## Supplementary material for "Protein Posttranslational Signatures Identified in COVID-19 Patient Plasma": Table S7 (part 67 of 280)

### Sheet: 009 (continued)
ID	File_Name	Scan_No	Exp.MH+	Charge	Q-value	N-term residue	Sequence	C-term residue	Calc.MH+	Mass_Shift(Exp.-Calc.)	Raw_Score	Final_Score	Modification	Specificity	Proteins	Positions	Label	Target/Decoy	Miss.Clv.Sites	Avg.Frag.Mass.Shift	Others
67004	KashinaA-20-L146-009-4hr-QEP.97022.97022.3.0.dta	97022	1836.86	3	0.0034435	FNK	EIPAWVPFDPAAQITK	QKW	1836.86	4.8e-05	8.181	0.111937	9,Cation_Fe[II][D];	3	sp|P25311|ZA2G_HUMAN/tr|C9JEV0|C9JEV0_HUMAN/	149,K,Q/146,K,Q/	1|0|	target	0	3.8047	36
67005	KashinaA-20-L146-009-4hr-QEP.116817.116817.4.2.dta	116817	4329.92	4	0.0034435	ERR	DTANLFPQTSLTLHMWPDTEGTFNVECLTTDHYTGGMK	QKY	4329.94	-0.023535	8.46406	0.111939	24,Deamidated[N];27,Carbamidomethyl[C];	3	sp|P00450|CERU_HUMAN/tr|H7C5R1|H7C5R1_HUMAN/	672,R,Q/455,R,Q/	1|0|0|	target	0	-3.11552	100
67006	KashinaA-20-L146-009-4hr-QEP.86868.86868.2.0.dta	86868	1005.54	2	0.0034435	GRR	LWWLDLK	SGA	1005.54	2.3e-05	6.99082	0.11194	2,Dioxidation[W];	3	sp|P02790|HEMO_HUMAN/	379,R,S/	1|0|	target	0	-0.974714	32
67007	KashinaA-20-L146-009-4hr-QEP.25916.25916.2.5.dta	25916	858.492	2	0.0034435	TSA	QLVELEK	EFH	858.493	-0.00123	7.27509	0.111954		3	sp|P31249|HXD3_HUMAN/sp|O43365|HXA3_HUMAN/sp|P14651|HXB3_HUMAN/sp|P14651-2|HXB3_HUMAN/sp|P14651-3|HXB3_HUMAN/sp|P00738|HPT_HUMAN/sp|P00738-2|HPT_HUMAN/sp|P00739|HPTR_HUMAN/sp|P00739-2|HPTR_HUMAN/REV_sp|P30622|CLIP1_HUMAN/REV_sp|P30622-1|CLIP1_HUMAN/REV_sp|P30622-2|CLIP1_HUMAN/tr|A0A087WU08|A0A087WU08_HUMAN/tr|J3QLC9|J3QLC9_HUMAN/tr|A0A0C4DGL8|A0A0C4DGL8_HUMAN/tr|A0A0A0MRD9|A0A0A0MRD9_HUMAN/tr|F8VXG0|F8VXG0_HUMAN/tr|J3QR68|J3QR68_HUMAN/REV_tr|A0A3B3ITA2|A0A3B3ITA2_HUMAN/tr|H0Y300|H0Y300_HUMAN/tr|H3BS21|H3BS21_HUMAN/	204,A,E/201,A,E/198,A,E/125,A,E/66,A,E/228,K,V/169,K,V/170,K,V/207,K,V/689,A,V/689,A,V/689,A,V/103,K,V/187,K,V/169,K,V/103,K,V/64,A,E/226,K,V/691,A,V/264,K,V/129,K,V/	1|	target	0	0.560596	0
67008	KashinaA-20-L146-009-4hr-QEP.29960.29960.2.0.dta	29960	1216.6	2	0.0034435	YEK	YLGEEYVK	AVG	1216.6	0.000908	6.22397	0.111962	0,Unknown_216[AnyN-term];	3	sp|P02787|TRFE_HUMAN/	668,K,A/	1|0|	target	0	0.197777	33
67009	KashinaA-20-L146-009-4hr-QEP.66755.66755.5.1.dta	66755	2585.3	5	0.0034435	EGR	HLYVLEFSDHPGIHEPLEPEVK	YVG	2585.3	0.001154	8.18994	0.111968		3	sp|P15169|CBPN_HUMAN/	58,R,Y/	1|	target	0	0.086083	8
67010	KashinaA-20-L146-009-4hr-QEP.78647.78647.2.4.dta	78647	2359.11	2	0.0034435	KCK	GLLGGGVSVEDCCLNTAFAYQK	RSG	2359.11	0.006313	6.44015	0.111969	12,Carbamidomethyl[C];13,Carbamidomethyl[C];	3	sp|P27918|PROP_HUMAN/tr|E9PAQ1|E9PAQ1_HUMAN/	44,K,R/44,K,R/	1|0|0|	target	0	-6.81615	36
67011	KashinaA-20-L146-009-4hr-QEP.131652.131652.3.1.dta	131652	1671.85	3	0.0034435	LQR	SYTVAIAGYALAQMGR	LKG	1671.85	-0.000816	4.88973	0.111978		3	sp|P01024|CO3_HUMAN/tr|M0R0Q9|M0R0Q9_HUMAN/	1185,R,L/50,R,L/	1|	target	0	-9.22514	4
67012	KashinaA-20-L146-009-4hr-QEP.69690.69690.2.0.dta	69690	1013.6	2	0.0034435	GKK	LVAASQAALGL	___	1013.6	0.000651	7.48428	0.112		3	sp|P02768|ALBU_HUMAN/sp|P02768-2|ALBU_HUMAN/sp|P02768-3|ALBU_HUMAN/tr|D6RHD5|D6RHD5_HUMAN/tr|A0A087WWT3|A0A087WWT3_HUMAN/tr|H0YA55|H0YA55_HUMAN/tr|B7WNR0|B7WNR0_HUMAN/tr|C9JKR2|C9JKR2_HUMAN/	598,K,-/406,K,-/385,K,-/448,K,-/385,K,-/443,K,-/483,K,-/406,K,-/	1|	target	0	-1.85305	8
67013	KashinaA-20-L146-009-4hr-QEP.22057.22057.2.1.dta	22057	875.571	2	0.0034435	ALK	KFVAVLAK	YFP	875.571	-0.000463	6.13899	0.112026		3	sp|O00391|QSOX1_HUMAN/sp|O00391-2|QSOX1_HUMAN/	331,K,Y/331,K,Y/	1|	target	1	-3.68385	0
67014	KashinaA-20-L146-009-4hr-QEP.87320.87320.3.0.dta	87320	2593.13	3	0.0034435	PER	DLCGCYSVSSVLPGCAEPWNHGK	TFT	2593.13	-0.001386	7.93797	0.112028	3,Carbamidomethyl[C];5,Carbamidomethyl[C];15,Carbamidomethyl[C];	3	sp|P01876|IGHA1_HUMAN/tr|A0A286YEY1|A0A286YEY1_HUMAN/	177,R,T/177,R,T/	1|0|0|0|	target	0	0.449869	40
67015	KashinaA-20-L146-009-4hr-QEP.126490.126490.4.1.dta	126490	2186.04	4	0.0034435	VKK	LYHSEAFTVNFGDTEEAKK	QIN	2186.04	0.001216	7.05092	0.11203		3	sp|P01009|A1AT_HUMAN/sp|P01009-2|A1AT_HUMAN/sp|P01009-3|A1AT_HUMAN/tr|A0A0G2JRN3|A0A0G2JRN3_HUMAN/tr|G3V2B9|G3V2B9_HUMAN/tr|A0A024R6I7|A0A024R6I7_HUMAN/	160,K,Q/160,K,Q/160,K,Q/160,K,Q/74,K,Q/160,K,Q/	1|	target	1	-1.37407	4
67016	KashinaA-20-L146-009-4hr-QEP.77186.77186.5.3.dta	77186	3141.56	5	0.0034435	HGK	KVADALTNAVAHVDDMPNALSALSDLHAHK	LRV	3141.56	-0.001825	11.365	0.112048	16,Oxidation[M];18,Deamidated[N];	3	sp|P69905|HBA_HUMAN/tr|G3V1N2|G3V1N2_HUMAN/tr|A0A2R8Y7C0|A0A2R8Y7C0_HUMAN/	61,K,L/29,K,L/51,K,L/	1|0|0|	target	1	0.655161	40
67017	KashinaA-20-L146-009-4hr-QEP.122602.122602.3.0.dta	122602	2200.02	3	0.0034435	RFR	CGIALDAWMFPLGDEVYSR	IPQ	2200.02	0.004626	7.88208	0.112055	1,Carbamidomethyl[C];	3	sp|Q13093|PAFA_HUMAN/	290,R,I/	1|0|	target	0	-2.32353	36
67018	KashinaA-20-L146-009-4hr-QEP.65743.65743.3.0.dta	65743	1253.66	3	0.0034435	THR	IHWESASLLR	SEE	1253.66	-0.000239	7.17706	0.112064	0,Acetyl[AnyN-term];	3	sp|P01024|CO3_HUMAN/tr|M0QYC8|M0QYC8_HUMAN/	1310,R,S/4,R,S/	1|0|	target	0	-1.41033	36
67019	KashinaA-20-L146-009-4hr-QEP.106809.106809.4.1.dta	106809	2773.34	4	0.0034435	VAR	SMGGKEDLIWELLNQAQEHFGKDK	SKE	2773.36	-0.016326	10.2756	0.112072		3	sp|P02787|TRFE_HUMAN/	273,R,S/	1|	target	2	0.161997	68
67020	KashinaA-20-L146-009-4hr-QEP.4444.4444.4.1.dta	4444	1872.77	4	0.0034435	SYK	MADEAGSEADHEGTHSTK	RGH	1872.77	1.1e-05	6.49555	0.112073		3	sp|P02671|FIBA_HUMAN/sp|P02671-2|FIBA_HUMAN/	602,K,R/602,K,R/	1|	target	0	0.103389	4
67021	KashinaA-20-L146-009-4hr-QEP.38139.38139.3.0.dta	38139	1536.69	3	0.0034435	AWT	ADSGEGDFLAEGGGVR	GPR	1536.69	-0.00402	9.12633	0.112074		1	sp|P02671|FIBA_HUMAN/sp|P02671-2|FIBA_HUMAN/tr|A0A087WUA0|A0A087WUA0_HUMAN/	19,T,G/19,T,G/19,T,G/	1|	target	0	-4.49874	4
67022	KashinaA-20-L146-009-4hr-QEP.48096.48096.4.0.dta	48096	2394.16	4	0.0034435	DWK	KGDTFSCMVGHEALPLAFTQK	TID	2394.16	0.003027	8.51272	0.112084	7,GG[C](Dicarbamidomethyl[C]);	3	sp|P01876|IGHA1_HUMAN/tr|A0A286YEY1|A0A286YEY1_HUMAN/tr|A0A0G2JMB2|A0A0G2JMB2_HUMAN/	306,K,T/306,K,T/293,K,T/	1|0|	target	1	-3.42639	36
67023	KashinaA-20-L146-009-4hr-QEP.122764.122764.2.0.dta	122764	1110.6	2	0.0034435	LPK	LSITGTYDLK	SVL	1110.6	0.000472	6.27444	0.11209		3	sp|P01009|A1AT_HUMAN/sp|P01009-2|A1AT_HUMAN/tr|A0A0G2JRN3|A0A0G2JRN3_HUMAN/tr|A0A024R6I7|A0A024R6I7_HUMAN/	314,K,S/314,K,S/314,K,S/314,K,S/	1|	target	0	-3.42256	4
67024	KashinaA-20-L146-009-4hr-QEP.93759.93759.5.1.dta	93759	3885.95	5	0.0034435	PSK	SFVHLEPMSHELPCGHTQTVQAHYILNGGTLLGLK	KLS	3885.94	0.007845	10.7175	0.112098	14,Carbamidomethyl[C];27,Deamidated[N];	3	sp|P01023|A2MG_HUMAN/	456,K,K/	1|0|0|	target	0	3.27212	40
67025	KashinaA-20-L146-009-4hr-QEP.106597.106597.2.0.dta	106597	2202.03	2	0.0034435	IAK	IMNGEADAMSLDGGFVYIAGK	CGL	2202.01	0.019291	10.9654	0.11213	0,Acetyl[AnyN-term];3,Deamidated[N];	3	sp|P02787|TRFE_HUMAN/	399,K,C/	1|0|0|	target	0	0.400739	100
67026	KashinaA-20-L146-009-4hr-QEP.19034.19034.2.0.dta	19034	1196.63	2	0.0034435	GYK	HTLNQIDEVK	VWP	1196.63	0.001142	7.9262	0.112134		3	sp|P02765|FETUA_HUMAN/tr|C9JV77|C9JV77_HUMAN/	57,K,V/57,K,V/	1|	target	0	-3.98468	4
67027	KashinaA-20-L146-009-4hr-QEP.70717.70717.2.0.dta	70717	1409.64	2	0.0034435	KPR	DIPMNPMCIYR	SPE	1409.64	0.003368	7.83616	0.112138	8,Carbamidomethyl[C];	3	sp|P01008|ANT3_HUMAN/tr|Q8TCE1|Q8TCE1_HUMAN/	45,R,S/45,R,S/	1|0|	target	0	-2.46681	36
67028	KashinaA-20-L146-009-4hr-QEP.37307.37307.3.1.dta	37307	2527.98	3	0.0034435	NIR	MFTTAPDQVDKEDEDFQESNK	MHS	2527.99	-0.008464	8.3369	0.112153	12,Cation_Fe[II][E];	3	sp|P00450|CERU_HUMAN/tr|H7C5R1|H7C5R1_HUMAN/tr|E9PFZ2|E9PFZ2_HUMAN/	598,R,M/381,R,M/598,R,M/	1|0|	target	1	0.803051	100
67029	KashinaA-20-L146-009-4hr-QEP.99199.99199.2.5.dta	99199	1216.64	2	0.0034435	TPN	LAEFAFSLYR	QLA	1216.64	0.00015	8.60756	0.11216		1	sp|P01009|A1AT_HUMAN/sp|P01009-2|A1AT_HUMAN/sp|P01009-3|A1AT_HUMAN/tr|A0A0B4J278|A0A0B4J278_HUMAN/tr|A0A0G2JRN3|A0A0G2JRN3_HUMAN/tr|G3V387|G3V387_HUMAN/tr|A0A024R6I7|A0A024R6I7_HUMAN/tr|G3V544|G3V544_HUMAN/tr|G3V5R8|G3V5R8_HUMAN/	53,N,Q/53,N,Q/53,N,Q/53,N,Q/53,N,Q/53,N,Q/53,N,Q/53,N,Q/53,N,Q/	1|	target	0	-0.476859	4
67030	KashinaA-20-L146-009-4hr-QEP.125344.125344.3.1.dta	125344	3369.76	3	0.0034435	GAR	VASVDMGPQQLPDGQSLPIPPVILAELGSDPTK	GTV	3369.76	0.003156	7.23187	0.112169		3	tr|J3KRP0|J3KRP0_HUMAN/	48,R,G/	1|	target	0	-0.368481	4
67031	KashinaA-20-L146-009-4hr-QEP.57138.57138.2.0.dta	57138	899.441	2	0.0034435	___	FWDYLR	LGG	899.441	-0.000334	5.84982	0.11218		3	sp|Q96NL0|RUN3B_HUMAN/sp|Q96NL0-2|RUN3B_HUMAN/sp|Q96NL0-4|RUN3B_HUMAN/sp|Q96NL0-5|RUN3B_HUMAN/sp|P02649|APOE_HUMAN/sp|Q59EK9|RUN3A_HUMAN/sp|Q59EK9-2|RUN3A_HUMAN/sp|Q59EK9-3|RUN3A_HUMAN/sp|Q59EK9-4|RUN3A_HUMAN/tr|H0Y7L5|H0Y7L5_HUMAN/tr|E7ERP7|E7ERP7_HUMAN/tr|E9PEV4|E9PEV4_HUMAN/	109,S,V/14,S,V/92,S,V/92,S,V/50,R,W/92,G,L/87,G,L/92,G,L/92,G,L/76,R,W/50,R,W/50,R,W/	1|	target	0	-1.49845	0
67032	KashinaA-20-L146-009-4hr-QEP.95444.95444.3.1.dta	95444	1899.88	3	0.0034435	CEK	FSGQLNSHGCFYQQVK	TKV	1899.88	-0.000803	9.7613	0.112202	10,Carbamidomethyl[C];	3	sp|P01023|A2MG_HUMAN/	289,K,T/	1|0|	target	0	-1.60228	40
67033	KashinaA-20-L146-009-4hr-QEP.104620.104620.2.0.dta	104620	1155.67	2	0.0034435	AGR	RLWWLDLK	SGA	1155.67	0.000233	9.29976	0.112208	0,Delta_H(2)C(2)[AnyN-term];	3	sp|P02790|HEMO_HUMAN/	378,R,S/	1|0|	target	1	-3.18905	36
67034	KashinaA-20-L146-009-4hr-QEP.5834.5834.2.2.dta	5834	963.42	2	0.0034435	TGK	DCQDIANK	GAK	963.42	-0.000133	6.01576	0.112219	2,Carbamidomethyl[C];	3	sp|P02679|FIBG_HUMAN/sp|P02679-2|FIBG_HUMAN/tr|C9JPQ9|C9JPQ9_HUMAN/tr|C9JEU5|C9JEU5_HUMAN/tr|C9JC84|C9JC84_HUMAN/tr|C9JU00|C9JU00_HUMAN/	177,K,G/177,K,G/74,K,G/185,L,G/185,L,G/74,K,G/	1|0|	target	0	-3.1074	32
67035	KashinaA-20-L146-009-4hr-QEP.84765.84765.2.0.dta	84765	1221.66	2	0.0034435	KWK	ETLFSVMPGLK	MTM	1221.65	0.000319	6.79674	0.112259		3	sp|Q14624|ITIH4_HUMAN/sp|Q14624-2|ITIH4_HUMAN/sp|Q14624-3|ITIH4_HUMAN/sp|Q14624-4|ITIH4_HUMAN/tr|B7ZKJ8|B7ZKJ8_HUMAN/tr|H7C0L5|H7C0L5_HUMAN/	815,K,M/799,K,M/785,K,M/746,K,M/820,K,M/604,K,M/	1|	target	0	-2.76023	4
67036	KashinaA-20-L146-009-4hr-QEP.83471.83471.3.1.dta	83471	1873.03	3	0.0034435	DAY	LAPNNLKPVVAEFYGSK	EDP	1873.02	0.007621	10.8101	0.112307	0,Delta_H(2)C(2)[AnyN-term];	1	sp|P02787|TRFE_HUMAN/tr|C9JB55|C9JB55_HUMAN/tr|F8WCI6|F8WCI6_HUMAN/	90,Y,E/46,Y,E/90,Y,E/	1|0|	target	1	-3.7155	100
67037	KashinaA-20-L146-009-4hr-QEP.62196.62196.2.1.dta	62196	2177.91	2	0.0034435	PYR	VYCDMNTENGGWTVIQNR	QDG	2177.91	-0.003276	9.81652	0.112336	7,Methylphosphonate[T];	3	sp|P02675|FIBB_HUMAN/tr|D6REL8|D6REL8_HUMAN/	267,R,Q/48,R,Q/	1|0|	target	0	-0.048405	36
67038	KashinaA-20-L146-009-4hr-QEP.129703.129703.3.4.dta	129703	2265.05	3	0.0034435	TGK	TFPGFFSPMLGEFVSETESR	GSE	2265.05	-0.00281	7.42639	0.112354		3	sp|P02671|FIBA_HUMAN/sp|P02671-2|FIBA_HUMAN/	527,K,G/527,K,G/	1|	target	0	2.50116	4
67039	KashinaA-20-L146-009-4hr-QEP.99224.99224.3.0.dta	99224	1899.88	3	0.0034435	CEK	FSGQLNSHGCFYQQVK	TKV	1899.88	-0.000563	9.76342	0.112366	10,Carbamidomethyl[C];	3	sp|P01023|A2MG_HUMAN/	289,K,T/	1|0|	target	0	1.36583	40
67040	KashinaA-20-L146-009-4hr-QEP.56455.56455.2.1.dta	56455	1129.64	2	0.0034435	AYI	LRVDPVNFK	LLS	1129.64	0.00014	9.29065	0.11237	0,Acetyl[AnyN-term];	3	sp|P02008|HBAZ_HUMAN/sp|P69905|HBA_HUMAN/tr|G3V1N2|G3V1N2_HUMAN/tr|A0A2R8Y7C0|A0A2R8Y7C0_HUMAN/	91,I,L/91,K,L/59,K,L/81,K,V/	1|0|	target	1	2.44411	36
67041	KashinaA-20-L146-009-4hr-QEP.70763.70763.2.0.dta	70763	1204.71	2	0.0034435	HCK	KLSSWVLLMK	YLG	1204.71	-0.002145	9.75479	0.11237		3	sp|P01009|A1AT_HUMAN/sp|P01009-2|A1AT_HUMAN/sp|P01009-3|A1AT_HUMAN/tr|A0A0G2JRN3|A0A0G2JRN3_HUMAN/tr|A0A024R6I7|A0A024R6I7_HUMAN/	257,K,Y/257,K,Y/257,K,Y/257,K,Y/257,K,Y/	1|	target	1	-2.07608	4
67042	KashinaA-20-L146-009-4hr-QEP.84995.84995.3.4.dta	84995	1840.91	3	0.0034435	EPK	AHTSFQISLSVSYTGSR	SAS	1840.92	-0.003828	7.97511	0.112372		3	sp|P01023|A2MG_HUMAN/	1356,K,S/	1|	target	0	-1.14332	4
67043	KashinaA-20-L146-009-4hr-QEP.10466.10466.2.3.dta	10466	858.486	2	0.0034435	LYR	IFTVNHK	LLP	858.483	0.002538	6.65676	0.112383		3	sp|P01024|CO3_HUMAN/	148,R,L/	1|	target	0	-4.89056	0
67044	KashinaA-20-L146-009-4hr-QEP.90211.90211.3.0.dta	90211	1897.99	3	0.0034435	EVK	FNKPFVFLMIEQNTK	SPL	1897.99	0.005459	6.97459	0.112409	0,Acetyl[AnyN-term];	3	sp|P01009|A1AT_HUMAN/tr|A0A024R6I7|A0A024R6I7_HUMAN/	389,K,S/389,K,S/	1|0|	target	1	-2.93046	36
67045	KashinaA-20-L146-009-4hr-QEP.5772.5772.2.2.dta	5772	824.416	2	0.0034435	DPR	QYADTVK	ALR	824.415	0.001638	5.89121	0.112415		3	sp|P08571|CD14_HUMAN/tr|D6RFL4|D6RFL4_HUMAN/	80,R,A/80,R,A/	1|	target	0	-0.141099	0
67046	KashinaA-20-L146-009-4hr-QEP.118980.118980.4.5.dta	118980	4962.11	4	0.0034435	LEK	AVANFFSGSCAPCADGTDFPQLCQLCPGCGCSTLNQYFGYSGAFK	CLK	4962.11	0.003636	8.90241	0.112416	10,IBTP[C];	3	sp|P02787|TRFE_HUMAN/tr|C9JVG0|C9JVG0_HUMAN/	167,K,C/40,K,C/	1|0|	target	0	-2.19655	36
67047	KashinaA-20-L146-009-4hr-QEP.48446.48446.2.1.dta	48446	1022.51	2	0.0034435	VGR	VGYVSGWGR	NAN	1022.51	0.001354	8.20142	0.112431	0,Acetyl[AnyN-term];	3	sp|P00738|HPT_HUMAN/sp|P00738-2|HPT_HUMAN/tr|A0A087WU08|A0A087WU08_HUMAN/tr|J3QLC9|J3QLC9_HUMAN/tr|A0A0C4DGL8|A0A0C4DGL8_HUMAN/tr|J3QR68|J3QR68_HUMAN/tr|H0Y300|H0Y300_HUMAN/tr|H3BS21|H3BS21_HUMAN/	277,R,N/218,R,N/152,R,N/236,R,N/218,R,N/275,R,N/313,R,N/178,R,N/	1|0|	target	0	-1.38498	36
67048	KashinaA-20-L146-009-4hr-QEP.90865.90865.2.2.dta	90865	1345.69	2	0.0034435	GQR	EVVADSVWVDVK	DSC	1345.7	-0.006537	8.3231	0.112444		3	sp|P01024|CO3_HUMAN/	544,R,D/	1|	target	0	2.68063	68
67049	KashinaA-20-L146-009-4hr-QEP.35420.35420.2.0.dta	35420	1152.67	2	0.0034435	PEK	SKLPGIVAEGR	DDL	1152.67	-0.000593	8.5404	0.112445	0,Delta_H(2)C(2)[AnyN-term];	3	sp|P01008|ANT3_HUMAN/	380,K,D/	1|0|	target	1	-0.402014	36
67050	KashinaA-20-L146-009-4hr-QEP.40908.40908.2.1.dta	40908	1404.67	2	0.0034435	KER	SWPAVGNCSSALR	WLG	1404.67	-0.00038	7.31842	0.112461	8,Carbamidomethyl[C];	3	sp|P02790|HEMO_HUMAN/tr|Q9BS19|Q9BS19_HUMAN/	180,R,W/180,R,W/	1|0|	target	0	1.67832	36
67051	KashinaA-20-L146-009-4hr-QEP.122260.122260.4.1.dta	122260	4289.73	4	0.0034435	SDK	FFTSHNGMQFSTWDNDNDKFEGNCAEQDGSGWWMNK	CHA	4289.7	0.035109	10.4416	0.112467	17,Deamidated[N];23,Deamidated[N];24,Carbamidomethyl[C];	3	sp|P02679|FIBG_HUMAN/sp|P02679-2|FIBG_HUMAN/tr|C9JEU5|C9JEU5_HUMAN/tr|C9JC84|C9JC84_HUMAN/	328,K,C/328,K,C/336,K,C/336,K,C/	1|0|0|0|	target	1	1.24538	100
67052	KashinaA-20-L146-009-4hr-QEP.64858.64858.2.1.dta	64858	1529.77	2	0.0034435	SFR	LVAYYTLIGASGQR	EVV	1529.78	-0.009336	9.28469	0.112487	1,Xle->Met[L];	3	sp|P01024|CO3_HUMAN/	530,R,E/	1|0|	target	0	-2.27439	101
67053	KashinaA-20-L146-009-4hr-QEP.70306.70306.3.2.dta	70306	2149.05	3	0.0034435	PDR	IFFHLNAVALGDGGHYTCR	YRL	2149.03	0.018022	9.47255	0.112493	6,Deamidated[N];18,Carbamidomethyl[C];	3	sp|P04217|A1BG_HUMAN/sp|P04217-2|A1BG_HUMAN/tr|M0R009|M0R009_HUMAN/	261,R,Y/139,R,Y/244,R,Y/	1|0|0|	target	0	-2.64174	100
67054	KashinaA-20-L146-009-4hr-QEP.101835.101835.3.0.dta	101835	2396.97	3	0.0034435	YLK	WALEEYLDEFDPCHCRPCQ	NGG	2396.97	0.000846	11.1577	0.112495	15,Carbamyl[C];	2	sp|P10643|CO7_HUMAN/	442,K,N/	1|0|	target	1	0.165973	36
67055	KashinaA-20-L146-009-4hr-QEP.25161.25161.2.0.dta	25161	855.53	2	0.0034435	GTK	VTVLGQPK	ANP	855.53	-6e-06	7.91396	0.112527	1,Val->Xle[V];	3	sp|B9A064|IGLL5_HUMAN/tr|A0A0B4J231|A0A0B4J231_HUMAN/	104,K,A/105,K,A/	1|0|	target	0	-0.298105	32
67056	KashinaA-20-L146-009-4hr-QEP.106556.106556.2.0.dta	106556	1141.51	2	0.0034435	KAK	MGNFPWQVF	TNI	1141.51	-0.001001	10.4527	0.112553	1,Oxidation[M];	2	sp|P00736|C1R_HUMAN/tr|B4DPQ0|B4DPQ0_HUMAN/tr|A0A3B3ISR2|A0A3B3ISR2_HUMAN/tr|A0A3B3ITU4|A0A3B3ITU4_HUMAN/tr|F5H2D0|F5H2D0_HUMAN/	471,K,T/485,K,T/471,K,T/117,K,T/437,K,T/	1|0|	target	0	-2.06939	32
67057	KashinaA-20-L146-009-4hr-QEP.47678.47678.4.0.dta	47678	2297.07	4	0.0034435	AEK	CLNNQQLHFLHIGSCQDGR	QLE	2297.07	6.1e-05	7.15377	0.112564	1,Carbamidomethyl[C];15,Carbamidomethyl[C];	3	sp|P13671|CO6_HUMAN/	822,K,Q/	1|0|0|	target	0	4.2645	36
67058	KashinaA-20-L146-009-4hr-QEP.26654.26654.2.4.dta	26654	1063.54	2	0.0034435	RTH	LAPYSDELR	QRL	1063.54	-0.000857	7.23913	0.112596		1	sp|P02647|APOA1_HUMAN/tr|F8W696|F8W696_HUMAN/	186,H,Q/164,H,Q/	1|	target	0	-1.25739	0
67059	KashinaA-20-L146-009-4hr-QEP.118455.118455.3.0.dta	118455	1752.96	3	0.0034435	ISR	YVGGQEHFAHLLILR	DTK	1752.95	0.000974	6.14322	0.112616		3	sp|P02763|A1AG1_HUMAN/	108,R,D/	1|	target	0	3.598	5
67060	KashinaA-20-L146-009-4hr-QEP.88715.88715.3.3.dta	88715	2481.22	3	0.0034435	LYK	VSNGAGTMSVSLVADENPFAQGALK	SED	2481.21	0.012862	8.31906	0.112627	5,Fluoro[A];	3	sp|P06396|GELS_HUMAN/sp|P06396-2|GELS_HUMAN/sp|P06396-3|GELS_HUMAN/sp|P06396-4|GELS_HUMAN/tr|A0A0A0MS51|A0A0A0MS51_HUMAN/tr|A0A0A0MT01|A0A0A0MT01_HUMAN/	302,K,S/251,K,S/262,K,S/259,K,S/268,K,S/287,K,S/	1|0|	target	0	-2.004	100
67061	KashinaA-20-L146-009-4hr-QEP.18808.18808.2.1.dta	18808	1371.57	2	0.0034435	RYK	AAFTECCQAADK	AAC	1371.57	6.3e-05	7.69745	0.112629	6,Carbamidomethyl[C];7,Carbamidomethyl[C];	3	sp|P02768|ALBU_HUMAN/tr|D6RHD5|D6RHD5_HUMAN/tr|H0YA55|H0YA55_HUMAN/tr|B7WNR0|B7WNR0_HUMAN/tr|A0A0C4DGB6|A0A0C4DGB6_HUMAN/	186,K,A/36,K,A/31,K,A/71,K,A/186,K,A/	1|0|0|	target	0	-3.47427	36
67062	KashinaA-20-L146-009-4hr-QEP.74512.74512.4.1.dta	74512	2103	4	0.0034435	KPY	ILTVPGHLDEMQLDIQAR	YIY	2103	-0.002703	9.25901	0.112641	10,Cation_Fe[II][E];	1	sp|P0C0L5|CO4B_HUMAN/sp|P0C0L4|CO4A_HUMAN/sp|P0C0L4-2|CO4A_HUMAN/tr|A0A0G2JL54|A0A0G2JL54_HUMAN/tr|A0A140TA29|A0A140TA29_HUMAN/tr|A0A140TA49|A0A140TA49_HUMAN/tr|A0A140TA32|A0A140TA32_HUMAN/tr|A0A140TA44|A0A140TA44_HUMAN/tr|A0A0G2JPR0|A0A0G2JPR0_HUMAN/tr|F5GXS0|F5GXS0_HUMAN/	251,Y,Y/251,Y,Y/251,Y,Y/251,Y,Y/251,Y,Y/251,Y,Y/251,Y,Y/251,Y,Y/251,Y,Y/251,Y,Y/	1|0|	target	0	-1.72428	36
67063	KashinaA-20-L146-009-4hr-QEP.29630.29630.4.0.dta	29630	1707.85	4	0.0034435	KDK	SKEFQLFSSPHGK	DLL	1707.86	-0.006167	8.43273	0.112647	0,Unknown_216[AnyN-term];	3	sp|P02787|TRFE_HUMAN/	297,K,D/	1|0|	target	1	-0.903322	100
67064	KashinaA-20-L146-009-4hr-QEP.127229.127229.3.0.dta	127229	3069.36	3	0.0034435	AVR	YTTFEYPNTISFSCNTGFYLNGADSAK	CTE	3069.35	0.014788	8.31842	0.112678	14,Carbamidomethyl[C];15,Deamidated[N];	3	sp|P02749|APOH_HUMAN/tr|J3QRN2|J3QRN2_HUMAN/tr|J3QLI0|J3QLI0_HUMAN/	96,R,C/96,R,C/36,R,C/	1|0|0|	target	0	0.473676	100
67065	KashinaA-20-L146-009-4hr-QEP.113660.113660.3.1.dta	113660	2173.08	3	0.0034435	IPK	TAFISDFAVTADGNAFIGDIK	DKV	2173.08	-0.002156	8.04764	0.112684		3	sp|P19827|ITIH1_HUMAN/tr|F8WAS2|F8WAS2_HUMAN/	93,K,D/93,K,D/	1|	target	0	2.12044	4
67066	KashinaA-20-L146-009-4hr-QEP.15421.15421.2.1.dta	15421	997.529	2	0.0034435	SRK	SISAALEHK	VSA	997.531	-0.002127	7.17349	0.112693	0,Acetyl[AnyN-term];	3	sp|P04114|APOB_HUMAN/	1958,K,V/	1|0|	target	0	0.804005	32
67067	KashinaA-20-L146-009-4hr-QEP.72047.72047.3.2.dta	72047	1700.79	3	0.0034435	VTR	DHLGFQVTWPDESK	AGG	1700.79	-0.003387	8.00784	0.112704	0,Acetyl[AnyN-term];	3	sp|P22792|CPN2_HUMAN/	449,R,A/	1|0|	target	0	0.261593	36
67068	KashinaA-20-L146-009-4hr-QEP.36144.36144.6.2.dta	36144	3446.6	6	0.0034435	QLF	AVDSGNDVTDIADDGCPKPPEIAHGYVEHSVR	YQC	3446.59	0.006466	9.15477	0.112722	0,Delta_H(2)C(2)[AnyN-term];16,Carbamidomethyl[C];	1	sp|P00738|HPT_HUMAN/sp|P00738-2|HPT_HUMAN/tr|J3QLC9|J3QLC9_HUMAN/tr|A0A0C4DGL8|A0A0C4DGL8_HUMAN/tr|H3BMJ7|H3BMJ7_HUMAN/tr|J3KSV1|J3KSV1_HUMAN/tr|J3QR68|J3QR68_HUMAN/tr|J3QQI8|J3QQI8_HUMAN/tr|H0Y300|H0Y300_HUMAN/tr|H3BS21|H3BS21_HUMAN/tr|J3KRH2|J3KRH2_HUMAN/	17,F,Y/17,F,Y/16,F,Y/17,F,Y/17,F,Y/17,F,Y/16,F,Y/17,F,Y/17,F,Y/17,F,Y/16,F,Y/	1|0|0|	target	1	-3.59525	37
67069	KashinaA-20-L146-009-4hr-QEP.8559.8559.2.0.dta	8559	989.447	2	0.0034435	LTR	NGPLSCGQR	LRK	989.447	0.000274	6.84699	0.112734	1,Deamidated[N];6,Carbamidomethyl[C];	3	sp|P00748|FA12_HUMAN/	353,R,L/	1|0|0|	target	0	-1.35981	36
67070	KashinaA-20-L146-009-4hr-QEP.37310.37310.2.1.dta	37310	1375.64	2	0.0034435	TVR	WCAVSEHEATK	CQS	1375.63	0.002541	7.60344	0.112744	0,ICPL_13C(6)2H(4)[AnyN-term];	3	sp|P02787|TRFE_HUMAN/tr|F8WC57|F8WC57_HUMAN/tr|F8WEK9|F8WEK9_HUMAN/tr|F8WCI6|F8WCI6_HUMAN/	26,R,C/26,R,C/26,R,C/26,R,C/	1|0|	target	0	-1.62237	33
67071	KashinaA-20-L146-009-4hr-QEP.110748.110748.2.2.dta	110748	1891.87	2	0.0034435	AKR	LYGSEAFATDFQDSAAAK	KLI	1891.87	-0.00428	5.75652	0.112762		3	sp|P01011|AACT_HUMAN/sp|P01011-2|AACT_HUMAN/tr|G3V595|G3V595_HUMAN/	159,R,K/159,R,K/159,R,K/	1|	target	0	-0.790987	4
67072	KashinaA-20-L146-009-4hr-QEP.119733.119733.3.1.dta	119733	2455.15	3	0.0034435	SGK	TSESGELHGLTTEEEFVEGIYK	VEI	2455.15	8e-06	8.96658	0.112763		3	sp|P02766|TTHY_HUMAN/tr|A0A087WT59|A0A087WT59_HUMAN/tr|A0A087WV45|A0A087WV45_HUMAN/	68,K,V/68,K,V/68,K,V/	1|	target	0	1.33935	8
67073	KashinaA-20-L146-009-4hr-QEP.119866.119866.3.1.dta	119866	2486.03	3	0.0034435	NGR	HSGEENFYAYGFSVTYSCDPR	FSL	2486.04	-0.000702	6.7356	0.112777	18,Carbamidomethyl[C];	3	sp|P04003|C4BPA_HUMAN/	185,R,F/	1|0|	target	0	1.24936	36
67074	KashinaA-20-L146-009-4hr-QEP.64225.64225.2.0.dta	64225	986.509	2	0.0034435	RLR	CLAPLEGAR	FAL	986.509	6.9e-05	5.41474	0.112777	1,Carbamidomethyl[C];	3	sp|P04217|A1BG_HUMAN/sp|P04217-2|A1BG_HUMAN/	324,R,F/202,R,F/	1|0|	target	0	-2.37701	37
67075	KashinaA-20-L146-009-4hr-QEP.64195.64195.2.2.dta	64195	1433.69	2	0.0034435	EGK	AEMADQAAAWLTR	QGS	1433.68	0.00095	5.52214	0.1128		3	sp|P0C0L5|CO4B_HUMAN/tr|A0A0G2JL54|A0A0G2JL54_HUMAN/tr|A0A3B3ISD7|A0A3B3ISD7_HUMAN/tr|A0A140TA29|A0A140TA29_HUMAN/tr|A0A140TA49|A0A140TA49_HUMAN/tr|A0A140TA32|A0A140TA32_HUMAN/tr|A0A140TA44|A0A140TA44_HUMAN/tr|A0A0G2JPR0|A0A0G2JPR0_HUMAN/tr|A0A3B3ISA6|A0A3B3ISA6_HUMAN/tr|F5GXS0|F5GXS0_HUMAN/	1278,K,Q/1278,K,Q/19,K,Q/1278,K,Q/1278,K,Q/1278,K,Q/1278,K,Q/1278,K,Q/847,K,Q/1278,K,Q/	1|	target	0	-3.30529	4
67076	KashinaA-20-L146-009-4hr-QEP.31521.31521.2.0.dta	31521	1059.56	2	0.0034435	QIR	LQAEAFQAR	LKS	1059.56	0.000467	9.44986	0.112801	0,Delta_H(2)C(2)[AnyN-term];	3	sp|P02649|APOE_HUMAN/	269,R,L/	1|0|	target	0	0.039991	36
67077	KashinaA-20-L146-009-4hr-QEP.73853.73853.2.0.dta	73853	1920.96	2	0.0034435	ARC	DIQLTQSPSFLSASVGDR	VTI	1920.97	-0.002872	10.5466	0.112815		1	sp|A0A0C4DH69|KV109_HUMAN/	22,C,V/	1|	target	0	2.23645	4
67078	KashinaA-20-L146-009-4hr-QEP.27941.27941.3.1.dta	27941	1403.7	3	0.0034435	MMK	RLGMFNIQHCK	KLS	1403.7	0.001399	7.60483	0.112817	10,Carbamidomethyl[C];	3	sp|P01009|A1AT_HUMAN/sp|P01009-2|A1AT_HUMAN/sp|P01009-3|A1AT_HUMAN/tr|A0A0G2JRN3|A0A0G2JRN3_HUMAN/tr|A0A024R6I7|A0A024R6I7_HUMAN/	246,K,K/246,K,K/246,K,K/246,K,K/246,K,K/	1|0|	target	1	0.314404	36
67079	KashinaA-20-L146-009-4hr-QEP.41171.41171.5.5.dta	41171	3316.53	5	0.0034435	INK	AVGDKLPECEADDGCPKPPEIAHGYVEHSVR	YQC	3316.54	-0.00812	10.4128	0.112827	15,DiDehydro[C];	3	sp|P00738|HPT_HUMAN/tr|J3QLC9|J3QLC9_HUMAN/tr|J3QR68|J3QR68_HUMAN/tr|H0Y300|H0Y300_HUMAN/tr|J3KRH2|J3KRH2_HUMAN/	77,K,Y/76,K,Y/76,K,Y/77,K,Y/76,K,Y/	1|0|	target	2	0.759986	36
67080	KashinaA-20-L146-009-4hr-QEP.90592.90592.4.1.dta	90592	4894.19	4	0.0034435	DLR	GVAHNNLMAMAQETGDNLYWGSVTGSQSNAVSPTPAPRNPSDPM	PQA	4894.19	0.00236	12.5708	0.112838	41,Hex(2)[S];	2	sp|P0C0L5|CO4B_HUMAN/sp|P0C0L4|CO4A_HUMAN/sp|P0C0L4-2|CO4A_HUMAN/tr|A0A0G2JL54|A0A0G2JL54_HUMAN/tr|A0A140TA29|A0A140TA29_HUMAN/tr|A0A140TA49|A0A140TA49_HUMAN/tr|A0A140TA32|A0A140TA32_HUMAN/tr|A0A140TA44|A0A140TA44_HUMAN/tr|A0A0G2JPR0|A0A0G2JPR0_HUMAN/tr|A0A3B3ISA6|A0A3B3ISA6_HUMAN/tr|F5GXS0|F5GXS0_HUMAN/	1210,R,P/1210,L,P/1210,L,P/1210,R,P/1210,R,P/1210,L,P/1210,L,P/1210,L,P/1210,L,P/779,R,P/1210,R,P/	1|0|	target	1	-0.134584	36
67081	KashinaA-20-L146-009-4hr-QEP.111431.111431.3.2.dta	111431	1745.72	3	0.0034435	LTR	MGPTELLIEMEDWK	GDK	1745.72	-0.002615	8.69721	0.112853	5,Cation_Fe[II][E];	3	sp|P02675|FIBB_HUMAN/tr|D6REL8|D6REL8_HUMAN/	334,R,G/115,R,G/	1|0|	target	0	1.65842	36
67082	KashinaA-20-L146-009-4hr-QEP.107873.107873.2.1.dta	107873	1627.94	2	0.0034435	SAR	PVAFSVVPTAAAAVSLK	VVA	1627.94	-0.000917	6.91119	0.112854		3	sp|P0C0L4|CO4A_HUMAN/sp|P0C0L4-2|CO4A_HUMAN/tr|A0A0G2JL54|A0A0G2JL54_HUMAN/tr|A0A140TA29|A0A140TA29_HUMAN/tr|A0A140TA49|A0A140TA49_HUMAN/tr|A0A140TA32|A0A140TA32_HUMAN/tr|A0A140TA44|A0A140TA44_HUMAN/tr|A0A0G2JPR0|A0A0G2JPR0_HUMAN/	895,R,V/895,R,V/895,R,V/895,R,V/895,R,V/895,R,V/895,R,V/895,R,V/	1|	target	0	-1.52662	4
67083	KashinaA-20-L146-009-4hr-QEP.105321.105321.2.0.dta	105321	1575.86	2	0.0034435	QVK	DLYSGLIGPLIVCR	RPY	1575.86	-0.000202	9.21288	0.112856	13,Carbamidomethyl[C];	3	sp|P00450|CERU_HUMAN/tr|H7C5N5|H7C5N5_HUMAN/tr|H7C5R1|H7C5R1_HUMAN/tr|E9PFZ2|E9PFZ2_HUMAN/	887,K,R/22,K,R/670,K,R/816,K,R/	1|0|	target	0	0.220769	40
67084	KashinaA-20-L146-009-4hr-QEP.116987.116987.2.1.dta	116987	1891.87	2	0.0034435	AKR	LYGSEAFATDFQDSAAAK	KLI	1891.87	-0.001257	6.00859	0.112856		3	sp|P01011|AACT_HUMAN/sp|P01011-2|AACT_HUMAN/tr|G3V595|G3V595_HUMAN/	159,R,K/159,R,K/159,R,K/	1|	target	0	-3.44471	4
67085	KashinaA-20-L146-009-4hr-QEP.36563.36563.4.2.dta	36563	2930.45	4	0.0034435	NLK	EKVAQLEAQCQEPCKDTVQIHDITGK	DCQ	2930.44	0.011537	8.99469	0.112864	11,Gln->Phe[Q];	3	sp|P02679|FIBG_HUMAN/sp|P02679-2|FIBG_HUMAN/tr|C9JPQ9|C9JPQ9_HUMAN/tr|C9JEU5|C9JEU5_HUMAN/tr|C9JC84|C9JC84_HUMAN/tr|C9JU00|C9JU00_HUMAN/	151,K,D/151,K,D/48,K,D/151,K,V/151,K,V/48,K,D/	1|0|	target	2	2.06827	101
67086	KashinaA-20-L146-009-4hr-QEP.119498.119498.3.0.dta	119498	2228.12	3	0.0034435	LGR	SAGWNIPIGLLYCDLPEPR	KPL	2228.12	0.00084	7.87673	0.112889	13,GG[C](Dicarbamidomethyl[C]);	3	sp|P02787|TRFE_HUMAN/tr|C9JVG0|C9JVG0_HUMAN/	143,R,K/16,R,K/	1|0|	target	0	-1.96592	36
67087	KashinaA-20-L146-009-4hr-QEP.122963.122963.3.0.dta	122963	1671.85	3	0.0034435	LQR	SYTVAIAGYALAQMGR	LKG	1671.85	0.000207	5.24629	0.112894		3	sp|P01024|CO3_HUMAN/tr|M0R0Q9|M0R0Q9_HUMAN/	1185,R,L/50,R,L/	1|	target	0	0.841532	5
67088	KashinaA-20-L146-009-4hr-QEP.42030.42030.2.0.dta	42030	1402.69	2	0.0034435	KCF	KEHSSLAFWK	TDA	1402.69	-0.000498	8.66644	0.11292	1,AccQTag[K];	1	sp|P02749|APOH_HUMAN/tr|J3KS17|J3KS17_HUMAN/	326,F,T/85,C,T/	1|0|	target	1	0.953982	33
67089	KashinaA-20-L146-009-4hr-QEP.9561.9561.2.1.dta	9561	1008.42	2	0.0034435	TEK	ECLQTCR	TVA	1008.42	0.000721	7.60194	0.112945	0,Acetyl[AnyN-term];2,Carbamidomethyl[C];6,Carbamidomethyl[C];	3	sp|P02760|AMBP_HUMAN/	275,K,T/	1|0|0|0|	target	0	-1.06205	32
67090	KashinaA-20-L146-009-4hr-QEP.26045.26045.2.1.dta	26045	1787.8	2	0.0034435	HPN	SPLDEENLTQENQDR	GTH	1787.8	-0.002838	7.91064	0.112952		1	sp|P01011|AACT_HUMAN/sp|P01011-2|AACT_HUMAN/sp|P01011-3|AACT_HUMAN/tr|G3V595|G3V595_HUMAN/	26,N,G/26,N,G/26,N,G/26,N,G/	1|	target	0	-1.89318	4
67091	KashinaA-20-L146-009-4hr-QEP.26838.26838.2.0.dta	26838	1050.51	2	0.0034435	LSK	AEFQDALEK	LNM	1050.51	0.004431	7.78209	0.112966		3	sp|P0C0L5|CO4B_HUMAN/sp|P0C0L4|CO4A_HUMAN/sp|P0C0L4-2|CO4A_HUMAN/tr|A0A0G2JL54|A0A0G2JL54_HUMAN/tr|A0A140TA29|A0A140TA29_HUMAN/tr|A0A140TA49|A0A140TA49_HUMAN/tr|A0A140TA32|A0A140TA32_HUMAN/tr|A0A140TA44|A0A140TA44_HUMAN/tr|A0A0G2JPR0|A0A0G2JPR0_HUMAN/tr|F5GXS0|F5GXS0_HUMAN/	316,K,L/316,K,L/316,K,L/316,K,L/316,K,L/316,K,L/316,K,L/316,K,L/316,K,L/316,K,L/	1|	target	0	2.25831	68
67092	KashinaA-20-L146-009-4hr-QEP.42615.42615.2.0.dta	42615	1371.6	2	0.0034435	TVR	WCAVSEHEATK	CQS	1371.6	-0.001295	7.78101	0.112984	2,Nmethylmaleimide[C];	3	sp|P02787|TRFE_HUMAN/tr|F8WC57|F8WC57_HUMAN/tr|F8WEK9|F8WEK9_HUMAN/tr|F8WCI6|F8WCI6_HUMAN/	26,R,C/26,R,C/26,R,C/26,R,C/	1|0|	target	0	4.38478	32
67093	KashinaA-20-L146-009-4hr-QEP.52917.52917.2.2.dta	52917	950.481	2	0.0034435	TLK	IDLADFEK	NSR	950.483	-0.001727	5.52824	0.112991		3	sp|Q08830|FGL1_HUMAN/	173,K,N/	1|	target	0	0.635186	0
67094	KashinaA-20-L146-009-4hr-QEP.101360.101360.3.1.dta	101360	2083.01	3	0.0034435	EWK	AGAFCLSEDAGLGISSTASLR	AFQ	2083.01	-8.2e-05	6.1704	0.112996	5,Carbamidomethyl[C];	3	sp|P20742|PZP_HUMAN/sp|P20742-2|PZP_HUMAN/sp|P01023|A2MG_HUMAN/	772,K,A/641,K,A/766,K,A/	1|0|	target	0	1.18272	36
67095	KashinaA-20-L146-009-4hr-QEP.103226.103226.3.1.dta	103226	2987.5	3	0.0034435	QLR	ACPSHQPDISSGLELPFPPGVPTLDNIK	NIC	2987.48	0.014723	9.14156	0.113015	2,Carbamidomethyl[C];26,Deamidated[N];	3	sp|Q16610|ECM1_HUMAN/sp|Q16610-4|ECM1_HUMAN/	282,R,N/309,R,N/	1|0|0|	target	0	0.037558	100
67096	KashinaA-20-L146-009-4hr-QEP.110937.110937.2.0.dta	110937	1160.59	2	0.0034435	TGK	WFYIASAFR	NEE	1160.59	0.000496	6.42962	0.113023		3	sp|P19652|A1AG2_HUMAN/sp|P02763|A1AG1_HUMAN/	42,K,N/42,K,N/	1|	target	0	-1.45969	4
67097	KashinaA-20-L146-009-4hr-QEP.116743.116743.2.0.dta	116743	1252.71	2	0.0034435	LDK	FLASVSTVLTSK	YR_	1252.71	0.000117	6.24979	0.113044		3	sp|P69905|HBA_HUMAN/tr|G3V1N2|G3V1N2_HUMAN/	128,K,Y/96,K,Y/	1|	target	0	-1.83688	4
67098	KashinaA-20-L146-009-4hr-QEP.82687.82687.2.0.dta	82687	1743.86	2	0.0034435	NNK	YAASSYLSLTPEQWK	SHR	1743.86	0.001734	8.14496	0.113051		3	sp|P0DOY2|IGLC2_HUMAN/sp|P0CF74|IGLC6_HUMAN/sp|A0M8Q6|IGLC7_HUMAN/sp|B9A064|IGLL5_HUMAN/sp|P0DOY3|IGLC3_HUMAN/sp|P0CG04|IGLC1_HUMAN/tr|A0A0B4J231|A0A0B4J231_HUMAN/tr|A0A5H1ZRQ7|A0A5H1ZRQ7_HUMAN/tr|A0A5H1ZRQ4|A0A5H1ZRQ4_HUMAN/	65,K,S/65,K,S/65,K,S/173,K,S/65,K,S/65,K,S/174,K,S/65,K,S/65,K,S/	1|	target	0	-2.42479	8
67099	KashinaA-20-L146-009-4hr-QEP.15547.15547.2.2.dta	15547	915.478	2	0.0034435	VLK	SLNEEAVK	KDN	915.478	-0.000424	7.73627	0.113052	0,Delta_H(2)C(2)[AnyN-term];	3	sp|P01023|A2MG_HUMAN/	1168,K,K/	1|0|	target	0	-0.562191	32
67100	KashinaA-20-L146-009-4hr-QEP.24061.24061.3.1.dta	24061	1211.65	3	0.0034435	LIK	KGYTQQLAFR	QPS	1211.65	-0.00211	8.45452	0.113068		3	sp|P01024|CO3_HUMAN/	1050,K,Q/	1|	target	1	-3.3355	4
67101	KashinaA-20-L146-009-4hr-QEP.133444.133444.2.0.dta	133444	2192.14	2	0.0034435	VAK	PSVSVEFVTNMGIIIPDFAR	SGV	2192.14	0.000962	7.75669	0.113076		3	sp|P04114|APOB_HUMAN/	876,K,S/	1|	target	0	-1.97229	8
67102	KashinaA-20-L146-009-4hr-QEP.68435.68435.2.1.dta	68435	1003.58	2	0.0034435	AQR	QVVAGLNFR	ITY	1003.57	0.007552	6.85254	0.113097		3	sp|P01042|KNG1_HUMAN/sp|P01042-2|KNG1_HUMAN/	187,R,I/187,R,I/	1|	target	0	-3.08744	64
67103	KashinaA-20-L146-009-4hr-QEP.108011.108011.2.1.dta	108011	1750.81	2	0.0034435	DKK	LSFFCLAGYTTESGR	QEE	1750.81	0.000693	8.39194	0.1131	0,Acetyl[AnyN-term];5,Carbamidomethyl[C];	3	sp|P05160|F13B_HUMAN/	54,K,Q/	1|0|0|	target	0	0.668181	36
67104	KashinaA-20-L146-009-4hr-QEP.31466.31466.2.1.dta	31466	1094.5	2	0.0034435	KLK	EFGNTLEDK	ARE	1094.5	-0.001119	5.67423	0.113116	0,Acetyl[AnyN-term];	3	sp|P02654|APOC1_HUMAN/tr|K7EKP1|K7EKP1_HUMAN/tr|K7EJI9|K7EJI9_HUMAN/tr|K7EPF9|K7EPF9_HUMAN/tr|K7ELM9|K7ELM9_HUMAN/tr|K7ERI9|K7ERI9_HUMAN/	38,K,A/38,K,A/38,K,A/38,K,A/38,K,A/38,K,A/	1|0|	target	0	-0.177109	32
67105	KashinaA-20-L146-009-4hr-QEP.43663.43663.3.1.dta	43663	2394.22	3	0.0034435	MKE	LKAYKSELEEQLTPVAEETR	ARL	2394.22	0.001403	7.67117	0.113122	3,Ala->Met[A];	1	sp|P02649|APOE_HUMAN/tr|H0Y7L5|H0Y7L5_HUMAN/tr|E7ERP7|E7ERP7_HUMAN/tr|E9PEV4|E9PEV4_HUMAN/	88,E,A/114,E,A/88,E,A/88,E,A/	1|0|	target	2	1.00204	37
67106	KashinaA-20-L146-009-4hr-QEP.75651.75651.3.1.dta	75651	1328.77	3	0.0034435	EAH	ITQALIWLSQR	QKD	1328.77	0.000236	9.02896	0.113123		1	sp|P01023|A2MG_HUMAN/	1062,H,Q/	1|	target	0	0.627394	4
67107	KashinaA-20-L146-009-4hr-QEP.95502.95502.3.3.dta	95502	2397.14	3	0.0034435	LEK	ETTFNSLLCPSGGEVSEELSLK	LPP	2397.15	-0.010379	7.18215	0.113126	9,Carbamidomethyl[C];	3	sp|P01023|A2MG_HUMAN/	912,K,L/	1|0|	target	0	-3.1389	101
67108	KashinaA-20-L146-009-4hr-QEP.16360.16360.2.0.dta	16360	997.579	2	0.0034435	LAQ	QVLVPAGSAR	PVA	997.579	0.000631	8.67336	0.113132		1	sp|P0C0L5|CO4B_HUMAN/sp|P0C0L4|CO4A_HUMAN/sp|P0C0L4-2|CO4A_HUMAN/tr|A0A0G2JL54|A0A0G2JL54_HUMAN/tr|A0A140TA29|A0A140TA29_HUMAN/tr|A0A140TA49|A0A140TA49_HUMAN/tr|A0A140TA32|A0A140TA32_HUMAN/tr|A0A140TA44|A0A140TA44_HUMAN/tr|A0A0G2JPR0|A0A0G2JPR0_HUMAN/tr|A0A3B3ISA6|A0A3B3ISA6_HUMAN/tr|F5GXS0|F5GXS0_HUMAN/	885,Q,P/885,Q,P/885,Q,P/885,Q,P/885,Q,P/885,Q,P/885,Q,P/885,Q,P/885,Q,P/454,Q,P/885,Q,P/	1|	target	0	0.861348	4
67109	KashinaA-20-L146-009-4hr-QEP.89982.89982.2.0.dta	89982	1186.64	2	0.0034435	EAR	EVAFDLEIPK	TAF	1186.64	0.000219	8.47449	0.113152	0,Delta_H(2)C(2)[AnyN-term];	3	sp|P19827|ITIH1_HUMAN/tr|F8WAS2|F8WAS2_HUMAN/	83,R,T/83,R,T/	1|0|	target	0	-1.86312	36
67110	KashinaA-20-L146-009-4hr-QEP.98560.98560.3.0.dta	98560	2814.43	3	0.0034435	SCK	PGFTIVGPNSVQCYHFGLSPDLPICK	EQV	2814.43	-0.002767	10.6771	0.113161	25,Cys->Gln[C];	3	sp|P08603|CFAH_HUMAN/	598,K,E/	1|0|	target	0	-1.0663	36
67111	KashinaA-20-L146-009-4hr-QEP.33175.33175.2.0.dta	33175	1011.54	2	0.0034435	AVK	KPWLAYPH	YKP	1011.54	0.001254	11.1591	0.113169		2	sp|Q9UHG3|PCYOX_HUMAN/sp|Q9UHG3-2|PCYOX_HUMAN/	430,K,Y/353,K,Y/	1|	target	1	1.79235	0
67112	KashinaA-20-L146-009-4hr-QEP.131625.131625.3.2.dta	131625	1627.94	3	0.0034435	SAR	PVAFSVVPTAAAAVSLK	VVA	1627.94	0.000729	7.67795	0.113172		3	sp|P0C0L4|CO4A_HUMAN/sp|P0C0L4-2|CO4A_HUMAN/tr|A0A0G2JL54|A0A0G2JL54_HUMAN/tr|A0A140TA29|A0A140TA29_HUMAN/tr|A0A140TA49|A0A140TA49_HUMAN/tr|A0A140TA32|A0A140TA32_HUMAN/tr|A0A140TA44|A0A140TA44_HUMAN/tr|A0A0G2JPR0|A0A0G2JPR0_HUMAN/	895,R,V/895,R,V/895,R,V/895,R,V/895,R,V/895,R,V/895,R,V/895,R,V/	1|	target	0	-6.28753	4
67113	KashinaA-20-L146-009-4hr-QEP.43237.43237.2.0.dta	43237	920.462	2	0.0034435	DAK	GSFPWQAK	MVS	920.462	-0.000116	5.64231	0.113174		3	sp|P00738|HPT_HUMAN/sp|P00738-2|HPT_HUMAN/sp|P00739|HPTR_HUMAN/sp|P00739-2|HPTR_HUMAN/tr|A0A087WU08|A0A087WU08_HUMAN/tr|A0A0C4DGL8|A0A0C4DGL8_HUMAN/tr|A0A0A0MRD9|A0A0A0MRD9_HUMAN/tr|J3QR68|J3QR68_HUMAN/tr|H0Y300|H0Y300_HUMAN/	170,K,M/111,K,M/112,K,M/149,K,M/45,K,M/111,K,M/45,K,M/168,K,M/206,K,M/	1|	target	0	-1.34342	0
67114	KashinaA-20-L146-009-4hr-QEP.59534.59534.3.1.dta	59534	1853.88	3	0.0034435	DLK	SGAQATWTELPWPHEK	VDG	1853.88	0.001017	7.12783	0.113178	7,Oxidation[W];	3	sp|P02790|HEMO_HUMAN/	386,K,V/	1|0|	target	0	0.142091	36
67115	KashinaA-20-L146-009-4hr-QEP.60190.60190.3.1.dta	60190	1395.79	3	0.0034435	KCK	SSNLIILEEHLK	NKK	1395.78	0.003338	5.38146	0.113194		3	sp|P08603|CFAH_HUMAN/	754,K,N/	1|	target	0	-0.433111	4
67116	KashinaA-20-L146-009-4hr-QEP.111995.111995.3.1.dta	111995	2992.26	3	0.0034435	NKH	SDFASNCCSINSPPLYCDSEIDAELK	NIL	2992.26	-0.007014	7.5327	0.1132	7,Carbamidomethyl[C];8,Carbamidomethyl[C];17,Carbamidomethyl[C];	1	sp|P02774|VTDB_HUMAN/sp|P02774-2|VTDB_HUMAN/sp|P02774-3|VTDB_HUMAN/	445,H,N/323,H,N/464,H,N/	1|0|0|0|	target	0	0.814085	36
67117	KashinaA-20-L146-009-4hr-QEP.61604.61604.3.0.dta	61604	1452.77	3	0.0034435	APN	NLKPVVAEFYGSK	EDP	1452.77	-0.000211	9.29342	0.113217	1,Deamidated[N];	1	sp|P02787|TRFE_HUMAN/tr|C9JB55|C9JB55_HUMAN/tr|F8WCI6|F8WCI6_HUMAN/	94,N,E/50,N,E/94,N,E/	1|0|	target	1	-2.67256	36
67118	KashinaA-20-L146-009-4hr-QEP.87898.87898.3.0.dta	87898	2610.33	3	0.0034435	EWK	DKAQNLYQELLTQEGQASFQGLK	DNV	2610.3	0.02269	9.44746	0.113229	5,Deamidated[N];	3	sp|P04114|APOB_HUMAN/	4145,K,D/	1|0|	target	1	0.446425	100
67119	KashinaA-20-L146-009-4hr-QEP.12718.12718.2.0.dta	12718	845.428	2	0.0034435	VVR	WLNEQR	YYG	845.426	0.001397	6.41156	0.113243		3	sp|P01024|CO3_HUMAN/	1254,R,Y/	1|	target	0	0.856654	0
67120	KashinaA-20-L146-009-4hr-QEP.18834.18834.2.0.dta	18834	900.457	2	0.0034435	LFK	DSAHGFLK	VPP	900.457	5.1e-05	7.97631	0.113294	0,Delta_H(2)C(2)[AnyN-term];	3	sp|P02787|TRFE_HUMAN/	315,K,V/	1|0|	target	0	-2.15679	32
67121	KashinaA-20-L146-009-4hr-QEP.108396.108396.4.2.dta	108396	4288.73	4	0.0034435	SDK	FFTSHNGMQFSTWDNDNDKFEGNCAEQDGSGWWMNK	CHA	4288.71	0.018554	9.41387	0.113315	23,Deamidated[N];24,Carbamidomethyl[C];	3	sp|P02679|FIBG_HUMAN/sp|P02679-2|FIBG_HUMAN/tr|C9JEU5|C9JEU5_HUMAN/tr|C9JC84|C9JC84_HUMAN/	328,K,C/328,K,C/336,K,C/336,K,C/	1|0|0|	target	1	-4.39689	100
67122	KashinaA-20-L146-009-4hr-QEP.115833.115833.3.2.dta	115833	2547.23	3	0.0034435	VAR	SMGGKEDLIWELLNQAQEHFGK	DKS	2547.22	0.007955	11.2488	0.113318	2,Oxidation[M];14,Deamidated[N];	3	sp|P02787|TRFE_HUMAN/	273,R,D/	1|0|0|	target	1	-1.5403	100
67123	KashinaA-20-L146-009-4hr-QEP.75957.75957.2.1.dta	75957	1354.64	2	0.0034435	NEK	DYELLCLDGTR	KPV	1354.63	0.005335	7.91603	0.113343	6,Carbamidomethyl[C];	3	sp|P02787|TRFE_HUMAN/	576,K,K/	1|0|	target	0	-0.127693	100
67124	KashinaA-20-L146-009-4hr-QEP.120231.120231.5.0.dta	120231	5625.55	5	0.0034435	PGR	EYTYEWSISEDSGPTHDDPPCLTHIYYSHENLIEDFNSGLIGPLLICK	KGT	5625.58	-0.028692	6.4954	0.113346	21,Carbamidomethyl[C];47,Carbamidomethyl[C];	3	sp|P12259|FA5_HUMAN/tr|A0A0A0MRJ7|A0A0A0MRJ7_HUMAN/	146,R,K/146,R,K/	1|0|0|	target	0	0.142474	104
67125	KashinaA-20-L146-009-4hr-QEP.34065.34065.3.1.dta	34065	1993.99	3	0.0034435	VLR	ENADSLQASLRPHADELK	AKI	1993.99	0.001079	8.10152	0.113354		3	sp|P06727|APOA4_HUMAN/	169,R,A/	1|	target	1	1.94979	4
67126	KashinaA-20-L146-009-4hr-QEP.28193.28193.2.0.dta	28193	867.424	2	0.0034435	LGR	WYEIEK	IPT	867.425	-0.000447	5.98102	0.113355		3	sp|P05090|APOD_HUMAN/tr|C9JX71|C9JX71_HUMAN/tr|C9JF17|C9JF17_HUMAN/	45,R,I/45,R,I/73,R,I/	1|	target	0	-0.312642	0
67127	KashinaA-20-L146-009-4hr-QEP.92901.92901.2.1.dta	92901	1230.58	2	0.0034435	KKK	WVMVPMMSLH	HLT	1230.58	0.000673	9.53843	0.113398		2	sp|P01011|AACT_HUMAN/tr|G3V595|G3V595_HUMAN/tr|G3V3A0|G3V3A0_HUMAN/	237,K,H/237,K,H/19,K,H/	1|	target	0	0.107219	0
67128	KashinaA-20-L146-009-4hr-QEP.52438.52438.2.2.dta	52438	1203.64	2	0.0034435	YVK	VTSIQDWVQK	TIA	1203.64	0.004773	7.05178	0.113408		3	sp|P00738|HPT_HUMAN/sp|P00738-2|HPT_HUMAN/tr|A0A087WU08|A0A087WU08_HUMAN/tr|J3QLC9|J3QLC9_HUMAN/tr|A0A0C4DGL8|A0A0C4DGL8_HUMAN/tr|J3QR68|J3QR68_HUMAN/tr|H0Y300|H0Y300_HUMAN/	391,K,T/332,K,T/266,K,T/350,K,T/332,K,T/389,K,T/427,K,T/	1|	target	0	2.2183	68
67129	KashinaA-20-L146-009-4hr-QEP.94105.94105.2.2.dta	94105	1469.79	2	0.0034435	QSK	VTFQLTYEEVLK	RNH	1469.79	0.004299	7.76046	0.113415		3	sp|P19827|ITIH1_HUMAN/sp|P19827-2|ITIH1_HUMAN/tr|F8WAS2|F8WAS2_HUMAN/	157,K,R/15,K,R/157,K,R/	1|	target	0	2.0418	4
67130	KashinaA-20-L146-009-4hr-QEP.13458.13458.2.0.dta	13458	1079.58	2	0.0034435	TCR	GDSGGPLIVHK	RSR	1079.58	-0.003124	8.40466	0.113417		3	sp|P00751|CFAB_HUMAN/tr|B4E1Z4|B4E1Z4_HUMAN/tr|E7ETN3|E7ETN3_HUMAN/tr|H7C526|H7C526_HUMAN/tr|H7C5H1|H7C5H1_HUMAN/	696,R,R/1198,R,R/1047,R,R/20,R,R/237,R,R/	1|	target	0	-5.30253	4
67131	KashinaA-20-L146-009-4hr-QEP.99365.99365.3.1.dta	99365	2388.17	3	0.0034435	ITK	QQNAQGGFSSTQDTVVALHALSK	YGA	2388.18	-0.011348	6.50791	0.11344	3,Deamidated[N];	3	sp|P01023|A2MG_HUMAN/	1240,K,Y/	1|0|	target	0	-0.168641	100
67132	KashinaA-20-L146-009-4hr-QEP.30213.30213.2.0.dta	30213	888.507	2	0.0034435	VHK	AVLTIDEK	GTE	888.504	0.003867	6.68585	0.113465		3	sp|P01009|A1AT_HUMAN/sp|P20848|A1ATR_HUMAN/tr|A0A0G2JPK4|A0A0G2JPK4_HUMAN/tr|A0A024R6I7|A0A024R6I7_HUMAN/	359,K,G/361,V,G/362,V,G/359,K,G/	1|	target	0	0.51521	64
67133	KashinaA-20-L146-009-4hr-QEP.12936.12936.2.0.dta	12936	990.493	2	0.0034435	AKE	QINNYVEK	RTG	990.489	0.003628	10.3604	0.113467	0,Gln->pyro-Glu[AnyN-termQ];	1	sp|P20848|A1ATR_HUMAN/tr|A0A0G2JPK4|A0A0G2JPK4_HUMAN/tr|A0A0U1RQB8|A0A0U1RQB8_HUMAN/	181,E,R/182,E,R/182,E,R/	1|0|	target	0	-0.415747	96
67134	KashinaA-20-L146-009-4hr-QEP.53295.53295.2.1.dta	53295	1271.68	2	0.0034435	LYK	SVSLPSLDPASAK	IEG	1271.68	0.000724	6.96344	0.113474		3	sp|P04114|APOB_HUMAN/tr|A8MUN2|A8MUN2_HUMAN/	641,K,I/641,K,I/	1|	target	0	-0.602438	4
67135	KashinaA-20-L146-009-4hr-QEP.15100.15100.2.0.dta	15100	912.508	2	0.0034435	SAP	HGPGLIYR	QPN	912.505	0.003431	7.73688	0.11349		1	sp|P02765|FETUA_HUMAN/tr|C9JV77|C9JV77_HUMAN/	20,P,Q/20,P,Q/	1|	target	0	1.97789	64
67136	KashinaA-20-L146-009-4hr-QEP.43673.43673.4.2.dta	43673	1952.07	4	0.0034435	EGK	LQHLENELTHDIITK	FLE	1952.07	0.001092	6.43841	0.113491	0,mTRAQ_13C(6)15N(2)[AnyN-term];	3	sp|P01009|A1AT_HUMAN/sp|P01009-2|A1AT_HUMAN/sp|P01009-3|A1AT_HUMAN/tr|A0A0G2JRN3|A0A0G2JRN3_HUMAN/tr|A0A024R6I7|A0A024R6I7_HUMAN/	283,K,F/283,K,F/283,K,F/283,K,F/283,K,F/	1|0|	target	0	-0.467889	37
67137	KashinaA-20-L146-009-4hr-QEP.38953.38953.3.0.dta	38953	1245.71	3	0.0034435	ERK	TLLSNLEEAKK	KKE	1245.7	0.000602	6.61521	0.113505		3	sp|P10909|CLUS_HUMAN/sp|P10909-2|CLUS_HUMAN/sp|P10909-4|CLUS_HUMAN/sp|P10909-5|CLUS_HUMAN/sp|P10909-6|CLUS_HUMAN/tr|E7ETB4|E7ETB4_HUMAN/tr|H0YLK8|H0YLK8_HUMAN/tr|E7ERK6|E7ERK6_HUMAN/tr|E5RJZ5|E5RJZ5_HUMAN/tr|E5RH61|E5RH61_HUMAN/tr|E5RG36|E5RG36_HUMAN/tr|E5RGB0|E5RGB0_HUMAN/	68,K,K/120,K,K/35,K,K/79,K,K/48,K,K/68,K,K/79,K,K/68,K,K/68,K,K/68,K,K/68,K,K/68,K,K/	1|	target	1	-2.69899	4
67138	KashinaA-20-L146-009-4hr-QEP.22864.22864.3.0.dta	22864	1206.61	3	0.0034435	FWR	NKFDPSLTQR	DSF	1206.61	0.000488	8.61118	0.113514	1,Deamidated[N];	3	sp|P08697|A2AP_HUMAN/sp|P08697-2|A2AP_HUMAN/tr|A0A0G2JPA8|A0A0G2JPA8_HUMAN/tr|A0A0J9YWQ3|A0A0J9YWQ3_HUMAN/tr|C9JPV4|C9JPV4_HUMAN/tr|A0A0J9YY65|A0A0J9YY65_HUMAN/tr|C9JMH6|C9JMH6_HUMAN/	242,R,D/178,R,D/178,R,D/126,R,D/126,R,D/242,R,D/242,R,D/	1|0|	target	1	-0.218435	36
67139	KashinaA-20-L146-009-4hr-QEP.37883.37883.2.0.dta	37883	929.495	2	0.0034435	NYK	ILQADQEL	___	929.494	0.001454	5.21625	0.113514		3	sp|O14791|APOL1_HUMAN/sp|O14791-2|APOL1_HUMAN/sp|O14791-3|APOL1_HUMAN/	390,K,-/406,K,-/372,K,-/	1|	target	0	0.925651	4
67140	KashinaA-20-L146-009-4hr-QEP.6715.6715.2.0.dta	6715	830.438	2	0.0034435	ALR	QEVADLR	KEL	830.437	0.001188	6.34196	0.113542		3	sp|Q16534|HLF_HUMAN/sp|Q16534-2|HLF_HUMAN/tr|I3L4R4|I3L4R4_HUMAN/	268,R,K/183,R,K/209,R,K/	1|	target	0	1.25779	0
67141	KashinaA-20-L146-009-4hr-QEP.19867.19867.2.0.dta	19867	1535.73	2	0.0034435	KVK	AHYGGFTVQNEANK	YQI	1535.72	0.003037	9.06704	0.113543		3	sp|P02675|FIBB_HUMAN/tr|D6REL8|D6REL8_HUMAN/	353,K,Y/134,K,Y/	1|	target	0	-3.90193	8
67142	KashinaA-20-L146-009-4hr-QEP.124895.124895.3.1.dta	124895	3069.34	3	0.0034435	AVR	YTTFEYPNTISFSCNTGFYLNGADSAK	CTE	3069.35	-0.002003	6.36659	0.113552	14,Carbamidomethyl[C];21,Deamidated[N];	3	sp|P02749|APOH_HUMAN/tr|J3QRN2|J3QRN2_HUMAN/tr|J3QLI0|J3QLI0_HUMAN/	96,R,C/96,R,C/36,R,C/	1|0|0|	target	0	3.4878	36
67143	KashinaA-20-L146-009-4hr-QEP.18905.18905.2.0.dta	18905	864.475	2	0.0034435	GLK	YHYLIR	LTK	864.473	0.002116	6.36341	0.113553		3	sp|P43652|AFAM_HUMAN/	428,K,L/	1|	target	0	0.830987	0
67144	KashinaA-20-L146-009-4hr-QEP.117318.117318.3.2.dta	117318	2263.13	3	0.0034435	VGK	SLYVSATVILHSGSDMVQAER	SGI	2263.14	-0.004181	7.88051	0.113556		3	sp|P01024|CO3_HUMAN/	322,K,S/	1|	target	0	2.00789	4
67145	KashinaA-20-L146-009-4hr-QEP.38931.38931.3.2.dta	38931	1875.93	3	0.0034435	KHK	VYACEVTHQGLSSPVTK	SFN	1875.93	-0.000509	8.73859	0.113577	4,Carbamidomethyl[C];	3	sp|P01834|IGKC_HUMAN/tr|A0A5H1ZRQ3|A0A5H1ZRQ3_HUMAN/	83,K,S/83,K,S/	1|0|	target	0	-3.30927	40
67146	KashinaA-20-L146-009-4hr-QEP.37922.37922.3.4.dta	37922	1501.76	3	0.0034435	QVL	HAGSGPCLPHLLSR	LCQ	1501.77	-0.005623	9.52618	0.113581	7,Carbamidomethyl[C];	1	sp|P08697|A2AP_HUMAN/sp|P08697-2|A2AP_HUMAN/tr|A0A0G2JPA8|A0A0G2JPA8_HUMAN/tr|A0A0J9YY65|A0A0J9YY65_HUMAN/tr|C9JMH6|C9JMH6_HUMAN/	136,L,L/72,L,L/72,L,L/136,L,L/136,L,L/	1|0|	target	0	-0.140157	100
67147	KashinaA-20-L146-009-4hr-QEP.60175.60175.3.1.dta	60175	2092.97	3	0.0034435	SMR	EANVACLDLGFQQGADTQR	RFK	2092.97	0.001086	7.80564	0.11361	6,Carbamidomethyl[C];	3	sp|P05156|CFAI_HUMAN/tr|G3XAM2|G3XAM2_HUMAN/tr|A0A2R8Y3M9|A0A2R8Y3M9_HUMAN/tr|E7ETH0|E7ETH0_HUMAN/tr|A0A087X0I2|A0A087X0I2_HUMAN/	148,R,R/148,R,R/148,R,R/148,R,R/148,R,R/	1|0|	target	0	-0.893216	36
67148	KashinaA-20-L146-009-4hr-QEP.24087.24087.2.0.dta	24087	3028.44	2	0.0034435	IMK	YEASILTHDSSIRYLQEIYNSNNQK	IVN	3028.46	-0.020882	5.95057	0.113615	0,Acetyl[AnyN-term];	3	sp|P02679|FIBG_HUMAN/sp|P02679-2|FIBG_HUMAN/tr|C9JPQ9|C9JPQ9_HUMAN/tr|C9JEU5|C9JEU5_HUMAN/tr|C9JC84|C9JC84_HUMAN/tr|C9JU00|C9JU00_HUMAN/	121,K,I/121,K,I/18,K,I/121,K,I/121,K,I/18,K,I/	1|0|	target	1	-1.26349	101
67149	KashinaA-20-L146-009-4hr-QEP.40606.40606.2.0.dta	40606	844.489	2	0.0034435	VLR	SILENLR	SKI	844.489	0.000201	5.83782	0.113616		3	sp|P02675|FIBB_HUMAN/REV_sp|P52272|HNRPM_HUMAN/REV_sp|P52272-2|HNRPM_HUMAN/REV_tr|M0R019|M0R019_HUMAN/REV_tr|A0A087X0X3|A0A087X0X3_HUMAN/tr|A0A1B0GU45|A0A1B0GU45_HUMAN/	199,R,S/353,N,G/353,N,G/29,N,G/353,N,G/522,G,G/	1|	target	0	0.52412	0
67150	KashinaA-20-L146-009-4hr-QEP.28766.28766.3.0.dta	28766	1473.69	3	0.0034435	YSF	FKEEIIYECDK	GYI	1473.69	-0.000468	9.81126	0.11363	9,Carbamidomethyl[C];	1	sp|P04003|C4BPA_HUMAN/	445,F,G/	1|0|	target	1	-0.960784	36
67151	KashinaA-20-L146-009-4hr-QEP.60133.60133.3.0.dta	60133	1775.88	3	0.0034435	LRR	NLQNNAEWVYQGAIR	QID	1775.88	0.001542	7.46519	0.11363		3	sp|P04114|APOB_HUMAN/	4106,R,Q/	1|	target	0	2.38442	4
67152	KashinaA-20-L146-009-4hr-QEP.83576.83576.2.1.dta	83576	1668.71	2	0.0034435	NGR	YYWGGQYTWDMAK	HGT	1668.72	-0.001036	7.52538	0.113632		3	sp|P02675|FIBB_HUMAN/tr|D6REL8|D6REL8_HUMAN/	445,R,H/226,R,H/	1|	target	0	1.47425	4
67153	KashinaA-20-L146-009-4hr-QEP.27028.27028.2.1.dta	27028	1432.7	2	0.0034435	TPL	TSLVIENEAGDER	MLA	1432.69	0.005595	9.20351	0.113633		1	sp|P19823|ITIH2_HUMAN/tr|Q5T985|Q5T985_HUMAN/	625,L,M/614,L,M/	1|	target	0	-0.118594	68
67154	KashinaA-20-L146-009-4hr-QEP.34287.34287.3.2.dta	34287	1305.61	3	0.0034435	MKR	LGMFNIQHCK	KLS	1305.61	0.00407	8.45261	0.113641	0,Acetyl[AnyN-term];3,Oxidation[M];9,Carbamidomethyl[C];	3	sp|P01009|A1AT_HUMAN/sp|P01009-2|A1AT_HUMAN/sp|P01009-3|A1AT_HUMAN/tr|A0A0G2JRN3|A0A0G2JRN3_HUMAN/tr|A0A024R6I7|A0A024R6I7_HUMAN/	247,R,K/247,R,K/247,R,K/247,R,K/247,R,K/	1|0|0|0|	target	0	-2.18892	100
67155	KashinaA-20-L146-009-4hr-QEP.62191.62191.2.0.dta	62191	970.521	2	0.0034435	___	ILDDLSPR	TYQ	970.52	0.000696	6.00526	0.113679	0,Acetyl[AnyN-term];	3	REV_sp|Q9NYY3|PLK2_HUMAN/sp|Q14624|ITIH4_HUMAN/sp|Q14624-2|ITIH4_HUMAN/sp|Q14624-3|ITIH4_HUMAN/sp|Q14624-4|ITIH4_HUMAN/tr|B7ZKJ8|B7ZKJ8_HUMAN/REV_tr|A0A087WUH9|A0A087WUH9_HUMAN/tr|H7C0L5|H7C0L5_HUMAN/	356,R,D/299,K,D/299,K,D/299,K,D/299,K,D/299,K,D/356,R,D/157,K,D/	1|0|	target	0	-0.365303	32
67156	KashinaA-20-L146-009-4hr-QEP.120466.120466.3.1.dta	120466	3069.36	3	0.0034435	AVR	YTTFEYPNTISFSCNTGFYLNGADSAK	CTE	3069.35	0.011895	7.441	0.113682	14,Carbamidomethyl[C];15,Deamidated[N];	3	sp|P02749|APOH_HUMAN/tr|J3QRN2|J3QRN2_HUMAN/tr|J3QLI0|J3QLI0_HUMAN/	96,R,C/96,R,C/36,R,C/	1|0|0|	target	0	-1.94703	100
67157	KashinaA-20-L146-009-4hr-QEP.134020.134020.3.0.dta	134020	2486.38	3	0.0034435	KAK	SPPTMVDSLLAVTLAGNLGLTFLR	GSQ	2486.37	0.007728	7.08135	0.113685		3	sp|Q96PD5|PGRP2_HUMAN/sp|Q96PD5-2|PGRP2_HUMAN/	209,K,G/209,K,G/	1|	target	0	-0.259871	68
67158	KashinaA-20-L146-009-4hr-QEP.82698.82698.3.1.dta	82698	2548.08	3	0.0034435	IVK	VYDYYETDEFAIAEYNAPCSK	DLG	2548.09	-0.005354	6.96178	0.1137	19,Carbamidomethyl[C];	3	sp|P01023|A2MG_HUMAN/	1448,K,D/	1|0|	target	0	-1.3152	36
67159	KashinaA-20-L146-009-4hr-QEP.92030.92030.3.0.dta	92030	1376.76	3	0.0034435	GLK	KLSFYYLIMAK	GGI	1376.76	-0.000427	7.27181	0.113701		3	sp|P01023|A2MG_HUMAN/tr|H0YFH1|H0YFH1_HUMAN/	491,K,G/9,K,G/	1|	target	1	-5.06174	4
67160	KashinaA-20-L146-009-4hr-QEP.76161.76161.2.0.dta	76161	1129.56	2	0.0034435	LER	MFLSFPTTK	TYF	1129.56	0.000134	7.89337	0.113706	0,Acetyl[AnyN-term];1,Oxidation[M];	3	sp|P69905|HBA_HUMAN/tr|G3V1N2|G3V1N2_HUMAN/tr|A0A2R8Y7C0|A0A2R8Y7C0_HUMAN/	32,R,T/0,-,T/22,R,T/	1|0|0|	target	0	-0.660007	37
67161	KashinaA-20-L146-009-4hr-QEP.134952.134952.2.0.dta	134952	2711.28	2	0.0034435	IDR	EFVVMFSVVDENFSWYLEDNIK	TYC	2711.26	0.020941	9.09887	0.113713	12,Deamidated[N];	3	sp|P00450|CERU_HUMAN/tr|E9PFZ2|E9PFZ2_HUMAN/	215,R,T/215,R,T/	1|0|	target	0	-0.652274	104
67162	KashinaA-20-L146-009-4hr-QEP.78656.78656.2.0.dta	78656	905.498	2	0.0034435	ALK	LFLEETK	ATV	905.498	-2.7e-05	7.58655	0.113721	0,Delta_H(2)C(2)[AnyN-term];	3	sp|P04114|APOB_HUMAN/	2467,K,A/	1|0|	target	0	-2.10763	32
67163	KashinaA-20-L146-009-4hr-QEP.57253.57253.2.0.dta	57253	861.482	2	0.0034435	LAR	ITLPDFR	LPE	861.483	-0.000857	5.61838	0.113738		3	sp|P04114|APOB_HUMAN/	2705,R,L/	1|	target	0	-2.72391	0
67164	KashinaA-20-L146-009-4hr-QEP.43909.43909.2.2.dta	43909	1216.57	2	0.0034435	LAK	MYYSAVDPTK	DIF	1216.56	0.011205	7.61833	0.113751	0,Acetyl[AnyN-term];	3	sp|P00450|CERU_HUMAN/	537,K,D/	1|0|	target	0	2.20063	96
67165	KashinaA-20-L146-009-4hr-QEP.9525.9525.2.0.dta	9525	1327.6	2	0.0034435	FPY	LENGYNQNYGR	KFV	1327.6	-0.00263	5.61554	0.113751		1	sp|P08603|CFAH_HUMAN/sp|P08603-2|CFAH_HUMAN/sp|Q02985|FHR3_HUMAN/sp|Q02985-2|FHR3_HUMAN/tr|Q6NSD3|Q6NSD3_HUMAN/tr|A0A087WYK9|A0A087WYK9_HUMAN/	393,Y,K/393,Y,K/91,Y,K/91,Y,K/91,Y,K/91,Y,K/	1|	target	0	-2.50689	0
67166	KashinaA-20-L146-009-4hr-QEP.75166.75166.3.0.dta	75166	1953.94	3	0.0034435	WAK	NLNEKDYELLCLDGTR	KPV	1953.92	0.018648	10.2306	0.113783	3,Deamidated[N];11,Carbamidomethyl[C];	3	sp|P02787|TRFE_HUMAN/	571,K,K/	1|0|0|	target	1	0.544953	100
67167	KashinaA-20-L146-009-4hr-QEP.131435.131435.2.1.dta	131435	1160.59	2	0.0034435	TGK	WFYIASAFR	NEE	1160.59	9e-05	6.83409	0.11379		3	sp|P19652|A1AG2_HUMAN/sp|P02763|A1AG1_HUMAN/	42,K,N/42,K,N/	1|	target	0	-0.514497	4
67168	KashinaA-20-L146-009-4hr-QEP.32459.32459.2.0.dta	32459	813.436	2	0.0034435	KSV	GFHLPSR	EFQ	813.437	-0.000374	6.59842	0.11379		1	sp|P04114|APOB_HUMAN/	1326,V,E/	1|	target	0	-0.97963	0
67169	KashinaA-20-L146-009-4hr-QEP.65430.65430.3.0.dta	65430	1452.76	3	0.0034435	FPR	FQFPGKPGIYTR	EEL	1452.76	0.000373	6.90888	0.113798	0,Acetyl[AnyN-term];	3	sp|P04114|APOB_HUMAN/	4201,R,E/	1|0|	target	1	-2.71212	36
67170	KashinaA-20-L146-009-4hr-QEP.53883.53883.2.3.dta	53883	974.532	2	0.0034435	EEK	SAVTALWGK	VNV	974.531	0.00102	6.36615	0.113811	0,Acetyl[AnyN-term];	3	sp|P68871|HBB_HUMAN/tr|A0A2R8Y7R2|A0A2R8Y7R2_HUMAN/tr|F8W6P5|F8W6P5_HUMAN/tr|A0A0J9YWK4|A0A0J9YWK4_HUMAN/	9,K,V/9,K,V/9,K,V/9,K,V/	1|0|	target	0	-1.552	32
67171	KashinaA-20-L146-009-4hr-QEP.80960.80960.2.0.dta	80960	1668.72	2	0.0034435	NGR	YYWGGQYTWDMAK	HGT	1668.72	0.001264	7.09199	0.113819		3	sp|P02675|FIBB_HUMAN/tr|D6REL8|D6REL8_HUMAN/	445,R,H/226,R,H/	1|	target	0	2.7163	4
67172	KashinaA-20-L146-009-4hr-QEP.103895.103895.2.1.dta	103895	1797.9	2	0.0034435	QLK	SGTASVVCLLNNFYPR	EAK	1797.9	0.002824	6.12146	0.113831	8,Carbamidomethyl[C];	3	sp|P01834|IGKC_HUMAN/tr|A0A5H1ZRQ3|A0A5H1ZRQ3_HUMAN/	19,K,E/19,K,E/	1|0|	target	0	-1.56719	37
67173	KashinaA-20-L146-009-4hr-QEP.92102.92102.3.2.dta	92102	1907.96	3	0.0034435	VHK	AVLDVFEEGTEASAATAVK	ITL	1907.96	-0.001839	7.76498	0.113838		3	sp|P01011|AACT_HUMAN/tr|G3V3A0|G3V3A0_HUMAN/	360,K,I/142,K,I/	1|	target	0	-2.0538	4
67174	KashinaA-20-L146-009-4hr-QEP.54109.54109.2.1.dta	54109	853.439	2	0.0034435	QHK	FPVFMGR	VYD	853.439	-2.7e-05	6.16735	0.11384		3	sp|P05155|IC1_HUMAN/sp|P05155-2|IC1_HUMAN/sp|P05155-3|IC1_HUMAN/tr|E9PGN7|E9PGN7_HUMAN/tr|H9KV48|H9KV48_HUMAN/	487,K,V/435,K,V/492,K,V/530,K,V/450,K,V/	1|	target	0	-1.44363	0
67175	KashinaA-20-L146-009-4hr-QEP.62387.62387.2.0.dta	62387	1152.61	2	0.0034435	LPK	LSITGTYDLK	SVL	1152.61	-0.000821	7.29666	0.113845	0,Acetyl[AnyN-term];	3	sp|P01009|A1AT_HUMAN/sp|P01009-2|A1AT_HUMAN/tr|A0A0G2JRN3|A0A0G2JRN3_HUMAN/tr|A0A024R6I7|A0A024R6I7_HUMAN/	314,K,S/314,K,S/314,K,S/314,K,S/	1|0|	target	0	-3.93576	36
67176	KashinaA-20-L146-009-4hr-QEP.34382.34382.2.1.dta	34382	1224.58	2	0.0034435	DLK	YNALDLTNNGK	LRL	1224.57	0.00232	9.45436	0.113859	8,Deamidated[N];9,Deamidated[N];	3	sp|P04114|APOB_HUMAN/	1802,K,L/	1|0|0|	target	0	2.84321	36
67177	KashinaA-20-L146-009-4hr-QEP.52350.52350.3.1.dta	52350	2310.99	3	0.0034435	IRK	GGETSEMYLIQPDSSVKPYR	VYC	2311	-0.004905	7.12264	0.113859	6,Cation_Fe[II][E];	3	sp|P02675|FIBB_HUMAN/tr|D6REL8|D6REL8_HUMAN/	247,K,V/28,K,V/	1|0|	target	1	-1.00418	36
67178	KashinaA-20-L146-009-4hr-QEP.42654.42654.2.0.dta	42654	1142.48	2	0.0034435	DVR	DYFMPCPGR	GHG	1142.48	0.002436	7.44003	0.11387	6,Carbamidomethyl[C];	3	sp|P02790|HEMO_HUMAN/tr|Q9BS19|Q9BS19_HUMAN/	225,R,G/225,R,G/	1|0|	target	0	1.33575	36
67179	KashinaA-20-L146-009-4hr-QEP.26266.26266.2.1.dta	26266	1158.47	2	0.0034435	DVR	DYFMPCPGR	GHG	1158.47	-6e-06	8.04787	0.113873	4,Oxidation[M];6,Carbamidomethyl[C];	3	sp|P02790|HEMO_HUMAN/tr|Q9BS19|Q9BS19_HUMAN/	225,R,G/225,R,G/	1|0|0|	target	0	-3.55794	36
67180	KashinaA-20-L146-009-4hr-QEP.36347.36347.2.0.dta	36347	1205.64	2	0.0034435	VAQ	EPVHLDSPAIK	HQF	1205.65	-0.010915	10.765	0.113875		1	sp|P04217|A1BG_HUMAN/tr|M0R009|M0R009_HUMAN/	67,Q,H/21,Q,H/	1|	target	0	-1.46718	68
67181	KashinaA-20-L146-009-4hr-QEP.56089.56089.2.3.dta	56089	1147.61	2	0.0034435	EEK	LNILNNNYK	ILQ	1147.61	-0.002288	7.45327	0.113885	0,Acetyl[AnyN-term];	3	sp|O14791|APOL1_HUMAN/sp|O14791-2|APOL1_HUMAN/sp|O14791-3|APOL1_HUMAN/	381,K,I/397,K,I/363,K,I/	1|0|	target	0	-2.10267	32
67182	KashinaA-20-L146-009-4hr-QEP.21183.21183.4.1.dta	21183	2142.85	4	0.0034435	NWK	GEACDIPHCTDNCGFPHR	GIC	2142.85	-0.000863	7.55999	0.11389	4,Carbamidomethyl[C];9,Carbamidomethyl[C];13,Carbamidomethyl[C];	3	sp|O75882|ATRN_HUMAN/sp|O75882-2|ATRN_HUMAN/sp|O75882-3|ATRN_HUMAN/	278,K,G/278,K,G/204,K,G/	1|0|0|0|	target	0	-6.01938	36
67183	KashinaA-20-L146-009-4hr-QEP.21247.21247.2.0.dta	21247	1047.46	2	0.0034435	SFH	CYDGYTLR	GSA	1047.46	0.004978	9.26086	0.113893	1,Carbamidomethyl[C];	1	sp|P00751|CFAB_HUMAN/sp|P00751-2|CFAB_HUMAN/tr|C9JRT3|C9JRT3_HUMAN/tr|B4E1Z4|B4E1Z4_HUMAN/tr|E7ETN3|E7ETN3_HUMAN/tr|A0A0G2JH38|A0A0G2JH38_HUMAN/	130,H,G/130,H,G/130,H,G/632,H,G/481,H,G/130,H,G/	1|0|	target	0	1.30834	96
67184	KashinaA-20-L146-009-4hr-QEP.117450.117450.3.3.dta	117450	1899.88	3	0.0034435	CEK	FSGQLNSHGCFYQQVK	TKV	1899.88	0.000403	7.45049	0.113897	10,Carbamidomethyl[C];	3	sp|P01023|A2MG_HUMAN/	289,K,T/	1|0|	target	0	2.08849	36
67185	KashinaA-20-L146-009-4hr-QEP.11249.11249.2.7.dta	11249	805.418	2	0.0034435	HCR	QIGSVYR	LPP	805.42	-0.002373	6.39789	0.113918	0,Gln->pyro-Glu[AnyN-termQ];	3	sp|P04196|HRG_HUMAN/	453,R,L/	1|0|	target	0	0.745253	32
67186	KashinaA-20-L146-009-4hr-QEP.116619.116619.2.0.dta	116619	1972.93	2	0.0034435	HPR	CLLFSFLPASSINDMEK	RFG	1972.94	-0.005483	7.49983	0.113928	1,Carbamidomethyl[C];13,Deamidated[N];	3	sp|P03952|KLKB1_HUMAN/tr|H0YAC1|H0YAC1_HUMAN/tr|C9J075|C9J075_HUMAN/tr|C9JCT1|C9JCT1_HUMAN/tr|E9PBC5|E9PBC5_HUMAN/	56,R,R/104,R,R/56,R,R/18,R,R/18,R,R/	1|0|0|	target	0	-3.74015	36
67187	KashinaA-20-L146-009-4hr-QEP.72933.72933.4.2.dta	72933	4304.72	4	0.0034435	SDK	FFTSHNGMQFSTWDNDNDKFEGNCAEQDGSGWWMNK	CHA	4304.71	0.01314	8.82226	0.113941	8,Oxidation[M];17,Deamidated[N];24,Carbamidomethyl[C];	3	sp|P02679|FIBG_HUMAN/sp|P02679-2|FIBG_HUMAN/tr|C9JEU5|C9JEU5_HUMAN/tr|C9JC84|C9JC84_HUMAN/	328,K,C/328,K,C/336,K,C/336,K,C/	1|0|0|0|	target	1	-1.858	100
67188	KashinaA-20-L146-009-4hr-QEP.113060.113060.3.0.dta	113060	3016.34	3	0.0034435	EFK	ELISLVEDVSSNYDGCCEGDVVQCIR	DTS	3016.33	0.008636	7.44259	0.113967	16,Carbamidomethyl[C];17,Carbamidomethyl[C];24,Carbamidomethyl[C];	3	sp|P43652|AFAM_HUMAN/	253,K,D/	1|0|0|0|	target	0	0.563248	36
67189	KashinaA-20-L146-009-4hr-QEP.21849.21849.2.0.dta	21849	1197.54	2	0.0034435	RRR	VEPYGENFNK	ALV	1197.54	0.000859	8.48254	0.11397	7,Deamidated[N];	3	sp|P06727|APOA4_HUMAN/	306,R,A/	1|0|	target	0	-0.067114	36
67190	KashinaA-20-L146-009-4hr-QEP.10546.10546.3.0.dta	10546	1714.8	3	0.0034435	CAK	QEPERNECFLQHK	DDN	1714.8	0.002814	9.29451	0.11399	8,Carbamidomethyl[C];	3	sp|P02768|ALBU_HUMAN/sp|P02768-3|ALBU_HUMAN/tr|H7C013|H7C013_HUMAN/tr|A0A087WWT3|A0A087WWT3_HUMAN/tr|A0A0C4DGB6|A0A0C4DGB6_HUMAN/	117,K,D/117,K,D/119,K,D/117,K,D/117,K,D/	1|0|	target	1	-2.76373	36
67191	KashinaA-20-L146-009-4hr-QEP.70330.70330.3.0.dta	70330	1601.87	3	0.0034435	TLK	LSNNALSGLPQGVFGK	LGS	1601.86	0.00062	7.89346	0.113996		3	sp|P22792|CPN2_HUMAN/	199,K,L/	1|	target	0	-1.78259	8
67192	KashinaA-20-L146-009-4hr-QEP.133059.133059.4.0.dta	133059	4369.23	4	0.0034435	YLD	CIRAIAANEADAVTLDAGLVYDAYLAPNNLKPVVAEFYGSK	EDP	4369.21	0.023277	14.5541	0.113997	0,Acetyl[AnyN-term];8,Deamidated[N];	1	sp|P02787|TRFE_HUMAN/tr|C9JB55|C9JB55_HUMAN/tr|F8WCI6|F8WCI6_HUMAN/	66,D,E/22,D,E/66,D,E/	1|0|0|	target	2	-0.320234	100
67193	KashinaA-20-L146-009-4hr-QEP.80274.80274.3.1.dta	80274	1899.88	3	0.0034435	CEK	FSGQLNSHGCFYQQVK	TKV	1899.88	-0.000127	8.25969	0.113997	10,Carbamidomethyl[C];	3	sp|P01023|A2MG_HUMAN/	289,K,T/	1|0|	target	0	0.08152	36
67194	KashinaA-20-L146-009-4hr-QEP.8710.8710.2.0.dta	8710	1179.58	2	0.0034435	VFK	DGTPPIDAHTR	NLL	1179.58	0.000267	7.02578	0.113999		3	sp|Q15582|BGH3_HUMAN/tr|S4R3C6|S4R3C6_HUMAN/tr|H0Y9D7|H0Y9D7_HUMAN/tr|H0Y8L3|H0Y8L3_HUMAN/	421,K,N/165,K,N/160,K,N/139,K,N/	1|	target	0	-1.61234	4
67195	KashinaA-20-L146-009-4hr-QEP.117571.117571.3.4.dta	117571	1627.94	3	0.0034435	SAR	PVAFSVVPTAAAAVSLK	VVA	1627.94	-0.003805	7.74615	0.114		3	sp|P0C0L4|CO4A_HUMAN/sp|P0C0L4-2|CO4A_HUMAN/tr|A0A0G2JL54|A0A0G2JL54_HUMAN/tr|A0A140TA29|A0A140TA29_HUMAN/tr|A0A140TA49|A0A140TA49_HUMAN/tr|A0A140TA32|A0A140TA32_HUMAN/tr|A0A140TA44|A0A140TA44_HUMAN/tr|A0A0G2JPR0|A0A0G2JPR0_HUMAN/	895,R,V/895,R,V/895,R,V/895,R,V/895,R,V/895,R,V/895,R,V/895,R,V/	1|	target	0	-0.55498	4
67196	KashinaA-20-L146-009-4hr-QEP.127909.127909.3.0.dta	127909	3069.35	3	0.0034435	AVR	YTTFEYPNTISFSCNTGFYLNGADSAK	CTE	3069.35	0.008259	7.75325	0.114003	14,Carbamidomethyl[C];21,Deamidated[N];	3	sp|P02749|APOH_HUMAN/tr|J3QRN2|J3QRN2_HUMAN/tr|J3QLI0|J3QLI0_HUMAN/	96,R,C/96,R,C/36,R,C/	1|0|0|	target	0	-1.30532	36
67197	KashinaA-20-L146-009-4hr-QEP.116357.116357.3.0.dta	116357	2851.19	3	0.0034435	KYR	LTYAYFAGGDAGDAFDGFDFGDDPSDK	FFT	2851.2	-0.00933	9.84165	0.114024	13,Ammonium[D];	3	sp|P02679|FIBG_HUMAN/sp|P02679-2|FIBG_HUMAN/tr|C9JEU5|C9JEU5_HUMAN/tr|C9JC84|C9JC84_HUMAN/	301,R,F/301,R,F/309,R,F/309,R,F/	1|0|	target	0	-2.21753	100
67198	KashinaA-20-L146-009-4hr-QEP.135882.135882.3.0.dta	135882	2730.4	3	0.0034435	YLR	WVQTLSEQVQEELLSSQVTQELR	ALM	2730.39	0.001395	7.26585	0.114028		3	sp|P02649|APOE_HUMAN/tr|H0Y7L5|H0Y7L5_HUMAN/tr|E7ERP7|E7ERP7_HUMAN/tr|E9PEV4|E9PEV4_HUMAN/	56,R,A/82,R,A/56,R,A/56,R,A/	1|	target	0	-1.2258	8
67199	KashinaA-20-L146-009-4hr-QEP.44069.44069.2.0.dta	44069	1067.54	2	0.0034435	SPK	VDFTLSSER	DFA	1067.54	0.007829	8.08601	0.11403	8,Methyl[E];	3	sp|P0C0L5|CO4B_HUMAN/sp|P0C0L4|CO4A_HUMAN/sp|P0C0L4-2|CO4A_HUMAN/tr|A0A0G2JL54|A0A0G2JL54_HUMAN/tr|A0A140TA29|A0A140TA29_HUMAN/tr|A0A140TA49|A0A140TA49_HUMAN/tr|A0A140TA32|A0A140TA32_HUMAN/tr|A0A140TA44|A0A140TA44_HUMAN/tr|A0A0G2JPR0|A0A0G2JPR0_HUMAN/tr|F5GXS0|F5GXS0_HUMAN/	71,K,D/71,K,D/71,K,D/71,K,D/71,K,D/71,K,D/71,K,D/71,K,D/71,K,D/71,K,D/	1|0|	target	0	0.182469	96
67200	KashinaA-20-L146-009-4hr-QEP.107748.107748.2.4.dta	107748	2442.1	2	0.0034435	DCK	SLWNGDTGECTDNAYIDIQLR	IAS	2442.09	0.008131	7.38018	0.114038	4,Deamidated[N];10,Carbamidomethyl[C];	3	sp|P01042|KNG1_HUMAN/sp|P01042-2|KNG1_HUMAN/	219,K,I/219,K,I/	1|0|0|	target	0	-6.60358	101
67201	KashinaA-20-L146-009-4hr-QEP.67371.67371.2.0.dta	67371	987.437	2	0.0034435	YFR	CLPDGTWR	QGD	987.435	0.001478	5.66584	0.114049	0,Pyro-carbamidomethyl[AnyN-termC];	3	sp|P13671|CO6_HUMAN/	685,R,Q/	1|0|	target	0	0.044889	32
67202	KashinaA-20-L146-009-4hr-QEP.66248.66248.2.1.dta	66248	1586.7	2	0.0034435	MAK	HGTDDGVVWMNWK	GSW	1586.71	-0.006032	8.68835	0.114068	0,Acetyl[AnyN-term];	3	sp|P02675|FIBB_HUMAN/tr|D6REL8|D6REL8_HUMAN/	458,K,G/239,K,G/	1|0|	target	0	2.0394	100
67203	KashinaA-20-L146-009-4hr-QEP.66888.66888.2.0.dta	66888	938.473	2	0.0034435	REK	YLTWASR	QEP	938.473	0.000339	6.59387	0.114084	0,Acetyl[AnyN-term];	3	sp|P01876|IGHA1_HUMAN/sp|P01877|IGHA2_HUMAN/tr|A0A286YEY1|A0A286YEY1_HUMAN/tr|A0A0G2JMB2|A0A0G2JMB2_HUMAN/tr|A0A286YEY5|A0A286YEY5_HUMAN/	275,K,Q/262,K,Q/275,K,Q/262,K,Q/262,K,Q/	1|0|	target	0	0.894457	32
67204	KashinaA-20-L146-009-4hr-QEP.100304.100304.2.0.dta	100304	1160.59	2	0.0034435	TGK	WFYIASAFR	NEE	1160.59	0.000973	6.63596	0.114101		3	sp|P19652|A1AG2_HUMAN/sp|P02763|A1AG1_HUMAN/	42,K,N/42,K,N/	1|	target	0	-2.30951	4
67205	KashinaA-20-L146-009-4hr-QEP.93567.93567.3.3.dta	93567	2176	3	0.0034435	IAK	IMNGEADAMSLDGGFVYIAGK	CGL	2175.99	0.005151	7.74289	0.114106	3,Deamidated[N];9,Oxidation[M];	3	sp|P02787|TRFE_HUMAN/	399,K,C/	1|0|0|	target	0	1.833	36
67206	KashinaA-20-L146-009-4hr-QEP.14848.14848.2.0.dta	14848	868.467	2	0.0034435	LSK	ELQAAQAR	LGA	868.463	0.003125	8.43624	0.114125	0,Glu->pyro-Glu[AnyN-termE];	3	sp|P02649|APOE_HUMAN/sp|Q63ZY3|KANK2_HUMAN/sp|Q63ZY3-2|KANK2_HUMAN/sp|Q63ZY3-3|KANK2_HUMAN/tr|H0Y7L5|H0Y7L5_HUMAN/tr|E7ERP7|E7ERP7_HUMAN/tr|K7ERU2|K7ERU2_HUMAN/tr|E9PEV4|E9PEV4_HUMAN/	113,K,L/301,Q,Q/301,Q,Q/301,Q,Q/139,K,L/113,K,L/24,Q,Q/113,K,L/	1|0|	target	0	3.53103	96
67207	KashinaA-20-L146-009-4hr-QEP.15579.15579.2.2.dta	15579	1045.56	2	0.0034435	LIK	LSSPAVINSR	VSA	1045.56	-0.002804	8.1048	0.114149	6,Val->Thr[V];	3	sp|P07478|TRY2_HUMAN/tr|A6XMV9|A6XMV9_HUMAN/tr|A6XMV8|A6XMV8_HUMAN/tr|A0A0J9YYC8|A0A0J9YYC8_HUMAN/	112,K,V/126,K,V/126,K,E/112,K,V/	1|0|	target	0	-3.29001	32
67208	KashinaA-20-L146-009-4hr-QEP.76034.76034.2.0.dta	76034	1185.7	2	0.0034435	MSK	FQPTLLTLPR	IKV	1185.7	0.000774	5.89557	0.114155		3	sp|P05155|IC1_HUMAN/sp|P05155-2|IC1_HUMAN/sp|P05155-3|IC1_HUMAN/tr|E9PGN7|E9PGN7_HUMAN/tr|H9KV48|H9KV48_HUMAN/	390,K,I/338,K,I/395,K,I/433,K,I/353,K,I/	1|	target	0	1.33698	4
67209	KashinaA-20-L146-009-4hr-QEP.41062.41062.2.1.dta	41062	1000.6	2	0.0034435	TAF	VLISLQEAK	DIC	1000.6	-0.002803	7.26926	0.114213		1	sp|P01024|CO3_HUMAN/tr|M0R0Q9|M0R0Q9_HUMAN/	1146,F,D/11,F,D/	1|	target	0	-0.926957	0
67210	KashinaA-20-L146-009-4hr-QEP.46572.46572.2.2.dta	46572	1314.67	2	0.0034435	WGK	VNVDEVGGEALGR	LLV	1314.66	0.001349	8.72225	0.11423		3	sp|P68871|HBB_HUMAN/tr|A0A2R8Y7R2|A0A2R8Y7R2_HUMAN/tr|F8W6P5|F8W6P5_HUMAN/	18,K,L/18,K,L/18,K,L/	1|	target	0	-0.268918	4
67211	KashinaA-20-L146-009-4hr-QEP.22834.22834.2.0.dta	22834	858.492	2	0.0034435	TSA	QLVELEK	EFH	858.493	-0.000808	6.42938	0.114237		3	sp|P31249|HXD3_HUMAN/sp|O43365|HXA3_HUMAN/sp|P14651|HXB3_HUMAN/sp|P14651-2|HXB3_HUMAN/sp|P14651-3|HXB3_HUMAN/sp|P00738|HPT_HUMAN/sp|P00738-2|HPT_HUMAN/sp|P00739|HPTR_HUMAN/sp|P00739-2|HPTR_HUMAN/REV_sp|P30622|CLIP1_HUMAN/REV_sp|P30622-1|CLIP1_HUMAN/REV_sp|P30622-2|CLIP1_HUMAN/tr|A0A087WU08|A0A087WU08_HUMAN/tr|J3QLC9|J3QLC9_HUMAN/tr|A0A0C4DGL8|A0A0C4DGL8_HUMAN/tr|A0A0A0MRD9|A0A0A0MRD9_HUMAN/tr|F8VXG0|F8VXG0_HUMAN/tr|J3QR68|J3QR68_HUMAN/REV_tr|A0A3B3ITA2|A0A3B3ITA2_HUMAN/tr|H0Y300|H0Y300_HUMAN/tr|H3BS21|H3BS21_HUMAN/	204,A,E/201,A,E/198,A,E/125,A,E/66,A,E/228,K,V/169,K,V/170,K,V/207,K,V/689,A,V/689,A,V/689,A,V/103,K,V/187,K,V/169,K,V/103,K,V/64,A,E/226,K,V/691,A,V/264,K,V/129,K,V/	1|	target	0	-1.44346	0
67212	KashinaA-20-L146-009-4hr-QEP.22195.22195.3.0.dta	22195	1342.76	3	0.0034435	PEK	SKLPGIVAEGR	DDL	1342.76	0.000321	9.8445	0.114268	0,Unknown_216[AnyN-term];	3	sp|P01008|ANT3_HUMAN/	380,K,D/	1|0|	target	1	0.074611	37
67213	KashinaA-20-L146-009-4hr-QEP.29209.29209.2.0.dta	29209	898.43	2	0.0034435	SLK	DYWSTVK	DKF	898.43	-0.000837	6.46363	0.114272		3	sp|P02656|APOC3_HUMAN/tr|B0YIW2|B0YIW2_HUMAN/	71,K,D/89,K,D/	1|	target	0	-0.258784	0
67214	KashinaA-20-L146-009-4hr-QEP.30026.30026.2.1.dta	30026	1047.51	2	0.0034435	QEK	LSPLGEEMR	DRA	1047.51	-0.000416	9.33642	0.114284	8,Oxidation[M];	3	sp|P02647|APOA1_HUMAN/tr|F8W696|F8W696_HUMAN/	164,K,D/142,K,D/	1|0|	target	0	-4.38399	36
67215	KashinaA-20-L146-009-4hr-QEP.30280.30280.3.0.dta	30280	2697.34	3	0.0034435	YMK	HATKTAKDALSSVQESQVAQQAR	GWV	2697.35	-0.013245	8.82196	0.114315	4,pupylation[K];	3	sp|P02656|APOC3_HUMAN/tr|B0YIW2|B0YIW2_HUMAN/	37,K,G/55,K,G/	1|0|	target	2	0.594429	101
67216	KashinaA-20-L146-009-4hr-QEP.15998.15998.2.0.dta	15998	2820.2	2	0.0034435	TWK	PGSSGPGSTGSWNSGSSGTGSTGNQNPGSPR	PGS	2820.21	-0.003707	5.80572	0.114322	13,Deamidated[N];	3	sp|P02671|FIBA_HUMAN/sp|P02671-2|FIBA_HUMAN/	322,K,P/322,K,P/	1|0|	target	0	-2.89474	40
67217	KashinaA-20-L146-009-4hr-QEP.37265.37265.2.1.dta	37265	1663.8	2	0.0034435	QYR	GEVQAMLGQSTEELR	VRL	1663.8	0.003032	8.92164	0.114347	6,Oxidation[M];	3	sp|P02649|APOE_HUMAN/tr|H0Y7L5|H0Y7L5_HUMAN/tr|E7ERP7|E7ERP7_HUMAN/tr|E9PEV4|E9PEV4_HUMAN/	137,R,V/163,R,V/137,R,V/137,R,V/	1|0|	target	0	1.80052	36
67218	KashinaA-20-L146-009-4hr-QEP.121405.121405.3.2.dta	121405	2691.26	3	0.0034435	GWK	TGCSLMGASVDSTLAFNTYVHFQGK	MKG	2691.25	0.005557	6.91869	0.114358	3,Carbamidomethyl[C];	3	sp|P01019|ANGT_HUMAN/	262,K,M/	1|0|	target	0	1.54739	36
67219	KashinaA-20-L146-009-4hr-QEP.14097.14097.2.0.dta	14097	1964.85	2	0.0034435	SPR	NPSSAGSWNSGSSGPGSTGNR	NPG	1964.83	0.015083	10.053	0.114363	20,Deamidated[N];	3	sp|P02671|FIBA_HUMAN/sp|P02671-2|FIBA_HUMAN/	287,R,N/287,R,N/	1|0|	target	0	3.78409	100
67220	KashinaA-20-L146-009-4hr-QEP.10291.10291.3.0.dta	10291	1339.64	3	0.0034435	VVK	KDSGFQMNQLR	GKK	1339.64	-0.001208	9.24634	0.114388	7,Oxidation[M];	3	sp|P02787|TRFE_HUMAN/	121,K,G/	1|0|	target	1	-0.458313	36
67221	KashinaA-20-L146-009-4hr-QEP.21914.21914.2.3.dta	21914	804.429	2	0.0034435	NVR	AQLVDMK	RLE	804.428	0.000405	6.82655	0.114388		3	sp|P02671|FIBA_HUMAN/sp|P02671-2|FIBA_HUMAN/tr|A0A087WUA0|A0A087WUA0_HUMAN/	160,R,R/160,R,R/160,R,R/	1|	target	0	0.615498	0
67222	KashinaA-20-L146-009-4hr-QEP.74628.74628.2.1.dta	74628	1148.62	2	0.0034435	HFR	QGIPFFGQVR	LVD	1148.62	-0.000698	6.93676	0.114391		3	sp|P01023|A2MG_HUMAN/	360,R,L/	1|	target	0	-1.2905	4
67223	KashinaA-20-L146-009-4hr-QEP.13002.13002.2.1.dta	13002	1184.57	2	0.0034435	VTC	HGSPVDICTAK	PRD	1184.57	0.001639	10.4989	0.114398	8,Carbamidomethyl[C];	1	sp|P01008|ANT3_HUMAN/tr|Q8TCE1|Q8TCE1_HUMAN/	32,C,P/32,C,P/	1|0|	target	0	2.84237	36
67224	KashinaA-20-L146-009-4hr-QEP.78204.78204.3.0.dta	78204	2564.38	3	0.0034435	RFR	ATFASHVQPGQYVLVAGVPGLQPAR	VAA	2564.36	0.0196	8.41263	0.114417	11,Deamidated[Q];	3	sp|Q14623|IHH_HUMAN/	291,R,V/	1|0|	target	0	-0.219673	100
67225	KashinaA-20-L146-009-4hr-QEP.25927.25927.3.0.dta	25927	1467.79	3	0.0034435	RQK	VEPLRAELQEGAR	QKL	1467.79	-0.001063	8.05644	0.114427		3	sp|P02647|APOA1_HUMAN/tr|F8W696|F8W696_HUMAN/	142,K,Q/120,K,Q/	1|	target	1	-1.68099	4
67226	KashinaA-20-L146-009-4hr-QEP.39619.39619.2.0.dta	39619	920.466	2	0.0034435	SPK	FSMPSPVR	TVI	920.466	0.000393	6.97296	0.114435		3	sp|Q9NQ79|CRAC1_HUMAN/sp|Q9NQ79-2|CRAC1_HUMAN/sp|Q9NQ79-3|CRAC1_HUMAN/tr|A0A0C4DFP6|A0A0C4DFP6_HUMAN/tr|Q5T4F6|Q5T4F6_HUMAN/	338,K,T/338,K,T/338,K,T/330,K,T/234,K,T/	1|	target	0	-0.274594	4
67227	KashinaA-20-L146-009-4hr-QEP.60270.60270.2.0.dta	60270	1100.63	2	0.0034435	DMK	RLEVDIDIK	IRS	1100.63	0.002304	7.61925	0.114441		3	sp|P02671|FIBA_HUMAN/sp|P02671-2|FIBA_HUMAN/tr|A0A087WUA0|A0A087WUA0_HUMAN/	167,K,I/167,K,I/167,K,I/	1|	target	1	-2.72003	4
67228	KashinaA-20-L146-009-4hr-QEP.51730.51730.2.1.dta	51730	978.491	2	0.0034435	CLK	DGAGDVAFVK	HST	978.489	0.001829	7.55346	0.114446		3	sp|P02787|TRFE_HUMAN/tr|C9JVG0|C9JVG0_HUMAN/	215,K,H/88,K,H/	1|	target	0	3.50073	4
67229	KashinaA-20-L146-009-4hr-QEP.31370.31370.2.2.dta	31370	852.465	2	0.0034435	KGR	QYLIMGK	EAL	852.465	-0.000171	5.98895	0.114447		3	sp|P01031|CO5_HUMAN/	1615,R,E/	1|	target	0	-2.42563	0
67230	KashinaA-20-L146-009-4hr-QEP.91542.91542.2.3.dta	91542	1249.7	2	0.0034435	RVK	DLATVYVDVLK	DSG	1249.7	-0.004277	8.38542	0.114447	11,Methyl[K];	3	sp|P02647|APOA1_HUMAN/	36,K,D/	1|0|	target	0	-1.51224	96
67231	KashinaA-20-L146-009-4hr-QEP.131767.131767.2.5.dta	131767	2444.32	2	0.0034435	QVR	EPGQDLVVLPLSITTDFIPSFR	LVA	2444.31	0.009343	8.65589	0.114454		3	sp|P01024|CO3_HUMAN/	508,R,L/	1|	target	0	-5.5293	68
67232	KashinaA-20-L146-009-4hr-QEP.4783.4783.2.0.dta	4783	926.367	2	0.0034435	GAD	PDCYDTR	TSA	926.367	-0.000214	7.98494	0.114456	3,Carbamidomethyl[C];	1	sp|P02774|VTDB_HUMAN/sp|P02774-3|VTDB_HUMAN/tr|D6RF35|D6RF35_HUMAN/tr|D6RF20|D6RF20_HUMAN/tr|D6RBJ7|D6RBJ7_HUMAN/	80,D,T/99,D,T/80,D,T/80,D,T/80,D,T/	1|0|	target	0	-0.673757	32
67233	KashinaA-20-L146-009-4hr-QEP.22481.22481.2.0.dta	22481	1125.58	2	0.0034435	CVK	KASYLDCIR	AIA	1125.57	0.002968	8.51765	0.114478	7,Carbamidomethyl[C];	3	sp|P02787|TRFE_HUMAN/tr|F8WEK9|F8WEK9_HUMAN/tr|C9JB55|C9JB55_HUMAN/tr|F8WCI6|F8WCI6_HUMAN/	60,K,A/60,K,A/16,K,A/60,K,A/	1|0|	target	1	4.08961	36
67234	KashinaA-20-L146-009-4hr-QEP.50702.50702.2.0.dta	50702	1871.98	2	0.0034435	VTS	YVLTQPPSVSVAPGQTAR	ITC	1871.99	-0.001937	10.1013	0.114489	15,Deamidated[Q];	1	sp|P80748|LV321_HUMAN/	20,S,I/	1|0|	target	0	0.155596	36
67235	KashinaA-20-L146-009-4hr-QEP.124242.124242.2.0.dta	124242	1160.59	2	0.0034435	TGK	WFYIASAFR	NEE	1160.59	-0.000686	6.39125	0.114499		3	sp|P19652|A1AG2_HUMAN/sp|P02763|A1AG1_HUMAN/	42,K,N/42,K,N/	1|	target	0	-1.35403	4
67236	KashinaA-20-L146-009-4hr-QEP.101077.101077.2.1.dta	101077	1910.06	2	0.0034435	VEK	VVLVSLQSGYLFIQTDK	TIY	1910.06	-0.001233	8.23784	0.114509		3	sp|P01024|CO3_HUMAN/tr|M0R1Q1|M0R1Q1_HUMAN/	119,K,T/78,K,T/	1|	target	0	0.248967	4
67237	KashinaA-20-L146-009-4hr-QEP.114452.114452.4.1.dta	114452	4899.1	4	0.0034435	KPL	EKAVANFFSGSCAPCADGTDFPQLCQLCPGCGCSTLNQYFGYSGAFK	CLK	4899.11	-0.007843	9.6858	0.114519	19,Thr->Pro[T];	1	sp|P02787|TRFE_HUMAN/tr|C9JVG0|C9JVG0_HUMAN/	165,L,C/38,L,C/	1|0|	target	1	-2.24472	37
67238	KashinaA-20-L146-009-4hr-QEP.127723.127723.3.1.dta	127723	2176.01	3	0.0034435	IAK	IMNGEADAMSLDGGFVYIAGK	CGL	2175.99	0.011705	9.09864	0.114526	2,Oxidation[M];3,Deamidated[N];	3	sp|P02787|TRFE_HUMAN/	399,K,C/	1|0|0|	target	0	-3.27299	101
67239	KashinaA-20-L146-009-4hr-QEP.107867.107867.2.0.dta	107867	1619.79	2	0.0034435	QMR	LLGMETMAWQEIR	HAI	1619.79	-0.002438	8.721	0.114528	0,Acetyl[AnyN-term];	3	sp|P06681|CO2_HUMAN/sp|P06681-2|CO2_HUMAN/sp|P06681-3|CO2_HUMAN/tr|A0A0G2JL69|A0A0G2JL69_HUMAN/tr|B4E1Z4|B4E1Z4_HUMAN/tr|E7ETN3|E7ETN3_HUMAN/tr|H0Y3H6|H0Y3H6_HUMAN/tr|H0Y868|H0Y868_HUMAN/tr|A0A0G2JHM4|A0A0G2JHM4_HUMAN/tr|A0A0G2JIE7|A0A0G2JIE7_HUMAN/tr|E9PDZ0|E9PDZ0_HUMAN/tr|B4DQI1|B4DQI1_HUMAN/tr|A0A0G2JK28|A0A0G2JK28_HUMAN/tr|A0A0G2JJ82|A0A0G2JJ82_HUMAN/	355,R,H/141,R,H/223,R,H/326,R,H/202,R,H/173,R,H/129,R,H/78,R,H/117,R,H/128,R,H/142,R,H/109,R,H/223,R,H/141,R,H/	1|0|	target	0	-1.61544	36
67240	KashinaA-20-L146-009-4hr-QEP.74218.74218.2.1.dta	74218	1148.62	2	0.0034435	HFR	QGIPFFGQVR	LVD	1148.62	0.000397	6.36205	0.114565		3	sp|P01023|A2MG_HUMAN/	360,R,L/	1|	target	0	-0.707044	4
67241	KashinaA-20-L146-009-4hr-QEP.103580.103580.3.2.dta	103580	1907.96	3	0.0034435	VHK	AVLDVFEEGTEASAATAVK	ITL	1907.96	0.004168	6.82704	0.114573		3	sp|P01011|AACT_HUMAN/tr|G3V3A0|G3V3A0_HUMAN/	360,K,I/142,K,I/	1|	target	0	-0.653882	4
67242	KashinaA-20-L146-009-4hr-QEP.102285.102285.4.5.dta	102285	2574.29	4	0.0034435	SLK	EFNLQNMGLPDFHIPENLFLK	SDG	2574.27	0.020576	8.18435	0.114593	0,Acetyl[AnyN-term];7,Oxidation[M];	3	sp|P04114|APOB_HUMAN/	1259,K,S/	1|0|0|	target	0	-1.2871	100
67243	KashinaA-20-L146-009-4hr-QEP.68840.68840.5.0.dta	68840	4486.22	5	0.0034435	FTV	SAEALESQELCGTEVPSVPEHGRKDTVIKPLLVEPEGLEK	ETT	4486.23	-0.007809	9.41052	0.114625	24,Xlink_DTBP[172][K];	1	sp|P01023|A2MG_HUMAN/	872,V,E/	1|0|	target	3	0.916875	36
67244	KashinaA-20-L146-009-4hr-QEP.43608.43608.2.0.dta	43608	1487.72	2	0.0034435	RDG	KYGFYTHVFR	LKK	1487.72	-0.001656	9.85498	0.114651	1,AccQTag[K];	1	sp|P00734|THRB_HUMAN/tr|E9PIT3|E9PIT3_HUMAN/	598,G,L/559,G,L/	1|0|	target	1	-0.720584	33
67245	KashinaA-20-L146-009-4hr-QEP.99543.99543.3.1.dta	99543	2977.54	3	0.0034435	ALR	AVDQSVLLMKPDAELSASSVYNLLPEK	DLT	2977.53	0.009616	10.4319	0.114659	13,Ala->Met[A];	3	sp|P01023|A2MG_HUMAN/	598,R,D/	1|0|	target	1	-2.16418	100
67246	KashinaA-20-L146-009-4hr-QEP.32434.32434.2.0.dta	32434	1657.76	2	0.0034435	LGK	CPNPPVQENFDVNK	YLG	1657.76	-0.004139	9.27393	0.114675	1,Carbamidomethyl[C];	3	sp|P05090|APOD_HUMAN/tr|C9JX71|C9JX71_HUMAN/tr|F8WBT9|F8WBT9_HUMAN/tr|C9JF17|C9JF17_HUMAN/	27,K,Y/27,K,Y/27,K,T/55,K,Y/	1|0|	target	0	0.558327	40
67247	KashinaA-20-L146-009-4hr-QEP.118328.118328.3.1.dta	118328	2934.39	3	0.0034435	RKK	EVYMPSSIFQDDFVIPDISEPGTWK	ISA	2934.39	0.002675	7.01756	0.114712	1,Glu->Tyr[E];	3	sp|P0C0L5|CO4B_HUMAN/sp|P0C0L4|CO4A_HUMAN/sp|P0C0L4-2|CO4A_HUMAN/tr|A0A0G2JL54|A0A0G2JL54_HUMAN/tr|A0A140TA29|A0A140TA29_HUMAN/tr|A0A140TA49|A0A140TA49_HUMAN/tr|A0A140TA32|A0A140TA32_HUMAN/tr|A0A140TA44|A0A140TA44_HUMAN/tr|A0A0G2JPR0|A0A0G2JPR0_HUMAN/tr|F5GXS0|F5GXS0_HUMAN/	189,K,I/189,K,I/189,K,I/189,K,I/189,K,I/189,K,I/189,K,I/189,K,I/189,K,I/189,K,I/	1|0|	target	0	-0.603854	37
67248	KashinaA-20-L146-009-4hr-QEP.31318.31318.2.4.dta	31318	1299.56	2	0.0034435	QKK	WQEEMELYR	QKV	1299.57	-0.007036	10.333	0.114712	5,Oxidation[M];	3	sp|P02647|APOA1_HUMAN/tr|F8W696|F8W696_HUMAN/	131,K,Q/109,K,Q/	1|0|	target	0	-1.26646	100
67249	KashinaA-20-L146-009-4hr-QEP.54618.54618.2.0.dta	54618	928.532	2	0.0034435	___	ISLPESLK	TAV	928.535	-0.002814	6.85621	0.114726	0,Acetyl[AnyN-term];	3	sp|Q9BXY5|CAYP2_HUMAN/sp|Q9BXY5-2|CAYP2_HUMAN/sp|Q9BXY5-3|CAYP2_HUMAN/sp|P01024|CO3_HUMAN/tr|B9A061|B9A061_HUMAN/	378,H,E/146,H,E/114,H,E/281,R,R/296,H,E/	1|0|	target	0	-3.37005	96
67250	KashinaA-20-L146-009-4hr-QEP.54002.54002.3.3.dta	54002	2159.09	3	0.0034435	GHR	AEATTLHVAPQGTAMAVSTFR	KLD	2159.09	0.000522	7.08248	0.114736		3	sp|P07360|CO8G_HUMAN/tr|A0A3B3ITK5|A0A3B3ITK5_HUMAN/	69,R,K/30,R,K/	1|	target	0	-3.80714	4
67251	KashinaA-20-L146-009-4hr-QEP.85805.85805.3.3.dta	85805	2442.1	3	0.0034435	DCK	SLWNGDTGECTDNAYIDIQLR	IAS	2442.09	0.009179	6.34459	0.114738	4,Deamidated[N];10,Carbamidomethyl[C];	3	sp|P01042|KNG1_HUMAN/sp|P01042-2|KNG1_HUMAN/	219,K,I/219,K,I/	1|0|0|	target	0	0.660559	100
67252	KashinaA-20-L146-009-4hr-QEP.85571.85571.2.4.dta	85571	1490.69	2	0.0034435	RVR	GGEGTGYFVDFSVR	NCP	1490.69	0.001859	6.70385	0.114767		3	sp|P04196|HRG_HUMAN/	187,R,N/	1|	target	0	0.621794	4
67253	KashinaA-20-L146-009-4hr-QEP.30818.30818.2.4.dta	30818	1280.55	2	0.0034435	RLK	CDEWSVNSVGK	IEC	1280.56	-0.002893	6.1069	0.114774	1,Carbamidomethyl[C];	3	sp|P02787|TRFE_HUMAN/	373,K,I/	1|0|	target	0	-0.878852	36
67254	KashinaA-20-L146-009-4hr-QEP.108062.108062.5.0.dta	108062	6493.58	5	0.0034435	YAY	FAGGDAGDAFDGFDFGDDPSDKFFTSHNGMQFSTWDNDNDKFEGNCAEQDGSGWWMNK	CHA	6493.56	0.018519	13.0528	0.114785	28,Deamidated[N];45,Deamidated[N];46,Carbamidomethyl[C];	1	sp|P02679|FIBG_HUMAN/sp|P02679-2|FIBG_HUMAN/tr|C9JEU5|C9JEU5_HUMAN/tr|C9JC84|C9JC84_HUMAN/	306,Y,C/306,Y,C/314,Y,C/314,Y,C/	1|0|0|0|	target	2	1.43048	40
67255	KashinaA-20-L146-009-4hr-QEP.14515.14515.3.3.dta	14515	1352.66	3	0.0034435	FRR	RVEPYGENFNK	ALV	1352.66	-0.000474	7.98692	0.114799		3	sp|P06727|APOA4_HUMAN/	305,R,A/	1|	target	1	-1.2147	4
67256	KashinaA-20-L146-009-4hr-QEP.72736.72736.2.0.dta	72736	1699.76	2	0.0034435	LIK	QNCELFEQLGEYK	FQN	1699.76	-0.003637	8.1862	0.114807	0,Acetyl[AnyN-term];3,Carbamidomethyl[C];	3	sp|P02768|ALBU_HUMAN/sp|P02768-2|ALBU_HUMAN/sp|P02768-3|ALBU_HUMAN/tr|D6RHD5|D6RHD5_HUMAN/tr|A0A087WWT3|A0A087WWT3_HUMAN/tr|H0YA55|H0YA55_HUMAN/tr|B7WNR0|B7WNR0_HUMAN/tr|A0A0C4DGB6|A0A0C4DGB6_HUMAN/tr|C9JKR2|C9JKR2_HUMAN/	413,K,F/221,K,F/200,K,F/263,K,F/200,K,F/258,K,F/298,K,F/413,K,F/221,K,F/	1|0|0|	target	0	1.3427	36
67257	KashinaA-20-L146-009-4hr-QEP.70791.70791.2.1.dta	70791	1837.81	2	0.0034435	DGK	NYCGLPGEYWLGNDK	ISQ	1837.82	-0.011551	11.868	0.114808	0,dNIC[AnyN-term];	3	sp|P02675|FIBB_HUMAN/tr|D6REL8|D6REL8_HUMAN/	313,K,I/94,K,I/	1|0|	target	0	-4.02544	100
67258	KashinaA-20-L146-009-4hr-QEP.132483.132483.3.2.dta	132483	1952.94	3	0.0034435	WAK	NLNEKDYELLCLDGTR	KPV	1952.94	0.002107	7.27238	0.11484	11,Carbamidomethyl[C];	3	sp|P02787|TRFE_HUMAN/	571,K,K/	1|0|	target	1	-2.37751	36
67259	KashinaA-20-L146-009-4hr-QEP.33412.33412.3.0.dta	33412	1225.72	3	0.0034435	LPK	IDVHLVPDR	KKD	1225.72	0.000765	7.31615	0.114868	0,Unknown_162[AnyN-term];	3	sp|P08603|CFAH_HUMAN/	573,K,K/	1|0|	target	0	-1.4145	37
67260	KashinaA-20-L146-009-4hr-QEP.40584.40584.3.0.dta	40584	3249.51	3	0.0034435	TPA	EQTGTWKLKTQFNNNEYSQDLDAYNTK	DKI	3249.51	0.006688	9.58533	0.114874	3,Thr->Asn[T];	1	sp|P04114|APOB_HUMAN/	1975,A,D/	1|0|	target	2	1.46646	36
67261	KashinaA-20-L146-009-4hr-QEP.21946.21946.2.0.dta	21946	898.478	2	0.0034435	EIR	AVLYNYR	QNQ	898.478	-0.0002	6.04882	0.114875		3	sp|P01024|CO3_HUMAN/	848,R,Q/	1|	target	0	-0.492021	0
67262	KashinaA-20-L146-009-4hr-QEP.113002.113002.5.2.dta	113002	3733.63	5	0.0034435	SER	GSAGHWTSESSVSGSTGQWHSESGSFRPDSPGSGNAR	PNN	3733.62	0.010058	7.98717	0.114887		3	sp|P02671|FIBA_HUMAN/sp|P02671-2|FIBA_HUMAN/	367,R,P/367,R,P/	1|	target	1	2.1265	9
67263	KashinaA-20-L146-009-4hr-QEP.2863.2863.2.0.dta	2863	833.4	2	0.0034435	SEA	GPTGTGESK	CPL	833.4	-0.000203	8.22843	0.11489		1	sp|P02766|TTHY_HUMAN/tr|A0A087WT59|A0A087WT59_HUMAN/tr|A0A087WV45|A0A087WV45_HUMAN/	20,A,C/20,A,C/20,A,C/	1|	target	0	-2.52458	4
67264	KashinaA-20-L146-009-4hr-QEP.60536.60536.2.1.dta	60536	1511.77	2	0.0034435	TGK	AAQVTIQSSGTFSSK	FQV	1511.77	0.001583	7.30424	0.114893		3	sp|P01023|A2MG_HUMAN/	1274,K,F/	1|	target	0	-0.426655	4
67265	KashinaA-20-L146-009-4hr-QEP.30708.30708.2.0.dta	30708	1248.54	2	0.0034435	QAR	LGADMEDVCGR	LVQ	1248.53	0.000365	9.14934	0.114895	0,Delta_H(2)C(2)[AnyN-term];9,Carbamidomethyl[C];	3	sp|P02649|APOE_HUMAN/tr|H0Y7L5|H0Y7L5_HUMAN/tr|E7ERP7|E7ERP7_HUMAN/tr|E9PEV4|E9PEV4_HUMAN/	121,R,L/147,R,L/121,R,L/121,R,L/	1|0|0|	target	0	-0.34359	36
67266	KashinaA-20-L146-009-4hr-QEP.95621.95621.3.0.dta	95621	1878.97	3	0.0034435	EVK	EYVLPSFEVIVEPTEK	FYY	1878.97	0.000168	6.3914	0.1149		3	sp|P01024|CO3_HUMAN/	225,K,F/	1|	target	0	0.997883	4
67267	KashinaA-20-L146-009-4hr-QEP.127362.127362.4.0.dta	127362	5009.12	4	0.0034435	KPL	EKAVANFFSGSCAPCADGTDFPQLCQLCPGCGCSTLNQYFGYSGAFK	CLK	5009.12	0.009145	8.94656	0.114901	2,methylsulfonylethyl[K];	1	sp|P02787|TRFE_HUMAN/tr|C9JVG0|C9JVG0_HUMAN/	165,L,C/38,L,C/	1|0|	target	1	1.2196	37
67268	KashinaA-20-L146-009-4hr-QEP.136774.136774.2.4.dta	136774	1805.96	2	0.0034435	RSR	FIQVGVISWGVVDVCK	NQK	1805.96	0.002085	7.85367	0.114902	15,Carbamidomethyl[C];	3	sp|P00751|CFAB_HUMAN/tr|B4E1Z4|B4E1Z4_HUMAN/tr|E7ETN3|E7ETN3_HUMAN/tr|H7C5H1|H7C5H1_HUMAN/	710,R,N/1212,R,N/1061,R,N/251,R,N/	1|0|	target	0	-4.89558	36
67269	KashinaA-20-L146-009-4hr-QEP.93642.93642.3.0.dta	93642	2201.03	3	0.0034435	IAK	IMNGEADAMSLDGGFVYIAGK	CGL	2201.03	0.00156	7.91582	0.114907	0,Acetyl[AnyN-term];	3	sp|P02787|TRFE_HUMAN/	399,K,C/	1|0|	target	0	-1.75646	37
67270	KashinaA-20-L146-009-4hr-QEP.7408.7408.3.1.dta	7408	1413.6	3	0.0034435	VEK	EQAPHCICANGR	QTV	1413.6	0.001245	7.28805	0.114909	6,Carbamidomethyl[C];8,Carbamidomethyl[C];10,Deamidated[N];	3	sp|P01023|A2MG_HUMAN/	841,K,Q/	1|0|0|0|	target	0	2.21529	36
67271	KashinaA-20-L146-009-4hr-QEP.47727.47727.2.1.dta	47727	1370.73	2	0.0034435	TDK	TIYTPGSTVLYR	IFT	1370.73	-0.0009	7.99393	0.114914		3	sp|P01024|CO3_HUMAN/	136,K,I/	1|	target	0	2.41243	4
67272	KashinaA-20-L146-009-4hr-QEP.63712.63712.3.0.dta	63712	1729.8	3	0.0034435	CHR	GECQAEGVLFFQGDR	EWF	1729.8	-0.008945	8.43346	0.114932	3,Propionamide_2H(3)[C];	3	sp|P02790|HEMO_HUMAN/tr|Q9BS19|Q9BS19_HUMAN/	151,R,E/151,R,E/	1|0|	target	0	-1.52645	100
67273	KashinaA-20-L146-009-4hr-QEP.122560.122560.3.0.dta	122560	2882.35	3	0.0034435	CGK	QRPPDLDTSSNAVDLLFFTDESGDSR	GWK	2882.34	0.005773	6.15549	0.114934		3	sp|P00736|C1R_HUMAN/tr|B4DPQ0|B4DPQ0_HUMAN/tr|A0A3B3ISR2|A0A3B3ISR2_HUMAN/tr|F5H2D0|F5H2D0_HUMAN/	270,K,G/284,K,G/270,K,G/236,K,G/	1|	target	1	-1.7926	5
67274	KashinaA-20-L146-009-4hr-QEP.64508.64508.3.0.dta	64508	1626.81	3	0.0034435	IHR	EELVYELNPLDHR	GRT	1626.81	0.001315	6.5331	0.114934		3	sp|P0C0L5|CO4B_HUMAN/sp|P0C0L4|CO4A_HUMAN/sp|P0C0L4-2|CO4A_HUMAN/tr|A0A0G2JL54|A0A0G2JL54_HUMAN/tr|A0A140TA29|A0A140TA29_HUMAN/tr|A0A140TA49|A0A140TA49_HUMAN/tr|A0A140TA32|A0A140TA32_HUMAN/tr|A0A140TA44|A0A140TA44_HUMAN/tr|A0A0G2JPR0|A0A0G2JPR0_HUMAN/tr|A0A3B3ISA6|A0A3B3ISA6_HUMAN/tr|F5GXS0|F5GXS0_HUMAN/	941,R,G/941,R,G/941,R,G/941,R,G/941,R,G/941,R,G/941,R,G/941,R,G/941,R,G/510,R,G/941,R,G/	1|	target	0	-1.00208	4
67275	KashinaA-20-L146-009-4hr-QEP.7379.7379.2.0.dta	7379	961.459	2	0.0034435	PKL	DELRDEGK	ASS	961.458	0.000816	10.4022	0.114947		1	sp|P02768|ALBU_HUMAN/tr|D6RHD5|D6RHD5_HUMAN/tr|H0YA55|H0YA55_HUMAN/tr|B7WNR0|B7WNR0_HUMAN/tr|A0A0C4DGB6|A0A0C4DGB6_HUMAN/	206,L,A/56,L,A/51,L,A/91,L,A/206,L,A/	1|	target	1	-1.81522	4
67276	KashinaA-20-L146-009-4hr-QEP.58555.58555.2.2.dta	58555	1554.78	2	0.0034435	SMK	VTGEGCVYLQTSLK	YNI	1554.78	-0.003825	6.16955	0.114976	6,Carbamidomethyl[C];	3	sp|P01023|A2MG_HUMAN/	1315,K,Y/	1|0|	target	0	-0.660684	36
67277	KashinaA-20-L146-009-4hr-QEP.76129.76129.2.1.dta	76129	1345.7	2	0.0034435	GQR	EVVADSVWVDVK	DSC	1345.7	0.002605	7.28983	0.114988		3	sp|P01024|CO3_HUMAN/	544,R,D/	1|	target	0	-1.76327	4
67278	KashinaA-20-L146-009-4hr-QEP.130386.130386.3.1.dta	130386	2260.02	3	0.0034435	VPK	EFNAETFTFHADICTLSEK	ERQ	2260.02	-0.002909	7.502	0.114994	14,Carbamidomethyl[C];	3	sp|P02768|ALBU_HUMAN/sp|P02768-2|ALBU_HUMAN/sp|P02768-3|ALBU_HUMAN/tr|D6RHD5|D6RHD5_HUMAN/tr|A0A087WWT3|A0A087WWT3_HUMAN/tr|H0YA55|H0YA55_HUMAN/tr|B7WNR0|B7WNR0_HUMAN/tr|A0A0C4DGB6|A0A0C4DGB6_HUMAN/tr|C9JKR2|C9JKR2_HUMAN/	524,K,E/332,K,E/311,K,E/374,K,E/311,K,E/369,K,E/409,K,E/524,K,E/332,K,E/	1|0|	target	0	4.35438	36
67279	KashinaA-20-L146-009-4hr-QEP.123393.123393.3.1.dta	123393	2816.33	3	0.0034435	CGE	QNMIGMTPTVIAVHYLDETEQWEK	FGL	2816.33	-0.000461	10.6186	0.115	0,Gln->pyro-Glu[AnyN-termQ];	1	sp|P01024|CO3_HUMAN/	1012,E,F/	1|0|	target	0	-1.25198	36
67280	KashinaA-20-L146-009-4hr-QEP.107820.107820.3.0.dta	107820	3723.8	3	0.0034435	HPK	DNSPVVLACLITGYHPTSVTVTWYMGTQSQPQR	TFP	3723.78	0.020589	9.78021	0.115001	2,Deamidated[N];9,Carbamidomethyl[C];25,Oxidation[M];	3	sp|P01880|IGHD_HUMAN/sp|P01880-2|IGHD_HUMAN/tr|A0A0A0MS09|A0A0A0MS09_HUMAN/	19,K,T/19,K,T/19,K,T/	1|0|0|0|	target	0	-3.94822	105
67281	KashinaA-20-L146-009-4hr-QEP.95430.95430.2.0.dta	95430	1412.85	2	0.0034435	KEK	NVPLPVIAELPPK	VSV	1412.85	0.001259	8.5282	0.115016	0,Delta_H(2)C(2)[AnyN-term];	3	sp|P01871|IGHM_HUMAN/sp|P01871-2|IGHM_HUMAN/	99,K,V/99,K,V/	1|0|	target	0	-3.0034	36
67282	KashinaA-20-L146-009-4hr-QEP.52580.52580.2.0.dta	52580	1833.89	2	0.0034435	TTK	TYFPHFDLSHGSAQVK	GHG	1833.89	-0.004727	7.17138	0.115017		3	sp|P69905|HBA_HUMAN/tr|G3V1N2|G3V1N2_HUMAN/tr|A0A2R8Y7C0|A0A2R8Y7C0_HUMAN/	41,K,G/9,K,G/31,K,G/	1|	target	0	-3.1208	4
67283	KashinaA-20-L146-009-4hr-QEP.41782.41782.2.0.dta	41782	844.489	2	0.0034435	ANR	TVLENLR	NGT	844.489	0.00016	6.06214	0.115018		3	sp|A6NMB1|SIG16_HUMAN/	339,R,N/	1|	target	0	-0.35679	0
67284	KashinaA-20-L146-009-4hr-QEP.125342.125342.2.0.dta	125342	1637.93	2	0.0034435	AIR	VFAIPPSFASIFLTK	STK	1637.93	-0.00045	7.95267	0.115021		3	sp|P01871|IGHM_HUMAN/sp|P01871-2|IGHM_HUMAN/	223,R,S/223,R,S/	1|	target	0	0.147752	8
67285	KashinaA-20-L146-009-4hr-QEP.18226.18226.2.0.dta	18226	1207.63	2	0.0034435	SQA	FKIETTPESR	YLA	1207.63	0.000257	9.06796	0.115024		1	sp|P19320|VCAM1_HUMAN/sp|P19320-2|VCAM1_HUMAN/sp|P19320-3|VCAM1_HUMAN/tr|E9PDD2|E9PDD2_HUMAN/tr|A0A3B3ISS8|A0A3B3ISS8_HUMAN/	24,A,Y/24,A,Y/24,A,Y/24,A,Y/24,A,Y/	1|	target	1	0.087178	4
67286	KashinaA-20-L146-009-4hr-QEP.5713.5713.2.0.dta	5713	1786.72	2	0.0034435	RRR	ECDNPAPQNGGASCPGR	KVQ	1786.72	0.000125	5.36697	0.115052	2,Carbamidomethyl[C];14,Carbamidomethyl[C];	3	sp|P07357|CO8A_HUMAN/	560,R,K/	1|0|0|	target	0	0.250405	37
67287	KashinaA-20-L146-009-4hr-QEP.96109.96109.2.0.dta	96109	2151.08	2	0.0034435	FIR	GGGAGFISGLSYLELDNPAGNK	RRY	2151.07	0.012333	8.71222	0.115061	11,Methyl[S](Ser->Thr[S]);	3	sp|P10643|CO7_HUMAN/	378,R,R/	1|0|	target	0	-1.74086	100
67288	KashinaA-20-L146-009-4hr-QEP.133599.133599.3.2.dta	133599	2175.01	3	0.0034435	IAK	IMNGEADAMSLDGGFVYIAGK	CGL	2175.01	-0.001263	6.89344	0.115063	2,Oxidation[M];	3	sp|P02787|TRFE_HUMAN/	399,K,C/	1|0|	target	0	2.13859	37
67289	KashinaA-20-L146-009-4hr-QEP.57026.57026.2.0.dta	57026	819.46	2	0.0034435	NLK	LSLPDFK	ELC	819.461	-0.001247	5.44076	0.115102		3	sp|P04114|APOB_HUMAN/	3314,K,E/	1|	target	0	-4.35809	0
67290	KashinaA-20-L146-009-4hr-QEP.112337.112337.3.1.dta	112337	2666.38	3	0.0034435	VSA	MEPLGWQLTSGPNQEQVSPLTLLK	LGN	2666.39	-0.001495	9.99902	0.115106		1	tr|A0A0G2JPA8|A0A0G2JPA8_HUMAN/tr|A0A0J9YWQ3|A0A0J9YWQ3_HUMAN/tr|A0A0J9YY65|A0A0J9YY65_HUMAN/	27,A,L/27,A,L/27,A,L/	1|	target	0	-1.19012	4
67291	KashinaA-20-L146-009-4hr-QEP.8966.8966.2.0.dta	8966	994.522	2	0.0034435	__M	VHLTPEEK	SAV	994.52	0.001303	6.15511	0.115108	0,Acetyl[AnyN-term];	3	sp|P68871|HBB_HUMAN/sp|P02042|HBD_HUMAN/tr|A0A2R8Y7R2|A0A2R8Y7R2_HUMAN/tr|F8W6P5|F8W6P5_HUMAN/tr|E9PEW8|E9PEW8_HUMAN/tr|E9PFT6|E9PFT6_HUMAN/tr|A0A0J9YWK4|A0A0J9YWK4_HUMAN/tr|C9JRG0|C9JRG0_HUMAN/	1,M,S/1,M,T/1,M,S/1,M,S/1,M,T/1,M,T/1,M,S/1,M,T/	1|0|	target	0	-0.46825	33
67292	KashinaA-20-L146-009-4hr-QEP.9245.9245.2.2.dta	9245	855.458	2	0.0034435	MQR	GQPLSPEK	YVT	855.457	0.001075	6.00999	0.115119		3	sp|P01871|IGHM_HUMAN/sp|P01871-2|IGHM_HUMAN/	368,R,Y/368,R,Y/	1|	target	0	0.307836	0
67293	KashinaA-20-L146-009-4hr-QEP.8551.8551.3.5.dta	8551	1389.69	3	0.0034435	RTK	KQELSEAEQATR	TMQ	1389.7	-0.004768	8.30348	0.11513		3	sp|P01024|CO3_HUMAN/	427,K,T/	1|	target	1	-2.50831	68
67294	KashinaA-20-L146-009-4hr-QEP.124907.124907.2.1.dta	124907	1502.76	2	0.0034435	DSK	DSTYSLSSTLTLSK	ADY	1502.76	-9.8e-05	6.73065	0.115152		3	sp|P01834|IGKC_HUMAN/tr|A0A5H1ZRQ3|A0A5H1ZRQ3_HUMAN/	62,K,A/62,K,A/	1|	target	0	-3.76686	4
67295	KashinaA-20-L146-009-4hr-QEP.54324.54324.2.1.dta	54324	979.562	2	0.0034435	AGR	AILQFYPK	YVE	979.561	0.001102	5.84857	0.115157		3	sp|P12821|ACE_HUMAN/sp|P12821-2|ACE_HUMAN/sp|P12821-3|ACE_HUMAN/sp|P12821-4|ACE_HUMAN/tr|A0A0A0MSN4|A0A0A0MSN4_HUMAN/tr|J3KTB8|J3KTB8_HUMAN/tr|F6X3S4|F6X3S4_HUMAN/	796,R,Y/796,R,Y/222,R,Y/222,R,Y/796,R,Y/52,R,Y/222,R,Y/	1|	target	0	-1.24134	0
67296	KashinaA-20-L146-009-4hr-QEP.10048.10048.3.1.dta	10048	1337.69	3	0.0034435	RAR	ANLQSVPHASASR	PRV	1337.69	-0.0025	8.25338	0.115158		3	sp|O14791|APOL1_HUMAN/sp|O14791-2|APOL1_HUMAN/sp|O14791-3|APOL1_HUMAN/	290,R,P/306,R,P/272,R,P/	1|	target	0	1.07484	4
67297	KashinaA-20-L146-009-4hr-QEP.74131.74131.2.1.dta	74131	1043.56	2	0.0034435	GDK	VWVYPPEK	KEK	1043.56	1e-06	7.42898	0.115165	0,Delta_H(2)C(2)[AnyN-term];	3	sp|P02790|HEMO_HUMAN/tr|Q9BS19|Q9BS19_HUMAN/	115,K,K/115,K,K/	1|0|	target	0	-2.37874	32
67298	KashinaA-20-L146-009-4hr-QEP.31772.31772.2.3.dta	31772	1017.47	2	0.0034435	QFR	DYFIATCK	QGY	1017.47	0.00172	5.90925	0.115182	7,Carbamidomethyl[C];	3	sp|P00736|C1R_HUMAN/tr|B4DPQ0|B4DPQ0_HUMAN/tr|A0A3B3ISR2|A0A3B3ISR2_HUMAN/tr|A0A3B3ITU4|A0A3B3ITU4_HUMAN/tr|F5H2D0|F5H2D0_HUMAN/	331,R,Q/345,R,Q/331,R,Q/29,R,Q/297,R,Q/	1|0|	target	0	-0.744288	32
67299	KashinaA-20-L146-009-4hr-QEP.127456.127456.5.0.dta	127456	3733.64	5	0.0034435	SER	GSAGHWTSESSVSGSTGQWHSESGSFRPDSPGSGNAR	PNN	3733.62	0.013708	5.68508	0.115185		3	sp|P02671|FIBA_HUMAN/sp|P02671-2|FIBA_HUMAN/	367,R,P/367,R,P/	1|	target	1	1.76848	69
67300	KashinaA-20-L146-009-4hr-QEP.33193.33193.2.2.dta	33193	985.604	2	0.0034435	EYK	LVVLGSGGVGK	SAL	985.604	0.000144	6.99646	0.115204		3	sp|P62834|RAP1A_HUMAN/sp|P61224|RAP1B_HUMAN/sp|P61224-2|RAP1B_HUMAN/sp|P61224-3|RAP1B_HUMAN/sp|P61224-4|RAP1B_HUMAN/tr|F5GWU8|F5GWU8_HUMAN/tr|F5H6R7|F5H6R7_HUMAN/tr|F5H7Y6|F5H7Y6_HUMAN/tr|A0A075B6Q0|A0A075B6Q0_HUMAN/tr|F5H500|F5H500_HUMAN/tr|E7ESV4|E7ESV4_HUMAN/tr|F5H0B7|F5H0B7_HUMAN/tr|F5H4H0|F5H4H0_HUMAN/tr|F5GYB5|F5GYB5_HUMAN/tr|F5GX62|F5GX62_HUMAN/tr|F5H491|F5H491_HUMAN/tr|F5GYH7|F5GYH7_HUMAN/tr|F5H004|F5H004_HUMAN/tr|F5H077|F5H077_HUMAN/tr|F8WBC0|F8WBC0_HUMAN/	5,K,S/5,K,S/5,K,S/5,K,S/5,K,S/5,K,S/5,K,S/5,K,S/5,K,S/5,K,S/5,K,S/5,K,S/5,K,S/5,K,S/5,K,S/5,K,S/5,K,S/5,K,S/5,K,S/5,K,S/	1|	target	0	-0.618228	4
67301	KashinaA-20-L146-009-4hr-QEP.103553.103553.2.1.dta	103553	1160.59	2	0.0034435	TGK	WFYIASAFR	NEE	1160.59	-0.002713	6.17287	0.115205		3	sp|P19652|A1AG2_HUMAN/sp|P02763|A1AG1_HUMAN/	42,K,N/42,K,N/	1|	target	0	-0.155052	4
67302	KashinaA-20-L146-009-4hr-QEP.120802.120802.5.2.dta	120802	3956.01	5	0.0034435	CIR	AIAANEADAVTLDAGLVYDAYLAPNNLKPVVAEFYGSK	EDP	3955.98	0.022576	7.49512	0.115205	5,Deamidated[N];25,Deamidated[N];	3	sp|P02787|TRFE_HUMAN/tr|C9JB55|C9JB55_HUMAN/tr|F8WCI6|F8WCI6_HUMAN/	69,R,E/25,R,E/69,R,E/	1|0|0|	target	1	2.24111	101
67303	KashinaA-20-L146-009-4hr-QEP.42736.42736.3.3.dta	42736	1424.74	3	0.0034435	KSK	EFQLFSSPHGK	DLL	1424.74	0.001888	6.91125	0.115226	0,mTRAQ_13C(6)15N(2)[AnyN-term];	3	sp|P02787|TRFE_HUMAN/	299,K,D/	1|0|	target	0	2.12315	37
67304	KashinaA-20-L146-009-4hr-QEP.85218.85218.3.0.dta	85218	3119.36	3	0.0034435	ENR	TMTIHNGMFFSTYDRDNDGWLTSDPR	KQC	3119.36	-0.004998	8.67851	0.115248	0,Acetyl[AnyN-term];	3	sp|P02675|FIBB_HUMAN/tr|D6REL8|D6REL8_HUMAN/	395,R,K/176,R,K/	1|0|	target	1	0.526561	36
67305	KashinaA-20-L146-009-4hr-QEP.15790.15790.2.1.dta	15790	1447.49	2	0.0034435	LSK	CCESASEDCMAK	ELP	1447.5	-0.002546	6.03913	0.115269	1,Carbamidomethyl[C];2,Carbamidomethyl[C];9,Carbamidomethyl[C];	3	sp|P02774|VTDB_HUMAN/sp|P02774-2|VTDB_HUMAN/sp|P02774-3|VTDB_HUMAN/tr|D6RF35|D6RF35_HUMAN/tr|D6RBJ7|D6RBJ7_HUMAN/	264,K,E/142,K,E/283,K,E/264,K,E/264,K,E/	1|0|0|0|	target	0	4.05296	36
67306	KashinaA-20-L146-009-4hr-QEP.48825.48825.2.1.dta	48825	1294.63	2	0.0034435	AIF	TVQLDDYLNGR	AVQ	1294.63	0.006025	8.37682	0.11529	9,Deamidated[N];	1	sp|P06396|GELS_HUMAN/sp|P06396-2|GELS_HUMAN/sp|P06396-3|GELS_HUMAN/sp|P06396-4|GELS_HUMAN/tr|A0A0A0MS51|A0A0A0MS51_HUMAN/tr|A0A0U1RQL8|A0A0U1RQL8_HUMAN/tr|Q5T0I0|Q5T0I0_HUMAN/tr|A0A0A0MT01|A0A0A0MT01_HUMAN/	131,F,A/80,F,A/91,F,A/88,F,A/97,F,A/91,F,A/80,F,A/116,F,A/	1|0|	target	0	-1.16889	96
67307	KashinaA-20-L146-009-4hr-QEP.23126.23126.2.1.dta	23126	1793.82	2	0.0034435	IPR	CTTPPPSSGPTYQCLK	GTG	1793.82	0.003248	8.50055	0.115309	1,Carbamidomethyl[C];14,Carbamidomethyl[C];	3	sp|P00747|PLMN_HUMAN/	261,R,G/	1|0|0|	target	0	-1.71524	36
67308	KashinaA-20-L146-009-4hr-QEP.135316.135316.4.0.dta	135316	4022.02	4	0.0034435	LLR	GIEILNQVQESLPELSNHASILIMLTDGDPTEGVTDR	SQI	4021.99	0.030974	10.1643	0.115331	17,Deamidated[N];24,Oxidation[M];	3	sp|P19827|ITIH1_HUMAN/sp|P19827-2|ITIH1_HUMAN/sp|P19827-3|ITIH1_HUMAN/	376,R,S/234,R,S/88,R,S/	1|0|0|	target	0	-0.776458	104
67309	KashinaA-20-L146-009-4hr-QEP.54396.54396.2.0.dta	54396	1045.6	2	0.0034435	DLR	IPSVQINFK	DLK	1045.6	0.000966	7.26893	0.115338		3	sp|P04114|APOB_HUMAN/	2625,R,D/	1|	target	0	0.951958	4
67310	KashinaA-20-L146-009-4hr-QEP.136095.136095.3.0.dta	136095	3156.5	3	0.0034435	DTK	TLMFGSYLDDEKNWGLSFYADKPETTK	EQL	3156.49	0.01362	9.17477	0.115349		3	sp|P19652|A1AG2_HUMAN/	126,K,E/	1|	target	2	0.431462	68
67311	KashinaA-20-L146-009-4hr-QEP.67316.67316.3.0.dta	67316	2521.23	3	0.0034435	LYK	VSNGAGTMSVSLVADENPFAQGALK	SED	2521.22	0.006261	8.0209	0.115358	0,Acetyl[AnyN-term];8,Oxidation[M];	3	sp|P06396|GELS_HUMAN/sp|P06396-2|GELS_HUMAN/sp|P06396-3|GELS_HUMAN/sp|P06396-4|GELS_HUMAN/tr|A0A0A0MS51|A0A0A0MS51_HUMAN/tr|A0A0A0MT01|A0A0A0MT01_HUMAN/	302,K,S/251,K,S/262,K,S/259,K,S/268,K,S/287,K,S/	1|0|0|	target	0	-0.009283	36
67312	KashinaA-20-L146-009-4hr-QEP.26906.26906.3.0.dta	26906	1521.74	3	0.0034435	HER	LKCDEWSVNSVGK	IEC	1521.74	-0.00088	9.17626	0.115366	3,Carbamidomethyl[C];	3	sp|P02787|TRFE_HUMAN/	371,R,I/	1|0|	target	1	-0.013434	36
67313	KashinaA-20-L146-009-4hr-QEP.129967.129967.2.1.dta	129967	1497.77	2	0.0034435	KLR	AAMVGMLANFLGFR	IYG	1497.77	-0.00218	7.69951	0.11538		3	sp|P01019|ANGT_HUMAN/	102,R,I/	1|	target	0	-3.68692	4
67314	KashinaA-20-L146-009-4hr-QEP.37841.37841.3.0.dta	37841	1378.69	3	0.0034435	VVK	KSASDLTWDNLK	GKK	1378.68	0.00875	9.65392	0.11538	10,Deamidated[N];	3	sp|P02787|TRFE_HUMAN/tr|H7C5E8|H7C5E8_HUMAN/	452,K,G/9,K,G/	1|0|	target	1	-3.6847	100
67315	KashinaA-20-L146-009-4hr-QEP.56296.56296.2.1.dta	56296	805.493	2	0.0034435	VLR	GVTFLLR	REG	805.493	-0.000188	6.13473	0.115401		3	sp|P04217|A1BG_HUMAN/sp|P04217-2|A1BG_HUMAN/REV_sp|Q86UW9|DTX2_HUMAN/REV_sp|Q86UW9-2|DTX2_HUMAN/REV_tr|E7ET89|E7ET89_HUMAN/REV_tr|Q75MM6|Q75MM6_HUMAN/tr|M0R009|M0R009_HUMAN/	144,R,R/22,R,R/57,T,R/57,T,R/57,T,R/57,T,R/98,R,R/	1|	target	0	-0.252428	0
67316	KashinaA-20-L146-009-4hr-QEP.7727.7727.2.0.dta	7727	915.453	2	0.0034435	PLR	AELQEGAR	QKL	915.453	0.000439	7.16749	0.115405	0,Acetyl[AnyN-term];	3	sp|P02647|APOA1_HUMAN/tr|F8W696|F8W696_HUMAN/	147,R,Q/125,R,Q/	1|0|	target	0	0.474837	36
67317	KashinaA-20-L146-009-4hr-QEP.21104.21104.2.0.dta	21104	878.44	2	0.0034435	FGR	KWDPYK	QGF	878.441	-0.000571	8.57902	0.115433	0,Acetyl[AnyN-term];	3	sp|P02675|FIBB_HUMAN/tr|D6REL8|D6REL8_HUMAN/	294,R,Q/75,R,Q/	1|0|	target	1	-2.4743	32
67318	KashinaA-20-L146-009-4hr-QEP.59238.59238.2.3.dta	59238	1707.82	2	0.0034435	HLK	YVMLPVADQDQCIR	HYE	1707.82	0.003879	6.104	0.115442	12,Carbamidomethyl[C];	3	sp|P00738|HPT_HUMAN/sp|P00738-2|HPT_HUMAN/tr|A0A087WU08|A0A087WU08_HUMAN/tr|J3QLC9|J3QLC9_HUMAN/tr|A0A0C4DGL8|A0A0C4DGL8_HUMAN/tr|J3QR68|J3QR68_HUMAN/tr|H0Y300|H0Y300_HUMAN/tr|H3BS21|H3BS21_HUMAN/	297,K,H/238,K,H/172,K,H/256,K,H/238,K,H/295,K,H/333,K,H/198,K,H/	1|0|	target	0	0.667912	36
67319	KashinaA-20-L146-009-4hr-QEP.53009.53009.2.0.dta	53009	1314.66	2	0.0034435	WGK	VNVDEVGGEALGR	LLV	1314.66	-0.004722	8.70805	0.115453		3	sp|P68871|HBB_HUMAN/tr|A0A2R8Y7R2|A0A2R8Y7R2_HUMAN/tr|F8W6P5|F8W6P5_HUMAN/	18,K,L/18,K,L/18,K,L/	1|	target	0	1.11304	68
67320	KashinaA-20-L146-009-4hr-QEP.29752.29752.3.0.dta	29752	1613.78	3	0.0034435	ASR	PYTFHSHGITYYK	EHE	1613.77	0.002371	8.413	0.115489		3	sp|P00450|CERU_HUMAN/tr|D6RE86|D6RE86_HUMAN/tr|E9PFZ2|E9PFZ2_HUMAN/	115,R,E/155,R,E/115,R,E/	1|	target	0	6.40007	4
67321	KashinaA-20-L146-009-4hr-QEP.25169.25169.3.0.dta	25169	1258.68	3	0.0034435	KVK	IDQTVEELR	RSL	1258.67	0.000966	8.84902	0.115493	2,Arginyl[DE];	3	sp|P06727|APOA4_HUMAN/	211,K,R/	1|0|	target	0	-1.91872	36
67322	KashinaA-20-L146-009-4hr-QEP.53173.53173.2.2.dta	53173	1356.68	2	0.0034435	DYK	IYLYTLNDNAR	SSP	1356.68	0.00322	7.76427	0.1155	9,Deamidated[N];	3	sp|P02751|FINC_HUMAN/sp|P02751-1|FINC_HUMAN/sp|P02751-3|FINC_HUMAN/sp|P02751-4|FINC_HUMAN/sp|P02751-5|FINC_HUMAN/sp|P02751-6|FINC_HUMAN/sp|P02751-7|FINC_HUMAN/sp|P02751-8|FINC_HUMAN/sp|P02751-9|FINC_HUMAN/sp|P02751-10|FINC_HUMAN/sp|P02751-11|FINC_HUMAN/sp|P02751-12|FINC_HUMAN/sp|P02751-13|FINC_HUMAN/sp|P02751-14|FINC_HUMAN/sp|P02751-17|FINC_HUMAN/tr|H0Y7Z1|H0Y7Z1_HUMAN/	1971,K,S/1880,K,S/1880,K,S/1880,K,S/1880,K,S/1880,K,S/1971,K,S/1790,K,S/1790,K,S/1790,K,S/1880,K,S/1558,K,S/1881,K,S/1790,K,S/1880,K,S/597,K,S/	1|0|	target	0	0.302862	36
67323	KashinaA-20-L146-009-4hr-QEP.119306.119306.3.1.dta	119306	2494.16	3	0.0034435	SGK	DYAGVFSDAGLTFTSSSGQQTAQR	AEL	2494.15	0.007705	7.06084	0.115529		3	sp|P01024|CO3_HUMAN/	633,K,A/	1|	target	0	-1.54319	68
67324	KashinaA-20-L146-009-4hr-QEP.121009.121009.3.1.dta	121009	3107.39	3	0.0034435	CTR	YRGDQDATMSILDISMMTGFAPDTDDLK	QLA	3107.4	-0.011734	9.27817	0.11553		3	sp|P01024|CO3_HUMAN/tr|M0QYC8|M0QYC8_HUMAN/	1391,R,Q/98,R,Q/	1|	target	1	0.660244	68
67325	KashinaA-20-L146-009-4hr-QEP.15382.15382.2.1.dta	15382	921.434	2	0.0034435	LFR	DDTVCLAK	LHD	921.435	-0.000476	6.06787	0.115538	5,Carbamidomethyl[C];	3	sp|P02787|TRFE_HUMAN/	651,R,L/	1|0|	target	0	-3.34804	32
67326	KashinaA-20-L146-009-4hr-QEP.99078.99078.2.0.dta	99078	1400.69	2	0.0034435	SFK	VSFLSALEEYTK	KLN	1400.69	-0.002497	8.8078	0.115538	11,Thr->Asp[T];	3	sp|P02647|APOA1_HUMAN/tr|F8W696|F8W696_HUMAN/	250,K,K/228,K,K/	1|0|	target	0	-4.43496	36
67327	KashinaA-20-L146-009-4hr-QEP.33786.33786.3.1.dta	33786	1451.76	3	0.0034435	EVK	AKVQPYLDDFQK	KWQ	1451.75	0.003343	7.5136	0.115553		3	sp|P02647|APOA1_HUMAN/tr|F8W696|F8W696_HUMAN/	118,K,K/96,K,K/	1|	target	1	1.12353	4
67328	KashinaA-20-L146-009-4hr-QEP.104246.104246.2.0.dta	104246	1110.6	2	0.0035707	LPK	LSITGTYDLK	SVL	1110.6	0.000245	6.13705	0.115569		3	sp|P01009|A1AT_HUMAN/sp|P01009-2|A1AT_HUMAN/tr|A0A0G2JRN3|A0A0G2JRN3_HUMAN/tr|A0A024R6I7|A0A024R6I7_HUMAN/	314,K,S/314,K,S/314,K,S/314,K,S/	1|	target	0	1.0421	4
67329	KashinaA-20-L146-009-4hr-QEP.134083.134083.3.0.dta	134083	1994.04	3	0.0035707	YGK	KVEGTAFVIFGIQDGEQR	ISL	1994.03	0.001897	7.77967	0.115595		3	sp|P01024|CO3_HUMAN/	263,K,I/	1|	target	1	-3.02003	8
67330	KashinaA-20-L146-009-4hr-QEP.101540.101540.2.0.dta	101540	1160.59	2	0.0035707	TGK	WFYIASAFR	NEE	1160.59	-0.001892	7.14554	0.115615		3	sp|P19652|A1AG2_HUMAN/sp|P02763|A1AG1_HUMAN/	42,K,N/42,K,N/	1|	target	0	-1.05614	4
67331	KashinaA-20-L146-009-4hr-QEP.16342.16342.2.0.dta	16342	929.521	2	0.0035707	PDR	FRPDGLPK	KY_	929.52	0.000614	7.45217	0.115648		3	sp|P35542|SAA4_HUMAN/tr|A0A096LPE2|A0A096LPE2_HUMAN/	120,R,K/198,R,K/	1|	target	1	-1.02047	4
67332	KashinaA-20-L146-009-4hr-QEP.35509.35509.2.0.dta	35509	890.546	2	0.0035707	RDR	QHLPLIK	MKP	890.546	-0.00016	7.24113	0.115656	0,Acetyl[AnyN-term];	3	sp|P02671|FIBA_HUMAN/sp|P02671-2|FIBA_HUMAN/	218,R,M/218,R,M/	1|0|	target	0	0.54662	32
67333	KashinaA-20-L146-009-4hr-QEP.93141.93141.2.0.dta	93141	1957.91	2	0.0035707	VMF	SVVDENFSWYLEDNIK	TYC	1957.92	-0.003172	8.23936	0.115657		1	sp|P00450|CERU_HUMAN/tr|H7C5R1|H7C5R1_HUMAN/tr|E9PFZ2|E9PFZ2_HUMAN/	221,F,T/4,F,T/221,F,T/	1|	target	0	-1.47277	4
67334	KashinaA-20-L146-009-4hr-QEP.78722.78722.3.1.dta	78722	2137.04	3	0.0035707	SCI	KTDCLSLPSFENAIPMGEK	KDV	2137.03	0.01124	10.3607	0.115668	4,Carbamidomethyl[C];	1	sp|P08603|CFAH_HUMAN/	985,I,K/	1|0|	target	1	-0.575626	100
67335	KashinaA-20-L146-009-4hr-QEP.132604.132604.2.4.dta	132604	1612.79	2	0.0035707	NLK	LLDNWDSVTSTFSK	LRE	1612.79	0.002714	7.34974	0.115673		3	sp|P02647|APOA1_HUMAN/tr|F8W696|F8W696_HUMAN/	69,K,L/47,K,L/	1|	target	0	0.472234	4
67336	KashinaA-20-L146-009-4hr-QEP.15090.15090.2.0.dta	15090	1237.52	2	0.0035707	EIK	YSCQEPYYK	MLN	1237.52	0.001495	6.72687	0.115674	3,Carbamidomethyl[C];	3	sp|P48740|MASP1_HUMAN/sp|P48740-2|MASP1_HUMAN/sp|P48740-4|MASP1_HUMAN/	394,K,M/394,K,M/281,K,M/	1|0|	target	0	-3.12206	36
67337	KashinaA-20-L146-009-4hr-QEP.17906.17906.2.2.dta	17906	1429.58	2	0.0035707	TEC	CHGDLLECADDR	ADL	1429.58	-0.006945	8.23212	0.115676	0,Delta_H(2)C(2)[AnyN-term];8,Carbamidomethyl[C];	1	sp|P02768|ALBU_HUMAN/sp|P02768-2|ALBU_HUMAN/tr|D6RHD5|D6RHD5_HUMAN/tr|H0YA55|H0YA55_HUMAN/tr|B7WNR0|B7WNR0_HUMAN/tr|A0A0C4DGB6|A0A0C4DGB6_HUMAN/tr|C9JKR2|C9JKR2_HUMAN/	269,C,A/77,C,A/119,C,A/114,C,A/154,C,A/269,C,A/77,C,A/	1|0|0|	target	0	-1.35072	97
67338	KashinaA-20-L146-009-4hr-QEP.37275.37275.2.3.dta	37275	1182.59	2	0.0035707	LLK	ENLCLNLHK	FNE	1182.59	-0.00284	7.21978	0.115678	0,Acetyl[AnyN-term];4,Carbamidomethyl[C];	3	sp|P04114|APOB_HUMAN/	4349,K,F/	1|0|0|	target	0	-0.577383	32
67339	KashinaA-20-L146-009-4hr-QEP.137168.137168.3.0.dta	137168	1994.03	3	0.0035707	YGK	KVEGTAFVIFGIQDGEQR	ISL	1994.03	-0.00155	6.78861	0.115702		3	sp|P01024|CO3_HUMAN/	263,K,I/	1|	target	1	-0.524584	8
67340	KashinaA-20-L146-009-4hr-QEP.99077.99077.2.1.dta	99077	1290.73	2	0.0035707	TAK	DIAPTLTLYVGK	KQL	1290.73	-0.000866	7.71055	0.115714		3	sp|P00738|HPT_HUMAN/sp|P00738-2|HPT_HUMAN/sp|P00739|HPTR_HUMAN/sp|P00739-2|HPTR_HUMAN/tr|A0A087WU08|A0A087WU08_HUMAN/tr|J3QLC9|J3QLC9_HUMAN/tr|A0A0C4DGL8|A0A0C4DGL8_HUMAN/tr|A0A0A0MRD9|A0A0A0MRD9_HUMAN/tr|J3QR68|J3QR68_HUMAN/tr|H0Y300|H0Y300_HUMAN/tr|H3BS21|H3BS21_HUMAN/	215,K,K/156,K,K/157,K,K/194,K,K/90,K,K/174,K,K/156,K,K/90,K,K/213,K,K/251,K,K/116,K,K/	1|	target	0	-4.30564	4
67341	KashinaA-20-L146-009-4hr-QEP.25065.25065.3.0.dta	25065	1342.67	3	0.0035707	ALR	THLAPYSDELR	QRL	1342.67	-0.000949	8.80917	0.115725	0,Amidine[AnyN-term];	3	sp|P02647|APOA1_HUMAN/tr|F8W696|F8W696_HUMAN/	184,R,Q/162,R,Q/	1|0|	target	0	1.24775	36
67342	KashinaA-20-L146-009-4hr-QEP.132252.132252.3.0.dta	132252	2310.09	3	0.0035707	SAF	AVHDLEEDTWYATGILSFDK	SCA	2310.09	0.002143	10.3266	0.115737		1	sp|P00738|HPT_HUMAN/sp|P00738-2|HPT_HUMAN/tr|A0A087WU08|A0A087WU08_HUMAN/tr|J3QLC9|J3QLC9_HUMAN/tr|A0A0C4DGL8|A0A0C4DGL8_HUMAN/tr|J3QR68|J3QR68_HUMAN/tr|H0Y300|H0Y300_HUMAN/	359,F,S/300,F,S/234,F,S/318,F,S/300,F,S/357,F,S/395,F,S/	1|	target	0	-4.78184	4
67343	KashinaA-20-L146-009-4hr-QEP.115558.115558.2.0.dta	115558	2529.07	2	0.0035707	TER	CSDGWSFDATTLDDNGTMLFFK	GEF	2529.06	0.009013	8.18555	0.115754	1,Carbamidomethyl[C];15,Deamidated[N];	3	sp|P02790|HEMO_HUMAN/tr|Q9BS19|Q9BS19_HUMAN/	49,R,G/49,R,G/	1|0|0|	target	0	-3.27088	100
67344	KashinaA-20-L146-009-4hr-QEP.92534.92534.2.1.dta	92534	1115.56	2	0.0035707	HMK	CFLAFTQTK	TFH	1115.56	0.007893	5.46496	0.115754	1,Carbamidomethyl[C];	3	sp|P05452|TETN_HUMAN/tr|E9PHK0|E9PHK0_HUMAN/	80,K,T/38,K,T/	1|0|	target	0	-3.63021	97
67345	KashinaA-20-L146-009-4hr-QEP.67072.67072.2.0.dta	67072	987.438	2	0.0035707	YFR	CLPDGTWR	QGD	987.435	0.002617	5.70878	0.115756	0,Pyro-carbamidomethyl[AnyN-termC];	3	sp|P13671|CO6_HUMAN/	685,R,Q/	1|0|	target	0	1.4461	32
67346	KashinaA-20-L146-009-4hr-QEP.22514.22514.2.0.dta	22514	1225.55	2	0.0035707	SAK	YDVENCLANK	VDL	1225.55	0.001994	7.08149	0.115766	6,Carbamidomethyl[C];	3	sp|P01023|A2MG_HUMAN/	557,K,V/	1|0|	target	0	-1.48141	36
67347	KashinaA-20-L146-009-4hr-QEP.77415.77415.2.0.dta	77415	2128.07	2	0.0035707	TGR	YEDGTLSLTSTSDLQSGIIK	NTA	2128.07	0.005057	7.13682	0.115774		3	sp|P04114|APOB_HUMAN/	1536,R,N/	1|	target	0	-0.221939	4
67348	KashinaA-20-L146-009-4hr-QEP.61764.61764.2.1.dta	61764	1337.69	2	0.0035707	LQL	TTGNGLFLSEGLK	LVD	1337.69	7.5e-05	8.73591	0.115779	4,Deamidated[N];	1	sp|P01009|A1AT_HUMAN/sp|P01009-2|A1AT_HUMAN/sp|P01009-3|A1AT_HUMAN/tr|A0A0G2JRN3|A0A0G2JRN3_HUMAN/tr|G3V2B9|G3V2B9_HUMAN/tr|A0A024R6I7|A0A024R6I7_HUMAN/tr|G3V544|G3V544_HUMAN/	136,L,L/136,L,L/136,L,L/136,L,L/50,L,L/136,L,L/136,L,L/	1|0|	target	0	1.15191	36
67349	KashinaA-20-L146-009-4hr-QEP.13360.13360.2.5.dta	13360	818.403	2	0.0035707	ILR	VAAEDWK	KGD	818.404	-0.001069	5.84775	0.115782		3	sp|P01876|IGHA1_HUMAN/sp|P01877|IGHA2_HUMAN/tr|A0A286YEY1|A0A286YEY1_HUMAN/tr|A0A0G2JMB2|A0A0G2JMB2_HUMAN/tr|A0A286YEY5|A0A286YEY5_HUMAN/	299,R,K/286,R,K/299,R,K/286,R,K/286,R,K/	1|	target	0	-0.550229	0
67350	KashinaA-20-L146-009-4hr-QEP.97182.97182.2.2.dta	97182	1577.82	2	0.0035707	VGR	TAGWNIPMGLLYNK	INH	1577.81	0.002962	7.7866	0.11579		3	sp|P02787|TRFE_HUMAN/tr|H7C5E8|H7C5E8_HUMAN/	475,R,I/32,R,I/	1|	target	0	-2.22459	4
67351	KashinaA-20-L146-009-4hr-QEP.67695.67695.3.1.dta	67695	1582.75	3	0.0035707	CGC	STLNQYFGYSGAFK	CLK	1582.75	-0.004124	7.79466	0.115793		1	sp|P02787|TRFE_HUMAN/tr|C9JVG0|C9JVG0_HUMAN/	198,C,C/71,C,C/	1|	target	0	-1.36901	4
67352	KashinaA-20-L146-009-4hr-QEP.14701.14701.2.0.dta	14701	839.414	2	0.0035707	VFK	FDTISEK	TSD	839.414	-0.000127	5.57851	0.115802		3	sp|P01008|ANT3_HUMAN/tr|Q8TCE1|Q8TCE1_HUMAN/	139,K,T/139,K,T/	1|	target	0	1.20965	0
67353	KashinaA-20-L146-009-4hr-QEP.9683.9683.2.0.dta	9683	1010.39	2	0.0035707	EEK	CQAYESNR	ESL	1010.4	-0.00533	7.59591	0.115805	0,Pyro-carbamidomethyl[AnyN-termC];	3	sp|P43652|AFAM_HUMAN/	147,K,E/	1|0|	target	0	-2.40647	96
67354	KashinaA-20-L146-009-4hr-QEP.43665.43665.2.1.dta	43665	1251.66	2	0.0035707	PDR	ETAASLLQAGYK	GRV	1251.66	0.003039	7.50321	0.115806		3	sp|P00734|THRB_HUMAN/	486,R,G/	1|	target	0	0.11956	4
67355	KashinaA-20-L146-009-4hr-QEP.12914.12914.2.0.dta	12914	1487.72	2	0.0035707	DLH	TVHFHGHSFQYK	HRG	1487.72	0.001934	8.2193	0.115823		1	sp|P00450|CERU_HUMAN/tr|H7C5N5|H7C5N5_HUMAN/tr|H7C5R1|H7C5R1_HUMAN/tr|E9PFZ2|E9PFZ2_HUMAN/	994,H,H/129,H,H/777,H,H/923,H,H/	1|	target	0	3.44406	4
67356	KashinaA-20-L146-009-4hr-QEP.135549.135549.3.1.dta	135549	2615.41	3	0.0035707	VAR	TLLVFEVQQPFLFVLWDQQHK	FPV	2615.4	0.012355	7.40436	0.115834		3	sp|P05155|IC1_HUMAN/sp|P05155-2|IC1_HUMAN/sp|P05155-3|IC1_HUMAN/tr|E9PGN7|E9PGN7_HUMAN/tr|H9KV48|H9KV48_HUMAN/	466,R,F/414,R,F/471,R,F/509,R,F/429,R,F/	1|	target	0	-2.37236	68
67357	KashinaA-20-L146-009-4hr-QEP.33608.33608.2.1.dta	33608	1117.53	2	0.0035707	ALR	VELEDWNGR	TST	1117.53	0.003859	6.86072	0.115838		3	sp|P02679|FIBG_HUMAN/sp|P02679-2|FIBG_HUMAN/tr|C9JEU5|C9JEU5_HUMAN/tr|C9JC84|C9JC84_HUMAN/	273,R,T/273,R,T/281,R,T/281,R,T/	1|	target	0	-1.41678	68
67358	KashinaA-20-L146-009-4hr-QEP.119957.119957.3.4.dta	119957	2836.45	3	0.0035707	VVI	LQGVQCEVQLVESGGGLVQPGGSLR	LSC	2836.44	0.006132	10.2529	0.115844	6,IED-Biotin[C];	1	sp|A0A0B4J1Y9|HV372_HUMAN/	13,I,L/	1|0|	target	0	-0.093904	36
67359	KashinaA-20-L146-009-4hr-QEP.39304.39304.2.0.dta	39304	920.466	2	0.0035707	SPK	FSMPSPVR	TVI	920.466	0.000199	6.62145	0.115858		3	sp|Q9NQ79|CRAC1_HUMAN/sp|Q9NQ79-2|CRAC1_HUMAN/sp|Q9NQ79-3|CRAC1_HUMAN/tr|A0A0C4DFP6|A0A0C4DFP6_HUMAN/tr|Q5T4F6|Q5T4F6_HUMAN/	338,K,T/338,K,T/338,K,T/330,K,T/234,K,T/	1|	target	0	-0.249321	4
67360	KashinaA-20-L146-009-4hr-QEP.20113.20113.2.0.dta	20113	1012.58	2	0.0035707	SEK	AKPALEDLR	QGL	1012.58	0.000841	5.62784	0.115863		3	sp|P02647|APOA1_HUMAN/tr|F8W696|F8W696_HUMAN/	230,K,Q/208,K,Q/	1|	target	1	3.04689	0
67361	KashinaA-20-L146-009-4hr-QEP.21109.21109.2.0.dta	21109	835.401	2	0.0035707	CSR	GYGFYTK	VLN	835.398	0.002333	6.2259	0.115896		3	sp|P00736|C1R_HUMAN/tr|B4DPQ0|B4DPQ0_HUMAN/tr|A0A3B3ISR2|A0A3B3ISR2_HUMAN/tr|A0A3B3ITU4|A0A3B3ITU4_HUMAN/tr|F5H2D0|F5H2D0_HUMAN/	682,R,V/696,R,V/682,R,V/328,R,V/648,R,V/	1|	target	0	1.62558	0
67362	KashinaA-20-L146-009-4hr-QEP.66995.66995.2.1.dta	66995	2198.96	2	0.0035707	PYR	VYCDMNTENGGWTVIQNR	QDG	2198.96	0.001072	7.04493	0.115901	0,Acetyl[AnyN-term];3,Carbamidomethyl[C];	3	sp|P02675|FIBB_HUMAN/tr|D6REL8|D6REL8_HUMAN/	267,R,Q/48,R,Q/	1|0|0|	target	0	0.927219	36
67363	KashinaA-20-L146-009-4hr-QEP.82583.82583.3.1.dta	82583	2192.01	3	0.0035707	IAK	IMNGEADAMSLDGGFVYIAGK	CGL	2191.99	0.017276	11.1165	0.115901	2,Oxidation[M];3,Deamidated[N];9,Oxidation[M];	3	sp|P02787|TRFE_HUMAN/	399,K,C/	1|0|0|0|	target	0	-1.36378	100
67364	KashinaA-20-L146-009-4hr-QEP.83203.83203.4.6.dta	83203	3151.48	4	0.0035707	DTK	TYMLAFDVNDEKNWGLSVYADKPETTK	EQL	3151.49	-0.015088	8.85461	0.115901	3,Oxidation[M];	3	sp|P02763|A1AG1_HUMAN/	126,K,E/	1|0|	target	2	-3.59239	100
67365	KashinaA-20-L146-009-4hr-QEP.96447.96447.4.2.dta	96447	3413.64	4	0.0035707	QEK	TAMDVFVCTYFMPAAQLPELPDVELPTNK	DVC	3413.66	-0.019079	8.57638	0.11591	8,Ub-VME[C];	3	sp|P02774|VTDB_HUMAN/sp|P02774-2|VTDB_HUMAN/sp|P02774-3|VTDB_HUMAN/tr|D6RF35|D6RF35_HUMAN/tr|D6RBJ7|D6RBJ7_HUMAN/	303,K,D/181,K,D/322,K,D/303,K,D/303,K,D/	1|0|	target	0	-2.57401	101
67366	KashinaA-20-L146-009-4hr-QEP.20963.20963.3.2.dta	20963	1199.64	3	0.0035707	AAR	LEALKENGGAR	LAE	1199.64	0.00057	6.12141	0.115921	0,Acetyl[AnyN-term];	3	sp|P02647|APOA1_HUMAN/tr|F8W696|F8W696_HUMAN/	201,R,L/179,R,L/	1|0|	target	1	1.11486	36
67367	KashinaA-20-L146-009-4hr-QEP.34460.34460.2.0.dta	34460	884.453	2	0.0035707	FFK	YYLQGAK	IPK	884.451	0.002154	6.93878	0.115934	0,Acetyl[AnyN-term];	3	sp|Q14624|ITIH4_HUMAN/tr|B7ZKJ8|B7ZKJ8_HUMAN/	626,K,I/626,K,I/	1|0|	target	0	2.61228	32
67368	KashinaA-20-L146-009-4hr-QEP.108417.108417.3.1.dta	108417	3261.51	3	0.0035707	DPK	EYANQFMWEYSTNYGQAPLSLLVSYTK	SYL	3261.51	0.003239	8.35766	0.115939	0,Acetyl[AnyN-term];7,Oxidation[M];	3	sp|P02774|VTDB_HUMAN/sp|P02774-2|VTDB_HUMAN/sp|P02774-3|VTDB_HUMAN/tr|D6RF35|D6RF35_HUMAN/tr|D6RBJ7|D6RBJ7_HUMAN/	153,K,S/31,K,S/172,K,S/153,K,S/153,K,S/	1|0|0|	target	0	2.28647	37
67369	KashinaA-20-L146-009-4hr-QEP.30264.30264.3.1.dta	30264	1767.91	3	0.0035707	CQA	KVEQAVETEPEPELR	QQT	1767.91	-0.000105	12.7387	0.115948	11,Methyl[E];	1	sp|P02649|APOE_HUMAN/tr|H0Y7L5|H0Y7L5_HUMAN/tr|E7ERP7|E7ERP7_HUMAN/tr|E9PEV4|E9PEV4_HUMAN/	18,A,Q/44,A,Q/18,A,Q/18,A,Q/	1|0|	target	1	2.93867	36
67370	KashinaA-20-L146-009-4hr-QEP.134661.134661.4.2.dta	134661	4006.01	4	0.0035707	LLR	GIEILNQVQESLPELSNHASILIMLTDGDPTEGVTDR	SQI	4006	0.014569	5.51356	0.115965	17,Deamidated[N];	3	sp|P19827|ITIH1_HUMAN/sp|P19827-2|ITIH1_HUMAN/sp|P19827-3|ITIH1_HUMAN/	376,R,S/234,R,S/88,R,S/	1|0|	target	0	5.04981	104
67371	KashinaA-20-L146-009-4hr-QEP.74422.74422.3.0.dta	74422	2972.3	3	0.0035707	LCK	LCMGSGLNLCEPNNKEGYYGYTGAFR	CLV	2972.3	0.003503	7.77684	0.115967	2,Carbamidomethyl[C];10,Carbamidomethyl[C];13,Deamidated[N];	3	sp|P02787|TRFE_HUMAN/tr|H7C5E8|H7C5E8_HUMAN/	515,K,C/72,K,C/	1|0|0|0|	target	1	-2.84457	36
67372	KashinaA-20-L146-009-4hr-QEP.101410.101410.2.2.dta	101410	1891.87	2	0.0035707	AKR	LYGSEAFATDFQDSAAAK	KLI	1891.87	0.00106	5.1604	0.115972		3	sp|P01011|AACT_HUMAN/sp|P01011-2|AACT_HUMAN/tr|G3V595|G3V595_HUMAN/	159,R,K/159,R,K/159,R,K/	1|	target	0	-0.562345	4
67373	KashinaA-20-L146-009-4hr-QEP.6574.6574.2.1.dta	6574	1032.52	2	0.0035707	PVK	AGVETTTPSK	QSN	1032.52	0.00104	8.52389	0.115972	0,Acetyl[AnyN-term];	3	sp|P0DOY2|IGLC2_HUMAN/sp|P0DOY3|IGLC3_HUMAN/	50,K,Q/50,K,Q/	1|0|	target	0	-2.11518	36
67374	KashinaA-20-L146-009-4hr-QEP.96422.96422.3.0.dta	96422	1819.89	3	0.0035707	LTR	MGPTELLIEMEDWKG	DKV	1819.9	-0.002082	13.2876	0.115991	15,Gly->Lys[G];	2	sp|P02675|FIBB_HUMAN/tr|D6REL8|D6REL8_HUMAN/	334,R,D/115,R,D/	1|0|	target	1	0.123208	36
67375	KashinaA-20-L146-009-4hr-QEP.97807.97807.3.0.dta	97807	2274.1	3	0.0035707	KKK	WVMVPMMSLHHLTIPYFR	DEE	2274.1	-0.006949	10.3521	0.116029	4,Val->Asp[V];	3	sp|P01011|AACT_HUMAN/tr|G3V595|G3V595_HUMAN/tr|G3V3A0|G3V3A0_HUMAN/	237,K,D/237,K,D/19,K,D/	1|0|	target	0	1.36048	100
67376	KashinaA-20-L146-009-4hr-QEP.59405.59405.2.0.dta	59405	1617.81	2	0.0035707	EGK	QVGSGVTTDQVQAEAK	ESG	1617.81	0.002987	9.28279	0.116046		3	sp|P01871|IGHM_HUMAN/sp|P01871-2|IGHM_HUMAN/	153,K,E/153,K,E/	1|	target	0	-3.46041	8
67377	KashinaA-20-L146-009-4hr-QEP.134252.134252.3.0.dta	134252	2132.17	3	0.0035707	DTK	YELLYLAEQFAGVVLYLK	FRL	2132.17	0.00343	7.29646	0.116048		3	sp|P07225|PROS_HUMAN/tr|G5E9F8|G5E9F8_HUMAN/tr|A0A0S2Z4L3|A0A0S2Z4L3_HUMAN/tr|A0A3B3IRK9|A0A3B3IRK9_HUMAN/tr|A0A3B3ISJ1|A0A3B3ISJ1_HUMAN/	296,K,F/281,K,F/328,K,F/296,K,F/282,K,F/	1|	target	0	0.493398	4
67378	KashinaA-20-L146-009-4hr-QEP.62202.62202.2.0.dta	62202	843.44	2	0.0035707	VSR	YSLWFK	QIM	843.44	-0.00017	5.81487	0.116052		3	sp|P22891|PROZ_HUMAN/sp|P22891-2|PROZ_HUMAN/sp|Q14507|EP3A_HUMAN/	390,R,Q/412,R,Q/69,I,I/	1|	target	0	-1.70064	0
67379	KashinaA-20-L146-009-4hr-QEP.48652.48652.2.0.dta	48652	1170.51	2	0.0035707	IPR	SDVMYTDWK	KDK	1170.51	-0.001057	9.17904	0.116066	0,Delta_H(2)C(2)[AnyN-term];	3	sp|P19652|A1AG2_HUMAN/	170,R,K/	1|0|	target	0	-2.3348	36
67380	KashinaA-20-L146-009-4hr-QEP.106909.106909.3.2.dta	106909	1694.91	3	0.0035707	LPK	FSISGSYVLDQILPR	LGF	1694.91	1.4e-05	7.80775	0.116082		3	sp|P29622|KAIN_HUMAN/	320,K,L/	1|	target	0	3.03254	4
67381	KashinaA-20-L146-009-4hr-QEP.42871.42871.3.0.dta	42871	3349.55	3	0.0035707	LFA	VDSGNDVTDIADDGCPKPPEIAHGYVEHSVR	YQC	3349.54	0.01515	10.5534	0.116083	15,Carbamidomethyl[C];	1	sp|P00738|HPT_HUMAN/sp|P00738-2|HPT_HUMAN/tr|J3QLC9|J3QLC9_HUMAN/tr|A0A0C4DGL8|A0A0C4DGL8_HUMAN/tr|H3BMJ7|H3BMJ7_HUMAN/tr|J3KSV1|J3KSV1_HUMAN/tr|J3QR68|J3QR68_HUMAN/tr|J3QQI8|J3QQI8_HUMAN/tr|H0Y300|H0Y300_HUMAN/tr|H3BS21|H3BS21_HUMAN/tr|J3KRH2|J3KRH2_HUMAN/	18,A,Y/18,A,Y/17,A,Y/18,A,Y/18,A,Y/18,A,Y/17,A,Y/18,A,Y/18,A,Y/18,A,Y/17,A,Y/	1|0|	target	1	-0.277792	100
67382	KashinaA-20-L146-009-4hr-QEP.112729.112729.4.2.dta	112729	2452.21	4	0.0035707	YWK	ALGISPFHEHAEVVFTANDSGPR	RYT	2452.19	0.017724	8.42238	0.116117	18,Deamidated[N];	3	sp|P02766|TTHY_HUMAN/tr|A0A087WV45|A0A087WV45_HUMAN/	100,K,R/100,K,R/	1|0|	target	0	-1.97701	100
67383	KashinaA-20-L146-009-4hr-QEP.46936.46936.2.2.dta	46936	995.52	2	0.0035707	YPR	VEYGFQVK	VLR	995.52	-4.4e-05	7.7101	0.116125	0,Delta_H(2)C(2)[AnyN-term];	3	sp|P0C0L5|CO4B_HUMAN/sp|P0C0L4|CO4A_HUMAN/sp|P0C0L4-2|CO4A_HUMAN/tr|A0A0G2JL54|A0A0G2JL54_HUMAN/tr|A0A140TA29|A0A140TA29_HUMAN/tr|A0A140TA49|A0A140TA49_HUMAN/tr|A0A140TA32|A0A140TA32_HUMAN/tr|A0A140TA44|A0A140TA44_HUMAN/tr|A0A0G2JPR0|A0A0G2JPR0_HUMAN/tr|A0A3B3ISA6|A0A3B3ISA6_HUMAN/tr|F5GXS0|F5GXS0_HUMAN/	1622,R,V/1622,R,V/1576,R,V/1576,R,V/1576,R,V/1576,R,V/1576,R,V/1576,R,V/1622,R,V/1174,R,V/1576,R,V/	1|0|	target	0	2.00784	32
67384	KashinaA-20-L146-009-4hr-QEP.39535.39535.2.2.dta	39535	1288.64	2	0.0035707	LRR	ELDESLQVAER	LTR	1288.64	0.000705	7.97729	0.116142		3	sp|P10909|CLUS_HUMAN/sp|P10909-2|CLUS_HUMAN/sp|P10909-3|CLUS_HUMAN/sp|P10909-4|CLUS_HUMAN/sp|P10909-5|CLUS_HUMAN/sp|P10909-6|CLUS_HUMAN/tr|H0YC35|H0YC35_HUMAN/tr|H0YAS8|H0YAS8_HUMAN/	325,R,L/377,R,L/150,R,L/292,R,L/336,R,L/305,R,L/188,R,L/16,R,L/	1|	target	0	2.65767	4
67385	KashinaA-20-L146-009-4hr-QEP.73130.73130.3.1.dta	73130	1478.74	3	0.0035707	DAK	MYLGYEYVTAIR	NLR	1478.73	0.001206	5.31391	0.116145		3	sp|P02787|TRFE_HUMAN/	331,K,N/	1|	target	0	0.029592	4
67386	KashinaA-20-L146-009-4hr-QEP.53260.53260.4.2.dta	53260	1803.96	4	0.0035707	EGK	LQHLENELTHDIITK	FLE	1803.96	0.0013	8.45851	0.116147		3	sp|P01009|A1AT_HUMAN/sp|P01009-2|A1AT_HUMAN/sp|P01009-3|A1AT_HUMAN/tr|A0A0G2JRN3|A0A0G2JRN3_HUMAN/tr|A0A024R6I7|A0A024R6I7_HUMAN/	283,K,F/283,K,F/283,K,F/283,K,F/283,K,F/	1|	target	0	1.26959	4
67387	KashinaA-20-L146-009-4hr-QEP.38916.38916.2.0.dta	38916	1018.52	2	0.0035707	FVF	LMIEQNTK	SPL	1018.52	0.000933	8.7852	0.116172	0,Acetyl[AnyN-term];	1	sp|P01009|A1AT_HUMAN/tr|A0A024R6I7|A0A024R6I7_HUMAN/	396,F,S/396,F,S/	1|0|	target	0	-1.81795	32
67388	KashinaA-20-L146-009-4hr-QEP.18261.18261.2.0.dta	18261	1418.65	2	0.0035707	EVK	YVGNMHGNEALGR	ELM	1418.65	0.00317	7.73433	0.116183	4,Deamidated[N];	3	sp|P15169|CBPN_HUMAN/	80,K,E/	1|0|	target	0	0.27732	36
67389	KashinaA-20-L146-009-4hr-QEP.39984.39984.2.0.dta	39984	810.52	2	0.0035707	TTK	AQIPILR	MNF	810.52	0.000526	5.67986	0.116185		3	sp|P04114|APOB_HUMAN/	3430,K,M/	1|	target	0	-1.44335	0
67390	KashinaA-20-L146-009-4hr-QEP.41231.41231.2.1.dta	41231	844.489	2	0.0035707	ANR	TVLENLR	NGT	844.489	0.000112	6.66983	0.116198		3	sp|A6NMB1|SIG16_HUMAN/	339,R,N/	1|	target	0	-0.848721	0
67391	KashinaA-20-L146-009-4hr-QEP.21331.21331.2.3.dta	21331	1035.51	2	0.0035707	IEK	IPTTFENGR	CIQ	1035.51	0.002427	5.51999	0.116217	7,Deamidated[N];	3	sp|P05090|APOD_HUMAN/tr|C9JX71|C9JX71_HUMAN/tr|C9JF17|C9JF17_HUMAN/	51,K,C/51,K,C/79,K,C/	1|0|	target	0	1.89807	32
67392	KashinaA-20-L146-009-4hr-QEP.19982.19982.2.1.dta	19982	958.521	2	0.0035707	FSR	ITQDAQLK	SSK	958.52	0.000364	5.41438	0.116237	0,Acetyl[AnyN-term];	3	sp|P08185|CBG_HUMAN/	333,R,S/	1|0|	target	0	-0.730485	33
67393	KashinaA-20-L146-009-4hr-QEP.75626.75626.2.0.dta	75626	2085.94	2	0.0035707	YNK	SDNCEDTPEAGYFAIAVVK	KSA	2085.94	-0.000363	6.88598	0.116245	4,Carbamidomethyl[C];	3	sp|P02787|TRFE_HUMAN/	433,K,K/	1|0|	target	0	-0.076326	36
67394	KashinaA-20-L146-009-4hr-QEP.62001.62001.2.0.dta	62001	970.52	2	0.0035707	___	ILDDLSPR	TYQ	970.52	-0.000766	6.11049	0.116263	0,Acetyl[AnyN-term];	3	REV_sp|Q9NYY3|PLK2_HUMAN/sp|Q14624|ITIH4_HUMAN/sp|Q14624-2|ITIH4_HUMAN/sp|Q14624-3|ITIH4_HUMAN/sp|Q14624-4|ITIH4_HUMAN/tr|B7ZKJ8|B7ZKJ8_HUMAN/REV_tr|A0A087WUH9|A0A087WUH9_HUMAN/tr|H7C0L5|H7C0L5_HUMAN/	356,R,D/299,K,D/299,K,D/299,K,D/299,K,D/299,K,D/356,R,D/157,K,D/	1|0|	target	0	2.21231	32
67395	KashinaA-20-L146-009-4hr-QEP.41979.41979.2.1.dta	41979	1109.49	2	0.0035707	NRK	DAEAWFNEK	SAS	1109.49	-0.002005	8.49649	0.116279		3	sp|Q7Z3Y7|K1C28_HUMAN/sp|Q7Z3Z0|K1C25_HUMAN/sp|Q7Z3Y8|K1C27_HUMAN/sp|P13645|K1C10_HUMAN/	275,K,S/268,R,S/273,R,S/334,K,S/	1|	target	0	-1.72595	4
67396	KashinaA-20-L146-009-4hr-QEP.111077.111077.2.2.dta	111077	1891.95	2	0.0035707	DHK	LSLESLTSYFSIESSTK	GDV	1891.95	-0.003278	7.72264	0.116281		3	sp|P04114|APOB_HUMAN/	3480,K,G/	1|	target	0	0.834007	4
67397	KashinaA-20-L146-009-4hr-QEP.113094.113094.2.2.dta	113094	1772	2	0.0035707	EEK	LYLVQGTQVYVFLTK	GGY	1772	0.000475	6.90291	0.116285		3	sp|P02790|HEMO_HUMAN/	317,K,G/	1|	target	0	2.02404	4
67398	KashinaA-20-L146-009-4hr-QEP.88818.88818.5.1.dta	88818	2418.08	5	0.0035707	YPK	LLQDEFPGIPSPLDAAVECHRG	ECQ	2418.08	-0.000296	14.5191	0.116303	5,Cation_Fe[II][E];	2	sp|P02790|HEMO_HUMAN/tr|Q9BS19|Q9BS19_HUMAN/	130,K,E/130,K,E/	1|0|	target	1	1.13952	36
67399	KashinaA-20-L146-009-4hr-QEP.51159.51159.3.4.dta	51159	1590.79	3	0.0035707	PRK	WIYHLTEGSTDLR	TEG	1590.79	0.000604	7.58732	0.116307		3	sp|O95445|APOM_HUMAN/sp|O95445-2|APOM_HUMAN/tr|Q5SRP5|Q5SRP5_HUMAN/	99,K,T/27,K,T/27,K,T/	1|	target	0	-1.55384	5
67400	KashinaA-20-L146-009-4hr-QEP.96761.96761.2.2.dta	96761	1890.88	2	0.0035707	AKR	LYGSEAFATDFQDSAAAK	KLI	1890.89	-0.004552	10.8422	0.11631	5,Glu->Gln[E];	3	sp|P01011|AACT_HUMAN/sp|P01011-2|AACT_HUMAN/tr|G3V595|G3V595_HUMAN/	159,R,K/159,R,K/159,R,K/	1|0|	target	0	-1.33145	36
67401	KashinaA-20-L146-009-4hr-QEP.49755.49755.3.2.dta	49755	2088.96	3	0.0035707	YTK	DDKHEQDMVNGIMLSVEK	LIK	2088.96	0.001174	9.00473	0.116327	10,Deamidated[N];	3	sp|P04114|APOB_HUMAN/tr|A8MUN2|A8MUN2_HUMAN/	742,K,L/742,K,L/	1|0|	target	1	-5.73972	36
67402	KashinaA-20-L146-009-4hr-QEP.18350.18350.3.1.dta	18350	1757.75	3	0.0035707	VQA	MDPNAAYVNMSNHHR	GLA	1757.75	-0.001366	8.25026	0.116336	12,Deamidated[N];	1	sp|P08185|CBG_HUMAN/tr|G3V350|G3V350_HUMAN/tr|G3V4V7|G3V4V7_HUMAN/	22,A,G/22,A,G/22,A,G/	1|0|	target	0	-0.423992	36
67403	KashinaA-20-L146-009-4hr-QEP.8691.8691.2.3.dta	8691	945.496	2	0.0035707	LKK	VAQELEEK	LNI	945.489	0.006866	6.41314	0.116339		3	sp|O14791|APOL1_HUMAN/sp|O14791-2|APOL1_HUMAN/sp|O14791-3|APOL1_HUMAN/	373,K,L/389,K,L/355,K,L/	1|	target	0	-0.687428	64
67404	KashinaA-20-L146-009-4hr-QEP.51163.51163.2.1.dta	51163	1174.57	2	0.0035707	ITR	SGIECQLWR	SRY	1174.57	-0.002026	7.5963	0.116362	0,Delta_H(2)C(2)[AnyN-term];5,Carbamidomethyl[C];	3	sp|P00734|THRB_HUMAN/tr|C9JV37|C9JV37_HUMAN/tr|E9PIT3|E9PIT3_HUMAN/	124,R,S/114,R,S/124,R,S/	1|0|0|	target	0	0.107117	32
67405	KashinaA-20-L146-009-4hr-QEP.101253.101253.3.0.dta	101253	2518.02	3	0.0035707	LVK	EVVSLTEACCAEGADPDCYDTR	TSA	2518.02	0.004976	8.26678	0.116363	9,Carbamidomethyl[C];10,Carbamidomethyl[C];18,Carbamidomethyl[C];	3	sp|P02774|VTDB_HUMAN/sp|P02774-3|VTDB_HUMAN/tr|D6RF35|D6RF35_HUMAN/tr|D6RF20|D6RF20_HUMAN/tr|D6RBJ7|D6RBJ7_HUMAN/	65,K,T/84,K,T/65,K,T/65,K,T/65,K,T/	1|0|0|0|	target	0	-2.63556	36
67406	KashinaA-20-L146-009-4hr-QEP.62235.62235.3.0.dta	62235	2354.15	3	0.0035707	LLC	VFLVKSQGVNDNEEGFFSAR	GHR	2354.15	-0.003635	9.80766	0.116366	0,ICPL_13C(6)[AnyN-term];	1	sp|P02675|FIBB_HUMAN/	24,C,G/	1|0|	target	1	-4.4678	37
67407	KashinaA-20-L146-009-4hr-QEP.33497.33497.2.1.dta	33497	923.483	2	0.0035707	TTK	QSFDLSVK	AQY	923.483	-0.000403	4.88318	0.116368		3	sp|P04114|APOB_HUMAN/	3166,K,A/	1|	target	0	0.251207	1
67408	KashinaA-20-L146-009-4hr-QEP.72015.72015.2.0.dta	72015	970.545	2	0.0035707	MKR	LEVDIDIK	IRS	970.545	-0.000741	7.03878	0.116369	0,Delta_H(2)C(2)[AnyN-term];	3	sp|P02671|FIBA_HUMAN/sp|P02671-2|FIBA_HUMAN/tr|A0A087WUA0|A0A087WUA0_HUMAN/	168,R,I/168,R,I/168,R,I/	1|0|	target	0	-0.854224	32
67409	KashinaA-20-L146-009-4hr-QEP.20530.20530.3.0.dta	20530	1314.68	3	0.0035707	RTR	RVDTVDPPYPR	SIA	1314.68	-0.001829	8.5661	0.116372		3	sp|P04004|VTNC_HUMAN/	452,R,S/	1|	target	1	-0.14281	4
67410	KashinaA-20-L146-009-4hr-QEP.100930.100930.2.0.dta	100930	1602.82	2	0.0035707	VDL	GLASANVDFAFSLYK	QLV	1602.82	0.001342	7.69355	0.116374		3	sp|P01011|AACT_HUMAN/sp|P01011-2|AACT_HUMAN/sp|P01011-3|AACT_HUMAN/sp|P08185|CBG_HUMAN/tr|G3V350|G3V350_HUMAN/tr|G3V595|G3V595_HUMAN/tr|G3V4V7|G3V4V7_HUMAN/	47,L,Q/47,L,Q/47,L,Q/37,R,H/37,R,H/47,L,Q/37,R,H/	1|	target	0	-1.12485	4
67411	KashinaA-20-L146-009-4hr-QEP.119877.119877.2.2.dta	119877	2176	2	0.0035707	IAK	IMNGEADAMSLDGGFVYIAGK	CGL	2175.99	0.005901	7.8955	0.116392	3,Deamidated[N];9,Oxidation[M];	3	sp|P02787|TRFE_HUMAN/	399,K,C/	1|0|0|	target	0	-2.04666	36
67412	KashinaA-20-L146-009-4hr-QEP.70222.70222.2.1.dta	70222	1994.95	2	0.0035707	WAK	NLNEKDYELLCLDGTR	KPV	1994.95	-0.001412	8.30662	0.116407	0,Acetyl[AnyN-term];11,Carbamidomethyl[C];	3	sp|P02787|TRFE_HUMAN/	571,K,K/	1|0|0|	target	1	-2.10762	36
67413	KashinaA-20-L146-009-4hr-QEP.79742.79742.5.1.dta	79742	4483.86	5	0.0035707	VGK	YYSYYCDEHFETPSGSYWDHIHCTQDGWSPAVPCLR	KCY	4483.85	0.003858	5.42441	0.11641	6,Carbamidomethyl[C];23,Carbamidomethyl[C];34,Carbamidomethyl[C];	3	sp|P08603|CFAH_HUMAN/sp|P08603-2|CFAH_HUMAN/tr|Q5TFM2|Q5TFM2_HUMAN/tr|A0A0D9SG88|A0A0D9SG88_HUMAN/	351,K,K/351,K,K/287,K,K/351,K,K/	1|0|0|0|	target	0	-3.07056	36
67414	KashinaA-20-L146-009-4hr-QEP.126969.126969.3.0.dta	126969	1671.85	3	0.0035707	LQR	SYTVAIAGYALAQMGR	LKG	1671.85	-0.001262	6.30071	0.116448		3	sp|P01024|CO3_HUMAN/tr|M0R0Q9|M0R0Q9_HUMAN/	1185,R,L/50,R,L/	1|	target	0	-0.328447	5
67415	KashinaA-20-L146-009-4hr-QEP.11365.11365.3.1.dta	11365	1626.87	3	0.0035707	SGK	KGHVSFKPSLDQQR	SCP	1626.87	-0.00281	8.22468	0.116458		3	sp|Q06033|ITIH3_HUMAN/sp|Q06033-2|ITIH3_HUMAN/tr|A0A087WW43|A0A087WW43_HUMAN/tr|E7ET33|E7ET33_HUMAN/	220,K,S/216,K,S/220,K,S/220,K,S/	1|	target	2	-2.49225	4
67416	KashinaA-20-L146-009-4hr-QEP.14359.14359.2.2.dta	14359	1090.53	2	0.0035707	NEK	VTMQNLNDR	LAS	1090.53	0.000567	5.98188	0.116459		3	sp|Q7Z3Y7|K1C28_HUMAN/sp|P08779|K1C16_HUMAN/sp|Q7Z3Z0|K1C25_HUMAN/sp|Q7Z3Y8|K1C27_HUMAN/sp|P02533|K1C14_HUMAN/sp|Q7Z3Y9|K1C26_HUMAN/sp|P13645|K1C10_HUMAN/	87,K,L/118,K,L/80,K,L/85,K,L/116,K,L/84,K,L/147,K,L/	1|	target	0	-0.169461	4
67417	KashinaA-20-L146-009-4hr-QEP.38256.38256.2.0.dta	38256	1659.78	2	0.0035707	NLR	KCSTSSLLEACTFR	RP_	1659.78	-0.002293	6.80061	0.116492	2,Carbamidomethyl[C];11,Carbamidomethyl[C];	3	sp|P02787|TRFE_HUMAN/	682,R,R/	1|0|0|	target	1	-8.18501	36
67418	KashinaA-20-L146-009-4hr-QEP.30597.30597.5.1.dta	30597	4975.26	5	0.0035707	SGS	SGPGSTGNRNPGSSGTGGTATWKPGSSGPGSTGSWNSGSSGTGSTGNQNPGSPR	PGS	4975.26	0.000616	8.71773	0.116499	31,Ser->Lys[S];	1	sp|P02671|FIBA_HUMAN/sp|P02671-2|FIBA_HUMAN/	299,S,P/299,S,P/	1|0|	target	2	-1.13542	36
67419	KashinaA-20-L146-009-4hr-QEP.72714.72714.3.0.dta	72714	1601.87	3	0.0035707	NSK	KYPVAHFIDQTLK	AKV	1601.87	-0.000319	8.86117	0.116499	0,Acetyl[AnyN-term];	3	sp|P05155|IC1_HUMAN/sp|P05155-2|IC1_HUMAN/sp|P05155-3|IC1_HUMAN/tr|E9PGN7|E9PGN7_HUMAN/tr|H9KV48|H9KV48_HUMAN/tr|H0YCA1|H0YCA1_HUMAN/	328,K,A/276,K,A/333,K,A/371,K,A/328,K,A/32,K,A/	1|0|	target	1	-1.65805	36
67420	KashinaA-20-L146-009-4hr-QEP.62512.62512.2.0.dta	62512	843.439	2	0.0035707	VSR	YSLWFK	QIM	843.44	-0.000466	5.04676	0.116518		3	sp|P22891|PROZ_HUMAN/sp|P22891-2|PROZ_HUMAN/sp|Q14507|EP3A_HUMAN/	390,R,Q/412,R,Q/69,I,I/	1|	target	0	-0.615229	0
67421	KashinaA-20-L146-009-4hr-QEP.108298.108298.2.0.dta	108298	1110.6	2	0.0035707	LPK	LSITGTYDLK	SVL	1110.6	0.000279	6.33293	0.11652		3	sp|P01009|A1AT_HUMAN/sp|P01009-2|A1AT_HUMAN/tr|A0A0G2JRN3|A0A0G2JRN3_HUMAN/tr|A0A024R6I7|A0A024R6I7_HUMAN/	314,K,S/314,K,S/314,K,S/314,K,S/	1|	target	0	-6.43445	4
67422	KashinaA-20-L146-009-4hr-QEP.109939.109939.3.0.dta	109939	3156.5	3	0.0035707	MAK	KDPEGLFLQDNIVAEFSVDETGQMSATAK	GRV	3156.5	-0.007827	10.069	0.11652	24,Oxidation[M];	3	sp|P02753|RET4_HUMAN/tr|Q5VY30|Q5VY30_HUMAN/	47,K,G/45,K,G/	1|0|	target	1	-1.44847	40
67423	KashinaA-20-L146-009-4hr-QEP.129292.129292.3.0.dta	129292	1923.97	3	0.0035707	FLK	DSITTWEILAVSMSDKK	GIC	1923.97	-0.001952	7.4001	0.116528		3	sp|P01024|CO3_HUMAN/	796,K,G/	1|	target	1	-0.803747	4
67424	KashinaA-20-L146-009-4hr-QEP.76680.76680.2.0.dta	76680	1138.66	2	0.0035707	PRR	LFQPLTHLK	TLN	1138.66	0.002519	6.59817	0.116535	0,Acetyl[AnyN-term];	3	sp|P22792|CPN2_HUMAN/	163,R,T/	1|0|	target	0	1.35067	36
67425	KashinaA-20-L146-009-4hr-QEP.75416.75416.2.0.dta	75416	983.463	2	0.0035707	RTK	NDFTWFK	LND	983.462	0.000707	7.90596	0.116548	0,Delta_H(2)C(2)[AnyN-term];	3	sp|P08603|CFAH_HUMAN/	520,K,L/	1|0|	target	0	-0.509634	32
67426	KashinaA-20-L146-009-4hr-QEP.9617.9617.2.1.dta	9617	1115.58	2	0.0035707	IYS	ASNLQSGVPSR	FSG	1115.58	0.003261	8.51284	0.116573		1	sp|P0DSN7|KVD37_HUMAN/sp|A0A075B6S9|KV137_HUMAN/	72,S,F/72,S,F/	1|	target	0	0.376095	4
67427	KashinaA-20-L146-009-4hr-QEP.133599.133599.3.0.dta	133599	2173.08	3	0.0035707	IPK	TAFISDFAVTADGNAFIGDIK	DKV	2173.08	0.000232	8.19878	0.116586		3	sp|P19827|ITIH1_HUMAN/tr|F8WAS2|F8WAS2_HUMAN/	93,K,D/93,K,D/	1|	target	0	3.03554	8
67428	KashinaA-20-L146-009-4hr-QEP.113798.113798.3.0.dta	113798	1508.71	3	0.0035707	DEK	GTEAAGAMFLEAIPM	SIP	1508.71	0.000148	6.69974	0.116597		2	sp|P01009|A1AT_HUMAN/tr|A0A024R6I7|A0A024R6I7_HUMAN/	367,K,S/367,K,S/	1|	target	0	-2.44593	4
67429	KashinaA-20-L146-009-4hr-QEP.70277.70277.2.0.dta	70277	963.532	2	0.0035707	KKL	SSWVLLMK	YLG	963.533	-0.001124	8.44549	0.116613		1	sp|P01009|A1AT_HUMAN/sp|P01009-2|A1AT_HUMAN/sp|P01009-3|A1AT_HUMAN/tr|A0A0G2JRN3|A0A0G2JRN3_HUMAN/tr|A0A024R6I7|A0A024R6I7_HUMAN/	259,L,Y/259,L,Y/259,L,Y/259,L,Y/259,L,Y/	1|	target	0	-1.86992	0
67430	KashinaA-20-L146-009-4hr-QEP.66501.66501.4.7.dta	66501	1895.91	4	0.0035707	AFK	VHQYFNVELIQPGAVK	VYA	1895.91	-0.003149	10.1334	0.116626	8,Cation_Fe[II][E];	3	sp|P01024|CO3_HUMAN/tr|M0QYC8|M0QYC8_HUMAN/	1462,K,V/169,K,V/	1|0|	target	0	-1.28199	36
67431	KashinaA-20-L146-009-4hr-QEP.84127.84127.2.0.dta	84127	1368.75	2	0.0035707	NEK	IHLISTQSAIPY	ALR	1368.75	0.000187	9.4891	0.116632	0,Delta_H(2)C(2)[AnyN-term];	2	sp|P02679|FIBG_HUMAN/sp|P02679-2|FIBG_HUMAN/tr|C9JEU5|C9JEU5_HUMAN/tr|C9JC84|C9JC84_HUMAN/	258,K,A/258,K,A/266,K,A/266,K,A/	1|0|	target	0	-2.0254	36
67432	KashinaA-20-L146-009-4hr-QEP.105647.105647.2.2.dta	105647	2266.08	2	0.0035707	CSK	SSIDIENGFISESQYTYALK	EKA	2266.08	0.002253	9.33664	0.116636	7,Deamidated[N];	3	sp|P08603|CFAH_HUMAN/	450,K,E/	1|0|	target	0	0.128499	36
67433	KashinaA-20-L146-009-4hr-QEP.33631.33631.2.0.dta	33631	1063.59	2	0.0035707	LPK	IDVHLVPDR	KKD	1063.59	0.001086	7.91224	0.116663		3	sp|P08603|CFAH_HUMAN/	573,K,K/	1|	target	0	1.94326	4
67434	KashinaA-20-L146-009-4hr-QEP.58500.58500.2.1.dta	58500	1158.6	2	0.0035707	ISR	LLDSLPSDTR	LVL	1158.6	-0.004443	8.92145	0.116664	0,Acetyl[AnyN-term];	3	sp|P05155|IC1_HUMAN/sp|P05155-2|IC1_HUMAN/sp|P05155-3|IC1_HUMAN/tr|E9PGN7|E9PGN7_HUMAN/tr|H9KV48|H9KV48_HUMAN/	276,R,L/224,R,L/281,R,L/310,R,L/276,R,L/	1|0|	target	0	-4.96792	100
67435	KashinaA-20-L146-009-4hr-QEP.25677.25677.3.0.dta	25677	1796.78	3	0.0035707	MNK	CHAGHLNGVYYQGGTY	SKA	1796.78	0.002949	10.525	0.116686	1,Carbamidomethyl[C];	2	sp|P02679|FIBG_HUMAN/sp|P02679-2|FIBG_HUMAN/tr|C9JEU5|C9JEU5_HUMAN/tr|C9JC84|C9JC84_HUMAN/	364,K,S/364,K,S/372,K,S/372,K,S/	1|0|	target	0	-1.99117	36
67436	KashinaA-20-L146-009-4hr-QEP.119076.119076.4.1.dta	119076	2852.36	4	0.0035707	RVK	WYLFGMGNEVDVHAAFFHGQALTNK	NYR	2852.36	0.002693	8.58795	0.11671		3	sp|P00450|CERU_HUMAN/tr|H7C5R1|H7C5R1_HUMAN/tr|E9PFZ2|E9PFZ2_HUMAN/	282,K,N/65,K,N/282,K,N/	1|	target	0	-2.32355	8
67437	KashinaA-20-L146-009-4hr-QEP.120059.120059.2.0.dta	120059	2213.11	2	0.0035707	LGR	SAGWNIPIGLLYCDLPEPR	KPL	2213.11	0.003424	8.88202	0.116723	0,Acetyl[AnyN-term];13,Carbamidomethyl[C];	3	sp|P02787|TRFE_HUMAN/tr|C9JVG0|C9JVG0_HUMAN/	143,R,K/16,R,K/	1|0|0|	target	0	-4.72096	40
67438	KashinaA-20-L146-009-4hr-QEP.8620.8620.3.0.dta	8620	1285.59	3	0.0035707	CVA	EDCNELPPRR	NTE	1285.6	-0.000735	9.3678	0.116741	3,Carbamidomethyl[C];	1	sp|P08603|CFAH_HUMAN/sp|P08603-2|CFAH_HUMAN/tr|Q5TFM2|Q5TFM2_HUMAN/tr|A0A0D9SG88|A0A0D9SG88_HUMAN/	18,A,N/18,A,N/18,A,N/18,A,N/	1|0|	target	1	-2.32827	36
67439	KashinaA-20-L146-009-4hr-QEP.136442.136442.2.0.dta	136442	2055.86	2	0.0035707	IDK	GQELCADYSENTFTEYK	KKL	2055.85	0.015616	9.70572	0.116745	5,Carbamidomethyl[C];11,Deamidated[N];	3	sp|P02774|VTDB_HUMAN/sp|P02774-2|VTDB_HUMAN/sp|P02774-3|VTDB_HUMAN/tr|D6RF35|D6RF35_HUMAN/	402,K,K/280,K,K/421,K,K/402,K,K/	1|0|0|	target	0	3.41117	100
67440	KashinaA-20-L146-009-4hr-QEP.14454.14454.2.0.dta	14454	1468.76	2	0.0035707	TLR	VYKPSAGNNSLYR	DTA	1468.75	0.001478	5.6653	0.116748		3	sp|P02749|APOH_HUMAN/tr|J3QRN2|J3QRN2_HUMAN/tr|J3QLI0|J3QLI0_HUMAN/	154,R,D/154,R,D/94,R,D/	1|	target	1	-1.74232	4
67441	KashinaA-20-L146-009-4hr-QEP.15152.15152.2.1.dta	15152	1365.64	2	0.0035707	PYK	QGFGNVATNTDGK	NYC	1365.64	0.003337	7.42124	0.116781	0,Carbamidomethyl[AnyN-term];	3	sp|P02675|FIBB_HUMAN/tr|D6REL8|D6REL8_HUMAN/	300,K,N/81,K,N/	1|0|	target	0	1.318	36
67442	KashinaA-20-L146-009-4hr-QEP.89371.89371.3.0.dta	89371	3402.53	3	0.0035707	ADK	TYVPPPFSQDLFTFHADMCQSQNEELQR	KTD	3402.5	0.021652	9.58997	0.116783	18,Oxidation[M];19,Carbamidomethyl[C];23,Deamidated[N];	3	sp|P43652|AFAM_HUMAN/	517,K,K/	1|0|0|0|	target	0	5.26165	100
67443	KashinaA-20-L146-009-4hr-QEP.85914.85914.2.0.dta	85914	1176.58	2	0.0035707	TGK	WFYIASAFR	NEE	1176.58	-0.002382	8.38326	0.11679	1,Oxidation[W];	3	sp|P19652|A1AG2_HUMAN/sp|P02763|A1AG1_HUMAN/	42,K,N/42,K,N/	1|0|	target	0	-1.35342	36
67444	KashinaA-20-L146-009-4hr-QEP.52199.52199.3.1.dta	52199	2225.07	3	0.0035707	TCR	KPDVSHGEMVSGFGPIYNYK	DTI	2225.07	0.004539	7.67091	0.116808		3	sp|P04003|C4BPA_HUMAN/	240,R,D/	1|	target	1	-3.24454	4
67445	KashinaA-20-L146-009-4hr-QEP.79163.79163.3.1.dta	79163	2056.93	3	0.0035707	SWK	GSLVQASEANLQAAQDFVR	GFS	2056.93	-0.000163	8.32699	0.116808	8,Cation_Fe[III][E];	3	sp|P19827|ITIH1_HUMAN/sp|P19827-2|ITIH1_HUMAN/sp|P19827-3|ITIH1_HUMAN/	341,K,G/199,K,G/53,K,G/	1|0|	target	0	1.13704	36
67446	KashinaA-20-L146-009-4hr-QEP.87146.87146.3.2.dta	87146	2443.14	3	0.0035707	VKR	AQRQDTGECTDNAYIDIQLR	IAS	2443.13	0.005222	7.85915	0.116814	9,Iodoacetanilide[C];	3	sp|P01042-3|KNG1_HUMAN/	184,R,I/	1|0|	target	1	-0.589778	36
67447	KashinaA-20-L146-009-4hr-QEP.43619.43619.2.0.dta	43619	999.471	2	0.0035707	TFS	SYAMSWVR	QAP	999.472	-0.001068	8.01502	0.116828		1	sp|P01764|HV323_HUMAN/	49,S,Q/	1|	target	0	-2.19313	0
67448	KashinaA-20-L146-009-4hr-QEP.111824.111824.4.1.dta	111824	4465.15	4	0.0035707	TSK	ATLELSPWQMSALVQVHASQPSSFHDFPDLGQEVALNANTK	NQK	4465.18	-0.027115	9.15209	0.116834	37,Deamidated[N];	3	sp|P04114|APOB_HUMAN/	3586,K,N/	1|0|	target	0	3.2445	104
67449	KashinaA-20-L146-009-4hr-QEP.51808.51808.2.3.dta	51808	1075.6	2	0.0035707	KGK	MNTVIAALSR	DTI	1075.59	0.004396	6.07349	0.116841		3	sp|P08185|CBG_HUMAN/	272,K,D/	1|	target	0	2.54277	68
67450	KashinaA-20-L146-009-4hr-QEP.11988.11988.2.0.dta	11988	855.454	2	0.0035707	MQR	GQPLSPEK	YVT	855.457	-0.003038	6.29332	0.116854		3	sp|P01871|IGHM_HUMAN/sp|P01871-2|IGHM_HUMAN/	368,R,Y/368,R,Y/	1|	target	0	0.482088	64
67451	KashinaA-20-L146-009-4hr-QEP.25692.25692.3.0.dta	25692	1500.72	3	0.0035707	GKR	LMQCLPNPEDVK	MAL	1500.72	0.00072	6.92216	0.116854	4,GG[C](Dicarbamidomethyl[C]);	3	sp|P04003|C4BPA_HUMAN/	554,R,M/	1|0|	target	0	-0.059776	37
67452	KashinaA-20-L146-009-4hr-QEP.113111.113111.4.1.dta	113111	4465.21	4	0.0035707	TSK	ATLELSPWQMSALVQVHASQPSSFHDFPDLGQEVALNANTK	NQK	4465.18	0.029005	8.20985	0.116855	37,Deamidated[N];	3	sp|P04114|APOB_HUMAN/	3586,K,N/	1|0|	target	0	3.47919	104
67453	KashinaA-20-L146-009-4hr-QEP.101603.101603.3.0.dta	101603	2376.17	3	0.0035707	YPK	LLQDEFPGIPSPLDAAVECHRG	ECQ	2376.17	0.000228	11.9517	0.116869	0,C+12[AnyN-term];	2	sp|P02790|HEMO_HUMAN/tr|Q9BS19|Q9BS19_HUMAN/	130,K,E/130,K,E/	1|0|	target	1	3.7889	36
67454	KashinaA-20-L146-009-4hr-QEP.35356.35356.2.0.dta	35356	803.404	2	0.0035707	VGK	LDVDWR	ELN	803.405	-0.000465	5.19291	0.116873		3	sp|P06681|CO2_HUMAN/sp|P06681-2|CO2_HUMAN/sp|P06681-3|CO2_HUMAN/tr|A0A0G2JL69|A0A0G2JL69_HUMAN/tr|B4E1Z4|B4E1Z4_HUMAN/tr|H0Y3H6|H0Y3H6_HUMAN/tr|A0A0G2JIE7|A0A0G2JIE7_HUMAN/tr|E9PDZ0|E9PDZ0_HUMAN/tr|B4DQI1|B4DQI1_HUMAN/tr|A0A0G2JK28|A0A0G2JK28_HUMAN/	415,K,E/201,K,E/283,K,E/386,K,E/262,K,E/189,K,E/188,K,E/202,K,E/169,K,E/283,K,E/	1|	target	0	-0.694699	0
67455	KashinaA-20-L146-009-4hr-QEP.28020.28020.2.0.dta	28020	1047.52	2	0.0035707	QEK	LSPLGEEMR	DRA	1047.51	0.001393	8.71934	0.116877	8,Oxidation[M];	3	sp|P02647|APOA1_HUMAN/tr|F8W696|F8W696_HUMAN/	164,K,D/142,K,D/	1|0|	target	0	0.944462	36
67456	KashinaA-20-L146-009-4hr-QEP.106400.106400.3.2.dta	106400	2398.1	3	0.0035707	KEK	HYYIGIIETTWDYASDHGEK	KLI	2398.1	0.000903	7.17323	0.116878		3	sp|P00450|CERU_HUMAN/tr|D6RE86|D6RE86_HUMAN/tr|E9PFZ2|E9PFZ2_HUMAN/	22,K,K/22,K,K/22,K,K/	1|	target	0	-7.14093	4
67457	KashinaA-20-L146-009-4hr-QEP.35043.35043.2.1.dta	35043	1177.54	2	0.0035707	VKK	DSGFQMNQLR	GKK	1177.54	-0.005496	9.5881	0.116895	1,Dehydrated[D];	3	sp|P02787|TRFE_HUMAN/	122,K,G/	1|0|	target	0	-1.69926	100
67458	KashinaA-20-L146-009-4hr-QEP.100857.100857.2.0.dta	100857	1216.64	2	0.0035707	QLK	DFDFVPPVVR	WLN	1216.64	6e-05	7.73907	0.116933	0,Delta_H(2)C(2)[AnyN-term];	3	sp|P01024|CO3_HUMAN/	1244,K,W/	1|0|	target	0	-3.02839	36
67459	KashinaA-20-L146-009-4hr-QEP.26855.26855.2.1.dta	26855	799.494	2	0.0035707	LSK	VLEPTLK	SLG	799.492	0.001448	5.94233	0.11696		3	sp|P02774|VTDB_HUMAN/sp|P02774-2|VTDB_HUMAN/sp|P02774-3|VTDB_HUMAN/tr|D6RF35|D6RF35_HUMAN/	363,K,S/241,K,S/382,K,S/363,K,S/	1|	target	0	1.68456	0
67460	KashinaA-20-L146-009-4hr-QEP.29190.29190.2.0.dta	29190	858.502	2	0.0035707	LKK	LQDLTLR	CTD	858.504	-0.002248	6.17383	0.116968		3	sp|Q9BXT5|TEX15_HUMAN/sp|Q9Y4L1|HYOU1_HUMAN/tr|A0A087X054|A0A087X054_HUMAN/tr|A0A494C039|A0A494C039_HUMAN/tr|A0A1W2PS94|A0A1W2PS94_HUMAN/tr|A0A2R8Y358|A0A2R8Y358_HUMAN/	2003,K,C/722,K,D/660,K,D/722,K,D/2390,K,C/2386,K,C/	1|	target	0	-1.5171	0
67461	KashinaA-20-L146-009-4hr-QEP.50418.50418.3.0.dta	50418	2172.06	3	0.0035707	EKK	LISVDTEHSNIYLQNGPDR	IGR	2172.06	0.003132	8.72222	0.116968	15,Deamidated[N];	3	sp|P00450|CERU_HUMAN/tr|E9PFZ2|E9PFZ2_HUMAN/	43,K,I/43,K,I/	1|0|	target	0	-2.78828	36
67462	KashinaA-20-L146-009-4hr-QEP.9267.9267.2.0.dta	9267	1158.61	2	0.0035707	AAR	LEALKENGGAR	LAE	1158.61	0.002493	7.0564	0.116982	7,Deamidated[N];	3	sp|P02647|APOA1_HUMAN/tr|F8W696|F8W696_HUMAN/	201,R,L/179,R,L/	1|0|	target	1	-0.470474	36
67463	KashinaA-20-L146-009-4hr-QEP.130156.130156.3.0.dta	130156	1488.79	3	0.0035707	QEK	AHLDIAGSLEGHLR	FLK	1488.79	-0.000289	8.84252	0.116987		3	sp|P04114|APOB_HUMAN/	3656,K,F/	1|	target	0	-5.4854	8
67464	KashinaA-20-L146-009-4hr-QEP.87528.87528.2.0.dta	87528	966.566	2	0.0035707	NQR	ILEFFGLK	KEE	966.566	0.000108	5.17556	0.117008		3	sp|P07237|PDIA1_HUMAN/tr|I3L4M2|I3L4M2_HUMAN/tr|H0Y3Z3|H0Y3Z3_HUMAN/tr|H7BZ94|H7BZ94_HUMAN/tr|I3L398|I3L398_HUMAN/	300,R,K/103,R,K/66,R,K/256,R,K/149,R,K/	1|	target	0	-1.77656	4
67465	KashinaA-20-L146-009-4hr-QEP.40191.40191.2.0.dta	40191	1366.67	2	0.0035707	QFR	KADGSYAAWLSR	GSS	1366.67	-0.001791	7.69671	0.117015	0,Acetyl[AnyN-term];	3	sp|P0C0L5|CO4B_HUMAN/sp|P0C0L4|CO4A_HUMAN/sp|P0C0L4-2|CO4A_HUMAN/tr|A0A0G2JL54|A0A0G2JL54_HUMAN/tr|A0A140TA29|A0A140TA29_HUMAN/tr|A0A140TA49|A0A140TA49_HUMAN/tr|A0A140TA32|A0A140TA32_HUMAN/tr|A0A140TA44|A0A140TA44_HUMAN/tr|A0A0G2JPR0|A0A0G2JPR0_HUMAN/tr|A0A3B3ISA6|A0A3B3ISA6_HUMAN/tr|F5GXS0|F5GXS0_HUMAN/	1060,R,G/1060,R,D/1060,R,D/1060,R,G/1060,R,G/1060,R,D/1060,R,D/1060,R,D/1060,R,D/629,R,G/1060,R,G/	1|0|	target	1	-2.42429	36
67466	KashinaA-20-L146-009-4hr-QEP.135506.135506.5.0.dta	135506	3338.48	5	0.0035707	KDR	SPCYGYQWVSEEHEEAHHTAYLVFSPSK	SFV	3338.48	0.000183	7.49757	0.117022	3,Carbamidomethyl[C];	3	sp|P01023|A2MG_HUMAN/	428,R,S/	1|0|	target	0	-1.24703	40
67467	KashinaA-20-L146-009-4hr-QEP.100185.100185.3.1.dta	100185	2693.12	3	0.0035707	LQK	GNDDHWIVDTDYDTYAVQYSCR	LLN	2693.12	-0.002975	8.27006	0.117036	21,Carbamidomethyl[C];	3	sp|P02753|RET4_HUMAN/tr|Q5VY30|Q5VY30_HUMAN/	117,K,L/115,K,L/	1|0|	target	0	0.200089	36
67468	KashinaA-20-L146-009-4hr-QEP.28471.28471.2.1.dta	28471	951.553	2	0.0035707	EGC	VYLQTSLK	YNI	951.551	0.002022	8.17674	0.117042		1	sp|P01023|A2MG_HUMAN/	1321,C,Y/	1|	target	0	-1.19014	0
67469	KashinaA-20-L146-009-4hr-QEP.93867.93867.2.0.dta	93867	956.498	2	0.0035707	NAD	FAFNLYR	RFT	956.499	-0.00093	6.43132	0.117046	0,Delta_H(2)C(2)[AnyN-term];	3	sp|P05543|THBG_HUMAN/sp|P05546|HEP2_HUMAN/	48,D,R/132,K,V/	1|0|	target	0	-3.16534	32
67470	KashinaA-20-L146-009-4hr-QEP.130811.130811.3.1.dta	130811	2988.32	3	0.0035707	RPD	SPGSGNARPNNPDWGTFEEVSGNVSPGTR	REY	2988.34	-0.017976	8.65443	0.117063	10,Deamidated[N];11,Deamidated[N];	1	sp|P02671|FIBA_HUMAN/sp|P02671-2|FIBA_HUMAN/	396,D,R/396,D,R/	1|0|0|	target	1	1.86199	101
67471	KashinaA-20-L146-009-4hr-QEP.16064.16064.2.0.dta	16064	1063.55	2	0.0035707	TAR	ITCSGDVLAK	KYA	1063.55	0.003633	9.04345	0.117082	3,Carbamidomethyl[C];	3	sp|P01718|LV327_HUMAN/	38,R,K/	1|0|	target	0	-1.15753	100
67472	KashinaA-20-L146-009-4hr-QEP.128357.128357.3.4.dta	128357	2259.14	3	0.0035707	DEK	GTEAAGAMFLEAIPMSIPPEVK	FNK	2259.14	0.000312	7.88508	0.117091		3	sp|P01009|A1AT_HUMAN/tr|A0A024R6I7|A0A024R6I7_HUMAN/	367,K,F/367,K,F/	1|	target	0	1.24226	4
67473	KashinaA-20-L146-009-4hr-QEP.8398.8398.2.1.dta	8398	903.455	2	0.0035707	TGR	LNGESNLR	FNS	903.453	0.001779	6.35263	0.117098	2,Deamidated[N];	3	sp|P04114|APOB_HUMAN/	1513,R,F/	1|0|	target	0	1.56507	32
67474	KashinaA-20-L146-009-4hr-QEP.60792.60792.4.2.dta	60792	1752.95	4	0.0035707	ISR	YVGGQEHFAHLLILR	DTK	1752.95	0.00056	4.44175	0.117107		3	sp|P02763|A1AG1_HUMAN/	108,R,D/	1|	target	0	0.895593	5
67475	KashinaA-20-L146-009-4hr-QEP.13122.13122.2.0.dta	13122	861.407	2	0.0035707	MYR	IGDQWDK	QHD	861.41	-0.00273	5.94959	0.11712		3	sp|P02751|FINC_HUMAN/sp|P02751-1|FINC_HUMAN/sp|P02751-2|FINC_HUMAN/sp|P02751-3|FINC_HUMAN/sp|P02751-4|FINC_HUMAN/sp|P02751-5|FINC_HUMAN/sp|P02751-6|FINC_HUMAN/sp|P02751-7|FINC_HUMAN/sp|P02751-8|FINC_HUMAN/sp|P02751-9|FINC_HUMAN/sp|P02751-10|FINC_HUMAN/sp|P02751-11|FINC_HUMAN/sp|P02751-12|FINC_HUMAN/sp|P02751-13|FINC_HUMAN/sp|P02751-14|FINC_HUMAN/sp|P02751-16|FINC_HUMAN/sp|P02751-17|FINC_HUMAN/	479,R,Q/479,R,Q/464,R,Q/479,R,Q/479,R,Q/479,R,Q/479,R,Q/479,R,Q/479,R,Q/479,R,Q/479,R,Q/479,R,Q/479,R,Q/479,R,Q/479,R,Q/479,R,Q/479,R,Q/	1|	target	0	-4.5055	64
67476	KashinaA-20-L146-009-4hr-QEP.68389.68389.6.8.dta	68389	3943.96	6	0.0035707	PSK	SFVHLEPMSHELPCGHTQTVQAHYILNGGTLLGLK	KLS	3943.95	0.016814	9.27156	0.117137	14,2-succinyl[C];	3	sp|P01023|A2MG_HUMAN/	456,K,K/	1|0|	target	0	0.355069	100
67477	KashinaA-20-L146-009-4hr-QEP.27844.27844.2.1.dta	27844	1291.59	2	0.0035707	PYK	QGFGNVATNTDGK	NYC	1291.59	-0.000246	8.75143	0.117151	0,Gln->pyro-Glu[AnyN-termQ];	3	sp|P02675|FIBB_HUMAN/tr|D6REL8|D6REL8_HUMAN/	300,K,N/81,K,N/	1|0|	target	0	-4.42881	36
67478	KashinaA-20-L146-009-4hr-QEP.91378.91378.5.0.dta	91378	5976.63	5	0.0035707	SER	GSAGHWTSESSVSGSTGQWHSESGSFRPDSPGSGNARPNNPDWGTFEEVSGNVSPGTR	REY	5976.6	0.024393	10.9223	0.117169	39,Deamidated[N];40,Deamidated[N];	3	sp|P02671|FIBA_HUMAN/sp|P02671-2|FIBA_HUMAN/	367,R,R/367,R,R/	1|0|0|	target	2	2.90041	104
67479	KashinaA-20-L146-009-4hr-QEP.50068.50068.3.0.dta	50068	1205.55	3	0.0035707	TSR	DGWHSWPIAH	QWP	1205.55	-0.000154	8.64519	0.117172		2	sp|P02790|HEMO_HUMAN/	289,R,Q/	1|	target	0	-4.553	4
67480	KashinaA-20-L146-009-4hr-QEP.109255.109255.2.2.dta	109255	1484.69	2	0.0035707	GDR	EWFWDLATGTMK	ERS	1484.69	0.001157	6.39812	0.117226		3	sp|P02790|HEMO_HUMAN/tr|Q9BS19|Q9BS19_HUMAN/	166,R,E/166,R,E/	1|	target	0	1.06414	4
67481	KashinaA-20-L146-009-4hr-QEP.31510.31510.2.1.dta	31510	1094.5	2	0.0035707	KLK	EFGNTLEDK	ARE	1094.5	0.000928	5.45294	0.117238	0,Acetyl[AnyN-term];	3	sp|P02654|APOC1_HUMAN/tr|K7EKP1|K7EKP1_HUMAN/tr|K7EJI9|K7EJI9_HUMAN/tr|K7EPF9|K7EPF9_HUMAN/tr|K7ELM9|K7ELM9_HUMAN/tr|K7ERI9|K7ERI9_HUMAN/	38,K,A/38,K,A/38,K,A/38,K,A/38,K,A/38,K,A/	1|0|	target	0	-0.685483	32
67482	KashinaA-20-L146-009-4hr-QEP.34537.34537.2.0.dta	34537	822.452	2	0.0035707	ISS	YVNWIK	DHL	822.451	0.000737	5.3489	0.11725		3	sp|Q5T4S7|UBR4_HUMAN/sp|Q5T4S7-2|UBR4_HUMAN/sp|Q5T4S7-3|UBR4_HUMAN/sp|Q5T4S7-4|UBR4_HUMAN/sp|Q5T4S7-5|UBR4_HUMAN/sp|P00740|FA9_HUMAN/sp|P00740-2|FA9_HUMAN/	1049,S,D/1049,S,D/1049,S,D/1049,S,D/1049,S,D/449,R,E/411,R,E/	1|	target	0	1.67229	0
67483	KashinaA-20-L146-009-4hr-QEP.46607.46607.2.2.dta	46607	1345.65	2	0.0035707	FDK	SCAVAEYGVYVK	VTS	1345.65	-0.000438	6.63469	0.117255	2,Carbamidomethyl[C];	3	sp|P00738|HPT_HUMAN/sp|P00738-2|HPT_HUMAN/sp|P00739|HPTR_HUMAN/sp|P00739-2|HPTR_HUMAN/tr|A0A087WU08|A0A087WU08_HUMAN/tr|J3QLC9|J3QLC9_HUMAN/tr|A0A0C4DGL8|A0A0C4DGL8_HUMAN/tr|A0A0A0MRD9|A0A0A0MRD9_HUMAN/tr|J3QR68|J3QR68_HUMAN/tr|H0Y300|H0Y300_HUMAN/	379,K,V/320,K,V/321,K,V/358,K,V/254,K,V/338,K,V/320,K,V/254,K,V/377,K,V/415,K,V/	1|0|	target	0	-4.67545	36
67484	KashinaA-20-L146-009-4hr-QEP.68371.68371.2.0.dta	68371	922.467	2	0.0035707	LTK	AWFLESK	DSL	922.467	0.000216	6.57184	0.117269	0,Acetyl[AnyN-term];	3	sp|P55056|APOC4_HUMAN/	98,K,D/	1|0|	target	0	-1.5414	32
67485	KashinaA-20-L146-009-4hr-QEP.56341.56341.2.1.dta	56341	1291.71	2	0.0035707	GSK	LIVAMSSWLQK	ASG	1291.71	8e-06	8.97313	0.117323	5,Oxidation[M];	3	sp|P04114|APOB_HUMAN/	1229,K,A/	1|0|	target	0	-4.04244	36
67486	KashinaA-20-L146-009-4hr-QEP.48823.48823.3.1.dta	48823	2853.41	3	0.0035707	WQK	RQKQVKDNENVVNEYSSELEK	HQL	2853.42	-0.014259	9.32322	0.117325	3,Xlink_BuUrBu[317][K];	3	sp|P02675|FIBB_HUMAN/	157,K,H/	1|0|	target	3	1.99984	101
67487	KashinaA-20-L146-009-4hr-QEP.14174.14174.2.0.dta	14174	1317.59	2	0.0035707	TVR	WCAVSEHEATK	CQS	1317.59	-0.000384	7.85824	0.117335	2,Carbamidomethyl[C];	3	sp|P02787|TRFE_HUMAN/tr|F8WC57|F8WC57_HUMAN/tr|F8WEK9|F8WEK9_HUMAN/tr|F8WCI6|F8WCI6_HUMAN/	26,R,C/26,R,C/26,R,C/26,R,C/	1|0|	target	0	-1.25821	36
67488	KashinaA-20-L146-009-4hr-QEP.44303.44303.2.0.dta	44303	830.452	2	0.0035707	PSR	GLEWLGR	TYY	830.452	0.000365	5.48064	0.117354		3	sp|A0A0B4J1U7|HV601_HUMAN/sp|Q96M19|CL067_HUMAN/	65,R,T/90,E,A/	1|	target	0	-1.39683	0
67489	KashinaA-20-L146-009-4hr-QEP.60386.60386.3.4.dta	60386	2153.1	3	0.0035707	LEK	HQLYIDETVNSNIPTNLR	VLR	2153.1	-0.000688	8.33349	0.117405	0,Delta_H(2)C(2)[AnyN-term];	3	sp|P02675|FIBB_HUMAN/	178,K,V/	1|0|	target	0	0.862018	36
67490	KashinaA-20-L146-009-4hr-QEP.32773.32773.2.3.dta	32773	1017.47	2	0.0035707	QFR	DYFIATCK	QGY	1017.47	-0.000523	5.85536	0.117431	7,Carbamidomethyl[C];	3	sp|P00736|C1R_HUMAN/tr|B4DPQ0|B4DPQ0_HUMAN/tr|A0A3B3ISR2|A0A3B3ISR2_HUMAN/tr|A0A3B3ITU4|A0A3B3ITU4_HUMAN/tr|F5H2D0|F5H2D0_HUMAN/	331,R,Q/345,R,Q/331,R,Q/29,R,Q/297,R,Q/	1|0|	target	0	-3.91377	32
67491	KashinaA-20-L146-009-4hr-QEP.44426.44426.3.1.dta	44426	2407.27	3	0.0035707	KSC	AVAEYGVYVKVTSIQDWVQK	TIA	2407.27	-3.3e-05	9.31358	0.117444	0,Phenylisocyanate_2H(5)[AnyN-term];	1	sp|P00738|HPT_HUMAN/sp|P00738-2|HPT_HUMAN/tr|A0A087WU08|A0A087WU08_HUMAN/tr|J3QLC9|J3QLC9_HUMAN/tr|A0A0C4DGL8|A0A0C4DGL8_HUMAN/tr|J3QR68|J3QR68_HUMAN/tr|H0Y300|H0Y300_HUMAN/	381,C,T/322,C,T/256,C,T/340,C,T/322,C,T/379,C,T/417,C,T/	1|0|	target	1	0.496764	36
67492	KashinaA-20-L146-009-4hr-QEP.41653.41653.2.0.dta	41653	830.408	2	0.0035707	AAK	CNLLAEK	QYG	830.408	-1.6e-05	6.6784	0.117452	0,Pyro-carbamidomethyl[AnyN-termC];	3	sp|P02765|FETUA_HUMAN/tr|C9JV77|C9JV77_HUMAN/	218,K,Q/219,K,Q/	1|0|	target	0	-2.18875	32
67493	KashinaA-20-L146-009-4hr-QEP.69919.69919.2.0.dta	69919	953.509	2	0.0035707	___	FLYELAR	EEK	953.509	0.000397	5.75414	0.117462	0,Acetyl[AnyN-term];	3	REV_sp|Q8IZD9|DOCK3_HUMAN/sp|P02771|FETA_HUMAN/tr|J3KMX3|J3KMX3_HUMAN/	1296,K,M/161,K,R/161,K,R/	1|0|	target	0	-3.88771	32
67494	KashinaA-20-L146-009-4hr-QEP.33013.33013.3.1.dta	33013	1454.82	3	0.0035707	LGR	IRPHTFTGLSGLR	RLF	1454.82	0.00084	6.99571	0.117477		3	sp|P35858|ALS_HUMAN/sp|P35858-2|ALS_HUMAN/	400,R,R/438,R,R/	1|	target	1	-1.04684	4
67495	KashinaA-20-L146-009-4hr-QEP.41542.41542.4.2.dta	41542	1940.06	4	0.0035707	SER	LELHVDGPPPRPQLR	ATW	1940.06	0.00062	6.9591	0.117483	0,Unknown_216[AnyN-term];	3	sp|P04217|A1BG_HUMAN/sp|P04217-2|A1BG_HUMAN/	391,R,A/269,R,A/	1|0|	target	1	-2.4704	37
67496	KashinaA-20-L146-009-4hr-QEP.52445.52445.2.0.dta	52445	956.521	2	0.0035707	MQR	QWAGLVEK	VQA	956.52	0.001148	7.37925	0.117492	0,Delta_H(2)C(2)[AnyN-term];	3	sp|P02649|APOE_HUMAN/	292,R,V/	1|0|	target	0	-1.70986	32
67497	KashinaA-20-L146-009-4hr-QEP.45397.45397.4.1.dta	45397	3392.56	4	0.0035707	LFA	VDSGNDVTDIADDGCPKPPEIAHGYVEHSVR	YQC	3392.53	0.028112	12.3722	0.1175	0,Acetyl[AnyN-term];5,Deamidated[N];15,Carbamidomethyl[C];	1	sp|P00738|HPT_HUMAN/sp|P00738-2|HPT_HUMAN/tr|J3QLC9|J3QLC9_HUMAN/tr|A0A0C4DGL8|A0A0C4DGL8_HUMAN/tr|H3BMJ7|H3BMJ7_HUMAN/tr|J3KSV1|J3KSV1_HUMAN/tr|J3QR68|J3QR68_HUMAN/tr|J3QQI8|J3QQI8_HUMAN/tr|H0Y300|H0Y300_HUMAN/tr|H3BS21|H3BS21_HUMAN/tr|J3KRH2|J3KRH2_HUMAN/	18,A,Y/18,A,Y/17,A,Y/18,A,Y/18,A,Y/18,A,Y/17,A,Y/18,A,Y/18,A,Y/18,A,Y/17,A,Y/	1|0|0|0|	target	1	-1.76658	101
67498	KashinaA-20-L146-009-4hr-QEP.124455.124455.3.1.dta	124455	2328.11	3	0.0035707	YFK	PGMPFDLMVFVTNPDGSPAYR	VPV	2328.12	-0.006238	8.24231	0.117506	15,Ammonium[D];	3	sp|P01024|CO3_HUMAN/	365,K,V/	1|0|	target	0	0.866323	36
67499	KashinaA-20-L146-009-4hr-QEP.129800.129800.3.1.dta	129800	2613.16	3	0.0035707	RVR	LLNNWDVCADMVGTFTDTEDPAK	FKM	2613.15	0.013512	6.87167	0.117522	3,Deamidated[N];8,Carbamidomethyl[C];	3	sp|P02753|RET4_HUMAN/tr|Q5VY30|Q5VY30_HUMAN/	80,R,F/78,R,F/	1|0|0|	target	0	2.19483	100
67500	KashinaA-20-L146-009-4hr-QEP.97905.97905.2.2.dta	97905	1730.91	2	0.0035707	HVK	HFVINLIGDFEVAEK	INA	1730.91	-0.001752	7.80257	0.117525		3	sp|P04114|APOB_HUMAN/	2318,K,I/	1|	target	0	1.54987	4
67501	KashinaA-20-L146-009-4hr-QEP.84825.84825.3.2.dta	84825	2387.2	3	0.0035707	ITK	QQNAQGGFSSTQDTVVALHALSK	YGA	2387.19	0.000979	4.76543	0.117538		3	sp|P01023|A2MG_HUMAN/	1240,K,Y/	1|	target	0	0.348351	4
67502	KashinaA-20-L146-009-4hr-QEP.83694.83694.3.1.dta	83694	2260.02	3	0.0035707	VPK	EFNAETFTFHADICTLSEK	ERQ	2260.02	0.001153	7.06032	0.117545	14,Carbamidomethyl[C];	3	sp|P02768|ALBU_HUMAN/sp|P02768-2|ALBU_HUMAN/sp|P02768-3|ALBU_HUMAN/tr|D6RHD5|D6RHD5_HUMAN/tr|A0A087WWT3|A0A087WWT3_HUMAN/tr|H0YA55|H0YA55_HUMAN/tr|B7WNR0|B7WNR0_HUMAN/tr|A0A0C4DGB6|A0A0C4DGB6_HUMAN/tr|C9JKR2|C9JKR2_HUMAN/	524,K,E/332,K,E/311,K,E/374,K,E/311,K,E/369,K,E/409,K,E/524,K,E/332,K,E/	1|0|	target	0	0.957203	36
67503	KashinaA-20-L146-009-4hr-QEP.13843.13843.2.2.dta	13843	873.437	2	0.0035707	SEK	YYVDSVK	GRF	873.435	0.001302	5.34775	0.117549		3	sp|P01780|HV307_HUMAN/	77,K,G/	1|	target	0	0.295996	0
67504	KashinaA-20-L146-009-4hr-QEP.39897.39897.2.2.dta	39897	1186.51	2	0.0035707	IPR	SDVMYTDWK	KDK	1186.51	0.000157	6.23751	0.117585	0,Acetyl[AnyN-term];	3	sp|P19652|A1AG2_HUMAN/	170,R,K/	1|0|	target	0	-3.66056	32
67505	KashinaA-20-L146-009-4hr-QEP.13153.13153.3.1.dta	13153	1300.69	3	0.0035707	KAK	IDQNVEELKGR	LTP	1300.69	0.000405	7.49057	0.117588		3	sp|P06727|APOA4_HUMAN/	189,K,L/	1|	target	1	-3.59969	5
67506	KashinaA-20-L146-009-4hr-QEP.124656.124656.3.0.dta	124656	3389.6	3	0.0035707	GGK	FPLYNLGFGNNLNYNFLENMALENHGFAR	RIY	3389.62	-0.01652	8.19805	0.11759		3	sp|Q06033|ITIH3_HUMAN/sp|Q06033-2|ITIH3_HUMAN/tr|A0A087WW43|A0A087WW43_HUMAN/tr|E7ET33|E7ET33_HUMAN/	419,K,R/415,K,R/419,K,R/419,K,R/	1|	target	0	-0.434802	68
67507	KashinaA-20-L146-009-4hr-QEP.130798.130798.3.1.dta	130798	3349.55	3	0.0035707	IYR	QPNCDDPETEEAALVAIDYINQNLPWGYK	HTL	3349.53	0.016175	9.83433	0.117593	4,Carbamyl[C];	3	sp|P02765|FETUA_HUMAN/tr|C9JV77|C9JV77_HUMAN/	28,R,H/28,R,H/	1|0|	target	0	-0.989416	101
67508	KashinaA-20-L146-009-4hr-QEP.80416.80416.2.1.dta	80416	1227.64	2	0.0035707	GLK	IFFPGVSEFGK	ESI	1227.64	0.001851	6.68869	0.117593		3	sp|P06276|CHLE_HUMAN/tr|F8WEX7|F8WEX7_HUMAN/tr|F8WF14|F8WF14_HUMAN/	383,K,E/383,K,E/383,K,E/	1|	target	0	-2.75498	4
67509	KashinaA-20-L146-009-4hr-QEP.76401.76401.2.0.dta	76401	1307.66	2	0.0035707	EPR	PSLSHLLSQYY	GAG	1307.66	-0.000826	9.28258	0.117598		2	sp|Q96PD5|PGRP2_HUMAN/sp|Q96PD5-2|PGRP2_HUMAN/	293,R,G/293,R,G/	1|	target	0	-0.66717	4
67510	KashinaA-20-L146-009-4hr-QEP.52343.52343.3.2.dta	52343	1845.99	3	0.0035707	EGK	LQHLENELTHDIITK	FLE	1845.97	0.01838	8.1515	0.117608	0,Acetyl[AnyN-term];	3	sp|P01009|A1AT_HUMAN/sp|P01009-2|A1AT_HUMAN/sp|P01009-3|A1AT_HUMAN/tr|A0A0G2JRN3|A0A0G2JRN3_HUMAN/tr|A0A024R6I7|A0A024R6I7_HUMAN/	283,K,F/283,K,F/283,K,F/283,K,F/283,K,F/	1|0|	target	0	-0.570255	100
67511	KashinaA-20-L146-009-4hr-QEP.77980.77980.3.1.dta	77980	1669.89	3	0.0035707	GKK	VLGAFSDGLAHLDNLK	GTF	1669.89	-0.000474	7.63302	0.117617		3	sp|P68871|HBB_HUMAN/sp|P02042|HBD_HUMAN/tr|A0A2R8Y7R2|A0A2R8Y7R2_HUMAN/tr|F8W6P5|F8W6P5_HUMAN/tr|E9PEW8|E9PEW8_HUMAN/tr|E9PFT6|E9PFT6_HUMAN/	67,K,G/67,K,G/67,K,G/67,K,G/67,K,G/67,K,G/	1|	target	0	1.74357	4
67512	KashinaA-20-L146-009-4hr-QEP.6895.6895.3.0.dta	6895	1317.58	3	0.0035707	VLR	GSSVIHCDADSK	WNP	1317.57	0.002978	8.60076	0.117631	0,Acetyl[AnyN-term];7,Carbamidomethyl[C];	3	sp|P04003|C4BPA_HUMAN/	274,R,W/	1|0|0|	target	0	-1.67574	36
67513	KashinaA-20-L146-009-4hr-QEP.52668.52668.2.0.dta	52668	1313.65	2	0.0035707	KHS	TIFENLANK	ADR	1313.65	0.001707	12.2059	0.117638	1,Pent(2)[T];	1	sp|P02787|TRFE_HUMAN/tr|C9JVG0|C9JVG0_HUMAN/	227,S,A/100,S,A/	1|0|	target	0	-3.04032	32
67514	KashinaA-20-L146-009-4hr-QEP.58020.58020.2.0.dta	58020	1545.75	2	0.0035707	PSR	FSGSGSGTDFTLTIS	SLQ	1545.75	-0.002432	11.8435	0.11765	15,Ser->Arg[S];	2	sp|A0A0C4DH73|KV112_HUMAN/sp|P04430|KV116_HUMAN/sp|A0A087WSZ0|KVD08_HUMAN/sp|A0A0C4DH72|KV106_HUMAN/sp|P01597|KV139_HUMAN/sp|A0A0C4DH25|KVD20_HUMAN/sp|A0A0B4J2D9|KVD13_HUMAN/sp|P06312|KV401_HUMAN/sp|A0A075B6S5|KV127_HUMAN/sp|A0A0C4DH55|KVD07_HUMAN/sp|P01619|KV320_HUMAN/sp|A0A075B6H7|KV37_HUMAN/sp|A0A0C4DH67|KV108_HUMAN/sp|P04432|KVD39_HUMAN/sp|P0DP09|KV113_HUMAN/sp|P01601|KVD16_HUMAN/sp|P0DSN7|KVD37_HUMAN/sp|P04433|KV311_HUMAN/sp|P01611|KVD12_HUMAN/sp|A0A075B6S9|KV137_HUMAN/tr|A0A0C4DH90|A0A0C4DH90_HUMAN/tr|A0A075B7D4|A0A075B7D4_HUMAN/tr|A0A0G2JQJ0|A0A0G2JQJ0_HUMAN/	83,R,S/83,K,S/83,R,C/83,R,S/83,R,S/82,R,R/83,R,S/87,R,S/83,R,S/85,R,S/82,R,R/82,R,S/81,R,C/83,R,S/83,R,S/83,R,S/83,R,S/81,R,S/83,R,S/83,R,S/82,R,S/83,R,S/83,R,C/	1|0|	target	0	0.251965	36
67515	KashinaA-20-L146-009-4hr-QEP.129192.129192.4.0.dta	129192	4288.74	4	0.0035707	SDK	FFTSHNGMQFSTWDNDNDKFEGNCAEQDGSGWWMNK	CHA	4288.71	0.023556	9.02558	0.117654	17,Deamidated[N];24,Carbamidomethyl[C];	3	sp|P02679|FIBG_HUMAN/sp|P02679-2|FIBG_HUMAN/tr|C9JEU5|C9JEU5_HUMAN/tr|C9JC84|C9JC84_HUMAN/	328,K,C/328,K,C/336,K,C/336,K,C/	1|0|0|	target	1	1.73889	100
67516	KashinaA-20-L146-009-4hr-QEP.10714.10714.2.0.dta	10714	922.43	2	0.0035707	ITK	FLENEDR	RSA	922.426	0.003848	6.0187	0.117669		3	sp|P01009|A1AT_HUMAN/sp|P01009-2|A1AT_HUMAN/sp|P01009-3|A1AT_HUMAN/tr|A0A0G2JRN3|A0A0G2JRN3_HUMAN/tr|A0A024R6I7|A0A024R6I7_HUMAN/	298,K,R/298,K,R/298,K,R/298,K,R/298,K,R/	1|	target	0	2.64984	64
67517	KashinaA-20-L146-009-4hr-QEP.21155.21155.2.0.dta	21155	1855.86	2	0.0035707	LLR	SEETKENEGFTVTAEGK	GQG	1855.86	0.001537	9.46174	0.117675		3	sp|P01024|CO3_HUMAN/tr|M0QYC8|M0QYC8_HUMAN/	1320,R,G/14,R,G/	1|	target	1	-8.75822	8
67518	KashinaA-20-L146-009-4hr-QEP.28394.28394.2.5.dta	28394	1047.51	2	0.0035707	QEK	LSPLGEEMR	DRA	1047.51	0.000716	9.28848	0.117683	8,Oxidation[M];	3	sp|P02647|APOA1_HUMAN/tr|F8W696|F8W696_HUMAN/	164,K,D/142,K,D/	1|0|	target	0	-0.412678	36
67519	KashinaA-20-L146-009-4hr-QEP.127067.127067.3.0.dta	127067	2937.42	3	0.0035707	NVK	ENIQDNISLFSLGMGFDVDYDFLKR	LSN	2937.4	0.021677	8.94157	0.117697	6,Deamidated[N];	3	sp|P19823|ITIH2_HUMAN/tr|Q5T985|Q5T985_HUMAN/	439,K,L/428,K,L/	1|0|	target	1	-2.26135	100
67520	KashinaA-20-L146-009-4hr-QEP.53651.53651.2.3.dta	53651	1470.78	2	0.0035707	LKR	IPIEDGSGEVVLSR	KVL	1470.78	-7.8e-05	7.1381	0.117699		3	sp|P01024|CO3_HUMAN/	290,R,K/	1|	target	0	1.66082	4
67521	KashinaA-20-L146-009-4hr-QEP.9902.9902.2.1.dta	9902	887.453	2	0.0035707	VVR	NEQVEIR	AVL	887.458	-0.005205	6.65925	0.117706		3	sp|P01024|CO3_HUMAN/	841,R,A/	1|	target	0	-3.86219	64
67522	KashinaA-20-L146-009-4hr-QEP.90114.90114.2.0.dta	90114	1160.59	2	0.0035707	TGK	WFYIASAFR	NEE	1160.59	-0.000303	7.19331	0.117708		3	sp|P19652|A1AG2_HUMAN/sp|P02763|A1AG1_HUMAN/	42,K,N/42,K,N/	1|	target	0	-0.962759	4
67523	KashinaA-20-L146-009-4hr-QEP.119167.119167.2.0.dta	119167	1160.59	2	0.0035707	TGK	WFYIASAFR	NEE	1160.59	0.000578	5.94832	0.117711		3	sp|P19652|A1AG2_HUMAN/sp|P02763|A1AG1_HUMAN/	42,K,N/42,K,N/	1|	target	0	2.19747	4
67524	KashinaA-20-L146-009-4hr-QEP.27111.27111.2.1.dta	27111	1499.67	2	0.0035707	ISK	QEYDESGPSIVHR	KCF	1499.68	-0.00185	7.46972	0.117711	0,Gln->pyro-Glu[AnyN-termQ];	3	sp|P63261|ACTG_HUMAN/sp|P60709|ACTB_HUMAN/sp|Q9BYX7|ACTBM_HUMAN/sp|Q6S8J3|POTEE_HUMAN/sp|P0CG38|POTEI_HUMAN/sp|P0CG39|POTEJ_HUMAN/sp|A5A3E0|POTEF_HUMAN/tr|A0A2R8YFE2|A0A2R8YFE2_HUMAN/	359,K,K/359,K,K/359,K,K/1059,K,K/1059,K,K/1022,K,K/1059,K,K/63,K,K/	1|0|	target	0	-2.7362	36
67525	KashinaA-20-L146-009-4hr-QEP.39594.39594.3.3.dta	39594	2089.94	3	0.0035707	KPK	MCPQLQQYEMHGPEGLR	VGF	2089.93	0.013018	8.71909	0.117728	2,Carbamidomethyl[C];10,Oxidation[M];	3	sp|P01023|A2MG_HUMAN/	687,K,V/	1|0|0|	target	0	0.008257	100
67526	KashinaA-20-L146-009-4hr-QEP.101665.101665.2.1.dta	101665	1772	2	0.0035707	EEK	LYLVQGTQVYVFLTK	GGY	1772	0.001723	6.94797	0.117736		3	sp|P02790|HEMO_HUMAN/	317,K,G/	1|	target	0	-1.05087	4
67527	KashinaA-20-L146-009-4hr-QEP.124645.124645.3.1.dta	124645	2490.27	3	0.0035707	NFK	ALVLIAFAQYLQQCPFEDHVK	LVN	2490.28	-0.010535	7.20819	0.117737	14,Carbamidomethyl[C];	3	sp|P02768|ALBU_HUMAN/sp|P02768-3|ALBU_HUMAN/tr|H7C013|H7C013_HUMAN/tr|A0A087WWT3|A0A087WWT3_HUMAN/tr|A0A0C4DGB6|A0A0C4DGB6_HUMAN/	44,K,L/44,K,L/46,K,L/44,K,L/44,K,L/	1|0|	target	0	1.22978	100
67528	KashinaA-20-L146-009-4hr-QEP.67845.67845.2.0.dta	67845	861.472	2	0.0035707	NLK	LSLPDFK	ELC	861.472	0.00038	6.34561	0.117741	0,Acetyl[AnyN-term];	3	sp|P04114|APOB_HUMAN/	3314,K,E/	1|0|	target	0	-4.00408	32
67529	KashinaA-20-L146-009-4hr-QEP.109794.109794.3.0.dta	109794	1462.85	3	0.0035707	WDR	VKDLATVYVDVLK	DSG	1462.85	-0.001685	6.15126	0.117749		3	sp|P02647|APOA1_HUMAN/	34,R,D/	1|	target	1	-2.55043	4
67530	KashinaA-20-L146-009-4hr-QEP.26740.26740.2.1.dta	26740	1194.59	2	0.0035707	CLK	DGAGDVAFVK	HST	1194.59	0.003346	6.37718	0.117749	0,Unknown_216[AnyN-term];	3	sp|P02787|TRFE_HUMAN/tr|C9JVG0|C9JVG0_HUMAN/	215,K,H/88,K,H/	1|0|	target	0	3.64616	33
67531	KashinaA-20-L146-009-4hr-QEP.58322.58322.2.0.dta	58322	1609.86	2	0.0035707	VQC	QVQLVESGGGVVQPGR	SLR	1609.87	-0.002472	8.79693	0.117795		1	sp|P01768|HV330_HUMAN/sp|P01772|HV333_HUMAN/sp|P0DP02|HVC33_HUMAN/sp|P0DP03|HVC05_HUMAN/	19,C,S/19,C,S/19,C,S/19,C,S/	1|	target	0	0.22026	4
67532	KashinaA-20-L146-009-4hr-QEP.44029.44029.5.0.dta	44029	5149.24	5	0.0035707	SPR	PGSTGTWNPGSSERGSAGHWTSESSVSGSTGQWHSESGSFRPDSPGSGNAR	PNN	5149.22	0.01656	10.2923	0.117801	8,Deamidated[N];49,Deamidated[N];	3	sp|P02671|FIBA_HUMAN/sp|P02671-2|FIBA_HUMAN/	353,R,P/353,R,P/	1|0|0|	target	2	7.05446	104
67533	KashinaA-20-L146-009-4hr-QEP.62190.62190.3.0.dta	62190	2920.42	3	0.0035707	DIK	DVAVLCRELGCGAASGTPSGILYEPPAEK	EQK	2920.42	0.003468	9.29592	0.117803	18,Pro->Asn[P];	3	sp|O43866|CD5L_HUMAN/	56,K,E/	1|0|	target	1	-2.98601	36
67534	KashinaA-20-L146-009-4hr-QEP.129200.129200.2.0.dta	129200	2176	2	0.0035707	IAK	IMNGEADAMSLDGGFVYIAGK	CGL	2175.99	0.007348	10.5226	0.117804	2,Oxidation[M];3,Deamidated[N];	3	sp|P02787|TRFE_HUMAN/	399,K,C/	1|0|0|	target	0	-1.28143	100
67535	KashinaA-20-L146-009-4hr-QEP.10374.10374.2.0.dta	10374	854.473	2	0.0035707	VEK	LGNNPVSK	GLL	854.473	0.00031	9.10719	0.117818	0,Delta_H(2)C(2)[AnyN-term];	3	sp|P04114|APOB_HUMAN/	1442,K,G/	1|0|	target	0	-3.25012	36
67536	KashinaA-20-L146-009-4hr-QEP.37157.37157.2.1.dta	37157	1431.63	2	0.0035707	CRR	QSEDSTFYLGER	TYY	1431.64	-0.007046	6.79321	0.117818		3	sp|P00450|CERU_HUMAN/tr|H7C5R1|H7C5R1_HUMAN/tr|E9PFZ2|E9PFZ2_HUMAN/	720,R,T/503,R,T/649,R,T/	1|	target	0	-3.13154	68
67537	KashinaA-20-L146-009-4hr-QEP.80259.80259.4.1.dta	80259	2451.2	4	0.0035707	YWK	ALGISPFHEHAEVVFTANDSGPR	RYT	2451.21	-0.005547	6.97747	0.117821		3	sp|P02766|TTHY_HUMAN/tr|A0A087WV45|A0A087WV45_HUMAN/	100,K,R/100,K,R/	1|	target	0	-4.27441	4
67538	KashinaA-20-L146-009-4hr-QEP.88411.88411.3.0.dta	88411	1953.94	3	0.0035707	WAK	NLNEKDYELLCLDGTR	KPV	1953.92	0.017933	8.3964	0.117821	3,Deamidated[N];11,Carbamidomethyl[C];	3	sp|P02787|TRFE_HUMAN/	571,K,K/	1|0|0|	target	1	-1.26118	100
67539	KashinaA-20-L146-009-4hr-QEP.39038.39038.2.0.dta	39038	960.564	2	0.0035707	EYK	FQNALLVR	YTK	960.562	0.001133	5.7027	0.117822		3	sp|P02768|ALBU_HUMAN/sp|P02768-2|ALBU_HUMAN/sp|P02768-3|ALBU_HUMAN/tr|D6RHD5|D6RHD5_HUMAN/tr|A0A087WWT3|A0A087WWT3_HUMAN/tr|H0YA55|H0YA55_HUMAN/tr|B7WNR0|B7WNR0_HUMAN/tr|A0A0C4DGB6|A0A0C4DGB6_HUMAN/tr|C9JKR2|C9JKR2_HUMAN/	426,K,Y/234,K,Y/213,K,Y/276,K,Y/213,K,Y/271,K,Y/311,K,Y/426,K,Y/234,K,Y/	1|	target	0	-1.44178	0
67540	KashinaA-20-L146-009-4hr-QEP.23517.23517.2.0.dta	23517	990.453	2	0.0035707	SGK	ECEEIIR	KGG	990.456	-0.002725	7.18671	0.117827	0,Acetyl[AnyN-term];2,Carbamidomethyl[C];	3	sp|P02675|FIBB_HUMAN/tr|D6REL8|D6REL8_HUMAN/	239,K,K/20,K,K/	1|0|0|	target	0	-3.11695	32
67541	KashinaA-20-L146-009-4hr-QEP.108748.108748.2.0.dta	108748	1648.83	2	0.0035707	TDR	WVATGIVSWGIGCSR	GYG	1648.83	4.7e-05	8.96035	0.117833	13,Carbamidomethyl[C];	3	sp|P00736|C1R_HUMAN/tr|B4DPQ0|B4DPQ0_HUMAN/tr|A0A3B3ISR2|A0A3B3ISR2_HUMAN/tr|A0A3B3ITU4|A0A3B3ITU4_HUMAN/tr|F5H2D0|F5H2D0_HUMAN/	667,R,G/681,R,G/667,R,G/313,R,G/633,R,G/	1|0|	target	0	-2.18964	40
67542	KashinaA-20-L146-009-4hr-QEP.33662.33662.3.2.dta	33662	1301.65	3	0.0035707	ALR	THLAPYSDELR	QRL	1301.65	-0.000349	6.71131	0.117837		3	sp|P02647|APOA1_HUMAN/tr|F8W696|F8W696_HUMAN/	184,R,Q/162,R,Q/	1|	target	0	-0.455563	4
67543	KashinaA-20-L146-009-4hr-QEP.81088.81088.3.0.dta	81088	3169.52	3	0.0035707	TAR	NFPPSQDASGDLYTTSSQLTLPATQCLAGK	SVT	3169.5	0.020347	6.81345	0.117858	1,Deamidated[N];26,Carbamidomethyl[C];	3	sp|P01876|IGHA1_HUMAN/tr|A0A286YEY1|A0A286YEY1_HUMAN/	51,R,S/51,R,S/	1|0|0|	target	0	0.816675	100
67544	KashinaA-20-L146-009-4hr-QEP.90618.90618.3.1.dta	90618	2628.24	3	0.0035707	LLR	TLNQPDSQLQLTTGNGLFLSEGLK	LVD	2628.26	-0.017242	9.98822	0.117874	6,Cation_Fe[II][D];	3	sp|P01009|A1AT_HUMAN/sp|P01009-2|A1AT_HUMAN/sp|P01009-3|A1AT_HUMAN/tr|A0A0G2JRN3|A0A0G2JRN3_HUMAN/tr|G3V2B9|G3V2B9_HUMAN/tr|A0A024R6I7|A0A024R6I7_HUMAN/tr|G3V544|G3V544_HUMAN/	125,R,L/125,R,L/125,R,L/125,R,L/39,R,L/125,R,L/125,R,L/	1|0|	target	0	3.6207	100
67545	KashinaA-20-L146-009-4hr-QEP.10382.10382.2.0.dta	10382	1173.53	2	0.0035707	NKK	EFDHNSNIR	YRC	1173.53	0.001834	5.74494	0.117919	0,Acetyl[AnyN-term];	3	sp|P08603|CFAH_HUMAN/	769,K,Y/	1|0|	target	0	-1.3805	33
67546	KashinaA-20-L146-009-4hr-QEP.54929.54929.4.6.dta	54929	2630.42	4	0.0036708	SYK	VILGAHQEVNLESHVQEIEVSR	LFL	2630.41	0.012477	8.24567	0.116062	0,iTRAQ4plex114[AnyN-term];	3	sp|P08519|APOA_HUMAN/	4381,K,L/	1|0|	target	0	-0.838077	101
67547	KashinaA-20-L146-009-4hr-QEP.54685.54685.2.0.dta	54685	853.438	2	0.0036907	QHK	FPVFMGR	VYD	853.439	-0.00102	6.20789	0.11794		3	sp|P05155|IC1_HUMAN/sp|P05155-2|IC1_HUMAN/sp|P05155-3|IC1_HUMAN/tr|E9PGN7|E9PGN7_HUMAN/tr|H9KV48|H9KV48_HUMAN/	487,K,V/435,K,V/492,K,V/530,K,V/450,K,V/	1|	target	0	-2.18669	0
67548	KashinaA-20-L146-009-4hr-QEP.63810.63810.3.0.dta	63810	1397.69	3	0.0036907	SEK	TSDQIHFFFAK	LNC	1397.68	0.000843	8.85551	0.11794	0,Carbamidomethyl[AnyN-term];	3	sp|P01008|ANT3_HUMAN/tr|Q8TCE1|Q8TCE1_HUMAN/	146,K,L/146,K,L/	1|0|	target	0	-1.45501	36
67549	KashinaA-20-L146-009-4hr-QEP.38171.38171.2.1.dta	38171	1007.53	2	0.0036907	HDR	YLPCSVLR	MDY	1007.53	6.6e-05	5.43085	0.117949	4,Carbamidomethyl[C];	3	sp|P29622|KAIN_HUMAN/	259,R,M/	1|0|	target	0	-1.79125	32
67550	KashinaA-20-L146-009-4hr-QEP.111164.111164.3.1.dta	111164	2455.15	3	0.0036907	SGK	TSESGELHGLTTEEEFVEGIYK	VEI	2455.15	-0.001809	7.18107	0.117961		3	sp|P02766|TTHY_HUMAN/tr|A0A087WT59|A0A087WT59_HUMAN/tr|A0A087WV45|A0A087WV45_HUMAN/	68,K,V/68,K,V/68,K,V/	1|	target	0	-1.60241	4
67551	KashinaA-20-L146-009-4hr-QEP.51935.51935.2.2.dta	51935	1467.72	2	0.0036907	RGK	EGWIHTVCINGR	WDP	1467.72	0.002987	9.74282	0.117965	0,Delta_H(2)C(2)[AnyN-term];8,Carbamidomethyl[C];	3	sp|P08603|CFAH_HUMAN/	784,K,W/	1|0|0|	target	0	2.7308	36
67552	KashinaA-20-L146-009-4hr-QEP.13288.13288.2.0.dta	13288	1545.81	2	0.0036907	FNR	LTIGEGQQHHLGGAK	QVR	1545.81	-0.006643	7.88877	0.117998		3	sp|P02679|FIBG_HUMAN/sp|P02679-2|FIBG_HUMAN/tr|C9JEU5|C9JEU5_HUMAN/tr|C9JC84|C9JC84_HUMAN/	417,R,Q/417,R,Q/425,R,Q/425,R,Q/	1|	target	0	-1.59514	68
67553	KashinaA-20-L146-009-4hr-QEP.11599.11599.2.0.dta	11599	1023.48	2	0.0036907	IFK	ESASLMVDR	IFS	1023.48	0.000331	6.64013	0.118011	6,Oxidation[M];	3	sp|P06681|CO2_HUMAN/sp|P06681-3|CO2_HUMAN/tr|A0A0G2JL69|A0A0G2JL69_HUMAN/tr|Q8N6L6|Q8N6L6_HUMAN/tr|A0A0G2JK28|A0A0G2JK28_HUMAN/	274,K,I/142,K,I/245,K,I/274,K,V/142,K,I/	1|0|	target	0	-5.22947	36
67554	KashinaA-20-L146-009-4hr-QEP.21460.21460.2.0.dta	21460	893.419	2	0.0036907	ALF	CLESAWK	TAQ	893.419	0.00044	8.27011	0.118014	1,Carbamidomethyl[C];	1	sp|P01023|A2MG_HUMAN/	1126,F,T/	1|0|	target	0	0.790543	32
67555	KashinaA-20-L146-009-4hr-QEP.134507.134507.2.0.dta	134507	1653.89	2	0.0036907	RNK	FVTVQATFGTQVVEK	VVL	1653.88	0.001348	6.505	0.118018		3	sp|P01024|CO3_HUMAN/tr|M0R1Q1|M0R1Q1_HUMAN/	104,K,V/63,K,V/	1|	target	0	-2.17734	8
67556	KashinaA-20-L146-009-4hr-QEP.129386.129386.2.0.dta	129386	1835.94	2	0.0036907	ASR	QEPSQGTTTFAVTSILR	VAA	1835.95	-0.006776	6.22873	0.118041		3	sp|P01876|IGHA1_HUMAN/tr|A0A286YEY1|A0A286YEY1_HUMAN/tr|A0A0G2JMB2|A0A0G2JMB2_HUMAN/	282,R,V/282,R,V/269,R,V/	1|	target	0	-8.39151	69
67557	KashinaA-20-L146-009-4hr-QEP.119463.119463.4.1.dta	119463	4007.93	4	0.0036907	WGR	QLFALYSGNDVTDISDDRFPKPPEIANGYVEHLFR	YQC	4007.94	-0.01171	11.3885	0.118068	0,Gln->pyro-Glu[AnyN-termQ];9,Deamidated[N];	3	sp|P00739|HPTR_HUMAN/sp|P00739-2|HPTR_HUMAN/tr|J3KTC3|J3KTC3_HUMAN/	15,R,Y/52,R,Y/15,R,Y/	1|0|0|	target	2	0.374249	40
67558	KashinaA-20-L146-009-4hr-QEP.87734.87734.2.1.dta	87734	1648.83	2	0.0036907	TDR	WVATGIVSWGIGCSR	GYG	1648.83	0.008408	9.31363	0.118102	13,Carbamidomethyl[C];	3	sp|P00736|C1R_HUMAN/tr|B4DPQ0|B4DPQ0_HUMAN/tr|A0A3B3ISR2|A0A3B3ISR2_HUMAN/tr|A0A3B3ITU4|A0A3B3ITU4_HUMAN/tr|F5H2D0|F5H2D0_HUMAN/	667,R,G/681,R,G/667,R,G/313,R,G/633,R,G/	1|0|	target	0	-2.20239	100
67559	KashinaA-20-L146-009-4hr-QEP.8847.8847.2.0.dta	8847	908.484	2	0.0036907	___	LHELQEK	LPT	908.484	0.000188	8.98693	0.118106	0,C+12[AnyN-term];	3	REV_sp|Q8WXH0|SYNE2_HUMAN/REV_sp|Q8WXH0-2|SYNE2_HUMAN/REV_sp|Q8WXH0-7|SYNE2_HUMAN/REV_sp|Q8WXH0-13|SYNE2_HUMAN/sp|P02647|APOA1_HUMAN/REV_tr|G3V4T3|G3V4T3_HUMAN/REV_tr|A0A0C4DGK3|A0A0C4DGK3_HUMAN/REV_tr|G3V3D4|G3V3D4_HUMAN/tr|F8W696|F8W696_HUMAN/	991,H,L/1013,H,L/991,H,L/991,H,L/157,K,L/257,H,L/1013,H,L/91,H,L/135,K,L/	1|0|	target	0	-0.347034	32
67560	KashinaA-20-L146-009-4hr-QEP.116110.116110.4.3.dta	116110	2864.36	4	0.0036907	KFR	VVSMDENFHPLNELIPLVYIQDPK	GNR	2864.36	-0.001795	8.1349	0.118128	13,Cation_Fe[II][E];	3	sp|P01023|A2MG_HUMAN/	147,R,G/	1|0|	target	0	1.1007	36
67561	KashinaA-20-L146-009-4hr-QEP.27884.27884.2.0.dta	27884	1572.75	2	0.0036907	HER	LKCDEWSVNSVGK	IEC	1572.74	0.010796	11.3577	0.118143	2,HydroxymethylOP[K];	3	sp|P02787|TRFE_HUMAN/	371,R,I/	1|0|	target	1	4.73457	100
67562	KashinaA-20-L146-009-4hr-QEP.5836.5836.3.3.dta	5836	1250.63	3	0.0036907	MFK	VGPEADKYR	LTY	1250.63	-0.0012	7.33177	0.118182	0,Unknown_216[AnyN-term];	3	sp|P02679|FIBG_HUMAN/sp|P02679-2|FIBG_HUMAN/tr|C9JEU5|C9JEU5_HUMAN/tr|C9JC84|C9JC84_HUMAN/	292,K,L/292,K,L/300,K,L/300,K,L/	1|0|	target	1	-1.04033	33
67563	KashinaA-20-L146-009-4hr-QEP.97554.97554.3.0.dta	97554	1958.99	3	0.0036907	WAK	GHYTEGAELVDSVLDVVR	KEC	1958.98	0.003794	9.13406	0.118182		3	sp|Q13509|TBB3_HUMAN/sp|Q13509-2|TBB3_HUMAN/sp|Q13885|TBB2A_HUMAN/sp|P07437|TBB5_HUMAN/sp|P68371|TBB4B_HUMAN/sp|Q9BVA1|TBB2B_HUMAN/tr|Q5ST81|Q5ST81_HUMAN/tr|G3V2A3|G3V2A3_HUMAN/tr|A0A0B4J269|A0A0B4J269_HUMAN/tr|Q5JP53|Q5JP53_HUMAN/	103,K,K/31,K,K/103,K,K/103,K,K/103,K,K/103,K,K/31,K,K/31,K,K/450,K,K/85,K,K/	1|	target	0	0.587545	8
67564	KashinaA-20-L146-009-4hr-QEP.45787.45787.4.0.dta	45787	2484.18	4	0.0036907	VKK	LYHSEAFTVNFGDTEEAKK	QIN	2484.19	-0.006049	9.48742	0.118186	3,biotinAcrolein298[H];	3	sp|P01009|A1AT_HUMAN/sp|P01009-2|A1AT_HUMAN/sp|P01009-3|A1AT_HUMAN/tr|A0A0G2JRN3|A0A0G2JRN3_HUMAN/tr|G3V2B9|G3V2B9_HUMAN/tr|A0A024R6I7|A0A024R6I7_HUMAN/	160,K,Q/160,K,Q/160,K,Q/160,K,Q/74,K,Q/160,K,Q/	1|0|	target	1	0.27424	37
67565	KashinaA-20-L146-009-4hr-QEP.5982.5982.3.0.dta	5982	1538.66	3	0.0036907	NGK	EQTMSECEAGALR	CRG	1538.66	-0.000114	8.45536	0.11821	7,GG[C](Dicarbamidomethyl[C]);	3	sp|P10643|CO7_HUMAN/	811,K,C/	1|0|	target	0	-1.32326	36
67566	KashinaA-20-L146-009-4hr-QEP.124650.124650.3.3.dta	124650	2777.37	3	0.0036907	GFR	STQDTVIALDALSAYWIASHTTEER	GLN	2777.37	-0.003917	8.70477	0.118215	4,Asp->Asn[D];	3	sp|P0C0L5|CO4B_HUMAN/sp|P0C0L4|CO4A_HUMAN/sp|P0C0L4-2|CO4A_HUMAN/tr|A0A0G2JL54|A0A0G2JL54_HUMAN/tr|A0A3B3ISD7|A0A3B3ISD7_HUMAN/tr|A0A140TA29|A0A140TA29_HUMAN/tr|A0A140TA49|A0A140TA49_HUMAN/tr|A0A140TA32|A0A140TA32_HUMAN/tr|A0A140TA44|A0A140TA44_HUMAN/tr|A0A0G2JPR0|A0A0G2JPR0_HUMAN/tr|A0A3B3ISA6|A0A3B3ISA6_HUMAN/tr|F5GXS0|F5GXS0_HUMAN/	1300,R,G/1300,R,G/1300,R,G/1300,R,G/41,R,G/1300,R,G/1300,R,G/1300,R,G/1300,R,G/1300,R,G/869,R,G/1300,R,G/	1|0|	target	0	-1.32406	37
67567	KashinaA-20-L146-009-4hr-QEP.6844.6844.2.2.dta	6844	1156.49	2	0.0036907	KEQ	APHCICANGR	QTV	1156.5	-0.010904	9.48157	0.118258	4,Carbamidomethyl[C];6,Carbamidomethyl[C];8,Deamidated[N];	1	sp|P01023|A2MG_HUMAN/	843,Q,Q/	1|0|0|0|	target	0	3.07493	96
67568	KashinaA-20-L146-009-4hr-QEP.15524.15524.2.1.dta	15524	1364.58	2	0.0036907	SLK	TEDTAVYYCTR	___	1364.58	-0.000266	9.37366	0.118279	9,Carbamyl[C];	3	sp|A0A0A0MS15|HV349_HUMAN/sp|A0A0B4J1V6|HV373_HUMAN/	108,K,-/108,K,-/	1|0|	target	0	-1.99051	36
67569	KashinaA-20-L146-009-4hr-QEP.135050.135050.3.1.dta	135050	1907.96	3	0.0036907	VHK	AVLDVFEEGTEASAATAVK	ITL	1907.96	-0.000108	6.71454	0.11828		3	sp|P01011|AACT_HUMAN/tr|G3V3A0|G3V3A0_HUMAN/	360,K,I/142,K,I/	1|	target	0	-4.54809	4
67570	KashinaA-20-L146-009-4hr-QEP.120953.120953.2.0.dta	120953	1752.84	2	0.0036907	SLF	CLGFGFDVSYAFLEK	LAL	1752.83	0.010177	10.2957	0.118284	1,Carbamidomethyl[C];	1	sp|Q14624|ITIH4_HUMAN/sp|Q14624-2|ITIH4_HUMAN/sp|Q14624-3|ITIH4_HUMAN/sp|Q14624-4|ITIH4_HUMAN/tr|B7ZKJ8|B7ZKJ8_HUMAN/tr|H7C0L5|H7C0L5_HUMAN/	413,F,L/413,F,L/413,F,L/413,F,L/413,F,L/271,F,L/	1|0|	target	0	1.11537	100
67571	KashinaA-20-L146-009-4hr-QEP.46616.46616.3.1.dta	46616	2123.04	3	0.0036907	KLK	YGQTIRPICLPCTEGTTR	ALR	2123.04	0.007684	9.13076	0.118287	9,Carbamidomethyl[C];12,Carbamidomethyl[C];	3	sp|P00751|CFAB_HUMAN/tr|B4E1Z4|B4E1Z4_HUMAN/tr|E7ETN3|E7ETN3_HUMAN/tr|H7C5H1|H7C5H1_HUMAN/	587,K,A/1089,K,A/938,K,A/128,K,A/	1|0|0|	target	1	-2.5382	100
67572	KashinaA-20-L146-009-4hr-QEP.28303.28303.3.0.dta	28303	1268.68	3	0.0036907	FLR	FDPVRGEVPPR	YPR	1268.67	0.001683	7.98233	0.118299		3	sp|P02790|HEMO_HUMAN/tr|Q9BS19|Q9BS19_HUMAN/	208,R,Y/208,R,Y/	1|	target	1	-0.512994	4
67573	KashinaA-20-L146-009-4hr-QEP.111599.111599.2.2.dta	111599	1346.65	2	0.0036907	FDK	SCAVAEYGVYVK	VTS	1346.65	-0.006457	7.60531	0.118305	1,Carbofuran[S];	3	sp|P00738|HPT_HUMAN/sp|P00738-2|HPT_HUMAN/sp|P00739|HPTR_HUMAN/sp|P00739-2|HPTR_HUMAN/tr|A0A087WU08|A0A087WU08_HUMAN/tr|J3QLC9|J3QLC9_HUMAN/tr|A0A0C4DGL8|A0A0C4DGL8_HUMAN/tr|A0A0A0MRD9|A0A0A0MRD9_HUMAN/tr|J3QR68|J3QR68_HUMAN/tr|H0Y300|H0Y300_HUMAN/	379,K,V/320,K,V/321,K,V/358,K,V/254,K,V/338,K,V/320,K,V/254,K,V/377,K,V/415,K,V/	1|0|	target	0	-0.710656	97
67574	KashinaA-20-L146-009-4hr-QEP.49289.49289.4.2.dta	49289	3734.62	4	0.0036907	SER	GSAGHWTSESSVSGSTGQWHSESGSFRPDSPGSGNAR	PNN	3734.61	0.016499	10.2578	0.118313	35,Deamidated[N];	3	sp|P02671|FIBA_HUMAN/sp|P02671-2|FIBA_HUMAN/	367,R,P/367,R,P/	1|0|	target	1	3.04566	104
67575	KashinaA-20-L146-009-4hr-QEP.24888.24888.2.0.dta	24888	855.53	2	0.0036907	GTK	VTVLGQPK	ANP	855.53	-0.000279	7.85046	0.118327	1,Val->Xle[V];	3	sp|B9A064|IGLL5_HUMAN/tr|A0A0B4J231|A0A0B4J231_HUMAN/	104,K,A/105,K,A/	1|0|	target	0	-1.43401	32
67576	KashinaA-20-L146-009-4hr-QEP.8830.8830.3.0.dta	8830	1292.55	3	0.0036907	SSR	WCHDNGVNYK	IGE	1292.55	-0.00073	7.25467	0.11833	2,Carbamidomethyl[C];	3	sp|P02751|FINC_HUMAN/sp|P02751-1|FINC_HUMAN/sp|P02751-3|FINC_HUMAN/sp|P02751-5|FINC_HUMAN/sp|P02751-6|FINC_HUMAN/sp|P02751-7|FINC_HUMAN/sp|P02751-8|FINC_HUMAN/sp|P02751-9|FINC_HUMAN/sp|P02751-10|FINC_HUMAN/sp|P02751-11|FINC_HUMAN/sp|P02751-12|FINC_HUMAN/sp|P02751-13|FINC_HUMAN/sp|P02751-14|FINC_HUMAN/sp|P02751-17|FINC_HUMAN/tr|H0Y7Z1|H0Y7Z1_HUMAN/	2340,R,I/2249,R,I/2218,R,I/2074,R,I/2047,R,I/2309,R,I/2159,R,I/2103,R,I/2039,R,I/2249,R,I/1871,R,I/2130,R,I/2128,R,I/2193,R,I/966,R,I/	1|0|	target	0	-2.4097	36
67577	KashinaA-20-L146-009-4hr-QEP.10429.10429.2.0.dta	10429	959.51	2	0.0036907	LKK	VAQELEEK	LNI	959.504	0.005486	8.32199	0.118332	6,Methyl[E];	3	sp|O14791|APOL1_HUMAN/sp|O14791-2|APOL1_HUMAN/sp|O14791-3|APOL1_HUMAN/	373,K,L/389,K,L/355,K,L/	1|0|	target	0	0.575155	96
67578	KashinaA-20-L146-009-4hr-QEP.51237.51237.3.0.dta	51237	1923.89	3	0.0036907	ANK	ADRDQYELLCLDNTR	KPV	1923.89	0.00029	7.30656	0.118333	0,Acetyl[AnyN-term];10,Carbamidomethyl[C];	3	sp|P02787|TRFE_HUMAN/tr|C9JVG0|C9JVG0_HUMAN/	236,K,K/109,K,K/	1|0|0|	target	1	-1.89396	36
67579	KashinaA-20-L146-009-4hr-QEP.112751.112751.3.0.dta	112751	1723.02	3	0.0036907	AHK	VLSALQAVQGLLVAQGR	ADS	1723.02	-0.000529	7.3594	0.118335		3	sp|P01019|ANGT_HUMAN/	179,K,A/	1|	target	0	2.69708	8
67580	KashinaA-20-L146-009-4hr-QEP.52144.52144.3.0.dta	52144	1407.74	3	0.0036907	AKR	DPSPVSGPVHLFR	LSG	1407.74	-0.002066	7.23703	0.118346		3	sp|Q9UJJ9|GNPTG_HUMAN/tr|H0YEA7|H0YEA7_HUMAN/	53,R,L/76,R,L/	1|	target	0	-0.409919	4
67581	KashinaA-20-L146-009-4hr-QEP.14647.14647.2.2.dta	14647	878.501	2	0.0036907	VDK	FLEDVKK	LYH	878.498	0.002519	7.19358	0.118348		3	sp|P01009|A1AT_HUMAN/sp|P01009-2|A1AT_HUMAN/sp|P01009-3|A1AT_HUMAN/tr|A0A0G2JRN3|A0A0G2JRN3_HUMAN/tr|G3V2B9|G3V2B9_HUMAN/tr|A0A024R6I7|A0A024R6I7_HUMAN/	153,K,L/153,K,L/153,K,L/153,K,L/67,K,L/153,K,L/	1|	target	1	0.228332	0
67582	KashinaA-20-L146-009-4hr-QEP.29879.29879.2.0.dta	29879	1000.5	2	0.0036907	YEK	YLGEEYVK	AVG	1000.5	-0.000718	5.90628	0.118355		3	sp|P02787|TRFE_HUMAN/	668,K,A/	1|	target	0	-3.89026	4
67583	KashinaA-20-L146-009-4hr-QEP.69633.69633.3.1.dta	69633	2182.96	3	0.0036907	PYR	VYCDMNTENGGWTVIQNR	QDG	2182.96	-0.003436	8.69314	0.118357	0,Delta_H(2)C(2)[AnyN-term];3,Carbamidomethyl[C];	3	sp|P02675|FIBB_HUMAN/tr|D6REL8|D6REL8_HUMAN/	267,R,Q/48,R,Q/	1|0|0|	target	0	-0.082291	36
67584	KashinaA-20-L146-009-4hr-QEP.113090.113090.2.0.dta	113090	1345.65	2	0.0036907	FDK	SCAVAEYGVYVK	VTS	1345.65	0.004063	8.79547	0.118383	2,Carbamidomethyl[C];	3	sp|P00738|HPT_HUMAN/sp|P00738-2|HPT_HUMAN/sp|P00739|HPTR_HUMAN/sp|P00739-2|HPTR_HUMAN/tr|A0A087WU08|A0A087WU08_HUMAN/tr|J3QLC9|J3QLC9_HUMAN/tr|A0A0C4DGL8|A0A0C4DGL8_HUMAN/tr|A0A0A0MRD9|A0A0A0MRD9_HUMAN/tr|J3QR68|J3QR68_HUMAN/tr|H0Y300|H0Y300_HUMAN/	379,K,V/320,K,V/321,K,V/358,K,V/254,K,V/338,K,V/320,K,V/254,K,V/377,K,V/415,K,V/	1|0|	target	0	-1.70236	100
67585	KashinaA-20-L146-009-4hr-QEP.93920.93920.2.0.dta	93920	1842.92	2	0.0036907	GKK	EAGIPEFYDYDVALIK	LKN	1842.92	0.00088	8.48501	0.118385		3	sp|P00751|CFAB_HUMAN/tr|B4E1Z4|B4E1Z4_HUMAN/tr|E7ETN3|E7ETN3_HUMAN/tr|H7C5H1|H7C5H1_HUMAN/tr|A0A0G2JH38|A0A0G2JH38_HUMAN/	565,K,L/1067,K,L/916,K,L/106,K,L/565,K,L/	1|	target	0	-0.7924	8
67586	KashinaA-20-L146-009-4hr-QEP.24881.24881.2.4.dta	24881	968.552	2	0.0036907	RER	LGPLVEQGR	VRA	968.552	-0.000277	6.10035	0.118393		3	sp|P02649|APOE_HUMAN/tr|H0Y7L5|H0Y7L5_HUMAN/tr|E7ERP7|E7ERP7_HUMAN/tr|E9PEV4|E9PEV4_HUMAN/	198,R,V/224,R,V/198,R,V/198,R,V/	1|	target	0	0.05189	4
67587	KashinaA-20-L146-009-4hr-QEP.124519.124519.2.0.dta	124519	1345.65	2	0.0036907	FDK	SCAVAEYGVYVK	VTS	1345.65	0.000701	7.86863	0.118402	2,Carbamidomethyl[C];	3	sp|P00738|HPT_HUMAN/sp|P00738-2|HPT_HUMAN/sp|P00739|HPTR_HUMAN/sp|P00739-2|HPTR_HUMAN/tr|A0A087WU08|A0A087WU08_HUMAN/tr|J3QLC9|J3QLC9_HUMAN/tr|A0A0C4DGL8|A0A0C4DGL8_HUMAN/tr|A0A0A0MRD9|A0A0A0MRD9_HUMAN/tr|J3QR68|J3QR68_HUMAN/tr|H0Y300|H0Y300_HUMAN/	379,K,V/320,K,V/321,K,V/358,K,V/254,K,V/338,K,V/320,K,V/254,K,V/377,K,V/415,K,V/	1|0|	target	0	-3.78177	40
67588	KashinaA-20-L146-009-4hr-QEP.24786.24786.2.2.dta	24786	956.484	2	0.0036907	DER	SSPYYALR	DRQ	956.484	0.000781	4.61204	0.118409		3	sp|Q9NQ79|CRAC1_HUMAN/sp|Q9NQ79-2|CRAC1_HUMAN/sp|Q9NQ79-3|CRAC1_HUMAN/tr|A0A0C4DFP6|A0A0C4DFP6_HUMAN/	100,R,D/100,R,D/100,R,D/92,R,D/	1|	target	0	2.41542	1
67589	KashinaA-20-L146-009-4hr-QEP.101016.101016.3.1.dta	101016	1979.05	3	0.0036907	FAK	KNQGILEFYGDDIALLK	LAQ	1979.05	0.000249	9.25193	0.11841	0,Acetyl[AnyN-term];	3	sp|P06681|CO2_HUMAN/sp|P06681-2|CO2_HUMAN/sp|P06681-3|CO2_HUMAN/tr|A0A0G2JL69|A0A0G2JL69_HUMAN/tr|B4E1Z4|B4E1Z4_HUMAN/tr|E7ETN3|E7ETN3_HUMAN/tr|H0Y3H6|H0Y3H6_HUMAN/tr|A0A0G2JIE7|A0A0G2JIE7_HUMAN/tr|E9PDZ0|E9PDZ0_HUMAN/tr|B4DQI1|B4DQI1_HUMAN/	549,K,L/335,K,L/417,K,L/520,K,L/396,K,L/320,K,L/323,K,L/322,K,L/336,K,L/303,K,L/	1|0|	target	1	-3.78534	36
67590	KashinaA-20-L146-009-4hr-QEP.35277.35277.3.0.dta	35277	1238.7	3	0.0036907	HLP	KLSITGTYDLK	SVL	1238.7	0.001747	9.82945	0.118412		1	sp|P01009|A1AT_HUMAN/sp|P01009-2|A1AT_HUMAN/tr|A0A0G2JRN3|A0A0G2JRN3_HUMAN/tr|A0A024R6I7|A0A024R6I7_HUMAN/	313,P,S/313,P,S/313,P,S/313,P,S/	1|	target	1	-1.24107	4
67591	KashinaA-20-L146-009-4hr-QEP.91587.91587.2.0.dta	91587	1841.96	2	0.0036907	WEY	STNYGQAPLSLLVSYTK	SYL	1841.96	0.000217	8.98676	0.11844		1	sp|P02774|VTDB_HUMAN/sp|P02774-2|VTDB_HUMAN/sp|P02774-3|VTDB_HUMAN/tr|D6RF35|D6RF35_HUMAN/tr|D6RBJ7|D6RBJ7_HUMAN/	163,Y,S/41,Y,S/182,Y,S/163,Y,S/163,Y,S/	1|	target	0	1.21981	4
67592	KashinaA-20-L146-009-4hr-QEP.43466.43466.2.0.dta	43466	1178.63	2	0.0036907	AGW	NIPMGLLYNK	INH	1178.62	0.001249	7.55396	0.118449	4,Oxidation[M];	1	sp|P02787|TRFE_HUMAN/tr|H7C5E8|H7C5E8_HUMAN/	479,W,I/36,W,I/	1|0|	target	0	1.27147	32
67593	KashinaA-20-L146-009-4hr-QEP.134725.134725.4.1.dta	134725	4989.1	4	0.0036907	KPL	EKAVANFFSGSCAPCADGTDFPQLCQLCPGCGCSTLNQYFGYSGAFK	CLK	4989.11	-0.01076	9.74994	0.118463	9,Malonyl[S];	1	sp|P02787|TRFE_HUMAN/tr|C9JVG0|C9JVG0_HUMAN/	165,L,C/38,L,C/	1|0|	target	1	0.529183	36
67594	KashinaA-20-L146-009-4hr-QEP.125279.125279.3.0.dta	125279	2603.21	3	0.0036907	ARA	EVSADQVATVMWDYFSQLSNNAK	EAV	2603.21	0.001997	8.14448	0.118502		1	sp|P06727|APOA4_HUMAN/	20,A,E/	1|	target	0	0.513172	4
67595	KashinaA-20-L146-009-4hr-QEP.57943.57943.2.0.dta	57943	1086.61	2	0.0036907	SPR	QIQVSWLR	EGK	1086.61	-0.00037	7.82667	0.118503	0,Carbamidomethyl[AnyN-term];	3	sp|P01871|IGHM_HUMAN/sp|P01871-2|IGHM_HUMAN/	142,R,E/142,R,E/	1|0|	target	0	-1.42368	32
67596	KashinaA-20-L146-009-4hr-QEP.45642.45642.3.0.dta	45642	1708.85	3	0.0036907	DEK	NWGLSVYADKPETTK	EQL	1708.85	-0.001524	7.96104	0.118504		3	sp|P02763|A1AG1_HUMAN/	138,K,E/	1|	target	1	-0.705991	4
67597	KashinaA-20-L146-009-4hr-QEP.47293.47293.3.0.dta	47293	2412.19	3	0.0036907	IIR	KGGETSEMYLIQPDSSVKPYR	VYC	2412.19	0.006695	8.04767	0.118508	6,Ser->Asn[S];	3	sp|P02675|FIBB_HUMAN/tr|D6REL8|D6REL8_HUMAN/	246,R,V/27,R,V/	1|0|	target	2	-0.784693	37
67598	KashinaA-20-L146-009-4hr-QEP.79630.79630.3.0.dta	79630	3031.36	3	0.0036907	LEK	SHCIAEVENDEMPADLPSLAADFVESK	DVC	3031.37	-0.0066	7.81797	0.118523	3,GG[C](Dicarbamidomethyl[C]);	3	sp|P02768|ALBU_HUMAN/sp|P02768-2|ALBU_HUMAN/tr|D6RHD5|D6RHD5_HUMAN/tr|H0YA55|H0YA55_HUMAN/tr|B7WNR0|B7WNR0_HUMAN/tr|A0A0C4DGB6|A0A0C4DGB6_HUMAN/tr|C9JKR2|C9JKR2_HUMAN/	310,K,D/118,K,D/160,K,D/155,K,D/195,K,D/310,K,D/118,K,D/	1|0|	target	0	0.050682	36
67599	KashinaA-20-L146-009-4hr-QEP.93681.93681.2.2.dta	93681	1602.82	2	0.0036907	VDL	GLASANVDFAFSLYK	QLV	1602.82	0.000501	8.63729	0.118542		3	sp|P01011|AACT_HUMAN/sp|P01011-2|AACT_HUMAN/sp|P01011-3|AACT_HUMAN/sp|P08185|CBG_HUMAN/tr|G3V350|G3V350_HUMAN/tr|G3V595|G3V595_HUMAN/tr|G3V4V7|G3V4V7_HUMAN/	47,L,Q/47,L,Q/47,L,Q/37,R,H/37,R,H/47,L,Q/37,R,H/	1|	target	0	1.52213	8
67600	KashinaA-20-L146-009-4hr-QEP.54127.54127.3.0.dta	54127	2503.22	3	0.0036907	GLR	DASGVTFTWTPSSGKSAVQGPPER	DLC	2503.22	-0.001646	9.17483	0.118546	15,Amidine[K];	3	sp|P01876|IGHA1_HUMAN/tr|A0A286YEY1|A0A286YEY1_HUMAN/	153,R,D/153,R,D/	1|0|	target	1	-0.981	36
67601	KashinaA-20-L146-009-4hr-QEP.62160.62160.2.0.dta	62160	820.471	2	0.0036907	VTK	FLNWIK	ATI	820.472	-0.000818	5.49369	0.118547		3	sp|Q14520|HABP2_HUMAN/sp|Q14520-2|HABP2_HUMAN/	545,K,A/519,K,A/	1|	target	0	-0.486952	0
67602	KashinaA-20-L146-009-4hr-QEP.5719.5719.4.0.dta	5719	1769.74	4	0.0036907	AQK	TDTSHHDQDHPTFNK	ITP	1769.74	0.001511	10.018	0.118602	6,Aspartylurea[H];	3	sp|P01009|A1AT_HUMAN/sp|P01009-2|A1AT_HUMAN/sp|P01009-3|A1AT_HUMAN/tr|A0A0B4J278|A0A0B4J278_HUMAN/tr|A0A0G2JRN3|A0A0G2JRN3_HUMAN/tr|G3V387|G3V387_HUMAN/tr|A0A024R6I7|A0A024R6I7_HUMAN/tr|G3V544|G3V544_HUMAN/tr|G3V5R8|G3V5R8_HUMAN/	34,K,I/34,K,I/34,K,I/34,K,I/34,K,I/34,K,I/34,K,I/34,K,I/34,K,I/	1|0|	target	0	1.10929	36
67603	KashinaA-20-L146-009-4hr-QEP.84626.84626.2.0.dta	84626	1160.59	2	0.0036907	TGK	WFYIASAFR	NEE	1160.59	-0.000219	6.9184	0.118626		3	sp|P19652|A1AG2_HUMAN/sp|P02763|A1AG1_HUMAN/	42,K,N/42,K,N/	1|	target	0	1.40188	4
67604	KashinaA-20-L146-009-4hr-QEP.69604.69604.2.0.dta	69604	953.509	2	0.0036907	___	FLYELAR	EEK	953.509	0.000323	5.75945	0.11863	0,Acetyl[AnyN-term];	3	REV_sp|Q8IZD9|DOCK3_HUMAN/sp|P02771|FETA_HUMAN/tr|J3KMX3|J3KMX3_HUMAN/	1296,K,M/161,K,R/161,K,R/	1|0|	target	0	-0.691309	32
67605	KashinaA-20-L146-009-4hr-QEP.65495.65495.5.2.dta	65495	3338.48	5	0.0036907	KDR	SPCYGYQWVSEEHEEAHHTAYLVFSPSK	SFV	3338.48	-0.003261	5.72798	0.118672	3,Carbamidomethyl[C];	3	sp|P01023|A2MG_HUMAN/	428,R,S/	1|0|	target	0	-0.769931	36
67606	KashinaA-20-L146-009-4hr-QEP.23199.23199.2.1.dta	23199	813.446	2	0.0036907	KAK	PALEDLR	QGL	813.446	-0.000172	6.05655	0.118682		3	sp|P02647|APOA1_HUMAN/tr|F8W696|F8W696_HUMAN/	232,K,Q/210,K,Q/	1|	target	0	-2.56366	0
67607	KashinaA-20-L146-009-4hr-QEP.24521.24521.2.2.dta	24521	980.451	2	0.0036907	STK	LPGFDSCGK	TEI	980.451	0.000463	4.00229	0.118687	7,Carbamidomethyl[C];	3	sp|Q14520|HABP2_HUMAN/sp|Q14520-2|HABP2_HUMAN/	294,K,T/268,K,T/	1|0|	target	0	2.70168	32
67608	KashinaA-20-L146-009-4hr-QEP.133675.133675.3.4.dta	133675	2836.46	3	0.0036907	FLV	AILEGVQCEVQLVESGGGLVQPGGSLR	LSC	2836.45	0.004464	10.4149	0.118697	8,Oxidation+NEM[C];	1	sp|P01766|HV313_HUMAN/sp|P01763|HV348_HUMAN/sp|P01780|HV307_HUMAN/	11,V,L/11,V,L/11,V,L/	1|0|	target	0	0.214966	36
67609	KashinaA-20-L146-009-4hr-QEP.21156.21156.3.0.dta	21156	1445.78	3	0.0036907	LIK	GDKVWVYPPEKK	EKG	1445.78	-0.001096	8.88063	0.11872		3	sp|P02790|HEMO_HUMAN/tr|Q9BS19|Q9BS19_HUMAN/	112,K,E/112,K,E/	1|	target	2	-2.06279	4
67610	KashinaA-20-L146-009-4hr-QEP.96592.96592.2.1.dta	96592	1878.97	2	0.0036907	EVK	EYVLPSFEVIVEPTEK	FYY	1878.97	-0.003182	7.16929	0.118724		3	sp|P01024|CO3_HUMAN/	225,K,F/	1|	target	0	0.293302	4
67611	KashinaA-20-L146-009-4hr-QEP.116778.116778.3.1.dta	116778	2509.2	3	0.0036907	EVY	MPSSIFQDDFVIPDISEPGTWK	ISA	2509.2	-0.000108	8.43089	0.118731		1	sp|P0C0L5|CO4B_HUMAN/sp|P0C0L4|CO4A_HUMAN/sp|P0C0L4-2|CO4A_HUMAN/tr|A0A0G2JL54|A0A0G2JL54_HUMAN/tr|A0A140TA29|A0A140TA29_HUMAN/tr|A0A140TA49|A0A140TA49_HUMAN/tr|A0A140TA32|A0A140TA32_HUMAN/tr|A0A140TA44|A0A140TA44_HUMAN/tr|A0A0G2JPR0|A0A0G2JPR0_HUMAN/tr|F5GXS0|F5GXS0_HUMAN/	192,Y,I/192,Y,I/192,Y,I/192,Y,I/192,Y,I/192,Y,I/192,Y,I/192,Y,I/192,Y,I/192,Y,I/	1|	target	0	-1.67544	4
67612	KashinaA-20-L146-009-4hr-QEP.12620.12620.2.1.dta	12620	1138.5	2	0.0036907	VTK	CCTESLVNR	RPC	1138.5	0.000294	5.07789	0.118767	1,Carbamidomethyl[C];2,Carbamidomethyl[C];	3	sp|P02768|ALBU_HUMAN/sp|P02768-2|ALBU_HUMAN/sp|P02768-3|ALBU_HUMAN/tr|D6RHD5|D6RHD5_HUMAN/tr|A0A087WWT3|A0A087WWT3_HUMAN/tr|H0YA55|H0YA55_HUMAN/tr|B7WNR0|B7WNR0_HUMAN/tr|A0A0C4DGB6|A0A0C4DGB6_HUMAN/tr|C9JKR2|C9JKR2_HUMAN/	499,K,R/307,K,R/286,K,R/349,K,R/286,K,R/344,K,R/384,K,R/499,K,R/307,K,R/	1|0|0|	target	0	4.71611	32
67613	KashinaA-20-L146-009-4hr-QEP.116562.116562.3.1.dta	116562	2315.13	3	0.0036907	DSK	NDNDNIFLSPLSISTAFAMTK	LGA	2315.12	0.004532	7.29872	0.118785	19,Oxidation[M];	3	sp|P01008|ANT3_HUMAN/tr|Q8TCE1|Q8TCE1_HUMAN/	102,K,L/102,K,L/	1|0|	target	0	-1.19644	36
67614	KashinaA-20-L146-009-4hr-QEP.49171.49171.3.0.dta	49171	1441.79	3	0.0036907	LIK	MKPVPDLVPGNFK	SQL	1441.79	-4.2e-05	7.65896	0.118795		3	sp|P02671|FIBA_HUMAN/sp|P02671-2|FIBA_HUMAN/	225,K,S/225,K,S/	1|	target	1	-3.90786	4
67615	KashinaA-20-L146-009-4hr-QEP.105921.105921.3.0.dta	105921	1603.83	3	0.0036907	VGR	TAGWNIPMGLLYNK	INH	1603.83	0.00265	8.74967	0.118798	0,Delta_H(2)C(2)[AnyN-term];	3	sp|P02787|TRFE_HUMAN/tr|H7C5E8|H7C5E8_HUMAN/	475,R,I/32,R,I/	1|0|	target	0	-0.265283	36
67616	KashinaA-20-L146-009-4hr-QEP.22571.22571.2.0.dta	22571	858.492	2	0.0036907	TSA	QLVELEK	EFH	858.493	-0.000643	5.9686	0.118809		3	sp|P31249|HXD3_HUMAN/sp|O43365|HXA3_HUMAN/sp|P14651|HXB3_HUMAN/sp|P14651-2|HXB3_HUMAN/sp|P14651-3|HXB3_HUMAN/sp|P00738|HPT_HUMAN/sp|P00738-2|HPT_HUMAN/sp|P00739|HPTR_HUMAN/sp|P00739-2|HPTR_HUMAN/REV_sp|P30622|CLIP1_HUMAN/REV_sp|P30622-1|CLIP1_HUMAN/REV_sp|P30622-2|CLIP1_HUMAN/tr|A0A087WU08|A0A087WU08_HUMAN/tr|J3QLC9|J3QLC9_HUMAN/tr|A0A0C4DGL8|A0A0C4DGL8_HUMAN/tr|A0A0A0MRD9|A0A0A0MRD9_HUMAN/tr|F8VXG0|F8VXG0_HUMAN/tr|J3QR68|J3QR68_HUMAN/REV_tr|A0A3B3ITA2|A0A3B3ITA2_HUMAN/tr|H0Y300|H0Y300_HUMAN/tr|H3BS21|H3BS21_HUMAN/	204,A,E/201,A,E/198,A,E/125,A,E/66,A,E/228,K,V/169,K,V/170,K,V/207,K,V/689,A,V/689,A,V/689,A,V/103,K,V/187,K,V/169,K,V/103,K,V/64,A,E/226,K,V/691,A,V/264,K,V/129,K,V/	1|	target	0	-1.1935	0
67617	KashinaA-20-L146-009-4hr-QEP.134635.134635.3.0.dta	134635	3297.59	3	0.0036907	QEK	TAMDVFVCTYFMPAAQLPELPDVELPTNK	DVC	3297.59	-0.002796	4.90111	0.118823	8,Carbamidomethyl[C];	3	sp|P02774|VTDB_HUMAN/sp|P02774-2|VTDB_HUMAN/sp|P02774-3|VTDB_HUMAN/tr|D6RF35|D6RF35_HUMAN/tr|D6RBJ7|D6RBJ7_HUMAN/	303,K,D/181,K,D/322,K,D/303,K,D/303,K,D/	1|0|	target	0	2.6097	40
67618	KashinaA-20-L146-009-4hr-QEP.60397.60397.4.0.dta	60397	3218.56	4	0.0036907	ILR	LESEETMVLEAHDAQGDVPVTVTVHDFPGK	KLV	3218.55	0.011388	10.848	0.118838	7,Met->AspSA[M];	3	sp|P01024|CO3_HUMAN/	35,R,K/	1|0|	target	0	2.07798	100
67619	KashinaA-20-L146-009-4hr-QEP.109244.109244.3.0.dta	109244	1629.83	3	0.0036907	NNK	DSHSLTTNIMEILR	GDF	1629.83	-0.000994	7.0415	0.118841		3	sp|P02671|FIBA_HUMAN/sp|P02671-2|FIBA_HUMAN/tr|A0A087WUA0|A0A087WUA0_HUMAN/	100,K,G/100,K,G/100,K,G/	1|	target	0	1.49615	4
67620	KashinaA-20-L146-009-4hr-QEP.30559.30559.3.1.dta	30559	1522.72	3	0.0036907	HER	LKCDEWSVNSVGK	IEC	1522.72	0.003617	7.28229	0.118843	3,Carbamidomethyl[C];9,Deamidated[N];	3	sp|P02787|TRFE_HUMAN/	371,R,I/	1|0|0|	target	1	-2.50489	36
67621	KashinaA-20-L146-009-4hr-QEP.43387.43387.2.1.dta	43387	993.49	2	0.0036907	YVR	FGLLDEDGK	KTF	993.489	0.001423	5.76173	0.118856		3	sp|P0C0L5|CO4B_HUMAN/sp|P0C0L4|CO4A_HUMAN/sp|P0C0L4-2|CO4A_HUMAN/tr|A0A0G2JL54|A0A0G2JL54_HUMAN/tr|A0A140TA29|A0A140TA29_HUMAN/tr|A0A140TA49|A0A140TA49_HUMAN/tr|A0A140TA32|A0A140TA32_HUMAN/tr|A0A140TA44|A0A140TA44_HUMAN/tr|A0A0G2JPR0|A0A0G2JPR0_HUMAN/tr|F5GXS0|F5GXS0_HUMAN/	283,R,K/283,R,K/283,R,K/283,R,K/283,R,K/283,R,K/283,R,K/283,R,K/283,R,K/283,R,K/	1|	target	0	-3.1104	4
67622	KashinaA-20-L146-009-4hr-QEP.115870.115870.3.0.dta	115870	1671.85	3	0.0036907	LQR	SYTVAIAGYALAQMGR	LKG	1671.85	-0.003063	5.9181	0.11896		3	sp|P01024|CO3_HUMAN/tr|M0R0Q9|M0R0Q9_HUMAN/	1185,R,L/50,R,L/	1|	target	0	-1.16345	4
67623	KashinaA-20-L146-009-4hr-QEP.40189.40189.2.0.dta	40189	845.46	2	0.0036907	___	DLEELVK	VGR	845.461	-0.001232	5.86887	0.119012		3	sp|Q92541|RTF1_HUMAN/sp|Q3T8J9|GON4L_HUMAN/sp|Q3T8J9-2|GON4L_HUMAN/sp|Q3T8J9-3|GON4L_HUMAN/sp|P22792|CPN2_HUMAN/tr|A0A087WUE6|A0A087WUE6_HUMAN/tr|H0YKX1|H0YKX1_HUMAN/	490,Q,E/1319,G,M/1319,G,M/1319,G,M/334,R,L/1319,G,M/73,Q,E/	1|	target	0	-1.74602	0
67624	KashinaA-20-L146-009-4hr-QEP.86564.86564.2.0.dta	86564	1005.54	2	0.0036907	GRR	LWWLDLK	SGA	1005.54	6.5e-05	7.41749	0.119018	2,Dioxidation[W];	3	sp|P02790|HEMO_HUMAN/	379,R,S/	1|0|	target	0	-3.13251	32
67625	KashinaA-20-L146-009-4hr-QEP.42750.42750.2.0.dta	42750	872.458	2	0.0036907	EFQ	LFSSPHGK	DLL	872.462	-0.004119	7.96742	0.119019		1	sp|P02787|TRFE_HUMAN/	302,Q,D/	1|	target	0	0.358317	64
67626	KashinaA-20-L146-009-4hr-QEP.98262.98262.3.0.dta	98262	3387.53	3	0.0036907	ADK	TYVPPPFSQDLFTFHADMCQSQNEELQR	KTD	3387.52	0.003268	10.1942	0.119039	13,AEC-MAEC[T];	3	sp|P43652|AFAM_HUMAN/	517,K,K/	1|0|	target	0	-1.1597	36
67627	KashinaA-20-L146-009-4hr-QEP.43413.43413.2.0.dta	43413	1049.47	2	0.0036907	GSK	FDVSSFNPH	GIS	1049.47	0.002039	8.13112	0.119056		2	sp|P27169|PON1_HUMAN/	106,K,G/	1|	target	0	0.561966	0
67628	KashinaA-20-L146-009-4hr-QEP.78899.78899.4.0.dta	78899	3078.34	4	0.0036907	ENR	TMTIHNGMFFSTYDRDNDGWLTSDPR	KQC	3078.34	0.0015	8.54595	0.119059	6,Deamidated[N];	3	sp|P02675|FIBB_HUMAN/tr|D6REL8|D6REL8_HUMAN/	395,R,K/176,R,K/	1|0|	target	1	-0.09283	36
67629	KashinaA-20-L146-009-4hr-QEP.104624.104624.3.1.dta	104624	2494.14	3	0.0036907	SGK	DYAGVFSDAGLTFTSSSGQQTAQR	AEL	2494.15	-0.004649	7.18135	0.119062		3	sp|P01024|CO3_HUMAN/	633,K,A/	1|	target	0	1.16877	4
67630	KashinaA-20-L146-009-4hr-QEP.14815.14815.2.0.dta	14815	868.466	2	0.0036907	LSK	ELQAAQAR	LGA	868.463	0.002544	8.24536	0.119086	0,Glu->pyro-Glu[AnyN-termE];	3	sp|P02649|APOE_HUMAN/sp|Q63ZY3|KANK2_HUMAN/sp|Q63ZY3-2|KANK2_HUMAN/sp|Q63ZY3-3|KANK2_HUMAN/tr|H0Y7L5|H0Y7L5_HUMAN/tr|E7ERP7|E7ERP7_HUMAN/tr|K7ERU2|K7ERU2_HUMAN/tr|E9PEV4|E9PEV4_HUMAN/	113,K,L/301,Q,Q/301,Q,Q/301,Q,Q/139,K,L/113,K,L/24,Q,Q/113,K,L/	1|0|	target	0	1.96473	32
67631	KashinaA-20-L146-009-4hr-QEP.61392.61392.2.0.dta	61392	957.448	2	0.0036907	RTK	NDFTWFK	LND	957.446	0.001224	6.64851	0.119101		3	sp|P08603|CFAH_HUMAN/	520,K,L/	1|	target	0	-1.76068	0
67632	KashinaA-20-L146-009-4hr-QEP.58637.58637.2.0.dta	58637	924.446	2	0.0036907	PLK	DFSLWEK	TGL	924.446	-0.000607	6.24062	0.119102		3	sp|P04114|APOB_HUMAN/	3148,K,T/	1|	target	0	-2.4499	0
67633	KashinaA-20-L146-009-4hr-QEP.85365.85365.4.1.dta	85365	3760.79	4	0.0036907	VER	KAPDAGGCLHADPDLGVLCPTGCQLQEALLQQER	PIR	3760.81	-0.018392	11.519	0.119103	1,Xlink_BuUrBu[214][K];	3	sp|P02675|FIBB_HUMAN/	87,R,P/	1|0|	target	1	-3.0368	100
67634	KashinaA-20-L146-009-4hr-QEP.58551.58551.2.1.dta	58551	1548.83	2	0.0036907	YPR	PTKEDVYVVGTVLR	YRC	1548.83	0.000656	7.97642	0.119108	3,Lys->Thr[K];	3	sp|P04003|C4BPA_HUMAN/	315,R,Y/	1|0|	target	1	0.187392	36
67635	KashinaA-20-L146-009-4hr-QEP.26487.26487.2.2.dta	26487	1244.58	2	0.0036907	TKK	QELSEAEQATR	TMQ	1244.58	0.002391	4.48308	0.119111	0,Gln->pyro-Glu[AnyN-termQ];	3	sp|P01024|CO3_HUMAN/	428,K,T/	1|0|	target	0	-1.0986	37
67636	KashinaA-20-L146-009-4hr-QEP.73878.73878.2.1.dta	73878	1204.71	2	0.0036907	HCK	KLSSWVLLMK	YLG	1204.71	0.000246	7.91201	0.119126		3	sp|P01009|A1AT_HUMAN/sp|P01009-2|A1AT_HUMAN/sp|P01009-3|A1AT_HUMAN/tr|A0A0G2JRN3|A0A0G2JRN3_HUMAN/tr|A0A024R6I7|A0A024R6I7_HUMAN/	257,K,Y/257,K,Y/257,K,Y/257,K,Y/257,K,Y/	1|	target	1	-1.89396	4
67637	KashinaA-20-L146-009-4hr-QEP.109774.109774.2.1.dta	109774	1386.72	2	0.0036907	SFK	VSFLSALEEYTK	KLN	1386.72	0.001143	6.79298	0.119135		3	sp|P02647|APOA1_HUMAN/tr|F8W696|F8W696_HUMAN/	250,K,K/228,K,K/	1|	target	0	2.03864	4
67638	KashinaA-20-L146-009-4hr-QEP.128207.128207.4.1.dta	128207	2490.29	4	0.0036907	NFK	ALVLIAFAQYLQQCPFEDHVK	LVN	2490.28	0.002535	7.21438	0.119137	14,Carbamidomethyl[C];	3	sp|P02768|ALBU_HUMAN/sp|P02768-3|ALBU_HUMAN/tr|H7C013|H7C013_HUMAN/tr|A0A087WWT3|A0A087WWT3_HUMAN/tr|A0A0C4DGB6|A0A0C4DGB6_HUMAN/	44,K,L/44,K,L/46,K,L/44,K,L/44,K,L/	1|0|	target	0	-0.370363	40
67639	KashinaA-20-L146-009-4hr-QEP.62142.62142.2.0.dta	62142	1100.63	2	0.0036907	DMK	RLEVDIDIK	IRS	1100.63	-3.3e-05	8.03754	0.119141		3	sp|P02671|FIBA_HUMAN/sp|P02671-2|FIBA_HUMAN/tr|A0A087WUA0|A0A087WUA0_HUMAN/	167,K,I/167,K,I/167,K,I/	1|	target	1	-4.85499	4
67640	KashinaA-20-L146-009-4hr-QEP.47423.47423.2.3.dta	47423	1284.62	2	0.0036907	KCS	TSSLLEACTFR	RP_	1284.63	-0.004713	9.08829	0.119145	8,Carbamidomethyl[C];	1	sp|P02787|TRFE_HUMAN/	685,S,R/	1|0|	target	0	-2.41098	100
67641	KashinaA-20-L146-009-4hr-QEP.33344.33344.2.0.dta	33344	907.452	2	0.0036907	KYR	LADDLYR	YDV	907.452	0.000401	6.6674	0.11915	0,Acetyl[AnyN-term];	3	sp|O75882|ATRN_HUMAN/sp|O75882-2|ATRN_HUMAN/sp|O75882-3|ATRN_HUMAN/	529,R,Y/529,R,Y/455,R,Y/	1|0|	target	0	-0.470745	32
67642	KashinaA-20-L146-009-4hr-QEP.31639.31639.2.1.dta	31639	954.516	2	0.0036907	LCK	QPPAWSIR	DQD	954.516	0.00059	5.0546	0.119181		3	sp|P49908|SEPP1_HUMAN/tr|A0A182DWH8|A0A182DWH8_HUMAN/tr|A0A182DWH7|A0A182DWH7_HUMAN/tr|R4GMT5|R4GMT5_HUMAN/	29,K,D/29,K,D/29,K,D/29,K,D/	1|	target	0	0.399527	1
67643	KashinaA-20-L146-009-4hr-QEP.122862.122862.3.3.dta	122862	2533.24	3	0.0036907	VSK	GLLIFDASSSWGPQMSASVHLDSK	KKQ	2533.24	0.0026	9.09723	0.119216		3	sp|P04114|APOB_HUMAN/	1450,K,K/	1|	target	0	-0.651333	8
67644	KashinaA-20-L146-009-4hr-QEP.113027.113027.4.1.dta	113027	1695.78	4	0.0036907	FNK	ITPNLAEFAFSLYR	QLA	1695.78	-0.000847	8.23341	0.119225	7,Cation_Fe[II][E];	3	sp|P01009|A1AT_HUMAN/sp|P01009-2|A1AT_HUMAN/sp|P01009-3|A1AT_HUMAN/tr|A0A0B4J278|A0A0B4J278_HUMAN/tr|A0A0G2JRN3|A0A0G2JRN3_HUMAN/tr|G3V387|G3V387_HUMAN/tr|A0A024R6I7|A0A024R6I7_HUMAN/tr|G3V544|G3V544_HUMAN/tr|G3V5R8|G3V5R8_HUMAN/	49,K,Q/49,K,Q/49,K,Q/49,K,Q/49,K,Q/49,K,Q/49,K,Q/49,K,Q/49,K,Q/	1|0|	target	0	0.945994	36
67645	KashinaA-20-L146-009-4hr-QEP.34531.34531.4.0.dta	34531	1772.9	4	0.0036907	LVK	QEDMKGHFSISIPVK	SDI	1772.9	0.002085	8.43184	0.119234	4,Carbamidomethyl[M];	3	sp|P01023|A2MG_HUMAN/tr|H0YFH1|H0YFH1_HUMAN/	516,K,S/34,K,S/	1|0|	target	1	-0.184714	36
67646	KashinaA-20-L146-009-4hr-QEP.116786.116786.2.0.dta	116786	2202.02	2	0.0036907	IAK	IMNGEADAMSLDGGFVYIAGK	CGL	2202.01	0.009137	8.91507	0.119238	0,Acetyl[AnyN-term];3,Deamidated[N];	3	sp|P02787|TRFE_HUMAN/	399,K,C/	1|0|0|	target	0	-2.10787	100
67647	KashinaA-20-L146-009-4hr-QEP.70905.70905.3.0.dta	70905	1488.79	3	0.0036907	QEK	AHLDIAGSLEGHLR	FLK	1488.79	0.001215	6.38997	0.119238		3	sp|P04114|APOB_HUMAN/	3656,K,F/	1|	target	0	0.952381	4
67648	KashinaA-20-L146-009-4hr-QEP.38890.38890.2.1.dta	38890	1056.54	2	0.0036907	SPL	SISTAFAMTK	LGA	1056.54	0.000851	6.63635	0.119247		1	sp|P01008|ANT3_HUMAN/tr|Q8TCE1|Q8TCE1_HUMAN/	113,L,L/113,L,L/	1|	target	0	-2.02412	0
67649	KashinaA-20-L146-009-4hr-QEP.73358.73358.2.2.dta	73358	3122.3	2	0.0036907	VFP	GLNYCTSGAYSNASSTDSASYYPLTGDTR	LEL	3122.32	-0.012631	9.69569	0.119255	0,Acetyl[AnyN-term];5,Carbamidomethyl[C];12,Deamidated[N];	1	sp|P04114|APOB_HUMAN/	971,P,L/	1|0|0|0|	target	0	-1.66653	101
67650	KashinaA-20-L146-009-4hr-QEP.44729.44729.5.0.dta	44729	3734.63	5	0.0036907	SER	GSAGHWTSESSVSGSTGQWHSESGSFRPDSPGSGNAR	PNN	3734.61	0.019089	6.686	0.119265	35,Deamidated[N];	3	sp|P02671|FIBA_HUMAN/sp|P02671-2|FIBA_HUMAN/	367,R,P/367,R,P/	1|0|	target	1	3.27285	100
67651	KashinaA-20-L146-009-4hr-QEP.70726.70726.2.0.dta	70726	1351.61	2	0.0036907	CIK	SCDIPVFMNAR	TKN	1351.61	-0.00103	6.74302	0.119267	0,Acetyl[AnyN-term];2,Carbamidomethyl[C];	3	sp|P08603|CFAH_HUMAN/	507,K,T/	1|0|0|	target	0	-4.98692	36
67652	KashinaA-20-L146-009-4hr-QEP.76917.76917.4.3.dta	76917	2943.51	4	0.0036907	CQK	IACVLPVLMDGIQSHPQKPFYTVGEK	VTV	2943.51	0.001473	10.6495	0.11927	3,Carbamidomethyl[C];9,Oxidation[M];	3	sp|P10643|CO7_HUMAN/	628,K,V/	1|0|0|	target	1	-1.89284	40
67653	KashinaA-20-L146-009-4hr-QEP.69894.69894.3.2.dta	69894	2058.86	3	0.0036907	LRK	CYFPYLENGYNQNYGR	KFV	2058.86	-0.001383	8.87867	0.119276	1,Carbamidomethyl[C];8,Deamidated[N];	3	sp|P08603|CFAH_HUMAN/sp|P08603-2|CFAH_HUMAN/sp|Q02985|FHR3_HUMAN/sp|Q02985-2|FHR3_HUMAN/tr|Q6NSD3|Q6NSD3_HUMAN/tr|A0A087WYK9|A0A087WYK9_HUMAN/	388,K,K/388,K,K/86,K,K/86,K,K/86,K,K/86,K,K/	1|0|0|	target	0	0.418002	36
67654	KashinaA-20-L146-009-4hr-QEP.44996.44996.2.0.dta	44996	2083.99	2	0.0036907	QEK	VACEEPPFIENGAANLHSK	IYY	2083.98	0.01592	8.92561	0.119277	3,Carbamidomethyl[C];11,Deamidated[N];	3	sp|P05160|F13B_HUMAN/	333,K,I/	1|0|0|	target	0	4.28565	100
67655	KashinaA-20-L146-009-4hr-QEP.123646.123646.2.3.dta	123646	1668.97	2	0.0036907	FGK	AVQQPDGLAVLGIFLK	VGS	1668.97	9.5e-05	7.83779	0.119282		3	sp|P00918|CAH2_HUMAN/	132,K,V/	1|	target	0	2.23622	4
67656	KashinaA-20-L146-009-4hr-QEP.80047.80047.2.0.dta	80047	1743.86	2	0.0036907	NNK	YAASSYLSLTPEQWK	SHR	1743.86	-0.002966	7.09626	0.119283		3	sp|P0DOY2|IGLC2_HUMAN/sp|P0CF74|IGLC6_HUMAN/sp|A0M8Q6|IGLC7_HUMAN/sp|B9A064|IGLL5_HUMAN/sp|P0DOY3|IGLC3_HUMAN/sp|P0CG04|IGLC1_HUMAN/tr|A0A0B4J231|A0A0B4J231_HUMAN/tr|A0A5H1ZRQ7|A0A5H1ZRQ7_HUMAN/tr|A0A5H1ZRQ4|A0A5H1ZRQ4_HUMAN/	65,K,S/65,K,S/65,K,S/173,K,S/65,K,S/65,K,S/174,K,S/65,K,S/65,K,S/	1|	target	0	-0.732832	4
67657	KashinaA-20-L146-009-4hr-QEP.79471.79471.4.0.dta	79471	2345.2	4	0.0036907	RWK	NFPSPVDAAFRQGHNSVFLIK	GDK	2345.2	-0.001877	8.13413	0.119316	15,Deamidated[N];	3	sp|P02790|HEMO_HUMAN/tr|Q9BS19|Q9BS19_HUMAN/	91,K,G/91,K,G/	1|0|	target	1	1.07753	36
67658	KashinaA-20-L146-009-4hr-QEP.137028.137028.2.0.dta	137028	1502.76	2	0.0036907	DSK	DSTYSLSSTLTLSK	ADY	1502.76	0.000236	6.38907	0.119326		3	sp|P01834|IGKC_HUMAN/tr|A0A5H1ZRQ3|A0A5H1ZRQ3_HUMAN/	62,K,A/62,K,A/	1|	target	0	-8.9788	5
67659	KashinaA-20-L146-009-4hr-QEP.60340.60340.2.3.dta	60340	1354.64	2	0.0036907	NEK	DYELLCLDGTR	KPV	1354.63	0.00726	6.51718	0.119338	6,Carbamidomethyl[C];	3	sp|P02787|TRFE_HUMAN/	576,K,K/	1|0|	target	0	-0.067927	100
67660	KashinaA-20-L146-009-4hr-QEP.56064.56064.3.0.dta	56064	1992.01	3	0.0036907	DAK	TNEGVLCVVKPLNYEEK	QQM	1992.01	-0.001056	6.98499	0.119393	7,Carbamidomethyl[C];	3	sp|Q02487|DSC2_HUMAN/sp|Q02487-2|DSC2_HUMAN/tr|A0A3B3ISU0|A0A3B3ISU0_HUMAN/	411,K,Q/411,K,Q/268,K,Q/	1|0|	target	1	-3.24795	36
67661	KashinaA-20-L146-009-4hr-QEP.97306.97306.3.0.dta	97306	4111.76	3	0.0036907	KGK	QYWEYQFQHQPSQEECEGSSLSAVFEHFAMMQR	DSW	4111.75	0.00931	10.8571	0.119399	18,Gly->Met[G];	3	sp|P04004|VTNC_HUMAN/	277,K,D/	1|0|	target	0	1.01715	36
67662	KashinaA-20-L146-009-4hr-QEP.20620.20620.3.0.dta	20620	1700.78	3	0.0036907	TCR	GDSGGPLMCYLPEYK	RFF	1700.77	0.010244	10.1097	0.119403	9,Propionamide[C];	3	sp|Q86WS5|TMPSC_HUMAN/	265,R,R/	1|0|	target	0	6.92346	100
67663	KashinaA-20-L146-009-4hr-QEP.119972.119972.3.0.dta	119972	2275.14	3	0.0036907	DEK	GTEAAGAMFLEAIPMSIPPEVK	FNK	2275.13	0.004191	6.64867	0.119412	8,Oxidation[M];	3	sp|P01009|A1AT_HUMAN/tr|A0A024R6I7|A0A024R6I7_HUMAN/	367,K,F/367,K,F/	1|0|	target	0	0.506875	36
67664	KashinaA-20-L146-009-4hr-QEP.102731.102731.3.1.dta	102731	2031.99	3	0.0036907	IYR	IQALSLCSDQQSHLEFR	VNR	2031.99	-0.001486	8.80388	0.119424	7,Carbamidomethyl[C];	3	sp|P07225|PROS_HUMAN/tr|G5E9F8|G5E9F8_HUMAN/tr|A0A0S2Z4L3|A0A0S2Z4L3_HUMAN/tr|A0A3B3ISJ1|A0A3B3ISJ1_HUMAN/	561,R,V/546,R,V/593,R,V/547,R,V/	1|0|	target	0	0.35681	36
67665	KashinaA-20-L146-009-4hr-QEP.6565.6565.3.2.dta	6565	1552.6	3	0.0036907	LEK	CCAAADPHECYAK	VFD	1552.6	-2.8e-05	8.15429	0.119439	1,Carbamidomethyl[C];2,Carbamidomethyl[C];10,Carbamidomethyl[C];	3	sp|P02768|ALBU_HUMAN/sp|P02768-2|ALBU_HUMAN/sp|P02768-3|ALBU_HUMAN/tr|D6RHD5|D6RHD5_HUMAN/tr|A0A087WWT3|A0A087WWT3_HUMAN/tr|H0YA55|H0YA55_HUMAN/tr|B7WNR0|B7WNR0_HUMAN/tr|A0A0C4DGB6|A0A0C4DGB6_HUMAN/tr|C9JKR2|C9JKR2_HUMAN/	383,K,V/191,K,V/170,K,V/233,K,V/170,K,V/228,K,V/268,K,V/383,K,V/191,K,V/	1|0|0|0|	target	0	1.45661	36
67666	KashinaA-20-L146-009-4hr-QEP.49246.49246.2.0.dta	49246	1075.55	2	0.0036907	NLK	GTFATLSELH	CDK	1075.54	0.003699	9.38831	0.119444		2	sp|P68871|HBB_HUMAN/tr|A0A2R8Y7R2|A0A2R8Y7R2_HUMAN/	83,K,C/83,K,C/	1|	target	0	0.182189	64
67667	KashinaA-20-L146-009-4hr-QEP.102710.102710.4.4.dta	102710	2275.13	4	0.0036907	DEK	GTEAAGAMFLEAIPMSIPPEVK	FNK	2275.13	0.000196	6.53774	0.119445	15,Oxidation[M];	3	sp|P01009|A1AT_HUMAN/tr|A0A024R6I7|A0A024R6I7_HUMAN/	367,K,F/367,K,F/	1|0|	target	0	-1.84555	36
67668	KashinaA-20-L146-009-4hr-QEP.102551.102551.2.0.dta	102551	992.491	2	0.0036907	SDR	LFWEPMK	VHD	992.491	0.000439	6.40118	0.119487	0,Acetyl[AnyN-term];	3	sp|P22352|GPX3_HUMAN/sp|P59796|GPX6_HUMAN/tr|A0A087X1J7|A0A087X1J7_HUMAN/tr|A0A087X0K3|A0A087X0K3_HUMAN/	168,R,V/168,Q,V/167,R,V/167,Q,V/	1|0|	target	0	-2.50055	32
67669	KashinaA-20-L146-009-4hr-QEP.11847.11847.2.0.dta	11847	853.404	2	0.0036907	CFR	AYSDLSR	AYS	853.405	-0.000847	6.62324	0.119488	0,Acetyl[AnyN-term];	3	sp|P02743|SAMP_HUMAN/	57,R,A/	1|0|	target	0	-0.342534	32
67670	KashinaA-20-L146-009-4hr-QEP.48738.48738.3.1.dta	48738	1476.57	3	0.0036907	YWR	FEDGVLDPDYPR	NIS	1476.57	-0.003907	8.92295	0.119489	7,Cation_Fe[II][D];	3	sp|P04004|VTNC_HUMAN/	229,R,N/	1|0|	target	0	-0.796034	36
67671	KashinaA-20-L146-009-4hr-QEP.133991.133991.2.0.dta	133991	2780.33	2	0.0036907	NVK	ENIQDNISLFSLGMGFDVDYDFLK	RLS	2780.31	0.01423	6.54218	0.119504		3	sp|P19823|ITIH2_HUMAN/tr|Q5T985|Q5T985_HUMAN/	439,K,R/428,K,R/	1|	target	0	-2.50351	68
67672	KashinaA-20-L146-009-4hr-QEP.71983.71983.2.0.dta	71983	2202.04	2	0.0036907	VDK	STGKPTLYNVSLVMSDTAGTC	Y__	2202.04	-0.001545	13.3649	0.119528	21,Carbamidomethyl[C];	2	sp|P01871|IGHM_HUMAN/	431,K,Y/	1|0|	target	1	1.36245	36
67673	KashinaA-20-L146-009-4hr-QEP.118188.118188.2.3.dta	118188	1966.97	2	0.0036907	RIR	VGEVLNSIFFELEADER	EPT	1966.98	-0.010138	6.6535	0.119531		3	sp|P01019|ANGT_HUMAN/	420,R,E/	1|	target	0	0.477213	68
67674	KashinaA-20-L146-009-4hr-QEP.74146.74146.3.1.dta	74146	2326.17	3	0.0036907	GHR	SITCIHGVWTQLPQCVAIDK	LKK	2326.17	0.000112	7.10701	0.119551	4,Carbamidomethyl[C];15,Carbamidomethyl[C];	3	sp|P08603|CFAH_HUMAN/	729,R,L/	1|0|0|	target	0	-2.08342	36
67675	KashinaA-20-L146-009-4hr-QEP.6559.6559.2.0.dta	6559	892.373	2	0.0036907	ETR	ECNWQR	CPI	892.373	-0.000164	6.45321	0.119564	2,Carbamidomethyl[C];	3	sp|P13671|CO6_HUMAN/tr|C9JC72|C9JC72_HUMAN/	71,R,C/71,R,C/	1|0|	target	0	-0.213687	32
67676	KashinaA-20-L146-009-4hr-QEP.47169.47169.2.1.dta	47169	1192.61	2	0.0036907	SLK	IAPANADFAFR	FYY	1192.61	-0.000163	6.06699	0.119601		3	sp|P29622|KAIN_HUMAN/	50,K,F/	1|	target	0	-0.038492	4
67677	KashinaA-20-L146-009-4hr-QEP.47185.47185.2.0.dta	47185	1815.84	2	0.0036907	QCK	LGYVTADGETSGSITCGK	DGW	1815.84	-0.001194	7.90093	0.119611	16,Carbamidomethyl[C];	3	sp|P08603|CFAH_HUMAN/	478,K,D/	1|0|	target	0	1.20501	36
67678	KashinaA-20-L146-009-4hr-QEP.125121.125121.2.0.dta	125121	1110.6	2	0.0036907	LPK	LSITGTYDLK	SVL	1110.6	-0.000394	6.49464	0.119633		3	sp|P01009|A1AT_HUMAN/sp|P01009-2|A1AT_HUMAN/tr|A0A0G2JRN3|A0A0G2JRN3_HUMAN/tr|A0A024R6I7|A0A024R6I7_HUMAN/	314,K,S/314,K,S/314,K,S/314,K,S/	1|	target	0	-1.25035	4
67679	KashinaA-20-L146-009-4hr-QEP.41376.41376.2.1.dta	41376	974.532	2	0.0036907	EEK	SAVTALWGK	VNV	974.531	0.001667	5.7726	0.119636	0,Acetyl[AnyN-term];	3	sp|P68871|HBB_HUMAN/tr|A0A2R8Y7R2|A0A2R8Y7R2_HUMAN/tr|F8W6P5|F8W6P5_HUMAN/tr|A0A0J9YWK4|A0A0J9YWK4_HUMAN/	9,K,V/9,K,V/9,K,V/9,K,V/	1|0|	target	0	-0.38155	33
67680	KashinaA-20-L146-009-4hr-QEP.48871.48871.3.0.dta	48871	2145.06	3	0.0036907	DQK	MRPSTDTITVMVENSHGLR	VRK	2145.04	0.012927	7.58309	0.119639	2,Deamidated[R];	3	sp|P0C0L5|CO4B_HUMAN/sp|P0C0L4|CO4A_HUMAN/sp|P0C0L4-2|CO4A_HUMAN/tr|A0A0G2JL54|A0A0G2JL54_HUMAN/tr|A0A140TA29|A0A140TA29_HUMAN/tr|A0A140TA49|A0A140TA49_HUMAN/tr|A0A140TA32|A0A140TA32_HUMAN/tr|A0A140TA44|A0A140TA44_HUMAN/tr|A0A0G2JPR0|A0A0G2JPR0_HUMAN/tr|F5GXS0|F5GXS0_HUMAN/	166,K,V/166,K,V/166,K,V/166,K,V/166,K,V/166,K,V/166,K,V/166,K,V/166,K,V/166,K,V/	1|0|	target	1	3.17144	101
67681	KashinaA-20-L146-009-4hr-QEP.137006.137006.2.0.dta	137006	1623.79	2	0.0036907	EAK	DVFLGMFLYEYAR	RHP	1623.79	0.001844	6.32506	0.119652		3	sp|P02768|ALBU_HUMAN/sp|P02768-2|ALBU_HUMAN/tr|D6RHD5|D6RHD5_HUMAN/tr|H0YA55|H0YA55_HUMAN/tr|B7WNR0|B7WNR0_HUMAN/tr|A0A0C4DGB6|A0A0C4DGB6_HUMAN/tr|C9JKR2|C9JKR2_HUMAN/	347,K,R/155,K,R/197,K,R/192,K,R/232,K,R/347,K,R/155,K,R/	1|	target	0	-5.37894	4
67682	KashinaA-20-L146-009-4hr-QEP.122853.122853.3.0.dta	122853	1752.96	3	0.0036907	ISR	YVGGQEHFAHLLILR	DTK	1752.95	0.00072	5.96078	0.119656		3	sp|P02763|A1AG1_HUMAN/	108,R,D/	1|	target	0	-1.4271	4
67683	KashinaA-20-L146-009-4hr-QEP.73956.73956.4.1.dta	73956	1950.01	4	0.0036907	KSK	EFQLFSSPHGKDLLFK	DSA	1950.01	2.2e-05	9.3507	0.119667	11,Carbamidomethyl[K](Gly[K]);	3	sp|P02787|TRFE_HUMAN/	299,K,D/	1|0|	target	1	-4.05049	36
67684	KashinaA-20-L146-009-4hr-QEP.120623.120623.3.0.dta	120623	2455.14	3	0.0036907	SGK	TSESGELHGLTTEEEFVEGIYK	VEI	2455.15	-0.009974	6.81753	0.119704		3	sp|P02766|TTHY_HUMAN/tr|A0A087WT59|A0A087WT59_HUMAN/tr|A0A087WV45|A0A087WV45_HUMAN/	68,K,V/68,K,V/68,K,V/	1|	target	0	3.45725	68
67685	KashinaA-20-L146-009-4hr-QEP.24554.24554.2.1.dta	24554	888.504	2	0.0036907	VHK	AVLTIDEK	GTE	888.504	-8.4e-05	5.41018	0.119711		3	sp|P01009|A1AT_HUMAN/sp|P20848|A1ATR_HUMAN/tr|A0A0G2JPK4|A0A0G2JPK4_HUMAN/tr|A0A024R6I7|A0A024R6I7_HUMAN/	359,K,G/361,V,G/362,V,G/359,K,G/	1|	target	0	-2.42201	0
67686	KashinaA-20-L146-009-4hr-QEP.121526.121526.2.0.dta	121526	1160.59	2	0.0036907	TGK	WFYIASAFR	NEE	1160.59	-0.000329	6.29425	0.119715		3	sp|P19652|A1AG2_HUMAN/sp|P02763|A1AG1_HUMAN/	42,K,N/42,K,N/	1|	target	0	-4.84705	4
67687	KashinaA-20-L146-009-4hr-QEP.125641.125641.2.1.dta	125641	1502.76	2	0.0036907	DSK	DSTYSLSSTLTLSK	ADY	1502.76	0.000997	6.69215	0.119716		3	sp|P01834|IGKC_HUMAN/tr|A0A5H1ZRQ3|A0A5H1ZRQ3_HUMAN/	62,K,A/62,K,A/	1|	target	0	-1.0123	4
67688	KashinaA-20-L146-009-4hr-QEP.57085.57085.3.0.dta	57085	2855.51	3	0.0036907	FLV	VILQGVQCEVQLVESGGGLVQPGGSLR	LSC	2855.51	-0.002381	8.38035	0.119724	8,Iodoacetanilide[C];	1	sp|A0A0B4J1Y9|HV372_HUMAN/	11,V,L/	1|0|	target	0	0.606398	37
67689	KashinaA-20-L146-009-4hr-QEP.134321.134321.2.0.dta	134321	1502.76	2	0.0036907	DSK	DSTYSLSSTLTLSK	ADY	1502.76	-0.001406	7.1694	0.119742		3	sp|P01834|IGKC_HUMAN/tr|A0A5H1ZRQ3|A0A5H1ZRQ3_HUMAN/	62,K,A/62,K,A/	1|	target	0	-6.47816	4
67690	KashinaA-20-L146-009-4hr-QEP.84428.84428.2.2.dta	84428	2265.09	2	0.0036907	CSK	SSIDIENGFISESQYTYALK	EKA	2265.09	0.000107	6.0687	0.119753		3	sp|P08603|CFAH_HUMAN/	450,K,E/	1|	target	0	-0.738954	4
67691	KashinaA-20-L146-009-4hr-QEP.109755.109755.3.1.dta	109755	2159.01	3	0.0036907	IAK	IMNGEADAMSLDGGFVYIAGK	CGL	2159.01	0.000141	5.79063	0.119773		3	sp|P02787|TRFE_HUMAN/	399,K,C/	1|	target	0	-0.3908	4
67692	KashinaA-20-L146-009-4hr-QEP.81619.81619.2.0.dta	81619	1712.79	2	0.0036907	CHR	GECQAEGVLFFQGDR	EWF	1712.77	0.016095	7.87442	0.1198	3,Carbamidomethyl[C];	3	sp|P02790|HEMO_HUMAN/tr|Q9BS19|Q9BS19_HUMAN/	151,R,E/151,R,E/	1|0|	target	0	0.192846	100
67693	KashinaA-20-L146-009-4hr-QEP.23611.23611.2.1.dta	23611	799.492	2	0.0036907	LSK	VLEPTLK	SLG	799.492	-0.000398	5.43438	0.11982		3	sp|P02774|VTDB_HUMAN/sp|P02774-2|VTDB_HUMAN/sp|P02774-3|VTDB_HUMAN/tr|D6RF35|D6RF35_HUMAN/	363,K,S/241,K,S/382,K,S/363,K,S/	1|	target	0	-2.77429	0
67694	KashinaA-20-L146-009-4hr-QEP.97175.97175.3.0.dta	97175	1966.91	3	0.0036907	LFF	QGDREWFWDLATGTMK	ERS	1966.91	0.000141	10.7687	0.119829	0,Delta_H(2)C(2)[AnyN-term];	1	sp|P02790|HEMO_HUMAN/tr|Q9BS19|Q9BS19_HUMAN/	162,F,E/162,F,E/	1|0|	target	1	-3.32508	36
67695	KashinaA-20-L146-009-4hr-QEP.48881.48881.2.0.dta	48881	812.455	2	0.0036907	NAT	YEFLLK	FI_	812.455	-0.000327	5.7234	0.119833		3	sp|Q3SY17|S2552_HUMAN/REV_sp|Q9BSI4|TINF2_HUMAN/REV_sp|Q9BSI4-2|TINF2_HUMAN/sp|Q9H1U9|S2551_HUMAN/REV_sp|P49590|SYHM_HUMAN/REV_sp|P49590-2|SYHM_HUMAN/sp|P07358|CO8B_HUMAN/REV_sp|P12081|HARS1_HUMAN/REV_sp|P12081-2|HARS1_HUMAN/REV_sp|P12081-3|HARS1_HUMAN/REV_sp|P12081-4|HARS1_HUMAN/REV_tr|B4E1C5|B4E1C5_HUMAN/REV_tr|A0A2R8Y3N3|A0A2R8Y3N3_HUMAN/REV_tr|B3KWE1|B3KWE1_HUMAN/REV_tr|D6RB22|D6RB22_HUMAN/REV_tr|E7ETE2|E7ETE2_HUMAN/tr|F5H7G1|F5H7G1_HUMAN/REV_tr|H0YKA6|H0YKA6_HUMAN/REV_tr|A0A2R8Y6I1|A0A2R8Y6I1_HUMAN/tr|I3L0B8|I3L0B8_HUMAN/REV_tr|A0A2R8Y5P7|A0A2R8Y5P7_HUMAN/REV_tr|B4DFJ1|B4DFJ1_HUMAN/tr|F5GY80|F5GY80_HUMAN/REV_tr|B4DQ67|B4DQ67_HUMAN/REV_tr|D6RJE6|D6RJE6_HUMAN/REV_tr|B4DDD8|B4DDD8_HUMAN/	289,T,F/297,L,E/200,L,E/289,T,V/197,L,L/197,L,L/226,K,E/201,L,L/201,L,L/201,L,L/201,L,L/201,L,L/197,L,L/201,L,L/197,L,L/90,L,L/174,K,E/138,L,E/197,L,L/299,T,F/197,L,L/297,L,E/164,K,E/197,L,L/54,L,L/201,L,L/	1|	target	0	-0.176361	0
67696	KashinaA-20-L146-009-4hr-QEP.116905.116905.3.2.dta	116905	2488.3	3	0.0036907	IIK	VKVEPLYELVTATDFAYSSTVR	QNM	2488.3	-0.001166	6.92345	0.119843		3	sp|P07358|CO8B_HUMAN/tr|F5H7G1|F5H7G1_HUMAN/tr|F5GY80|F5GY80_HUMAN/	464,K,Q/412,K,Q/402,K,Q/	1|	target	1	-3.18318	4
67697	KashinaA-20-L146-009-4hr-QEP.79440.79440.3.3.dta	79440	1840.91	3	0.0036907	EPK	AHTSFQISLSVSYTGSR	SAS	1840.92	-0.004899	6.9941	0.119843		3	sp|P01023|A2MG_HUMAN/	1356,K,S/	1|	target	0	2.16245	4
67698	KashinaA-20-L146-009-4hr-QEP.61727.61727.2.0.dta	61727	1482.72	2	0.0036907	RIK	VTTSQDMLSIMEK	LEF	1482.72	0.00233	5.78083	0.119845		3	sp|P05155|IC1_HUMAN/sp|P05155-2|IC1_HUMAN/sp|P05155-3|IC1_HUMAN/tr|E9PGN7|E9PGN7_HUMAN/tr|H9KV48|H9KV48_HUMAN/	402,K,L/350,K,L/407,K,L/445,K,L/365,K,L/	1|	target	0	-1.12347	4
67699	KashinaA-20-L146-009-4hr-QEP.16898.16898.2.1.dta	16898	1043.48	2	0.0036907	TCR	NGQWSEPPK	CLH	1043.48	0.00095	6.88558	0.119853	1,Deamidated[N];	3	sp|P08603|CFAH_HUMAN/sp|P36980|FHR2_HUMAN/sp|P36980-2|FHR2_HUMAN/sp|Q03591|FHR1_HUMAN/tr|A0A3B3IS28|A0A3B3IS28_HUMAN/tr|A0A3B3ISW6|A0A3B3ISW6_HUMAN/tr|A0A3B3IS00|A0A3B3IS00_HUMAN/tr|A0A3B3IQ51|A0A3B3IQ51_HUMAN/tr|B1AKG0|B1AKG0_HUMAN/tr|A0A3B3IRW0|A0A3B3IRW0_HUMAN/tr|V9GYE7|V9GYE7_HUMAN/	1153,R,C/193,R,C/166,R,C/252,R,C/69,R,C/133,R,C/139,R,C/278,R,C/193,R,C/128,R,C/177,R,C/	1|0|	target	0	-0.417784	36
67700	KashinaA-20-L146-009-4hr-QEP.86566.86566.3.5.dta	86566	2421.19	3	0.0036907	LGR	ALPDGLKLLDNWDSVTSTFSK	LRE	2421.18	0.010837	8.91087	0.119896	7,Xlink_DST[114][K];	3	tr|F8W696|F8W696_HUMAN/	40,R,L/	1|0|	target	1	-0.238826	101
67701	KashinaA-20-L146-009-4hr-QEP.46036.46036.2.1.dta	46036	1691.87	2	0.0036907	SWA	QSVLTQPPSVSGAPGQR	VTI	1691.87	-0.000234	8.6924	0.11991	0,Gln->pyro-Glu[AnyN-termQ];	1	sp|P01703|LV140_HUMAN/sp|A0A075B6I6|LV150_HUMAN/	19,A,V/19,A,V/	1|0|	target	0	-0.311052	36
67702	KashinaA-20-L146-009-4hr-QEP.43896.43896.3.0.dta	43896	2062.07	3	0.0036907	PDE	GKLQHLENELTHDIITK	FLE	2062.07	-0.004191	11.8416	0.119917	3,Xle->Trp[L];	1	sp|P01009|A1AT_HUMAN/sp|P01009-2|A1AT_HUMAN/sp|P01009-3|A1AT_HUMAN/tr|A0A0G2JRN3|A0A0G2JRN3_HUMAN/tr|A0A024R6I7|A0A024R6I7_HUMAN/	281,E,F/281,E,F/281,E,F/281,E,F/281,E,F/	1|0|	target	1	-1.89142	37
67703	KashinaA-20-L146-009-4hr-QEP.18656.18656.2.2.dta	18656	822.42	2	0.0036907	GDR	LCGMLTK	LDG	822.421	-0.001031	6.34943	0.11993	2,Carbamidomethyl[C];	3	sp|Q9Y6R7|FCGBP_HUMAN/tr|A0A087WXI2|A0A087WXI2_HUMAN/	672,R,L/672,R,L/	1|0|	target	0	-1.22832	32
67704	KashinaA-20-L146-009-4hr-QEP.119676.119676.3.0.dta	119676	2835.46	3	0.0036907	EGK	WSPELPVCAPIICPPPSIPTFATLR	VYK	2835.45	0.013023	8.43686	0.119938	13,2-monomethylsuccinyl[C];	3	sp|P02749|APOH_HUMAN/tr|J3QRN2|J3QRN2_HUMAN/tr|J3QLI0|J3QLI0_HUMAN/	129,K,V/129,K,V/69,K,V/	1|0|	target	0	-1.93343	100
67705	KashinaA-20-L146-009-4hr-QEP.28897.28897.2.0.dta	28897	1153.6	2	0.0036907	LPR	EKYLTWASR	QEP	1153.6	0.001035	7.65639	0.119961		3	sp|P01876|IGHA1_HUMAN/sp|P01877|IGHA2_HUMAN/tr|A0A286YEY1|A0A286YEY1_HUMAN/tr|A0A0G2JMB2|A0A0G2JMB2_HUMAN/tr|A0A286YEY5|A0A286YEY5_HUMAN/	273,R,Q/260,R,Q/273,R,Q/260,R,Q/260,R,Q/	1|	target	1	-0.989467	4
67706	KashinaA-20-L146-009-4hr-QEP.73462.73462.2.0.dta	73462	1253.66	2	0.0036907	THR	IHWESASLLR	SEE	1253.66	0.000582	6.32387	0.120012	0,Acetyl[AnyN-term];	3	sp|P01024|CO3_HUMAN/tr|M0QYC8|M0QYC8_HUMAN/	1310,R,S/4,R,S/	1|0|	target	0	-2.04282	36
67707	KashinaA-20-L146-009-4hr-QEP.110506.110506.3.3.dta	110506	2486.04	3	0.0036907	NGR	HSGEENFYAYGFSVTYSCDPR	FSL	2486.04	0.001218	8.04988	0.12002	18,Carbamidomethyl[C];	3	sp|P04003|C4BPA_HUMAN/	185,R,F/	1|0|	target	0	-1.30901	36
67708	KashinaA-20-L146-009-4hr-QEP.16325.16325.3.0.dta	16325	1331.68	3	0.0036907	LKR	NHMQYEIVIK	VKP	1331.68	0.000609	9.10331	0.12002	3,Carbamidomethyl[M];	3	sp|P19827|ITIH1_HUMAN/sp|P19827-2|ITIH1_HUMAN/tr|F8WAS2|F8WAS2_HUMAN/	170,R,V/28,R,V/170,R,V/	1|0|	target	0	-0.780196	36
67709	KashinaA-20-L146-009-4hr-QEP.130564.130564.2.0.dta	130564	3212.65	2	0.0036907	VIN	LPLDSMAAPWETGDTFPDVVAIAPDVR	ATS	3212.65	-0.002277	11.4054	0.120027	4,iodoTMT6plex[D];	1	sp|Q96PD5|PGRP2_HUMAN/sp|Q96PD5-2|PGRP2_HUMAN/	139,N,A/139,N,A/	1|0|	target	0	-1.42385	37
67710	KashinaA-20-L146-009-4hr-QEP.101390.101390.3.1.dta	101390	1923.97	3	0.0036907	FLK	DSITTWEILAVSMSDKK	GIC	1923.97	-3.2e-05	7.70834	0.120066		3	sp|P01024|CO3_HUMAN/	796,K,G/	1|	target	1	-3.21411	4
67711	KashinaA-20-L146-009-4hr-QEP.12109.12109.2.0.dta	12109	872.448	2	0.0036907	EVK	EQVAEVR	AKL	872.447	0.000332	6.47475	0.120079	0,Acetyl[AnyN-term];	3	sp|P02649|APOE_HUMAN/	251,K,A/	1|0|	target	0	-1.52699	32
67712	KashinaA-20-L146-009-4hr-QEP.133430.133430.3.0.dta	133430	4989.12	3	0.0036907	EKA	VANFFSGSCAPCADGTDFPQLCQLCPGCGCSTLNQYFGYSGAFK	CLK	4989.13	-0.009901	8.58318	0.120104	9,PEO-Iodoacetyl-LC-Biotin[C];	1	sp|P02787|TRFE_HUMAN/tr|C9JVG0|C9JVG0_HUMAN/	168,A,C/41,A,C/	1|0|	target	0	-0.847652	37
67713	KashinaA-20-L146-009-4hr-QEP.111093.111093.2.1.dta	111093	1910.07	2	0.0036907	VEK	VVLVSLQSGYLFIQTDK	TIY	1910.06	0.005235	8.64453	0.120108		3	sp|P01024|CO3_HUMAN/tr|M0R1Q1|M0R1Q1_HUMAN/	119,K,T/78,K,T/	1|	target	0	-4.76433	4
67714	KashinaA-20-L146-009-4hr-QEP.50199.50199.2.1.dta	50199	1274.65	2	0.0036907	VER	VNEPSILEMSR	GVK	1274.64	0.00527	6.86919	0.12012		3	sp|O14791|APOL1_HUMAN/sp|O14791-2|APOL1_HUMAN/sp|O14791-3|APOL1_HUMAN/	320,R,G/336,R,G/302,R,G/	1|	target	0	-0.724251	68
67715	KashinaA-20-L146-009-4hr-QEP.33022.33022.4.1.dta	33022	1613.77	4	0.0036907	ASR	PYTFHSHGITYYK	EHE	1613.77	-0.002069	8.21637	0.120131		3	sp|P00450|CERU_HUMAN/tr|D6RE86|D6RE86_HUMAN/tr|E9PFZ2|E9PFZ2_HUMAN/	115,R,E/155,R,E/115,R,E/	1|	target	0	-1.91915	4
67716	KashinaA-20-L146-009-4hr-QEP.123028.123028.3.4.dta	123028	2968.38	3	0.0036907	TDR	FSSHVGGTLGQFYQEVLWGSPAASDDGR	RTL	2968.39	-0.001514	6.68663	0.120134		3	sp|Q14624|ITIH4_HUMAN/sp|Q14624-2|ITIH4_HUMAN/sp|Q14624-3|ITIH4_HUMAN/sp|Q14624-4|ITIH4_HUMAN/tr|B7ZKJ8|B7ZKJ8_HUMAN/tr|H7C0L5|H7C0L5_HUMAN/	866,R,R/850,R,R/836,R,R/781,W,R/871,R,R/655,R,R/	1|	target	0	0.110893	4
67717	KashinaA-20-L146-009-4hr-QEP.12034.12034.2.0.dta	12034	1138.5	2	0.0036907	VTK	CCTESLVNR	RPC	1138.5	-0.001473	7.22083	0.120138	1,Carbamidomethyl[C];2,Carbamidomethyl[C];	3	sp|P02768|ALBU_HUMAN/sp|P02768-2|ALBU_HUMAN/sp|P02768-3|ALBU_HUMAN/tr|D6RHD5|D6RHD5_HUMAN/tr|A0A087WWT3|A0A087WWT3_HUMAN/tr|H0YA55|H0YA55_HUMAN/tr|B7WNR0|B7WNR0_HUMAN/tr|A0A0C4DGB6|A0A0C4DGB6_HUMAN/tr|C9JKR2|C9JKR2_HUMAN/	499,K,R/307,K,R/286,K,R/349,K,R/286,K,R/344,K,R/384,K,R/499,K,R/307,K,R/	1|0|0|	target	0	-2.38474	36
67718	KashinaA-20-L146-009-4hr-QEP.12857.12857.2.0.dta	12857	1572.78	2	0.0036907	LLK	KLQSTTVMNPYMK	LAP	1572.78	0.002735	11.19	0.120146	8,Oxidation[M];12,Oxidation[M];	3	sp|P04114|APOB_HUMAN/	4540,K,L/	1|0|0|	target	1	2.06111	36
67719	KashinaA-20-L146-009-4hr-QEP.12073.12073.3.2.dta	12073	1304.68	3	0.0036907	KTR	KGNVATEISTER	DLG	1304.68	-0.000579	7.34018	0.120162		3	sp|P04114|APOB_HUMAN/tr|A8MUN2|A8MUN2_HUMAN/	195,R,D/195,R,D/	1|	target	1	-0.910724	4
67720	KashinaA-20-L146-009-4hr-QEP.118277.118277.2.0.dta	118277	1365.7	2	0.0036907	YTR	VASYAAWIDSVLA	___	1365.7	-0.001328	5.82869	0.120168		3	sp|P00746|CFAD_HUMAN/tr|K7ERG9|K7ERG9_HUMAN/	240,R,-/247,R,-/	1|	target	0	0.198167	4
67721	KashinaA-20-L146-009-4hr-QEP.13556.13556.2.3.dta	13556	940.484	2	0.0036907	SGK	SAVQGPPER	DLC	940.485	-0.000242	6.93662	0.12018		3	sp|P01876|IGHA1_HUMAN/sp|P01877|IGHA2_HUMAN/tr|A0A286YEY1|A0A286YEY1_HUMAN/tr|A0A0G2JMB2|A0A0G2JMB2_HUMAN/tr|A0A286YEY5|A0A286YEY5_HUMAN/	168,K,D/155,K,D/168,K,D/155,K,D/155,K,D/	1|	target	0	-1.35025	4
67722	KashinaA-20-L146-009-4hr-QEP.16609.16609.2.0.dta	16609	1210.56	2	0.0036907	EAF	TVNFGDTEEAK	KQI	1210.56	0.002506	9.8257	0.12019		1	sp|P01009|A1AT_HUMAN/sp|P01009-2|A1AT_HUMAN/sp|P01009-3|A1AT_HUMAN/tr|A0A0G2JRN3|A0A0G2JRN3_HUMAN/tr|G3V2B9|G3V2B9_HUMAN/tr|A0A024R6I7|A0A024R6I7_HUMAN/	167,F,K/167,F,K/167,F,K/167,F,K/81,F,K/167,F,K/	1|	target	0	1.66205	4
67723	KashinaA-20-L146-009-4hr-QEP.100606.100606.3.2.dta	100606	2865.5	3	0.0036907	LQK	GFPIKEDFLEQSEQLFGAKPVSLTGK	QED	2865.5	-0.002425	10.1534	0.120197		3	sp|P08697|A2AP_HUMAN/sp|P08697-2|A2AP_HUMAN/tr|A0A0G2JPA8|A0A0G2JPA8_HUMAN/tr|A0A0J9YY65|A0A0J9YY65_HUMAN/tr|C9JMH6|C9JMH6_HUMAN/	170,K,Q/106,K,Q/106,K,Q/170,K,Q/170,K,Q/	1|	target	2	1.68729	4
67724	KashinaA-20-L146-009-4hr-QEP.15974.15974.2.1.dta	15974	1156.57	2	0.0036907	LLK	AGHIAWTSSGK	GSW	1156.57	0.000302	8.17212	0.12021	0,Acetyl[AnyN-term];	3	sp|P04114|APOB_HUMAN/	2915,K,G/	1|0|	target	0	-1.8765	36
67725	KashinaA-20-L146-009-4hr-QEP.91352.91352.3.0.dta	91352	2912.39	3	0.0036907	CQK	RPCGHPGDTPFGTFTLTGGNVFEYGVK	AVY	2912.37	0.022617	9.19008	0.120249	3,Carbamidomethyl[C];20,Deamidated[N];	3	sp|P08603|CFAH_HUMAN/sp|P08603-2|CFAH_HUMAN/tr|Q5TFM2|Q5TFM2_HUMAN/tr|A0A0D9SG88|A0A0D9SG88_HUMAN/	82,K,A/82,K,A/82,K,A/82,K,A/	1|0|0|	target	1	0.366582	100
67726	KashinaA-20-L146-009-4hr-QEP.30495.30495.2.0.dta	30495	820.46	2	0.0036907	TAF	AMLSLGTK	ADT	820.46	-2e-05	7.39084	0.120265		1	sp|P01009|A1AT_HUMAN/sp|P01009-2|A1AT_HUMAN/sp|P01009-3|A1AT_HUMAN/tr|A0A0B4J278|A0A0B4J278_HUMAN/tr|A0A0G2JPK4|A0A0G2JPK4_HUMAN/tr|A0A0G2JRN3|A0A0G2JRN3_HUMAN/tr|A0A0U1RQB8|A0A0U1RQB8_HUMAN/tr|G3V387|G3V387_HUMAN/tr|A0A024R6I7|A0A024R6I7_HUMAN/tr|G3V544|G3V544_HUMAN/	85,F,A/85,F,A/85,F,A/85,F,A/88,F,A/85,F,A/88,F,A/85,F,A/85,F,A/85,F,A/	1|	target	0	-0.961664	0
67727	KashinaA-20-L146-009-4hr-QEP.93821.93821.2.0.dta	93821	1160.59	2	0.0036907	TGK	WFYIASAFR	NEE	1160.59	0.001069	6.91574	0.120266		3	sp|P19652|A1AG2_HUMAN/sp|P02763|A1AG1_HUMAN/	42,K,N/42,K,N/	1|	target	0	0.099219	4
67728	KashinaA-20-L146-009-4hr-QEP.30127.30127.2.0.dta	30127	839.455	2	0.0036907	CPR	IHLMAGR	VPQ	839.456	-0.000822	5.83992	0.120278	0,Acetyl[AnyN-term];	3	sp|Q5T013|HYI_HUMAN/sp|Q5T013-2|HYI_HUMAN/sp|Q5T013-3|HYI_HUMAN/sp|Q5T013-4|HYI_HUMAN/sp|P02790|HEMO_HUMAN/tr|J9JIE9|J9JIE9_HUMAN/tr|F6UJY9|F6UJY9_HUMAN/tr|H0YB18|H0YB18_HUMAN/tr|F6UJY1|F6UJY1_HUMAN/tr|A0A0A0MTR5|A0A0A0MTR5_HUMAN/tr|H0YB70|H0YB70_HUMAN/tr|E7EWH8|E7EWH8_HUMAN/	104,R,V/31,R,V/104,R,V/31,R,V/371,R,R/65,R,V/70,R,V/28,R,V/129,M,V/129,M,V/23,R,V/104,R,V/	1|0|	target	0	-1.48039	32
67729	KashinaA-20-L146-009-4hr-QEP.118542.118542.3.1.dta	118542	2810.45	3	0.0036907	KFR	VVSMDENFHPLNELIPLVYIQDPK	GNR	2810.44	0.003573	8.89044	0.120281		3	sp|P01023|A2MG_HUMAN/	147,R,G/	1|	target	0	-0.612929	8
67730	KashinaA-20-L146-009-4hr-QEP.67599.67599.4.1.dta	67599	3196.47	4	0.0036907	TAR	NFPPSQDASGDLYTTSSQLTLPATQCPDGK	SVT	3196.47	-0.0022	7.30036	0.120288	26,Carbamidomethyl[C];	3	sp|P01877|IGHA2_HUMAN/tr|A0A0G2JMB2|A0A0G2JMB2_HUMAN/tr|A0A286YEY5|A0A286YEY5_HUMAN/	51,R,S/51,R,S/51,R,S/	1|0|	target	0	-0.881387	40
67731	KashinaA-20-L146-009-4hr-QEP.7006.7006.2.0.dta	7006	1068.52	2	0.0036907	CKR	TLPEPCHSK	IYP	1068.51	0.000996	8.6611	0.120315	6,Carbamidomethyl[C];	3	sp|P03952|KLKB1_HUMAN/tr|H0YAC1|H0YAC1_HUMAN/tr|E9PBC5|E9PBC5_HUMAN/	286,R,I/334,R,I/248,R,I/	1|0|	target	0	3.1075	40
67732	KashinaA-20-L146-009-4hr-QEP.6740.6740.2.0.dta	6740	823.37	2	0.0036907	VIK	VPMMNSK	KYP	823.369	0.001342	7.51658	0.120351	3,Oxidation[M];5,Deamidated[N];	3	sp|P05155|IC1_HUMAN/sp|P05155-2|IC1_HUMAN/sp|P05155-3|IC1_HUMAN/tr|E9PGN7|E9PGN7_HUMAN/tr|H9KV48|H9KV48_HUMAN/tr|H0YCA1|H0YCA1_HUMAN/	321,K,K/269,K,K/326,K,K/364,K,K/321,K,K/25,K,K/	1|0|0|	target	0	0.207365	32
67733	KashinaA-20-L146-009-4hr-QEP.105410.105410.4.1.dta	105410	3684.75	4	0.0036907	LLR	NVQFNYPHTSVTDVTQNNFHNYFGGSEIVVAGK	FDP	3684.74	0.011912	9.61426	0.120353	21,Deamidated[N];	3	sp|P19823|ITIH2_HUMAN/tr|Q5T985|Q5T985_HUMAN/	499,R,F/488,R,F/	1|0|	target	0	0.045155	104
67734	KashinaA-20-L146-009-4hr-QEP.56835.56835.2.2.dta	56835	1222.65	2	0.0036907	KPF	VFLMIEQNTK	SPL	1222.65	-0.00032	9.02713	0.120355		1	sp|P01009|A1AT_HUMAN/tr|A0A024R6I7|A0A024R6I7_HUMAN/	394,F,S/394,F,S/	1|	target	0	0.980418	4
67735	KashinaA-20-L146-009-4hr-QEP.41539.41539.2.1.dta	41539	897.413	2	0.0036907	NTR	MTLDDFR	IKF	897.413	-3e-05	5.64893	0.120358		3	sp|P35527|K1C9_HUMAN/tr|K7EQQ3|K7EQQ3_HUMAN/	233,R,I/0,-,I/	1|	target	0	-0.694728	0
67736	KashinaA-20-L146-009-4hr-QEP.111659.111659.2.0.dta	111659	1360.75	2	0.0036907	PQK	LFGEVTSPLFPK	PYP	1360.75	0.0007	9.05885	0.120387	0,Delta_H(2)C(2)[AnyN-term];	3	sp|P00736|C1R_HUMAN/tr|F5H1V0|F5H1V0_HUMAN/tr|B4DPQ0|B4DPQ0_HUMAN/tr|A0A3B3ISR2|A0A3B3ISR2_HUMAN/tr|F5H2D0|F5H2D0_HUMAN/tr|F5H3N3|F5H3N3_HUMAN/tr|F5H6Y3|F5H6Y3_HUMAN/	24,K,P/24,K,P/38,K,P/24,K,P/24,K,P/24,K,P/24,K,P/	1|0|	target	0	-0.567696	36
67737	KashinaA-20-L146-009-4hr-QEP.28811.28811.3.0.dta	28811	1613.77	3	0.0036907	ASR	PYTFHSHGITYYK	EHE	1613.77	0.000359	7.88848	0.12039		3	sp|P00450|CERU_HUMAN/tr|D6RE86|D6RE86_HUMAN/tr|E9PFZ2|E9PFZ2_HUMAN/	115,R,E/155,R,E/115,R,E/	1|	target	0	-2.05951	4
67738	KashinaA-20-L146-009-4hr-QEP.109571.109571.2.1.dta	109571	1484.69	2	0.0036907	GDR	EWFWDLATGTMK	ERS	1484.69	-0.000159	6.31972	0.120434		3	sp|P02790|HEMO_HUMAN/tr|Q9BS19|Q9BS19_HUMAN/	166,R,E/166,R,E/	1|	target	0	-2.78048	4
67739	KashinaA-20-L146-009-4hr-QEP.95513.95513.3.1.dta	95513	2456.05	3	0.0036907	SNR	MYSVNGYTFGSLPGLSMCAEDR	VKW	2456.06	-0.005952	7.03684	0.120466	5,Deamidated[N];18,Carbamidomethyl[C];	3	sp|P00450|CERU_HUMAN/tr|H7C5R1|H7C5R1_HUMAN/tr|E9PFZ2|E9PFZ2_HUMAN/	258,R,V/41,R,V/258,R,V/	1|0|0|	target	0	3.0335	36
67740	KashinaA-20-L146-009-4hr-QEP.7612.7612.3.1.dta	7612	1779.77	3	0.0036907	AQK	TDTSHHDQDHPTFNK	ITP	1779.77	-0.001436	9.37741	0.120472		3	sp|P01009|A1AT_HUMAN/sp|P01009-2|A1AT_HUMAN/sp|P01009-3|A1AT_HUMAN/tr|A0A0B4J278|A0A0B4J278_HUMAN/tr|A0A0G2JRN3|A0A0G2JRN3_HUMAN/tr|G3V387|G3V387_HUMAN/tr|A0A024R6I7|A0A024R6I7_HUMAN/tr|G3V544|G3V544_HUMAN/tr|G3V5R8|G3V5R8_HUMAN/	34,K,I/34,K,I/34,K,I/34,K,I/34,K,I/34,K,I/34,K,I/34,K,I/34,K,I/	1|	target	0	-7.29585	8
67741	KashinaA-20-L146-009-4hr-QEP.130043.130043.2.1.dta	130043	1910.07	2	0.0036907	VEK	VVLVSLQSGYLFIQTDK	TIY	1910.06	0.004621	7.99645	0.120513		3	sp|P01024|CO3_HUMAN/tr|M0R1Q1|M0R1Q1_HUMAN/	119,K,T/78,K,T/	1|	target	0	-5.10907	4
67742	KashinaA-20-L146-009-4hr-QEP.48969.48969.2.3.dta	48969	1265.62	2	0.0036907	AIR	TVFGTEPDMIR	DGS	1265.62	0.001851	7.01185	0.120522		3	sp|Q96KN2|CNDP1_HUMAN/tr|J3KRP0|J3KRP0_HUMAN/	435,R,D/392,R,D/	1|	target	0	-0.884508	4
67743	KashinaA-20-L146-009-4hr-QEP.5243.5243.2.0.dta	5243	1571.7	2	0.0036907	AWK	TAQEGDHGSHVYTK	ALL	1571.71	-0.006615	10.286	0.120522	0,Acetyl[AnyN-term];	3	sp|P01023|A2MG_HUMAN/	1133,K,A/	1|0|	target	0	-3.28802	100
67744	KashinaA-20-L146-009-4hr-QEP.47114.47114.2.0.dta	47114	1026.51	2	0.0036907	YEK	YLGEEYVK	AVG	1026.51	-9.3e-05	8.05119	0.120547	0,Delta_H(2)C(2)[AnyN-term];	3	sp|P02787|TRFE_HUMAN/	668,K,A/	1|0|	target	0	-1.10302	36
67745	KashinaA-20-L146-009-4hr-QEP.136224.136224.3.0.dta	136224	4778.33	3	0.0036907	SPK	VFPLSLCSTQPDGNVVIACLVQGFFPQEPLSVTWSESGQGVTAR	NFP	4778.36	-0.026704	6.74613	0.120558	7,Carbamidomethyl[C];19,Carbamidomethyl[C];	3	sp|P01876|IGHA1_HUMAN/tr|A0A286YEY1|A0A286YEY1_HUMAN/	7,K,N/7,K,N/	1|0|0|	target	0	-0.592907	104
67746	KashinaA-20-L146-009-4hr-QEP.27724.27724.2.0.dta	27724	1435.68	2	0.0036907	LQQ	SEPLAATGTGDFNR	QFL	1435.68	-0.004989	9.12317	0.120594		1	sp|P35443|TSP4_HUMAN/tr|E7ES19|E7ES19_HUMAN/	207,Q,Q/116,Q,Q/	1|	target	0	-2.79847	68
67747	KashinaA-20-L146-009-4hr-QEP.106963.106963.2.2.dta	106963	1386.72	2	0.0036907	SFK	VSFLSALEEYTK	KLN	1386.72	0.003745	7.76276	0.12061		3	sp|P02647|APOA1_HUMAN/tr|F8W696|F8W696_HUMAN/	250,K,K/228,K,K/	1|	target	0	1.24508	4
67748	KashinaA-20-L146-009-4hr-QEP.101727.101727.2.0.dta	101727	973.55	2	0.0036907	GRR	LWWLDLK	SGA	973.551	-0.000588	5.47966	0.120634		3	sp|P02790|HEMO_HUMAN/	379,R,S/	1|	target	0	-4.29484	0
67749	KashinaA-20-L146-009-4hr-QEP.97644.97644.4.4.dta	97644	2237.02	4	0.0036907	LQK	GFPIKEDFLEQSEQLFGAK	PVS	2237.02	-0.00277	6.51575	0.120638	6,Cation_Fe[II][E];	3	sp|P08697|A2AP_HUMAN/sp|P08697-2|A2AP_HUMAN/tr|A0A0G2JPA8|A0A0G2JPA8_HUMAN/tr|A0A0J9YY65|A0A0J9YY65_HUMAN/tr|C9JMH6|C9JMH6_HUMAN/	170,K,P/106,K,P/106,K,P/170,K,P/170,K,P/	1|0|	target	1	-1.38808	36
67750	KashinaA-20-L146-009-4hr-QEP.15810.15810.2.0.dta	15810	1204.56	2	0.0036907	LAK	MYYSAVEPTK	DIF	1204.56	0.003432	7.01633	0.120649	1,Oxidation[M];	3	tr|H7C5R1|H7C5R1_HUMAN/tr|E9PFZ2|E9PFZ2_HUMAN/	320,K,D/537,K,D/	1|0|	target	0	1.42719	36
67751	KashinaA-20-L146-009-4hr-QEP.99157.99157.3.0.dta	99157	2089.11	3	0.0036907	LRK	GEVLPLPEANFPSFPLPHH	KHP	2089.11	-0.001212	14.7973	0.120669	19,His->Lys[H];	2	sp|P04196|HRG_HUMAN/	466,K,K/	1|0|	target	0	-1.51964	36
67752	KashinaA-20-L146-009-4hr-QEP.43240.43240.2.0.dta	43240	860.486	2	0.0036907	GAK	LQPLDFK	ENA	860.488	-0.001736	5.50311	0.120672		3	sp|P01008|ANT3_HUMAN/	201,K,E/	1|	target	0	-1.99351	0
67753	KashinaA-20-L146-009-4hr-QEP.82895.82895.3.0.dta	82895	1563.85	3	0.0036907	LSR	TTNIQGINLLFSSR	RGH	1563.85	0.000842	6.88276	0.12069		3	sp|P0C0L5|CO4B_HUMAN/sp|P0C0L4|CO4A_HUMAN/sp|P0C0L4-2|CO4A_HUMAN/tr|A0A0G2JL54|A0A0G2JL54_HUMAN/tr|A0A140TA29|A0A140TA29_HUMAN/tr|A0A140TA49|A0A140TA49_HUMAN/tr|A0A140TA32|A0A140TA32_HUMAN/tr|A0A140TA44|A0A140TA44_HUMAN/tr|A0A0G2JPR0|A0A0G2JPR0_HUMAN/tr|F5GXS0|F5GXS0_HUMAN/	123,R,R/123,R,R/123,R,R/123,R,R/123,R,R/123,R,R/123,R,R/123,R,R/123,R,R/123,R,R/	1|	target	0	0.835344	4
67754	KashinaA-20-L146-009-4hr-QEP.34202.34202.2.1.dta	34202	1403.68	2	0.0036907	LAR	PQGSCSLEGVEIK	GGS	1403.68	-0.000597	9.08717	0.120692	5,Carbamidomethyl[C];	3	sp|P00751|CFAB_HUMAN/sp|P00751-2|CFAB_HUMAN/tr|C9JRT3|C9JRT3_HUMAN/tr|B4E1Z4|B4E1Z4_HUMAN/tr|A0A0G2JH38|A0A0G2JH38_HUMAN/	32,R,G/32,R,G/32,R,G/534,R,G/32,Q,G/	1|0|	target	0	-0.128555	40
67755	KashinaA-20-L146-009-4hr-QEP.39935.39935.2.0.dta	39935	825.462	2	0.0036907	YQR	FLLYNR	SPH	825.462	-8.4e-05	5.68384	0.120713		3	sp|O95445|APOM_HUMAN/sp|O95445-2|APOM_HUMAN/REV_sp|Q9BYV7|BCDO2_HUMAN/REV_sp|Q9BYV7-2|BCDO2_HUMAN/REV_sp|Q9BYV7-4|BCDO2_HUMAN/REV_sp|Q9BYV7-5|BCDO2_HUMAN/REV_sp|Q9BYV7-6|BCDO2_HUMAN/REV_tr|V9GYA9|V9GYA9_HUMAN/tr|Q5SRP5|Q5SRP5_HUMAN/	143,R,S/71,R,S/282,I,T/282,I,T/276,I,T/282,I,T/282,I,T/11,I,T/71,R,S/	1|	target	0	-1.53865	0
67756	KashinaA-20-L146-009-4hr-QEP.93152.93152.3.1.dta	93152	2444.22	3	0.0036907	PVV	AEFYGSKEDPQTFYYAVAVVK	KDS	2444.22	0.004185	10.7369	0.120715	9,Asp->Phe[D];	1	sp|P02787|TRFE_HUMAN/	100,V,K/	1|0|	target	1	0.305343	36
67757	KashinaA-20-L146-009-4hr-QEP.104172.104172.2.0.dta	104172	1160.59	2	0.0036907	TGK	WFYIASAFR	NEE	1160.59	-0.000157	6.2688	0.120719		3	sp|P19652|A1AG2_HUMAN/sp|P02763|A1AG1_HUMAN/	42,K,N/42,K,N/	1|	target	0	-2.9661	4
67758	KashinaA-20-L146-009-4hr-QEP.14016.14016.3.0.dta	14016	2105.78	3	0.0036907	CRK	YSDASDCHGEDSQAFCEK	FSG	2105.78	0.00201	6.93454	0.12072	7,Carbamidomethyl[C];16,Carbamidomethyl[C];	3	sp|P01023|A2MG_HUMAN/	271,K,F/	1|0|0|	target	0	-1.06208	36
67759	KashinaA-20-L146-009-4hr-QEP.53336.53336.2.0.dta	53336	1881.87	2	0.0036907	ANK	ADRDQYELLCLDNTR	KPV	1881.88	-0.001363	8.88175	0.12072	10,Carbamidomethyl[C];	3	sp|P02787|TRFE_HUMAN/tr|C9JVG0|C9JVG0_HUMAN/	236,K,K/109,K,K/	1|0|	target	1	-6.94705	40
67760	KashinaA-20-L146-009-4hr-QEP.16229.16229.2.0.dta	16229	1443.65	2	0.0036907	LAK	YICENQDSISSK	LKE	1443.64	0.010952	7.36754	0.12075	3,Carbamidomethyl[C];	3	sp|P02768|ALBU_HUMAN/sp|P02768-2|ALBU_HUMAN/tr|D6RHD5|D6RHD5_HUMAN/tr|H0YA55|H0YA55_HUMAN/tr|B7WNR0|B7WNR0_HUMAN/tr|A0A0C4DGB6|A0A0C4DGB6_HUMAN/tr|C9JKR2|C9JKR2_HUMAN/	286,K,L/94,K,L/136,K,L/131,K,L/171,K,L/286,K,L/94,K,L/	1|0|	target	0	-1.37439	100
67761	KashinaA-20-L146-009-4hr-QEP.53967.53967.2.0.dta	53967	983.52	2	0.0036907	NFR	LGFGSFVEK	PVS	983.52	0.000811	6.89643	0.120753		3	sp|P18564|ITB6_HUMAN/sp|P18564-2|ITB6_HUMAN/sp|P05556|ITB1_HUMAN/sp|P05556-2|ITB1_HUMAN/sp|P05556-3|ITB1_HUMAN/sp|P05556-4|ITB1_HUMAN/sp|P05556-5|ITB1_HUMAN/tr|E9PEE8|E9PEE8_HUMAN/tr|A0A087WXP3|A0A087WXP3_HUMAN/	171,R,P/171,R,P/181,R,T/181,R,T/181,R,T/181,R,T/181,R,T/129,R,P/76,R,P/	1|	target	0	-0.75232	4
67762	KashinaA-20-L146-009-4hr-QEP.18370.18370.2.4.dta	18370	1038.56	2	0.0036907	ETK	DHAVDLIQK	GYM	1038.56	-0.000931	8.29502	0.120761		3	sp|P0C0L5|CO4B_HUMAN/sp|P0C0L4|CO4A_HUMAN/sp|P0C0L4-2|CO4A_HUMAN/tr|A0A0G2JL54|A0A0G2JL54_HUMAN/tr|A0A140TA29|A0A140TA29_HUMAN/tr|A0A140TA49|A0A140TA49_HUMAN/tr|A0A140TA32|A0A140TA32_HUMAN/tr|A0A140TA44|A0A140TA44_HUMAN/tr|A0A0G2JPR0|A0A0G2JPR0_HUMAN/tr|A0A3B3ISA6|A0A3B3ISA6_HUMAN/tr|F5GXS0|F5GXS0_HUMAN/	1042,K,G/1042,K,G/1042,K,G/1042,K,G/1042,K,G/1042,K,G/1042,K,G/1042,K,G/1042,K,G/611,K,G/1042,K,G/	1|	target	0	-0.900473	4
67763	KashinaA-20-L146-009-4hr-QEP.100152.100152.2.0.dta	100152	829.518	2	0.0036907	ADK	FIIPGLK	LND	829.518	-0.000571	6.01721	0.120773	0,Acetyl[AnyN-term];	3	sp|P04114|APOB_HUMAN/	3729,K,L/	1|0|	target	0	-3.90772	32
67764	KashinaA-20-L146-009-4hr-QEP.61959.61959.3.0.dta	61959	1220.71	3	0.0036907	HCK	KLSSWVLLMK	YLG	1220.71	0.000316	8.36258	0.120774	9,Oxidation[M];	3	sp|P01009|A1AT_HUMAN/sp|P01009-2|A1AT_HUMAN/sp|P01009-3|A1AT_HUMAN/tr|A0A0G2JRN3|A0A0G2JRN3_HUMAN/tr|A0A024R6I7|A0A024R6I7_HUMAN/	257,K,Y/257,K,Y/257,K,Y/257,K,Y/257,K,Y/	1|0|	target	1	-1.46743	36
67765	KashinaA-20-L146-009-4hr-QEP.134620.134620.4.1.dta	134620	2451.21	4	0.0036907	YWK	ALGISPFHEHAEVVFTANDSGPR	RYT	2451.21	0.000249	5.76087	0.120802		3	sp|P02766|TTHY_HUMAN/tr|A0A087WV45|A0A087WV45_HUMAN/	100,K,R/100,K,R/	1|	target	0	1.33536	4
67766	KashinaA-20-L146-009-4hr-QEP.41783.41783.4.2.dta	41783	2768.33	4	0.0036907	KEK	VAQLEAQCQEPCKDTVQIHDITGK	DCQ	2768.33	2.9e-05	8.63782	0.12082	8,Carbamidomethyl[C];12,Carbamidomethyl[C];	3	sp|P02679|FIBG_HUMAN/sp|P02679-2|FIBG_HUMAN/tr|C9JPQ9|C9JPQ9_HUMAN/tr|C9JEU5|C9JEU5_HUMAN/tr|C9JC84|C9JC84_HUMAN/tr|C9JU00|C9JU00_HUMAN/	153,K,D/153,K,D/50,K,D/153,K,V/153,K,V/50,K,D/	1|0|0|	target	1	-3.07043	36
67767	KashinaA-20-L146-009-4hr-QEP.127398.127398.2.4.dta	127398	1502.75	2	0.0036907	DSK	DSTYSLSSTLTLSK	ADY	1502.76	-0.003803	7.51741	0.120834		3	sp|P01834|IGKC_HUMAN/tr|A0A5H1ZRQ3|A0A5H1ZRQ3_HUMAN/	62,K,A/62,K,A/	1|	target	0	0.450286	4
67768	KashinaA-20-L146-009-4hr-QEP.131911.131911.2.2.dta	131911	1160.59	2	0.0036907	TGK	WFYIASAFR	NEE	1160.59	0.000445	6.24914	0.120846		3	sp|P19652|A1AG2_HUMAN/sp|P02763|A1AG1_HUMAN/	42,K,N/42,K,N/	1|	target	0	-7.7086	4
67769	KashinaA-20-L146-009-4hr-QEP.119518.119518.3.0.dta	119518	2810.45	3	0.0036907	KFR	VVSMDENFHPLNELIPLVYIQDPK	GNR	2810.44	0.002414	8.08277	0.120848		3	sp|P01023|A2MG_HUMAN/	147,R,G/	1|	target	0	2.22841	8
67770	KashinaA-20-L146-009-4hr-QEP.17485.17485.3.0.dta	17485	1602.7	3	0.0036907	TFR	GFMQTYYDDHLR	DLG	1602.7	-0.001162	7.75393	0.120851	3,Carbamidomethyl[M];	3	sp|P55056|APOC4_HUMAN/	79,R,D/	1|0|	target	0	0.886963	36
67771	KashinaA-20-L146-009-4hr-QEP.26593.26593.2.2.dta	26593	971.59	2	0.0036907	FKK	TQILVGVNK	DEG	971.588	0.002064	7.6684	0.120854		3	sp|P06276|CHLE_HUMAN/tr|F8WEX7|F8WEX7_HUMAN/tr|F8WF14|F8WF14_HUMAN/	342,K,D/342,K,D/342,K,D/	1|	target	0	1.06074	4
67772	KashinaA-20-L146-009-4hr-QEP.31977.31977.2.1.dta	31977	928.441	2	0.0036907	DGK	DYIEFNK	EIP	928.441	-0.000334	6.82234	0.120862		3	sp|P25311|ZA2G_HUMAN/tr|C9JEV0|C9JEV0_HUMAN/	142,K,E/139,K,E/	1|	target	0	-0.270565	0
67773	KashinaA-20-L146-009-4hr-QEP.110427.110427.2.2.dta	110427	1891.87	2	0.0036907	AKR	LYGSEAFATDFQDSAAAK	KLI	1891.87	-0.005742	5.87411	0.120864		3	sp|P01011|AACT_HUMAN/sp|P01011-2|AACT_HUMAN/tr|G3V595|G3V595_HUMAN/	159,R,K/159,R,K/159,R,K/	1|	target	0	-0.723478	68
67774	KashinaA-20-L146-009-4hr-QEP.123595.123595.2.0.dta	123595	1160.59	2	0.0036907	TGK	WFYIASAFR	NEE	1160.59	0.001078	5.97691	0.120889		3	sp|P19652|A1AG2_HUMAN/sp|P02763|A1AG1_HUMAN/	42,K,N/42,K,N/	1|	target	0	-1.43854	4
67775	KashinaA-20-L146-009-4hr-QEP.104375.104375.3.0.dta	104375	2691.25	3	0.0036907	GWK	TGCSLMGASVDSTLAFNTYVHFQGK	MKG	2691.25	-0.00163	5.84715	0.120908	3,Carbamidomethyl[C];	3	sp|P01019|ANGT_HUMAN/	262,K,M/	1|0|	target	0	2.1261	36
67776	KashinaA-20-L146-009-4hr-QEP.4089.4089.2.1.dta	4089	837.413	2	0.0036907	GSK	KDSSLCK	LCM	837.413	-0.000514	6.91782	0.120909	6,Carbamidomethyl[C];	3	sp|P02787|TRFE_HUMAN/tr|H7C5E8|H7C5E8_HUMAN/	508,K,L/65,K,L/	1|0|	target	1	-2.70671	32
67777	KashinaA-20-L146-009-4hr-QEP.88592.88592.3.1.dta	88592	2025.97	3	0.0036907	CIK	TDCLSLPSFENAIPMGEK	KDV	2025.97	-0.004333	8.41027	0.120921	3,Propionamide_2H(3)[C];	3	sp|P08603|CFAH_HUMAN/	986,K,K/	1|0|	target	0	0.261106	36
67778	KashinaA-20-L146-009-4hr-QEP.97459.97459.2.0.dta	97459	1360.67	2	0.0036907	DLF	YDVEALDLESPK	NLV	1360.66	0.003525	8.66162	0.120925	2,Dehydrated[D];	1	sp|P04196|HRG_HUMAN/	223,F,N/	1|0|	target	0	-1.8943	37
67779	KashinaA-20-L146-009-4hr-QEP.132742.132742.3.0.dta	132742	4989.11	3	0.0036907	EKA	VANFFSGSCAPCADGTDFPQLCQLCPGCGCSTLNQYFGYSGAFK	CLK	4989.1	0.013636	8.33273	0.12096	9,Bodipy[C];	1	sp|P02787|TRFE_HUMAN/tr|C9JVG0|C9JVG0_HUMAN/	168,A,C/41,A,C/	1|0|	target	0	-4.46332	37
67780	KashinaA-20-L146-009-4hr-QEP.8205.8205.2.0.dta	8205	1128.56	2	0.0036907	WIY	HLTEGSTDLR	TEG	1128.56	-0.006893	10.2464	0.120969		1	sp|O95445|APOM_HUMAN/sp|O95445-2|APOM_HUMAN/tr|Q5SRP5|Q5SRP5_HUMAN/	102,Y,T/30,Y,T/30,Y,T/	1|	target	0	-7.70707	68
67781	KashinaA-20-L146-009-4hr-QEP.33204.33204.2.0.dta	33204	978.489	2	0.0036907	CLK	DGAGDVAFVK	HST	978.489	-0.000509	7.0395	0.120999		3	sp|P02787|TRFE_HUMAN/tr|C9JVG0|C9JVG0_HUMAN/	215,K,H/88,K,H/	1|	target	0	0.153778	4
67782	KashinaA-20-L146-009-4hr-QEP.7574.7574.2.0.dta	7574	830.404	2	0.0036907	YLK	AFSSYQK	HVC	830.404	0.000125	5.21559	0.120999		3	sp|P43652|AFAM_HUMAN/	214,K,H/	1|	target	0	-3.59144	0
67783	KashinaA-20-L146-009-4hr-QEP.23257.23257.2.0.dta	23257	1246.68	2	0.0036907	HIR	FKPTLSQQQK	SPE	1246.68	-0.00203	6.961	0.121022	0,Acetyl[AnyN-term];	3	sp|Q14624|ITIH4_HUMAN/sp|Q14624-2|ITIH4_HUMAN/sp|Q14624-3|ITIH4_HUMAN/sp|Q14624-4|ITIH4_HUMAN/tr|B7ZKJ8|B7ZKJ8_HUMAN/	214,R,S/214,R,S/214,R,S/214,R,S/214,R,S/	1|0|	target	1	0.857529	36
67784	KashinaA-20-L146-009-4hr-QEP.90686.90686.3.0.dta	90686	1952.94	3	0.0036907	WAK	NLNEKDYELLCLDGTR	KPV	1952.94	0.001376	8.45671	0.121023	11,Carbamidomethyl[C];	3	sp|P02787|TRFE_HUMAN/	571,K,K/	1|0|	target	1	1.71463	36
67785	KashinaA-20-L146-009-4hr-QEP.40204.40204.2.0.dta	40204	844.487	2	0.0036907	VLR	SILENLR	SKI	844.489	-0.001723	6.80488	0.121046		3	sp|P02675|FIBB_HUMAN/REV_sp|P52272|HNRPM_HUMAN/REV_sp|P52272-2|HNRPM_HUMAN/REV_tr|M0R019|M0R019_HUMAN/REV_tr|A0A087X0X3|A0A087X0X3_HUMAN/tr|A0A1B0GU45|A0A1B0GU45_HUMAN/	199,R,S/353,N,G/353,N,G/29,N,G/353,N,G/522,G,G/	1|	target	0	-1.54416	0
67786	KashinaA-20-L146-009-4hr-QEP.116404.116404.3.1.dta	116404	2100.04	3	0.0036907	EWK	AGAFCLSEDAGLGISSTASLR	AFQ	2100.05	-0.009951	6.2256	0.12105	5,Propionamide_2H(3)[C];	3	sp|P20742|PZP_HUMAN/sp|P20742-2|PZP_HUMAN/sp|P01023|A2MG_HUMAN/	772,K,A/641,K,A/766,K,A/	1|0|	target	0	-1.74518	101
67787	KashinaA-20-L146-009-4hr-QEP.111744.111744.4.1.dta	111744	2416.17	4	0.0036907	FAR	SGVQMNTNFFHESGLEAHVALK	AGK	2416.17	-6.3e-05	6.70929	0.121058		3	sp|P04114|APOB_HUMAN/	896,R,A/	1|	target	0	1.33182	8
67788	KashinaA-20-L146-009-4hr-QEP.63748.63748.2.6.dta	63748	883.529	2	0.0036907	EGR	VYLFTIK	KGI	883.529	8.5e-05	5.54402	0.121069		3	sp|P17301|ITA2_HUMAN/tr|E7EMF1|E7EMF1_HUMAN/tr|E7ESP4|E7ESP4_HUMAN/tr|E9PB77|E9PB77_HUMAN/	526,R,K/526,R,E/526,R,E/526,R,E/	1|	target	0	-2.33963	0
67789	KashinaA-20-L146-009-4hr-QEP.46133.46133.2.2.dta	46133	1536.7	2	0.0036907	AWT	ADSGEGDFLAEGGGVR	GPR	1536.69	0.004553	7.21926	0.121078		1	sp|P02671|FIBA_HUMAN/sp|P02671-2|FIBA_HUMAN/tr|A0A087WUA0|A0A087WUA0_HUMAN/	19,T,G/19,T,G/19,T,G/	1|	target	0	0.398453	4
67790	KashinaA-20-L146-009-4hr-QEP.114326.114326.5.0.dta	114326	4788.32	5	0.0036907	KPV	DEYKDCHLAQVPSHTVVARSMGGKEDLIWELLNQAQEHFGK	DKS	4788.32	-0.008511	9.74231	0.121105	0,dNIC[AnyN-term];	1	sp|P02787|TRFE_HUMAN/	254,V,D/	1|0|	target	3	-0.871412	37
67791	KashinaA-20-L146-009-4hr-QEP.14330.14330.3.1.dta	14330	1317.59	3	0.0036907	TVR	WCAVSEHEATK	CQS	1317.59	-0.002118	7.11194	0.121113	2,Carbamidomethyl[C];	3	sp|P02787|TRFE_HUMAN/tr|F8WC57|F8WC57_HUMAN/tr|F8WEK9|F8WEK9_HUMAN/tr|F8WCI6|F8WCI6_HUMAN/	26,R,C/26,R,C/26,R,C/26,R,C/	1|0|	target	0	-1.75066	36
67792	KashinaA-20-L146-009-4hr-QEP.36138.36138.3.0.dta	36138	1829.95	3	0.0036907	APK	LLIYSNNQRPSGVPDR	FSG	1829.95	-0.004009	7.915	0.121137	6,Deamidated[N];	3	sp|P01700|LV147_HUMAN/sp|P01699|LV144_HUMAN/	65,K,F/65,K,F/	1|0|	target	1	-0.860459	36
67793	KashinaA-20-L146-009-4hr-QEP.10276.10276.4.0.dta	10276	1829.79	4	0.0036907	FDR	HRQDWVDSGCPEESK	EKM	1829.79	-0.001326	8.40202	0.121142	10,Carbamidomethyl[C];	3	sp|Q6UX71|PXDC2_HUMAN/sp|Q6UX71-2|PXDC2_HUMAN/	361,R,E/312,R,E/	1|0|	target	1	1.02496	36
67794	KashinaA-20-L146-009-4hr-QEP.89571.89571.3.0.dta	89571	3052.35	3	0.0036907	DLR	GVAHNNLMAMAQETGDNLYWGSVTGSQSN	AVS	3052.35	-0.001686	11.0523	0.121179		2	sp|P0C0L5|CO4B_HUMAN/sp|P0C0L4|CO4A_HUMAN/sp|P0C0L4-2|CO4A_HUMAN/tr|A0A0G2JL54|A0A0G2JL54_HUMAN/tr|A0A140TA29|A0A140TA29_HUMAN/tr|A0A140TA49|A0A140TA49_HUMAN/tr|A0A140TA32|A0A140TA32_HUMAN/tr|A0A140TA44|A0A140TA44_HUMAN/tr|A0A0G2JPR0|A0A0G2JPR0_HUMAN/tr|A0A3B3ISA6|A0A3B3ISA6_HUMAN/tr|F5GXS0|F5GXS0_HUMAN/	1210,R,A/1210,L,A/1210,L,A/1210,R,A/1210,R,A/1210,L,A/1210,L,A/1210,L,A/1210,L,A/779,R,A/1210,R,A/	1|	target	0	2.47668	4
67795	KashinaA-20-L146-009-4hr-QEP.118472.118472.4.0.dta	118472	3416.7	4	0.0036907	NGR	QKDVDKEFYLFPTVFDENESLLLEDNIR	MFT	3416.69	0.005833	6.79668	0.121199		3	sp|P00450|CERU_HUMAN/tr|H7C5R1|H7C5R1_HUMAN/tr|E9PFZ2|E9PFZ2_HUMAN/	570,R,M/353,R,M/570,R,M/	1|	target	2	0.407687	5
67796	KashinaA-20-L146-009-4hr-QEP.58165.58165.3.1.dta	58165	3058.47	3	0.0036907	LAT	VYVDVLKDSGRDYVSQFEGSALGK	QLN	3058.46	0.00389	10.22	0.121231	9,Hex(1)Pent(2)[S];	1	sp|P02647|APOA1_HUMAN/	40,T,Q/	1|0|	target	2	0.013245	36
67797	KashinaA-20-L146-009-4hr-QEP.21915.21915.2.0.dta	21915	898.478	2	0.0036907	EIR	AVLYNYR	QNQ	898.478	0.000209	5.9253	0.121246		3	sp|P01024|CO3_HUMAN/	848,R,Q/	1|	target	0	0.515324	0
67798	KashinaA-20-L146-009-4hr-QEP.19485.19485.2.1.dta	19485	826.434	2	0.0036907	PAK	PTLYYK	DKA	826.434	-9.3e-05	7.63288	0.121257	0,Acetyl[AnyN-term];	3	sp|P02749|APOH_HUMAN/tr|J3KS17|J3KS17_HUMAN/tr|J3QLI0|J3QLI0_HUMAN/	221,K,D/46,K,D/161,K,D/	1|0|	target	0	-0.374581	32
67799	KashinaA-20-L146-009-4hr-QEP.95695.95695.2.0.dta	95695	1577.82	2	0.0036907	VGR	TAGWNIPMGLLYNK	INH	1577.81	0.007501	7.97578	0.121263		3	sp|P02787|TRFE_HUMAN/tr|H7C5E8|H7C5E8_HUMAN/	475,R,I/32,R,I/	1|	target	0	0.900792	68
67800	KashinaA-20-L146-009-4hr-QEP.125551.125551.3.1.dta	125551	2159.02	3	0.0036907	IAK	IMNGEADAMSLDGGFVYIAGK	CGL	2159.01	0.000601	5.57591	0.12127		3	sp|P02787|TRFE_HUMAN/	399,K,C/	1|	target	0	3.27569	4
67801	KashinaA-20-L146-009-4hr-QEP.110423.110423.3.2.dta	110423	2692.26	3	0.0036907	GWK	TGCSLMGASVDSTLAFNTYVHFQGK	MKG	2692.24	0.019301	6.29787	0.121275	3,Carbamidomethyl[C];17,Deamidated[N];	3	sp|P01019|ANGT_HUMAN/	262,K,M/	1|0|0|	target	0	3.2036	100
67802	KashinaA-20-L146-009-4hr-QEP.87033.87033.2.3.dta	87033	1076.62	2	0.0036907	CKK	LSSWVLLMK	YLG	1076.62	0.000275	6.17544	0.1213		3	sp|P01009|A1AT_HUMAN/sp|P01009-2|A1AT_HUMAN/sp|P01009-3|A1AT_HUMAN/tr|A0A0G2JRN3|A0A0G2JRN3_HUMAN/tr|A0A024R6I7|A0A024R6I7_HUMAN/	258,K,Y/258,K,Y/258,K,Y/258,K,Y/258,K,Y/	1|	target	0	0.020854	4
67803	KashinaA-20-L146-009-4hr-QEP.67513.67513.2.1.dta	67513	1511.83	2	0.0036907	SFR	LVAYYTLIGASGQR	EVV	1511.82	0.005881	7.66326	0.121318		3	sp|P01024|CO3_HUMAN/	530,R,E/	1|	target	0	-3.73436	68
67804	KashinaA-20-L146-009-4hr-QEP.42842.42842.2.0.dta	42842	1875.88	2	0.0036907	LKK	YNSQNQSNNQFVLYR	ITE	1875.86	0.016029	8.46448	0.121327	9,Deamidated[N];	3	sp|P01042|KNG1_HUMAN/sp|P01042-2|KNG1_HUMAN/sp|P01042-3|KNG1_HUMAN/	43,K,I/43,K,I/43,K,I/	1|0|	target	0	4.04201	100
67805	KashinaA-20-L146-009-4hr-QEP.19805.19805.2.3.dta	19805	1211.55	2	0.0036907	VKK	DSGFQMNQLR	GKK	1211.55	0.004834	7.72686	0.121333	6,Oxidation[M];	3	sp|P02787|TRFE_HUMAN/	122,K,G/	1|0|	target	0	-0.888231	100
67806	KashinaA-20-L146-009-4hr-QEP.25288.25288.2.0.dta	25288	1348.58	2	0.0036907	SLK	TEDTAVYYCAR	___	1348.58	-9.5e-05	5.70652	0.121333	9,Carbamidomethyl[C];	3	sp|A0A0B4J1Y9|HV372_HUMAN/tr|A0A4W8ZXM2|A0A4W8ZXM2_HUMAN/	108,K,-/89,K,D/	1|0|	target	0	-2.44675	36
67807	KashinaA-20-L146-009-4hr-QEP.91311.91311.2.1.dta	91311	1114.63	2	0.0036907	TVF	ALVNYIFFK	GKW	1114.63	-3.3e-05	7.66839	0.121337		1	sp|P01009|A1AT_HUMAN/sp|P01009-2|A1AT_HUMAN/sp|P01009-3|A1AT_HUMAN/tr|A0A0G2JRN3|A0A0G2JRN3_HUMAN/tr|A0A024R6I7|A0A024R6I7_HUMAN/	206,F,G/206,F,G/206,F,G/206,F,G/206,F,G/	1|	target	0	1.05472	0
67808	KashinaA-20-L146-009-4hr-QEP.109348.109348.3.1.dta	109348	2969.39	3	0.0036907	CPR	FSDEGTHESQISFTIEGPLTSFGLSNK	INS	2969.39	-0.001576	7.85563	0.121353	13,AzidoF[F];	3	sp|P04114|APOB_HUMAN/	2935,R,I/	1|0|	target	0	1.36255	36
67809	KashinaA-20-L146-009-4hr-QEP.10652.10652.2.1.dta	10652	1190.55	2	0.0036907	YSK	QFTSSTSYNR	GDS	1190.54	0.002479	6.38028	0.12139		3	sp|P02671|FIBA_HUMAN/sp|P02671-2|FIBA_HUMAN/	581,K,G/581,K,G/	1|	target	0	3.49864	4
67810	KashinaA-20-L146-009-4hr-QEP.33200.33200.3.1.dta	33200	1454.77	3	0.0036907	SER	LELHVDGPPPRPQ	LRA	1454.77	-0.000757	8.82661	0.121393		2	sp|P04217|A1BG_HUMAN/sp|P04217-2|A1BG_HUMAN/	391,R,L/269,R,L/	1|	target	1	-4.06588	4
67811	KashinaA-20-L146-009-4hr-QEP.15171.15171.2.2.dta	15171	1062.53	2	0.0036907	MFK	VGPEADKYR	LTY	1062.52	0.0057	9.06227	0.121411	0,Formyl[AnyN-term];	3	sp|P02679|FIBG_HUMAN/sp|P02679-2|FIBG_HUMAN/tr|C9JEU5|C9JEU5_HUMAN/tr|C9JC84|C9JC84_HUMAN/	292,K,L/292,K,L/300,K,L/300,K,L/	1|0|	target	1	-0.105583	96
67812	KashinaA-20-L146-009-4hr-QEP.77200.77200.3.0.dta	77200	2180.04	3	0.0036907	GVK	AVYTCNEGYQLLGEINYR	ECD	2180.05	-0.009002	7.57388	0.121415	5,Propionamide_2H(3)[C];	3	sp|P08603|CFAH_HUMAN/sp|P08603-2|CFAH_HUMAN/tr|Q5TFM2|Q5TFM2_HUMAN/tr|A0A0D9SG88|A0A0D9SG88_HUMAN/	109,K,E/109,K,E/109,K,E/109,K,E/	1|0|	target	0	-1.88424	100
67813	KashinaA-20-L146-009-4hr-QEP.50405.50405.2.1.dta	50405	1314.65	2	0.0036907	WGK	VNVDEVGGEALGR	LLV	1314.66	-0.011159	10.0381	0.12143		3	sp|P68871|HBB_HUMAN/tr|A0A2R8Y7R2|A0A2R8Y7R2_HUMAN/tr|F8W6P5|F8W6P5_HUMAN/	18,K,L/18,K,L/18,K,L/	1|	target	0	-7.77364	68
67814	KashinaA-20-L146-009-4hr-QEP.5782.5782.2.0.dta	5782	1464.64	2	0.0036907	QGH	CCHGHGPPPGHLR	RRG	1464.64	-0.000506	12.9602	0.121431	2,maleimide[C];	1	sp|P04196|HRG_HUMAN/	426,H,R/	1|0|	target	0	1.23775	36
67815	KashinaA-20-L146-009-4hr-QEP.36321.36321.2.0.dta	36321	860.489	2	0.0036907	GAK	LQPLDFK	ENA	860.488	0.000919	6.14565	0.121441		3	sp|P01008|ANT3_HUMAN/	201,K,E/	1|	target	0	-0.627686	0
67816	KashinaA-20-L146-009-4hr-QEP.49485.49485.2.0.dta	49485	899.556	2	0.0036907	AKK	CLVNLIEK	VAS	899.556	-0.000213	6.49308	0.121441	1,Cys->Ala[C];	3	sp|P00751|CFAB_HUMAN/sp|P00751-2|CFAB_HUMAN/tr|B4E1Z4|B4E1Z4_HUMAN/tr|E7ETN3|E7ETN3_HUMAN/tr|A0A0G2JH38|A0A0G2JH38_HUMAN/	291,K,V/291,K,V/793,K,V/642,K,V/291,K,V/	1|0|	target	0	-2.5571	32
67817	KashinaA-20-L146-009-4hr-QEP.92172.92172.3.4.dta	92172	2263.14	3	0.0036907	VGK	SLYVSATVILHSGSDMVQAER	SGI	2263.14	-0.000294	8.14495	0.121466		3	sp|P01024|CO3_HUMAN/	322,K,S/	1|	target	0	-2.82233	4
67818	KashinaA-20-L146-009-4hr-QEP.132193.132193.3.1.dta	132193	2928.39	3	0.0036907	CPR	FSDEGTHESQISFTIEGPLTSFGLSNK	INS	2928.39	0.002617	7.85702	0.121475		3	sp|P04114|APOB_HUMAN/	2935,R,I/	1|	target	0	-0.595806	8
67819	KashinaA-20-L146-009-4hr-QEP.31205.31205.2.0.dta	31205	820.457	2	0.0036907	TAF	AMLSLGTK	ADT	820.46	-0.002195	8.10868	0.121481		1	sp|P01009|A1AT_HUMAN/sp|P01009-2|A1AT_HUMAN/sp|P01009-3|A1AT_HUMAN/tr|A0A0B4J278|A0A0B4J278_HUMAN/tr|A0A0G2JPK4|A0A0G2JPK4_HUMAN/tr|A0A0G2JRN3|A0A0G2JRN3_HUMAN/tr|A0A0U1RQB8|A0A0U1RQB8_HUMAN/tr|G3V387|G3V387_HUMAN/tr|A0A024R6I7|A0A024R6I7_HUMAN/tr|G3V544|G3V544_HUMAN/	85,F,A/85,F,A/85,F,A/85,F,A/88,F,A/85,F,A/88,F,A/85,F,A/85,F,A/85,F,A/	1|	target	0	-4.67771	0
67820	KashinaA-20-L146-009-4hr-QEP.15656.15656.2.0.dta	15656	943.46	2	0.0036907	LSR	YGAATFTR	TEK	943.463	-0.002765	8.50296	0.121482	0,Carbamidomethyl[AnyN-term];	3	sp|P20742|PZP_HUMAN/sp|P20742-2|PZP_HUMAN/sp|P01023|A2MG_HUMAN/	1269,R,T/1055,R,T/1263,K,T/	1|0|	target	0	-3.01419	32
67821	KashinaA-20-L146-009-4hr-QEP.118390.118390.3.5.dta	118390	2968.38	3	0.0036907	TDR	FSSHVGGTLGQFYQEVLWGSPAASDDGR	RTL	2968.39	-0.002292	6.31655	0.121526		3	sp|Q14624|ITIH4_HUMAN/sp|Q14624-2|ITIH4_HUMAN/sp|Q14624-3|ITIH4_HUMAN/sp|Q14624-4|ITIH4_HUMAN/tr|B7ZKJ8|B7ZKJ8_HUMAN/tr|H7C0L5|H7C0L5_HUMAN/	866,R,R/850,R,R/836,R,R/781,W,R/871,R,R/655,R,R/	1|	target	0	5.19166	4
67822	KashinaA-20-L146-009-4hr-QEP.109254.109254.3.1.dta	109254	2110.08	3	0.0036907	EMK	LHTEAQIQEEGTVVELTGR	QSS	2110.08	0.00079	7.70798	0.121533		3	sp|P01023|A2MG_HUMAN/	319,K,Q/	1|	target	0	-4.03402	4
67823	KashinaA-20-L146-009-4hr-QEP.14807.14807.2.1.dta	14807	1275.57	2	0.0036907	SNR	VCSQYAAYGEK	KSR	1275.57	8.8e-05	6.86861	0.121572	2,Carbamidomethyl[C];	3	sp|P02774|VTDB_HUMAN/sp|P02774-2|VTDB_HUMAN/sp|P02774-3|VTDB_HUMAN/tr|D6RF35|D6RF35_HUMAN/tr|D6RBJ7|D6RBJ7_HUMAN/	218,R,K/96,R,K/237,R,K/218,R,K/218,R,K/	1|0|	target	0	0.14384	36
67824	KashinaA-20-L146-009-4hr-QEP.10532.10532.2.0.dta	10532	833.401	2	0.0036907	IPR	CLPVCGK	PVN	833.401	0.00011	5.50274	0.121588	1,Carbamidomethyl[C];5,Carbamidomethyl[C];	3	sp|P00736|C1R_HUMAN/tr|B4DPQ0|B4DPQ0_HUMAN/tr|A0A3B3ISR2|A0A3B3ISR2_HUMAN/tr|A0A3B3ITU4|A0A3B3ITU4_HUMAN/tr|F5H2D0|F5H2D0_HUMAN/	446,R,P/460,R,P/446,R,P/92,R,P/412,R,P/	1|0|0|	target	0	-0.069545	32
67825	KashinaA-20-L146-009-4hr-QEP.41171.41171.4.0.dta	41171	2652.28	4	0.0036907	KEK	VAQLEAQCQEPCKDTVQIHDITGK	DCQ	2652.28	0.003185	9.77157	0.121588	8,DiDehydro[C];	3	sp|P02679|FIBG_HUMAN/sp|P02679-2|FIBG_HUMAN/tr|C9JPQ9|C9JPQ9_HUMAN/tr|C9JEU5|C9JEU5_HUMAN/tr|C9JC84|C9JC84_HUMAN/tr|C9JU00|C9JU00_HUMAN/	153,K,D/153,K,D/50,K,D/153,K,V/153,K,V/50,K,D/	1|0|	target	1	0.78587	36
67826	KashinaA-20-L146-009-4hr-QEP.96332.96332.3.0.dta	96332	3190.61	3	0.0036907	GEK	GTEAAAVPEVELSDQPENTFLHPIIQIDR	SFM	3190.59	0.02023	7.90431	0.121588	18,Deamidated[N];	3	sp|P05543|THBG_HUMAN/	360,K,S/	1|0|	target	0	0.806135	100
67827	KashinaA-20-L146-009-4hr-QEP.50974.50974.2.2.dta	50974	1169.58	2	0.0036907	LTK	GGYTLVSGYPK	RLE	1169.58	-0.003723	8.25584	0.121593	0,Formyl[AnyN-term];	3	sp|P02790|HEMO_HUMAN/	332,K,R/	1|0|	target	0	-0.403006	100
67828	KashinaA-20-L146-009-4hr-QEP.118468.118468.3.1.dta	118468	2278.15	3	0.0036907	DGR	IVEGSDAEIGMSPWQVMLFR	KSP	2278.14	0.01576	9.44003	0.12162	5,Methylamine[S];	3	sp|P00734|THRB_HUMAN/tr|E9PIT3|E9PIT3_HUMAN/	363,R,K/363,R,K/	1|0|	target	0	-1.12695	100
67829	KashinaA-20-L146-009-4hr-QEP.64205.64205.2.0.dta	64205	1013.6	2	0.0036907	GKK	LVAASQAALGL	___	1013.6	-0.000573	7.73938	0.121626		3	sp|P02768|ALBU_HUMAN/sp|P02768-2|ALBU_HUMAN/sp|P02768-3|ALBU_HUMAN/tr|D6RHD5|D6RHD5_HUMAN/tr|A0A087WWT3|A0A087WWT3_HUMAN/tr|H0YA55|H0YA55_HUMAN/tr|B7WNR0|B7WNR0_HUMAN/tr|C9JKR2|C9JKR2_HUMAN/	598,K,-/406,K,-/385,K,-/448,K,-/385,K,-/443,K,-/483,K,-/406,K,-/	1|	target	0	-1.13409	8
67830	KashinaA-20-L146-009-4hr-QEP.43274.43274.2.1.dta	43274	1104.55	2	0.0036907	CFK	EHSSLAFWK	TDA	1104.55	-0.00131	7.25291	0.12163		3	sp|P02749|APOH_HUMAN/tr|J3KS17|J3KS17_HUMAN/	327,K,T/86,K,T/	1|	target	0	0.642323	4
67831	KashinaA-20-L146-009-4hr-QEP.103050.103050.2.5.dta	103050	1668.86	2	0.0036907	KVK	HVVYPTAWMNQLPL	LAA	1668.86	0.001177	6.47482	0.121644		2	sp|P43251|BTD_HUMAN/sp|P43251-2|BTD_HUMAN/sp|P43251-3|BTD_HUMAN/sp|P43251-4|BTD_HUMAN/tr|A0A5F9ZH80|A0A5F9ZH80_HUMAN/tr|A0A5F9ZH15|A0A5F9ZH15_HUMAN/	264,K,L/266,K,L/266,K,L/244,K,L/244,K,L/170,K,L/	1|	target	0	-0.854746	4
67832	KashinaA-20-L146-009-4hr-QEP.65816.65816.2.2.dta	65816	1632.79	2	0.0036907	PDR	FSGSGSGTDFTLTISR	LEP	1632.79	0.008307	7.32018	0.121653		3	sp|A0A0C4DH25|KVD20_HUMAN/sp|P01619|KV320_HUMAN/	82,R,L/82,R,L/	1|	target	0	-0.435606	68
67833	KashinaA-20-L146-009-4hr-QEP.130949.130949.2.0.dta	130949	2160.01	2	0.0036907	IAK	IMNGEADAMSLDGGFVYIAGK	CGL	2160	0.011856	9.04507	0.121654	3,Deamidated[N];	3	sp|P02787|TRFE_HUMAN/	399,K,C/	1|0|	target	0	0.270992	100
67834	KashinaA-20-L146-009-4hr-QEP.14079.14079.4.0.dta	14079	1643.88	4	0.0036907	TSW	GLGCARPNKPGVYVR	VSR	1643.88	0.000462	10.5599	0.121655	4,Carbamidomethyl[C];	1	sp|P00747|PLMN_HUMAN/	780,W,V/	1|0|	target	2	0.830592	36
67835	KashinaA-20-L146-009-4hr-QEP.13778.13778.2.1.dta	13778	1374.49	2	0.0036907	AAK	CEEDEEFTCR	AFQ	1374.49	0.001227	6.41965	0.121663	1,Carbamidomethyl[C];9,Carbamidomethyl[C];	3	sp|P00747|PLMN_HUMAN/tr|Q5TEH5|Q5TEH5_HUMAN/tr|A6PVI2|A6PVI2_HUMAN/	52,K,A/52,K,A/52,K,Y/	1|0|0|	target	0	1.18629	36
67836	KashinaA-20-L146-009-4hr-QEP.24091.24091.3.1.dta	24091	1314.69	3	0.0036907	PCK	DINTFIHGNKR	SIK	1314.69	-0.002355	7.28691	0.121671		3	sp|P03950|ANGI_HUMAN/	64,K,S/	1|	target	1	-4.20966	4
67837	KashinaA-20-L146-009-4hr-QEP.42734.42734.4.0.dta	42734	3315.65	4	0.0036907	SGK	KGHVLFRPTVSQQQSCPTCSTSLLNGHFK	VTY	3315.64	0.015156	8.50127	0.121681	16,Carbamidomethyl[C];19,Carbamidomethyl[C];25,Deamidated[N];	3	sp|P19827|ITIH1_HUMAN/sp|P19827-2|ITIH1_HUMAN/	228,K,V/86,K,V/	1|0|0|0|	target	2	2.88706	100
67838	KashinaA-20-L146-009-4hr-QEP.26518.26518.2.0.dta	26518	1431.77	2	0.0036907	IQH	TLSVQSASSTVKK	KKE	1431.77	0.001477	11.2038	0.121691	12,Xlink_BS2G[96][K];	1	sp|Q8IWC1|MA7D3_HUMAN/sp|Q8IWC1-2|MA7D3_HUMAN/sp|Q8IWC1-3|MA7D3_HUMAN/sp|Q8IWC1-4|MA7D3_HUMAN/tr|A0A0A0MRP0|A0A0A0MRP0_HUMAN/	547,H,K/506,H,K/512,H,K/529,H,K/506,H,K/	1|0|	target	1	-0.031583	36
67839	KashinaA-20-L146-009-4hr-QEP.34831.34831.2.1.dta	34831	1605.68	2	0.0036907	ISF	SCNTGFYLNGADSAK	CTE	1605.68	-0.00218	8.92641	0.121703	2,Carbamidomethyl[C];9,Deamidated[N];	1	sp|P02749|APOH_HUMAN/tr|J3QRN2|J3QRN2_HUMAN/tr|J3QLI0|J3QLI0_HUMAN/	108,F,C/108,F,C/48,F,C/	1|0|0|	target	0	-0.191524	36
67840	KashinaA-20-L146-009-4hr-QEP.52294.52294.2.2.dta	52294	1239.69	2	0.0036907	TCR	TVAACNLPIVR	GPC	1239.69	0.001486	8.4689	0.12172	0,Delta_H(2)C(2)[AnyN-term];5,Carbamidomethyl[C];	3	sp|P02760|AMBP_HUMAN/	282,R,G/	1|0|0|	target	0	0.727621	36
67841	KashinaA-20-L146-009-4hr-QEP.25808.25808.3.1.dta	25808	1281.65	3	0.0036907	IPK	SDVVYTDWKK	DKC	1281.65	-0.001305	8.95365	0.121721	9,Amidine[K];	3	sp|P02763|A1AG1_HUMAN/	170,K,D/	1|0|	target	1	-1.27146	32
67842	KashinaA-20-L146-009-4hr-QEP.111319.111319.4.2.dta	111319	5023.12	4	0.0036907	KPL	EKAVANFFSGSCAPCADGTDFPQLCQLCPGCGCSTLNQYFGYSGAFK	CLK	5023.13	-0.00278	8.58337	0.121729	12,PS_Hapten[C];	1	sp|P02787|TRFE_HUMAN/tr|C9JVG0|C9JVG0_HUMAN/	165,L,C/38,L,C/	1|0|	target	1	-3.23886	37
67843	KashinaA-20-L146-009-4hr-QEP.130019.130019.2.4.dta	130019	1502.76	2	0.0036907	DSK	DSTYSLSSTLTLSK	ADY	1502.76	0.003328	7.48955	0.121748		3	sp|P01834|IGKC_HUMAN/tr|A0A5H1ZRQ3|A0A5H1ZRQ3_HUMAN/	62,K,A/62,K,A/	1|	target	0	-0.274467	4
67844	KashinaA-20-L146-009-4hr-QEP.64952.64952.3.1.dta	64952	1712.77	3	0.0036907	CHR	GECQAEGVLFFQGDR	EWF	1712.77	-0.000875	7.3959	0.121748	3,Carbamidomethyl[C];	3	sp|P02790|HEMO_HUMAN/tr|Q9BS19|Q9BS19_HUMAN/	151,R,E/151,R,E/	1|0|	target	0	1.5121	36
67845	KashinaA-20-L146-009-4hr-QEP.78229.78229.2.0.dta	78229	1120.65	2	0.0036907	PPK	LLIYWASTR	ESG	1120.65	0.00047	7.65374	0.12175	8,Thr->Val[T];	3	sp|P06312|KV401_HUMAN/	71,K,E/	1|0|	target	0	-2.27106	32
67846	KashinaA-20-L146-009-4hr-QEP.31119.31119.3.0.dta	31119	1587.67	3	0.0036907	IQK	LESDVSAQMEYCR	TPC	1587.68	-0.004804	6.82815	0.12177	12,Carbamidomethyl[C];	3	sp|P02675|FIBB_HUMAN/	211,K,T/	1|0|	target	0	-3.51675	100
67847	KashinaA-20-L146-009-4hr-QEP.108416.108416.3.0.dta	108416	2460.12	3	0.0036907	LDE	RFGSYCPTTCGIADFLSTYQTK	VDK	2460.12	-0.003929	9.70519	0.121774	1,Deamidated[R];	1	sp|P02679|FIBG_HUMAN/sp|P02679-2|FIBG_HUMAN/tr|C9JEU5|C9JEU5_HUMAN/tr|C9JC84|C9JC84_HUMAN/	39,E,V/39,E,V/39,E,V/39,E,V/	1|0|	target	1	-1.33099	37
67848	KashinaA-20-L146-009-4hr-QEP.47473.47473.2.1.dta	47473	1874.86	2	0.0036907	LKK	YNSQNQSNNQFVLYR	ITE	1874.88	-0.013612	8.98801	0.121783		3	sp|P01042|KNG1_HUMAN/sp|P01042-2|KNG1_HUMAN/sp|P01042-3|KNG1_HUMAN/	43,K,I/43,K,I/43,K,I/	1|	target	0	1.21863	68
67849	KashinaA-20-L146-009-4hr-QEP.118141.118141.2.0.dta	118141	1703.95	2	0.0036907	TRK	LWAYLTINQLLAER	SLA	1703.95	-0.001195	6.93191	0.121796		3	sp|P19823|ITIH2_HUMAN/tr|Q5T985|Q5T985_HUMAN/	582,K,S/571,K,S/	1|	target	0	0.06911	4
67850	KashinaA-20-L146-009-4hr-QEP.130720.130720.3.4.dta	130720	3135.5	3	0.0036907	DTK	TYMLAFDVNDEKNWGLSVYADKPETTK	EQL	3135.5	-0.0022	6.98676	0.121813		3	sp|P02763|A1AG1_HUMAN/	126,K,E/	1|	target	2	-0.669548	4
67851	KashinaA-20-L146-009-4hr-QEP.34983.34983.3.2.dta	34983	1650.74	3	0.0036907	RHR	HPDEAAFFDTASTGK	TFP	1650.74	-0.003039	8.46321	0.121838	1,Carbamidomethyl[H];	3	sp|P02671|FIBA_HUMAN/sp|P02671-2|FIBA_HUMAN/	512,R,T/512,R,T/	1|0|	target	0	-2.54505	36
67852	KashinaA-20-L146-009-4hr-QEP.112159.112159.2.1.dta	112159	1772	2	0.0036907	EEK	LYLVQGTQVYVFLTK	GGY	1772	0.002233	6.85148	0.121845		3	sp|P02790|HEMO_HUMAN/	317,K,G/	1|	target	0	-2.57774	4
67853	KashinaA-20-L146-009-4hr-QEP.20524.20524.2.0.dta	20524	1335.67	2	0.0036907	IPH	ASWETYPRPTK	EDV	1335.67	0.000955	10.1075	0.121853		1	sp|P04003|C4BPA_HUMAN/	307,H,E/	1|	target	1	0.645028	4
67854	KashinaA-20-L146-009-4hr-QEP.32685.32685.3.0.dta	32685	2533.1	3	0.0036907	YQK	RGEQCVDIDECTIPPYCHQR	CVN	2533.1	0.001467	9.23876	0.121866	5,Carbamidomethyl[C];11,Carbamidomethyl[C];17,Carbamidomethyl[C];	3	sp|Q12805|FBLN3_HUMAN/sp|Q12805-2|FBLN3_HUMAN/sp|Q12805-3|FBLN3_HUMAN/sp|Q12805-4|FBLN3_HUMAN/	207,K,C/199,K,C/206,K,C/206,K,C/	1|0|0|0|	target	1	0.139722	40
67855	KashinaA-20-L146-009-4hr-QEP.135484.135484.2.0.dta	135484	2710.29	2	0.0036907	IDR	EFVVMFSVVDENFSWYLEDNIK	TYC	2710.27	0.010789	6.95045	0.121875		3	sp|P00450|CERU_HUMAN/tr|E9PFZ2|E9PFZ2_HUMAN/	215,R,T/215,R,T/	1|	target	0	-1.62892	72
67856	KashinaA-20-L146-009-4hr-QEP.28553.28553.2.0.dta	28553	851.44	2	0.0036907	FKK	NWIQYK	EGF	851.441	-0.000573	6.19056	0.121881		3	sp|P02679|FIBG_HUMAN/sp|P02679-2|FIBG_HUMAN/tr|C9JEU5|C9JEU5_HUMAN/tr|C9JC84|C9JC84_HUMAN/	232,K,E/232,K,E/240,K,E/240,K,E/	1|	target	0	-2.13481	0
67857	KashinaA-20-L146-009-4hr-QEP.15319.15319.3.1.dta	15319	1391.73	3	0.0036907	VSK	KANQQLNFTEAK	EAC	1391.73	-0.002421	7.50148	0.121899		3	sp|Q9Y5Y7|LYVE1_HUMAN/	46,K,E/	1|	target	1	-1.66954	4
67858	KashinaA-20-L146-009-4hr-QEP.10080.10080.2.1.dta	10080	1332.52	2	0.0036907	ELK	NMQDMVEDYR	NKY	1332.52	-0.000564	9.01503	0.121903	2,Oxidation[M];5,Oxidation[M];	3	sp|P04264|K2C1_HUMAN/	257,K,N/	1|0|0|	target	0	-6.20169	36
67859	KashinaA-20-L146-009-4hr-QEP.54717.54717.2.0.dta	54717	1288.65	2	0.0036907	LRR	ELDESLQVAER	LTR	1288.64	0.008317	7.30076	0.121922		3	sp|P10909|CLUS_HUMAN/sp|P10909-2|CLUS_HUMAN/sp|P10909-3|CLUS_HUMAN/sp|P10909-4|CLUS_HUMAN/sp|P10909-5|CLUS_HUMAN/sp|P10909-6|CLUS_HUMAN/tr|H0YC35|H0YC35_HUMAN/tr|H0YAS8|H0YAS8_HUMAN/	325,R,L/377,R,L/150,R,L/292,R,L/336,R,L/305,R,L/188,R,L/16,R,L/	1|	target	0	-2.37562	68
67860	KashinaA-20-L146-009-4hr-QEP.18244.18244.3.0.dta	18244	1732.84	3	0.0036907	TYN	PDESSKPNMIDAATLK	SRK	1732.84	0.000663	12.3798	0.121932	9,Oxidation[M];	1	sp|P02679|FIBG_HUMAN/sp|P02679-2|FIBG_HUMAN/tr|C9JEU5|C9JEU5_HUMAN/tr|C9JC84|C9JC84_HUMAN/	95,N,S/95,N,S/95,N,S/95,N,S/	1|0|	target	1	0.047988	36
67861	KashinaA-20-L146-009-4hr-QEP.67515.67515.3.1.dta	67515	1765.85	3	0.0036907	ISR	DNSKNSLYLQMNSLR	AED	1765.85	-0.002117	8.24648	0.12194	5,Ammonia-loss[N];	3	sp|P0DP04|HV43D_HUMAN/sp|A0A0B4J1X8|HV343_HUMAN/	91,R,A/91,R,T/	1|0|	target	1	-0.774741	36
67862	KashinaA-20-L146-009-4hr-QEP.43898.43898.4.1.dta	43898	2256.16	4	0.0036907	VER	KAEEEHLGILGPQLHADVGDK	VKI	2256.16	-0.002939	10.3634	0.121959		3	sp|P00450|CERU_HUMAN/tr|H7C5R1|H7C5R1_HUMAN/tr|E9PFZ2|E9PFZ2_HUMAN/	798,R,V/581,R,V/727,R,V/	1|	target	1	0.525404	8
67863	KashinaA-20-L146-009-4hr-QEP.50791.50791.3.1.dta	50791	1580.79	3	0.0036907	YYK	LRTEGDGVYTLNDK	KQW	1580.79	0.00233	6.9767	0.121961		3	sp|P00738|HPT_HUMAN/sp|P00739|HPTR_HUMAN/sp|P00739-2|HPTR_HUMAN/tr|J3QLC9|J3QLC9_HUMAN/tr|A0A0C4DGL8|A0A0C4DGL8_HUMAN/tr|J3KTC3|J3KTC3_HUMAN/tr|J3QR68|J3QR68_HUMAN/tr|H0Y300|H0Y300_HUMAN/tr|J3KRH2|J3KRH2_HUMAN/	57,K,K/58,R,K/95,R,K/56,K,K/57,K,K/58,R,K/56,K,K/57,K,K/56,K,K/	1|	target	1	-1.42239	4
67864	KashinaA-20-L146-009-4hr-QEP.117251.117251.2.1.dta	117251	1673.84	2	0.0036907	LQR	SYTVAIAGYALAQMGR	LKG	1673.83	0.012301	8.88855	0.121967	4,Val->Thr[V];	3	sp|P01024|CO3_HUMAN/tr|M0R0Q9|M0R0Q9_HUMAN/	1185,R,L/50,R,L/	1|0|	target	0	0.166788	100
67865	KashinaA-20-L146-009-4hr-QEP.32338.32338.4.0.dta	32338	2130.95	4	0.0036907	KPK	MCPQLQQYEMHGPEGLR	VGF	2130.95	-0.003364	7.67058	0.121974	2,GG[C](Dicarbamidomethyl[C]);	3	sp|P01023|A2MG_HUMAN/	687,K,V/	1|0|	target	0	-3.16048	37
67866	KashinaA-20-L146-009-4hr-QEP.98558.98558.2.1.dta	98558	1160.59	2	0.0036907	TGK	WFYIASAFR	NEE	1160.59	0.000526	5.95543	0.12198		3	sp|P19652|A1AG2_HUMAN/sp|P02763|A1AG1_HUMAN/	42,K,N/42,K,N/	1|	target	0	-2.76683	4
67867	KashinaA-20-L146-009-4hr-QEP.75378.75378.3.1.dta	75378	1853.99	3	0.0036907	ASR	QEPSQGTTTFAVTSILR	VAA	1853.99	0.006447	7.86118	0.121983	0,Methyl_2H(3)13C(1)[AnyN-term];	3	sp|P01876|IGHA1_HUMAN/tr|A0A286YEY1|A0A286YEY1_HUMAN/tr|A0A0G2JMB2|A0A0G2JMB2_HUMAN/	282,R,V/282,R,V/269,R,V/	1|0|	target	0	4.57682	101
67868	KashinaA-20-L146-009-4hr-QEP.73935.73935.2.2.dta	73935	1354.63	2	0.0036907	NEK	DYELLCLDGTR	KPV	1354.63	-4.5e-05	6.36045	0.121986	6,Carbamidomethyl[C];	3	sp|P02787|TRFE_HUMAN/	576,K,K/	1|0|	target	0	-3.82209	36
67869	KashinaA-20-L146-009-4hr-QEP.22660.22660.3.1.dta	22660	1571.83	3	0.0036907	FNR	LTIGEGQQHHLGGAK	QVR	1571.83	0.000243	8.43275	0.121991	0,Delta_H(2)C(2)[AnyN-term];	3	sp|P02679|FIBG_HUMAN/sp|P02679-2|FIBG_HUMAN/tr|C9JEU5|C9JEU5_HUMAN/tr|C9JC84|C9JC84_HUMAN/	417,R,Q/417,R,Q/425,R,Q/425,R,Q/	1|0|	target	0	1.70407	36
67870	KashinaA-20-L146-009-4hr-QEP.136070.136070.3.1.dta	136070	2615.41	3	0.0036907	VAR	TLLVFEVQQPFLFVLWDQQHK	FPV	2615.4	0.01069	7.07118	0.122015		3	sp|P05155|IC1_HUMAN/sp|P05155-2|IC1_HUMAN/sp|P05155-3|IC1_HUMAN/tr|E9PGN7|E9PGN7_HUMAN/tr|H9KV48|H9KV48_HUMAN/	466,R,F/414,R,F/471,R,F/509,R,F/429,R,F/	1|	target	0	-2.03592	68
67871	KashinaA-20-L146-009-4hr-QEP.8346.8346.2.0.dta	8346	809.383	2	0.0036907	PSK	DYAEVGR	VGY	809.379	0.003795	5.6768	0.122018		3	sp|P00738|HPT_HUMAN/sp|P00738-2|HPT_HUMAN/tr|A0A087WU08|A0A087WU08_HUMAN/tr|J3QLC9|J3QLC9_HUMAN/tr|A0A0C4DGL8|A0A0C4DGL8_HUMAN/tr|J3QR68|J3QR68_HUMAN/tr|H0Y300|H0Y300_HUMAN/tr|H3BS21|H3BS21_HUMAN/	270,K,V/211,K,V/145,K,V/229,K,V/211,K,V/268,K,V/306,K,V/171,K,V/	1|	target	0	1.19714	64
67872	KashinaA-20-L146-009-4hr-QEP.52591.52591.2.3.dta	52591	1211.53	2	0.0036907	LVR	SSALDMENFR	TEV	1211.54	-0.003703	8.74998	0.122035	0,Acetyl[AnyN-term];	3	sp|P19823|ITIH2_HUMAN/tr|Q5T987|Q5T987_HUMAN/tr|Q5T985|Q5T985_HUMAN/	156,R,T/131,R,T/145,R,T/	1|0|	target	0	-2.64886	100
67873	KashinaA-20-L146-009-4hr-QEP.33500.33500.2.0.dta	33500	1875.92	2	0.0036907	KHK	VYACEVTHQGLSSPVTK	SFN	1875.93	-0.00985	9.26172	0.122054	4,Carbamidomethyl[C];	3	sp|P01834|IGKC_HUMAN/tr|A0A5H1ZRQ3|A0A5H1ZRQ3_HUMAN/	83,K,S/83,K,S/	1|0|	target	0	0.53906	100
67874	KashinaA-20-L146-009-4hr-QEP.49202.49202.2.0.dta	49202	812.455	2	0.0036907	NAT	YEFLLK	FI_	812.455	-0.000328	6.21551	0.122082		3	sp|Q3SY17|S2552_HUMAN/REV_sp|Q9BSI4|TINF2_HUMAN/REV_sp|Q9BSI4-2|TINF2_HUMAN/sp|Q9H1U9|S2551_HUMAN/REV_sp|P49590|SYHM_HUMAN/REV_sp|P49590-2|SYHM_HUMAN/sp|P07358|CO8B_HUMAN/REV_sp|P12081|HARS1_HUMAN/REV_sp|P12081-2|HARS1_HUMAN/REV_sp|P12081-3|HARS1_HUMAN/REV_sp|P12081-4|HARS1_HUMAN/REV_tr|B4E1C5|B4E1C5_HUMAN/REV_tr|A0A2R8Y3N3|A0A2R8Y3N3_HUMAN/REV_tr|B3KWE1|B3KWE1_HUMAN/REV_tr|D6RB22|D6RB22_HUMAN/REV_tr|E7ETE2|E7ETE2_HUMAN/tr|F5H7G1|F5H7G1_HUMAN/REV_tr|H0YKA6|H0YKA6_HUMAN/REV_tr|A0A2R8Y6I1|A0A2R8Y6I1_HUMAN/tr|I3L0B8|I3L0B8_HUMAN/REV_tr|A0A2R8Y5P7|A0A2R8Y5P7_HUMAN/REV_tr|B4DFJ1|B4DFJ1_HUMAN/tr|F5GY80|F5GY80_HUMAN/REV_tr|B4DQ67|B4DQ67_HUMAN/REV_tr|D6RJE6|D6RJE6_HUMAN/REV_tr|B4DDD8|B4DDD8_HUMAN/	289,T,F/297,L,E/200,L,E/289,T,V/197,L,L/197,L,L/226,K,E/201,L,L/201,L,L/201,L,L/201,L,L/201,L,L/197,L,L/201,L,L/197,L,L/90,L,L/174,K,E/138,L,E/197,L,L/299,T,F/197,L,L/297,L,E/164,K,E/197,L,L/54,L,L/201,L,L/	1|	target	0	-1.20252	0
67875	KashinaA-20-L146-009-4hr-QEP.116244.116244.3.5.dta	116244	1799.92	3	0.0036907	ARR	HPYFYAPELLFFAK	RYK	1799.92	0.000116	7.85074	0.122106	1,Carbamidomethyl[H];	3	sp|P02768|ALBU_HUMAN/tr|H7C013|H7C013_HUMAN/tr|D6RHD5|D6RHD5_HUMAN/tr|H0YA55|H0YA55_HUMAN/tr|B7WNR0|B7WNR0_HUMAN/tr|A0A0C4DGB6|A0A0C4DGB6_HUMAN/	169,R,R/171,R,R/19,R,R/14,R,R/54,R,R/169,R,R/	1|0|	target	0	0.674986	36
67876	KashinaA-20-L146-009-4hr-QEP.126018.126018.2.3.dta	126018	1478.74	2	0.0036907	DAK	MYLGYEYVTAIR	NLR	1478.73	0.001022	6.6312	0.12211		3	sp|P02787|TRFE_HUMAN/	331,K,N/	1|	target	0	-1.29072	4
67877	KashinaA-20-L146-009-4hr-QEP.20350.20350.2.1.dta	20350	1059.54	2	0.0036907	SGS	TIYYADSVK	GRF	1059.54	-0.000286	7.02956	0.122121		1	sp|P01763|HV348_HUMAN/	75,S,G/	1|	target	0	0.184773	0
67878	KashinaA-20-L146-009-4hr-QEP.5616.5616.2.1.dta	5616	1249.59	2	0.0036907	CTR	FYHPEKEDGK	LNK	1249.58	0.000532	7.88326	0.122144		3	sp|P01024|CO3_HUMAN/	1491,R,L/	1|	target	1	-0.096083	4
67879	KashinaA-20-L146-009-4hr-QEP.41099.41099.2.0.dta	41099	1000.6	2	0.0036907	TAF	VLISLQEAK	DIC	1000.6	-0.002738	7.0902	0.122157		1	sp|P01024|CO3_HUMAN/tr|M0R0Q9|M0R0Q9_HUMAN/	1146,F,D/11,F,D/	1|	target	0	0.27758	0
67880	KashinaA-20-L146-009-4hr-QEP.43103.43103.2.5.dta	43103	930.528	2	0.0036907	SLR	LTVSIEAR	AAG	930.525	0.002472	6.81667	0.122182	0,Acetyl[AnyN-term];	3	sp|P22792|CPN2_HUMAN/	533,R,A/	1|0|	target	0	0.877162	32
67881	KashinaA-20-L146-009-4hr-QEP.57173.57173.3.0.dta	57173	2205.91	3	0.0036907	SNK	MHSMNGFMYGNQPGLTMCK	GDS	2205.89	0.018564	10.408	0.122187	5,Deamidated[N];11,Deamidated[N];18,Carbamidomethyl[C];	3	sp|P00450|CERU_HUMAN/tr|H7C5R1|H7C5R1_HUMAN/	619,K,G/402,K,G/	1|0|0|0|	target	0	-0.657454	100
67882	KashinaA-20-L146-009-4hr-QEP.40314.40314.2.0.dta	40314	1049.56	2	0.0036907	KHS	TIFENLANK	ADR	1049.56	-0.002748	7.82646	0.122198		1	sp|P02787|TRFE_HUMAN/tr|C9JVG0|C9JVG0_HUMAN/	227,S,A/100,S,A/	1|	target	0	-1.39055	0
67883	KashinaA-20-L146-009-4hr-QEP.116113.116113.2.0.dta	116113	1146.66	2	0.0036907	IQK	QFPILLDFK	TKV	1146.66	0.001582	5.9796	0.122216	0,Delta_H(2)C(2)[AnyN-term];	3	sp|P05546|HEP2_HUMAN/	228,K,T/	1|0|	target	0	0.241938	36
67884	KashinaA-20-L146-009-4hr-QEP.86940.86940.4.1.dta	86940	3683.76	4	0.0036907	LLR	NVQFNYPHTSVTDVTQNNFHNYFGGSEIVVAGK	FDP	3683.75	0.009382	8.35753	0.122217		3	sp|P19823|ITIH2_HUMAN/tr|Q5T985|Q5T985_HUMAN/	499,R,F/488,R,F/	1|	target	0	-1.88112	8
67885	KashinaA-20-L146-009-4hr-QEP.109313.109313.3.0.dta	109313	1840.92	3	0.0036907	EPK	AHTSFQISLSVSYTGSR	SAS	1840.92	-0.00239	8.27311	0.122221		3	sp|P01023|A2MG_HUMAN/	1356,K,S/	1|	target	0	0.711536	4
67886	KashinaA-20-L146-009-4hr-QEP.19522.19522.2.2.dta	19522	1053.47	2	0.0036907	KLK	EFGNTLEDK	ARE	1053.47	-0.001993	5.87481	0.122224	4,Deamidated[N];	3	sp|P02654|APOC1_HUMAN/tr|K7EKP1|K7EKP1_HUMAN/tr|K7EJI9|K7EJI9_HUMAN/tr|K7EPF9|K7EPF9_HUMAN/tr|K7ELM9|K7ELM9_HUMAN/tr|K7ERI9|K7ERI9_HUMAN/	38,K,A/38,K,A/38,K,A/38,K,A/38,K,A/38,K,A/	1|0|	target	0	-2.64069	32
67887	KashinaA-20-L146-009-4hr-QEP.34231.34231.2.1.dta	34231	993.578	2	0.0036907	APR	LLIYGASTR	ATG	993.573	0.005192	7.24416	0.12223		3	sp|A0A0C4DH55|KVD07_HUMAN/sp|A0A075B6H7|KV37_HUMAN/sp|P01624|KV315_HUMAN/tr|A0A0C4DH90|A0A0C4DH90_HUMAN/	69,R,A/66,R,A/65,R,A/66,R,A/	1|	target	0	0.267723	68
67888	KashinaA-20-L146-009-4hr-QEP.128168.128168.3.0.dta	128168	2144.15	3	0.0036907	NGK	VGLSGMAIADVTLLSGFHALR	ADL	2144.15	-0.002883	8.9849	0.122234	6,Oxidation[M];	3	sp|P0C0L5|CO4B_HUMAN/sp|P0C0L4|CO4A_HUMAN/tr|A0A0G2JPR0|A0A0G2JPR0_HUMAN/tr|A0A3B3ISA6|A0A3B3ISA6_HUMAN/	1477,K,A/1477,K,A/1477,K,A/1046,K,A/	1|0|	target	0	-1.93679	40
67889	KashinaA-20-L146-009-4hr-QEP.46968.46968.2.0.dta	46968	1057.53	2	0.0036907	QEK	LSPLGEEMR	DRA	1057.53	-0.004008	6.66444	0.122235	0,Delta_H(2)C(2)[AnyN-term];	3	sp|P02647|APOA1_HUMAN/tr|F8W696|F8W696_HUMAN/	164,K,D/142,K,D/	1|0|	target	0	-1.5863	96
67890	KashinaA-20-L146-009-4hr-QEP.38607.38607.3.0.dta	38607	1592.68	3	0.0036907	MAK	HGTDDGVVWMNWK	GSW	1592.68	0.001856	9.3103	0.122245	12,Trioxidation[W];	3	sp|P02675|FIBB_HUMAN/tr|D6REL8|D6REL8_HUMAN/	458,K,G/239,K,G/	1|0|	target	0	-2.8874	36
67891	KashinaA-20-L146-009-4hr-QEP.41451.41451.2.1.dta	41451	1817.93	2	0.0036907	NNK	NYLAWYQQKPGQPPK	LLI	1817.93	0.000464	7.85035	0.122248		3	sp|P06312|KV401_HUMAN/	56,K,L/	1|	target	1	-2.56403	4
67892	KashinaA-20-L146-009-4hr-QEP.27075.27075.3.1.dta	27075	1459.72	3	0.0036907	PTR	IAYGTQGSSGYSLR	LCN	1459.72	4.2e-05	5.83912	0.122263		3	sp|P03952|KLKB1_HUMAN/tr|H0YAC1|H0YAC1_HUMAN/tr|E9PBC5|E9PBC5_HUMAN/	359,R,L/407,R,L/321,R,L/	1|	target	0	-1.20955	4
67893	KashinaA-20-L146-009-4hr-QEP.16014.16014.2.0.dta	16014	847.432	2	0.0036907	YPR	SYPPDLR	CNY	847.431	0.000787	6.39361	0.122266		3	sp|P00736|C1R_HUMAN/tr|B4DPQ0|B4DPQ0_HUMAN/tr|A0A3B3ISR2|A0A3B3ISR2_HUMAN/tr|F5H2D0|F5H2D0_HUMAN/	212,R,C/226,R,C/212,R,C/178,R,C/	1|	target	0	0.217259	0
67894	KashinaA-20-L146-009-4hr-QEP.20107.20107.2.1.dta	20107	852.494	2	0.0036907	DRR	SASLHLPK	LSI	852.494	0.000693	7.60074	0.122278		3	sp|P01009|A1AT_HUMAN/sp|P01009-2|A1AT_HUMAN/tr|A0A0G2JRN3|A0A0G2JRN3_HUMAN/tr|A0A024R6I7|A0A024R6I7_HUMAN/	306,R,L/306,R,L/306,R,L/306,R,L/	1|	target	0	0.698403	4
67895	KashinaA-20-L146-009-4hr-QEP.64078.64078.3.1.dta	64078	3322.47	3	0.0036907	DDK	VYPGEQYTYMLLATEEQSPGEGDGNCVTR	IYH	3322.45	0.019999	9.52527	0.12229	0,Acetyl[AnyN-term];10,Oxidation[M];26,Carbamidomethyl[C];	3	sp|P00450|CERU_HUMAN/tr|E9PFZ2|E9PFZ2_HUMAN/	148,K,I/148,K,I/	1|0|0|0|	target	0	-0.966645	101
67896	KashinaA-20-L146-009-4hr-QEP.93451.93451.3.0.dta	93451	1317.81	3	0.0036907	DTR	LVLLNAIYLSAK	WKT	1317.81	-0.001066	5.78677	0.122291		3	sp|P05155|IC1_HUMAN/sp|P05155-2|IC1_HUMAN/sp|P05155-3|IC1_HUMAN/tr|H9KV48|H9KV48_HUMAN/	286,R,W/234,R,W/291,R,W/286,R,W/	1|	target	0	-0.500016	4
67897	KashinaA-20-L146-009-4hr-QEP.9351.9351.2.1.dta	9351	1272.64	2	0.0036907	HAK	ATEHLSTLSEK	AKP	1272.64	-0.00049	7.68734	0.122295	11,Carbamidomethyl[K](Gly[K]);	3	sp|P02647|APOA1_HUMAN/tr|F8W696|F8W696_HUMAN/	219,K,A/197,K,A/	1|0|	target	0	-0.259348	36
67898	KashinaA-20-L146-009-4hr-QEP.13385.13385.2.0.dta	13385	1471.7	2	0.0036907	IIL	LTDGDPTVGETNPR	SIQ	1471.7	-0.001948	9.53383	0.122309		1	sp|Q14624|ITIH4_HUMAN/sp|Q14624-2|ITIH4_HUMAN/sp|Q14624-3|ITIH4_HUMAN/sp|Q14624-4|ITIH4_HUMAN/tr|B7ZKJ8|B7ZKJ8_HUMAN/tr|H7C0L5|H7C0L5_HUMAN/	382,L,S/382,L,S/382,L,S/382,L,S/382,L,S/240,L,S/	1|	target	0	-6.64075	4
67899	KashinaA-20-L146-009-4hr-QEP.112926.112926.3.3.dta	112926	1857.98	3	0.0036907	FNK	ITPNLAEFAFSLYR	QLA	1857.96	0.013977	6.96329	0.12236	0,Unknown_216[AnyN-term];	3	sp|P01009|A1AT_HUMAN/sp|P01009-2|A1AT_HUMAN/sp|P01009-3|A1AT_HUMAN/tr|A0A0B4J278|A0A0B4J278_HUMAN/tr|A0A0G2JRN3|A0A0G2JRN3_HUMAN/tr|G3V387|G3V387_HUMAN/tr|A0A024R6I7|A0A024R6I7_HUMAN/tr|G3V544|G3V544_HUMAN/tr|G3V5R8|G3V5R8_HUMAN/	49,K,Q/49,K,Q/49,K,Q/49,K,Q/49,K,Q/49,K,Q/49,K,Q/49,K,Q/49,K,Q/	1|0|	target	0	-1.45908	101
67900	KashinaA-20-L146-009-4hr-QEP.5962.5962.2.3.dta	5962	1498.58	2	0.0036907	FAK	TCVADESAENCDK	SLH	1498.58	-0.003108	7.00148	0.122387	2,Carbamidomethyl[C];11,Carbamidomethyl[C];	3	sp|P02768|ALBU_HUMAN/sp|P02768-3|ALBU_HUMAN/tr|H7C013|H7C013_HUMAN/tr|A0A087WWT3|A0A087WWT3_HUMAN/tr|A0A0C4DGB6|A0A0C4DGB6_HUMAN/	75,K,S/75,K,S/77,K,S/75,K,S/75,K,S/	1|0|0|	target	0	-0.099342	36
67901	KashinaA-20-L146-009-4hr-QEP.43125.43125.2.0.dta	43125	1502.73	2	0.0036907	CRT	PCTVSCNIPVVSGK	ECE	1502.73	0.000496	10.62	0.122394	0,Acetyl[AnyN-term];2,Carbamidomethyl[C];	1	sp|P02675|FIBB_HUMAN/tr|D6REL8|D6REL8_HUMAN/	225,T,E/6,T,E/	1|0|0|	target	0	3.29508	36
67902	KashinaA-20-L146-009-4hr-QEP.95831.95831.2.0.dta	95831	908.487	2	0.0036907	YDK	SLWDFLK	LDV	908.488	-0.000554	4.98684	0.122426		3	sp|P04114|APOB_HUMAN/	3682,K,L/	1|	target	0	-1.91834	0
67903	KashinaA-20-L146-009-4hr-QEP.27262.27262.2.3.dta	27262	1362.67	2	0.0036907	HEH	AEVVFTANDSGPR	RYT	1362.66	0.002343	9.71741	0.122431		1	sp|P02766|TTHY_HUMAN/tr|A0A087WV45|A0A087WV45_HUMAN/	110,H,R/110,H,R/	1|	target	0	-3.50675	4
67904	KashinaA-20-L146-009-4hr-QEP.104238.104238.2.0.dta	104238	2226.21	2	0.0036907	VDK	LLYPADTPVGNDQLLEILNK	LIK	2226.2	0.008724	9.24443	0.122436		3	sp|Q15063|POSTN_HUMAN/sp|Q15063-2|POSTN_HUMAN/sp|Q15063-3|POSTN_HUMAN/sp|Q15063-4|POSTN_HUMAN/sp|Q15063-5|POSTN_HUMAN/sp|Q15063-6|POSTN_HUMAN/sp|Q15063-7|POSTN_HUMAN/tr|B1ALD9|B1ALD9_HUMAN/	626,K,L/626,K,L/626,K,L/626,K,L/626,K,L/626,K,L/626,K,L/626,K,L/	1|	target	0	1.5792	72
67905	KashinaA-20-L146-009-4hr-QEP.21036.21036.2.0.dta	21036	912.425	2	0.0036907	VGK	SFTIECR	VPT	912.424	0.000854	6.90353	0.122455	6,Carbamidomethyl[C];	3	sp|P13598|ICAM2_HUMAN/tr|J3QQR8|J3QQR8_HUMAN/tr|J3QQX6|J3QQX6_HUMAN/tr|J3QKR4|J3QKR4_HUMAN/tr|J3QRT5|J3QRT5_HUMAN/tr|J3QRQ1|J3QRQ1_HUMAN/	128,K,V/128,K,V/128,K,V/27,K,V/104,K,V/128,K,V/	1|0|	target	0	-0.510115	32
67906	KashinaA-20-L146-009-4hr-QEP.69009.69009.2.6.dta	69009	2040.99	2	0.0036907	DKK	GIVDQSQQAYQEAFEISK	KEM	2040.99	0.000128	6.23848	0.122473		3	sp|P63104|1433Z_HUMAN/sp|P63104-2|1433Z_HUMAN/tr|E7EX29|E7EX29_HUMAN/tr|H0YB80|H0YB80_HUMAN/tr|B7Z2E6|B7Z2E6_HUMAN/tr|B0AZS6|B0AZS6_HUMAN/	139,K,K/64,K,K/147,P,K/24,K,K/19,K,K/62,K,K/	1|	target	0	-1.20178	4
67907	KashinaA-20-L146-009-4hr-QEP.54153.54153.2.0.dta	54153	1121.58	2	0.0036907	LEK	NYNLVESLK	LMG	1121.58	-0.000712	5.35879	0.122474	0,Acetyl[AnyN-term];	3	sp|P05546|HEP2_HUMAN/	401,K,L/	1|0|	target	0	-1.97475	33
67908	KashinaA-20-L146-009-4hr-QEP.110615.110615.2.6.dta	110615	1413.74	2	0.0036907	ELQ	SLFTNFANVVDK	CCK	1413.74	0.001039	8.53763	0.122493	0,Propionyl_13C(3)[AnyN-term];	1	sp|P43652|AFAM_HUMAN/	567,Q,C/	1|0|	target	0	-1.569	37
67909	KashinaA-20-L146-009-4hr-QEP.98717.98717.3.3.dta	98717	2273.11	3	0.0036907	ADR	TECFITGWGETQGTFGAGLLK	EAQ	2273.09	0.01524	8.55183	0.122501	3,Carbamidomethyl[C];	3	sp|P00747|PLMN_HUMAN/	696,R,E/	1|0|	target	0	0.413418	100
67910	KashinaA-20-L146-009-4hr-QEP.17218.17218.2.0.dta	17218	847.431	2	0.0036907	YPR	SYPPDLR	CNY	847.431	0.000484	5.77213	0.122505		3	sp|P00736|C1R_HUMAN/tr|B4DPQ0|B4DPQ0_HUMAN/tr|A0A3B3ISR2|A0A3B3ISR2_HUMAN/tr|F5H2D0|F5H2D0_HUMAN/	212,R,C/226,R,C/212,R,C/178,R,C/	1|	target	0	-0.84187	0
67911	KashinaA-20-L146-009-4hr-QEP.26239.26239.2.2.dta	26239	799.492	2	0.0036907	LSK	VLEPTLK	SLG	799.492	-0.000524	5.30853	0.122517		3	sp|P02774|VTDB_HUMAN/sp|P02774-2|VTDB_HUMAN/sp|P02774-3|VTDB_HUMAN/tr|D6RF35|D6RF35_HUMAN/	363,K,S/241,K,S/382,K,S/363,K,S/	1|	target	0	-1.20792	0
67912	KashinaA-20-L146-009-4hr-QEP.34103.34103.2.0.dta	34103	870.505	2	0.0036907	KDK	IGVELTGR	TLA	870.504	0.001104	6.43357	0.122532	0,Delta_H(2)C(2)[AnyN-term];	3	sp|P04114|APOB_HUMAN/	2004,K,T/	1|0|	target	0	-0.994863	32
67913	KashinaA-20-L146-009-4hr-QEP.29998.29998.4.0.dta	29998	1653.88	4	0.0036907	KDK	SKEFQLFSSPHGK	DLL	1653.88	-0.001212	7.3294	0.122533	0,Unknown_162[AnyN-term];	3	sp|P02787|TRFE_HUMAN/	297,K,D/	1|0|	target	1	-1.85231	37
67914	KashinaA-20-L146-009-4hr-QEP.123232.123232.2.0.dta	123232	1840.84	2	0.0036907	QAF	LANLDEFAEDIFLNGC	___	1840.84	-0.002495	9.0319	0.122562	16,Carbamidomethyl[C];	1	sp|P01031|CO5_HUMAN/	1660,F,-/	1|0|	target	0	-3.03883	36
67915	KashinaA-20-L146-009-4hr-QEP.12487.12487.2.1.dta	12487	1072.57	2	0.0036907	VNK	EIQNAVNGVK	QIK	1072.56	0.002148	6.01016	0.122564	7,Deamidated[N];	3	sp|P10909|CLUS_HUMAN/sp|P10909-2|CLUS_HUMAN/sp|P10909-4|CLUS_HUMAN/sp|P10909-5|CLUS_HUMAN/sp|P10909-6|CLUS_HUMAN/tr|E7ETB4|E7ETB4_HUMAN/tr|H0YLK8|H0YLK8_HUMAN/tr|E7ERK6|E7ERK6_HUMAN/tr|E5RJZ5|E5RJZ5_HUMAN/tr|E5RH61|E5RH61_HUMAN/tr|E5RG36|E5RG36_HUMAN/tr|E5RGB0|E5RGB0_HUMAN/	44,K,Q/96,K,Q/11,K,Q/55,K,Q/24,K,Q/44,K,Q/55,K,Q/44,K,Q/44,K,Q/44,K,Q/44,K,Q/44,K,Q/	1|0|	target	0	2.57805	36
67916	KashinaA-20-L146-009-4hr-QEP.99795.99795.4.3.dta	99795	2971.44	4	0.0036907	ALR	AVDQSVLLMKPDAELSASSVYNLLPEK	DLT	2971.44	-0.003831	11.3593	0.122574	14,Cation_Fe[II][E];	3	sp|P01023|A2MG_HUMAN/	598,R,D/	1|0|	target	1	-1.27896	36
67917	KashinaA-20-L146-009-4hr-QEP.11169.11169.2.0.dta	11169	806.389	2	0.0036907	VIK	VPMMNSK	KYP	806.39	-0.00134	6.01596	0.12259		3	sp|P05155|IC1_HUMAN/sp|P05155-2|IC1_HUMAN/sp|P05155-3|IC1_HUMAN/tr|E9PGN7|E9PGN7_HUMAN/tr|H9KV48|H9KV48_HUMAN/tr|H0YCA1|H0YCA1_HUMAN/	321,K,K/269,K,K/326,K,K/364,K,K/321,K,K/25,K,K/	1|	target	0	-1.76907	0
67918	KashinaA-20-L146-009-4hr-QEP.48293.48293.2.1.dta	48293	1058.53	2	0.0036907	LFF	TFYTNVWK	IES	1058.53	0.001611	7.74438	0.122593		1	sp|P03952|KLKB1_HUMAN/tr|H0YAC1|H0YAC1_HUMAN/tr|E9PBC5|E9PBC5_HUMAN/	240,F,I/288,F,I/202,F,I/	1|	target	0	-3.01311	0
67919	KashinaA-20-L146-009-4hr-QEP.61167.61167.3.1.dta	61167	1857.95	3	0.0036907	KVR	VELLHNPAFCSLATTK	RRH	1857.95	-0.000421	8.83755	0.1226	10,GG[C](Dicarbamidomethyl[C]);	3	sp|P01024|CO3_HUMAN/	863,R,R/	1|0|	target	0	-0.160466	36
67920	KashinaA-20-L146-009-4hr-QEP.12948.12948.2.0.dta	12948	834.45	2	0.0036907	VGR	ALYAQAR	AKG	834.447	0.003032	7.08669	0.122635	0,Acetyl[AnyN-term];	3	sp|P19823|ITIH2_HUMAN/tr|Q5T987|Q5T987_HUMAN/tr|Q5T985|Q5T985_HUMAN/	139,R,A/114,R,A/128,R,A/	1|0|	target	0	1.78737	96
67921	KashinaA-20-L146-009-4hr-QEP.28375.28375.2.0.dta	28375	1545.68	2	0.0036907	MGK	WSSPPQCEGLPCK	SPP	1545.68	-0.000302	7.42975	0.122647	7,Carbamidomethyl[C];12,Carbamidomethyl[C];	3	sp|P08603|CFAH_HUMAN/	919,K,S/	1|0|0|	target	0	-1.25438	36
67922	KashinaA-20-L146-009-4hr-QEP.13757.13757.4.0.dta	13757	2045.03	4	0.0036907	VEK	GDVAFVKHQTVPQNTGGK	NPD	2045.03	0.001297	11.0637	0.122652	7,Hex[K];	3	sp|P02787|TRFE_HUMAN/	546,K,N/	1|0|	target	1	-0.519362	36
67923	KashinaA-20-L146-009-4hr-QEP.74385.74385.4.3.dta	74385	2706.46	4	0.0036907	TDA	SVSGKPQYMVLVPSLLHTETTEK	GCV	2706.46	-0.00222	8.67992	0.122658	0,Unknown_162[AnyN-term];	1	sp|P01023|A2MG_HUMAN/tr|F8W7L3|F8W7L3_HUMAN/tr|F5H1E8|F5H1E8_HUMAN/	23,A,G/23,A,G/23,A,G/	1|0|	target	1	-0.009035	36
67924	KashinaA-20-L146-009-4hr-QEP.100806.100806.3.1.dta	100806	1627.94	3	0.0036907	SAR	PVAFSVVPTAAAAVSLK	VVA	1627.94	0.000343	6.49201	0.122668		3	sp|P0C0L4|CO4A_HUMAN/sp|P0C0L4-2|CO4A_HUMAN/tr|A0A0G2JL54|A0A0G2JL54_HUMAN/tr|A0A140TA29|A0A140TA29_HUMAN/tr|A0A140TA49|A0A140TA49_HUMAN/tr|A0A140TA32|A0A140TA32_HUMAN/tr|A0A140TA44|A0A140TA44_HUMAN/tr|A0A0G2JPR0|A0A0G2JPR0_HUMAN/	895,R,V/895,R,V/895,R,V/895,R,V/895,R,V/895,R,V/895,R,V/895,R,V/	1|	target	0	-1.7459	4
67925	KashinaA-20-L146-009-4hr-QEP.127537.127537.2.0.dta	127537	2166.14	2	0.0036907	IVR	FNRPFLMIIVPTDTQNIF	FMS	2166.14	-0.001247	11.0545	0.122708		2	sp|P01011|AACT_HUMAN/tr|G3V3A0|G3V3A0_HUMAN/	394,R,F/176,R,F/	1|	target	1	-2.70967	4
67926	KashinaA-20-L146-009-4hr-QEP.103152.103152.3.3.dta	103152	2176.01	3	0.0036907	IAK	IMNGEADAMSLDGGFVYIAGK	CGL	2175.99	0.020442	10.6341	0.122721	2,Oxidation[M];3,Deamidated[N];	3	sp|P02787|TRFE_HUMAN/	399,K,C/	1|0|0|	target	0	-1.47783	100
67927	KashinaA-20-L146-009-4hr-QEP.54805.54805.3.4.dta	54805	2487.17	3	0.0036907	SGN	ARPNNPDWGTFEEVSGNVSPGTR	REY	2487.16	0.0064	8.50064	0.122738		1	sp|P02671|FIBA_HUMAN/sp|P02671-2|FIBA_HUMAN/	402,N,R/402,N,R/	1|	target	1	-1.20743	4
67928	KashinaA-20-L146-009-4hr-QEP.83691.83691.3.0.dta	83691	1221.65	3	0.0036907	KWK	ETLFSVMPGLK	MTM	1221.65	-0.000203	5.15974	0.122757		3	sp|Q14624|ITIH4_HUMAN/sp|Q14624-2|ITIH4_HUMAN/sp|Q14624-3|ITIH4_HUMAN/sp|Q14624-4|ITIH4_HUMAN/tr|B7ZKJ8|B7ZKJ8_HUMAN/tr|H7C0L5|H7C0L5_HUMAN/	815,K,M/799,K,M/785,K,M/746,K,M/820,K,M/604,K,M/	1|	target	0	-2.35898	5
67929	KashinaA-20-L146-009-4hr-QEP.8230.8230.2.1.dta	8230	1289.6	2	0.0036907	TIK	SGSDEVQVGQQR	TFI	1289.61	-0.005343	5.30696	0.122765		3	sp|P01024|CO3_HUMAN/tr|M0QXZ3|M0QXZ3_HUMAN/	1570,K,T/53,K,T/	1|	target	0	-5.22245	68
67930	KashinaA-20-L146-009-4hr-QEP.129277.129277.2.0.dta	129277	2670.27	2	0.0036907	HRG	VYSSDVFDIFPGTYQTLEMFPR	TPG	2670.27	-0.001119	10.6654	0.122784	4,Carbofuran[S];	1	sp|P00450|CERU_HUMAN/tr|H7C5N5|H7C5N5_HUMAN/tr|H7C5R1|H7C5R1_HUMAN/	1009,G,T/144,G,T/792,G,T/	1|0|	target	0	-2.1962	36
67931	KashinaA-20-L146-009-4hr-QEP.112554.112554.5.0.dta	112554	3885.95	5	0.0036907	PSK	SFVHLEPMSHELPCGHTQTVQAHYILNGGTLLGLK	KLS	3885.94	0.013474	9.61048	0.122792	14,Carbamidomethyl[C];27,Deamidated[N];	3	sp|P01023|A2MG_HUMAN/	456,K,K/	1|0|0|	target	0	5.14959	104
67932	KashinaA-20-L146-009-4hr-QEP.62794.62794.2.1.dta	62794	1577.76	2	0.0036907	RMK	GLIDEVNQDFTNR	INK	1577.76	0.000691	8.80223	0.122793	0,Carbamidomethyl[AnyN-term];	3	sp|P02671|FIBA_HUMAN/sp|P02671-2|FIBA_HUMAN/tr|A0A087WUA0|A0A087WUA0_HUMAN/	71,K,I/71,K,I/71,K,I/	1|0|	target	0	2.20633	36
67933	KashinaA-20-L146-009-4hr-QEP.120210.120210.3.1.dta	120210	3073.65	3	0.0036907	LSK	SGNTFRPEVHLLPPPSEELALNELVTLT	CLA	3073.62	0.029512	11.6424	0.122833		2	sp|P01876|IGHA1_HUMAN/sp|P01877|IGHA2_HUMAN/tr|A0A286YEY1|A0A286YEY1_HUMAN/tr|A0A0G2JMB2|A0A0G2JMB2_HUMAN/tr|A0A286YEY5|A0A286YEY5_HUMAN/	221,K,C/208,K,C/221,K,C/208,K,C/208,K,C/	1|	target	1	2.29448	68
67934	KashinaA-20-L146-009-4hr-QEP.129526.129526.4.3.dta	129526	2314.14	4	0.0036907	DVK	KLYHSEAFTVNFGDTEEAKK	QIN	2314.13	0.002158	6.53132	0.122837		3	sp|P01009|A1AT_HUMAN/sp|P01009-2|A1AT_HUMAN/sp|P01009-3|A1AT_HUMAN/tr|A0A0G2JRN3|A0A0G2JRN3_HUMAN/tr|G3V2B9|G3V2B9_HUMAN/tr|A0A024R6I7|A0A024R6I7_HUMAN/	159,K,Q/159,K,Q/159,K,Q/159,K,Q/73,K,Q/159,K,Q/	1|	target	2	1.4812	4
67935	KashinaA-20-L146-009-4hr-QEP.27092.27092.2.0.dta	27092	873.449	2	0.0036907	AAK	CNLLAEK	QYG	873.45	-0.000489	7.75284	0.122837	0,Delta_H(2)C(2)[AnyN-term];1,Carbamidomethyl[C];	3	sp|P02765|FETUA_HUMAN/tr|C9JV77|C9JV77_HUMAN/	218,K,Q/219,K,Q/	1|0|0|	target	0	0.334301	32
67936	KashinaA-20-L146-009-4hr-QEP.22436.22436.2.0.dta	22436	862.447	2	0.0036907	FGR	KWDPYK	QGF	862.446	0.000816	8.39781	0.122843	0,Delta_H(2)C(2)[AnyN-term];	3	sp|P02675|FIBB_HUMAN/tr|D6REL8|D6REL8_HUMAN/	294,R,Q/75,R,Q/	1|0|	target	1	1.47035	32
67937	KashinaA-20-L146-009-4hr-QEP.65109.65109.2.3.dta	65109	1408.77	2	0.0036907	AVR	GSPAINVAVHVFR	KAA	1408.77	-0.002248	7.38011	0.122847	0,Acetyl[AnyN-term];	3	sp|P02766|TTHY_HUMAN/tr|A0A087WT59|A0A087WT59_HUMAN/tr|A0A087WV45|A0A087WV45_HUMAN/	41,R,K/41,R,K/41,R,K/	1|0|	target	0	-4.18566	36
67938	KashinaA-20-L146-009-4hr-QEP.47254.47254.2.0.dta	47254	801.471	2	0.0036907	FCK	LVLSSEK	LFV	801.472	-0.001065	6.97936	0.122851	0,Delta_H(2)C(2)[AnyN-term];	3	sp|O95568|MET18_HUMAN/sp|P01024|CO3_HUMAN/tr|M0R1Q1|M0R1Q1_HUMAN/	275,K,L/66,K,T/25,K,T/	1|0|	target	0	-0.978465	32
67939	KashinaA-20-L146-009-4hr-QEP.132263.132263.3.1.dta	132263	2548.08	3	0.0036907	IVK	VYDYYETDEFAIAEYNAPCSK	DLG	2548.09	-0.001942	6.18487	0.122859	19,Carbamidomethyl[C];	3	sp|P01023|A2MG_HUMAN/	1448,K,D/	1|0|	target	0	-6.56375	36
67940	KashinaA-20-L146-009-4hr-QEP.128106.128106.2.1.dta	128106	1772	2	0.0036907	EEK	LYLVQGTQVYVFLTK	GGY	1772	0.003294	7.96972	0.122876		3	sp|P02790|HEMO_HUMAN/	317,K,G/	1|	target	0	-1.00095	4
67941	KashinaA-20-L146-009-4hr-QEP.95444.95444.3.4.dta	95444	1899	3	0.0036907	IAR	RHPYFYAPELLFFAK	RYK	1899	0.000241	8.86697	0.122883		3	sp|P02768|ALBU_HUMAN/tr|H7C013|H7C013_HUMAN/tr|D6RHD5|D6RHD5_HUMAN/tr|H0YA55|H0YA55_HUMAN/tr|B7WNR0|B7WNR0_HUMAN/tr|A0A0C4DGB6|A0A0C4DGB6_HUMAN/	168,R,R/170,R,R/18,R,R/13,R,R/53,R,R/168,R,R/	1|	target	1	0.898203	4
67942	KashinaA-20-L146-009-4hr-QEP.88392.88392.2.1.dta	88392	1530.91	2	0.0036907	GTK	VVHFIYIAILSQK	FPK	1530.9	0.001029	8.28544	0.122895		3	sp|P43652|AFAM_HUMAN/	233,K,F/	1|	target	0	-0.89591	4
67943	KashinaA-20-L146-009-4hr-QEP.44325.44325.2.0.dta	44325	1299.57	2	0.0036907	QKK	WQEEMELYR	QKV	1299.57	-0.000859	9.16463	0.122898	5,Oxidation[M];	3	sp|P02647|APOA1_HUMAN/tr|F8W696|F8W696_HUMAN/	131,K,Q/109,K,Q/	1|0|	target	0	0.110445	36
67944	KashinaA-20-L146-009-4hr-QEP.25082.25082.2.0.dta	25082	878.416	2	0.0036907	TVR	AAPYDWR	LEP	878.415	4.1e-05	5.47933	0.122899		3	sp|P04180|LCAT_HUMAN/tr|J3QSE5|J3QSE5_HUMAN/tr|J3QKT0|J3QKT0_HUMAN/	164,R,L/92,R,L/45,R,L/	1|	target	0	-0.935762	0
67945	KashinaA-20-L146-009-4hr-QEP.115760.115760.3.0.dta	115760	2579.32	3	0.0036907	ISR	AQLVPLPPSTYVEFTVSGTDCVAK	EAT	2579.31	0.010143	7.67001	0.122944	21,Carbamidomethyl[C];	3	sp|P02765|FETUA_HUMAN/tr|C9JV77|C9JV77_HUMAN/	187,R,E/188,R,E/	1|0|	target	0	-0.271053	100
67946	KashinaA-20-L146-009-4hr-QEP.87909.87909.2.4.dta	87909	1535.87	2	0.0036907	AYK	VSITSITVENVFVK	YKA	1535.87	-0.002126	5.72282	0.122965		3	sp|P01031|CO5_HUMAN/	1562,K,Y/	1|	target	0	-1.52966	4
67947	KashinaA-20-L146-009-4hr-QEP.108014.108014.3.3.dta	108014	3016.34	3	0.0036907	EFK	ELISLVEDVSSNYDGCCEGDVVQCIR	DTS	3016.33	0.003969	5.22211	0.122967	16,Carbamidomethyl[C];17,Carbamidomethyl[C];24,Carbamidomethyl[C];	3	sp|P43652|AFAM_HUMAN/	253,K,D/	1|0|0|0|	target	0	-0.54062	36
67948	KashinaA-20-L146-009-4hr-QEP.69859.69859.3.1.dta	69859	1511.82	3	0.0036907	SFR	LVAYYTLIGASGQR	EVV	1511.82	-0.000158	6.49819	0.122979		3	sp|P01024|CO3_HUMAN/	530,R,E/	1|	target	0	-0.9445	4
67949	KashinaA-20-L146-009-4hr-QEP.101798.101798.2.0.dta	101798	2580.32	2	0.0036907	ISR	AQLVPLPPSTYVEFTVSGTDCVAK	EAT	2580.31	0.001842	8.79379	0.122981	17,Carbofuran[S];	3	sp|P02765|FETUA_HUMAN/tr|C9JV77|C9JV77_HUMAN/	187,R,E/188,R,E/	1|0|	target	0	-3.20569	36
67950	KashinaA-20-L146-009-4hr-QEP.46118.46118.2.0.dta	46118	930.515	2	0.0036907	VHK	AVLTIDEK	GTE	930.514	0.000893	6.29449	0.123032	0,Acetyl[AnyN-term];	3	sp|P01009|A1AT_HUMAN/sp|P20848|A1ATR_HUMAN/tr|A0A0G2JPK4|A0A0G2JPK4_HUMAN/tr|A0A024R6I7|A0A024R6I7_HUMAN/	359,K,G/361,V,G/362,V,G/359,K,G/	1|0|	target	0	-1.22878	32
67951	KashinaA-20-L146-009-4hr-QEP.63457.63457.3.0.dta	63457	1788.82	3	0.0036907	FSK	WNFYYSPQSSPDKK	LTI	1788.82	0.001104	9.06508	0.123033	0,Acetyl[AnyN-term];	3	sp|P04114|APOB_HUMAN/	4021,K,L/	1|0|	target	1	-1.99398	36
67952	KashinaA-20-L146-009-4hr-QEP.86397.86397.2.0.dta	86397	2443.09	2	0.0036907	DCK	SLWNGDTGECTDNAYIDIQLR	IAS	2443.1	-0.011477	8.3801	0.123059	1,AEC-MAEC[S];	3	sp|P01042|KNG1_HUMAN/sp|P01042-2|KNG1_HUMAN/	219,K,I/219,K,I/	1|0|	target	0	-1.13027	101
67953	KashinaA-20-L146-009-4hr-QEP.58156.58156.3.0.dta	58156	1755.9	3	0.0036907	DEK	NWGLSFYADKPETTK	EQL	1755.9	0.004833	8.37743	0.123073	1,Asn->Xle[N];	3	sp|P19652|A1AG2_HUMAN/	138,K,E/	1|0|	target	1	-0.331434	37
67954	KashinaA-20-L146-009-4hr-QEP.49449.49449.3.0.dta	49449	1809.89	3	0.0036907	YPK	DFTCVHQALKGFTTKG	VTS	1809.9	-0.001943	10.5752	0.123103	4,Carbamidomethyl[C];	2	sp|P05155|IC1_HUMAN/sp|P05155-2|IC1_HUMAN/sp|P05155-3|IC1_HUMAN/tr|E9PGN7|E9PGN7_HUMAN/tr|H9KV48|H9KV48_HUMAN/	201,K,V/149,K,V/206,K,V/235,K,V/201,K,V/	1|0|	target	2	0.892861	36
67955	KashinaA-20-L146-009-4hr-QEP.31215.31215.3.1.dta	31215	1587.67	3	0.0036907	IQK	LESDVSAQMEYCR	TPC	1587.68	-0.003661	6.46854	0.123118	12,Carbamidomethyl[C];	3	sp|P02675|FIBB_HUMAN/	211,K,T/	1|0|	target	0	-8.17942	36
67956	KashinaA-20-L146-009-4hr-QEP.130709.130709.2.1.dta	130709	1712.77	2	0.0036907	CHR	GECQAEGVLFFQGDR	EWF	1712.77	-0.001542	5.80107	0.123132	3,Carbamidomethyl[C];	3	sp|P02790|HEMO_HUMAN/tr|Q9BS19|Q9BS19_HUMAN/	151,R,E/151,R,E/	1|0|	target	0	-0.636659	36
67957	KashinaA-20-L146-009-4hr-QEP.62769.62769.3.0.dta	62769	1858.88	3	0.0036907	CKK	VFLDCCNYITELRR	QHA	1858.89	-0.008928	8.32384	0.123143	5,Carbamidomethyl[C];6,Carbamidomethyl[C];	3	sp|P01024|CO3_HUMAN/	722,K,Q/	1|0|0|	target	1	-4.86265	100
67958	KashinaA-20-L146-009-4hr-QEP.27581.27581.2.0.dta	27581	1624.86	2	0.0036907	SYE	LTQPPSVSVSPGQTAR	ITC	1624.87	-0.001352	6.92983	0.123206		1	sp|P01717|LV325_HUMAN/sp|A0A075B6K4|LV310_HUMAN/	22,E,I/22,E,I/	1|	target	0	1.50954	4
67959	KashinaA-20-L146-009-4hr-QEP.108321.108321.3.2.dta	108321	2084.12	3	0.0036907	EIK	DRNKRDTMVEDLVVLVR	GGA	2084.13	-0.010181	7.91376	0.12321	0,Delta_H(2)C(2)[AnyN-term];	3	sp|P07358|CO8B_HUMAN/tr|F5H7G1|F5H7G1_HUMAN/tr|F5GY80|F5GY80_HUMAN/	411,K,G/359,K,G/349,K,G/	1|0|	target	3	0.733386	101
67960	KashinaA-20-L146-009-4hr-QEP.36063.36063.3.0.dta	36063	2176.13	3	0.0036907	FSK	LEIQSQVDSQHVGHSVLTAK	GMA	2176.14	-0.006258	8.37332	0.12321		3	sp|P04114|APOB_HUMAN/	2985,K,G/	1|	target	0	-0.445761	4
67961	KashinaA-20-L146-009-4hr-QEP.28941.28941.2.2.dta	28941	1239.53	2	0.0036907	RLK	CDEWSVNSVGK	IEC	1239.53	0.003484	7.08718	0.123213	1,Oxidation[C];	3	sp|P02787|TRFE_HUMAN/	373,K,I/	1|0|	target	0	-0.183621	37
67962	KashinaA-20-L146-009-4hr-QEP.6890.6890.2.3.dta	6890	992.437	2	0.0036907	FWK	TDASDVKPC	___	992.435	0.001811	5.97029	0.12323	9,Carbamidomethyl[C];	3	sp|P02749|APOH_HUMAN/tr|J3KS17|J3KS17_HUMAN/	336,K,-/95,K,-/	1|0|	target	1	-4.18956	32
67963	KashinaA-20-L146-009-4hr-QEP.101440.101440.3.0.dta	101440	2173.08	3	0.0036907	IPK	TAFISDFAVTADGNAFIGDIK	DKV	2173.08	-0.004079	9.22669	0.123257		3	sp|P19827|ITIH1_HUMAN/tr|F8WAS2|F8WAS2_HUMAN/	93,K,D/93,K,D/	1|	target	0	0.853472	8
67964	KashinaA-20-L146-009-4hr-QEP.123912.123912.2.0.dta	123912	1160.59	2	0.0036907	TGK	WFYIASAFR	NEE	1160.59	0.000555	5.73118	0.123294		3	sp|P19652|A1AG2_HUMAN/sp|P02763|A1AG1_HUMAN/	42,K,N/42,K,N/	1|	target	0	-2.60306	4
67965	KashinaA-20-L146-009-4hr-QEP.111632.111632.2.0.dta	111632	1745.72	2	0.0036907	LTR	MGPTELLIEMEDWK	GDK	1745.72	-0.002927	6.29135	0.123313	5,Cation_Fe[II][E];	3	sp|P02675|FIBB_HUMAN/tr|D6REL8|D6REL8_HUMAN/	334,R,G/115,R,G/	1|0|	target	0	-0.275755	37
67966	KashinaA-20-L146-009-4hr-QEP.97242.97242.3.0.dta	97242	3056.35	3	0.0036907	MQR	YHQDTQGWGDIGYSFVVGSDGYVYEGR	GWH	3056.33	0.016343	6.68307	0.123318	6,Deamidated[Q];	3	sp|Q96PD5|PGRP2_HUMAN/sp|Q96PD5-2|PGRP2_HUMAN/	434,R,G/434,R,G/	1|0|	target	0	0.342909	101
67967	KashinaA-20-L146-009-4hr-QEP.108807.108807.2.0.dta	108807	1343.79	2	0.0036907	SER	DFALLSLQVPLK	DAK	1343.79	0.00087	7.08382	0.123334		3	sp|P0C0L5|CO4B_HUMAN/sp|P0C0L4|CO4A_HUMAN/sp|P0C0L4-2|CO4A_HUMAN/tr|A0A0G2JL54|A0A0G2JL54_HUMAN/tr|A0A140TA29|A0A140TA29_HUMAN/tr|A0A140TA49|A0A140TA49_HUMAN/tr|A0A140TA32|A0A140TA32_HUMAN/tr|A0A140TA44|A0A140TA44_HUMAN/tr|A0A0G2JPR0|A0A0G2JPR0_HUMAN/tr|F5GXS0|F5GXS0_HUMAN/	80,R,D/80,R,D/80,R,D/80,R,D/80,R,D/80,R,D/80,R,D/80,R,D/80,R,D/80,R,D/	1|	target	0	-4.69914	4
67968	KashinaA-20-L146-009-4hr-QEP.53042.53042.3.2.dta	53042	1655.87	3	0.0036907	VGR	TVMVNIENPEGIPVK	QDS	1655.87	0.001243	7.87517	0.123347	3,Oxidation[M];	3	sp|P01024|CO3_HUMAN/	161,R,Q/	1|0|	target	0	0.836767	36
67969	KashinaA-20-L146-009-4hr-QEP.55406.55406.2.1.dta	55406	1531.69	2	0.0036907	LRK	CSTSSLLEACTFR	RP_	1531.69	-0.001373	8.60124	0.123375	1,Carbamidomethyl[C];10,Carbamidomethyl[C];	3	sp|P02787|TRFE_HUMAN/	683,K,R/	1|0|0|	target	0	-3.80949	36
67970	KashinaA-20-L146-009-4hr-QEP.33457.33457.3.0.dta	33457	1202.67	3	0.0036907	SNY	LAWFQQKPGK	APK	1202.67	-0.001287	6.31891	0.123395		1	sp|P04430|KV116_HUMAN/sp|A0A075B6S4|KVD17_HUMAN/	54,Y,A/54,Y,V/	1|	target	1	0.386393	0
67971	KashinaA-20-L146-009-4hr-QEP.35557.35557.2.0.dta	35557	1042.52	2	0.0036907	KLK	NSLFEYQK	NNK	1042.52	0.000329	8.57904	0.123413	8,Methyl[K];	3	sp|P02671|FIBA_HUMAN/sp|P02671-2|FIBA_HUMAN/tr|A0A087WUA0|A0A087WUA0_HUMAN/	89,K,N/89,K,N/89,K,N/	1|0|	target	0	-0.881359	32
67972	KashinaA-20-L146-009-4hr-QEP.86707.86707.2.0.dta	86707	2443.09	2	0.0036907	DCK	SLWNGDTGECTDNAYIDIQLR	IAS	2443.1	-0.009748	9.27205	0.123439	7,AEC-MAEC[T];	3	sp|P01042|KNG1_HUMAN/sp|P01042-2|KNG1_HUMAN/	219,K,I/219,K,I/	1|0|	target	0	0.060253	100
67973	KashinaA-20-L146-009-4hr-QEP.90594.90594.3.0.dta	90594	2251.23	3	0.0036907	VGK	GQPSVLQVVNLPIVERPVCK	DST	2251.23	0.001827	8.32079	0.123454	19,DeStreak[C];	3	sp|P00734|THRB_HUMAN/tr|E9PIT3|E9PIT3_HUMAN/	517,K,D/478,K,D/	1|0|	target	1	-1.07916	36
67974	KashinaA-20-L146-009-4hr-QEP.133869.133869.3.3.dta	133869	2175	3	0.0036907	IAK	IMNGEADAMSLDGGFVYIAGK	CGL	2175.01	-0.005058	7.88144	0.123462	2,Oxidation[M];	3	sp|P02787|TRFE_HUMAN/	399,K,C/	1|0|	target	0	0.805229	36
67975	KashinaA-20-L146-009-4hr-QEP.84419.84419.3.6.dta	84419	2419.07	3	0.0036907	DIK	HYYESEVLAMNFQDWATASR	QIN	2419.07	0.000107	9.30634	0.12348	11,Deamidated[N];	3	sp|P08185|CBG_HUMAN/tr|G3V350|G3V350_HUMAN/	148,K,Q/148,K,Q/	1|0|	target	0	0.646111	36
67976	KashinaA-20-L146-009-4hr-QEP.64179.64179.4.1.dta	64179	3733.66	4	0.0036907	SER	GSAGHWTSESSVSGSTGQWHSESGSFRPDSPGSGNAR	PNN	3733.62	0.03287	9.42948	0.123491		3	sp|P02671|FIBA_HUMAN/sp|P02671-2|FIBA_HUMAN/	367,R,P/367,R,P/	1|	target	1	1.51996	68
67977	KashinaA-20-L146-009-4hr-QEP.23256.23256.2.3.dta	23256	921.435	2	0.0036907	LFR	DDTVCLAK	LHD	921.435	0.000235	5.57342	0.123506	5,Carbamidomethyl[C];	3	sp|P02787|TRFE_HUMAN/	651,R,L/	1|0|	target	0	0.698623	32
67978	KashinaA-20-L146-009-4hr-QEP.107216.107216.2.2.dta	107216	1843.8	2	0.0036907	NNR	WYQMGIVSWGEGCDR	DGK	1843.79	0.00784	8.9336	0.12351	13,Carbamidomethyl[C];	3	sp|P00734|THRB_HUMAN/tr|E9PIT3|E9PIT3_HUMAN/	581,R,D/542,R,D/	1|0|	target	0	0.169198	100
67979	KashinaA-20-L146-009-4hr-QEP.96332.96332.2.1.dta	96332	2128.08	2	0.0036907	TGR	YEDGTLSLTSTSDLQSGIIK	NTA	2128.07	0.01531	5.65404	0.123521		3	sp|P04114|APOB_HUMAN/	1536,R,N/	1|	target	0	0.193338	69
67980	KashinaA-20-L146-009-4hr-QEP.95137.95137.4.3.dta	95137	3379.44	4	0.0036907	ATR	DNCCILDERFGSYCPTTCGIADFLSTYQTK	VDK	3379.44	0.006878	10.1249	0.123522	5,Xle->Gln[I];	3	sp|P02679|FIBG_HUMAN/sp|P02679-2|FIBG_HUMAN/tr|C9JEU5|C9JEU5_HUMAN/tr|C9JC84|C9JC84_HUMAN/	31,R,V/31,R,V/31,R,V/31,R,V/	1|0|	target	1	1.1526	37
67981	KashinaA-20-L146-009-4hr-QEP.116272.116272.4.2.dta	116272	4931.12	4	0.0036907	EKA	VANFFSGSCAPCADGTDFPQLCQLCPGCGCSTLNQYFGYSGAFK	CLK	4931.12	0.000696	8.87377	0.123527	17,Biotin-PEO-Amine[D];	1	sp|P02787|TRFE_HUMAN/tr|C9JVG0|C9JVG0_HUMAN/	168,A,C/41,A,C/	1|0|	target	0	-0.49409	37
67982	KashinaA-20-L146-009-4hr-QEP.131009.131009.2.4.dta	131009	2048.04	2	0.0036907	ESK	LEVLNFDFQANAQLSNPK	INP	2048.04	-0.001633	6.72978	0.123533		3	sp|P04114|APOB_HUMAN/	2800,K,I/	1|	target	0	-3.42076	4
67983	KashinaA-20-L146-009-4hr-QEP.41604.41604.2.2.dta	41604	1130.53	2	0.0036907	EYR	CNEYYLLR	GSK	1130.53	0.001167	6.31948	0.123559	1,Carbamidomethyl[C];	3	sp|P05160|F13B_HUMAN/tr|A0A3B3IS66|A0A3B3IS66_HUMAN/	424,R,G/9,R,G/	1|0|	target	0	-3.96722	32
67984	KashinaA-20-L146-009-4hr-QEP.56291.56291.3.0.dta	56291	1348.75	3	0.0036907	AVR	GSPAINVAVHVFR	KAA	1348.75	0.002231	8.43817	0.123581	2,Dehydrated[S];	3	sp|P02766|TTHY_HUMAN/tr|A0A087WT59|A0A087WT59_HUMAN/tr|A0A087WV45|A0A087WV45_HUMAN/	41,R,K/41,R,K/41,R,K/	1|0|	target	0	-2.87677	36
67985	KashinaA-20-L146-009-4hr-QEP.64016.64016.4.0.dta	64016	2245.2	4	0.0036907	TAF	VTIALHHGLAVFQDEGAEPLK	QRV	2245.2	0.000548	9.29011	0.123599		1	sp|P0C0L5|CO4B_HUMAN/sp|P0C0L4|CO4A_HUMAN/sp|P0C0L4-2|CO4A_HUMAN/tr|A0A0G2JL54|A0A0G2JL54_HUMAN/tr|A0A140TA29|A0A140TA29_HUMAN/tr|A0A140TA49|A0A140TA49_HUMAN/tr|A0A140TA32|A0A140TA32_HUMAN/tr|A0A140TA44|A0A140TA44_HUMAN/tr|A0A0G2JPR0|A0A0G2JPR0_HUMAN/tr|A0A3B3ISA6|A0A3B3ISA6_HUMAN/tr|F5GXS0|F5GXS0_HUMAN/	1144,F,Q/1144,F,Q/1144,F,Q/1144,F,Q/1144,F,Q/1144,F,Q/1144,F,Q/1144,F,Q/1144,F,Q/713,F,Q/1144,F,Q/	1|	target	0	-0.629518	4
67986	KashinaA-20-L146-009-4hr-QEP.17188.17188.2.0.dta	17188	1590.72	2	0.0036907	GYR	LQNNENNISCVER	GWS	1590.72	6.3e-05	7.34021	0.123624	4,Deamidated[N];10,Carbamidomethyl[C];	3	sp|P36980|FHR2_HUMAN/sp|P36980-2|FHR2_HUMAN/sp|Q03591|FHR1_HUMAN/tr|A0A3B3IS00|A0A3B3IS00_HUMAN/tr|A0A3B3IQ51|A0A3B3IQ51_HUMAN/tr|B1AKG0|B1AKG0_HUMAN/tr|A0A3B3IRW0|A0A3B3IRW0_HUMAN/tr|V9GYE7|V9GYE7_HUMAN/	119,R,G/119,R,G/119,R,G/65,R,G/204,R,G/119,R,G/54,R,G/103,R,G/	1|0|0|	target	0	-2.7088	36
67987	KashinaA-20-L146-009-4hr-QEP.67538.67538.3.1.dta	67538	1740.88	3	0.0036907	NLK	LLDNWDSVTSTFSK	LRE	1740.89	-0.010428	8.26447	0.123627	14,TMAB[K];	3	sp|P02647|APOA1_HUMAN/tr|F8W696|F8W696_HUMAN/	69,K,L/47,K,L/	1|0|	target	0	-12.104	100
67988	KashinaA-20-L146-009-4hr-QEP.126529.126529.2.2.dta	126529	1871.95	2	0.0036907	PAK	LLLQMDSSATAYGSTVSK	RVA	1871.94	0.011103	5.47816	0.123628		3	sp|P04114|APOB_HUMAN/	1145,K,R/	1|	target	0	4.57755	68
67989	KashinaA-20-L146-009-4hr-QEP.118760.118760.3.0.dta	118760	1462.85	3	0.0036907	WDR	VKDLATVYVDVLK	DSG	1462.85	-0.002606	5.31603	0.123629		3	sp|P02647|APOA1_HUMAN/	34,R,D/	1|	target	1	-0.205044	5
67990	KashinaA-20-L146-009-4hr-QEP.26262.26262.3.1.dta	26262	1268.67	3	0.0036907	FLR	FDPVRGEVPPR	YPR	1268.67	-0.00244	7.62673	0.123635		3	sp|P02790|HEMO_HUMAN/tr|Q9BS19|Q9BS19_HUMAN/	208,R,Y/208,R,Y/	1|	target	1	-2.49973	4
67991	KashinaA-20-L146-009-4hr-QEP.7256.7256.2.1.dta	7256	841.425	2	0.0036907	TER	HPDMLTK	IHI	841.424	0.001712	6.58109	0.123635		3	sp|Q96IY4|CBPB2_HUMAN/sp|Q96IY4-2|CBPB2_HUMAN/tr|A0A087WSY5|A0A087WSY5_HUMAN/	139,R,I/139,R,I/139,R,I/	1|	target	0	-2.05451	0
67992	KashinaA-20-L146-009-4hr-QEP.46537.46537.2.0.dta	46537	1026.52	2	0.0036907	YEK	YLGEEYVK	AVG	1026.51	0.001708	7.40658	0.123645	0,Delta_H(2)C(2)[AnyN-term];	3	sp|P02787|TRFE_HUMAN/	668,K,A/	1|0|	target	0	-0.382228	32
67993	KashinaA-20-L146-009-4hr-QEP.33704.33704.2.2.dta	33704	1246.58	2	0.0036907	KCK	SWITPCPEEK	AQY	1246.58	0.00427	8.05922	0.123652	6,Carbamidomethyl[C];	3	sp|P80108|PHLD_HUMAN/	776,K,A/	1|0|	target	0	1.56411	100
67994	KashinaA-20-L146-009-4hr-QEP.105437.105437.5.1.dta	105437	3959.87	5	0.0036907	YPK	LLQDEFPGIPSPLDAAVECHRGECQAEGVLFFQGDR	EWF	3959.87	-0.00139	11.974	0.123655	19,Oxidation[C];	3	sp|P02790|HEMO_HUMAN/tr|Q9BS19|Q9BS19_HUMAN/	130,K,E/130,K,E/	1|0|	target	1	3.23871	36
67995	KashinaA-20-L146-009-4hr-QEP.34605.34605.3.1.dta	34605	1550.82	3	0.0036907	KDC	HLAQVPSHTVVAR	SMG	1550.82	-0.001884	12.8422	0.123661	0,Diethylphosphate[AnyN-term];	1	sp|P02787|TRFE_HUMAN/	260,C,S/	1|0|	target	0	-2.28141	36
67996	KashinaA-20-L146-009-4hr-QEP.29934.29934.2.0.dta	29934	820.458	2	0.0036907	TAF	AMLSLGTK	ADT	820.46	-0.001284	6.6779	0.123711		1	sp|P01009|A1AT_HUMAN/sp|P01009-2|A1AT_HUMAN/sp|P01009-3|A1AT_HUMAN/tr|A0A0B4J278|A0A0B4J278_HUMAN/tr|A0A0G2JPK4|A0A0G2JPK4_HUMAN/tr|A0A0G2JRN3|A0A0G2JRN3_HUMAN/tr|A0A0U1RQB8|A0A0U1RQB8_HUMAN/tr|G3V387|G3V387_HUMAN/tr|A0A024R6I7|A0A024R6I7_HUMAN/tr|G3V544|G3V544_HUMAN/	85,F,A/85,F,A/85,F,A/85,F,A/88,F,A/85,F,A/88,F,A/85,F,A/85,F,A/85,F,A/	1|	target	0	-1.36319	0
67997	KashinaA-20-L146-009-4hr-QEP.32813.32813.3.0.dta	32813	1300.68	3	0.0036907	KVK	IDQTVEELRR	SLA	1300.69	-0.0008	7.1412	0.123711	0,Acetyl[AnyN-term];	3	sp|P06727|APOA4_HUMAN/	211,K,S/	1|0|	target	1	-3.41605	36
67998	KashinaA-20-L146-009-4hr-QEP.100650.100650.3.0.dta	100650	1581.83	3	0.0036907	EIK	HIYAISSAALSASYK	ADT	1581.83	0.00234	7.08839	0.123716		3	sp|P04114|APOB_HUMAN/	1837,K,A/	1|	target	0	-0.130846	4
67999	KashinaA-20-L146-009-4hr-QEP.36446.36446.3.0.dta	36446	1845.82	3	0.0036907	RIR	ITDNMFCAGYKPDEGK	RGD	1845.81	0.000725	5.27912	0.123718	7,Carbamidomethyl[C];	3	sp|P00734|THRB_HUMAN/tr|E9PIT3|E9PIT3_HUMAN/	543,R,R/504,R,R/	1|0|	target	1	0.241557	36
68000	KashinaA-20-L146-009-4hr-QEP.55852.55852.2.0.dta	55852	1845.97	2	0.0036907	EGK	LQHLENELTHDIITK	FLE	1845.97	-0.001233	8.29167	0.123722	0,Acetyl[AnyN-term];	3	sp|P01009|A1AT_HUMAN/sp|P01009-2|A1AT_HUMAN/sp|P01009-3|A1AT_HUMAN/tr|A0A0G2JRN3|A0A0G2JRN3_HUMAN/tr|A0A024R6I7|A0A024R6I7_HUMAN/	283,K,F/283,K,F/283,K,F/283,K,F/283,K,F/	1|0|	target	0	0.1604	37
68001	KashinaA-20-L146-009-4hr-QEP.29074.29074.2.1.dta	29074	1211.55	2	0.0036907	VKK	DSGFQMNQLR	GKK	1211.55	-0.002002	8.6661	0.12374	6,Oxidation[M];	3	sp|P02787|TRFE_HUMAN/	122,K,G/	1|0|	target	0	-0.318177	36
68002	KashinaA-20-L146-009-4hr-QEP.27580.27580.2.0.dta	27580	1126.57	2	0.0036907	CDK	LHVDPENFR	LLG	1126.56	0.001308	7.79547	0.12377		3	sp|P68871|HBB_HUMAN/sp|P02042|HBD_HUMAN/tr|A0A2R8Y7R2|A0A2R8Y7R2_HUMAN/tr|E9PFT6|E9PFT6_HUMAN/	96,K,L/96,K,L/96,K,V/96,K,V/	1|	target	0	-1.47666	4
68003	KashinaA-20-L146-009-4hr-QEP.32465.32465.2.0.dta	32465	899.425	2	0.0036907	CNR	YEFLNGR	VQS	899.426	-0.000681	6.42411	0.123786	5,Deamidated[N];	3	sp|P00747|PLMN_HUMAN/	731,R,V/	1|0|	target	0	-2.93156	32
68004	KashinaA-20-L146-009-4hr-QEP.70017.70017.3.1.dta	70017	2612.3	3	0.0036907	GSS	GDIVMTQSPLSLPVTPGEPASISCR	SSQ	2612.31	-0.001038	9.13667	0.123808	24,Carbamidomethyl[C];	1	sp|A0A075B6P5|KV228_HUMAN/sp|P01615|KVD28_HUMAN/	19,S,S/19,S,S/	1|0|	target	0	0.097007	37
68005	KashinaA-20-L146-009-4hr-QEP.96737.96737.4.5.dta	96737	3277.49	4	0.0036907	TSR	DGWHSWPIAHQWPQGPSAVDAAFSWEEK	LYL	3277.5	-0.007409	10.7195	0.123826	5,Carbofuran[S];	3	sp|P02790|HEMO_HUMAN/	289,R,L/	1|0|	target	0	0.003745	36
68006	KashinaA-20-L146-009-4hr-QEP.87786.87786.3.0.dta	87786	1570.85	3	0.0036907	GAM	FLEAIPMSIPPEVK	FNK	1570.85	0.000101	8.07283	0.123833		1	sp|P01009|A1AT_HUMAN/tr|A0A024R6I7|A0A024R6I7_HUMAN/	375,M,F/375,M,F/	1|	target	0	-2.81917	4
68007	KashinaA-20-L146-009-4hr-QEP.101259.101259.2.0.dta	101259	2484.15	2	0.0036907	RVK	LVFQQFDLEPSEGCFYDYVK	ISA	2484.14	0.003087	7.98168	0.12386	14,Carbamidomethyl[C];	3	sp|P00736|C1R_HUMAN/tr|F5H1V0|F5H1V0_HUMAN/tr|B4DPQ0|B4DPQ0_HUMAN/tr|A0A3B3ISR2|A0A3B3ISR2_HUMAN/tr|F5H2D0|F5H2D0_HUMAN/tr|F5H3N3|F5H3N3_HUMAN/tr|F5H6Y3|F5H6Y3_HUMAN/	57,K,I/57,K,I/71,K,I/57,K,I/57,K,M/57,K,K/57,K,I/	1|0|	target	0	5.29754	36
68008	KashinaA-20-L146-009-4hr-QEP.14829.14829.3.0.dta	14829	1479.74	3	0.0036907	VTC	HGSPVDICTAKPR	DIP	1479.74	0.003012	9.48249	0.123871	0,Acetyl[AnyN-term];8,Carbamidomethyl[C];	1	sp|P01008|ANT3_HUMAN/tr|Q8TCE1|Q8TCE1_HUMAN/	32,C,D/32,C,D/	1|0|0|	target	1	0.314861	36
68009	KashinaA-20-L146-009-4hr-QEP.135388.135388.4.3.dta	135388	4600.23	4	0.0036907	KAK	VATYLGGLPDVPFSATPVNAFYNGCMEVNINGVQLDLDEAISK	HND	4600.23	0.005966	6.04682	0.123889	25,Carbamidomethyl[C];29,Deamidated[N];	3	sp|P07225|PROS_HUMAN/tr|G5E9F8|G5E9F8_HUMAN/tr|A0A0S2Z4L3|A0A0S2Z4L3_HUMAN/tr|A0A3B3ISJ1|A0A3B3ISJ1_HUMAN/	614,K,H/599,K,H/646,K,H/600,K,H/	1|0|0|	target	0	0.552089	36
68010	KashinaA-20-L146-009-4hr-QEP.57265.57265.2.1.dta	57265	1128.64	2	0.0036907	ETK	ITQVLHFTK	DVK	1128.64	-0.001537	5.45474	0.123892	0,Acetyl[AnyN-term];	3	sp|P0C0L5|CO4B_HUMAN/sp|P0C0L4|CO4A_HUMAN/sp|P0C0L4-2|CO4A_HUMAN/tr|A0A0G2JL54|A0A0G2JL54_HUMAN/tr|A0A140TA29|A0A140TA29_HUMAN/tr|A0A140TA49|A0A140TA49_HUMAN/tr|A0A140TA32|A0A140TA32_HUMAN/tr|A0A140TA44|A0A140TA44_HUMAN/tr|A0A0G2JPR0|A0A0G2JPR0_HUMAN/tr|A0A3B3ISA6|A0A3B3ISA6_HUMAN/tr|F5GXS0|F5GXS0_HUMAN/	1646,K,D/1646,K,D/1600,K,D/1600,K,D/1600,K,D/1600,K,D/1600,K,D/1600,K,D/1646,K,D/1198,K,D/1600,K,D/	1|0|	target	0	-4.99115	32
68011	KashinaA-20-L146-009-4hr-QEP.58534.58534.2.1.dta	58534	1345.64	2	0.0036907	FDK	SCAVAEYGVYVK	VTS	1345.65	-0.000716	7.1542	0.1239	2,Carbamidomethyl[C];	3	sp|P00738|HPT_HUMAN/sp|P00738-2|HPT_HUMAN/sp|P00739|HPTR_HUMAN/sp|P00739-2|HPTR_HUMAN/tr|A0A087WU08|A0A087WU08_HUMAN/tr|J3QLC9|J3QLC9_HUMAN/tr|A0A0C4DGL8|A0A0C4DGL8_HUMAN/tr|A0A0A0MRD9|A0A0A0MRD9_HUMAN/tr|J3QR68|J3QR68_HUMAN/tr|H0Y300|H0Y300_HUMAN/	379,K,V/320,K,V/321,K,V/358,K,V/254,K,V/338,K,V/320,K,V/254,K,V/377,K,V/415,K,V/	1|0|	target	0	-1.79304	36
68012	KashinaA-20-L146-009-4hr-QEP.55442.55442.3.2.dta	55442	1477.79	3	0.0036907	EAK	IRYYTYLIMNK	GRL	1477.79	-0.00019	7.75788	0.123916		3	sp|P01024|CO3_HUMAN/	486,K,G/	1|	target	1	-3.91852	4
68013	KashinaA-20-L146-009-4hr-QEP.114785.114785.3.1.dta	114785	2176	3	0.0036907	IAK	IMNGEADAMSLDGGFVYIAGK	CGL	2175.99	0.011029	7.70231	0.123929	2,Oxidation[M];3,Deamidated[N];	3	sp|P02787|TRFE_HUMAN/	399,K,C/	1|0|0|	target	0	-0.467446	101
68014	KashinaA-20-L146-009-4hr-QEP.53946.53946.3.0.dta	53946	3391.48	3	0.0036907	ALR	GGGQAANALAFGNSWQEETRPGCGATEPGDCPK	LDS	3391.47	0.008474	8.71972	0.123946	7,Deamidated[N];23,Carbamidomethyl[C];31,Carbamidomethyl[C];	3	sp|Q9Y6R7|FCGBP_HUMAN/tr|A0A087WXI2|A0A087WXI2_HUMAN/	1017,R,L/1017,R,L/	1|0|0|0|	target	1	0.38662	36
68015	KashinaA-20-L146-009-4hr-QEP.130846.130846.2.3.dta	130846	2159.02	2	0.0036907	IAK	IMNGEADAMSLDGGFVYIAGK	CGL	2159.01	0.007401	4.87749	0.123962		3	sp|P02787|TRFE_HUMAN/	399,K,C/	1|	target	0	-5.48883	68
68016	KashinaA-20-L146-009-4hr-QEP.69550.69550.3.0.dta	69550	1507.74	3	0.0036907	LVK	HLQMDIHIFEPQ	GIS	1507.74	-0.000891	7.74211	0.123966		2	sp|Q14624|ITIH4_HUMAN/sp|Q14624-2|ITIH4_HUMAN/sp|Q14624-3|ITIH4_HUMAN/sp|Q14624-4|ITIH4_HUMAN/tr|B7ZKJ8|B7ZKJ8_HUMAN/tr|H7C0L5|H7C0L5_HUMAN/	170,K,G/170,K,G/170,K,G/170,K,G/170,K,G/40,K,G/	1|	target	0	-0.425559	4
68017	KashinaA-20-L146-009-4hr-QEP.58875.58875.2.0.dta	58875	955.521	2	0.0036907	FVK	EQLSLLDR	FTE	955.521	0.000245	6.95321	0.123968	0,Glu->pyro-Glu[AnyN-termE];	3	sp|P01011|AACT_HUMAN/sp|P01011-2|AACT_HUMAN/tr|G3V595|G3V595_HUMAN/	144,K,F/144,K,F/144,K,F/	1|0|	target	0	-1.79435	32
68018	KashinaA-20-L146-009-4hr-QEP.80640.80640.2.0.dta	80640	1357.75	2	0.0036907	FIR	EVPLNTIIFMGR	VAN	1357.75	0.003487	7.97124	0.12397	10,Met->AspSA[M];	3	sp|P01008|ANT3_HUMAN/tr|Q8TCE1|Q8TCE1_HUMAN/	445,R,V/240,R,V/	1|0|	target	0	-2.77102	36
68019	KashinaA-20-L146-009-4hr-QEP.92899.92899.2.0.dta	92899	1256.56	2	0.0036907	CHR	GECQAEGVLFF	QGD	1256.56	-0.000708	7.71082	0.123979	3,Carbamidomethyl[C];	2	sp|P02790|HEMO_HUMAN/tr|Q9BS19|Q9BS19_HUMAN/	151,R,Q/151,R,Q/	1|0|	target	0	-0.756101	36
68020	KashinaA-20-L146-009-4hr-QEP.24717.24717.4.1.dta	24717	2260	4	0.0036907	KEK	TKEEYGHSEVVEYYCNPR	FLM	2260	0.001733	5.95139	0.124005	15,Carbamidomethyl[C];	3	sp|P08603|CFAH_HUMAN/	644,K,F/	1|0|	target	1	-0.551653	36
68021	KashinaA-20-L146-009-4hr-QEP.4324.4324.3.1.dta	4324	1372.67	3	0.0036907	APR	ELKEQQDSPGNK	DFL	1372.67	0.000775	5.87204	0.124012		3	sp|P08697|A2AP_HUMAN/sp|P08697-2|A2AP_HUMAN/tr|A0A0G2JPA8|A0A0G2JPA8_HUMAN/	442,R,D/378,R,D/378,R,D/	1|	target	1	3.57392	5
68022	KashinaA-20-L146-009-4hr-QEP.14720.14720.2.0.dta	14720	861.47	2	0.0036907	ENA	NDLLSATK	RKG	861.468	0.002189	4.89808	0.12402		3	sp|P12270|TPR_HUMAN/sp|P12270-2|TPR_HUMAN/sp|P19823|ITIH2_HUMAN/tr|Q5T985|Q5T985_HUMAN/	356,A,R/356,A,R/359,R,T/348,R,T/	1|	target	0	-0.097325	0
68023	KashinaA-20-L146-009-4hr-QEP.5904.5904.2.2.dta	5904	967.416	2	0.0036907	ILR	GDFSSANNR	DNT	967.423	-0.006346	6.60294	0.124025		3	sp|P02671|FIBA_HUMAN/sp|P02671-2|FIBA_HUMAN/tr|A0A087WUA0|A0A087WUA0_HUMAN/	114,R,D/114,R,D/114,R,D/	1|	target	0	-2.15273	64
68024	KashinaA-20-L146-009-4hr-QEP.80281.80281.4.1.dta	80281	3078.34	4	0.0036907	ENR	TMTIHNGMFFSTYDRDNDGWLTSDPR	KQC	3078.34	0.001561	8.92126	0.124044	6,Deamidated[N];	3	sp|P02675|FIBB_HUMAN/tr|D6REL8|D6REL8_HUMAN/	395,R,K/176,R,K/	1|0|	target	1	-2.04747	36
68025	KashinaA-20-L146-009-4hr-QEP.105865.105865.2.1.dta	105865	1345.7	2	0.0036907	GQR	EVVADSVWVDVK	DSC	1345.7	-0.001986	6.99459	0.124059		3	sp|P01024|CO3_HUMAN/	544,R,D/	1|	target	0	-2.57767	4
68026	KashinaA-20-L146-009-4hr-QEP.33588.33588.2.0.dta	33588	808.385	2	0.0036907	RWR	DSLEFR	EIG	808.384	0.001743	7.49252	0.124068	0,Acetyl[AnyN-term];	3	sp|P01011|AACT_HUMAN/tr|G3V3A0|G3V3A0_HUMAN/tr|A0A087WY93|A0A087WY93_HUMAN/	300,R,E/82,R,E/40,R,-/	1|0|	target	0	0.291933	32
68027	KashinaA-20-L146-009-4hr-QEP.29264.29264.2.0.dta	29264	823.46	2	0.0036907	CPR	IHLMAGR	VPQ	823.461	-0.000219	7.04897	0.124071	0,Delta_H(2)C(2)[AnyN-term];	3	sp|Q5T013|HYI_HUMAN/sp|Q5T013-2|HYI_HUMAN/sp|Q5T013-3|HYI_HUMAN/sp|Q5T013-4|HYI_HUMAN/sp|P02790|HEMO_HUMAN/tr|J9JIE9|J9JIE9_HUMAN/tr|F6UJY9|F6UJY9_HUMAN/tr|H0YB18|H0YB18_HUMAN/tr|F6UJY1|F6UJY1_HUMAN/tr|A0A0A0MTR5|A0A0A0MTR5_HUMAN/tr|H0YB70|H0YB70_HUMAN/tr|E7EWH8|E7EWH8_HUMAN/	104,R,V/31,R,V/104,R,V/31,R,V/371,R,R/65,R,V/70,R,V/28,R,V/129,M,V/129,M,V/23,R,V/104,R,V/	1|0|	target	0	-0.151421	32
68028	KashinaA-20-L146-009-4hr-QEP.128976.128976.2.1.dta	128976	2575.34	2	0.0036907	LLR	TLNQPDSQLQLTTGNGLFLSEGLK	LVD	2575.32	0.017634	8.26701	0.124077	3,Deamidated[N];	3	sp|P01009|A1AT_HUMAN/sp|P01009-2|A1AT_HUMAN/sp|P01009-3|A1AT_HUMAN/tr|A0A0G2JRN3|A0A0G2JRN3_HUMAN/tr|G3V2B9|G3V2B9_HUMAN/tr|A0A024R6I7|A0A024R6I7_HUMAN/tr|G3V544|G3V544_HUMAN/	125,R,L/125,R,L/125,R,L/125,R,L/39,R,L/125,R,L/125,R,L/	1|0|	target	0	-3.44882	100
68029	KashinaA-20-L146-009-4hr-QEP.30186.30186.2.0.dta	30186	1244.6	2	0.0036907	KLK	NSLFEYQK	NNK	1244.6	-5e-06	6.54587	0.124077	0,Unknown_216[AnyN-term];	3	sp|P02671|FIBA_HUMAN/sp|P02671-2|FIBA_HUMAN/tr|A0A087WUA0|A0A087WUA0_HUMAN/	89,K,N/89,K,N/89,K,N/	1|0|	target	0	-1.24707	33
68030	KashinaA-20-L146-009-4hr-QEP.53044.53044.2.0.dta	53044	1143.54	2	0.0036907	ALR	VELEDWNGR	TST	1143.54	0.00105	7.95714	0.124085	0,Delta_H(2)C(2)[AnyN-term];	3	sp|P02679|FIBG_HUMAN/sp|P02679-2|FIBG_HUMAN/tr|C9JEU5|C9JEU5_HUMAN/tr|C9JC84|C9JC84_HUMAN/	273,R,T/273,R,T/281,R,T/281,R,T/	1|0|	target	0	-2.95017	36
68031	KashinaA-20-L146-009-4hr-QEP.16596.16596.2.0.dta	16596	1148.65	2	0.0036907	KRR	HQQTVTIPPK	SSL	1148.64	0.005839	5.74126	0.124109		3	sp|P01024|CO3_HUMAN/	881,R,S/	1|	target	0	2.26056	68
68032	KashinaA-20-L146-009-4hr-QEP.71591.71591.2.1.dta	71591	1110.6	2	0.0036907	LPK	LSITGTYDLK	SVL	1110.6	-3e-05	7.21579	0.124124		3	sp|P01009|A1AT_HUMAN/sp|P01009-2|A1AT_HUMAN/tr|A0A0G2JRN3|A0A0G2JRN3_HUMAN/tr|A0A024R6I7|A0A024R6I7_HUMAN/	314,K,S/314,K,S/314,K,S/314,K,S/	1|	target	0	-0.611379	4
68033	KashinaA-20-L146-009-4hr-QEP.43599.43599.2.1.dta	43599	1283.57	2	0.0036907	NNK	EGYYGYTGAFR	CLV	1283.57	-0.002452	6.809	0.124144		3	sp|P02787|TRFE_HUMAN/tr|H7C5E8|H7C5E8_HUMAN/	530,K,C/87,K,C/	1|	target	0	-4.03883	4
68034	KashinaA-20-L146-009-4hr-QEP.68021.68021.2.1.dta	68021	819.498	2	0.0036907	___	LALDLFK	ELL	819.497	0.000171	5.44241	0.124156		3	REV_sp|Q5JWR5|DOP1_HUMAN/sp|P05546|HEP2_HUMAN/REV_tr|Q5TA12|Q5TA12_HUMAN/	156,A,C/431,R,H/176,A,C/	1|	target	0	-0.260158	0
68035	KashinaA-20-L146-009-4hr-QEP.21769.21769.2.0.dta	21769	885.54	2	0.0036907	GTQ	LTVLSQPK	ATP	885.54	-0.000455	7.40055	0.12416		1	sp|P15814|IGLL1_HUMAN/tr|C9JEE0|C9JEE0_HUMAN/	103,Q,A/104,Q,A/	1|	target	0	1.92427	0
68036	KashinaA-20-L146-009-4hr-QEP.53374.53374.2.0.dta	53374	2121.01	2	0.0036907	INR	HNVYINGITYTPVSSTNEK	DMY	2121.02	-0.011538	11.4965	0.124183	5,Xle->Pro[I];	3	sp|P01023|A2MG_HUMAN/	645,R,D/	1|0|	target	0	-5.75066	100
68037	KashinaA-20-L146-009-4hr-QEP.87815.87815.2.0.dta	87815	2009.92	2	0.0036907	CIK	TDCLSLPSFENAIPMGEK	KDV	2009.92	0.003462	8.37947	0.124216	3,Carbamidomethyl[C];11,Deamidated[N];	3	sp|P08603|CFAH_HUMAN/	986,K,K/	1|0|0|	target	0	0.825766	36
68038	KashinaA-20-L146-009-4hr-QEP.8674.8674.4.1.dta	8674	1752.77	4	0.0036907	GPH	CLCPQHLTGNHCQK	EKC	1752.77	-0.000403	11.6062	0.12422	1,Carbamidomethyl[C];3,Carbamidomethyl[C];12,Carbamidomethyl[C];	1	sp|P00748|FA12_HUMAN/	118,H,E/	1|0|0|0|	target	0	1.87259	36
68039	KashinaA-20-L146-009-4hr-QEP.123813.123813.2.1.dta	123813	2564.3	2	0.0036907	YNR	QSMTLSSEVQIPDFDVDLGTILR	VND	2564.29	0.004048	7.02431	0.124233		3	sp|P04114|APOB_HUMAN/	1055,R,V/	1|	target	0	-0.497389	4
68040	KashinaA-20-L146-009-4hr-QEP.16567.16567.3.0.dta	16567	1304.61	3	0.0036907	QYR	LIVHNGYCDGR	SER	1304.61	0.000746	7.93274	0.124278	5,Deamidated[N];8,Carbamidomethyl[C];	3	sp|P02753|RET4_HUMAN/tr|Q5VY30|Q5VY30_HUMAN/	184,R,S/182,R,S/	1|0|0|	target	0	0.830962	36
68041	KashinaA-20-L146-009-4hr-QEP.43035.43035.2.1.dta	43035	1044.49	2	0.0036907	NVK	MDILSYMR	RQA	1044.49	0.000734	9.02182	0.124296	7,Oxidation[M];	3	sp|P22352|GPX3_HUMAN/tr|A0A087X1J7|A0A087X1J7_HUMAN/	208,K,R/207,K,R/	1|0|	target	0	-0.754275	36
68042	KashinaA-20-L146-009-4hr-QEP.31771.31771.2.0.dta	31771	954.517	2	0.0036907	LCK	QPPAWSIR	DQD	954.516	0.000971	5.74325	0.124297		3	sp|P49908|SEPP1_HUMAN/tr|A0A182DWH8|A0A182DWH8_HUMAN/tr|A0A182DWH7|A0A182DWH7_HUMAN/tr|R4GMT5|R4GMT5_HUMAN/	29,K,D/29,K,D/29,K,D/29,K,D/	1|	target	0	0.013814	0
68043	KashinaA-20-L146-009-4hr-QEP.25168.25168.2.1.dta	25168	1236.5	2	0.0036907	ATR	DNCCILDER	FGS	1236.5	-0.001322	6.2148	0.124308	0,Acetyl[AnyN-term];3,Carbamidomethyl[C];4,Carbamidomethyl[C];	3	sp|P02679|FIBG_HUMAN/sp|P02679-2|FIBG_HUMAN/tr|C9JEU5|C9JEU5_HUMAN/tr|C9JC84|C9JC84_HUMAN/	31,R,F/31,R,F/31,R,F/31,R,F/	1|0|0|0|	target	0	-1.90527	33
68044	KashinaA-20-L146-009-4hr-QEP.79689.79689.3.1.dta	79689	2032.08	3	0.0036907	QGK	EPAHLMSLFGGKPMIIYK	GGT	2032.08	0.000738	9.76627	0.12431		3	sp|P06396|GELS_HUMAN/sp|P06396-2|GELS_HUMAN/sp|P06396-3|GELS_HUMAN/sp|P06396-4|GELS_HUMAN/tr|A0A0A0MS51|A0A0A0MS51_HUMAN/tr|A0A0A0MT01|A0A0A0MT01_HUMAN/	530,K,G/479,K,G/490,K,G/487,K,G/496,K,G/515,K,G/	1|	target	1	-0.905971	8
68045	KashinaA-20-L146-009-4hr-QEP.131326.131326.2.0.dta	131326	1490.7	2	0.0036907	RVR	GGEGTGYFVDFSVR	NCP	1490.69	0.010764	5.68509	0.12432		3	sp|P04196|HRG_HUMAN/	187,R,N/	1|	target	0	-1.96603	68
68046	KashinaA-20-L146-009-4hr-QEP.30257.30257.3.2.dta	30257	1770.77	3	0.0036907	TAK	DALSSVQESQVAQQAR	GWV	1770.77	-0.004567	7.45603	0.124342	8,Cation_Fe[II][E];	3	sp|P02656|APOC3_HUMAN/tr|B0YIW2|B0YIW2_HUMAN/	44,K,G/62,K,G/	1|0|	target	0	2.28823	36
68047	KashinaA-20-L146-009-4hr-QEP.18331.18331.2.0.dta	18331	992.506	2	0.0036907	NMK	QALEEFQK	EVS	992.505	0.001496	7.13425	0.1244		3	sp|P07358|CO8B_HUMAN/tr|F5H7G1|F5H7G1_HUMAN/tr|F5GY80|F5GY80_HUMAN/	490,K,E/438,K,E/428,K,E/	1|	target	0	0.89992	4
68048	KashinaA-20-L146-009-4hr-QEP.16173.16173.2.0.dta	16173	809.441	2	0.0036907	NDR	LASYLDK	VRA	809.44	0.001093	5.76071	0.124404		3	sp|Q04695|K1C17_HUMAN/sp|P08779|K1C16_HUMAN/sp|P19012|K1C15_HUMAN/sp|P02533|K1C14_HUMAN/sp|P08727|K1C19_HUMAN/sp|Q99456|K1C12_HUMAN/sp|P35527|K1C9_HUMAN/REV_sp|O75844|FACE1_HUMAN/sp|P13645|K1C10_HUMAN/tr|K7EPJ9|K7EPJ9_HUMAN/tr|A0A3B3ITG2|A0A3B3ITG2_HUMAN/tr|C9JM50|C9JM50_HUMAN/	94,R,V/127,R,V/115,R,V/125,R,V/90,R,V/135,R,V/163,R,V/40,I,A/156,R,V/79,R,V/99,R,V/90,R,V/	1|	target	0	-0.036751	0
68049	KashinaA-20-L146-009-4hr-QEP.94233.94233.4.1.dta	94233	1935.03	4	0.0036907	QVR	FTVDRPFLFLIYEHR	TSC	1935.03	-0.001179	9.64872	0.12442	4,Dehydrated[D];	3	sp|P05546|HEP2_HUMAN/	468,R,T/	1|0|	target	1	0.939874	36
68050	KashinaA-20-L146-009-4hr-QEP.107933.107933.2.3.dta	107933	1345.7	2	0.0036907	GQR	EVVADSVWVDVK	DSC	1345.7	0.000642	7.03844	0.124435		3	sp|P01024|CO3_HUMAN/	544,R,D/	1|	target	0	-1.34916	4
68051	KashinaA-20-L146-009-4hr-QEP.78228.78228.2.0.dta	78228	1160.55	2	0.0036907	SIS	SYYWSWIR	QPP	1160.55	-6e-05	7.90188	0.124443		1	sp|P01825|HV459_HUMAN/sp|A0A0C4DH41|HV461_HUMAN/	49,S,Q/51,G,Q/	1|	target	0	-2.67509	0
68052	KashinaA-20-L146-009-4hr-QEP.134064.134064.3.0.dta	134064	1671.85	3	0.0036907	LQR	SYTVAIAGYALAQMGR	LKG	1671.85	0.000745	6.78006	0.124445		3	sp|P01024|CO3_HUMAN/tr|M0R0Q9|M0R0Q9_HUMAN/	1185,R,L/50,R,L/	1|	target	0	-2.14142	4
68053	KashinaA-20-L146-009-4hr-QEP.30868.30868.3.0.dta	30868	1966.99	3	0.0036907	KKR	EEAPSLRPAPPPISGGGYR	ARP	1967	-0.006482	10.722	0.124452	8,Oxidation[P];	3	sp|P02675|FIBB_HUMAN/	53,R,A/	1|0|	target	1	-1.83688	100
68054	KashinaA-20-L146-009-4hr-QEP.37194.37194.2.0.dta	37194	1908.9	2	0.0036907	AKC	DIQMTQSPSTLSASVGDR	VTI	1908.9	0.000852	8.73355	0.124465	4,Oxidation[M];	1	sp|P01602|KV105_HUMAN/	22,C,V/	1|0|	target	0	1.83576	36
68055	KashinaA-20-L146-009-4hr-QEP.65179.65179.2.0.dta	65179	2280.07	2	0.0036907	ETS	EMYLIQPDSSVKPYR	VYC	2280.07	0.001334	10.2524	0.124472	1,MeV-300n-s2;	1	sp|P02675|FIBB_HUMAN/tr|D6REL8|D6REL8_HUMAN/	252,S,V/33,S,V/	1|0|	target	1	2.13863	37
68056	KashinaA-20-L146-009-4hr-QEP.49034.49034.2.1.dta	49034	926.546	2	0.0036907	PPK	VSVFVPPR	DGF	926.546	-0.000236	6.71989	0.124485	0,Delta_H(2)C(2)[AnyN-term];	3	sp|P01871|IGHM_HUMAN/sp|P01871-2|IGHM_HUMAN/	112,K,D/112,K,D/	1|0|	target	0	-0.450808	32
68057	KashinaA-20-L146-009-4hr-QEP.71616.71616.3.1.dta	71616	1532.65	3	0.0036907	DAK	MYLGYEYVTAIR	NLR	1532.65	-0.002385	9.55062	0.124489	6,Cation_Fe[II][E];	3	sp|P02787|TRFE_HUMAN/	331,K,N/	1|0|	target	0	-0.904194	36
68058	KashinaA-20-L146-009-4hr-QEP.15595.15595.2.0.dta	15595	1320.58	2	0.0036907	SLR	AEDTAVYYCAK	___	1320.58	-0.001826	11.5589	0.124496	11,glycidamide[K];	3	sp|P01768|HV330_HUMAN/sp|P01764|HV323_HUMAN/sp|P0DP03|HVC05_HUMAN/tr|A0A0J9YY99|A0A0J9YY99_HUMAN/	106,R,-/106,R,-/106,R,-/106,R,-/	1|0|	target	0	-3.14498	36
68059	KashinaA-20-L146-009-4hr-QEP.38738.38738.2.0.dta	38738	1379.69	2	0.0036907	FGK	EFTPPVQAAYQK	VVA	1379.68	0.002422	7.98082	0.124499	7,Deamidated[Q];	3	sp|P68871|HBB_HUMAN/	121,K,V/	1|0|	target	0	-0.873022	36
68060	KashinaA-20-L146-009-4hr-QEP.32010.32010.3.1.dta	32010	1454.63	3	0.0036907	DNR	VWYMDGYHNNR	FVR	1454.63	7e-06	8.35412	0.124503		3	sp|Q99784|NOE1_HUMAN/sp|Q99784-3|NOE1_HUMAN/sp|Q99784-5|NOE1_HUMAN/tr|F5H810|F5H810_HUMAN/	261,R,F/243,R,F/234,R,F/158,R,F/	1|	target	0	-2.91838	4
68061	KashinaA-20-L146-009-4hr-QEP.111241.111241.2.0.dta	111241	1110.6	2	0.0036907	LPK	LSITGTYDLK	SVL	1110.6	0.000283	6.43678	0.124505		3	sp|P01009|A1AT_HUMAN/sp|P01009-2|A1AT_HUMAN/tr|A0A0G2JRN3|A0A0G2JRN3_HUMAN/tr|A0A024R6I7|A0A024R6I7_HUMAN/	314,K,S/314,K,S/314,K,S/314,K,S/	1|	target	0	-3.41552	4
68062	KashinaA-20-L146-009-4hr-QEP.21497.21497.3.2.dta	21497	1529.74	3	0.0036907	WGK	VGAHAGEYGAEALER	MFL	1529.73	0.003137	7.44844	0.12452		3	sp|P69905|HBA_HUMAN/tr|A0A2R8Y7C0|A0A2R8Y7C0_HUMAN/	17,K,M/7,K,M/	1|	target	0	4.90995	4
68063	KashinaA-20-L146-009-4hr-QEP.69249.69249.3.0.dta	69249	1491.75	3	0.0036907	IMK	YEASILTHDSSIR	YLQ	1491.74	0.008414	8.35285	0.124522		3	sp|P02679|FIBG_HUMAN/sp|P02679-2|FIBG_HUMAN/tr|C9JPQ9|C9JPQ9_HUMAN/tr|C9JEU5|C9JEU5_HUMAN/tr|C9JC84|C9JC84_HUMAN/tr|C9JU00|C9JU00_HUMAN/	121,K,Y/121,K,Y/18,K,Y/121,K,Y/121,K,Y/18,K,Y/	1|	target	0	-1.10313	68
68064	KashinaA-20-L146-009-4hr-QEP.88703.88703.3.0.dta	88703	2413.14	3	0.0036907	GEK	VSVLCQENYLIQEGEEITCK	DGR	2413.13	0.010628	9.75554	0.124524	5,Carbamidomethyl[C];8,Deamidated[N];19,Carbamidomethyl[C];	3	sp|P08603|CFAH_HUMAN/	834,K,D/	1|0|0|0|	target	0	0.082942	100
68065	KashinaA-20-L146-009-4hr-QEP.100504.100504.2.1.dta	100504	1627.94	2	0.0036907	SAR	PVAFSVVPTAAAAVSLK	VVA	1627.94	-0.000201	6.05126	0.124544		3	sp|P0C0L4|CO4A_HUMAN/sp|P0C0L4-2|CO4A_HUMAN/tr|A0A0G2JL54|A0A0G2JL54_HUMAN/tr|A0A140TA29|A0A140TA29_HUMAN/tr|A0A140TA49|A0A140TA49_HUMAN/tr|A0A140TA32|A0A140TA32_HUMAN/tr|A0A140TA44|A0A140TA44_HUMAN/tr|A0A0G2JPR0|A0A0G2JPR0_HUMAN/	895,R,V/895,R,V/895,R,V/895,R,V/895,R,V/895,R,V/895,R,V/895,R,V/	1|	target	0	-1.10345	4
68066	KashinaA-20-L146-009-4hr-QEP.91391.91391.4.2.dta	91391	2148.05	4	0.0036907	PDR	IFFHLNAVALGDGGHYTCR	YRL	2148.04	0.000926	7.50665	0.124552	18,Carbamidomethyl[C];	3	sp|P04217|A1BG_HUMAN/sp|P04217-2|A1BG_HUMAN/tr|M0R009|M0R009_HUMAN/	261,R,Y/139,R,Y/244,R,Y/	1|0|	target	0	-3.42209	36
68067	KashinaA-20-L146-009-4hr-QEP.13862.13862.3.1.dta	13862	1643.88	3	0.0036907	TSW	GLGCARPNKPGVYVR	VSR	1643.88	0.001009	11.044	0.124561	4,Carbamidomethyl[C];	1	sp|P00747|PLMN_HUMAN/	780,W,V/	1|0|	target	2	1.19287	36
68068	KashinaA-20-L146-009-4hr-QEP.111964.111964.3.0.dta	111964	1795.88	3	0.0036907	FLK	DSITTWEILAVSMSDK	KGI	1795.88	-3.8e-05	6.17418	0.124568		3	sp|P01024|CO3_HUMAN/	796,K,K/	1|	target	0	0.911164	4
68069	KashinaA-20-L146-009-4hr-QEP.32064.32064.2.1.dta	32064	920.517	2	0.0036907	DQK	AVYEAVLR	SSR	920.52	-0.003208	6.83844	0.124585		3	sp|P12955|PEPD_HUMAN/sp|P12955-2|PEPD_HUMAN/sp|P12955-3|PEPD_HUMAN/tr|K7ES25|K7ES25_HUMAN/tr|A0A494C165|A0A494C165_HUMAN/	303,K,S/262,K,S/239,K,S/300,K,S/302,K,S/	1|	target	0	-3.77318	64
68070	KashinaA-20-L146-009-4hr-QEP.115871.115871.4.3.dta	115871	3706.81	4	0.0036907	INR	HNVYINGITYTPVSSTNEKDMYSFLEDMGLK	AFT	3706.78	0.028512	9.12513	0.124589	0,mTRAQ[AnyN-term];	3	sp|P01023|A2MG_HUMAN/	645,R,A/	1|0|	target	1	-0.402934	101
68071	KashinaA-20-L146-009-4hr-QEP.105451.105451.2.1.dta	105451	1749.95	2	0.0036907	SEK	SQDILLSVENTVIYR	IQA	1749.94	0.007162	8.15834	0.124601		3	sp|P07225|PROS_HUMAN/tr|G5E9F8|G5E9F8_HUMAN/tr|A0A0S2Z4L3|A0A0S2Z4L3_HUMAN/tr|A0A3B3ISJ1|A0A3B3ISJ1_HUMAN/	546,K,I/531,K,I/578,K,I/532,K,I/	1|	target	0	-1.10656	68
68072	KashinaA-20-L146-009-4hr-QEP.87948.87948.2.0.dta	87948	1648.83	2	0.0036907	TDR	WVATGIVSWGIGCSR	GYG	1648.83	0.005384	9.81663	0.124611	13,Carbamidomethyl[C];	3	sp|P00736|C1R_HUMAN/tr|B4DPQ0|B4DPQ0_HUMAN/tr|A0A3B3ISR2|A0A3B3ISR2_HUMAN/tr|A0A3B3ITU4|A0A3B3ITU4_HUMAN/tr|F5H2D0|F5H2D0_HUMAN/	667,R,G/681,R,G/667,R,G/313,R,G/633,R,G/	1|0|	target	0	-0.0038	104
68073	KashinaA-20-L146-009-4hr-QEP.70111.70111.2.1.dta	70111	1369.77	2	0.0036907	SGP	NQEQVSPLTLLK	LGN	1369.77	0.000522	9.7743	0.124613		1	sp|P08697|A2AP_HUMAN/sp|P08697-2|A2AP_HUMAN/tr|A0A0G2JPA8|A0A0G2JPA8_HUMAN/tr|A0A0J9YWQ3|A0A0J9YWQ3_HUMAN/tr|C9JPV4|C9JPV4_HUMAN/tr|A0A0J9YY65|A0A0J9YY65_HUMAN/tr|C9JMH6|C9JMH6_HUMAN/	39,P,L/39,P,L/39,P,L/39,P,L/39,P,L/39,P,L/39,P,L/	1|	target	0	-1.15776	4
68074	KashinaA-20-L146-009-4hr-QEP.14679.14679.2.1.dta	14679	878.501	2	0.0036907	VDK	FLEDVKK	LYH	878.498	0.003259	7.39316	0.124623		3	sp|P01009|A1AT_HUMAN/sp|P01009-2|A1AT_HUMAN/sp|P01009-3|A1AT_HUMAN/tr|A0A0G2JRN3|A0A0G2JRN3_HUMAN/tr|G3V2B9|G3V2B9_HUMAN/tr|A0A024R6I7|A0A024R6I7_HUMAN/	153,K,L/153,K,L/153,K,L/153,K,L/67,K,L/153,K,L/	1|	target	1	0.579722	64
68075	KashinaA-20-L146-009-4hr-QEP.49571.49571.2.3.dta	49571	911.521	2	0.0036907	QQK	QLEQVIAK	DLL	911.52	0.001041	8.07998	0.12463	0,Gln->pyro-Glu[AnyN-termQ];	3	sp|P02671|FIBA_HUMAN/sp|P02671-2|FIBA_HUMAN/tr|A0A087WUA0|A0A087WUA0_HUMAN/	202,K,D/202,K,D/202,K,D/	1|0|	target	0	-1.33353	36
68076	KashinaA-20-L146-009-4hr-QEP.63643.63643.3.1.dta	63643	1414.7	3	0.0036907	NTK	VMDKYTFELSR	RTH	1414.7	-0.001971	8.08693	0.124636	0,Delta_H(2)C(2)[AnyN-term];	3	sp|P02774|VTDB_HUMAN/sp|P02774-2|VTDB_HUMAN/sp|P02774-3|VTDB_HUMAN/tr|D6RF35|D6RF35_HUMAN/	341,K,R/219,K,R/360,K,R/341,K,R/	1|0|	target	1	-2.56638	36
68077	KashinaA-20-L146-009-4hr-QEP.57763.57763.3.0.dta	57763	2258.15	3	0.0036907	AYR	VPVAVQGEDTVQSLTQGDGVAK	LSI	2258.17	-0.01268	9.46694	0.12465	13,Ser->Phe[S];	3	sp|P01024|CO3_HUMAN/	386,R,L/	1|0|	target	0	0.443117	100
68078	KashinaA-20-L146-009-4hr-QEP.5351.5351.2.0.dta	5351	853.453	2	0.0036907	GKS	AVQGPPER	DLC	853.453	0.000301	8.14113	0.124659		1	sp|P01876|IGHA1_HUMAN/sp|P01877|IGHA2_HUMAN/tr|A0A286YEY1|A0A286YEY1_HUMAN/tr|A0A0G2JMB2|A0A0G2JMB2_HUMAN/tr|A0A286YEY5|A0A286YEY5_HUMAN/	169,S,D/156,S,D/169,S,D/156,S,D/156,S,D/	1|	target	0	0.246121	0
68079	KashinaA-20-L146-009-4hr-QEP.12053.12053.2.0.dta	12053	843.425	2	0.0036907	DGR	VYVYNGK	ETT	843.425	0.000288	6.45549	0.124661	5,Deamidated[N];	3	sp|P80108|PHLD_HUMAN/	757,R,E/	1|0|	target	0	-0.658365	32
68080	KashinaA-20-L146-009-4hr-QEP.131953.131953.3.0.dta	131953	1730.92	3	0.0036907	HVK	HFVINLIGDFEVAEK	INA	1730.91	0.005068	7.00963	0.124669		3	sp|P04114|APOB_HUMAN/	2318,K,I/	1|	target	0	-3.82335	4
68081	KashinaA-20-L146-009-4hr-QEP.95850.95850.2.2.dta	95850	1345.7	2	0.0036907	GQR	EVVADSVWVDVK	DSC	1345.7	-0.002899	7.21602	0.124674		3	sp|P01024|CO3_HUMAN/	544,R,D/	1|	target	0	-4.92174	4
68082	KashinaA-20-L146-009-4hr-QEP.120455.120455.2.0.dta	120455	1160.59	2	0.0036907	TGK	WFYIASAFR	NEE	1160.59	-0.000509	6.09065	0.124677		3	sp|P19652|A1AG2_HUMAN/sp|P02763|A1AG1_HUMAN/	42,K,N/42,K,N/	1|	target	0	-1.44529	4
68083	KashinaA-20-L146-009-4hr-QEP.74514.74514.2.0.dta	74514	1917.96	2	0.0036907	AYG	DIVMTQSPDSLAVSLGER	ATI	1917.96	-0.002292	9.72859	0.124688		1	sp|P06312|KV401_HUMAN/	20,G,A/	1|	target	0	-2.78703	4
68084	KashinaA-20-L146-009-4hr-QEP.37951.37951.2.1.dta	37951	1255.64	2	0.0036907	KSK	AIGYLNTGYQR	QLN	1255.64	0.000304	7.75269	0.124692		3	sp|P01023|A2MG_HUMAN/	1003,K,Q/	1|	target	0	2.22602	4
68085	KashinaA-20-L146-009-4hr-QEP.125196.125196.5.2.dta	125196	3885.95	5	0.0036907	PSK	SFVHLEPMSHELPCGHTQTVQAHYILNGGTLLGLK	KLS	3885.94	0.012238	9.22504	0.124736	14,Carbamidomethyl[C];27,Deamidated[N];	3	sp|P01023|A2MG_HUMAN/	456,K,K/	1|0|0|	target	0	2.47718	104
68086	KashinaA-20-L146-009-4hr-QEP.136234.136234.4.4.dta	136234	3723.73	4	0.0036907	PGR	YFAHSILTVSEEEWNTGETYTCVVAHEALPNR	VTE	3723.74	-0.003604	8.19787	0.124775	22,Carbamidomethyl[C];	3	sp|P01871|IGHM_HUMAN/sp|P01871-2|IGHM_HUMAN/	391,R,V/391,R,V/	1|0|	target	0	0.832862	40
68087	KashinaA-20-L146-009-4hr-QEP.30935.30935.2.1.dta	30935	1192.6	2	0.0036907	GLR	QGYFVEAQPK	IVL	1192.6	-0.001529	8.53001	0.124775	0,Delta_H(2)C(2)[AnyN-term];	3	sp|P02743|SAMP_HUMAN/	139,R,I/	1|0|	target	0	-3.94732	36
68088	KashinaA-20-L146-009-4hr-QEP.52237.52237.2.1.dta	52237	1359.69	2	0.0036907	NWR	ENLDRDIALMK	LKK	1359.69	-0.002145	10.3344	0.124775	0,Acetyl[AnyN-term];	3	sp|P00734|THRB_HUMAN/	456,R,L/	1|0|	target	1	-0.204713	36
68089	KashinaA-20-L146-009-4hr-QEP.129782.129782.3.3.dta	129782	2533.23	3	0.0036907	VSK	GLLIFDASSSWGPQMSASVHLDSK	KKQ	2533.24	-0.005353	7.18569	0.124813		3	sp|P04114|APOB_HUMAN/	1450,K,K/	1|	target	0	0.583585	4
68090	KashinaA-20-L146-009-4hr-QEP.22698.22698.2.0.dta	22698	864.482	2	0.0036907	AKK	LINDYVK	NGT	864.483	-0.000556	5.84322	0.124827		3	sp|P01011|AACT_HUMAN/sp|P01011-2|AACT_HUMAN/tr|G3V595|G3V595_HUMAN/	178,K,N/178,K,N/178,K,N/	1|	target	0	0.228459	0
68091	KashinaA-20-L146-009-4hr-QEP.135812.135812.3.0.dta	135812	2615.41	3	0.0036907	VAR	TLLVFEVQQPFLFVLWDQQHK	FPV	2615.4	0.010353	9.45966	0.124861		3	sp|P05155|IC1_HUMAN/sp|P05155-2|IC1_HUMAN/sp|P05155-3|IC1_HUMAN/tr|E9PGN7|E9PGN7_HUMAN/tr|H9KV48|H9KV48_HUMAN/	466,R,F/414,R,F/471,R,F/509,R,F/429,R,F/	1|	target	0	1.70434	72
68092	KashinaA-20-L146-009-4hr-QEP.116310.116310.3.0.dta	116310	1581.83	3	0.0036907	EIK	HIYAISSAALSASYK	ADT	1581.83	-0.000921	7.90122	0.124863		3	sp|P04114|APOB_HUMAN/	1837,K,A/	1|	target	0	-0.016673	8
68093	KashinaA-20-L146-009-4hr-QEP.135575.135575.3.2.dta	135575	2175.01	3	0.0036907	IAK	IMNGEADAMSLDGGFVYIAGK	CGL	2175.01	-0.004169	7.1362	0.124875	2,Oxidation[M];	3	sp|P02787|TRFE_HUMAN/	399,K,C/	1|0|	target	0	-0.576235	37
68094	KashinaA-20-L146-009-4hr-QEP.33391.33391.2.1.dta	33391	927.491	2	0.0036907	LKK	YLYEIAR	RHP	927.493	-0.002811	6.50381	0.124901		3	sp|P02768|ALBU_HUMAN/tr|H7C013|H7C013_HUMAN/tr|D6RHD5|D6RHD5_HUMAN/tr|H0YA55|H0YA55_HUMAN/tr|B7WNR0|B7WNR0_HUMAN/tr|A0A0C4DGB6|A0A0C4DGB6_HUMAN/	161,K,R/163,K,R/11,L,R/6,R,R/46,L,R/161,K,R/	1|	target	0	-2.02492	64
68095	KashinaA-20-L146-009-4hr-QEP.106364.106364.6.1.dta	106364	5242.69	6	0.0036907	PSK	SFVHLEPMSHELPCGHTQTVQAHYILNGGTLLGLKKLSFYYLIMAK	GGI	5242.7	-0.010004	9.37202	0.124925	14,Carbamidomethyl[C];	3	sp|P01023|A2MG_HUMAN/	456,K,G/	1|0|	target	2	-0.464721	40
68096	KashinaA-20-L146-009-4hr-QEP.32740.32740.2.0.dta	32740	1128.55	2	0.0036907	TLK	YTCLPGYVR	SHS	1128.55	-0.000103	7.35864	0.124932	3,Carbamidomethyl[C];	3	sp|P04003|C4BPA_HUMAN/tr|F2Z2V7|F2Z2V7_HUMAN/tr|A6PVY5|A6PVY5_HUMAN/	78,K,S/78,K,S/78,K,S/	1|0|	target	0	1.42929	36
68097	KashinaA-20-L146-009-4hr-QEP.104556.104556.2.0.dta	104556	1110.6	2	0.0036907	LPK	LSITGTYDLK	SVL	1110.6	0.000403	6.11761	0.124937		3	sp|P01009|A1AT_HUMAN/sp|P01009-2|A1AT_HUMAN/tr|A0A0G2JRN3|A0A0G2JRN3_HUMAN/tr|A0A024R6I7|A0A024R6I7_HUMAN/	314,K,S/314,K,S/314,K,S/314,K,S/	1|	target	0	-1.43596	4
68098	KashinaA-20-L146-009-4hr-QEP.103368.103368.3.0.dta	103368	1752.95	3	0.0036907	ISR	YVGGQEHFAHLLILR	DTK	1752.95	-0.000811	8.04305	0.124938		3	sp|P02763|A1AG1_HUMAN/	108,R,D/	1|	target	0	0.844053	4
68099	KashinaA-20-L146-009-4hr-QEP.23850.23850.4.5.dta	23850	2607.31	4	0.0036907	NTR	KPVDEYKDCHLAQVPSHTVVAR	SMG	2607.3	0.008723	9.2015	0.124938	7,Xlink_EGS[115][K];	3	sp|P02787|TRFE_HUMAN/	251,R,S/	1|0|	target	2	-0.974496	100
68100	KashinaA-20-L146-009-4hr-QEP.29568.29568.3.2.dta	29568	1529.73	3	0.0036907	WGK	VGAHAGEYGAEALER	MFL	1529.73	-0.006606	7.21035	0.124942		3	sp|P69905|HBA_HUMAN/tr|A0A2R8Y7C0|A0A2R8Y7C0_HUMAN/	17,K,M/7,K,M/	1|	target	0	-2.51031	68
68101	KashinaA-20-L146-009-4hr-QEP.57208.57208.3.1.dta	57208	1581.83	3	0.0036907	EIK	HIYAISSAALSASYK	ADT	1581.83	0.000307	8.77689	0.124995		3	sp|P04114|APOB_HUMAN/	1837,K,A/	1|	target	0	3.33203	8
68102	KashinaA-20-L146-009-4hr-QEP.26453.26453.2.0.dta	26453	1318.58	2	0.0036907	SLR	AEDTAVYYCAR	___	1318.57	0.003352	5.03138	0.124999	9,Carbamidomethyl[C];	3	sp|P01762|HV311_HUMAN/sp|P01767|HV353_HUMAN/sp|A0A0B4J1X5|HV374_HUMAN/sp|A0A0C4DH42|HV366_HUMAN/sp|A0A0B4J1V1|HV321_HUMAN/sp|P01772|HV333_HUMAN/sp|P01763|HV348_HUMAN/sp|P01780|HV307_HUMAN/sp|A0A0J9YVY3|HV741_HUMAN/sp|P0DP02|HVC33_HUMAN/	106,R,-/105,R,-/106,R,-/105,R,-/106,R,-/106,R,-/106,R,-/106,R,-/106,K,-/106,R,-/	1|0|	target	0	4.93643	36
68103	KashinaA-20-L146-009-4hr-QEP.89821.89821.3.1.dta	89821	1690.02	3	0.0036907	LTK	ILHVFHGLLPGFLVK	MSG	1690.02	0.001649	9.06892	0.125		3	sp|Q8NBP7|PCSK9_HUMAN/tr|A0A669KAY4|A0A669KAY4_HUMAN/	110,K,M/110,K,M/	1|	target	0	-2.58889	8
68104	KashinaA-20-L146-009-4hr-QEP.67389.67389.2.0.dta	67389	1494.73	2	0.0036907	DAK	MYLGYEYVTAIR	NLR	1494.73	0.004408	8.49924	0.12501	1,Oxidation[M];	3	sp|P02787|TRFE_HUMAN/	331,K,N/	1|0|	target	0	-7.57748	36
68105	KashinaA-20-L146-009-4hr-QEP.20708.20708.2.0.dta	20708	1449.65	2	0.0036907	KLC	MGSGLNLCEPNNK	EGY	1449.65	0.005863	9.91581	0.125015	1,Oxidation[M];8,Carbamidomethyl[C];	1	sp|P02787|TRFE_HUMAN/tr|H7C5E8|H7C5E8_HUMAN/	517,C,E/74,C,E/	1|0|0|	target	0	-0.158555	100
68106	KashinaA-20-L146-009-4hr-QEP.70907.70907.2.3.dta	70907	1110.6	2	0.0036907	LPK	LSITGTYDLK	SVL	1110.6	0.000493	6.53367	0.125023		3	sp|P01009|A1AT_HUMAN/sp|P01009-2|A1AT_HUMAN/tr|A0A0G2JRN3|A0A0G2JRN3_HUMAN/tr|A0A024R6I7|A0A024R6I7_HUMAN/	314,K,S/314,K,S/314,K,S/314,K,S/	1|	target	0	-0.063314	4
68107	KashinaA-20-L146-009-4hr-QEP.17864.17864.3.0.dta	17864	2135.97	3	0.0036907	QWK	VDNALQSGNSQESVTEQDSK	DST	2135.97	-0.003242	7.22806	0.125027		3	sp|P01834|IGKC_HUMAN/tr|A0A5H1ZRQ3|A0A5H1ZRQ3_HUMAN/	42,K,D/42,K,D/	1|	target	0	1.95353	4
68108	KashinaA-20-L146-009-4hr-QEP.71805.71805.2.0.dta	71805	1110.6	2	0.0036907	LPK	LSITGTYDLK	SVL	1110.6	-0.001173	7.35438	0.125045		3	sp|P01009|A1AT_HUMAN/sp|P01009-2|A1AT_HUMAN/tr|A0A0G2JRN3|A0A0G2JRN3_HUMAN/tr|A0A024R6I7|A0A024R6I7_HUMAN/	314,K,S/314,K,S/314,K,S/314,K,S/	1|	target	0	0.609797	4
68109	KashinaA-20-L146-009-4hr-QEP.17270.17270.2.0.dta	17270	917.494	2	0.0036907	FLK	DSVTGTLPK	VHR	917.494	0.000325	7.8164	0.125047		3	sp|P03952|KLKB1_HUMAN/tr|H0YAC1|H0YAC1_HUMAN/tr|C9J075|C9J075_HUMAN/tr|C9JCT1|C9JCT1_HUMAN/tr|E9PBC5|E9PBC5_HUMAN/	80,K,V/128,K,V/80,K,V/42,K,V/42,K,V/	1|	target	0	-0.318965	8
68110	KashinaA-20-L146-009-4hr-QEP.35917.35917.2.3.dta	35917	904.534	2	0.0036907	TYK	VTSTLTIK	ESD	904.535	-0.001271	5.56475	0.125062	0,Acetyl[AnyN-term];	3	sp|P01871|IGHM_HUMAN/sp|P01871-2|IGHM_HUMAN/	177,K,E/177,K,E/	1|0|	target	0	0.352482	33
68111	KashinaA-20-L146-009-4hr-QEP.49327.49327.2.3.dta	49327	1031.47	2	0.0036907	CLR	MCSFPFVK	NGH	1031.47	0.000111	6.87702	0.125077	1,Oxidation[M];2,Carbamidomethyl[C];	3	sp|Q9BXR6|FHR5_HUMAN/	85,R,N/	1|0|0|	target	0	-2.96719	32
68112	KashinaA-20-L146-009-4hr-QEP.9790.9790.2.1.dta	9790	1290.59	2	0.0036907	ELR	QQTEWQSGQR	WEL	1290.58	0.007691	7.82612	0.125092	0,Carbamyl[AnyN-term];	3	sp|P02649|APOE_HUMAN/tr|H0Y7L5|H0Y7L5_HUMAN/tr|E7ERP7|E7ERP7_HUMAN/tr|E9PEV4|E9PEV4_HUMAN/	33,R,W/59,R,W/33,R,W/33,R,W/	1|0|	target	0	0.005342	97
68113	KashinaA-20-L146-009-4hr-QEP.134356.134356.3.0.dta	134356	1855.97	3	0.0036907	EVK	FNKPFVFLMIEQNTK	SPL	1855.98	-0.002907	6.3243	0.125098		3	sp|P01009|A1AT_HUMAN/tr|A0A024R6I7|A0A024R6I7_HUMAN/	389,K,S/389,K,S/	1|	target	1	-2.49053	4
68114	KashinaA-20-L146-009-4hr-QEP.116911.116911.4.1.dta	116911	4329.96	4	0.0036907	ERR	DTANLFPQTSLTLHMWPDTEGTFNVECLTTDHYTGGMK	QKY	4329.94	0.020133	7.29526	0.125106	24,Deamidated[N];27,Carbamidomethyl[C];	3	sp|P00450|CERU_HUMAN/tr|H7C5R1|H7C5R1_HUMAN/	672,R,Q/455,R,Q/	1|0|0|	target	0	0.931383	100
68115	KashinaA-20-L146-009-4hr-QEP.71472.71472.3.0.dta	71472	2690.18	3	0.0036907	ALK	HQPQEFPTYVEPTNDEICEAFR	KDP	2690.18	-0.002595	8.70473	0.125116	22,G-H1[R];	3	sp|P02774|VTDB_HUMAN/sp|P02774-2|VTDB_HUMAN/sp|P02774-3|VTDB_HUMAN/tr|D6RF35|D6RF35_HUMAN/tr|D6RBJ7|D6RBJ7_HUMAN/	127,K,K/5,K,K/146,K,K/127,K,K/127,K,K/	1|0|	target	0	-0.701574	36
68116	KashinaA-20-L146-009-4hr-QEP.18014.18014.2.3.dta	18014	1039.49	2	0.0036907	CFK	GGNQLYCVK	MGS	1039.49	0.00444	7.81585	0.12512	3,Deamidated[N];7,Carbamidomethyl[C];	3	sp|P13671|CO6_HUMAN/	890,K,M/	1|0|0|	target	0	-0.58027	100
68117	KashinaA-20-L146-009-4hr-QEP.80587.80587.2.0.dta	80587	1135.58	2	0.0036907	AFR	QPSSAFAAFVK	RAP	1135.58	0.000479	5.09099	0.125132	0,Gln->pyro-Glu[AnyN-termQ];	3	sp|P01024|CO3_HUMAN/	1060,R,R/	1|0|	target	0	0.177219	36
68118	KashinaA-20-L146-009-4hr-QEP.52208.52208.3.1.dta	52208	1234.71	3	0.0036907	GGR	EHVAHLLFLR	DTK	1234.71	6.4e-05	5.51785	0.12514		3	sp|P19652|A1AG2_HUMAN/	113,R,D/	1|	target	0	-2.15346	4
68119	KashinaA-20-L146-009-4hr-QEP.84198.84198.3.4.dta	84198	2057.94	3	0.0036907	VKK	LYHSEAFTVNFGDTEEAK	KQI	2057.94	-0.000975	6.2721	0.125143		3	sp|P01009|A1AT_HUMAN/sp|P01009-2|A1AT_HUMAN/sp|P01009-3|A1AT_HUMAN/tr|A0A0G2JRN3|A0A0G2JRN3_HUMAN/tr|G3V2B9|G3V2B9_HUMAN/tr|A0A024R6I7|A0A024R6I7_HUMAN/	160,K,K/160,K,K/160,K,K/160,K,K/74,K,K/160,K,K/	1|	target	0	2.33135	4
68120	KashinaA-20-L146-009-4hr-QEP.21469.21469.2.0.dta	21469	1903.83	2	0.0036907	FNK	NNEGTYYSPNYNPQSR	SVP	1903.82	0.006163	7.50146	0.125161		3	sp|P00450|CERU_HUMAN/tr|H7C5R1|H7C5R1_HUMAN/tr|E9PFZ2|E9PFZ2_HUMAN/	484,K,S/267,K,S/484,K,S/	1|	target	0	0.508257	68
68121	KashinaA-20-L146-009-4hr-QEP.44666.44666.2.0.dta	44666	1815.84	2	0.0036907	QCK	LGYVTADGETSGSITCGK	DGW	1815.84	-0.00183	6.95722	0.125163	16,Carbamidomethyl[C];	3	sp|P08603|CFAH_HUMAN/	478,K,D/	1|0|	target	0	-6.39145	36
68122	KashinaA-20-L146-009-4hr-QEP.58171.58171.2.0.dta	58171	991.452	2	0.0036907	FAK	FTFEYSR	RHP	991.452	0.000459	6.23526	0.125176	0,Acetyl[AnyN-term];	3	sp|P43652|AFAM_HUMAN/	353,K,R/	1|0|	target	0	-0.44695	32
68123	KashinaA-20-L146-009-4hr-QEP.20635.20635.3.0.dta	20635	1482.77	3	0.0036907	KHR	VQELGHGCAALVTK	AGA	1482.77	-0.00185	7.38127	0.125177	8,Carbamidomethyl[C];	3	sp|Q9Y490|TLN1_HUMAN/	1919,R,A/	1|0|	target	0	-1.84187	36
68124	KashinaA-20-L146-009-4hr-QEP.136919.136919.3.1.dta	136919	2217.23	3	0.0036907	VVK	VFSLAVNLIAIDSQVLCGAVK	WLI	2217.23	0.002512	7.94486	0.125178	17,Carbamidomethyl[C];	3	sp|P01024|CO3_HUMAN/	1084,K,W/	1|0|	target	0	-5.81198	36
68125	KashinaA-20-L146-009-4hr-QEP.49390.49390.3.1.dta	49390	1708.85	3	0.0036907	DEK	NWGLSVYADKPETTK	EQL	1708.85	-0.00159	7.67921	0.125185		3	sp|P02763|A1AG1_HUMAN/	138,K,E/	1|	target	1	1.69532	4
68126	KashinaA-20-L146-009-4hr-QEP.66944.66944.3.1.dta	66944	2182.96	3	0.0036907	PYR	VYCDMNTENGGWTVIQNR	QDG	2182.96	-0.003504	8.62702	0.125212	0,Delta_H(2)C(2)[AnyN-term];3,Carbamidomethyl[C];	3	sp|P02675|FIBB_HUMAN/tr|D6REL8|D6REL8_HUMAN/	267,R,Q/48,R,Q/	1|0|0|	target	0	-2.13746	36
68127	KashinaA-20-L146-009-4hr-QEP.8369.8369.2.0.dta	8369	804.45	2	0.0036907	RRR	SVQLTEK	RMD	804.446	0.004257	6.48646	0.125218		3	sp|P01024|CO3_HUMAN/	671,R,R/	1|	target	0	0.282953	64
68128	KashinaA-20-L146-009-4hr-QEP.83301.83301.2.0.dta	83301	1171.66	2	0.0036907	AGR	RLWWLDLK	SGA	1171.66	0.000538	7.81683	0.125229	0,Acetyl[AnyN-term];	3	sp|P02790|HEMO_HUMAN/	378,R,S/	1|0|	target	1	-1.3378	32
68129	KashinaA-20-L146-009-4hr-QEP.73596.73596.2.0.dta	73596	925.583	2	0.0036907	MTR	VVGGLVALR	GAH	925.583	-0.000292	6.47375	0.125234	0,Acetyl[AnyN-term];	3	sp|P00748|FA12_HUMAN/	372,R,G/	1|0|	target	0	-0.882097	36
68130	KashinaA-20-L146-009-4hr-QEP.131851.131851.2.0.dta	131851	1110.6	2	0.0036907	LPK	LSITGTYDLK	SVL	1110.6	7.6e-05	7.09164	0.125251		3	sp|P01009|A1AT_HUMAN/sp|P01009-2|A1AT_HUMAN/tr|A0A0G2JRN3|A0A0G2JRN3_HUMAN/tr|A0A024R6I7|A0A024R6I7_HUMAN/	314,K,S/314,K,S/314,K,S/314,K,S/	1|	target	0	-5.38223	4
68131	KashinaA-20-L146-009-4hr-QEP.43726.43726.3.1.dta	43726	2150.07	3	0.0036907	ELK	AYKSELEEQLTPVAEETR	ARL	2150.06	0.007344	9.84444	0.125278	3,Carbamidomethyl[K](Gly[K]);	3	sp|P02649|APOE_HUMAN/tr|H0Y7L5|H0Y7L5_HUMAN/tr|E7ERP7|E7ERP7_HUMAN/tr|E9PEV4|E9PEV4_HUMAN/	90,K,A/116,K,A/90,K,A/90,K,A/	1|0|	target	1	3.1926	100
68132	KashinaA-20-L146-009-4hr-QEP.46068.46068.2.1.dta	46068	1079.57	2	0.0036907	LEK	NYNLVESLK	LMG	1079.57	-0.003703	5.68596	0.125282		3	sp|P05546|HEP2_HUMAN/	401,K,L/	1|	target	0	-5.71305	64
68133	KashinaA-20-L146-009-4hr-QEP.5810.5810.2.1.dta	5810	1017.57	2	0.0036907	PLK	QRVEASISK	ASS	1017.57	0.000235	7.48233	0.125295		3	sp|P0C0L5|CO4B_HUMAN/sp|P0C0L4|CO4A_HUMAN/sp|P0C0L4-2|CO4A_HUMAN/tr|A0A0G2JL54|A0A0G2JL54_HUMAN/tr|A0A140TA29|A0A140TA29_HUMAN/tr|A0A140TA49|A0A140TA49_HUMAN/tr|A0A140TA32|A0A140TA32_HUMAN/tr|A0A140TA44|A0A140TA44_HUMAN/tr|A0A0G2JPR0|A0A0G2JPR0_HUMAN/tr|A0A3B3ISA6|A0A3B3ISA6_HUMAN/tr|F5GXS0|F5GXS0_HUMAN/	1165,K,A/1165,K,A/1165,K,A/1165,K,A/1165,K,A/1165,K,A/1165,K,A/1165,K,A/1165,K,A/734,K,A/1165,K,A/	1|	target	1	0.928133	4
68134	KashinaA-20-L146-009-4hr-QEP.104708.104708.4.1.dta	104708	3900.73	4	0.0036907	CLR	LCFFPFVENGHSESSGQTHLEGDTVQIICNTGYR	LQN	3900.76	-0.026473	8.1022	0.125349	2,Carbamidomethyl[C];9,Deamidated[N];29,Carbamidomethyl[C];	3	sp|P36980|FHR2_HUMAN/sp|P36980-2|FHR2_HUMAN/sp|Q03591|FHR1_HUMAN/tr|A0A3B3IS00|A0A3B3IS00_HUMAN/tr|A0A3B3IQ51|A0A3B3IQ51_HUMAN/tr|B1AKG0|B1AKG0_HUMAN/tr|A0A3B3IRW0|A0A3B3IRW0_HUMAN/	85,R,L/85,R,L/85,R,L/31,R,L/170,R,L/85,R,L/20,G,L/	1|0|0|0|	target	0	-2.24358	100
68135	KashinaA-20-L146-009-4hr-QEP.68634.68634.3.1.dta	68634	1643.97	3	0.0036907	GNK	EKNVPLPVIAELPPK	VSV	1643.97	0.000356	8.1326	0.12536		3	sp|P01871|IGHM_HUMAN/sp|P01871-2|IGHM_HUMAN/	97,K,V/97,K,V/	1|	target	1	0.271464	4
68136	KashinaA-20-L146-009-4hr-QEP.77140.77140.2.0.dta	77140	1691.84	2	0.0036907	KED	PQTFYYAVAVVK	KDS	1691.84	0.002601	12.6337	0.125361	0,Unknown_306[AnyN-term];	1	sp|P02787|TRFE_HUMAN/	109,D,K/	1|0|	target	0	1.23821	36
68137	KashinaA-20-L146-009-4hr-QEP.68109.68109.3.0.dta	68109	1712.77	3	0.0036907	CHR	GECQAEGVLFFQGDR	EWF	1712.77	-0.001055	7.07903	0.125383	3,Carbamidomethyl[C];	3	sp|P02790|HEMO_HUMAN/tr|Q9BS19|Q9BS19_HUMAN/	151,R,E/151,R,E/	1|0|	target	0	-0.298539	36
68138	KashinaA-20-L146-009-4hr-QEP.27028.27028.2.0.dta	27028	1431.77	2	0.0036907	IQH	TLSVQSASSTVKK	KKE	1431.77	-0.0001	11.088	0.12539	12,Xlink_BS2G[96][K];	1	sp|Q8IWC1|MA7D3_HUMAN/sp|Q8IWC1-2|MA7D3_HUMAN/sp|Q8IWC1-3|MA7D3_HUMAN/sp|Q8IWC1-4|MA7D3_HUMAN/tr|A0A0A0MRP0|A0A0A0MRP0_HUMAN/	547,H,K/506,H,K/512,H,K/529,H,K/506,H,K/	1|0|	target	1	0.547939	36
68139	KashinaA-20-L146-009-4hr-QEP.85684.85684.3.2.dta	85684	2451.21	3	0.0036907	YWK	ALGISPFHEHAEVVFTANDSGPR	RYT	2451.21	0.002289	8.70172	0.125406		3	sp|P02766|TTHY_HUMAN/tr|A0A087WV45|A0A087WV45_HUMAN/	100,K,R/100,K,R/	1|	target	0	0.115885	8
68140	KashinaA-20-L146-009-4hr-QEP.109953.109953.2.1.dta	109953	2832.34	2	0.0036907	CGE	QNMIGMTPTVIAVHYLDETEQWEK	FGL	2832.32	0.021137	12.1059	0.125418	0,Gln->pyro-Glu[AnyN-termQ];6,Oxidation[M];	1	sp|P01024|CO3_HUMAN/	1012,E,F/	1|0|0|	target	0	0.125646	100
68141	KashinaA-20-L146-009-4hr-QEP.26954.26954.2.0.dta	26954	865.432	2	0.0036907	VFK	FDTISEK	TSD	865.43	0.002358	8.05056	0.125433	0,Delta_H(2)C(2)[AnyN-term];	3	sp|P01008|ANT3_HUMAN/tr|Q8TCE1|Q8TCE1_HUMAN/	139,K,T/139,K,T/	1|0|	target	0	-2.38683	32
68142	KashinaA-20-L146-009-4hr-QEP.64144.64144.2.2.dta	64144	1277.6	2	0.0036907	VKK	SASDLTWDNLK	GKK	1277.6	-0.003369	7.9774	0.125435	0,Formyl[AnyN-term];	3	sp|P02787|TRFE_HUMAN/tr|H7C5E8|H7C5E8_HUMAN/	453,K,G/10,K,G/	1|0|	target	0	1.35296	36
68143	KashinaA-20-L146-009-4hr-QEP.131174.131174.4.1.dta	131174	3083.5	4	0.0036907	VEK	ELTPEVLQEWLDELEEMMLVVHMPR	FRI	3083.49	0.006584	8.76619	0.125446	4,Pro->Asn[P];	3	sp|P01008|ANT3_HUMAN/	329,K,F/	1|0|	target	0	-1.49009	36
68144	KashinaA-20-L146-009-4hr-QEP.27494.27494.2.0.dta	27494	880.43	2	0.0036907	FHK	NEIWYR	TEQ	880.431	-0.001385	6.83359	0.125493		3	sp|P00748|FA12_HUMAN/	146,K,T/	1|	target	0	-2.07002	0
68145	KashinaA-20-L146-009-4hr-QEP.107464.107464.3.0.dta	107464	2310.09	3	0.0036907	SAF	AVHDLEEDTWYATGILSFDK	SCA	2310.09	-0.000771	7.13734	0.125494		1	sp|P00738|HPT_HUMAN/sp|P00738-2|HPT_HUMAN/tr|A0A087WU08|A0A087WU08_HUMAN/tr|J3QLC9|J3QLC9_HUMAN/tr|A0A0C4DGL8|A0A0C4DGL8_HUMAN/tr|J3QR68|J3QR68_HUMAN/tr|H0Y300|H0Y300_HUMAN/	359,F,S/300,F,S/234,F,S/318,F,S/300,F,S/357,F,S/395,F,S/	1|	target	0	1.68152	4
68146	KashinaA-20-L146-009-4hr-QEP.94504.94504.3.0.dta	94504	2911.38	3	0.0036907	CQK	RPCGHPGDTPFGTFTLTGGNVFEYGVK	AVY	2911.38	0.000429	9.02794	0.125496	3,Carbamidomethyl[C];	3	sp|P08603|CFAH_HUMAN/sp|P08603-2|CFAH_HUMAN/tr|Q5TFM2|Q5TFM2_HUMAN/tr|A0A0D9SG88|A0A0D9SG88_HUMAN/	82,K,A/82,K,A/82,K,A/82,K,A/	1|0|	target	1	-3.20034	40
68147	KashinaA-20-L146-009-4hr-QEP.82900.82900.2.1.dta	82900	1653.89	2	0.0036907	RNK	FVTVQATFGTQVVEK	VVL	1653.88	0.00198	7.39278	0.125504		3	sp|P01024|CO3_HUMAN/tr|M0R1Q1|M0R1Q1_HUMAN/	104,K,V/63,K,V/	1|	target	0	-3.82346	4
68148	KashinaA-20-L146-009-4hr-QEP.123700.123700.2.1.dta	123700	1671.86	2	0.0036907	LQR	SYTVAIAGYALAQMGR	LKG	1671.85	0.003322	6.01527	0.125511		3	sp|P01024|CO3_HUMAN/tr|M0R0Q9|M0R0Q9_HUMAN/	1185,R,L/50,R,L/	1|	target	0	-4.7748	4
68149	KashinaA-20-L146-009-4hr-QEP.29599.29599.2.0.dta	29599	1615.79	2	0.0036907	TGK	RLMQCLPNPEDVK	MAL	1615.79	-0.006732	11.236	0.125518	3,Oxidation[M];5,Carbamidomethyl[C];	3	sp|P04003|C4BPA_HUMAN/	553,K,M/	1|0|0|	target	1	-4.14767	104
68150	KashinaA-20-L146-009-4hr-QEP.30230.30230.4.1.dta	30230	3734.63	4	0.0036907	SER	GSAGHWTSESSVSGSTGQWHSESGSFRPDSPGSGNAR	PNN	3734.61	0.017001	9.70296	0.125519	35,Deamidated[N];	3	sp|P02671|FIBA_HUMAN/sp|P02671-2|FIBA_HUMAN/	367,R,P/367,R,P/	1|0|	target	1	7.13237	104
68151	KashinaA-20-L146-009-4hr-QEP.61290.61290.2.0.dta	61290	1824.99	2	0.0036907	GFK	VGINYQPPTVVPGGDLAK	VQR	1824.99	0.001273	6.40842	0.12555		3	sp|Q6PEY2|TBA3E_HUMAN/sp|P0DPH8|TBA3D_HUMAN/sp|Q9NY65|TBA8_HUMAN/sp|Q9NY65-2|TBA8_HUMAN/sp|Q9BQE3|TBA1C_HUMAN/sp|P68363|TBA1B_HUMAN/sp|P68363-2|TBA1B_HUMAN/sp|P0DPH7|TBA3C_HUMAN/sp|P0DPH7-2|TBA3C_HUMAN/sp|Q71U36|TBA1A_HUMAN/sp|Q71U36-2|TBA1A_HUMAN/sp|P68366|TBA4A_HUMAN/sp|P68366-2|TBA4A_HUMAN/tr|V9GZ17|V9GZ17_HUMAN/tr|F5H5D3|F5H5D3_HUMAN/tr|A0A1W2PQM2|A0A1W2PQM2_HUMAN/tr|C9J2C0|C9J2C0_HUMAN/	352,K,V/352,K,V/352,K,V/286,K,V/352,K,V/352,K,V/236,K,V/352,K,V/352,K,V/352,K,V/317,K,V/352,K,V/337,K,V/110,K,V/422,K,V/222,K,V/376,K,V/	1|	target	0	-0.241977	4
68152	KashinaA-20-L146-009-4hr-QEP.93293.93293.2.5.dta	93293	1653.88	2	0.0036907	RNK	FVTVQATFGTQVVEK	VVL	1653.88	0.000321	6.85459	0.125562		3	sp|P01024|CO3_HUMAN/tr|M0R1Q1|M0R1Q1_HUMAN/	104,K,V/63,K,V/	1|	target	0	-2.09724	4
68153	KashinaA-20-L146-009-4hr-QEP.12832.12832.2.1.dta	12832	880.442	2	0.0036907	FPK	AEFAEVSK	LVT	880.441	0.000889	5.3756	0.125569		3	sp|P02768|ALBU_HUMAN/sp|P02768-2|ALBU_HUMAN/tr|D6RHD5|D6RHD5_HUMAN/tr|H0YA55|H0YA55_HUMAN/tr|B7WNR0|B7WNR0_HUMAN/tr|A0A0C4DGB6|A0A0C4DGB6_HUMAN/tr|C9JKR2|C9JKR2_HUMAN/	249,K,L/57,K,L/99,K,L/94,K,L/134,K,L/249,K,L/57,K,L/	1|	target	0	0.852767	0
68154	KashinaA-20-L146-009-4hr-QEP.63916.63916.2.0.dta	63916	1734.87	2	0.0036907	DEK	NWGLSVYADKPETTK	EQL	1734.87	-0.003	8.12944	0.125574	0,Delta_H(2)C(2)[AnyN-term];	3	sp|P02763|A1AG1_HUMAN/	138,K,E/	1|0|	target	1	-3.08869	36
68155	KashinaA-20-L146-009-4hr-QEP.15713.15713.2.0.dta	15713	1053.54	2	0.0036907	FLF	VLWDQQHK	FPV	1053.55	-0.003989	7.94616	0.125581		1	sp|P05155|IC1_HUMAN/sp|P05155-2|IC1_HUMAN/sp|P05155-3|IC1_HUMAN/tr|E9PGN7|E9PGN7_HUMAN/tr|H9KV48|H9KV48_HUMAN/	479,F,F/427,F,F/484,F,F/522,F,F/442,F,F/	1|	target	0	-4.47429	64
68156	KashinaA-20-L146-009-4hr-QEP.133795.133795.3.0.dta	133795	4296.96	3	0.0036907	MGK	VFEAMNSYDLGCGPGGGDSALQVFQAAGLAFSDGDQWTLSR	KRL	4296.91	0.04276	8.71204	0.125587	0,Acetyl[AnyN-term];5,Oxidation[M];6,Deamidated[N];	3	sp|P0C0L5|CO4B_HUMAN/sp|P0C0L4|CO4A_HUMAN/sp|P0C0L4-2|CO4A_HUMAN/tr|A0A0G2JL54|A0A0G2JL54_HUMAN/tr|A0A140TA29|A0A140TA29_HUMAN/tr|A0A140TA49|A0A140TA49_HUMAN/tr|A0A140TA32|A0A140TA32_HUMAN/tr|A0A140TA44|A0A140TA44_HUMAN/tr|A0A0G2JPR0|A0A0G2JPR0_HUMAN/tr|A0A3B3ISA6|A0A3B3ISA6_HUMAN/tr|F5GXS0|F5GXS0_HUMAN/	623,K,K/623,K,K/623,K,K/623,K,K/623,K,K/623,K,K/623,K,K/623,K,K/623,K,K/192,K,K/623,K,K/	1|0|0|0|	target	0	-2.02252	101
68157	KashinaA-20-L146-009-4hr-QEP.61386.61386.2.1.dta	61386	1868.81	2	0.0036907	EEK	SCDNPYIPNGDYSPLR	IKH	1868.81	0.002179	8.24856	0.125605	2,Carbamidomethyl[C];9,Deamidated[N];	3	sp|P08603|CFAH_HUMAN/sp|P08603-2|CFAH_HUMAN/tr|Q5TFM2|Q5TFM2_HUMAN/tr|A0A0D9SG88|A0A0D9SG88_HUMAN/	265,K,I/265,K,I/201,K,I/265,K,I/	1|0|0|	target	0	0.734404	36
68158	KashinaA-20-L146-009-4hr-QEP.49368.49368.3.0.dta	49368	1457.78	3	0.0036907	LIK	MKPVPDLVPGNFK	SQL	1457.78	-0.000899	8.01784	0.125617	1,Oxidation[M];	3	sp|P02671|FIBA_HUMAN/sp|P02671-2|FIBA_HUMAN/	225,K,S/225,K,S/	1|0|	target	1	-3.59359	36
68159	KashinaA-20-L146-009-4hr-QEP.136515.136515.3.1.dta	136515	2260.02	3	0.0036907	VPK	EFNAETFTFHADICTLSEK	ERQ	2260.02	0.000697	6.81877	0.125626	14,Carbamidomethyl[C];	3	sp|P02768|ALBU_HUMAN/sp|P02768-2|ALBU_HUMAN/sp|P02768-3|ALBU_HUMAN/tr|D6RHD5|D6RHD5_HUMAN/tr|A0A087WWT3|A0A087WWT3_HUMAN/tr|H0YA55|H0YA55_HUMAN/tr|B7WNR0|B7WNR0_HUMAN/tr|A0A0C4DGB6|A0A0C4DGB6_HUMAN/tr|C9JKR2|C9JKR2_HUMAN/	524,K,E/332,K,E/311,K,E/374,K,E/311,K,E/369,K,E/409,K,E/524,K,E/332,K,E/	1|0|	target	0	3.41143	36
68160	KashinaA-20-L146-009-4hr-QEP.71034.71034.4.1.dta	71034	2704.34	4	0.0036907	VAF	SDYIHPVCLPDRETAASLLQAGYK	GRV	2704.34	0.000979	10.1214	0.125632	8,Carbamidomethyl[C];	1	sp|P00734|THRB_HUMAN/	474,F,G/	1|0|	target	1	-0.030282	36
68161	KashinaA-20-L146-009-4hr-QEP.42323.42323.2.0.dta	42323	897.515	2	0.0036907	___	VLNQELR	AGD	897.515	-0.000378	6.52348	0.125643	0,Delta_H(2)C(2)[AnyN-term];	3	REV_sp|Q8IWT3|CUL9_HUMAN/REV_sp|Q8IWT3-3|CUL9_HUMAN/sp|P05090|APOD_HUMAN/tr|H0YDG4|H0YDG4_HUMAN/REV_tr|E9PEZ1|E9PEZ1_HUMAN/tr|C9JX71|C9JX71_HUMAN/tr|C9JF17|C9JF17_HUMAN/	407,L,T/407,L,T/75,K,A/58,L,E/407,L,T/75,K,A/103,K,A/	1|0|	target	0	-3.13189	32
68162	KashinaA-20-L146-009-4hr-QEP.28137.28137.3.1.dta	28137	1886.88	3	0.0036907	GFR	HRHPDEAAFFDTASTGK	TFP	1886.88	0.001542	7.96772	0.125652		3	sp|P02671|FIBA_HUMAN/sp|P02671-2|FIBA_HUMAN/	510,R,T/510,R,T/	1|	target	1	-0.702875	4
68163	KashinaA-20-L146-009-4hr-QEP.74072.74072.2.2.dta	74072	1554.78	2	0.0036907	SMK	VTGEGCVYLQTSLK	YNI	1554.78	-0.001908	6.89764	0.125652	6,Carbamidomethyl[C];	3	sp|P01023|A2MG_HUMAN/	1315,K,Y/	1|0|	target	0	-1.11298	36
68164	KashinaA-20-L146-009-4hr-QEP.80009.80009.3.1.dta	80009	2451.2	3	0.0036907	YWK	ALGISPFHEHAEVVFTANDSGPR	RYT	2451.21	-0.000677	5.89704	0.125654		3	sp|P02766|TTHY_HUMAN/tr|A0A087WV45|A0A087WV45_HUMAN/	100,K,R/100,K,R/	1|	target	0	0.266643	4
68165	KashinaA-20-L146-009-4hr-QEP.117269.117269.2.1.dta	117269	2383.23	2	0.0036907	RLP	EGSVSLIILLTDGDPTVGETNPR	SIQ	2383.23	-0.001069	6.44223	0.125657		1	sp|Q14624|ITIH4_HUMAN/sp|Q14624-2|ITIH4_HUMAN/sp|Q14624-3|ITIH4_HUMAN/sp|Q14624-4|ITIH4_HUMAN/tr|B7ZKJ8|B7ZKJ8_HUMAN/tr|H7C0L5|H7C0L5_HUMAN/	373,P,S/373,P,S/373,P,S/373,P,S/373,P,S/231,P,S/	1|	target	0	0.661622	5
68166	KashinaA-20-L146-009-4hr-QEP.86649.86649.2.1.dta	86649	1635.82	2	0.0036907	VGR	TAGWNIPMGLLYNK	INH	1635.82	-0.004556	10.2604	0.125659	0,Acetyl[AnyN-term];8,Oxidation[M];	3	sp|P02787|TRFE_HUMAN/tr|H7C5E8|H7C5E8_HUMAN/	475,R,I/32,R,I/	1|0|0|	target	0	-0.723184	36
68167	KashinaA-20-L146-009-4hr-QEP.130474.130474.2.0.dta	130474	999.567	2	0.0036907	GRR	LWWLDLK	SGA	999.566	0.000368	7.07742	0.125665	0,Delta_H(2)C(2)[AnyN-term];	3	sp|P02790|HEMO_HUMAN/	379,R,S/	1|0|	target	0	-0.221138	32
68168	KashinaA-20-L146-009-4hr-QEP.100685.100685.3.0.dta	100685	1577.84	3	0.0036907	AYK	WKETLFSVMPGLK	MTM	1577.84	-0.000287	6.04179	0.125672	0,Acetyl[AnyN-term];	3	sp|Q14624|ITIH4_HUMAN/sp|Q14624-2|ITIH4_HUMAN/sp|Q14624-3|ITIH4_HUMAN/sp|Q14624-4|ITIH4_HUMAN/tr|B7ZKJ8|B7ZKJ8_HUMAN/tr|H7C0L5|H7C0L5_HUMAN/	813,K,M/797,K,M/783,K,M/744,K,M/818,K,M/602,K,M/	1|0|	target	1	-1.14551	37
68169	KashinaA-20-L146-009-4hr-QEP.13132.13132.2.0.dta	13132	823.44	2	0.0036907	RAR	AHVDALR	THL	823.442	-0.001963	6.21417	0.125692	0,Acetyl[AnyN-term];	3	sp|P02647|APOA1_HUMAN/tr|F8W696|F8W696_HUMAN/	177,R,T/155,R,T/	1|0|	target	0	-2.3741	32
68170	KashinaA-20-L146-009-4hr-QEP.26796.26796.2.0.dta	26796	858.496	2	0.0036907	TSA	QLVELEK	EFH	858.493	0.003184	6.76335	0.125698		3	sp|P31249|HXD3_HUMAN/sp|O43365|HXA3_HUMAN/sp|P14651|HXB3_HUMAN/sp|P14651-2|HXB3_HUMAN/sp|P14651-3|HXB3_HUMAN/sp|P00738|HPT_HUMAN/sp|P00738-2|HPT_HUMAN/sp|P00739|HPTR_HUMAN/sp|P00739-2|HPTR_HUMAN/REV_sp|P30622|CLIP1_HUMAN/REV_sp|P30622-1|CLIP1_HUMAN/REV_sp|P30622-2|CLIP1_HUMAN/tr|A0A087WU08|A0A087WU08_HUMAN/tr|J3QLC9|J3QLC9_HUMAN/tr|A0A0C4DGL8|A0A0C4DGL8_HUMAN/tr|A0A0A0MRD9|A0A0A0MRD9_HUMAN/tr|F8VXG0|F8VXG0_HUMAN/tr|J3QR68|J3QR68_HUMAN/REV_tr|A0A3B3ITA2|A0A3B3ITA2_HUMAN/tr|H0Y300|H0Y300_HUMAN/tr|H3BS21|H3BS21_HUMAN/	204,A,E/201,A,E/198,A,E/125,A,E/66,A,E/228,K,V/169,K,V/170,K,V/207,K,V/689,A,V/689,A,V/689,A,V/103,K,V/187,K,V/169,K,V/103,K,V/64,A,E/226,K,V/691,A,V/264,K,V/129,K,V/	1|	target	0	2.53344	64
68171	KashinaA-20-L146-009-4hr-QEP.24071.24071.3.0.dta	24071	1535.71	3	0.0036907	KVK	AHYGGFTVQNEANK	YQI	1535.72	-0.008954	6.73531	0.125718		3	sp|P02675|FIBB_HUMAN/tr|D6REL8|D6REL8_HUMAN/	353,K,Y/134,K,Y/	1|	target	0	-1.28005	68
68172	KashinaA-20-L146-009-4hr-QEP.88945.88945.3.1.dta	88945	1752.95	3	0.0036907	ISR	YVGGQEHFAHLLILR	DTK	1752.95	-0.001048	5.16887	0.125724		3	sp|P02763|A1AG1_HUMAN/	108,R,D/	1|	target	0	-0.827371	4
68173	KashinaA-20-L146-009-4hr-QEP.110690.110690.4.1.dta	110690	3022.52	4	0.0036907	GKK	VADALTNAVAHVDDMPNALSALSDLHAHK	LRV	3022.5	0.019184	9.20403	0.12574	0,Delta_H(2)C(2)[AnyN-term];	3	sp|P69905|HBA_HUMAN/tr|G3V1N2|G3V1N2_HUMAN/tr|A0A2R8Y7C0|A0A2R8Y7C0_HUMAN/	62,K,L/30,K,L/52,K,L/	1|0|	target	0	-3.32636	100
68174	KashinaA-20-L146-009-4hr-QEP.118430.118430.4.2.dta	118430	3316.63	4	0.0036907	RQK	DVDKEFYLFPTVFDENESLLLEDNIR	MFT	3316.64	-0.002924	10.0323	0.12575	22,Arginyl[DE];	3	sp|P00450|CERU_HUMAN/tr|H7C5R1|H7C5R1_HUMAN/tr|E9PFZ2|E9PFZ2_HUMAN/	572,K,M/355,K,M/572,K,M/	1|0|	target	1	1.37131	36
68175	KashinaA-20-L146-009-4hr-QEP.73873.73873.3.1.dta	73873	2452.21	3	0.0036907	YWK	ALGISPFHEHAEVVFTANDSGPR	RYT	2452.19	0.018531	9.69298	0.125759	18,Deamidated[N];	3	sp|P02766|TTHY_HUMAN/tr|A0A087WV45|A0A087WV45_HUMAN/	100,K,R/100,K,R/	1|0|	target	0	-1.70458	100
68176	KashinaA-20-L146-009-4hr-QEP.64944.64944.2.1.dta	64944	1626.75	2	0.0036907	ALK	DGFVQDEGTMFPVGK	NVV	1626.75	-0.001424	7.55609	0.125783		3	sp|P10643|CO7_HUMAN/	578,K,N/	1|	target	0	-1.31692	4
68177	KashinaA-20-L146-009-4hr-QEP.21816.21816.2.0.dta	21816	921.437	2	0.0036907	LFR	DDTVCLAK	LHD	921.435	0.00279	6.31923	0.125798	5,Carbamidomethyl[C];	3	sp|P02787|TRFE_HUMAN/	651,R,L/	1|0|	target	0	-1.33642	96
68178	KashinaA-20-L146-009-4hr-QEP.5062.5062.2.0.dta	5062	1100.48	2	0.0036907	SLA	EDPQGDAAQK	TDT	1100.49	-0.002049	7.47676	0.125827	0,Acetyl[AnyN-term];	1	sp|P01009|A1AT_HUMAN/sp|P01009-2|A1AT_HUMAN/sp|P01009-3|A1AT_HUMAN/sp|P20848|A1ATR_HUMAN/tr|A0A0B4J278|A0A0B4J278_HUMAN/tr|A0A0G2JRN3|A0A0G2JRN3_HUMAN/tr|G3V387|G3V387_HUMAN/tr|A0A024R6I7|A0A024R6I7_HUMAN/tr|G3V544|G3V544_HUMAN/tr|G3V5R8|G3V5R8_HUMAN/	24,A,T/24,A,T/24,A,T/24,V,T/24,A,T/24,A,T/24,A,T/24,A,T/24,A,T/24,A,T/	1|0|	target	0	-1.12834	32
68179	KashinaA-20-L146-009-4hr-QEP.7557.7557.3.0.dta	7557	1285.6	3	0.0036907	CVA	EDCNELPPRR	NTE	1285.6	0.001123	7.95853	0.125838	3,Carbamidomethyl[C];	1	sp|P08603|CFAH_HUMAN/sp|P08603-2|CFAH_HUMAN/tr|Q5TFM2|Q5TFM2_HUMAN/tr|A0A0D9SG88|A0A0D9SG88_HUMAN/	18,A,N/18,A,N/18,A,N/18,A,N/	1|0|	target	1	-2.65811	36
68180	KashinaA-20-L146-009-4hr-QEP.35472.35472.2.2.dta	35472	1134.58	2	0.0036907	GSR	SASNMAIVDVK	MVS	1134.58	-0.00014	6.26684	0.125868		3	sp|P01023|A2MG_HUMAN/	1373,R,M/	1|	target	0	1.53165	4
68181	KashinaA-20-L146-009-4hr-QEP.104599.104599.3.1.dta	104599	1730.91	3	0.0036907	HVK	HFVINLIGDFEVAEK	INA	1730.91	0.000369	6.70936	0.125874		3	sp|P04114|APOB_HUMAN/	2318,K,I/	1|	target	0	-1.33123	4
68182	KashinaA-20-L146-009-4hr-QEP.100489.100489.2.0.dta	100489	2115.08	2	0.0036907	EKR	DLEIEVVLFHPNYNINGK	KEA	2115.08	0.006897	9.77378	0.125888	16,Deamidated[N];	3	sp|P00751|CFAB_HUMAN/tr|B4E1Z4|B4E1Z4_HUMAN/tr|E7ETN3|E7ETN3_HUMAN/tr|H7C5H1|H7C5H1_HUMAN/tr|A0A0G2JH38|A0A0G2JH38_HUMAN/	546,R,K/1048,R,K/897,R,K/87,R,K/546,R,K/	1|0|	target	0	-6.09881	100
68183	KashinaA-20-L146-009-4hr-QEP.10904.10904.2.0.dta	10904	933.498	2	0.0036907	SYK	VQSTITSR	MAT	933.5	-0.001739	6.24	0.125899	0,Acetyl[AnyN-term];	3	sp|P19823|ITIH2_HUMAN/tr|Q5T987|Q5T987_HUMAN/tr|Q5T985|Q5T985_HUMAN/	76,K,M/51,K,M/65,K,M/	1|0|	target	0	-1.24	32
68184	KashinaA-20-L146-009-4hr-QEP.132098.132098.3.9.dta	132098	1529.74	3	0.0036907	WGK	VGAHAGEYGAEALER	MFL	1529.73	0.004045	6.43709	0.125907		3	sp|P69905|HBA_HUMAN/tr|A0A2R8Y7C0|A0A2R8Y7C0_HUMAN/	17,K,M/7,K,M/	1|	target	0	-3.15422	4
68185	KashinaA-20-L146-009-4hr-QEP.9701.9701.2.2.dta	9701	913.475	2	0.0036907	NSR	FFGEGTKK	MGL	913.478	-0.003189	6.29674	0.125933		3	sp|P04114|APOB_HUMAN/tr|A8MUN2|A8MUN2_HUMAN/	297,R,M/297,R,M/	1|	target	1	-1.58014	64
68186	KashinaA-20-L146-009-4hr-QEP.74407.74407.2.0.dta	74407	1914.01	2	0.0036907	AGR	TCPKPDDLPFSTVVPLK	TFY	1914	0.001053	8.15509	0.12594	2,Carbamidomethyl[C];	3	sp|P02749|APOH_HUMAN/tr|J3QRN2|J3QRN2_HUMAN/	21,R,T/21,R,T/	1|0|	target	1	0.196943	36
68187	KashinaA-20-L146-009-4hr-QEP.12767.12767.2.2.dta	12767	922.426	2	0.0036907	ITK	FLENEDR	RSA	922.426	-0.00053	5.30658	0.125969		3	sp|P01009|A1AT_HUMAN/sp|P01009-2|A1AT_HUMAN/sp|P01009-3|A1AT_HUMAN/tr|A0A0G2JRN3|A0A0G2JRN3_HUMAN/tr|A0A024R6I7|A0A024R6I7_HUMAN/	298,K,R/298,K,R/298,K,R/298,K,R/298,K,R/	1|	target	0	0.456845	0
68188	KashinaA-20-L146-009-4hr-QEP.109430.109430.3.1.dta	109430	2476.11	3	0.0036907	DER	FGSYCPTTCGIADFLSTYQTK	VDK	2476.13	-0.01483	8.4985	0.125987	9,Ub-VME[C];	3	sp|P02679|FIBG_HUMAN/sp|P02679-2|FIBG_HUMAN/tr|C9JEU5|C9JEU5_HUMAN/tr|C9JC84|C9JC84_HUMAN/	40,R,V/40,R,V/40,R,V/40,R,V/	1|0|	target	0	-0.697665	100
68189	KashinaA-20-L146-009-4hr-QEP.132044.132044.2.2.dta	132044	1230.71	2	0.0036907	DLR	QGLLPVLESFK	VSF	1230.71	5.1e-05	5.75356	0.126013		3	sp|P02647|APOA1_HUMAN/tr|F8W696|F8W696_HUMAN/	239,R,V/217,R,V/	1|	target	0	-2.2955	4
68190	KashinaA-20-L146-009-4hr-QEP.99945.99945.3.4.dta	99945	2291.16	3	0.0036907	FHK	AFLEVNEEGSEAAASTAVVIAGR	SLN	2291.15	0.004132	6.3237	0.126021		3	sp|P01008|ANT3_HUMAN/tr|Q8TCE1|Q8TCE1_HUMAN/	402,K,S/197,K,S/	1|	target	0	2.1045	4
68191	KashinaA-20-L146-009-4hr-QEP.8011.8011.2.0.dta	8011	873.399	2	0.0036907	HSK	IYYNGDK	VTY	873.399	-0.000137	6.22096	0.12603	4,Deamidated[N];	3	sp|P05160|F13B_HUMAN/	352,K,V/	1|0|	target	0	-2.023	32
68192	KashinaA-20-L146-009-4hr-QEP.130624.130624.4.5.dta	130624	2228.05	4	0.0036907	VKK	LYHSEAFTVNFGDTEEAKK	QIN	2228.05	-1.8e-05	9.16802	0.126058	0,Acetyl[AnyN-term];	3	sp|P01009|A1AT_HUMAN/sp|P01009-2|A1AT_HUMAN/sp|P01009-3|A1AT_HUMAN/tr|A0A0G2JRN3|A0A0G2JRN3_HUMAN/tr|G3V2B9|G3V2B9_HUMAN/tr|A0A024R6I7|A0A024R6I7_HUMAN/	160,K,Q/160,K,Q/160,K,Q/160,K,Q/74,K,Q/160,K,Q/	1|0|	target	1	0.395538	36
68193	KashinaA-20-L146-009-4hr-QEP.34118.34118.2.0.dta	34118	805.463	2	0.0036907	GRK	VMSISIR	LKV	805.46	0.003328	6.20754	0.126067		3	sp|P07333|CSF1R_HUMAN/sp|P07333-2|CSF1R_HUMAN/tr|E9PEK4|E9PEK4_HUMAN/tr|D6RGW1|D6RGW1_HUMAN/	185,K,L/185,K,L/185,K,L/37,K,L/	1|	target	0	0.328003	64
68194	KashinaA-20-L146-009-4hr-QEP.109855.109855.3.0.dta	109855	1671.85	3	0.0036907	LQR	SYTVAIAGYALAQMGR	LKG	1671.85	-4.9e-05	4.80133	0.126074		3	sp|P01024|CO3_HUMAN/tr|M0R0Q9|M0R0Q9_HUMAN/	1185,R,L/50,R,L/	1|	target	0	-0.797286	5
68195	KashinaA-20-L146-009-4hr-QEP.113140.113140.3.1.dta	113140	1691.8	3	0.0036907	LTR	MGPTELLIEMEDWK	GDK	1691.8	-0.000209	5.11233	0.126077		3	sp|P02675|FIBB_HUMAN/tr|D6REL8|D6REL8_HUMAN/	334,R,G/115,R,G/	1|	target	0	-2.51587	4
68196	KashinaA-20-L146-009-4hr-QEP.55233.55233.2.0.dta	55233	942.542	2	0.0036907	PPK	VSVFVPPR	DGF	942.541	0.00123	8.04592	0.126111	0,Acetyl[AnyN-term];	3	sp|P01871|IGHM_HUMAN/sp|P01871-2|IGHM_HUMAN/	112,K,D/112,K,D/	1|0|	target	0	-1.79373	36
68197	KashinaA-20-L146-009-4hr-QEP.23299.23299.2.0.dta	23299	835.434	2	0.0036907	KPK	DTLMISR	TPE	835.434	0.000136	6.10987	0.126125		3	sp|P01861|IGHG4_HUMAN/sp|P01857|IGHG1_HUMAN/sp|P01860|IGHG3_HUMAN/sp|P01859|IGHG2_HUMAN/tr|A0A0A0MS08|A0A0A0MS08_HUMAN/tr|A0A0A0MS07|A0A0A0MS07_HUMAN/tr|A0A286YEY4|A0A286YEY4_HUMAN/tr|A0A4W9A917|A0A4W9A917_HUMAN/tr|A0A286YFJ8|A0A286YFJ8_HUMAN/tr|A0A286YES1|A0A286YES1_HUMAN/	128,K,T/131,K,T/178,K,T/127,K,T/131,K,T/131,K,T/127,K,T/178,K,T/128,K,T/178,K,T/	1|	target	0	-0.014147	0
68198	KashinaA-20-L146-009-4hr-QEP.27236.27236.3.1.dta	27236	1372.7	3	0.0036907	AIK	HQFLLTGDTQGR	YRC	1372.7	2.6e-05	6.71979	0.12613		3	sp|P04217|A1BG_HUMAN/tr|M0R009|M0R009_HUMAN/	78,K,Y/32,K,Y/	1|	target	0	-0.185046	4
68199	KashinaA-20-L146-009-4hr-QEP.61760.61760.3.1.dta	61760	1800.93	3	0.0036907	KVR	VELLHNPAFCSLATTK	RRH	1800.93	-8.7e-05	8.10294	0.126171	10,Carbamidomethyl[C];	3	sp|P01024|CO3_HUMAN/	863,R,R/	1|0|	target	0	-0.274535	36
68200	KashinaA-20-L146-009-4hr-QEP.6635.6635.2.0.dta	6635	885.442	2	0.0036907	PLR	AELQEGAR	QKL	885.442	2.7e-05	7.81668	0.126172	0,C+12[AnyN-term];	3	sp|P02647|APOA1_HUMAN/tr|F8W696|F8W696_HUMAN/	147,R,Q/125,R,Q/	1|0|	target	0	-0.503374	32
68201	KashinaA-20-L146-009-4hr-QEP.118990.118990.3.0.dta	118990	1910.06	3	0.0036907	VEK	VVLVSLQSGYLFIQTDK	TIY	1910.06	-2.8e-05	7.07462	0.126183		3	sp|P01024|CO3_HUMAN/tr|M0R1Q1|M0R1Q1_HUMAN/	119,K,T/78,K,T/	1|	target	0	-4.23154	4
68202	KashinaA-20-L146-009-4hr-QEP.23490.23490.2.4.dta	23490	913.409	2	0.0036907	NTR	MTLDDFR	IKF	913.408	0.000367	6.51279	0.12619	1,Oxidation[M];	3	sp|P35527|K1C9_HUMAN/tr|K7EQQ3|K7EQQ3_HUMAN/	233,R,I/0,-,I/	1|0|	target	0	-2.60964	32
68203	KashinaA-20-L146-009-4hr-QEP.129013.129013.3.1.dta	129013	2518.21	3	0.0036907	AKR	MPCAEDYLSVVLNQLCVLHEK	TPV	2518.21	0.000534	7.0948	0.126196	3,Carbamidomethyl[C];16,Carbamidomethyl[C];	3	sp|P02768|ALBU_HUMAN/sp|P02768-2|ALBU_HUMAN/sp|P02768-3|ALBU_HUMAN/tr|D6RHD5|D6RHD5_HUMAN/tr|A0A087WWT3|A0A087WWT3_HUMAN/tr|H0YA55|H0YA55_HUMAN/tr|B7WNR0|B7WNR0_HUMAN/tr|A0A0C4DGB6|A0A0C4DGB6_HUMAN/tr|C9JKR2|C9JKR2_HUMAN/	469,R,T/277,R,T/256,R,T/319,R,T/256,R,T/314,R,T/354,R,T/469,R,T/277,R,T/	1|0|0|	target	0	-1.61792	36
68204	KashinaA-20-L146-009-4hr-QEP.76955.76955.2.0.dta	76955	1725.76	2	0.0036907	VGK	IECVSAETTEDCIAK	IMN	1725.77	-0.003449	8.01373	0.126197	3,Carbamidomethyl[C];12,Carbamidomethyl[C];	3	sp|P02787|TRFE_HUMAN/	384,K,I/	1|0|0|	target	0	-2.89249	36
68205	KashinaA-20-L146-009-4hr-QEP.63159.63159.2.0.dta	63159	938.471	2	0.0036907	REK	YLTWASR	QEP	938.473	-0.00188	6.75084	0.126206	0,Acetyl[AnyN-term];	3	sp|P01876|IGHA1_HUMAN/sp|P01877|IGHA2_HUMAN/tr|A0A286YEY1|A0A286YEY1_HUMAN/tr|A0A0G2JMB2|A0A0G2JMB2_HUMAN/tr|A0A286YEY5|A0A286YEY5_HUMAN/	275,K,Q/262,K,Q/275,K,Q/262,K,Q/262,K,Q/	1|0|	target	0	-2.28668	32
68206	KashinaA-20-L146-009-4hr-QEP.96385.96385.4.0.dta	96385	3684.75	4	0.0036907	LLR	NVQFNYPHTSVTDVTQNNFHNYFGGSEIVVAGK	FDP	3684.74	0.016045	10.0007	0.126211	18,Deamidated[N];	3	sp|P19823|ITIH2_HUMAN/tr|Q5T985|Q5T985_HUMAN/	499,R,F/488,R,F/	1|0|	target	0	-2.77776	104
68207	KashinaA-20-L146-009-4hr-QEP.23724.23724.2.0.dta	23724	962.49	2	0.0036907	MQR	QWAGLVEK	VQA	962.494	-0.004386	7.79351	0.126243	2,Dioxidation[W];	3	sp|P02649|APOE_HUMAN/	292,R,V/	1|0|	target	0	-2.95167	96
68208	KashinaA-20-L146-009-4hr-QEP.79869.79869.2.1.dta	79869	1407.73	2	0.0036907	ISR	EIMENYNIALR	WTA	1407.73	-0.003142	7.79579	0.126249	0,Propyl[AnyN-term];	3	sp|P08603|CFAH_HUMAN/sp|Q03591|FHR1_HUMAN/tr|B1AKG0|B1AKG0_HUMAN/	1171,R,W/270,R,W/211,R,W/	1|0|	target	0	-1.31941	33
68209	KashinaA-20-L146-009-4hr-QEP.58729.58729.3.0.dta	58729	1416.83	3	0.0036907	DVK	MVSGFIPLKPTVK	MLE	1416.83	-0.001785	7.54971	0.126262		3	sp|P20742|PZP_HUMAN/sp|P20742-2|PZP_HUMAN/sp|P01023|A2MG_HUMAN/	1390,K,M/1176,K,M/1384,K,M/	1|	target	1	-1.23944	4
68210	KashinaA-20-L146-009-4hr-QEP.36662.36662.2.0.dta	36662	1151.57	2	0.0036907	IPK	LDFSSQADLR	NEI	1151.57	-0.001425	7.18754	0.126264		3	sp|P04114|APOB_HUMAN/	2897,K,N/	1|	target	0	-1.29452	4
68211	KashinaA-20-L146-009-4hr-QEP.102613.102613.2.0.dta	102613	1356.73	2	0.0036907	ALG	FTIFLSCLTVR	SFQ	1356.73	0.000535	8.82517	0.126267	7,Carbamidomethyl[C];	1	sp|Q7RTX1|TS1R1_HUMAN/sp|Q7RTX1-2|TS1R1_HUMAN/	641,G,S/387,G,S/	1|0|	target	0	-3.4202	36
68212	KashinaA-20-L146-009-4hr-QEP.58430.58430.2.0.dta	58430	1237.69	2	0.0036907	QLK	HLSLLTTLSNR	VCS	1237.69	-0.004445	9.80368	0.126277	10,Ammonia-loss[N];	3	sp|P02774|VTDB_HUMAN/sp|P02774-2|VTDB_HUMAN/sp|P02774-3|VTDB_HUMAN/tr|D6RF35|D6RF35_HUMAN/tr|D6RBJ7|D6RBJ7_HUMAN/	207,K,V/85,K,V/226,K,V/207,K,V/207,K,V/	1|0|	target	0	-0.465584	100
68213	KashinaA-20-L146-009-4hr-QEP.103552.103552.3.1.dta	103552	1907.96	3	0.0036907	VHK	AVLDVFEEGTEASAATAVK	ITL	1907.96	0.003855	8.75092	0.126327		3	sp|P01011|AACT_HUMAN/tr|G3V3A0|G3V3A0_HUMAN/	360,K,I/142,K,I/	1|	target	0	-2.63166	8
68214	KashinaA-20-L146-009-4hr-QEP.84108.84108.2.0.dta	84108	1316.75	2	0.0036907	TAK	DIAPTLTLYVGK	KQL	1316.75	0.002647	6.61261	0.126333	0,Delta_H(2)C(2)[AnyN-term];	3	sp|P00738|HPT_HUMAN/sp|P00738-2|HPT_HUMAN/sp|P00739|HPTR_HUMAN/sp|P00739-2|HPTR_HUMAN/tr|A0A087WU08|A0A087WU08_HUMAN/tr|J3QLC9|J3QLC9_HUMAN/tr|A0A0C4DGL8|A0A0C4DGL8_HUMAN/tr|A0A0A0MRD9|A0A0A0MRD9_HUMAN/tr|J3QR68|J3QR68_HUMAN/tr|H0Y300|H0Y300_HUMAN/tr|H3BS21|H3BS21_HUMAN/	215,K,K/156,K,K/157,K,K/194,K,K/90,K,K/174,K,K/156,K,K/90,K,K/213,K,K/251,K,K/116,K,K/	1|0|	target	0	-2.03631	36
68215	KashinaA-20-L146-009-4hr-QEP.118666.118666.3.0.dta	118666	1529.73	3	0.0036907	WGK	VGAHAGEYGAEALER	MFL	1529.73	-0.000566	6.92049	0.126354		3	sp|P69905|HBA_HUMAN/tr|A0A2R8Y7C0|A0A2R8Y7C0_HUMAN/	17,K,M/7,K,M/	1|	target	0	-7.03846	8
68216	KashinaA-20-L146-009-4hr-QEP.8832.8832.2.2.dta	8832	1031.45	2	0.0036907	TNK	DVCDPGNTK	VMD	1031.45	-0.000664	6.92762	0.126356	0,Delta_H(2)C(2)[AnyN-term];3,Carbamidomethyl[C];	3	sp|P02774|VTDB_HUMAN/sp|P02774-2|VTDB_HUMAN/sp|P02774-3|VTDB_HUMAN/tr|D6RF35|D6RF35_HUMAN/tr|D6RBJ7|D6RBJ7_HUMAN/	332,K,V/210,K,V/351,K,V/332,K,V/332,K,V/	1|0|0|	target	0	0.238552	32
68217	KashinaA-20-L146-009-4hr-QEP.47484.47484.4.1.dta	47484	3258.59	4	0.0036907	LSA	LAGLFGAAEGQAFHLGKCPNPPVQENFDVNK	YLG	3258.59	0.001252	7.35368	0.126393	14,Aspartylurea[H];	1	sp|P05090|APOD_HUMAN/tr|C9JX71|C9JX71_HUMAN/tr|F8WBT9|F8WBT9_HUMAN/tr|C9JF17|C9JF17_HUMAN/	10,A,Y/10,A,Y/10,A,T/38,A,Y/	1|0|	target	1	0.762977	37
68218	KashinaA-20-L146-009-4hr-QEP.48553.48553.5.0.dta	48553	3734.62	5	0.0037735	ERG	SAGHWTSESSVSGSTGQWHSESGSFRPDSPGSGNAR	PNN	3734.63	-0.00739	11.014	0.112278	9,Carbofuran[S];	1	sp|P02671|FIBA_HUMAN/sp|P02671-2|FIBA_HUMAN/	368,G,P/368,G,P/	1|0|	target	1	-4.48425	37
68219	KashinaA-20-L146-009-4hr-QEP.79122.79122.2.0.dta	79122	1870.79	2	0.0037735	NGR	HSGEENFYAYGFSVTY	SCD	1870.79	-0.00037	9.07614	0.126476		2	sp|P04003|C4BPA_HUMAN/	185,R,S/	1|	target	0	0.040914	4
68220	KashinaA-20-L146-009-4hr-QEP.43929.43929.2.1.dta	43929	1211.67	2	0.0037735	VLR	QITVNDLPVGR	SVD	1211.67	-0.003971	6.44591	0.126515		3	sp|P32119|PRDX2_HUMAN/sp|Q06830|PRDX1_HUMAN/tr|A0A0A0MRQ5|A0A0A0MRQ5_HUMAN/tr|A0A0A0MSI0|A0A0A0MSI0_HUMAN/	139,R,S/140,R,S/38,R,S/140,R,S/	1|	target	0	-0.456315	68
68221	KashinaA-20-L146-009-4hr-QEP.30642.30642.2.1.dta	30642	804.41	2	0.0037735	RIR	GGMLAMPK	DEA	804.411	-0.000612	6.07018	0.126521		3	sp|Q9Y6Z7|COL10_HUMAN/	179,R,D/	1|	target	0	-3.77032	0
68222	KashinaA-20-L146-009-4hr-QEP.41828.41828.2.0.dta	41828	1251.57	2	0.0037735	SAK	YDVENCLANK	VDL	1251.57	0.00075	10.0555	0.126526	0,Delta_H(2)C(2)[AnyN-term];6,Carbamidomethyl[C];	3	sp|P01023|A2MG_HUMAN/	557,K,V/	1|0|0|	target	0	-4.5417	36
68223	KashinaA-20-L146-009-4hr-QEP.135017.135017.3.0.dta	135017	3160.53	3	0.0037735	RQK	DVDKEFYLFPTVFDENESLLLEDNIR	MFT	3160.54	-0.003776	8.03631	0.126538		3	sp|P00450|CERU_HUMAN/tr|H7C5R1|H7C5R1_HUMAN/tr|E9PFZ2|E9PFZ2_HUMAN/	572,K,M/355,K,M/572,K,M/	1|	target	1	0.180473	8
68224	KashinaA-20-L146-009-4hr-QEP.50632.50632.2.0.dta	50632	988.491	2	0.0037735	AAF	FLEMAQLH	___	988.492	-0.000915	7.17513	0.126543		1	sp|Q96KN2|CNDP1_HUMAN/tr|J3KRP0|J3KRP0_HUMAN/	499,F,-/456,F,-/	1|	target	0	-2.28557	0
68225	KashinaA-20-L146-009-4hr-QEP.98264.98264.2.1.dta	98264	1678.79	2	0.0037735	IVR	SLMPFSPYEPLNFH	AMF	1678.79	-0.003991	10.7115	0.126588		2	sp|P10909|CLUS_HUMAN/sp|P10909-2|CLUS_HUMAN/sp|P10909-3|CLUS_HUMAN/sp|P10909-4|CLUS_HUMAN/sp|P10909-5|CLUS_HUMAN/sp|P10909-6|CLUS_HUMAN/tr|E7ETB4|E7ETB4_HUMAN/tr|H0YLK8|H0YLK8_HUMAN/tr|H0YC35|H0YC35_HUMAN/	227,R,A/279,R,A/52,R,A/194,R,A/238,R,A/207,R,A/193,D,A/238,R,A/90,R,A/	1|	target	0	-0.591656	4
68226	KashinaA-20-L146-009-4hr-QEP.102914.102914.4.2.dta	102914	4629.14	4	0.0037735	RLR	LEPGKEYLIMGLDGATYDLEGHPQYLLDSNSWIEEMPSER	LCR	4629.13	0.008888	7.94837	0.126591	10,Oxidation[M];30,Deamidated[N];36,Oxidation[M];	3	sp|P0C0L5|CO4B_HUMAN/sp|P0C0L4|CO4A_HUMAN/sp|P0C0L4-2|CO4A_HUMAN/tr|A0A0G2JL54|A0A0G2JL54_HUMAN/tr|A0A140TA29|A0A140TA29_HUMAN/tr|A0A140TA49|A0A140TA49_HUMAN/tr|A0A140TA32|A0A140TA32_HUMAN/tr|A0A140TA44|A0A140TA44_HUMAN/tr|A0A0G2JPR0|A0A0G2JPR0_HUMAN/tr|A0A3B3ISA6|A0A3B3ISA6_HUMAN/tr|F5GXS0|F5GXS0_HUMAN/	1676,R,L/1676,R,L/1630,R,L/1630,R,L/1630,R,L/1630,R,L/1630,R,L/1630,R,L/1676,R,L/1228,R,L/1630,R,L/	1|0|0|0|	target	1	0.579542	36
68227	KashinaA-20-L146-009-4hr-QEP.100265.100265.4.0.dta	100265	2148.05	4	0.0037735	PDR	IFFHLNAVALGDGGHYTCR	YRL	2148.04	0.002324	7.73399	0.126592	18,Carbamidomethyl[C];	3	sp|P04217|A1BG_HUMAN/sp|P04217-2|A1BG_HUMAN/tr|M0R009|M0R009_HUMAN/	261,R,Y/139,R,Y/244,R,Y/	1|0|	target	0	1.00552	40
68228	KashinaA-20-L146-009-4hr-QEP.12999.12999.2.0.dta	12999	1008.51	2	0.0037735	AKK	QINDYVEK	GTQ	1008.5	0.007229	6.44108	0.126622		3	sp|P01009|A1AT_HUMAN/sp|P01009-2|A1AT_HUMAN/sp|P01009-3|A1AT_HUMAN/tr|A0A0G2JRN3|A0A0G2JRN3_HUMAN/tr|G3V2B9|G3V2B9_HUMAN/tr|A0A024R6I7|A0A024R6I7_HUMAN/	179,K,G/179,K,G/179,K,G/179,K,G/93,K,G/179,K,G/	1|	target	0	0.539434	64
68229	KashinaA-20-L146-009-4hr-QEP.36442.36442.3.3.dta	36442	1702.85	3	0.0037735	RSR	ATLYALSHAVNNYHK	TNP	1702.85	-0.001343	8.38465	0.126623	11,Deamidated[N];	3	sp|P04114|APOB_HUMAN/tr|A8MUN2|A8MUN2_HUMAN/	439,R,T/439,R,T/	1|0|	target	0	-1.13114	36
68230	KashinaA-20-L146-009-4hr-QEP.59402.59402.2.1.dta	59402	957.468	2	0.0037735	MDK	YTFELSR	RTH	957.468	0.000261	6.7706	0.126633	0,Acetyl[AnyN-term];	3	sp|P02774|VTDB_HUMAN/sp|P02774-2|VTDB_HUMAN/sp|P02774-3|VTDB_HUMAN/tr|D6RF35|D6RF35_HUMAN/	345,K,R/223,K,R/364,K,R/345,K,R/	1|0|	target	0	-1.39772	32
68231	KashinaA-20-L146-009-4hr-QEP.77370.77370.2.1.dta	77370	1373.7	2	0.0037735	EKR	QAVDTAVDGVFIR	SLK	1373.71	-0.003974	8.59861	0.126638	0,Gln->pyro-Glu[AnyN-termQ];	3	sp|P19827|ITIH1_HUMAN/tr|F8WAS2|F8WAS2_HUMAN/	41,R,S/41,R,S/	1|0|	target	0	-0.913608	36
68232	KashinaA-20-L146-009-4hr-QEP.68391.68391.2.0.dta	68391	1490.69	2	0.0037735	RVR	GGEGTGYFVDFSVR	NCP	1490.69	-0.001078	7.21431	0.126655		3	sp|P04196|HRG_HUMAN/	187,R,N/	1|	target	0	0.57557	4
68233	KashinaA-20-L146-009-4hr-QEP.128654.128654.2.1.dta	128654	1798.02	2	0.0037735	EEK	LYLVQGTQVYVFLTK	GGY	1798.01	0.000883	8.82466	0.12667	0,Delta_H(2)C(2)[AnyN-term];	3	sp|P02790|HEMO_HUMAN/	317,K,G/	1|0|	target	0	-3.71715	36
68234	KashinaA-20-L146-009-4hr-QEP.80898.80898.3.0.dta	80898	3091.38	3	0.0037735	EFP	GIPSPLDAAVECHRGECQAEGVLFFQGDR	EWF	3091.38	-9e-06	10.509	0.12669	6,Xle->Cys[L];	1	sp|P02790|HEMO_HUMAN/tr|Q9BS19|Q9BS19_HUMAN/	137,P,E/137,P,E/	1|0|	target	1	-0.524041	36
68235	KashinaA-20-L146-009-4hr-QEP.78295.78295.2.4.dta	78295	1274.73	2	0.0037735	LGR	LLVVYPWTQR	FFE	1274.73	0.001233	8.37453	0.126696		3	sp|P68871|HBB_HUMAN/sp|P02100|HBE_HUMAN/sp|P69891|HBG1_HUMAN/sp|P69892|HBG2_HUMAN/sp|P02042|HBD_HUMAN/tr|A0A2R8Y7R2|A0A2R8Y7R2_HUMAN/tr|F8W6P5|F8W6P5_HUMAN/tr|E9PEW8|E9PEW8_HUMAN/tr|E9PFT6|E9PFT6_HUMAN/tr|A0A2R8Y7X9|A0A2R8Y7X9_HUMAN/	31,R,F/31,R,F/31,R,F/31,R,F/31,R,F/31,R,F/31,R,F/31,R,F/31,R,F/31,R,F/	1|	target	0	-0.473002	4
68236	KashinaA-20-L146-009-4hr-QEP.118264.118264.2.1.dta	118264	1649.86	2	0.0037735	NCR	ETAVDGELVVLYDVK	REE	1649.86	-0.000894	6.70823	0.126715		3	sp|P19823|ITIH2_HUMAN/tr|Q5T985|Q5T985_HUMAN/	265,R,R/254,R,R/	1|	target	0	-1.71047	4
68237	KashinaA-20-L146-009-4hr-QEP.67592.67592.3.3.dta	67592	1529.74	3	0.0037735	WGK	VGAHAGEYGAEALER	MFL	1529.73	0.003292	6.55188	0.12672		3	sp|P69905|HBA_HUMAN/tr|A0A2R8Y7C0|A0A2R8Y7C0_HUMAN/	17,K,M/7,K,M/	1|	target	0	-0.842372	4
68238	KashinaA-20-L146-009-4hr-QEP.135398.135398.3.0.dta	135398	1923.97	3	0.0037735	FLK	DSITTWEILAVSMSDKK	GIC	1923.97	-0.00043	6.64217	0.126732		3	sp|P01024|CO3_HUMAN/	796,K,G/	1|	target	1	-3.64913	4
68239	KashinaA-20-L146-009-4hr-QEP.51632.51632.2.1.dta	51632	1174.57	2	0.0037735	ITR	SGIECQLWR	SRY	1174.57	0.002533	6.9317	0.126738	0,Delta_H(2)C(2)[AnyN-term];5,Carbamidomethyl[C];	3	sp|P00734|THRB_HUMAN/tr|C9JV37|C9JV37_HUMAN/tr|E9PIT3|E9PIT3_HUMAN/	124,R,S/114,R,S/124,R,S/	1|0|0|	target	0	3.77088	32
68240	KashinaA-20-L146-009-4hr-QEP.10597.10597.2.1.dta	10597	843.424	2	0.0037735	DGR	VYVYNGK	ETT	843.425	-0.00098	6.25309	0.12674	5,Deamidated[N];	3	sp|P80108|PHLD_HUMAN/	757,R,E/	1|0|	target	0	0.675433	33
68241	KashinaA-20-L146-009-4hr-QEP.17616.17616.2.0.dta	17616	948.443	2	0.0037735	SGK	ECEEIIR	KGG	948.445	-0.00278	6.50357	0.126765	2,Carbamidomethyl[C];	3	sp|P02675|FIBB_HUMAN/tr|D6REL8|D6REL8_HUMAN/	239,K,K/20,K,K/	1|0|	target	0	-1.79717	32
68242	KashinaA-20-L146-009-4hr-QEP.15808.15808.2.0.dta	15808	1020.5	2	0.0037735	AKK	QINDYVEK	GTQ	1020.5	0.00112	8.28341	0.126771	0,C+12[AnyN-term];	3	sp|P01009|A1AT_HUMAN/sp|P01009-2|A1AT_HUMAN/sp|P01009-3|A1AT_HUMAN/tr|A0A0G2JRN3|A0A0G2JRN3_HUMAN/tr|G3V2B9|G3V2B9_HUMAN/tr|A0A024R6I7|A0A024R6I7_HUMAN/	179,K,G/179,K,G/179,K,G/179,K,G/93,K,G/179,K,G/	1|0|	target	0	0.769997	32
68243	KashinaA-20-L146-009-4hr-QEP.21024.21024.2.0.dta	21024	926.437	2	0.0037735	QCR	NGFYPATR	GNT	926.437	0.000596	6.05328	0.126785	1,Deamidated[N];	3	sp|P08603|CFAH_HUMAN/sp|P08603-2|CFAH_HUMAN/tr|Q5TFM2|Q5TFM2_HUMAN/tr|A0A0D9SG88|A0A0D9SG88_HUMAN/	295,R,G/295,R,G/231,R,G/295,R,G/	1|0|	target	0	-0.505708	32
68244	KashinaA-20-L146-009-4hr-QEP.45261.45261.2.0.dta	45261	1325.58	2	0.0037735	QKK	WQEEMELYR	QKV	1325.58	-0.000637	6.16464	0.126803	0,Delta_H(2)C(2)[AnyN-term];5,Oxidation[M];	3	sp|P02647|APOA1_HUMAN/tr|F8W696|F8W696_HUMAN/	131,K,Q/109,K,Q/	1|0|0|	target	0	2.74813	33
68245	KashinaA-20-L146-009-4hr-QEP.55265.55265.3.1.dta	55265	2149.05	3	0.0037735	KLK	YGQTIRPICLPCTEGTTR	ALR	2149.05	-0.003177	10.7012	0.126814	0,Delta_H(2)C(2)[AnyN-term];9,Carbamidomethyl[C];12,Carbamidomethyl[C];	3	sp|P00751|CFAB_HUMAN/tr|B4E1Z4|B4E1Z4_HUMAN/tr|E7ETN3|E7ETN3_HUMAN/tr|H7C5H1|H7C5H1_HUMAN/	587,K,A/1089,K,A/938,K,A/128,K,A/	1|0|0|0|	target	1	-3.9051	36
68246	KashinaA-20-L146-009-4hr-QEP.40967.40967.2.0.dta	40967	1100.59	2	0.0037735	QLR	ATWSGAVLAGR	DAV	1100.58	0.000728	4.40764	0.126818	0,C+12[AnyN-term];	3	sp|P04217|A1BG_HUMAN/sp|P04217-2|A1BG_HUMAN/	406,R,D/284,R,D/	1|0|	target	0	-1.23801	32
68247	KashinaA-20-L146-009-4hr-QEP.31223.31223.2.0.dta	31223	937.511	2	0.0037735	TLS	IPPWEAPK	EHK	937.514	-0.002673	6.46224	0.126834		1	sp|P00748|FA12_HUMAN/	19,S,E/	1|	target	0	-2.57904	0
68248	KashinaA-20-L146-009-4hr-QEP.101224.101224.3.2.dta	101224	1710.87	3	0.0037735	IRR	IFSPFADLSELSATGR	NLQ	1710.87	-0.000761	6.04358	0.126854		3	sp|Q9UK55|ZPI_HUMAN/tr|G3V2W1|G3V2W1_HUMAN/	359,R,N/399,R,N/	1|	target	0	-0.46397	4
68249	KashinaA-20-L146-009-4hr-QEP.87076.87076.4.2.dta	87076	4586.06	4	0.0037735	DLR	GVAHNNLMAMAQETGDNLYWGSVTGSQSNAVSPTPAPRNPSDPM	PQA	4586.08	-0.014018	11.0432	0.126859	44,Oxidation[M];	2	sp|P0C0L5|CO4B_HUMAN/sp|P0C0L4|CO4A_HUMAN/sp|P0C0L4-2|CO4A_HUMAN/tr|A0A0G2JL54|A0A0G2JL54_HUMAN/tr|A0A140TA29|A0A140TA29_HUMAN/tr|A0A140TA49|A0A140TA49_HUMAN/tr|A0A140TA32|A0A140TA32_HUMAN/tr|A0A140TA44|A0A140TA44_HUMAN/tr|A0A0G2JPR0|A0A0G2JPR0_HUMAN/tr|A0A3B3ISA6|A0A3B3ISA6_HUMAN/tr|F5GXS0|F5GXS0_HUMAN/	1210,R,P/1210,L,P/1210,L,P/1210,R,P/1210,R,P/1210,L,P/1210,L,P/1210,L,P/1210,L,P/779,R,P/1210,R,P/	1|0|	target	1	-0.337532	100
68250	KashinaA-20-L146-009-4hr-QEP.101044.101044.2.1.dta	101044	2226.13	2	0.0037735	QDR	GTHVDLGLASANVDFAFSLYK	QLV	2226.11	0.020278	7.96156	0.126906	12,Deamidated[N];	3	sp|P01011|AACT_HUMAN/sp|P01011-2|AACT_HUMAN/sp|P01011-3|AACT_HUMAN/tr|G3V595|G3V595_HUMAN/	41,R,Q/41,R,Q/41,R,Q/41,R,Q/	1|0|	target	0	-1.22381	100
68251	KashinaA-20-L146-009-4hr-QEP.7564.7564.2.0.dta	7564	957.442	2	0.0037735	PSR	NNVPCSPK	VDF	957.446	-0.003327	7.52105	0.126917	0,Acetyl[AnyN-term];5,Carbamidomethyl[C];	3	sp|P0C0L5|CO4B_HUMAN/sp|P0C0L4|CO4A_HUMAN/sp|P0C0L4-2|CO4A_HUMAN/tr|A0A0G2JL54|A0A0G2JL54_HUMAN/tr|A0A140TA29|A0A140TA29_HUMAN/tr|A0A140TA49|A0A140TA49_HUMAN/tr|A0A140TA32|A0A140TA32_HUMAN/tr|A0A140TA44|A0A140TA44_HUMAN/tr|A0A0G2JPR0|A0A0G2JPR0_HUMAN/tr|F5GXS0|F5GXS0_HUMAN/	63,R,V/63,R,V/63,R,V/63,R,V/63,R,V/63,R,V/63,R,V/63,R,V/63,R,V/63,R,V/	1|0|0|	target	0	-1.77924	96
68252	KashinaA-20-L146-009-4hr-QEP.29043.29043.2.3.dta	29043	1080.56	2	0.0037735	TLR	SVNDLYIQK	QFP	1080.56	-0.00052	6.96251	0.126918	3,Deamidated[N];	3	sp|P05546|HEP2_HUMAN/	219,R,Q/	1|0|	target	0	-1.75973	36
68253	KashinaA-20-L146-009-4hr-QEP.52972.52972.3.3.dta	52972	2488.15	3	0.0037735	SGN	ARPNNPDWGTFEEVSGNVSPGTR	REY	2488.15	-0.001008	10.6415	0.12695	17,Deamidated[N];	1	sp|P02671|FIBA_HUMAN/sp|P02671-2|FIBA_HUMAN/	402,N,R/402,N,R/	1|0|	target	1	1.24226	36
68254	KashinaA-20-L146-009-4hr-QEP.34310.34310.3.0.dta	34310	1372.7	3	0.0037735	AIK	HQFLLTGDTQGR	YRC	1372.7	-0.001215	7.10537	0.126955		3	sp|P04217|A1BG_HUMAN/tr|M0R009|M0R009_HUMAN/	78,K,Y/32,K,Y/	1|	target	0	-0.250313	4
68255	KashinaA-20-L146-009-4hr-QEP.100845.100845.3.3.dta	100845	2487.03	3	0.0037735	NGR	HSGEENFYAYGFSVTYSCDPR	FSL	2487.02	0.011671	7.29755	0.126961	6,Deamidated[N];18,Carbamidomethyl[C];	3	sp|P04003|C4BPA_HUMAN/	185,R,F/	1|0|0|	target	0	1.27129	101
68256	KashinaA-20-L146-009-4hr-QEP.127602.127602.3.1.dta	127602	1907.96	3	0.0037735	VHK	AVLDVFEEGTEASAATAVK	ITL	1907.96	0.002869	6.2542	0.126964		3	sp|P01011|AACT_HUMAN/tr|G3V3A0|G3V3A0_HUMAN/	360,K,I/142,K,I/	1|	target	0	-3.38232	4
68257	KashinaA-20-L146-009-4hr-QEP.58775.58775.2.1.dta	58775	1617.79	2	0.0037735	IAK	GGVNDNFQGVLQNVR	FVF	1617.8	-0.011975	6.76353	0.126974	4,Deamidated[N];	3	sp|P07996|TSP1_HUMAN/sp|P07996-2|TSP1_HUMAN/	201,K,F/116,K,F/	1|0|	target	0	0.577499	100
68258	KashinaA-20-L146-009-4hr-QEP.132584.132584.3.3.dta	132584	3677.82	3	0.0037735	EVK	VWPQQPSGELFEIEIDTLETTCHVLDPTPVAR	CSV	3677.82	0.005957	8.14377	0.126987	22,Carbamidomethyl[C];	3	sp|P02765|FETUA_HUMAN/tr|C9JV77|C9JV77_HUMAN/	67,K,C/67,K,C/	1|0|	target	0	0.991002	40
68259	KashinaA-20-L146-009-4hr-QEP.88255.88255.2.0.dta	88255	2443.09	2	0.0037735	DCK	SLWNGDTGECTDNAYIDIQLR	IAS	2443.1	-0.013423	8.3312	0.126987	1,AEC-MAEC[S];	3	sp|P01042|KNG1_HUMAN/sp|P01042-2|KNG1_HUMAN/	219,K,I/219,K,I/	1|0|	target	0	-0.694372	101
68260	KashinaA-20-L146-009-4hr-QEP.83042.83042.3.0.dta	83042	1926.9	3	0.0037735	VVK	LFDSDPITVTVPVEVSR	KNP	1926.9	-0.001535	7.01252	0.127003	5,Cation_Fe[III][D];	3	sp|P10909|CLUS_HUMAN/sp|P10909-2|CLUS_HUMAN/sp|P10909-3|CLUS_HUMAN/sp|P10909-4|CLUS_HUMAN/sp|P10909-5|CLUS_HUMAN/sp|P10909-6|CLUS_HUMAN/tr|H0YAS8|H0YAS8_HUMAN/	408,K,K/460,K,K/233,K,K/375,K,K/419,K,K/388,K,K/99,K,K/	1|0|	target	0	-0.268526	36
68261	KashinaA-20-L146-009-4hr-QEP.52248.52248.2.1.dta	52248	1055.61	2	0.0037735	GGD	PITVIDEIR	DLL	1055.61	3.9e-05	6.86364	0.127018		1	sp|P00751|CFAB_HUMAN/sp|P00751-2|CFAB_HUMAN/tr|B4E1Z4|B4E1Z4_HUMAN/tr|E7ETN3|E7ETN3_HUMAN/tr|H7C5H1|H7C5H1_HUMAN/tr|A0A0G2JH38|A0A0G2JH38_HUMAN/	397,D,D/397,D,D/899,D,D/748,D,D/10,D,D/397,D,D/	1|	target	0	0.937354	0
68262	KashinaA-20-L146-009-4hr-QEP.99260.99260.4.0.dta	99260	1898.96	4	0.0037735	VAR	LLIYAVLPTGDVIGDSAK	YDV	1898.96	-0.000863	7.56828	0.127029	11,Cation_Fe[II][D];	3	sp|P01023|A2MG_HUMAN/	539,R,Y/	1|0|	target	0	0.263273	36
68263	KashinaA-20-L146-009-4hr-QEP.33108.33108.2.2.dta	33108	1134.51	2	0.0037735	NGR	TSTADYAMFK	VGP	1134.51	0.000423	6.97192	0.127032		3	sp|P02679|FIBG_HUMAN/sp|P02679-2|FIBG_HUMAN/tr|C9JEU5|C9JEU5_HUMAN/tr|C9JC84|C9JC84_HUMAN/	282,R,V/282,R,V/290,R,V/290,R,V/	1|	target	0	0.340514	4
68264	KashinaA-20-L146-009-4hr-QEP.84886.84886.3.1.dta	84886	2176.01	3	0.0037735	IAK	IMNGEADAMSLDGGFVYIAGK	CGL	2175.99	0.012211	10.0039	0.127038	2,Oxidation[M];3,Deamidated[N];	3	sp|P02787|TRFE_HUMAN/	399,K,C/	1|0|0|	target	0	-0.179526	100
68265	KashinaA-20-L146-009-4hr-QEP.85991.85991.3.0.dta	85991	1907.97	3	0.0037735	VHK	AVLDVFEEGTEASAATAVK	ITL	1907.96	0.00878	7.5623	0.12704		3	sp|P01011|AACT_HUMAN/tr|G3V3A0|G3V3A0_HUMAN/	360,K,I/142,K,I/	1|	target	0	-0.452445	68
68266	KashinaA-20-L146-009-4hr-QEP.130286.130286.3.0.dta	130286	1581.83	3	0.0037735	EIK	HIYAISSAALSASYK	ADT	1581.83	0.000258	6.88529	0.127051		3	sp|P04114|APOB_HUMAN/	1837,K,A/	1|	target	0	-0.088172	4
68267	KashinaA-20-L146-009-4hr-QEP.76590.76590.3.0.dta	76590	1915.92	3	0.0037735	FCR	NPDNDIRPWCFVLNR	DRL	1915.92	0.001025	8.03509	0.127052	10,Carbamidomethyl[C];	3	sp|P00748|FA12_HUMAN/	267,R,D/	1|0|	target	1	-0.228323	36
68268	KashinaA-20-L146-009-4hr-QEP.10637.10637.2.1.dta	10637	1071.5	2	0.0037735	DIR	AHSCPSVWK	KTK	1071.5	0.00079	9.03314	0.127057	4,Carbamidomethyl[C];	3	sp|P07225|PROS_HUMAN/tr|G5E9F8|G5E9F8_HUMAN/tr|A0A0S2Z4L3|A0A0S2Z4L3_HUMAN/tr|A0A3B3ISJ1|A0A3B3ISJ1_HUMAN/	662,R,K/647,R,K/694,R,K/648,R,K/	1|0|	target	0	-0.245992	40
68269	KashinaA-20-L146-009-4hr-QEP.92377.92377.2.1.dta	92377	1216.64	2	0.0037735	TPN	LAEFAFSLYR	QLA	1216.64	0.00161	7.94161	0.127085		1	sp|P01009|A1AT_HUMAN/sp|P01009-2|A1AT_HUMAN/sp|P01009-3|A1AT_HUMAN/tr|A0A0B4J278|A0A0B4J278_HUMAN/tr|A0A0G2JRN3|A0A0G2JRN3_HUMAN/tr|G3V387|G3V387_HUMAN/tr|A0A024R6I7|A0A024R6I7_HUMAN/tr|G3V544|G3V544_HUMAN/tr|G3V5R8|G3V5R8_HUMAN/	53,N,Q/53,N,Q/53,N,Q/53,N,Q/53,N,Q/53,N,Q/53,N,Q/53,N,Q/53,N,Q/	1|	target	0	-0.445333	4
68270	KashinaA-20-L146-009-4hr-QEP.57667.57667.2.0.dta	57667	1168.49	2	0.0037735	DVR	DYFMPCPGR	GHG	1168.49	0.000315	8.24043	0.127103	0,Delta_H(2)C(2)[AnyN-term];6,Carbamidomethyl[C];	3	sp|P02790|HEMO_HUMAN/tr|Q9BS19|Q9BS19_HUMAN/	225,R,G/225,R,G/	1|0|0|	target	0	-3.07314	36
68271	KashinaA-20-L146-009-4hr-QEP.25530.25530.2.0.dta	25530	1104.52	2	0.0037735	EWK	ALTDMPQMR	MEL	1104.52	0.001013	9.01774	0.127125	0,Delta_H(2)C(2)[AnyN-term];8,Oxidation[M];	3	sp|P02671|FIBA_HUMAN/sp|P02671-2|FIBA_HUMAN/	249,K,M/249,K,M/	1|0|0|	target	0	-1.17278	36
68272	KashinaA-20-L146-009-4hr-QEP.47031.47031.2.1.dta	47031	1582.85	2	0.0037735	IEK	IQPSGGTNINEALLR	AIF	1582.85	-0.006334	9.06263	0.127134		3	sp|P19823|ITIH2_HUMAN/tr|Q5T985|Q5T985_HUMAN/	379,K,A/368,K,A/	1|	target	0	-0.859658	68
68273	KashinaA-20-L146-009-4hr-QEP.111122.111122.3.2.dta	111122	2085.16	3	0.0037735	GEK	ASAGLLGAHAAAITAYALTLTK	APA	2085.17	-0.006366	5.50707	0.127142		3	sp|P0C0L5|CO4B_HUMAN/sp|P0C0L4|CO4A_HUMAN/sp|P0C0L4-2|CO4A_HUMAN/tr|A0A0G2JL54|A0A0G2JL54_HUMAN/tr|A0A140TA29|A0A140TA29_HUMAN/tr|A0A140TA49|A0A140TA49_HUMAN/tr|A0A140TA32|A0A140TA32_HUMAN/tr|A0A140TA44|A0A140TA44_HUMAN/tr|A0A0G2JPR0|A0A0G2JPR0_HUMAN/tr|A0A3B3ISA6|A0A3B3ISA6_HUMAN/tr|F5GXS0|F5GXS0_HUMAN/	1182,K,A/1182,K,A/1182,K,A/1182,K,A/1182,K,A/1182,K,A/1182,K,A/1182,K,A/1182,K,A/751,K,A/1182,K,A/	1|	target	0	-1.18665	68
68274	KashinaA-20-L146-009-4hr-QEP.120052.120052.2.4.dta	120052	1317.81	2	0.0037735	DTR	LVLLNAIYLSAK	WKT	1317.81	-2.1e-05	7.33725	0.127142		3	sp|P05155|IC1_HUMAN/sp|P05155-2|IC1_HUMAN/sp|P05155-3|IC1_HUMAN/tr|H9KV48|H9KV48_HUMAN/	286,R,W/234,R,W/291,R,W/286,R,W/	1|	target	0	-2.84136	8
68275	KashinaA-20-L146-009-4hr-QEP.41385.41385.3.1.dta	41385	1547.66	3	0.0037735	CPR	PHDFENGEYWPR	SPY	1547.65	0.002464	7.00256	0.127147	6,Deamidated[N];	3	sp|P00751|CFAB_HUMAN/sp|P00751-2|CFAB_HUMAN/tr|C9JRT3|C9JRT3_HUMAN/tr|B4E1Z4|B4E1Z4_HUMAN/tr|E7ETN3|E7ETN3_HUMAN/tr|A0A0G2JH38|A0A0G2JH38_HUMAN/	105,R,S/105,R,S/105,R,S/607,R,S/456,R,S/105,R,S/	1|0|	target	0	-0.58877	36
68276	KashinaA-20-L146-009-4hr-QEP.80057.80057.3.0.dta	80057	2568.2	3	0.0037735	RGR	TLEIPGNSDPNMIPDGDFNSYVR	VTA	2568.2	-0.002015	8.57976	0.127157	9,Ammonium[D];	3	sp|P0C0L5|CO4B_HUMAN/sp|P0C0L4|CO4A_HUMAN/sp|P0C0L4-2|CO4A_HUMAN/tr|A0A0G2JL54|A0A0G2JL54_HUMAN/tr|A0A140TA29|A0A140TA29_HUMAN/tr|A0A140TA49|A0A140TA49_HUMAN/tr|A0A140TA32|A0A140TA32_HUMAN/tr|A0A140TA44|A0A140TA44_HUMAN/tr|A0A0G2JPR0|A0A0G2JPR0_HUMAN/tr|A0A3B3ISA6|A0A3B3ISA6_HUMAN/tr|F5GXS0|F5GXS0_HUMAN/	956,R,V/956,R,V/956,R,V/956,R,V/956,R,V/956,R,V/956,R,V/956,R,V/956,R,V/525,R,V/956,R,V/	1|0|	target	0	0.257478	36
68277	KashinaA-20-L146-009-4hr-QEP.80936.80936.2.2.dta	80936	1471.69	2	0.0037735	PTT	CGIADFLSTYQTK	VDK	1471.69	-0.002581	12.4888	0.127165	1,Cyano[C];	1	sp|P02679|FIBG_HUMAN/sp|P02679-2|FIBG_HUMAN/tr|C9JEU5|C9JEU5_HUMAN/tr|C9JC84|C9JC84_HUMAN/	48,T,V/48,T,V/48,T,V/48,T,V/	1|0|	target	0	-0.151452	36
68278	KashinaA-20-L146-009-4hr-QEP.12206.12206.2.0.dta	12206	802.357	2	0.0037735	AEK	QYGFCK	ATL	802.355	0.001948	6.31788	0.127172	5,Carbamidomethyl[C];	3	sp|P02765|FETUA_HUMAN/tr|C9JV77|C9JV77_HUMAN/	225,K,A/226,K,A/	1|0|	target	0	2.31097	32
68279	KashinaA-20-L146-009-4hr-QEP.103710.103710.2.2.dta	103710	1560.79	2	0.0037735	VGR	TAGWNIPMGLLYNK	INH	1560.79	0.004825	8.37089	0.127178	13,Ammonia-loss[N];	3	sp|P02787|TRFE_HUMAN/tr|H7C5E8|H7C5E8_HUMAN/	475,R,I/32,R,I/	1|0|	target	0	-1.2228	100
68280	KashinaA-20-L146-009-4hr-QEP.105420.105420.6.1.dta	105420	3992.89	6	0.0037735	HAM	FQPFLEMIHEAQQAMDIHFHSPAFQHPPTEFIR	EGD	3992.9	-0.004987	11.3538	0.127184	15,Oxidation[M];	1	sp|P10909|CLUS_HUMAN/sp|P10909-2|CLUS_HUMAN/sp|P10909-3|CLUS_HUMAN/sp|P10909-4|CLUS_HUMAN/sp|P10909-5|CLUS_HUMAN/sp|P10909-6|CLUS_HUMAN/tr|E7ETB4|E7ETB4_HUMAN/tr|H0YLK8|H0YLK8_HUMAN/tr|H0YC35|H0YC35_HUMAN/	243,M,E/295,M,E/68,M,E/210,M,E/254,M,E/223,M,E/209,M,E/254,M,E/106,M,E/	1|0|	target	0	1.90431	40
68281	KashinaA-20-L146-009-4hr-QEP.10234.10234.2.0.dta	10234	922.426	2	0.0037735	ITK	FLENEDR	RSA	922.426	-0.000416	5.82923	0.127216		3	sp|P01009|A1AT_HUMAN/sp|P01009-2|A1AT_HUMAN/sp|P01009-3|A1AT_HUMAN/tr|A0A0G2JRN3|A0A0G2JRN3_HUMAN/tr|A0A024R6I7|A0A024R6I7_HUMAN/	298,K,R/298,K,R/298,K,R/298,K,R/298,K,R/	1|	target	0	-1.80165	0
68282	KashinaA-20-L146-009-4hr-QEP.29526.29526.2.2.dta	29526	966.469	2	0.0037735	KVL	VDHFGYTK	DDK	966.468	0.000746	9.76047	0.127217		1	sp|P04114|APOB_HUMAN/tr|A8MUN2|A8MUN2_HUMAN/	734,L,D/734,L,D/	1|	target	0	0.350325	4
68283	KashinaA-20-L146-009-4hr-QEP.21196.21196.2.0.dta	21196	1529.74	2	0.0037735	WGK	VGAHAGEYGAEALER	MFL	1529.73	0.001119	6.9271	0.127243		3	sp|P69905|HBA_HUMAN/tr|A0A2R8Y7C0|A0A2R8Y7C0_HUMAN/	17,K,M/7,K,M/	1|	target	0	-0.151209	4
68284	KashinaA-20-L146-009-4hr-QEP.52211.52211.3.6.dta	52211	1488.69	3	0.0037735	SAK	MREWFSETFQK	VKE	1488.69	0.000366	7.15219	0.127245		3	sp|P02654|APOC1_HUMAN/tr|K7ERI9|K7ERI9_HUMAN/	63,K,V/63,K,V/	1|	target	1	3.60207	4
68285	KashinaA-20-L146-009-4hr-QEP.64252.64252.2.0.dta	64252	1092.61	2	0.0037735	CKK	LSSWVLLMK	YLG	1092.61	0.000593	8.52521	0.127246	8,Oxidation[M];	3	sp|P01009|A1AT_HUMAN/sp|P01009-2|A1AT_HUMAN/sp|P01009-3|A1AT_HUMAN/tr|A0A0G2JRN3|A0A0G2JRN3_HUMAN/tr|A0A024R6I7|A0A024R6I7_HUMAN/	258,K,Y/258,K,Y/258,K,Y/258,K,Y/258,K,Y/	1|0|	target	0	-0.560024	36
68286	KashinaA-20-L146-009-4hr-QEP.82254.82254.2.3.dta	82254	1642.75	2	0.0037735	LIK	QNCELFEQLGEYK	FQN	1642.74	0.010864	6.27683	0.127267	0,Acetyl[AnyN-term];	3	sp|P02768|ALBU_HUMAN/sp|P02768-2|ALBU_HUMAN/sp|P02768-3|ALBU_HUMAN/tr|D6RHD5|D6RHD5_HUMAN/tr|A0A087WWT3|A0A087WWT3_HUMAN/tr|H0YA55|H0YA55_HUMAN/tr|B7WNR0|B7WNR0_HUMAN/tr|A0A0C4DGB6|A0A0C4DGB6_HUMAN/tr|C9JKR2|C9JKR2_HUMAN/	413,K,F/221,K,F/200,K,F/263,K,F/200,K,F/258,K,F/298,K,F/413,K,F/221,K,F/	1|0|	target	0	-0.745465	101
68287	KashinaA-20-L146-009-4hr-QEP.94915.94915.3.2.dta	94915	2291.14	3	0.0037735	FHK	AFLEVNEEGSEAAASTAVVIAGR	SLN	2291.15	-0.012692	6.777	0.127268		3	sp|P01008|ANT3_HUMAN/tr|Q8TCE1|Q8TCE1_HUMAN/	402,K,S/197,K,S/	1|	target	0	4.35669	68
68288	KashinaA-20-L146-009-4hr-QEP.43577.43577.2.0.dta	43577	920.507	2	0.0037735	VDK	FLEDVKK	LYH	920.509	-0.001908	8.08753	0.127269	0,Acetyl[AnyN-term];	3	sp|P01009|A1AT_HUMAN/sp|P01009-2|A1AT_HUMAN/sp|P01009-3|A1AT_HUMAN/tr|A0A0G2JRN3|A0A0G2JRN3_HUMAN/tr|G3V2B9|G3V2B9_HUMAN/tr|A0A024R6I7|A0A024R6I7_HUMAN/	153,K,L/153,K,L/153,K,L/153,K,L/67,K,L/153,K,L/	1|0|	target	1	-3.23057	32
68289	KashinaA-20-L146-009-4hr-QEP.102640.102640.3.0.dta	102640	2244.04	3	0.0037735	YMR	CSPHLVLSALTSDNHGATYAF	SGT	2244.04	-0.000429	10.2807	0.127273	0,Pyro-carbamidomethyl[AnyN-termC];	2	sp|P02790|HEMO_HUMAN/	256,R,S/	1|0|	target	0	-1.80821	36
68290	KashinaA-20-L146-009-4hr-QEP.43311.43311.3.1.dta	43311	1723.96	3	0.0037735	SER	LELHVDGPPPRPQLR	ATW	1723.96	-0.002005	6.24474	0.127311		3	sp|P04217|A1BG_HUMAN/sp|P04217-2|A1BG_HUMAN/	391,R,A/269,R,A/	1|	target	1	-1.11398	4
68291	KashinaA-20-L146-009-4hr-QEP.137025.137025.2.0.dta	137025	1629.81	2	0.0037735	GSK	EDPQTFYYAVAVVK	KDS	1629.82	-0.002089	6.23441	0.127317		3	sp|P02787|TRFE_HUMAN/	107,K,K/	1|	target	0	-4.94502	5
68292	KashinaA-20-L146-009-4hr-QEP.24974.24974.2.1.dta	24974	1301.65	2	0.0037735	ALR	THLAPYSDELR	QRL	1301.65	0.004113	9.27135	0.127321		3	sp|P02647|APOA1_HUMAN/tr|F8W696|F8W696_HUMAN/	184,R,Q/162,R,Q/	1|	target	0	0.980517	72
68293	KashinaA-20-L146-009-4hr-QEP.80483.80483.3.0.dta	80483	3169.52	3	0.0037735	TAR	NFPPSQDASGDLYTTSSQLTLPATQCLAGK	SVT	3169.5	0.020684	6.60173	0.127324	1,Deamidated[N];26,Carbamidomethyl[C];	3	sp|P01876|IGHA1_HUMAN/tr|A0A286YEY1|A0A286YEY1_HUMAN/	51,R,S/51,R,S/	1|0|0|	target	0	0.349963	100
68294	KashinaA-20-L146-009-4hr-QEP.25453.25453.2.0.dta	25453	1053.58	2	0.0037735	TEF	QKPICLPSK	GDT	1053.58	0.001492	9.66837	0.127338	0,Gln->pyro-Glu[AnyN-termQ];5,Carbamidomethyl[C];	1	sp|P03952|KLKB1_HUMAN/tr|H0YAC1|H0YAC1_HUMAN/tr|E9PBC5|E9PBC5_HUMAN/	498,F,G/546,F,G/460,F,G/	1|0|0|	target	1	-0.23554	32
68295	KashinaA-20-L146-009-4hr-QEP.79789.79789.3.3.dta	79789	1758.87	3	0.0037735	HAR	PICLPCTMEANLALR	RPQ	1758.87	0.000183	5.70492	0.127347	3,Carbamidomethyl[C];6,Carbamidomethyl[C];	3	sp|P06681|CO2_HUMAN/sp|P06681-2|CO2_HUMAN/sp|P06681-3|CO2_HUMAN/tr|A0A0G2JL69|A0A0G2JL69_HUMAN/tr|B4E1Z4|B4E1Z4_HUMAN/tr|E7ETN3|E7ETN3_HUMAN/tr|H0Y3H6|H0Y3H6_HUMAN/tr|A0A0G2JIE7|A0A0G2JIE7_HUMAN/tr|E9PDZ0|E9PDZ0_HUMAN/tr|B4DQI1|B4DQI1_HUMAN/	578,R,R/364,R,R/446,R,R/549,R,R/425,R,R/349,R,R/352,R,R/351,R,R/365,R,R/332,R,R/	1|0|0|	target	0	-3.64033	36
68296	KashinaA-20-L146-009-4hr-QEP.7255.7255.3.0.dta	7255	1285.59	3	0.0037735	CVA	EDCNELPPRR	NTE	1285.6	-0.001077	8.5368	0.127354	3,Carbamidomethyl[C];	1	sp|P08603|CFAH_HUMAN/sp|P08603-2|CFAH_HUMAN/tr|Q5TFM2|Q5TFM2_HUMAN/tr|A0A0D9SG88|A0A0D9SG88_HUMAN/	18,A,N/18,A,N/18,A,N/18,A,N/	1|0|	target	1	-1.74782	36
68297	KashinaA-20-L146-009-4hr-QEP.53526.53526.2.2.dta	53526	1345.7	2	0.0037735	GQR	EVVADSVWVDVK	DSC	1345.7	0.001439	7.10778	0.127361		3	sp|P01024|CO3_HUMAN/	544,R,D/	1|	target	0	-1.05865	4
68298	KashinaA-20-L146-009-4hr-QEP.58962.58962.2.0.dta	58962	1518.75	2	0.0037735	ERW	KNFPSPVDAAFR	QGH	1518.75	-0.003051	7.71122	0.127363	1,AccQTag[K];	1	sp|P02790|HEMO_HUMAN/tr|Q9BS19|Q9BS19_HUMAN/	90,W,Q/90,W,Q/	1|0|	target	1	-2.10492	33
68299	KashinaA-20-L146-009-4hr-QEP.24384.24384.2.4.dta	24384	940.478	2	0.0037735	PQK	PFYTVGEK	VTV	940.477	0.00083	6.57995	0.127383		3	sp|P10643|CO7_HUMAN/	646,K,V/	1|	target	0	0.980274	4
68300	KashinaA-20-L146-009-4hr-QEP.33136.33136.2.0.dta	33136	1252.56	2	0.0037735	WQQ	DEPPQSPWDR	VKD	1252.56	0.002174	7.7719	0.127392	0,Delta_H(2)C(2)[AnyN-term];	1	sp|P02647|APOA1_HUMAN/	24,Q,V/	1|0|	target	0	-2.94439	32
68301	KashinaA-20-L146-009-4hr-QEP.123075.123075.4.0.dta	123075	3313.58	4	0.0037735	QEK	TAMDVFVCTYFMPAAQLPELPDVELPTNK	DVC	3313.58	-0.00506	8.53926	0.12741	8,Carbamidomethyl[C];12,Oxidation[M];	3	sp|P02774|VTDB_HUMAN/sp|P02774-2|VTDB_HUMAN/sp|P02774-3|VTDB_HUMAN/tr|D6RF35|D6RF35_HUMAN/tr|D6RBJ7|D6RBJ7_HUMAN/	303,K,D/181,K,D/322,K,D/303,K,D/303,K,D/	1|0|0|	target	0	-1.35524	40
68302	KashinaA-20-L146-009-4hr-QEP.35904.35904.3.1.dta	35904	1301.65	3	0.0037735	ALR	THLAPYSDELR	QRL	1301.65	0.001734	6.6876	0.127436		3	sp|P02647|APOA1_HUMAN/tr|F8W696|F8W696_HUMAN/	184,R,Q/162,R,Q/	1|	target	0	0.502918	4
68303	KashinaA-20-L146-009-4hr-QEP.91242.91242.4.3.dta	91242	3338.48	4	0.0037735	KDR	SPCYGYQWVSEEHEEAHHTAYLVFSPSK	SFV	3338.48	-0.002263	8.87077	0.12744	3,Carbamidomethyl[C];	3	sp|P01023|A2MG_HUMAN/	428,R,S/	1|0|	target	0	0.509168	40
68304	KashinaA-20-L146-009-4hr-QEP.31789.31789.2.0.dta	31789	820.46	2	0.0037735	TAF	AMLSLGTK	ADT	820.46	0.000633	7.2502	0.127472		1	sp|P01009|A1AT_HUMAN/sp|P01009-2|A1AT_HUMAN/sp|P01009-3|A1AT_HUMAN/tr|A0A0B4J278|A0A0B4J278_HUMAN/tr|A0A0G2JPK4|A0A0G2JPK4_HUMAN/tr|A0A0G2JRN3|A0A0G2JRN3_HUMAN/tr|A0A0U1RQB8|A0A0U1RQB8_HUMAN/tr|G3V387|G3V387_HUMAN/tr|A0A024R6I7|A0A024R6I7_HUMAN/tr|G3V544|G3V544_HUMAN/	85,F,A/85,F,A/85,F,A/85,F,A/88,F,A/85,F,A/88,F,A/85,F,A/85,F,A/85,F,A/	1|	target	0	0.599516	0
68305	KashinaA-20-L146-009-4hr-QEP.44901.44901.2.1.dta	44901	1723.76	2	0.0037735	PLK	TFYEPGEEITYSCK	PGY	1723.75	0.006257	8.87747	0.12748	13,Carbamidomethyl[C];	3	sp|P02749|APOH_HUMAN/tr|J3QRN2|J3QRN2_HUMAN/	38,K,P/38,K,P/	1|0|	target	0	-4.47342	100
68306	KashinaA-20-L146-009-4hr-QEP.132032.132032.3.4.dta	132032	2175.01	3	0.0037735	IAK	IMNGEADAMSLDGGFVYIAGK	CGL	2175.01	-0.003299	7.90724	0.127481	9,Oxidation[M];	3	sp|P02787|TRFE_HUMAN/	399,K,C/	1|0|	target	0	-3.17072	36
68307	KashinaA-20-L146-009-4hr-QEP.24906.24906.2.0.dta	24906	1337.58	2	0.0037735	RLK	CDEWSVNSVGK	IEC	1337.58	-0.000987	6.46079	0.127484	1,GG[C](Dicarbamidomethyl[C]);	3	sp|P02787|TRFE_HUMAN/	373,K,I/	1|0|	target	0	-1.529	37
68308	KashinaA-20-L146-009-4hr-QEP.35807.35807.2.1.dta	35807	1451.69	2	0.0037735	RAK	AYLEEECPATLR	KYL	1451.68	0.005927	6.62446	0.127488	7,Carbamidomethyl[C];	3	sp|P25311|ZA2G_HUMAN/tr|C9JEV0|C9JEV0_HUMAN/	179,K,K/176,K,K/	1|0|	target	0	-1.24616	100
68309	KashinaA-20-L146-009-4hr-QEP.124362.124362.3.0.dta	124362	3179.45	3	0.0037735	RGR	FPLYNLGFGHNVDFNFLEVMSMENNGR	AQR	3179.42	0.029153	11.3224	0.127534	15,Deamidated[N];22,Oxidation[M];25,Deamidated[N];	3	sp|P19827|ITIH1_HUMAN/sp|P19827-2|ITIH1_HUMAN/sp|P19827-3|ITIH1_HUMAN/	427,R,A/285,R,A/139,R,A/	1|0|0|0|	target	0	2.93958	100
68310	KashinaA-20-L146-009-4hr-QEP.96104.96104.3.1.dta	96104	2110.08	3	0.0037735	EMK	LHTEAQIQEEGTVVELTGR	QSS	2110.08	-0.000505	6.51479	0.12754		3	sp|P01023|A2MG_HUMAN/	319,K,Q/	1|	target	0	-3.96519	4
68311	KashinaA-20-L146-009-4hr-QEP.67854.67854.4.3.dta	67854	2088.96	4	0.0037735	YTK	DDKHEQDMVNGIMLSVEK	LIK	2088.96	0.001394	7.81239	0.127584	10,Deamidated[N];	3	sp|P04114|APOB_HUMAN/tr|A8MUN2|A8MUN2_HUMAN/	742,K,L/742,K,L/	1|0|	target	1	0.061568	36
68312	KashinaA-20-L146-009-4hr-QEP.112765.112765.2.1.dta	112765	1345.66	2	0.0037735	FDK	SCAVAEYGVYVK	VTS	1345.65	0.010451	7.96021	0.127605	2,Carbamidomethyl[C];	3	sp|P00738|HPT_HUMAN/sp|P00738-2|HPT_HUMAN/sp|P00739|HPTR_HUMAN/sp|P00739-2|HPTR_HUMAN/tr|A0A087WU08|A0A087WU08_HUMAN/tr|J3QLC9|J3QLC9_HUMAN/tr|A0A0C4DGL8|A0A0C4DGL8_HUMAN/tr|A0A0A0MRD9|A0A0A0MRD9_HUMAN/tr|J3QR68|J3QR68_HUMAN/tr|H0Y300|H0Y300_HUMAN/	379,K,V/320,K,V/321,K,V/358,K,V/254,K,V/338,K,V/320,K,V/254,K,V/377,K,V/415,K,V/	1|0|	target	0	0.545871	100
68313	KashinaA-20-L146-009-4hr-QEP.58367.58367.2.1.dta	58367	848.437	2	0.0037735	ERK	LCMAALK	HQP	848.437	-0.000216	7.30314	0.127612	0,Acetyl[AnyN-term];2,Carbamidomethyl[C];	3	sp|P02774|VTDB_HUMAN/sp|P02774-3|VTDB_HUMAN/tr|D6RF35|D6RF35_HUMAN/tr|D6RF20|D6RF20_HUMAN/tr|D6RBJ7|D6RBJ7_HUMAN/	120,K,H/139,K,H/120,K,H/120,K,H/120,K,H/	1|0|0|	target	0	-0.937066	32
68314	KashinaA-20-L146-009-4hr-QEP.73149.73149.2.0.dta	73149	1122.62	2	0.0037735	YTK	VLSYVDWIK	GVM	1122.62	0.002082	7.0201	0.127638		3	sp|Q9NZP8|C1RL_HUMAN/	471,K,G/	1|	target	0	1.38192	4
68315	KashinaA-20-L146-009-4hr-QEP.133090.133090.3.0.dta	133090	2780.32	3	0.0037735	NVK	ENIQDNISLFSLGMGFDVDYDFLK	RLS	2780.31	0.009025	6.94013	0.127659		3	sp|P19823|ITIH2_HUMAN/tr|Q5T985|Q5T985_HUMAN/	439,K,R/428,K,R/	1|	target	0	-0.078541	68
68316	KashinaA-20-L146-009-4hr-QEP.67046.67046.2.0.dta	67046	1100.63	2	0.0037735	DMK	RLEVDIDIK	IRS	1100.63	0.002685	6.6911	0.127667		3	sp|P02671|FIBA_HUMAN/sp|P02671-2|FIBA_HUMAN/tr|A0A087WUA0|A0A087WUA0_HUMAN/	167,K,I/167,K,I/167,K,I/	1|	target	1	-2.90167	4
68317	KashinaA-20-L146-009-4hr-QEP.132571.132571.3.0.dta	132571	1749.95	3	0.0037735	NEK	DMALTAFVLISLQEAK	DIC	1749.95	-0.000284	6.60556	0.12773		3	sp|P01024|CO3_HUMAN/tr|M0R0Q9|M0R0Q9_HUMAN/	1139,K,D/4,K,D/	1|	target	0	1.30071	4
68318	KashinaA-20-L146-009-4hr-QEP.34247.34247.2.1.dta	34247	1085.63	2	0.0037735	NQR	IVQLIQDTR	IHI	1085.63	0.001025	5.76983	0.127737		3	sp|P15169|CBPN_HUMAN/	113,R,I/	1|	target	0	3.00176	4
68319	KashinaA-20-L146-009-4hr-QEP.99220.99220.3.0.dta	99220	2273.1	3	0.0037735	ADR	TECFITGWGETQGTFGAGLLK	EAQ	2273.09	0.005488	7.50114	0.127759	3,Carbamidomethyl[C];	3	sp|P00747|PLMN_HUMAN/	696,R,E/	1|0|	target	0	-1.82419	40
68320	KashinaA-20-L146-009-4hr-QEP.134494.134494.4.1.dta	134494	3135.49	4	0.0037735	DTK	TYMLAFDVNDEKNWGLSVYADKPETTK	EQL	3135.5	-0.004829	6.34979	0.127802		3	sp|P02763|A1AG1_HUMAN/	126,K,E/	1|	target	2	-0.303151	4
68321	KashinaA-20-L146-009-4hr-QEP.28646.28646.2.0.dta	28646	2136.97	2	0.0037735	QWK	VDNALQSGNSQESVTEQDSK	DST	2136.95	0.017071	8.67976	0.127806	9,Deamidated[N];	3	sp|P01834|IGKC_HUMAN/tr|A0A5H1ZRQ3|A0A5H1ZRQ3_HUMAN/	42,K,D/42,K,D/	1|0|	target	0	4.71002	100
68322	KashinaA-20-L146-009-4hr-QEP.41636.41636.2.0.dta	41636	2166.91	2	0.0037735	KLK	TQFNNNEYSQDLDAYNTK	DKI	2166.91	0.004238	8.42582	0.12781	4,Deamidated[N];5,Deamidated[N];	3	sp|P04114|APOB_HUMAN/	1984,K,D/	1|0|0|	target	0	1.1825	36
68323	KashinaA-20-L146-009-4hr-QEP.67991.67991.2.0.dta	67991	1876.92	2	0.0037735	ITK	VFSNGADLSGVTEEAPLK	LSK	1876.92	0.00169	8.81791	0.127829	0,Acetyl[AnyN-term];4,Deamidated[N];	3	sp|P01009|A1AT_HUMAN/sp|P01009-2|A1AT_HUMAN/tr|A0A0G2JRN3|A0A0G2JRN3_HUMAN/tr|A0A024R6I7|A0A024R6I7_HUMAN/	334,K,L/334,K,L/334,K,L/334,K,L/	1|0|0|	target	0	2.67473	36
68324	KashinaA-20-L146-009-4hr-QEP.14419.14419.2.1.dta	14419	1221.52	2	0.0037735	NGR	TFYSCTTEGR	QDG	1221.52	0.000356	6.2267	0.127857	5,Carbamidomethyl[C];	3	sp|P02751|FINC_HUMAN/sp|P02751-1|FINC_HUMAN/sp|P02751-3|FINC_HUMAN/sp|P02751-4|FINC_HUMAN/sp|P02751-5|FINC_HUMAN/sp|P02751-6|FINC_HUMAN/sp|P02751-7|FINC_HUMAN/sp|P02751-8|FINC_HUMAN/sp|P02751-9|FINC_HUMAN/sp|P02751-10|FINC_HUMAN/sp|P02751-11|FINC_HUMAN/sp|P02751-12|FINC_HUMAN/sp|P02751-13|FINC_HUMAN/sp|P02751-14|FINC_HUMAN/sp|P02751-16|FINC_HUMAN/sp|P02751-17|FINC_HUMAN/	369,R,Q/369,R,Q/369,R,Q/369,R,Q/369,R,Q/369,R,Q/369,R,Q/369,R,Q/369,R,Q/369,R,Q/369,R,Q/369,R,Q/369,R,Q/369,R,Q/369,R,Q/369,R,Q/	1|0|	target	0	3.60994	36
68325	KashinaA-20-L146-009-4hr-QEP.94461.94461.3.0.dta	94461	1865.94	3	0.0037735	GKK	VEGTAFVIFGIQDGEQR	ISL	1865.94	-0.000486	6.17255	0.127859		3	sp|P01024|CO3_HUMAN/	264,K,I/	1|	target	0	1.21094	5
68326	KashinaA-20-L146-009-4hr-QEP.11997.11997.3.1.dta	11997	1982.86	3	0.0037735	PRN	PSSAGSWNSGSSGPGSTGNR	NPG	1982.86	0.003249	9.20023	0.127863	0,Iodoacetanilide[AnyN-term];	1	sp|P02671|FIBA_HUMAN/sp|P02671-2|FIBA_HUMAN/	288,N,N/288,N,N/	1|0|	target	0	-1.75254	37
68327	KashinaA-20-L146-009-4hr-QEP.39285.39285.3.0.dta	39285	3298.62	3	0.0037735	NDK	DLFKAVDAALKKYNSQNQSNNQFVLYR	ITE	3298.61	0.007951	8.61924	0.127864	12,Dimethylphosphothione[K];	3	sp|P01042|KNG1_HUMAN/sp|P01042-2|KNG1_HUMAN/sp|P01042-3|KNG1_HUMAN/	31,K,I/31,K,I/31,K,I/	1|0|	target	3	-4.82307	37
68328	KashinaA-20-L146-009-4hr-QEP.28900.28900.2.0.dta	28900	898.43	2	0.0037735	SLK	DYWSTVK	DKF	898.43	-0.00016	4.99083	0.127872		3	sp|P02656|APOC3_HUMAN/tr|B0YIW2|B0YIW2_HUMAN/	71,K,D/89,K,D/	1|	target	0	-1.87534	0
68329	KashinaA-20-L146-009-4hr-QEP.111988.111988.2.0.dta	111988	1977.89	2	0.0037735	FYK	GFLAYYQAVDLDECASR	SKS	1977.9	-0.010082	6.99795	0.127897	14,Carbamidomethyl[C];	3	sp|P00736|C1R_HUMAN/tr|F5H1N6|F5H1N6_HUMAN/tr|F5H3A3|F5H3A3_HUMAN/tr|F5GWL0|F5GWL0_HUMAN/tr|B4DPQ0|B4DPQ0_HUMAN/tr|A0A3B3ISR2|A0A3B3ISR2_HUMAN/tr|F5H2D0|F5H2D0_HUMAN/tr|F5H3N3|F5H3N3_HUMAN/	132,K,S/27,K,S/27,K,S/27,K,S/146,K,S/132,K,S/98,K,S/107,K,S/	1|0|	target	0	-0.522491	100
68330	KashinaA-20-L146-009-4hr-QEP.63613.63613.4.2.dta	63613	2379.15	4	0.0037735	DWK	KGDTFSCMVGHEALPLAFTQK	TID	2379.15	0.002603	11.1566	0.127917	0,Delta_H(2)C(2)[AnyN-term];7,Carbamidomethyl[C];8,Oxidation[M];	3	sp|P01876|IGHA1_HUMAN/tr|A0A286YEY1|A0A286YEY1_HUMAN/tr|A0A0G2JMB2|A0A0G2JMB2_HUMAN/	306,K,T/306,K,T/293,K,T/	1|0|0|0|	target	1	0.295754	36
68331	KashinaA-20-L146-009-4hr-QEP.9940.9940.2.1.dta	9940	1010.4	2	0.0037735	EEK	CQAYESNR	ESL	1010.4	-0.001445	6.91756	0.127928	0,Pyro-carbamidomethyl[AnyN-termC];	3	sp|P43652|AFAM_HUMAN/	147,K,E/	1|0|	target	0	-1.14869	32
68332	KashinaA-20-L146-009-4hr-QEP.110577.110577.3.0.dta	110577	1742.94	3	0.0037735	VPL	LLSEPINIIDALEMR	DAV	1742.94	0.006873	9.3536	0.127931	14,Oxidation[M];	1	sp|P04114|APOB_HUMAN/	2028,L,D/	1|0|	target	0	-1.14851	100
68333	KashinaA-20-L146-009-4hr-QEP.113814.113814.2.2.dta	113814	3249.42	2	0.0037735	CAD	GTDFPQLCQLCPGCGCSTLNQYFGYSGAFK	CLK	3249.41	0.001008	9.39665	0.127935	14,Ethanolyl[C];	1	sp|P02787|TRFE_HUMAN/tr|C9JVG0|C9JVG0_HUMAN/	182,D,C/55,D,C/	1|0|	target	0	1.00634	37
68334	KashinaA-20-L146-009-4hr-QEP.36412.36412.2.1.dta	36412	1022.5	2	0.0037735	VGR	VGYVSGWGR	NAN	1022.51	-0.000481	5.79925	0.127969	0,Acetyl[AnyN-term];	3	sp|P00738|HPT_HUMAN/sp|P00738-2|HPT_HUMAN/tr|A0A087WU08|A0A087WU08_HUMAN/tr|J3QLC9|J3QLC9_HUMAN/tr|A0A0C4DGL8|A0A0C4DGL8_HUMAN/tr|J3QR68|J3QR68_HUMAN/tr|H0Y300|H0Y300_HUMAN/tr|H3BS21|H3BS21_HUMAN/	277,R,N/218,R,N/152,R,N/236,R,N/218,R,N/275,R,N/313,R,N/178,R,N/	1|0|	target	0	0.720277	32
68335	KashinaA-20-L146-009-4hr-QEP.107420.107420.2.2.dta	107420	1891.95	2	0.0037735	DHK	LSLESLTSYFSIESSTK	GDV	1891.95	0.000318	6.72379	0.12797		3	sp|P04114|APOB_HUMAN/	3480,K,G/	1|	target	0	0.583087	4
68336	KashinaA-20-L146-009-4hr-QEP.10417.10417.3.0.dta	10417	1529.82	3	0.0037735	EVR	AKLEEQAQQIR	LQA	1529.82	0.004593	5.83972	0.127971	0,Unknown_216[AnyN-term];	3	sp|P02649|APOE_HUMAN/	258,R,L/	1|0|	target	1	1.29203	96
68337	KashinaA-20-L146-009-4hr-QEP.13733.13733.2.1.dta	13733	1352.66	2	0.0037735	FRR	RVEPYGENFNK	ALV	1352.66	0.001451	7.30941	0.12799		3	sp|P06727|APOA4_HUMAN/	305,R,A/	1|	target	1	-4.49816	4
68338	KashinaA-20-L146-009-4hr-QEP.25678.25678.2.0.dta	25678	1268.67	2	0.0037735	FLR	FDPVRGEVPPR	YPR	1268.67	-0.000289	6.63926	0.127993		3	sp|P02790|HEMO_HUMAN/tr|Q9BS19|Q9BS19_HUMAN/	208,R,Y/208,R,Y/	1|	target	1	-2.82012	4
68339	KashinaA-20-L146-009-4hr-QEP.12975.12975.2.0.dta	12975	845.429	2	0.0037735	VVR	WLNEQR	YYG	845.426	0.002306	6.34341	0.127998		3	sp|P01024|CO3_HUMAN/	1254,R,Y/	1|	target	0	2.46079	0
68340	KashinaA-20-L146-009-4hr-QEP.84955.84955.2.1.dta	84955	1386.84	2	0.0037735	KEK	NVPLPVIAELPPK	VSV	1386.84	0.000461	7.38866	0.128		3	sp|P01871|IGHM_HUMAN/sp|P01871-2|IGHM_HUMAN/	99,K,V/99,K,V/	1|	target	0	-1.81018	4
68341	KashinaA-20-L146-009-4hr-QEP.124659.124659.3.0.dta	124659	3194.44	3	0.0037735	CHR	GECQAEGVLFFQGDREWFWDLATGTMK	ERS	3194.43	0.001487	7.79416	0.128008	3,Carbamidomethyl[C];26,Oxidation[M];	3	sp|P02790|HEMO_HUMAN/tr|Q9BS19|Q9BS19_HUMAN/	151,R,E/151,R,E/	1|0|0|	target	1	-1.95221	40
68342	KashinaA-20-L146-009-4hr-QEP.115984.115984.4.1.dta	115984	2802.44	4	0.0037735	RTR	HVIILMTDGLHNMGGDPITVIDEIR	DLL	2802.42	0.026068	9.04326	0.128028	0,Acetyl[AnyN-term];12,Deamidated[N];	3	sp|P00751|CFAB_HUMAN/sp|P00751-2|CFAB_HUMAN/tr|B4E1Z4|B4E1Z4_HUMAN/tr|E7ETN3|E7ETN3_HUMAN/tr|A0A0G2JH38|A0A0G2JH38_HUMAN/	381,R,D/381,R,D/883,R,D/732,R,D/381,R,D/	1|0|0|	target	0	1.60108	100
68343	KashinaA-20-L146-009-4hr-QEP.46728.46728.3.0.dta	46728	2041.79	3	0.0037735	GYK	IEGDEEMHCSDDGFWSK	EKP	2041.79	-0.000435	8.75878	0.12803	9,Carbamidomethyl[C];	3	sp|P08603|CFAH_HUMAN/sp|P08603-2|CFAH_HUMAN/tr|A0A0D9SG88|A0A0D9SG88_HUMAN/	183,K,E/183,K,E/183,K,E/	1|0|	target	0	1.59827	40
68344	KashinaA-20-L146-009-4hr-QEP.30909.30909.2.0.dta	30909	1289.61	2	0.0037735	MKR	LGMFNIQHCK	KLS	1289.61	-0.005666	8.76445	0.128031	0,Delta_H(2)C(2)[AnyN-term];3,Oxidation[M];9,Carbamidomethyl[C];	3	sp|P01009|A1AT_HUMAN/sp|P01009-2|A1AT_HUMAN/sp|P01009-3|A1AT_HUMAN/tr|A0A0G2JRN3|A0A0G2JRN3_HUMAN/tr|A0A024R6I7|A0A024R6I7_HUMAN/	247,R,K/247,R,K/247,R,K/247,R,K/247,R,K/	1|0|0|0|	target	0	-4.11563	100
68345	KashinaA-20-L146-009-4hr-QEP.67672.67672.3.6.dta	67672	2041	3	0.0037735	GGK	KTEEVECLTYGWSLTPK	CTK	2040.99	0.001601	7.99667	0.128058	7,Carbamidomethyl[C];	3	sp|P05160|F13B_HUMAN/	190,K,C/	1|0|	target	1	2.37536	36
68346	KashinaA-20-L146-009-4hr-QEP.19812.19812.2.1.dta	19812	1127.57	2	0.0037735	WTR	AGEVQEPELR	GDV	1127.57	0.004425	5.92339	0.128075		3	sp|P25311|ZA2G_HUMAN/	241,R,G/	1|	target	0	0.623875	68
68347	KashinaA-20-L146-009-4hr-QEP.9353.9353.3.1.dta	9353	1564.8	3	0.0037735	IIK	EKAEAQAQYSAAVAK	GKS	1564.8	0.002973	6.12321	0.128078		3	sp|Q14624|ITIH4_HUMAN/sp|Q14624-2|ITIH4_HUMAN/sp|Q14624-3|ITIH4_HUMAN/sp|Q14624-4|ITIH4_HUMAN/tr|B7ZKJ8|B7ZKJ8_HUMAN/	96,K,G/96,K,G/96,K,G/96,K,G/96,K,G/	1|	target	1	-0.196677	4
68348	KashinaA-20-L146-009-4hr-QEP.125794.125794.2.1.dta	125794	2517.27	2	0.0037735	SLK	EFNLQNMGLPDFHIPENLFLK	SDG	2517.25	0.018822	10.6035	0.128084	6,Deamidated[N];	3	sp|P04114|APOB_HUMAN/	1259,K,S/	1|0|	target	0	3.38278	100
68349	KashinaA-20-L146-009-4hr-QEP.114178.114178.2.0.dta	114178	1110.6	2	0.0037735	LPK	LSITGTYDLK	SVL	1110.6	0.00046	6.07626	0.128094		3	sp|P01009|A1AT_HUMAN/sp|P01009-2|A1AT_HUMAN/tr|A0A0G2JRN3|A0A0G2JRN3_HUMAN/tr|A0A024R6I7|A0A024R6I7_HUMAN/	314,K,S/314,K,S/314,K,S/314,K,S/	1|	target	0	-0.360017	4
68350	KashinaA-20-L146-009-4hr-QEP.76827.76827.2.0.dta	76827	1181.55	2	0.0037735	TEK	FYYIYNEK	GLE	1181.55	-0.001027	6.87974	0.128098	0,Acetyl[AnyN-term];	3	sp|P01024|CO3_HUMAN/	241,K,G/	1|0|	target	0	-2.08055	32
68351	KashinaA-20-L146-009-4hr-QEP.103213.103213.2.1.dta	103213	1160.59	2	0.0037735	TGK	WFYIASAFR	NEE	1160.59	-0.002007	6.80883	0.128109		3	sp|P19652|A1AG2_HUMAN/sp|P02763|A1AG1_HUMAN/	42,K,N/42,K,N/	1|	target	0	0.698221	4
68352	KashinaA-20-L146-009-4hr-QEP.30241.30241.2.1.dta	30241	950.508	2	0.0037735	PDR	FSGSILGNK	AAL	950.505	0.002516	7.94857	0.12811	9,Lys->Arg[K];	3	sp|A0A075B6I0|LV861_HUMAN/	87,R,A/	1|0|	target	0	1.32452	32
68353	KashinaA-20-L146-009-4hr-QEP.111207.111207.2.1.dta	111207	2266.09	2	0.0037735	CSK	SSIDIENGFISESQYTYALK	EKA	2266.08	0.013308	9.04462	0.128142	7,Deamidated[N];	3	sp|P08603|CFAH_HUMAN/	450,K,E/	1|0|	target	0	-4.00296	100
68354	KashinaA-20-L146-009-4hr-QEP.62808.62808.3.2.dta	62808	1804.86	3	0.0037735	DLR	AEDHFSVIDFNQNIR	TWR	1804.86	-0.002149	5.42611	0.128147		3	sp|P19823|ITIH2_HUMAN/tr|Q5T985|Q5T985_HUMAN/	341,R,T/330,R,T/	1|	target	0	2.1602	4
68355	KashinaA-20-L146-009-4hr-QEP.4287.4287.2.4.dta	4287	805.397	2	0.0037735	CQR	LASQACR	TNP	805.398	-0.001498	6.46119	0.128153	6,Carbamidomethyl[C];	3	sp|P00748|FA12_HUMAN/	172,R,T/	1|0|	target	0	2.14334	32
68356	KashinaA-20-L146-009-4hr-QEP.87312.87312.2.3.dta	87312	1619.83	2	0.0037735	VGR	TAGWNIPMGLLYNK	INH	1619.82	0.000937	10.7445	0.12817	0,Delta_H(2)C(2)[AnyN-term];8,Oxidation[M];	3	sp|P02787|TRFE_HUMAN/tr|H7C5E8|H7C5E8_HUMAN/	475,R,I/32,R,I/	1|0|0|	target	0	-0.965343	36
68357	KashinaA-20-L146-009-4hr-QEP.34130.34130.2.0.dta	34130	816.438	2	0.0037735	PGK	GLEWVGR	TRN	816.436	0.001821	6.10536	0.12818		3	sp|A0A0B4J1Y9|HV372_HUMAN/sp|A0A0B4J1V0|HV315_HUMAN/sp|A0A0B4J1V6|HV373_HUMAN/tr|A0A4W8ZXM2|A0A4W8ZXM2_HUMAN/	62,K,T/62,K,I/62,K,I/43,K,T/	1|	target	0	0.308382	0
68358	KashinaA-20-L146-009-4hr-QEP.43165.43165.2.1.dta	43165	1213.68	2	0.0037735	TCR	TVAACNLPIVR	GPC	1213.67	0.004431	7.1129	0.128186	5,Carbamidomethyl[C];	3	sp|P02760|AMBP_HUMAN/	282,R,G/	1|0|	target	0	0.237264	100
68359	KashinaA-20-L146-009-4hr-QEP.23448.23448.2.1.dta	23448	913.411	2	0.0037735	NTR	MTLDDFR	IKF	913.408	0.002311	7.04864	0.128191	1,Oxidation[M];	3	sp|P35527|K1C9_HUMAN/tr|K7EQQ3|K7EQQ3_HUMAN/	233,R,I/0,-,I/	1|0|	target	0	1.13194	32
68360	KashinaA-20-L146-009-4hr-QEP.16241.16241.2.1.dta	16241	1036.53	2	0.0037735	AFR	RPCFESLK	ADK	1036.52	0.002864	8.64522	0.128215	3,Carbamidomethyl[C];	3	sp|P43652|AFAM_HUMAN/	506,R,A/	1|0|	target	1	-0.437964	36
68361	KashinaA-20-L146-009-4hr-QEP.41190.41190.2.1.dta	41190	844.489	2	0.0037735	ANR	TVLENLR	NGT	844.489	0.000452	6.23194	0.128218		3	sp|A6NMB1|SIG16_HUMAN/	339,R,N/	1|	target	0	-0.615076	0
68362	KashinaA-20-L146-009-4hr-QEP.18564.18564.2.0.dta	18564	981.491	2	0.0037735	KSR	VTMSVDTSK	NQF	981.492	-0.00061	8.16974	0.128223	1,Val->Xle[V];	3	sp|A0A0C4DH34|HV428_HUMAN/	86,R,N/	1|0|	target	0	-1.81372	32
68363	KashinaA-20-L146-009-4hr-QEP.86600.86600.3.1.dta	86600	1820.81	3	0.0037735	ENR	TMTIHNGMFFSTYDR	DND	1820.81	3.6e-05	6.12474	0.12824		3	sp|P02675|FIBB_HUMAN/tr|D6REL8|D6REL8_HUMAN/	395,R,D/176,R,D/	1|	target	0	1.31441	4
68364	KashinaA-20-L146-009-4hr-QEP.75673.75673.2.1.dta	75673	1725.77	2	0.0037735	VGK	IECVSAETTEDCIAK	IMN	1725.77	0.00034	7.46706	0.128267	3,Carbamidomethyl[C];12,Carbamidomethyl[C];	3	sp|P02787|TRFE_HUMAN/	384,K,I/	1|0|0|	target	0	0.008435	36
68365	KashinaA-20-L146-009-4hr-QEP.125934.125934.3.0.dta	125934	3426.62	3	0.0037735	CKG	DSVVWYLFSAGNEADVHGIYFSGNTYLWR	GER	3426.62	-0.006487	12.6093	0.128276	2,Ser->Phe[S];	1	sp|P00450|CERU_HUMAN/tr|H7C5R1|H7C5R1_HUMAN/	639,G,G/422,G,G/	1|0|	target	0	-0.341498	36
68366	KashinaA-20-L146-009-4hr-QEP.59330.59330.2.1.dta	59330	1388.71	2	0.0037735	AFR	FYYLIASETPGK	NIF	1388.71	-0.001884	8.01464	0.128285		3	sp|P29622|KAIN_HUMAN/	61,R,N/	1|	target	0	-0.21469	4
68367	KashinaA-20-L146-009-4hr-QEP.63529.63529.2.1.dta	63529	1847.01	2	0.0037735	DAY	LAPNNLKPVVAEFYGSK	EDP	1847.01	9.9e-05	9.92638	0.128303		1	sp|P02787|TRFE_HUMAN/tr|C9JB55|C9JB55_HUMAN/tr|F8WCI6|F8WCI6_HUMAN/	90,Y,E/46,Y,E/90,Y,E/	1|	target	1	-0.826817	4
68368	KashinaA-20-L146-009-4hr-QEP.28285.28285.2.0.dta	28285	822.472	2	0.0037735	NGL	AFISSGLK	YPG	822.472	8.9e-05	6.64737	0.128306		1	sp|P27169|PON1_HUMAN/sp|Q15166|PON3_HUMAN/tr|F8WD41|F8WD41_HUMAN/tr|C9JZ99|C9JZ99_HUMAN/	62,L,Y/62,L,Y/62,L,Y/62,L,Y/	1|	target	0	-1.19519	0
68369	KashinaA-20-L146-009-4hr-QEP.41213.41213.2.0.dta	41213	900.504	2	0.0037735	TSA	QLVELEK	EFH	900.504	0.000361	6.40954	0.128317	0,Acetyl[AnyN-term];	3	sp|P31249|HXD3_HUMAN/sp|O43365|HXA3_HUMAN/sp|P14651|HXB3_HUMAN/sp|P14651-2|HXB3_HUMAN/sp|P14651-3|HXB3_HUMAN/sp|P00738|HPT_HUMAN/sp|P00738-2|HPT_HUMAN/sp|P00739|HPTR_HUMAN/sp|P00739-2|HPTR_HUMAN/REV_sp|P30622|CLIP1_HUMAN/REV_sp|P30622-1|CLIP1_HUMAN/REV_sp|P30622-2|CLIP1_HUMAN/tr|A0A087WU08|A0A087WU08_HUMAN/tr|J3QLC9|J3QLC9_HUMAN/tr|A0A0C4DGL8|A0A0C4DGL8_HUMAN/tr|A0A0A0MRD9|A0A0A0MRD9_HUMAN/tr|F8VXG0|F8VXG0_HUMAN/tr|J3QR68|J3QR68_HUMAN/REV_tr|A0A3B3ITA2|A0A3B3ITA2_HUMAN/tr|H0Y300|H0Y300_HUMAN/tr|H3BS21|H3BS21_HUMAN/	204,A,E/201,A,E/198,A,E/125,A,E/66,A,E/228,K,V/169,K,V/170,K,V/207,K,V/689,A,V/689,A,V/689,A,V/103,K,V/187,K,V/169,K,V/103,K,V/64,A,E/226,K,V/691,A,V/264,K,V/129,K,V/	1|0|	target	0	-0.091904	32
68370	KashinaA-20-L146-009-4hr-QEP.12233.12233.2.1.dta	12233	1152.51	2	0.0037735	SLR	VDVQAGACEGK	LEL	1152.5	0.004368	9.55024	0.128352	8,DeStreak[C];	3	sp|P0C0L5|CO4B_HUMAN/sp|P0C0L4|CO4A_HUMAN/sp|P0C0L4-2|CO4A_HUMAN/tr|A0A0G2JL54|A0A0G2JL54_HUMAN/tr|A0A140TA29|A0A140TA29_HUMAN/tr|A0A140TA49|A0A140TA49_HUMAN/tr|A0A140TA32|A0A140TA32_HUMAN/tr|A0A140TA44|A0A140TA44_HUMAN/tr|A0A0G2JPR0|A0A0G2JPR0_HUMAN/tr|A0A3B3ISA6|A0A3B3ISA6_HUMAN/tr|F5GXS0|F5GXS0_HUMAN/	559,R,L/559,R,L/559,R,L/559,R,L/559,R,L/559,R,L/559,R,L/559,R,L/559,R,L/128,R,L/559,R,L/	1|0|	target	0	-0.089577	100
68371	KashinaA-20-L146-009-4hr-QEP.45512.45512.2.0.dta	45512	1377.72	2	0.0037735	KLE	KNYNLVESLK	LMG	1377.72	-0.000642	8.66327	0.128359	1,AccQTag[K];	1	sp|P05546|HEP2_HUMAN/	400,E,L/	1|0|	target	1	0.45665	33
68372	KashinaA-20-L146-009-4hr-QEP.46037.46037.3.2.dta	46037	1244.62	3	0.0037735	PNK	RWELCDIPR	CTT	1244.62	0.001462	7.77674	0.128373	5,Carbamidomethyl[C];	3	sp|P00747|PLMN_HUMAN/	252,K,C/	1|0|	target	1	-1.53972	36
68373	KashinaA-20-L146-009-4hr-QEP.66747.66747.4.0.dta	66747	2559	4	0.0037735	VER	HQSACKDSDWPFCSDEDWNYK	CPS	2559	0.001969	9.30664	0.128398	13,DiDehydro[C];	3	sp|P02671|FIBA_HUMAN/sp|P02671-2|FIBA_HUMAN/tr|A0A087WUA0|A0A087WUA0_HUMAN/	42,R,C/42,R,C/42,R,C/	1|0|	target	1	-3.58543	36
68374	KashinaA-20-L146-009-4hr-QEP.49106.49106.3.1.dta	49106	1315.67	3	0.0037735	AVY	DQSATALHFLGR	VAN	1315.68	-0.000651	6.70199	0.128406		1	sp|P01019|ANGT_HUMAN/	465,Y,V/	1|	target	0	0.226059	4
68375	KashinaA-20-L146-009-4hr-QEP.51417.51417.2.0.dta	51417	1123.49	2	0.0037735	IHN	GMFFSTYDR	DND	1123.49	9.7e-05	7.16738	0.12843		1	sp|P02675|FIBB_HUMAN/tr|D6REL8|D6REL8_HUMAN/	401,N,D/182,N,D/	1|	target	0	0.32678	0
68376	KashinaA-20-L146-009-4hr-QEP.63878.63878.4.3.dta	63878	1848.93	4	0.0037735	IEK	VVLHPNYSQVDIGLIK	LKQ	1848.93	-0.003753	7.66164	0.128463	11,Cation_Fe[II][D];	3	sp|P00738|HPT_HUMAN/sp|P00738-2|HPT_HUMAN/tr|A0A087WU08|A0A087WU08_HUMAN/tr|J3QLC9|J3QLC9_HUMAN/tr|A0A0C4DGL8|A0A0C4DGL8_HUMAN/tr|J3QR68|J3QR68_HUMAN/tr|H0Y300|H0Y300_HUMAN/tr|H3BS21|H3BS21_HUMAN/	235,K,L/176,K,L/110,K,L/194,K,L/176,K,L/233,K,L/271,K,L/136,K,L/	1|0|	target	0	1.71339	36
68377	KashinaA-20-L146-009-4hr-QEP.125224.125224.3.0.dta	125224	1795.88	3	0.0037735	FLK	DSITTWEILAVSMSDK	KGI	1795.88	0.001135	4.39739	0.128483		3	sp|P01024|CO3_HUMAN/	796,K,K/	1|	target	0	4.4239	5
68378	KashinaA-20-L146-009-4hr-QEP.42876.42876.4.2.dta	42876	3048.42	4	0.0037735	VDS	GNDVTDIADDGCPKPPEIAHGYVEHSVR	YQC	3048.41	0.004411	8.34682	0.128505	12,Carbamidomethyl[C];	1	sp|P00738|HPT_HUMAN/sp|P00738-2|HPT_HUMAN/tr|J3QLC9|J3QLC9_HUMAN/tr|A0A0C4DGL8|A0A0C4DGL8_HUMAN/tr|H3BMJ7|H3BMJ7_HUMAN/tr|J3KSV1|J3KSV1_HUMAN/tr|J3QR68|J3QR68_HUMAN/tr|J3QQI8|J3QQI8_HUMAN/tr|H0Y300|H0Y300_HUMAN/tr|H3BS21|H3BS21_HUMAN/tr|J3KRH2|J3KRH2_HUMAN/	21,S,Y/21,S,Y/20,S,Y/21,S,Y/21,S,Y/21,S,Y/20,S,Y/21,S,Y/21,S,Y/21,S,Y/20,S,Y/	1|0|	target	1	-1.27033	36
68379	KashinaA-20-L146-009-4hr-QEP.54586.54586.2.0.dta	54586	1638.85	2	0.0037735	ALR	EVQPVELPNCNLVK	GIE	1638.85	0.000427	8.01112	0.128522	10,Carbamidomethyl[C];	3	sp|P27169|PON1_HUMAN/tr|F8WF42|F8WF42_HUMAN/	32,R,G/32,R,G/	1|0|	target	0	-4.14506	40
68380	KashinaA-20-L146-009-4hr-QEP.13906.13906.2.2.dta	13906	1065.52	2	0.0037735	AKK	QINDYVEK	GTQ	1065.52	0.000515	7.80265	0.128528	0,Carbamidomethyl[AnyN-term];	3	sp|P01009|A1AT_HUMAN/sp|P01009-2|A1AT_HUMAN/sp|P01009-3|A1AT_HUMAN/tr|A0A0G2JRN3|A0A0G2JRN3_HUMAN/tr|G3V2B9|G3V2B9_HUMAN/tr|A0A024R6I7|A0A024R6I7_HUMAN/	179,K,G/179,K,G/179,K,G/179,K,G/93,K,G/179,K,G/	1|0|	target	0	-1.44023	32
68381	KashinaA-20-L146-009-4hr-QEP.49429.49429.2.1.dta	49429	1345.6	2	0.0037735	KIR	AYYENSPQQVF	STE	1345.61	-0.002597	9.49635	0.128542		2	sp|P01024|CO3_HUMAN/	207,R,S/	1|	target	0	-3.16667	4
68382	KashinaA-20-L146-009-4hr-QEP.37309.37309.3.3.dta	37309	1377.7	3	0.0037735	VVK	KSASDLTWDNLK	GKK	1377.7	0.000223	6.86676	0.12855		3	sp|P02787|TRFE_HUMAN/tr|H7C5E8|H7C5E8_HUMAN/	452,K,G/9,K,G/	1|	target	1	-1.03766	4
68383	KashinaA-20-L146-009-4hr-QEP.106941.106941.3.0.dta	106941	2455.15	3	0.0037735	SGK	TSESGELHGLTTEEEFVEGIYK	VEI	2455.15	-0.004631	6.67474	0.128587		3	sp|P02766|TTHY_HUMAN/tr|A0A087WT59|A0A087WT59_HUMAN/tr|A0A087WV45|A0A087WV45_HUMAN/	68,K,V/68,K,V/68,K,V/	1|	target	0	0.543188	4
68384	KashinaA-20-L146-009-4hr-QEP.28536.28536.2.0.dta	28536	1268.56	2	0.0037735	WQQ	DEPPQSPWDR	VKD	1268.55	0.002289	6.70468	0.12859	0,Acetyl[AnyN-term];	1	sp|P02647|APOA1_HUMAN/	24,Q,V/	1|0|	target	0	-2.88678	32
68385	KashinaA-20-L146-009-4hr-QEP.64515.64515.3.0.dta	64515	1354.63	3	0.0037735	NEK	DYELLCLDGTR	KPV	1354.63	0.001325	7.02259	0.128593	6,Carbamidomethyl[C];	3	sp|P02787|TRFE_HUMAN/	576,K,K/	1|0|	target	0	-0.569502	36
68386	KashinaA-20-L146-009-4hr-QEP.28904.28904.3.0.dta	28904	1629.85	3	0.0037735	SSY	LAWYQQKPGQAPR	LLI	1629.85	-2.1e-05	11.6164	0.128613	0,glycidamide[AnyN-term];	1	sp|A0A0A0MRZ8|KVD11_HUMAN/sp|P01619|KV320_HUMAN/sp|P01624|KV315_HUMAN/sp|A0A087WSY6|KVD15_HUMAN/sp|P04433|KV311_HUMAN/	52,Y,L/53,Y,L/52,N,L/52,N,L/52,Y,L/	1|0|	target	1	3.0228	36
68387	KashinaA-20-L146-009-4hr-QEP.105621.105621.3.0.dta	105621	2918.52	3	0.0037735	ALR	AVDQSVLLMKPDAELSASSVYNLLPEK	DLT	2918.51	0.016569	8.07179	0.128624	22,Deamidated[N];	3	sp|P01023|A2MG_HUMAN/	598,R,D/	1|0|	target	1	0.02422	100
68388	KashinaA-20-L146-009-4hr-QEP.78460.78460.3.2.dta	78460	1855.89	3	0.0037735	FWK	ELSHLPSLYDYSAYR	RLI	1855.89	0.000672	5.91364	0.128632	0,Acetyl[AnyN-term];	3	sp|P10643|CO7_HUMAN/	278,K,R/	1|0|	target	0	-0.028301	36
68389	KashinaA-20-L146-009-4hr-QEP.132820.132820.5.0.dta	132820	3205.77	5	0.0037735	AIK	GGVEDEVTLSAYITIALLEIPLTVTHPVVR	NAL	3205.77	0.0017	5.23569	0.128635		3	sp|P01023|A2MG_HUMAN/	1092,K,N/	1|	target	0	0.778848	4
68390	KashinaA-20-L146-009-4hr-QEP.93140.93140.3.0.dta	93140	1650.95	3	0.0037735	LWR	GLPNVVTSAISLPNIR	KPD	1650.95	-0.00378	7.37836	0.128663		3	sp|Q92954|PRG4_HUMAN/sp|Q92954-2|PRG4_HUMAN/sp|Q92954-3|PRG4_HUMAN/sp|Q92954-4|PRG4_HUMAN/sp|Q92954-5|PRG4_HUMAN/sp|Q92954-6|PRG4_HUMAN/	1344,R,K/1303,R,K/1251,R,K/1210,R,K/873,R,K/1301,R,K/	1|	target	0	0.086578	4
68391	KashinaA-20-L146-009-4hr-QEP.113051.113051.4.3.dta	113051	5022.13	4	0.0037735	EKA	VANFFSGSCAPCADGTDFPQLCQLCPGCGCSTLNQYFGYSGAFK	CLK	5022.13	-0.001296	8.95009	0.128706	16,Can-FP-biotin[T];	1	sp|P02787|TRFE_HUMAN/tr|C9JVG0|C9JVG0_HUMAN/	168,A,C/41,A,C/	1|0|	target	0	0.022654	36
68392	KashinaA-20-L146-009-4hr-QEP.50262.50262.2.0.dta	50262	1015.56	2	0.0037735	PGK	GLEWVANIK	QDG	1015.56	-0.00181	8.5153	0.128713	8,Xle->Val[I];	3	sp|P01780|HV307_HUMAN/	62,K,Q/	1|0|	target	0	-1.83126	32
68393	KashinaA-20-L146-009-4hr-QEP.7606.7606.2.1.dta	7606	910.501	2	0.0037735	___	LHELQEK	LPT	910.499	0.00181	8.88054	0.128735	6,Methyl[E];	3	REV_sp|Q8WXH0|SYNE2_HUMAN/REV_sp|Q8WXH0-2|SYNE2_HUMAN/REV_sp|Q8WXH0-7|SYNE2_HUMAN/REV_sp|Q8WXH0-13|SYNE2_HUMAN/sp|P02647|APOA1_HUMAN/REV_tr|G3V4T3|G3V4T3_HUMAN/REV_tr|A0A0C4DGK3|A0A0C4DGK3_HUMAN/REV_tr|G3V3D4|G3V3D4_HUMAN/tr|F8W696|F8W696_HUMAN/	991,H,L/1013,H,L/991,H,L/991,H,L/157,K,L/257,H,L/1013,H,L/91,H,L/135,K,L/	1|0|	target	0	-1.44838	32
68394	KashinaA-20-L146-009-4hr-QEP.124199.124199.3.2.dta	124199	2263.14	3	0.0037735	VGK	SLYVSATVILHSGSDMVQAER	SGI	2263.14	0.00127	7.67972	0.128753		3	sp|P01024|CO3_HUMAN/	322,K,S/	1|	target	0	-0.359007	4
68395	KashinaA-20-L146-009-4hr-QEP.54345.54345.3.1.dta	54345	2240.16	3	0.0037735	LLH	LLLHEGKAEMADQAAAWLTR	QGS	2240.15	0.014654	6.70932	0.128759	10,Oxidation[M];	1	sp|P0C0L5|CO4B_HUMAN/tr|A0A0G2JL54|A0A0G2JL54_HUMAN/tr|A0A3B3ISD7|A0A3B3ISD7_HUMAN/tr|A0A140TA29|A0A140TA29_HUMAN/tr|A0A140TA49|A0A140TA49_HUMAN/tr|A0A140TA32|A0A140TA32_HUMAN/tr|A0A140TA44|A0A140TA44_HUMAN/tr|A0A0G2JPR0|A0A0G2JPR0_HUMAN/tr|A0A3B3ISA6|A0A3B3ISA6_HUMAN/tr|F5GXS0|F5GXS0_HUMAN/	1271,H,Q/1271,H,Q/12,H,Q/1271,H,Q/1271,H,Q/1271,H,Q/1271,H,Q/1271,H,Q/840,H,Q/1271,H,Q/	1|0|	target	1	-1.89717	101
68396	KashinaA-20-L146-009-4hr-QEP.44630.44630.2.0.dta	44630	844.487	2	0.0037735	ANR	TVLENLR	NGT	844.489	-0.001254	5.99972	0.128762		3	sp|A6NMB1|SIG16_HUMAN/	339,R,N/	1|	target	0	-1.77071	0
68397	KashinaA-20-L146-009-4hr-QEP.87542.87542.3.0.dta	87542	3188.47	3	0.0037735	YMR	CSPHLVLSALTSDNHGATYAFSGTHYWR	LDT	3188.46	0.006748	7.19669	0.128763	1,maleimide[C];	3	sp|P02790|HEMO_HUMAN/	256,R,L/	1|0|	target	0	0.076065	36
68398	KashinaA-20-L146-009-4hr-QEP.96040.96040.3.0.dta	96040	2596.33	3	0.0037735	ISR	AQLVPLPPSTYVEFTVSGTDCVAK	EAT	2596.34	-0.009685	7.94378	0.128766	21,Propionamide_2H(3)[C];	3	sp|P02765|FETUA_HUMAN/tr|C9JV77|C9JV77_HUMAN/	187,R,E/188,R,E/	1|0|	target	0	-1.90581	100
68399	KashinaA-20-L146-009-4hr-QEP.103140.103140.4.1.dta	103140	3408.56	4	0.0037735	AIR	GRFPLYNLGFGHNVDFNFLEVMSMENNGR	AQR	3408.55	0.002991	7.32435	0.128778	24,Homocysteic_acid[M];	3	sp|P19827|ITIH1_HUMAN/sp|P19827-2|ITIH1_HUMAN/sp|P19827-3|ITIH1_HUMAN/	425,R,A/283,R,A/137,R,A/	1|0|	target	1	0.98672	36
68400	KashinaA-20-L146-009-4hr-QEP.121380.121380.2.1.dta	121380	2344.19	2	0.0037735	STK	LTCLVTDLTTYDSVTISWTR	QNG	2344.17	0.01704	7.77903	0.128805	3,Delta_H(4)C(3)O(1)[C];	3	sp|P01871|IGHM_HUMAN/sp|P01871-2|IGHM_HUMAN/	241,K,Q/241,K,Q/	1|0|	target	0	-1.32957	100
68401	KashinaA-20-L146-009-4hr-QEP.28362.28362.2.0.dta	28362	951.553	2	0.0037735	EGC	VYLQTSLK	YNI	951.551	0.001643	7.49947	0.12883		1	sp|P01023|A2MG_HUMAN/	1321,C,Y/	1|	target	0	-0.729551	0
68402	KashinaA-20-L146-009-4hr-QEP.101437.101437.2.3.dta	101437	1610.74	2	0.0037735	LKL	LDNWDSVTSTFSK	LRE	1610.74	-0.002927	7.34211	0.128854	0,ICPL_13C(6)[AnyN-term];	1	sp|P02647|APOA1_HUMAN/tr|F8W696|F8W696_HUMAN/	70,L,L/48,L,L/	1|0|	target	0	3.39394	33
68403	KashinaA-20-L146-009-4hr-QEP.31839.31839.2.1.dta	31839	1475.79	2	0.0037735	KVR	FLEQQNQVLQTK	WEL	1475.79	0.000327	6.1219	0.128869		3	sp|P35908|K22E_HUMAN/sp|Q7Z794|K2C1B_HUMAN/sp|P04264|K2C1_HUMAN/	197,R,W/183,R,W/199,R,W/	1|	target	0	-1.32133	4
68404	KashinaA-20-L146-009-4hr-QEP.45551.45551.2.0.dta	45551	1581.71	2	0.0037735	FQK	KWQEEMELYR	QKV	1581.72	-0.002231	7.25411	0.12887	1,AccQTag[K];	3	sp|P02647|APOA1_HUMAN/tr|F8W696|F8W696_HUMAN/	130,K,Q/108,K,Q/	1|0|	target	1	0.665664	33
68405	KashinaA-20-L146-009-4hr-QEP.48560.48560.2.0.dta	48560	1006.52	2	0.0037735	PNK	TEDTIFLR	EYQ	1006.52	0.000523	8.18214	0.128881	0,C+12[AnyN-term];	3	sp|P19652|A1AG2_HUMAN/sp|P02763|A1AG1_HUMAN/	73,K,E/73,K,E/	1|0|	target	0	-1.26692	32
68406	KashinaA-20-L146-009-4hr-QEP.64444.64444.3.1.dta	64444	1804.87	3	0.0037735	DLR	AEDHFSVIDFNQNIR	TWR	1804.86	0.00521	6.06444	0.128892		3	sp|P19823|ITIH2_HUMAN/tr|Q5T985|Q5T985_HUMAN/	341,R,T/330,R,T/	1|	target	0	1.62231	4
68407	KashinaA-20-L146-009-4hr-QEP.107609.107609.2.1.dta	107609	1213.68	2	0.0037735	DLR	QGLLPVLESFK	VSF	1213.68	-0.001153	4.86625	0.128893	0,Gln->pyro-Glu[AnyN-termQ];	3	sp|P02647|APOA1_HUMAN/tr|F8W696|F8W696_HUMAN/	239,R,V/217,R,V/	1|0|	target	0	-2.50704	37
68408	KashinaA-20-L146-009-4hr-QEP.118731.118731.2.1.dta	118731	1408.77	2	0.0037735	PCR	AFIQLWAFDAVK	GKC	1408.76	0.003109	7.28752	0.128895		3	sp|P02760|AMBP_HUMAN/tr|S4R471|S4R471_HUMAN/	297,R,G/170,R,G/	1|	target	0	-4.54187	4
68409	KashinaA-20-L146-009-4hr-QEP.5413.5413.2.0.dta	5413	975.458	2	0.0037735	DLR	TEGRPDMK	TEL	975.456	0.002083	10.3272	0.128902	0,Acetyl[AnyN-term];	3	sp|O95445|APOM_HUMAN/sp|O95445-2|APOM_HUMAN/tr|Q5SRP5|Q5SRP5_HUMAN/	112,R,T/40,R,T/40,R,T/	1|0|	target	1	4.28826	36
68410	KashinaA-20-L146-009-4hr-QEP.27751.27751.2.0.dta	27751	1047.51	2	0.0037735	QEK	LSPLGEEMR	DRA	1047.51	-0.000397	8.73811	0.128904	8,Oxidation[M];	3	sp|P02647|APOA1_HUMAN/tr|F8W696|F8W696_HUMAN/	164,K,D/142,K,D/	1|0|	target	0	-0.150809	36
68411	KashinaA-20-L146-009-4hr-QEP.29286.29286.2.1.dta	29286	799.433	2	0.0037735	___	PLAEDVR	EHL	799.431	0.001976	7.67981	0.128927		1	REV_sp|Q9P2P5|HECW2_HUMAN/sp|P06727|APOA4_HUMAN/REV_tr|A0A2R8Y6F3|A0A2R8Y6F3_HUMAN/REV_tr|A0A2R8YE75|A0A2R8YE75_HUMAN/	762,P,Q/268,A,G/762,P,Q/734,P,Q/	1|	target	0	-0.191251	0
68412	KashinaA-20-L146-009-4hr-QEP.41726.41726.2.0.dta	41726	844.489	2	0.0037735	ANR	TVLENLR	NGT	844.489	0.000392	5.68172	0.128934		3	sp|A6NMB1|SIG16_HUMAN/	339,R,N/	1|	target	0	-1.06163	0
68413	KashinaA-20-L146-009-4hr-QEP.57943.57943.2.1.dta	57943	1087.55	2	0.0037735	LER	MFLSFPTTK	TYF	1087.55	-0.001115	9.1341	0.128936	1,Oxidation[M];	3	sp|P69905|HBA_HUMAN/tr|G3V1N2|G3V1N2_HUMAN/tr|A0A2R8Y7C0|A0A2R8Y7C0_HUMAN/	32,R,T/0,-,T/22,R,T/	1|0|	target	0	-0.730617	36
68414	KashinaA-20-L146-009-4hr-QEP.104829.104829.3.0.dta	104829	2092.01	3	0.0037735	EVF	NGYFVHFFAPDNLDPIPK	NIL	2092.02	-0.003046	10.6228	0.12894	1,Deamidated[N];	1	sp|P19823|ITIH2_HUMAN/tr|Q5T985|Q5T985_HUMAN/	291,F,N/280,F,N/	1|0|	target	0	0.773289	36
68415	KashinaA-20-L146-009-4hr-QEP.107828.107828.3.1.dta	107828	2958.39	3	0.0037735	RKK	EVYMPSSIFQDDFVIPDISEPGTWK	ISA	2958.38	0.019523	6.45217	0.128943	0,Acetyl[AnyN-term];4,Oxidation[M];	3	sp|P0C0L5|CO4B_HUMAN/sp|P0C0L4|CO4A_HUMAN/sp|P0C0L4-2|CO4A_HUMAN/tr|A0A0G2JL54|A0A0G2JL54_HUMAN/tr|A0A140TA29|A0A140TA29_HUMAN/tr|A0A140TA49|A0A140TA49_HUMAN/tr|A0A140TA32|A0A140TA32_HUMAN/tr|A0A140TA44|A0A140TA44_HUMAN/tr|A0A0G2JPR0|A0A0G2JPR0_HUMAN/tr|F5GXS0|F5GXS0_HUMAN/	189,K,I/189,K,I/189,K,I/189,K,I/189,K,I/189,K,I/189,K,I/189,K,I/189,K,I/189,K,I/	1|0|0|	target	0	-3.17581	101
68416	KashinaA-20-L146-009-4hr-QEP.7942.7942.2.0.dta	7942	845.405	2	0.0037735	GST	YYADSVK	GRF	845.404	0.000859	5.54759	0.128949		3	sp|P01767|HV353_HUMAN/sp|P01768|HV330_HUMAN/sp|A0A075B6Q5|HV364_HUMAN/sp|A0A0J9YX35|HV64D_HUMAN/sp|P01764|HV323_HUMAN/sp|A0A0C4DH42|HV366_HUMAN/sp|A0A0B4J1V1|HV321_HUMAN/sp|P01772|HV333_HUMAN/sp|P01763|HV348_HUMAN/sp|P0DP04|HV43D_HUMAN/sp|P0DP02|HVC33_HUMAN/sp|A0A0B4J1X8|HV343_HUMAN/sp|P0DP03|HVC05_HUMAN/tr|A0A0J9YY99|A0A0J9YY99_HUMAN/tr|A0A075B7F0|A0A075B7F0_HUMAN/	76,T,G/77,K,G/78,T,G/77,T,G/77,T,G/76,T,G/77,I,G/77,K,G/77,I,G/77,T,G/77,K,G/77,T,G/77,K,G/77,K,G/76,T,G/	1|	target	0	-1.04796	0
68417	KashinaA-20-L146-009-4hr-QEP.11930.11930.2.1.dta	11930	801.415	2	0.0037735	QFR	VSSFYAK	GTY	801.414	0.001237	5.24424	0.128972		3	sp|P04114|APOB_HUMAN/	1491,R,G/	1|	target	0	-2.39137	0
68418	KashinaA-20-L146-009-4hr-QEP.21087.21087.2.1.dta	21087	912.425	2	0.0037735	VGK	SFTIECR	VPT	912.424	0.000208	6.76452	0.128982	6,Carbamidomethyl[C];	3	sp|P13598|ICAM2_HUMAN/tr|J3QQR8|J3QQR8_HUMAN/tr|J3QQX6|J3QQX6_HUMAN/tr|J3QKR4|J3QKR4_HUMAN/tr|J3QRT5|J3QRT5_HUMAN/tr|J3QRQ1|J3QRQ1_HUMAN/	128,K,V/128,K,V/128,K,V/27,K,V/104,K,V/128,K,V/	1|0|	target	0	-1.11574	32
68419	KashinaA-20-L146-009-4hr-QEP.11513.11513.2.0.dta	11513	902.475	2	0.0037735	LVR	NIPCAVTK	RNN	902.476	-0.000878	4.71557	0.128991	4,Carbamidomethyl[C];	3	sp|P13671|CO6_HUMAN/	495,R,R/	1|0|	target	0	-2.47568	33
68420	KashinaA-20-L146-009-4hr-QEP.92748.92748.4.0.dta	92748	3620.87	4	0.0037735	YDA	YLAPNNLKPVVAEFYGSKEDPQTFYYAVAVVK	KDS	3620.87	-0.000394	8.18918	0.128999		1	sp|P02787|TRFE_HUMAN/	89,A,K/	1|	target	2	1.64473	4
68421	KashinaA-20-L146-009-4hr-QEP.26342.26342.3.1.dta	26342	1563.73	3	0.0037735	FAQ	YLQQCPFEDHVK	LVN	1563.73	-6.9e-05	7.51716	0.12903	5,Carbamidomethyl[C];	1	sp|P02768|ALBU_HUMAN/sp|P02768-3|ALBU_HUMAN/tr|H7C013|H7C013_HUMAN/tr|A0A087WWT3|A0A087WWT3_HUMAN/tr|A0A0C4DGB6|A0A0C4DGB6_HUMAN/	53,Q,L/53,Q,L/55,Q,L/53,Q,L/53,Q,L/	1|0|	target	0	-1.81211	36
68422	KashinaA-20-L146-009-4hr-QEP.4951.4951.2.0.dta	4951	936.414	2	0.0037735	YAR	GNYDAAQR	GPG	936.417	-0.002476	6.65702	0.129038	0,Acetyl[AnyN-term];	3	sp|P35542|SAA4_HUMAN/tr|A0A096LPE2|A0A096LPE2_HUMAN/	57,R,G/135,R,G/	1|0|	target	0	-2.08492	32
68423	KashinaA-20-L146-009-4hr-QEP.117412.117412.3.0.dta	117412	3028.49	3	0.0037735	VDR	AISGGSIQIENGYFVHYFAPEGLTTMPK	NVV	3028.48	0.017785	7.46964	0.129042	11,Deamidated[N];	3	sp|Q14624|ITIH4_HUMAN/sp|Q14624-2|ITIH4_HUMAN/sp|Q14624-3|ITIH4_HUMAN/sp|Q14624-4|ITIH4_HUMAN/tr|B7ZKJ8|B7ZKJ8_HUMAN/tr|H7C0L5|H7C0L5_HUMAN/	245,R,N/245,R,N/245,R,N/245,R,N/245,R,N/103,R,N/	1|0|	target	0	-2.62153	100
68424	KashinaA-20-L146-009-4hr-QEP.125768.125768.3.0.dta	125768	2516.26	3	0.0037735	SLK	EFNLQNMGLPDFHIPENLFLK	SDG	2516.26	-0.003397	8.45574	0.129043		3	sp|P04114|APOB_HUMAN/	1259,K,S/	1|	target	0	-0.438831	4
68425	KashinaA-20-L146-009-4hr-QEP.10294.10294.2.1.dta	10294	922.427	2	0.0037735	ITK	FLENEDR	RSA	922.426	0.000396	5.72654	0.129049		3	sp|P01009|A1AT_HUMAN/sp|P01009-2|A1AT_HUMAN/sp|P01009-3|A1AT_HUMAN/tr|A0A0G2JRN3|A0A0G2JRN3_HUMAN/tr|A0A024R6I7|A0A024R6I7_HUMAN/	298,K,R/298,K,R/298,K,R/298,K,R/298,K,R/	1|	target	0	-3.32599	0
68426	KashinaA-20-L146-009-4hr-QEP.51880.51880.2.0.dta	51880	801.464	2	0.0037735	KLL	IGTVFHK	ALY	801.462	0.002531	7.40435	0.129057		1	sp|P27169|PON1_HUMAN/sp|Q15166|PON3_HUMAN/	342,L,A/341,L,T/	1|	target	0	5.65342	64
68427	KashinaA-20-L146-009-4hr-QEP.122633.122633.3.0.dta	122633	1671.85	3	0.0037735	LQR	SYTVAIAGYALAQMGR	LKG	1671.85	0.000217	5.79207	0.129058		3	sp|P01024|CO3_HUMAN/tr|M0R0Q9|M0R0Q9_HUMAN/	1185,R,L/50,R,L/	1|	target	0	-1.1142	4
68428	KashinaA-20-L146-009-4hr-QEP.71242.71242.2.0.dta	71242	1483.78	2	0.0037735	LDT	SVSTAYLQICSLK	AED	1483.78	-0.002396	10.8025	0.129058	10,Propionamide[C];	1	sp|A0A0J9YVY3|HV741_HUMAN/	93,T,A/	1|0|	target	0	-3.49509	36
68429	KashinaA-20-L146-009-4hr-QEP.17244.17244.2.0.dta	17244	1518.68	2	0.0037735	LSC	SYSHWSAPAPQCK	ALC	1518.68	-0.000524	9.76348	0.129084	12,Carbamidomethyl[C];	1	sp|P04003|C4BPA_HUMAN/	468,C,A/	1|0|	target	0	-5.83931	36
68430	KashinaA-20-L146-009-4hr-QEP.26235.26235.2.2.dta	26235	1201.65	2	0.0037735	LKK	LTISEQNIQR	ANL	1201.65	0.000224	5.75025	0.12909		3	sp|P04114|APOB_HUMAN/tr|A8MUN2|A8MUN2_HUMAN/	334,K,A/334,K,A/	1|	target	0	1.08282	4
68431	KashinaA-20-L146-009-4hr-QEP.53301.53301.4.0.dta	53301	3347.55	4	0.0037735	QGK	SIDVACHPGYALPKAQTTVTCMENGWSPTPR	CIR	3347.55	0.005341	7.84131	0.129097	22,Oxidation[M];24,Deamidated[N];	3	sp|P08603|CFAH_HUMAN/sp|P08603-2|CFAH_HUMAN/tr|Q5TFM2|Q5TFM2_HUMAN/tr|A0A0D9SG88|A0A0D9SG88_HUMAN/	410,K,C/410,K,C/346,K,C/410,K,C/	1|0|0|	target	1	-0.301381	36
68432	KashinaA-20-L146-009-4hr-QEP.52806.52806.3.5.dta	52806	1673.85	3	0.0037735	GKL	QHLENELTHDIITK	FLE	1673.85	-0.001215	10.9727	0.129117	0,Gln->pyro-Glu[AnyN-termQ];	1	sp|P01009|A1AT_HUMAN/sp|P01009-2|A1AT_HUMAN/sp|P01009-3|A1AT_HUMAN/tr|A0A0G2JRN3|A0A0G2JRN3_HUMAN/tr|A0A024R6I7|A0A024R6I7_HUMAN/	284,L,F/284,L,F/284,L,F/284,L,F/284,L,F/	1|0|	target	0	1.94414	36
68433	KashinaA-20-L146-009-4hr-QEP.70078.70078.2.0.dta	70078	2110.08	2	0.0037735	EMK	LHTEAQIQEEGTVVELTGR	QSS	2110.08	-0.001108	8.48909	0.12912		3	sp|P01023|A2MG_HUMAN/	319,K,Q/	1|	target	0	-1.25597	4
68434	KashinaA-20-L146-009-4hr-QEP.70967.70967.2.0.dta	70967	2748.22	2	0.0037735	HLK	YVMLPVADQYDCITHYEGSTCPK	WKA	2748.2	0.024153	7.58046	0.12912	0,Acetyl[AnyN-term];3,Oxidation[M];21,Carbamidomethyl[C];	3	sp|P00739|HPTR_HUMAN/sp|P00739-2|HPTR_HUMAN/tr|A0A0A0MRD9|A0A0A0MRD9_HUMAN/	239,K,W/276,K,W/172,K,W/	1|0|0|0|	target	0	-2.91421	100
68435	KashinaA-20-L146-009-4hr-QEP.46209.46209.4.3.dta	46209	3007.34	4	0.0037735	LFA	VDSGNDVTDIADDGCPKPPEIAHGYVEH	SVR	3007.34	-0.000343	15.2473	0.129121	15,Carbamidomethyl[C];	0	sp|P00738|HPT_HUMAN/sp|P00738-2|HPT_HUMAN/tr|J3QLC9|J3QLC9_HUMAN/tr|A0A0C4DGL8|A0A0C4DGL8_HUMAN/tr|H3BMJ7|H3BMJ7_HUMAN/tr|J3KSV1|J3KSV1_HUMAN/tr|J3QR68|J3QR68_HUMAN/tr|J3QQI8|J3QQI8_HUMAN/tr|H0Y300|H0Y300_HUMAN/tr|H3BS21|H3BS21_HUMAN/tr|J3KRH2|J3KRH2_HUMAN/	18,A,S/18,A,S/17,A,S/18,A,S/18,A,S/18,A,S/17,A,S/18,A,S/18,A,S/18,A,S/17,A,S/	1|0|	target	1	0.414966	36
68436	KashinaA-20-L146-009-4hr-QEP.77985.77985.2.0.dta	77985	1994.04	2	0.0037735	YGK	KVEGTAFVIFGIQDGEQR	ISL	1994.03	0.001149	7.68865	0.12914		3	sp|P01024|CO3_HUMAN/	263,K,I/	1|	target	1	-2.21936	4
68437	KashinaA-20-L146-009-4hr-QEP.21576.21576.3.0.dta	21576	1559.75	3	0.0037735	QMR	MELERPGGNEITR	GGS	1559.75	0.003586	9.39139	0.129161	0,Acetyl[AnyN-term];1,Oxidation[M];	3	sp|P02671|FIBA_HUMAN/sp|P02671-2|FIBA_HUMAN/	258,R,G/258,R,G/	1|0|0|	target	1	0.950866	36
68438	KashinaA-20-L146-009-4hr-QEP.28292.28292.3.4.dta	28292	1449.8	3	0.0037735	YQK	VVAGVANALAHKYH	___	1449.8	5.5e-05	6.86246	0.129163		3	sp|P68871|HBB_HUMAN/sp|P02042|HBD_HUMAN/	133,K,-/133,K,-/	1|	target	1	-1.23673	4
68439	KashinaA-20-L146-009-4hr-QEP.29098.29098.2.1.dta	29098	1068.51	2	0.0037735	LKK	DVDNAYMIK	VEL	1068.5	0.003855	5.72401	0.129176		3	sp|P35908|K22E_HUMAN/	287,K,V/	1|	target	0	-1.56099	64
68440	KashinaA-20-L146-009-4hr-QEP.65125.65125.4.1.dta	65125	1875.9	4	0.0037735	TTK	TYFPHFDLSHGSAQVK	GHG	1875.9	0.00062	8.82993	0.129183	0,Acetyl[AnyN-term];	3	sp|P69905|HBA_HUMAN/tr|G3V1N2|G3V1N2_HUMAN/tr|A0A2R8Y7C0|A0A2R8Y7C0_HUMAN/	41,K,G/9,K,G/31,K,G/	1|0|	target	0	-0.216239	36
68441	KashinaA-20-L146-009-4hr-QEP.105312.105312.2.0.dta	105312	1935.94	2	0.0037735	VFR	DVVQITCLDGFEVVEGR	VGA	1935.95	-0.003627	8.89669	0.129189	7,Carbamidomethyl[C];	3	sp|P09871|C1S_HUMAN/tr|F8WCZ6|F8WCZ6_HUMAN/tr|A0A087X232|A0A087X232_HUMAN/	314,R,V/147,R,V/302,R,V/	1|0|	target	0	0.281827	40
68442	KashinaA-20-L146-009-4hr-QEP.80323.80323.2.0.dta	80323	1045.63	2	0.0037735	RQG	LLPVLESFK	VSF	1045.63	0.000839	6.4268	0.129202		1	sp|P02647|APOA1_HUMAN/tr|F8W696|F8W696_HUMAN/	241,G,V/219,G,V/	1|	target	0	-0.276994	0
68443	KashinaA-20-L146-009-4hr-QEP.123822.123822.3.1.dta	123822	1923.97	3	0.0037735	FLK	DSITTWEILAVSMSDKK	GIC	1923.97	0.00082	6.01452	0.129203		3	sp|P01024|CO3_HUMAN/	796,K,G/	1|	target	1	-7.44471	4
68444	KashinaA-20-L146-009-4hr-QEP.52369.52369.2.1.dta	52369	945.554	2	0.0037735	APR	AVFPSIVGR	PRH	945.552	0.002869	5.10099	0.129206		3	sp|P63261|ACTG_HUMAN/sp|P60709|ACTB_HUMAN/sp|P68133|ACTS_HUMAN/sp|P62736|ACTA_HUMAN/sp|Q9BYX7|ACTBM_HUMAN/sp|Q6S8J3|POTEE_HUMAN/sp|P0CG38|POTEI_HUMAN/sp|P63267|ACTH_HUMAN/sp|P63267-2|ACTH_HUMAN/sp|A5A3E0|POTEF_HUMAN/sp|P68032|ACTC_HUMAN/tr|C9JTX5|C9JTX5_HUMAN/tr|B8ZZJ2|B8ZZJ2_HUMAN/tr|I3L1U9|I3L1U9_HUMAN/tr|I3L4N8|I3L4N8_HUMAN/tr|C9JUM1|C9JUM1_HUMAN/tr|E7EVS6|E7EVS6_HUMAN/tr|F6UVQ4|F6UVQ4_HUMAN/tr|A0A2R8YGF8|A0A2R8YGF8_HUMAN/tr|A0A2R8Y793|A0A2R8Y793_HUMAN/tr|I3L3R2|I3L3R2_HUMAN/tr|J3KT65|J3KT65_HUMAN/tr|F8WCH0|F8WCH0_HUMAN/tr|K7EM38|K7EM38_HUMAN/tr|A6NL76|A6NL76_HUMAN/tr|G5E9R0|G5E9R0_HUMAN/tr|C9JFL5|C9JFL5_HUMAN/tr|F6QUT6|F6QUT6_HUMAN/tr|C9JZR7|C9JZR7_HUMAN/tr|I3L3I0|I3L3I0_HUMAN/tr|F8WB63|F8WB63_HUMAN/	28,R,P/28,R,P/30,R,P/30,R,P/28,Q,P/728,R,P/728,R,P/29,R,P/29,R,P/728,R,P/30,R,P/28,R,P/29,R,P/28,R,P/28,R,P/28,R,P/28,R,P/30,R,P/28,R,P/28,R,P/28,R,P/28,R,P/29,R,P/28,R,P/30,R,P/28,R,P/29,R,P/30,R,P/28,R,P/28,R,P/29,R,P/	1|	target	0	0.285556	64
68445	KashinaA-20-L146-009-4hr-QEP.67407.67407.3.1.dta	67407	1617.85	3	0.0037735	VSR	TEVSSNHVLIYLDK	VSN	1617.85	0.002175	7.76664	0.129212		3	sp|P01023|A2MG_HUMAN/	1407,R,V/	1|	target	0	-2.31686	4
68446	KashinaA-20-L146-009-4hr-QEP.34619.34619.2.1.dta	34619	1146.49	2	0.0037735	DLR	DLSEAHFAPC	___	1146.49	-0.001308	8.33794	0.129224	10,Carbamidomethyl[C];	3	sp|P35858|ALS_HUMAN/sp|P35858-2|ALS_HUMAN/	595,R,-/633,R,-/	1|0|	target	0	-0.87213	40
68447	KashinaA-20-L146-009-4hr-QEP.77355.77355.3.3.dta	77355	1835.95	3	0.0037735	ASR	QEPSQGTTTFAVTSILR	VAA	1835.95	0.000133	6.96138	0.129238		3	sp|P01876|IGHA1_HUMAN/tr|A0A286YEY1|A0A286YEY1_HUMAN/tr|A0A0G2JMB2|A0A0G2JMB2_HUMAN/	282,R,V/282,R,V/269,R,V/	1|	target	0	3.68845	4
68448	KashinaA-20-L146-009-4hr-QEP.95900.95900.2.4.dta	95900	1587.73	2	0.0037735	SDN	HGATYAFSGTHYWR	LDT	1587.73	-0.000255	10.3106	0.129251	1,His->Ala[H];	1	sp|P02790|HEMO_HUMAN/	270,N,L/	1|0|	target	0	-0.515484	36
68449	KashinaA-20-L146-009-4hr-QEP.21203.21203.2.0.dta	21203	893.42	2	0.0037735	ALF	CLESAWK	TAQ	893.419	0.001243	8.40637	0.129264	1,Carbamidomethyl[C];	1	sp|P01023|A2MG_HUMAN/	1126,F,T/	1|0|	target	0	-0.288708	32
68450	KashinaA-20-L146-009-4hr-QEP.125804.125804.3.0.dta	125804	3137.5	3	0.0037735	DTK	TYMLAFDVNDEKNWGLSVYADKPETTK	EQL	3137.5	0.003667	8.65388	0.12929	11,Glu->Met[E];	3	sp|P02763|A1AG1_HUMAN/	126,K,E/	1|0|	target	2	0.064281	36
68451	KashinaA-20-L146-009-4hr-QEP.42441.42441.3.0.dta	42441	1701.79	3	0.0037735	NLR	KCSTSSLLEACTFR	RP_	1701.79	0.0012	7.29775	0.129298	0,Acetyl[AnyN-term];2,Carbamidomethyl[C];11,Carbamidomethyl[C];	3	sp|P02787|TRFE_HUMAN/	682,R,R/	1|0|0|0|	target	1	2.41823	36
68452	KashinaA-20-L146-009-4hr-QEP.70580.70580.2.0.dta	70580	1283.57	2	0.0037735	QKK	WQEEMELYR	QKV	1283.57	0.002074	7.80091	0.129301		3	sp|P02647|APOA1_HUMAN/tr|F8W696|F8W696_HUMAN/	131,K,Q/109,K,Q/	1|	target	0	-0.504754	4
68453	KashinaA-20-L146-009-4hr-QEP.114928.114928.5.0.dta	114928	3885.96	5	0.0037735	PSK	SFVHLEPMSHELPCGHTQTVQAHYILNGGTLLGLK	KLS	3885.94	0.015084	9.12456	0.129304	0,Acetyl[AnyN-term];8,Oxidation[M];	3	sp|P01023|A2MG_HUMAN/	456,K,K/	1|0|0|	target	0	1.84601	100
68454	KashinaA-20-L146-009-4hr-QEP.16127.16127.3.0.dta	16127	1365.67	3	0.0037735	GSP	CGLSTHVEIGHR	ALE	1365.67	-7.5e-05	7.66842	0.129308	1,Carbamidomethyl[C];	1	sp|P80108|PHLD_HUMAN/sp|P80108-2|PHLD_HUMAN/	23,P,A/23,P,A/	1|0|	target	0	-0.045434	36
68455	KashinaA-20-L146-009-4hr-QEP.122385.122385.2.2.dta	122385	2504.07	2	0.0037735	PQL	CQLCPGCGCSTLNQYFGYSGAFK	CLK	2504.05	0.021696	8.6541	0.129325	9,Carbamidomethyl[C];	1	sp|P02787|TRFE_HUMAN/tr|C9JVG0|C9JVG0_HUMAN/	189,L,C/62,L,C/	1|0|	target	0	-3.86723	101
68456	KashinaA-20-L146-009-4hr-QEP.82707.82707.2.0.dta	82707	1252.72	2	0.0037735	LDK	FLASVSTVLTSK	YR_	1252.71	0.001048	8.05239	0.129325		3	sp|P69905|HBA_HUMAN/tr|G3V1N2|G3V1N2_HUMAN/	128,K,Y/96,K,Y/	1|	target	0	-0.209377	8
68457	KashinaA-20-L146-009-4hr-QEP.9790.9790.2.0.dta	9790	1289.6	2	0.0037735	TIK	SGSDEVQVGQQR	TFI	1289.61	-0.006256	7.74671	0.129325		3	sp|P01024|CO3_HUMAN/tr|M0QXZ3|M0QXZ3_HUMAN/	1570,K,T/53,K,T/	1|	target	0	-1.80532	68
68458	KashinaA-20-L146-009-4hr-QEP.28414.28414.2.0.dta	28414	992.459	2	0.0037735	AKK	QINDYVEK	GTQ	992.457	0.001625	6.8816	0.129366	0,Gln->pyro-Glu[AnyN-termQ];3,Deamidated[N];	3	sp|P01009|A1AT_HUMAN/sp|P01009-2|A1AT_HUMAN/sp|P01009-3|A1AT_HUMAN/tr|A0A0G2JRN3|A0A0G2JRN3_HUMAN/tr|G3V2B9|G3V2B9_HUMAN/tr|A0A024R6I7|A0A024R6I7_HUMAN/	179,K,G/179,K,G/179,K,G/179,K,G/93,K,G/179,K,G/	1|0|0|	target	0	-2.19828	32
68459	KashinaA-20-L146-009-4hr-QEP.101158.101158.3.1.dta	101158	2049.06	3	0.0037735	GPR	EHIVDLEMLTVSSIGTFR	TSS	2049.05	0.005749	9.89156	0.129372	7,Glu->Met[E];	3	sp|Q12805|FBLN3_HUMAN/sp|Q12805-2|FBLN3_HUMAN/sp|Q12805-3|FBLN3_HUMAN/sp|Q12805-4|FBLN3_HUMAN/sp|Q12805-5|FBLN3_HUMAN/tr|A0A0U1RQV3|A0A0U1RQV3_HUMAN/	459,R,T/451,R,T/458,R,T/458,R,T/321,R,T/246,R,T/	1|0|	target	0	-1.13579	36
68460	KashinaA-20-L146-009-4hr-QEP.33642.33642.2.2.dta	33642	1250.63	2	0.0037735	KSK	LICQATGFSPR	QIQ	1250.62	0.008016	7.75308	0.129388	3,Carboxymethyl[C];	3	sp|P01871|IGHM_HUMAN/sp|P01871-2|IGHM_HUMAN/	131,K,Q/131,K,Q/	1|0|	target	0	0.88956	100
68461	KashinaA-20-L146-009-4hr-QEP.84929.84929.3.2.dta	84929	2398.12	3	0.0037735	KEK	HYYIGIIETTWDYASDHGEK	KLI	2398.1	0.018581	6.68873	0.129404		3	sp|P00450|CERU_HUMAN/tr|D6RE86|D6RE86_HUMAN/tr|E9PFZ2|E9PFZ2_HUMAN/	22,K,K/22,K,K/22,K,K/	1|	target	0	-2.21269	68
68462	KashinaA-20-L146-009-4hr-QEP.131752.131752.2.1.dta	131752	1772	2	0.0037735	EEK	LYLVQGTQVYVFLTK	GGY	1772	0.002498	7.08185	0.129412		3	sp|P02790|HEMO_HUMAN/	317,K,G/	1|	target	0	-4.68346	4
68463	KashinaA-20-L146-009-4hr-QEP.63491.63491.2.0.dta	63491	969.503	2	0.0037735	LKK	YLYEIAR	RHP	969.504	-0.000941	6.76357	0.129423	0,Acetyl[AnyN-term];	3	sp|P02768|ALBU_HUMAN/tr|H7C013|H7C013_HUMAN/tr|D6RHD5|D6RHD5_HUMAN/tr|H0YA55|H0YA55_HUMAN/tr|B7WNR0|B7WNR0_HUMAN/tr|A0A0C4DGB6|A0A0C4DGB6_HUMAN/	161,K,R/163,K,R/11,L,R/6,R,R/46,L,R/161,K,R/	1|0|	target	0	-2.24657	32
68464	KashinaA-20-L146-009-4hr-QEP.121219.121219.2.0.dta	121219	2606.23	2	0.0037735	QAL	GGTNINDAMLMAVQLLDSSNQEER	LPE	2606.22	0.014709	9.41666	0.129459		1	sp|Q14624|ITIH4_HUMAN/sp|Q14624-2|ITIH4_HUMAN/sp|Q14624-3|ITIH4_HUMAN/sp|Q14624-4|ITIH4_HUMAN/tr|B7ZKJ8|B7ZKJ8_HUMAN/tr|H7C0L5|H7C0L5_HUMAN/	347,L,L/347,L,L/347,L,L/347,L,L/347,L,L/205,L,L/	1|	target	0	-0.848508	68
68465	KashinaA-20-L146-009-4hr-QEP.15666.15666.2.0.dta	15666	904.423	2	0.0037735	TVR	VPMMSDPK	AVL	904.427	-0.003752	7.65515	0.129468		3	sp|P36955|PEDF_HUMAN/tr|I3L4N7|I3L4N7_HUMAN/tr|I3L4F9|I3L4F9_HUMAN/tr|I3L107|I3L107_HUMAN/	240,R,A/38,R,A/53,R,A/53,R,A/	1|	target	0	-4.46241	68
68466	KashinaA-20-L146-009-4hr-QEP.68372.68372.5.0.dta	68372	5977.63	5	0.0037735	SER	GSAGHWTSESSVSGSTGQWHSESGSFRPDSPGSGNARPNNPDWGTFEEVSGNVSPGTR	REY	5977.59	0.042898	10.396	0.129503	35,Deamidated[N];39,Deamidated[N];40,Deamidated[N];	3	sp|P02671|FIBA_HUMAN/sp|P02671-2|FIBA_HUMAN/	367,R,R/367,R,R/	1|0|0|0|	target	2	-0.05807	100
68467	KashinaA-20-L146-009-4hr-QEP.86569.86569.3.0.dta	86569	2667.26	3	0.0037735	FVK	WTFEILDETNENKQNEWITEK	AEA	2667.26	0.000832	8.22913	0.129515		3	sp|P10721|KIT_HUMAN/sp|P10721-2|KIT_HUMAN/sp|P10721-3|KIT_HUMAN/	65,K,A/65,K,A/65,K,A/	1|	target	1	-4.20371	4
68468	KashinaA-20-L146-009-4hr-QEP.41770.41770.2.1.dta	41770	1533.77	2	0.0037735	KDK	SKEFQLFSSPHGK	DLL	1533.77	0.004396	9.87814	0.129517	0,Acetyl[AnyN-term];	3	sp|P02787|TRFE_HUMAN/	297,K,D/	1|0|	target	1	1.92244	36
68469	KashinaA-20-L146-009-4hr-QEP.95172.95172.3.0.dta	95172	2011.03	3	0.0037735	LVK	TIHDLHLFIENIDFNK	SGS	2011.03	0.002027	9.21405	0.129527	0,Acetyl[AnyN-term];	3	sp|P04114|APOB_HUMAN/	2224,K,S/	1|0|	target	0	0.971466	36
68470	KashinaA-20-L146-009-4hr-QEP.80747.80747.3.0.dta	80747	1812.92	3	0.0037735	RVK	DLATVYVDVLKDSGR	DYV	1812.92	0.0003	7.2285	0.129536	4,Hex[T];	3	sp|P02647|APOA1_HUMAN/	36,K,D/	1|0|	target	1	-0.581999	36
68471	KashinaA-20-L146-009-4hr-QEP.90379.90379.3.0.dta	90379	1546.81	3	0.0037735	LGK	EDFTSLSLVLYSR	KFP	1546.81	0.00071	6.13038	0.129545	2,Ammonium[D];	3	sp|P02774|VTDB_HUMAN/sp|P02774-3|VTDB_HUMAN/tr|D6RF35|D6RF35_HUMAN/tr|D6RF20|D6RF20_HUMAN/tr|D6RBJ7|D6RBJ7_HUMAN/	37,K,K/56,K,K/37,K,K/37,K,K/37,K,K/	1|0|	target	0	1.24527	37
68472	KashinaA-20-L146-009-4hr-QEP.45854.45854.3.0.dta	45854	1364.71	3	0.0037735	VLH	AGSGPCLPHLLSR	LCQ	1364.71	0.000491	7.82456	0.129546	6,Carbamidomethyl[C];	1	sp|P08697|A2AP_HUMAN/sp|P08697-2|A2AP_HUMAN/tr|A0A0G2JPA8|A0A0G2JPA8_HUMAN/tr|A0A0J9YY65|A0A0J9YY65_HUMAN/tr|C9JMH6|C9JMH6_HUMAN/	137,H,L/73,H,L/73,H,L/137,H,L/137,H,L/	1|0|	target	0	-2.57732	36
68473	KashinaA-20-L146-009-4hr-QEP.101285.101285.2.0.dta	101285	1027.56	2	0.0037735	LGR	SAGWNIPIGL	LYC	1027.56	0.00011	8.81743	0.129549		2	sp|P02787|TRFE_HUMAN/tr|C9JVG0|C9JVG0_HUMAN/	143,R,L/16,R,L/	1|	target	0	-1.01491	4
68474	KashinaA-20-L146-009-4hr-QEP.125037.125037.3.1.dta	125037	1899.88	3	0.0037735	CEK	FSGQLNSHGCFYQQVK	TKV	1899.88	-0.000422	8.77982	0.129549	10,Carbamidomethyl[C];	3	sp|P01023|A2MG_HUMAN/	289,K,T/	1|0|	target	0	0.405646	40
68475	KashinaA-20-L146-009-4hr-QEP.105424.105424.2.1.dta	105424	1806.97	2	0.0037735	ETK	SNALDIIFQTDLTGQK	KGW	1806.96	0.007078	8.21721	0.12955	5,Ethanolamine[D];	3	sp|P09871|C1S_HUMAN/tr|H0Y5D1|H0Y5D1_HUMAN/tr|F8WCZ6|F8WCZ6_HUMAN/tr|A0A087X232|A0A087X232_HUMAN/tr|F5H7T4|F5H7T4_HUMAN/	264,K,K/289,K,K/97,K,K/252,K,K/97,K,K/	1|0|	target	0	1.33286	100
68476	KashinaA-20-L146-009-4hr-QEP.112757.112757.2.0.dta	112757	2210.11	2	0.0037735	TFN	KITPNLAEFAFSLYR	QLA	2210.11	-0.004012	9.04207	0.129555	3,Hex(1)Pent(2)Me(1)[T];	1	sp|P01009|A1AT_HUMAN/sp|P01009-2|A1AT_HUMAN/sp|P01009-3|A1AT_HUMAN/tr|A0A0B4J278|A0A0B4J278_HUMAN/tr|A0A0G2JRN3|A0A0G2JRN3_HUMAN/tr|G3V387|G3V387_HUMAN/tr|A0A024R6I7|A0A024R6I7_HUMAN/tr|G3V544|G3V544_HUMAN/tr|G3V5R8|G3V5R8_HUMAN/	48,N,Q/48,N,Q/48,N,Q/48,N,Q/48,N,Q/48,N,Q/48,N,Q/48,N,Q/48,N,Q/	1|0|	target	1	0.825472	37
68477	KashinaA-20-L146-009-4hr-QEP.98547.98547.3.0.dta	98547	2821.3	3	0.0037735	FLK	YHFEALADTGISSEFYDNANDLLSK	VKK	2821.28	0.018231	9.0412	0.129559	18,Deamidated[N];	3	sp|P07357|CO8A_HUMAN/	214,K,V/	1|0|	target	0	-2.62492	100
68478	KashinaA-20-L146-009-4hr-QEP.119912.119912.4.1.dta	119912	5022.14	4	0.0037735	EKA	VANFFSGSCAPCADGTDFPQLCQLCPGCGCSTLNQYFGYSGAFK	CLK	5022.13	0.01071	9.26802	0.129586	16,Can-FP-biotin[T];	1	sp|P02787|TRFE_HUMAN/tr|C9JVG0|C9JVG0_HUMAN/	168,A,C/41,A,C/	1|0|	target	0	1.01392	36
68479	KashinaA-20-L146-009-4hr-QEP.93526.93526.2.0.dta	93526	1160.59	2	0.0037735	TGK	WFYIASAFR	NEE	1160.59	0.001541	6.93927	0.129586		3	sp|P19652|A1AG2_HUMAN/sp|P02763|A1AG1_HUMAN/	42,K,N/42,K,N/	1|	target	0	-0.310851	4
68480	KashinaA-20-L146-009-4hr-QEP.56037.56037.2.0.dta	56037	827.497	2	0.0037735	___	LNILNAK	EAR	827.498	-0.001653	6.5287	0.129597	0,Acetyl[AnyN-term];	3	REV_sp|Q6P1M9|ARMX5_HUMAN/sp|P05546|HEP2_HUMAN/	64,I,S/125,R,F/	1|0|	target	0	0.547677	32
68481	KashinaA-20-L146-009-4hr-QEP.34199.34199.2.0.dta	34199	805.442	2	0.0037735	DAK	STVELFK	FQE	805.445	-0.003402	9.34202	0.1296	2,Dehydrated[T];	3	sp|P27169|PON1_HUMAN/sp|Q15166|PON3_HUMAN/tr|F8WD41|F8WD41_HUMAN/tr|C9JZ99|C9JZ99_HUMAN/	138,K,F/137,K,F/137,K,F/137,K,F/	1|0|	target	0	0.814138	96
68482	KashinaA-20-L146-009-4hr-QEP.63443.63443.2.1.dta	63443	1365.68	2	0.0037735	ISR	EIMENYNIALR	WTA	1365.68	-0.002699	8.00004	0.129601		3	sp|P08603|CFAH_HUMAN/sp|Q03591|FHR1_HUMAN/tr|B1AKG0|B1AKG0_HUMAN/	1171,R,W/270,R,W/211,R,W/	1|	target	0	-1.70923	4
68483	KashinaA-20-L146-009-4hr-QEP.93359.93359.3.1.dta	93359	2680.26	3	0.0037735	PLK	ANQQFLVYCEIDGSGNGWTVFQK	RLD	2680.25	0.005886	10.0832	0.129614	14,Ser->Tyr[S];	3	sp|P02679|FIBG_HUMAN/sp|P02679-2|FIBG_HUMAN/tr|C9JPQ9|C9JPQ9_HUMAN/tr|C9JEU5|C9JEU5_HUMAN/tr|C9JC84|C9JC84_HUMAN/tr|C9JU00|C9JU00_HUMAN/	199,K,R/199,K,R/96,K,-/207,K,R/207,K,R/96,K,R/	1|0|	target	0	3.04333	36
68484	KashinaA-20-L146-009-4hr-QEP.90348.90348.3.4.dta	90348	1840.93	3	0.0037735	EPK	AHTSFQISLSVSYTGSR	SAS	1840.92	0.010636	7.32404	0.12962		3	sp|P01023|A2MG_HUMAN/	1356,K,S/	1|	target	0	3.65632	68
68485	KashinaA-20-L146-009-4hr-QEP.17677.17677.2.0.dta	17677	1173.53	2	0.0037735	NKK	EFDHNSNIR	YRC	1173.53	0.001158	7.61733	0.12965	0,Acetyl[AnyN-term];	3	sp|P08603|CFAH_HUMAN/	769,K,Y/	1|0|	target	0	-3.20297	36
68486	KashinaA-20-L146-009-4hr-QEP.70703.70703.2.1.dta	70703	1428.64	2	0.0037735	DTK	TYMLAFDVNDEK	NWG	1428.64	0.00095	8.21771	0.129661	9,Ammonia-loss[N];	3	sp|P02763|A1AG1_HUMAN/	126,K,N/	1|0|	target	0	-1.77569	36
68487	KashinaA-20-L146-009-4hr-QEP.13312.13312.2.1.dta	13312	1196.54	2	0.0037735	QNR	QDGSVDFGR	KWD	1196.54	-0.003129	6.57436	0.129662	0,Unknown_216[AnyN-term];	3	sp|P02675|FIBB_HUMAN/tr|D6REL8|D6REL8_HUMAN/	285,R,K/66,R,K/	1|0|	target	0	0.951666	33
68488	KashinaA-20-L146-009-4hr-QEP.9422.9422.2.0.dta	9422	861.466	2	0.0037735	TVK	LCDNLSTK	NSK	861.468	-0.001088	6.79615	0.129685	2,Cys->Ala[C];	3	sp|P02774|VTDB_HUMAN/sp|P02774-2|VTDB_HUMAN/sp|P02774-3|VTDB_HUMAN/tr|D6RF35|D6RF35_HUMAN/tr|D6RBJ7|D6RBJ7_HUMAN/	284,K,N/162,K,N/303,K,N/284,K,N/284,K,N/	1|0|	target	0	-0.809605	32
68489	KashinaA-20-L146-009-4hr-QEP.99173.99173.3.0.dta	99173	2882.34	3	0.0037735	CGK	QRPPDLDTSSNAVDLLFFTDESGDSR	GWK	2882.34	-0.007544	6.59845	0.129685		3	sp|P00736|C1R_HUMAN/tr|B4DPQ0|B4DPQ0_HUMAN/tr|A0A3B3ISR2|A0A3B3ISR2_HUMAN/tr|F5H2D0|F5H2D0_HUMAN/	270,K,G/284,K,G/270,K,G/236,K,G/	1|	target	1	-2.54001	4
68490	KashinaA-20-L146-009-4hr-QEP.99449.99449.2.1.dta	99449	1491.79	2	0.0037735	YGR	NQGNTWLTAFVLK	TFA	1491.8	-0.000965	5.3545	0.129689		3	sp|P20742|PZP_HUMAN/sp|P20742-2|PZP_HUMAN/sp|P01023|A2MG_HUMAN/	1040,R,T/826,R,T/1034,R,T/	1|	target	0	-0.380353	4
68491	KashinaA-20-L146-009-4hr-QEP.56072.56072.2.1.dta	56072	987.502	2	0.0037735	GPK	WPEPVFGR	LAS	987.505	-0.003097	5.27705	0.129705		3	sp|O00187|MASP2_HUMAN/sp|O00187-2|MASP2_HUMAN/	21,K,L/21,K,L/	1|	target	0	-2.23196	64
68492	KashinaA-20-L146-009-4hr-QEP.42715.42715.6.1.dta	42715	3315.66	6	0.0037735	SGK	KGHVLFRPTVSQQQSCPTCSTSLLNGHFK	VTY	3315.64	0.020715	9.73864	0.129717	16,Carbamidomethyl[C];19,Carbamidomethyl[C];25,Deamidated[N];	3	sp|P19827|ITIH1_HUMAN/sp|P19827-2|ITIH1_HUMAN/	228,K,V/86,K,V/	1|0|0|0|	target	2	3.07518	100
68493	KashinaA-20-L146-009-4hr-QEP.26048.26048.2.2.dta	26048	1259.63	2	0.0037735	LVR	EMSGSPASGIPVK	VSA	1259.63	-0.002779	6.20052	0.129722		3	sp|P0C0L5|CO4B_HUMAN/sp|P0C0L4|CO4A_HUMAN/sp|P0C0L4-2|CO4A_HUMAN/tr|A0A0G2JL54|A0A0G2JL54_HUMAN/tr|A0A140TA29|A0A140TA29_HUMAN/tr|A0A140TA49|A0A140TA49_HUMAN/tr|A0A140TA32|A0A140TA32_HUMAN/tr|A0A140TA44|A0A140TA44_HUMAN/tr|A0A0G2JPR0|A0A0G2JPR0_HUMAN/tr|F5GXS0|F5GXS0_HUMAN/	391,R,V/391,R,V/391,R,V/391,R,V/391,R,V/391,R,V/391,R,V/391,R,V/391,R,V/391,R,V/	1|	target	0	-4.06987	4
68494	KashinaA-20-L146-009-4hr-QEP.78592.78592.3.1.dta	78592	2176.01	3	0.0037735	IAK	IMNGEADAMSLDGGFVYIAGK	CGL	2175.99	0.012117	7.68296	0.129723	2,Oxidation[M];3,Deamidated[N];	3	sp|P02787|TRFE_HUMAN/	399,K,C/	1|0|0|	target	0	-2.53415	101
68495	KashinaA-20-L146-009-4hr-QEP.40986.40986.3.3.dta	40986	1677.76	3	0.0037735	QLK	EHAVEGDCDFQLLK	LDG	1677.76	-1.6e-05	10.1402	0.129724	6,Gly->Met[G];	3	sp|P02765|FETUA_HUMAN/tr|C9JV77|C9JV77_HUMAN/	106,K,L/106,K,L/	1|0|	target	0	-1.41313	36
68496	KashinaA-20-L146-009-4hr-QEP.41830.41830.2.0.dta	41830	1297.67	2	0.0037735	TSF	QISLSVSYTGSR	SAS	1297.67	-0.000871	8.82024	0.129737		1	sp|P01023|A2MG_HUMAN/	1361,F,S/	1|	target	0	-2.89449	4
68497	KashinaA-20-L146-009-4hr-QEP.109993.109993.2.1.dta	109993	1968.88	2	0.0037735	RDK	LAACLEGNCAEGLGTNYR	GHV	1968.89	-0.010939	8.72728	0.12974	4,Carbamidomethyl[C];9,Carbamidomethyl[C];	3	sp|P00734|THRB_HUMAN/tr|C9JV37|C9JV37_HUMAN/tr|E9PIT3|E9PIT3_HUMAN/	99,K,G/89,K,G/99,K,G/	1|0|0|	target	0	-4.99909	100
68498	KashinaA-20-L146-009-4hr-QEP.132605.132605.2.3.dta	132605	1160.59	2	0.0037735	TGK	WFYIASAFR	NEE	1160.59	-0.000657	6.08657	0.129769		3	sp|P19652|A1AG2_HUMAN/sp|P02763|A1AG1_HUMAN/	42,K,N/42,K,N/	1|	target	0	-5.64586	4
68499	KashinaA-20-L146-009-4hr-QEP.61161.61161.2.2.dta	61161	1566.75	2	0.0037735	GLR	DASGVTFTWTPSSGK	SAV	1566.74	0.004427	7.90878	0.129772	0,Delta_H(2)C(2)[AnyN-term];	3	sp|P01876|IGHA1_HUMAN/tr|A0A286YEY1|A0A286YEY1_HUMAN/	153,R,S/153,R,S/	1|0|	target	0	0.33458	36
68500	KashinaA-20-L146-009-4hr-QEP.31934.31934.3.0.dta	31934	1897.83	3	0.0037735	MFF	STYDRDNDGWLTSDPR	KQC	1897.83	-0.00183	10.3905	0.12979		1	sp|P02675|FIBB_HUMAN/tr|D6REL8|D6REL8_HUMAN/	405,F,K/186,F,K/	1|	target	1	0.074634	4
68501	KashinaA-20-L146-009-4hr-QEP.120894.120894.2.0.dta	120894	1110.6	2	0.0037735	LPK	LSITGTYDLK	SVL	1110.6	0.000109	6.10057	0.129796		3	sp|P01009|A1AT_HUMAN/sp|P01009-2|A1AT_HUMAN/tr|A0A0G2JRN3|A0A0G2JRN3_HUMAN/tr|A0A024R6I7|A0A024R6I7_HUMAN/	314,K,S/314,K,S/314,K,S/314,K,S/	1|	target	0	-4.67643	4
68502	KashinaA-20-L146-009-4hr-QEP.44234.44234.2.0.dta	44234	1722.76	2	0.0037735	LCK	LCMGSGLNLCEPNNK	EGY	1722.76	0.001364	8.04222	0.129805	2,Carbamidomethyl[C];3,Oxidation[M];10,Carbamidomethyl[C];	3	sp|P02787|TRFE_HUMAN/tr|H7C5E8|H7C5E8_HUMAN/	515,K,E/72,K,E/	1|0|0|0|	target	0	2.26344	36
68503	KashinaA-20-L146-009-4hr-QEP.30119.30119.3.0.dta	30119	1611.76	3	0.0037735	QFF	TYSLLPEDCKEEK	CKC	1611.76	-0.00121	9.77192	0.129825	9,Carbamidomethyl[C];	1	sp|P03952|KLKB1_HUMAN/tr|H0YAC1|H0YAC1_HUMAN/tr|E9PBC5|E9PBC5_HUMAN/	331,F,C/379,F,C/293,F,C/	1|0|	target	1	-0.722021	36
68504	KashinaA-20-L146-009-4hr-QEP.59876.59876.2.5.dta	59876	1554.79	2	0.0037735	SMK	VTGEGCVYLQTSLK	YNI	1554.78	0.002013	8.15867	0.129842	6,Carbamidomethyl[C];	3	sp|P01023|A2MG_HUMAN/	1315,K,Y/	1|0|	target	0	2.85972	36
68505	KashinaA-20-L146-009-4hr-QEP.63900.63900.3.2.dta	63900	2291.93	3	0.0037735	SDK	FFTSHNGMQFSTWDNDNDK	FEG	2291.93	-0.001357	8.42376	0.12986	6,Deamidated[N];	3	sp|P02679|FIBG_HUMAN/sp|P02679-2|FIBG_HUMAN/tr|C9JEU5|C9JEU5_HUMAN/tr|C9JC84|C9JC84_HUMAN/	328,K,F/328,K,F/336,K,F/336,K,F/	1|0|	target	0	2.147	36
68506	KashinaA-20-L146-009-4hr-QEP.107676.107676.3.0.dta	107676	1462.85	3	0.0037735	WDR	VKDLATVYVDVLK	DSG	1462.85	-0.001608	5.93408	0.129865		3	sp|P02647|APOA1_HUMAN/	34,R,D/	1|	target	1	-2.16969	4
68507	KashinaA-20-L146-009-4hr-QEP.70469.70469.2.0.dta	70469	1570.7	2	0.0037735	MAK	HGTDDGVVWMNWK	GSW	1570.71	-0.012354	10.6555	0.129866	0,Delta_H(2)C(2)[AnyN-term];	3	sp|P02675|FIBB_HUMAN/tr|D6REL8|D6REL8_HUMAN/	458,K,G/239,K,G/	1|0|	target	0	-1.01487	100
68508	KashinaA-20-L146-009-4hr-QEP.87962.87962.2.0.dta	87962	2443.09	2	0.0037735	DCK	SLWNGDTGECTDNAYIDIQLR	IAS	2443.1	-0.010622	9.06485	0.1299	7,AEC-MAEC[T];	3	sp|P01042|KNG1_HUMAN/sp|P01042-2|KNG1_HUMAN/	219,K,I/219,K,I/	1|0|	target	0	3.05841	100
68509	KashinaA-20-L146-009-4hr-QEP.121312.121312.4.3.dta	121312	4184.98	4	0.0037735	ARF	SGTWYAMAKKDPEGLFLQDNIVAEFSVDETGQMSATAK	GRV	4184.98	-0.001395	10.6582	0.129908	20,Asn->Tyr[N];	1	sp|P02753|RET4_HUMAN/tr|Q5VY30|Q5VY30_HUMAN/	38,F,G/36,F,G/	1|0|	target	2	-2.93737	37
68510	KashinaA-20-L146-009-4hr-QEP.117344.117344.2.6.dta	117344	1602.81	2	0.0037735	VDL	GLASANVDFAFSLYK	QLV	1602.82	-0.001272	5.94638	0.129925		3	sp|P01011|AACT_HUMAN/sp|P01011-2|AACT_HUMAN/sp|P01011-3|AACT_HUMAN/sp|P08185|CBG_HUMAN/tr|G3V350|G3V350_HUMAN/tr|G3V595|G3V595_HUMAN/tr|G3V4V7|G3V4V7_HUMAN/	47,L,Q/47,L,Q/47,L,Q/37,R,H/37,R,H/47,L,Q/37,R,H/	1|	target	0	-2.57121	4
68511	KashinaA-20-L146-009-4hr-QEP.75606.75606.2.0.dta	75606	1335.73	2	0.0037735	VKR	APSTWLTAYVVK	VFS	1335.73	-0.001683	7.85515	0.129933		3	sp|P01024|CO3_HUMAN/	1072,R,V/	1|	target	0	-2.49413	4
68512	KashinaA-20-L146-009-4hr-QEP.72292.72292.2.4.dta	72292	1382.67	2	0.0037735	SEK	TSDQIHFFFAK	LNC	1382.67	0.000772	7.66186	0.129934	0,Acetyl[AnyN-term];	3	sp|P01008|ANT3_HUMAN/tr|Q8TCE1|Q8TCE1_HUMAN/	146,K,L/146,K,L/	1|0|	target	0	1.20659	36
68513	KashinaA-20-L146-009-4hr-QEP.76108.76108.2.0.dta	76108	1148.62	2	0.0037735	HFR	QGIPFFGQVR	LVD	1148.62	-0.001464	6.9471	0.129935		3	sp|P01023|A2MG_HUMAN/	360,R,L/	1|	target	0	-1.90225	4
68514	KashinaA-20-L146-009-4hr-QEP.53712.53712.3.1.dta	53712	2298.11	3	0.0037735	IRK	GGETSEMYLIQPDSSVKPYR	VYC	2298.11	0.002535	9.15978	0.129953	17,Amidine[K];	3	sp|P02675|FIBB_HUMAN/tr|D6REL8|D6REL8_HUMAN/	247,K,V/28,K,V/	1|0|	target	1	-3.46181	36
68515	KashinaA-20-L146-009-4hr-QEP.30726.30726.2.1.dta	30726	888.507	2	0.0037735	VHK	AVLTIDEK	GTE	888.504	0.002912	5.79094	0.129965		3	sp|P01009|A1AT_HUMAN/sp|P20848|A1ATR_HUMAN/tr|A0A0G2JPK4|A0A0G2JPK4_HUMAN/tr|A0A024R6I7|A0A024R6I7_HUMAN/	359,K,G/361,V,G/362,V,G/359,K,G/	1|	target	0	-0.857704	64
68516	KashinaA-20-L146-009-4hr-QEP.96202.96202.2.0.dta	96202	1722.84	2	0.0037735	QHR	EVQGFESATFLGYFK	SGL	1722.84	-0.000675	6.78549	0.129989		3	sp|P06396|GELS_HUMAN/sp|P06396-2|GELS_HUMAN/sp|P06396-3|GELS_HUMAN/sp|P06396-4|GELS_HUMAN/tr|A0A0A0MS51|A0A0A0MS51_HUMAN/tr|A0A0U1RQL8|A0A0U1RQL8_HUMAN/tr|Q5T0I0|Q5T0I0_HUMAN/tr|A0A0A0MT01|A0A0A0MT01_HUMAN/	147,R,S/96,R,S/107,R,S/104,R,S/113,R,S/107,R,S/96,R,S/132,R,S/	1|	target	0	-1.13999	4
68517	KashinaA-20-L146-009-4hr-QEP.94509.94509.3.1.dta	94509	2882.33	3	0.0037735	CGK	QRPPDLDTSSNAVDLLFFTDESGDSR	GWK	2882.34	-0.01243	7.00182	0.130008		3	sp|P00736|C1R_HUMAN/tr|B4DPQ0|B4DPQ0_HUMAN/tr|A0A3B3ISR2|A0A3B3ISR2_HUMAN/tr|F5H2D0|F5H2D0_HUMAN/	270,K,G/284,K,G/270,K,G/236,K,G/	1|	target	1	-0.248948	68
68518	KashinaA-20-L146-009-4hr-QEP.132078.132078.3.4.dta	132078	1772	3	0.0037735	EEK	LYLVQGTQVYVFLTK	GGY	1772	-0.000158	5.70115	0.130027		3	sp|P02790|HEMO_HUMAN/	317,K,G/	1|	target	0	-5.40213	4
68519	KashinaA-20-L146-009-4hr-QEP.16069.16069.2.0.dta	16069	1075.56	2	0.0037735	HSN	IYLQNGPDR	IGR	1075.55	0.002364	8.99081	0.13003		1	sp|P00450|CERU_HUMAN/tr|D6RE86|D6RE86_HUMAN/tr|E9PFZ2|E9PFZ2_HUMAN/	53,N,I/93,N,I/53,N,I/	1|	target	0	-1.42094	4
68520	KashinaA-20-L146-009-4hr-QEP.110192.110192.3.1.dta	110192	2765.31	3	0.0037735	TPK	YFKPGMPFDLMVFVTNPDGSPAYR	VPV	2765.31	7.4e-05	6.83094	0.130038	6,Oxidation[M];	3	sp|P01024|CO3_HUMAN/	362,K,V/	1|0|	target	1	1.00645	37
68521	KashinaA-20-L146-009-4hr-QEP.46438.46438.2.3.dta	46438	1215.65	2	0.0037735	FNK	ALVQQMEQLR	QKL	1215.65	0.001122	5.87069	0.130047		3	sp|P06727|APOA4_HUMAN/	316,K,Q/	1|	target	0	0.610017	4
68522	KashinaA-20-L146-009-4hr-QEP.5735.5735.3.0.dta	5735	1464.64	3	0.0037735	QGH	CCHGHGPPPGHLR	RRG	1464.64	0.001336	11.2252	0.130056	2,maleimide[C];	1	sp|P04196|HRG_HUMAN/	426,H,R/	1|0|	target	0	0.249255	36
68523	KashinaA-20-L146-009-4hr-QEP.134391.134391.3.0.dta	134391	2873.33	3	0.0037735	EIK	TDLSFGSQIEFSCSEGFFLIGSTTSR	CEV	2873.33	-0.003221	4.39485	0.130079	13,Carbamidomethyl[C];	3	sp|P04003|C4BPA_HUMAN/	127,K,C/	1|0|	target	0	1.32079	36
68524	KashinaA-20-L146-009-4hr-QEP.57180.57180.2.0.dta	57180	1220.61	2	0.0037735	CIK	SCDIPVFMNAR	TKN	1220.61	-0.001868	8.26337	0.130084	2,Cys->Ala[C];	3	sp|P08603|CFAH_HUMAN/	507,K,T/	1|0|	target	0	-0.545018	36
68525	KashinaA-20-L146-009-4hr-QEP.8322.8322.2.0.dta	8322	1285.59	2	0.0037735	CVA	EDCNELPPRR	NTE	1285.6	-0.001922	9.27245	0.13011	3,Carbamidomethyl[C];	1	sp|P08603|CFAH_HUMAN/sp|P08603-2|CFAH_HUMAN/tr|Q5TFM2|Q5TFM2_HUMAN/tr|A0A0D9SG88|A0A0D9SG88_HUMAN/	18,A,N/18,A,N/18,A,N/18,A,N/	1|0|	target	1	2.54064	36
68526	KashinaA-20-L146-009-4hr-QEP.134311.134311.2.1.dta	134311	2004.01	2	0.0037735	SNH	ASILIMLTDGDPTEGVTDR	SQI	2004	0.016573	6.93966	0.130112		1	sp|P19827|ITIH1_HUMAN/sp|P19827-2|ITIH1_HUMAN/sp|P19827-3|ITIH1_HUMAN/	394,H,S/252,H,S/106,H,S/	1|	target	0	1.86158	69
68527	KashinaA-20-L146-009-4hr-QEP.26108.26108.2.1.dta	26108	894.504	2	0.0037735	DRR	SASLHLPK	LSI	894.504	-0.000288	6.08889	0.130113	0,Acetyl[AnyN-term];	3	sp|P01009|A1AT_HUMAN/sp|P01009-2|A1AT_HUMAN/tr|A0A0G2JRN3|A0A0G2JRN3_HUMAN/tr|A0A024R6I7|A0A024R6I7_HUMAN/	306,R,L/306,R,L/306,R,L/306,R,L/	1|0|	target	0	-2.19557	32
68528	KashinaA-20-L146-009-4hr-QEP.113795.113795.3.1.dta	113795	1909.93	3	0.0037735	GMK	IFFYDSENPPASEVLR	IQN	1909.93	-0.007487	8.63593	0.130128	0,Delta_H(2)C(2)[AnyN-term];	3	sp|P27169|PON1_HUMAN/	290,K,I/	1|0|	target	0	2.16005	100
68529	KashinaA-20-L146-009-4hr-QEP.87809.87809.3.0.dta	87809	2638.26	3	0.0037735	DVK	AWRPALYLAALDCAEETNSAVCR	DFN	2638.24	0.019567	9.41283	0.13015	13,Carbamidomethyl[C];18,Deamidated[N];22,Carbamidomethyl[C];	3	sp|O00391|QSOX1_HUMAN/sp|O00391-2|QSOX1_HUMAN/tr|A8MXT8|A8MXT8_HUMAN/	88,K,D/88,K,D/88,K,D/	1|0|0|0|	target	1	-2.4252	100
68530	KashinaA-20-L146-009-4hr-QEP.20586.20586.2.1.dta	20586	1153.59	2	0.0037735	WTR	AGEVQEPELR	GDV	1153.58	0.002469	9.36486	0.130197	0,Delta_H(2)C(2)[AnyN-term];	3	sp|P25311|ZA2G_HUMAN/	241,R,G/	1|0|	target	0	-0.836707	36
68531	KashinaA-20-L146-009-4hr-QEP.94854.94854.3.1.dta	94854	3253.47	3	0.0037735	TSR	DGWHSWPIAHQWPQGPSAVDAAFSWEEK	LYL	3253.45	0.015073	8.61833	0.130199	8,Xle->Phe[I];	3	sp|P02790|HEMO_HUMAN/	289,R,L/	1|0|	target	0	-2.45779	101
68532	KashinaA-20-L146-009-4hr-QEP.116640.116640.2.3.dta	116640	1235.69	2	0.0037735	RVK	DLATVYVDVLK	DSG	1235.69	0.000287	6.28846	0.130205		3	sp|P02647|APOA1_HUMAN/	36,K,D/	1|	target	0	-2.43887	4
68533	KashinaA-20-L146-009-4hr-QEP.81374.81374.2.0.dta	81374	1847.88	2	0.0037735	LKQ	FSFPLSSEPFQGSYK	VVV	1847.88	-0.000454	9.9284	0.130213	0,SMA[AnyN-term];	1	sp|P01023|A2MG_HUMAN/	189,Q,V/	1|0|	target	0	-3.38414	37
68534	KashinaA-20-L146-009-4hr-QEP.82063.82063.4.1.dta	82063	1902.8	4	0.0037735	GLK	QFSFPLSSEPFQGSYK	VVV	1902.8	-0.002936	9.69926	0.130233	9,Cation_Fe[II][E];	3	sp|P01023|A2MG_HUMAN/	188,K,V/	1|0|	target	0	2.34781	36
68535	KashinaA-20-L146-009-4hr-QEP.37154.37154.2.1.dta	37154	900.529	2	0.0037735	PPK	VSVFVPPR	DGF	900.53	-0.000776	6.6056	0.130239		3	sp|P01871|IGHM_HUMAN/sp|P01871-2|IGHM_HUMAN/	112,K,D/112,K,D/	1|	target	0	-1.79209	4
68536	KashinaA-20-L146-009-4hr-QEP.38047.38047.2.1.dta	38047	915.459	2	0.0037735	MDK	YTFELSR	RTH	915.457	0.001891	5.87562	0.130239		3	sp|P02774|VTDB_HUMAN/sp|P02774-2|VTDB_HUMAN/sp|P02774-3|VTDB_HUMAN/tr|D6RF35|D6RF35_HUMAN/	345,K,R/223,K,R/364,K,R/345,K,R/	1|	target	0	-1.9189	0
68537	KashinaA-20-L146-009-4hr-QEP.76969.76969.3.1.dta	76969	2548.08	3	0.0037735	IVK	VYDYYETDEFAIAEYNAPCSK	DLG	2548.09	-0.001781	6.22159	0.130245	19,Carbamidomethyl[C];	3	sp|P01023|A2MG_HUMAN/	1448,K,D/	1|0|	target	0	2.37564	36
68538	KashinaA-20-L146-009-4hr-QEP.133469.133469.3.0.dta	133469	2715.36	3	0.0037735	HVR	HYYIAAEEIIWNYAPSGIDIFTK	ENL	2715.33	0.02198	8.81146	0.130273	12,Deamidated[N];	3	sp|P00450|CERU_HUMAN/tr|H7C5R1|H7C5R1_HUMAN/tr|E9PFZ2|E9PFZ2_HUMAN/	372,R,E/155,R,E/372,R,E/	1|0|	target	0	0.740898	100
68539	KashinaA-20-L146-009-4hr-QEP.71330.71330.4.1.dta	71330	1647.7	4	0.0037735	KHR	LEDMEQALSPSVFK	AIM	1647.7	-0.002863	8.74315	0.130276	5,Cation_Fe[II][E];	3	sp|P05155|IC1_HUMAN/sp|P05155-2|IC1_HUMAN/sp|P05155-3|IC1_HUMAN/tr|E9PGN7|E9PGN7_HUMAN/	366,R,A/314,R,A/371,R,A/409,R,A/	1|0|	target	0	-0.584541	36
68540	KashinaA-20-L146-009-4hr-QEP.31671.31671.2.0.dta	31671	822.429	2	0.0037735	RRP	HFFFPK	SRI	822.43	-0.000261	8.06762	0.130278		1	sp|P10909|CLUS_HUMAN/sp|P10909-2|CLUS_HUMAN/sp|P10909-3|CLUS_HUMAN/sp|P10909-4|CLUS_HUMAN/sp|P10909-5|CLUS_HUMAN/sp|P10909-6|CLUS_HUMAN/tr|H0YLK8|H0YLK8_HUMAN/tr|H0YC35|H0YC35_HUMAN/	216,P,S/268,P,S/41,P,S/183,P,S/227,P,S/196,P,S/227,P,S/79,P,S/	1|	target	0	-1.82054	0
68541	KashinaA-20-L146-009-4hr-QEP.127259.127259.2.0.dta	127259	1496.82	2	0.0037735	NAK	ITFELVYEELLK	RRL	1496.82	-0.001408	6.9785	0.130282		3	sp|Q14624|ITIH4_HUMAN/sp|Q14624-2|ITIH4_HUMAN/sp|Q14624-3|ITIH4_HUMAN/sp|Q14624-4|ITIH4_HUMAN/tr|B7ZKJ8|B7ZKJ8_HUMAN/tr|H7C0L5|H7C0L5_HUMAN/	139,K,R/139,K,R/139,K,R/139,K,R/139,K,R/9,K,R/	1|	target	0	-2.00685	4
68542	KashinaA-20-L146-009-4hr-QEP.96127.96127.2.0.dta	96127	1466.77	2	0.0037735	FNK	PFVFLMIEQNTK	SPL	1466.77	0.003165	7.84066	0.130292		3	sp|P01009|A1AT_HUMAN/tr|A0A024R6I7|A0A024R6I7_HUMAN/	392,K,S/392,K,S/	1|	target	0	-1.53639	4
68543	KashinaA-20-L146-009-4hr-QEP.58622.58622.3.0.dta	58622	1220.71	3	0.0037735	HCK	KLSSWVLLMK	YLG	1220.71	-0.001535	8.92972	0.130324	5,Oxidation[W];	3	sp|P01009|A1AT_HUMAN/sp|P01009-2|A1AT_HUMAN/sp|P01009-3|A1AT_HUMAN/tr|A0A0G2JRN3|A0A0G2JRN3_HUMAN/tr|A0A024R6I7|A0A024R6I7_HUMAN/	257,K,Y/257,K,Y/257,K,Y/257,K,Y/257,K,Y/	1|0|	target	1	-1.0843	36
68544	KashinaA-20-L146-009-4hr-QEP.47873.47873.2.0.dta	47873	839.465	2	0.0037735	DGK	FSVVYAK	CDS	839.466	-0.000932	7.76355	0.130327	0,Delta_H(2)C(2)[AnyN-term];	3	sp|P02765|FETUA_HUMAN/tr|C9JV77|C9JV77_HUMAN/	124,K,C/124,K,C/	1|0|	target	0	0.095572	32
68545	KashinaA-20-L146-009-4hr-QEP.99968.99968.2.0.dta	99968	1845.04	2	0.0037735	VAR	LLIYAVLPTGDVIGDSAK	YDV	1845.04	0.000384	7.89626	0.130328		3	sp|P01023|A2MG_HUMAN/	539,R,Y/	1|	target	0	-0.637551	8
68546	KashinaA-20-L146-009-4hr-QEP.74555.74555.3.1.dta	74555	2166	3	0.0037735	KIR	AYYENSPQQVFSTEFEVK	EYV	2166	-2.9e-05	6.82006	0.130343		3	sp|P01024|CO3_HUMAN/	207,R,E/	1|	target	0	-3.84165	4
68547	KashinaA-20-L146-009-4hr-QEP.7455.7455.2.0.dta	7455	1598.7	2	0.0037735	ITR	GGSTSYGTGSETESPR	NPS	1598.69	0.002402	7.59988	0.130349	0,Delta_H(2)C(2)[AnyN-term];	3	sp|P02671|FIBA_HUMAN/sp|P02671-2|FIBA_HUMAN/	271,R,N/271,R,N/	1|0|	target	0	-1.28934	36
68548	KashinaA-20-L146-009-4hr-QEP.37830.37830.2.0.dta	37830	1283.56	2	0.0037735	NNK	EGYYGYTGAFR	CLV	1283.57	-0.004577	7.13898	0.130353		3	sp|P02787|TRFE_HUMAN/tr|H7C5E8|H7C5E8_HUMAN/	530,K,C/87,K,C/	1|	target	0	1.10147	68
68549	KashinaA-20-L146-009-4hr-QEP.78380.78380.2.2.dta	78380	1203.62	2	0.0037735	VAR	VLTPDAFVCR	TIC	1203.62	0.005225	8.62953	0.130369	0,Delta_H(2)C(2)[AnyN-term];9,Carbamidomethyl[C];	3	sp|P03952|KLKB1_HUMAN/tr|H0YAC1|H0YAC1_HUMAN/tr|E9PBC5|E9PBC5_HUMAN/	218,R,T/266,R,T/180,R,T/	1|0|0|	target	0	-4.3785	100
68550	KashinaA-20-L146-009-4hr-QEP.127447.127447.3.0.dta	127447	1623.79	3	0.0037735	EAK	DVFLGMFLYEYAR	RHP	1623.79	-0.000407	6.67703	0.130374		3	sp|P02768|ALBU_HUMAN/sp|P02768-2|ALBU_HUMAN/tr|D6RHD5|D6RHD5_HUMAN/tr|H0YA55|H0YA55_HUMAN/tr|B7WNR0|B7WNR0_HUMAN/tr|A0A0C4DGB6|A0A0C4DGB6_HUMAN/tr|C9JKR2|C9JKR2_HUMAN/	347,K,R/155,K,R/197,K,R/192,K,R/232,K,R/347,K,R/155,K,R/	1|	target	0	1.06624	4
68551	KashinaA-20-L146-009-4hr-QEP.65729.65729.3.1.dta	65729	2886.44	3	0.0037735	RFK	PTLSQQQKSPEQQETVLDGNLIIR	YDV	2886.42	0.01299	10.5101	0.130387	8,Xlink_DFDNB[K];	3	sp|Q14624|ITIH4_HUMAN/sp|Q14624-2|ITIH4_HUMAN/sp|Q14624-3|ITIH4_HUMAN/sp|Q14624-4|ITIH4_HUMAN/tr|B7ZKJ8|B7ZKJ8_HUMAN/	216,K,Y/216,K,Y/216,K,Y/216,K,Y/216,K,Y/	1|0|	target	1	3.75894	100
68552	KashinaA-20-L146-009-4hr-QEP.31560.31560.2.0.dta	31560	1128.55	2	0.0037735	TLK	YTCLPGYVR	SHS	1128.55	0.000631	6.98007	0.130396	3,Carbamidomethyl[C];	3	sp|P04003|C4BPA_HUMAN/tr|F2Z2V7|F2Z2V7_HUMAN/tr|A6PVY5|A6PVY5_HUMAN/	78,K,S/78,K,S/78,K,S/	1|0|	target	0	-1.81144	36
68553	KashinaA-20-L146-009-4hr-QEP.126590.126590.2.0.dta	126590	1110.6	2	0.0037735	LPK	LSITGTYDLK	SVL	1110.6	0.000307	6.73166	0.130397		3	sp|P01009|A1AT_HUMAN/sp|P01009-2|A1AT_HUMAN/tr|A0A0G2JRN3|A0A0G2JRN3_HUMAN/tr|A0A024R6I7|A0A024R6I7_HUMAN/	314,K,S/314,K,S/314,K,S/314,K,S/	1|	target	0	-3.82258	4
68554	KashinaA-20-L146-009-4hr-QEP.109325.109325.4.0.dta	109325	2000.98	4	0.0037735	EIK	TILGTMPAFEVSLQALQK	ATF	2000.98	-0.000395	7.59652	0.130401	10,Cation_Fe[II][E];	3	sp|P04114|APOB_HUMAN/	2591,K,A/	1|0|	target	0	0.03058	36
68555	KashinaA-20-L146-009-4hr-QEP.84509.84509.4.1.dta	84509	3709.75	4	0.0037735	PRT	PGIWLLHCHVTDHIHAGMETTYTVLQNEDTK	SG_	3709.75	-0.005751	12.3963	0.130414	8,cGMP+RMP-loss[C];	1	sp|P00450|CERU_HUMAN/	1032,T,S/	1|0|	target	0	-4.58387	36
68556	KashinaA-20-L146-009-4hr-QEP.39918.39918.2.0.dta	39918	1001.47	2	0.0037735	RQR	QEELCLAR	QYR	1001.47	-0.00087	7.47686	0.130428	0,Gln->pyro-Glu[AnyN-termQ];5,Carbamidomethyl[C];	3	sp|P02753|RET4_HUMAN/tr|Q5VY30|Q5VY30_HUMAN/	173,R,Q/171,R,Q/	1|0|0|	target	0	-1.42223	36
68557	KashinaA-20-L146-009-4hr-QEP.86213.86213.2.0.dta	86213	1176.58	2	0.0037735	TGK	WFYIASAFR	NEE	1176.58	-0.004115	6.55107	0.130439	1,Oxidation[W];	3	sp|P19652|A1AG2_HUMAN/sp|P02763|A1AG1_HUMAN/	42,K,N/42,K,N/	1|0|	target	0	-0.847731	96
68558	KashinaA-20-L146-009-4hr-QEP.20785.20785.3.0.dta	20785	1392.67	3	0.0037735	GYN	YVSWYQQHPGK	APK	1392.67	0.001529	6.24142	0.130442		1	sp|P01704|LV214_HUMAN/sp|P01706|LV211_HUMAN/sp|P01709|LV208_HUMAN/	52,N,A/52,N,A/52,N,A/	1|	target	0	-1.3356	4
68559	KashinaA-20-L146-009-4hr-QEP.19968.19968.2.1.dta	19968	1034.52	2	0.0037735	IEK	IPTTFENGR	CIQ	1034.53	-0.002666	6.36689	0.130468		3	sp|P05090|APOD_HUMAN/tr|C9JX71|C9JX71_HUMAN/tr|C9JF17|C9JF17_HUMAN/	51,K,C/51,K,C/79,K,C/	1|	target	0	-0.450719	4
68560	KashinaA-20-L146-009-4hr-QEP.70344.70344.2.0.dta	70344	886.499	2	0.0037735	VLR	SILENLR	SKI	886.499	-0.000525	5.34746	0.130473	0,Acetyl[AnyN-term];	3	sp|P02675|FIBB_HUMAN/REV_sp|P52272|HNRPM_HUMAN/REV_sp|P52272-2|HNRPM_HUMAN/REV_tr|M0R019|M0R019_HUMAN/REV_tr|A0A087X0X3|A0A087X0X3_HUMAN/tr|A0A1B0GU45|A0A1B0GU45_HUMAN/	199,R,S/353,N,G/353,N,G/29,N,G/353,N,G/522,G,G/	1|0|	target	0	-3.21782	32
68561	KashinaA-20-L146-009-4hr-QEP.112687.112687.2.0.dta	112687	2618.28	2	0.0037735	KLR	EQLGPVTQEFWDNLEKETEGLR	QEM	2618.27	0.00264	6.34584	0.130494		3	sp|P02647|APOA1_HUMAN/tr|F8W696|F8W696_HUMAN/	85,R,Q/63,R,Q/	1|	target	1	-2.52406	4
68562	KashinaA-20-L146-009-4hr-QEP.124996.124996.4.5.dta	124996	3997.01	4	0.0037735	CIR	AIAANEADAVTLDAGLVYDAYLAPNNLKPVVAEFYGSK	EDP	3997.01	-0.002832	9.88382	0.130497	0,Acetyl[AnyN-term];26,Deamidated[N];	3	sp|P02787|TRFE_HUMAN/tr|C9JB55|C9JB55_HUMAN/tr|F8WCI6|F8WCI6_HUMAN/	69,R,E/25,R,E/69,R,E/	1|0|0|	target	1	2.86478	40
68563	KashinaA-20-L146-009-4hr-QEP.62036.62036.2.0.dta	62036	1000.52	2	0.0037735	ASY	FLSFPYAR	LGW	1000.53	-4.9e-05	6.79554	0.130501		1	sp|P80108|PHLD_HUMAN/	372,Y,L/	1|	target	0	-2.75684	0
68564	KashinaA-20-L146-009-4hr-QEP.30784.30784.3.0.dta	30784	1697.8	3	0.0037735	FKK	CTKPDLSNGYISDVK	LLY	1697.81	-0.00445	8.97213	0.130507	1,Carbamidomethyl[C];8,Deamidated[N];	3	sp|P05160|F13B_HUMAN/	90,K,L/	1|0|0|	target	1	-2.82346	36
68565	KashinaA-20-L146-009-4hr-QEP.47117.47117.3.1.dta	47117	1993.01	3	0.0037735	KKR	EEAPSLRPAPPPISGGGYR	ARP	1993.01	-0.003338	8.64128	0.130528	0,Acetyl[AnyN-term];	3	sp|P02675|FIBB_HUMAN/	53,R,A/	1|0|	target	1	0.74552	36
68566	KashinaA-20-L146-009-4hr-QEP.112037.112037.3.1.dta	112037	2085.17	3	0.0037735	GEK	ASAGLLGAHAAAITAYALTLTK	APA	2085.17	-0.002939	5.99072	0.130547		3	sp|P0C0L5|CO4B_HUMAN/sp|P0C0L4|CO4A_HUMAN/sp|P0C0L4-2|CO4A_HUMAN/tr|A0A0G2JL54|A0A0G2JL54_HUMAN/tr|A0A140TA29|A0A140TA29_HUMAN/tr|A0A140TA49|A0A140TA49_HUMAN/tr|A0A140TA32|A0A140TA32_HUMAN/tr|A0A140TA44|A0A140TA44_HUMAN/tr|A0A0G2JPR0|A0A0G2JPR0_HUMAN/tr|A0A3B3ISA6|A0A3B3ISA6_HUMAN/tr|F5GXS0|F5GXS0_HUMAN/	1182,K,A/1182,K,A/1182,K,A/1182,K,A/1182,K,A/1182,K,A/1182,K,A/1182,K,A/1182,K,A/751,K,A/1182,K,A/	1|	target	0	0.873944	4
68567	KashinaA-20-L146-009-4hr-QEP.75834.75834.3.0.dta	75834	1204.71	3	0.0037735	HCK	KLSSWVLLMK	YLG	1204.71	-0.000285	6.33649	0.130582		3	sp|P01009|A1AT_HUMAN/sp|P01009-2|A1AT_HUMAN/sp|P01009-3|A1AT_HUMAN/tr|A0A0G2JRN3|A0A0G2JRN3_HUMAN/tr|A0A024R6I7|A0A024R6I7_HUMAN/	257,K,Y/257,K,Y/257,K,Y/257,K,Y/257,K,Y/	1|	target	1	-0.780606	4
68568	KashinaA-20-L146-009-4hr-QEP.22055.22055.2.0.dta	22055	1018.5	2	0.0037735	RQR	QEELCLAR	QYR	1018.5	-0.003486	6.8111	0.130603	5,Carbamidomethyl[C];	3	sp|P02753|RET4_HUMAN/tr|Q5VY30|Q5VY30_HUMAN/	173,R,Q/171,R,Q/	1|0|	target	0	-1.23281	96
68569	KashinaA-20-L146-009-4hr-QEP.68591.68591.4.2.dta	68591	2202.12	4	0.0037735	KSK	LPGIVAEGRDDLYVSDAFHK	AFL	2202.12	-0.003551	9.51586	0.130628		3	sp|P01008|ANT3_HUMAN/	382,K,A/	1|	target	1	0.130232	8
68570	KashinaA-20-L146-009-4hr-QEP.114900.114900.5.0.dta	114900	4989.09	5	0.0037735	EKA	VANFFSGSCAPCADGTDFPQLCQLCPGCGCSTLNQYFGYSGAFK	CLK	4989.1	-0.00492	8.67914	0.130653	12,Bodipy[C];	1	sp|P02787|TRFE_HUMAN/tr|C9JVG0|C9JVG0_HUMAN/	168,A,C/41,A,C/	1|0|	target	0	-3.14939	37
68571	KashinaA-20-L146-009-4hr-QEP.38195.38195.2.0.dta	38195	1273.65	2	0.0037735	FVK	HSTIFENLANK	ADR	1273.65	-0.000877	7.42296	0.130664		3	sp|P02787|TRFE_HUMAN/tr|C9JVG0|C9JVG0_HUMAN/	225,K,A/98,K,A/	1|	target	0	-1.53694	4
68572	KashinaA-20-L146-009-4hr-QEP.73205.73205.2.2.dta	73205	1699.76	2	0.0037735	LIK	QNCELFEQLGEYK	FQN	1699.76	-0.004012	6.91904	0.130678	0,Acetyl[AnyN-term];3,Carbamidomethyl[C];	3	sp|P02768|ALBU_HUMAN/sp|P02768-2|ALBU_HUMAN/sp|P02768-3|ALBU_HUMAN/tr|D6RHD5|D6RHD5_HUMAN/tr|A0A087WWT3|A0A087WWT3_HUMAN/tr|H0YA55|H0YA55_HUMAN/tr|B7WNR0|B7WNR0_HUMAN/tr|A0A0C4DGB6|A0A0C4DGB6_HUMAN/tr|C9JKR2|C9JKR2_HUMAN/	413,K,F/221,K,F/200,K,F/263,K,F/200,K,F/258,K,F/298,K,F/413,K,F/221,K,F/	1|0|0|	target	0	3.42644	36
68573	KashinaA-20-L146-009-4hr-QEP.93286.93286.2.0.dta	93286	2108.02	2	0.0037735	TKK	LGQSLDCNAEVYVVPWEK	KIY	2108	0.014644	6.26602	0.130692	7,Carbamidomethyl[C];8,Deamidated[N];	3	sp|P01042|KNG1_HUMAN/sp|P01042-2|KNG1_HUMAN/sp|P01042-3|KNG1_HUMAN/	344,K,K/344,K,K/308,K,K/	1|0|0|	target	0	-0.415322	100
68574	KashinaA-20-L146-009-4hr-QEP.124905.124905.4.1.dta	124905	2852.36	4	0.0037735	RVK	WYLFGMGNEVDVHAAFFHGQALTNK	NYR	2852.36	-0.001647	8.29469	0.130706		3	sp|P00450|CERU_HUMAN/tr|H7C5R1|H7C5R1_HUMAN/tr|E9PFZ2|E9PFZ2_HUMAN/	282,K,N/65,K,N/282,K,N/	1|	target	0	-0.493093	8
68575	KashinaA-20-L146-009-4hr-QEP.63404.63404.2.0.dta	63404	1059.55	2	0.0037735	GDK	VWVYPPEK	KEK	1059.55	7.9e-05	7.34171	0.130722	0,Acetyl[AnyN-term];	3	sp|P02790|HEMO_HUMAN/tr|Q9BS19|Q9BS19_HUMAN/	115,K,K/115,K,K/	1|0|	target	0	-2.67338	36
68576	KashinaA-20-L146-009-4hr-QEP.90031.90031.2.1.dta	90031	1114.63	2	0.0037735	TVF	ALVNYIFFK	GKW	1114.63	-0.001798	7.831	0.130764		1	sp|P01009|A1AT_HUMAN/sp|P01009-2|A1AT_HUMAN/sp|P01009-3|A1AT_HUMAN/tr|A0A0G2JRN3|A0A0G2JRN3_HUMAN/tr|A0A024R6I7|A0A024R6I7_HUMAN/	206,F,G/206,F,G/206,F,G/206,F,G/206,F,G/	1|	target	0	-0.370885	0
68577	KashinaA-20-L146-009-4hr-QEP.65196.65196.2.1.dta	65196	1657.76	2	0.0037735	LIK	QNCELFEQLGEYK	FQN	1657.75	0.002729	6.52913	0.130765	3,Carbamidomethyl[C];	3	sp|P02768|ALBU_HUMAN/sp|P02768-2|ALBU_HUMAN/sp|P02768-3|ALBU_HUMAN/tr|D6RHD5|D6RHD5_HUMAN/tr|A0A087WWT3|A0A087WWT3_HUMAN/tr|H0YA55|H0YA55_HUMAN/tr|B7WNR0|B7WNR0_HUMAN/tr|A0A0C4DGB6|A0A0C4DGB6_HUMAN/tr|C9JKR2|C9JKR2_HUMAN/	413,K,F/221,K,F/200,K,F/263,K,F/200,K,F/258,K,F/298,K,F/413,K,F/221,K,F/	1|0|	target	0	-0.604363	36
68578	KashinaA-20-L146-009-4hr-QEP.7077.7077.2.0.dta	7077	902.464	2	0.0037735	TGR	LNGESNLR	FNS	902.469	-0.00488	6.02665	0.13077		3	sp|P04114|APOB_HUMAN/	1513,R,F/	1|	target	0	-3.68392	64
68579	KashinaA-20-L146-009-4hr-QEP.35075.35075.2.2.dta	35075	938.48	2	0.0037735	LKK	ELSSFIDK	GQE	938.483	-0.002437	5.97857	0.130772		3	sp|P02774|VTDB_HUMAN/sp|P02774-2|VTDB_HUMAN/sp|P02774-3|VTDB_HUMAN/tr|D6RF35|D6RF35_HUMAN/	394,K,G/272,K,G/413,K,G/394,K,G/	1|	target	0	-1.10839	0
68580	KashinaA-20-L146-009-4hr-QEP.59593.59593.2.0.dta	59593	886.504	2	0.0037735	GAK	LQPLDFK	ENA	886.503	0.000373	7.10768	0.130778	0,Delta_H(2)C(2)[AnyN-term];	3	sp|P01008|ANT3_HUMAN/	201,K,E/	1|0|	target	0	-1.15088	32
68581	KashinaA-20-L146-009-4hr-QEP.12471.12471.2.0.dta	12471	1489.67	2	0.0037735	SPR	PGSTGTWNPGSSER	GSA	1489.67	0.000161	10.1869	0.130794	6,Carbamidomethyl[T](Gly[T]);	3	sp|P02671|FIBA_HUMAN/sp|P02671-2|FIBA_HUMAN/	353,R,G/353,R,G/	1|0|	target	0	-1.03894	36
68582	KashinaA-20-L146-009-4hr-QEP.50230.50230.2.1.dta	50230	1044.56	2	0.0037735	NER	VMPICLPSK	DYA	1044.56	-0.000161	6.55233	0.130803	5,Carbamidomethyl[C];	3	sp|P00738|HPT_HUMAN/sp|P00738-2|HPT_HUMAN/sp|P00739|HPTR_HUMAN/sp|P00739-2|HPTR_HUMAN/tr|A0A087WU08|A0A087WU08_HUMAN/tr|J3QLC9|J3QLC9_HUMAN/tr|A0A0C4DGL8|A0A0C4DGL8_HUMAN/tr|A0A0A0MRD9|A0A0A0MRD9_HUMAN/tr|J3QR68|J3QR68_HUMAN/tr|H0Y300|H0Y300_HUMAN/tr|H3BS21|H3BS21_HUMAN/	261,R,D/202,R,D/203,R,N/240,R,N/136,R,D/220,R,D/202,R,D/136,R,N/259,R,D/297,R,D/162,R,D/	1|0|	target	0	-4.7016	36
68583	KashinaA-20-L146-009-4hr-QEP.69747.69747.2.1.dta	69747	1681.88	2	0.0037735	VGR	TVMVNIENPEGIPVK	QDS	1681.88	-0.001913	8.00117	0.130803	0,Acetyl[AnyN-term];	3	sp|P01024|CO3_HUMAN/	161,R,Q/	1|0|	target	0	1.07109	36
68584	KashinaA-20-L146-009-4hr-QEP.95595.95595.3.0.dta	95595	2969.38	3	0.0037735	TDR	FSSHVGGTLGQFYQEVLWGSPAASDDGR	RTL	2969.37	0.01488	8.01626	0.130804	14,Deamidated[Q];	3	sp|Q14624|ITIH4_HUMAN/sp|Q14624-2|ITIH4_HUMAN/sp|Q14624-3|ITIH4_HUMAN/sp|Q14624-4|ITIH4_HUMAN/tr|B7ZKJ8|B7ZKJ8_HUMAN/tr|H7C0L5|H7C0L5_HUMAN/	866,R,R/850,R,R/836,R,R/781,W,R/871,R,R/655,R,R/	1|0|	target	0	-1.259	100
68585	KashinaA-20-L146-009-4hr-QEP.8034.8034.2.1.dta	8034	942.377	2	0.0037735	NSR	YWCNDGK	TPG	942.377	2.3e-05	5.18654	0.130808	3,Carbamidomethyl[C];	3	sp|P61626|LYSC_HUMAN/tr|F8VV32|F8VV32_HUMAN/tr|A0A0B4J259|A0A0B4J259_HUMAN/	80,R,T/80,R,T/80,R,T/	1|0|	target	0	-1.99746	33
68586	KashinaA-20-L146-009-4hr-QEP.14642.14642.3.0.dta	14642	1229.63	3	0.0037735	PCK	SPPEISHGVVAH	MSD	1229.63	0.003995	10.0848	0.130811		2	sp|P08603|CFAH_HUMAN/	932,K,M/	1|	target	0	-0.600452	68
68587	KashinaA-20-L146-009-4hr-QEP.11516.11516.3.0.dta	11516	1843.82	3	0.0038591	NLR	EGTCPEAPTDECKPVK	WCA	1843.82	-0.000884	6.26425	0.130838	0,Delta_H(2)C(2)[AnyN-term];4,Carbamidomethyl[C];12,Carbamidomethyl[C];	3	sp|P02787|TRFE_HUMAN/	346,R,W/	1|0|0|0|	target	1	-1.69599	36
68588	KashinaA-20-L146-009-4hr-QEP.31500.31500.2.0.dta	31500	820.459	2	0.0038591	TAF	AMLSLGTK	ADT	820.46	-0.000602	7.36403	0.130853		1	sp|P01009|A1AT_HUMAN/sp|P01009-2|A1AT_HUMAN/sp|P01009-3|A1AT_HUMAN/tr|A0A0B4J278|A0A0B4J278_HUMAN/tr|A0A0G2JPK4|A0A0G2JPK4_HUMAN/tr|A0A0G2JRN3|A0A0G2JRN3_HUMAN/tr|A0A0U1RQB8|A0A0U1RQB8_HUMAN/tr|G3V387|G3V387_HUMAN/tr|A0A024R6I7|A0A024R6I7_HUMAN/tr|G3V544|G3V544_HUMAN/	85,F,A/85,F,A/85,F,A/85,F,A/88,F,A/85,F,A/88,F,A/85,F,A/85,F,A/85,F,A/	1|	target	0	-0.812375	0
68589	KashinaA-20-L146-009-4hr-QEP.131639.131639.3.1.dta	131639	2176	3	0.0038591	IAK	IMNGEADAMSLDGGFVYIAGK	CGL	2175.99	0.011168	9.58338	0.130856	2,Oxidation[M];3,Deamidated[N];	3	sp|P02787|TRFE_HUMAN/	399,K,C/	1|0|0|	target	0	-6.68184	100
68590	KashinaA-20-L146-009-4hr-QEP.125326.125326.2.0.dta	125326	1907.96	2	0.0038591	VHK	AVLDVFEEGTEASAATAVK	ITL	1907.96	0.002811	8.03963	0.130863		3	sp|P01011|AACT_HUMAN/tr|G3V3A0|G3V3A0_HUMAN/	360,K,I/142,K,I/	1|	target	0	-2.3165	4
68591	KashinaA-20-L146-009-4hr-QEP.123697.123697.2.0.dta	123697	1248.67	2	0.0038591	LKK	LSFYYLIMAK	GGI	1248.67	-0.000185	5.36725	0.130866		3	sp|P01023|A2MG_HUMAN/tr|H0YFH1|H0YFH1_HUMAN/	492,K,G/10,K,G/	1|	target	0	-2.38119	4
68592	KashinaA-20-L146-009-4hr-QEP.116788.116788.3.0.dta	116788	2100.04	3	0.0038591	EWK	AGAFCLSEDAGLGISSTASLR	AFQ	2100.05	-0.009699	6.52639	0.130869	5,Propionamide_2H(3)[C];	3	sp|P20742|PZP_HUMAN/sp|P20742-2|PZP_HUMAN/sp|P01023|A2MG_HUMAN/	772,K,A/641,K,A/766,K,A/	1|0|	target	0	-0.948666	101
68593	KashinaA-20-L146-009-4hr-QEP.112267.112267.4.1.dta	112267	4208.05	4	0.0038591	AER	LKHLIVTPSGCGEQNMIGMTPTVIAVHYLDETEQWEK	FGL	4208.06	-0.011056	10.998	0.130871	8,Pro->His[P];	3	sp|P01024|CO3_HUMAN/	999,R,F/	1|0|	target	1	-1.0705	36
68594	KashinaA-20-L146-009-4hr-QEP.38074.38074.3.0.dta	38074	1573.79	3	0.0038591	FQK	KWQEEMELYR	QKV	1573.79	0.001539	6.86057	0.130874	0,Unknown_162[AnyN-term];	3	sp|P02647|APOA1_HUMAN/tr|F8W696|F8W696_HUMAN/	130,K,Q/108,K,Q/	1|0|	target	1	3.98705	33
68595	KashinaA-20-L146-009-4hr-QEP.26270.26270.2.1.dta	26270	1028.58	2	0.0038591	GMK	TLEAQLTPR	VVE	1028.57	0.004864	7.52902	0.130906		3	sp|P05546|HEP2_HUMAN/	367,K,V/	1|	target	0	-1.18911	68
68596	KashinaA-20-L146-009-4hr-QEP.7280.7280.3.2.dta	7280	1443.59	3	0.0038591	PVK	WCALSHHER	LKC	1443.59	-0.000157	8.14969	0.130913	2,Glutathione[C];	3	sp|P02787|TRFE_HUMAN/	362,K,L/	1|0|	target	0	-0.64239	33
68597	KashinaA-20-L146-009-4hr-QEP.44484.44484.2.0.dta	44484	2214	2	0.0038591	VQK	EDIPPADLSDQVPDTESETR	ILL	2214	-0.001663	8.00475	0.130919		3	sp|P01024|CO3_HUMAN/	959,K,I/	1|	target	0	3.08281	4
68598	KashinaA-20-L146-009-4hr-QEP.16008.16008.2.0.dta	16008	974.426	2	0.0038591	LPR	CEELQGQK	LVV	974.425	0.001048	6.37301	0.130949	0,Pyro-carbamidomethyl[AnyN-termC];	3	sp|P27918|PROP_HUMAN/	438,R,L/	1|0|	target	0	0.87852	32
68599	KashinaA-20-L146-009-4hr-QEP.6720.6720.2.1.dta	6720	1170.47	2	0.0038591	LGY	SAGPCMGMTSR	YFY	1170.47	0.001045	11.169	0.130953	5,Carbamidomethyl[C];8,Oxidation[M];	1	sp|P02760|AMBP_HUMAN/tr|S4R471|S4R471_HUMAN/	235,Y,Y/126,Y,Y/	1|0|0|	target	0	1.18683	36
68600	KashinaA-20-L146-009-4hr-QEP.131095.131095.2.0.dta	131095	999.564	2	0.0038591	GRR	LWWLDLK	SGA	999.566	-0.00174	8.2976	0.130973	0,Delta_H(2)C(2)[AnyN-term];	3	sp|P02790|HEMO_HUMAN/	379,R,S/	1|0|	target	0	-2.62568	32
68601	KashinaA-20-L146-009-4hr-QEP.112469.112469.2.0.dta	112469	1110.6	2	0.0038591	LPK	LSITGTYDLK	SVL	1110.6	0.000137	5.94746	0.131003		3	sp|P01009|A1AT_HUMAN/sp|P01009-2|A1AT_HUMAN/tr|A0A0G2JRN3|A0A0G2JRN3_HUMAN/tr|A0A024R6I7|A0A024R6I7_HUMAN/	314,K,S/314,K,S/314,K,S/314,K,S/	1|	target	0	-3.36828	4
68602	KashinaA-20-L146-009-4hr-QEP.54053.54053.2.1.dta	54053	1160.52	2	0.0038591	ALR	VELEDWNGR	TST	1160.52	0.00143	6.22727	0.13102	0,Acetyl[AnyN-term];7,Deamidated[N];	3	sp|P02679|FIBG_HUMAN/sp|P02679-2|FIBG_HUMAN/tr|C9JEU5|C9JEU5_HUMAN/tr|C9JC84|C9JC84_HUMAN/	273,R,T/273,R,T/281,R,T/281,R,T/	1|0|0|	target	0	0.446938	32
68603	KashinaA-20-L146-009-4hr-QEP.108369.108369.2.0.dta	108369	2355.05	2	0.0038591	YTK	SYLSMVGSCCTSASPTVCFLK	ERL	2355.05	0.004851	8.06812	0.131056	9,Carbamidomethyl[C];10,Carbamidomethyl[C];18,Carbamidomethyl[C];	3	sp|P02774|VTDB_HUMAN/sp|P02774-2|VTDB_HUMAN/sp|P02774-3|VTDB_HUMAN/tr|D6RF35|D6RF35_HUMAN/tr|D6RBJ7|D6RBJ7_HUMAN/	180,K,E/58,K,E/199,K,E/180,K,E/180,K,E/	1|0|0|0|	target	0	-1.2353	40
68604	KashinaA-20-L146-009-4hr-QEP.62402.62402.3.1.dta	62402	1830.89	3	0.0038591	ACK	KVFLDCCNYITELR	RQH	1830.89	-0.001871	7.50631	0.131078	6,Carbamidomethyl[C];7,Carbamidomethyl[C];	3	sp|P01024|CO3_HUMAN/	721,K,R/	1|0|0|	target	1	-0.755604	36
68605	KashinaA-20-L146-009-4hr-QEP.69129.69129.3.1.dta	69129	1914.1	3	0.0038591	HGR	KDTVIKPLLVEPEGLEK	ETT	1914.11	-0.009225	9.47304	0.131102	2,Cation_Li[D];	3	sp|P01023|A2MG_HUMAN/	895,R,E/	1|0|	target	2	0.901375	101
68606	KashinaA-20-L146-009-4hr-QEP.69839.69839.2.0.dta	69839	2261.03	2	0.0038591	NAR	PNNPDWGTFEEVSGNVSPGTR	REY	2261.01	0.018538	8.17946	0.13112	3,Deamidated[N];	3	sp|P02671|FIBA_HUMAN/sp|P02671-2|FIBA_HUMAN/	404,R,R/404,R,R/	1|0|	target	0	-3.20195	100
68607	KashinaA-20-L146-009-4hr-QEP.102391.102391.2.4.dta	102391	1668.72	2	0.0038591	NGR	YYWGGQYTWDMAK	HGT	1668.72	0.001557	7.2041	0.131136		3	sp|P02675|FIBB_HUMAN/tr|D6REL8|D6REL8_HUMAN/	445,R,H/226,R,H/	1|	target	0	-3.37414	4
68608	KashinaA-20-L146-009-4hr-QEP.91348.91348.3.1.dta	91348	2018.11	3	0.0038591	EVK	FNKPFVFLMIEQNTK	SPL	2018.1	0.006377	7.9492	0.131162	0,Unknown_162[AnyN-term];	3	sp|P01009|A1AT_HUMAN/tr|A0A024R6I7|A0A024R6I7_HUMAN/	389,K,S/389,K,S/	1|0|	target	1	-1.71722	101
68609	KashinaA-20-L146-009-4hr-QEP.118983.118983.3.0.dta	118983	3356.57	3	0.0038591	PLK	SLDFNTLVDNISVDPETGDLWVGCHPNGMK	IFF	3356.56	0.016912	9.31673	0.131194	0,Delta_H(2)C(2)[AnyN-term];24,Carbamidomethyl[C];	3	sp|P27169|PON1_HUMAN/	260,K,I/	1|0|0|	target	0	-2.73881	100
68610	KashinaA-20-L146-009-4hr-QEP.43871.43871.2.0.dta	43871	1298.69	2	0.0038591	AHS	QVQLVQSGSELK	KPG	1298.69	-0.00076	8.74957	0.131202	0,Gln->pyro-Glu[AnyN-termQ];	1	sp|A0A0J9YVY3|HV741_HUMAN/	19,S,K/	1|0|	target	0	-1.35156	36
68611	KashinaA-20-L146-009-4hr-QEP.59085.59085.3.3.dta	59085	2637.16	3	0.0038591	NGR	WSGQTAICDNGAGYCSNPGIPIGTR	KVG	2637.18	-0.0175	7.21667	0.131208	0,Acetyl[AnyN-term];15,Carbamidomethyl[C];	3	sp|P00751|CFAB_HUMAN/sp|P00751-2|CFAB_HUMAN/tr|B4E1Z4|B4E1Z4_HUMAN/tr|E7ETN3|E7ETN3_HUMAN/tr|A0A0G2JH38|A0A0G2JH38_HUMAN/	150,R,K/150,R,K/652,R,K/501,R,K/150,R,K/	1|0|0|	target	0	-0.781372	101
68612	KashinaA-20-L146-009-4hr-QEP.127043.127043.4.2.dta	127043	3723.74	4	0.0038591	PGR	YFAHSILTVSEEEWNTGETYTCVVAHEALPNR	VTE	3723.74	0.003097	4.16631	0.131265	22,Carbamidomethyl[C];	3	sp|P01871|IGHM_HUMAN/sp|P01871-2|IGHM_HUMAN/	391,R,V/391,R,V/	1|0|	target	0	-2.74623	36
68613	KashinaA-20-L146-009-4hr-QEP.98207.98207.3.0.dta	98207	2773.44	3	0.0038591	DLR	QGLLPVLESFKVSFLSALEEYTK	KLN	2773.44	-0.001311	8.85496	0.131271	11,Xlink_DSSO[175][K];	3	sp|P02647|APOA1_HUMAN/tr|F8W696|F8W696_HUMAN/	239,R,K/217,R,K/	1|0|	target	1	-0.609116	37
68614	KashinaA-20-L146-009-4hr-QEP.72078.72078.3.2.dta	72078	1891.86	3	0.0038591	EVK	DTEEEDFHVDQVTTVK	VPM	1891.86	0.004865	6.7954	0.131276		3	sp|P01009|A1AT_HUMAN/sp|P01009-2|A1AT_HUMAN/sp|P01009-3|A1AT_HUMAN/	225,K,V/225,K,V/225,K,V/	1|	target	0	-2.42879	4
68615	KashinaA-20-L146-009-4hr-QEP.55572.55572.2.0.dta	55572	1015.62	2	0.0038591	DLK	SVLGQLGITK	VFS	1015.61	0.002763	6.55946	0.131281		3	sp|P01009|A1AT_HUMAN/sp|P01009-2|A1AT_HUMAN/tr|A0A0G2JRN3|A0A0G2JRN3_HUMAN/tr|A0A024R6I7|A0A024R6I7_HUMAN/	324,K,V/324,K,V/324,K,V/324,K,V/	1|	target	0	-2.74589	4
68616	KashinaA-20-L146-009-4hr-QEP.5771.5771.3.0.dta	5771	1302.63	3	0.0038591	CIR	HYEGSTVPEKK	TPK	1302.63	0.000742	9.29591	0.13129	0,Formyl[AnyN-term];	3	sp|P00738|HPT_HUMAN/sp|P00738-2|HPT_HUMAN/tr|A0A087WU08|A0A087WU08_HUMAN/tr|J3QLC9|J3QLC9_HUMAN/tr|A0A0C4DGL8|A0A0C4DGL8_HUMAN/tr|J3QR68|J3QR68_HUMAN/tr|H0Y300|H0Y300_HUMAN/	311,R,T/252,R,T/186,R,T/270,R,T/252,R,T/309,R,T/347,R,T/	1|0|	target	1	1.38427	36
68617	KashinaA-20-L146-009-4hr-QEP.42238.42238.3.3.dta	42238	2105.96	3	0.0038591	EGK	LQHLENELTHDIITK	FLE	2105.95	0.011431	11.1983	0.131295	7,Unknown_302[E];	3	sp|P01009|A1AT_HUMAN/sp|P01009-2|A1AT_HUMAN/sp|P01009-3|A1AT_HUMAN/tr|A0A0G2JRN3|A0A0G2JRN3_HUMAN/tr|A0A024R6I7|A0A024R6I7_HUMAN/	283,K,F/283,K,F/283,K,F/283,K,F/283,K,F/	1|0|	target	0	1.49921	100
68618	KashinaA-20-L146-009-4hr-QEP.122890.122890.3.0.dta	122890	3150.41	3	0.0038591	CTR	YRGDQDATMSILDISMMTGFAPDTDDLK	QLA	3150.41	0.00272	8.81764	0.131335	9,Carbamyl[M];	3	sp|P01024|CO3_HUMAN/tr|M0QYC8|M0QYC8_HUMAN/	1391,R,Q/98,R,Q/	1|0|	target	1	0.754292	36
68619	KashinaA-20-L146-009-4hr-QEP.94127.94127.4.0.dta	94127	1896.83	4	0.0038591	GKK	EAGIPEFYDYDVALIK	LKN	1896.84	-0.000852	7.83297	0.131346	9,Cation_Fe[II][D];	3	sp|P00751|CFAB_HUMAN/tr|B4E1Z4|B4E1Z4_HUMAN/tr|E7ETN3|E7ETN3_HUMAN/tr|H7C5H1|H7C5H1_HUMAN/tr|A0A0G2JH38|A0A0G2JH38_HUMAN/	565,K,L/1067,K,L/916,K,L/106,K,L/565,K,L/	1|0|	target	0	-0.623038	36
68620	KashinaA-20-L146-009-4hr-QEP.111448.111448.2.1.dta	111448	1408.76	2	0.0038591	PCR	AFIQLWAFDAVK	GKC	1408.76	0.001779	5.82629	0.131347		3	sp|P02760|AMBP_HUMAN/tr|S4R471|S4R471_HUMAN/	297,R,G/170,R,G/	1|	target	0	-0.313854	4
68621	KashinaA-20-L146-009-4hr-QEP.69463.69463.2.0.dta	69463	1122.63	2	0.0038591	PPK	LLIYWASTR	ESG	1122.63	0.00098	6.13529	0.13136		3	sp|P06312|KV401_HUMAN/	71,K,E/	1|	target	0	-0.5333	4
68622	KashinaA-20-L146-009-4hr-QEP.133612.133612.3.1.dta	133612	2873.33	3	0.0038591	EIK	TDLSFGSQIEFSCSEGFFLIGSTTSR	CEV	2873.33	0.004792	5.5278	0.131362	13,Carbamidomethyl[C];	3	sp|P04003|C4BPA_HUMAN/	127,K,C/	1|0|	target	0	-0.230768	37
68623	KashinaA-20-L146-009-4hr-QEP.41492.41492.2.0.dta	41492	871.431	2	0.0038591	FRR	NFGYTLR	SVN	871.431	3.9e-05	6.2441	0.131378	1,Deamidated[N];	3	sp|P05546|HEP2_HUMAN/	212,R,S/	1|0|	target	0	1.12066	32
68624	KashinaA-20-L146-009-4hr-QEP.58013.58013.2.0.dta	58013	1442.77	2	0.0038591	LIK	MKPVPDLVPGNFK	SQL	1442.77	0.001522	5.5464	0.131394	11,Deamidated[N];	3	sp|P02671|FIBA_HUMAN/sp|P02671-2|FIBA_HUMAN/	225,K,S/225,K,S/	1|0|	target	1	2.91799	36
68625	KashinaA-20-L146-009-4hr-QEP.6400.6400.4.0.dta	6400	1821.77	4	0.0038591	AQK	TDTSHHDQDHPTFNK	ITP	1821.78	-0.005275	9.0557	0.131421	0,Acetyl[AnyN-term];	3	sp|P01009|A1AT_HUMAN/sp|P01009-2|A1AT_HUMAN/sp|P01009-3|A1AT_HUMAN/tr|A0A0B4J278|A0A0B4J278_HUMAN/tr|A0A0G2JRN3|A0A0G2JRN3_HUMAN/tr|G3V387|G3V387_HUMAN/tr|A0A024R6I7|A0A024R6I7_HUMAN/tr|G3V544|G3V544_HUMAN/tr|G3V5R8|G3V5R8_HUMAN/	34,K,I/34,K,I/34,K,I/34,K,I/34,K,I/34,K,I/34,K,I/34,K,I/34,K,I/	1|0|	target	0	-0.349423	36
68626	KashinaA-20-L146-009-4hr-QEP.35870.35870.3.2.dta	35870	1701.87	3	0.0038591	RSR	ATLYALSHAVNNYHK	TNP	1701.87	2.4e-05	6.89797	0.131462		3	sp|P04114|APOB_HUMAN/tr|A8MUN2|A8MUN2_HUMAN/	439,R,T/439,R,T/	1|	target	0	-1.38498	4
68627	KashinaA-20-L146-009-4hr-QEP.94627.94627.3.2.dta	94627	1932.89	3	0.0038591	EVK	EYVLPSFEVIVEPTEK	FYY	1932.89	-0.000201	7.60739	0.131466	8,Cation_Fe[II][E];	3	sp|P01024|CO3_HUMAN/	225,K,F/	1|0|	target	0	4.06473	36
68628	KashinaA-20-L146-009-4hr-QEP.69962.69962.3.1.dta	69962	2187.12	3	0.0038591	FPK	PYPNNFETTTVITVPTGYR	VKL	2187.11	0.01034	9.34333	0.131482	7,Ammonium[E];	3	sp|P00736|C1R_HUMAN/tr|F5H1V0|F5H1V0_HUMAN/tr|B4DPQ0|B4DPQ0_HUMAN/tr|A0A3B3ISR2|A0A3B3ISR2_HUMAN/tr|F5H2D0|F5H2D0_HUMAN/tr|F5H3N3|F5H3N3_HUMAN/tr|F5H6Y3|F5H6Y3_HUMAN/	36,K,V/36,K,V/50,K,V/36,K,V/36,K,V/36,K,V/36,K,V/	1|0|	target	0	0.725911	100
68629	KashinaA-20-L146-009-4hr-QEP.67837.67837.2.1.dta	67837	1511.83	2	0.0038591	SFR	LVAYYTLIGASGQR	EVV	1511.82	0.004346	7.26493	0.13151		3	sp|P01024|CO3_HUMAN/	530,R,E/	1|	target	0	-2.59513	4
68630	KashinaA-20-L146-009-4hr-QEP.98021.98021.4.2.dta	98021	4606.18	4	0.0038591	YAF	SGTHYWRLDTSRDGWHSWPIAHQWPQGPSAVDAAFSWEEK	LYL	4606.17	0.010414	10.2485	0.131522	6,Trp->Xle[W];	1	sp|P02790|HEMO_HUMAN/	277,F,L/	1|0|	target	2	0.628322	37
68631	KashinaA-20-L146-009-4hr-QEP.91236.91236.3.0.dta	91236	1994.03	3	0.0038591	YGK	KVEGTAFVIFGIQDGEQR	ISL	1994.03	-0.001138	8.56299	0.13155		3	sp|P01024|CO3_HUMAN/	263,K,I/	1|	target	1	-0.738622	8
68632	KashinaA-20-L146-009-4hr-QEP.52334.52334.2.0.dta	52334	1160.5	2	0.0038591	VTD	CSGNFCLFR	SET	1160.5	0.001503	10.2728	0.131567	1,Carbamidomethyl[C];6,Carbamidomethyl[C];	1	sp|P02787|TRFE_HUMAN/	633,D,S/	1|0|0|	target	0	-0.492519	36
68633	KashinaA-20-L146-009-4hr-QEP.135949.135949.4.1.dta	135949	3326.73	4	0.0038591	APR	NPSDPMPQAPALWIETTAYALLHLLLHEGK	AEM	3326.72	0.002287	7.77714	0.131571		3	sp|P0C0L5|CO4B_HUMAN/sp|P0C0L4|CO4A_HUMAN/sp|P0C0L4-2|CO4A_HUMAN/tr|A0A0G2JL54|A0A0G2JL54_HUMAN/tr|A0A140TA29|A0A140TA29_HUMAN/tr|A0A140TA49|A0A140TA49_HUMAN/tr|A0A140TA32|A0A140TA32_HUMAN/tr|A0A140TA44|A0A140TA44_HUMAN/tr|A0A0G2JPR0|A0A0G2JPR0_HUMAN/tr|A0A3B3ISA6|A0A3B3ISA6_HUMAN/tr|F5GXS0|F5GXS0_HUMAN/	1248,R,A/1248,R,A/1248,R,A/1248,R,A/1248,R,A/1248,R,A/1248,R,A/1248,R,A/1248,R,A/817,R,A/1248,R,A/	1|	target	0	0.316176	8
68634	KashinaA-20-L146-009-4hr-QEP.53890.53890.2.0.dta	53890	1917.87	2	0.0038591	LKK	YNSQNQSNNQFVLYR	ITE	1917.87	-0.003869	8.64565	0.131594	0,Acetyl[AnyN-term];2,Deamidated[N];	3	sp|P01042|KNG1_HUMAN/sp|P01042-2|KNG1_HUMAN/sp|P01042-3|KNG1_HUMAN/	43,K,I/43,K,I/43,K,I/	1|0|0|	target	0	-0.562957	36
68635	KashinaA-20-L146-009-4hr-QEP.33423.33423.2.1.dta	33423	1521.73	2	0.0038591	LPK	YPPTVSMVEGQGEK	NVT	1521.73	0.002695	7.22535	0.131607		3	sp|P27918|PROP_HUMAN/	413,K,N/	1|	target	0	0.156836	4
68636	KashinaA-20-L146-009-4hr-QEP.84856.84856.2.3.dta	84856	1436.73	2	0.0038591	QIR	GLEEELQFSLGSK	INV	1436.73	0.003555	7.40801	0.131629		3	sp|P0C0L5|CO4B_HUMAN/sp|P0C0L4|CO4A_HUMAN/sp|P0C0L4-2|CO4A_HUMAN/tr|A0A0G2JL54|A0A0G2JL54_HUMAN/tr|A0A3B3ISD7|A0A3B3ISD7_HUMAN/tr|A0A140TA29|A0A140TA29_HUMAN/tr|A0A140TA49|A0A140TA49_HUMAN/tr|A0A140TA32|A0A140TA32_HUMAN/tr|A0A140TA44|A0A140TA44_HUMAN/tr|A0A0G2JPR0|A0A0G2JPR0_HUMAN/tr|A0A3B3ISA6|A0A3B3ISA6_HUMAN/tr|F5GXS0|F5GXS0_HUMAN/	1352,R,I/1352,R,I/1352,R,I/1352,R,I/93,R,I/1352,R,I/1352,R,I/1352,R,I/1352,R,I/1352,R,I/921,R,I/1352,R,I/	1|	target	0	-2.06788	4
68637	KashinaA-20-L146-009-4hr-QEP.59210.59210.3.0.dta	59210	1215.59	3	0.0038591	DGK	YGFYTHVFR	LKK	1215.59	-0.001604	7.35359	0.131665	0,Delta_H(2)C(2)[AnyN-term];	3	sp|P00734|THRB_HUMAN/tr|E9PIT3|E9PIT3_HUMAN/	599,K,L/560,K,L/	1|0|	target	0	-2.50933	36
68638	KashinaA-20-L146-009-4hr-QEP.22182.22182.2.1.dta	22182	925.571	2	0.0038591	PVG	DLKPAIVK	VYD	925.572	-0.000839	6.36338	0.131668	0,Acetyl[AnyN-term];	3	sp|P20742|PZP_HUMAN/sp|P20742-2|PZP_HUMAN/sp|P01023|A2MG_HUMAN/	1446,G,V/1232,G,V/1440,R,V/	1|0|	target	1	-0.493247	33
68639	KashinaA-20-L146-009-4hr-QEP.128876.128876.2.0.dta	128876	1497.77	2	0.0038591	KLR	AAMVGMLANFLGFR	IYG	1497.77	4.6e-05	6.72038	0.131693		3	sp|P01019|ANGT_HUMAN/	102,R,I/	1|	target	0	-5.45978	4
68640	KashinaA-20-L146-009-4hr-QEP.78171.78171.2.2.dta	78171	1386.78	2	0.0038591	KEK	IAELSATAQEIIK	SQA	1386.78	0.000149	6.2749	0.131702		3	sp|P04114|APOB_HUMAN/	4465,K,S/	1|	target	0	-2.99835	4
68641	KashinaA-20-L146-009-4hr-QEP.58447.58447.3.0.dta	58447	1416.83	3	0.0038591	DVK	MVSGFIPLKPTVK	MLE	1416.83	-0.002912	7.68095	0.131712		3	sp|P20742|PZP_HUMAN/sp|P20742-2|PZP_HUMAN/sp|P01023|A2MG_HUMAN/	1390,K,M/1176,K,M/1384,K,M/	1|	target	1	-2.69655	4
68642	KashinaA-20-L146-009-4hr-QEP.117962.117962.2.0.dta	117962	2266.1	2	0.0038591	CSK	SSIDIENGFISESQYTYALK	EKA	2266.08	0.020505	9.68692	0.131729	7,Deamidated[N];	3	sp|P08603|CFAH_HUMAN/	450,K,E/	1|0|	target	0	-1.03028	100
68643	KashinaA-20-L146-009-4hr-QEP.107967.107967.2.0.dta	107967	2275.13	2	0.0038591	DEK	GTEAAGAMFLEAIPMSIPPEVK	FNK	2275.13	0.000139	7.18635	0.131758	8,Oxidation[M];	3	sp|P01009|A1AT_HUMAN/tr|A0A024R6I7|A0A024R6I7_HUMAN/	367,K,F/367,K,F/	1|0|	target	0	-4.78659	36
68644	KashinaA-20-L146-009-4hr-QEP.13808.13808.3.0.dta	13808	1606.78	3	0.0038591	YGR	KPIWLSQMSCSGR	EAT	1606.78	-0.000149	8.39435	0.131795	10,GG[C](Dicarbamidomethyl[C]);	3	sp|O43866|CD5L_HUMAN/	198,R,E/	1|0|	target	1	-0.064936	36
68645	KashinaA-20-L146-009-4hr-QEP.83990.83990.2.0.dta	83990	1869.93	2	0.0038591	RLE	PGKEYLIMGLDGATYDL	EGH	1869.93	-0.002943	13.9083	0.131806	18,Methyl[AnyC-term];	0	sp|P0C0L5|CO4B_HUMAN/sp|P0C0L4|CO4A_HUMAN/sp|P0C0L4-2|CO4A_HUMAN/tr|A0A0G2JL54|A0A0G2JL54_HUMAN/tr|A0A140TA29|A0A140TA29_HUMAN/tr|A0A140TA49|A0A140TA49_HUMAN/tr|A0A140TA32|A0A140TA32_HUMAN/tr|A0A140TA44|A0A140TA44_HUMAN/tr|A0A0G2JPR0|A0A0G2JPR0_HUMAN/tr|A0A3B3ISA6|A0A3B3ISA6_HUMAN/tr|F5GXS0|F5GXS0_HUMAN/	1678,E,E/1678,E,E/1632,E,E/1632,E,E/1632,E,E/1632,E,E/1632,E,E/1632,E,E/1678,E,E/1230,E,E/1632,E,E/	1|0|	target	1	-1.75266	36
68646	KashinaA-20-L146-009-4hr-QEP.60955.60955.2.1.dta	60955	832.528	2	0.0038591	TDR	FLVNLVK	LKH	832.529	-0.001205	5.84293	0.131817		3	sp|P43652|AFAM_HUMAN/	549,R,L/	1|	target	0	-0.709222	0
68647	KashinaA-20-L146-009-4hr-QEP.22643.22643.4.2.dta	22643	4138.81	4	0.0038591	GNR	NPGSSGTGGTATWKPGSSGPGSTGSWNSGSSGTGSTGNQNPGSPR	PGS	4138.81	-0.004818	8.15797	0.131819	26,Fluoro[W];	3	sp|P02671|FIBA_HUMAN/sp|P02671-2|FIBA_HUMAN/	308,R,P/308,R,P/	1|0|	target	1	-1.6634	36
68648	KashinaA-20-L146-009-4hr-QEP.92763.92763.2.0.dta	92763	1414.81	2	0.0038591	LAY	LQPALFSGLAELR	ELD	1414.81	0.000337	8.11986	0.131833		1	sp|P35858|ALS_HUMAN/sp|P35858-2|ALS_HUMAN/	208,Y,E/246,Y,E/	1|	target	0	-1.26573	4
68649	KashinaA-20-L146-009-4hr-QEP.115146.115146.3.1.dta	115146	2085.17	3	0.0038591	GEK	ASAGLLGAHAAAITAYALTLTK	APA	2085.17	-0.00332	6.1007	0.131837		3	sp|P0C0L5|CO4B_HUMAN/sp|P0C0L4|CO4A_HUMAN/sp|P0C0L4-2|CO4A_HUMAN/tr|A0A0G2JL54|A0A0G2JL54_HUMAN/tr|A0A140TA29|A0A140TA29_HUMAN/tr|A0A140TA49|A0A140TA49_HUMAN/tr|A0A140TA32|A0A140TA32_HUMAN/tr|A0A140TA44|A0A140TA44_HUMAN/tr|A0A0G2JPR0|A0A0G2JPR0_HUMAN/tr|A0A3B3ISA6|A0A3B3ISA6_HUMAN/tr|F5GXS0|F5GXS0_HUMAN/	1182,K,A/1182,K,A/1182,K,A/1182,K,A/1182,K,A/1182,K,A/1182,K,A/1182,K,A/1182,K,A/751,K,A/1182,K,A/	1|	target	0	0.52108	4
68650	KashinaA-20-L146-009-4hr-QEP.85984.85984.3.2.dta	85984	2211	3	0.0038591	ETR	ILLQGTPVAQMTEDAVDAER	LKH	2211	-0.002137	8.35997	0.131839	13,Cation_Fe[II][E];	3	sp|P01024|CO3_HUMAN/	979,R,L/	1|0|	target	0	2.37455	36
68651	KashinaA-20-L146-009-4hr-QEP.112190.112190.5.0.dta	112190	3885.96	5	0.0038591	PSK	SFVHLEPMSHELPCGHTQTVQAHYILNGGTLLGLK	KLS	3885.94	0.015385	9.1159	0.131842	14,Carbamidomethyl[C];27,Deamidated[N];	3	sp|P01023|A2MG_HUMAN/	456,K,K/	1|0|0|	target	0	2.82226	104
68652	KashinaA-20-L146-009-4hr-QEP.94938.94938.3.1.dta	94938	3155.62	3	0.0038591	LTW	DNLKGKKSCHTAVGRTAGWNIPMGLLYNK	INH	3155.62	0.000977	9.59417	0.131849	2,Ammonia-loss[N];	1	sp|P02787|TRFE_HUMAN/tr|H7C5E8|H7C5E8_HUMAN/	460,W,I/17,W,I/	1|0|	target	4	0.809539	37
68653	KashinaA-20-L146-009-4hr-QEP.22130.22130.2.3.dta	22130	1018.5	2	0.0038591	RQR	QEELCLAR	QYR	1018.5	-0.002035	6.53256	0.13185	5,Carbamidomethyl[C];	3	sp|P02753|RET4_HUMAN/tr|Q5VY30|Q5VY30_HUMAN/	173,R,Q/171,R,Q/	1|0|	target	0	0.465233	32
68654	KashinaA-20-L146-009-4hr-QEP.30048.30048.2.0.dta	30048	1028.5	2	0.0038591	KLK	NSLFEYQK	NNK	1028.5	-0.002793	8.8961	0.13185		3	sp|P02671|FIBA_HUMAN/sp|P02671-2|FIBA_HUMAN/tr|A0A087WUA0|A0A087WUA0_HUMAN/	89,K,N/89,K,N/89,K,N/	1|	target	0	-2.53324	8
68655	KashinaA-20-L146-009-4hr-QEP.123735.123735.3.0.dta	123735	2310.09	3	0.0038591	SAF	AVHDLEEDTWYATGILSFDK	SCA	2310.09	0.000766	9.01095	0.131868		1	sp|P00738|HPT_HUMAN/sp|P00738-2|HPT_HUMAN/tr|A0A087WU08|A0A087WU08_HUMAN/tr|J3QLC9|J3QLC9_HUMAN/tr|A0A0C4DGL8|A0A0C4DGL8_HUMAN/tr|J3QR68|J3QR68_HUMAN/tr|H0Y300|H0Y300_HUMAN/	359,F,S/300,F,S/234,F,S/318,F,S/300,F,S/357,F,S/395,F,S/	1|	target	0	0.855747	4
68656	KashinaA-20-L146-009-4hr-QEP.123995.123995.4.1.dta	123995	2530.24	4	0.0038591	VAR	SMGGKEDLIWELLNQAQEHFGK	DKS	2530.24	-0.002274	8.18324	0.131873		3	sp|P02787|TRFE_HUMAN/	273,R,D/	1|	target	1	-1.98345	4
68657	KashinaA-20-L146-009-4hr-QEP.25734.25734.2.0.dta	25734	1788.77	2	0.0038591	TQF	NNNEYSQDLDAYNTK	DKI	1788.77	0.000119	9.70523	0.131905		1	sp|P04114|APOB_HUMAN/	1987,F,D/	1|	target	0	1.525	4
68658	KashinaA-20-L146-009-4hr-QEP.45947.45947.2.0.dta	45947	1252.62	2	0.0038591	KAK	VQPYLDDFQK	KWQ	1252.62	0.00238	6.27045	0.131926		3	sp|P02647|APOA1_HUMAN/tr|F8W696|F8W696_HUMAN/	120,K,K/98,K,K/	1|	target	0	0.522522	4
68659	KashinaA-20-L146-009-4hr-QEP.124544.124544.2.0.dta	124544	2259.14	2	0.0038591	DEK	GTEAAGAMFLEAIPMSIPPEVK	FNK	2259.14	0.001482	7.09867	0.131938		3	sp|P01009|A1AT_HUMAN/tr|A0A024R6I7|A0A024R6I7_HUMAN/	367,K,F/367,K,F/	1|	target	0	1.75099	4
68660	KashinaA-20-L146-009-4hr-QEP.128629.128629.5.0.dta	128629	3717.77	5	0.0038591	FPR	TPGIWLLHCHVTDHIHAGMETTYTVLQNEDTK	SG_	3717.78	-0.007887	6.42098	0.131943	9,Carbamidomethyl[C];	3	sp|P00450|CERU_HUMAN/	1031,R,S/	1|0|	target	0	-2.72476	36
68661	KashinaA-20-L146-009-4hr-QEP.65632.65632.2.0.dta	65632	1543.91	2	0.0038591	VVR	QVRPIVGPFHAVLK	LEM	1543.91	-0.002878	8.97535	0.131959	0,Gln->pyro-Glu[AnyN-termQ];	3	sp|P23142|FBLN1_HUMAN/	661,R,L/	1|0|	target	1	-0.781757	36
68662	KashinaA-20-L146-009-4hr-QEP.115942.115942.4.1.dta	115942	2546.24	4	0.0038591	VAR	SMGGKEDLIWELLNQAQEHFGK	DKS	2546.23	0.002941	8.37031	0.131968	2,Oxidation[M];	3	sp|P02787|TRFE_HUMAN/	273,R,D/	1|0|	target	1	3.17901	36
68663	KashinaA-20-L146-009-4hr-QEP.135578.135578.3.3.dta	135578	2441.1	3	0.0038591	DCK	SLWNGDTGECTDNAYIDIQLR	IAS	2441.1	-0.003156	7.05611	0.13197	10,Carbamidomethyl[C];	3	sp|P01042|KNG1_HUMAN/sp|P01042-2|KNG1_HUMAN/	219,K,I/219,K,I/	1|0|	target	0	-0.845012	36
68664	KashinaA-20-L146-009-4hr-QEP.71099.71099.2.1.dta	71099	1075.64	2	0.0038591	KQK	LTPLYELVK	EVP	1075.64	0.000749	5.48334	0.131972		3	sp|P10643|CO7_HUMAN/	420,K,E/	1|	target	0	-2.05843	4
68665	KashinaA-20-L146-009-4hr-QEP.101576.101576.2.1.dta	101576	2055.87	2	0.0038591	IDK	GQELCADYSENTFTEYK	KKL	2055.89	-0.012686	10.3105	0.131975	5,Delta_H(6)C(3)O(1)[C];	3	sp|P02774|VTDB_HUMAN/sp|P02774-2|VTDB_HUMAN/sp|P02774-3|VTDB_HUMAN/tr|D6RF35|D6RF35_HUMAN/	402,K,K/280,K,K/421,K,K/402,K,K/	1|0|	target	0	1.68112	100
68666	KashinaA-20-L146-009-4hr-QEP.64824.64824.2.0.dta	64824	1013.6	2	0.0038591	GKK	LVAASQAALGL	___	1013.6	-2.8e-05	7.30283	0.131977		3	sp|P02768|ALBU_HUMAN/sp|P02768-2|ALBU_HUMAN/sp|P02768-3|ALBU_HUMAN/tr|D6RHD5|D6RHD5_HUMAN/tr|A0A087WWT3|A0A087WWT3_HUMAN/tr|H0YA55|H0YA55_HUMAN/tr|B7WNR0|B7WNR0_HUMAN/tr|C9JKR2|C9JKR2_HUMAN/	598,K,-/406,K,-/385,K,-/448,K,-/385,K,-/443,K,-/483,K,-/406,K,-/	1|	target	0	1.66927	8
68667	KashinaA-20-L146-009-4hr-QEP.13763.13763.2.0.dta	13763	1084.44	2	0.0038591	PCK	NLDENYCR	NPD	1084.44	2.9e-05	6.79745	0.131993	1,Deamidated[N];7,Carbamidomethyl[C];	3	sp|P00747|PLMN_HUMAN/	317,K,N/	1|0|0|	target	0	2.59058	32
68668	KashinaA-20-L146-009-4hr-QEP.109383.109383.2.2.dta	109383	1722.84	2	0.0038591	QHR	EVQGFESATFLGYFK	SGL	1722.84	0.000254	7.60273	0.131998		3	sp|P06396|GELS_HUMAN/sp|P06396-2|GELS_HUMAN/sp|P06396-3|GELS_HUMAN/sp|P06396-4|GELS_HUMAN/tr|A0A0A0MS51|A0A0A0MS51_HUMAN/tr|A0A0U1RQL8|A0A0U1RQL8_HUMAN/tr|Q5T0I0|Q5T0I0_HUMAN/tr|A0A0A0MT01|A0A0A0MT01_HUMAN/	147,R,S/96,R,S/107,R,S/104,R,S/113,R,S/107,R,S/96,R,S/132,R,S/	1|	target	0	1.33327	4
68669	KashinaA-20-L146-009-4hr-QEP.33968.33968.2.0.dta	33968	930.516	2	0.0038591	VHK	AVLTIDEK	GTE	930.514	0.002295	6.65413	0.132005	0,Acetyl[AnyN-term];	3	sp|P01009|A1AT_HUMAN/sp|P20848|A1ATR_HUMAN/tr|A0A0G2JPK4|A0A0G2JPK4_HUMAN/tr|A0A024R6I7|A0A024R6I7_HUMAN/	359,K,G/361,V,G/362,V,G/359,K,G/	1|0|	target	0	1.05831	32
68670	KashinaA-20-L146-009-4hr-QEP.64968.64968.2.0.dta	64968	833.513	2	0.0038591	TDR	FLVNLVK	LKH	833.513	-0.00011	5.33175	0.132011	4,Deamidated[N];	3	sp|P43652|AFAM_HUMAN/	549,R,L/	1|0|	target	0	-1.16014	32
68671	KashinaA-20-L146-009-4hr-QEP.104718.104718.3.0.dta	104718	2888.52	3	0.0038591	DLK	SVLGQLGITKVFSNGADLSGVTEEAPLK	LSK	2888.53	-0.002419	11.3094	0.132025	10,Carboxymethyl[K];	3	sp|P01009|A1AT_HUMAN/sp|P01009-2|A1AT_HUMAN/tr|A0A0G2JRN3|A0A0G2JRN3_HUMAN/tr|A0A024R6I7|A0A024R6I7_HUMAN/	324,K,L/324,K,L/324,K,L/324,K,L/	1|0|	target	1	-0.37246	36
68672	KashinaA-20-L146-009-4hr-QEP.119779.119779.3.0.dta	119779	2930.47	3	0.0038591	FSK	LREQLGPVTQEFWDNLEKETEGLR	QEM	2930.45	0.022082	12.8404	0.132029	0,Acetyl[AnyN-term];15,Deamidated[N];	3	sp|P02647|APOA1_HUMAN/tr|F8W696|F8W696_HUMAN/	83,K,Q/61,K,Q/	1|0|0|	target	2	5.07636	100
68673	KashinaA-20-L146-009-4hr-QEP.117514.117514.3.0.dta	117514	3156.5	3	0.0038591	MAK	KDPEGLFLQDNIVAEFSVDETGQMSATAK	GRV	3156.5	-0.006889	9.81973	0.132031	24,Oxidation[M];	3	sp|P02753|RET4_HUMAN/tr|Q5VY30|Q5VY30_HUMAN/	47,K,G/45,K,G/	1|0|	target	1	-1.67168	36
68674	KashinaA-20-L146-009-4hr-QEP.98187.98187.3.0.dta	98187	3195.46	3	0.0038591	RDG	WHSWPIAHQWPQGPSAVDAAFSWEEK	LYL	3195.46	-0.004221	10.1398	0.132035	5,Glycosyl[P];	1	sp|P02790|HEMO_HUMAN/	291,G,L/	1|0|	target	0	-2.96979	37
68675	KashinaA-20-L146-009-4hr-QEP.38966.38966.3.0.dta	38966	1317.68	3	0.0038591	NWR	ENLDRDIALMK	LKK	1317.68	0.0002	8.04745	0.132072		3	sp|P00734|THRB_HUMAN/	456,R,L/	1|	target	1	-0.851332	4
68676	KashinaA-20-L146-009-4hr-QEP.109165.109165.2.1.dta	109165	2201.03	2	0.0038591	IAK	IMNGEADAMSLDGGFVYIAGK	CGL	2201.03	0.003148	8.41481	0.132073	0,Acetyl[AnyN-term];	3	sp|P02787|TRFE_HUMAN/	399,K,C/	1|0|	target	0	-1.24044	36
68677	KashinaA-20-L146-009-4hr-QEP.35782.35782.2.0.dta	35782	1053.52	2	0.0038591	SPK	VDFTLSSER	DFA	1053.52	0.001767	6.7923	0.132125		3	sp|P0C0L5|CO4B_HUMAN/sp|P0C0L4|CO4A_HUMAN/sp|P0C0L4-2|CO4A_HUMAN/tr|A0A0G2JL54|A0A0G2JL54_HUMAN/tr|A0A140TA29|A0A140TA29_HUMAN/tr|A0A140TA49|A0A140TA49_HUMAN/tr|A0A140TA32|A0A140TA32_HUMAN/tr|A0A140TA44|A0A140TA44_HUMAN/tr|A0A0G2JPR0|A0A0G2JPR0_HUMAN/tr|F5GXS0|F5GXS0_HUMAN/	71,K,D/71,K,D/71,K,D/71,K,D/71,K,D/71,K,D/71,K,D/71,K,D/71,K,D/71,K,D/	1|	target	0	0.188209	4
68678	KashinaA-20-L146-009-4hr-QEP.78197.78197.4.0.dta	78197	2933.36	4	0.0038591	WGK	EGYLHVCSNGLCCYLLYERPTLSK	ELY	2933.37	-0.003828	11.0277	0.132131	7,Menadione-HQ[C];	3	sp|P43251|BTD_HUMAN/sp|P43251-2|BTD_HUMAN/sp|P43251-3|BTD_HUMAN/sp|P43251-4|BTD_HUMAN/	411,K,E/413,K,E/413,K,E/391,K,E/	1|0|	target	1	-0.445169	36
68679	KashinaA-20-L146-009-4hr-QEP.8918.8918.2.3.dta	8918	1173.57	2	0.0038591	LYK	VQNECPGITR	VYS	1173.57	0.000793	7.04877	0.132212	5,Carbamidomethyl[C];	3	sp|P15169|CBPN_HUMAN/	37,K,V/	1|0|	target	0	0.330482	36
68680	KashinaA-20-L146-009-4hr-QEP.60742.60742.4.1.dta	60742	2557.32	4	0.0038591	IAK	EAVMDINKPGPLFKPENGLLETK	VYF	2557.32	-0.003267	11.0961	0.132243	4,Oxidation[M];17,Deamidated[N];	3	sp|P07225|PROS_HUMAN/tr|G5E9F8|G5E9F8_HUMAN/tr|A0A0S2Z4L3|A0A0S2Z4L3_HUMAN/tr|A0A3B3IRK9|A0A3B3IRK9_HUMAN/tr|A0A3B3ISJ1|A0A3B3ISJ1_HUMAN/	401,K,V/386,K,V/433,K,V/401,K,V/387,K,V/	1|0|0|	target	2	1.91489	36
68681	KashinaA-20-L146-009-4hr-QEP.113322.113322.3.0.dta	113322	4989.11	3	0.0038591	EKA	VANFFSGSCAPCADGTDFPQLCQLCPGCGCSTLNQYFGYSGAFK	CLK	4989.1	0.010628	9.20797	0.132288	9,Bodipy[C];	1	sp|P02787|TRFE_HUMAN/tr|C9JVG0|C9JVG0_HUMAN/	168,A,C/41,A,C/	1|0|	target	0	0.223234	36
68682	KashinaA-20-L146-009-4hr-QEP.13604.13604.2.1.dta	13604	1104.53	2	0.0038591	NGK	IVSSAMEPDR	EYH	1104.54	-0.000964	7.19062	0.132305		3	sp|P08603|CFAH_HUMAN/sp|P08603-2|CFAH_HUMAN/tr|A0A0D9SG88|A0A0D9SG88_HUMAN/	156,K,E/156,K,E/156,K,E/	1|	target	0	-1.13704	4
68683	KashinaA-20-L146-009-4hr-QEP.46047.46047.5.0.dta	46047	2533.16	5	0.0038591	TVR	VPMMLQDQEHHWYLHDR	YLP	2533.17	-0.004487	9.84643	0.132315	10,biotinAcrolein298[H];	3	sp|P29622|KAIN_HUMAN/	242,R,Y/	1|0|	target	0	-2.01207	36
68684	KashinaA-20-L146-009-4hr-QEP.21894.21894.2.1.dta	21894	1111.51	2	0.0038591	QQD	EPPQSPWDR	VKD	1111.52	-0.002614	6.88008	0.132352		1	sp|P02647|APOA1_HUMAN/	25,D,V/	1|	target	0	-0.677128	0
68685	KashinaA-20-L146-009-4hr-QEP.28081.28081.2.3.dta	28081	931.546	2	0.0038591	ESK	TPLTATLSK	SGN	931.546	3.7e-05	7.66008	0.132356		3	sp|P01876|IGHA1_HUMAN/tr|A0A286YEY1|A0A286YEY1_HUMAN/	212,K,S/212,K,S/	1|	target	0	1.52065	4
68686	KashinaA-20-L146-009-4hr-QEP.48384.48384.2.2.dta	48384	1319.69	2	0.0038591	LPK	AGALNSNDAFVLK	TPS	1319.7	-0.002147	7.61354	0.132383		3	sp|P06396|GELS_HUMAN/sp|P06396-2|GELS_HUMAN/sp|P06396-3|GELS_HUMAN/sp|P06396-4|GELS_HUMAN/tr|A0A0A0MS51|A0A0A0MS51_HUMAN/tr|A0A0A0MT01|A0A0A0MT01_HUMAN/	584,K,T/533,K,T/544,K,T/541,K,T/550,K,T/569,K,T/	1|	target	0	1.15657	4
68687	KashinaA-20-L146-009-4hr-QEP.59573.59573.2.4.dta	59573	1018.59	2	0.0038591	TLK	ATVLNYLPK	CIR	1018.59	0.001618	5.12261	0.132406		3	sp|P20742|PZP_HUMAN/sp|P20742-2|PZP_HUMAN/sp|P01023|A2MG_HUMAN/	817,K,C/686,K,C/811,K,C/	1|	target	0	-2.48024	0
68688	KashinaA-20-L146-009-4hr-QEP.35668.35668.2.0.dta	35668	1184.65	2	0.0038591	VLR	IQNILTEEPK	VTQ	1184.65	0.00269	5.71811	0.132419		3	sp|P27169|PON1_HUMAN/	306,R,V/	1|	target	0	1.57804	4
68689	KashinaA-20-L146-009-4hr-QEP.135079.135079.3.1.dta	135079	2486.36	3	0.0038591	KAK	SPPTMVDSLLAVTLAGNLGLTFLR	GSQ	2486.37	-0.00569	7.05405	0.132451		3	sp|Q96PD5|PGRP2_HUMAN/sp|Q96PD5-2|PGRP2_HUMAN/	209,K,G/209,K,G/	1|	target	0	-1.06872	4
68690	KashinaA-20-L146-009-4hr-QEP.14476.14476.2.1.dta	14476	1275.57	2	0.0038591	SNR	VCSQYAAYGEK	KSR	1275.57	0.002277	6.57674	0.132482	2,Carbamidomethyl[C];	3	sp|P02774|VTDB_HUMAN/sp|P02774-2|VTDB_HUMAN/sp|P02774-3|VTDB_HUMAN/tr|D6RF35|D6RF35_HUMAN/tr|D6RBJ7|D6RBJ7_HUMAN/	218,R,K/96,R,K/237,R,K/218,R,K/218,R,K/	1|0|	target	0	-3.03512	36
68691	KashinaA-20-L146-009-4hr-QEP.21149.21149.4.0.dta	21149	1679.78	4	0.0038591	NTK	ESSSHHPGIAEFPSR	GKS	1679.78	0.004834	9.03321	0.132485	0,Acetyl[AnyN-term];	3	sp|P02671|FIBA_HUMAN/sp|P02671-2|FIBA_HUMAN/	558,K,G/558,K,G/	1|0|	target	0	-0.361768	36
68692	KashinaA-20-L146-009-4hr-QEP.81734.81734.3.1.dta	81734	1396.55	3	0.0038591	QLK	AVMDDFAAFVEK	CCK	1396.55	-0.006599	8.37465	0.132492	5,Cation_Fe[II][D];	3	sp|P02768|ALBU_HUMAN/sp|P02768-2|ALBU_HUMAN/sp|P02768-3|ALBU_HUMAN/tr|D6RHD5|D6RHD5_HUMAN/tr|A0A087WWT3|A0A087WWT3_HUMAN/tr|H0YA55|H0YA55_HUMAN/tr|B7WNR0|B7WNR0_HUMAN/tr|A0A0C4DGB6|A0A0C4DGB6_HUMAN/tr|C9JKR2|C9JKR2_HUMAN/	569,K,C/377,K,C/356,K,C/419,K,C/356,K,C/414,K,C/454,K,C/569,K,C/377,K,C/	1|0|	target	0	-3.00445	100
68693	KashinaA-20-L146-009-4hr-QEP.123312.123312.5.1.dta	123312	7104.89	5	0.0038591	KYR	LTYAYFAGGDAGDAFDGFDFGDDPSDKFFTSHNGMQFSTWDNDNDKFEGNCAEQDGSGWWMNK	CHA	7104.85	0.039224	7.39391	0.132501	44,Deamidated[N];50,Deamidated[N];51,Carbamidomethyl[C];	3	sp|P02679|FIBG_HUMAN/sp|P02679-2|FIBG_HUMAN/tr|C9JEU5|C9JEU5_HUMAN/tr|C9JC84|C9JC84_HUMAN/	301,R,C/301,R,C/309,R,C/309,R,C/	1|0|0|0|	target	2	-2.14876	100
68694	KashinaA-20-L146-009-4hr-QEP.120357.120357.3.0.dta	120357	3261.66	3	0.0038591	SPR	DQFNLIVFSTEATQWRPSLVPASAENVNK	ARS	3261.65	0.004186	7.76281	0.132512		3	sp|Q14624|ITIH4_HUMAN/sp|Q14624-2|ITIH4_HUMAN/sp|Q14624-3|ITIH4_HUMAN/sp|Q14624-4|ITIH4_HUMAN/tr|B7ZKJ8|B7ZKJ8_HUMAN/tr|H7C0L5|H7C0L5_HUMAN/	307,R,A/307,R,A/307,R,A/307,R,A/307,R,A/165,R,A/	1|	target	1	-0.372072	4
68695	KashinaA-20-L146-009-4hr-QEP.8138.8138.2.0.dta	8138	2066.88	2	0.0038591	QVL	GDQTVSDNELQEMSNQGSK	YVN	2066.89	-0.011339	6.58397	0.132512		3	sp|P10909|CLUS_HUMAN/sp|P10909-2|CLUS_HUMAN/sp|P10909-5|CLUS_HUMAN/sp|P10909-6|CLUS_HUMAN/tr|E7ETB4|E7ETB4_HUMAN/tr|H0YLK8|H0YLK8_HUMAN/tr|E7ERK6|E7ERK6_HUMAN/tr|E5RJZ5|E5RJZ5_HUMAN/tr|E5RH61|E5RH61_HUMAN/tr|E5RG36|E5RG36_HUMAN/tr|E5RGB0|E5RGB0_HUMAN/	21,L,Y/73,L,Y/32,L,Y/1,M,Y/21,L,Y/32,L,Y/21,L,Y/21,L,Y/21,L,Y/21,L,Y/21,L,Y/	1|	target	0	-3.88564	68
68696	KashinaA-20-L146-009-4hr-QEP.100266.100266.2.0.dta	100266	1309.72	2	0.0038591	LSR	GSSTWLTAFVLK	VLS	1309.72	0.000161	5.52056	0.13255		3	sp|P0C0L5|CO4B_HUMAN/tr|A0A0G2JL54|A0A0G2JL54_HUMAN/tr|A0A140TA29|A0A140TA29_HUMAN/tr|A0A3B3ISA6|A0A3B3ISA6_HUMAN/tr|F5GXS0|F5GXS0_HUMAN/	1072,R,V/1072,R,V/1072,R,V/641,R,V/1072,R,V/	1|	target	0	-4.64771	5
68697	KashinaA-20-L146-009-4hr-QEP.40033.40033.2.0.dta	40033	927.544	2	0.0038591	SGL	IGPLIVCR	RPY	927.544	-0.000535	7.79551	0.132557	7,Carbamidomethyl[C];	1	sp|P00450|CERU_HUMAN/tr|H7C5N5|H7C5N5_HUMAN/tr|H7C5R1|H7C5R1_HUMAN/tr|E9PFZ2|E9PFZ2_HUMAN/	893,L,R/28,L,R/676,L,R/822,L,R/	1|0|	target	0	0.017989	32
68698	KashinaA-20-L146-009-4hr-QEP.122962.122962.2.0.dta	122962	1160.59	2	0.0038591	TGK	WFYIASAFR	NEE	1160.59	5.9e-05	6.35403	0.132559		3	sp|P19652|A1AG2_HUMAN/sp|P02763|A1AG1_HUMAN/	42,K,N/42,K,N/	1|	target	0	-2.05396	4
68699	KashinaA-20-L146-009-4hr-QEP.106221.106221.3.1.dta	106221	2260.02	3	0.0038591	VPK	EFNAETFTFHADICTLSEK	ERQ	2260.02	0.000448	6.66108	0.132564	14,Carbamidomethyl[C];	3	sp|P02768|ALBU_HUMAN/sp|P02768-2|ALBU_HUMAN/sp|P02768-3|ALBU_HUMAN/tr|D6RHD5|D6RHD5_HUMAN/tr|A0A087WWT3|A0A087WWT3_HUMAN/tr|H0YA55|H0YA55_HUMAN/tr|B7WNR0|B7WNR0_HUMAN/tr|A0A0C4DGB6|A0A0C4DGB6_HUMAN/tr|C9JKR2|C9JKR2_HUMAN/	524,K,E/332,K,E/311,K,E/374,K,E/311,K,E/369,K,E/409,K,E/524,K,E/332,K,E/	1|0|	target	0	0.64469	36
68700	KashinaA-20-L146-009-4hr-QEP.128259.128259.2.0.dta	128259	1749.94	2	0.0038591	SEK	SQDILLSVENTVIYR	IQA	1749.94	0.000173	7.29377	0.132572		3	sp|P07225|PROS_HUMAN/tr|G5E9F8|G5E9F8_HUMAN/tr|A0A0S2Z4L3|A0A0S2Z4L3_HUMAN/tr|A0A3B3ISJ1|A0A3B3ISJ1_HUMAN/	546,K,I/531,K,I/578,K,I/532,K,I/	1|	target	0	0.179845	8
68701	KashinaA-20-L146-009-4hr-QEP.10959.10959.2.0.dta	10959	861.404	2	0.0038591	PTK	ICVGCPR	DIP	861.407	-0.002947	5.52121	0.13258	2,Carbamidomethyl[C];5,Carbamidomethyl[C];	3	sp|P01042|KNG1_HUMAN/sp|P01042-2|KNG1_HUMAN/sp|P01042-3|KNG1_HUMAN/	262,K,D/262,K,D/226,K,D/	1|0|0|	target	0	-1.64543	96
68702	KashinaA-20-L146-009-4hr-QEP.122984.122984.2.0.dta	122984	1496.83	2	0.0038591	NAK	ITFELVYEELLK	RRL	1496.82	0.001282	5.70382	0.132589		3	sp|Q14624|ITIH4_HUMAN/sp|Q14624-2|ITIH4_HUMAN/sp|Q14624-3|ITIH4_HUMAN/sp|Q14624-4|ITIH4_HUMAN/tr|B7ZKJ8|B7ZKJ8_HUMAN/tr|H7C0L5|H7C0L5_HUMAN/	139,K,R/139,K,R/139,K,R/139,K,R/139,K,R/9,K,R/	1|	target	0	-2.48048	4
68703	KashinaA-20-L146-009-4hr-QEP.135212.135212.4.0.dta	135212	3135.49	4	0.0038591	DTK	TYMLAFDVNDEKNWGLSVYADKPETTK	EQL	3135.5	-0.006539	7.93296	0.132597		3	sp|P02763|A1AG1_HUMAN/	126,K,E/	1|	target	2	-0.684164	4
68704	KashinaA-20-L146-009-4hr-QEP.34158.34158.2.1.dta	34158	1362.62	2	0.0038591	SLR	TEDTALYYCAK	D__	1362.62	-0.001205	9.46815	0.132608	9,NEIAA[C];	3	sp|A0A0B4J1X8|HV343_HUMAN/	106,R,D/	1|0|	target	0	2.05574	36
68705	KashinaA-20-L146-009-4hr-QEP.27483.27483.2.1.dta	27483	1000.44	2	0.0038591	VYR	QYTDSTFR	VPV	1000.44	5.7e-05	6.30293	0.132649	0,Gln->pyro-Glu[AnyN-termQ];	3	sp|P00450|CERU_HUMAN/tr|H7C5R1|H7C5R1_HUMAN/tr|E9PFZ2|E9PFZ2_HUMAN/	785,R,V/568,R,V/714,R,V/	1|0|	target	0	1.24117	32
68706	KashinaA-20-L146-009-4hr-QEP.57154.57154.2.0.dta	57154	2072.06	2	0.0038591	GVQ	CEVQLVESGGGLVQPGGSLR	LSC	2072.06	-0.00302	8.93186	0.132702	8,DAET[S];	1	sp|A0A0B4J1Y9|HV372_HUMAN/sp|P01766|HV313_HUMAN/sp|A0A0B4J1X5|HV374_HUMAN/sp|A0A0J9YX35|HV64D_HUMAN/sp|P01764|HV323_HUMAN/sp|P01763|HV348_HUMAN/sp|A0A0C4DH35|HV335_HUMAN/sp|P01780|HV307_HUMAN/sp|A0A0C4DH30|HV316_HUMAN/tr|A0A075B7F1|A0A075B7F1_HUMAN/tr|S4R3C0|S4R3C0_HUMAN/tr|A0A075B7D8|A0A075B7D8_HUMAN/tr|A0A075B7E8|A0A075B7E8_HUMAN/	18,Q,L/18,Q,L/18,Q,L/18,Q,L/18,Q,L/18,Q,L/18,Q,L/18,Q,L/18,Q,L/18,Q,L/18,Q,L/18,Q,L/18,Q,L/	1|0|	target	0	-0.801477	37
68707	KashinaA-20-L146-009-4hr-QEP.116129.116129.3.1.dta	116129	1502.56	3	0.0038591	NEK	DMYSFLEDMGLK	AFT	1502.56	-0.000451	9.06251	0.132726	7,Cation_Fe[II][E];	3	sp|P01023|A2MG_HUMAN/	664,K,A/	1|0|	target	0	-0.261618	36
68708	KashinaA-20-L146-009-4hr-QEP.124168.124168.3.1.dta	124168	3107.38	3	0.0038591	CTR	YRGDQDATMSILDISMMTGFAPDTDDLK	QLA	3107.4	-0.01579	6.76973	0.132742		3	sp|P01024|CO3_HUMAN/tr|M0QYC8|M0QYC8_HUMAN/	1391,R,Q/98,R,Q/	1|	target	1	-1.86781	68
68709	KashinaA-20-L146-009-4hr-QEP.103652.103652.3.0.dta	103652	3058.35	3	0.0038591	MQR	YHQDTQGWGDIGYSFVVGSDGYVYEGR	GWH	3058.34	0.010925	7.43082	0.132811	6,Deamidated_18O(1)[Q];	3	sp|Q96PD5|PGRP2_HUMAN/sp|Q96PD5-2|PGRP2_HUMAN/	434,R,G/434,R,G/	1|0|	target	0	1.58875	100
68710	KashinaA-20-L146-009-4hr-QEP.132094.132094.3.1.dta	132094	2204.19	3	0.0038591	VLR	NLQDLLQFIFQLIEDNIK	QLK	2204.2	-0.002819	7.06223	0.132818		3	sp|P04114|APOB_HUMAN/	4297,R,Q/	1|	target	0	-2.02358	4
68711	KashinaA-20-L146-009-4hr-QEP.41770.41770.2.2.dta	41770	1534.83	2	0.0038591	PKL	LIYAASSLQSGVPSR	FSG	1534.82	0.004946	11.4159	0.132819	4,Ala->Gly[A];	3	sp|A0A0C4DH73|KV112_HUMAN/sp|A0A0C4DH72|KV106_HUMAN/sp|P01597|KV139_HUMAN/sp|P04432|KVD39_HUMAN/sp|P01599|KV117_HUMAN/sp|P01601|KVD16_HUMAN/sp|A0A075B6S4|KVD17_HUMAN/sp|P01611|KVD12_HUMAN/tr|A0A075B7D4|A0A075B7D4_HUMAN/	68,L,F/68,L,F/68,L,F/68,L,F/68,R,F/68,S,F/68,H,F/68,L,F/68,L,F/	1|0|	target	0	0.899291	100
68712	KashinaA-20-L146-009-4hr-QEP.14659.14659.3.1.dta	14659	1342.7	3	0.0038591	YPN	WFQQKPGQAPR	ALI	1342.7	0.000201	7.57534	0.132833		1	sp|P04211|LV743_HUMAN/sp|A0A075B6I9|LV746_HUMAN/	55,N,A/55,Y,T/	1|	target	1	1.75644	4
68713	KashinaA-20-L146-009-4hr-QEP.37084.37084.2.0.dta	37084	845.472	2	0.0038591	___	SIIEDLR	QKI	845.473	-0.00069	5.77906	0.132839		3	REV_sp|Q7Z7A1|CNTRL_HUMAN/REV_sp|Q7Z7A1-2|CNTRL_HUMAN/REV_sp|Q7Z7A1-5|CNTRL_HUMAN/sp|Q2M2I5|K1C24_HUMAN/sp|Q9NP78|ABCB9_HUMAN/sp|Q9NP78-2|ABCB9_HUMAN/sp|Q9NP78-3|ABCB9_HUMAN/sp|Q9NP78-5|ABCB9_HUMAN/sp|Q9NP78-6|ABCB9_HUMAN/sp|Q9NP78-7|ABCB9_HUMAN/tr|Q6P2Q0|Q6P2Q0_HUMAN/REV_tr|Q5JVD1|Q5JVD1_HUMAN/tr|F5H5I5|F5H5I5_HUMAN/tr|F5H0G0|F5H0G0_HUMAN/	1742,R,S/1742,R,S/1736,R,S/196,Y,N/32,R,H/32,R,H/32,R,H/32,R,H/32,R,H/32,R,H/32,R,H/963,R,S/32,R,H/32,R,H/	1|	target	0	-1.56302	0
68714	KashinaA-20-L146-009-4hr-QEP.37018.37018.3.0.dta	37018	1345.64	3	0.0038591	FDK	SCAVAEYGVYVK	VTS	1345.65	-0.000943	6.32353	0.132855	2,Carbamidomethyl[C];	3	sp|P00738|HPT_HUMAN/sp|P00738-2|HPT_HUMAN/sp|P00739|HPTR_HUMAN/sp|P00739-2|HPTR_HUMAN/tr|A0A087WU08|A0A087WU08_HUMAN/tr|J3QLC9|J3QLC9_HUMAN/tr|A0A0C4DGL8|A0A0C4DGL8_HUMAN/tr|A0A0A0MRD9|A0A0A0MRD9_HUMAN/tr|J3QR68|J3QR68_HUMAN/tr|H0Y300|H0Y300_HUMAN/	379,K,V/320,K,V/321,K,V/358,K,V/254,K,V/338,K,V/320,K,V/254,K,V/377,K,V/415,K,V/	1|0|	target	0	-1.43724	36
68715	KashinaA-20-L146-009-4hr-QEP.103392.103392.3.0.dta	103392	1909.99	3	0.0038591	TSK	ATLELSPWQMSALVQVH	ASQ	1909.98	0.001703	8.93419	0.132875		2	sp|P04114|APOB_HUMAN/	3586,K,A/	1|	target	0	-0.188738	4
68716	KashinaA-20-L146-009-4hr-QEP.35285.35285.2.0.dta	35285	1101.55	2	0.0038591	KVN	VDEVGGEALGR	LLV	1101.55	-0.006865	5.62453	0.132889		1	sp|P68871|HBB_HUMAN/tr|A0A2R8Y7R2|A0A2R8Y7R2_HUMAN/tr|F8W6P5|F8W6P5_HUMAN/	20,N,L/20,N,L/20,N,L/	1|	target	0	-2.73088	64
68717	KashinaA-20-L146-009-4hr-QEP.14743.14743.2.0.dta	14743	815.397	2	0.0038591	AGK	FASTFDK	NFR	815.393	0.003218	6.04057	0.132954		3	sp|Q9UK55|ZPI_HUMAN/tr|G3V2W1|G3V2W1_HUMAN/	274,K,N/314,K,N/	1|	target	0	2.11907	64
68718	KashinaA-20-L146-009-4hr-QEP.33248.33248.2.2.dta	33248	1134.58	2	0.0038591	GSR	SASNMAIVDVK	MVS	1134.58	-0.002164	6.59877	0.132977		3	sp|P01023|A2MG_HUMAN/	1373,R,M/	1|	target	0	1.59793	4
68719	KashinaA-20-L146-009-4hr-QEP.78929.78929.2.0.dta	78929	1110.6	2	0.0038591	LPK	LSITGTYDLK	SVL	1110.6	0.000499	6.34217	0.132977		3	sp|P01009|A1AT_HUMAN/sp|P01009-2|A1AT_HUMAN/tr|A0A0G2JRN3|A0A0G2JRN3_HUMAN/tr|A0A024R6I7|A0A024R6I7_HUMAN/	314,K,S/314,K,S/314,K,S/314,K,S/	1|	target	0	-0.356595	4
68720	KashinaA-20-L146-009-4hr-QEP.9244.9244.2.1.dta	9244	903.454	2	0.0038591	TGR	LNGESNLR	FNS	903.453	0.001335	5.8567	0.13298	2,Deamidated[N];	3	sp|P04114|APOB_HUMAN/	1513,R,F/	1|0|	target	0	-2.40474	32
68721	KashinaA-20-L146-009-4hr-QEP.23304.23304.2.0.dta	23304	1709.84	2	0.0038591	YYK	LRTEGDGVYTLNNEK	QWI	1709.83	0.005166	9.60881	0.132988	12,Deamidated[N];	3	sp|P00738|HPT_HUMAN/sp|P00738-2|HPT_HUMAN/tr|J3QLC9|J3QLC9_HUMAN/tr|H3BMJ7|H3BMJ7_HUMAN/tr|J3KSV1|J3KSV1_HUMAN/tr|J3QQI8|J3QQI8_HUMAN/tr|H3BS21|H3BS21_HUMAN/tr|J3KRH2|J3KRH2_HUMAN/	116,K,Q/57,K,Q/115,K,Q/57,K,Q/57,K,Q/57,K,Q/57,K,Q/115,K,Q/	1|0|	target	1	2.44919	100
68722	KashinaA-20-L146-009-4hr-QEP.92589.92589.2.1.dta	92589	1855.98	2	0.0038591	EVK	FNKPFVFLMIEQNTK	SPL	1855.98	0.000248	8.07301	0.133006		3	sp|P01009|A1AT_HUMAN/tr|A0A024R6I7|A0A024R6I7_HUMAN/	389,K,S/389,K,S/	1|	target	1	-2.59103	4
68723	KashinaA-20-L146-009-4hr-QEP.84318.84318.2.3.dta	84318	1612.78	2	0.0038591	NLK	LLDNWDSVTSTFSK	LRE	1612.79	-0.000662	4.02304	0.133036		3	sp|P02647|APOA1_HUMAN/tr|F8W696|F8W696_HUMAN/	69,K,L/47,K,L/	1|	target	0	-0.031145	4
68724	KashinaA-20-L146-009-4hr-QEP.11785.11785.2.0.dta	11785	859.404	2	0.0038591	QER	AQAWGER	LRA	859.406	-0.001397	7.00722	0.133043	0,Acetyl[AnyN-term];	3	sp|P02649|APOE_HUMAN/tr|H0Y7L5|H0Y7L5_HUMAN/	224,R,L/250,R,L/	1|0|	target	0	-1.73039	32
68725	KashinaA-20-L146-009-4hr-QEP.16495.16495.3.4.dta	16495	1205.63	3	0.0038591	FWR	NKFDPSLTQR	DSF	1205.63	0.000761	6.53856	0.13305		3	sp|P08697|A2AP_HUMAN/sp|P08697-2|A2AP_HUMAN/tr|A0A0G2JPA8|A0A0G2JPA8_HUMAN/tr|A0A0J9YWQ3|A0A0J9YWQ3_HUMAN/tr|C9JPV4|C9JPV4_HUMAN/tr|A0A0J9YY65|A0A0J9YY65_HUMAN/tr|C9JMH6|C9JMH6_HUMAN/	242,R,D/178,R,D/178,R,D/126,R,D/126,R,D/242,R,D/242,R,D/	1|	target	1	1.12401	4
68726	KashinaA-20-L146-009-4hr-QEP.16401.16401.2.0.dta	16401	958.489	2	0.0038591	SSY	IYYADSVK	GRF	958.488	0.001152	6.9646	0.133068		1	sp|A0A0B4J1V1|HV321_HUMAN/sp|P01763|HV348_HUMAN/	76,Y,G/76,T,G/	1|	target	0	0.224517	0
68727	KashinaA-20-L146-009-4hr-QEP.85467.85467.3.1.dta	85467	2387.2	3	0.0038591	ITK	QQNAQGGFSSTQDTVVALHALSK	YGA	2387.19	0.000331	5.68475	0.133068		3	sp|P01023|A2MG_HUMAN/	1240,K,Y/	1|	target	0	-3.19083	4
68728	KashinaA-20-L146-009-4hr-QEP.136181.136181.3.0.dta	136181	1952.94	3	0.0038591	WAK	NLNEKDYELLCLDGTR	KPV	1952.94	0.000456	5.91422	0.13308	11,Carbamidomethyl[C];	3	sp|P02787|TRFE_HUMAN/	571,K,K/	1|0|	target	1	4.17516	36
68729	KashinaA-20-L146-009-4hr-QEP.46153.46153.3.0.dta	46153	1519.75	3	0.0038591	KDK	SKEFQLFSSPHGK	DLL	1519.75	-0.000242	8.04552	0.133115	0,Formyl[AnyN-term];	3	sp|P02787|TRFE_HUMAN/	297,K,D/	1|0|	target	1	-0.98584	36
68730	KashinaA-20-L146-009-4hr-QEP.100442.100442.3.1.dta	100442	1820.81	3	0.0038591	ENR	TMTIHNGMFFSTYDR	DND	1820.81	0.000966	6.48113	0.133118		3	sp|P02675|FIBB_HUMAN/tr|D6REL8|D6REL8_HUMAN/	395,R,D/176,R,D/	1|	target	0	-3.1927	4
68731	KashinaA-20-L146-009-4hr-QEP.48724.48724.2.0.dta	48724	1638.88	2	0.0038591	VQC	EVQLVESGGGLVQPGR	SLR	1638.88	-0.000744	12.5597	0.133122	10,Gly->Ala[G];	1	sp|A0A0A0MS15|HV349_HUMAN/sp|P01782|HV309_HUMAN/	19,C,S/19,C,S/	1|0|	target	0	-1.9809	36
68732	KashinaA-20-L146-009-4hr-QEP.31465.31465.2.1.dta	31465	954.515	2	0.0038591	LCK	QPPAWSIR	DQD	954.516	-0.000433	5.42228	0.133148		3	sp|P49908|SEPP1_HUMAN/tr|A0A182DWH8|A0A182DWH8_HUMAN/tr|A0A182DWH7|A0A182DWH7_HUMAN/tr|R4GMT5|R4GMT5_HUMAN/	29,K,D/29,K,D/29,K,D/29,K,D/	1|	target	0	-1.44327	0
68733	KashinaA-20-L146-009-4hr-QEP.135663.135663.4.0.dta	135663	3721.89	4	0.0038591	VRK	YFPETWIWDLVVVNSAGVAEVGVTVPDTITEWK	AGA	3721.87	0.025256	6.73583	0.133152	14,Deamidated[N];	3	sp|P01023|A2MG_HUMAN/	733,K,A/	1|0|	target	0	-1.34345	104
68734	KashinaA-20-L146-009-4hr-QEP.55863.55863.2.3.dta	55863	999.547	2	0.0038591	FVK	EQLSLLDR	FTE	999.547	0.000133	7.43532	0.13316	0,Delta_H(2)C(2)[AnyN-term];	3	sp|P01011|AACT_HUMAN/sp|P01011-2|AACT_HUMAN/tr|G3V595|G3V595_HUMAN/	144,K,F/144,K,F/144,K,F/	1|0|	target	0	0.813437	32
68735	KashinaA-20-L146-009-4hr-QEP.31326.31326.3.0.dta	31326	2062.78	3	0.0038591	VLG	DQTVSDNELQEMSNQGSK	YVN	2062.78	-0.001965	10.0075	0.133175	8,Cation_Fe[III][E];	1	sp|P10909|CLUS_HUMAN/sp|P10909-2|CLUS_HUMAN/sp|P10909-5|CLUS_HUMAN/sp|P10909-6|CLUS_HUMAN/tr|E7ETB4|E7ETB4_HUMAN/tr|H0YLK8|H0YLK8_HUMAN/tr|E7ERK6|E7ERK6_HUMAN/tr|E5RJZ5|E5RJZ5_HUMAN/tr|E5RH61|E5RH61_HUMAN/tr|E5RG36|E5RG36_HUMAN/tr|E5RGB0|E5RGB0_HUMAN/	22,G,Y/74,G,Y/33,G,Y/2,G,Y/22,G,Y/33,G,Y/22,G,Y/22,G,Y/22,G,Y/22,G,Y/22,G,Y/	1|0|	target	0	-0.010053	36
68736	KashinaA-20-L146-009-4hr-QEP.7367.7367.2.1.dta	7367	1044.5	2	0.0038591	WKK	DKCEPLEK	QHE	1044.5	-0.001389	7.95647	0.133175	0,Delta_H(2)C(2)[AnyN-term];3,Carbamidomethyl[C];	3	sp|P19652|A1AG2_HUMAN/sp|P02763|A1AG1_HUMAN/	180,K,Q/180,K,Q/	1|0|0|	target	1	1.46764	32
68737	KashinaA-20-L146-009-4hr-QEP.9294.9294.2.0.dta	9294	960.573	2	0.0038591	EFC	KLVLSSEK	LFV	960.572	0.000524	8.34586	0.133178	1,Carbamidomethyl[K](Gly[K]);	3	sp|O95568|MET18_HUMAN/sp|P01024|CO3_HUMAN/tr|M0R1Q1|M0R1Q1_HUMAN/	274,C,L/65,K,T/24,K,T/	1|0|	target	1	-0.946238	32
68738	KashinaA-20-L146-009-4hr-QEP.66078.66078.4.3.dta	66078	1891.8	4	0.0038591	DLK	SGAQATWTELPWPHEK	VDG	1891.81	-0.007012	8.40455	0.133209	9,Cation_Fe[II][E];	3	sp|P02790|HEMO_HUMAN/	386,K,V/	1|0|	target	0	-0.510234	100
68739	KashinaA-20-L146-009-4hr-QEP.60333.60333.3.2.dta	60333	2334.17	3	0.0038591	SRK	MLEEIMKYEASILTHDSSIR	YLQ	2334.16	0.003577	9.89706	0.133255	6,Met->AspSA[M];	3	sp|P02679|FIBG_HUMAN/sp|P02679-2|FIBG_HUMAN/tr|C9JPQ9|C9JPQ9_HUMAN/tr|C9JEU5|C9JEU5_HUMAN/tr|C9JC84|C9JC84_HUMAN/tr|C9JU00|C9JU00_HUMAN/	114,K,Y/114,K,Y/11,K,Y/114,K,Y/114,K,Y/11,K,Y/	1|0|	target	1	0.956218	36
68740	KashinaA-20-L146-009-4hr-QEP.76579.76579.2.0.dta	76579	1390.73	2	0.0038591	EKR	QAVDTAVDGVFIR	SLK	1390.73	-0.002894	7.90683	0.133261		3	sp|P19827|ITIH1_HUMAN/tr|F8WAS2|F8WAS2_HUMAN/	41,R,S/41,R,S/	1|	target	0	-1.55898	4
68741	KashinaA-20-L146-009-4hr-QEP.37560.37560.3.0.dta	37560	1377.7	3	0.0038591	VVK	KSASDLTWDNLK	GKK	1377.7	0.000391	8.64361	0.133265		3	sp|P02787|TRFE_HUMAN/tr|H7C5E8|H7C5E8_HUMAN/	452,K,G/9,K,G/	1|	target	1	-0.993204	8
68742	KashinaA-20-L146-009-4hr-QEP.4863.4863.3.0.dta	4863	1678.72	3	0.0038591	QKT	DTSHHDQDHPTFNK	ITP	1678.72	-0.000959	8.35217	0.133308		1	sp|P01009|A1AT_HUMAN/sp|P01009-2|A1AT_HUMAN/sp|P01009-3|A1AT_HUMAN/tr|A0A0B4J278|A0A0B4J278_HUMAN/tr|A0A0G2JRN3|A0A0G2JRN3_HUMAN/tr|G3V387|G3V387_HUMAN/tr|A0A024R6I7|A0A024R6I7_HUMAN/tr|G3V544|G3V544_HUMAN/tr|G3V5R8|G3V5R8_HUMAN/	35,T,I/35,T,I/35,T,I/35,T,I/35,T,I/35,T,I/35,T,I/35,T,I/35,T,I/	1|	target	0	0.192786	4
68743	KashinaA-20-L146-009-4hr-QEP.108731.108731.2.0.dta	108731	1587.68	2	0.0038591	IQK	LESDVSAQMEYCR	TPC	1587.68	0.000145	6.78906	0.13331	12,Carbamidomethyl[C];	3	sp|P02675|FIBB_HUMAN/	211,K,T/	1|0|	target	0	0.372773	36
68744	KashinaA-20-L146-009-4hr-QEP.68809.68809.4.2.dta	68809	2740.35	4	0.0038591	TYM	LAFDVNDEKNWGLSVYADKPETTK	EQL	2740.35	0.001455	9.35132	0.133316		1	sp|P02763|A1AG1_HUMAN/	129,M,E/	1|	target	2	-0.841306	4
68745	KashinaA-20-L146-009-4hr-QEP.13673.13673.2.1.dta	13673	878.498	2	0.0038591	VDK	FLEDVKK	LYH	878.498	9.1e-05	6.46242	0.133335		3	sp|P01009|A1AT_HUMAN/sp|P01009-2|A1AT_HUMAN/sp|P01009-3|A1AT_HUMAN/tr|A0A0G2JRN3|A0A0G2JRN3_HUMAN/tr|G3V2B9|G3V2B9_HUMAN/tr|A0A024R6I7|A0A024R6I7_HUMAN/	153,K,L/153,K,L/153,K,L/153,K,L/67,K,L/153,K,L/	1|	target	1	-1.25496	0
68746	KashinaA-20-L146-009-4hr-QEP.31052.31052.2.1.dta	31052	1000.54	2	0.0038591	LEK	LALDNGGLAR	RIH	1000.54	-0.002908	6.82514	0.133351	5,Deamidated[N];	3	sp|Q14624|ITIH4_HUMAN/sp|Q14624-2|ITIH4_HUMAN/sp|Q14624-3|ITIH4_HUMAN/sp|Q14624-4|ITIH4_HUMAN/tr|B7ZKJ8|B7ZKJ8_HUMAN/tr|H7C0L5|H7C0L5_HUMAN/	428,K,R/428,K,R/428,K,R/428,K,R/428,K,R/286,K,R/	1|0|	target	0	-3.1138	36
68747	KashinaA-20-L146-009-4hr-QEP.50587.50587.2.1.dta	50587	913.535	2	0.0038591	EKR	QGALELIK	KGY	913.535	-0.00044	6.95903	0.133354	0,Acetyl[AnyN-term];	3	sp|P01024|CO3_HUMAN/	1042,R,K/	1|0|	target	0	-0.888985	32
68748	KashinaA-20-L146-009-4hr-QEP.56792.56792.2.3.dta	56792	1255.68	2	0.0038591	KTK	GLCVATPVQLR	VFR	1255.68	-3.7e-05	7.92352	0.133361	0,Acetyl[AnyN-term];3,Carbamidomethyl[C];	3	sp|P0C0L5|CO4B_HUMAN/sp|P0C0L4|CO4A_HUMAN/sp|P0C0L4-2|CO4A_HUMAN/tr|A0A0G2JL54|A0A0G2JL54_HUMAN/tr|A0A140TA29|A0A140TA29_HUMAN/tr|A0A140TA49|A0A140TA49_HUMAN/tr|A0A140TA32|A0A140TA32_HUMAN/tr|A0A140TA44|A0A140TA44_HUMAN/tr|A0A0G2JPR0|A0A0G2JPR0_HUMAN/tr|A0A3B3ISA6|A0A3B3ISA6_HUMAN/tr|F5GXS0|F5GXS0_HUMAN/	817,K,V/817,K,V/817,K,V/817,K,V/817,K,V/817,K,V/817,K,V/817,K,V/817,K,V/386,K,V/817,K,V/	1|0|0|	target	0	0.33592	36
68749	KashinaA-20-L146-009-4hr-QEP.47530.47530.4.0.dta	47530	2394.16	4	0.0038591	DWK	KGDTFSCMVGHEALPLAFTQK	TID	2394.16	0.002506	7.94441	0.133368	7,GG[C](Dicarbamidomethyl[C]);	3	sp|P01876|IGHA1_HUMAN/tr|A0A286YEY1|A0A286YEY1_HUMAN/tr|A0A0G2JMB2|A0A0G2JMB2_HUMAN/	306,K,T/306,K,T/293,K,T/	1|0|	target	1	-2.42758	36
68750	KashinaA-20-L146-009-4hr-QEP.118681.118681.2.0.dta	118681	2213.11	2	0.0038591	LGR	SAGWNIPIGLLYCDLPEPR	KPL	2213.11	0.00152	8.66313	0.133389	0,Acetyl[AnyN-term];13,Carbamidomethyl[C];	3	sp|P02787|TRFE_HUMAN/tr|C9JVG0|C9JVG0_HUMAN/	143,R,K/16,R,K/	1|0|0|	target	0	-0.386554	40
68751	KashinaA-20-L146-009-4hr-QEP.128542.128542.3.0.dta	128542	3069.36	3	0.0038591	AVR	YTTFEYPNTISFSCNTGFYLNGADSAK	CTE	3069.35	0.009965	7.86874	0.133389	14,Carbamidomethyl[C];21,Deamidated[N];	3	sp|P02749|APOH_HUMAN/tr|J3QRN2|J3QRN2_HUMAN/tr|J3QLI0|J3QLI0_HUMAN/	96,R,C/96,R,C/36,R,C/	1|0|0|	target	0	1.10151	104
68752	KashinaA-20-L146-009-4hr-QEP.116009.116009.3.4.dta	116009	1899.88	3	0.0038591	CEK	FSGQLNSHGCFYQQVK	TKV	1899.88	-0.003137	8.73576	0.133399	10,Carbamidomethyl[C];	3	sp|P01023|A2MG_HUMAN/	289,K,T/	1|0|	target	0	-0.850855	36
68753	KashinaA-20-L146-009-4hr-QEP.24750.24750.2.0.dta	24750	1035.51	2	0.0038591	IEK	IPTTFENGR	CIQ	1035.51	0.00142	5.9492	0.133417	7,Deamidated[N];	3	sp|P05090|APOD_HUMAN/tr|C9JX71|C9JX71_HUMAN/tr|C9JF17|C9JF17_HUMAN/	51,K,C/51,K,C/79,K,C/	1|0|	target	0	2.10515	32
68754	KashinaA-20-L146-009-4hr-QEP.63044.63044.2.2.dta	63044	2601.13	2	0.0038591	DKK	GISTSAASPAVGTVGMDMDEDDDFSK	WNF	2601.13	-0.007585	7.79687	0.133418	4,Thr->Val[T];	3	sp|P04114|APOB_HUMAN/	3995,K,W/	1|0|	target	0	-2.71683	37
68755	KashinaA-20-L146-009-4hr-QEP.104580.104580.5.3.dta	104580	2727.45	5	0.0038591	VAK	PLLVDVDLQYPQDAVLALTQNHHK	QYY	2727.45	0.000389	7.33902	0.133425		3	sp|P19827|ITIH1_HUMAN/sp|P19827-2|ITIH1_HUMAN/sp|P19827-3|ITIH1_HUMAN/tr|H7C0N0|H7C0N0_HUMAN/	477,K,Q/335,K,Q/189,K,Q/30,K,Q/	1|	target	0	-0.113598	4
68756	KashinaA-20-L146-009-4hr-QEP.73148.73148.3.0.dta	73148	1204.71	3	0.0038591	HCK	KLSSWVLLMK	YLG	1204.71	-0.000764	6.86833	0.133428		3	sp|P01009|A1AT_HUMAN/sp|P01009-2|A1AT_HUMAN/sp|P01009-3|A1AT_HUMAN/tr|A0A0G2JRN3|A0A0G2JRN3_HUMAN/tr|A0A024R6I7|A0A024R6I7_HUMAN/	257,K,Y/257,K,Y/257,K,Y/257,K,Y/257,K,Y/	1|	target	1	0.09569	4
68757	KashinaA-20-L146-009-4hr-QEP.30339.30339.2.1.dta	30339	948.552	2	0.0038591	CDK	GYILVGQAK	LSC	948.551	0.000725	7.69568	0.133454		3	sp|P04003|C4BPA_HUMAN/	456,K,L/	1|	target	0	0.081732	4
68758	KashinaA-20-L146-009-4hr-QEP.45890.45890.2.0.dta	45890	1499.67	2	0.0038591	QKK	WQEEMELYR	QKV	1499.67	-0.005659	6.9144	0.133484	0,Unknown_216[AnyN-term];	3	sp|P02647|APOA1_HUMAN/tr|F8W696|F8W696_HUMAN/	131,K,Q/109,K,Q/	1|0|	target	0	-2.97592	97
68759	KashinaA-20-L146-009-4hr-QEP.14110.14110.2.0.dta	14110	898.475	2	0.0038591	DLK	QLANGVDR	YIS	898.474	0.000615	7.42244	0.133492	0,Delta_H(2)C(2)[AnyN-term];	3	sp|P01024|CO3_HUMAN/tr|M0QYC8|M0QYC8_HUMAN/	1419,K,Y/126,K,Y/	1|0|	target	0	0.813051	32
68760	KashinaA-20-L146-009-4hr-QEP.128289.128289.3.0.dta	128289	2299.13	3	0.0038591	DSK	NDNDNIFLSPLSISTAFAMTK	LGA	2299.13	-0.001883	7.30674	0.133531		3	sp|P01008|ANT3_HUMAN/tr|Q8TCE1|Q8TCE1_HUMAN/	102,K,L/102,K,L/	1|	target	0	1.40274	4
68761	KashinaA-20-L146-009-4hr-QEP.19149.19149.2.1.dta	19149	901.5	2	0.0038591	MIR	DGSTIPIAK	MFQ	901.499	0.000788	5.37522	0.133536		3	sp|Q96KN2|CNDP1_HUMAN/tr|J3KRP0|J3KRP0_HUMAN/	446,R,M/403,R,M/	1|	target	0	0.519812	4
68762	KashinaA-20-L146-009-4hr-QEP.56424.56424.2.1.dta	56424	1088.6	2	0.0038591	LPK	FEVQVTVPK	IIT	1088.6	0.000513	5.13264	0.13355	0,Acetyl[AnyN-term];	3	sp|P01023|A2MG_HUMAN/	228,K,I/	1|0|	target	0	-0.308015	33
68763	KashinaA-20-L146-009-4hr-QEP.48419.48419.2.0.dta	48419	1110.6	2	0.0038591	LPK	LSITGTYDLK	SVL	1110.6	2.3e-05	7.07416	0.133556		3	sp|P01009|A1AT_HUMAN/sp|P01009-2|A1AT_HUMAN/tr|A0A0G2JRN3|A0A0G2JRN3_HUMAN/tr|A0A024R6I7|A0A024R6I7_HUMAN/	314,K,S/314,K,S/314,K,S/314,K,S/	1|	target	0	-1.25638	4
68764	KashinaA-20-L146-009-4hr-QEP.102611.102611.3.0.dta	102611	2524.24	3	0.0038591	LEK	EVGTPHGIILDSVDAAFICPGSSR	LHI	2524.25	-0.008142	7.12376	0.133558	0,Delta_H(2)C(2)[AnyN-term];19,Carbamidomethyl[C];	3	sp|P02790|HEMO_HUMAN/	347,K,L/	1|0|0|	target	0	-1.9847	101
68765	KashinaA-20-L146-009-4hr-QEP.123476.123476.3.2.dta	123476	2173.09	3	0.0038591	IPK	TAFISDFAVTADGNAFIGDIK	DKV	2173.08	0.008845	7.79801	0.133559		3	sp|P19827|ITIH1_HUMAN/tr|F8WAS2|F8WAS2_HUMAN/	93,K,D/93,K,D/	1|	target	0	-2.23811	68
68766	KashinaA-20-L146-009-4hr-QEP.135295.135295.3.3.dta	135295	3160.53	3	0.0038591	RQK	DVDKEFYLFPTVFDENESLLLEDNIR	MFT	3160.54	-0.007662	6.08234	0.133573		3	sp|P00450|CERU_HUMAN/tr|H7C5R1|H7C5R1_HUMAN/tr|E9PFZ2|E9PFZ2_HUMAN/	572,K,M/355,K,M/572,K,M/	1|	target	1	-4.18749	4
68767	KashinaA-20-L146-009-4hr-QEP.124605.124605.3.2.dta	124605	2572.25	3	0.0039335	VAR	SMGGKEDLIWELLNQAQEHFGK	DKS	2572.25	-0.00068	8.82845	0.102337	0,Acetyl[AnyN-term];	3	sp|P02787|TRFE_HUMAN/	273,R,D/	1|0|	target	1	1.75019	36
68768	KashinaA-20-L146-009-4hr-QEP.104060.104060.3.2.dta	104060	2175.01	3	0.0039335	IAK	IMNGEADAMSLDGGFVYIAGK	CGL	2175.01	-0.003485	7.23556	0.130649	2,Oxidation[M];	3	sp|P02787|TRFE_HUMAN/	399,K,C/	1|0|	target	0	1.8135	37
68769	KashinaA-20-L146-009-4hr-QEP.25002.25002.2.0.dta	25002	936.424	2	0.0039335	IER	EFCDLPR	CGS	936.424	-6.4e-05	6.48486	0.133593	3,Carbamidomethyl[C];	3	sp|Q2TV78|MST1L_HUMAN/sp|Q2TV78-2|MST1L_HUMAN/sp|P26927|HGFL_HUMAN/tr|G3XAK1|G3XAK1_HUMAN/	230,R,C/230,R,C/260,R,C/274,R,C/	1|0|	target	0	-1.29955	32
68770	KashinaA-20-L146-009-4hr-QEP.66339.66339.3.0.dta	66339	1712.76	3	0.0039335	CHR	GECQAEGVLFFQGDR	EWF	1712.77	-0.006011	7.26716	0.133601	3,Carbamidomethyl[C];	3	sp|P02790|HEMO_HUMAN/tr|Q9BS19|Q9BS19_HUMAN/	151,R,E/151,R,E/	1|0|	target	0	0.204459	100
68771	KashinaA-20-L146-009-4hr-QEP.54697.54697.2.1.dta	54697	1348.65	2	0.0039335	KDK	SKEFQLFSSPH	GKD	1348.65	-0.003519	11.7072	0.133632	0,Acetyl[AnyN-term];	2	sp|P02787|TRFE_HUMAN/	297,K,G/	1|0|	target	1	-5.98406	32
68772	KashinaA-20-L146-009-4hr-QEP.18154.18154.2.0.dta	18154	936.426	2	0.0039335	ENR	QSWSVCK	QVF	936.424	0.001273	7.08579	0.133634	0,Acetyl[AnyN-term];6,Carbamidomethyl[C];	3	sp|P04114|APOB_HUMAN/	960,R,Q/	1|0|0|	target	0	1.05958	32
68773	KashinaA-20-L146-009-4hr-QEP.52863.52863.2.1.dta	52863	1847.87	2	0.0039335	LSR	EYSGTIASEANTYLNSK	STR	1847.87	0.000553	5.33717	0.133637		3	sp|P04114|APOB_HUMAN/	3507,R,S/	1|	target	0	-2.66486	5
68774	KashinaA-20-L146-009-4hr-QEP.13770.13770.2.1.dta	13770	887.496	2	0.0039335	LNR	SVNNVVVR	YGH	887.494	0.00146	6.97216	0.133638	3,Deamidated[N];	3	sp|O75882|ATRN_HUMAN/sp|O75882-2|ATRN_HUMAN/sp|O75882-3|ATRN_HUMAN/	384,R,Y/384,R,Y/310,R,Y/	1|0|	target	0	-0.45272	32
68775	KashinaA-20-L146-009-4hr-QEP.70960.70960.2.0.dta	70960	959.555	2	0.0039335	MPK	NVVFVIDK	SGS	959.556	-0.000946	7.33259	0.13364	0,Delta_H(2)C(2)[AnyN-term];	3	sp|Q14624|ITIH4_HUMAN/sp|Q14624-2|ITIH4_HUMAN/sp|Q14624-3|ITIH4_HUMAN/sp|Q14624-4|ITIH4_HUMAN/tr|B7ZKJ8|B7ZKJ8_HUMAN/tr|H7C0L5|H7C0L5_HUMAN/	273,K,S/273,K,S/273,K,S/273,K,S/273,K,S/131,K,S/	1|0|	target	0	-4.15408	32
68776	KashinaA-20-L146-009-4hr-QEP.62765.62765.2.1.dta	62765	1340.66	2	0.0039335	SEK	TSDQIHFFFAK	LNC	1340.66	0.000205	5.23749	0.133646		3	sp|P01008|ANT3_HUMAN/tr|Q8TCE1|Q8TCE1_HUMAN/	146,K,L/146,K,L/	1|	target	0	-3.49358	4
68777	KashinaA-20-L146-009-4hr-QEP.24061.24061.3.0.dta	24061	1209.63	3	0.0039335	RTR	FISLGEACKK	VFL	1209.63	-0.003183	8.72366	0.133651	8,GG[C](Dicarbamidomethyl[C]);	3	sp|P01024|CO3_HUMAN/	712,R,V/	1|0|	target	1	-0.464214	36
68778	KashinaA-20-L146-009-4hr-QEP.51916.51916.2.0.dta	51916	825.509	2	0.0039335	LSK	VLEPTLK	SLG	825.508	0.001077	6.93739	0.133671	0,Delta_H(2)C(2)[AnyN-term];	3	sp|P02774|VTDB_HUMAN/sp|P02774-2|VTDB_HUMAN/sp|P02774-3|VTDB_HUMAN/tr|D6RF35|D6RF35_HUMAN/	363,K,S/241,K,S/382,K,S/363,K,S/	1|0|	target	0	0.27955	32
68779	KashinaA-20-L146-009-4hr-QEP.107519.107519.2.3.dta	107519	1671.84	2	0.0039335	LQR	SYTVAIAGYALAQMGR	LKG	1671.85	-0.007942	7.1023	0.133675		3	sp|P01024|CO3_HUMAN/tr|M0R0Q9|M0R0Q9_HUMAN/	1185,R,L/50,R,L/	1|	target	0	1.22461	68
68780	KashinaA-20-L146-009-4hr-QEP.69248.69248.2.0.dta	69248	1243.56	2	0.0039335	KMR	EWFSETFQK	VKE	1243.56	-0.002241	6.18808	0.133706	0,Acetyl[AnyN-term];	3	sp|P02654|APOC1_HUMAN/tr|K7ERI9|K7ERI9_HUMAN/	65,R,V/65,R,V/	1|0|	target	0	-2.52805	32
68781	KashinaA-20-L146-009-4hr-QEP.108275.108275.2.1.dta	108275	1891.87	2	0.0039335	AKR	LYGSEAFATDFQDSAAAK	KLI	1891.87	0.002991	4.11605	0.133708		3	sp|P01011|AACT_HUMAN/sp|P01011-2|AACT_HUMAN/tr|G3V595|G3V595_HUMAN/	159,R,K/159,R,K/159,R,K/	1|	target	0	-6.73247	5
68782	KashinaA-20-L146-009-4hr-QEP.34957.34957.3.0.dta	34957	1263.66	3	0.0039335	GSR	MNFRPGVLSSR	QLG	1263.66	-0.002573	8.1264	0.133736		3	sp|Q14624|ITIH4_HUMAN/sp|Q14624-2|ITIH4_HUMAN/sp|Q14624-3|ITIH4_HUMAN/sp|Q14624-4|ITIH4_HUMAN/tr|B7ZKJ8|B7ZKJ8_HUMAN/tr|H7C0L5|H7C0L5_HUMAN/	657,R,Q/627,R,Q/627,R,Q/627,R,Q/662,R,Q/485,R,Q/	1|	target	1	0.311138	4
68783	KashinaA-20-L146-009-4hr-QEP.122589.122589.2.0.dta	122589	2291.15	2	0.0039335	FHK	AFLEVNEEGSEAAASTAVVIAGR	SLN	2291.15	0.00202	6.36736	0.133737		3	sp|P01008|ANT3_HUMAN/tr|Q8TCE1|Q8TCE1_HUMAN/	402,K,S/197,K,S/	1|	target	0	-1.09312	4
68784	KashinaA-20-L146-009-4hr-QEP.84455.84455.2.0.dta	84455	1132.62	2	0.0039335	VTN	MGIIIPDFAR	SGV	1132.62	0.000432	8.84083	0.133763		1	sp|P04114|APOB_HUMAN/	886,N,S/	1|	target	0	-0.191623	4
68785	KashinaA-20-L146-009-4hr-QEP.81154.81154.3.0.dta	81154	1214.69	3	0.0039335	PDR	FKDFLLYLR	CRN	1214.69	-0.000599	7.30142	0.133764		3	sp|Q9NY97|B3GN2_HUMAN/sp|Q9NY97-2|B3GN2_HUMAN/	115,R,C/111,R,C/	1|	target	1	-2.25256	4
68786	KashinaA-20-L146-009-4hr-QEP.25350.25350.4.1.dta	25350	1714.83	4	0.0039335	EGR	GWHWVGAHTLGHNSR	GFG	1714.83	0.000984	5.2315	0.133768		3	sp|Q96PD5|PGRP2_HUMAN/sp|Q96PD5-2|PGRP2_HUMAN/	461,R,G/461,R,G/	1|	target	0	-0.41745	4
68787	KashinaA-20-L146-009-4hr-QEP.127802.127802.2.1.dta	127802	1604.84	2	0.0039335	GNR	IAQWQSFQLEGGLK	QFS	1604.84	0.001062	6.54522	0.133793		3	sp|P01023|A2MG_HUMAN/	174,R,Q/	1|	target	0	3.38627	4
68788	KashinaA-20-L146-009-4hr-QEP.97667.97667.2.0.dta	97667	1066.57	2	0.0039335	FKR	FNALQYLR	LSH	1066.57	-0.000303	6.34643	0.133799	0,Acetyl[AnyN-term];	3	sp|P51884|LUM_HUMAN/	227,R,L/	1|0|	target	0	-0.959421	32
68789	KashinaA-20-L146-009-4hr-QEP.8691.8691.2.2.dta	8691	947.456	2	0.0039335	GIK	SFNPNSPGK	ILL	947.458	-0.001601	8.33141	0.133805		3	sp|P27169|PON1_HUMAN/	75,K,I/	1|	target	0	0.303632	4
68790	KashinaA-20-L146-009-4hr-QEP.24652.24652.2.2.dta	24652	1115.52	2	0.0039335	ERR	CSVFYGAPSK	SRL	1115.52	-0.000708	6.79098	0.133807	1,Carbamidomethyl[C];	3	sp|P0C0L5|CO4B_HUMAN/sp|P0C0L4|CO4A_HUMAN/sp|P0C0L4-2|CO4A_HUMAN/tr|A0A0G2JL54|A0A0G2JL54_HUMAN/tr|A0A140TA29|A0A140TA29_HUMAN/tr|A0A140TA49|A0A140TA49_HUMAN/tr|A0A140TA32|A0A140TA32_HUMAN/tr|A0A140TA44|A0A140TA44_HUMAN/tr|A0A0G2JPR0|A0A0G2JPR0_HUMAN/tr|A0A3B3ISA6|A0A3B3ISA6_HUMAN/tr|F5GXS0|F5GXS0_HUMAN/	1565,R,S/1565,R,S/1519,R,S/1519,R,S/1519,R,S/1519,R,S/1519,R,S/1519,R,S/1565,R,S/1117,R,S/1519,R,S/	1|0|	target	0	0.194677	36
68791	KashinaA-20-L146-009-4hr-QEP.48837.48837.3.2.dta	48837	1356.67	3	0.0039335	SFR	VFDLELHPACR	YDA	1356.67	0.000391	6.42061	0.13382	10,Carbamidomethyl[C];	3	sp|Q15113|PCOC1_HUMAN/	80,R,Y/	1|0|	target	0	-1.95986	36
68792	KashinaA-20-L146-009-4hr-QEP.103826.103826.4.4.dta	103826	4629.16	4	0.0039335	RLR	LEPGKEYLIMGLDGATYDLEGHPQYLLDSNSWIEEMPSER	LCR	4629.13	0.023414	8.1762	0.133832	10,Oxidation[M];30,Deamidated[N];36,Oxidation[M];	3	sp|P0C0L5|CO4B_HUMAN/sp|P0C0L4|CO4A_HUMAN/sp|P0C0L4-2|CO4A_HUMAN/tr|A0A0G2JL54|A0A0G2JL54_HUMAN/tr|A0A140TA29|A0A140TA29_HUMAN/tr|A0A140TA49|A0A140TA49_HUMAN/tr|A0A140TA32|A0A140TA32_HUMAN/tr|A0A140TA44|A0A140TA44_HUMAN/tr|A0A0G2JPR0|A0A0G2JPR0_HUMAN/tr|A0A3B3ISA6|A0A3B3ISA6_HUMAN/tr|F5GXS0|F5GXS0_HUMAN/	1676,R,L/1676,R,L/1630,R,L/1630,R,L/1630,R,L/1630,R,L/1630,R,L/1630,R,L/1676,R,L/1228,R,L/1630,R,L/	1|0|0|0|	target	1	-3.18402	100
68793	KashinaA-20-L146-009-4hr-QEP.72041.72041.2.0.dta	72041	1617.83	2	0.0039335	FLK	ALNHLPLEYNSALY	SRI	1617.83	0.003478	11.0311	0.133846		2	sp|P13671|CO6_HUMAN/	340,K,S/	1|	target	0	-0.53994	4
68794	KashinaA-20-L146-009-4hr-QEP.11261.11261.2.0.dta	11261	1437.73	2	0.0039335	VTC	HGSPVDICTAKPR	DIP	1437.73	-0.001031	8.89958	0.133847	8,Carbamidomethyl[C];	1	sp|P01008|ANT3_HUMAN/tr|Q8TCE1|Q8TCE1_HUMAN/	32,C,D/32,C,D/	1|0|	target	1	-1.14666	36
68795	KashinaA-20-L146-009-4hr-QEP.52942.52942.3.0.dta	52942	2026.01	3	0.0039335	SRR	GHLFLQTDQPIYNPGQR	VRY	2026.01	-0.002687	6.23102	0.133856	0,Acetyl[AnyN-term];	3	sp|P0C0L5|CO4B_HUMAN/sp|P0C0L4|CO4A_HUMAN/sp|P0C0L4-2|CO4A_HUMAN/tr|A0A0G2JL54|A0A0G2JL54_HUMAN/tr|A0A140TA29|A0A140TA29_HUMAN/tr|A0A140TA49|A0A140TA49_HUMAN/tr|A0A140TA32|A0A140TA32_HUMAN/tr|A0A140TA44|A0A140TA44_HUMAN/tr|A0A0G2JPR0|A0A0G2JPR0_HUMAN/tr|F5GXS0|F5GXS0_HUMAN/	138,R,V/138,R,V/138,R,V/138,R,V/138,R,V/138,R,V/138,R,V/138,R,V/138,R,V/138,R,V/	1|0|	target	0	-2.75907	37
68796	KashinaA-20-L146-009-4hr-QEP.125636.125636.3.1.dta	125636	2834.18	3	0.0039335	KYR	LTYAYFAGGDAGDAFDGFDFGDDPSDK	FFT	2834.17	0.007303	8.62998	0.13389		3	sp|P02679|FIBG_HUMAN/sp|P02679-2|FIBG_HUMAN/tr|C9JEU5|C9JEU5_HUMAN/tr|C9JC84|C9JC84_HUMAN/	301,R,F/301,R,F/309,R,F/309,R,F/	1|	target	0	-1.37333	8
68797	KashinaA-20-L146-009-4hr-QEP.76012.76012.3.1.dta	76012	1566.81	3	0.0039335	SRK	FPSGTFEQVSQLVK	EVV	1566.82	-0.002173	5.99159	0.133933		3	sp|P02774|VTDB_HUMAN/sp|P02774-3|VTDB_HUMAN/tr|D6RF35|D6RF35_HUMAN/tr|D6RF20|D6RF20_HUMAN/tr|D6RBJ7|D6RBJ7_HUMAN/	51,K,E/70,K,E/51,K,E/51,K,E/51,K,E/	1|	target	0	0.162431	4
68798	KashinaA-20-L146-009-4hr-QEP.48677.48677.3.0.dta	48677	2212.01	3	0.0039335	TPR	DKLAACLEGNCAEGLGTNYR	GHV	2212.01	-0.001849	9.38852	0.133954	6,Carbamidomethyl[C];11,Carbamidomethyl[C];	3	sp|P00734|THRB_HUMAN/tr|C9JV37|C9JV37_HUMAN/tr|E9PIT3|E9PIT3_HUMAN/	97,R,G/87,R,G/97,R,G/	1|0|0|	target	1	2.89469	36
68799	KashinaA-20-L146-009-4hr-QEP.30475.30475.2.1.dta	30475	807.415	2	0.0039335	KRP	PGFSPFR	SSR	807.415	-0.000135	7.8371	0.133959		1	sp|P01042|KNG1_HUMAN/sp|P01042-2|KNG1_HUMAN/sp|P01042-3|KNG1_HUMAN/	382,P,S/382,P,S/346,P,S/	1|	target	0	-0.353244	0
68800	KashinaA-20-L146-009-4hr-QEP.135109.135109.2.0.dta	135109	2662.23	2	0.0039335	PLK	ANQQFLVYCEIDGSGNGWTVFQK	RLD	2662.22	0.004273	6.75614	0.13396	2,Deamidated[N];9,Carbamidomethyl[C];	3	sp|P02679|FIBG_HUMAN/sp|P02679-2|FIBG_HUMAN/tr|C9JPQ9|C9JPQ9_HUMAN/tr|C9JEU5|C9JEU5_HUMAN/tr|C9JC84|C9JC84_HUMAN/tr|C9JU00|C9JU00_HUMAN/	199,K,R/199,K,R/96,K,-/207,K,R/207,K,R/96,K,R/	1|0|0|	target	0	-3.13425	41
68801	KashinaA-20-L146-009-4hr-QEP.132467.132467.3.4.dta	132467	2175.01	3	0.0039335	IAK	IMNGEADAMSLDGGFVYIAGK	CGL	2175.01	-0.003261	7.26317	0.13397	2,Oxidation[M];	3	sp|P02787|TRFE_HUMAN/	399,K,C/	1|0|	target	0	-2.75353	37
68802	KashinaA-20-L146-009-4hr-QEP.118477.118477.2.2.dta	118477	1248.67	2	0.0039335	LKK	LSFYYLIMAK	GGI	1248.67	0.00024	6.45668	0.13398		3	sp|P01023|A2MG_HUMAN/tr|H0YFH1|H0YFH1_HUMAN/	492,K,G/10,K,G/	1|	target	0	-0.974416	4
68803	KashinaA-20-L146-009-4hr-QEP.84601.84601.2.1.dta	84601	1109.68	2	0.0039335	YQK	ILWIPAGALR	LQI	1109.68	0.000489	6.38098	0.133983		3	sp|Q6UY14|ATL4_HUMAN/sp|Q6UY14-2|ATL4_HUMAN/sp|Q6UY14-3|ATL4_HUMAN/tr|A0A669KBE7|A0A669KBE7_HUMAN/	502,K,L/502,K,L/525,K,L/525,K,L/	1|	target	0	-2.48217	4
68804	KashinaA-20-L146-009-4hr-QEP.9760.9760.2.0.dta	9760	850.394	2	0.0039335	ILR	VAAEDWK	KGD	850.394	-0.000496	7.11935	0.133988	6,Dioxidation[W];	3	sp|P01876|IGHA1_HUMAN/sp|P01877|IGHA2_HUMAN/tr|A0A286YEY1|A0A286YEY1_HUMAN/tr|A0A0G2JMB2|A0A0G2JMB2_HUMAN/tr|A0A286YEY5|A0A286YEY5_HUMAN/	299,R,K/286,R,K/299,R,K/286,R,K/286,R,K/	1|0|	target	0	-2.71765	32
68805	KashinaA-20-L146-009-4hr-QEP.48903.48903.2.0.dta	48903	1241.6	2	0.0039335	NNK	NYLAWYQQK	PGQ	1241.61	-0.004462	8.7147	0.133989	9,Lys->Arg[K];	3	sp|P06312|KV401_HUMAN/sp|A0A075B6S5|KV127_HUMAN/	56,K,P/52,S,P/	1|0|	target	0	-2.76008	96
68806	KashinaA-20-L146-009-4hr-QEP.50732.50732.3.1.dta	50732	1663.79	3	0.0039335	PDR	ELRPWCFTTDPNK	RWE	1663.79	-0.0005	5.73458	0.133989	6,Carbamidomethyl[C];	3	sp|P00747|PLMN_HUMAN/	239,R,R/	1|0|	target	1	-1.30958	36
68807	KashinaA-20-L146-009-4hr-QEP.124946.124946.5.1.dta	124946	4527.42	5	0.0039335	ELK	TPLTANITKSGNTFRPEVHLLPPPSEELALNELVTLTCLARG	FSP	4527.43	-0.003886	14.6273	0.134005	17,Methyl[E];	2	sp|P01877|IGHA2_HUMAN/tr|A0A0G2JMB2|A0A0G2JMB2_HUMAN/tr|A0A286YEY5|A0A286YEY5_HUMAN/	199,K,F/199,K,F/199,K,F/	1|0|	target	3	-1.60045	36
68808	KashinaA-20-L146-009-4hr-QEP.115654.115654.3.4.dta	115654	1952.94	3	0.0039335	WAK	NLNEKDYELLCLDGTR	KPV	1952.94	0.001697	6.89728	0.134027	11,Carbamidomethyl[C];	3	sp|P02787|TRFE_HUMAN/	571,K,K/	1|0|	target	1	-1.80604	36
68809	KashinaA-20-L146-009-4hr-QEP.70550.70550.3.0.dta	70550	1232.73	3	0.0039335	TFK	ANRPFLVFIR	EVP	1232.73	-0.000762	7.37364	0.134034		3	sp|P01008|ANT3_HUMAN/tr|Q8TCE1|Q8TCE1_HUMAN/	435,K,E/230,K,E/	1|	target	1	0.415416	4
68810	KashinaA-20-L146-009-4hr-QEP.65144.65144.2.0.dta	65144	1463.65	2	0.0039335	LGR	YYCFQGNQFLR	FDP	1463.65	-0.002633	7.84922	0.134048	3,Cyano[C];	3	sp|P02790|HEMO_HUMAN/tr|Q9BS19|Q9BS19_HUMAN/	197,R,F/197,R,F/	1|0|	target	0	-2.93825	36
68811	KashinaA-20-L146-009-4hr-QEP.15331.15331.2.1.dta	15331	1275.61	2	0.0039335	DGK	TYHVGEQWQK	EYL	1275.61	-0.001485	8.20208	0.134068		3	sp|P02751|FINC_HUMAN/sp|P02751-1|FINC_HUMAN/sp|P02751-3|FINC_HUMAN/sp|P02751-5|FINC_HUMAN/sp|P02751-6|FINC_HUMAN/sp|P02751-7|FINC_HUMAN/sp|P02751-8|FINC_HUMAN/sp|P02751-9|FINC_HUMAN/sp|P02751-10|FINC_HUMAN/sp|P02751-11|FINC_HUMAN/sp|P02751-12|FINC_HUMAN/sp|P02751-13|FINC_HUMAN/sp|P02751-14|FINC_HUMAN/sp|P02751-17|FINC_HUMAN/tr|H0Y7Z1|H0Y7Z1_HUMAN/	2391,K,E/2300,K,E/2269,K,E/2125,K,E/2098,K,E/2360,K,E/2210,K,E/2154,K,E/2090,K,E/2300,K,E/1922,K,E/2181,K,E/2179,K,E/2244,K,E/1017,K,E/	1|	target	0	-1.95154	4
68812	KashinaA-20-L146-009-4hr-QEP.110465.110465.3.0.dta	110465	1366.76	3	0.0039335	AVR	GSPAINVAVHVFR	KAA	1366.76	-6e-05	6.42092	0.134109		3	sp|P02766|TTHY_HUMAN/tr|A0A087WT59|A0A087WT59_HUMAN/tr|A0A087WV45|A0A087WV45_HUMAN/	41,R,K/41,R,K/41,R,K/	1|	target	0	-3.06293	8
68813	KashinaA-20-L146-009-4hr-QEP.32009.32009.3.1.dta	32009	1317.68	3	0.0039335	LIK	GDKVWVYPPEK	KEK	1317.68	-0.003092	7.71723	0.134133		3	sp|P02790|HEMO_HUMAN/tr|Q9BS19|Q9BS19_HUMAN/	112,K,K/112,K,K/	1|	target	1	-0.724876	4
68814	KashinaA-20-L146-009-4hr-QEP.41462.41462.3.1.dta	41462	1324.67	3	0.0039335	QFR	KADGSYAAWLSR	GSS	1324.66	0.001561	7.70934	0.134139		3	sp|P0C0L5|CO4B_HUMAN/sp|P0C0L4|CO4A_HUMAN/sp|P0C0L4-2|CO4A_HUMAN/tr|A0A0G2JL54|A0A0G2JL54_HUMAN/tr|A0A140TA29|A0A140TA29_HUMAN/tr|A0A140TA49|A0A140TA49_HUMAN/tr|A0A140TA32|A0A140TA32_HUMAN/tr|A0A140TA44|A0A140TA44_HUMAN/tr|A0A0G2JPR0|A0A0G2JPR0_HUMAN/tr|A0A3B3ISA6|A0A3B3ISA6_HUMAN/tr|F5GXS0|F5GXS0_HUMAN/	1060,R,G/1060,R,D/1060,R,D/1060,R,G/1060,R,G/1060,R,D/1060,R,D/1060,R,D/1060,R,D/629,R,G/1060,R,G/	1|	target	1	0.496992	4
68815	KashinaA-20-L146-009-4hr-QEP.119546.119546.3.0.dta	119546	2275.16	3	0.0039335	DEK	GTEAAGAMFLEAIPMSIPPEVK	FNK	2275.13	0.020704	6.68026	0.134152	8,Oxidation[M];	3	sp|P01009|A1AT_HUMAN/tr|A0A024R6I7|A0A024R6I7_HUMAN/	367,K,F/367,K,F/	1|0|	target	0	-0.858216	100
68816	KashinaA-20-L146-009-4hr-QEP.41595.41595.2.1.dta	41595	1325.6	2	0.0039335	CIK	SCDIPVFMNAR	TKN	1325.6	0.001707	8.39193	0.134162	2,Carbamidomethyl[C];8,Oxidation[M];	3	sp|P08603|CFAH_HUMAN/	507,K,T/	1|0|0|	target	0	-4.74472	36
68817	KashinaA-20-L146-009-4hr-QEP.39093.39093.2.4.dta	39093	900.531	2	0.0039335	PPK	VSVFVPPR	DGF	900.53	0.000563	6.67734	0.134184		3	sp|P01871|IGHM_HUMAN/sp|P01871-2|IGHM_HUMAN/	112,K,D/112,K,D/	1|	target	0	-3.23022	4
68818	KashinaA-20-L146-009-4hr-QEP.13333.13333.2.0.dta	13333	886.407	2	0.0039335	LLY	CDLPEPR	KPL	886.409	-0.001445	7.70407	0.134228	1,Carbamidomethyl[C];	1	sp|P02787|TRFE_HUMAN/tr|C9JVG0|C9JVG0_HUMAN/	155,Y,K/28,Y,K/	1|0|	target	0	-4.1559	32
68819	KashinaA-20-L146-009-4hr-QEP.52162.52162.2.1.dta	52162	1027.55	2	0.0039335	ADK	EYTNIFLK	FGS	1027.55	0.002701	5.6347	0.134228		3	sp|P00740|FA9_HUMAN/sp|P00740-2|FA9_HUMAN/	339,K,F/301,K,F/	1|	target	0	-2.81738	0
68820	KashinaA-20-L146-009-4hr-QEP.99300.99300.3.1.dta	99300	2517.34	3	0.0039335	GPR	RYTIAALLSPYSYSTTAVVTNPK	E__	2517.32	0.017962	7.52622	0.134243	1,Deamidated[R];	3	sp|P02766|TTHY_HUMAN/tr|A0A087WT59|A0A087WT59_HUMAN/	123,R,E/161,R,E/	1|0|	target	1	-5.26211	100
68821	KashinaA-20-L146-009-4hr-QEP.12506.12506.2.0.dta	12506	1264.63	2	0.0039335	ELC	GTEVPSVPEHGR	KDT	1264.63	0.001813	8.63119	0.134254		1	sp|P01023|A2MG_HUMAN/	883,C,K/	1|	target	0	-1.78657	4
68822	KashinaA-20-L146-009-4hr-QEP.101413.101413.3.0.dta	101413	3185.49	3	0.0039335	VLR	GTELQHLLHAVVPGPWQEDVADAEECAGR	CGP	3185.5	-0.000901	6.45552	0.134277	26,Carboxymethyl[C];	3	sp|Q2TV78|MST1L_HUMAN/sp|Q2TV78-2|MST1L_HUMAN/sp|P26927|HGFL_HUMAN/tr|G3XAK1|G3XAK1_HUMAN/	35,R,C/35,R,C/30,R,C/44,R,C/	1|0|	target	0	0.46891	36
68823	KashinaA-20-L146-009-4hr-QEP.63708.63708.2.1.dta	63708	1310.76	2	0.0039335	DEK	ALQDQLVLVAAK	LDT	1310.77	-0.003015	7.9604	0.134284	0,Acetyl[AnyN-term];	3	sp|P01019|ANGT_HUMAN/	82,K,L/	1|0|	target	0	-0.396849	36
68824	KashinaA-20-L146-009-4hr-QEP.35077.35077.2.2.dta	35077	1062.51	2	0.0039335	EWK	ALTDMPQMR	MEL	1062.51	-0.000773	7.03787	0.134291		3	sp|P02671|FIBA_HUMAN/sp|P02671-2|FIBA_HUMAN/	249,K,M/249,K,M/	1|	target	0	-4.02907	4
68825	KashinaA-20-L146-009-4hr-QEP.109128.109128.2.1.dta	109128	2039.1	2	0.0039335	NQR	VALICLPPEWYVVPPGTK	CEI	2039.1	0.00021	7.58147	0.134298	5,Carbamidomethyl[C];	3	sp|Q2TV78|MST1L_HUMAN/sp|Q2TV78-2|MST1L_HUMAN/sp|P26927|HGFL_HUMAN/tr|G3XAK1|G3XAK1_HUMAN/tr|H7C0F8|H7C0F8_HUMAN/	587,R,C/561,R,C/583,R,C/597,R,C/67,R,C/	1|0|	target	0	-0.021116	36
68826	KashinaA-20-L146-009-4hr-QEP.81069.81069.3.1.dta	81069	2260.02	3	0.0039335	VPK	EFNAETFTFHADICTLSEK	ERQ	2260.02	0.001836	6.73848	0.13432	14,Carbamidomethyl[C];	3	sp|P02768|ALBU_HUMAN/sp|P02768-2|ALBU_HUMAN/sp|P02768-3|ALBU_HUMAN/tr|D6RHD5|D6RHD5_HUMAN/tr|A0A087WWT3|A0A087WWT3_HUMAN/tr|H0YA55|H0YA55_HUMAN/tr|B7WNR0|B7WNR0_HUMAN/tr|A0A0C4DGB6|A0A0C4DGB6_HUMAN/tr|C9JKR2|C9JKR2_HUMAN/	524,K,E/332,K,E/311,K,E/374,K,E/311,K,E/369,K,E/409,K,E/524,K,E/332,K,E/	1|0|	target	0	1.12707	36
68827	KashinaA-20-L146-009-4hr-QEP.34113.34113.2.0.dta	34113	1173.62	2	0.0039335	SVF	IFPPSDEQLK	SGT	1173.61	0.00241	6.28505	0.134325		1	sp|P01834|IGKC_HUMAN/tr|A0A5H1ZRQ3|A0A5H1ZRQ3_HUMAN/	9,F,S/9,F,S/	1|	target	0	-3.55753	0
68828	KashinaA-20-L146-009-4hr-QEP.41073.41073.2.0.dta	41073	1558.79	2	0.0039335	RER	RLDYQEGPPGVEIS	CWS	1558.79	-5.2e-05	10.9659	0.134325	15,Amidated[AnyC-term];	2	sp|Q14624|ITIH4_HUMAN/sp|Q14624-2|ITIH4_HUMAN/sp|Q14624-3|ITIH4_HUMAN/sp|Q14624-4|ITIH4_HUMAN/tr|B7ZKJ8|B7ZKJ8_HUMAN/tr|H7C0L5|H7C0L5_HUMAN/	910,R,C/894,R,C/880,R,C/825,R,C/915,R,C/699,R,C/	1|0|	target	1	0.788029	36
68829	KashinaA-20-L146-009-4hr-QEP.26435.26435.2.1.dta	26435	1312.7	2	0.0039335	FFK	RGGSIQQYIYK	QEP	1312.7	-0.00242	7.95	0.134336		3	sp|Q92954|PRG4_HUMAN/sp|Q92954-2|PRG4_HUMAN/sp|Q92954-3|PRG4_HUMAN/sp|Q92954-4|PRG4_HUMAN/sp|Q92954-5|PRG4_HUMAN/sp|Q92954-6|PRG4_HUMAN/	1263,K,Q/1222,K,Q/1170,K,Q/1129,K,Q/792,K,Q/1220,K,Q/	1|	target	1	-1.17025	4
68830	KashinaA-20-L146-009-4hr-QEP.48631.48631.2.0.dta	48631	1264.61	2	0.0039335	SLK	SCALSNLACIR	DIF	1264.61	-0.002954	8.59043	0.134336	2,Carbamidomethyl[C];9,Carbamidomethyl[C];	3	sp|P03951|FA11_HUMAN/sp|P03951-2|FA11_HUMAN/tr|H0Y596|H0Y596_HUMAN/	191,K,D/137,K,D/7,K,D/	1|0|0|	target	0	-4.78818	36
68831	KashinaA-20-L146-009-4hr-QEP.76343.76343.2.2.dta	76343	1507.7	2	0.0039335	HLS	PTGTTEFWLGNEK	IHL	1507.71	-0.001981	8.94172	0.134344	0,Formyl[AnyN-term];	1	sp|P02679|FIBG_HUMAN/sp|P02679-2|FIBG_HUMAN/tr|C9JEU5|C9JEU5_HUMAN/tr|C9JC84|C9JC84_HUMAN/	245,S,I/245,S,I/253,S,I/253,S,I/	1|0|	target	0	-0.739429	37
68832	KashinaA-20-L146-009-4hr-QEP.37539.37539.2.0.dta	37539	802.457	2	0.0039335	TEK	ITLWNR	AVP	802.457	2.6e-05	5.7433	0.134349		3	sp|Q06033|ITIH3_HUMAN/sp|Q06033-2|ITIH3_HUMAN/REV_sp|O60931|CTNS_HUMAN/REV_sp|O60931-2|CTNS_HUMAN/sp|P10253|LYAG_HUMAN/REV_tr|I3L484|I3L484_HUMAN/REV_tr|I3L0Z6|I3L0Z6_HUMAN/REV_tr|A8MXW3|A8MXW3_HUMAN/REV_tr|C9JMM9|C9JMM9_HUMAN/tr|I3L3L3|I3L3L3_HUMAN/tr|E7ET33|E7ET33_HUMAN/	730,K,A/726,K,A/359,F,I/392,F,I/275,R,D/45,F,I/154,F,I/114,F,I/67,F,I/275,R,D/538,K,A/	1|	target	0	-1.19552	0
68833	KashinaA-20-L146-009-4hr-QEP.76176.76176.2.0.dta	76176	1129.56	2	0.0039335	LER	MFLSFPTTK	TYF	1129.56	-0.000683	8.62198	0.134349	0,Acetyl[AnyN-term];1,Oxidation[M];	3	sp|P69905|HBA_HUMAN/tr|G3V1N2|G3V1N2_HUMAN/tr|A0A2R8Y7C0|A0A2R8Y7C0_HUMAN/	32,R,T/0,-,T/22,R,T/	1|0|0|	target	0	0.100661	36
68834	KashinaA-20-L146-009-4hr-QEP.17578.17578.2.1.dta	17578	847.43	2	0.0039335	YPR	SYPPDLR	CNY	847.431	-0.000664	6.51131	0.134363		3	sp|P00736|C1R_HUMAN/tr|B4DPQ0|B4DPQ0_HUMAN/tr|A0A3B3ISR2|A0A3B3ISR2_HUMAN/tr|F5H2D0|F5H2D0_HUMAN/	212,R,C/226,R,C/212,R,C/178,R,C/	1|	target	0	-1.77993	0
68835	KashinaA-20-L146-009-4hr-QEP.33372.33372.2.0.dta	33372	1342.59	2	0.0039335	LDK	ACEPGVDYVYK	TRL	1342.6	-0.004561	8.51511	0.134367	0,Acetyl[AnyN-term];2,Carbamidomethyl[C];	3	sp|P01024|CO3_HUMAN/tr|M0QXZ3|M0QXZ3_HUMAN/	1535,K,T/18,K,T/	1|0|0|	target	0	-2.39858	100
68836	KashinaA-20-L146-009-4hr-QEP.115833.115833.2.0.dta	115833	1698.84	2	0.0039335	VPK	SSSNEEVMFLTVQVK	GPT	1698.83	0.01467	6.56369	0.134383	4,Deamidated[N];	3	sp|P01023|A2MG_HUMAN/tr|F8W7L3|F8W7L3_HUMAN/	93,K,G/93,K,G/	1|0|	target	0	-0.485493	101
68837	KashinaA-20-L146-009-4hr-QEP.21834.21834.2.1.dta	21834	1120.51	2	0.0039335	EWK	ALTDMPQMR	MEL	1120.51	0.001672	9.59415	0.134397	0,Acetyl[AnyN-term];8,Oxidation[M];	3	sp|P02671|FIBA_HUMAN/sp|P02671-2|FIBA_HUMAN/	249,K,M/249,K,M/	1|0|0|	target	0	1.14173	36
68838	KashinaA-20-L146-009-4hr-QEP.38001.38001.2.0.dta	38001	951.433	2	0.0039335	PPR	DGFFGNPR	KSK	951.432	0.001323	7.07205	0.134398	0,Acetyl[AnyN-term];	3	sp|P01871|IGHM_HUMAN/sp|P01871-2|IGHM_HUMAN/	120,R,K/120,R,K/	1|0|	target	0	-0.520296	32
68839	KashinaA-20-L146-009-4hr-QEP.105915.105915.2.1.dta	105915	1888.88	2	0.0039335	DTK	TLMFGSYLDDEKNWGL	SFY	1888.88	-0.002222	11.6079	0.13441		2	sp|P19652|A1AG2_HUMAN/	126,K,S/	1|	target	1	1.49561	4
68840	KashinaA-20-L146-009-4hr-QEP.68713.68713.2.2.dta	68713	1495.8	2	0.0039335	TQR	LNGEIQALELPQK	AEA	1495.8	0.001848	7.94578	0.134506	0,Acetyl[AnyN-term];2,Deamidated[N];	3	sp|P04114|APOB_HUMAN/	2449,R,A/	1|0|0|	target	0	2.10622	36
68841	KashinaA-20-L146-009-4hr-QEP.25466.25466.3.3.dta	25466	1258.68	3	0.0039335	KVK	IDQTVEELR	RSL	1258.67	0.000374	9.14164	0.134524	2,Arginyl[DE];	3	sp|P06727|APOA4_HUMAN/	211,K,R/	1|0|	target	0	-0.817746	36
68842	KashinaA-20-L146-009-4hr-QEP.20174.20174.2.0.dta	20174	951.439	2	0.0039335	RFK	DLGEENFK	ALV	951.442	-0.002405	5.87848	0.134534		3	sp|P02768|ALBU_HUMAN/sp|P02768-2|ALBU_HUMAN/sp|P02768-3|ALBU_HUMAN/tr|H7C013|H7C013_HUMAN/tr|A0A087WWT3|A0A087WWT3_HUMAN/tr|B7WNR0|B7WNR0_HUMAN/tr|A0A0C4DGB6|A0A0C4DGB6_HUMAN/tr|C9JKR2|C9JKR2_HUMAN/	36,K,A/36,K,A/36,K,A/38,K,A/36,K,A/36,K,A/36,K,A/36,K,A/	1|	target	0	-2.06297	0
68843	KashinaA-20-L146-009-4hr-QEP.79751.79751.4.0.dta	79751	3078.34	4	0.0039335	ENR	TMTIHNGMFFSTYDRDNDGWLTSDPR	KQC	3078.34	0.004881	8.46395	0.134538	17,Deamidated[N];	3	sp|P02675|FIBB_HUMAN/tr|D6REL8|D6REL8_HUMAN/	395,R,K/176,R,K/	1|0|	target	1	-4.83808	36
68844	KashinaA-20-L146-009-4hr-QEP.51324.51324.2.1.dta	51324	1638.78	2	0.0039335	VDK	DTGENLETPSSFTIK	VHD	1638.79	-0.007374	7.75756	0.134542		3	sp|P33151|CADH5_HUMAN/sp|P33151-2|CADH5_HUMAN/tr|I3L1J2|I3L1J2_HUMAN/	125,K,V/125,K,V/125,K,V/	1|	target	0	-1.68682	68
68845	KashinaA-20-L146-009-4hr-QEP.94673.94673.4.1.dta	94673	3200.54	4	0.0039335	ENL	TQENQDRGTHVDLGLASANVDFAFSLYK	QLV	3200.54	-0.002356	9.95916	0.134564	0,Succinyl_2H(4)[AnyN-term];	1	sp|P01011|AACT_HUMAN/sp|P01011-2|AACT_HUMAN/sp|P01011-3|AACT_HUMAN/tr|G3V595|G3V595_HUMAN/	34,L,Q/34,L,Q/34,L,Q/34,L,Q/	1|0|	target	1	-1.02184	37
68846	KashinaA-20-L146-009-4hr-QEP.130717.130717.3.1.dta	130717	2384.15	3	0.0039335	MDR	MTVSTLVLGEGATEAEISMTSTR	WRK	2384.17	-0.021819	6.31816	0.134575		3	sp|P02760|AMBP_HUMAN/tr|S4R3Y4|S4R3Y4_HUMAN/	62,R,W/62,R,W/	1|	target	0	2.94464	68
68847	KashinaA-20-L146-009-4hr-QEP.24207.24207.2.1.dta	24207	1098.49	2	0.0039335	TKN	SEEFAAAMSR	YEL	1098.49	0.000119	6.72488	0.134635		1	sp|P04114|APOB_HUMAN/tr|A0A669KB70|A0A669KB70_HUMAN/tr|A8MUN2|A8MUN2_HUMAN/	118,N,Y/74,N,I/118,N,Y/	1|	target	0	-1.18965	0
68848	KashinaA-20-L146-009-4hr-QEP.102268.102268.2.0.dta	102268	2059.96	2	0.0039335	GMT	PTVIAVHYLDETEQWEK	FGL	2059.96	-0.004471	9.29699	0.134649	4,Xle->Asp[I];	1	sp|P01024|CO3_HUMAN/	1019,T,F/	1|0|	target	0	-0.814686	36
68849	KashinaA-20-L146-009-4hr-QEP.124535.124535.3.6.dta	124535	2351.08	3	0.0039335	QAK	EPCVESLVSQYFQTVTDYGK	DLM	2351.07	0.005001	7.83345	0.134676	3,Carboxymethyl[C];	3	sp|P02652|APOA2_HUMAN/tr|V9GYS1|V9GYS1_HUMAN/tr|V9GYM3|V9GYM3_HUMAN/tr|V9GYC1|V9GYC1_HUMAN/tr|V9GYG9|V9GYG9_HUMAN/	26,K,D/26,K,D/59,K,D/26,K,D/26,K,D/	1|0|	target	0	3.37866	36
68850	KashinaA-20-L146-009-4hr-QEP.92551.92551.2.0.dta	92551	1708.85	2	0.0039335	YGK	WYNLAIGSTCPWLK	KIM	1708.85	-0.00138	7.35262	0.134695	10,Carbamidomethyl[C];	3	sp|P02760|AMBP_HUMAN/tr|S4R3Y4|S4R3Y4_HUMAN/	43,K,K/43,K,K/	1|0|	target	0	0.316153	36
68851	KashinaA-20-L146-009-4hr-QEP.98419.98419.3.0.dta	98419	2245.13	3	0.0039335	FSK	LREQLGPVTQEFWDNLEK	ETE	2245.12	0.001975	6.51692	0.134701	0,Carbamyl[AnyN-term];	3	sp|P02647|APOA1_HUMAN/tr|F8W696|F8W696_HUMAN/	83,K,E/61,K,E/	1|0|	target	1	2.33832	37
68852	KashinaA-20-L146-009-4hr-QEP.33089.33089.2.1.dta	33089	896.464	2	0.0039335	REK	YLTWASR	QEP	896.462	0.001066	5.56961	0.134726		3	sp|P01876|IGHA1_HUMAN/sp|P01877|IGHA2_HUMAN/tr|A0A286YEY1|A0A286YEY1_HUMAN/tr|A0A0G2JMB2|A0A0G2JMB2_HUMAN/tr|A0A286YEY5|A0A286YEY5_HUMAN/	275,K,Q/262,K,Q/275,K,Q/262,K,Q/262,K,Q/	1|	target	0	1.38261	0
68853	KashinaA-20-L146-009-4hr-QEP.32231.32231.2.0.dta	32231	924.477	2	0.0039335	VKK	ASYLDCIR	AIA	924.478	-0.001964	7.83605	0.134747	6,Cys->Ser[C];	3	sp|P02787|TRFE_HUMAN/tr|F8WEK9|F8WEK9_HUMAN/tr|C9JB55|C9JB55_HUMAN/tr|F8WCI6|F8WCI6_HUMAN/	61,K,A/61,K,A/17,K,A/61,K,A/	1|0|	target	0	-0.709797	32
68854	KashinaA-20-L146-009-4hr-QEP.53488.53488.3.1.dta	53488	1889.94	3	0.0039335	SGR	TMEQFTIHLTVNPQSK	VTF	1889.94	0.00223	9.87721	0.134758	2,Oxidation[M];	3	sp|P19827|ITIH1_HUMAN/tr|F8WAS2|F8WAS2_HUMAN/	141,R,V/141,R,V/	1|0|	target	0	-2.40873	40
68855	KashinaA-20-L146-009-4hr-QEP.43245.43245.2.1.dta	43245	1036.53	2	0.0039335	PNK	TEDTIFLR	EYQ	1036.53	-0.001851	6.02515	0.134788	0,Acetyl[AnyN-term];	3	sp|P19652|A1AG2_HUMAN/sp|P02763|A1AG1_HUMAN/	73,K,E/73,K,E/	1|0|	target	0	-1.063	33
68856	KashinaA-20-L146-009-4hr-QEP.33272.33272.2.3.dta	33272	1249.64	2	0.0039335	KSK	LICQATGFSPR	QIQ	1249.64	0.001409	7.0467	0.134794	3,Carbamidomethyl[C];	3	sp|P01871|IGHM_HUMAN/sp|P01871-2|IGHM_HUMAN/	131,K,Q/131,K,Q/	1|0|	target	0	0.35014	36
68857	KashinaA-20-L146-009-4hr-QEP.32924.32924.2.3.dta	32924	980.442	2	0.0039335	ELR	ALMDETMK	ELK	980.443	-0.000394	6.303	0.13481	0,Acetyl[AnyN-term];	3	sp|P02649|APOE_HUMAN/tr|H0Y7L5|H0Y7L5_HUMAN/tr|E7ERP7|E7ERP7_HUMAN/tr|E9PEV4|E9PEV4_HUMAN/	79,R,E/105,R,E/79,R,E/79,R,E/	1|0|	target	0	-3.96461	32
68858	KashinaA-20-L146-009-4hr-QEP.91108.91108.2.1.dta	91108	1627.94	2	0.0039335	SAR	PVAFSVVPTAAAAVSLK	VVA	1627.94	0.000145	6.61528	0.134814		3	sp|P0C0L4|CO4A_HUMAN/sp|P0C0L4-2|CO4A_HUMAN/tr|A0A0G2JL54|A0A0G2JL54_HUMAN/tr|A0A140TA29|A0A140TA29_HUMAN/tr|A0A140TA49|A0A140TA49_HUMAN/tr|A0A140TA32|A0A140TA32_HUMAN/tr|A0A140TA44|A0A140TA44_HUMAN/tr|A0A0G2JPR0|A0A0G2JPR0_HUMAN/	895,R,V/895,R,V/895,R,V/895,R,V/895,R,V/895,R,V/895,R,V/895,R,V/	1|	target	0	1.28304	4
68859	KashinaA-20-L146-009-4hr-QEP.101321.101321.3.0.dta	101321	3157.49	3	0.0039335	DTK	TLMFGSYLDDEKNWGLSFYADKPETTK	EQL	3157.47	0.020434	10.1432	0.13483	13,Deamidated[N];	3	sp|P19652|A1AG2_HUMAN/	126,K,E/	1|0|	target	2	-0.819305	100
68860	KashinaA-20-L146-009-4hr-QEP.37123.37123.2.2.dta	37123	949.442	2	0.0039335	FAK	FTFEYSR	RHP	949.441	0.000379	5.4379	0.134835		3	sp|P43652|AFAM_HUMAN/	353,K,R/	1|	target	0	-2.16273	0
68861	KashinaA-20-L146-009-4hr-QEP.51941.51941.2.0.dta	51941	1413.65	2	0.0039335	DPN	MIPDGDFNSYVR	VTA	1413.65	0.001801	9.04699	0.13485		1	sp|P0C0L5|CO4B_HUMAN/sp|P0C0L4|CO4A_HUMAN/sp|P0C0L4-2|CO4A_HUMAN/tr|A0A0G2JL54|A0A0G2JL54_HUMAN/tr|A0A140TA29|A0A140TA29_HUMAN/tr|A0A140TA49|A0A140TA49_HUMAN/tr|A0A140TA32|A0A140TA32_HUMAN/tr|A0A140TA44|A0A140TA44_HUMAN/tr|A0A0G2JPR0|A0A0G2JPR0_HUMAN/tr|A0A3B3ISA6|A0A3B3ISA6_HUMAN/tr|F5GXS0|F5GXS0_HUMAN/	967,N,V/967,N,V/967,N,V/967,N,V/967,N,V/967,N,V/967,N,V/967,N,V/967,N,V/536,N,V/967,N,V/	1|	target	0	-1.04862	4
68862	KashinaA-20-L146-009-4hr-QEP.52432.52432.2.5.dta	52432	1140.64	2	0.0039335	LHR	PDVYLLPPAR	EQL	1140.64	-0.001462	7.634	0.134851		3	sp|P01871|IGHM_HUMAN/sp|P01871-2|IGHM_HUMAN/	328,R,E/328,R,E/	1|	target	0	-0.185559	4
68863	KashinaA-20-L146-009-4hr-QEP.99687.99687.3.1.dta	99687	1705.86	3	0.0039335	LHR	NIQEYLSILTDPDGK	GKE	1705.86	0.000398	7.54383	0.134857		3	sp|P04114|APOB_HUMAN/	4446,R,G/	1|	target	0	0.479974	4
68864	KashinaA-20-L146-009-4hr-QEP.23430.23430.2.0.dta	23430	1104.6	2	0.0039335	VHK	AVLTIDEK	GTE	1104.6	0.001207	5.99431	0.134858	0,Unknown_216[AnyN-term];	3	sp|P01009|A1AT_HUMAN/sp|P20848|A1ATR_HUMAN/tr|A0A0G2JPK4|A0A0G2JPK4_HUMAN/tr|A0A024R6I7|A0A024R6I7_HUMAN/	359,K,G/361,V,G/362,V,G/359,K,G/	1|0|	target	0	-1.64256	33
68865	KashinaA-20-L146-009-4hr-QEP.131714.131714.3.0.dta	131714	2992.26	3	0.0039335	NKH	SDFASNCCSINSPPLYCDSEIDAELK	NIL	2992.26	-0.000793	10.2415	0.13486	7,Carbamidomethyl[C];8,Carbamidomethyl[C];17,Carbamidomethyl[C];	1	sp|P02774|VTDB_HUMAN/sp|P02774-2|VTDB_HUMAN/sp|P02774-3|VTDB_HUMAN/	445,H,N/323,H,N/464,H,N/	1|0|0|0|	target	0	-6.41644	36
68866	KashinaA-20-L146-009-4hr-QEP.90758.90758.4.0.dta	90758	3494.5	4	0.0039335	ATR	DNCCILDERFGSYCPTTCGIADFLSTYQTK	VDK	3494.49	0.006889	9.18862	0.134885	3,2-monomethylsuccinyl[C];	3	sp|P02679|FIBG_HUMAN/sp|P02679-2|FIBG_HUMAN/tr|C9JEU5|C9JEU5_HUMAN/tr|C9JC84|C9JC84_HUMAN/	31,R,V/31,R,V/31,R,V/31,R,V/	1|0|	target	1	2.28383	36
68867	KashinaA-20-L146-009-4hr-QEP.134876.134876.2.0.dta	134876	1496.82	2	0.0039335	NAK	ITFELVYEELLK	RRL	1496.82	-0.000195	5.93619	0.134892		3	sp|Q14624|ITIH4_HUMAN/sp|Q14624-2|ITIH4_HUMAN/sp|Q14624-3|ITIH4_HUMAN/sp|Q14624-4|ITIH4_HUMAN/tr|B7ZKJ8|B7ZKJ8_HUMAN/tr|H7C0L5|H7C0L5_HUMAN/	139,K,R/139,K,R/139,K,R/139,K,R/139,K,R/9,K,R/	1|	target	0	-5.33549	4
68868	KashinaA-20-L146-009-4hr-QEP.122133.122133.2.0.dta	122133	1110.61	2	0.0039335	LPK	LSITGTYDLK	SVL	1110.6	0.001393	5.91683	0.134927		3	sp|P01009|A1AT_HUMAN/sp|P01009-2|A1AT_HUMAN/tr|A0A0G2JRN3|A0A0G2JRN3_HUMAN/tr|A0A024R6I7|A0A024R6I7_HUMAN/	314,K,S/314,K,S/314,K,S/314,K,S/	1|	target	0	-4.94537	4
68869	KashinaA-20-L146-009-4hr-QEP.42911.42911.3.1.dta	42911	1804.95	3	0.0039335	EGK	LQHLENELTHDIITK	FLE	1804.94	0.009657	10.6718	0.134929	6,Deamidated[N];	3	sp|P01009|A1AT_HUMAN/sp|P01009-2|A1AT_HUMAN/sp|P01009-3|A1AT_HUMAN/tr|A0A0G2JRN3|A0A0G2JRN3_HUMAN/tr|A0A024R6I7|A0A024R6I7_HUMAN/	283,K,F/283,K,F/283,K,F/283,K,F/283,K,F/	1|0|	target	0	1.31018	104
68870	KashinaA-20-L146-009-4hr-QEP.47828.47828.3.1.dta	47828	1666.78	3	0.0039335	ISR	DWHGVPGQVDAAMAGR	IYI	1666.78	0.000138	6.46222	0.13494		3	sp|P04004|VTNC_HUMAN/	337,R,I/	1|	target	0	-2.92802	4
68871	KashinaA-20-L146-009-4hr-QEP.13246.13246.2.0.dta	13246	1253.5	2	0.0039335	YRR	CVGWNGQCSGK	VAP	1253.5	-0.003686	8.6366	0.134956	1,Carbamidomethyl[C];5,Deamidated[N];8,Carbamidomethyl[C];	3	sp|P27918|PROP_HUMAN/tr|E9PAQ1|E9PAQ1_HUMAN/	103,R,V/103,R,V/	1|0|0|0|	target	0	-1.48975	36
68872	KashinaA-20-L146-009-4hr-QEP.51842.51842.4.0.dta	51842	1990.12	4	0.0039335	RPK	GVALHRPDVYLLPPAR	EQL	1990.11	0.006469	9.48772	0.134981	0,Unknown_216[AnyN-term];	3	sp|P01871|IGHM_HUMAN/sp|P01871-2|IGHM_HUMAN/	322,K,E/322,K,E/	1|0|	target	1	0.577482	101
68873	KashinaA-20-L146-009-4hr-QEP.86300.86300.2.0.dta	86300	1593.81	2	0.0039335	VGR	TAGWNIPMGLLYNK	INH	1593.81	-0.001569	8.33815	0.134981	8,Oxidation[M];	3	sp|P02787|TRFE_HUMAN/tr|H7C5E8|H7C5E8_HUMAN/	475,R,I/32,R,I/	1|0|	target	0	0.525578	36
68874	KashinaA-20-L146-009-4hr-QEP.70866.70866.2.0.dta	70866	2085.05	2	0.0039335	QPK	ANPTVTLFPPSSEELQANK	ATL	2085.05	-0.0016	8.34809	0.134988	0,Acetyl[AnyN-term];	3	sp|B9A064|IGLL5_HUMAN/sp|P0CG04|IGLC1_HUMAN/tr|A0A0B4J231|A0A0B4J231_HUMAN/tr|A0A5H1ZRQ4|A0A5H1ZRQ4_HUMAN/	112,K,A/4,K,A/113,K,A/4,K,A/	1|0|	target	0	0.40562	36
68875	KashinaA-20-L146-009-4hr-QEP.80025.80025.2.0.dta	80025	1190.62	2	0.0039335	QLK	DFDFVPPVVR	WLN	1190.62	-0.002037	7.16609	0.134989		3	sp|P01024|CO3_HUMAN/	1244,K,W/	1|	target	0	0.219218	4
68876	KashinaA-20-L146-009-4hr-QEP.30344.30344.2.0.dta	30344	961.533	2	0.0039335	FLK	LDVTTSIGR	RQH	961.531	0.002206	6.89737	0.135006		3	sp|P04114|APOB_HUMAN/	3689,K,R/	1|	target	0	-0.886598	4
68877	KashinaA-20-L146-009-4hr-QEP.30430.30430.3.0.dta	30430	1261.68	3	0.0039335	YER	NIEKISMLEK	IYI	1261.68	-0.000154	7.37188	0.13503	4,Carbamidomethyl[K](Gly[K]);	3	sp|P00734|THRB_HUMAN/tr|E9PIT3|E9PIT3_HUMAN/	436,R,I/436,R,I/	1|0|	target	1	1.04431	32
68878	KashinaA-20-L146-009-4hr-QEP.130069.130069.3.2.dta	130069	2659.38	3	0.0039335	IVR	FNRPFLMIIVPTDTQNIFFMSK	VTN	2659.38	-0.000319	7.92228	0.135041		3	sp|P01011|AACT_HUMAN/tr|G3V3A0|G3V3A0_HUMAN/	394,R,V/176,R,V/	1|	target	1	-0.406992	4
68879	KashinaA-20-L146-009-4hr-QEP.49184.49184.2.4.dta	49184	1909.88	2	0.0039335	KSR	LLATLCSAEVCQCAEGK	CPR	1909.88	0.000757	6.12771	0.13506	6,Carbamidomethyl[C];11,Carbamidomethyl[C];13,Carbamidomethyl[C];	3	sp|P0C0L5|CO4B_HUMAN/sp|P0C0L4|CO4A_HUMAN/sp|P0C0L4-2|CO4A_HUMAN/tr|A0A0G2JL54|A0A0G2JL54_HUMAN/tr|A0A140TA29|A0A140TA29_HUMAN/tr|A0A140TA49|A0A140TA49_HUMAN/tr|A0A140TA32|A0A140TA32_HUMAN/tr|A0A140TA44|A0A140TA44_HUMAN/tr|A0A0G2JPR0|A0A0G2JPR0_HUMAN/tr|A0A3B3ISA6|A0A3B3ISA6_HUMAN/tr|F5GXS0|F5GXS0_HUMAN/	1577,R,C/1577,R,C/1531,R,C/1531,R,C/1531,R,C/1531,R,C/1531,R,C/1531,R,C/1577,R,C/1129,R,C/1531,R,C/	1|0|0|0|	target	0	0.449034	36
68880	KashinaA-20-L146-009-4hr-QEP.69112.69112.3.0.dta	69112	1467.8	3	0.0039335	LIK	MKPVPDLVPGNFK	SQL	1467.8	-0.001748	8.33035	0.135074	0,Delta_H(2)C(2)[AnyN-term];	3	sp|P02671|FIBA_HUMAN/sp|P02671-2|FIBA_HUMAN/	225,K,S/225,K,S/	1|0|	target	1	1.18564	36
68881	KashinaA-20-L146-009-4hr-QEP.66890.66890.3.1.dta	66890	1796	3	0.0039335	IEK	VVLHPNYSQVDIGLIK	LKQ	1796	0.002913	8.52899	0.135089	6,Deamidated[N];	3	sp|P00738|HPT_HUMAN/sp|P00738-2|HPT_HUMAN/tr|A0A087WU08|A0A087WU08_HUMAN/tr|J3QLC9|J3QLC9_HUMAN/tr|A0A0C4DGL8|A0A0C4DGL8_HUMAN/tr|J3QR68|J3QR68_HUMAN/tr|H0Y300|H0Y300_HUMAN/tr|H3BS21|H3BS21_HUMAN/	235,K,L/176,K,L/110,K,L/194,K,L/176,K,L/233,K,L/271,K,L/136,K,L/	1|0|	target	0	0.980458	36
68882	KashinaA-20-L146-009-4hr-QEP.58873.58873.2.0.dta	58873	1536.74	2	0.0039335	DAK	MYLGYEYVTAIR	NLR	1536.74	0.004181	6.82153	0.135102	0,Acetyl[AnyN-term];1,Oxidation[M];	3	sp|P02787|TRFE_HUMAN/	331,K,N/	1|0|0|	target	0	-1.74738	37
68883	KashinaA-20-L146-009-4hr-QEP.118603.118603.5.4.dta	118603	3884.95	5	0.0039335	PSK	SFVHLEPMSHELPCGHTQTVQAHYILNGGTLLGLK	KLS	3884.96	-0.007596	7.32616	0.135115	14,Carbamidomethyl[C];	3	sp|P01023|A2MG_HUMAN/	456,K,K/	1|0|	target	0	-1.80193	40
68884	KashinaA-20-L146-009-4hr-QEP.121871.121871.3.0.dta	121871	2310.1	3	0.0039335	SAF	AVHDLEEDTWYATGILSFDK	SCA	2310.09	0.005017	9.27257	0.135137		1	sp|P00738|HPT_HUMAN/sp|P00738-2|HPT_HUMAN/tr|A0A087WU08|A0A087WU08_HUMAN/tr|J3QLC9|J3QLC9_HUMAN/tr|A0A0C4DGL8|A0A0C4DGL8_HUMAN/tr|J3QR68|J3QR68_HUMAN/tr|H0Y300|H0Y300_HUMAN/	359,F,S/300,F,S/234,F,S/318,F,S/300,F,S/357,F,S/395,F,S/	1|	target	0	4.31071	4
68885	KashinaA-20-L146-009-4hr-QEP.47241.47241.2.1.dta	47241	895.459	2	0.0039335	DVK	MALEVYK	LSL	895.459	-0.000786	6.80482	0.135169	0,Acetyl[AnyN-term];	3	sp|P04003|C4BPA_HUMAN/	566,K,L/	1|0|	target	0	1.23394	32
68886	KashinaA-20-L146-009-4hr-QEP.17369.17369.2.1.dta	17369	921.435	2	0.0039335	LFR	DDTVCLAK	LHD	921.435	0.000343	6.19616	0.135197	5,Carbamidomethyl[C];	3	sp|P02787|TRFE_HUMAN/	651,R,L/	1|0|	target	0	0.923024	36
68887	KashinaA-20-L146-009-4hr-QEP.996.996.3.0.dta	996	3135.49	3	0.0039335	DTK	TYMLAFDVNDEKNWGLSVYADKPETTK	EQL	3135.5	-0.00831	8.65133	0.135221		3	sp|P02763|A1AG1_HUMAN/	126,K,E/	1|	target	2	-3.48595	8
68888	KashinaA-20-L146-009-4hr-QEP.116702.116702.2.0.dta	116702	1160.59	2	0.0039335	TGK	WFYIASAFR	NEE	1160.59	0.000289	5.89674	0.135239		3	sp|P19652|A1AG2_HUMAN/sp|P02763|A1AG1_HUMAN/	42,K,N/42,K,N/	1|	target	0	-4.36697	4
68889	KashinaA-20-L146-009-4hr-QEP.91196.91196.4.1.dta	91196	2290.14	4	0.0039335	KKK	WVMVPMMSLHHLTIPYFR	DEE	2290.13	0.004368	9.0303	0.135242	3,Oxidation[M];6,Oxidation[M];	3	sp|P01011|AACT_HUMAN/tr|G3V595|G3V595_HUMAN/tr|G3V3A0|G3V3A0_HUMAN/	237,K,D/237,K,D/19,K,D/	1|0|0|	target	0	-2.52741	36
68890	KashinaA-20-L146-009-4hr-QEP.5069.5069.2.0.dta	5069	1293.66	2	0.0039335	TGK	EKVTSGSTTTTR	RSC	1293.66	-0.003317	8.23192	0.135246	0,Delta_H(2)C(2)[AnyN-term];	3	sp|P02671|FIBA_HUMAN/sp|P02671-2|FIBA_HUMAN/	446,K,R/446,K,R/	1|0|	target	1	-0.73512	36
68891	KashinaA-20-L146-009-4hr-QEP.105992.105992.6.4.dta	105992	3885.95	6	0.0039335	PSK	SFVHLEPMSHELPCGHTQTVQAHYILNGGTLLGLK	KLS	3885.94	0.006692	7.48392	0.135307	14,Carbamidomethyl[C];27,Deamidated[N];	3	sp|P01023|A2MG_HUMAN/	456,K,K/	1|0|0|	target	0	2.1272	40
68892	KashinaA-20-L146-009-4hr-QEP.25676.25676.2.2.dta	25676	933.521	2	0.0039335	GDK	LCTVATLR	ETY	933.519	0.002727	5.43073	0.135313	2,Carbamidomethyl[C];	3	sp|P02768|ALBU_HUMAN/sp|P02768-3|ALBU_HUMAN/tr|H7C013|H7C013_HUMAN/tr|A0A087WWT3|A0A087WWT3_HUMAN/tr|A0A0C4DGB6|A0A0C4DGB6_HUMAN/	97,K,E/97,K,E/99,K,E/97,K,E/97,K,E/	1|0|	target	0	0.988667	32
68893	KashinaA-20-L146-009-4hr-QEP.21324.21324.2.0.dta	21324	873.473	2	0.0039335	TYR	YLHWVR	QAP	873.473	0.000501	5.70502	0.135356		3	sp|A0A0A0MS14|HV145_HUMAN/	51,R,Q/	1|	target	0	0.772404	0
68894	KashinaA-20-L146-009-4hr-QEP.69824.69824.3.2.dta	69824	2058.86	3	0.0039335	LRK	CYFPYLENGYNQNYGR	KFV	2058.86	-0.001436	8.57834	0.135369	1,Carbamidomethyl[C];8,Deamidated[N];	3	sp|P08603|CFAH_HUMAN/sp|P08603-2|CFAH_HUMAN/sp|Q02985|FHR3_HUMAN/sp|Q02985-2|FHR3_HUMAN/tr|Q6NSD3|Q6NSD3_HUMAN/tr|A0A087WYK9|A0A087WYK9_HUMAN/	388,K,K/388,K,K/86,K,K/86,K,K/86,K,K/86,K,K/	1|0|0|	target	0	0.59431	36
68895	KashinaA-20-L146-009-4hr-QEP.4966.4966.2.0.dta	4966	894.477	2	0.0039335	ARA	PNHAVVTR	KDK	894.479	-0.002076	8.9497	0.135371	2,Deamidated[N];	1	sp|P02787|TRFE_HUMAN/	601,A,K/	1|0|	target	0	0.954638	32
68896	KashinaA-20-L146-009-4hr-QEP.120047.120047.5.0.dta	120047	7104.87	5	0.0039335	KYR	LTYAYFAGGDAGDAFDGFDFGDDPSDKFFTSHNGMQFSTWDNDNDKFEGNCAEQDGSGWWMNK	CHA	7104.85	0.016934	9.30135	0.135381	44,Deamidated[N];50,Deamidated[N];51,Carbamidomethyl[C];	3	sp|P02679|FIBG_HUMAN/sp|P02679-2|FIBG_HUMAN/tr|C9JEU5|C9JEU5_HUMAN/tr|C9JC84|C9JC84_HUMAN/	301,R,C/301,R,C/309,R,C/309,R,C/	1|0|0|0|	target	2	-1.71666	40
68897	KashinaA-20-L146-009-4hr-QEP.70239.70239.2.0.dta	70239	1283.57	2	0.0039335	NNK	EGYYGYTGAFR	CLV	1283.57	0.002032	5.80233	0.135431		3	sp|P02787|TRFE_HUMAN/tr|H7C5E8|H7C5E8_HUMAN/	530,K,C/87,K,C/	1|	target	0	-0.410196	4
68898	KashinaA-20-L146-009-4hr-QEP.13000.13000.2.0.dta	13000	1008.51	2	0.0039335	AKK	QINDYVEK	GTQ	1008.5	0.007229	6.13071	0.135447		3	sp|P01009|A1AT_HUMAN/sp|P01009-2|A1AT_HUMAN/sp|P01009-3|A1AT_HUMAN/tr|A0A0G2JRN3|A0A0G2JRN3_HUMAN/tr|G3V2B9|G3V2B9_HUMAN/tr|A0A024R6I7|A0A024R6I7_HUMAN/	179,K,G/179,K,G/179,K,G/179,K,G/93,K,G/179,K,G/	1|	target	0	0.89762	64
68899	KashinaA-20-L146-009-4hr-QEP.79380.79380.3.0.dta	79380	1594.87	3	0.0039335	KFN	KPFVFLMIEQNTK	SPL	1594.87	0.000615	8.27801	0.135455		1	sp|P01009|A1AT_HUMAN/tr|A0A024R6I7|A0A024R6I7_HUMAN/	391,N,S/391,N,S/	1|	target	1	1.97195	4
68900	KashinaA-20-L146-009-4hr-QEP.39113.39113.3.0.dta	39113	1933.87	3	0.0039335	EVK	DTEEEDFHVDQVTTVK	VPM	1933.87	0.004326	8.97163	0.135459	0,Acetyl[AnyN-term];	3	sp|P01009|A1AT_HUMAN/sp|P01009-2|A1AT_HUMAN/sp|P01009-3|A1AT_HUMAN/	225,K,V/225,K,V/225,K,V/	1|0|	target	0	-3.04369	36
68901	KashinaA-20-L146-009-4hr-QEP.11322.11322.2.0.dta	11322	905.455	2	0.0039335	VCK	LPYQCPK	NGT	905.455	0.000532	5.36204	0.13546	5,Carbamidomethyl[C];	3	sp|P05156|CFAI_HUMAN/tr|G3XAM2|G3XAM2_HUMAN/tr|A0A2R8Y3M9|A0A2R8Y3M9_HUMAN/tr|E7ETH0|E7ETH0_HUMAN/tr|A0A087X0I2|A0A087X0I2_HUMAN/tr|D6R9Z8|D6R9Z8_HUMAN/	62,K,N/62,K,N/62,K,N/62,K,N/62,K,N/62,K,N/	1|0|	target	0	-1.93622	32
68902	KashinaA-20-L146-009-4hr-QEP.128285.128285.2.0.dta	128285	1637.93	2	0.0039335	AIR	VFAIPPSFASIFLTK	STK	1637.93	0.001031	6.63807	0.135487		3	sp|P01871|IGHM_HUMAN/sp|P01871-2|IGHM_HUMAN/	223,R,S/223,R,S/	1|	target	0	-0.781657	8
68903	KashinaA-20-L146-009-4hr-QEP.83655.83655.3.0.dta	83655	1535.83	3	0.0039335	AYK	WKETLFSVMPGLK	MTM	1535.83	0.000507	5.70675	0.135488		3	sp|Q14624|ITIH4_HUMAN/sp|Q14624-2|ITIH4_HUMAN/sp|Q14624-3|ITIH4_HUMAN/sp|Q14624-4|ITIH4_HUMAN/tr|B7ZKJ8|B7ZKJ8_HUMAN/tr|H7C0L5|H7C0L5_HUMAN/	813,K,M/797,K,M/783,K,M/744,K,M/818,K,M/602,K,M/	1|	target	1	-6.07127	5
68904	KashinaA-20-L146-009-4hr-QEP.17831.17831.2.0.dta	17831	846.483	2	0.0039335	EHR	IYLQPGR	LAK	846.483	-0.00049	6.34387	0.135496		3	sp|P19823|ITIH2_HUMAN/tr|Q5T987|Q5T987_HUMAN/tr|Q5T985|Q5T985_HUMAN/	197,R,L/172,R,L/186,R,L/	1|	target	0	-2.55737	4
68905	KashinaA-20-L146-009-4hr-QEP.59758.59758.2.1.dta	59758	1706.76	2	0.0039335	LCK	LCMGSGLNLCEPNNK	EGY	1706.77	-0.001372	8.84118	0.135509	2,Carbamidomethyl[C];10,Carbamidomethyl[C];	3	sp|P02787|TRFE_HUMAN/tr|H7C5E8|H7C5E8_HUMAN/	515,K,E/72,K,E/	1|0|0|	target	0	-3.0824	36
68906	KashinaA-20-L146-009-4hr-QEP.22286.22286.2.0.dta	22286	933.444	2	0.0039335	QPR	NLPNGDFR	YTT	933.442	0.001284	6.17332	0.135537	4,Deamidated[N];	3	sp|P00736|C1R_HUMAN/tr|B4DPQ0|B4DPQ0_HUMAN/tr|A0A3B3ISR2|A0A3B3ISR2_HUMAN/tr|F5H2D0|F5H2D0_HUMAN/	380,R,Y/394,R,Y/380,R,Y/346,R,Y/	1|0|	target	0	3.26055	32
68907	KashinaA-20-L146-009-4hr-QEP.62525.62525.3.0.dta	62525	2520.26	3	0.0039335	LIK	AIQLTYNPDESSKPNMIDAATLK	SRK	2520.26	-0.003166	6.46837	0.135537		3	sp|P02679|FIBG_HUMAN/sp|P02679-2|FIBG_HUMAN/tr|C9JEU5|C9JEU5_HUMAN/tr|C9JC84|C9JC84_HUMAN/	88,K,S/88,K,S/88,K,S/88,K,S/	1|	target	1	-0.893542	4
68908	KashinaA-20-L146-009-4hr-QEP.48890.48890.3.0.dta	48890	2172.07	3	0.0039335	EKK	LISVDTEHSNIYLQNGPDR	IGR	2172.06	0.009146	8.82903	0.135556	15,Deamidated[N];	3	sp|P00450|CERU_HUMAN/tr|E9PFZ2|E9PFZ2_HUMAN/	43,K,I/43,K,I/	1|0|	target	0	-1.24586	100
68909	KashinaA-20-L146-009-4hr-QEP.131609.131609.2.0.dta	131609	2454.22	2	0.0039335	VLL	AYLTAQPAPTSEDLTSATNIVK	WIT	2454.22	0.000444	9.64887	0.135595	0,PEITC[AnyN-term];	1	sp|P01023|A2MG_HUMAN/	1214,L,W/	1|0|	target	0	-6.74906	37
68910	KashinaA-20-L146-009-4hr-QEP.52450.52450.2.0.dta	52450	803.43	2	0.0039335	NRR	VWELSK	ANS	803.43	-0.000189	6.29212	0.135621	0,Acetyl[AnyN-term];	3	sp|P01008|ANT3_HUMAN/tr|Q8TCE1|Q8TCE1_HUMAN/	79,R,A/79,R,A/	1|0|	target	0	-0.513877	32
68911	KashinaA-20-L146-009-4hr-QEP.115154.115154.3.0.dta	115154	2722.22	3	0.0039335	SFK	ADVQAHGEGQEFSITCLVDEEEMK	KLL	2722.2	0.02524	8.6234	0.135662	16,Carbamidomethyl[C];	3	sp|P19827|ITIH1_HUMAN/sp|P19827-2|ITIH1_HUMAN/sp|P19827-3|ITIH1_HUMAN/tr|H7C0N0|H7C0N0_HUMAN/	524,K,K/382,K,K/236,K,K/77,K,K/	1|0|	target	0	6.29193	100
68912	KashinaA-20-L146-009-4hr-QEP.58393.58393.3.0.dta	58393	2895.33	3	0.0039335	PAV	GNCSSALRWLGRYYCFQGNQFLR	FDP	2895.36	-0.021494	8.44233	0.135662	0,Acetyl[AnyN-term];3,Carbamidomethyl[C];15,Carbamidomethyl[C];	1	sp|P02790|HEMO_HUMAN/tr|Q9BS19|Q9BS19_HUMAN/	185,V,F/185,V,F/	1|0|0|0|	target	2	-2.67466	100
68913	KashinaA-20-L146-009-4hr-QEP.6116.6116.2.1.dta	6116	1104.52	2	0.0039335	QHK	DSSVPNTGTAR	MVE	1104.53	-0.003137	6.25429	0.13568		3	sp|P01031|CO5_HUMAN/	1235,K,M/	1|	target	0	0.449214	4
68914	KashinaA-20-L146-009-4hr-QEP.57947.57947.3.1.dta	57947	3693.81	3	0.0039335	VFV	TNPDGSPAYRVPVAVQGEDTVQSLTQGDGVAK	LSI	3693.81	0.001963	11.7658	0.135691	6,bisANS-sulfonates[S];	1	sp|P01024|CO3_HUMAN/	376,V,L/	1|0|	target	1	-1.07353	36
68915	KashinaA-20-L146-009-4hr-QEP.106984.106984.3.1.dta	106984	2201.02	3	0.0039335	IAK	IMNGEADAMSLDGGFVYIAGK	CGL	2201.03	-0.003056	9.34857	0.135695	0,Acetyl[AnyN-term];	3	sp|P02787|TRFE_HUMAN/	399,K,C/	1|0|	target	0	-2.87184	36
68916	KashinaA-20-L146-009-4hr-QEP.8068.8068.4.0.dta	8068	1801.75	4	0.0039335	AQK	TDTSHHDQDHPTFNK	ITP	1801.75	0.000564	10.4172	0.1357	2,Cation_Na[D];	3	sp|P01009|A1AT_HUMAN/sp|P01009-2|A1AT_HUMAN/sp|P01009-3|A1AT_HUMAN/tr|A0A0B4J278|A0A0B4J278_HUMAN/tr|A0A0G2JRN3|A0A0G2JRN3_HUMAN/tr|G3V387|G3V387_HUMAN/tr|A0A024R6I7|A0A024R6I7_HUMAN/tr|G3V544|G3V544_HUMAN/tr|G3V5R8|G3V5R8_HUMAN/	34,K,I/34,K,I/34,K,I/34,K,I/34,K,I/34,K,I/34,K,I/34,K,I/34,K,I/	1|0|	target	0	0.24964	36
68917	KashinaA-20-L146-009-4hr-QEP.60524.60524.2.1.dta	60524	1326.69	2	0.0039335	ATF	MVFQALAQYQK	DAP	1326.69	0.001645	7.24514	0.135714		1	sp|P01024|CO3_HUMAN/	1273,F,D/	1|	target	0	-4.76708	4
68918	KashinaA-20-L146-009-4hr-QEP.24883.24883.2.0.dta	24883	1065.57	2	0.0039335	VAY	YTLIGASGQR	EVV	1065.57	0.000856	7.40608	0.135718		1	sp|P01024|CO3_HUMAN/	534,Y,E/	1|	target	0	-4.43031	4
68919	KashinaA-20-L146-009-4hr-QEP.41346.41346.2.3.dta	41346	1130.53	2	0.0039335	EYR	CNEYYLLR	GSK	1130.53	0.001559	4.65994	0.135718	1,Carbamidomethyl[C];	3	sp|P05160|F13B_HUMAN/tr|A0A3B3IS66|A0A3B3IS66_HUMAN/	424,R,G/9,R,G/	1|0|	target	0	-1.97806	33
68920	KashinaA-20-L146-009-4hr-QEP.19804.19804.2.0.dta	19804	1703.82	2	0.0039335	SYR	AAGNECPELQPPVHGK	IEP	1703.82	-2.1e-05	7.03278	0.135722	6,Carbamidomethyl[C];	3	sp|P48740|MASP1_HUMAN/sp|P48740-2|MASP1_HUMAN/sp|P48740-3|MASP1_HUMAN/sp|P48740-4|MASP1_HUMAN/tr|F8W876|F8W876_HUMAN/	295,R,I/295,R,I/295,R,I/182,R,I/269,R,I/	1|0|	target	0	1.56141	40
68921	KashinaA-20-L146-009-4hr-QEP.92436.92436.2.4.dta	92436	1649.86	2	0.0039335	NCR	ETAVDGELVVLYDVK	REE	1649.86	-0.001285	7.09066	0.135726		3	sp|P19823|ITIH2_HUMAN/tr|Q5T985|Q5T985_HUMAN/	265,R,R/254,R,R/	1|	target	0	-0.522066	4
68922	KashinaA-20-L146-009-4hr-QEP.11203.11203.2.0.dta	11203	809.487	2	0.0039335	LLH	LLLHEGK	AEM	809.488	-0.000655	7.25539	0.135744		1	sp|P0C0L5|CO4B_HUMAN/sp|P0C0L4|CO4A_HUMAN/sp|P0C0L4-2|CO4A_HUMAN/tr|A0A0G2JL54|A0A0G2JL54_HUMAN/tr|A0A3B3ISD7|A0A3B3ISD7_HUMAN/tr|A0A140TA29|A0A140TA29_HUMAN/tr|A0A140TA49|A0A140TA49_HUMAN/tr|A0A140TA32|A0A140TA32_HUMAN/tr|A0A140TA44|A0A140TA44_HUMAN/tr|A0A0G2JPR0|A0A0G2JPR0_HUMAN/tr|A0A3B3ISA6|A0A3B3ISA6_HUMAN/tr|F5GXS0|F5GXS0_HUMAN/	1271,H,A/1271,H,A/1271,H,A/1271,H,A/12,H,A/1271,H,A/1271,H,A/1271,H,A/1271,H,A/1271,H,A/840,H,A/1271,H,A/	1|	target	0	-1.23012	0
68923	KashinaA-20-L146-009-4hr-QEP.134733.134733.3.0.dta	134733	2154.13	3	0.0039335	MLK	TTLTAFGFASADLIEIGLEGK	GFE	2154.13	-0.002981	6.73705	0.135746		3	sp|P04114|APOB_HUMAN/tr|A8MUN2|A8MUN2_HUMAN/	674,K,G/674,K,G/	1|	target	0	0.773636	4
68924	KashinaA-20-L146-009-4hr-QEP.118107.118107.2.0.dta	118107	2266.09	2	0.0039335	CSK	SSIDIENGFISESQYTYALK	EKA	2266.08	0.016821	7.87494	0.135759	7,Deamidated[N];	3	sp|P08603|CFAH_HUMAN/	450,K,E/	1|0|	target	0	0.113443	100
68925	KashinaA-20-L146-009-4hr-QEP.48630.48630.2.0.dta	48630	1143.56	2	0.0039335	GIY	FSGNTYLWR	GER	1143.56	-4.7e-05	6.71773	0.135775		1	sp|P00450|CERU_HUMAN/tr|H7C5R1|H7C5R1_HUMAN/	659,Y,G/442,Y,G/	1|	target	0	-4.18892	0
68926	KashinaA-20-L146-009-4hr-QEP.20563.20563.2.5.dta	20563	1257.66	2	0.0039335	YVK	VTSIQHWVQK	TIA	1257.66	-0.002141	8.07129	0.135792	7,Dioxidation[W];	3	sp|P00739|HPTR_HUMAN/sp|P00739-2|HPTR_HUMAN/tr|A0A0A0MRD9|A0A0A0MRD9_HUMAN/	333,K,T/370,K,T/266,K,T/	1|0|	target	0	-2.73394	36
68927	KashinaA-20-L146-009-4hr-QEP.80834.80834.3.1.dta	80834	1684.86	3	0.0039335	GGR	TEHPFTVEEFVLPK	FEV	1684.86	-0.002648	8.39415	0.135793	0,C+12[AnyN-term];	3	sp|P01023|A2MG_HUMAN/	214,R,F/	1|0|	target	0	0.139118	36
68928	KashinaA-20-L146-009-4hr-QEP.44677.44677.2.0.dta	44677	1264.65	2	0.0039335	RCR	SGLSTGWTQLSK	LLE	1264.65	-0.00142	6.72454	0.1358		3	sp|P04217|A1BG_HUMAN/tr|M0R009|M0R009_HUMAN/	94,R,L/48,R,L/	1|	target	0	-1.25236	4
68929	KashinaA-20-L146-009-4hr-QEP.79139.79139.3.1.dta	79139	2260.02	3	0.0039335	VPK	EFNAETFTFHADICTLSEK	ERQ	2260.02	-0.00129	6.82547	0.135838	14,Carbamidomethyl[C];	3	sp|P02768|ALBU_HUMAN/sp|P02768-2|ALBU_HUMAN/sp|P02768-3|ALBU_HUMAN/tr|D6RHD5|D6RHD5_HUMAN/tr|A0A087WWT3|A0A087WWT3_HUMAN/tr|H0YA55|H0YA55_HUMAN/tr|B7WNR0|B7WNR0_HUMAN/tr|A0A0C4DGB6|A0A0C4DGB6_HUMAN/tr|C9JKR2|C9JKR2_HUMAN/	524,K,E/332,K,E/311,K,E/374,K,E/311,K,E/369,K,E/409,K,E/524,K,E/332,K,E/	1|0|	target	0	-2.06194	36
68930	KashinaA-20-L146-009-4hr-QEP.131458.131458.3.1.dta	131458	1820.81	3	0.0039335	ENR	TMTIHNGMFFSTYDR	DND	1820.81	0.001705	7.06276	0.135839		3	sp|P02675|FIBB_HUMAN/tr|D6REL8|D6REL8_HUMAN/	395,R,D/176,R,D/	1|	target	0	-4.6409	4
68931	KashinaA-20-L146-009-4hr-QEP.97517.97517.3.2.dta	97517	2773.43	3	0.0039335	DLR	QGLLPVLESFKVSFLSALEEYTK	KLN	2773.44	-0.005273	9.3991	0.135862	11,Xlink_DSSO[175][K];	3	sp|P02647|APOA1_HUMAN/tr|F8W696|F8W696_HUMAN/	239,R,K/217,R,K/	1|0|	target	1	-1.02995	36
68932	KashinaA-20-L146-009-4hr-QEP.125141.125141.3.0.dta	125141	2612.16	3	0.0039335	RVR	LLNNWDVCADMVGTFTDTEDPAK	FKM	2612.16	-0.00375	8.1195	0.135867	8,Carbamidomethyl[C];	3	sp|P02753|RET4_HUMAN/tr|Q5VY30|Q5VY30_HUMAN/	80,R,F/78,R,F/	1|0|	target	0	0.357329	40
68933	KashinaA-20-L146-009-4hr-QEP.43307.43307.3.1.dta	43307	1410.82	3	0.0039335	VCR	KGEWVALNPLRK	CQK	1410.82	-0.002875	9.6864	0.135869		3	sp|P08603|CFAH_HUMAN/sp|P08603-2|CFAH_HUMAN/tr|Q5TFM2|Q5TFM2_HUMAN/tr|A0A0D9SG88|A0A0D9SG88_HUMAN/	67,R,C/67,R,C/67,R,C/67,R,C/	1|	target	2	-1.20799	4
68934	KashinaA-20-L146-009-4hr-QEP.43169.43169.2.0.dta	43169	1359.61	2	0.0039335	RHP	DEAAFFDTASTGK	TFP	1359.61	0.001026	9.86395	0.1359		1	sp|P02671|FIBA_HUMAN/sp|P02671-2|FIBA_HUMAN/	514,P,T/514,P,T/	1|	target	0	1.65286	4
68935	KashinaA-20-L146-009-4hr-QEP.47415.47415.3.0.dta	47415	1509.79	3	0.0039335	KIT	HRIHWESASLLR	SEE	1509.79	0.001291	10.1074	0.135901	1,Formylasparagine[H];	1	sp|P01024|CO3_HUMAN/tr|M0QYC8|M0QYC8_HUMAN/	1308,T,S/2,T,S/	1|0|	target	1	0.432662	32
68936	KashinaA-20-L146-009-4hr-QEP.135874.135874.3.0.dta	135874	3573.88	3	0.0039335	LSK	SGNTFRPEVHLLPPPSEELALNELVTLTCLAR	GFS	3573.87	0.003104	5.27639	0.135919	29,Carbamidomethyl[C];	3	sp|P01876|IGHA1_HUMAN/sp|P01877|IGHA2_HUMAN/tr|A0A286YEY1|A0A286YEY1_HUMAN/tr|A0A0G2JMB2|A0A0G2JMB2_HUMAN/tr|A0A286YEY5|A0A286YEY5_HUMAN/	221,K,G/208,K,G/221,K,G/208,K,G/208,K,G/	1|0|	target	1	-3.62779	40
68937	KashinaA-20-L146-009-4hr-QEP.137159.137159.4.1.dta	137159	3135.49	4	0.0039335	DTK	TYMLAFDVNDEKNWGLSVYADKPETTK	EQL	3135.5	-0.003286	8.11883	0.135926		3	sp|P02763|A1AG1_HUMAN/	126,K,E/	1|	target	2	-0.606502	8
68938	KashinaA-20-L146-009-4hr-QEP.136282.136282.2.0.dta	136282	2384.16	2	0.0039335	MDR	MTVSTLVLGEGATEAEISMTSTR	WRK	2384.17	-0.009282	4.75505	0.135943		3	sp|P02760|AMBP_HUMAN/tr|S4R3Y4|S4R3Y4_HUMAN/	62,R,W/62,R,W/	1|	target	0	1.24517	69
68939	KashinaA-20-L146-009-4hr-QEP.35081.35081.2.0.dta	35081	1051.57	2	0.0039335	GAR	YEVTVVSVR	GFE	1051.58	-0.003235	6.44114	0.135946		3	sp|P22105|TENX_HUMAN/sp|P22105-1|TENX_HUMAN/sp|P22105-2|TENX_HUMAN/sp|P22105-4|TENX_HUMAN/tr|A0A140T9L7|A0A140T9L7_HUMAN/tr|A0A087X0I0|A0A087X0I0_HUMAN/tr|A0A3B3ISX9|A0A3B3ISX9_HUMAN/tr|A0A140TA52|A0A140TA52_HUMAN/tr|A0A140T8Z8|A0A140T8Z8_HUMAN/tr|A0A140TA33|A0A140TA33_HUMAN/tr|A0A140T902|A0A140T902_HUMAN/tr|A0A140T8Y3|A0A140T8Y3_HUMAN/tr|A0A140TA41|A0A140TA41_HUMAN/tr|A0A140T9C0|A0A140T9C0_HUMAN/	3820,R,G/3818,R,G/249,R,G/3821,R,G/1725,R,G/1538,R,G/4067,R,G/3818,R,G/2872,R,G/3818,R,G/3798,R,G/3798,R,G/3818,R,G/3798,R,G/	1|	target	0	-2.54384	68
68940	KashinaA-20-L146-009-4hr-QEP.71740.71740.2.1.dta	71740	1667.79	2	0.0039335	ITK	AGDFLEANYMNLQR	SYT	1667.78	0.006607	8.67417	0.135955	0,Delta_H(2)C(2)[AnyN-term];	3	sp|P01024|CO3_HUMAN/tr|M0R0Q9|M0R0Q9_HUMAN/	1171,K,S/36,K,S/	1|0|	target	0	-1.36334	100
68941	KashinaA-20-L146-009-4hr-QEP.134278.134278.2.0.dta	134278	1612.78	2	0.0039335	NLK	LLDNWDSVTSTFSK	LRE	1612.79	-0.002759	4.9602	0.13602		3	sp|P02647|APOA1_HUMAN/tr|F8W696|F8W696_HUMAN/	69,K,L/47,K,L/	1|	target	0	-4.45122	5
68942	KashinaA-20-L146-009-4hr-QEP.34884.34884.4.2.dta	34884	2186.99	4	0.0039335	ANK	ADRDQYELLCLDNTR	KPV	2186.99	-0.000664	12.3138	0.13602	15,Cytopiloyne[R];	3	sp|P02787|TRFE_HUMAN/tr|C9JVG0|C9JVG0_HUMAN/	236,K,K/109,K,K/	1|0|	target	1	-0.110099	36
68943	KashinaA-20-L146-009-4hr-QEP.122400.122400.3.3.dta	122400	3400.61	3	0.0039335	NGR	QKDVDKEFYLFPTVFDENESLLLEDNIR	MFT	3400.65	-0.033103	12.3188	0.136022	0,Gln->pyro-Glu[AnyN-termQ];18,Deamidated[N];	3	sp|P00450|CERU_HUMAN/tr|H7C5R1|H7C5R1_HUMAN/tr|E9PFZ2|E9PFZ2_HUMAN/	570,R,M/353,R,M/570,R,M/	1|0|0|	target	2	1.88294	100
68944	KashinaA-20-L146-009-4hr-QEP.72089.72089.2.2.dta	72089	1667.79	2	0.0039335	ITK	AGDFLEANYMNLQR	SYT	1667.78	0.000679	7.74023	0.13603	0,Delta_H(2)C(2)[AnyN-term];	3	sp|P01024|CO3_HUMAN/tr|M0R0Q9|M0R0Q9_HUMAN/	1171,K,S/36,K,S/	1|0|	target	0	-1.99518	36
68945	KashinaA-20-L146-009-4hr-QEP.24739.24739.5.1.dta	24739	2606.31	5	0.0039335	NTR	KPVDEYKDCHLAQVPSHTVVAR	SMG	2606.31	-0.000193	10.2339	0.136047	9,GG[C](Dicarbamidomethyl[C]);	3	sp|P02787|TRFE_HUMAN/	251,R,S/	1|0|	target	2	-0.888221	36
68946	KashinaA-20-L146-009-4hr-QEP.77309.77309.3.1.dta	77309	1913.01	3	0.0039335	AGR	TCPKPDDLPFSTVVPLK	TFY	1913.01	6.3e-05	7.32705	0.136055	2,Delta_H(4)C(3)O(1)[C];	3	sp|P02749|APOH_HUMAN/tr|J3QRN2|J3QRN2_HUMAN/	21,R,T/21,R,T/	1|0|	target	1	-0.294469	36
68947	KashinaA-20-L146-009-4hr-QEP.60547.60547.3.1.dta	60547	1829.98	3	0.0039335	EGK	LQHLENELTHDIITK	FLE	1829.98	9.7e-05	9.3314	0.136069	0,Delta_H(2)C(2)[AnyN-term];	3	sp|P01009|A1AT_HUMAN/sp|P01009-2|A1AT_HUMAN/sp|P01009-3|A1AT_HUMAN/tr|A0A0G2JRN3|A0A0G2JRN3_HUMAN/tr|A0A024R6I7|A0A024R6I7_HUMAN/	283,K,F/283,K,F/283,K,F/283,K,F/283,K,F/	1|0|	target	0	-0.358682	36
68948	KashinaA-20-L146-009-4hr-QEP.123000.123000.4.2.dta	123000	4288.73	4	0.0039335	SDK	FFTSHNGMQFSTWDNDNDKFEGNCAEQDGSGWWMNK	CHA	4288.71	0.018683	8.34688	0.136113	17,Deamidated[N];24,Carbamidomethyl[C];	3	sp|P02679|FIBG_HUMAN/sp|P02679-2|FIBG_HUMAN/tr|C9JEU5|C9JEU5_HUMAN/tr|C9JC84|C9JC84_HUMAN/	328,K,C/328,K,C/336,K,C/336,K,C/	1|0|0|	target	1	-2.37792	104
68949	KashinaA-20-L146-009-4hr-QEP.22403.22403.2.0.dta	22403	899.463	2	0.0039335	EIR	AVLYNYR	QNQ	899.462	0.001293	6.7491	0.136114	5,Deamidated[N];	3	sp|P01024|CO3_HUMAN/	848,R,Q/	1|0|	target	0	2.13482	32
68950	KashinaA-20-L146-009-4hr-QEP.22822.22822.2.3.dta	22822	1206.57	2	0.0039335	AAR	QSTNAYPDLR	SCV	1206.57	-0.004211	7.97497	0.136153	0,Acetyl[AnyN-term];	3	sp|P07225|PROS_HUMAN/tr|G5E9F8|G5E9F8_HUMAN/tr|A0A0S2Z4L3|A0A0S2Z4L3_HUMAN/tr|A0A3B3IRK9|A0A3B3IRK9_HUMAN/tr|A0A3B3ISJ1|A0A3B3ISJ1_HUMAN/	101,R,S/101,R,S/133,R,S/101,R,S/87,R,S/	1|0|	target	0	-2.64039	100
68951	KashinaA-20-L146-009-4hr-QEP.65725.65725.2.0.dta	65725	1270.61	2	0.0039335	AMK	KVETNMAFSPF	SIA	1270.61	-0.000409	8.49618	0.136169		2	sp|P05155|IC1_HUMAN/sp|P05155-2|IC1_HUMAN/sp|P05155-3|IC1_HUMAN/tr|E9PGN7|E9PGN7_HUMAN/tr|H9KV48|H9KV48_HUMAN/	161,K,S/109,K,S/166,K,S/195,K,S/161,K,S/	1|	target	1	0.356903	0
68952	KashinaA-20-L146-009-4hr-QEP.97566.97566.3.0.dta	97566	3091.57	3	0.0039335	SLK	YNILPEKEEFPFALGVQTLPQTCDEPK	AHT	3091.57	0.001588	9.94599	0.136169	21,Gln->Xle[Q];	3	sp|P01023|A2MG_HUMAN/	1329,K,A/	1|0|	target	1	0.622319	36
68953	KashinaA-20-L146-009-4hr-QEP.27542.27542.2.0.dta	27542	890.472	2	0.0039335	PQR	TFPEIQR	RDS	890.473	-0.000851	5.67664	0.136177		3	sp|P01880|IGHD_HUMAN/sp|P01880-2|IGHD_HUMAN/tr|A0A0A0MS09|A0A0A0MS09_HUMAN/	52,R,R/52,R,R/52,R,R/	1|	target	0	-1.15967	0
68954	KashinaA-20-L146-009-4hr-QEP.23847.23847.2.0.dta	23847	799.382	2	0.0039335	QDK	TMFICK	SSW	799.384	-0.00231	6.41764	0.136187	5,Carbamidomethyl[C];	3	sp|P05156|CFAI_HUMAN/tr|G3XAM2|G3XAM2_HUMAN/tr|A0A2R8Y3M9|A0A2R8Y3M9_HUMAN/tr|E7ETH0|E7ETH0_HUMAN/tr|A0A087X0I2|A0A087X0I2_HUMAN/tr|D6R9Z8|D6R9Z8_HUMAN/	136,K,S/136,K,S/136,K,S/136,K,S/136,K,S/136,K,S/	1|0|	target	0	-4.68758	32
68955	KashinaA-20-L146-009-4hr-QEP.62374.62374.3.2.dta	62374	2450.23	3	0.0039335	YWK	ALGISPFHEHAEVVFTANDSGPR	RYT	2450.22	0.00789	8.38799	0.136196	9,Glu->Gln[E];	3	sp|P02766|TTHY_HUMAN/tr|A0A087WV45|A0A087WV45_HUMAN/	100,K,R/100,K,R/	1|0|	target	0	-2.37043	100
68956	KashinaA-20-L146-009-4hr-QEP.84075.84075.3.0.dta	84075	2351.2	3	0.0039335	KPK	QLVHHFEIDVDIFEPQGISK	LDA	2351.2	-0.000509	7.53271	0.1362		3	sp|P19827|ITIH1_HUMAN/sp|P19827-2|ITIH1_HUMAN/	184,K,L/42,K,L/	1|	target	0	-2.12018	8
68957	KashinaA-20-L146-009-4hr-QEP.45103.45103.4.2.dta	45103	2103.97	4	0.0039335	YTK	DDKHEQDMVNGIMLSVEK	LIK	2103.97	-0.002047	7.77328	0.136202	8,Oxidation[M];	3	sp|P04114|APOB_HUMAN/tr|A8MUN2|A8MUN2_HUMAN/	742,K,L/742,K,L/	1|0|	target	1	1.88582	36
68958	KashinaA-20-L146-009-4hr-QEP.10463.10463.2.0.dta	10463	828.458	2	0.0039335	PVK	SDIAPVAR	LLI	828.457	0.000351	6.63413	0.136209		3	sp|P01023|A2MG_HUMAN/tr|H0YFH1|H0YFH1_HUMAN/	531,K,L/49,K,F/	1|	target	0	3.19532	4
68959	KashinaA-20-L146-009-4hr-QEP.70087.70087.3.2.dta	70087	2170.09	3	0.0039335	FPK	PYPNNFETTTVITVPTGYR	VKL	2170.08	0.006385	7.06699	0.136236		3	sp|P00736|C1R_HUMAN/tr|F5H1V0|F5H1V0_HUMAN/tr|B4DPQ0|B4DPQ0_HUMAN/tr|A0A3B3ISR2|A0A3B3ISR2_HUMAN/tr|F5H2D0|F5H2D0_HUMAN/tr|F5H3N3|F5H3N3_HUMAN/tr|F5H6Y3|F5H6Y3_HUMAN/	36,K,V/36,K,V/50,K,V/36,K,V/36,K,V/36,K,V/36,K,V/	1|	target	0	-3.68433	4
68960	KashinaA-20-L146-009-4hr-QEP.48803.48803.3.0.dta	48803	1832.93	3	0.0039335	APK	LMIYEVSNRPSGVPDR	FSG	1832.93	-0.002039	8.4088	0.136246		3	sp|A0A075B6J9|LV218_HUMAN/	66,K,F/	1|	target	1	-1.32372	4
68961	KashinaA-20-L146-009-4hr-QEP.23749.23749.3.0.dta	23749	2282.01	3	0.0039335	HLR	KYTYNYEAESSSGVPGTADSR	SAT	2282.02	-0.005753	6.61932	0.136248		3	sp|P04114|APOB_HUMAN/tr|A0A669KB70|A0A669KB70_HUMAN/tr|A8MUN2|A8MUN2_HUMAN/	50,R,S/6,R,S/50,R,S/	1|	target	1	-1.90689	4
68962	KashinaA-20-L146-009-4hr-QEP.27903.27903.3.1.dta	27903	1734.88	3	0.0039335	FGK	DKSKEFQLFSSPHGK	DLL	1734.88	-4.7e-05	4.7625	0.136283		3	sp|P02787|TRFE_HUMAN/	295,K,D/	1|	target	2	-1.82505	5
68963	KashinaA-20-L146-009-4hr-QEP.17880.17880.2.0.dta	17880	1036.48	2	0.0039335	HEK	VDGALCMEK	SLG	1036.48	0.002057	8.71165	0.136289	6,Propionamide[C];	3	sp|P02790|HEMO_HUMAN/	402,K,S/	1|0|	target	0	-1.85848	36
68964	KashinaA-20-L146-009-4hr-QEP.22978.22978.2.0.dta	22978	1043.48	2	0.0039335	VYR	QYTDSTFR	VPV	1043.48	-0.001634	6.54158	0.136307	0,Delta_H(2)C(2)[AnyN-term];	3	sp|P00450|CERU_HUMAN/tr|H7C5R1|H7C5R1_HUMAN/tr|E9PFZ2|E9PFZ2_HUMAN/	785,R,V/568,R,V/714,R,V/	1|0|	target	0	-0.51965	32
68965	KashinaA-20-L146-009-4hr-QEP.10569.10569.2.0.dta	10569	928.453	2	0.0039335	CRN	GQWSEPPK	CLH	928.452	0.000502	7.9005	0.136311		1	sp|P08603|CFAH_HUMAN/sp|P36980|FHR2_HUMAN/sp|P36980-2|FHR2_HUMAN/sp|Q03591|FHR1_HUMAN/tr|A0A3B3IS28|A0A3B3IS28_HUMAN/tr|A0A3B3ISW6|A0A3B3ISW6_HUMAN/tr|A0A3B3IS00|A0A3B3IS00_HUMAN/tr|A0A3B3IQ51|A0A3B3IQ51_HUMAN/tr|B1AKG0|B1AKG0_HUMAN/tr|A0A3B3IRW0|A0A3B3IRW0_HUMAN/tr|V9GYE7|V9GYE7_HUMAN/	1154,N,C/194,N,C/167,N,C/253,N,C/70,N,C/134,N,C/140,N,C/279,N,C/194,N,C/129,N,C/178,N,C/	1|	target	0	-1.93685	0
68966	KashinaA-20-L146-009-4hr-QEP.25463.25463.5.1.dta	25463	2472.25	5	0.0039335	NTR	KPVDEYKDCHLAQVPSHTVVAR	SMG	2472.25	0.002336	9.0093	0.136336	9,azole[C];	3	sp|P02787|TRFE_HUMAN/	251,R,S/	1|0|	target	2	-2.86999	36
68967	KashinaA-20-L146-009-4hr-QEP.12348.12348.2.1.dta	12348	999.455	2	0.0039335	VYR	QYTDSTFR	VPV	999.453	0.002027	9.3273	0.13634	3,Dehydrated[T];	3	sp|P00450|CERU_HUMAN/tr|H7C5R1|H7C5R1_HUMAN/tr|E9PFZ2|E9PFZ2_HUMAN/	785,R,V/568,R,V/714,R,V/	1|0|	target	0	1.26671	32
68968	KashinaA-20-L146-009-4hr-QEP.87441.87441.2.2.dta	87441	1216.64	2	0.0039335	TPN	LAEFAFSLYR	QLA	1216.64	0.000852	8.48108	0.136342		1	sp|P01009|A1AT_HUMAN/sp|P01009-2|A1AT_HUMAN/sp|P01009-3|A1AT_HUMAN/tr|A0A0B4J278|A0A0B4J278_HUMAN/tr|A0A0G2JRN3|A0A0G2JRN3_HUMAN/tr|G3V387|G3V387_HUMAN/tr|A0A024R6I7|A0A024R6I7_HUMAN/tr|G3V544|G3V544_HUMAN/tr|G3V5R8|G3V5R8_HUMAN/	53,N,Q/53,N,Q/53,N,Q/53,N,Q/53,N,Q/53,N,Q/53,N,Q/53,N,Q/53,N,Q/	1|	target	0	-1.89052	4
68969	KashinaA-20-L146-009-4hr-QEP.120070.120070.2.0.dta	120070	1160.59	2	0.0039335	TGK	WFYIASAFR	NEE	1160.59	0.000618	5.98446	0.136349		3	sp|P19652|A1AG2_HUMAN/sp|P02763|A1AG1_HUMAN/	42,K,N/42,K,N/	1|	target	0	-3.38364	4
68970	KashinaA-20-L146-009-4hr-QEP.89536.89536.3.0.dta	89536	1988.04	3	0.0039335	__R	TVAAPSVFIFPPSDEQLK	SGT	1988.04	0.000391	6.14587	0.136353	0,Acetyl[AnyN-term];	3	sp|P01834|IGKC_HUMAN/tr|A0A5H1ZRQ3|A0A5H1ZRQ3_HUMAN/	1,R,S/1,X,S/	1|0|	target	0	-0.011219	36
68971	KashinaA-20-L146-009-4hr-QEP.65092.65092.2.0.dta	65092	831.461	2	0.0039335	GDK	LFGPDLK	LVP	831.461	8.9e-05	5.588	0.136386	0,Acetyl[AnyN-term];	3	sp|P08697|A2AP_HUMAN/sp|P08697-2|A2AP_HUMAN/tr|A0A0G2JPA8|A0A0G2JPA8_HUMAN/	468,K,L/404,K,L/404,K,L/	1|0|	target	0	-0.021923	32
68972	KashinaA-20-L146-009-4hr-QEP.105636.105636.3.3.dta	105636	2137.94	3	0.0039335	SLR	LSCAASGFTFSSYWMSWVR	QAP	2137.95	-0.004065	9.76454	0.136399	13,Tyr->Asp[Y];	3	sp|P01780|HV307_HUMAN/	38,R,Q/	1|0|	target	0	-0.459544	36
68973	KashinaA-20-L146-009-4hr-QEP.50427.50427.3.0.dta	50427	2437.21	3	0.0039335	SCR	ASQSVSSSYLAWYQQKPGQAPR	LLI	2437.19	0.016269	10.5019	0.136416	6,Didehydro[S];	3	sp|P01619|KV320_HUMAN/	44,R,L/	1|0|	target	1	-3.34646	100
68974	KashinaA-20-L146-009-4hr-QEP.123160.123160.3.0.dta	123160	1764.93	3	0.0039335	IPK	NILFVIDVSGSMWGVK	MKQ	1764.94	-0.000937	5.54139	0.136422		3	sp|P19823|ITIH2_HUMAN/tr|Q5T985|Q5T985_HUMAN/	309,K,M/298,K,M/	1|	target	0	-2.29492	8
68975	KashinaA-20-L146-009-4hr-QEP.24928.24928.4.0.dta	24928	2581.29	4	0.0039335	NTR	KPVDEYKDCHLAQVPSHTVVAR	SMG	2581.3	-0.00373	8.34258	0.136429	2,Pro->Trp[P];	3	sp|P02787|TRFE_HUMAN/	251,R,S/	1|0|	target	2	-1.73259	37
68976	KashinaA-20-L146-009-4hr-QEP.36091.36091.2.0.dta	36091	839.453	2	0.0039335	CPR	IHLMAGR	VPQ	839.456	-0.002354	6.41366	0.136448	0,Acetyl[AnyN-term];	3	sp|Q5T013|HYI_HUMAN/sp|Q5T013-2|HYI_HUMAN/sp|Q5T013-3|HYI_HUMAN/sp|Q5T013-4|HYI_HUMAN/sp|P02790|HEMO_HUMAN/tr|J9JIE9|J9JIE9_HUMAN/tr|F6UJY9|F6UJY9_HUMAN/tr|H0YB18|H0YB18_HUMAN/tr|F6UJY1|F6UJY1_HUMAN/tr|A0A0A0MTR5|A0A0A0MTR5_HUMAN/tr|H0YB70|H0YB70_HUMAN/tr|E7EWH8|E7EWH8_HUMAN/	104,R,V/31,R,V/104,R,V/31,R,V/371,R,R/65,R,V/70,R,V/28,R,V/129,M,V/129,M,V/23,R,V/104,R,V/	1|0|	target	0	-4.24867	32
68977	KashinaA-20-L146-009-4hr-QEP.68350.68350.2.2.dta	68350	1724.97	2	0.0039335	NEK	IHLISTQSAIPYALR	VEL	1724.97	0.003496	6.98405	0.13649	0,Acetyl[AnyN-term];	3	sp|P02679|FIBG_HUMAN/sp|P02679-2|FIBG_HUMAN/tr|C9JEU5|C9JEU5_HUMAN/tr|C9JC84|C9JC84_HUMAN/	258,K,V/258,K,V/266,K,V/266,K,V/	1|0|	target	0	2.88401	37
68978	KashinaA-20-L146-009-4hr-QEP.21834.21834.2.2.dta	21834	1119.56	2	0.0039335	ESK	GMCTSPPLIK	HGV	1119.55	0.003982	7.04971	0.136544	2,Oxidation[M];3,Carbamidomethyl[C];	3	sp|P05160|F13B_HUMAN/tr|A0A3B3IS66|A0A3B3IS66_HUMAN/	521,K,H/106,K,H/	1|0|0|	target	0	0.863741	100
68979	KashinaA-20-L146-009-4hr-QEP.66456.66456.2.2.dta	66456	1433.69	2	0.0039335	EGK	AEMADQAAAWLTR	QGS	1433.68	0.007218	7.65555	0.136552		3	sp|P0C0L5|CO4B_HUMAN/tr|A0A0G2JL54|A0A0G2JL54_HUMAN/tr|A0A3B3ISD7|A0A3B3ISD7_HUMAN/tr|A0A140TA29|A0A140TA29_HUMAN/tr|A0A140TA49|A0A140TA49_HUMAN/tr|A0A140TA32|A0A140TA32_HUMAN/tr|A0A140TA44|A0A140TA44_HUMAN/tr|A0A0G2JPR0|A0A0G2JPR0_HUMAN/tr|A0A3B3ISA6|A0A3B3ISA6_HUMAN/tr|F5GXS0|F5GXS0_HUMAN/	1278,K,Q/1278,K,Q/19,K,Q/1278,K,Q/1278,K,Q/1278,K,Q/1278,K,Q/1278,K,Q/847,K,Q/1278,K,Q/	1|	target	0	-0.257785	68
68980	KashinaA-20-L146-009-4hr-QEP.85551.85551.2.1.dta	85551	1216.63	2	0.0039335	TPN	LAEFAFSLYR	QLA	1216.64	-0.001811	8.72213	0.136555		1	sp|P01009|A1AT_HUMAN/sp|P01009-2|A1AT_HUMAN/sp|P01009-3|A1AT_HUMAN/tr|A0A0B4J278|A0A0B4J278_HUMAN/tr|A0A0G2JRN3|A0A0G2JRN3_HUMAN/tr|G3V387|G3V387_HUMAN/tr|A0A024R6I7|A0A024R6I7_HUMAN/tr|G3V544|G3V544_HUMAN/tr|G3V5R8|G3V5R8_HUMAN/	53,N,Q/53,N,Q/53,N,Q/53,N,Q/53,N,Q/53,N,Q/53,N,Q/53,N,Q/53,N,Q/	1|	target	0	-0.086303	4
68981	KashinaA-20-L146-009-4hr-QEP.35597.35597.3.1.dta	35597	1661.86	3	0.0039335	HTF	MGVVSLGSPSGEVSHPR	KTR	1661.86	-0.002147	9.41807	0.136557	1,Met->Pro[M];	1	sp|P02765|FETUA_HUMAN/tr|C9JV77|C9JV77_HUMAN/	320,F,K/321,F,K/	1|0|	target	0	-0.707975	36
68982	KashinaA-20-L146-009-4hr-QEP.58205.58205.2.0.dta	58205	1577.65	2	0.0039335	HCR	FDEFFSEGCAPGSK	KDS	1577.66	-0.002842	8.23898	0.136569	9,Carbamidomethyl[C];	3	sp|P02787|TRFE_HUMAN/tr|H7C5E8|H7C5E8_HUMAN/	494,R,K/51,R,K/	1|0|	target	0	-2.42534	36
68983	KashinaA-20-L146-009-4hr-QEP.55748.55748.2.1.dta	55748	1045.6	2	0.0039335	DLR	IPSVQINFK	DLK	1045.6	-8.9e-05	6.70423	0.136584		3	sp|P04114|APOB_HUMAN/	2625,R,D/	1|	target	0	-2.12433	4
68984	KashinaA-20-L146-009-4hr-QEP.73064.73064.2.1.dta	73064	1490.69	2	0.0039335	RVR	GGEGTGYFVDFSVR	NCP	1490.69	-0.001482	4.38697	0.136593		3	sp|P04196|HRG_HUMAN/	187,R,N/	1|	target	0	1.92855	4
68985	KashinaA-20-L146-009-4hr-QEP.20944.20944.2.0.dta	20944	813.397	2	0.0039335	SLK	FYVPCK	QCP	813.396	0.000716	5.69812	0.136639	5,Carbamidomethyl[C];	3	sp|Q15113|PCOC1_HUMAN/	381,K,Q/	1|0|	target	0	-0.716554	32
68986	KashinaA-20-L146-009-4hr-QEP.51541.51541.3.1.dta	51541	1511.85	3	0.0039335	TKK	VPQVSTPTLVEVSR	NLG	1511.84	0.003828	6.35035	0.136686		3	sp|P02768|ALBU_HUMAN/sp|P02768-2|ALBU_HUMAN/sp|P02768-3|ALBU_HUMAN/tr|D6RHD5|D6RHD5_HUMAN/tr|A0A087WWT3|A0A087WWT3_HUMAN/tr|H0YA55|H0YA55_HUMAN/tr|B7WNR0|B7WNR0_HUMAN/tr|A0A0C4DGB6|A0A0C4DGB6_HUMAN/tr|C9JKR2|C9JKR2_HUMAN/	438,K,N/246,K,N/225,K,N/288,K,N/225,K,N/283,K,N/323,K,N/438,K,N/246,K,N/	1|	target	0	-0.163183	4
68987	KashinaA-20-L146-009-4hr-QEP.133834.133834.5.0.dta	133834	3338.48	5	0.0039335	KDR	SPCYGYQWVSEEHEEAHHTAYLVFSPSK	SFV	3338.48	-0.001706	6.74811	0.1367	3,Carbamidomethyl[C];	3	sp|P01023|A2MG_HUMAN/	428,R,S/	1|0|	target	0	0.97491	36
68988	KashinaA-20-L146-009-4hr-QEP.90171.90171.3.1.dta	90171	2306.08	3	0.0039335	PEK	EEFPFALGVQTLPQTCDEPK	AHT	2306.1	-0.020576	6.39661	0.136715	16,Carbamidomethyl[C];	3	sp|P01023|A2MG_HUMAN/	1336,K,A/	1|0|	target	0	0.64951	100
68989	KashinaA-20-L146-009-4hr-QEP.55070.55070.2.3.dta	55070	1337.72	2	0.0039335	LKK	FYNQVSTPLLR	NVQ	1337.72	-0.000919	6.30496	0.136737		3	sp|P19823|ITIH2_HUMAN/tr|Q5T985|Q5T985_HUMAN/	488,K,N/477,K,N/	1|	target	0	3.06777	4
68990	KashinaA-20-L146-009-4hr-QEP.4896.4896.2.0.dta	4896	1051.44	2	0.0039335	EIK	EGDCPVQSGK	TWQ	1051.44	2e-05	8.04414	0.136745	4,Dioxidation[C];	3	sp|P01042|KNG1_HUMAN/sp|P01042-2|KNG1_HUMAN/sp|P01042-3|KNG1_HUMAN/	79,K,T/79,K,T/79,K,T/	1|0|	target	0	-0.453821	36
68991	KashinaA-20-L146-009-4hr-QEP.129465.129465.2.0.dta	129465	2202.02	2	0.0039335	IAK	IMNGEADAMSLDGGFVYIAGK	CGL	2202.01	0.011202	9.97425	0.136765	0,Acetyl[AnyN-term];3,Deamidated[N];	3	sp|P02787|TRFE_HUMAN/	399,K,C/	1|0|0|	target	0	0.075445	100
68992	KashinaA-20-L146-009-4hr-QEP.71790.71790.3.2.dta	71790	1780.01	3	0.0039335	GRK	DTVIKPLLVEPEGLEK	ETT	1780.01	0.000773	6.89581	0.136769		3	sp|P01023|A2MG_HUMAN/	896,K,E/	1|	target	1	0.294471	4
68993	KashinaA-20-L146-009-4hr-QEP.53210.53210.3.0.dta	53210	1741.85	3	0.0039335	TKK	MTSNFPVDLSDYPK	SLH	1741.86	-0.007423	8.91608	0.136783	14,TMAB[K];	3	sp|P04114|APOB_HUMAN/	1188,K,S/	1|0|	target	0	-5.95701	100
68994	KashinaA-20-L146-009-4hr-QEP.56009.56009.2.0.dta	56009	894.565	2	0.0039335	PYR	IPLDLVPK	TEI	894.566	-0.000401	7.27252	0.1368		3	sp|P01031|CO5_HUMAN/	962,R,T/	1|	target	0	-3.48394	4
68995	KashinaA-20-L146-009-4hr-QEP.90846.90846.2.1.dta	90846	2538.17	2	0.0039335	VTS	EDGSDCPEAMDLGTLSGIGTLDGFR	HRH	2538.17	0.002182	9.17079	0.13682	10,Met->Xle[M];	1	sp|P02671|FIBA_HUMAN/sp|P02671-2|FIBA_HUMAN/	485,S,H/485,S,H/	1|0|	target	0	0.428042	37
68996	KashinaA-20-L146-009-4hr-QEP.32746.32746.2.0.dta	32746	1009.51	2	0.0039335	TSS	LLEACTFR	RP_	1009.51	-0.002453	7.2664	0.136827	5,Carbamidomethyl[C];	1	sp|P02787|TRFE_HUMAN/	688,S,R/	1|0|	target	0	-2.68481	32
68997	KashinaA-20-L146-009-4hr-QEP.103307.103307.2.4.dta	103307	1629.8	2	0.0039335	GSK	EDPQTFYYAVAVVK	KDS	1629.82	-0.014353	8.45528	0.136833		3	sp|P02787|TRFE_HUMAN/	107,K,K/	1|	target	0	-0.862845	68
68998	KashinaA-20-L146-009-4hr-QEP.110631.110631.4.3.dta	110631	5106.09	4	0.0039335	KYR	LTYAYFAGGDAGDAFDGFDFGDDPSDKFFTSHNGMQFSTWDNDNDK	FEG	5106.1	-0.007784	7.05403	0.136857		3	sp|P02679|FIBG_HUMAN/sp|P02679-2|FIBG_HUMAN/tr|C9JEU5|C9JEU5_HUMAN/tr|C9JC84|C9JC84_HUMAN/	301,R,F/301,R,F/309,R,F/309,R,F/	1|	target	1	1.44282	4
68999	KashinaA-20-L146-009-4hr-QEP.70609.70609.3.0.dta	70609	3183.71	3	0.0039335	SWV	FLVAILKGVQCEVQLVESGGGLVQPGGSLR	LSC	3183.71	0.005542	8.28071	0.136873	11,2-monomethylsuccinyl[C];	1	sp|A0A0B4J1X5|HV374_HUMAN/sp|P01764|HV323_HUMAN/tr|A0A075B7D8|A0A075B7D8_HUMAN/tr|A0A075B7E8|A0A075B7E8_HUMAN/	8,V,L/8,L,L/8,V,L/8,V,L/	1|0|	target	1	-0.286748	37
69000	KashinaA-20-L146-009-4hr-QEP.9796.9796.2.0.dta	9796	872.428	2	0.0039335	QLK	GTVYNYR	TSG	872.426	0.001555	5.96963	0.136878		3	sp|P01031|CO5_HUMAN/	842,K,T/	1|	target	0	-1.91693	0
69001	KashinaA-20-L146-009-4hr-QEP.53395.53395.2.0.dta	53395	1933.08	2	0.0039335	VAK	LSINTHPSQKPLSITVR	TKK	1933.09	-0.002048	10.0368	0.136883	0,Acetyl[AnyN-term];	3	sp|P01024|CO3_HUMAN/	408,K,T/	1|0|	target	1	2.17793	40
69002	KashinaA-20-L146-009-4hr-QEP.31789.31789.2.1.dta	31789	822.43	2	0.0039335	RRP	HFFFPK	SRI	822.43	4.2e-05	8.8352	0.136892		1	sp|P10909|CLUS_HUMAN/sp|P10909-2|CLUS_HUMAN/sp|P10909-3|CLUS_HUMAN/sp|P10909-4|CLUS_HUMAN/sp|P10909-5|CLUS_HUMAN/sp|P10909-6|CLUS_HUMAN/tr|H0YLK8|H0YLK8_HUMAN/tr|H0YC35|H0YC35_HUMAN/	216,P,S/268,P,S/41,P,S/183,P,S/227,P,S/196,P,S/227,P,S/79,P,S/	1|	target	0	-0.053381	0
69003	KashinaA-20-L146-009-4hr-QEP.10102.10102.2.2.dta	10102	851.51	2	0.0039335	PLK	LHVAGNLK	GAY	851.51	0.000756	7.4713	0.136922		3	sp|P04114|APOB_HUMAN/	1820,K,G/	1|	target	0	-2.77071	4
69004	KashinaA-20-L146-009-4hr-QEP.105361.105361.3.1.dta	105361	2451.2	3	0.0039335	YWK	ALGISPFHEHAEVVFTANDSGPR	RYT	2451.21	-0.00981	9.42852	0.13694		3	sp|P02766|TTHY_HUMAN/tr|A0A087WV45|A0A087WV45_HUMAN/	100,K,R/100,K,R/	1|	target	0	0.935797	72
69005	KashinaA-20-L146-009-4hr-QEP.16909.16909.2.0.dta	16909	1190.57	2	0.0039335	PGK	PCPGLAYEQR	RCT	1190.56	0.003344	6.82371	0.136951	2,Carbamidomethyl[C];	3	sp|P27918|PROP_HUMAN/tr|C9J7V5|C9J7V5_HUMAN/tr|E9PAQ1|E9PAQ1_HUMAN/	236,K,R/101,K,R/236,K,R/	1|0|	target	0	-0.498295	36
69006	KashinaA-20-L146-009-4hr-QEP.29397.29397.2.1.dta	29397	1052.5	2	0.0039335	TSR	MATTMIQSK	VVN	1052.51	-0.006963	6.7321	0.136982	0,Acetyl[AnyN-term];	3	sp|P19823|ITIH2_HUMAN/tr|Q5T987|Q5T987_HUMAN/tr|Q5T985|Q5T985_HUMAN/	84,R,V/59,R,V/73,R,V/	1|0|	target	0	-1.32402	96
69007	KashinaA-20-L146-009-4hr-QEP.45794.45794.3.1.dta	45794	1491.75	3	0.0039335	IMK	YEASILTHDSSIR	YLQ	1491.74	0.004728	7.41766	0.137005		3	sp|P02679|FIBG_HUMAN/sp|P02679-2|FIBG_HUMAN/tr|C9JPQ9|C9JPQ9_HUMAN/tr|C9JEU5|C9JEU5_HUMAN/tr|C9JC84|C9JC84_HUMAN/tr|C9JU00|C9JU00_HUMAN/	121,K,Y/121,K,Y/18,K,Y/121,K,Y/121,K,Y/18,K,Y/	1|	target	0	-1.45691	68
69008	KashinaA-20-L146-009-4hr-QEP.47162.47162.3.0.dta	47162	1457.78	3	0.0039335	LIK	MKPVPDLVPGNFK	SQL	1457.78	-0.001053	7.1946	0.137008	1,Oxidation[M];	3	sp|P02671|FIBA_HUMAN/sp|P02671-2|FIBA_HUMAN/	225,K,S/225,K,S/	1|0|	target	1	-0.279469	36
69009	KashinaA-20-L146-009-4hr-QEP.130287.130287.3.0.dta	130287	1875.94	3	0.0039335	KHK	VYACEVTHQGLSSPVTK	SFN	1875.93	0.009743	7.67065	0.137016	4,Carbamidomethyl[C];	3	sp|P01834|IGKC_HUMAN/tr|A0A5H1ZRQ3|A0A5H1ZRQ3_HUMAN/	83,K,S/83,K,S/	1|0|	target	0	-4.49939	100
69010	KashinaA-20-L146-009-4hr-QEP.100555.100555.2.0.dta	100555	1142.54	2	0.0039335	_XY	WYFDLWGR	GTL	1142.54	0.00011	6.99916	0.137031		1	tr|A0A0J9YWN2|A0A0J9YWN2_HUMAN/tr|A0A0C4DH70|A0A0C4DH70_HUMAN/	2,Y,G/1,Y,G/	1|	target	0	-0.933028	0
69011	KashinaA-20-L146-009-4hr-QEP.102485.102485.3.1.dta	102485	1627.94	3	0.0039335	SAR	PVAFSVVPTAAAAVSLK	VVA	1627.94	0.000402	6.23921	0.137034		3	sp|P0C0L4|CO4A_HUMAN/sp|P0C0L4-2|CO4A_HUMAN/tr|A0A0G2JL54|A0A0G2JL54_HUMAN/tr|A0A140TA29|A0A140TA29_HUMAN/tr|A0A140TA49|A0A140TA49_HUMAN/tr|A0A140TA32|A0A140TA32_HUMAN/tr|A0A140TA44|A0A140TA44_HUMAN/tr|A0A0G2JPR0|A0A0G2JPR0_HUMAN/	895,R,V/895,R,V/895,R,V/895,R,V/895,R,V/895,R,V/895,R,V/895,R,V/	1|	target	0	-5.90179	4
69012	KashinaA-20-L146-009-4hr-QEP.74118.74118.2.0.dta	74118	1529.77	2	0.0039335	DSK	DSTYSLSSTLTLSK	ADY	1529.77	0.00198	9.61671	0.137044	8,Ser->Asn[S];	3	sp|P01834|IGKC_HUMAN/tr|A0A5H1ZRQ3|A0A5H1ZRQ3_HUMAN/	62,K,A/62,K,A/	1|0|	target	0	-3.08376	36
69013	KashinaA-20-L146-009-4hr-QEP.53299.53299.2.1.dta	53299	978.49	2	0.0039335	CLK	DGAGDVAFVK	HST	978.489	0.000915	6.30689	0.13705		3	sp|P02787|TRFE_HUMAN/tr|C9JVG0|C9JVG0_HUMAN/	215,K,H/88,K,H/	1|	target	0	-2.3721	4
69014	KashinaA-20-L146-009-4hr-QEP.70456.70456.2.1.dta	70456	1445.66	2	0.0039335	DTK	TYMLAFDVNDEK	NWG	1445.66	-0.000727	8.05752	0.137068		3	sp|P02763|A1AG1_HUMAN/	126,K,N/	1|	target	0	-0.933257	4
69015	KashinaA-20-L146-009-4hr-QEP.8073.8073.3.0.dta	8073	1237.55	3	0.0039335	PVK	WCALSHHER	LKC	1237.55	-0.003873	5.97655	0.137115	0,Acetyl[AnyN-term];2,Carbamidomethyl[C];	3	sp|P02787|TRFE_HUMAN/	362,K,L/	1|0|0|	target	0	-3.80426	96
69016	KashinaA-20-L146-009-4hr-QEP.25414.25414.5.1.dta	25414	2071.03	5	0.0039335	EYF	VLTAAHCFTVDDKEHSIK	VSV	2071.03	0.001228	7.16621	0.137151	7,Carbamidomethyl[C];	1	sp|P00751|CFAB_HUMAN/sp|P00751-2|CFAB_HUMAN/tr|B4E1Z4|B4E1Z4_HUMAN/tr|E7ETN3|E7ETN3_HUMAN/tr|A0A0G2JH38|A0A0G2JH38_HUMAN/	520,F,V/520,F,V/1022,F,V/871,F,V/520,F,V/	1|0|	target	1	-0.200516	36
69017	KashinaA-20-L146-009-4hr-QEP.59620.59620.2.2.dta	59620	924.446	2	0.0039335	PLK	DFSLWEK	TGL	924.446	-0.000341	6.50185	0.137183		3	sp|P04114|APOB_HUMAN/	3148,K,T/	1|	target	0	-1.35269	0
69018	KashinaA-20-L146-009-4hr-QEP.93647.93647.2.0.dta	93647	1397.66	2	0.0039335	NLK	LLDNWDSVTSTF	SKL	1397.66	-0.000357	8.54058	0.137192		2	sp|P02647|APOA1_HUMAN/tr|F8W696|F8W696_HUMAN/	69,K,S/47,K,S/	1|	target	0	-1.31069	4
69019	KashinaA-20-L146-009-4hr-QEP.29707.29707.3.2.dta	29707	1521.73	3	0.0039335	HER	LKCDEWSVNSVGK	IEC	1521.74	-0.002317	6.1593	0.137205	3,Carbamidomethyl[C];	3	sp|P02787|TRFE_HUMAN/	371,R,I/	1|0|	target	1	-2.99196	36
69020	KashinaA-20-L146-009-4hr-QEP.55488.55488.3.0.dta	55488	1488.79	3	0.0039335	QEK	AHLDIAGSLEGHLR	FLK	1488.79	0.000644	7.36008	0.137213		3	sp|P04114|APOB_HUMAN/	3656,K,F/	1|	target	0	-2.89709	4
69021	KashinaA-20-L146-009-4hr-QEP.24541.24541.2.0.dta	24541	1247.64	2	0.0039335	FWR	NKFDPSLTQR	DSF	1247.64	-0.000341	8.77041	0.137221	0,Acetyl[AnyN-term];	3	sp|P08697|A2AP_HUMAN/sp|P08697-2|A2AP_HUMAN/tr|A0A0G2JPA8|A0A0G2JPA8_HUMAN/tr|A0A0J9YWQ3|A0A0J9YWQ3_HUMAN/tr|C9JPV4|C9JPV4_HUMAN/tr|A0A0J9YY65|A0A0J9YY65_HUMAN/tr|C9JMH6|C9JMH6_HUMAN/	242,R,D/178,R,D/178,R,D/126,R,D/126,R,D/242,R,D/242,R,D/	1|0|	target	1	-0.363014	36
69022	KashinaA-20-L146-009-4hr-QEP.63767.63767.3.0.dta	63767	1477.8	3	0.0039335	APN	NLKPVVAEFYGSK	EDP	1477.8	-0.001408	8.82479	0.137234	0,Delta_H(2)C(2)[AnyN-term];	1	sp|P02787|TRFE_HUMAN/tr|C9JB55|C9JB55_HUMAN/tr|F8WCI6|F8WCI6_HUMAN/	94,N,E/50,N,E/94,N,E/	1|0|	target	1	-2.39657	36
69023	KashinaA-20-L146-009-4hr-QEP.102027.102027.3.2.dta	102027	1942.86	3	0.0039335	QLK	SGTASVVCLLNNFYPR	EAK	1942.84	0.010851	8.65491	0.137238	8,Delta_Hg(1)[C];	3	sp|P01834|IGKC_HUMAN/tr|A0A5H1ZRQ3|A0A5H1ZRQ3_HUMAN/	19,K,E/19,K,E/	1|0|	target	0	-0.317999	101
69024	KashinaA-20-L146-009-4hr-QEP.39080.39080.2.0.dta	39080	1176.66	2	0.0039335	EYK	FQNALLVR	YTK	1176.66	0.000631	6.36486	0.137254	0,Unknown_216[AnyN-term];	3	sp|P02768|ALBU_HUMAN/sp|P02768-2|ALBU_HUMAN/sp|P02768-3|ALBU_HUMAN/tr|D6RHD5|D6RHD5_HUMAN/tr|A0A087WWT3|A0A087WWT3_HUMAN/tr|H0YA55|H0YA55_HUMAN/tr|B7WNR0|B7WNR0_HUMAN/tr|A0A0C4DGB6|A0A0C4DGB6_HUMAN/tr|C9JKR2|C9JKR2_HUMAN/	426,K,Y/234,K,Y/213,K,Y/276,K,Y/213,K,Y/271,K,Y/311,K,Y/426,K,Y/234,K,Y/	1|0|	target	0	-3.15315	33
69025	KashinaA-20-L146-009-4hr-QEP.110473.110473.2.1.dta	110473	1386.72	2	0.0039335	SFK	VSFLSALEEYTK	KLN	1386.72	0.002016	6.48226	0.137255		3	sp|P02647|APOA1_HUMAN/tr|F8W696|F8W696_HUMAN/	250,K,K/228,K,K/	1|	target	0	-0.470324	4
69026	KashinaA-20-L146-009-4hr-QEP.16206.16206.2.1.dta	16206	1339.73	2	0.0039335	EVR	AKLEEQAQQIR	LQA	1339.73	-0.001002	7.88081	0.137257	0,Delta_H(2)C(2)[AnyN-term];	3	sp|P02649|APOE_HUMAN/	258,R,L/	1|0|	target	1	8.0585	36
69027	KashinaA-20-L146-009-4hr-QEP.89993.89993.3.3.dta	89993	2176.01	3	0.0039335	KPR	IYTSPTWSAFVTDSSWSAR	KSQ	2176	0.00751	8.38988	0.137283	1,Carbonyl[I];	3	sp|Q08380|LG3BP_HUMAN/	407,R,K/	1|0|	target	0	0.987864	101
69028	KashinaA-20-L146-009-4hr-QEP.53275.53275.2.1.dta	53275	1721.97	2	0.0039335	GLC	LAGGGGLAQQVLVPAGSAR	PVA	1721.97	-0.000544	8.06413	0.137288		1	sp|P0C0L5|CO4B_HUMAN/sp|P0C0L4|CO4A_HUMAN/sp|P0C0L4-2|CO4A_HUMAN/tr|A0A0G2JL54|A0A0G2JL54_HUMAN/tr|A0A140TA29|A0A140TA29_HUMAN/tr|A0A140TA49|A0A140TA49_HUMAN/tr|A0A140TA32|A0A140TA32_HUMAN/tr|A0A140TA44|A0A140TA44_HUMAN/tr|A0A0G2JPR0|A0A0G2JPR0_HUMAN/tr|A0A3B3ISA6|A0A3B3ISA6_HUMAN/tr|F5GXS0|F5GXS0_HUMAN/	876,C,P/876,C,P/876,C,P/876,C,P/876,C,P/876,C,P/876,C,P/876,C,P/876,C,P/445,C,P/876,C,P/	1|	target	0	0.287285	4
69029	KashinaA-20-L146-009-4hr-QEP.107219.107219.3.0.dta	107219	1711.9	3	0.0039335	GKK	VLGAFSDGLAHLDNLK	GTF	1711.9	0.002896	7.9323	0.137289	0,Acetyl[AnyN-term];	3	sp|P68871|HBB_HUMAN/sp|P02042|HBD_HUMAN/tr|A0A2R8Y7R2|A0A2R8Y7R2_HUMAN/tr|F8W6P5|F8W6P5_HUMAN/tr|E9PEW8|E9PEW8_HUMAN/tr|E9PFT6|E9PFT6_HUMAN/	67,K,G/67,K,G/67,K,G/67,K,G/67,K,G/67,K,G/	1|0|	target	0	0.468611	36
69030	KashinaA-20-L146-009-4hr-QEP.60671.60671.3.0.dta	60671	2186.06	3	0.0039335	VKK	LYHSEAFTVNFGDTEEAKK	QIN	2186.04	0.019418	10.0106	0.137289		3	sp|P01009|A1AT_HUMAN/sp|P01009-2|A1AT_HUMAN/sp|P01009-3|A1AT_HUMAN/tr|A0A0G2JRN3|A0A0G2JRN3_HUMAN/tr|G3V2B9|G3V2B9_HUMAN/tr|A0A024R6I7|A0A024R6I7_HUMAN/	160,K,Q/160,K,Q/160,K,Q/160,K,Q/74,K,Q/160,K,Q/	1|	target	1	-0.254915	68
69031	KashinaA-20-L146-009-4hr-QEP.20776.20776.2.2.dta	20776	1142.51	2	0.0039335	VRR	SLGFCDTTNK	GLF	1142.51	-0.001996	6.03947	0.137297	5,Carbamidomethyl[C];	3	sp|P02745|C1QA_HUMAN/tr|X6RLJ0|X6RLJ0_HUMAN/	185,R,G/185,R,G/	1|0|	target	0	3.15575	36
69032	KashinaA-20-L146-009-4hr-QEP.30764.30764.2.0.dta	30764	821.421	2	0.0039335	NTK	SPLFMGK	VVN	821.423	-0.001236	6.78841	0.137306	0,Acetyl[AnyN-term];	3	sp|P01009|A1AT_HUMAN/tr|A0A024R6I7|A0A024R6I7_HUMAN/	404,K,V/404,K,V/	1|0|	target	0	-1.64279	32
69033	KashinaA-20-L146-009-4hr-QEP.48291.48291.3.1.dta	48291	1424.76	3	0.0039335	LPR	LTEVLLGHNSWR	CDC	1424.76	-0.001475	7.00527	0.137309		3	sp|P40197|GPV_HUMAN/	412,R,C/	1|	target	0	-3.27083	4
69034	KashinaA-20-L146-009-4hr-QEP.110960.110960.3.1.dta	110960	1898.97	3	0.0039335	EVK	FNKPFVFLMIEQNTK	SPL	1898.97	0.000418	7.16007	0.137352	0,Acetyl[AnyN-term];13,Deamidated[N];	3	sp|P01009|A1AT_HUMAN/tr|A0A024R6I7|A0A024R6I7_HUMAN/	389,K,S/389,K,S/	1|0|0|	target	1	2.13426	36
69035	KashinaA-20-L146-009-4hr-QEP.29720.29720.2.3.dta	29720	1301.65	2	0.0039335	ALR	THLAPYSDELR	QRL	1301.65	-0.002939	8.78805	0.137364		3	sp|P02647|APOA1_HUMAN/tr|F8W696|F8W696_HUMAN/	184,R,Q/162,R,Q/	1|	target	0	-2.89351	4
69036	KashinaA-20-L146-009-4hr-QEP.119509.119509.2.0.dta	119509	2750.32	2	0.0039335	TPK	YFKPGMPFDLMVFVTNPDGSPAYR	VPV	2750.3	0.02098	9.63182	0.137391	16,Deamidated[N];	3	sp|P01024|CO3_HUMAN/	362,K,V/	1|0|	target	1	-3.27497	100
69037	KashinaA-20-L146-009-4hr-QEP.111628.111628.3.2.dta	111628	2260.02	3	0.0039335	VPK	EFNAETFTFHADICTLSEK	ERQ	2260.02	-0.000928	5.76162	0.137423	14,Carbamidomethyl[C];	3	sp|P02768|ALBU_HUMAN/sp|P02768-2|ALBU_HUMAN/sp|P02768-3|ALBU_HUMAN/tr|D6RHD5|D6RHD5_HUMAN/tr|A0A087WWT3|A0A087WWT3_HUMAN/tr|H0YA55|H0YA55_HUMAN/tr|B7WNR0|B7WNR0_HUMAN/tr|A0A0C4DGB6|A0A0C4DGB6_HUMAN/tr|C9JKR2|C9JKR2_HUMAN/	524,K,E/332,K,E/311,K,E/374,K,E/311,K,E/369,K,E/409,K,E/524,K,E/332,K,E/	1|0|	target	0	-3.30958	36
69038	KashinaA-20-L146-009-4hr-QEP.31450.31450.3.0.dta	31450	1289.61	3	0.0039335	MKR	LGMFNIQHCK	KLS	1289.61	-0.001671	9.8013	0.137427	0,Delta_H(2)C(2)[AnyN-term];3,Oxidation[M];9,Carbamidomethyl[C];	3	sp|P01009|A1AT_HUMAN/sp|P01009-2|A1AT_HUMAN/sp|P01009-3|A1AT_HUMAN/tr|A0A0G2JRN3|A0A0G2JRN3_HUMAN/tr|A0A024R6I7|A0A024R6I7_HUMAN/	247,R,K/247,R,K/247,R,K/247,R,K/247,R,K/	1|0|0|0|	target	0	-2.35451	36
69039	KashinaA-20-L146-009-4hr-QEP.90878.90878.3.0.dta	90878	4876.18	3	0.0039335	DLR	GVAHNNLMAMAQETGDNLYWGSVTGSQSNAVSPTPAPRNPSDPMPQ	APA	4876.18	-0.000503	9.67004	0.137482	38,Arg->Npo[R];	2	sp|P0C0L5|CO4B_HUMAN/sp|P0C0L4|CO4A_HUMAN/sp|P0C0L4-2|CO4A_HUMAN/tr|A0A0G2JL54|A0A0G2JL54_HUMAN/tr|A0A140TA29|A0A140TA29_HUMAN/tr|A0A140TA49|A0A140TA49_HUMAN/tr|A0A140TA32|A0A140TA32_HUMAN/tr|A0A140TA44|A0A140TA44_HUMAN/tr|A0A0G2JPR0|A0A0G2JPR0_HUMAN/tr|A0A3B3ISA6|A0A3B3ISA6_HUMAN/tr|F5GXS0|F5GXS0_HUMAN/	1210,R,A/1210,L,A/1210,L,A/1210,R,A/1210,R,A/1210,L,A/1210,L,A/1210,L,A/1210,L,A/779,R,A/1210,R,A/	1|0|	target	1	-1.65108	36
69040	KashinaA-20-L146-009-4hr-QEP.120294.120294.3.7.dta	120294	2530.23	3	0.0039335	VAR	SMGGKEDLIWELLNQAQEHFGK	DKS	2530.24	-0.005906	7.93621	0.137492		3	sp|P02787|TRFE_HUMAN/	273,R,D/	1|	target	1	2.20682	4
69041	KashinaA-20-L146-009-4hr-QEP.125499.125499.2.0.dta	125499	1110.6	2	0.0039335	LPK	LSITGTYDLK	SVL	1110.6	0.000182	5.93431	0.137494		3	sp|P01009|A1AT_HUMAN/sp|P01009-2|A1AT_HUMAN/tr|A0A0G2JRN3|A0A0G2JRN3_HUMAN/tr|A0A024R6I7|A0A024R6I7_HUMAN/	314,K,S/314,K,S/314,K,S/314,K,S/	1|	target	0	-0.527485	4
69042	KashinaA-20-L146-009-4hr-QEP.69489.69489.3.3.dta	69489	2291.98	3	0.0039335	PEK	DLTGFPGPLNDQDNEDCINR	HNV	2291.97	0.0035	9.49117	0.1375	10,Deamidated[N];14,Deamidated[N];17,Carbamidomethyl[C];	3	sp|P01023|A2MG_HUMAN/	625,K,H/	1|0|0|0|	target	0	-0.349965	36
69043	KashinaA-20-L146-009-4hr-QEP.18415.18415.2.0.dta	18415	1022.46	2	0.0039335	HEK	VDGALCMEK	SLG	1022.46	-0.00595	7.91505	0.137506	6,Carbamidomethyl[C];	3	sp|P02790|HEMO_HUMAN/	402,K,S/	1|0|	target	0	-0.80347	100
69044	KashinaA-20-L146-009-4hr-QEP.84902.84902.5.0.dta	84902	2380.28	5	0.0039335	PLR	KGEVLPLPEANFPSFPLPHHK	HPL	2380.28	-0.001202	8.00477	0.137542	0,Delta_H(2)C(2)[AnyN-term];	3	sp|P04196|HRG_HUMAN/	465,R,H/	1|0|	target	1	-0.988298	36
69045	KashinaA-20-L146-009-4hr-QEP.28929.28929.3.0.dta	28929	4121.81	3	0.0039335	GNR	NPGSSGTGGTATWKPGSSGPGSTGSWNSGSSGTGSTGNQNPGSPR	PGS	4121.81	0.006374	6.87978	0.137555	27,Deamidated[N];	3	sp|P02671|FIBA_HUMAN/sp|P02671-2|FIBA_HUMAN/	308,R,P/308,R,P/	1|0|	target	1	-2.28633	41
69046	KashinaA-20-L146-009-4hr-QEP.6612.6612.2.0.dta	6612	921.467	2	0.0039335	ARR	EQPGVYTK	VAE	921.468	-0.000474	6.67336	0.137556		3	sp|P03952|KLKB1_HUMAN/tr|H0YAC1|H0YAC1_HUMAN/	605,R,V/653,R,V/	1|	target	0	0.195876	4
69047	KashinaA-20-L146-009-4hr-QEP.62334.62334.3.0.dta	62334	2043.09	3	0.0039335	TGK	APNILLYVGSDSQEALGR	FHE	2043.09	0.006947	10.4164	0.137567	12,mTRAQ[S];	3	sp|P50747|BPL1_HUMAN/	160,K,F/	1|0|	target	0	3.5388	100
69048	KashinaA-20-L146-009-4hr-QEP.38510.38510.3.2.dta	38510	1899.88	3	0.0039335	CEK	FSGQLNSHGCFYQQVK	TKV	1899.88	-0.002842	8.4016	0.137584	10,Carbamidomethyl[C];	3	sp|P01023|A2MG_HUMAN/	289,K,T/	1|0|	target	0	-0.20682	36
69049	KashinaA-20-L146-009-4hr-QEP.135747.135747.3.0.dta	135747	3984.01	3	0.0039335	GSK	NDFFLHYIFMENAFELPTGAGLQLQISSSGVIAPGAK	AGV	3983.99	0.020767	6.86424	0.137627	12,Deamidated[N];	3	sp|P04114|APOB_HUMAN/	822,K,A/	1|0|	target	0	3.84562	104
69050	KashinaA-20-L146-009-4hr-QEP.116211.116211.2.2.dta	116211	1907.96	2	0.0039335	VHK	AVLDVFEEGTEASAATAVK	ITL	1907.96	-0.001422	7.89122	0.137629		3	sp|P01011|AACT_HUMAN/tr|G3V3A0|G3V3A0_HUMAN/	360,K,I/142,K,I/	1|	target	0	1.43281	4
69051	KashinaA-20-L146-009-4hr-QEP.88858.88858.2.1.dta	88858	2443.09	2	0.0039335	VKR	AQRQDTGECTDNAYIDIQLR	IAS	2443.1	-0.004589	6.76527	0.137633	9,HCysteinyl[C];	3	sp|P01042-3|KNG1_HUMAN/	184,R,I/	1|0|	target	1	1.47269	37
69052	KashinaA-20-L146-009-4hr-QEP.31944.31944.2.1.dta	31944	1009.56	2	0.0039335	APR	LLIYGASSR	ATG	1009.57	-0.00349	8.81421	0.137653	6,Ala->Thr[A];	3	sp|P01619|KV320_HUMAN/	66,R,A/	1|0|	target	0	0.953142	96
69053	KashinaA-20-L146-009-4hr-QEP.76930.76930.3.0.dta	76930	3133.51	3	0.0039335	GQR	VTISCSGSSSNIGSNYVYWYQQLPGTAPK	LLI	3133.49	0.01642	6.73454	0.137675	0,Delta_H(2)C(2)[AnyN-term];	3	sp|P01700|LV147_HUMAN/	36,R,L/	1|0|	target	0	-2.27777	101
69054	KashinaA-20-L146-009-4hr-QEP.9981.9981.2.4.dta	9981	891.433	2	0.0039335	HSR	DVGVVCSR	YTE	891.435	-0.002146	6.41743	0.137684	6,Carbamidomethyl[C];	3	sp|Q86VB7|C163A_HUMAN/sp|Q86VB7-2|C163A_HUMAN/sp|Q86VB7-3|C163A_HUMAN/tr|F5GZZ9|F5GZZ9_HUMAN/	571,R,Y/571,R,Y/571,R,Y/559,R,Y/	1|0|	target	0	-1.65485	32
69055	KashinaA-20-L146-009-4hr-QEP.31250.31250.3.1.dta	31250	1380.71	3	0.0039335	KAK	VQPYLDDFQKK	WQE	1380.72	-0.003588	7.31188	0.137697		3	sp|P02647|APOA1_HUMAN/tr|F8W696|F8W696_HUMAN/	120,K,W/98,K,W/	1|	target	1	-0.068279	4
69056	KashinaA-20-L146-009-4hr-QEP.89867.89867.2.0.dta	89867	1175.58	2	0.0039335	TSK	ATLELSPWQM	SAL	1175.58	0.00054	9.46939	0.137704		2	sp|P04114|APOB_HUMAN/	3586,K,S/	1|	target	0	-2.05026	4
69057	KashinaA-20-L146-009-4hr-QEP.37506.37506.2.3.dta	37506	1273.65	2	0.0039335	FVK	HSTIFENLANK	ADR	1273.65	-0.004064	8.60192	0.137722		3	sp|P02787|TRFE_HUMAN/tr|C9JVG0|C9JVG0_HUMAN/	225,K,A/98,K,A/	1|	target	0	-2.91036	68
69058	KashinaA-20-L146-009-4hr-QEP.40105.40105.3.0.dta	40105	1849.91	3	0.0039335	APK	LMIYEVSNRPSGVPDR	FSG	1849.91	0.003521	10.9497	0.137723	2,Oxidation[M];8,Deamidated[N];	3	sp|A0A075B6J9|LV218_HUMAN/	66,K,F/	1|0|0|	target	1	-2.48507	36
69059	KashinaA-20-L146-009-4hr-QEP.73480.73480.3.0.dta	73480	1695.9	3	0.0039335	DPR	GEYEEHLGILGPIIR	AEV	1695.91	-0.001947	8.15702	0.137764		3	sp|P12259|FA5_HUMAN/tr|A0A0A0MRJ7|A0A0A0MRJ7_HUMAN/	1634,R,A/1639,R,A/	1|	target	0	2.52898	8
69060	KashinaA-20-L146-009-4hr-QEP.33854.33854.2.0.dta	33854	820.461	2	0.0039335	TAF	AMLSLGTK	ADT	820.46	0.001156	7.33758	0.137774		1	sp|P01009|A1AT_HUMAN/sp|P01009-2|A1AT_HUMAN/sp|P01009-3|A1AT_HUMAN/tr|A0A0B4J278|A0A0B4J278_HUMAN/tr|A0A0G2JPK4|A0A0G2JPK4_HUMAN/tr|A0A0G2JRN3|A0A0G2JRN3_HUMAN/tr|A0A0U1RQB8|A0A0U1RQB8_HUMAN/tr|G3V387|G3V387_HUMAN/tr|A0A024R6I7|A0A024R6I7_HUMAN/tr|G3V544|G3V544_HUMAN/	85,F,A/85,F,A/85,F,A/85,F,A/88,F,A/85,F,A/88,F,A/85,F,A/85,F,A/85,F,A/	1|	target	0	-1.87236	0
69061	KashinaA-20-L146-009-4hr-QEP.9831.9831.3.0.dta	9831	1436.71	3	0.0039335	PYK	QGFGNVATNTDGKN	YCG	1436.71	-0.001647	12.9018	0.137779	14,Asn->Lys[N];	2	sp|P02675|FIBB_HUMAN/tr|D6REL8|D6REL8_HUMAN/	300,K,Y/81,K,Y/	1|0|	target	1	-1.06351	36
69062	KashinaA-20-L146-009-4hr-QEP.134864.134864.3.0.dta	134864	2192.14	3	0.0039335	VAK	PSVSVEFVTNMGIIIPDFAR	SGV	2192.14	-0.001846	6.13561	0.13783		3	sp|P04114|APOB_HUMAN/	876,K,S/	1|	target	0	-2.39887	8
69063	KashinaA-20-L146-009-4hr-QEP.46637.46637.2.1.dta	46637	831.507	2	0.0039335	RDR	QHLPLIK	MKP	831.509	-0.001241	7.36446	0.137834	0,Gln->pyro-Glu[AnyN-termQ];	3	sp|P02671|FIBA_HUMAN/sp|P02671-2|FIBA_HUMAN/	218,R,M/218,R,M/	1|0|	target	0	-3.8267	32
69064	KashinaA-20-L146-009-4hr-QEP.119983.119983.4.1.dta	119983	3981.13	4	0.0039335	YFR	LLLPGIYTVSATAPGYDPETVTVTVGPAEPTLVNFHLK	RSI	3981.13	0.002702	6.94504	0.137843		3	sp|P15169|CBPN_HUMAN/	378,R,R/	1|	target	0	-0.882403	8
69065	KashinaA-20-L146-009-4hr-QEP.117102.117102.3.0.dta	117102	1366.76	3	0.0039335	AVR	GSPAINVAVHVFR	KAA	1366.76	-0.000881	5.15087	0.137874		3	sp|P02766|TTHY_HUMAN/tr|A0A087WT59|A0A087WT59_HUMAN/tr|A0A087WV45|A0A087WV45_HUMAN/	41,R,K/41,R,K/41,R,K/	1|	target	0	-5.08274	5
69066	KashinaA-20-L146-009-4hr-QEP.12925.12925.3.0.dta	12925	1843.82	3	0.0039335	NLR	EGTCPEAPTDECKPVK	WCA	1843.82	0.003018	8.88422	0.137898	0,Delta_H(2)C(2)[AnyN-term];4,Carbamidomethyl[C];12,Carbamidomethyl[C];	3	sp|P02787|TRFE_HUMAN/	346,R,W/	1|0|0|0|	target	1	1.09271	36
69067	KashinaA-20-L146-009-4hr-QEP.30274.30274.2.2.dta	30274	963.511	2	0.0039335	ECK	CPVGYVLR	EDR	963.508	0.003131	5.36493	0.137907	1,Carbamidomethyl[C];	3	sp|P35555|FBN1_HUMAN/tr|H0YND0|H0YND0_HUMAN/	2231,K,E/667,K,E/	1|0|	target	0	0.673065	96
69068	KashinaA-20-L146-009-4hr-QEP.8113.8113.2.0.dta	8113	903.449	2	0.0039335	TGR	LNGESNLR	FNS	903.453	-0.004383	6.11303	0.137926	2,Deamidated[N];	3	sp|P04114|APOB_HUMAN/	1513,R,F/	1|0|	target	0	-0.505419	96
69069	KashinaA-20-L146-009-4hr-QEP.51898.51898.3.1.dta	51898	1837.79	3	0.0039335	ENR	TMTIHNGMFFSTYDR	DND	1837.79	0.006665	9.82309	0.137948	6,Deamidated[N];8,Oxidation[M];	3	sp|P02675|FIBB_HUMAN/tr|D6REL8|D6REL8_HUMAN/	395,R,D/176,R,D/	1|0|0|	target	0	2.25214	100
69070	KashinaA-20-L146-009-4hr-QEP.29920.29920.3.0.dta	29920	1758.78	3	0.0039335	GFR	HRHPDEAAFFDTASTG	KTF	1758.78	-0.006969	10.2949	0.137963		2	sp|P02671|FIBA_HUMAN/sp|P02671-2|FIBA_HUMAN/	510,R,K/510,R,K/	1|	target	1	-3.60569	68
69071	KashinaA-20-L146-009-4hr-QEP.59106.59106.2.0.dta	59106	2058.95	2	0.0039335	VKK	LYHSEAFTVNFGDTEEAK	KQI	2058.93	0.018291	10.5845	0.13797	10,Deamidated[N];	3	sp|P01009|A1AT_HUMAN/sp|P01009-2|A1AT_HUMAN/sp|P01009-3|A1AT_HUMAN/tr|A0A0G2JRN3|A0A0G2JRN3_HUMAN/tr|G3V2B9|G3V2B9_HUMAN/tr|A0A024R6I7|A0A024R6I7_HUMAN/	160,K,K/160,K,K/160,K,K/160,K,K/74,K,K/160,K,K/	1|0|	target	0	4.57902	104
69072	KashinaA-20-L146-009-4hr-QEP.33661.33661.2.1.dta	33661	1212.65	2	0.0039335	RNP	NLPPETVDSLK	NIL	1212.65	0.000275	6.98027	0.137976		1	sp|P05090|APOD_HUMAN/tr|C9JF17|C9JF17_HUMAN/	153,P,N/181,P,N/	1|	target	0	-1.85844	4
69073	KashinaA-20-L146-009-4hr-QEP.72673.72673.3.0.dta	72673	3258.63	3	0.0039335	GSK	EDPQTFYYAVAVVKKDSGFQMNQLRGK	KSC	3258.63	-0.004717	8.12416	0.137982	27,Iodoacetanilide_13C(6)[K];	3	sp|P02787|TRFE_HUMAN/	107,K,K/	1|0|	target	3	0.461147	36
69074	KashinaA-20-L146-009-4hr-QEP.23066.23066.2.1.dta	23066	1375.62	2	0.0039335	HGK	TFTCTAAYPESK	TPL	1375.62	0.001916	9.06714	0.138011	4,Carbamidomethyl[C];	3	sp|P01876|IGHA1_HUMAN/tr|A0A286YEY1|A0A286YEY1_HUMAN/	200,K,T/200,K,T/	1|0|	target	0	-1.22499	40
69075	KashinaA-20-L146-009-4hr-QEP.33288.33288.2.0.dta	33288	815.451	2	0.0039335	LMR	WNNLLR	KRN	815.452	-0.001059	6.29275	0.138025		3	sp|P29622|KAIN_HUMAN/REV_sp|P02753|RET4_HUMAN/REV_tr|Q5VY30|Q5VY30_HUMAN/	300,R,K/116,D,V/116,D,V/	1|	target	0	-1.92498	0
69076	KashinaA-20-L146-009-4hr-QEP.97268.97268.3.0.dta	97268	2065.97	3	0.0039335	SCR	LLNLDGTCADSYSFVFSR	DPN	2065.98	-0.002854	9.43376	0.138025	11,Carbofuran[S];	3	sp|P02753|RET4_HUMAN/tr|Q5VY30|Q5VY30_HUMAN/	139,R,D/137,R,D/	1|0|	target	0	-2.31416	36
69077	KashinaA-20-L146-009-4hr-QEP.64576.64576.3.0.dta	64576	1795.01	3	0.0039335	IEK	VVLHPNYSQVDIGLIK	LKQ	1795.01	0.003224	8.06494	0.13803		3	sp|P00738|HPT_HUMAN/sp|P00738-2|HPT_HUMAN/tr|A0A087WU08|A0A087WU08_HUMAN/tr|J3QLC9|J3QLC9_HUMAN/tr|A0A0C4DGL8|A0A0C4DGL8_HUMAN/tr|J3QR68|J3QR68_HUMAN/tr|H0Y300|H0Y300_HUMAN/tr|H3BS21|H3BS21_HUMAN/	235,K,L/176,K,L/110,K,L/194,K,L/176,K,L/233,K,L/271,K,L/136,K,L/	1|	target	0	-0.442516	4
69078	KashinaA-20-L146-009-4hr-QEP.35319.35319.2.3.dta	35319	1177.54	2	0.0039335	VKK	DSGFQMNQLR	GKK	1177.54	-0.003173	8.46287	0.138061	1,Dehydrated[D];	3	sp|P02787|TRFE_HUMAN/	122,K,G/	1|0|	target	0	-1.35062	36
69079	KashinaA-20-L146-009-4hr-QEP.16869.16869.2.0.dta	16869	973.455	2	0.0039335	TVK	YYELEEK	IVS	973.451	0.003773	5.49547	0.138069		3	sp|P04114|APOB_HUMAN/	4399,K,I/	1|	target	0	0.761476	64
69080	KashinaA-20-L146-009-4hr-QEP.15885.15885.3.1.dta	15885	1482.66	3	0.0039335	SAK	YCQVVCTYHPR	CLL	1482.66	0.002137	5.14166	0.138073	2,Carbamidomethyl[C];6,Carbamidomethyl[C];	3	sp|P03951|FA11_HUMAN/sp|P03951-2|FA11_HUMAN/tr|D6RB32|D6RB32_HUMAN/	44,K,C/44,K,C/44,K,C/	1|0|0|	target	0	0.157497	36
69081	KashinaA-20-L146-009-4hr-QEP.89272.89272.3.0.dta	89272	3195.53	3	0.0039335	TAR	NFPPSQDASGDLYTTSSQLTLPATQCLAGK	SVT	3195.51	0.017935	7.70519	0.138091	0,Delta_H(2)C(2)[AnyN-term];1,Deamidated[N];26,Carbamidomethyl[C];	3	sp|P01876|IGHA1_HUMAN/tr|A0A286YEY1|A0A286YEY1_HUMAN/	51,R,S/51,R,S/	1|0|0|0|	target	0	-1.0996	100
69082	KashinaA-20-L146-009-4hr-QEP.35342.35342.2.1.dta	35342	1062.51	2	0.0039335	EWK	ALTDMPQMR	MEL	1062.51	0.000342	6.81473	0.138105		3	sp|P02671|FIBA_HUMAN/sp|P02671-2|FIBA_HUMAN/	249,K,M/249,K,M/	1|	target	0	0.816943	4
69083	KashinaA-20-L146-009-4hr-QEP.24434.24434.2.0.dta	24434	1071.51	2	0.0039335	LMQ	CLPNPEDVK	MAL	1071.51	-0.000119	6.78757	0.138155	1,Carbamidomethyl[C];	1	sp|P04003|C4BPA_HUMAN/	557,Q,M/	1|0|	target	0	-1.44911	32
69084	KashinaA-20-L146-009-4hr-QEP.12837.12837.2.2.dta	12837	807.375	2	0.0039335	VIK	VPMMNSK	KYP	807.374	0.001544	6.95063	0.138164	5,Deamidated[N];	3	sp|P05155|IC1_HUMAN/sp|P05155-2|IC1_HUMAN/sp|P05155-3|IC1_HUMAN/tr|E9PGN7|E9PGN7_HUMAN/tr|H9KV48|H9KV48_HUMAN/tr|H0YCA1|H0YCA1_HUMAN/	321,K,K/269,K,K/326,K,K/364,K,K/321,K,K/25,K,K/	1|0|	target	0	1.82387	32
69085	KashinaA-20-L146-009-4hr-QEP.41817.41817.2.2.dta	41817	1299.57	2	0.0039335	QKK	WQEEMELYR	QKV	1299.57	-0.001282	7.46497	0.138179	1,Oxidation[W];	3	sp|P02647|APOA1_HUMAN/tr|F8W696|F8W696_HUMAN/	131,K,Q/109,K,Q/	1|0|	target	0	1.4	32
69086	KashinaA-20-L146-009-4hr-QEP.115793.115793.3.1.dta	115793	2487.04	3	0.0039335	NGR	HSGEENFYAYGFSVTYSCDPR	FSL	2487.02	0.017651	8.52636	0.13818	18,Carboxymethyl[C];	3	sp|P04003|C4BPA_HUMAN/	185,R,F/	1|0|	target	0	-1.10617	100
69087	KashinaA-20-L146-009-4hr-QEP.23676.23676.5.4.dta	23676	2563.3	5	0.0039335	NTR	KPVDEYKDCHLAQVPSHTVVAR	SMG	2563.31	-0.005508	10.1342	0.138187	9,Propionamide[C];	3	sp|P02787|TRFE_HUMAN/	251,R,S/	1|0|	target	2	-3.70338	36
69088	KashinaA-20-L146-009-4hr-QEP.77188.77188.3.1.dta	77188	2626.33	3	0.0039335	RLE	KEVGTPHGIILDSVDAAFICPGSSR	LHI	2626.33	0.00301	11.0056	0.138195	20,Carbamidomethyl[C];	1	sp|P02790|HEMO_HUMAN/	346,E,L/	1|0|	target	1	-1.17713	36
69089	KashinaA-20-L146-009-4hr-QEP.64421.64421.2.1.dta	64421	1301.65	2	0.0039335	EMK	FDHTNSLNIAGL	SLD	1301.65	0.000123	7.98602	0.1382		2	sp|P04114|APOB_HUMAN/	1750,K,S/	1|	target	0	-4.17134	4
69090	KashinaA-20-L146-009-4hr-QEP.71090.71090.3.0.dta	71090	1601.8	3	0.0039335	QEK	LNHQLEGLTFQMK	KNA	1601.8	-0.000334	8.5692	0.13821	0,Acetyl[AnyN-term];2,Deamidated[N];	3	sp|P06727|APOA4_HUMAN/	233,K,K/	1|0|0|	target	0	0.498694	36
69091	KashinaA-20-L146-009-4hr-QEP.36928.36928.2.0.dta	36928	1077.58	2	0.0039335	MDK	YTFELSR	RTH	1077.58	0.000576	6.71842	0.138218	0,Unknown_162[AnyN-term];	3	sp|P02774|VTDB_HUMAN/sp|P02774-2|VTDB_HUMAN/sp|P02774-3|VTDB_HUMAN/tr|D6RF35|D6RF35_HUMAN/	345,K,R/223,K,R/364,K,R/345,K,R/	1|0|	target	0	-0.117254	33
69092	KashinaA-20-L146-009-4hr-QEP.60406.60406.2.1.dta	60406	1633.83	2	0.0039335	VNK	ALYWVNGQVPDGVSK	VLV	1633.82	0.005072	9.64405	0.138223	6,Deamidated[N];	3	sp|P04114|APOB_HUMAN/tr|A8MUN2|A8MUN2_HUMAN/	717,K,V/717,K,V/	1|0|	target	0	0.171943	100
69093	KashinaA-20-L146-009-4hr-QEP.119884.119884.3.1.dta	119884	2144.16	3	0.0039335	NGK	VGLSGMAIADVTLLSGFHALR	ADL	2144.15	0.003776	5.59111	0.13823	6,Oxidation[M];	3	sp|P0C0L5|CO4B_HUMAN/sp|P0C0L4|CO4A_HUMAN/tr|A0A0G2JPR0|A0A0G2JPR0_HUMAN/tr|A0A3B3ISA6|A0A3B3ISA6_HUMAN/	1477,K,A/1477,K,A/1477,K,A/1046,K,A/	1|0|	target	0	0.12809	37
69094	KashinaA-20-L146-009-4hr-QEP.29849.29849.3.0.dta	29849	1758.78	3	0.0039335	GFR	HRHPDEAAFFDTASTG	KTF	1758.78	-0.006391	9.29976	0.13823		2	sp|P02671|FIBA_HUMAN/sp|P02671-2|FIBA_HUMAN/	510,R,K/510,R,K/	1|	target	1	-3.36549	68
69095	KashinaA-20-L146-009-4hr-QEP.77017.77017.2.2.dta	77017	2360.95	2	0.0039335	VKI	NNDFNYEFYNSTWSYVK	HTS	2360.95	0.000713	10.6372	0.138237	6,Cresylphosphate[Y];	1	sp|P10643|CO7_HUMAN/	192,I,H/	1|0|	target	0	-0.494471	36
69096	KashinaA-20-L146-009-4hr-QEP.76555.76555.2.2.dta	76555	1512.77	2	0.0039335	SFR	LVAYYTLIGASGQR	EVV	1512.78	-0.008747	7.73829	0.138241	1,Xle->Asn[L];	3	sp|P01024|CO3_HUMAN/	530,R,E/	1|0|	target	0	1.10711	100
69097	KashinaA-20-L146-009-4hr-QEP.25827.25827.2.0.dta	25827	968.476	2	0.0039335	NPK	FMETVAEK	ALQ	968.476	0.000244	7.30664	0.138245	3,Methyl[E];	3	sp|P10909|CLUS_HUMAN/sp|P10909-2|CLUS_HUMAN/sp|P10909-3|CLUS_HUMAN/sp|P10909-4|CLUS_HUMAN/sp|P10909-5|CLUS_HUMAN/sp|P10909-6|CLUS_HUMAN/tr|H0YAS8|H0YAS8_HUMAN/	429,K,A/481,K,A/254,K,A/396,K,A/440,K,A/409,K,A/120,K,A/	1|0|	target	0	0.758156	32
69098	KashinaA-20-L146-009-4hr-QEP.24010.24010.3.1.dta	24010	1543.74	3	0.0039335	WGK	VGAHAGEYGAEALER	MFL	1543.75	-0.004949	8.58915	0.13826	7,Methyl[E];	3	sp|P69905|HBA_HUMAN/tr|A0A2R8Y7C0|A0A2R8Y7C0_HUMAN/	17,K,M/7,K,M/	1|0|	target	0	-1.35425	100
69099	KashinaA-20-L146-009-4hr-QEP.15715.15715.2.2.dta	15715	1072.56	2	0.0039335	VNK	EIQNAVNGVK	QIK	1072.56	-0.00485	7.3961	0.138275	7,Deamidated[N];	3	sp|P10909|CLUS_HUMAN/sp|P10909-2|CLUS_HUMAN/sp|P10909-4|CLUS_HUMAN/sp|P10909-5|CLUS_HUMAN/sp|P10909-6|CLUS_HUMAN/tr|E7ETB4|E7ETB4_HUMAN/tr|H0YLK8|H0YLK8_HUMAN/tr|E7ERK6|E7ERK6_HUMAN/tr|E5RJZ5|E5RJZ5_HUMAN/tr|E5RH61|E5RH61_HUMAN/tr|E5RG36|E5RG36_HUMAN/tr|E5RGB0|E5RGB0_HUMAN/	44,K,Q/96,K,Q/11,K,Q/55,K,Q/24,K,Q/44,K,Q/55,K,Q/44,K,Q/44,K,Q/44,K,Q/44,K,Q/44,K,Q/	1|0|	target	0	-5.20865	100
69100	KashinaA-20-L146-009-4hr-QEP.112634.112634.3.1.dta	112634	2400.26	3	0.0039335	PGK	ILLMDLNEEDPTVLELGITGSK	FDV	2400.26	0.003648	8.69668	0.138287		3	sp|P27169|PON1_HUMAN/	84,K,F/	1|	target	0	2.0351	8
69101	KashinaA-20-L146-009-4hr-QEP.60367.60367.4.3.dta	60367	2314.14	4	0.0039335	DVK	KLYHSEAFTVNFGDTEEAKK	QIN	2314.13	0.004371	8.24703	0.138315		3	sp|P01009|A1AT_HUMAN/sp|P01009-2|A1AT_HUMAN/sp|P01009-3|A1AT_HUMAN/tr|A0A0G2JRN3|A0A0G2JRN3_HUMAN/tr|G3V2B9|G3V2B9_HUMAN/tr|A0A024R6I7|A0A024R6I7_HUMAN/	159,K,Q/159,K,Q/159,K,Q/159,K,Q/73,K,Q/159,K,Q/	1|	target	2	0.430927	4
69102	KashinaA-20-L146-009-4hr-QEP.92009.92009.3.0.dta	92009	2144.97	3	0.0039335	SPF	YFWMNGDRIDSLLENDR	QQT	2144.97	0.001398	10.4899	0.138318	5,Deamidated[N];	1	sp|P10909|CLUS_HUMAN/sp|P10909-2|CLUS_HUMAN/sp|P10909-4|CLUS_HUMAN/sp|P10909-5|CLUS_HUMAN/sp|P10909-6|CLUS_HUMAN/tr|E7ETB4|E7ETB4_HUMAN/tr|H0YLK8|H0YLK8_HUMAN/tr|E7ERK6|E7ERK6_HUMAN/tr|H0YC35|H0YC35_HUMAN/	150,F,Q/202,F,Q/117,F,Q/161,F,Q/130,F,Q/150,F,Q/161,F,Q/150,F,Q/13,F,Q/	1|0|	target	1	-0.199219	36
69103	KashinaA-20-L146-009-4hr-QEP.125276.125276.2.4.dta	125276	2173.08	2	0.0039335	IPK	TAFISDFAVTADGNAFIGDIK	DKV	2173.08	0.001126	7.89721	0.138322		3	sp|P19827|ITIH1_HUMAN/tr|F8WAS2|F8WAS2_HUMAN/	93,K,D/93,K,D/	1|	target	0	-0.582176	8
69104	KashinaA-20-L146-009-4hr-QEP.65288.65288.4.1.dta	65288	2962.41	4	0.0039335	SFR	SSQSLVHSDGNTYLSWLQQRPGQPPR	LLI	2962.41	-0.001262	11.7856	0.13833	27,Cation_Al[III][AnyC-term];	3	sp|A0A075B6R9|KVD24_HUMAN/sp|A0A0C4DH68|KV224_HUMAN/	44,R,L/44,R,L/	1|0|	target	1	2.70257	36
69105	KashinaA-20-L146-009-4hr-QEP.25476.25476.2.0.dta	25476	1361.69	2	0.0039335	IVK	INNQLTLDSNTK	YFH	1361.69	0.00411	7.71425	0.138338	3,Deamidated[N];	3	sp|P04114|APOB_HUMAN/	2876,K,Y/	1|0|	target	0	-1.36279	100
69106	KashinaA-20-L146-009-4hr-QEP.14737.14737.2.0.dta	14737	846.413	2	0.0039335	VVR	WLNEQR	YYG	846.41	0.00235	7.16067	0.13835	3,Deamidated[N];	3	sp|P01024|CO3_HUMAN/	1254,R,Y/	1|0|	target	0	1.09555	32
69107	KashinaA-20-L146-009-4hr-QEP.16734.16734.3.1.dta	16734	1683.84	3	0.0039335	KVK	AHYGGFTVQNEANK	YQI	1683.83	0.002642	10.1349	0.138362	7,mTRAQ_13C(6)15N(2)[T];	3	sp|P02675|FIBB_HUMAN/tr|D6REL8|D6REL8_HUMAN/	353,K,Y/134,K,Y/	1|0|	target	0	0.895671	36
69108	KashinaA-20-L146-009-4hr-QEP.52181.52181.2.0.dta	52181	801.463	2	0.0039335	KLL	IGTVFHK	ALY	801.462	0.000915	6.92455	0.138393		1	sp|P27169|PON1_HUMAN/sp|Q15166|PON3_HUMAN/	342,L,A/341,L,T/	1|	target	0	2.10368	0
69109	KashinaA-20-L146-009-4hr-QEP.134348.134348.3.0.dta	134348	2486.36	3	0.0039335	KAK	SPPTMVDSLLAVTLAGNLGLTFLR	GSQ	2486.37	-0.006109	6.97611	0.138406		3	sp|Q96PD5|PGRP2_HUMAN/sp|Q96PD5-2|PGRP2_HUMAN/	209,K,G/209,K,G/	1|	target	0	-0.367696	4
69110	KashinaA-20-L146-009-4hr-QEP.30030.30030.2.0.dta	30030	1087.61	2	0.0039335	YFV	IVLSDANLSR	YGI	1087.61	-0.000556	7.75309	0.138412		1	sp|A3KMH1|VWA8_HUMAN/sp|A3KMH1-3|VWA8_HUMAN/	1826,V,Y/1793,V,Y/	1|	target	0	-1.81731	4
69111	KashinaA-20-L146-009-4hr-QEP.97234.97234.2.1.dta	97234	1451.8	2	0.0039335	VLS	QVQLQQWGAGLLK	PSE	1451.8	0.001351	9.77972	0.138412	0,Gln->pyro-Glu[AnyN-termQ];	1	sp|P06331|HV434_HUMAN/	26,S,P/	1|0|	target	0	-2.63093	36
69112	KashinaA-20-L146-009-4hr-QEP.7628.7628.2.0.dta	7628	1088.51	2	0.0039335	RQK	LGPHAGDVEGH	LSF	1088.51	0.000438	11.3775	0.138454		2	sp|P06727|APOA4_HUMAN/	328,K,L/	1|	target	0	-1.8549	4
69113	KashinaA-20-L146-009-4hr-QEP.39962.39962.2.0.dta	39962	833.394	2	0.0039335	QIK	YNFSFR	YIY	833.394	-4.9e-05	5.69468	0.138464		3	sp|P01031|CO5_HUMAN/	1628,K,Y/	1|	target	0	-1.53922	0
69114	KashinaA-20-L146-009-4hr-QEP.49746.49746.3.0.dta	49746	1711.76	3	0.0039335	SHR	SYSCQVTHEGSTVEK	TVA	1711.76	-0.002479	7.05266	0.138465	4,Carbamidomethyl[C];	3	sp|P0DOY2|IGLC2_HUMAN/sp|P0CF74|IGLC6_HUMAN/sp|B9A064|IGLL5_HUMAN/sp|P0DOY3|IGLC3_HUMAN/sp|P0CG04|IGLC1_HUMAN/tr|A0A0B4J231|A0A0B4J231_HUMAN/tr|A0A5H1ZRQ4|A0A5H1ZRQ4_HUMAN/	83,R,T/83,R,T/191,R,T/83,K,T/83,R,T/192,R,T/83,R,T/	1|0|	target	0	-2.71903	36
69115	KashinaA-20-L146-009-4hr-QEP.47825.47825.2.0.dta	47825	828.48	2	0.0039335	AEK	ALDLINK	RRR	828.483	-0.002102	6.56032	0.138471	0,Acetyl[AnyN-term];	3	sp|P04196|HRG_HUMAN/	33,K,R/	1|0|	target	0	1.67391	32
69116	KashinaA-20-L146-009-4hr-QEP.57295.57295.3.0.dta	57295	1577.89	3	0.0039335	AVR	AGLLRPDYALLGHR	QLV	1577.89	-0.0027	9.7122	0.138479	0,Delta_H(2)C(2)[AnyN-term];	3	sp|Q96PD5|PGRP2_HUMAN/sp|Q96PD5-2|PGRP2_HUMAN/	509,R,Q/509,R,Q/	1|0|	target	1	-0.674181	36
69117	KashinaA-20-L146-009-4hr-QEP.86473.86473.5.0.dta	86473	4343.13	5	0.0039335	SYR	TDGEGALSEPSATVTIEELAAPPPPVLMHHGESSQVLHPGNK	VTL	4343.16	-0.030247	8.78283	0.138483	4,Ethanolamine[E];	3	sp|P04217|A1BG_HUMAN/sp|P04217-2|A1BG_HUMAN/	185,R,V/63,R,V/	1|0|	target	0	-2.01166	101
69118	KashinaA-20-L146-009-4hr-QEP.91498.91498.2.1.dta	91498	1470.79	2	0.0039335	LKR	IPIEDGSGEVVLSR	KVL	1470.78	0.006436	6.9826	0.138548		3	sp|P01024|CO3_HUMAN/	290,R,K/	1|	target	0	-0.977492	68
69119	KashinaA-20-L146-009-4hr-QEP.105132.105132.2.0.dta	105132	1248.67	2	0.0039335	LKK	LSFYYLIMAK	GGI	1248.67	0.001758	6.66296	0.13857		3	sp|P01023|A2MG_HUMAN/tr|H0YFH1|H0YFH1_HUMAN/	492,K,G/10,K,G/	1|	target	0	-1.00372	4
69120	KashinaA-20-L146-009-4hr-QEP.101331.101331.2.2.dta	101331	1213.68	2	0.0039335	DLR	QGLLPVLESFK	VSF	1213.68	0.000846	5.02687	0.138577	0,Gln->pyro-Glu[AnyN-termQ];	3	sp|P02647|APOA1_HUMAN/tr|F8W696|F8W696_HUMAN/	239,R,V/217,R,V/	1|0|	target	0	0.062242	36
69121	KashinaA-20-L146-009-4hr-QEP.111204.111204.3.0.dta	111204	3069.36	3	0.0039335	AVR	YTTFEYPNTISFSCNTGFYLNGADSAK	CTE	3069.35	0.01125	9.35632	0.138584	14,Carbamidomethyl[C];15,Deamidated[N];	3	sp|P02749|APOH_HUMAN/tr|J3QRN2|J3QRN2_HUMAN/tr|J3QLI0|J3QLI0_HUMAN/	96,R,C/96,R,C/36,R,C/	1|0|0|	target	0	1.94247	100
69122	KashinaA-20-L146-009-4hr-QEP.54009.54009.3.0.dta	54009	2536.26	3	0.0039335	LIK	AIQLTYNPDESSKPNMIDAATLK	SRK	2536.26	-0.000713	9.25694	0.138603	16,Oxidation[M];	3	sp|P02679|FIBG_HUMAN/sp|P02679-2|FIBG_HUMAN/tr|C9JEU5|C9JEU5_HUMAN/tr|C9JC84|C9JC84_HUMAN/	88,K,S/88,K,S/88,K,S/88,K,S/	1|0|	target	1	-2.56775	40
69123	KashinaA-20-L146-009-4hr-QEP.68027.68027.2.0.dta	68027	894.512	2	0.0039335	STK	LMNIFLK	DSI	894.512	0.000194	9.16187	0.138635	2,Oxidation[M];	3	sp|P01024|CO3_HUMAN/	789,K,D/	1|0|	target	0	-2.17461	40
69124	KashinaA-20-L146-009-4hr-QEP.15973.15973.3.1.dta	15973	1284.79	3	0.0039335	FEK	SKEQLTPLIKK	AGT	1284.79	0.001489	7.25731	0.138651		3	sp|P02652|APOA2_HUMAN/tr|V9GYE3|V9GYE3_HUMAN/tr|V9GYM3|V9GYM3_HUMAN/tr|V9GYG9|V9GYG9_HUMAN/	67,K,A/19,K,A/100,K,A/67,K,A/	1|	target	2	0.277897	4
69125	KashinaA-20-L146-009-4hr-QEP.21832.21832.2.5.dta	21832	1022.46	2	0.0039335	HEK	VDGALCMEK	SLG	1022.46	-0.001519	7.23088	0.138675	6,Carbamidomethyl[C];	3	sp|P02790|HEMO_HUMAN/	402,K,S/	1|0|	target	0	-1.64332	36
69126	KashinaA-20-L146-009-4hr-QEP.117020.117020.3.1.dta	117020	2216.04	3	0.0039335	IAK	IMNGEADAMSLDGGFVYIAGK	CGL	2216.04	0.002058	7.10695	0.138689	2,Carbamidomethyl[M];	3	sp|P02787|TRFE_HUMAN/	399,K,C/	1|0|	target	0	0.154346	36
69127	KashinaA-20-L146-009-4hr-QEP.119840.119840.4.3.dta	119840	3923.92	4	0.0039335	RLK	HLIVTPSGCGEQNMIGMTPTVIAVHYLDETEQWEK	FGL	3923.89	0.022867	11.8634	0.138689	14,Met->Gln[M];	3	sp|P01024|CO3_HUMAN/	1001,K,F/	1|0|	target	0	1.19281	100
69128	KashinaA-20-L146-009-4hr-QEP.29458.29458.2.0.dta	29458	829.417	2	0.0039335	PWK	LSFSYGR	ALQ	829.42	-0.0031	5.8973	0.13869		3	sp|P05062|ALDOB_HUMAN/REV_sp|P25787|PSA2_HUMAN/REV_tr|A0A024RA52|A0A024RA52_HUMAN/REV_tr|F8WEG3|F8WEG3_HUMAN/REV_tr|C9JCK5|C9JCK5_HUMAN/REV_tr|H3BT36|H3BT36_HUMAN/REV_tr|H7C3A7|H7C3A7_HUMAN/tr|A0A3B3IS80|A0A3B3IS80_HUMAN/	297,K,A/224,T,E/224,T,E/12,T,E/154,T,E/38,T,E/9,T,E/297,K,A/	1|	target	0	-1.68574	64
69129	KashinaA-20-L146-009-4hr-QEP.95793.95793.2.0.dta	95793	1770.93	2	0.0039335	YTK	NIIFVETSFTTLETR	AFG	1770.93	-0.002106	6.99733	0.138705		3	sp|P22792|CPN2_HUMAN/	52,K,A/	1|	target	0	0.417381	4
69130	KashinaA-20-L146-009-4hr-QEP.63746.63746.4.1.dta	63746	2172.07	4	0.0039335	PGR	VVGGCVAHPHSWPWQVSLR	TRF	2172.09	-0.017617	6.3148	0.138711	5,Carbamidomethyl[C];	3	sp|P00747|PLMN_HUMAN/	580,R,T/	1|0|	target	0	0.167074	100
69131	KashinaA-20-L146-009-4hr-QEP.78177.78177.3.0.dta	78177	2519.16	3	0.0039335	SGK	TSESGELHGLTTEEEFVEGIYK	VEI	2519.15	0.018723	10.5124	0.138727	17,Val->Tyr[V];	3	sp|P02766|TTHY_HUMAN/tr|A0A087WT59|A0A087WT59_HUMAN/tr|A0A087WV45|A0A087WV45_HUMAN/	68,K,V/68,K,V/68,K,V/	1|0|	target	0	3.0323	100
69132	KashinaA-20-L146-009-4hr-QEP.25927.25927.2.2.dta	25927	980.442	2	0.0039335	QNR	QDGSVDFGR	KWD	980.443	-0.000727	6.9755	0.138735		3	sp|P02675|FIBB_HUMAN/tr|D6REL8|D6REL8_HUMAN/	285,R,K/66,R,K/	1|	target	0	0.451605	4
69133	KashinaA-20-L146-009-4hr-QEP.135887.135887.3.0.dta	135887	1952.94	3	0.0039335	WAK	NLNEKDYELLCLDGTR	KPV	1952.94	-1.8e-05	6.29053	0.138794	11,Carbamidomethyl[C];	3	sp|P02787|TRFE_HUMAN/	571,K,K/	1|0|	target	1	-0.057945	36
69134	KashinaA-20-L146-009-4hr-QEP.72122.72122.2.1.dta	72122	1377.64	2	0.0039335	LSL	PSFENAIPMGEK	KDV	1377.64	0.007287	9.43873	0.138796	0,Acetyl[AnyN-term];9,Oxidation[M];	1	sp|P08603|CFAH_HUMAN/	992,L,K/	1|0|0|	target	0	3.01254	100
69135	KashinaA-20-L146-009-4hr-QEP.92331.92331.4.2.dta	92331	3338.46	4	0.0039335	KDR	SPCYGYQWVSEEHEEAHHTAYLVFSPSK	SFV	3338.48	-0.021766	7.27269	0.138802	3,Carbamidomethyl[C];	3	sp|P01023|A2MG_HUMAN/	428,R,S/	1|0|	target	0	-1.53473	100
69136	KashinaA-20-L146-009-4hr-QEP.48599.48599.2.1.dta	48599	1143.56	2	0.0039335	GIY	FSGNTYLWR	GER	1143.56	-0.000456	6.96467	0.13881		1	sp|P00450|CERU_HUMAN/tr|H7C5R1|H7C5R1_HUMAN/	659,Y,G/442,Y,G/	1|	target	0	-3.57654	0
69137	KashinaA-20-L146-009-4hr-QEP.123434.123434.2.2.dta	123434	1629.82	2	0.0039335	GSK	EDPQTFYYAVAVVK	KDS	1629.82	-0.000104	6.32318	0.138843		3	sp|P02787|TRFE_HUMAN/	107,K,K/	1|	target	0	-0.545356	4
69138	KashinaA-20-L146-009-4hr-QEP.98136.98136.3.0.dta	98136	2692.25	3	0.0039335	GWK	TGCSLMGASVDSTLAFNTYVHFQGK	MKG	2692.24	0.012353	5.88169	0.138849	0,Acetyl[AnyN-term];6,Oxidation[M];	3	sp|P01019|ANGT_HUMAN/	262,K,M/	1|0|0|	target	0	-1.53572	100
69139	KashinaA-20-L146-009-4hr-QEP.16557.16557.3.0.dta	16557	2169.01	3	0.0039335	TGN	QNPGSPRPGSTGTWNPGSSER	GSA	2169.01	0.00562	8.77427	0.138855		1	sp|P02671|FIBA_HUMAN/sp|P02671-2|FIBA_HUMAN/	346,N,G/346,N,G/	1|	target	1	3.1226	4
69140	KashinaA-20-L146-009-4hr-QEP.110150.110150.2.0.dta	110150	1286.65	2	0.0039335	LGK	EDFTSLSLVLY	SRK	1286.65	0.000212	7.55105	0.138857		2	sp|P02774|VTDB_HUMAN/sp|P02774-3|VTDB_HUMAN/tr|D6RF35|D6RF35_HUMAN/tr|D6RF20|D6RF20_HUMAN/tr|D6RBJ7|D6RBJ7_HUMAN/	37,K,S/56,K,S/37,K,S/37,K,S/37,K,S/	1|	target	0	-3.2158	4
69141	KashinaA-20-L146-009-4hr-QEP.73937.73937.2.0.dta	73937	1345.65	2	0.0039335	FDK	SCAVAEYGVYVK	VTS	1345.65	0.003898	9.12899	0.138862	2,Carbamidomethyl[C];	3	sp|P00738|HPT_HUMAN/sp|P00738-2|HPT_HUMAN/sp|P00739|HPTR_HUMAN/sp|P00739-2|HPTR_HUMAN/tr|A0A087WU08|A0A087WU08_HUMAN/tr|J3QLC9|J3QLC9_HUMAN/tr|A0A0C4DGL8|A0A0C4DGL8_HUMAN/tr|A0A0A0MRD9|A0A0A0MRD9_HUMAN/tr|J3QR68|J3QR68_HUMAN/tr|H0Y300|H0Y300_HUMAN/	379,K,V/320,K,V/321,K,V/358,K,V/254,K,V/338,K,V/320,K,V/254,K,V/377,K,V/415,K,V/	1|0|	target	0	1.11597	40
69142	KashinaA-20-L146-009-4hr-QEP.106032.106032.4.2.dta	106032	6287.75	4	0.0039335	GLL	YCDLPEPRKPLEKAVANFFSGSCAPCADGTDFPQLCQLCPGCGCSTLNQYFGYSGAFK	CLK	6287.77	-0.011704	9.528	0.138888	35,Xle->Trp[L];	1	sp|P02787|TRFE_HUMAN/tr|C9JVG0|C9JVG0_HUMAN/	154,L,C/27,L,C/	1|0|	target	3	0.07918	37
69143	KashinaA-20-L146-009-4hr-QEP.94051.94051.3.0.dta	94051	1317.81	3	0.0039335	DTR	LVLLNAIYLSAK	WKT	1317.81	-0.000444	5.959	0.138888		3	sp|P05155|IC1_HUMAN/sp|P05155-2|IC1_HUMAN/sp|P05155-3|IC1_HUMAN/tr|H9KV48|H9KV48_HUMAN/	286,R,W/234,R,W/291,R,W/286,R,W/	1|	target	0	-1.69099	4
69144	KashinaA-20-L146-009-4hr-QEP.71805.71805.2.1.dta	71805	1110.64	2	0.0039335	PWK	DPPSDLLLLK	QSN	1110.64	0.002876	7.38908	0.138889		3	sp|P12259|FA5_HUMAN/tr|A0A0A0MRJ7|A0A0A0MRJ7_HUMAN/	925,K,Q/930,K,Q/	1|	target	0	-0.209379	4
69145	KashinaA-20-L146-009-4hr-QEP.112051.112051.3.0.dta	112051	4209.06	3	0.0039335	AER	LKHLIVTPSGCGEQNMIGMTPTVIAVHYLDETEQWEK	FGL	4209.08	-0.026069	8.79997	0.138891	0,Amidine[AnyN-term];	3	sp|P01024|CO3_HUMAN/	999,R,F/	1|0|	target	1	-2.09433	100
69146	KashinaA-20-L146-009-4hr-QEP.136566.136566.3.1.dta	136566	3456.32	3	0.0039335	AGK	PGDFGYCDLNYCEEAVEEETGDGLDEDSDR	AIE	3456.33	-0.006739	6.70576	0.138894	7,Carbamidomethyl[C];12,Carbamidomethyl[C];	3	sp|P00734|THRB_HUMAN/tr|C9JV37|C9JV37_HUMAN/tr|E9PIT3|E9PIT3_HUMAN/	279,K,A/269,K,A/279,K,A/	1|0|0|	target	0	-3.08184	36
69147	KashinaA-20-L146-009-4hr-QEP.135787.135787.2.0.dta	135787	2265.08	2	0.0039335	CSK	SSIDIENGFISESQYTYALK	EKA	2265.09	-0.009893	8.06403	0.138904		3	sp|P08603|CFAH_HUMAN/	450,K,E/	1|	target	0	2.37304	72
69148	KashinaA-20-L146-009-4hr-QEP.81774.81774.2.0.dta	81774	1354.64	2	0.0039335	NEK	DYELLCLDGTR	KPV	1354.63	0.013348	7.43936	0.138909	6,Carbamidomethyl[C];	3	sp|P02787|TRFE_HUMAN/	576,K,K/	1|0|	target	0	-2.78721	100
69149	KashinaA-20-L146-009-4hr-QEP.26697.26697.3.0.dta	26697	1301.66	3	0.0039335	ALR	THLAPYSDELR	QRL	1301.65	0.00676	7.46082	0.138925		3	sp|P02647|APOA1_HUMAN/tr|F8W696|F8W696_HUMAN/	184,R,Q/162,R,Q/	1|	target	0	0.533067	68
69150	KashinaA-20-L146-009-4hr-QEP.66900.66900.3.1.dta	66900	1952.94	3	0.0039335	WAK	NLNEKDYELLCLDGTR	KPV	1952.94	-0.000507	6.76325	0.138939	11,Carbamidomethyl[C];	3	sp|P02787|TRFE_HUMAN/	571,K,K/	1|0|	target	1	-2.0029	36
69151	KashinaA-20-L146-009-4hr-QEP.32699.32699.2.1.dta	32699	1020.5	2	0.0039335	CLK	DGAGDVAFVK	HST	1020.5	-5.6e-05	7.82122	0.138947	0,Acetyl[AnyN-term];	3	sp|P02787|TRFE_HUMAN/tr|C9JVG0|C9JVG0_HUMAN/	215,K,H/88,K,H/	1|0|	target	0	-2.01109	36
69152	KashinaA-20-L146-009-4hr-QEP.91857.91857.3.1.dta	91857	2661.24	3	0.0039335	PLK	ANQQFLVYCEIDGSGNGWTVFQK	RLD	2661.24	-0.004674	7.09822	0.138959	9,Carbamidomethyl[C];	3	sp|P02679|FIBG_HUMAN/sp|P02679-2|FIBG_HUMAN/tr|C9JPQ9|C9JPQ9_HUMAN/tr|C9JEU5|C9JEU5_HUMAN/tr|C9JC84|C9JC84_HUMAN/tr|C9JU00|C9JU00_HUMAN/	199,K,R/199,K,R/96,K,-/207,K,R/207,K,R/96,K,R/	1|0|	target	0	-2.93314	36
69153	KashinaA-20-L146-009-4hr-QEP.102785.102785.3.3.dta	102785	2186.03	3	0.0039335	VKK	LYHSEAFTVNFGDTEEAKK	QIN	2186.04	-0.00499	8.66984	0.138985		3	sp|P01009|A1AT_HUMAN/sp|P01009-2|A1AT_HUMAN/sp|P01009-3|A1AT_HUMAN/tr|A0A0G2JRN3|A0A0G2JRN3_HUMAN/tr|G3V2B9|G3V2B9_HUMAN/tr|A0A024R6I7|A0A024R6I7_HUMAN/	160,K,Q/160,K,Q/160,K,Q/160,K,Q/74,K,Q/160,K,Q/	1|	target	1	-0.789557	4
69154	KashinaA-20-L146-009-4hr-QEP.63361.63361.2.2.dta	63361	2603.13	2	0.0039335	DKK	GISTSAASPAVGTVGMDMDEDDDFSK	WNF	2603.11	0.016182	7.567	0.138986		3	sp|P04114|APOB_HUMAN/	3995,K,W/	1|	target	0	-2.24219	68
69155	KashinaA-20-L146-009-4hr-QEP.94068.94068.3.0.dta	94068	2961.61	3	0.0039335	ASK	LQELHLSSNGLESLSPEFLRPVPQLR	VLD	2961.6	0.009124	9.90577	0.138986	3,Glu->Met[E];	3	sp|P02750|A2GL_HUMAN/	93,K,V/	1|0|	target	1	-0.204168	100
69156	KashinaA-20-L146-009-4hr-QEP.125100.125100.2.1.dta	125100	1629.81	2	0.0039335	GSK	EDPQTFYYAVAVVK	KDS	1629.82	-0.003197	6.27458	0.13901		3	sp|P02787|TRFE_HUMAN/	107,K,K/	1|	target	0	0.803863	5
69157	KashinaA-20-L146-009-4hr-QEP.125407.125407.3.2.dta	125407	2791.43	3	0.0039335	HLR	LLEPHCFPLSLVPTEFCPSPPALK	DGF	2791.42	0.007152	9.28579	0.139024	0,Acetyl[AnyN-term];6,Carbamidomethyl[C];17,Carbamidomethyl[C];	3	sp|P10643|CO7_HUMAN/	554,R,D/	1|0|0|0|	target	0	-2.00769	36
69158	KashinaA-20-L146-009-4hr-QEP.39753.39753.3.2.dta	39753	1855.86	3	0.0039335	LLR	SEETKENEGFTVTAEGK	GQG	1855.86	0.004286	6.79178	0.13906		3	sp|P01024|CO3_HUMAN/tr|M0QYC8|M0QYC8_HUMAN/	1320,R,G/14,R,G/	1|	target	1	-0.561962	4
69159	KashinaA-20-L146-009-4hr-QEP.60552.60552.3.1.dta	60552	1598.61	3	0.0039335	MAK	HGTDDGVVWMNWK	GSW	1598.61	-0.00286	8.81222	0.139075	4,Cation_Fe[II][D];	3	sp|P02675|FIBB_HUMAN/tr|D6REL8|D6REL8_HUMAN/	458,K,G/239,K,G/	1|0|	target	0	2.35358	36
69160	KashinaA-20-L146-009-4hr-QEP.90486.90486.3.0.dta	90486	2004.09	3	0.0039335	EVK	FNKPFVFLMIEQNTK	SPL	2004.09	0.006227	7.80117	0.139077	0,mTRAQ_13C(6)15N(2)[AnyN-term];	3	sp|P01009|A1AT_HUMAN/tr|A0A024R6I7|A0A024R6I7_HUMAN/	389,K,S/389,K,S/	1|0|	target	1	-2.25702	101
69161	KashinaA-20-L146-009-4hr-QEP.70026.70026.2.0.dta	70026	1013.6	2	0.0039335	GKK	LVAASQAALGL	___	1013.6	9e-06	6.98204	0.139084		3	sp|P02768|ALBU_HUMAN/sp|P02768-2|ALBU_HUMAN/sp|P02768-3|ALBU_HUMAN/tr|D6RHD5|D6RHD5_HUMAN/tr|A0A087WWT3|A0A087WWT3_HUMAN/tr|H0YA55|H0YA55_HUMAN/tr|B7WNR0|B7WNR0_HUMAN/tr|C9JKR2|C9JKR2_HUMAN/	598,K,-/406,K,-/385,K,-/448,K,-/385,K,-/443,K,-/483,K,-/406,K,-/	1|	target	0	-2.52126	8
69162	KashinaA-20-L146-009-4hr-QEP.71098.71098.3.1.dta	71098	2166.07	3	0.0039335	RAR	VHVSEEGTEPEAMLQVLGPK	PAL	2166.07	-0.006997	7.56258	0.139087	13,Oxidation[M];	3	sp|P06396|GELS_HUMAN/sp|P06396-2|GELS_HUMAN/sp|P06396-3|GELS_HUMAN/sp|P06396-4|GELS_HUMAN/tr|A0A0A0MS51|A0A0A0MS51_HUMAN/tr|Q5T0I0|Q5T0I0_HUMAN/tr|A0A0A0MT01|A0A0A0MT01_HUMAN/	257,R,P/206,R,P/217,R,P/214,R,P/223,R,P/206,R,P/242,R,P/	1|0|	target	0	0.281851	100
69163	KashinaA-20-L146-009-4hr-QEP.104477.104477.3.0.dta	104477	3991.88	3	0.0039335	RYR	LHDNQNGWSGDSAPVELILSDETLPAPEFSPEPESGR	ALR	3991.85	0.030252	9.39225	0.139089	4,Deamidated[N];	3	sp|P04217|A1BG_HUMAN/sp|P04217-2|A1BG_HUMAN/tr|M0R009|M0R009_HUMAN/	282,R,A/160,R,A/265,R,A/	1|0|	target	0	1.31461	104
69164	KashinaA-20-L146-009-4hr-QEP.136070.136070.3.0.dta	136070	2613.41	3	0.0039335	SVK	LHLETDSLALVALGALDTALYAAGSK	SHK	2613.41	-0.000768	7.51511	0.139093		3	sp|P0C0L5|CO4B_HUMAN/sp|P0C0L4|CO4A_HUMAN/sp|P0C0L4-2|CO4A_HUMAN/tr|A0A0G2JL54|A0A0G2JL54_HUMAN/tr|A0A140TA29|A0A140TA29_HUMAN/tr|A0A140TA49|A0A140TA49_HUMAN/tr|A0A140TA32|A0A140TA32_HUMAN/tr|A0A140TA44|A0A140TA44_HUMAN/tr|A0A0G2JPR0|A0A0G2JPR0_HUMAN/tr|A0A3B3ISA6|A0A3B3ISA6_HUMAN/tr|F5GXS0|F5GXS0_HUMAN/	588,K,S/588,K,S/588,K,S/588,K,S/588,K,S/588,K,S/588,K,S/588,K,S/588,K,S/157,K,S/588,K,S/	1|	target	0	3.33202	8
69165	KashinaA-20-L146-009-4hr-QEP.19707.19707.2.0.dta	19707	1110.57	2	0.0039335	PEK	CPSIILHDR	LYY	1110.57	0.000207	6.86567	0.139093	1,Carbamidomethyl[C];	3	sp|Q9UHG3|PCYOX_HUMAN/sp|Q9UHG3-2|PCYOX_HUMAN/	444,K,L/367,K,L/	1|0|	target	0	0.149295	36
69166	KashinaA-20-L146-009-4hr-QEP.104529.104529.2.0.dta	104529	1924.84	2	0.0039335	TQR	DSFHLDEQFTVPVEMM	QAR	1924.85	-0.001545	8.95524	0.139095		2	sp|P08697|A2AP_HUMAN/sp|P08697-2|A2AP_HUMAN/tr|A0A0G2JPA8|A0A0G2JPA8_HUMAN/tr|A0A0J9YWQ3|A0A0J9YWQ3_HUMAN/tr|C9JPV4|C9JPV4_HUMAN/	252,R,Q/188,R,Q/188,R,Q/136,R,Q/136,R,Q/	1|	target	0	-2.28617	4
69167	KashinaA-20-L146-009-4hr-QEP.106213.106213.2.0.dta	106213	1290.73	2	0.0039335	TAK	DIAPTLTLYVGK	KQL	1290.73	0.000218	5.56734	0.139103		3	sp|P00738|HPT_HUMAN/sp|P00738-2|HPT_HUMAN/sp|P00739|HPTR_HUMAN/sp|P00739-2|HPTR_HUMAN/tr|A0A087WU08|A0A087WU08_HUMAN/tr|J3QLC9|J3QLC9_HUMAN/tr|A0A0C4DGL8|A0A0C4DGL8_HUMAN/tr|A0A0A0MRD9|A0A0A0MRD9_HUMAN/tr|J3QR68|J3QR68_HUMAN/tr|H0Y300|H0Y300_HUMAN/tr|H3BS21|H3BS21_HUMAN/	215,K,K/156,K,K/157,K,K/194,K,K/90,K,K/174,K,K/156,K,K/90,K,K/213,K,K/251,K,K/116,K,K/	1|	target	0	-2.1389	4
69168	KashinaA-20-L146-009-4hr-QEP.35814.35814.2.0.dta	35814	839.455	2	0.0039335	CPR	IHLMAGR	VPQ	839.456	-0.000262	5.98099	0.13911	0,Acetyl[AnyN-term];	3	sp|Q5T013|HYI_HUMAN/sp|Q5T013-2|HYI_HUMAN/sp|Q5T013-3|HYI_HUMAN/sp|Q5T013-4|HYI_HUMAN/sp|P02790|HEMO_HUMAN/tr|J9JIE9|J9JIE9_HUMAN/tr|F6UJY9|F6UJY9_HUMAN/tr|H0YB18|H0YB18_HUMAN/tr|F6UJY1|F6UJY1_HUMAN/tr|A0A0A0MTR5|A0A0A0MTR5_HUMAN/tr|H0YB70|H0YB70_HUMAN/tr|E7EWH8|E7EWH8_HUMAN/	104,R,V/31,R,V/104,R,V/31,R,V/371,R,R/65,R,V/70,R,V/28,R,V/129,M,V/129,M,V/23,R,V/104,R,V/	1|0|	target	0	-0.39563	32
69169	KashinaA-20-L146-009-4hr-QEP.135431.135431.3.0.dta	135431	2679.26	3	0.0039335	EQR	YYGGGYGSTQATFMVFQALAQYQK	DAP	2679.25	0.002289	7.01711	0.139129		3	sp|P01024|CO3_HUMAN/	1260,R,D/	1|	target	0	-0.509272	4
69170	KashinaA-20-L146-009-4hr-QEP.12786.12786.2.1.dta	12786	1017.46	2	0.0039335	VYR	QYTDSTFR	VPV	1017.46	-3.8e-05	5.63605	0.139145		3	sp|P00450|CERU_HUMAN/tr|H7C5R1|H7C5R1_HUMAN/tr|E9PFZ2|E9PFZ2_HUMAN/	785,R,V/568,R,V/714,R,V/	1|	target	0	0.516997	0
69171	KashinaA-20-L146-009-4hr-QEP.116444.116444.4.1.dta	116444	5023.15	4	0.0040263	KPL	EKAVANFFSGSCAPCADGTDFPQLCQLCPGCGCSTLNQYFGYSGAFK	CLK	5023.14	0.009273	9.04476	0.101156	19,O-Isopropylmethylphosphonate[T];	1	sp|P02787|TRFE_HUMAN/tr|C9JVG0|C9JVG0_HUMAN/	165,L,C/38,L,C/	1|0|	target	1	0.870557	37
69172	KashinaA-20-L146-009-4hr-QEP.100260.100260.3.0.dta	100260	2260.02	3	0.0040493	VPK	EFNAETFTFHADICTLSEK	ERQ	2260.02	0.002075	6.92034	0.139163	14,Carbamidomethyl[C];	3	sp|P02768|ALBU_HUMAN/sp|P02768-2|ALBU_HUMAN/sp|P02768-3|ALBU_HUMAN/tr|D6RHD5|D6RHD5_HUMAN/tr|A0A087WWT3|A0A087WWT3_HUMAN/tr|H0YA55|H0YA55_HUMAN/tr|B7WNR0|B7WNR0_HUMAN/tr|A0A0C4DGB6|A0A0C4DGB6_HUMAN/tr|C9JKR2|C9JKR2_HUMAN/	524,K,E/332,K,E/311,K,E/374,K,E/311,K,E/369,K,E/409,K,E/524,K,E/332,K,E/	1|0|	target	0	-1.53272	36
69173	KashinaA-20-L146-009-4hr-QEP.105485.105485.3.0.dta	105485	3419.38	3	0.0040493	YAY	FAGGDAGDAFDGFDFGDDPSDKFFTSHNGMQF	STW	3419.39	-0.002184	15.6391	0.139201		0	sp|P02679|FIBG_HUMAN/sp|P02679-2|FIBG_HUMAN/tr|C9JEU5|C9JEU5_HUMAN/tr|C9JC84|C9JC84_HUMAN/	306,Y,S/306,Y,S/314,Y,S/314,Y,S/	1|	target	1	-0.523891	4
69174	KashinaA-20-L146-009-4hr-QEP.42731.42731.3.0.dta	42731	1968.96	3	0.0040493	IIR	KGGETSEMYLIQPDSSVK	PYR	1968.96	0.004972	8.24539	0.139205		3	sp|P02675|FIBB_HUMAN/tr|D6REL8|D6REL8_HUMAN/	246,R,P/27,R,P/	1|	target	1	0.801709	4
69175	KashinaA-20-L146-009-4hr-QEP.43864.43864.2.0.dta	43864	2432.15	2	0.0040493	TVR	RQECSIPVCGQDQVTVAMTPR	SEG	2432.15	-0.00087	8.44789	0.13921	4,Carbamidomethyl[C];9,Carbamidomethyl[C];	3	sp|P00734|THRB_HUMAN/tr|C9JV37|C9JV37_HUMAN/tr|E9PIT3|E9PIT3_HUMAN/	177,R,S/167,R,S/177,R,S/	1|0|0|	target	1	0.299914	40
69176	KashinaA-20-L146-009-4hr-QEP.132313.132313.2.9.dta	132313	1235.69	2	0.0040493	RVK	DLATVYVDVLK	DSG	1235.69	-0.000123	6.46388	0.139228		3	sp|P02647|APOA1_HUMAN/	36,K,D/	1|	target	0	-1.15597	4
69177	KashinaA-20-L146-009-4hr-QEP.17474.17474.2.0.dta	17474	847.431	2	0.0040493	YPR	SYPPDLR	CNY	847.431	-0.000139	5.78418	0.139229		3	sp|P00736|C1R_HUMAN/tr|B4DPQ0|B4DPQ0_HUMAN/tr|A0A3B3ISR2|A0A3B3ISR2_HUMAN/tr|F5H2D0|F5H2D0_HUMAN/	212,R,C/226,R,C/212,R,C/178,R,C/	1|	target	0	-2.13888	0
69178	KashinaA-20-L146-009-4hr-QEP.105846.105846.3.0.dta	105846	1702.82	3	0.0040493	LPL	SWDIPELVNMGQWK	IRA	1702.83	-0.002692	9.11089	0.139238		1	sp|P01024|CO3_HUMAN/	191,L,I/	1|	target	0	1.11072	4
69179	KashinaA-20-L146-009-4hr-QEP.53445.53445.2.0.dta	53445	1314.66	2	0.0040493	WGK	VNVDEVGGEALGR	LLV	1314.66	-0.002941	7.13528	0.13924		3	sp|P68871|HBB_HUMAN/tr|A0A2R8Y7R2|A0A2R8Y7R2_HUMAN/tr|F8W6P5|F8W6P5_HUMAN/	18,K,L/18,K,L/18,K,L/	1|	target	0	-3.3605	4
69180	KashinaA-20-L146-009-4hr-QEP.101057.101057.3.2.dta	101057	2147.08	3	0.0040493	YQK	DAPDHQELNLDVSLQLPSR	SSK	2147.07	0.007211	7.28908	0.139243		3	sp|P01024|CO3_HUMAN/	1284,K,S/	1|	target	0	-1.9158	68
69181	KashinaA-20-L146-009-4hr-QEP.37160.37160.2.0.dta	37160	1375.64	2	0.0040493	PDR	FSGSGSGTDFTLK	ISR	1375.64	0.002285	8.51754	0.139261	7,Gly->Glu[G];	3	sp|P06310|KV230_HUMAN/sp|A0A075B6S6|KVD30_HUMAN/sp|A0A075B6P5|KV228_HUMAN/sp|A0A075B6S2|KVD29_HUMAN/sp|A0A087WW87|KV240_HUMAN/sp|P01615|KVD28_HUMAN/sp|A0A0A0MRZ7|KVD26_HUMAN/sp|A2NJV5|KV229_HUMAN/sp|P01614|KVD40_HUMAN/tr|A0A087X0Q4|A0A087X0Q4_HUMAN/tr|A0A5H1ZRS9|A0A5H1ZRS9_HUMAN/tr|A0A5H1ZRS2|A0A5H1ZRS2_HUMAN/	86,R,I/86,R,I/86,R,I/86,R,I/87,R,I/86,R,I/86,R,I/86,R,I/87,R,I/68,R,I/66,R,I/66,R,I/	1|0|	target	0	-1.48911	36
69182	KashinaA-20-L146-009-4hr-QEP.39994.39994.2.0.dta	39994	852.425	2	0.0040493	FKK	NWIQYK	EGF	852.425	-9.2e-05	6.19363	0.13928	1,Deamidated[N];	3	sp|P02679|FIBG_HUMAN/sp|P02679-2|FIBG_HUMAN/tr|C9JEU5|C9JEU5_HUMAN/tr|C9JC84|C9JC84_HUMAN/	232,K,E/232,K,E/240,K,E/240,K,E/	1|0|	target	0	-1.75951	32
69183	KashinaA-20-L146-009-4hr-QEP.111637.111637.2.2.dta	111637	1974.06	2	0.0040493	CQR	TECIKPVVQEVLTITPF	QRL	1974.06	-0.003373	10.752	0.139286	3,Carbamidomethyl[C];	2	sp|P13671|CO6_HUMAN/	701,R,Q/	1|0|	target	1	-2.73123	36
69184	KashinaA-20-L146-009-4hr-QEP.60320.60320.3.1.dta	60320	2032	3	0.0040493	IYR	IQALSLCSDQQSHLEFR	VNR	2031.99	0.003563	7.03899	0.139321	7,Carbamidomethyl[C];	3	sp|P07225|PROS_HUMAN/tr|G5E9F8|G5E9F8_HUMAN/tr|A0A0S2Z4L3|A0A0S2Z4L3_HUMAN/tr|A0A3B3ISJ1|A0A3B3ISJ1_HUMAN/	561,R,V/546,R,V/593,R,V/547,R,V/	1|0|	target	0	0.881308	36
69185	KashinaA-20-L146-009-4hr-QEP.33673.33673.2.1.dta	33673	1173.61	2	0.0040493	SVF	IFPPSDEQLK	SGT	1173.61	-0.000193	6.17998	0.13934		1	sp|P01834|IGKC_HUMAN/tr|A0A5H1ZRQ3|A0A5H1ZRQ3_HUMAN/	9,F,S/9,F,S/	1|	target	0	1.107	0
69186	KashinaA-20-L146-009-4hr-QEP.19651.19651.2.1.dta	19651	980.442	2	0.0040493	QNR	QDGSVDFGR	KWD	980.443	-0.00075	5.70795	0.139348		3	sp|P02675|FIBB_HUMAN/tr|D6REL8|D6REL8_HUMAN/	285,R,K/66,R,K/	1|	target	0	4.78512	4
69187	KashinaA-20-L146-009-4hr-QEP.113156.113156.3.4.dta	113156	2182.14	3	0.0040493	TRM	YALTSDAQPLLLSTFSGDR	RFS	2182.14	0.001004	11.4039	0.139371	0,GIST-Quat[AnyN-term];	1	sp|P80108|PHLD_HUMAN/	694,M,R/	1|0|	target	0	0.453962	36
69188	KashinaA-20-L146-009-4hr-QEP.5220.5220.4.0.dta	5220	1793.74	4	0.0040493	AQK	TDTSHHDQDHPTFNK	ITP	1793.75	-0.007552	11.8167	0.139374	4,Carbonyl[S];	3	sp|P01009|A1AT_HUMAN/sp|P01009-2|A1AT_HUMAN/sp|P01009-3|A1AT_HUMAN/tr|A0A0B4J278|A0A0B4J278_HUMAN/tr|A0A0G2JRN3|A0A0G2JRN3_HUMAN/tr|G3V387|G3V387_HUMAN/tr|A0A024R6I7|A0A024R6I7_HUMAN/tr|G3V544|G3V544_HUMAN/tr|G3V5R8|G3V5R8_HUMAN/	34,K,I/34,K,I/34,K,I/34,K,I/34,K,I/34,K,I/34,K,I/34,K,I/34,K,I/	1|0|	target	0	2.19123	100
69189	KashinaA-20-L146-009-4hr-QEP.53814.53814.4.0.dta	53814	2078.04	4	0.0040493	RAR	AHVDALRTHLAPYSDELR	QRL	2078.04	0.002072	12.1182	0.139395	8,Thr->Asp[T];	3	sp|P02647|APOA1_HUMAN/tr|F8W696|F8W696_HUMAN/	177,R,Q/155,R,Q/	1|0|	target	1	-1.70963	36
69190	KashinaA-20-L146-009-4hr-QEP.99740.99740.3.2.dta	99740	2083.01	3	0.0040493	EWK	AGAFCLSEDAGLGISSTASLR	AFQ	2083.01	4.1e-05	7.5763	0.139395	5,Carbamidomethyl[C];	3	sp|P20742|PZP_HUMAN/sp|P20742-2|PZP_HUMAN/sp|P01023|A2MG_HUMAN/	772,K,A/641,K,A/766,K,A/	1|0|	target	0	4.58343	36
69191	KashinaA-20-L146-009-4hr-QEP.20064.20064.2.1.dta	20064	902.409	2	0.0040493	SMR	FEVYGCK	ITD	902.408	0.001716	5.86562	0.139448	6,Carbamidomethyl[C];	3	sp|O14786|NRP1_HUMAN/sp|O14786-2|NRP1_HUMAN/sp|O14786-3|NRP1_HUMAN/tr|E9PEP6|E9PEP6_HUMAN/tr|Q5JWQ6|Q5JWQ6_HUMAN/tr|E7EX60|E7EX60_HUMAN/tr|Q5T7F0|Q5T7F0_HUMAN/tr|Q5JWQ4|Q5JWQ4_HUMAN/	418,R,I/418,R,I/418,R,I/418,R,I/237,R,I/418,R,I/418,R,I/418,R,I/	1|0|	target	0	-0.048985	32
69192	KashinaA-20-L146-009-4hr-QEP.100381.100381.3.1.dta	100381	2680.26	3	0.0040493	PLK	ANQQFLVYCEIDGSGNGWTVFQK	RLD	2680.25	0.008973	10.4463	0.139465	14,Ser->Tyr[S];	3	sp|P02679|FIBG_HUMAN/sp|P02679-2|FIBG_HUMAN/tr|C9JPQ9|C9JPQ9_HUMAN/tr|C9JEU5|C9JEU5_HUMAN/tr|C9JC84|C9JC84_HUMAN/tr|C9JU00|C9JU00_HUMAN/	199,K,R/199,K,R/96,K,-/207,K,R/207,K,R/96,K,R/	1|0|	target	0	0.182576	100
69193	KashinaA-20-L146-009-4hr-QEP.18878.18878.2.1.dta	18878	996.5	2	0.0040493	KGR	FTISTDNSK	NTL	996.5	0.000206	7.71378	0.139466	8,Deoxy[S](Ser->Ala[S]);	3	tr|A0A075B7B8|A0A075B7B8_HUMAN/	86,R,N/	1|0|	target	0	0.369565	32
69194	KashinaA-20-L146-009-4hr-QEP.26283.26283.2.3.dta	26283	1210.64	2	0.0040493	SLK	LPPNVVEESAR	ASV	1210.64	0.001908	5.17019	0.139483		3	sp|P01023|A2MG_HUMAN/	934,K,A/	1|	target	0	1.35055	4
69195	KashinaA-20-L146-009-4hr-QEP.89704.89704.2.0.dta	89704	1946.03	2	0.0040493	__R	TVAAPSVFIFPPSDEQLK	SGT	1946.03	0.001002	6.96908	0.139483		3	sp|P01834|IGKC_HUMAN/tr|A0A5H1ZRQ3|A0A5H1ZRQ3_HUMAN/	1,R,S/1,X,S/	1|	target	0	-0.853254	4
69196	KashinaA-20-L146-009-4hr-QEP.12834.12834.2.0.dta	12834	1340.61	2	0.0040493	ENR	TINPAVDHCCK	TNF	1340.61	0.002047	6.60259	0.139485	0,Delta_H(2)C(2)[AnyN-term];9,Carbamidomethyl[C];10,Carbamidomethyl[C];	3	sp|P43652|AFAM_HUMAN/	489,R,T/	1|0|0|0|	target	0	0.936193	36
69197	KashinaA-20-L146-009-4hr-QEP.5922.5922.2.0.dta	5922	1099.51	2	0.0040493	SQR	PEESEPLEK	KGK	1099.52	-0.003741	8.15757	0.139509	0,Acetyl[AnyN-term];	3	sp|Q5TFE4|NT5D1_HUMAN/sp|Q5TFE4-2|NT5D1_HUMAN/	347,R,K/297,R,K/	1|0|	target	0	-7.46688	100
69198	KashinaA-20-L146-009-4hr-QEP.83318.83318.3.2.dta	83318	2548.08	3	0.0040493	IVK	VYDYYETDEFAIAEYNAPCSK	DLG	2548.09	-0.003298	6.25259	0.139518	19,Carbamidomethyl[C];	3	sp|P01023|A2MG_HUMAN/	1448,K,D/	1|0|	target	0	-0.50216	36
69199	KashinaA-20-L146-009-4hr-QEP.127864.127864.2.4.dta	127864	1671.85	2	0.0040493	LQR	SYTVAIAGYALAQMGR	LKG	1671.85	-0.005271	7.0571	0.139539		3	sp|P01024|CO3_HUMAN/tr|M0R0Q9|M0R0Q9_HUMAN/	1185,R,L/50,R,L/	1|	target	0	-1.76727	68
69200	KashinaA-20-L146-009-4hr-QEP.46780.46780.3.0.dta	46780	2759.39	3	0.0040493	QFR	SLLSNVEGDNAVPMQHNNRPTQPLK	GRT	2759.39	0.005055	9.49184	0.139541		3	sp|P00915|CAH1_HUMAN/tr|E5RFE7|E5RFE7_HUMAN/tr|E5RG81|E5RG81_HUMAN/	228,R,G/162,R,G/94,R,G/	1|	target	1	1.18114	8
69201	KashinaA-20-L146-009-4hr-QEP.96505.96505.2.4.dta	96505	1668.72	2	0.0040493	NGR	YYWGGQYTWDMAK	HGT	1668.72	0.001016	6.84288	0.139636		3	sp|P02675|FIBB_HUMAN/tr|D6REL8|D6REL8_HUMAN/	445,R,H/226,R,H/	1|	target	0	0.033407	4
69202	KashinaA-20-L146-009-4hr-QEP.60491.60491.3.2.dta	60491	2186.04	3	0.0040493	VKK	LYHSEAFTVNFGDTEEAKK	QIN	2186.04	0.000998	6.68759	0.139642		3	sp|P01009|A1AT_HUMAN/sp|P01009-2|A1AT_HUMAN/sp|P01009-3|A1AT_HUMAN/tr|A0A0G2JRN3|A0A0G2JRN3_HUMAN/tr|G3V2B9|G3V2B9_HUMAN/tr|A0A024R6I7|A0A024R6I7_HUMAN/	160,K,Q/160,K,Q/160,K,Q/160,K,Q/74,K,Q/160,K,Q/	1|	target	1	1.6232	4
69203	KashinaA-20-L146-009-4hr-QEP.105004.105004.3.1.dta	105004	2083.01	3	0.0040493	EWK	AGAFCLSEDAGLGISSTASLR	AFQ	2083.01	-0.000461	5.25696	0.139657	5,Carbamidomethyl[C];	3	sp|P20742|PZP_HUMAN/sp|P20742-2|PZP_HUMAN/sp|P01023|A2MG_HUMAN/	772,K,A/641,K,A/766,K,A/	1|0|	target	0	0.322418	37
69204	KashinaA-20-L146-009-4hr-QEP.30324.30324.2.0.dta	30324	1075.56	2	0.0040493	QIR	LQAEAFQAR	LKS	1075.55	0.002269	8.84588	0.139681	0,Acetyl[AnyN-term];	3	sp|P02649|APOE_HUMAN/	269,R,L/	1|0|	target	0	0.609305	36
69205	KashinaA-20-L146-009-4hr-QEP.23888.23888.2.0.dta	23888	1104.6	2	0.0040493	VHK	AVLTIDEK	GTE	1104.6	-0.000854	6.0184	0.139726	0,Unknown_216[AnyN-term];	3	sp|P01009|A1AT_HUMAN/sp|P20848|A1ATR_HUMAN/tr|A0A0G2JPK4|A0A0G2JPK4_HUMAN/tr|A0A024R6I7|A0A024R6I7_HUMAN/	359,K,G/361,V,G/362,V,G/359,K,G/	1|0|	target	0	-3.33037	33
69206	KashinaA-20-L146-009-4hr-QEP.17842.17842.2.1.dta	17842	983.469	2	0.0040493	LTR	QGSFQGGFR	STQ	983.469	-0.000171	5.50692	0.139731		3	sp|P0C0L5|CO4B_HUMAN/sp|P0C0L4|CO4A_HUMAN/sp|P0C0L4-2|CO4A_HUMAN/tr|A0A0G2JL54|A0A0G2JL54_HUMAN/tr|A0A3B3ISD7|A0A3B3ISD7_HUMAN/tr|A0A140TA29|A0A140TA29_HUMAN/tr|A0A140TA49|A0A140TA49_HUMAN/tr|A0A140TA32|A0A140TA32_HUMAN/tr|A0A140TA44|A0A140TA44_HUMAN/tr|A0A0G2JPR0|A0A0G2JPR0_HUMAN/tr|A0A3B3ISA6|A0A3B3ISA6_HUMAN/tr|F5GXS0|F5GXS0_HUMAN/	1291,R,S/1291,R,S/1291,R,S/1291,R,S/32,R,S/1291,R,S/1291,R,S/1291,R,S/1291,R,S/1291,R,S/860,R,S/1291,R,S/	1|	target	0	-0.961171	4
69207	KashinaA-20-L146-009-4hr-QEP.87933.87933.2.2.dta	87933	1618.77	2	0.0040493	VSC	GCLTQLYENAFFR	GGD	1618.77	0.001234	9.99249	0.139749	2,Carbamidomethyl[C];	1	sp|P03952|KLKB1_HUMAN/tr|H0YAC1|H0YAC1_HUMAN/tr|C9J075|C9J075_HUMAN/	19,C,G/67,I,G/19,C,G/	1|0|	target	0	-2.15699	36
69208	KashinaA-20-L146-009-4hr-QEP.135465.135465.3.0.dta	135465	3671.85	3	0.0040493	QTK	GNFLAANDQELDCDILQLEYVGGISMLIVVPHK	MSG	3671.84	0.003686	6.80118	0.139773	13,Carbamidomethyl[C];	3	sp|P05546|HEP2_HUMAN/	329,K,M/	1|0|	target	0	0.63588	40
69209	KashinaA-20-L146-009-4hr-QEP.99660.99660.4.2.dta	99660	2416.17	4	0.0040493	FAR	SGVQMNTNFFHESGLEAHVALK	AGK	2416.17	-0.000889	6.7216	0.13978		3	sp|P04114|APOB_HUMAN/	896,R,A/	1|	target	0	0.092586	4
69210	KashinaA-20-L146-009-4hr-QEP.121102.121102.4.0.dta	121102	3416.68	4	0.0040493	NGR	QKDVDKEFYLFPTVFDENESLLLEDNIR	MFT	3416.69	-0.005384	5.93583	0.139794		3	sp|P00450|CERU_HUMAN/tr|H7C5R1|H7C5R1_HUMAN/tr|E9PFZ2|E9PFZ2_HUMAN/	570,R,M/353,R,M/570,R,M/	1|	target	2	1.42723	4
69211	KashinaA-20-L146-009-4hr-QEP.32813.32813.3.1.dta	32813	1301.65	3	0.0040493	ALR	THLAPYSDELR	QRL	1301.65	-0.00306	6.41434	0.139809		3	sp|P02647|APOA1_HUMAN/tr|F8W696|F8W696_HUMAN/	184,R,Q/162,R,Q/	1|	target	0	-3.60214	4
69212	KashinaA-20-L146-009-4hr-QEP.103916.103916.4.1.dta	103916	5291.27	4	0.0040493	PRK	PLEKAVANFFSGSCAPCADGTDFPQLCQLCPGCGCSTLNQYFGYSGAFK	CLK	5291.27	0.002875	6.74372	0.13983	14,Cys->SecNEM_2H(5)[C];	3	sp|P02787|TRFE_HUMAN/tr|C9JVG0|C9JVG0_HUMAN/	163,K,C/36,K,C/	1|0|	target	1	0.220418	37
69213	KashinaA-20-L146-009-4hr-QEP.67293.67293.3.1.dta	67293	2203.07	3	0.0040493	VQG	TQQPQQDEMPSPTFLTQVK	ESL	2203.07	0.000239	9.36309	0.139844		1	sp|P02655|APOC2_HUMAN/tr|K7ER74|K7ER74_HUMAN/tr|V9GYJ8|V9GYJ8_HUMAN/tr|Q6P163|Q6P163_HUMAN/	22,G,E/99,G,E/22,G,E/22,G,E/	1|	target	0	-1.7038	4
69214	KashinaA-20-L146-009-4hr-QEP.38181.38181.2.0.dta	38181	929.494	2	0.0040493	NYK	ILQADQEL	___	929.494	-4.3e-05	5.04555	0.139869		3	sp|O14791|APOL1_HUMAN/sp|O14791-2|APOL1_HUMAN/sp|O14791-3|APOL1_HUMAN/	390,K,-/406,K,-/372,K,-/	1|	target	0	-0.724927	4
69215	KashinaA-20-L146-009-4hr-QEP.101867.101867.5.1.dta	101867	3885.95	5	0.0040493	PSK	SFVHLEPMSHELPCGHTQTVQAHYILNGGTLLGLK	KLS	3885.94	0.006877	8.66476	0.139872	14,Carbamidomethyl[C];27,Deamidated[N];	3	sp|P01023|A2MG_HUMAN/	456,K,K/	1|0|0|	target	0	3.51578	40
69216	KashinaA-20-L146-009-4hr-QEP.128532.128532.3.0.dta	128532	1462.85	3	0.0040493	WDR	VKDLATVYVDVLK	DSG	1462.85	-0.001991	5.60312	0.13991		3	sp|P02647|APOA1_HUMAN/	34,R,D/	1|	target	1	-2.98462	5
69217	KashinaA-20-L146-009-4hr-QEP.43744.43744.2.0.dta	43744	1024.59	2	0.0040493	KLK	SVPMVPPGIK	YLY	1024.59	-0.000341	6.88172	0.139934		3	sp|P51884|LUM_HUMAN/	59,K,Y/	1|	target	0	-0.665884	4
69218	KashinaA-20-L146-009-4hr-QEP.105882.105882.4.2.dta	105882	2112.97	4	0.0040493	TTK	EQLGEFYEALDCLCIPR	SDV	2112.97	0.001345	4.83076	0.139975	12,Carbamidomethyl[C];14,Carbamidomethyl[C];	3	sp|P19652|A1AG2_HUMAN/	153,K,S/	1|0|0|	target	0	1.10666	36
69219	KashinaA-20-L146-009-4hr-QEP.31809.31809.3.1.dta	31809	1948.91	3	0.0040493	LWR	QVEGMEDWKQDSQLQK	ARE	1948.91	0.003055	8.82773	0.140006		3	sp|P25311|ZA2G_HUMAN/tr|C9JEV0|C9JEV0_HUMAN/	75,R,A/72,R,A/	1|	target	1	-2.29018	4
69220	KashinaA-20-L146-009-4hr-QEP.42029.42029.2.1.dta	42029	1283.57	2	0.0040493	NNK	EGYYGYTGAFR	CLV	1283.57	-0.000295	6.94096	0.140006		3	sp|P02787|TRFE_HUMAN/tr|H7C5E8|H7C5E8_HUMAN/	530,K,C/87,K,C/	1|	target	0	-1.07011	4
69221	KashinaA-20-L146-009-4hr-QEP.74274.74274.3.1.dta	74274	2498.17	3	0.0040493	HMK	ADSVVDLLSYNVQGSGETTYDHK	NTF	2498.17	0.002601	6.87084	0.140048		3	sp|P04114|APOB_HUMAN/	1392,K,N/	1|	target	0	-3.85025	4
69222	KashinaA-20-L146-009-4hr-QEP.30392.30392.2.0.dta	30392	1534.7	2	0.0040493	WTR	ITCTEEGWSPTPK	CLR	1534.71	-0.006009	8.91173	0.140067	3,HMVK[C];	3	sp|Q9BXR6|FHR5_HUMAN/sp|Q03591|FHR1_HUMAN/tr|B1AKG0|B1AKG0_HUMAN/	69,R,C/69,R,C/69,R,C/	1|0|	target	0	-4.4684	100
69223	KashinaA-20-L146-009-4hr-QEP.35951.35951.2.1.dta	35951	938.481	2	0.0040493	LKK	ELSSFIDK	GQE	938.483	-0.001472	5.67192	0.140086		3	sp|P02774|VTDB_HUMAN/sp|P02774-2|VTDB_HUMAN/sp|P02774-3|VTDB_HUMAN/tr|D6RF35|D6RF35_HUMAN/	394,K,G/272,K,G/413,K,G/394,K,G/	1|	target	0	0.986715	0
69224	KashinaA-20-L146-009-4hr-QEP.11785.11785.3.1.dta	11785	1287.66	3	0.0040493	QLR	TQVSTQAEQLR	RQL	1287.67	-0.003541	9.70763	0.140088	4,Ser->Asn[S];	3	sp|P06727|APOA4_HUMAN/	143,R,R/	1|0|	target	0	-2.17661	36
69225	KashinaA-20-L146-009-4hr-QEP.7249.7249.4.1.dta	7249	1749.9	4	0.0040493	AVK	KDNSVHWERPQKPK	APV	1749.9	-0.001015	9.78472	0.14011	3,Deamidated[N];	3	sp|P01023|A2MG_HUMAN/	1176,K,A/	1|0|	target	3	-1.29332	36
69226	KashinaA-20-L146-009-4hr-QEP.80636.80636.2.0.dta	80636	1275.71	2	0.0040493	GSK	LIVAMSSWLQK	ASG	1275.71	0.000181	8.04106	0.140141		3	sp|P04114|APOB_HUMAN/	1229,K,A/	1|	target	0	-1.20602	4
69227	KashinaA-20-L146-009-4hr-QEP.124217.124217.5.0.dta	124217	7157.53	5	0.0040493	LER	KLCMAALKHQPQEFPTYVEPTNDEICEAFRKDPKEYANQFMWEYSTNYGQAPLSLLVSYTK	SYL	7157.48	0.048335	12.2903	0.140145	26,Cys->Val[C];	3	sp|P02774|VTDB_HUMAN/sp|P02774-3|VTDB_HUMAN/tr|D6RF35|D6RF35_HUMAN/tr|D6RBJ7|D6RBJ7_HUMAN/	119,R,S/138,R,S/119,R,S/119,R,S/	1|0|	target	5	-1.07998	100
69228	KashinaA-20-L146-009-4hr-QEP.40466.40466.3.3.dta	40466	1899.88	3	0.0040493	CEK	FSGQLNSHGCFYQQVK	TKV	1899.88	-0.003601	7.4752	0.140182	10,Carbamidomethyl[C];	3	sp|P01023|A2MG_HUMAN/	289,K,T/	1|0|	target	0	1.51745	36
69229	KashinaA-20-L146-009-4hr-QEP.21796.21796.4.0.dta	21796	1939.79	4	0.0040493	GFR	HRHPDEAAFFDTASTGK	TFP	1939.79	4.8e-05	9.11043	0.140236	6,Cation_Fe[III][E];	3	sp|P02671|FIBA_HUMAN/sp|P02671-2|FIBA_HUMAN/	510,R,T/510,R,T/	1|0|	target	1	1.40594	36
69230	KashinaA-20-L146-009-4hr-QEP.61564.61564.2.4.dta	61564	1696.9	2	0.0040493	VGR	TVMVNIENPEGIPVK	QDS	1696.89	0.002445	8.59655	0.140257	0,Carbamidomethyl[AnyN-term];	3	sp|P01024|CO3_HUMAN/	161,R,Q/	1|0|	target	0	-3.0638	36
69231	KashinaA-20-L146-009-4hr-QEP.42688.42688.3.3.dta	42688	1935.97	3	0.0040493	ASR	YLDKTEQWSTLPPETK	DHA	1935.97	0.004142	8.24314	0.14027		3	sp|P0C0L5|CO4B_HUMAN/sp|P0C0L4|CO4A_HUMAN/sp|P0C0L4-2|CO4A_HUMAN/tr|A0A0G2JL54|A0A0G2JL54_HUMAN/tr|A0A140TA29|A0A140TA29_HUMAN/tr|A0A140TA49|A0A140TA49_HUMAN/tr|A0A140TA32|A0A140TA32_HUMAN/tr|A0A140TA44|A0A140TA44_HUMAN/tr|A0A0G2JPR0|A0A0G2JPR0_HUMAN/tr|A0A3B3ISA6|A0A3B3ISA6_HUMAN/tr|F5GXS0|F5GXS0_HUMAN/	1026,R,D/1026,R,D/1026,R,D/1026,R,D/1026,R,D/1026,R,D/1026,R,D/1026,R,D/1026,R,D/595,R,D/1026,R,D/	1|	target	1	3.61294	4
69232	KashinaA-20-L146-009-4hr-QEP.55722.55722.4.5.dta	55722	1882.97	4	0.0040493	CDR	WSVLPRPDLHHDVNR	FGH	1882.97	-0.001723	9.72001	0.140271	0,Acetyl[AnyN-term];	3	sp|O75882|ATRN_HUMAN/sp|O75882-2|ATRN_HUMAN/sp|O75882-3|ATRN_HUMAN/	599,R,F/599,R,F/525,R,F/	1|0|	target	1	-1.75747	36
69233	KashinaA-20-L146-009-4hr-QEP.121899.121899.2.0.dta	121899	1160.59	2	0.0040493	TGK	WFYIASAFR	NEE	1160.59	-0.001653	6.09022	0.140327		3	sp|P19652|A1AG2_HUMAN/sp|P02763|A1AG1_HUMAN/	42,K,N/42,K,N/	1|	target	0	-1.62572	4
69234	KashinaA-20-L146-009-4hr-QEP.125491.125491.3.0.dta	125491	3105.4	3	0.0040493	CTR	YRGDQDATMSILDISMMTGFAPDTDDLK	QLA	3105.4	-0.000566	10.6319	0.140353	16,Met->Glu[M];	3	sp|P01024|CO3_HUMAN/tr|M0QYC8|M0QYC8_HUMAN/	1391,R,Q/98,R,Q/	1|0|	target	1	0.640897	36
69235	KashinaA-20-L146-009-4hr-QEP.95188.95188.3.1.dta	95188	3087.37	3	0.0040493	AVR	YTTFEYPNTISFSCNTGFYLNGADSAK	CTE	3087.37	-0.002574	10.1909	0.14037	13,Ser->Tyr[S];	3	sp|P02749|APOH_HUMAN/tr|J3QRN2|J3QRN2_HUMAN/tr|J3QLI0|J3QLI0_HUMAN/	96,R,C/96,R,C/36,R,C/	1|0|	target	0	0.413174	36
69236	KashinaA-20-L146-009-4hr-QEP.122609.122609.3.0.dta	122609	3194.43	3	0.0040493	CHR	GECQAEGVLFFQGDREWFWDLATGTMK	ERS	3194.43	-0.00307	8.63468	0.140389	3,Carbamidomethyl[C];26,Oxidation[M];	3	sp|P02790|HEMO_HUMAN/tr|Q9BS19|Q9BS19_HUMAN/	151,R,E/151,R,E/	1|0|0|	target	1	-0.908853	40
69237	KashinaA-20-L146-009-4hr-QEP.14356.14356.2.0.dta	14356	809.429	2	0.0040493	RAR	AHVDALR	THL	809.426	0.002539	8.82099	0.140394	0,Formyl[AnyN-term];	3	sp|P02647|APOA1_HUMAN/tr|F8W696|F8W696_HUMAN/	177,R,T/155,R,T/	1|0|	target	0	-1.53546	96
69238	KashinaA-20-L146-009-4hr-QEP.115433.115433.2.0.dta	115433	1110.6	2	0.0040493	LPK	LSITGTYDLK	SVL	1110.6	0.00068	5.82917	0.14041		3	sp|P01009|A1AT_HUMAN/sp|P01009-2|A1AT_HUMAN/tr|A0A0G2JRN3|A0A0G2JRN3_HUMAN/tr|A0A024R6I7|A0A024R6I7_HUMAN/	314,K,S/314,K,S/314,K,S/314,K,S/	1|	target	0	-1.85873	4
69239	KashinaA-20-L146-009-4hr-QEP.123368.123368.2.1.dta	123368	2471.21	2	0.0040493	RYR	SWVPHTFESELSDPVELLVAES	___	2471.2	0.009839	7.50624	0.140463		3	sp|P04217|A1BG_HUMAN/sp|P04217-2|A1BG_HUMAN/	473,R,-/351,R,-/	1|	target	0	3.22759	68
69240	KashinaA-20-L146-009-4hr-QEP.123498.123498.3.0.dta	123498	3070.36	3	0.0040493	AVR	YTTFEYPNTISFSCNTGFYLNGADSAK	CTE	3070.33	0.026465	9.67796	0.140474	14,Carbamidomethyl[C];15,Deamidated[N];21,Deamidated[N];	3	sp|P02749|APOH_HUMAN/tr|J3QRN2|J3QRN2_HUMAN/tr|J3QLI0|J3QLI0_HUMAN/	96,R,C/96,R,C/36,R,C/	1|0|0|0|	target	0	3.88892	100
69241	KashinaA-20-L146-009-4hr-QEP.129470.129470.3.3.dta	129470	2259.14	3	0.0040493	DEK	GTEAAGAMFLEAIPMSIPPEVK	FNK	2259.14	-0.004255	7.81105	0.140498		3	sp|P01009|A1AT_HUMAN/tr|A0A024R6I7|A0A024R6I7_HUMAN/	367,K,F/367,K,F/	1|	target	0	-3.47355	4
69242	KashinaA-20-L146-009-4hr-QEP.49535.49535.2.0.dta	49535	1153.56	2	0.0040493	TEK	FYYIYNEK	GLE	1153.56	-6.3e-05	6.94116	0.140514	7,Methyl[E];	3	sp|P01024|CO3_HUMAN/	241,K,G/	1|0|	target	0	-0.12921	32
69243	KashinaA-20-L146-009-4hr-QEP.16720.16720.2.1.dta	16720	1196.63	2	0.0040493	GYK	HTLNQIDEVK	VWP	1196.63	0.00431	8.45651	0.140546		3	sp|P02765|FETUA_HUMAN/tr|C9JV77|C9JV77_HUMAN/	57,K,V/57,K,V/	1|	target	0	2.73512	68
69244	KashinaA-20-L146-009-4hr-QEP.8587.8587.2.2.dta	8587	940.483	2	0.0040493	SGK	SAVQGPPER	DLC	940.485	-0.001613	8.11096	0.140558		3	sp|P01876|IGHA1_HUMAN/sp|P01877|IGHA2_HUMAN/tr|A0A286YEY1|A0A286YEY1_HUMAN/tr|A0A0G2JMB2|A0A0G2JMB2_HUMAN/tr|A0A286YEY5|A0A286YEY5_HUMAN/	168,K,D/155,K,D/168,K,D/155,K,D/155,K,D/	1|	target	0	-0.713897	4
69245	KashinaA-20-L146-009-4hr-QEP.7250.7250.2.1.dta	7250	833.429	2	0.0040493	CQK	LCTNAVR	CQF	833.43	-0.000581	5.72414	0.140563	2,Carbamidomethyl[C];	3	sp|P03951|FA11_HUMAN/sp|P03951-2|FA11_HUMAN/tr|H0Y596|H0Y596_HUMAN/	319,K,C/265,K,C/135,K,C/	1|0|	target	0	-2.67744	32
69246	KashinaA-20-L146-009-4hr-QEP.36865.36865.2.0.dta	36865	800.487	2	0.0040493	___	EIANLLK	VTA	800.488	-0.000893	5.90659	0.140595		3	sp|O60673|REV3L_HUMAN/sp|O60673-2|REV3L_HUMAN/sp|Q15582|BGH3_HUMAN/REV_sp|Q5T764|IFT1B_HUMAN/sp|P01100|FOS_HUMAN/sp|P01100-2|FOS_HUMAN/sp|P01100-3|FOS_HUMAN/tr|G3V2V7|G3V2V7_HUMAN/tr|G3V5N7|G3V5N7_HUMAN/tr|H0Y8L3|H0Y8L3_HUMAN/	2387,H,R/2309,H,R/563,K,Y/51,K,E/181,T,E/67,T,E/145,T,E/33,T,E/31,T,E/281,K,Y/	1|	target	0	-1.0088	0
69247	KashinaA-20-L146-009-4hr-QEP.85737.85737.3.0.dta	85737	2242.11	3	0.0040493	FCR	YDRLEIWDGFPDVGPHIGR	YCG	2242.1	0.006031	10.2464	0.140596		3	sp|O14786|NRP1_HUMAN/sp|O14786-2|NRP1_HUMAN/sp|O14786-3|NRP1_HUMAN/tr|E9PEP6|E9PEP6_HUMAN/tr|Q5JWQ6|Q5JWQ6_HUMAN/tr|E7EX60|E7EX60_HUMAN/tr|H0Y4A0|H0Y4A0_HUMAN/tr|Q5T7F0|Q5T7F0_HUMAN/tr|Q5JWQ4|Q5JWQ4_HUMAN/	207,R,Y/207,R,Y/207,R,Y/207,R,Y/26,R,Y/207,R,Y/8,R,Y/207,R,Y/207,R,Y/	1|	target	1	-0.400665	8
69248	KashinaA-20-L146-009-4hr-QEP.39519.39519.2.1.dta	39519	915.462	2	0.0040493	MDK	YTFELSR	RTH	915.457	0.005117	6.29595	0.140625		3	sp|P02774|VTDB_HUMAN/sp|P02774-2|VTDB_HUMAN/sp|P02774-3|VTDB_HUMAN/tr|D6RF35|D6RF35_HUMAN/	345,K,R/223,K,R/364,K,R/345,K,R/	1|	target	0	-3.0828	64
69249	KashinaA-20-L146-009-4hr-QEP.52454.52454.3.1.dta	52454	2456.1	3	0.0041265	SVK	PYRVYCDMNTENGGWTVIQNR	QDG	2456.09	0.005526	7.58588	0.118578	2,Tyr->Cys[Y];	3	sp|P02675|FIBB_HUMAN/tr|D6REL8|D6REL8_HUMAN/	264,K,Q/45,K,Q/	1|0|	target	1	2.58786	37
69250	KashinaA-20-L146-009-4hr-QEP.22498.22498.2.0.dta	22498	1058.53	2	0.0041483	CLK	DGAGDVAFVK	HST	1058.53	0.003477	7.64941	0.140645	2,Gly->His[G];	3	sp|P02787|TRFE_HUMAN/tr|C9JVG0|C9JVG0_HUMAN/	215,K,H/88,K,H/	1|0|	target	0	1.1362	97
69251	KashinaA-20-L146-009-4hr-QEP.24449.24449.2.4.dta	24449	1132.54	2	0.0041483	FFK	EALQGVGDMGR	AYW	1132.54	1.9e-05	6.49249	0.140771		3	sp|P35542|SAA4_HUMAN/tr|A0A096LPE2|A0A096LPE2_HUMAN/	26,K,A/104,K,A/	1|	target	0	-1.238	4
69252	KashinaA-20-L146-009-4hr-QEP.34889.34889.2.2.dta	34889	1291.64	2	0.0041483	SLR	AEELSIQVSCR	IMG	1291.63	0.005989	5.78783	0.140787	10,Carbamidomethyl[C];	3	sp|Q9Y5Y7|LYVE1_HUMAN/	26,R,I/	1|0|	target	0	-0.20856	100
69253	KashinaA-20-L146-009-4hr-QEP.61326.61326.4.0.dta	61326	1885.9	4	0.0041483	LRR	ISASCQHPTAFEEAIPK	SFM	1885.91	-0.007009	6.90002	0.140789	5,Carbamidomethyl[C];	3	sp|Q9ULA0|DNPEP_HUMAN/tr|E7ETB3|E7ETB3_HUMAN/tr|E7EMB6|E7EMB6_HUMAN/tr|E5RIA4|E5RIA4_HUMAN/tr|C9JBE1|C9JBE1_HUMAN/	322,R,S/340,R,S/257,R,S/318,R,S/304,R,S/	1|0|	target	0	0.566319	100
69254	KashinaA-20-L146-009-4hr-QEP.113933.113933.2.2.dta	113933	1408.76	2	0.0041483	PCR	AFIQLWAFDAVK	GKC	1408.76	6.6e-05	6.46333	0.140795		3	sp|P02760|AMBP_HUMAN/tr|S4R471|S4R471_HUMAN/	297,R,G/170,R,G/	1|	target	0	-2.61487	4
69255	KashinaA-20-L146-009-4hr-QEP.64060.64060.2.0.dta	64060	1059.55	2	0.0041483	GDK	VWVYPPEK	KEK	1059.55	0.00161	7.28186	0.140815	0,Acetyl[AnyN-term];	3	sp|P02790|HEMO_HUMAN/tr|Q9BS19|Q9BS19_HUMAN/	115,K,K/115,K,K/	1|0|	target	0	-3.47929	36
69256	KashinaA-20-L146-009-4hr-QEP.73864.73864.2.1.dta	73864	1253.67	2	0.0041483	THR	IHWESASLLR	SEE	1253.66	0.00351	6.5933	0.140832	0,Acetyl[AnyN-term];	3	sp|P01024|CO3_HUMAN/tr|M0QYC8|M0QYC8_HUMAN/	1310,R,S/4,R,S/	1|0|	target	0	0.090318	36
69257	KashinaA-20-L146-009-4hr-QEP.32093.32093.4.0.dta	32093	2292.04	4	0.0041483	TVR	VPMMLQDQEHHWYLHDR	YLP	2292.04	-0.004984	11.0829	0.140875	3,Carbamidomethyl[M];	3	sp|P29622|KAIN_HUMAN/	242,R,Y/	1|0|	target	0	-3.93163	36
69258	KashinaA-20-L146-009-4hr-QEP.8101.8101.3.2.dta	8101	1779.76	3	0.0041483	AQK	TDTSHHDQDHPTFNK	ITP	1779.77	-0.003123	6.30568	0.140904		3	sp|P01009|A1AT_HUMAN/sp|P01009-2|A1AT_HUMAN/sp|P01009-3|A1AT_HUMAN/tr|A0A0B4J278|A0A0B4J278_HUMAN/tr|A0A0G2JRN3|A0A0G2JRN3_HUMAN/tr|G3V387|G3V387_HUMAN/tr|A0A024R6I7|A0A024R6I7_HUMAN/tr|G3V544|G3V544_HUMAN/tr|G3V5R8|G3V5R8_HUMAN/	34,K,I/34,K,I/34,K,I/34,K,I/34,K,I/34,K,I/34,K,I/34,K,I/34,K,I/	1|	target	0	-1.8905	4
69259	KashinaA-20-L146-009-4hr-QEP.95118.95118.3.0.dta	95118	1899.88	3	0.0041483	CEK	FSGQLNSHGCFYQQVK	TKV	1899.88	-4.6e-05	9.21346	0.140908	10,Carbamidomethyl[C];	3	sp|P01023|A2MG_HUMAN/	289,K,T/	1|0|	target	0	2.43884	40
69260	KashinaA-20-L146-009-4hr-QEP.59444.59444.2.0.dta	59444	1034.53	2	0.0041483	GLK	DNVFDGLVR	VTQ	1034.53	0.000235	6.9061	0.14091		3	sp|P04114|APOB_HUMAN/	4168,K,V/	1|	target	0	-0.665434	4
69261	KashinaA-20-L146-009-4hr-QEP.82278.82278.2.1.dta	82278	1042.6	2	0.0041483	QGK	GLELVGLIR	NKA	1042.6	-0.000777	9.07539	0.140915	4,Xle->Trp[L];	3	tr|A0A075B7D8|A0A075B7D8_HUMAN/	62,K,N/	1|0|	target	0	0.451804	32
69262	KashinaA-20-L146-009-4hr-QEP.18844.18844.2.2.dta	18844	1095.53	2	0.0041483	TSR	LTTDFGNAEK	TDR	1095.53	0.000721	6.65019	0.140989		3	sp|P02786|TFR1_HUMAN/tr|H7C3V5|H7C3V5_HUMAN/tr|G3V0E5|G3V0E5_HUMAN/	655,R,T/67,R,T/574,R,T/	1|	target	0	-4.20804	4
69263	KashinaA-20-L146-009-4hr-QEP.23329.23329.4.3.dta	23329	1689.85	4	0.0041483	EYK	DCHLAQVPSHTVVAR	SMG	1689.85	0.002356	5.56567	0.14099	2,Carbamidomethyl[C];	3	sp|P02787|TRFE_HUMAN/	258,K,S/	1|0|	target	0	-0.624386	36
69264	KashinaA-20-L146-009-4hr-QEP.17972.17972.2.0.dta	17972	1184.61	2	0.0041483	SLR	PAPPPISGGGYR	ARP	1184.61	0.000104	7.34056	0.141037	1,Oxidation[P];	3	sp|P02675|FIBB_HUMAN/	60,R,A/	1|0|	target	0	0.216579	36
69265	KashinaA-20-L146-009-4hr-QEP.25917.25917.2.2.dta	25917	980.443	2	0.0041483	QNR	QDGSVDFGR	KWD	980.443	-0.000351	6.63231	0.141039		3	sp|P02675|FIBB_HUMAN/tr|D6REL8|D6REL8_HUMAN/	285,R,K/66,R,K/	1|	target	0	0.512951	4
69266	KashinaA-20-L146-009-4hr-QEP.115697.115697.2.3.dta	115697	1604.85	2	0.0041483	GNR	IAQWQSFQLEGGLK	QFS	1604.84	0.002272	7.37314	0.141043		3	sp|P01023|A2MG_HUMAN/	174,R,Q/	1|	target	0	-1.80916	4
69267	KashinaA-20-L146-009-4hr-QEP.12212.12212.2.0.dta	12212	854.467	2	0.0041483	CPR	IHLMAGR	VPQ	854.466	0.001012	8.48491	0.141052	2,Carbamidomethyl[H];	3	sp|Q5T013|HYI_HUMAN/sp|Q5T013-2|HYI_HUMAN/sp|Q5T013-3|HYI_HUMAN/sp|Q5T013-4|HYI_HUMAN/sp|P02790|HEMO_HUMAN/tr|J9JIE9|J9JIE9_HUMAN/tr|F6UJY9|F6UJY9_HUMAN/tr|H0YB18|H0YB18_HUMAN/tr|F6UJY1|F6UJY1_HUMAN/tr|A0A0A0MTR5|A0A0A0MTR5_HUMAN/tr|H0YB70|H0YB70_HUMAN/tr|E7EWH8|E7EWH8_HUMAN/	104,R,V/31,R,V/104,R,V/31,R,V/371,R,R/65,R,V/70,R,V/28,R,V/129,M,V/129,M,V/23,R,V/104,R,V/	1|0|	target	0	0.227333	32
69268	KashinaA-20-L146-009-4hr-QEP.26808.26808.2.0.dta	26808	1226.55	2	0.0041483	WQQ	DEPPQSPWDR	VKD	1226.54	0.003239	6.89794	0.141053		1	sp|P02647|APOA1_HUMAN/	24,Q,V/	1|	target	0	1.29258	4
69269	KashinaA-20-L146-009-4hr-QEP.11041.11041.2.1.dta	11041	902.501	2	0.0041483	AYY	TLIGASGQR	EVV	902.505	-0.004115	8.01705	0.141079		1	sp|P01024|CO3_HUMAN/	535,Y,E/	1|	target	0	-3.0244	64
69270	KashinaA-20-L146-009-4hr-QEP.17023.17023.2.0.dta	17023	1036.54	2	0.0041483	FQK	RLDGSVDFK	KNW	1036.54	0.001002	8.56971	0.141097		3	sp|P02679|FIBG_HUMAN/sp|P02679-2|FIBG_HUMAN/tr|C9JEU5|C9JEU5_HUMAN/tr|C9JC84|C9JC84_HUMAN/	222,K,K/222,K,K/230,K,K/230,K,K/	1|	target	1	-0.963223	4
69271	KashinaA-20-L146-009-4hr-QEP.54557.54557.2.1.dta	54557	1265.53	2	0.0041483	CSK	EDGGGWWYNR	CHA	1265.53	0.000497	9.4786	0.141116	0,Delta_H(2)C(2)[AnyN-term];	3	sp|P02675|FIBB_HUMAN/tr|D6REL8|D6REL8_HUMAN/	426,K,C/207,K,C/	1|0|	target	0	-0.120598	36
69272	KashinaA-20-L146-009-4hr-QEP.28068.28068.2.1.dta	28068	1195.47	2	0.0041483	ATR	DNCCILDER	FGS	1195.47	0.001073	7.29971	0.141132	2,Deamidated[N];3,Carbamidomethyl[C];4,Carbamidomethyl[C];	3	sp|P02679|FIBG_HUMAN/sp|P02679-2|FIBG_HUMAN/tr|C9JEU5|C9JEU5_HUMAN/tr|C9JC84|C9JC84_HUMAN/	31,R,F/31,R,F/31,R,F/31,R,F/	1|0|0|0|	target	0	-0.228018	36
69273	KashinaA-20-L146-009-4hr-QEP.26842.26842.2.0.dta	26842	988.507	2	0.0041483	SYL	SLTPEQWK	SHR	988.51	-0.002507	8.42816	0.141149		1	sp|P0DOY2|IGLC2_HUMAN/sp|P0CF74|IGLC6_HUMAN/sp|A0M8Q6|IGLC7_HUMAN/sp|B9A064|IGLL5_HUMAN/sp|P0DOY3|IGLC3_HUMAN/sp|P0CG04|IGLC1_HUMAN/tr|A0A0B4J231|A0A0B4J231_HUMAN/tr|A0A5H1ZRQ7|A0A5H1ZRQ7_HUMAN/tr|A0A5H1ZRQ4|A0A5H1ZRQ4_HUMAN/	72,L,S/72,L,S/72,L,S/180,L,S/72,L,S/72,L,S/181,L,S/72,L,S/72,L,S/	1|	target	0	3.55927	0
69274	KashinaA-20-L146-009-4hr-QEP.8544.8544.2.0.dta	8544	1045.58	2	0.0041483	AER	SLAPTAAAK	RRI	1045.58	0.001457	5.90965	0.141155	0,Unknown_216[AnyN-term];	3	sp|P19823|ITIH2_HUMAN/tr|Q5T985|Q5T985_HUMAN/	596,R,R/585,R,R/	1|0|	target	0	-2.34649	33
69275	KashinaA-20-L146-009-4hr-QEP.131887.131887.3.0.dta	131887	2710.27	3	0.0041483	IDR	EFVVMFSVVDENFSWYLEDNIK	TYC	2710.27	-0.001389	7.44572	0.141206		3	sp|P00450|CERU_HUMAN/tr|E9PFZ2|E9PFZ2_HUMAN/	215,R,T/215,R,T/	1|	target	0	-5.78187	4
69276	KashinaA-20-L146-009-4hr-QEP.65277.65277.2.0.dta	65277	902.499	2	0.0041483	GAK	LQPLDFK	ENA	902.498	0.00036	6.70944	0.141268	0,Acetyl[AnyN-term];	3	sp|P01008|ANT3_HUMAN/	201,K,E/	1|0|	target	0	-0.66381	32
69277	KashinaA-20-L146-009-4hr-QEP.15701.15701.2.1.dta	15701	878.495	2	0.0041483	VDK	FLEDVKK	LYH	878.498	-0.002779	6.93808	0.14129		3	sp|P01009|A1AT_HUMAN/sp|P01009-2|A1AT_HUMAN/sp|P01009-3|A1AT_HUMAN/tr|A0A0G2JRN3|A0A0G2JRN3_HUMAN/tr|G3V2B9|G3V2B9_HUMAN/tr|A0A024R6I7|A0A024R6I7_HUMAN/	153,K,L/153,K,L/153,K,L/153,K,L/67,K,L/153,K,L/	1|	target	1	-4.02234	64
69278	KashinaA-20-L146-009-4hr-QEP.23378.23378.2.0.dta	23378	860.418	2	0.0041483	ILR	VAAEDWK	KGD	860.415	0.003523	7.2634	0.141292	0,Acetyl[AnyN-term];	3	sp|P01876|IGHA1_HUMAN/sp|P01877|IGHA2_HUMAN/tr|A0A286YEY1|A0A286YEY1_HUMAN/tr|A0A0G2JMB2|A0A0G2JMB2_HUMAN/tr|A0A286YEY5|A0A286YEY5_HUMAN/	299,R,K/286,R,K/299,R,K/286,R,K/286,R,K/	1|0|	target	0	2.20963	96
69279	KashinaA-20-L146-009-4hr-QEP.25916.25916.2.3.dta	25916	859.368	2	0.0041483	SNK	MDMTFSK	QNA	859.369	-0.00079	5.80955	0.141302		3	sp|P04114|APOB_HUMAN/	1586,K,Q/	1|	target	0	-0.63503	0
69280	KashinaA-20-L146-009-4hr-QEP.135676.135676.3.0.dta	135676	3984.01	3	0.0041483	GSK	NDFFLHYIFMENAFELPTGAGLQLQISSSGVIAPGAK	AGV	3983.99	0.018974	5.60418	0.141316	12,Deamidated[N];	3	sp|P04114|APOB_HUMAN/	822,K,A/	1|0|	target	0	-3.67574	100
69281	KashinaA-20-L146-009-4hr-QEP.73335.73335.3.1.dta	73335	1866.87	3	0.0041483	YLR	TEHGSEMLFFGNAIEGK	SNT	1866.87	-0.000183	7.63552	0.141326		3	sp|P04114|APOB_HUMAN/	2836,R,S/	1|	target	0	-2.36289	4
69282	KashinaA-20-L146-009-4hr-QEP.16505.16505.2.7.dta	16505	980.505	2	0.0041483	SLL	TLYLDNNK	ISN	980.505	8.3e-05	8.6721	0.14135		1	sp|P51884|LUM_HUMAN/	208,L,I/	1|	target	0	1.49589	0
69283	KashinaA-20-L146-009-4hr-QEP.15172.15172.3.0.dta	15172	1202.48	3	0.0041483	PVK	WCALSHHER	LKC	1202.48	0.001707	7.1845	0.141351	2,SulfurDioxide[C];	3	sp|P02787|TRFE_HUMAN/	362,K,L/	1|0|	target	0	-0.214782	33
69284	KashinaA-20-L146-009-4hr-QEP.19225.19225.2.1.dta	19225	1199.64	2	0.0041483	AAR	LEALKENGGAR	LAE	1199.64	-0.001438	8.22861	0.141351	0,Acetyl[AnyN-term];	3	sp|P02647|APOA1_HUMAN/tr|F8W696|F8W696_HUMAN/	201,R,L/179,R,L/	1|0|	target	1	0.337363	36
69285	KashinaA-20-L146-009-4hr-QEP.32994.32994.2.4.dta	32994	996.49	2	0.0041483	IYF	SGNTYLWR	GER	996.49	0.000487	8.26371	0.141358		1	sp|P00450|CERU_HUMAN/tr|H7C5R1|H7C5R1_HUMAN/	660,F,G/443,F,G/	1|	target	0	-2.39247	0
69286	KashinaA-20-L146-009-4hr-QEP.87026.87026.3.0.dta	87026	3178.5	3	0.0041483	DTK	TYMLAFDVNDEKNWGLSVYADKPETTK	EQL	3178.49	0.012349	9.70417	0.141404	0,Acetyl[AnyN-term];9,Deamidated[N];	3	sp|P02763|A1AG1_HUMAN/	126,K,E/	1|0|0|	target	2	-4.42534	100
69287	KashinaA-20-L146-009-4hr-QEP.29884.29884.2.4.dta	29884	807.425	2	0.0041483	VIR	GEAFTLK	ATV	807.425	0.00023	6.33227	0.141405	0,Acetyl[AnyN-term];	3	sp|P01023|A2MG_HUMAN/	804,R,A/	1|0|	target	0	-2.27639	32
69288	KashinaA-20-L146-009-4hr-QEP.25309.25309.2.1.dta	25309	1025.51	2	0.0041483	SCK	NGFVMLSNK	KDC	1025.51	0.003552	7.39724	0.141415	5,Oxidation[M];	3	sp|P07225|PROS_HUMAN/tr|A0A0S2Z4L3|A0A0S2Z4L3_HUMAN/tr|A0A3B3IRK9|A0A3B3IRK9_HUMAN/tr|A0A3B3ISJ1|A0A3B3ISJ1_HUMAN/	187,K,K/219,K,K/187,K,K/173,K,K/	1|0|	target	0	-1.67549	100
69289	KashinaA-20-L146-009-4hr-QEP.112303.112303.2.4.dta	112303	2442.11	2	0.0041483	DCK	SLWNGDTGECTDNAYIDIQLR	IAS	2442.09	0.017922	8.39358	0.141416	4,Deamidated[N];10,Carbamidomethyl[C];	3	sp|P01042|KNG1_HUMAN/sp|P01042-2|KNG1_HUMAN/	219,K,I/219,K,I/	1|0|0|	target	0	-2.16467	100
69290	KashinaA-20-L146-009-4hr-QEP.71469.71469.3.1.dta	71469	2083.96	3	0.0041483	VKK	LYHSEAFTVNFGDTEEAK	KQI	2083.96	-0.00096	6.67586	0.141427	0,Delta_H(2)C(2)[AnyN-term];	3	sp|P01009|A1AT_HUMAN/sp|P01009-2|A1AT_HUMAN/sp|P01009-3|A1AT_HUMAN/tr|A0A0G2JRN3|A0A0G2JRN3_HUMAN/tr|G3V2B9|G3V2B9_HUMAN/tr|A0A024R6I7|A0A024R6I7_HUMAN/	160,K,K/160,K,K/160,K,K/160,K,K/74,K,K/160,K,K/	1|0|	target	0	-1.56057	36
69291	KashinaA-20-L146-009-4hr-QEP.14817.14817.2.0.dta	14817	981.475	2	0.0041483	DGK	LEYPTCAK	R__	981.471	0.003748	6.55436	0.141504	6,Carbamidomethyl[C];	3	sp|P08603|CFAH_HUMAN/sp|Q03591|FHR1_HUMAN/tr|B1AKG0|B1AKG0_HUMAN/	1222,K,R/321,K,R/262,K,R/	1|0|	target	0	2.76994	100
69292	KashinaA-20-L146-009-4hr-QEP.101867.101867.2.3.dta	101867	1554.87	2	0.0041483	GAR	TLQGIPQMIGEVIR	KGS	1554.87	-0.00028	7.60363	0.141523		3	sp|P04114|APOB_HUMAN/	804,R,K/	1|	target	0	-0.388406	4
69293	KashinaA-20-L146-009-4hr-QEP.37001.37001.2.1.dta	37001	949.441	2	0.0041483	FAK	FTFEYSR	RHP	949.441	-0.000101	5.2562	0.141531		3	sp|P43652|AFAM_HUMAN/	353,K,R/	1|	target	0	-2.93147	0
69294	KashinaA-20-L146-009-4hr-QEP.15801.15801.2.0.dta	15801	1258.68	2	0.0041483	KVK	IDQTVEELRR	SLA	1258.67	0.002416	8.45475	0.141539		3	sp|P06727|APOA4_HUMAN/	211,K,S/	1|	target	1	-0.875803	4
69295	KashinaA-20-L146-009-4hr-QEP.7999.7999.2.4.dta	7999	828.374	2	0.0041483	TQR	MVCAGYK	EGG	828.374	0.000158	5.47173	0.141542	3,Carbamidomethyl[C];	3	sp|P03952|KLKB1_HUMAN/tr|H0YAC1|H0YAC1_HUMAN/	560,R,E/608,R,E/	1|0|	target	0	-2.57143	32
69296	KashinaA-20-L146-009-4hr-QEP.64423.64423.2.0.dta	64423	1059.55	2	0.0041483	GDK	VWVYPPEK	KEK	1059.55	-8e-05	7.53479	0.141551	0,Acetyl[AnyN-term];	3	sp|P02790|HEMO_HUMAN/tr|Q9BS19|Q9BS19_HUMAN/	115,K,K/115,K,K/	1|0|	target	0	-1.96557	36
69297	KashinaA-20-L146-009-4hr-QEP.64154.64154.2.0.dta	64154	1324.6	2	0.0041483	QKK	WQEEMELYR	QKV	1324.6	0.001869	7.64433	0.141552	0,Amidine[AnyN-term];	3	sp|P02647|APOA1_HUMAN/tr|F8W696|F8W696_HUMAN/	131,K,Q/109,K,Q/	1|0|	target	0	-1.2146	32
69298	KashinaA-20-L146-009-4hr-QEP.26597.26597.2.4.dta	26597	1158.47	2	0.0041483	DVR	DYFMPCPGR	GHG	1158.47	0.000884	6.93691	0.14156	4,Oxidation[M];6,Carbamidomethyl[C];	3	sp|P02790|HEMO_HUMAN/tr|Q9BS19|Q9BS19_HUMAN/	225,R,G/225,R,G/	1|0|0|	target	0	2.84048	36
69299	KashinaA-20-L146-009-4hr-QEP.11161.11161.2.1.dta	11161	1420.69	2	0.0041483	DVK	KMTVTDQVNCPK	LS_	1420.69	-0.000454	7.15483	0.14157	10,Carbamidomethyl[C];	3	sp|P05090|APOD_HUMAN/tr|C9JF17|C9JF17_HUMAN/	175,K,L/203,K,-/	1|0|	target	1	-4.48863	36
69300	KashinaA-20-L146-009-4hr-QEP.66978.66978.2.0.dta	66978	1013.6	2	0.0041483	GKK	LVAASQAALGL	___	1013.6	0.002054	7.59315	0.141579		3	sp|P02768|ALBU_HUMAN/sp|P02768-2|ALBU_HUMAN/sp|P02768-3|ALBU_HUMAN/tr|D6RHD5|D6RHD5_HUMAN/tr|A0A087WWT3|A0A087WWT3_HUMAN/tr|H0YA55|H0YA55_HUMAN/tr|B7WNR0|B7WNR0_HUMAN/tr|C9JKR2|C9JKR2_HUMAN/	598,K,-/406,K,-/385,K,-/448,K,-/385,K,-/443,K,-/483,K,-/406,K,-/	1|	target	0	0.538455	8
69301	KashinaA-20-L146-009-4hr-QEP.32379.32379.2.0.dta	32379	1299.53	2	0.0041483	RLK	CDEWSVNSVGK	IEC	1299.53	-0.00784	10.0509	0.14158	1,DeStreak[C];	3	sp|P02787|TRFE_HUMAN/	373,K,I/	1|0|	target	0	-4.18302	100
69302	KashinaA-20-L146-009-4hr-QEP.121138.121138.3.0.dta	121138	3176.48	3	0.0041483	LNR	NPVNYFAEVEQIAFDPSNMPPGIEASPDK	MLQ	3176.49	-0.005442	6.22327	0.141587		3	sp|P04040|CATA_HUMAN/	320,R,M/	1|	target	0	-0.859872	8
69303	KashinaA-20-L146-009-4hr-QEP.34708.34708.2.5.dta	34708	980.495	2	0.0041483	VGR	VGYVSGWGR	NAN	980.495	0.000656	6.58993	0.141597		3	sp|P00738|HPT_HUMAN/sp|P00738-2|HPT_HUMAN/tr|A0A087WU08|A0A087WU08_HUMAN/tr|J3QLC9|J3QLC9_HUMAN/tr|A0A0C4DGL8|A0A0C4DGL8_HUMAN/tr|J3QR68|J3QR68_HUMAN/tr|H0Y300|H0Y300_HUMAN/tr|H3BS21|H3BS21_HUMAN/	277,R,N/218,R,N/152,R,N/236,R,N/218,R,N/275,R,N/313,R,N/178,R,N/	1|	target	0	-1.01461	4
69304	KashinaA-20-L146-009-4hr-QEP.82287.82287.3.0.dta	82287	3078.33	3	0.0041483	ENR	TMTIHNGMFFSTYDRDNDGWLTSDPR	KQC	3078.34	-0.004986	9.66746	0.141598	6,Deamidated[N];	3	sp|P02675|FIBB_HUMAN/tr|D6REL8|D6REL8_HUMAN/	395,R,K/176,R,K/	1|0|	target	1	4.4606	40
69305	KashinaA-20-L146-009-4hr-QEP.49170.49170.3.1.dta	49170	1448.54	3	0.0041483	FRK	AADDTWEPFASGK	TSE	1448.54	-0.003486	7.73292	0.141618	4,Cation_Fe[II][D];	3	sp|P02766|TTHY_HUMAN/tr|A0A087WT59|A0A087WT59_HUMAN/tr|A0A087WV45|A0A087WV45_HUMAN/	55,K,T/55,K,T/55,K,T/	1|0|	target	0	-0.495119	36
69306	KashinaA-20-L146-009-4hr-QEP.29731.29731.2.0.dta	29731	1288.56	2	0.0041483	YAY	GFSVTYSCDPR	FSL	1288.56	-0.001031	8.31716	0.141635	8,Carbamidomethyl[C];	1	sp|P04003|C4BPA_HUMAN/	195,Y,F/	1|0|	target	0	-1.33174	36
69307	KashinaA-20-L146-009-4hr-QEP.117137.117137.2.0.dta	117137	2171.1	2	0.0041483	LGR	SAGWNIPIGLLYCDLPEPR	KPL	2171.1	0.000683	6.24404	0.141637	13,Carbamidomethyl[C];	3	sp|P02787|TRFE_HUMAN/tr|C9JVG0|C9JVG0_HUMAN/	143,R,K/16,R,K/	1|0|	target	0	-0.443925	36
69308	KashinaA-20-L146-009-4hr-QEP.122798.122798.2.7.dta	122798	1629.81	2	0.0041483	GSK	EDPQTFYYAVAVVK	KDS	1629.82	-0.002173	6.93595	0.141654		3	sp|P02787|TRFE_HUMAN/	107,K,K/	1|	target	0	1.90572	4
69309	KashinaA-20-L146-009-4hr-QEP.82065.82065.2.1.dta	82065	1469.79	2	0.0041483	QSK	VTFQLTYEEVLK	RNH	1469.79	-0.001149	4.75179	0.141656		3	sp|P19827|ITIH1_HUMAN/sp|P19827-2|ITIH1_HUMAN/tr|F8WAS2|F8WAS2_HUMAN/	157,K,R/15,K,R/157,K,R/	1|	target	0	2.42753	4
69310	KashinaA-20-L146-009-4hr-QEP.121516.121516.3.0.dta	121516	3369.56	3	0.0041483	ICR	QPYSYDFPEDVAPALGTSFSHMLGATNPTQK	TKE	3369.57	-0.017927	6.95985	0.141659		3	sp|P06681|CO2_HUMAN/sp|P06681-2|CO2_HUMAN/sp|P06681-3|CO2_HUMAN/tr|A0A0G2JL69|A0A0G2JL69_HUMAN/tr|Q8N6L6|Q8N6L6_HUMAN/tr|B4E1Z4|B4E1Z4_HUMAN/tr|H0Y3H6|H0Y3H6_HUMAN/tr|C9JYQ5|C9JYQ5_HUMAN/tr|F2Z3N2|F2Z3N2_HUMAN/tr|A0A0G2JHM4|A0A0G2JHM4_HUMAN/tr|A0A0G2JIE7|A0A0G2JIE7_HUMAN/tr|A0A0G2JI59|A0A0G2JI59_HUMAN/tr|A0A0G2JK28|A0A0G2JK28_HUMAN/tr|A2ABG0|A2ABG0_HUMAN/tr|A0A0G2JJ82|A0A0G2JJ82_HUMAN/	205,R,T/82,R,T/73,R,T/176,R,T/205,R,T/143,R,T/70,R,T/64,R,T/143,R,T/58,R,T/69,R,T/58,R,T/73,R,T/82,R,T/82,R,T/	1|	target	0	-0.208485	73
69311	KashinaA-20-L146-009-4hr-QEP.90466.90466.2.3.dta	90466	1536.79	2	0.0041483	YVR	PGGGFVPNFQLFEK	GDV	1536.78	0.001422	6.72406	0.141676		3	sp|P22352|GPX3_HUMAN/tr|A0A087X1J7|A0A087X1J7_HUMAN/tr|H0YBE4|H0YBE4_HUMAN/	123,R,G/122,R,G/21,R,G/	1|	target	0	0.905846	4
69312	KashinaA-20-L146-009-4hr-QEP.36369.36369.2.0.dta	36369	823.45	2	0.0041483	YPK	YLVCLR	SFQ	823.449	9.2e-05	5.5959	0.141683	4,Carbamidomethyl[C];	3	sp|P07225|PROS_HUMAN/tr|G5E9F8|G5E9F8_HUMAN/tr|A0A0S2Z4L3|A0A0S2Z4L3_HUMAN/tr|A0A3B3IRK9|A0A3B3IRK9_HUMAN/tr|A0A3B3ISJ1|A0A3B3ISJ1_HUMAN/	84,K,S/84,K,S/116,K,S/84,K,S/70,K,S/	1|0|	target	0	-0.216944	32
69313	KashinaA-20-L146-009-4hr-QEP.111644.111644.4.1.dta	111644	3820.92	4	0.0041483	NYC	GLPGEYWLGNDKISQLTRMGPTELLIEMEDWK	GDK	3820.93	-0.006507	12.4571	0.141726	12,HN2_mustard[K];	1	sp|P02675|FIBB_HUMAN/tr|D6REL8|D6REL8_HUMAN/	316,C,G/97,C,G/	1|0|	target	2	3.12898	36
69314	KashinaA-20-L146-009-4hr-QEP.101380.101380.2.0.dta	101380	1910.06	2	0.0041483	VEK	VVLVSLQSGYLFIQTDK	TIY	1910.06	0.001556	7.89414	0.141727		3	sp|P01024|CO3_HUMAN/tr|M0R1Q1|M0R1Q1_HUMAN/	119,K,T/78,K,T/	1|	target	0	-6.60363	4
69315	KashinaA-20-L146-009-4hr-QEP.79649.79649.3.0.dta	79649	1581.83	3	0.0041483	EIK	HIYAISSAALSASYK	ADT	1581.83	0.002295	6.60494	0.141727		3	sp|P04114|APOB_HUMAN/	1837,K,A/	1|	target	0	1.02277	4
69316	KashinaA-20-L146-009-4hr-QEP.14555.14555.2.0.dta	14555	1190.55	2	0.0041483	YSK	QFTSSTSYNR	GDS	1190.54	0.001565	4.90089	0.141732		3	sp|P02671|FIBA_HUMAN/sp|P02671-2|FIBA_HUMAN/	581,K,G/581,K,G/	1|	target	0	-3.89693	5
69317	KashinaA-20-L146-009-4hr-QEP.111316.111316.3.2.dta	111316	2509.07	3	0.0041483	AHR	DFSAEYEEDGKYEGLQEWEGK	AHL	2509.07	-0.002023	7.85454	0.141738		3	sp|P04114|APOB_HUMAN/	3952,R,A/	1|	target	1	-0.217013	4
69318	KashinaA-20-L146-009-4hr-QEP.78219.78219.3.0.dta	78219	2176	3	0.0041483	IAK	IMNGEADAMSLDGGFVYIAGK	CGL	2175.99	0.005573	8.28712	0.141739	2,Oxidation[M];3,Deamidated[N];	3	sp|P02787|TRFE_HUMAN/	399,K,C/	1|0|0|	target	0	-2.30116	37
69319	KashinaA-20-L146-009-4hr-QEP.127879.127879.3.0.dta	127879	1671.85	3	0.0041483	LQR	SYTVAIAGYALAQMGR	LKG	1671.85	-0.002115	6.22496	0.141744		3	sp|P01024|CO3_HUMAN/tr|M0R0Q9|M0R0Q9_HUMAN/	1185,R,L/50,R,L/	1|	target	0	3.08635	5
69320	KashinaA-20-L146-009-4hr-QEP.113898.113898.3.1.dta	113898	2313.05	3	0.0041483	DEK	GTEAAGAMFLEAIPMSIPPEVK	FNK	2313.06	-0.013667	10.1455	0.141808	11,Cation_Fe[II][E];	3	sp|P01009|A1AT_HUMAN/tr|A0A024R6I7|A0A024R6I7_HUMAN/	367,K,F/367,K,F/	1|0|	target	0	1.40208	100
69321	KashinaA-20-L146-009-4hr-QEP.27125.27125.3.1.dta	27125	3084.4	3	0.0041483	ERL	KCDEWSVNSVGKIECVSAETTEDCIAK	IMN	3084.4	0.008703	8.48088	0.141864	0,Delta_H(2)C(2)[AnyN-term];15,Carbamidomethyl[C];24,Carbamidomethyl[C];	1	sp|P02787|TRFE_HUMAN/	372,L,I/	1|0|0|0|	target	2	0.340675	37
69322	KashinaA-20-L146-009-4hr-QEP.28783.28783.2.2.dta	28783	858.493	2	0.0041483	___	QLVEIEK	QQA	858.493	-0.000101	6.08667	0.141867		3	sp|P31249|HXD3_HUMAN/sp|O43365|HXA3_HUMAN/sp|P14651|HXB3_HUMAN/sp|P14651-2|HXB3_HUMAN/sp|P14651-3|HXB3_HUMAN/sp|P00738|HPT_HUMAN/sp|P00738-2|HPT_HUMAN/sp|P00739|HPTR_HUMAN/sp|P00739-2|HPTR_HUMAN/REV_sp|P30622|CLIP1_HUMAN/REV_sp|P30622-1|CLIP1_HUMAN/REV_sp|P30622-2|CLIP1_HUMAN/tr|A0A087WU08|A0A087WU08_HUMAN/tr|J3QLC9|J3QLC9_HUMAN/tr|A0A0C4DGL8|A0A0C4DGL8_HUMAN/tr|A0A0A0MRD9|A0A0A0MRD9_HUMAN/tr|F8VXG0|F8VXG0_HUMAN/tr|J3QR68|J3QR68_HUMAN/REV_tr|A0A3B3ITA2|A0A3B3ITA2_HUMAN/tr|H0Y300|H0Y300_HUMAN/tr|H3BS21|H3BS21_HUMAN/	204,A,E/201,A,E/198,A,E/125,A,E/66,A,E/228,K,V/169,K,V/170,K,V/207,K,V/689,A,V/689,A,V/689,A,V/103,K,V/187,K,V/169,K,V/103,K,V/64,A,E/226,K,V/691,A,V/264,K,V/129,K,V/	1|	target	0	1.17015	0
69323	KashinaA-20-L146-009-4hr-QEP.6809.6809.2.0.dta	6809	1472.69	2	0.0041483	NVA	EGETKPDPDVTER	CSD	1472.69	0.005376	10.4363	0.141878		1	sp|P02790|HEMO_HUMAN/tr|Q9BS19|Q9BS19_HUMAN/	36,A,C/36,A,C/	1|	target	1	1.22272	68
69324	KashinaA-20-L146-009-4hr-QEP.29811.29811.3.0.dta	29811	2057.78	3	0.0041483	GYK	IEGDEEMHCSDDGFWSK	EKP	2057.79	-0.003451	9.66883	0.141912	7,Oxidation[M];9,Carbamidomethyl[C];	3	sp|P08603|CFAH_HUMAN/sp|P08603-2|CFAH_HUMAN/tr|A0A0D9SG88|A0A0D9SG88_HUMAN/	183,K,E/183,K,E/183,K,E/	1|0|0|	target	0	-5.69309	40
69325	KashinaA-20-L146-009-4hr-QEP.20018.20018.2.0.dta	20018	965.42	2	0.0041483	RDN	CCILDER	FGS	965.418	0.001677	9.02139	0.141913	1,Carbamidomethyl[C];2,Carbamidomethyl[C];	1	sp|P02679|FIBG_HUMAN/sp|P02679-2|FIBG_HUMAN/tr|C9JEU5|C9JEU5_HUMAN/tr|C9JC84|C9JC84_HUMAN/	33,N,F/33,N,F/33,N,F/33,N,F/	1|0|0|	target	0	1.32811	32
69326	KashinaA-20-L146-009-4hr-QEP.58558.58558.2.2.dta	58558	1191.69	2	0.0041483	YQK	VVAGVANALAHK	YH_	1191.68	0.004308	7.81318	0.141923	0,Acetyl[AnyN-term];	3	sp|P68871|HBB_HUMAN/sp|P02042|HBD_HUMAN/	133,K,Y/133,K,Y/	1|0|	target	0	-0.291933	100
69327	KashinaA-20-L146-009-4hr-QEP.91818.91818.2.3.dta	91818	1870.87	2	0.0041483	KLL	LQMDSSATAYGSTVSK	RVA	1870.87	0.004919	8.72028	0.141933	0,Iminobiotin[AnyN-term];	1	sp|P04114|APOB_HUMAN/	1147,L,R/	1|0|	target	0	-2.3166	37
69328	KashinaA-20-L146-009-4hr-QEP.12268.12268.2.1.dta	12268	840.39	2	0.0041483	___	TWQDYK	ETD	840.389	0.001228	6.0296	0.141947		3	REV_sp|Q5T5S1|CC183_HUMAN/REV_sp|Q5T5S1-2|CC183_HUMAN/sp|Q14314|FGL2_HUMAN/sp|P02671|FIBA_HUMAN/REV_tr|G5E9W6|G5E9W6_HUMAN/	465,I,K/395,I,K/266,R,A/687,R,R/249,I,K/	1|	target	0	-0.165724	0
69329	KashinaA-20-L146-009-4hr-QEP.41680.41680.2.0.dta	41680	1297.67	2	0.0041483	TSF	QISLSVSYTGSR	SAS	1297.67	-0.001743	8.58975	0.141963		1	sp|P01023|A2MG_HUMAN/	1361,F,S/	1|	target	0	-1.12065	4
69330	KashinaA-20-L146-009-4hr-QEP.88464.88464.4.2.dta	88464	4344.12	4	0.0041483	SYR	TDGEGALSEPSATVTIEELAAPPPPVLMHHGESSQVLHPGNK	VTL	4344.13	-0.003509	8.32281	0.14197	8,Delta_H(4)C(2)O(-1)S(1)[S](Ser->Met[S]);	3	sp|P04217|A1BG_HUMAN/sp|P04217-2|A1BG_HUMAN/	185,R,V/63,R,V/	1|0|	target	0	1.48417	36
69331	KashinaA-20-L146-009-4hr-QEP.108829.108829.2.1.dta	108829	1386.72	2	0.0041483	SFK	VSFLSALEEYTK	KLN	1386.72	0.00132	7.30533	0.14198		3	sp|P02647|APOA1_HUMAN/tr|F8W696|F8W696_HUMAN/	250,K,K/228,K,K/	1|	target	0	-1.44979	4
69332	KashinaA-20-L146-009-4hr-QEP.31581.31581.3.1.dta	31581	1662.84	3	0.0041483	EIM	KYEASILTHDSSIR	YLQ	1662.84	-0.00236	7.82636	0.141987	0,Carbamyl[AnyN-term];	1	sp|P02679|FIBG_HUMAN/sp|P02679-2|FIBG_HUMAN/tr|C9JPQ9|C9JPQ9_HUMAN/tr|C9JEU5|C9JEU5_HUMAN/tr|C9JC84|C9JC84_HUMAN/tr|C9JU00|C9JU00_HUMAN/	120,M,Y/120,M,Y/17,M,Y/120,M,Y/120,M,Y/17,M,Y/	1|0|	target	1	-2.07941	37
69333	KashinaA-20-L146-009-4hr-QEP.71504.71504.3.0.dta	71504	3182.36	3	0.0041483	GWW	YNRCHAANPNGRYYWGGQYTWDMAK	HGT	3182.36	-0.000826	8.46518	0.142013	12,glucosone[R];	1	sp|P02675|FIBB_HUMAN/tr|D6REL8|D6REL8_HUMAN/	433,W,H/214,W,H/	1|0|	target	2	0.372363	36
69334	KashinaA-20-L146-009-4hr-QEP.99390.99390.3.1.dta	99390	1629.83	3	0.0041483	NNK	DSHSLTTNIMEILR	GDF	1629.83	-0.001005	6.02529	0.142018		3	sp|P02671|FIBA_HUMAN/sp|P02671-2|FIBA_HUMAN/tr|A0A087WUA0|A0A087WUA0_HUMAN/	100,K,G/100,K,G/100,K,G/	1|	target	0	-0.498406	4
69335	KashinaA-20-L146-009-4hr-QEP.125431.125431.3.0.dta	125431	3566.84	3	0.0041483	LSK	SGNTFRPEVHLLPPPSEELALNELVTLTCLAR	GFS	3566.83	0.007355	10.8783	0.142034	27,Xle->Tyr[L];	3	sp|P01876|IGHA1_HUMAN/sp|P01877|IGHA2_HUMAN/tr|A0A286YEY1|A0A286YEY1_HUMAN/tr|A0A0G2JMB2|A0A0G2JMB2_HUMAN/tr|A0A286YEY5|A0A286YEY5_HUMAN/	221,K,G/208,K,G/221,K,G/208,K,G/208,K,G/	1|0|	target	1	1.5226	36
69336	KashinaA-20-L146-009-4hr-QEP.28138.28138.2.0.dta	28138	1546.69	2	0.0041483	STY	DRDNDGWLTSDPR	KQC	1546.69	0.001339	8.24503	0.142036		1	sp|P02675|FIBB_HUMAN/tr|D6REL8|D6REL8_HUMAN/	408,Y,K/189,Y,K/	1|	target	1	2.53447	4
69337	KashinaA-20-L146-009-4hr-QEP.136311.136311.3.0.dta	136311	3297.58	3	0.0041483	QEK	TAMDVFVCTYFMPAAQLPELPDVELPTNK	DVC	3297.59	-0.004994	6.99603	0.142045	8,Carbamidomethyl[C];	3	sp|P02774|VTDB_HUMAN/sp|P02774-2|VTDB_HUMAN/sp|P02774-3|VTDB_HUMAN/tr|D6RF35|D6RF35_HUMAN/tr|D6RBJ7|D6RBJ7_HUMAN/	303,K,D/181,K,D/322,K,D/303,K,D/303,K,D/	1|0|	target	0	-3.15985	40
69338	KashinaA-20-L146-009-4hr-QEP.29065.29065.2.1.dta	29065	1047.51	2	0.0041483	QEK	LSPLGEEMR	DRA	1047.51	0.000498	8.36231	0.142054	8,Oxidation[M];	3	sp|P02647|APOA1_HUMAN/tr|F8W696|F8W696_HUMAN/	164,K,D/142,K,D/	1|0|	target	0	0.925223	36
69339	KashinaA-20-L146-009-4hr-QEP.103929.103929.2.0.dta	103929	1110.6	2	0.0041483	LPK	LSITGTYDLK	SVL	1110.6	0.000628	5.98754	0.142062		3	sp|P01009|A1AT_HUMAN/sp|P01009-2|A1AT_HUMAN/tr|A0A0G2JRN3|A0A0G2JRN3_HUMAN/tr|A0A024R6I7|A0A024R6I7_HUMAN/	314,K,S/314,K,S/314,K,S/314,K,S/	1|	target	0	-4.30671	4
69340	KashinaA-20-L146-009-4hr-QEP.111350.111350.3.0.dta	111350	2911.39	3	0.0041483	CQK	RPCGHPGDTPFGTFTLTGGNVFEYGVK	AVY	2911.38	0.005046	8.48603	0.142062	3,Carbamidomethyl[C];	3	sp|P08603|CFAH_HUMAN/sp|P08603-2|CFAH_HUMAN/tr|Q5TFM2|Q5TFM2_HUMAN/tr|A0A0D9SG88|A0A0D9SG88_HUMAN/	82,K,A/82,K,A/82,K,A/82,K,A/	1|0|	target	1	4.22674	40
69341	KashinaA-20-L146-009-4hr-QEP.105274.105274.3.0.dta	105274	1629.83	3	0.0041483	NNK	DSHSLTTNIMEILR	GDF	1629.83	-0.001231	7.60351	0.142101		3	sp|P02671|FIBA_HUMAN/sp|P02671-2|FIBA_HUMAN/tr|A0A087WUA0|A0A087WUA0_HUMAN/	100,K,G/100,K,G/100,K,G/	1|	target	0	-0.1116	4
69342	KashinaA-20-L146-009-4hr-QEP.88686.88686.4.0.dta	88686	3061.61	4	0.0041483	QKI	ACVLPVLMDGIQSHPQKPFYTVGEK	VTV	3061.61	-0.000746	15.579	0.142115	0,iTRAQ8plex_13C(6)15N(2)[AnyN-term];	1	sp|P10643|CO7_HUMAN/	629,I,V/	1|0|	target	1	-1.92608	37
69343	KashinaA-20-L146-009-4hr-QEP.63468.63468.2.1.dta	63468	1162.6	2	0.0041483	TAK	EVSFDVELPK	TAF	1162.6	-0.000125	7.18931	0.142128		3	sp|Q06033|ITIH3_HUMAN/sp|Q06033-2|ITIH3_HUMAN/tr|A0A087WW43|A0A087WW43_HUMAN/tr|E7ET33|E7ET33_HUMAN/	75,K,T/71,K,T/75,K,T/75,K,T/	1|	target	0	-0.623929	4
69344	KashinaA-20-L146-009-4hr-QEP.32121.32121.3.0.dta	32121	2168.98	3	0.0041483	GKR	ATTVTGTPCQDWAAQEPHR	HSI	2168.97	0.016131	10.3148	0.142226	0,Succinyl[AnyN-term];	3	sp|P00747|PLMN_HUMAN/	493,R,H/	1|0|	target	0	-1.13709	100
69345	KashinaA-20-L146-009-4hr-QEP.35883.35883.3.1.dta	35883	1875.93	3	0.0041483	KHK	VYACEVTHQGLSSPVTK	SFN	1875.93	0.003533	8.23092	0.142242	4,Carbamidomethyl[C];	3	sp|P01834|IGKC_HUMAN/tr|A0A5H1ZRQ3|A0A5H1ZRQ3_HUMAN/	83,K,S/83,K,S/	1|0|	target	0	-2.01208	36
69346	KashinaA-20-L146-009-4hr-QEP.34068.34068.2.2.dta	34068	1172.57	2	0.0041483	RAY	SLFSYNTQGR	DNE	1172.57	0.003969	6.84261	0.142267		1	sp|P02743|SAMP_HUMAN/	66,Y,D/	1|	target	0	-0.836492	64
69347	KashinaA-20-L146-009-4hr-QEP.7095.7095.2.0.dta	7095	902.462	2	0.0041483	TGR	LNGESNLR	FNS	902.469	-0.006727	6.29084	0.142273		3	sp|P04114|APOB_HUMAN/	1513,R,F/	1|	target	0	-0.92285	64
69348	KashinaA-20-L146-009-4hr-QEP.42018.42018.2.3.dta	42018	1195.55	2	0.0041483	VKK	DSGFQMNQLR	GKK	1195.55	0.001695	7.0618	0.142285		3	sp|P02787|TRFE_HUMAN/	122,K,G/	1|	target	0	0.076054	4
69349	KashinaA-20-L146-009-4hr-QEP.134561.134561.3.0.dta	134561	2192.14	3	0.0041483	VAK	PSVSVEFVTNMGIIIPDFAR	SGV	2192.14	-0.001575	5.10827	0.142289		3	sp|P04114|APOB_HUMAN/	876,K,S/	1|	target	0	2.90735	8
69350	KashinaA-20-L146-009-4hr-QEP.17298.17298.2.1.dta	17298	1855.86	2	0.0041483	LLR	SEETKENEGFTVTAEGK	GQG	1855.86	0.000477	6.42145	0.142289		3	sp|P01024|CO3_HUMAN/tr|M0QYC8|M0QYC8_HUMAN/	1320,R,G/14,R,G/	1|	target	1	-0.915906	4
69351	KashinaA-20-L146-009-4hr-QEP.42422.42422.3.0.dta	42422	1333.65	3	0.0041483	KSK	EFQLFSSPHGK	DLL	1333.65	0.000223	6.61259	0.142336	11,Carbamidomethyl[K](Gly[K]);	3	sp|P02787|TRFE_HUMAN/	299,K,D/	1|0|	target	0	-1.05373	36
69352	KashinaA-20-L146-009-4hr-QEP.109471.109471.2.0.dta	109471	1815.83	2	0.0041483	QCK	LGYVTADGETSGSITCGK	DGW	1815.84	-0.008272	8.3866	0.14235	16,Carbamidomethyl[C];	3	sp|P08603|CFAH_HUMAN/	478,K,D/	1|0|	target	0	1.17043	100
69353	KashinaA-20-L146-009-4hr-QEP.62789.62789.3.0.dta	62789	2418.19	3	0.0041483	YKC	PSGCRMKGLIDEVNQDFTNR	INK	2418.19	0.002465	10.9963	0.142356	7,HNE-Delta_H(2)O[K];	1	sp|P02671|FIBA_HUMAN/sp|P02671-2|FIBA_HUMAN/tr|A0A087WUA0|A0A087WUA0_HUMAN/	64,C,I/64,C,I/64,C,I/	1|0|	target	2	-0.826767	36
69354	KashinaA-20-L146-009-4hr-QEP.127363.127363.2.1.dta	127363	1213.68	2	0.0041483	DLR	QGLLPVLESFK	VSF	1213.68	0.000336	6.16161	0.142361	0,Gln->pyro-Glu[AnyN-termQ];	3	sp|P02647|APOA1_HUMAN/tr|F8W696|F8W696_HUMAN/	239,R,V/217,R,V/	1|0|	target	0	0.384135	36
69355	KashinaA-20-L146-009-4hr-QEP.90582.90582.3.1.dta	90582	4877.17	3	0.0041483	DLR	GVAHNNLMAMAQETGDNLYWGSVTGSQSNAVSPTPAPRNPSDPM	PQA	4877.17	-0.001922	11.6168	0.142379	22,NeuGc[S];	2	sp|P0C0L5|CO4B_HUMAN/sp|P0C0L4|CO4A_HUMAN/sp|P0C0L4-2|CO4A_HUMAN/tr|A0A0G2JL54|A0A0G2JL54_HUMAN/tr|A0A140TA29|A0A140TA29_HUMAN/tr|A0A140TA49|A0A140TA49_HUMAN/tr|A0A140TA32|A0A140TA32_HUMAN/tr|A0A140TA44|A0A140TA44_HUMAN/tr|A0A0G2JPR0|A0A0G2JPR0_HUMAN/tr|A0A3B3ISA6|A0A3B3ISA6_HUMAN/tr|F5GXS0|F5GXS0_HUMAN/	1210,R,P/1210,L,P/1210,L,P/1210,R,P/1210,R,P/1210,L,P/1210,L,P/1210,L,P/1210,L,P/779,R,P/1210,R,P/	1|0|	target	1	1.12287	36
69356	KashinaA-20-L146-009-4hr-QEP.75124.75124.2.0.dta	75124	2217.02	2	0.0041483	IAK	IMNGEADAMSLDGGFVYIAGK	CGL	2217.02	-0.001133	7.93205	0.142394	0,Acetyl[AnyN-term];2,Oxidation[M];	3	sp|P02787|TRFE_HUMAN/	399,K,C/	1|0|0|	target	0	-3.15835	37
69357	KashinaA-20-L146-009-4hr-QEP.121353.121353.2.0.dta	121353	1943.08	2	0.0041483	GMR	KFICPLTGLWPINTLK	CTP	1943.08	0.000309	8.94035	0.142401	0,Acetyl[AnyN-term];4,Carbamidomethyl[C];	3	sp|P02749|APOH_HUMAN/tr|J3QRN2|J3QRN2_HUMAN/tr|J3QLI0|J3QLI0_HUMAN/	62,R,C/62,R,C/2,R,C/	1|0|0|	target	1	4.34358	40
69358	KashinaA-20-L146-009-4hr-QEP.14054.14054.2.1.dta	14054	940.487	2	0.0041483	SGK	SAVQGPPER	DLC	940.485	0.002622	8.14092	0.142418		3	sp|P01876|IGHA1_HUMAN/sp|P01877|IGHA2_HUMAN/tr|A0A286YEY1|A0A286YEY1_HUMAN/tr|A0A0G2JMB2|A0A0G2JMB2_HUMAN/tr|A0A286YEY5|A0A286YEY5_HUMAN/	168,K,D/155,K,D/168,K,D/155,K,D/155,K,D/	1|	target	0	-2.56203	4
69359	KashinaA-20-L146-009-4hr-QEP.99653.99653.2.1.dta	99653	1160.59	2	0.0041483	TGK	WFYIASAFR	NEE	1160.59	0.000998	6.40614	0.142447		3	sp|P19652|A1AG2_HUMAN/sp|P02763|A1AG1_HUMAN/	42,K,N/42,K,N/	1|	target	0	-3.03688	4
69360	KashinaA-20-L146-009-4hr-QEP.128810.128810.3.2.dta	128810	2659.38	3	0.0041483	IVR	FNRPFLMIIVPTDTQNIFFMSK	VTN	2659.38	0.000349	7.53193	0.142473		3	sp|P01011|AACT_HUMAN/tr|G3V3A0|G3V3A0_HUMAN/	394,R,V/176,R,V/	1|	target	1	-0.471678	4
69361	KashinaA-20-L146-009-4hr-QEP.121266.121266.3.2.dta	121266	2089.99	3	0.0041483	GER	TYYIAAVEVEWDYSPQR	EWE	2089.99	-0.001204	5.82001	0.142517		3	sp|P00450|CERU_HUMAN/tr|H7C5R1|H7C5R1_HUMAN/tr|E9PFZ2|E9PFZ2_HUMAN/	732,R,E/515,R,E/661,R,E/	1|	target	0	1.6522	4
69362	KashinaA-20-L146-009-4hr-QEP.93302.93302.3.0.dta	93302	1746.9	3	0.0041483	SAK	IEGNLIFDPNNYLPK	ESM	1746.91	-0.002195	6.98598	0.14253		3	sp|P04114|APOB_HUMAN/tr|A8MUN2|A8MUN2_HUMAN/	654,K,E/654,K,E/	1|	target	0	-2.15881	4
69363	KashinaA-20-L146-009-4hr-QEP.68178.68178.2.0.dta	68178	1239.65	2	0.0041483	LVR	WLQGSQELPR	EKY	1239.65	0.002188	8.26846	0.142537	0,Delta_H(2)C(2)[AnyN-term];	3	sp|P01876|IGHA1_HUMAN/sp|P01877|IGHA2_HUMAN/tr|A0A286YEY1|A0A286YEY1_HUMAN/tr|A0A0G2JMB2|A0A0G2JMB2_HUMAN/tr|A0A286YEY5|A0A286YEY5_HUMAN/	263,R,E/250,R,E/263,R,E/250,R,E/250,R,E/	1|0|	target	0	0.461223	36
69364	KashinaA-20-L146-009-4hr-QEP.22889.22889.2.0.dta	22889	1093.51	2	0.0041483	KVK	AHYGGFTVQN	EAN	1093.51	0.000964	8.17605	0.142562		2	sp|P02675|FIBB_HUMAN/tr|D6REL8|D6REL8_HUMAN/	353,K,E/134,K,E/	1|	target	0	-2.19631	0
69365	KashinaA-20-L146-009-4hr-QEP.91730.91730.2.0.dta	91730	1875.91	2	0.0041483	DQK	SCEVVSVCLPLNLDTK	YEL	1875.92	-0.005184	9.51632	0.142562	0,Acetyl[AnyN-term];2,Carbamidomethyl[C];8,Carbamidomethyl[C];	3	sp|P07225|PROS_HUMAN/tr|G5E9F8|G5E9F8_HUMAN/tr|A0A0S2Z4L3|A0A0S2Z4L3_HUMAN/tr|A0A3B3IRK9|A0A3B3IRK9_HUMAN/tr|A0A3B3ISJ1|A0A3B3ISJ1_HUMAN/	280,K,Y/265,K,Y/312,K,Y/280,K,Y/266,K,Y/	1|0|0|0|	target	0	-2.09825	36
69366	KashinaA-20-L146-009-4hr-QEP.16489.16489.2.1.dta	16489	837.419	2	0.0041483	NTK	SPLFMGK	VVN	837.417	0.001357	7.32831	0.142563	0,Acetyl[AnyN-term];5,Oxidation[M];	3	sp|P01009|A1AT_HUMAN/tr|A0A024R6I7|A0A024R6I7_HUMAN/	404,K,V/404,K,V/	1|0|0|	target	0	-0.767349	33
69367	KashinaA-20-L146-009-4hr-QEP.33395.33395.2.0.dta	33395	1094.58	2	0.0041483	APR	LLIYDASNR	ATG	1094.58	-0.003713	7.9157	0.142626	6,Ala->Thr[A];	3	sp|A0A0A0MRZ8|KVD11_HUMAN/sp|P04433|KV311_HUMAN/	65,R,A/65,R,A/	1|0|	target	0	-1.23435	96
69368	KashinaA-20-L146-009-4hr-QEP.80058.80058.6.5.dta	80058	4084.02	6	0.0041483	VER	KAPDAGGCLHADPDLGVLCPTGCQLQEALLQQERPIR	NSV	4084.02	0.003051	8.00675	0.142632	8,Carbamidomethyl[C];19,Carbamidomethyl[C];23,Carbamidomethyl[C];	3	sp|P02675|FIBB_HUMAN/	87,R,N/	1|0|0|0|	target	2	2.50128	40
69369	KashinaA-20-L146-009-4hr-QEP.62560.62560.2.1.dta	62560	1184.49	2	0.0041483	DVR	DYFMPCPGR	GHG	1184.49	0.000212	7.57583	0.142633	0,Acetyl[AnyN-term];6,Carbamidomethyl[C];	3	sp|P02790|HEMO_HUMAN/tr|Q9BS19|Q9BS19_HUMAN/	225,R,G/225,R,G/	1|0|0|	target	0	-2.53251	36
69370	KashinaA-20-L146-009-4hr-QEP.107776.107776.3.0.dta	107776	3157.49	3	0.0041483	DTK	TLMFGSYLDDEKNWGLSFYADKPETTK	EQL	3157.47	0.020578	10.812	0.14264	13,Deamidated[N];	3	sp|P19652|A1AG2_HUMAN/	126,K,E/	1|0|	target	2	-5.39597	100
69371	KashinaA-20-L146-009-4hr-QEP.11830.11830.3.0.dta	11830	1766.67	3	0.0041483	FYK	ADGESCSASMMYQEGK	FRY	1766.67	0.003434	6.68053	0.142681	6,Carbamidomethyl[C];10,Oxidation[M];	3	sp|P01008|ANT3_HUMAN/	273,K,F/	1|0|0|	target	0	-5.15446	36
69372	KashinaA-20-L146-009-4hr-QEP.125533.125533.3.0.dta	125533	3157.5	3	0.0041483	MAK	KDPEGLFLQDNIVAEFSVDETGQMSATAK	GRV	3157.49	0.015582	7.23935	0.142687	11,Deamidated[N];24,Oxidation[M];	3	sp|P02753|RET4_HUMAN/tr|Q5VY30|Q5VY30_HUMAN/	47,K,G/45,K,G/	1|0|0|	target	1	4.95961	100
69373	KashinaA-20-L146-009-4hr-QEP.99141.99141.2.1.dta	99141	1491.8	2	0.0041483	YGR	NQGNTWLTAFVLK	TFA	1491.8	-4.7e-05	5.35809	0.142691		3	sp|P20742|PZP_HUMAN/sp|P20742-2|PZP_HUMAN/sp|P01023|A2MG_HUMAN/	1040,R,T/826,R,T/1034,R,T/	1|	target	0	1.551	5
69374	KashinaA-20-L146-009-4hr-QEP.84280.84280.2.1.dta	84280	1872.74	2	0.0041483	ACK	DSDWPFCSDEDWNYK	CPS	1872.73	0.003711	9.74739	0.142699	7,Cys->Dha[C];	3	sp|P02671|FIBA_HUMAN/sp|P02671-2|FIBA_HUMAN/tr|A0A087WUA0|A0A087WUA0_HUMAN/	48,K,C/48,K,C/48,K,C/	1|0|	target	0	1.18492	36
69375	KashinaA-20-L146-009-4hr-QEP.60050.60050.3.0.dta	60050	2649.24	3	0.0041483	FPL	SVYAPASSVEYQCQNLYQLEGNK	RIT	2649.24	0.000134	9.71847	0.142714	8,Carbofuran[S];	1	sp|P08603|CFAH_HUMAN/sp|Q03591|FHR1_HUMAN/tr|B1AKG0|B1AKG0_HUMAN/	1125,L,R/224,L,R/165,L,R/	1|0|	target	0	1.34798	36
69376	KashinaA-20-L146-009-4hr-QEP.30757.30757.4.0.dta	30757	2297.1	4	0.0041483	GHK	FKLDDDLEHQGGHVLDHGHK	HKH	2297.11	-0.004168	6.65222	0.142716		3	sp|P01042|KNG1_HUMAN/	476,K,H/	1|	target	1	-0.282712	4
69377	KashinaA-20-L146-009-4hr-QEP.27891.27891.3.0.dta	27891	1572.75	3	0.0041483	HER	LKCDEWSVNSVGK	IEC	1572.74	0.011941	10.9743	0.142737	2,HydroxymethylOP[K];	3	sp|P02787|TRFE_HUMAN/	371,R,I/	1|0|	target	1	6.64935	100
69378	KashinaA-20-L146-009-4hr-QEP.78361.78361.3.0.dta	78361	1204.71	3	0.0041483	HCK	KLSSWVLLMK	YLG	1204.71	-0.000508	7.08835	0.142769		3	sp|P01009|A1AT_HUMAN/sp|P01009-2|A1AT_HUMAN/sp|P01009-3|A1AT_HUMAN/tr|A0A0G2JRN3|A0A0G2JRN3_HUMAN/tr|A0A024R6I7|A0A024R6I7_HUMAN/	257,K,Y/257,K,Y/257,K,Y/257,K,Y/257,K,Y/	1|	target	1	-1.83869	4
69379	KashinaA-20-L146-009-4hr-QEP.49517.49517.2.0.dta	49517	1063.51	2	0.0041483	TEL	LIEMEDWK	GDK	1063.51	-0.002854	7.39309	0.14278		1	sp|P02675|FIBB_HUMAN/tr|D6REL8|D6REL8_HUMAN/	340,L,G/121,L,G/	1|	target	0	-0.53733	0
69380	KashinaA-20-L146-009-4hr-QEP.41260.41260.3.1.dta	41260	1933.87	3	0.0041483	EVK	DTEEEDFHVDQVTTVK	VPM	1933.87	0.000268	7.69949	0.142793	0,Acetyl[AnyN-term];	3	sp|P01009|A1AT_HUMAN/sp|P01009-2|A1AT_HUMAN/sp|P01009-3|A1AT_HUMAN/	225,K,V/225,K,V/225,K,V/	1|0|	target	0	0.132655	36
69381	KashinaA-20-L146-009-4hr-QEP.41587.41587.2.1.dta	41587	1325.6	2	0.0041483	CIK	SCDIPVFMNAR	TKN	1325.6	0.001568	8.07307	0.142797	2,Carbamidomethyl[C];8,Oxidation[M];	3	sp|P08603|CFAH_HUMAN/	507,K,T/	1|0|0|	target	0	-0.704925	36
69382	KashinaA-20-L146-009-4hr-QEP.33459.33459.2.0.dta	33459	1657.76	2	0.0041483	LGK	CPNPPVQENFDVNK	YLG	1657.76	-0.00115	8.19161	0.142802	1,Carbamidomethyl[C];	3	sp|P05090|APOD_HUMAN/tr|C9JX71|C9JX71_HUMAN/tr|F8WBT9|F8WBT9_HUMAN/tr|C9JF17|C9JF17_HUMAN/	27,K,Y/27,K,Y/27,K,T/55,K,Y/	1|0|	target	0	1.22345	40
69383	KashinaA-20-L146-009-4hr-QEP.123480.123480.2.0.dta	123480	1604.84	2	0.0041483	GNR	IAQWQSFQLEGGLK	QFS	1604.84	7.2e-05	6.37497	0.142819		3	sp|P01023|A2MG_HUMAN/	174,R,Q/	1|	target	0	-3.22827	4
69384	KashinaA-20-L146-009-4hr-QEP.7945.7945.3.0.dta	7945	2368.95	3	0.0041483	NRR	LLCNGDNDCGDQSDEANCRR	IYK	2368.93	0.018902	8.72551	0.14282	3,Carbamidomethyl[C];9,Carbamidomethyl[C];18,Carbamidomethyl[C];	3	sp|P07358|CO8B_HUMAN/tr|F5H7G1|F5H7G1_HUMAN/tr|F5GY80|F5GY80_HUMAN/	137,R,I/85,R,I/75,R,I/	1|0|0|0|	target	1	-1.96127	100
69385	KashinaA-20-L146-009-4hr-QEP.64159.64159.3.0.dta	64159	1897.91	3	0.0041483	NPR	TFGSGEADCGLRPLFEK	KSL	1897.91	-0.005854	10.4855	0.142846	9,Propionamide[C];	3	sp|P00734|THRB_HUMAN/tr|E9PIT3|E9PIT3_HUMAN/	327,R,K/327,R,K/	1|0|	target	1	0.360143	100
69386	KashinaA-20-L146-009-4hr-QEP.14121.14121.3.0.dta	14121	1229.63	3	0.0041483	PCK	SPPEISHGVVAH	MSD	1229.63	0.000261	8.77337	0.14285		2	sp|P08603|CFAH_HUMAN/	932,K,M/	1|	target	0	-1.72314	4
69387	KashinaA-20-L146-009-4hr-QEP.99586.99586.3.2.dta	99586	2005.06	3	0.0041483	NLR	SLMLSYNAITHLPAGIFR	DLE	2005.06	6.3e-05	7.33076	0.14286	7,Deamidated[N];	3	sp|P22792|CPN2_HUMAN/	316,R,D/	1|0|	target	0	-3.07615	36
69388	KashinaA-20-L146-009-4hr-QEP.84905.84905.2.0.dta	84905	1267.7	2	0.0041483	GPR	RYTIAALLSPY	SYS	1267.7	0.000325	9.2542	0.142938		2	sp|P02766|TTHY_HUMAN/tr|A0A087WT59|A0A087WT59_HUMAN/	123,R,S/161,R,S/	1|	target	1	-1.46383	4
69389	KashinaA-20-L146-009-4hr-QEP.115436.115436.3.0.dta	115436	1795.88	3	0.0041483	FLK	DSITTWEILAVSMSDK	KGI	1795.88	2e-05	5.20105	0.142955		3	sp|P01024|CO3_HUMAN/	796,K,K/	1|	target	0	-0.706361	4
69390	KashinaA-20-L146-009-4hr-QEP.87377.87377.4.0.dta	87377	3636.76	4	0.0041483	QLF	ALYSGNDVTDISDDRFPKPPEIANGYVEHLFR	YQC	3636.76	0.001635	12.244	0.142993	24,Deamidated[N];	1	sp|P00739|HPTR_HUMAN/sp|P00739-2|HPTR_HUMAN/tr|J3KTC3|J3KTC3_HUMAN/	18,F,Y/55,F,Y/18,F,Y/	1|0|	target	2	-1.70765	36
69391	KashinaA-20-L146-009-4hr-QEP.124374.124374.4.1.dta	124374	3338.48	4	0.0041483	KDR	SPCYGYQWVSEEHEEAHHTAYLVFSPSK	SFV	3338.48	-0.00571	7.73701	0.14302	3,Carbamidomethyl[C];	3	sp|P01023|A2MG_HUMAN/	428,R,S/	1|0|	target	0	-3.42245	36
69392	KashinaA-20-L146-009-4hr-QEP.52045.52045.2.2.dta	52045	1326.68	2	0.0041483	AHS	QMQLVQSGPEVK	KPG	1326.67	0.008776	10.6929	0.143021	0,Gln->pyro-Glu[AnyN-termQ];	1	sp|A0A0C4DH39|HV158_HUMAN/	19,S,K/	1|0|	target	0	0.317649	100
69393	KashinaA-20-L146-009-4hr-QEP.67962.67962.2.2.dta	67962	1293.59	2	0.0041483	ATK	TVGSDTFYSFK	YEI	1293.6	-0.005909	7.98625	0.14303	0,Acetyl[AnyN-term];	3	sp|P01042|KNG1_HUMAN/sp|P01042-2|KNG1_HUMAN/sp|P01042-3|KNG1_HUMAN/	64,K,Y/64,K,Y/64,K,Y/	1|0|	target	0	0.082904	100
69394	KashinaA-20-L146-009-4hr-QEP.61756.61756.3.0.dta	61756	3801.76	3	0.0041483	SES	GSFRPDSPGSGNARPNNPDWGTFEEVSGNVSPGTR	REY	3801.77	-0.006821	9.3831	0.143032	6,Arginyl[DE];	1	sp|P02671|FIBA_HUMAN/sp|P02671-2|FIBA_HUMAN/	390,S,R/390,S,R/	1|0|	target	2	-0.620508	37
69395	KashinaA-20-L146-009-4hr-QEP.67255.67255.2.2.dta	67255	1629.78	2	0.0041483	NLK	LLDNWDSVTSTFSK	LRE	1629.78	0.001155	8.05353	0.143052	4,Asn->Met[N];	3	sp|P02647|APOA1_HUMAN/tr|F8W696|F8W696_HUMAN/	69,K,L/47,K,L/	1|0|	target	0	3.28478	36
69396	KashinaA-20-L146-009-4hr-QEP.16677.16677.2.1.dta	16677	1290.57	2	0.0041483	SLR	AEDTAVYYCAK	___	1290.57	0.005898	5.46757	0.143056	9,Carbamidomethyl[C];	3	sp|P01768|HV330_HUMAN/sp|P01764|HV323_HUMAN/sp|P0DP03|HVC05_HUMAN/tr|A0A0J9YY99|A0A0J9YY99_HUMAN/	106,R,-/106,R,-/106,R,-/106,R,-/	1|0|	target	0	0.707059	100
69397	KashinaA-20-L146-009-4hr-QEP.31072.31072.2.0.dta	31072	910.522	2	0.0041483	APL	SLLVSYTK	SYL	910.524	-0.00286	7.09827	0.143058		1	sp|P02774|VTDB_HUMAN/sp|P02774-2|VTDB_HUMAN/sp|P02774-3|VTDB_HUMAN/tr|D6RF35|D6RF35_HUMAN/tr|D6RBJ7|D6RBJ7_HUMAN/	172,L,S/50,L,S/191,L,S/172,L,S/172,L,S/	1|	target	0	-3.3071	64
69398	KashinaA-20-L146-009-4hr-QEP.122694.122694.2.1.dta	122694	2172.1	2	0.0041483	IPK	TAFISDFAVTADGNAFIGDIK	DKV	2172.1	0.004028	9.90644	0.143068	6,Asp->Asn[D];	3	sp|P19827|ITIH1_HUMAN/tr|F8WAS2|F8WAS2_HUMAN/	93,K,D/93,K,D/	1|0|	target	0	-1.12732	36
69399	KashinaA-20-L146-009-4hr-QEP.38420.38420.2.3.dta	38420	951.43	2	0.0041483	PPR	DGFFGNPR	KSK	951.432	-0.001497	7.39897	0.143098	0,Acetyl[AnyN-term];	3	sp|P01871|IGHM_HUMAN/sp|P01871-2|IGHM_HUMAN/	120,R,K/120,R,K/	1|0|	target	0	-1.37355	32
69400	KashinaA-20-L146-009-4hr-QEP.25044.25044.2.0.dta	25044	830.445	2	0.0041483	NVR	AQLVDMK	RLE	830.444	0.001484	7.81503	0.143107	0,Delta_H(2)C(2)[AnyN-term];	3	sp|P02671|FIBA_HUMAN/sp|P02671-2|FIBA_HUMAN/tr|A0A087WUA0|A0A087WUA0_HUMAN/	160,R,R/160,R,R/160,R,R/	1|0|	target	0	-0.349169	32
69401	KashinaA-20-L146-009-4hr-QEP.100390.100390.2.1.dta	100390	1671.87	2	0.0041483	LQR	SYTVAIAGYALAQMGR	LKG	1671.85	0.016661	8.49514	0.143118		3	sp|P01024|CO3_HUMAN/tr|M0R0Q9|M0R0Q9_HUMAN/	1185,R,L/50,R,L/	1|	target	0	-1.40055	68
69402	KashinaA-20-L146-009-4hr-QEP.23869.23869.2.0.dta	23869	1050.51	2	0.0041483	AKK	QINDYVEK	GTQ	1050.51	-0.00195	7.35574	0.143151	0,Acetyl[AnyN-term];	3	sp|P01009|A1AT_HUMAN/sp|P01009-2|A1AT_HUMAN/sp|P01009-3|A1AT_HUMAN/tr|A0A0G2JRN3|A0A0G2JRN3_HUMAN/tr|G3V2B9|G3V2B9_HUMAN/tr|A0A024R6I7|A0A024R6I7_HUMAN/	179,K,G/179,K,G/179,K,G/179,K,G/93,K,G/179,K,G/	1|0|	target	0	-0.26605	32
69403	KashinaA-20-L146-009-4hr-QEP.108830.108830.3.1.dta	108830	2722.2	3	0.0041483	SFK	ADVQAHGEGQEFSITCLVDEEEMK	KLL	2722.2	0.00315	6.4066	0.143155	16,Carbamidomethyl[C];	3	sp|P19827|ITIH1_HUMAN/sp|P19827-2|ITIH1_HUMAN/sp|P19827-3|ITIH1_HUMAN/tr|H7C0N0|H7C0N0_HUMAN/	524,K,K/382,K,K/236,K,K/77,K,K/	1|0|	target	0	2.05715	36
69404	KashinaA-20-L146-009-4hr-QEP.131394.131394.2.3.dta	131394	2176	2	0.0041483	IAK	IMNGEADAMSLDGGFVYIAGK	CGL	2175.99	0.003838	7.39171	0.14316	2,Oxidation[M];3,Deamidated[N];	3	sp|P02787|TRFE_HUMAN/	399,K,C/	1|0|0|	target	0	-0.97772	37
69405	KashinaA-20-L146-009-4hr-QEP.131863.131863.2.1.dta	131863	1252.71	2	0.0041483	LDK	FLASVSTVLTSK	YR_	1252.71	4e-05	6.21955	0.143168		3	sp|P69905|HBA_HUMAN/tr|G3V1N2|G3V1N2_HUMAN/	128,K,Y/96,K,Y/	1|	target	0	-7.81807	4
69406	KashinaA-20-L146-009-4hr-QEP.55775.55775.2.0.dta	55775	999.547	2	0.0041483	FVK	EQLSLLDR	FTE	999.547	3e-06	6.58603	0.143187	0,Delta_H(2)C(2)[AnyN-term];	3	sp|P01011|AACT_HUMAN/sp|P01011-2|AACT_HUMAN/tr|G3V595|G3V595_HUMAN/	144,K,F/144,K,F/144,K,F/	1|0|	target	0	-0.747753	32
69407	KashinaA-20-L146-009-4hr-QEP.67365.67365.2.2.dta	67365	1167.61	2	0.0041483	TQH	SSLFMLNEVK	RAQ	1167.61	0	8.14937	0.143187		1	sp|P01042|KNG1_HUMAN/sp|P01042-2|KNG1_HUMAN/sp|P01042-3|KNG1_HUMAN/	173,H,R/173,H,R/173,H,R/	1|	target	0	1.13003	4
69408	KashinaA-20-L146-009-4hr-QEP.127608.127608.3.1.dta	127608	2834.17	3	0.0041483	KYR	LTYAYFAGGDAGDAFDGFDFGDDPSDK	FFT	2834.17	0.00058	7.91209	0.14319		3	sp|P02679|FIBG_HUMAN/sp|P02679-2|FIBG_HUMAN/tr|C9JEU5|C9JEU5_HUMAN/tr|C9JC84|C9JC84_HUMAN/	301,R,F/301,R,F/309,R,F/309,R,F/	1|	target	0	-0.760685	8
69409	KashinaA-20-L146-009-4hr-QEP.19161.19161.3.0.dta	19161	1745.84	3	0.0041483	WGK	VGAHAGEYGAEALER	MFL	1745.83	0.003856	5.91069	0.143193	0,Unknown_216[AnyN-term];	3	sp|P69905|HBA_HUMAN/tr|A0A2R8Y7C0|A0A2R8Y7C0_HUMAN/	17,K,M/7,K,M/	1|0|	target	0	4.27742	37
69410	KashinaA-20-L146-009-4hr-QEP.55181.55181.2.0.dta	55181	967.487	2	0.0041483	VGR	PFISQYNV	___	967.488	-0.001252	5.83465	0.143203		3	sp|P05156|CFAI_HUMAN/tr|G3XAM2|G3XAM2_HUMAN/tr|E7ETH0|E7ETH0_HUMAN/	575,R,-/568,R,-/583,R,-/	1|	target	0	0.086973	4
69411	KashinaA-20-L146-009-4hr-QEP.26957.26957.2.0.dta	26957	902.478	2	0.0041483	LQR	ELMVPGTR	HSA	902.476	0.001889	5.41361	0.14322		3	sp|Q16473|TENXA_HUMAN/sp|P22105|TENX_HUMAN/sp|P22105-1|TENX_HUMAN/sp|P22105-2|TENX_HUMAN/sp|P22105-4|TENX_HUMAN/tr|A0A140T9L7|A0A140T9L7_HUMAN/tr|A0A087X0I0|A0A087X0I0_HUMAN/tr|A0A3B3ISX9|A0A3B3ISX9_HUMAN/tr|A0A140TA52|A0A140TA52_HUMAN/tr|A0A140T8Z8|A0A140T8Z8_HUMAN/tr|A0A140TA33|A0A140TA33_HUMAN/tr|A0A140T902|A0A140T902_HUMAN/tr|A0A140T8Y3|A0A140T8Y3_HUMAN/tr|A0A140TA41|A0A140TA41_HUMAN/tr|A0A140T9C0|A0A140T9C0_HUMAN/	195,R,H/3707,R,H/3705,R,H/136,R,H/3708,R,H/1612,R,H/1425,R,H/3954,R,H/3705,R,H/2759,R,H/3705,R,H/3685,R,H/3685,R,H/3705,R,H/3685,R,H/	1|	target	0	-1.10207	0
69412	KashinaA-20-L146-009-4hr-QEP.19630.19630.3.1.dta	19630	1993.88	3	0.0041483	LPK	AQTTVTCMENGWSPTPR	CIR	1993.87	0.001767	6.61656	0.143224	0,Acetyl[AnyN-term];7,Carbamidomethyl[C];8,Oxidation[M];	3	sp|P08603|CFAH_HUMAN/sp|P08603-2|CFAH_HUMAN/tr|Q5TFM2|Q5TFM2_HUMAN/tr|A0A0D9SG88|A0A0D9SG88_HUMAN/	424,K,C/424,K,C/360,K,C/424,K,C/	1|0|0|0|	target	0	-0.112234	37
69413	KashinaA-20-L146-009-4hr-QEP.115181.115181.2.0.dta	115181	1925.94	2	0.0041483	GMK	IFFYDSENPPASEVLR	IQN	1925.93	0.00734	8.40612	0.143226	0,Acetyl[AnyN-term];	3	sp|P27169|PON1_HUMAN/	290,K,I/	1|0|	target	0	-1.96647	100
69414	KashinaA-20-L146-009-4hr-QEP.136271.136271.2.0.dta	136271	1835.95	2	0.0041483	ASR	QEPSQGTTTFAVTSILR	VAA	1835.95	0.000171	5.56752	0.143263		3	sp|P01876|IGHA1_HUMAN/tr|A0A286YEY1|A0A286YEY1_HUMAN/tr|A0A0G2JMB2|A0A0G2JMB2_HUMAN/	282,R,V/282,R,V/269,R,V/	1|	target	0	-1.564	9
69415	KashinaA-20-L146-009-4hr-QEP.77595.77595.4.0.dta	77595	4304.72	4	0.0041483	SDK	FFTSHNGMQFSTWDNDNDKFEGNCAEQDGSGWWMNK	CHA	4304.71	0.012184	8.4142	0.143264	6,Deamidated[N];8,Oxidation[M];24,Carbamidomethyl[C];	3	sp|P02679|FIBG_HUMAN/sp|P02679-2|FIBG_HUMAN/tr|C9JEU5|C9JEU5_HUMAN/tr|C9JC84|C9JC84_HUMAN/	328,K,C/328,K,C/336,K,C/336,K,C/	1|0|0|0|	target	1	-2.18102	36
69416	KashinaA-20-L146-009-4hr-QEP.49630.49630.3.1.dta	49630	1674.82	3	0.0041483	NKK	ITEVALMGHLSCDTK	EER	1674.82	0.001364	6.65153	0.143308	12,Carbamidomethyl[C];	3	sp|P04114|APOB_HUMAN/	1100,K,E/	1|0|	target	0	-3.06126	36
69417	KashinaA-20-L146-009-4hr-QEP.105439.105439.3.2.dta	105439	2834.17	3	0.0041483	KYR	LTYAYFAGGDAGDAFDGFDFGDDPSDK	FFT	2834.17	0.000523	7.89009	0.14335		3	sp|P02679|FIBG_HUMAN/sp|P02679-2|FIBG_HUMAN/tr|C9JEU5|C9JEU5_HUMAN/tr|C9JC84|C9JC84_HUMAN/	301,R,F/301,R,F/309,R,F/309,R,F/	1|	target	0	-0.333604	8
69418	KashinaA-20-L146-009-4hr-QEP.71231.71231.3.0.dta	71231	1670.81	3	0.0041483	RDK	ICDLLVANNHFAHF	FAP	1670.81	-0.00076	10.8514	0.143365	2,Carbamidomethyl[C];	2	sp|P19827|ITIH1_HUMAN/sp|P19827-2|ITIH1_HUMAN/	266,K,F/124,K,F/	1|0|	target	0	0.627304	36
69419	KashinaA-20-L146-009-4hr-QEP.10245.10245.3.0.dta	10245	1308.61	3	0.0041483	LEK	ETEGLRQEMSK	DLE	1308.61	-0.000885	8.91249	0.143419	7,Deamidated[Q];	3	sp|P02647|APOA1_HUMAN/tr|F8W696|F8W696_HUMAN/	101,K,D/79,K,D/	1|0|	target	1	-2.4572	36
69420	KashinaA-20-L146-009-4hr-QEP.25262.25262.2.2.dta	25262	830.445	2	0.0041483	NVR	AQLVDMK	RLE	830.444	0.000676	7.52158	0.143479	0,Delta_H(2)C(2)[AnyN-term];	3	sp|P02671|FIBA_HUMAN/sp|P02671-2|FIBA_HUMAN/tr|A0A087WUA0|A0A087WUA0_HUMAN/	160,R,R/160,R,R/160,R,R/	1|0|	target	0	-1.08686	32
69421	KashinaA-20-L146-009-4hr-QEP.81124.81124.3.0.dta	81124	1894.9	3	0.0041483	YSK	ASTPNGYDNGIIWATWK	TRW	1894.9	-0.001231	6.70611	0.14348	9,Deamidated[N];	3	sp|P02679|FIBG_HUMAN/sp|P02679-2|FIBG_HUMAN/tr|C9JEU5|C9JEU5_HUMAN/tr|C9JC84|C9JC84_HUMAN/	382,K,T/382,K,T/390,K,T/390,K,T/	1|0|	target	0	2.1492	36
69422	KashinaA-20-L146-009-4hr-QEP.117770.117770.3.2.dta	117770	2592.35	3	0.0041483	LLR	TLNQPDSQLQLTTGNGLFLSEGLK	LVD	2592.35	0.002905	7.95729	0.143545	5,Pro->HAVA[P];	3	sp|P01009|A1AT_HUMAN/sp|P01009-2|A1AT_HUMAN/sp|P01009-3|A1AT_HUMAN/tr|A0A0G2JRN3|A0A0G2JRN3_HUMAN/tr|G3V2B9|G3V2B9_HUMAN/tr|A0A024R6I7|A0A024R6I7_HUMAN/tr|G3V544|G3V544_HUMAN/	125,R,L/125,R,L/125,R,L/125,R,L/39,R,L/125,R,L/125,R,L/	1|0|	target	0	0.390141	36
69423	KashinaA-20-L146-009-4hr-QEP.33192.33192.2.1.dta	33192	1070.58	2	0.0041483	GMK	TLEAQLTPR	VVE	1070.58	0.000764	5.92487	0.143558	0,Acetyl[AnyN-term];	3	sp|P05546|HEP2_HUMAN/	367,K,V/	1|0|	target	0	0.674596	32
69424	KashinaA-20-L146-009-4hr-QEP.19465.19465.2.0.dta	19465	1352.63	2	0.0041483	LAK	YICENQDSISSK	LKE	1352.63	0.001273	7.53595	0.143559	3,Cys->Dha[C];	3	sp|P02768|ALBU_HUMAN/sp|P02768-2|ALBU_HUMAN/tr|D6RHD5|D6RHD5_HUMAN/tr|H0YA55|H0YA55_HUMAN/tr|B7WNR0|B7WNR0_HUMAN/tr|A0A0C4DGB6|A0A0C4DGB6_HUMAN/tr|C9JKR2|C9JKR2_HUMAN/	286,K,L/94,K,L/136,K,L/131,K,L/171,K,L/286,K,L/94,K,L/	1|0|	target	0	-1.91235	36
69425	KashinaA-20-L146-009-4hr-QEP.46452.46452.2.0.dta	46452	1549.73	2	0.0041483	EAT	KTVGSDTFYSFK	YEI	1549.73	-0.001336	7.40592	0.143561	1,AccQTag[K];	1	sp|P01042|KNG1_HUMAN/sp|P01042-2|KNG1_HUMAN/sp|P01042-3|KNG1_HUMAN/	63,T,Y/63,T,Y/63,T,Y/	1|0|	target	1	0.814046	33
69426	KashinaA-20-L146-009-4hr-QEP.91468.91468.4.4.dta	91468	3077.35	4	0.0041483	ENR	TMTIHNGMFFSTYDRDNDGWLTSDPR	KQC	3077.35	0.002616	8.20497	0.143563		3	sp|P02675|FIBB_HUMAN/tr|D6REL8|D6REL8_HUMAN/	395,R,K/176,R,K/	1|	target	1	0.713745	4
69427	KashinaA-20-L146-009-4hr-QEP.126208.126208.4.1.dta	126208	3741.87	4	0.0041483	DLR	GISEQSLVVSGVQHQSTLELSEVGVEAAAATSIAMSR	MSL	3741.9	-0.029972	4.61675	0.143582		3	sp|P08697|A2AP_HUMAN/sp|P08697-2|A2AP_HUMAN/tr|A0A0G2JPA8|A0A0G2JPA8_HUMAN/	366,R,M/302,R,M/302,R,M/	1|	target	0	5.06566	69
69428	KashinaA-20-L146-009-4hr-QEP.71571.71571.4.1.dta	71571	1617.74	4	0.0041483	KHR	LEDMEQALSPSVFK	AIM	1617.74	-0.001262	9.87629	0.143617	5,Cation_Al[III][E];	3	sp|P05155|IC1_HUMAN/sp|P05155-2|IC1_HUMAN/sp|P05155-3|IC1_HUMAN/tr|E9PGN7|E9PGN7_HUMAN/	366,R,A/314,R,A/371,R,A/409,R,A/	1|0|	target	0	1.14545	36
69429	KashinaA-20-L146-009-4hr-QEP.117122.117122.3.1.dta	117122	1923.97	3	0.0041483	FLK	DSITTWEILAVSMSDKK	GIC	1923.97	-0.000769	6.74965	0.143628		3	sp|P01024|CO3_HUMAN/	796,K,G/	1|	target	1	-1.41137	4
69430	KashinaA-20-L146-009-4hr-QEP.50420.50420.2.0.dta	50420	1463.67	2	0.0041483	DNR	GNLLQCICTGNGR	GEW	1463.67	-0.002863	8.23107	0.143656	6,Carbamidomethyl[C];8,Carbamidomethyl[C];11,Deamidated[N];	3	sp|P02751|FINC_HUMAN/sp|P02751-1|FINC_HUMAN/sp|P02751-2|FINC_HUMAN/sp|P02751-3|FINC_HUMAN/sp|P02751-4|FINC_HUMAN/sp|P02751-5|FINC_HUMAN/sp|P02751-6|FINC_HUMAN/sp|P02751-7|FINC_HUMAN/sp|P02751-8|FINC_HUMAN/sp|P02751-9|FINC_HUMAN/sp|P02751-10|FINC_HUMAN/sp|P02751-11|FINC_HUMAN/sp|P02751-12|FINC_HUMAN/sp|P02751-13|FINC_HUMAN/sp|P02751-14|FINC_HUMAN/sp|P02751-16|FINC_HUMAN/sp|P02751-17|FINC_HUMAN/	252,R,G/252,R,G/252,R,G/252,R,G/252,R,G/252,R,G/252,R,G/252,R,G/252,R,G/252,R,G/252,R,G/252,R,G/252,R,G/252,R,G/252,R,G/252,R,G/252,R,G/	1|0|0|0|	target	0	-4.56884	36
69431	KashinaA-20-L146-009-4hr-QEP.104423.104423.4.1.dta	104423	3117.59	4	0.0041483	ITR	SILQMSLDHHIVTPLTSLVIENEAGDER	MLA	3117.59	0.003967	7.38211	0.143683		3	sp|P19823|ITIH2_HUMAN/tr|Q5T985|Q5T985_HUMAN/	610,R,M/599,R,M/	1|	target	0	-4.59859	4
69432	KashinaA-20-L146-009-4hr-QEP.112067.112067.3.3.dta	112067	2310.09	3	0.0041483	SAF	AVHDLEEDTWYATGILSFDK	SCA	2310.09	-0.002105	7.48085	0.143694		1	sp|P00738|HPT_HUMAN/sp|P00738-2|HPT_HUMAN/tr|A0A087WU08|A0A087WU08_HUMAN/tr|J3QLC9|J3QLC9_HUMAN/tr|A0A0C4DGL8|A0A0C4DGL8_HUMAN/tr|J3QR68|J3QR68_HUMAN/tr|H0Y300|H0Y300_HUMAN/	359,F,S/300,F,S/234,F,S/318,F,S/300,F,S/357,F,S/395,F,S/	1|	target	0	0.620185	4
69433	KashinaA-20-L146-009-4hr-QEP.55982.55982.3.3.dta	55982	1351.73	3	0.0041483	GSP	AINVAVHVFR	KAA	1351.73	0.001587	9.01283	0.14372	0,Biotin[AnyN-term];	1	sp|P02766|TTHY_HUMAN/tr|A0A087WT59|A0A087WT59_HUMAN/tr|A0A087WV45|A0A087WV45_HUMAN/	44,P,K/44,P,K/44,P,K/	1|0|	target	0	-1.38679	33
69434	KashinaA-20-L146-009-4hr-QEP.135995.135995.3.0.dta	135995	3424.61	3	0.0041483	MCK	GDSVVWYLFSAGNEADVHGIYFSGNTYLWR	GER	3424.59	0.01566	8.32702	0.143726	13,Deamidated[N];	3	sp|P00450|CERU_HUMAN/tr|H7C5R1|H7C5R1_HUMAN/	638,K,G/421,K,G/	1|0|	target	0	-2.94733	104
69435	KashinaA-20-L146-009-4hr-QEP.14699.14699.4.0.dta	14699	1653.77	4	0.0041483	NTK	ESSSHHPGIAEFPSR	GKS	1653.76	0.006278	9.53474	0.143729	7,Oxidation[P];	3	sp|P02671|FIBA_HUMAN/sp|P02671-2|FIBA_HUMAN/	558,K,G/558,K,G/	1|0|	target	0	0.20507	100
69436	KashinaA-20-L146-009-4hr-QEP.55215.55215.4.0.dta	55215	3773.88	4	0.0041483	QAA	QARLGADMEDVCGRLVQYRGEVQAMLGQSTEELR	VRL	3773.88	-0.00694	11.4161	0.14373	18,Tyr->Lys[Y];	1	sp|P02649|APOE_HUMAN/tr|H0Y7L5|H0Y7L5_HUMAN/tr|E7ERP7|E7ERP7_HUMAN/tr|E9PEV4|E9PEV4_HUMAN/	118,A,V/144,A,V/118,A,V/118,A,V/	1|0|	target	3	0.287336	36
69437	KashinaA-20-L146-009-4hr-QEP.30310.30310.3.2.dta	30310	2057.79	3	0.0041483	GYK	IEGDEEMHCSDDGFWSK	EKP	2057.79	0.001354	9.88461	0.143741	7,Oxidation[M];9,Carbamidomethyl[C];	3	sp|P08603|CFAH_HUMAN/sp|P08603-2|CFAH_HUMAN/tr|A0A0D9SG88|A0A0D9SG88_HUMAN/	183,K,E/183,K,E/183,K,E/	1|0|0|	target	0	0.73315	40
69438	KashinaA-20-L146-009-4hr-QEP.39171.39171.3.1.dta	39171	2149.11	3	0.0041483	DKK	REEAPSLRPAPPPISGGGYR	ARP	2149.11	-0.004473	12.2993	0.143742	0,Acetyl[AnyN-term];	3	sp|P02675|FIBB_HUMAN/	52,K,A/	1|0|	target	2	-1.45404	40
69439	KashinaA-20-L146-009-4hr-QEP.123629.123629.5.1.dta	123629	7104.88	5	0.0041483	KYR	LTYAYFAGGDAGDAFDGFDFGDDPSDKFFTSHNGMQFSTWDNDNDKFEGNCAEQDGSGWWMNK	CHA	7104.85	0.025644	8.49718	0.143748	42,Deamidated[N];44,Deamidated[N];51,Carbamidomethyl[C];	3	sp|P02679|FIBG_HUMAN/sp|P02679-2|FIBG_HUMAN/tr|C9JEU5|C9JEU5_HUMAN/tr|C9JC84|C9JC84_HUMAN/	301,R,C/301,R,C/309,R,C/309,R,C/	1|0|0|0|	target	2	-4.99408	104
69440	KashinaA-20-L146-009-4hr-QEP.26017.26017.2.0.dta	26017	1343.66	2	0.0041483	ALR	THLAPYSDELR	QRL	1343.66	-0.000869	8.92302	0.143755	0,Acetyl[AnyN-term];	3	sp|P02647|APOA1_HUMAN/tr|F8W696|F8W696_HUMAN/	184,R,Q/162,R,Q/	1|0|	target	0	-2.24951	36
69441	KashinaA-20-L146-009-4hr-QEP.32212.32212.2.1.dta	32212	967.453	2	0.0041483	AVD	AAFSWEEK	LYL	967.452	0.000967	7.0107	0.143757		1	sp|P02790|HEMO_HUMAN/	309,D,L/	1|	target	0	-2.35765	0
69442	KashinaA-20-L146-009-4hr-QEP.107110.107110.3.0.dta	107110	2959.58	3	0.0041483	ALR	AVDQSVLLMKPDAELSASSVYNLLPEK	DLT	2959.57	0.007067	10.8487	0.143783	0,Propyl[AnyN-term];	3	sp|P01023|A2MG_HUMAN/	598,R,D/	1|0|	target	1	-5.44587	36
69443	KashinaA-20-L146-009-4hr-QEP.30000.30000.2.0.dta	30000	893.472	2	0.0041483	ANK	YQISVNK	YRG	893.473	-0.000628	6.79674	0.143785	0,Acetyl[AnyN-term];	3	sp|P02675|FIBB_HUMAN/tr|D6REL8|D6REL8_HUMAN/	367,K,Y/148,K,Y/	1|0|	target	0	-2.13005	32
69444	KashinaA-20-L146-009-4hr-QEP.76866.76866.3.1.dta	76866	1664.8	3	0.0041483	FRK	SPQELLCGASLISDR	WVL	1664.8	0.001802	7.31519	0.143791	7,DeStreak[C];	3	sp|P00734|THRB_HUMAN/tr|E9PIT3|E9PIT3_HUMAN/	384,K,W/384,K,W/	1|0|	target	0	-2.90416	36
69445	KashinaA-20-L146-009-4hr-QEP.88297.88297.3.1.dta	88297	1964.05	3	0.0041483	__R	TVAAPSVFIFPPSDEQLK	SGT	1964.04	0.014758	9.50581	0.143826	5,Pro->HAVA[P];	3	sp|P01834|IGKC_HUMAN/tr|A0A5H1ZRQ3|A0A5H1ZRQ3_HUMAN/	1,R,S/1,X,S/	1|0|	target	0	-1.54442	100
69446	KashinaA-20-L146-009-4hr-QEP.22022.22022.2.0.dta	22022	829.408	2	0.0041483	FSR	NYQLYK	SVS	829.409	-0.001011	7.20903	0.143838	1,Deamidated[N];	3	sp|P04114|APOB_HUMAN/tr|A8MUN2|A8MUN2_HUMAN/	635,R,S/635,R,S/	1|0|	target	0	0.056493	32
69447	KashinaA-20-L146-009-4hr-QEP.37415.37415.3.0.dta	37415	2882.35	3	0.0041483	RIV	CLVLSVVGTAWTADSGEGDFLAEGGGVR	GPR	2882.35	-0.005049	8.17042	0.143855	1,2-succinyl[C];	1	sp|P02671|FIBA_HUMAN/sp|P02671-2|FIBA_HUMAN/tr|A0A087WUA0|A0A087WUA0_HUMAN/	7,V,G/7,V,G/7,V,G/	1|0|	target	0	3.47133	37
69448	KashinaA-20-L146-009-4hr-QEP.38891.38891.2.2.dta	38891	1088.59	2	0.0041483	QLR	ATWSGAVLAGR	DAV	1088.58	0.000564	6.47646	0.143862		3	sp|P04217|A1BG_HUMAN/sp|P04217-2|A1BG_HUMAN/	406,R,D/284,R,D/	1|	target	0	-0.38752	4
69449	KashinaA-20-L146-009-4hr-QEP.48328.48328.2.0.dta	48328	2118.98	2	0.0041483	DLR	HTFMGVVSLGSPSGEVSHPR	KTR	2118.98	0.00524	8.78982	0.143863	15,Cation_K[E];	3	sp|P02765|FETUA_HUMAN/tr|C9JV77|C9JV77_HUMAN/	317,R,K/318,R,K/	1|0|	target	0	-4.12444	36
69450	KashinaA-20-L146-009-4hr-QEP.78330.78330.2.1.dta	78330	1217.57	2	0.0041483	VSS	GSYYWSWIR	QPP	1217.57	0.00052	6.82924	0.143863		1	sp|A0A0C4DH41|HV461_HUMAN/	50,S,Q/	1|	target	0	-0.182653	0
69451	KashinaA-20-L146-009-4hr-QEP.71583.71583.2.0.dta	71583	1196.6	2	0.0041483	QAL	GSLNDLQFFR	YNS	1196.61	-0.001678	7.91422	0.143901		1	sp|P25311|ZA2G_HUMAN/tr|H7BZJ8|H7BZJ8_HUMAN/tr|C9JEV0|C9JEV0_HUMAN/	50,L,Y/21,L,Y/47,L,Y/	1|	target	0	-0.581812	4
69452	KashinaA-20-L146-009-4hr-QEP.19991.19991.3.0.dta	19991	1283.7	3	0.0041483	QTK	LVNGQSHISLSK	AEF	1283.7	0.001915	8.37116	0.143902	3,Deamidated[N];	3	sp|P0C0L5|CO4B_HUMAN/sp|P0C0L4|CO4A_HUMAN/sp|P0C0L4-2|CO4A_HUMAN/tr|A0A0G2JL54|A0A0G2JL54_HUMAN/tr|A0A140TA29|A0A140TA29_HUMAN/tr|A0A140TA49|A0A140TA49_HUMAN/tr|A0A140TA32|A0A140TA32_HUMAN/tr|A0A140TA44|A0A140TA44_HUMAN/tr|A0A0G2JPR0|A0A0G2JPR0_HUMAN/tr|F5GXS0|F5GXS0_HUMAN/	304,K,A/304,K,A/304,K,A/304,K,A/304,K,A/304,K,A/304,K,A/304,K,A/304,K,A/304,K,A/	1|0|	target	0	-0.556884	36
69453	KashinaA-20-L146-009-4hr-QEP.110460.110460.4.1.dta	110460	4025.94	4	0.0041483	WGR	QLFALYSGNDVTDISDDRFPKPPEIANGYVEHLFR	YQC	4025.96	-0.01342	11.14	0.143929	9,Deamidated[N];27,Deamidated[N];	3	sp|P00739|HPTR_HUMAN/sp|P00739-2|HPTR_HUMAN/tr|J3KTC3|J3KTC3_HUMAN/	15,R,Y/52,R,Y/15,R,Y/	1|0|0|	target	2	-3.75291	104
69454	KashinaA-20-L146-009-4hr-QEP.42288.42288.3.1.dta	42288	2125.01	3	0.0041483	KEK	KCSYTEDAQCIDGTIEVPK	CFK	2125.01	-0.002754	8.49468	0.143944	10,Cys->Gln[C];	3	sp|P02749|APOH_HUMAN/	305,K,C/	1|0|	target	1	0.105401	36
69455	KashinaA-20-L146-009-4hr-QEP.46466.46466.2.1.dta	46466	1677.88	2	0.0041483	SWA	QSVLTQPPSVSAAPGQK	VTI	1677.88	0.000208	7.05402	0.143961	0,Gln->pyro-Glu[AnyN-termQ];	1	sp|P01701|LV151_HUMAN/	19,A,V/	1|0|	target	0	0.542053	36
69456	KashinaA-20-L146-009-4hr-QEP.132723.132723.3.1.dta	132723	2533.24	3	0.0041483	VSK	GLLIFDASSSWGPQMSASVHLDSK	KKQ	2533.24	0.001239	7.43764	0.14398		3	sp|P04114|APOB_HUMAN/	1450,K,K/	1|	target	0	-2.71118	8
69457	KashinaA-20-L146-009-4hr-QEP.136327.136327.3.1.dta	136327	2743.31	3	0.0041483	NLR	ESATITCLVTGFSPADVFVQWMQR	GQP	2743.32	-0.006729	6.60813	0.144029	7,Carbamidomethyl[C];	3	sp|P01871|IGHM_HUMAN/sp|P01871-2|IGHM_HUMAN/	344,R,G/344,R,G/	1|0|	target	0	1.0016	36
69458	KashinaA-20-L146-009-4hr-QEP.40595.40595.2.1.dta	40595	845.462	2	0.0041483	___	DLEELVK	VGR	845.461	0.000622	6.06567	0.14405		3	sp|Q92541|RTF1_HUMAN/sp|Q3T8J9|GON4L_HUMAN/sp|Q3T8J9-2|GON4L_HUMAN/sp|Q3T8J9-3|GON4L_HUMAN/sp|P22792|CPN2_HUMAN/tr|A0A087WUE6|A0A087WUE6_HUMAN/tr|H0YKX1|H0YKX1_HUMAN/	490,Q,E/1319,G,M/1319,G,M/1319,G,M/334,R,L/1319,G,M/73,Q,E/	1|	target	0	0.743094	0
69459	KashinaA-20-L146-009-4hr-QEP.85364.85364.3.3.dta	85364	2458.26	3	0.0041483	ALF	ILPDQDKMEEVEAMLLPETLK	RWR	2458.25	0.010069	10.9026	0.14406	8,Oxidation[M];	1	sp|P01011|AACT_HUMAN/tr|G3V595|G3V595_HUMAN/tr|G3V3A0|G3V3A0_HUMAN/tr|A0A087WY93|A0A087WY93_HUMAN/	276,F,R/276,F,R/58,F,R/16,F,R/	1|0|	target	1	1.18939	100
69460	KashinaA-20-L146-009-4hr-QEP.55752.55752.3.0.dta	55752	2386.11	3	0.0041483	DAY	MVAQNPGEWMLSCQNLNHLK	AGL	2386.11	-0.003	9.0464	0.144063	10,Oxidation[M];13,Carbamidomethyl[C];	1	sp|P00450|CERU_HUMAN/tr|H7C5R1|H7C5R1_HUMAN/tr|E9PFZ2|E9PFZ2_HUMAN/	325,Y,A/108,Y,A/325,Y,A/	1|0|0|	target	0	-2.23235	36
69461	KashinaA-20-L146-009-4hr-QEP.10925.10925.2.0.dta	10925	1254.69	2	0.0041483	DLK	VTIKPAPETEK	RPQ	1254.69	-0.002142	5.61428	0.144064	0,Acetyl[AnyN-term];	3	sp|P01024|CO3_HUMAN/	1364,K,R/	1|0|	target	1	-2.30585	37
69462	KashinaA-20-L146-009-4hr-QEP.20847.20847.2.0.dta	20847	878.441	2	0.0041483	FGR	KWDPYK	QGF	878.441	0.000158	7.71913	0.144088	0,Acetyl[AnyN-term];	3	sp|P02675|FIBB_HUMAN/tr|D6REL8|D6REL8_HUMAN/	294,R,Q/75,R,Q/	1|0|	target	1	-2.07235	32
69463	KashinaA-20-L146-009-4hr-QEP.100121.100121.3.2.dta	100121	2159.91	3	0.0041483	NQK	QCQDLGAFTESMVVFGCPN	___	2159.92	-0.004527	6.35455	0.144109	2,Carbamidomethyl[C];17,Carbamidomethyl[C];	3	sp|P01024|CO3_HUMAN/	1644,K,-/	1|0|0|	target	0	2.79791	36
69464	KashinaA-20-L146-009-4hr-QEP.103644.103644.3.0.dta	103644	2186.05	3	0.0041483	VKK	LYHSEAFTVNFGDTEEAKK	QIN	2186.04	0.008428	8.57801	0.144109		3	sp|P01009|A1AT_HUMAN/sp|P01009-2|A1AT_HUMAN/sp|P01009-3|A1AT_HUMAN/tr|A0A0G2JRN3|A0A0G2JRN3_HUMAN/tr|G3V2B9|G3V2B9_HUMAN/tr|A0A024R6I7|A0A024R6I7_HUMAN/	160,K,Q/160,K,Q/160,K,Q/160,K,Q/74,K,Q/160,K,Q/	1|	target	1	-3.61664	68
69465	KashinaA-20-L146-009-4hr-QEP.97228.97228.2.0.dta	97228	1252.72	2	0.0041483	LDK	FLASVSTVLTSK	YR_	1252.71	0.000612	6.73053	0.144109		3	sp|P69905|HBA_HUMAN/tr|G3V1N2|G3V1N2_HUMAN/	128,K,Y/96,K,Y/	1|	target	0	-8.32766	4
69466	KashinaA-20-L146-009-4hr-QEP.85387.85387.3.0.dta	85387	3194.52	3	0.0041483	TAR	NFPPSQDASGDLYTTSSQLTLPATQCLAGK	SVT	3194.53	-0.012786	8.89444	0.144133	0,Delta_H(2)C(2)[AnyN-term];26,Carbamidomethyl[C];	3	sp|P01876|IGHA1_HUMAN/tr|A0A286YEY1|A0A286YEY1_HUMAN/	51,R,S/51,R,S/	1|0|0|	target	0	-1.17995	100
69467	KashinaA-20-L146-009-4hr-QEP.20940.20940.2.1.dta	20940	1036.54	2	0.0041483	FQK	RLDGSVDFK	KNW	1036.54	-0.000123	8.42737	0.144138		3	sp|P02679|FIBG_HUMAN/sp|P02679-2|FIBG_HUMAN/tr|C9JEU5|C9JEU5_HUMAN/tr|C9JC84|C9JC84_HUMAN/	222,K,K/222,K,K/230,K,K/230,K,K/	1|	target	1	-1.10636	4
69468	KashinaA-20-L146-009-4hr-QEP.56871.56871.2.0.dta	56871	899.441	2	0.0041483	___	FWDYLR	LGG	899.441	3.9e-05	5.19662	0.144146		3	sp|Q96NL0|RUN3B_HUMAN/sp|Q96NL0-2|RUN3B_HUMAN/sp|Q96NL0-4|RUN3B_HUMAN/sp|Q96NL0-5|RUN3B_HUMAN/sp|P02649|APOE_HUMAN/sp|Q59EK9|RUN3A_HUMAN/sp|Q59EK9-2|RUN3A_HUMAN/sp|Q59EK9-3|RUN3A_HUMAN/sp|Q59EK9-4|RUN3A_HUMAN/tr|H0Y7L5|H0Y7L5_HUMAN/tr|E7ERP7|E7ERP7_HUMAN/tr|E9PEV4|E9PEV4_HUMAN/	109,S,V/14,S,V/92,S,V/92,S,V/50,R,W/92,G,L/87,G,L/92,G,L/92,G,L/76,R,W/50,R,W/50,R,W/	1|	target	0	-1.037	0
69469	KashinaA-20-L146-009-4hr-QEP.41376.41376.2.3.dta	41376	976.51	2	0.0041483	PNK	TEDTIFLR	EYQ	976.51	3.9e-05	8.21513	0.144166	3,Dehydrated[D];	3	sp|P19652|A1AG2_HUMAN/sp|P02763|A1AG1_HUMAN/	73,K,E/73,K,E/	1|0|	target	0	-1.55934	32
69470	KashinaA-20-L146-009-4hr-QEP.79636.79636.3.0.dta	79636	1204.71	3	0.0041483	HCK	KLSSWVLLMK	YLG	1204.71	-0.001074	7.3088	0.144171		3	sp|P01009|A1AT_HUMAN/sp|P01009-2|A1AT_HUMAN/sp|P01009-3|A1AT_HUMAN/tr|A0A0G2JRN3|A0A0G2JRN3_HUMAN/tr|A0A024R6I7|A0A024R6I7_HUMAN/	257,K,Y/257,K,Y/257,K,Y/257,K,Y/257,K,Y/	1|	target	1	-1.57756	4
69471	KashinaA-20-L146-009-4hr-QEP.110341.110341.4.1.dta	110341	3205.58	4	0.0041483	SLK	YNILPEKEEFPFALGVQTLPQTCDEPK	AHT	3205.58	0.008701	9.18188	0.144191	0,Acetyl[AnyN-term];23,Carbamidomethyl[C];	3	sp|P01023|A2MG_HUMAN/	1329,K,A/	1|0|0|	target	1	4.94248	36
69472	KashinaA-20-L146-009-4hr-QEP.74855.74855.2.1.dta	74855	1014.56	2	0.0041483	AKK	CLVNLIEK	VAS	1014.57	-0.000244	7.42617	0.144198	0,Delta_H(2)C(2)[AnyN-term];1,Carbamidomethyl[C];	3	sp|P00751|CFAB_HUMAN/sp|P00751-2|CFAB_HUMAN/tr|B4E1Z4|B4E1Z4_HUMAN/tr|E7ETN3|E7ETN3_HUMAN/tr|A0A0G2JH38|A0A0G2JH38_HUMAN/	291,K,V/291,K,V/793,K,V/642,K,V/291,K,V/	1|0|0|	target	0	0.819437	32
69473	KashinaA-20-L146-009-4hr-QEP.94169.94169.3.3.dta	94169	1565.83	3	0.0041483	YTK	ALLAYAFALAGNQDK	RKE	1565.83	0.000328	7.59458	0.144208		3	sp|P01023|A2MG_HUMAN/	1147,K,R/	1|	target	0	-1.2962	4
69474	KashinaA-20-L146-009-4hr-QEP.106334.106334.2.2.dta	106334	1629.82	2	0.0041483	GSK	EDPQTFYYAVAVVK	KDS	1629.82	-0.000408	6.15048	0.144209		3	sp|P02787|TRFE_HUMAN/	107,K,K/	1|	target	0	-0.496754	5
69475	KashinaA-20-L146-009-4hr-QEP.52085.52085.3.1.dta	52085	2041.79	3	0.0041483	GYK	IEGDEEMHCSDDGFWSK	EKP	2041.79	0.002109	7.80227	0.144223	9,Carbamidomethyl[C];	3	sp|P08603|CFAH_HUMAN/sp|P08603-2|CFAH_HUMAN/tr|A0A0D9SG88|A0A0D9SG88_HUMAN/	183,K,E/183,K,E/183,K,E/	1|0|	target	0	1.18137	36
69476	KashinaA-20-L146-009-4hr-QEP.105681.105681.3.0.dta	105681	1820.81	3	0.0041483	ENR	TMTIHNGMFFSTYDR	DND	1820.81	0.000637	7.12582	0.144249		3	sp|P02675|FIBB_HUMAN/tr|D6REL8|D6REL8_HUMAN/	395,R,D/176,R,D/	1|	target	0	-0.309101	4
69477	KashinaA-20-L146-009-4hr-QEP.20301.20301.2.0.dta	20301	832.436	2	0.0041483	DIK	DVAVLCR	ELG	832.435	0.001255	5.93093	0.144257	6,Carbamidomethyl[C];	3	sp|O43866|CD5L_HUMAN/	56,K,E/	1|0|	target	0	-1.53819	32
69478	KashinaA-20-L146-009-4hr-QEP.38343.38343.2.0.dta	38343	915.458	2	0.0041483	MDK	YTFELSR	RTH	915.457	0.001392	5.372	0.144257		3	sp|P02774|VTDB_HUMAN/sp|P02774-2|VTDB_HUMAN/sp|P02774-3|VTDB_HUMAN/tr|D6RF35|D6RF35_HUMAN/	345,K,R/223,K,R/364,K,R/345,K,R/	1|	target	0	-2.35296	0
69479	KashinaA-20-L146-009-4hr-QEP.131502.131502.2.3.dta	131502	1215.73	2	0.0041483	AVK	ITLLSALVETR	TIV	1215.73	0.001102	5.77173	0.144259		3	sp|P01011|AACT_HUMAN/tr|G3V3A0|G3V3A0_HUMAN/	379,K,T/161,K,T/	1|	target	0	-5.06268	4
69480	KashinaA-20-L146-009-4hr-QEP.17775.17775.2.1.dta	17775	863.532	2	0.0041483	QVK	TKVFQLK	RKE	863.535	-0.003224	7.24588	0.144261		3	sp|P01023|A2MG_HUMAN/	305,K,R/	1|	target	1	-1.8713	64
69481	KashinaA-20-L146-009-4hr-QEP.117699.117699.3.1.dta	117699	2494.14	3	0.0041483	SGK	DYAGVFSDAGLTFTSSSGQQTAQR	AEL	2494.15	-0.003403	7.31953	0.144267		3	sp|P01024|CO3_HUMAN/	633,K,A/	1|	target	0	-0.317073	4
69482	KashinaA-20-L146-009-4hr-QEP.34960.34960.3.0.dta	34960	1471.69	3	0.0041483	EGR	GWHWVGAHTLGHN	SRG	1471.7	-0.004694	11.3012	0.144272		2	sp|Q96PD5|PGRP2_HUMAN/sp|Q96PD5-2|PGRP2_HUMAN/	461,R,S/461,R,S/	1|	target	0	-1.72856	68
69483	KashinaA-20-L146-009-4hr-QEP.46524.46524.4.0.dta	46524	2320.13	4	0.0041483	DVK	KLYHSEAFTVNFGDTEEAKK	QIN	2320.14	-0.011929	8.57588	0.144275	6,Cation_Li[E];	3	sp|P01009|A1AT_HUMAN/sp|P01009-2|A1AT_HUMAN/sp|P01009-3|A1AT_HUMAN/tr|A0A0G2JRN3|A0A0G2JRN3_HUMAN/tr|G3V2B9|G3V2B9_HUMAN/tr|A0A024R6I7|A0A024R6I7_HUMAN/	159,K,Q/159,K,Q/159,K,Q/159,K,Q/73,K,Q/159,K,Q/	1|0|	target	2	0.282555	101
69484	KashinaA-20-L146-009-4hr-QEP.12933.12933.2.0.dta	12933	990.486	2	0.0041483	AKE	QINNYVEK	RTG	990.489	-0.002896	9.37835	0.144314	0,Gln->pyro-Glu[AnyN-termQ];	1	sp|P20848|A1ATR_HUMAN/tr|A0A0G2JPK4|A0A0G2JPK4_HUMAN/tr|A0A0U1RQB8|A0A0U1RQB8_HUMAN/	181,E,R/182,E,R/182,E,R/	1|0|	target	0	0.65642	32
69485	KashinaA-20-L146-009-4hr-QEP.50039.50039.3.4.dta	50039	1352.69	3	0.0041483	LQK	AREDIFMETLK	DIV	1352.69	-0.000257	7.4369	0.144334		3	sp|P25311|ZA2G_HUMAN/tr|C9JEV0|C9JEV0_HUMAN/	91,K,D/88,K,D/	1|	target	1	1.00828	4
69486	KashinaA-20-L146-009-4hr-QEP.70629.70629.2.4.dta	70629	1252.71	2	0.0041483	LDK	FLASVSTVLTSK	YR_	1252.71	-0.000485	6.67538	0.144353		3	sp|P69905|HBA_HUMAN/tr|G3V1N2|G3V1N2_HUMAN/	128,K,Y/96,K,Y/	1|	target	0	3.91189	4
69487	KashinaA-20-L146-009-4hr-QEP.19469.19469.2.1.dta	19469	909.441	2	0.0041483	___	MIEELMK	PRN	909.442	-0.00123	6.28977	0.144357	6,Oxidation[M];	3	sp|P02679|FIBG_HUMAN/REV_sp|P02679|FIBG_HUMAN/sp|P02679-2|FIBG_HUMAN/REV_sp|P02679-2|FIBG_HUMAN/tr|C9JPQ9|C9JPQ9_HUMAN/REV_tr|C9JPQ9|C9JPQ9_HUMAN/tr|C9JEU5|C9JEU5_HUMAN/REV_tr|C9JEU5|C9JEU5_HUMAN/tr|C9JC84|C9JC84_HUMAN/REV_tr|C9JC84|C9JC84_HUMAN/tr|C9JU00|C9JU00_HUMAN/REV_tr|C9JU00|C9JU00_HUMAN/	114,K,Y/333,K,R/114,K,Y/317,K,R/11,K,Y/102,K,R/114,K,Y/325,K,R/114,K,Y/341,K,R/11,K,Y/106,K,R/	1|0|	target	0	-4.60778	33
69488	KashinaA-20-L146-009-4hr-QEP.20533.20533.2.0.dta	20533	896.455	2	0.0042569	DVK	MALEVYK	LSL	896.455	6.1e-05	8.43877	0.14438	1,Carbamyl[M];	3	sp|P04003|C4BPA_HUMAN/	566,K,L/	1|0|	target	0	0.38384	32
69489	KashinaA-20-L146-009-4hr-QEP.35381.35381.2.2.dta	35381	1126.59	2	0.0042569	AFR	QGHNSVFLIK	GDK	1126.59	-0.001079	7.75179	0.144381	0,Gln->pyro-Glu[AnyN-termQ];4,Deamidated[N];	3	sp|P02790|HEMO_HUMAN/tr|Q9BS19|Q9BS19_HUMAN/	102,R,G/102,R,G/	1|0|0|	target	0	-4.59005	36
69490	KashinaA-20-L146-009-4hr-QEP.47236.47236.4.0.dta	47236	2394.16	4	0.0042569	DWK	KGDTFSCMVGHEALPLAFTQK	TID	2394.16	0.002537	7.95447	0.144399	7,GG[C](Dicarbamidomethyl[C]);	3	sp|P01876|IGHA1_HUMAN/tr|A0A286YEY1|A0A286YEY1_HUMAN/tr|A0A0G2JMB2|A0A0G2JMB2_HUMAN/	306,K,T/306,K,T/293,K,T/	1|0|	target	1	-1.0762	36
69491	KashinaA-20-L146-009-4hr-QEP.79246.79246.3.7.dta	79246	2992.26	3	0.0042569	NKH	SDFASNCCSINSPPLYCDSEIDAELK	NIL	2992.26	-0.00348	7.38424	0.144403	7,Carbamidomethyl[C];8,Carbamidomethyl[C];17,Carbamidomethyl[C];	1	sp|P02774|VTDB_HUMAN/sp|P02774-2|VTDB_HUMAN/sp|P02774-3|VTDB_HUMAN/	445,H,N/323,H,N/464,H,N/	1|0|0|0|	target	0	1.97627	36
69492	KashinaA-20-L146-009-4hr-QEP.35494.35494.2.2.dta	35494	1656.82	2	0.0042569	FPF	ALGVQTLPQTCDEPK	AHT	1656.83	-0.001251	9.68703	0.144417	11,Carbamidomethyl[C];	1	sp|P01023|A2MG_HUMAN/	1341,F,A/	1|0|	target	0	0.759625	36
69493	KashinaA-20-L146-009-4hr-QEP.16081.16081.3.0.dta	16081	1670.72	3	0.0042569	EGK	QVGSGVTTDQVQAEAK	ESG	1670.72	0.001104	9.14331	0.144425	9,Cation_Fe[III][D];	3	sp|P01871|IGHM_HUMAN/sp|P01871-2|IGHM_HUMAN/	153,K,E/153,K,E/	1|0|	target	0	-0.823296	36
69494	KashinaA-20-L146-009-4hr-QEP.127829.127829.3.0.dta	127829	1820.81	3	0.0042569	ENR	TMTIHNGMFFSTYDR	DND	1820.81	-0.000186	6.47565	0.144429		3	sp|P02675|FIBB_HUMAN/tr|D6REL8|D6REL8_HUMAN/	395,R,D/176,R,D/	1|	target	0	-1.85288	4
69495	KashinaA-20-L146-009-4hr-QEP.10559.10559.4.0.dta	10559	1714.8	4	0.0042569	CAK	QEPERNECFLQHK	DDN	1714.8	-8.1e-05	8.51291	0.144434	8,Carbamidomethyl[C];	3	sp|P02768|ALBU_HUMAN/sp|P02768-3|ALBU_HUMAN/tr|H7C013|H7C013_HUMAN/tr|A0A087WWT3|A0A087WWT3_HUMAN/tr|A0A0C4DGB6|A0A0C4DGB6_HUMAN/	117,K,D/117,K,D/119,K,D/117,K,D/117,K,D/	1|0|	target	1	0.406694	36
69496	KashinaA-20-L146-009-4hr-QEP.107957.107957.2.1.dta	107957	1891.87	2	0.0042569	AKR	LYGSEAFATDFQDSAAAK	KLI	1891.87	0.002786	5.65893	0.144482		3	sp|P01011|AACT_HUMAN/sp|P01011-2|AACT_HUMAN/tr|G3V595|G3V595_HUMAN/	159,R,K/159,R,K/159,R,K/	1|	target	0	1.53675	4
69497	KashinaA-20-L146-009-4hr-QEP.77932.77932.3.1.dta	77932	2593.12	3	0.0042569	PER	DLCGCYSVSSVLPGCAEPWNHGK	TFT	2593.13	-0.002399	7.69449	0.144485	3,Carbamidomethyl[C];5,Carbamidomethyl[C];15,Carbamidomethyl[C];	3	sp|P01876|IGHA1_HUMAN/tr|A0A286YEY1|A0A286YEY1_HUMAN/	177,R,T/177,R,T/	1|0|0|0|	target	0	-2.71061	40
69498	KashinaA-20-L146-009-4hr-QEP.44647.44647.5.0.dta	44647	3734.63	5	0.0042569	SER	GSAGHWTSESSVSGSTGQWHSESGSFRPDSPGSGNAR	PNN	3734.61	0.018099	3.902	0.144493	35,Deamidated[N];	3	sp|P02671|FIBA_HUMAN/sp|P02671-2|FIBA_HUMAN/	367,R,P/367,R,P/	1|0|	target	1	-0.66914	100
69499	KashinaA-20-L146-009-4hr-QEP.83199.83199.2.0.dta	83199	1520.74	2	0.0042569	DAK	MYLGYEYVTAIR	NLR	1520.75	-0.000838	5.36613	0.144507	0,Acetyl[AnyN-term];	3	sp|P02787|TRFE_HUMAN/	331,K,N/	1|0|	target	0	-2.72132	37
69500	KashinaA-20-L146-009-4hr-QEP.92214.92214.2.3.dta	92214	1114.63	2	0.0042569	TVF	ALVNYIFFK	GKW	1114.63	5.3e-05	7.36269	0.14453		1	sp|P01009|A1AT_HUMAN/sp|P01009-2|A1AT_HUMAN/sp|P01009-3|A1AT_HUMAN/tr|A0A0G2JRN3|A0A0G2JRN3_HUMAN/tr|A0A024R6I7|A0A024R6I7_HUMAN/	206,F,G/206,F,G/206,F,G/206,F,G/206,F,G/	1|	target	0	-1.3261	0
69501	KashinaA-20-L146-009-4hr-QEP.22469.22469.3.1.dta	22469	1517.74	3	0.0042569	QMR	MELERPGGNEITR	GGS	1517.74	0.001827	8.8783	0.144538	1,Oxidation[M];	3	sp|P02671|FIBA_HUMAN/sp|P02671-2|FIBA_HUMAN/	258,R,G/258,R,G/	1|0|	target	1	2.28883	36
69502	KashinaA-20-L146-009-4hr-QEP.26274.26274.2.1.dta	26274	1194.49	2	0.0042569	ATR	DNCCILDER	FGS	1194.49	-0.00015	5.99876	0.144538	3,Carbamidomethyl[C];4,Carbamidomethyl[C];	3	sp|P02679|FIBG_HUMAN/sp|P02679-2|FIBG_HUMAN/tr|C9JEU5|C9JEU5_HUMAN/tr|C9JC84|C9JC84_HUMAN/	31,R,F/31,R,F/31,R,F/31,R,F/	1|0|0|	target	0	-3.46623	36
69503	KashinaA-20-L146-009-4hr-QEP.102158.102158.2.0.dta	102158	1805.96	2	0.0042569	RSR	FIQVGVISWGVVDVCK	NQK	1805.96	0.000432	6.76617	0.144552	15,Carbamidomethyl[C];	3	sp|P00751|CFAB_HUMAN/tr|B4E1Z4|B4E1Z4_HUMAN/tr|E7ETN3|E7ETN3_HUMAN/tr|H7C5H1|H7C5H1_HUMAN/	710,R,N/1212,R,N/1061,R,N/251,R,N/	1|0|	target	0	-2.45939	36
69504	KashinaA-20-L146-009-4hr-QEP.131066.131066.3.1.dta	131066	1943.92	3	0.0042569	LGR	ELMLQLSEFLCEEFR	NRN	1943.92	-0.005576	5.74647	0.14458	11,Carbamidomethyl[C];	3	sp|P15169|CBPN_HUMAN/	93,R,N/	1|0|	target	0	-2.74149	36
69505	KashinaA-20-L146-009-4hr-QEP.106898.106898.3.1.dta	106898	1820.81	3	0.0042569	ENR	TMTIHNGMFFSTYDR	DND	1820.81	0.000201	6.62514	0.144582		3	sp|P02675|FIBB_HUMAN/tr|D6REL8|D6REL8_HUMAN/	395,R,D/176,R,D/	1|	target	0	-6.5666	4
69506	KashinaA-20-L146-009-4hr-QEP.20877.20877.2.0.dta	20877	1535.73	2	0.0042569	KVK	AHYGGFTVQNEANK	YQI	1535.72	0.002539	7.62861	0.144608		3	sp|P02675|FIBB_HUMAN/tr|D6REL8|D6REL8_HUMAN/	353,K,Y/134,K,Y/	1|	target	0	-0.802864	8
69507	KashinaA-20-L146-009-4hr-QEP.41539.41539.2.0.dta	41539	897.516	2	0.0042569	___	VLNQELR	AGD	897.515	0.000328	6.60606	0.144611	0,Delta_H(2)C(2)[AnyN-term];	3	REV_sp|Q8IWT3|CUL9_HUMAN/REV_sp|Q8IWT3-3|CUL9_HUMAN/sp|P05090|APOD_HUMAN/tr|H0YDG4|H0YDG4_HUMAN/REV_tr|E9PEZ1|E9PEZ1_HUMAN/tr|C9JX71|C9JX71_HUMAN/tr|C9JF17|C9JF17_HUMAN/	407,L,T/407,L,T/75,K,A/58,L,E/407,L,T/75,K,A/103,K,A/	1|0|	target	0	-1.82913	32
69508	KashinaA-20-L146-009-4hr-QEP.20696.20696.2.0.dta	20696	814.541	2	0.0042569	TQG	KIVDLVK	ELD	814.54	0.001418	8.77013	0.144662		1	sp|P01009|A1AT_HUMAN/sp|P01009-2|A1AT_HUMAN/sp|P01009-3|A1AT_HUMAN/REV_sp|Q8IVF4|DYH10_HUMAN/REV_sp|Q8IVF4-2|DYH10_HUMAN/REV_tr|A0A1C7CYW8|A0A1C7CYW8_HUMAN/tr|A0A0G2JRN3|A0A0G2JRN3_HUMAN/REV_tr|A0A087WV07|A0A087WV07_HUMAN/REV_tr|A0A669KB38|A0A669KB38_HUMAN/tr|A0A024R6I7|A0A024R6I7_HUMAN/	191,G,E/191,G,E/191,G,E/4161,E,R/785,E,R/4161,E,R/191,G,E/842,E,R/4218,E,R/191,G,E/	1|	target	1	0.48203	0
69509	KashinaA-20-L146-009-4hr-QEP.83425.83425.3.0.dta	83425	2370.15	3	0.0042569	ITK	QQNAQGGFSSTQDTVVALHALSK	YGA	2370.17	-0.023173	10.3135	0.144668	0,Gln->pyro-Glu[AnyN-termQ];	3	sp|P01023|A2MG_HUMAN/	1240,K,Y/	1|0|	target	0	-2.93559	100
69510	KashinaA-20-L146-009-4hr-QEP.38441.38441.3.1.dta	38441	1536.69	3	0.0042569	VFR	KAADDTWEPFASGK	TSE	1536.7	-0.002534	9.46248	0.144693	6,Thr->Asp[T];	3	sp|P02766|TTHY_HUMAN/tr|A0A087WT59|A0A087WT59_HUMAN/tr|A0A087WV45|A0A087WV45_HUMAN/	54,R,T/54,R,T/54,R,T/	1|0|	target	1	-1.47467	36
69511	KashinaA-20-L146-009-4hr-QEP.44599.44599.2.0.dta	44599	830.451	2	0.0042569	PSR	GLEWLGR	TYY	830.452	-0.001246	6.25773	0.144695		3	sp|A0A0B4J1U7|HV601_HUMAN/sp|Q96M19|CL067_HUMAN/	65,R,T/90,E,A/	1|	target	0	-2.27221	0
69512	KashinaA-20-L146-009-4hr-QEP.110166.110166.3.0.dta	110166	1629.83	3	0.0042569	NNK	DSHSLTTNIMEILR	GDF	1629.83	-0.000807	6.87215	0.144699		3	sp|P02671|FIBA_HUMAN/sp|P02671-2|FIBA_HUMAN/tr|A0A087WUA0|A0A087WUA0_HUMAN/	100,K,G/100,K,G/100,K,G/	1|	target	0	-0.639674	4
69513	KashinaA-20-L146-009-4hr-QEP.132175.132175.3.1.dta	132175	2917.53	3	0.0042569	ALR	AVDQSVLLMKPDAELSASSVYNLLPEK	DLT	2917.52	0.005888	7.42081	0.144699		3	sp|P01023|A2MG_HUMAN/	598,R,D/	1|	target	1	-6.34294	4
69514	KashinaA-20-L146-009-4hr-QEP.15724.15724.2.0.dta	15724	1026.55	2	0.0042569	APR	ALIYSTSNK	HSW	1026.55	-0.000822	8.79548	0.144707	1,Ala->Thr[A];	3	sp|P04211|LV743_HUMAN/	66,R,H/	1|0|	target	0	-2.56208	32
69515	KashinaA-20-L146-009-4hr-QEP.65536.65536.2.1.dta	65536	1657.87	2	0.0042569	LPK	SVSDGIAALDLNAVANK	IAD	1657.88	-0.001724	6.21798	0.14471		3	sp|P04114|APOB_HUMAN/	3829,K,I/	1|	target	0	0.701127	4
69516	KashinaA-20-L146-009-4hr-QEP.68680.68680.3.3.dta	68680	1875.93	3	0.0042569	KHK	VYACEVTHQGLSSPVTK	SFN	1875.93	0.002804	8.01366	0.14471	4,Carbamidomethyl[C];	3	sp|P01834|IGKC_HUMAN/tr|A0A5H1ZRQ3|A0A5H1ZRQ3_HUMAN/	83,K,S/83,K,S/	1|0|	target	0	1.3251	36
69517	KashinaA-20-L146-009-4hr-QEP.48104.48104.4.2.dta	48104	2380.17	4	0.0042569	AHY	DLRHTFMGVVSLGSPSGEVSHPR	KTR	2380.17	0.001344	6.42009	0.144717	3,Arg->Ala[R];	1	sp|P02765|FETUA_HUMAN/tr|C9JV77|C9JV77_HUMAN/	314,Y,K/315,Y,K/	1|0|	target	1	-1.07706	36
69518	KashinaA-20-L146-009-4hr-QEP.126123.126123.4.0.dta	126123	3789.97	4	0.0042569	LSK	SGNTFRPEVHLLPPPSEELALNELVTLTCLARGFS	PKD	3789.96	0.010166	13.4654	0.144723	28,Dehydrated[T];	2	sp|P01876|IGHA1_HUMAN/sp|P01877|IGHA2_HUMAN/tr|A0A286YEY1|A0A286YEY1_HUMAN/tr|A0A0G2JMB2|A0A0G2JMB2_HUMAN/tr|A0A286YEY5|A0A286YEY5_HUMAN/	221,K,P/208,K,P/221,K,P/208,K,P/208,K,P/	1|0|	target	2	-0.264413	36
69519	KashinaA-20-L146-009-4hr-QEP.107218.107218.3.1.dta	107218	1872.04	3	0.0042569	VLR	TELRPGETLNVNFLLR	MDR	1872.03	0.00203	8.46186	0.144741		3	sp|P01024|CO3_HUMAN/	462,R,M/	1|	target	1	-6.5109	4
69520	KashinaA-20-L146-009-4hr-QEP.28633.28633.3.0.dta	28633	1356.69	3	0.0042569	RTR	RVDTVDPPYPR	SIA	1356.69	-0.001973	8.40281	0.144751	0,Acetyl[AnyN-term];	3	sp|P04004|VTNC_HUMAN/	452,R,S/	1|0|	target	1	-0.707163	36
69521	KashinaA-20-L146-009-4hr-QEP.126381.126381.2.0.dta	126381	1705.82	2	0.0042569	LTR	MGPTELLIEMEDWK	GDK	1705.82	0.001685	8.46212	0.144799	11,Methyl[E];	3	sp|P02675|FIBB_HUMAN/tr|D6REL8|D6REL8_HUMAN/	334,R,G/115,R,G/	1|0|	target	0	0.287919	36
69522	KashinaA-20-L146-009-4hr-QEP.55980.55980.4.1.dta	55980	2144.05	4	0.0042569	DQK	MRPSTDTITVMVENSHGLR	VRK	2144.06	-0.004968	8.46761	0.144819		3	sp|P0C0L5|CO4B_HUMAN/sp|P0C0L4|CO4A_HUMAN/sp|P0C0L4-2|CO4A_HUMAN/tr|A0A0G2JL54|A0A0G2JL54_HUMAN/tr|A0A140TA29|A0A140TA29_HUMAN/tr|A0A140TA49|A0A140TA49_HUMAN/tr|A0A140TA32|A0A140TA32_HUMAN/tr|A0A140TA44|A0A140TA44_HUMAN/tr|A0A0G2JPR0|A0A0G2JPR0_HUMAN/tr|F5GXS0|F5GXS0_HUMAN/	166,K,V/166,K,V/166,K,V/166,K,V/166,K,V/166,K,V/166,K,V/166,K,V/166,K,V/166,K,V/	1|	target	1	-2.27487	4
69523	KashinaA-20-L146-009-4hr-QEP.8207.8207.2.0.dta	8207	1499.66	2	0.0042569	RWR	KGVCEETSGAYEK	TDT	1499.67	-0.008591	11.9215	0.144819	0,Acetyl[AnyN-term];4,Carbamidomethyl[C];	3	sp|P02760|AMBP_HUMAN/tr|S4R3Y4|S4R3Y4_HUMAN/	87,R,T/87,R,T/	1|0|0|	target	1	-8.90326	104
69524	KashinaA-20-L146-009-4hr-QEP.84959.84959.2.2.dta	84959	1681.84	2	0.0042569	ENK	SLEMTFIPTIEDTGK	ALV	1681.84	0.001155	7.58188	0.14482		3	sp|P19320|VCAM1_HUMAN/sp|P19320-2|VCAM1_HUMAN/sp|P19320-3|VCAM1_HUMAN/	464,K,A/372,K,A/402,K,A/	1|	target	0	2.3348	4
69525	KashinaA-20-L146-009-4hr-QEP.16348.16348.2.0.dta	16348	1727.77	2	0.0042569	KCR	STDTSCVNPPTVQNAH	ILS	1727.77	0.000257	9.54476	0.144825	6,Carbamidomethyl[C];	2	sp|Q03591|FHR1_HUMAN/	141,R,I/	1|0|	target	0	0.874958	36
69526	KashinaA-20-L146-009-4hr-QEP.109112.109112.2.1.dta	109112	2090	2	0.0042569	GER	TYYIAAVEVEWDYSPQR	EWE	2089.99	0.016539	6.45037	0.144894		3	sp|P00450|CERU_HUMAN/tr|H7C5R1|H7C5R1_HUMAN/tr|E9PFZ2|E9PFZ2_HUMAN/	732,R,E/515,R,E/661,R,E/	1|	target	0	0.743941	68
69527	KashinaA-20-L146-009-4hr-QEP.35408.35408.2.0.dta	35408	807.44	2	0.0042569	QTK	WYTPIK	GRL	807.44	0.000388	5.81309	0.144902		3	sp|P58335|ANTR2_HUMAN/sp|P58335-2|ANTR2_HUMAN/sp|P58335-4|ANTR2_HUMAN/sp|Q9Y5Z0|BACE2_HUMAN/sp|Q9Y5Z0-2|BACE2_HUMAN/sp|Q9Y5Z0-3|BACE2_HUMAN/sp|Q9Y5Z0-4|BACE2_HUMAN/sp|Q9Y5Z0-5|BACE2_HUMAN/tr|J3KPY9|J3KPY9_HUMAN/	443,K,G/340,K,G/443,K,G/263,I,E/263,I,E/263,I,E/184,I,E/168,I,E/366,K,G/	1|	target	0	0.913567	0
69528	KashinaA-20-L146-009-4hr-QEP.23134.23134.2.1.dta	23134	1303.59	2	0.0042569	LCM	GSGLNLCEPNNK	EGY	1303.59	-0.000196	8.41774	0.14491	7,Carbamidomethyl[C];10,Deamidated[N];	3	sp|P02787|TRFE_HUMAN/tr|H7C5E8|H7C5E8_HUMAN/	518,M,E/75,M,E/	1|0|0|	target	0	-0.271123	36
69529	KashinaA-20-L146-009-4hr-QEP.30181.30181.2.1.dta	30181	807.424	2	0.0042569	VIR	GEAFTLK	ATV	807.425	-0.000875	6.60542	0.144945	0,Acetyl[AnyN-term];	3	sp|P01023|A2MG_HUMAN/	804,R,A/	1|0|	target	0	-0.120541	32
69530	KashinaA-20-L146-009-4hr-QEP.6890.6890.2.1.dta	6890	990.511	2	0.0042569	PVK	AGVETTTPSK	QSN	990.51	0.00088	6.46172	0.144951		3	sp|P0DOY2|IGLC2_HUMAN/sp|P0DOY3|IGLC3_HUMAN/	50,K,Q/50,K,Q/	1|	target	0	-1.53148	4
69531	KashinaA-20-L146-009-4hr-QEP.86614.86614.2.0.dta	86614	1891.86	2	0.0042569	AKR	LYGSEAFATDFQDSAAAK	KLI	1891.87	-0.00976	7.93543	0.144953		3	sp|P01011|AACT_HUMAN/sp|P01011-2|AACT_HUMAN/tr|G3V595|G3V595_HUMAN/	159,R,K/159,R,K/159,R,K/	1|	target	0	-2.43306	68
69532	KashinaA-20-L146-009-4hr-QEP.125788.125788.2.1.dta	125788	2266.06	2	0.0042569	CSK	SSIDIENGFISESQYTYALK	EKA	2266.08	-0.012393	8.00368	0.144958	7,Deamidated[N];	3	sp|P08603|CFAH_HUMAN/	450,K,E/	1|0|	target	0	0.020253	100
69533	KashinaA-20-L146-009-4hr-QEP.134701.134701.3.2.dta	134701	2836.46	3	0.0042569	VFL	VAILEGVQCEVQLVESGGGLVQPGGSLR	LSC	2836.49	-0.026424	9.67571	0.144984	0,Acetyl[AnyN-term];	1	sp|P01766|HV313_HUMAN/sp|P01763|HV348_HUMAN/sp|P01780|HV307_HUMAN/	10,L,L/10,L,L/10,L,L/	1|0|	target	0	-1.79214	100
69534	KashinaA-20-L146-009-4hr-QEP.70734.70734.3.0.dta	70734	1204.71	3	0.0042569	HCK	KLSSWVLLMK	YLG	1204.71	-0.000864	7.14883	0.144984		3	sp|P01009|A1AT_HUMAN/sp|P01009-2|A1AT_HUMAN/sp|P01009-3|A1AT_HUMAN/tr|A0A0G2JRN3|A0A0G2JRN3_HUMAN/tr|A0A024R6I7|A0A024R6I7_HUMAN/	257,K,Y/257,K,Y/257,K,Y/257,K,Y/257,K,Y/	1|	target	1	-1.48084	4
69535	KashinaA-20-L146-009-4hr-QEP.111493.111493.3.0.dta	111493	1462.85	3	0.0042569	WDR	VKDLATVYVDVLK	DSG	1462.85	-0.001434	5.938	0.145001		3	sp|P02647|APOA1_HUMAN/	34,R,D/	1|	target	1	2.33054	4
69536	KashinaA-20-L146-009-4hr-QEP.5237.5237.2.0.dta	5237	1167.52	2	0.0042569	ESK	RETEYGPCR	REM	1167.52	-0.001058	9.77932	0.145002	8,Carbamidomethyl[C];	3	sp|P17936|IBP3_HUMAN/sp|P17936-2|IBP3_HUMAN/tr|H0Y485|H0Y485_HUMAN/tr|H0Y5K2|H0Y5K2_HUMAN/tr|B3KWK7|B3KWK7_HUMAN/tr|A6XND1|A6XND1_HUMAN/tr|A6XND0|A6XND0_HUMAN/tr|C9JMX4|C9JMX4_HUMAN/	205,K,R/211,K,R/57,K,R/67,K,R/108,K,R/177,K,R/184,K,R/95,K,R/	1|0|	target	1	-7.61019	40
69537	KashinaA-20-L146-009-4hr-QEP.121382.121382.2.1.dta	121382	1891.87	2	0.0042569	AKR	LYGSEAFATDFQDSAAAK	KLI	1891.87	-0.005002	7.01669	0.145046		3	sp|P01011|AACT_HUMAN/sp|P01011-2|AACT_HUMAN/tr|G3V595|G3V595_HUMAN/	159,R,K/159,R,K/159,R,K/	1|	target	0	1.21584	4
69538	KashinaA-20-L146-009-4hr-QEP.82398.82398.2.0.dta	82398	1190.62	2	0.0042569	QLK	DFDFVPPVVR	WLN	1190.62	0.003794	7.05042	0.145054		3	sp|P01024|CO3_HUMAN/	1244,K,W/	1|	target	0	-0.818727	68
69539	KashinaA-20-L146-009-4hr-QEP.89090.89090.2.3.dta	89090	1193.57	2	0.0042569	IPS	PLDAAVECHR	GEC	1193.57	-0.000621	6.77234	0.145073	0,Delta_H(2)C(2)[AnyN-term];8,Carbamidomethyl[C];	1	sp|P02790|HEMO_HUMAN/tr|Q9BS19|Q9BS19_HUMAN/	141,S,G/141,S,G/	1|0|0|	target	0	0.517703	33
69540	KashinaA-20-L146-009-4hr-QEP.16020.16020.3.0.dta	16020	2096.94	3	0.0042569	SSL	TETIEGVDAEDGHGPGEQQK	RKI	2096.94	0.001321	9.44376	0.145087		1	sp|P00751|CFAB_HUMAN/sp|P00751-2|CFAB_HUMAN/tr|B4E1Z4|B4E1Z4_HUMAN/tr|E7ETN3|E7ETN3_HUMAN/tr|A0A0G2JH38|A0A0G2JH38_HUMAN/	238,L,R/238,L,R/740,L,R/589,L,R/238,L,R/	1|	target	0	-1.63461	4
69541	KashinaA-20-L146-009-4hr-QEP.105356.105356.3.1.dta	105356	2834.18	3	0.0042569	KYR	LTYAYFAGGDAGDAFDGFDFGDDPSDK	FFT	2834.17	0.001471	5.80344	0.145091		3	sp|P02679|FIBG_HUMAN/sp|P02679-2|FIBG_HUMAN/tr|C9JEU5|C9JEU5_HUMAN/tr|C9JC84|C9JC84_HUMAN/	301,R,F/301,R,F/309,R,F/309,R,F/	1|	target	0	2.04581	4
69542	KashinaA-20-L146-009-4hr-QEP.13529.13529.2.0.dta	13529	1237.52	2	0.0042569	EIK	YSCQEPYYK	MLN	1237.52	-0.001518	6.05699	0.1451	3,Carbamidomethyl[C];	3	sp|P48740|MASP1_HUMAN/sp|P48740-2|MASP1_HUMAN/sp|P48740-4|MASP1_HUMAN/	394,K,M/394,K,M/281,K,M/	1|0|	target	0	-3.62869	36
69543	KashinaA-20-L146-009-4hr-QEP.52982.52982.3.0.dta	52982	2063.95	3	0.0042569	KKK	TICESSGIWSNPSPICQK	LDK	2063.95	-0.002426	7.88893	0.145129	3,Carbamidomethyl[C];16,Carbamidomethyl[C];	3	sp|P14151|LYAM1_HUMAN/sp|P14151-2|LYAM1_HUMAN/	300,K,L/313,K,L/	1|0|0|	target	0	-1.97816	40
69544	KashinaA-20-L146-009-4hr-QEP.25289.25289.2.0.dta	25289	949.52	2	0.0042569	KSR	VTISVDTSK	NQF	949.52	0.000326	6.52232	0.145145		3	sp|P01825|HV459_HUMAN/sp|P0DP07|HV431_HUMAN/sp|P0DP06|HVD34_HUMAN/sp|A0A0C4DH41|HV461_HUMAN/sp|P06331|HV434_HUMAN/sp|P0DP08|HVD82_HUMAN/sp|P01824|HV439_HUMAN/tr|A0A0J9YWU9|A0A0J9YWU9_HUMAN/	85,R,N/87,L,N/87,R,N/87,R,N/92,R,N/86,R,N/94,R,N/87,R,N/	1|	target	0	-1.01671	4
69545	KashinaA-20-L146-009-4hr-QEP.17684.17684.3.0.dta	17684	1276.7	3	0.0042569	GFK	HVVPNEVVVQR	LFQ	1276.7	-0.003682	8.07285	0.145165	5,Deamidated[N];	3	sp|P06396|GELS_HUMAN/sp|P06396-2|GELS_HUMAN/sp|P06396-3|GELS_HUMAN/sp|P06396-4|GELS_HUMAN/tr|A0A0A0MS51|A0A0A0MS51_HUMAN/tr|A0A0U1RQL8|A0A0U1RQL8_HUMAN/tr|Q5T0I0|Q5T0I0_HUMAN/tr|A0A0A0MT01|A0A0A0MT01_HUMAN/	177,K,L/126,K,L/137,K,L/134,K,L/143,K,L/137,K,L/126,K,L/162,K,L/	1|0|	target	0	-3.93797	36
69546	KashinaA-20-L146-009-4hr-QEP.87754.87754.3.1.dta	87754	2693.14	3	0.0042569	LQK	GNDDHWIVDTDYDTYAVQYSCR	LLN	2693.12	0.023484	6.68807	0.145168	21,Carbamidomethyl[C];	3	sp|P02753|RET4_HUMAN/tr|Q5VY30|Q5VY30_HUMAN/	117,K,L/115,K,L/	1|0|	target	0	-4.49484	100
69547	KashinaA-20-L146-009-4hr-QEP.52494.52494.2.0.dta	52494	934.489	2	0.0042569	RFR	IEDGFSLK	EQL	934.488	0.000871	8.54682	0.14517	0,Delta_H(2)C(2)[AnyN-term];	3	sp|P01008|ANT3_HUMAN/	356,R,E/	1|0|	target	0	1.129	36
69548	KashinaA-20-L146-009-4hr-QEP.23969.23969.4.6.dta	23969	1981.05	4	0.0042569	EYK	DCHLAQVPSHTVVAR	SMG	1981.07	-0.01409	10.5168	0.145173	0,ESP_2H(10)[AnyN-term];	3	sp|P02787|TRFE_HUMAN/	258,K,S/	1|0|	target	0	-4.81503	101
69549	KashinaA-20-L146-009-4hr-QEP.41857.41857.2.0.dta	41857	840.473	2	0.0042569	LEK	IYIHPR	YNW	840.473	-8.4e-05	6.87224	0.145192	0,Acetyl[AnyN-term];	3	sp|P00734|THRB_HUMAN/	446,K,Y/	1|0|	target	0	-0.238253	32
69550	KashinaA-20-L146-009-4hr-QEP.32582.32582.3.0.dta	32582	1813.82	3	0.0042569	GIR	MLFDKNGNMAGISDQR	IAI	1813.82	-0.002091	9.83822	0.145214	6,Deamidated[N];9,Oxidation[M];	3	sp|P05546|HEP2_HUMAN/	415,R,I/	1|0|0|	target	1	1.74529	36
69551	KashinaA-20-L146-009-4hr-QEP.22283.22283.3.0.dta	22283	1275.69	3	0.0042569	FFK	GKWERPFEVK	DTE	1275.68	0.00539	8.0453	0.145233		3	sp|P01009|A1AT_HUMAN/sp|P01009-2|A1AT_HUMAN/sp|P01009-3|A1AT_HUMAN/tr|A0A0G2JRN3|A0A0G2JRN3_HUMAN/tr|A0A024R6I7|A0A024R6I7_HUMAN/	215,K,D/215,K,D/215,K,D/215,K,D/215,K,D/	1|	target	2	-2.45738	68
69552	KashinaA-20-L146-009-4hr-QEP.19862.19862.3.0.dta	19862	1473.67	3	0.0042569	TGK	KCQSWSSMTPHR	HQK	1473.67	-0.00055	7.76221	0.145249	0,Delta_H(2)C(2)[AnyN-term];	3	sp|P00747|PLMN_HUMAN/	396,K,H/	1|0|	target	1	0.731384	36
69553	KashinaA-20-L146-009-4hr-QEP.72814.72814.3.0.dta	72814	1855.08	3	0.0042569	AGS	ARPVAFSVVPTAAAAVSLK	VVA	1855.08	0.001029	8.69452	0.145311		1	sp|P0C0L4|CO4A_HUMAN/sp|P0C0L4-2|CO4A_HUMAN/tr|A0A0G2JL54|A0A0G2JL54_HUMAN/tr|A0A140TA29|A0A140TA29_HUMAN/tr|A0A140TA49|A0A140TA49_HUMAN/tr|A0A140TA32|A0A140TA32_HUMAN/tr|A0A140TA44|A0A140TA44_HUMAN/tr|A0A0G2JPR0|A0A0G2JPR0_HUMAN/	893,S,V/893,S,V/893,S,V/893,S,V/893,S,V/893,S,V/893,S,V/893,S,V/	1|	target	1	-0.243132	4
69554	KashinaA-20-L146-009-4hr-QEP.20096.20096.2.0.dta	20096	804.428	2	0.0042569	NVR	AQLVDMK	RLE	804.428	-0.000274	6.14381	0.145356		3	sp|P02671|FIBA_HUMAN/sp|P02671-2|FIBA_HUMAN/tr|A0A087WUA0|A0A087WUA0_HUMAN/	160,R,R/160,R,R/160,R,R/	1|	target	0	0.063755	0
69555	KashinaA-20-L146-009-4hr-QEP.17016.17016.2.1.dta	17016	1284.56	2	0.0042569	KHR	TGDEITYQCR	NGF	1284.55	0.003503	7.48382	0.145368	0,Acetyl[AnyN-term];9,Carbamidomethyl[C];	3	sp|P08603|CFAH_HUMAN/sp|P08603-2|CFAH_HUMAN/tr|Q5TFM2|Q5TFM2_HUMAN/tr|A0A0D9SG88|A0A0D9SG88_HUMAN/	285,R,N/285,R,N/221,R,N/285,R,N/	1|0|0|	target	0	-1.28597	36
69556	KashinaA-20-L146-009-4hr-QEP.115318.115318.3.0.dta	115318	1627.94	3	0.0042569	SAR	PVAFSVVPTAAAAVSLK	VVA	1627.94	0.000485	6.81272	0.145391		3	sp|P0C0L4|CO4A_HUMAN/sp|P0C0L4-2|CO4A_HUMAN/tr|A0A0G2JL54|A0A0G2JL54_HUMAN/tr|A0A140TA29|A0A140TA29_HUMAN/tr|A0A140TA49|A0A140TA49_HUMAN/tr|A0A140TA32|A0A140TA32_HUMAN/tr|A0A140TA44|A0A140TA44_HUMAN/tr|A0A0G2JPR0|A0A0G2JPR0_HUMAN/	895,R,V/895,R,V/895,R,V/895,R,V/895,R,V/895,R,V/895,R,V/895,R,V/	1|	target	0	-1.81508	4
69557	KashinaA-20-L146-009-4hr-QEP.46546.46546.3.1.dta	46546	1529.75	3	0.0042569	WGK	VGAHAGEYGAEALER	MFL	1529.73	0.011757	5.9978	0.145399		3	sp|P69905|HBA_HUMAN/tr|A0A2R8Y7C0|A0A2R8Y7C0_HUMAN/	17,K,M/7,K,M/	1|	target	0	-1.63563	68
69558	KashinaA-20-L146-009-4hr-QEP.31012.31012.3.0.dta	31012	1966.99	3	0.0042569	KKR	EEAPSLRPAPPPISGGGYR	ARP	1967	-0.007172	10.9617	0.145413	8,Oxidation[P];	3	sp|P02675|FIBB_HUMAN/	53,R,A/	1|0|	target	1	-1.35088	100
69559	KashinaA-20-L146-009-4hr-QEP.67021.67021.2.0.dta	67021	1586.71	2	0.0042569	MAK	HGTDDGVVWMNWK	GSW	1586.71	0.000795	6.48084	0.145463	0,Acetyl[AnyN-term];	3	sp|P02675|FIBB_HUMAN/tr|D6REL8|D6REL8_HUMAN/	458,K,G/239,K,G/	1|0|	target	0	5.51542	37
69560	KashinaA-20-L146-009-4hr-QEP.87091.87091.2.2.dta	87091	1216.64	2	0.0042569	TPN	LAEFAFSLYR	QLA	1216.64	-0.000388	7.35608	0.145481		1	sp|P01009|A1AT_HUMAN/sp|P01009-2|A1AT_HUMAN/sp|P01009-3|A1AT_HUMAN/tr|A0A0B4J278|A0A0B4J278_HUMAN/tr|A0A0G2JRN3|A0A0G2JRN3_HUMAN/tr|G3V387|G3V387_HUMAN/tr|A0A024R6I7|A0A024R6I7_HUMAN/tr|G3V544|G3V544_HUMAN/tr|G3V5R8|G3V5R8_HUMAN/	53,N,Q/53,N,Q/53,N,Q/53,N,Q/53,N,Q/53,N,Q/53,N,Q/53,N,Q/53,N,Q/	1|	target	0	0.993741	4
69561	KashinaA-20-L146-009-4hr-QEP.33540.33540.2.1.dta	33540	1694.73	2	0.0042569	FVK	HSTIFENLANK	ADR	1694.73	0.005468	8.44584	0.145499	11,FTC[K];	3	sp|P02787|TRFE_HUMAN/tr|C9JVG0|C9JVG0_HUMAN/	225,K,A/98,K,A/	1|0|	target	0	0.747205	96
69562	KashinaA-20-L146-009-4hr-QEP.98071.98071.4.2.dta	98071	3403.8	4	0.0042569	QGF	YSQVAKPLLVDVDLQYPQDAVLALTQNHHK	QYY	3403.8	-0.001675	10.6481	0.145508		1	sp|P19827|ITIH1_HUMAN/sp|P19827-2|ITIH1_HUMAN/sp|P19827-3|ITIH1_HUMAN/tr|H7C0N0|H7C0N0_HUMAN/	471,F,Q/329,F,Q/183,F,Q/24,F,Q/	1|	target	1	0.682984	4
69563	KashinaA-20-L146-009-4hr-QEP.73881.73881.2.4.dta	73881	1498.81	2	0.0042569	QSR	DTEVLLVGLEPGTR	YNA	1498.81	-0.001406	7.09776	0.145514		3	sp|Q12913|PTPRJ_HUMAN/sp|Q12913-2|PTPRJ_HUMAN/tr|A0A087WTK0|A0A087WTK0_HUMAN/tr|A0A087WVC6|A0A087WVC6_HUMAN/	326,R,Y/326,R,Y/326,R,Y/326,R,Y/	1|	target	0	1.51586	4
69564	KashinaA-20-L146-009-4hr-QEP.6676.6676.2.3.dta	6676	1085.53	2	0.0042569	DMR	LADGGATNQGR	VEI	1085.53	0.000769	7.29073	0.145545	0,Delta_H(2)C(2)[AnyN-term];	3	sp|Q08380|LG3BP_HUMAN/tr|K7EQT9|K7EQT9_HUMAN/tr|K7ESM3|K7ESM3_HUMAN/tr|K7ES75|K7ES75_HUMAN/tr|K7EKQ5|K7EKQ5_HUMAN/tr|K7EJD3|K7EJD3_HUMAN/tr|K7EP36|K7EP36_HUMAN/tr|K7EN99|K7EN99_HUMAN/tr|K7ERZ6|K7ERZ6_HUMAN/	25,R,V/25,R,V/25,R,V/25,R,V/25,R,V/25,R,V/25,R,V/25,R,V/25,R,V/	1|0|	target	0	2.26598	36
69565	KashinaA-20-L146-009-4hr-QEP.6336.6336.2.1.dta	6336	1627.72	2	0.0042569	CCK	ADDKETCFAEEGKK	LVA	1627.73	-0.004466	8.30374	0.145547	7,Carbamidomethyl[C];	3	sp|P02768|ALBU_HUMAN/sp|P02768-2|ALBU_HUMAN/sp|P02768-3|ALBU_HUMAN/tr|D6RHD5|D6RHD5_HUMAN/tr|A0A087WWT3|A0A087WWT3_HUMAN/tr|H0YA55|H0YA55_HUMAN/tr|B7WNR0|B7WNR0_HUMAN/tr|C9JKR2|C9JKR2_HUMAN/	584,K,L/392,K,L/371,K,L/434,K,L/371,K,L/429,K,L/469,K,L/392,K,L/	1|0|	target	2	-5.50368	36
69566	KashinaA-20-L146-009-4hr-QEP.69659.69659.4.1.dta	69659	3196.48	4	0.0042569	TAR	NFPPSQDASGDLYTTSSQLTLPATQCPDGK	SVT	3196.47	0.006759	5.60666	0.145551	26,Carbamidomethyl[C];	3	sp|P01877|IGHA2_HUMAN/tr|A0A0G2JMB2|A0A0G2JMB2_HUMAN/tr|A0A286YEY5|A0A286YEY5_HUMAN/	51,R,S/51,R,S/51,R,S/	1|0|	target	0	3.45301	36
69567	KashinaA-20-L146-009-4hr-QEP.27716.27716.2.0.dta	27716	1708.75	2	0.0042569	EGK	RGDACEGDSGGPFVMK	SPF	1708.74	0.005522	8.61293	0.145596	0,Delta_H(2)C(2)[AnyN-term];5,Carbamidomethyl[C];	3	sp|P00734|THRB_HUMAN/tr|E9PIT3|E9PIT3_HUMAN/	559,K,S/520,K,S/	1|0|0|	target	1	2.90229	100
69568	KashinaA-20-L146-009-4hr-QEP.131549.131549.4.0.dta	131549	2388.27	4	0.0042569	QAR	AYIFIDEAHITQALIWLSQR	QKD	2388.27	0.000479	5.3399	0.145602		3	sp|P01023|A2MG_HUMAN/	1053,R,Q/	1|	target	0	-6.25522	4
69569	KashinaA-20-L146-009-4hr-QEP.52989.52989.2.1.dta	52989	1254.71	2	0.0042569	QLK	HLSLLTTLSNR	VCS	1254.72	-0.002149	7.4404	0.145606		3	sp|P02774|VTDB_HUMAN/sp|P02774-2|VTDB_HUMAN/sp|P02774-3|VTDB_HUMAN/tr|D6RF35|D6RF35_HUMAN/tr|D6RBJ7|D6RBJ7_HUMAN/	207,K,V/85,K,V/226,K,V/207,K,V/207,K,V/	1|	target	0	-3.93551	4
69570	KashinaA-20-L146-009-4hr-QEP.11103.11103.4.1.dta	11103	1662.83	4	0.0042569	VKK	DNSVHWERPQKPK	APV	1662.83	-0.001072	8.52286	0.145612	0,Acetyl[AnyN-term];	3	sp|P01023|A2MG_HUMAN/	1177,K,A/	1|0|	target	2	1.29407	37
69571	KashinaA-20-L146-009-4hr-QEP.124949.124949.3.2.dta	124949	3262.66	3	0.0042569	SPR	DQFNLIVFSTEATQWRPSLVPASAENVNK	ARS	3262.64	0.020906	8.86699	0.145638	26,Deamidated[N];	3	sp|Q14624|ITIH4_HUMAN/sp|Q14624-2|ITIH4_HUMAN/sp|Q14624-3|ITIH4_HUMAN/sp|Q14624-4|ITIH4_HUMAN/tr|B7ZKJ8|B7ZKJ8_HUMAN/tr|H7C0L5|H7C0L5_HUMAN/	307,R,A/307,R,A/307,R,A/307,R,A/307,R,A/165,R,A/	1|0|	target	1	3.3413	100
69572	KashinaA-20-L146-009-4hr-QEP.44676.44676.2.3.dta	44676	1142.53	2	0.0042569	DPR	TPFDYCALR	RCD	1142.53	0.000454	6.28175	0.145641	6,Carbamidomethyl[C];	3	sp|Q2TV78|MST1L_HUMAN/sp|Q2TV78-2|MST1L_HUMAN/sp|P26927|HGFL_HUMAN/tr|G3XAK1|G3XAK1_HUMAN/	453,R,R/453,R,R/437,R,R/451,R,R/	1|0|	target	0	1.14602	36
69573	KashinaA-20-L146-009-4hr-QEP.108894.108894.2.1.dta	108894	1343.79	2	0.0042569	SER	DFALLSLQVPLK	DAK	1343.79	0.001331	7.90344	0.14568		3	sp|P0C0L5|CO4B_HUMAN/sp|P0C0L4|CO4A_HUMAN/sp|P0C0L4-2|CO4A_HUMAN/tr|A0A0G2JL54|A0A0G2JL54_HUMAN/tr|A0A140TA29|A0A140TA29_HUMAN/tr|A0A140TA49|A0A140TA49_HUMAN/tr|A0A140TA32|A0A140TA32_HUMAN/tr|A0A140TA44|A0A140TA44_HUMAN/tr|A0A0G2JPR0|A0A0G2JPR0_HUMAN/tr|F5GXS0|F5GXS0_HUMAN/	80,R,D/80,R,D/80,R,D/80,R,D/80,R,D/80,R,D/80,R,D/80,R,D/80,R,D/80,R,D/	1|	target	0	-2.77109	8
69574	KashinaA-20-L146-009-4hr-QEP.59484.59484.2.1.dta	59484	1237.65	2	0.0042569	KWK	ETLFSVMPGLK	MTM	1237.65	0.000656	6.79126	0.145688	7,Oxidation[M];	3	sp|Q14624|ITIH4_HUMAN/sp|Q14624-2|ITIH4_HUMAN/sp|Q14624-3|ITIH4_HUMAN/sp|Q14624-4|ITIH4_HUMAN/tr|B7ZKJ8|B7ZKJ8_HUMAN/tr|H7C0L5|H7C0L5_HUMAN/	815,K,M/799,K,M/785,K,M/746,K,M/820,K,M/604,K,M/	1|0|	target	0	2.86856	36
69575	KashinaA-20-L146-009-4hr-QEP.33733.33733.2.0.dta	33733	927.495	2	0.0042569	LKK	YLYEIAR	RHP	927.493	0.001372	5.49778	0.145697		3	sp|P02768|ALBU_HUMAN/tr|H7C013|H7C013_HUMAN/tr|D6RHD5|D6RHD5_HUMAN/tr|H0YA55|H0YA55_HUMAN/tr|B7WNR0|B7WNR0_HUMAN/tr|A0A0C4DGB6|A0A0C4DGB6_HUMAN/	161,K,R/163,K,R/11,L,R/6,R,R/46,L,R/161,K,R/	1|	target	0	1.08758	0
69576	KashinaA-20-L146-009-4hr-QEP.98681.98681.3.2.dta	98681	2455.15	3	0.0042569	SGK	TSESGELHGLTTEEEFVEGIYK	VEI	2455.15	-0.00013	6.23132	0.145698		3	sp|P02766|TTHY_HUMAN/tr|A0A087WT59|A0A087WT59_HUMAN/tr|A0A087WV45|A0A087WV45_HUMAN/	68,K,V/68,K,V/68,K,V/	1|	target	0	1.46247	4
69577	KashinaA-20-L146-009-4hr-QEP.40324.40324.2.1.dta	40324	1006.51	2	0.0042569	VGR	VGYVSGWGR	NAN	1006.51	-0.001736	8.44422	0.145705	0,Delta_H(2)C(2)[AnyN-term];	3	sp|P00738|HPT_HUMAN/sp|P00738-2|HPT_HUMAN/tr|A0A087WU08|A0A087WU08_HUMAN/tr|J3QLC9|J3QLC9_HUMAN/tr|A0A0C4DGL8|A0A0C4DGL8_HUMAN/tr|J3QR68|J3QR68_HUMAN/tr|H0Y300|H0Y300_HUMAN/tr|H3BS21|H3BS21_HUMAN/	277,R,N/218,R,N/152,R,N/236,R,N/218,R,N/275,R,N/313,R,N/178,R,N/	1|0|	target	0	-2.39763	36
69578	KashinaA-20-L146-009-4hr-QEP.8587.8587.2.3.dta	8587	941.449	2	0.0042569	PSR	NNVPCSPK	VDF	941.451	-0.001757	8.15465	0.145709	0,Delta_H(2)C(2)[AnyN-term];5,Carbamidomethyl[C];	3	sp|P0C0L5|CO4B_HUMAN/sp|P0C0L4|CO4A_HUMAN/sp|P0C0L4-2|CO4A_HUMAN/tr|A0A0G2JL54|A0A0G2JL54_HUMAN/tr|A0A140TA29|A0A140TA29_HUMAN/tr|A0A140TA49|A0A140TA49_HUMAN/tr|A0A140TA32|A0A140TA32_HUMAN/tr|A0A140TA44|A0A140TA44_HUMAN/tr|A0A0G2JPR0|A0A0G2JPR0_HUMAN/tr|F5GXS0|F5GXS0_HUMAN/	63,R,V/63,R,V/63,R,V/63,R,V/63,R,V/63,R,V/63,R,V/63,R,V/63,R,V/63,R,V/	1|0|0|	target	0	-1.14636	32
69579	KashinaA-20-L146-009-4hr-QEP.55155.55155.3.0.dta	55155	1457.78	3	0.0042569	LIK	MKPVPDLVPGNFK	SQL	1457.78	-0.001221	7.24885	0.145738	1,Oxidation[M];	3	sp|P02671|FIBA_HUMAN/sp|P02671-2|FIBA_HUMAN/	225,K,S/225,K,S/	1|0|	target	1	0.533006	36
69580	KashinaA-20-L146-009-4hr-QEP.39026.39026.2.0.dta	39026	816.435	2	0.0042569	LMR	WNNLLR	KRN	816.436	-0.001153	6.62592	0.145759	2,Deamidated[N];	3	sp|P29622|KAIN_HUMAN/REV_sp|P02753|RET4_HUMAN/REV_tr|Q5VY30|Q5VY30_HUMAN/	300,R,K/116,D,V/116,D,V/	1|0|	target	0	-1.28073	32
69581	KashinaA-20-L146-009-4hr-QEP.39046.39046.3.3.dta	39046	1411.67	3	0.0042569	FQK	KWQEEMELYR	QKV	1411.67	4.2e-05	7.54684	0.145773		3	sp|P02647|APOA1_HUMAN/tr|F8W696|F8W696_HUMAN/	130,K,Q/108,K,Q/	1|	target	1	-0.370955	4
69582	KashinaA-20-L146-009-4hr-QEP.43709.43709.2.0.dta	43709	837.435	2	0.0042569	NLR	DSFDIIK	RYM	837.435	0.000201	4.8945	0.14578		3	sp|P23142|FBLN1_HUMAN/tr|A0A0U1RRA4|A0A0U1RRA4_HUMAN/	642,R,R/8,R,R/	1|	target	0	-1.67526	0
69583	KashinaA-20-L146-009-4hr-QEP.57832.57832.2.0.dta	57832	1433.64	2	0.0042569	LGL	MGYVSGFGVMEEK	IAH	1433.64	-0.000149	8.13309	0.145829		1	sp|P00736|C1R_HUMAN/tr|B4DPQ0|B4DPQ0_HUMAN/tr|A0A3B3ISR2|A0A3B3ISR2_HUMAN/tr|A0A3B3ITU4|A0A3B3ITU4_HUMAN/tr|F5H2D0|F5H2D0_HUMAN/	589,L,I/603,L,I/589,L,I/235,L,I/555,L,I/	1|	target	0	-1.07804	4
69584	KashinaA-20-L146-009-4hr-QEP.33031.33031.3.1.dta	33031	2032.97	3	0.0042569	EVR	IHSGSFQSQVELSNDQEK	AHL	2032.96	0.008414	7.61891	0.145847		3	sp|P04114|APOB_HUMAN/	3638,R,A/	1|	target	0	-5.22732	68
69585	KashinaA-20-L146-009-4hr-QEP.123242.123242.3.3.dta	123242	3229.63	3	0.0042569	IEK	FPAPVHICVSWESSSGIAEFWINGTPLVK	KGL	3229.64	-0.012676	7.35871	0.145942	8,Delta_H(6)C(3)O(1)[C];	3	sp|P02743|SAMP_HUMAN/	106,K,K/	1|0|	target	0	-2.72108	100
69586	KashinaA-20-L146-009-4hr-QEP.17682.17682.2.0.dta	17682	1489.7	2	0.0042569	NMK	SISCQEIPGQQSR	GRT	1489.71	-0.002713	6.01693	0.145942	4,Carbamidomethyl[C];	3	sp|P27918|PROP_HUMAN/tr|E9PAQ1|E9PAQ1_HUMAN/	333,K,G/333,K,G/	1|0|	target	0	-6.62662	36
69587	KashinaA-20-L146-009-4hr-QEP.68953.68953.2.0.dta	68953	1550.77	2	0.0042569	TGK	GLEWVSAIGTA	GDP	1550.77	0.000814	11.7171	0.145944	10,Can-FP-biotin[T];	2	sp|P01766|HV313_HUMAN/	62,K,G/	1|0|	target	0	-0.684076	36
69588	KashinaA-20-L146-009-4hr-QEP.75029.75029.2.0.dta	75029	2116.99	2	0.0042569	GTS	GQQPSVGQQMIFEEHGFR	RTT	2116.99	0.004352	9.89295	0.145973	0,Delta_H(2)C(2)[AnyN-term];10,Oxidation[M];	1	sp|P02751|FINC_HUMAN/sp|P02751-1|FINC_HUMAN/sp|P02751-3|FINC_HUMAN/sp|P02751-7|FINC_HUMAN/sp|P02751-8|FINC_HUMAN/sp|P02751-9|FINC_HUMAN/sp|P02751-11|FINC_HUMAN/sp|P02751-12|FINC_HUMAN/sp|P02751-14|FINC_HUMAN/sp|P02751-17|FINC_HUMAN/tr|H0Y4K8|H0Y4K8_HUMAN/tr|H0Y7Z1|H0Y7Z1_HUMAN/	2131,S,R/2040,S,R/2040,S,R/2131,S,R/1950,S,R/1925,S,R/2040,S,R/1693,S,R/1950,S,R/2015,S,R/134,S,R/757,S,R/	1|0|0|	target	0	-1.29172	37
69589	KashinaA-20-L146-009-4hr-QEP.13951.13951.2.0.dta	13951	878.498	2	0.0042569	VDK	FLEDVKK	LYH	878.498	0.000267	6.01167	0.146007		3	sp|P01009|A1AT_HUMAN/sp|P01009-2|A1AT_HUMAN/sp|P01009-3|A1AT_HUMAN/tr|A0A0G2JRN3|A0A0G2JRN3_HUMAN/tr|G3V2B9|G3V2B9_HUMAN/tr|A0A024R6I7|A0A024R6I7_HUMAN/	153,K,L/153,K,L/153,K,L/153,K,L/67,K,L/153,K,L/	1|	target	1	0.443233	0
69590	KashinaA-20-L146-009-4hr-QEP.117402.117402.4.2.dta	117402	5023.14	4	0.0042569	KPL	EKAVANFFSGSCAPCADGTDFPQLCQLCPGCGCSTLNQYFGYSGAFK	CLK	5023.14	0.004038	8.75735	0.146027	19,O-Isopropylmethylphosphonate[T];	1	sp|P02787|TRFE_HUMAN/tr|C9JVG0|C9JVG0_HUMAN/	165,L,C/38,L,C/	1|0|	target	1	1.204	37
69591	KashinaA-20-L146-009-4hr-QEP.101573.101573.5.0.dta	101573	5977.64	5	0.0042569	SER	GSAGHWTSESSVSGSTGQWHSESGSFRPDSPGSGNARPNNPDWGTFEEVSGNVSPGTR	REY	5977.59	0.053884	10.8768	0.146039	35,Deamidated[N];39,Deamidated[N];40,Deamidated[N];	3	sp|P02671|FIBA_HUMAN/sp|P02671-2|FIBA_HUMAN/	367,R,R/367,R,R/	1|0|0|0|	target	2	2.31956	100
69592	KashinaA-20-L146-009-4hr-QEP.124890.124890.2.0.dta	124890	1683.87	2	0.0042569	FNK	ITPNLAEFAFSLYR	QLA	1683.87	-0.003663	6.05235	0.146053	0,Acetyl[AnyN-term];	3	sp|P01009|A1AT_HUMAN/sp|P01009-2|A1AT_HUMAN/sp|P01009-3|A1AT_HUMAN/tr|A0A0B4J278|A0A0B4J278_HUMAN/tr|A0A0G2JRN3|A0A0G2JRN3_HUMAN/tr|G3V387|G3V387_HUMAN/tr|A0A024R6I7|A0A024R6I7_HUMAN/tr|G3V544|G3V544_HUMAN/tr|G3V5R8|G3V5R8_HUMAN/	49,K,Q/49,K,Q/49,K,Q/49,K,Q/49,K,Q/49,K,Q/49,K,Q/49,K,Q/49,K,Q/	1|0|	target	0	-0.754159	37
69593	KashinaA-20-L146-009-4hr-QEP.36431.36431.2.1.dta	36431	823.449	2	0.0042569	YPK	YLVCLR	SFQ	823.449	-0.000258	6.16285	0.146092	4,Carbamidomethyl[C];	3	sp|P07225|PROS_HUMAN/tr|G5E9F8|G5E9F8_HUMAN/tr|A0A0S2Z4L3|A0A0S2Z4L3_HUMAN/tr|A0A3B3IRK9|A0A3B3IRK9_HUMAN/tr|A0A3B3ISJ1|A0A3B3ISJ1_HUMAN/	84,K,S/84,K,S/116,K,S/84,K,S/70,K,S/	1|0|	target	0	-2.6747	32
69594	KashinaA-20-L146-009-4hr-QEP.37887.37887.2.1.dta	37887	915.459	2	0.0042569	MDK	YTFELSR	RTH	915.457	0.001661	5.43519	0.146097		3	sp|P02774|VTDB_HUMAN/sp|P02774-2|VTDB_HUMAN/sp|P02774-3|VTDB_HUMAN/tr|D6RF35|D6RF35_HUMAN/	345,K,R/223,K,R/364,K,R/345,K,R/	1|	target	0	0.736002	0
69595	KashinaA-20-L146-009-4hr-QEP.88823.88823.3.0.dta	88823	2020.02	3	0.0042569	PKR	TLTSVSVFVDHHLAPSFY	FVA	2020.02	0.000351	9.93667	0.146099		2	sp|P0C0L5|CO4B_HUMAN/sp|P0C0L4|CO4A_HUMAN/sp|P0C0L4-2|CO4A_HUMAN/tr|A0A0G2JL54|A0A0G2JL54_HUMAN/tr|A0A140TA29|A0A140TA29_HUMAN/tr|A0A140TA49|A0A140TA49_HUMAN/tr|A0A140TA32|A0A140TA32_HUMAN/tr|A0A140TA44|A0A140TA44_HUMAN/tr|A0A0G2JPR0|A0A0G2JPR0_HUMAN/tr|A0A3B3ISA6|A0A3B3ISA6_HUMAN/tr|F5GXS0|F5GXS0_HUMAN/	524,R,F/524,R,F/524,R,F/524,R,F/524,R,F/524,R,F/524,R,F/524,R,F/524,R,F/93,R,F/524,R,F/	1|	target	0	1.55668	4
69596	KashinaA-20-L146-009-4hr-QEP.123238.123238.4.0.dta	123238	3580.66	4	0.0042569	GSK	FDVSSFNPHGISTFTDEDNAMYLLVVNHPDAK	STV	3580.67	-0.010053	7.60809	0.1461		3	sp|P27169|PON1_HUMAN/	106,K,S/	1|	target	0	-0.820704	8
69597	KashinaA-20-L146-009-4hr-QEP.6614.6614.2.1.dta	6614	1005.43	2	0.0042569	TGK	DCQDIANK	GAK	1005.43	0.000267	5.94553	0.14611	0,Acetyl[AnyN-term];2,Carbamidomethyl[C];	3	sp|P02679|FIBG_HUMAN/sp|P02679-2|FIBG_HUMAN/tr|C9JPQ9|C9JPQ9_HUMAN/tr|C9JEU5|C9JEU5_HUMAN/tr|C9JC84|C9JC84_HUMAN/tr|C9JU00|C9JU00_HUMAN/	177,K,G/177,K,G/74,K,G/185,L,G/185,L,G/74,K,G/	1|0|0|	target	0	-0.215418	32
69598	KashinaA-20-L146-009-4hr-QEP.107550.107550.3.2.dta	107550	1876.02	3	0.0042569	ARR	HPYFYAPELLFFAK	RYK	1876.03	-0.012616	7.72559	0.146123	0,GIST-Quat_2H(6)[AnyN-term];	3	sp|P02768|ALBU_HUMAN/tr|H7C013|H7C013_HUMAN/tr|D6RHD5|D6RHD5_HUMAN/tr|H0YA55|H0YA55_HUMAN/tr|B7WNR0|B7WNR0_HUMAN/tr|A0A0C4DGB6|A0A0C4DGB6_HUMAN/	169,R,R/171,R,R/19,R,R/14,R,R/54,R,R/169,R,R/	1|0|	target	0	-3.00051	101
69599	KashinaA-20-L146-009-4hr-QEP.60416.60416.3.0.dta	60416	1445.82	3	0.0042569	YSR	RHPDLSIPELLR	IVQ	1445.82	0.00178	7.18157	0.14615		3	sp|P43652|AFAM_HUMAN/	360,R,I/	1|	target	1	0.425055	4
69600	KashinaA-20-L146-009-4hr-QEP.105298.105298.3.1.dta	105298	2494.15	3	0.0042569	SGK	DYAGVFSDAGLTFTSSSGQQTAQR	AEL	2494.15	-0.001089	7.24543	0.146152		3	sp|P01024|CO3_HUMAN/	633,K,A/	1|	target	0	0.044756	4
69601	KashinaA-20-L146-009-4hr-QEP.24356.24356.3.0.dta	24356	1633.8	3	0.0042569	HMK	SVIPSDGPSVACVK	KAS	1633.8	0.003557	9.14853	0.146163	11,MurNAc[A];	3	sp|P02787|TRFE_HUMAN/tr|F8WEK9|F8WEK9_HUMAN/tr|C9JB55|C9JB55_HUMAN/tr|F8WCI6|F8WCI6_HUMAN/	46,K,K/46,K,K/2,K,K/46,K,K/	1|0|	target	0	4.2861	36
69602	KashinaA-20-L146-009-4hr-QEP.33116.33116.3.0.dta	33116	1725.77	3	0.0042569	VGK	IECVSAETTEDCIAK	IMN	1725.77	0.002668	6.86061	0.146165	3,Carbamidomethyl[C];12,Carbamidomethyl[C];	3	sp|P02787|TRFE_HUMAN/	384,K,I/	1|0|0|	target	0	-2.0282	36
69603	KashinaA-20-L146-009-4hr-QEP.134583.134583.2.0.dta	134583	1612.79	2	0.0042569	NLK	LLDNWDSVTSTFSK	LRE	1612.79	0.001152	7.36648	0.146166		3	sp|P02647|APOA1_HUMAN/tr|F8W696|F8W696_HUMAN/	69,K,L/47,K,L/	1|	target	0	-2.09944	8
69604	KashinaA-20-L146-009-4hr-QEP.36295.36295.2.1.dta	36295	835.492	2	0.0042569	LAT	VYVDVLK	DSG	835.492	-0.000136	7.09949	0.146166		1	sp|P02647|APOA1_HUMAN/	40,T,D/	1|	target	0	-2.33754	0
69605	KashinaA-20-L146-009-4hr-QEP.38974.38974.2.0.dta	38974	1159.54	2	0.0042569	ALR	VELEDWNGR	TST	1159.54	-0.00065	4.97125	0.146168	0,Acetyl[AnyN-term];	3	sp|P02679|FIBG_HUMAN/sp|P02679-2|FIBG_HUMAN/tr|C9JEU5|C9JEU5_HUMAN/tr|C9JC84|C9JC84_HUMAN/	273,R,T/273,R,T/281,R,T/281,R,T/	1|0|	target	0	-0.771302	33
69606	KashinaA-20-L146-009-4hr-QEP.61572.61572.2.3.dta	61572	1470.72	2	0.0042569	HHK	QYYEGSEIVVAGR	IAD	1470.72	0.001281	6.3319	0.146179		3	sp|P19827|ITIH1_HUMAN/sp|P19827-2|ITIH1_HUMAN/sp|P19827-3|ITIH1_HUMAN/tr|H7C0N0|H7C0N0_HUMAN/	501,K,I/359,K,I/213,K,I/54,K,I/	1|	target	0	2.92991	4
69607	KashinaA-20-L146-009-4hr-QEP.111157.111157.3.0.dta	111157	2747.42	3	0.0042569	YLR	WVQTLSEQVQEELLSSQVTQELR	ALM	2747.42	-0.002278	7.60664	0.146195	7,Ammonium[E];	3	sp|P02649|APOE_HUMAN/tr|H0Y7L5|H0Y7L5_HUMAN/tr|E7ERP7|E7ERP7_HUMAN/tr|E9PEV4|E9PEV4_HUMAN/	56,R,A/82,R,A/56,R,A/56,R,A/	1|0|	target	0	4.14526	37
69608	KashinaA-20-L146-009-4hr-QEP.33786.33786.2.0.dta	33786	966.443	2	0.0042569	PPR	DGFFGNPR	KSK	966.443	0.000416	7.59741	0.146208	0,Carbamidomethyl[AnyN-term];	3	sp|P01871|IGHM_HUMAN/sp|P01871-2|IGHM_HUMAN/	120,R,K/120,R,K/	1|0|	target	0	-0.247513	32
69609	KashinaA-20-L146-009-4hr-QEP.100201.100201.3.0.dta	100201	2533.24	3	0.0042569	VSK	GLLIFDASSSWGPQMSASVHLDSK	KKQ	2533.24	-0.001919	6.89245	0.146246		3	sp|P04114|APOB_HUMAN/	1450,K,K/	1|	target	0	1.11633	4
69610	KashinaA-20-L146-009-4hr-QEP.46595.46595.2.0.dta	46595	1276.63	2	0.0042569	KSK	EFQLFSSPHGK	DLL	1276.63	-0.006107	8.40647	0.146249		3	sp|P02787|TRFE_HUMAN/	299,K,D/	1|	target	0	-2.44008	68
69611	KashinaA-20-L146-009-4hr-QEP.104944.104944.3.0.dta	104944	2717.3	3	0.0042569	TPK	YFKPGMPFDLMVFVTNPDGSPAYR	VPV	2717.31	-0.006334	7.57623	0.146264	11,Met->AspSA[M];	3	sp|P01024|CO3_HUMAN/	362,K,V/	1|0|	target	1	1.31185	36
69612	KashinaA-20-L146-009-4hr-QEP.88594.88594.2.0.dta	88594	1151.55	2	0.0042569	YGR	NQGNTWLTAF	VLK	1151.55	0.000327	8.4473	0.14629		2	sp|P20742|PZP_HUMAN/sp|P20742-2|PZP_HUMAN/sp|P01023|A2MG_HUMAN/	1040,R,V/826,R,V/1034,R,V/	1|	target	0	-1.54163	4
69613	KashinaA-20-L146-009-4hr-QEP.53155.53155.2.1.dta	53155	991.554	2	0.0042569	LTK	APVDLLGVAH	NNL	991.557	-0.003	8.59211	0.146316		2	sp|P0C0L4|CO4A_HUMAN/sp|P0C0L4-2|CO4A_HUMAN/tr|A0A140TA49|A0A140TA49_HUMAN/tr|A0A140TA32|A0A140TA32_HUMAN/tr|A0A140TA44|A0A140TA44_HUMAN/tr|A0A0G2JPR0|A0A0G2JPR0_HUMAN/	1204,K,N/1204,K,N/1204,K,N/1204,K,N/1204,K,N/1204,K,N/	1|	target	0	0.92458	64
69614	KashinaA-20-L146-009-4hr-QEP.12641.12641.2.0.dta	12641	895.446	2	0.0042569	GPK	AVACTFAR	EHL	895.445	0.000489	5.43919	0.146329	4,Carbamidomethyl[C];	3	sp|Q76LX8|ATS13_HUMAN/sp|Q76LX8-2|ATS13_HUMAN/sp|Q76LX8-3|ATS13_HUMAN/tr|E7EV88|E7EV88_HUMAN/	318,K,E/318,K,E/287,K,E/70,K,E/	1|0|	target	0	1.33326	32
69615	KashinaA-20-L146-009-4hr-QEP.25977.25977.2.0.dta	25977	1268.67	2	0.0042569	FLR	FDPVRGEVPPR	YPR	1268.67	-0.000889	6.68786	0.146353		3	sp|P02790|HEMO_HUMAN/tr|Q9BS19|Q9BS19_HUMAN/	208,R,Y/208,R,Y/	1|	target	1	-3.49201	4
69616	KashinaA-20-L146-009-4hr-QEP.47576.47576.3.1.dta	47576	2385.99	3	0.0042569	KDK	ATFGCHDGYSLDGPEEIECTK	LGN	2386	-0.001865	5.84642	0.146373	5,Carbamidomethyl[C];19,Carbamidomethyl[C];	3	sp|P02749|APOH_HUMAN/tr|J3KS17|J3KS17_HUMAN/tr|J3QLI0|J3QLI0_HUMAN/	229,K,L/54,K,L/169,K,L/	1|0|0|	target	0	2.27904	36
69617	KashinaA-20-L146-009-4hr-QEP.42868.42868.2.0.dta	42868	876.457	2	0.0042569	GQR	WELALGR	FWD	876.457	-0.000762	7.5975	0.146375	1,Dioxidation[W];	3	sp|P02649|APOE_HUMAN/tr|H0Y7L5|H0Y7L5_HUMAN/tr|E7ERP7|E7ERP7_HUMAN/tr|E9PEV4|E9PEV4_HUMAN/	43,R,F/69,R,F/43,R,F/43,R,F/	1|0|	target	0	0.03879	32
69618	KashinaA-20-L146-009-4hr-QEP.75729.75729.3.0.dta	75729	2057.95	3	0.0042569	VKK	LYHSEAFTVNFGDTEEAK	KQI	2057.94	0.000879	4.9464	0.146406		3	sp|P01009|A1AT_HUMAN/sp|P01009-2|A1AT_HUMAN/sp|P01009-3|A1AT_HUMAN/tr|A0A0G2JRN3|A0A0G2JRN3_HUMAN/tr|G3V2B9|G3V2B9_HUMAN/tr|A0A024R6I7|A0A024R6I7_HUMAN/	160,K,K/160,K,K/160,K,K/160,K,K/74,K,K/160,K,K/	1|	target	0	-0.607358	4
69619	KashinaA-20-L146-009-4hr-QEP.41644.41644.2.1.dta	41644	902.484	2	0.0042569	QPV	PGQQMTLK	IEG	902.476	0.007231	10.1167	0.146474		1	sp|P01024|CO3_HUMAN/	576,V,I/	1|	target	0	0.450312	64
69620	KashinaA-20-L146-009-4hr-QEP.135005.135005.3.1.dta	135005	2441.1	3	0.0042569	DCK	SLWNGDTGECTDNAYIDIQLR	IAS	2441.1	-0.002354	6.56515	0.146495	10,Carbamidomethyl[C];	3	sp|P01042|KNG1_HUMAN/sp|P01042-2|KNG1_HUMAN/	219,K,I/219,K,I/	1|0|	target	0	-1.37383	36
69621	KashinaA-20-L146-009-4hr-QEP.8319.8319.2.0.dta	8319	1114.57	2	0.0042569	__M	VHLTPEEK	SAV	1114.56	0.00309	9.75361	0.146499	0,Hex[AnyN-term];	3	sp|P68871|HBB_HUMAN/sp|P02042|HBD_HUMAN/tr|A0A2R8Y7R2|A0A2R8Y7R2_HUMAN/tr|F8W6P5|F8W6P5_HUMAN/tr|E9PEW8|E9PEW8_HUMAN/tr|E9PFT6|E9PFT6_HUMAN/tr|A0A0J9YWK4|A0A0J9YWK4_HUMAN/tr|C9JRG0|C9JRG0_HUMAN/	1,M,S/1,M,T/1,M,S/1,M,S/1,M,T/1,M,T/1,M,S/1,M,T/	1|0|	target	0	2.48985	33
69622	KashinaA-20-L146-009-4hr-QEP.57282.57282.2.0.dta	57282	985.593	2	0.0042569	VFR	ALILGELEK	GQS	985.593	0.000684	7.27118	0.146503		3	sp|Q86UD1|OAF_HUMAN/	83,R,G/	1|	target	0	-3.10021	8
69623	KashinaA-20-L146-009-4hr-QEP.31724.31724.4.0.dta	31724	1613.77	4	0.0042569	ASR	PYTFHSHGITYYK	EHE	1613.77	-0.000722	7.41554	0.146506		3	sp|P00450|CERU_HUMAN/tr|D6RE86|D6RE86_HUMAN/tr|E9PFZ2|E9PFZ2_HUMAN/	115,R,E/155,R,E/115,R,E/	1|	target	0	-1.38245	4
69624	KashinaA-20-L146-009-4hr-QEP.19112.19112.3.2.dta	19112	1817.81	3	0.0042569	NLR	EGTCPEAPTDECKPVK	WCA	1817.8	0.001596	6.88054	0.146518	4,Carbamidomethyl[C];12,Carbamidomethyl[C];	3	sp|P02787|TRFE_HUMAN/	346,R,W/	1|0|0|	target	1	-1.82113	37
69625	KashinaA-20-L146-009-4hr-QEP.45071.45071.2.0.dta	45071	940.489	2	0.0042569	EIR	AVLYNYR	QNQ	940.489	0.00048	6.01419	0.146524	0,Acetyl[AnyN-term];	3	sp|P01024|CO3_HUMAN/	848,R,Q/	1|0|	target	0	-3.03246	32
69626	KashinaA-20-L146-009-4hr-QEP.57378.57378.2.0.dta	57378	827.393	2	0.0042569	NSR	FFGEGTK	KMG	827.393	-0.000567	5.47787	0.146569	0,Acetyl[AnyN-term];	3	sp|P04114|APOB_HUMAN/tr|A8MUN2|A8MUN2_HUMAN/	297,R,K/297,R,K/	1|0|	target	0	-2.54094	33
69627	KashinaA-20-L146-009-4hr-QEP.14749.14749.2.3.dta	14749	940.464	2	0.0042569	___	SALEEYTK	MYD	940.462	0.001364	7.80889	0.146591		1	REV_sp|Q9Y5X1|SNX9_HUMAN/sp|P02647|APOA1_HUMAN/tr|F8W696|F8W696_HUMAN/	119,L,G/254,L,K/232,L,K/	1|	target	0	2.95186	0
69628	KashinaA-20-L146-009-4hr-QEP.19219.19219.2.0.dta	19219	864.472	2	0.0042569	GLK	YHYLIR	LTK	864.473	-0.000774	6.50582	0.146595		3	sp|P43652|AFAM_HUMAN/	428,K,L/	1|	target	0	0.684159	0
69629	KashinaA-20-L146-009-4hr-QEP.25669.25669.3.2.dta	25669	1579.92	3	0.0042569	FPR	KVESELIKPINPR	LDG	1579.92	-7.5e-05	9.67761	0.146595	1,Carbamidomethyl[K](Gly[K]);	3	sp|P07225|PROS_HUMAN/tr|A0A3B3IUA6|A0A3B3IUA6_HUMAN/tr|G5E9F8|G5E9F8_HUMAN/tr|A0A0S2Z4L3|A0A0S2Z4L3_HUMAN/tr|A0A3B3IRK9|A0A3B3IRK9_HUMAN/tr|A0A3B3ISJ1|A0A3B3ISJ1_HUMAN/	432,R,L/17,R,L/417,R,L/464,R,L/432,R,L/418,R,L/	1|0|	target	2	-1.99408	36
69630	KashinaA-20-L146-009-4hr-QEP.127120.127120.2.1.dta	127120	1871.95	2	0.0042569	TLE	LSEVGVEAAAATSIAMSR	MSL	1871.95	0.004868	8.62922	0.146653	0,dNIC[AnyN-term];	1	sp|P08697|A2AP_HUMAN/sp|P08697-2|A2AP_HUMAN/tr|A0A0G2JPA8|A0A0G2JPA8_HUMAN/	385,E,M/321,E,M/321,E,M/	1|0|	target	0	-0.295315	37
69631	KashinaA-20-L146-009-4hr-QEP.64212.64212.2.2.dta	64212	991.452	2	0.0042569	FAK	FTFEYSR	RHP	991.452	-0.000163	6.75821	0.146656	0,Acetyl[AnyN-term];	3	sp|P43652|AFAM_HUMAN/	353,K,R/	1|0|	target	0	-2.9329	32
69632	KashinaA-20-L146-009-4hr-QEP.75765.75765.2.1.dta	75765	1335.73	2	0.0042569	VKR	APSTWLTAYVVK	VFS	1335.73	-0.002067	7.71598	0.146675		3	sp|P01024|CO3_HUMAN/	1072,R,V/	1|	target	0	-0.139693	4
69633	KashinaA-20-L146-009-4hr-QEP.127369.127369.2.1.dta	127369	2265.05	2	0.0042569	TGK	TFPGFFSPMLGEFVSETESR	GSE	2265.05	0.001223	8.05657	0.146689		3	sp|P02671|FIBA_HUMAN/sp|P02671-2|FIBA_HUMAN/	527,K,G/527,K,G/	1|	target	0	3.39197	8
69634	KashinaA-20-L146-009-4hr-QEP.51036.51036.2.0.dta	51036	1044.56	2	0.0042569	NER	VMPICLPSK	DYA	1044.56	0.000483	6.48893	0.146691	5,Carbamidomethyl[C];	3	sp|P00738|HPT_HUMAN/sp|P00738-2|HPT_HUMAN/sp|P00739|HPTR_HUMAN/sp|P00739-2|HPTR_HUMAN/tr|A0A087WU08|A0A087WU08_HUMAN/tr|J3QLC9|J3QLC9_HUMAN/tr|A0A0C4DGL8|A0A0C4DGL8_HUMAN/tr|A0A0A0MRD9|A0A0A0MRD9_HUMAN/tr|J3QR68|J3QR68_HUMAN/tr|H0Y300|H0Y300_HUMAN/tr|H3BS21|H3BS21_HUMAN/	261,R,D/202,R,D/203,R,N/240,R,N/136,R,D/220,R,D/202,R,D/136,R,N/259,R,D/297,R,D/162,R,D/	1|0|	target	0	-4.08359	36
69635	KashinaA-20-L146-009-4hr-QEP.124980.124980.2.1.dta	124980	1110.6	2	0.0042569	LPK	LSITGTYDLK	SVL	1110.6	-0.00055	6.77705	0.146698		3	sp|P01009|A1AT_HUMAN/sp|P01009-2|A1AT_HUMAN/tr|A0A0G2JRN3|A0A0G2JRN3_HUMAN/tr|A0A024R6I7|A0A024R6I7_HUMAN/	314,K,S/314,K,S/314,K,S/314,K,S/	1|	target	0	1.9018	4
69636	KashinaA-20-L146-009-4hr-QEP.32438.32438.2.1.dta	32438	1340.66	2	0.0042569	PHR	HSIFTPETNPR	AGL	1340.66	0.001851	7.80932	0.146699	0,Acetyl[AnyN-term];	3	sp|P00747|PLMN_HUMAN/	512,R,A/	1|0|	target	0	-4.00095	36
69637	KashinaA-20-L146-009-4hr-QEP.79805.79805.2.1.dta	79805	1291.73	2	0.0042569	LTR	GATYNVIVEALK	DQQ	1291.73	0.000827	7.66786	0.146744	6,Val->Xle[V];	3	sp|P02751|FINC_HUMAN/sp|P02751-1|FINC_HUMAN/sp|P02751-3|FINC_HUMAN/sp|P02751-5|FINC_HUMAN/sp|P02751-7|FINC_HUMAN/sp|P02751-8|FINC_HUMAN/sp|P02751-9|FINC_HUMAN/sp|P02751-10|FINC_HUMAN/sp|P02751-11|FINC_HUMAN/sp|P02751-12|FINC_HUMAN/sp|P02751-13|FINC_HUMAN/sp|P02751-14|FINC_HUMAN/sp|P02751-17|FINC_HUMAN/tr|H0Y7Z1|H0Y7Z1_HUMAN/	2255,R,D/2164,R,D/2133,R,D/2044,R,D/2224,R,D/2074,R,D/2018,R,D/1954,R,D/2164,R,D/1786,R,D/2045,R,D/2043,R,D/2108,R,D/881,R,D/	1|0|	target	0	-1.1027	36
69638	KashinaA-20-L146-009-4hr-QEP.110087.110087.3.1.dta	110087	2201.02	3	0.0042569	IAK	IMNGEADAMSLDGGFVYIAGK	CGL	2201.03	-0.002953	7.34986	0.14675	0,Acetyl[AnyN-term];	3	sp|P02787|TRFE_HUMAN/	399,K,C/	1|0|	target	0	-3.0311	36
69639	KashinaA-20-L146-009-4hr-QEP.116548.116548.3.0.dta	116548	2064.96	3	0.0042569	SCR	LLNLDGTCADSYSFVFSR	DPN	2064.97	-0.007356	6.89971	0.146755	8,Carbamidomethyl[C];	3	sp|P02753|RET4_HUMAN/tr|Q5VY30|Q5VY30_HUMAN/	139,R,D/137,R,D/	1|0|	target	0	-0.040143	100
69640	KashinaA-20-L146-009-4hr-QEP.88577.88577.2.2.dta	88577	1618.77	2	0.0042569	VSC	GCLTQLYENAFFR	GGD	1618.77	0.00179	9.28794	0.146782	2,Carbamidomethyl[C];	1	sp|P03952|KLKB1_HUMAN/tr|H0YAC1|H0YAC1_HUMAN/tr|C9J075|C9J075_HUMAN/	19,C,G/67,I,G/19,C,G/	1|0|	target	0	-5.15027	36
69641	KashinaA-20-L146-009-4hr-QEP.40719.40719.2.1.dta	40719	856.526	2	0.0042569	EVK	VLLDQLR	FPN	856.525	0.000741	4.9944	0.146817		3	sp|Q9HDC9|APMAP_HUMAN/sp|Q9HDC9-2|APMAP_HUMAN/tr|H0Y512|H0Y512_HUMAN/	250,K,F/250,K,F/235,K,F/	1|	target	0	-0.851146	0
69642	KashinaA-20-L146-009-4hr-QEP.39500.39500.3.0.dta	39500	2677.33	3	0.0042569	VAQ	LEAQCQEPCKDTVQIHDITGK	DCQ	2677.33	-0.004821	11.0216	0.146818	9,Xlink_SMCC[321][C];	1	sp|P02679|FIBG_HUMAN/sp|P02679-2|FIBG_HUMAN/tr|C9JPQ9|C9JPQ9_HUMAN/tr|C9JEU5|C9JEU5_HUMAN/tr|C9JC84|C9JC84_HUMAN/tr|C9JU00|C9JU00_HUMAN/	156,Q,D/156,Q,D/53,Q,D/156,Q,V/156,Q,V/53,Q,D/	1|0|	target	1	-1.18056	36
69643	KashinaA-20-L146-009-4hr-QEP.97237.97237.4.2.dta	97237	3301.5	4	0.0042569	DGW	HSWPIAHQWPQGPSAVDAAFSWEEK	LYL	3301.5	7.6e-05	8.77554	0.146818	2,Hex(1)Pent(2)Me(1)[S];	1	sp|P02790|HEMO_HUMAN/	292,W,L/	1|0|	target	0	-1.14663	37
69644	KashinaA-20-L146-009-4hr-QEP.73473.73473.2.0.dta	73473	1053.54	2	0.0042569	TVM	QDFFIDLR	LPY	1053.54	-0.00014	6.622	0.146838		1	sp|P01024|CO3_HUMAN/	826,M,L/	1|	target	0	-3.54458	0
69645	KashinaA-20-L146-009-4hr-QEP.63250.63250.2.0.dta	63250	1362.67	2	0.0042569	TFK	SFYFPMSIDKK	LSF	1362.68	-0.005286	7.82677	0.146876		3	sp|P05160|F13B_HUMAN/	43,K,L/	1|	target	1	-0.95589	68
69646	KashinaA-20-L146-009-4hr-QEP.94803.94803.2.1.dta	94803	1426.66	2	0.0042569	CSK	ENFLFLTPDCK	SLW	1426.66	0.000255	8.00765	0.146886	0,Acetyl[AnyN-term];2,Deamidated[N];10,Carbamidomethyl[C];	3	sp|P01042|KNG1_HUMAN/sp|P01042-2|KNG1_HUMAN/	208,K,S/208,K,S/	1|0|0|0|	target	0	-2.3926	36
69647	KashinaA-20-L146-009-4hr-QEP.89822.89822.3.3.dta	89822	1865.94	3	0.0042569	GKK	VEGTAFVIFGIQDGEQR	ISL	1865.94	-0.000871	8.21964	0.146893		3	sp|P01024|CO3_HUMAN/	264,K,I/	1|	target	0	-0.533468	8
69648	KashinaA-20-L146-009-4hr-QEP.133791.133791.3.0.dta	133791	1952.94	3	0.0042569	WAK	NLNEKDYELLCLDGTR	KPV	1952.94	0.000356	6.47639	0.146913	11,Carbamidomethyl[C];	3	sp|P02787|TRFE_HUMAN/	571,K,K/	1|0|	target	1	0.036835	36
69649	KashinaA-20-L146-009-4hr-QEP.16280.16280.2.1.dta	16280	921.435	2	0.0042569	LFR	DDTVCLAK	LHD	921.435	0.000749	5.17685	0.146927	5,Carbamidomethyl[C];	3	sp|P02787|TRFE_HUMAN/	651,R,L/	1|0|	target	0	1.49745	32
69650	KashinaA-20-L146-009-4hr-QEP.103379.103379.2.0.dta	103379	1627.94	2	0.0042569	SAR	PVAFSVVPTAAAAVSLK	VVA	1627.94	0.000102	7.18174	0.146932		3	sp|P0C0L4|CO4A_HUMAN/sp|P0C0L4-2|CO4A_HUMAN/tr|A0A0G2JL54|A0A0G2JL54_HUMAN/tr|A0A140TA29|A0A140TA29_HUMAN/tr|A0A140TA49|A0A140TA49_HUMAN/tr|A0A140TA32|A0A140TA32_HUMAN/tr|A0A140TA44|A0A140TA44_HUMAN/tr|A0A0G2JPR0|A0A0G2JPR0_HUMAN/	895,R,V/895,R,V/895,R,V/895,R,V/895,R,V/895,R,V/895,R,V/895,R,V/	1|	target	0	2.22727	4
69651	KashinaA-20-L146-009-4hr-QEP.132579.132579.2.0.dta	132579	1502.76	2	0.0042569	DSK	DSTYSLSSTLTLSK	ADY	1502.76	0.001341	5.50302	0.146933		3	sp|P01834|IGKC_HUMAN/tr|A0A5H1ZRQ3|A0A5H1ZRQ3_HUMAN/	62,K,A/62,K,A/	1|	target	0	0.394533	5
69652	KashinaA-20-L146-009-4hr-QEP.7152.7152.2.0.dta	7152	910.472	2	0.0042569	LLR	IADAHLDR	VEN	910.474	-0.002086	7.27243	0.146933		3	sp|P04196|HRG_HUMAN/	52,R,V/	1|	target	0	-2.83387	4
69653	KashinaA-20-L146-009-4hr-QEP.19154.19154.3.0.dta	19154	1695.77	3	0.0042569	NTK	ESSSHHPGIAEFPSR	GKS	1695.77	-0.000316	8.53225	0.146939	0,Carboxymethyl[AnyN-term];	3	sp|P02671|FIBA_HUMAN/sp|P02671-2|FIBA_HUMAN/	558,K,G/558,K,G/	1|0|	target	0	0.097534	37
69654	KashinaA-20-L146-009-4hr-QEP.121674.121674.3.0.dta	121674	2929.47	3	0.0042569	FSK	LREQLGPVTQEFWDNLEKETEGLR	QEM	2929.47	0.002583	11.6619	0.146943	0,Acetyl[AnyN-term];	3	sp|P02647|APOA1_HUMAN/tr|F8W696|F8W696_HUMAN/	83,K,Q/61,K,Q/	1|0|	target	2	-0.213775	40
69655	KashinaA-20-L146-009-4hr-QEP.66255.66255.2.0.dta	66255	1519.74	2	0.0042569	YKK	ALYLQYTDETFR	TTI	1519.74	-0.002932	6.11899	0.146951		3	sp|P00450|CERU_HUMAN/tr|D6RE86|D6RE86_HUMAN/tr|E9PFZ2|E9PFZ2_HUMAN/	69,K,T/109,K,T/69,K,T/	1|	target	0	-4.6026	4
69656	KashinaA-20-L146-009-4hr-QEP.31396.31396.2.2.dta	31396	820.458	2	0.0042569	TAF	AMLSLGTK	ADT	820.46	-0.001412	7.72885	0.146959		1	sp|P01009|A1AT_HUMAN/sp|P01009-2|A1AT_HUMAN/sp|P01009-3|A1AT_HUMAN/tr|A0A0B4J278|A0A0B4J278_HUMAN/tr|A0A0G2JPK4|A0A0G2JPK4_HUMAN/tr|A0A0G2JRN3|A0A0G2JRN3_HUMAN/tr|A0A0U1RQB8|A0A0U1RQB8_HUMAN/tr|G3V387|G3V387_HUMAN/tr|A0A024R6I7|A0A024R6I7_HUMAN/tr|G3V544|G3V544_HUMAN/	85,F,A/85,F,A/85,F,A/85,F,A/88,F,A/85,F,A/88,F,A/85,F,A/85,F,A/85,F,A/	1|	target	0	-1.36445	0
69657	KashinaA-20-L146-009-4hr-QEP.11719.11719.2.0.dta	11719	822.445	2	0.0042569	HCR	QIGSVYR	LPP	822.447	-0.001769	5.77925	0.146965		3	sp|P04196|HRG_HUMAN/	453,R,L/	1|	target	0	-1.03382	0
69658	KashinaA-20-L146-009-4hr-QEP.34910.34910.5.1.dta	34910	4159	5	0.0042569	ADR	DQYELLCLDNTRKPVDEYKDCHLAQVPSHTVVAR	SMG	4159.02	-0.026226	10.0255	0.147017	7,HexNAc[C];	3	sp|P02787|TRFE_HUMAN/	239,R,S/	1|0|	target	3	-3.52016	101
69659	KashinaA-20-L146-009-4hr-QEP.101351.101351.2.2.dta	101351	1544.79	2	0.0042569	TPR	VCPFAGILENGAVR	YTT	1544.79	-0.000141	8.72476	0.147022	0,Acetyl[AnyN-term];2,Carbamidomethyl[C];	3	sp|P02749|APOH_HUMAN/tr|J3QRN2|J3QRN2_HUMAN/tr|J3QLI0|J3QLI0_HUMAN/	82,R,Y/82,R,Y/22,R,Y/	1|0|0|	target	0	-1.36957	36
69660	KashinaA-20-L146-009-4hr-QEP.32445.32445.2.0.dta	32445	1009.52	2	0.0042569	YYC	FQGNQFLR	FDP	1009.52	0.000246	6.58133	0.147023		1	sp|P02790|HEMO_HUMAN/tr|Q9BS19|Q9BS19_HUMAN/	200,C,F/200,C,F/	1|	target	0	-3.20918	0
69661	KashinaA-20-L146-009-4hr-QEP.64242.64242.4.5.dta	64242	2001.97	4	0.0042569	FTR	EPQDTYHYLPFSLPHR	RPH	2001.96	0.006181	7.38279	0.147037	1,Glu->Met[E];	3	sp|P10909|CLUS_HUMAN/sp|P10909-2|CLUS_HUMAN/sp|P10909-3|CLUS_HUMAN/sp|P10909-4|CLUS_HUMAN/sp|P10909-5|CLUS_HUMAN/sp|P10909-6|CLUS_HUMAN/tr|H0YLK8|H0YLK8_HUMAN/tr|H0YC35|H0YC35_HUMAN/	198,R,R/250,R,R/23,R,R/165,R,R/209,R,R/178,R,R/209,R,R/61,R,R/	1|0|	target	0	-1.02177	101
69662	KashinaA-20-L146-009-4hr-QEP.34510.34510.2.0.dta	34510	1281.61	2	0.0042569	AIR	TVFGTEPDMIR	DGS	1281.61	-0.001699	7.42072	0.147076	9,Oxidation[M];	3	sp|Q96KN2|CNDP1_HUMAN/tr|J3KRP0|J3KRP0_HUMAN/	435,R,D/392,R,D/	1|0|	target	0	-0.874917	36
69663	KashinaA-20-L146-009-4hr-QEP.70104.70104.3.1.dta	70104	1479.85	3	0.0042569	YAR	RHPDYSVVLLLR	LAK	1479.84	0.0021	8.79248	0.14708	0,C+12[AnyN-term];	3	sp|P02768|ALBU_HUMAN/sp|P02768-2|ALBU_HUMAN/tr|D6RHD5|D6RHD5_HUMAN/tr|H0YA55|H0YA55_HUMAN/tr|B7WNR0|B7WNR0_HUMAN/tr|A0A0C4DGB6|A0A0C4DGB6_HUMAN/tr|C9JKR2|C9JKR2_HUMAN/	360,R,L/168,R,L/210,R,L/205,R,L/245,R,L/360,R,L/168,R,L/	1|0|	target	1	-3.70061	36
69664	KashinaA-20-L146-009-4hr-QEP.41113.41113.2.0.dta	41113	825.462	2	0.0042569	YQR	FLLYNR	SPH	825.462	0.000417	5.11662	0.147085		3	sp|O95445|APOM_HUMAN/sp|O95445-2|APOM_HUMAN/REV_sp|Q9BYV7|BCDO2_HUMAN/REV_sp|Q9BYV7-2|BCDO2_HUMAN/REV_sp|Q9BYV7-4|BCDO2_HUMAN/REV_sp|Q9BYV7-5|BCDO2_HUMAN/REV_sp|Q9BYV7-6|BCDO2_HUMAN/REV_tr|V9GYA9|V9GYA9_HUMAN/tr|Q5SRP5|Q5SRP5_HUMAN/	143,R,S/71,R,S/282,I,T/282,I,T/276,I,T/282,I,T/282,I,T/11,I,T/71,R,S/	1|	target	0	0.149935	0
69665	KashinaA-20-L146-009-4hr-QEP.29282.29282.2.0.dta	29282	912.516	2	0.0042569	DLK	VEDIPLAR	ITL	912.515	0.000826	7.59393	0.147089		3	sp|P04114|APOB_HUMAN/	2697,K,I/	1|	target	0	-0.94461	4
69666	KashinaA-20-L146-009-4hr-QEP.6379.6379.2.6.dta	6379	814.44	2	0.0042569	GPR	VQVSPER	TQV	814.442	-0.001726	5.73904	0.147095		3	sp|P98160|PGBM_HUMAN/	1957,R,T/	1|	target	0	1.49518	0
69667	KashinaA-20-L146-009-4hr-QEP.52874.52874.2.2.dta	52874	1213.67	2	0.0042569	KTK	GLCVATPVQLR	VFR	1213.67	-0.006179	7.85423	0.1471	3,Carbamidomethyl[C];	3	sp|P0C0L5|CO4B_HUMAN/sp|P0C0L4|CO4A_HUMAN/sp|P0C0L4-2|CO4A_HUMAN/tr|A0A0G2JL54|A0A0G2JL54_HUMAN/tr|A0A140TA29|A0A140TA29_HUMAN/tr|A0A140TA49|A0A140TA49_HUMAN/tr|A0A140TA32|A0A140TA32_HUMAN/tr|A0A140TA44|A0A140TA44_HUMAN/tr|A0A0G2JPR0|A0A0G2JPR0_HUMAN/tr|A0A3B3ISA6|A0A3B3ISA6_HUMAN/tr|F5GXS0|F5GXS0_HUMAN/	817,K,V/817,K,V/817,K,V/817,K,V/817,K,V/817,K,V/817,K,V/817,K,V/817,K,V/386,K,V/817,K,V/	1|0|	target	0	-0.614296	100
69668	KashinaA-20-L146-009-4hr-QEP.20415.20415.2.0.dta	20415	986.495	2	0.0042569	NKK	ITEVALMGH	LSC	986.497	-0.002785	10.2026	0.147121	7,Oxidation[M];	2	sp|P04114|APOB_HUMAN/	1100,K,L/	1|0|	target	0	-3.49623	32
69669	KashinaA-20-L146-009-4hr-QEP.31589.31589.2.0.dta	31589	928.442	2	0.0042569	DGK	DYIEFNK	EIP	928.441	0.000534	5.48776	0.147128		3	sp|P25311|ZA2G_HUMAN/tr|C9JEV0|C9JEV0_HUMAN/	142,K,E/139,K,E/	1|	target	0	-0.816638	0
69670	KashinaA-20-L146-009-4hr-QEP.82350.82350.5.1.dta	82350	3638.69	5	0.0042569	GSK	FDVSSFNPHGISTFTDEDNAMYLLVVNHPDAK	STV	3638.67	0.011615	8.79377	0.147133	0,Acetyl[AnyN-term];21,Oxidation[M];	3	sp|P27169|PON1_HUMAN/	106,K,S/	1|0|0|	target	0	2.68645	101
69671	KashinaA-20-L146-009-4hr-QEP.61450.61450.2.0.dta	61450	844.529	2	0.0042569	VWL	GFLGPIIK	AET	844.529	-3.9e-05	6.6706	0.147138		1	sp|P00450|CERU_HUMAN/tr|D6RE86|D6RE86_HUMAN/tr|E9PFZ2|E9PFZ2_HUMAN/	90,L,A/130,L,A/90,L,A/	1|	target	0	-0.775315	0
69672	KashinaA-20-L146-009-4hr-QEP.61472.61472.4.0.dta	61472	3636.82	4	0.004292	LSW	VFLVVILQGVQCEVQLVESGGGLVQPGGSLR	LSC	3636.81	0.007238	9.17943	0.0374835	12,EGCG1[C];	1	sp|A0A0B4J1Y9|HV372_HUMAN/	7,W,L/	1|0|	target	0	-1.43699	37
69673	KashinaA-20-L146-009-4hr-QEP.125887.125887.3.0.dta	125887	3642.59	3	0.004292	GGR	DSCQGDSGGPHVTEVEGTSFLTGIISWGEECAMKG	KYG	3642.59	-0.000105	12.1611	0.0764965	2,Carbofuran[S];	2	sp|P00740|FA9_HUMAN/sp|P00740-2|FA9_HUMAN/	404,R,K/366,R,K/	1|0|	target	1	-2.11673	37
69674	KashinaA-20-L146-009-4hr-QEP.45362.45362.2.2.dta	45362	893.452	2	0.0043077	FKK	NWIQYK	EGF	893.452	-2.5e-05	7.58523	0.147232	0,Acetyl[AnyN-term];	3	sp|P02679|FIBG_HUMAN/sp|P02679-2|FIBG_HUMAN/tr|C9JEU5|C9JEU5_HUMAN/tr|C9JC84|C9JC84_HUMAN/	232,K,E/232,K,E/240,K,E/240,K,E/	1|0|	target	0	-2.82144	32
69675	KashinaA-20-L146-009-4hr-QEP.6084.6084.4.3.dta	6084	1807.76	4	0.0043077	AQK	TDTSHHDQDHPTFNK	ITP	1807.76	-0.001635	9.26896	0.147263	0,Formyl[AnyN-term];	3	sp|P01009|A1AT_HUMAN/sp|P01009-2|A1AT_HUMAN/sp|P01009-3|A1AT_HUMAN/tr|A0A0B4J278|A0A0B4J278_HUMAN/tr|A0A0G2JRN3|A0A0G2JRN3_HUMAN/tr|G3V387|G3V387_HUMAN/tr|A0A024R6I7|A0A024R6I7_HUMAN/tr|G3V544|G3V544_HUMAN/tr|G3V5R8|G3V5R8_HUMAN/	34,K,I/34,K,I/34,K,I/34,K,I/34,K,I/34,K,I/34,K,I/34,K,I/34,K,I/	1|0|	target	0	-1.82123	36
69676	KashinaA-20-L146-009-4hr-QEP.20808.20808.2.0.dta	20808	1392.67	2	0.0043077	GYN	YVSWYQQHPGK	APK	1392.67	0.000303	9.89197	0.147282		1	sp|P01704|LV214_HUMAN/sp|P01706|LV211_HUMAN/sp|P01709|LV208_HUMAN/	52,N,A/52,N,A/52,N,A/	1|	target	0	0.310502	4
69677	KashinaA-20-L146-009-4hr-QEP.48057.48057.2.3.dta	48057	1211.65	2	0.0043077	THR	IHWESASLLR	SEE	1211.65	0.001913	6.83313	0.147295		3	sp|P01024|CO3_HUMAN/tr|M0QYC8|M0QYC8_HUMAN/	1310,R,S/4,R,S/	1|	target	0	-1.07967	4
69678	KashinaA-20-L146-009-4hr-QEP.35251.35251.2.0.dta	35251	991.436	2	0.0043077	SLL	SFMQGYMK	HAT	991.438	-0.001935	7.68021	0.147306		1	sp|P02656|APOC3_HUMAN/tr|B0YIW2|B0YIW2_HUMAN/tr|C9J2Q0|C9J2Q0_HUMAN/	29,L,H/47,L,H/29,L,H/	1|	target	0	-1.50647	0
69679	KashinaA-20-L146-009-4hr-QEP.23290.23290.2.0.dta	23290	1126.61	2	0.0043077	RPK	GVALHRPDVY	LLP	1126.6	0.004742	12.0121	0.147311		2	sp|P01871|IGHM_HUMAN/sp|P01871-2|IGHM_HUMAN/	322,K,L/322,K,L/	1|	target	1	1.35217	68
69680	KashinaA-20-L146-009-4hr-QEP.6910.6910.2.0.dta	6910	1237.6	2	0.0043077	NCK	SSQSVLYSSNNK	NYL	1237.6	0.001524	9.58465	0.147311	7,Tyr->Ser[Y];	3	sp|P06312|KV401_HUMAN/	44,K,N/	1|0|	target	0	1.73471	36
69681	KashinaA-20-L146-009-4hr-QEP.63904.63904.2.0.dta	63904	986.509	2	0.0043077	RLR	CLAPLEGAR	FAL	986.509	0.00027	4.99223	0.147313	1,Carbamidomethyl[C];	3	sp|P04217|A1BG_HUMAN/sp|P04217-2|A1BG_HUMAN/	324,R,F/202,R,F/	1|0|	target	0	-1.94776	37
69682	KashinaA-20-L146-009-4hr-QEP.36184.36184.2.0.dta	36184	967.606	2	0.0043077	QQR	TFISPIK	CRE	967.607	-0.001724	7.3308	0.147316	0,Unknown_162[AnyN-term];	3	sp|P01024|CO3_HUMAN/tr|M0QXZ3|M0QXZ3_HUMAN/	1582,R,C/65,R,C/	1|0|	target	0	-0.840082	33
69683	KashinaA-20-L146-009-4hr-QEP.108061.108061.2.4.dta	108061	2442.13	2	0.0043077	DCK	SLWNGDTGECTDNAYIDIQLR	IAS	2442.12	0.002158	5.80788	0.147321	10,Delta_H(6)C(3)O(1)[C];	3	sp|P01042|KNG1_HUMAN/sp|P01042-2|KNG1_HUMAN/	219,K,I/219,K,I/	1|0|	target	0	-0.810555	36
69684	KashinaA-20-L146-009-4hr-QEP.88333.88333.3.1.dta	88333	1855.97	3	0.0043077	EVK	FNKPFVFLMIEQNTK	SPL	1855.98	-0.007434	9.10565	0.147335		3	sp|P01009|A1AT_HUMAN/tr|A0A024R6I7|A0A024R6I7_HUMAN/	389,K,S/389,K,S/	1|	target	1	-4.50006	68
69685	KashinaA-20-L146-009-4hr-QEP.84953.84953.2.0.dta	84953	1110.6	2	0.0043077	LPK	LSITGTYDLK	SVL	1110.6	-0.000629	6.57521	0.147349		3	sp|P01009|A1AT_HUMAN/sp|P01009-2|A1AT_HUMAN/tr|A0A0G2JRN3|A0A0G2JRN3_HUMAN/tr|A0A024R6I7|A0A024R6I7_HUMAN/	314,K,S/314,K,S/314,K,S/314,K,S/	1|	target	0	1.0345	4
69686	KashinaA-20-L146-009-4hr-QEP.50142.50142.2.0.dta	50142	848.461	2	0.0043077	CNK	GFQLDLR	GEC	848.462	-0.001316	6.06992	0.14738		3	sp|P35555|FBN1_HUMAN/	478,K,G/	1|	target	0	0.380821	0
69687	KashinaA-20-L146-009-4hr-QEP.116491.116491.4.2.dta	116491	2852.37	4	0.0043077	RVK	WYLFGMGNEVDVHAAFFHGQALTNK	NYR	2852.36	0.009982	8.84778	0.147426		3	sp|P00450|CERU_HUMAN/tr|H7C5R1|H7C5R1_HUMAN/tr|E9PFZ2|E9PFZ2_HUMAN/	282,K,N/65,K,N/282,K,N/	1|	target	0	1.21894	72
69688	KashinaA-20-L146-009-4hr-QEP.27985.27985.2.0.dta	27985	851.444	2	0.0043077	FKK	NWIQYK	EGF	851.441	0.003386	6.01746	0.14745		3	sp|P02679|FIBG_HUMAN/sp|P02679-2|FIBG_HUMAN/tr|C9JEU5|C9JEU5_HUMAN/tr|C9JC84|C9JC84_HUMAN/	232,K,E/232,K,E/240,K,E/240,K,E/	1|	target	0	-1.28217	64
69689	KashinaA-20-L146-009-4hr-QEP.50469.50469.2.0.dta	50469	1237.53	2	0.0043077	TIH	NGMFFSTYDR	DND	1237.53	0.000984	7.58575	0.147453		1	sp|P02675|FIBB_HUMAN/tr|D6REL8|D6REL8_HUMAN/	400,H,D/181,H,D/	1|	target	0	-0.404656	4
69690	KashinaA-20-L146-009-4hr-QEP.93763.93763.3.2.dta	93763	2296.18	3	0.0043077	KEF	SHLGKEDFTSLSLVLYSR	KFP	2296.18	0.005109	9.55269	0.147457	0,CLIP_TRAQ_4[AnyN-term];	1	sp|P02774|VTDB_HUMAN/sp|P02774-3|VTDB_HUMAN/tr|D6RF35|D6RF35_HUMAN/tr|D6RF20|D6RF20_HUMAN/tr|D6RBJ7|D6RBJ7_HUMAN/	32,F,K/51,F,K/32,F,K/32,F,K/32,F,K/	1|0|	target	1	0.580615	37
69691	KashinaA-20-L146-009-4hr-QEP.51199.51199.2.1.dta	51199	1250.59	2	0.0043077	VKK	SASDLTWDNLK	GKK	1250.59	-0.000551	7.32515	0.147467	9,Deamidated[N];	3	sp|P02787|TRFE_HUMAN/tr|H7C5E8|H7C5E8_HUMAN/	453,K,G/10,K,G/	1|0|	target	0	4.19495	36
69692	KashinaA-20-L146-009-4hr-QEP.73067.73067.2.2.dta	73067	879.504	2	0.0043077	VNK	FLDMLIK	KLK	879.501	0.002926	5.57558	0.147489		3	sp|P04114|APOB_HUMAN/	2418,K,K/	1|	target	0	-2.44854	64
69693	KashinaA-20-L146-009-4hr-QEP.96656.96656.2.0.dta	96656	2311.99	2	0.0043077	DPK	EYANQFMWEYSTNYGQAPL	SLL	2312	-0.006227	7.42839	0.147498		2	sp|P02774|VTDB_HUMAN/sp|P02774-2|VTDB_HUMAN/sp|P02774-3|VTDB_HUMAN/tr|D6RF35|D6RF35_HUMAN/tr|D6RBJ7|D6RBJ7_HUMAN/	153,K,S/31,K,S/172,K,S/153,K,S/153,K,S/	1|	target	0	-1.11624	4
69694	KashinaA-20-L146-009-4hr-QEP.30002.30002.4.0.dta	30002	1707.85	4	0.0043077	KDK	SKEFQLFSSPHGK	DLL	1707.86	-0.005864	7.61187	0.147506	0,Unknown_216[AnyN-term];	3	sp|P02787|TRFE_HUMAN/	297,K,D/	1|0|	target	1	-1.95864	100
69695	KashinaA-20-L146-009-4hr-QEP.6925.6925.3.0.dta	6925	1807.69	3	0.0043077	FYK	ADGESCSASMMYQEGK	FRY	1807.69	0.000578	7.66747	0.147514	6,GG[C](Dicarbamidomethyl[C]);	3	sp|P01008|ANT3_HUMAN/	273,K,F/	1|0|	target	0	1.61964	36
69696	KashinaA-20-L146-009-4hr-QEP.82020.82020.2.3.dta	82020	1668.71	2	0.0043077	NGR	YYWGGQYTWDMAK	HGT	1668.72	-0.002599	7.34216	0.147535		3	sp|P02675|FIBB_HUMAN/tr|D6REL8|D6REL8_HUMAN/	445,R,H/226,R,H/	1|	target	0	1.34056	4
69697	KashinaA-20-L146-009-4hr-QEP.9215.9215.2.1.dta	9215	873.446	2	0.0043077	GAR	LAEYHAK	ATE	873.446	-0.000139	6.54634	0.147537	0,Acetyl[AnyN-term];	3	sp|P02647|APOA1_HUMAN/tr|F8W696|F8W696_HUMAN/	212,R,A/190,R,A/	1|0|	target	0	-1.00805	32
69698	KashinaA-20-L146-009-4hr-QEP.61709.61709.2.0.dta	61709	886.503	2	0.0043077	GAK	LQPLDFK	ENA	886.503	-3.4e-05	6.75282	0.147555	0,Delta_H(2)C(2)[AnyN-term];	3	sp|P01008|ANT3_HUMAN/	201,K,E/	1|0|	target	0	-0.929134	32
69699	KashinaA-20-L146-009-4hr-QEP.99386.99386.3.0.dta	99386	3547.81	3	0.0043077	GSV	PEVQDIQQNTDGSGQVSIPIIIPQTISELQLSV	SAG	3547.81	0.002078	8.758	0.147555	26,Xle->Asn[I];	0	sp|P0C0L5|CO4B_HUMAN/sp|P0C0L4|CO4A_HUMAN/sp|P0C0L4-2|CO4A_HUMAN/tr|A0A0G2JL54|A0A0G2JL54_HUMAN/tr|A0A140TA29|A0A140TA29_HUMAN/tr|A0A140TA49|A0A140TA49_HUMAN/tr|A0A140TA32|A0A140TA32_HUMAN/tr|A0A140TA44|A0A140TA44_HUMAN/tr|A0A0G2JPR0|A0A0G2JPR0_HUMAN/tr|F5GXS0|F5GXS0_HUMAN/	415,V,S/415,V,S/415,V,S/415,V,S/415,V,S/415,V,S/415,V,S/415,V,S/415,V,S/415,V,S/	1|0|	target	0	0.158995	36
69700	KashinaA-20-L146-009-4hr-QEP.14590.14590.4.1.dta	14590	2178.95	4	0.0043077	EQR	TCNHPVPQHGGPFCAGDATR	THI	2178.96	-0.005282	6.37423	0.14759	2,Carbamidomethyl[C];14,Carbamidomethyl[C];	3	sp|P27918|PROP_HUMAN/tr|C9J7V5|C9J7V5_HUMAN/tr|E9PAQ1|E9PAQ1_HUMAN/	282,R,T/147,R,-/282,R,T/	1|0|0|	target	0	-2.39726	36
69701	KashinaA-20-L146-009-4hr-QEP.66645.66645.4.2.dta	66645	2987.38	4	0.0043077	SAK	YDVENCLANKVDLSFSPSQSLPASHAH	LRV	2987.38	0.000624	9.26501	0.147603	6,Carboxymethyl[C];	2	sp|P01023|A2MG_HUMAN/	557,K,L/	1|0|	target	1	-1.84078	36
69702	KashinaA-20-L146-009-4hr-QEP.101122.101122.3.1.dta	101122	2613.36	3	0.0043077	QVK	NFVASHIANILNSEELDIQDLKK	LVK	2613.34	0.016751	8.60737	0.147606	1,Deamidated[N];12,Deamidated[N];	3	sp|P04114|APOB_HUMAN/tr|A8MUN2|A8MUN2_HUMAN/	590,K,L/590,K,L/	1|0|0|	target	1	0.235621	100
69703	KashinaA-20-L146-009-4hr-QEP.115054.115054.2.1.dta	115054	1160.59	2	0.0043077	TGK	WFYIASAFR	NEE	1160.59	-0.000742	6.37934	0.147606		3	sp|P19652|A1AG2_HUMAN/sp|P02763|A1AG1_HUMAN/	42,K,N/42,K,N/	1|	target	0	-1.54712	4
69704	KashinaA-20-L146-009-4hr-QEP.91896.91896.2.1.dta	91896	1114.63	2	0.0043077	TVF	ALVNYIFFK	GKW	1114.63	-0.001346	7.56086	0.147613		1	sp|P01009|A1AT_HUMAN/sp|P01009-2|A1AT_HUMAN/sp|P01009-3|A1AT_HUMAN/tr|A0A0G2JRN3|A0A0G2JRN3_HUMAN/tr|A0A024R6I7|A0A024R6I7_HUMAN/	206,F,G/206,F,G/206,F,G/206,F,G/206,F,G/	1|	target	0	-1.32665	0
69705	KashinaA-20-L146-009-4hr-QEP.37275.37275.2.0.dta	37275	1183.55	2	0.0043077	PSK	SFVHLEPMSH	ELP	1183.56	-0.001492	12.2358	0.147648		2	sp|P01023|A2MG_HUMAN/	456,K,E/	1|	target	0	-3.82098	4
69706	KashinaA-20-L146-009-4hr-QEP.70213.70213.2.0.dta	70213	1535.75	2	0.0043077	RMK	GLIDEVNQDFTNR	INK	1535.74	0.009277	9.21602	0.147691	5,Hydroxamic_acid[E];	3	sp|P02671|FIBA_HUMAN/sp|P02671-2|FIBA_HUMAN/tr|A0A087WUA0|A0A087WUA0_HUMAN/	71,K,I/71,K,I/71,K,I/	1|0|	target	0	-3.29617	100
69707	KashinaA-20-L146-009-4hr-QEP.7703.7703.2.1.dta	7703	1026.53	2	0.0043077	FEK	KVYLSECK	TGN	1026.53	-0.000805	7.80076	0.147699	7,Carbamidomethyl[C];	3	sp|P00747|PLMN_HUMAN/tr|Q5TEH5|Q5TEH5_HUMAN/tr|A6PVI2|A6PVI2_HUMAN/	96,K,T/96,K,T/113,K,T/	1|0|	target	1	0.248916	36
69708	KashinaA-20-L146-009-4hr-QEP.32110.32110.2.0.dta	32110	820.457	2	0.0043077	TAF	AMLSLGTK	ADT	820.46	-0.002265	7.61456	0.147711		1	sp|P01009|A1AT_HUMAN/sp|P01009-2|A1AT_HUMAN/sp|P01009-3|A1AT_HUMAN/tr|A0A0B4J278|A0A0B4J278_HUMAN/tr|A0A0G2JPK4|A0A0G2JPK4_HUMAN/tr|A0A0G2JRN3|A0A0G2JRN3_HUMAN/tr|A0A0U1RQB8|A0A0U1RQB8_HUMAN/tr|G3V387|G3V387_HUMAN/tr|A0A024R6I7|A0A024R6I7_HUMAN/tr|G3V544|G3V544_HUMAN/	85,F,A/85,F,A/85,F,A/85,F,A/88,F,A/85,F,A/88,F,A/85,F,A/85,F,A/85,F,A/	1|	target	0	-2.00092	0
69709	KashinaA-20-L146-009-4hr-QEP.58125.58125.3.1.dta	58125	1416.83	3	0.0043077	DVK	MVSGFIPLKPTVK	MLE	1416.83	0.000455	7.03093	0.147723		3	sp|P20742|PZP_HUMAN/sp|P20742-2|PZP_HUMAN/sp|P01023|A2MG_HUMAN/	1390,K,M/1176,K,M/1384,K,M/	1|	target	1	-3.32858	4
69710	KashinaA-20-L146-009-4hr-QEP.87296.87296.3.0.dta	87296	2692.37	3	0.0043077	DLK	FTQVTPTSLSAQWTPPNVQLTGYR	VRV	2692.37	0.00198	6.31219	0.147735		3	sp|P02751|FINC_HUMAN/sp|P02751-1|FINC_HUMAN/sp|P02751-3|FINC_HUMAN/sp|P02751-4|FINC_HUMAN/sp|P02751-5|FINC_HUMAN/sp|P02751-6|FINC_HUMAN/sp|P02751-7|FINC_HUMAN/sp|P02751-8|FINC_HUMAN/sp|P02751-9|FINC_HUMAN/sp|P02751-10|FINC_HUMAN/sp|P02751-11|FINC_HUMAN/sp|P02751-12|FINC_HUMAN/sp|P02751-13|FINC_HUMAN/sp|P02751-14|FINC_HUMAN/sp|P02751-17|FINC_HUMAN/tr|H0Y7Z1|H0Y7Z1_HUMAN/	1820,K,V/1729,K,V/1729,K,V/1729,K,V/1729,K,V/1729,K,V/1820,K,V/1639,K,V/1639,K,V/1639,K,V/1729,K,V/1407,K,V/1730,K,V/1639,K,V/1729,K,V/446,K,V/	1|	target	0	-3.17154	4
69711	KashinaA-20-L146-009-4hr-QEP.39900.39900.3.1.dta	39900	1874.87	3	0.0043077	LKK	YNSQNQSNNQFVLYR	ITE	1874.88	-0.004018	6.33363	0.147737		3	sp|P01042|KNG1_HUMAN/sp|P01042-2|KNG1_HUMAN/sp|P01042-3|KNG1_HUMAN/	43,K,I/43,K,I/43,K,I/	1|	target	0	-0.051504	4
69712	KashinaA-20-L146-009-4hr-QEP.74601.74601.4.0.dta	74601	2094.08	4	0.0043077	GNK	VTLTCVAPLSGVDFQLR	RGE	2094.08	0.004297	11.432	0.147794	7,MurNAc[A];	3	sp|P04217|A1BG_HUMAN/sp|P04217-2|A1BG_HUMAN/tr|M0R009|M0R009_HUMAN/	227,K,R/105,K,R/210,K,R/	1|0|	target	0	1.72008	36
69713	KashinaA-20-L146-009-4hr-QEP.44622.44622.3.0.dta	44622	1203.64	3	0.0043077	YVK	VTSIQDWVQK	TIA	1203.64	-0.001589	6.07356	0.147796		3	sp|P00738|HPT_HUMAN/sp|P00738-2|HPT_HUMAN/tr|A0A087WU08|A0A087WU08_HUMAN/tr|J3QLC9|J3QLC9_HUMAN/tr|A0A0C4DGL8|A0A0C4DGL8_HUMAN/tr|J3QR68|J3QR68_HUMAN/tr|H0Y300|H0Y300_HUMAN/	391,K,T/332,K,T/266,K,T/350,K,T/332,K,T/389,K,T/427,K,T/	1|	target	0	-2.11804	4
69714	KashinaA-20-L146-009-4hr-QEP.48784.48784.2.1.dta	48784	1161.54	2	0.0043077	KAR	FSGTWYAMAK	KDP	1161.54	-0.000364	6.92038	0.147799		3	sp|P02753|RET4_HUMAN/tr|Q5VY30|Q5VY30_HUMAN/	37,R,K/35,R,K/	1|	target	0	1.5407	4
69715	KashinaA-20-L146-009-4hr-QEP.71027.71027.3.0.dta	71027	1695.91	3	0.0043077	VNN	SPQPQNVVFDVQIPK	GAF	1695.91	0.005627	10.1544	0.147822		1	sp|P19823|ITIH2_HUMAN/tr|Q5T987|Q5T987_HUMAN/tr|Q5T985|Q5T985_HUMAN/	97,N,G/72,N,G/86,N,G/	1|	target	0	-0.297033	68
69716	KashinaA-20-L146-009-4hr-QEP.24227.24227.3.0.dta	24227	2106.89	3	0.0043077	FFR	GGDVASMYTPNAQYCQMR	CTF	2106.87	0.020707	8.7937	0.147828	0,Acetyl[AnyN-term];7,Oxidation[M];15,Carbamidomethyl[C];	3	sp|P03952|KLKB1_HUMAN/tr|H0YAC1|H0YAC1_HUMAN/tr|C9J075|C9J075_HUMAN/	32,R,C/80,R,C/32,R,C/	1|0|0|0|	target	0	1.55765	101
69717	KashinaA-20-L146-009-4hr-QEP.97429.97429.2.2.dta	97429	2389.15	2	0.0043077	VLG	NCGPPPTLSFAAPMDITLTETR	FKT	2389.15	-0.004466	10.0257	0.147829	2,Carbamidomethyl[C];	1	sp|P04003|C4BPA_HUMAN/tr|F2Z2V7|F2Z2V7_HUMAN/tr|A6PVY5|A6PVY5_HUMAN/	48,G,F/48,G,F/48,G,F/	1|0|	target	0	-3.04336	36
69718	KashinaA-20-L146-009-4hr-QEP.7681.7681.3.2.dta	7681	1458.71	3	0.0043077	SSK	RSENINHNSAFK	QAI	1458.71	0.000653	9.28195	0.147867	0,Acetyl[AnyN-term];	3	sp|P13671|CO6_HUMAN/	288,K,Q/	1|0|	target	1	-2.34151	36
69719	KashinaA-20-L146-009-4hr-QEP.16124.16124.2.1.dta	16124	897.413	2	0.0043077	QLR	EIFNMAR	DQR	897.413	-0.000484	8.37691	0.147896	4,Deamidated[N];5,Oxidation[M];	3	sp|P04114|APOB_HUMAN/tr|A8MUN2|A8MUN2_HUMAN/	427,R,D/427,R,D/	1|0|0|	target	0	-0.774247	32
69720	KashinaA-20-L146-009-4hr-QEP.77693.77693.2.4.dta	77693	1490.69	2	0.0043077	RVR	GGEGTGYFVDFSVR	NCP	1490.69	-0.001183	6.01848	0.147905		3	sp|P04196|HRG_HUMAN/	187,R,N/	1|	target	0	-1.56085	4
69721	KashinaA-20-L146-009-4hr-QEP.64040.64040.4.1.dta	64040	2129.99	4	0.0043077	YTK	DDKHEQDMVNGIMLSVEK	LIK	2129.98	0.002057	7.13288	0.14792	0,Acetyl[AnyN-term];	3	sp|P04114|APOB_HUMAN/tr|A8MUN2|A8MUN2_HUMAN/	742,K,L/742,K,L/	1|0|	target	1	-0.409755	36
69722	KashinaA-20-L146-009-4hr-QEP.132029.132029.2.5.dta	132029	1216.64	2	0.0043077	TPN	LAEFAFSLYR	QLA	1216.64	-3.7e-05	7.85486	0.147922		1	sp|P01009|A1AT_HUMAN/sp|P01009-2|A1AT_HUMAN/sp|P01009-3|A1AT_HUMAN/tr|A0A0B4J278|A0A0B4J278_HUMAN/tr|A0A0G2JRN3|A0A0G2JRN3_HUMAN/tr|G3V387|G3V387_HUMAN/tr|A0A024R6I7|A0A024R6I7_HUMAN/tr|G3V544|G3V544_HUMAN/tr|G3V5R8|G3V5R8_HUMAN/	53,N,Q/53,N,Q/53,N,Q/53,N,Q/53,N,Q/53,N,Q/53,N,Q/53,N,Q/53,N,Q/	1|	target	0	-4.34413	4
69723	KashinaA-20-L146-009-4hr-QEP.77947.77947.2.0.dta	77947	1187.56	2	0.0043077	ISS	GGYYWSWIR	QHP	1187.56	0.000132	6.85456	0.147926		1	sp|P0DP07|HV431_HUMAN/	50,S,Q/	1|	target	0	-1.31084	0
69724	KashinaA-20-L146-009-4hr-QEP.42139.42139.2.3.dta	42139	1564.73	2	0.0043077	HER	LKCDEWSVNSVGK	IEC	1564.73	-0.00164	8.3978	0.147955	0,Acetyl[AnyN-term];3,Carbamidomethyl[C];9,Deamidated[N];	3	sp|P02787|TRFE_HUMAN/	371,R,I/	1|0|0|0|	target	1	0.168982	36
69725	KashinaA-20-L146-009-4hr-QEP.9770.9770.3.1.dta	9770	1302.57	3	0.0043077	TVR	WCAVSEHEATK	CQS	1302.58	-0.012761	6.93153	0.147968	0,Acetyl[AnyN-term];	3	sp|P02787|TRFE_HUMAN/tr|F8WC57|F8WC57_HUMAN/tr|F8WEK9|F8WEK9_HUMAN/tr|F8WCI6|F8WCI6_HUMAN/	26,R,C/26,R,C/26,R,C/26,R,C/	1|0|	target	0	-1.00553	97
69726	KashinaA-20-L146-009-4hr-QEP.17237.17237.2.1.dta	17237	842.451	2	0.0043077	AQR	GPGGVWAAK	LIS	842.452	-0.000391	7.32072	0.147993		3	sp|P35542|SAA4_HUMAN/tr|A0A096LPE2|A0A096LPE2_HUMAN/	65,R,L/143,R,L/	1|	target	0	-1.13871	4
69727	KashinaA-20-L146-009-4hr-QEP.108156.108156.3.1.dta	108156	2518.23	3	0.0043077	GNR	SLFTDLEAENDVLHCVAFAVPK	SSS	2518.22	0.015954	11.1413	0.147994	0,Acetyl[AnyN-term];10,Deamidated[N];15,Carbamidomethyl[C];	3	sp|P01023|A2MG_HUMAN/tr|F8W7L3|F8W7L3_HUMAN/	71,R,S/71,R,S/	1|0|0|0|	target	0	-2.58424	104
69728	KashinaA-20-L146-009-4hr-QEP.9160.9160.2.0.dta	9160	1017.55	2	0.0043077	SSR	FAHTVVTSR	VVN	1017.55	0.003075	6.55371	0.147997		3	sp|Q14624|ITIH4_HUMAN/sp|Q14624-2|ITIH4_HUMAN/sp|Q14624-3|ITIH4_HUMAN/sp|Q14624-4|ITIH4_HUMAN/tr|B7ZKJ8|B7ZKJ8_HUMAN/	47,R,V/47,R,V/47,R,V/47,R,V/47,R,V/	1|	target	0	2.79964	68
69729	KashinaA-20-L146-009-4hr-QEP.128784.128784.3.3.dta	128784	2612.16	3	0.0043077	RVR	LLNNWDVCADMVGTFTDTEDPAK	FKM	2612.16	-0.005443	6.21514	0.148024	8,Carbamidomethyl[C];	3	sp|P02753|RET4_HUMAN/tr|Q5VY30|Q5VY30_HUMAN/	80,R,F/78,R,F/	1|0|	target	0	0.745027	36
69730	KashinaA-20-L146-009-4hr-QEP.54872.54872.2.0.dta	54872	967.487	2	0.0043077	VGR	PFISQYNV	___	967.488	-0.000863	6.20139	0.148046		3	sp|P05156|CFAI_HUMAN/tr|G3XAM2|G3XAM2_HUMAN/tr|E7ETH0|E7ETH0_HUMAN/	575,R,-/568,R,-/583,R,-/	1|	target	0	-0.355079	4
69731	KashinaA-20-L146-009-4hr-QEP.39462.39462.2.0.dta	39462	1355.64	2	0.0043077	TEK	FYYIYNEK	GLE	1355.64	0.000683	6.11708	0.148091	0,Unknown_216[AnyN-term];	3	sp|P01024|CO3_HUMAN/	241,K,G/	1|0|	target	0	-2.7914	33
69732	KashinaA-20-L146-009-4hr-QEP.97438.97438.2.0.dta	97438	2266.08	2	0.0043077	CSK	SSIDIENGFISESQYTYALK	EKA	2266.08	0.008689	7.7175	0.148104	7,Deamidated[N];	3	sp|P08603|CFAH_HUMAN/	450,K,E/	1|0|	target	0	-0.658753	100
69733	KashinaA-20-L146-009-4hr-QEP.134588.134588.2.1.dta	134588	2266.09	2	0.0043077	CSK	SSIDIENGFISESQYTYALK	EKA	2266.08	0.012025	8.54712	0.14811	7,Deamidated[N];	3	sp|P08603|CFAH_HUMAN/	450,K,E/	1|0|	target	0	-2.85045	104
69734	KashinaA-20-L146-009-4hr-QEP.104098.104098.2.0.dta	104098	1626.84	2	0.0043077	EVK	FNKPFVFLMIEQN	TKS	1626.83	0.002981	10.3754	0.148113		2	sp|P01009|A1AT_HUMAN/tr|A0A024R6I7|A0A024R6I7_HUMAN/	389,K,T/389,K,T/	1|	target	1	-0.671253	4
69735	KashinaA-20-L146-009-4hr-QEP.60404.60404.2.0.dta	60404	1736.85	2	0.0043077	GAF	CLSEDAGLGISSTASLR	AFQ	1736.85	0.005977	7.57507	0.148119	1,Carbamidomethyl[C];	1	sp|P20742|PZP_HUMAN/sp|P20742-2|PZP_HUMAN/sp|P01023|A2MG_HUMAN/	776,F,A/645,F,A/770,F,A/	1|0|	target	0	-1.61195	100
69736	KashinaA-20-L146-009-4hr-QEP.85281.85281.3.0.dta	85281	2041.79	3	0.0043077	GYK	IEGDEEMHCSDDGFWSK	EKP	2041.79	-0.001301	8.49911	0.148139	9,Carbamidomethyl[C];	3	sp|P08603|CFAH_HUMAN/sp|P08603-2|CFAH_HUMAN/tr|A0A0D9SG88|A0A0D9SG88_HUMAN/	183,K,E/183,K,E/183,K,E/	1|0|	target	0	-1.94086	40
69737	KashinaA-20-L146-009-4hr-QEP.61847.61847.2.0.dta	61847	804.461	2	0.0043077	PHR	LFQGLGK	LEY	804.461	-0.000492	5.89565	0.148143	0,Acetyl[AnyN-term];	3	sp|P35858|ALS_HUMAN/sp|P35858-2|ALS_HUMAN/	452,R,L/490,R,L/	1|0|	target	0	-0.11996	32
69738	KashinaA-20-L146-009-4hr-QEP.38098.38098.2.0.dta	38098	1007.54	2	0.0043077	HDR	YLPCSVLR	MDY	1007.53	0.001035	5.11558	0.148161	4,Carbamidomethyl[C];	3	sp|P29622|KAIN_HUMAN/	259,R,M/	1|0|	target	0	-1.43045	32
69739	KashinaA-20-L146-009-4hr-QEP.108261.108261.6.2.dta	108261	5975.65	6	0.0043077	SER	GSAGHWTSESSVSGSTGQWHSESGSFRPDSPGSGNARPNNPDWGTFEEVSGNVSPGTR	REY	5975.62	0.030852	7.61731	0.148182	39,Deamidated[N];	3	sp|P02671|FIBA_HUMAN/sp|P02671-2|FIBA_HUMAN/	367,R,R/367,R,R/	1|0|	target	2	-1.87444	100
69740	KashinaA-20-L146-009-4hr-QEP.25313.25313.2.2.dta	25313	1217.57	2	0.0043077	EVK	ENFAGEATLQR	IYS	1217.58	-0.002449	9.2976	0.148187	3,Phe->Glu[F];	3	sp|P04114|APOB_HUMAN/	3547,K,I/	1|0|	target	0	0.746324	36
69741	KashinaA-20-L146-009-4hr-QEP.30611.30611.2.0.dta	30611	831.403	2	0.0043077	KLS	PLGEEMR	DRA	831.403	-0.000321	6.74881	0.148225		1	sp|P02647|APOA1_HUMAN/tr|F8W696|F8W696_HUMAN/	166,S,D/144,S,D/	1|	target	0	-0.074319	0
69742	KashinaA-20-L146-009-4hr-QEP.29383.29383.2.0.dta	29383	1178.61	2	0.0043077	VSK	VLVDHFGYTK	DDK	1178.62	-0.009788	7.22152	0.14824		3	sp|P04114|APOB_HUMAN/tr|A8MUN2|A8MUN2_HUMAN/	732,K,D/732,K,D/	1|	target	0	-4.72176	68
69743	KashinaA-20-L146-009-4hr-QEP.42853.42853.2.0.dta	42853	844.492	2	0.0043077	ANR	TVLENLR	NGT	844.489	0.003817	5.94006	0.14825		3	sp|A6NMB1|SIG16_HUMAN/	339,R,N/	1|	target	0	2.69904	64
69744	KashinaA-20-L146-009-4hr-QEP.96439.96439.5.0.dta	96439	4856.31	5	0.0043077	VTS	APMPEPQAPGRYFAHSILTVSEEEWNTGETYTCVVAHEALPNR	VTE	4856.31	0.000647	7.5374	0.14826	33,Delta_H(6)C(3)O(1)[C];	1	sp|P01871|IGHM_HUMAN/sp|P01871-2|IGHM_HUMAN/	380,S,V/380,S,V/	1|0|	target	1	2.13011	36
69745	KashinaA-20-L146-009-4hr-QEP.101504.101504.3.1.dta	101504	2260.02	3	0.0043077	VPK	EFNAETFTFHADICTLSEK	ERQ	2260.02	-0.000336	6.49049	0.148292	14,Carbamidomethyl[C];	3	sp|P02768|ALBU_HUMAN/sp|P02768-2|ALBU_HUMAN/sp|P02768-3|ALBU_HUMAN/tr|D6RHD5|D6RHD5_HUMAN/tr|A0A087WWT3|A0A087WWT3_HUMAN/tr|H0YA55|H0YA55_HUMAN/tr|B7WNR0|B7WNR0_HUMAN/tr|A0A0C4DGB6|A0A0C4DGB6_HUMAN/tr|C9JKR2|C9JKR2_HUMAN/	524,K,E/332,K,E/311,K,E/374,K,E/311,K,E/369,K,E/409,K,E/524,K,E/332,K,E/	1|0|	target	0	1.509	36
69746	KashinaA-20-L146-009-4hr-QEP.81127.81127.3.0.dta	81127	1204.71	3	0.0043077	HCK	KLSSWVLLMK	YLG	1204.71	0.000446	7.26597	0.148308		3	sp|P01009|A1AT_HUMAN/sp|P01009-2|A1AT_HUMAN/sp|P01009-3|A1AT_HUMAN/tr|A0A0G2JRN3|A0A0G2JRN3_HUMAN/tr|A0A024R6I7|A0A024R6I7_HUMAN/	257,K,Y/257,K,Y/257,K,Y/257,K,Y/257,K,Y/	1|	target	1	-2.74314	4
69747	KashinaA-20-L146-009-4hr-QEP.63690.63690.3.3.dta	63690	1984.98	3	0.0043077	LQK	SLAELGGHLDQQVEEFR	RRV	1984.97	0.0039	9.05772	0.14834	8,Carbamidomethyl[H];	3	sp|P06727|APOA4_HUMAN/	287,K,R/	1|0|	target	0	-4.48315	36
69748	KashinaA-20-L146-009-4hr-QEP.119239.119239.2.2.dta	119239	1891.87	2	0.0043077	AKR	LYGSEAFATDFQDSAAAK	KLI	1891.87	-0.005619	5.58387	0.148368		3	sp|P01011|AACT_HUMAN/sp|P01011-2|AACT_HUMAN/tr|G3V595|G3V595_HUMAN/	159,R,K/159,R,K/159,R,K/	1|	target	0	2.19582	5
69749	KashinaA-20-L146-009-4hr-QEP.50244.50244.2.1.dta	50244	1126.65	2	0.0043077	SRK	VLLDGVQNPR	AED	1126.66	-0.003249	7.14627	0.148387	9,Pro->Xle[P];	3	sp|P01024|CO3_HUMAN/	305,K,A/	1|0|	target	0	-4.47052	32
69750	KashinaA-20-L146-009-4hr-QEP.39569.39569.2.0.dta	39569	1254.7	2	0.0043077	FLK	AGKEPGLQIWR	VEK	1254.7	0.001393	7.66853	0.148392		3	sp|P06396|GELS_HUMAN/sp|P06396-2|GELS_HUMAN/sp|P06396-3|GELS_HUMAN/sp|P06396-4|GELS_HUMAN/tr|A0A0A0MS51|A0A0A0MS51_HUMAN/tr|A0A0U1RQL8|A0A0U1RQL8_HUMAN/tr|Q5T0I0|Q5T0I0_HUMAN/tr|A0A0A0MT01|A0A0A0MT01_HUMAN/	61,K,V/10,K,V/21,K,V/18,K,V/27,K,V/21,K,V/10,K,V/46,K,V/	1|	target	1	-1.71909	4
69751	KashinaA-20-L146-009-4hr-QEP.11087.11087.2.2.dta	11087	902.502	2	0.0043077	AYY	TLIGASGQR	EVV	902.505	-0.003838	7.96459	0.14842		1	sp|P01024|CO3_HUMAN/	535,Y,E/	1|	target	0	0.883968	64
69752	KashinaA-20-L146-009-4hr-QEP.39116.39116.2.0.dta	39116	848.406	2	0.0043077	PGK	GLEWMGR	IDP	848.408	-0.00183	6.13785	0.148421		3	sp|A0A0J9YXX1|HV5X1_HUMAN/	62,K,I/	1|	target	0	-1.34461	0
69753	KashinaA-20-L146-009-4hr-QEP.8889.8889.2.0.dta	8889	861.468	2	0.0043077	RRR	SVQLTEK	RMD	861.468	0.000209	7.62099	0.148421	0,Carbamidomethyl[AnyN-term];	3	sp|P01024|CO3_HUMAN/	671,R,R/	1|0|	target	0	-1.10026	32
69754	KashinaA-20-L146-009-4hr-QEP.10496.10496.2.2.dta	10496	975.427	2	0.0043077	AVR	FVCNSGYK	IEG	975.424	0.003443	6.43182	0.148423	3,Carbamidomethyl[C];4,Deamidated[N];	3	sp|P08603|CFAH_HUMAN/sp|P08603-2|CFAH_HUMAN/tr|A0A0D9SG88|A0A0D9SG88_HUMAN/	175,R,I/175,R,I/175,R,I/	1|0|0|	target	0	1.29512	96
69755	KashinaA-20-L146-009-4hr-QEP.19890.19890.2.0.dta	19890	827.405	2	0.0043077	GGK	NPDPWAK	NLN	827.405	0.000901	5.16324	0.14844		3	sp|P02787|TRFE_HUMAN/	564,K,N/	1|	target	0	-4.30945	0
69756	KashinaA-20-L146-009-4hr-QEP.50518.50518.2.0.dta	50518	817.465	2	0.0043077	FCK	LVLSSEK	LFV	817.467	-0.001318	5.69691	0.148446	0,Acetyl[AnyN-term];	3	sp|O95568|MET18_HUMAN/sp|P01024|CO3_HUMAN/tr|M0R1Q1|M0R1Q1_HUMAN/	275,K,L/66,K,T/25,K,T/	1|0|	target	0	-3.85992	32
69757	KashinaA-20-L146-009-4hr-QEP.21028.21028.2.0.dta	21028	1036.54	2	0.0043077	FQK	RLDGSVDFK	KNW	1036.54	-0.000992	8.46373	0.148461		3	sp|P02679|FIBG_HUMAN/sp|P02679-2|FIBG_HUMAN/tr|C9JEU5|C9JEU5_HUMAN/tr|C9JC84|C9JC84_HUMAN/	222,K,K/222,K,K/230,K,K/230,K,K/	1|	target	1	-0.04684	4
69758	KashinaA-20-L146-009-4hr-QEP.34711.34711.2.2.dta	34711	1134.58	2	0.0043077	GSR	SASNMAIVDVK	MVS	1134.58	0.001145	6.00024	0.148463		3	sp|P01023|A2MG_HUMAN/	1373,R,M/	1|	target	0	3.60869	4
69759	KashinaA-20-L146-009-4hr-QEP.108744.108744.3.0.dta	108744	1902.06	3	0.0043077	GMR	KFICPLTGLWPINTLK	CTP	1902.06	0.00515	8.66433	0.148477	4,Carbamidomethyl[C];13,Deamidated[N];	3	sp|P02749|APOH_HUMAN/tr|J3QRN2|J3QRN2_HUMAN/tr|J3QLI0|J3QLI0_HUMAN/	62,R,C/62,R,C/2,R,C/	1|0|0|	target	1	2.46096	36
69760	KashinaA-20-L146-009-4hr-QEP.124398.124398.2.0.dta	124398	2752.28	2	0.0043077	QET	GDNLYWGSVTGSQSNAVSPTPAPR	NPS	2752.27	0.007127	11.9158	0.148479	3,NeuAc[N];	1	sp|P0C0L5|CO4B_HUMAN/sp|P0C0L4|CO4A_HUMAN/sp|P0C0L4-2|CO4A_HUMAN/tr|A0A0G2JL54|A0A0G2JL54_HUMAN/tr|A0A140TA29|A0A140TA29_HUMAN/tr|A0A140TA49|A0A140TA49_HUMAN/tr|A0A140TA32|A0A140TA32_HUMAN/tr|A0A140TA44|A0A140TA44_HUMAN/tr|A0A0G2JPR0|A0A0G2JPR0_HUMAN/tr|A0A3B3ISA6|A0A3B3ISA6_HUMAN/tr|F5GXS0|F5GXS0_HUMAN/	1224,T,N/1224,T,N/1224,T,N/1224,T,N/1224,T,N/1224,T,N/1224,T,N/1224,T,N/1224,T,N/793,T,N/1224,T,N/	1|0|	target	0	-0.001202	37
69761	KashinaA-20-L146-009-4hr-QEP.64494.64494.2.0.dta	64494	838.401	2	0.0043077	NTK	MFEELK	SRL	838.401	-0.000286	7.04886	0.148492	0,Acetyl[AnyN-term];	3	sp|P05452|TETN_HUMAN/tr|E9PHK0|E9PHK0_HUMAN/	42,K,S/0,-,S/	1|0|	target	0	-0.765991	32
69762	KashinaA-20-L146-009-4hr-QEP.100824.100824.2.3.dta	100824	1671.86	2	0.0043077	LQR	SYTVAIAGYALAQMGR	LKG	1671.85	0.006318	8.5356	0.148537		3	sp|P01024|CO3_HUMAN/tr|M0R0Q9|M0R0Q9_HUMAN/	1185,R,L/50,R,L/	1|	target	0	-2.47328	68
69763	KashinaA-20-L146-009-4hr-QEP.94142.94142.3.1.dta	94142	2260.02	3	0.0043077	VPK	EFNAETFTFHADICTLSEK	ERQ	2260.02	0.001136	6.26735	0.148542	14,Carbamidomethyl[C];	3	sp|P02768|ALBU_HUMAN/sp|P02768-2|ALBU_HUMAN/sp|P02768-3|ALBU_HUMAN/tr|D6RHD5|D6RHD5_HUMAN/tr|A0A087WWT3|A0A087WWT3_HUMAN/tr|H0YA55|H0YA55_HUMAN/tr|B7WNR0|B7WNR0_HUMAN/tr|A0A0C4DGB6|A0A0C4DGB6_HUMAN/tr|C9JKR2|C9JKR2_HUMAN/	524,K,E/332,K,E/311,K,E/374,K,E/311,K,E/369,K,E/409,K,E/524,K,E/332,K,E/	1|0|	target	0	1.05618	36
69764	KashinaA-20-L146-009-4hr-QEP.106577.106577.2.0.dta	106577	1213.68	2	0.0043077	DLR	QGLLPVLESFK	VSF	1213.68	-0.001746	5.03751	0.148559	0,Gln->pyro-Glu[AnyN-termQ];	3	sp|P02647|APOA1_HUMAN/tr|F8W696|F8W696_HUMAN/	239,R,V/217,R,V/	1|0|	target	0	-1.14975	36
69765	KashinaA-20-L146-009-4hr-QEP.79932.79932.3.3.dta	79932	2548.09	3	0.0043077	IVK	VYDYYETDEFAIAEYNAPCSK	DLG	2548.09	6.6e-05	5.44154	0.148561	19,Carbamidomethyl[C];	3	sp|P01023|A2MG_HUMAN/	1448,K,D/	1|0|	target	0	-2.12418	36
69766	KashinaA-20-L146-009-4hr-QEP.94731.94731.2.0.dta	94731	1933.93	2	0.0043077	KLR	EQLGPVTQEFWDNLEK	ETE	1933.92	0.00803	7.44974	0.148587	2,Deamidated[Q];	3	sp|P02647|APOA1_HUMAN/tr|F8W696|F8W696_HUMAN/	85,R,E/63,R,E/	1|0|	target	0	0.305955	101
69767	KashinaA-20-L146-009-4hr-QEP.29988.29988.2.0.dta	29988	1189.53	2	0.0043077	GTK	LSYTCEGGFR	ISE	1189.53	0.001301	5.75415	0.148598	5,Carbamidomethyl[C];	3	sp|P08603|CFAH_HUMAN/	896,K,I/	1|0|	target	0	-2.29309	36
69768	KashinaA-20-L146-009-4hr-QEP.7512.7512.2.1.dta	7512	1279.69	2	0.0043077	TVK	VSAQQVQGVHAR	CSW	1279.69	0.000693	6.95775	0.148616		3	sp|Q13103|SPP24_HUMAN/tr|C9J6K0|C9J6K0_HUMAN/	121,K,C/41,K,C/	1|	target	0	0.701337	4
69769	KashinaA-20-L146-009-4hr-QEP.64898.64898.2.1.dta	64898	1252.71	2	0.0043077	LDK	FLASVSTVLTSK	YR_	1252.71	0.000183	7.45859	0.148633		3	sp|P69905|HBA_HUMAN/tr|G3V1N2|G3V1N2_HUMAN/	128,K,Y/96,K,Y/	1|	target	0	-1.68294	4
69770	KashinaA-20-L146-009-4hr-QEP.59310.59310.3.0.dta	59310	2536.26	3	0.0043077	LIK	AIQLTYNPDESSKPNMIDAATLK	SRK	2536.26	-0.001545	9.57487	0.14864	16,Oxidation[M];	3	sp|P02679|FIBG_HUMAN/sp|P02679-2|FIBG_HUMAN/tr|C9JEU5|C9JEU5_HUMAN/tr|C9JC84|C9JC84_HUMAN/	88,K,S/88,K,S/88,K,S/88,K,S/	1|0|	target	1	-3.89732	40
69771	KashinaA-20-L146-009-4hr-QEP.96093.96093.3.0.dta	96093	2774.29	3	0.0043077	IAC	LVQGFFPQEPLSVTWSESGQGVTAR	NFP	2774.29	0.000106	10.0231	0.14864	9,Cation_Fe[II][E];	1	sp|P01876|IGHA1_HUMAN/tr|A0A286YEY1|A0A286YEY1_HUMAN/	26,C,N/26,C,N/	1|0|	target	0	-1.86614	36
69772	KashinaA-20-L146-009-4hr-QEP.135016.135016.3.3.dta	135016	2614.42	3	0.0043077	VAR	TLLVFEVQQPFLFVLWDQQHK	FPV	2614.42	-0.002133	9.34121	0.148652	6,Glu->Gln[E];	3	sp|P05155|IC1_HUMAN/sp|P05155-2|IC1_HUMAN/sp|P05155-3|IC1_HUMAN/tr|E9PGN7|E9PGN7_HUMAN/tr|H9KV48|H9KV48_HUMAN/	466,R,F/414,R,F/471,R,F/509,R,F/429,R,F/	1|0|	target	0	-2.35188	36
69773	KashinaA-20-L146-009-4hr-QEP.36187.36187.3.1.dta	36187	1226.61	3	0.0043077	DLK	DAHLTWEVAGK	VPT	1226.62	-0.001435	6.13589	0.148659		3	sp|P01880|IGHD_HUMAN/sp|P01880-2|IGHD_HUMAN/tr|A0A0A0MS09|A0A0A0MS09_HUMAN/	198,K,V/198,K,V/198,K,V/	1|	target	0	-3.27317	4
69774	KashinaA-20-L146-009-4hr-QEP.75125.75125.3.0.dta	75125	1714.87	3	0.0043077	GGR	TEHPFTVEEFVLPK	FEV	1714.87	0.001573	5.12571	0.148689	0,Acetyl[AnyN-term];	3	sp|P01023|A2MG_HUMAN/	214,R,F/	1|0|	target	0	2.63827	37
69775	KashinaA-20-L146-009-4hr-QEP.48255.48255.2.2.dta	48255	1364.62	2	0.0043077	FDK	SCAVAEYGVYVK	VTS	1364.62	0.002088	8.30159	0.148706	2,DeStreak[C];	3	sp|P00738|HPT_HUMAN/sp|P00738-2|HPT_HUMAN/sp|P00739|HPTR_HUMAN/sp|P00739-2|HPTR_HUMAN/tr|A0A087WU08|A0A087WU08_HUMAN/tr|J3QLC9|J3QLC9_HUMAN/tr|A0A0C4DGL8|A0A0C4DGL8_HUMAN/tr|A0A0A0MRD9|A0A0A0MRD9_HUMAN/tr|J3QR68|J3QR68_HUMAN/tr|H0Y300|H0Y300_HUMAN/	379,K,V/320,K,V/321,K,V/358,K,V/254,K,V/338,K,V/320,K,V/254,K,V/377,K,V/415,K,V/	1|0|	target	0	0.754846	36
69776	KashinaA-20-L146-009-4hr-QEP.49171.49171.2.2.dta	49171	959.548	2	0.0043077	NEK	GLEVTITAR	FLY	959.552	-0.003586	6.24409	0.148707		3	sp|P01024|CO3_HUMAN/	249,K,F/	1|	target	0	-1.08028	68
69777	KashinaA-20-L146-009-4hr-QEP.64572.64572.4.1.dta	64572	4349.08	4	0.0043077	FVT	PLTSMSIRGMADQDGLKPTIDKPSEDSPPLEMLGPR	RTF	4349.07	0.009392	10.653	0.148719	3,Hex(1)NeuGc(1)[T];	1	sp|P19827|ITIH1_HUMAN/sp|P19827-2|ITIH1_HUMAN/sp|P19827-3|ITIH1_HUMAN/tr|H7C5I0|H7C5I0_HUMAN/	604,T,R/462,T,R/316,T,R/27,T,R/	1|0|	target	3	0.28922	37
69778	KashinaA-20-L146-009-4hr-QEP.120448.120448.3.1.dta	120448	2301.15	3	0.0043077	DEK	GTEAAGAMFLEAIPMSIPPEVK	FNK	2301.15	0.001167	7.96481	0.148731	0,Acetyl[AnyN-term];	3	sp|P01009|A1AT_HUMAN/tr|A0A024R6I7|A0A024R6I7_HUMAN/	367,K,F/367,K,F/	1|0|	target	0	-1.29543	40
69779	KashinaA-20-L146-009-4hr-QEP.63192.63192.3.0.dta	63192	1902.95	3	0.0043077	DER	DHSHGPPLPQGPPPLLPM	SCS	1902.95	-0.006578	12.9356	0.148745	18,Oxidation[M];	2	sp|P04196|HRG_HUMAN/	304,R,S/	1|0|	target	0	-0.943323	100
69780	KashinaA-20-L146-009-4hr-QEP.40026.40026.2.1.dta	40026	1147.57	2	0.0043077	AQR	RLCFFYNK	KSD	1147.57	0.001268	7.62842	0.14875	3,Carbamidomethyl[C];	3	sp|P43652|AFAM_HUMAN/	121,R,K/	1|0|	target	1	-2.66976	36
69781	KashinaA-20-L146-009-4hr-QEP.41346.41346.4.0.dta	41346	2256.15	4	0.0043077	ERK	AEEEHLGILGPQLHADVGDKV	KII	2256.15	0.00176	12.8888	0.148756	12,Ethyl+Deamidated[Q];	2	sp|P00450|CERU_HUMAN/tr|H7C5R1|H7C5R1_HUMAN/tr|E9PFZ2|E9PFZ2_HUMAN/	799,K,K/582,K,K/728,K,K/	1|0|	target	1	4.44017	36
69782	KashinaA-20-L146-009-4hr-QEP.28911.28911.3.0.dta	28911	1901.85	3	0.0043077	CHP	NSPLDEENLTQENQDR	GTH	1901.85	0.001076	7.39579	0.148757		1	sp|P01011|AACT_HUMAN/sp|P01011-2|AACT_HUMAN/sp|P01011-3|AACT_HUMAN/tr|G3V595|G3V595_HUMAN/	25,P,G/25,P,G/25,P,G/25,P,G/	1|	target	0	0.240296	4
69783	KashinaA-20-L146-009-4hr-QEP.66993.66993.3.0.dta	66993	1600.82	3	0.0043077	QEK	LNHQLEGLTFQMK	KNA	1600.82	0.002404	5.26089	0.148766	0,Acetyl[AnyN-term];	3	sp|P06727|APOA4_HUMAN/	233,K,K/	1|0|	target	0	0.106313	36
69784	KashinaA-20-L146-009-4hr-QEP.102674.102674.3.3.dta	102674	3219.47	3	0.0043077	TSR	DGWHSWPIAHQWPQGPSAVDAAFSWEEK	LYL	3219.47	0.003935	8.60152	0.148785		3	sp|P02790|HEMO_HUMAN/	289,R,L/	1|	target	0	-6.32836	8
69785	KashinaA-20-L146-009-4hr-QEP.57913.57913.2.0.dta	57913	2054.87	2	0.0043077	IDK	GQELCADYSENTFTEYK	KKL	2054.86	0.001065	7.73509	0.148812	5,Carbamidomethyl[C];	3	sp|P02774|VTDB_HUMAN/sp|P02774-2|VTDB_HUMAN/sp|P02774-3|VTDB_HUMAN/tr|D6RF35|D6RF35_HUMAN/	402,K,K/280,K,K/421,K,K/402,K,K/	1|0|	target	0	3.63789	36
69786	KashinaA-20-L146-009-4hr-QEP.126334.126334.3.0.dta	126334	2071.03	3	0.0043077	GGK	EDLIWELLNQAQEHFGK	DKS	2071.01	0.02013	8.63456	0.148818	9,Deamidated[N];	3	sp|P02787|TRFE_HUMAN/	278,K,D/	1|0|	target	0	-0.132001	100
69787	KashinaA-20-L146-009-4hr-QEP.119880.119880.3.3.dta	119880	2263.14	3	0.0043077	VGK	SLYVSATVILHSGSDMVQAER	SGI	2263.14	0.00296	7.54143	0.14894		3	sp|P01024|CO3_HUMAN/	322,K,S/	1|	target	0	-2.66627	4
69788	KashinaA-20-L146-009-4hr-QEP.66229.66229.2.0.dta	66229	953.509	2	0.0043077	___	FLYELAR	EEK	953.509	-0.000313	5.70518	0.148946	0,Acetyl[AnyN-term];	3	REV_sp|Q8IZD9|DOCK3_HUMAN/sp|P02771|FETA_HUMAN/tr|J3KMX3|J3KMX3_HUMAN/	1296,K,M/161,K,R/161,K,R/	1|0|	target	0	-0.923444	32
69789	KashinaA-20-L146-009-4hr-QEP.63948.63948.2.2.dta	63948	1571.68	2	0.0043077	LGR	YYCFQGNQFLR	FDP	1571.68	0.006095	8.00252	0.148947	3,HCysteinyl[C];	3	sp|P02790|HEMO_HUMAN/tr|Q9BS19|Q9BS19_HUMAN/	197,R,F/197,R,F/	1|0|	target	0	-1.47855	100
69790	KashinaA-20-L146-009-4hr-QEP.16975.16975.2.0.dta	16975	847.433	2	0.0043077	YPR	SYPPDLR	CNY	847.431	0.00193	5.8794	0.148975		3	sp|P00736|C1R_HUMAN/tr|B4DPQ0|B4DPQ0_HUMAN/tr|A0A3B3ISR2|A0A3B3ISR2_HUMAN/tr|F5H2D0|F5H2D0_HUMAN/	212,R,C/226,R,C/212,R,C/178,R,C/	1|	target	0	0.127073	0
69791	KashinaA-20-L146-009-4hr-QEP.91526.91526.3.1.dta	91526	3087.4	3	0.0043077	RYT	TFEYPNTISFSCNTGFYLNGADSAK	CTE	3087.4	0.001063	11.4001	0.148982	12,BADGE[C];	1	sp|P02749|APOH_HUMAN/tr|J3QRN2|J3QRN2_HUMAN/tr|J3QLI0|J3QLI0_HUMAN/	98,T,C/98,T,C/38,T,C/	1|0|	target	0	-1.87291	36
69792	KashinaA-20-L146-009-4hr-QEP.126581.126581.2.0.dta	126581	1717.82	2	0.0043077	LTR	MGPTELLIEMEDWK	GDK	1717.82	7.8e-05	9.48773	0.149045	0,Delta_H(2)C(2)[AnyN-term];	3	sp|P02675|FIBB_HUMAN/tr|D6REL8|D6REL8_HUMAN/	334,R,G/115,R,G/	1|0|	target	0	1.99498	36
69793	KashinaA-20-L146-009-4hr-QEP.89803.89803.2.1.dta	89803	1386.71	2	0.0043077	SFK	VSFLSALEEYTK	KLN	1386.72	-0.001864	7.24012	0.149073		3	sp|P02647|APOA1_HUMAN/tr|F8W696|F8W696_HUMAN/	250,K,K/228,K,K/	1|	target	0	0.076751	4
69794	KashinaA-20-L146-009-4hr-QEP.122518.122518.3.1.dta	122518	1629.82	3	0.0043077	NNK	DSHSLTTNIMEILR	GDF	1629.83	-0.002003	5.68556	0.149098		3	sp|P02671|FIBA_HUMAN/sp|P02671-2|FIBA_HUMAN/tr|A0A087WUA0|A0A087WUA0_HUMAN/	100,K,G/100,K,G/100,K,G/	1|	target	0	-4.06442	4
69795	KashinaA-20-L146-009-4hr-QEP.85741.85741.2.1.dta	85741	1345.7	2	0.0043077	GQR	EVVADSVWVDVK	DSC	1345.7	-0.000471	7.43282	0.149106		3	sp|P01024|CO3_HUMAN/	544,R,D/	1|	target	0	-4.56026	4
69796	KashinaA-20-L146-009-4hr-QEP.13447.13447.2.0.dta	13447	878.497	2	0.0043077	VDK	FLEDVKK	LYH	878.498	-0.000741	6.04341	0.149112		3	sp|P01009|A1AT_HUMAN/sp|P01009-2|A1AT_HUMAN/sp|P01009-3|A1AT_HUMAN/tr|A0A0G2JRN3|A0A0G2JRN3_HUMAN/tr|G3V2B9|G3V2B9_HUMAN/tr|A0A024R6I7|A0A024R6I7_HUMAN/	153,K,L/153,K,L/153,K,L/153,K,L/67,K,L/153,K,L/	1|	target	1	-1.92986	0
69797	KashinaA-20-L146-009-4hr-QEP.130075.130075.4.2.dta	130075	3517.87	4	0.0043077	LSK	SGNTFRPEVHLLPPPSEELALNELVTLTCLAR	GFS	3517.84	0.034716	10.8884	0.14914	22,Deamidated[N];	3	sp|P01876|IGHA1_HUMAN/sp|P01877|IGHA2_HUMAN/tr|A0A286YEY1|A0A286YEY1_HUMAN/tr|A0A0G2JMB2|A0A0G2JMB2_HUMAN/tr|A0A286YEY5|A0A286YEY5_HUMAN/	221,K,G/208,K,G/221,K,G/208,K,G/208,K,G/	1|0|	target	1	-0.358217	100
69798	KashinaA-20-L146-009-4hr-QEP.19872.19872.2.2.dta	19872	813.448	2	0.0043077	KAK	PALEDLR	QGL	813.446	0.00203	5.71216	0.149143		3	sp|P02647|APOA1_HUMAN/tr|F8W696|F8W696_HUMAN/	232,K,Q/210,K,Q/	1|	target	0	2.28582	0
69799	KashinaA-20-L146-009-4hr-QEP.45096.45096.3.0.dta	45096	2139.04	3	0.0043077	DLR	HTFMGVVSLGSPSGEVSHPR	KTR	2139.03	0.01301	9.86239	0.149147	0,Acetyl[AnyN-term];4,Oxidation[M];	3	sp|P02765|FETUA_HUMAN/tr|C9JV77|C9JV77_HUMAN/	317,R,K/318,R,K/	1|0|0|	target	0	-1.47229	100
69800	KashinaA-20-L146-009-4hr-QEP.126850.126850.4.1.dta	126850	3654.9	4	0.0043077	LSK	SGNTFRPEVHLLPPPSEELALNELVTLTCLAR	GFS	3654.92	-0.017077	9.23451	0.149171	29,ICDID[C];	3	sp|P01876|IGHA1_HUMAN/sp|P01877|IGHA2_HUMAN/tr|A0A286YEY1|A0A286YEY1_HUMAN/tr|A0A0G2JMB2|A0A0G2JMB2_HUMAN/tr|A0A286YEY5|A0A286YEY5_HUMAN/	221,K,G/208,K,G/221,K,G/208,K,G/208,K,G/	1|0|	target	1	1.9929	100
69801	KashinaA-20-L146-009-4hr-QEP.44755.44755.3.1.dta	44755	1367.73	3	0.0043077	GLK	LVDKFLEDVK	KLY	1367.73	-0.003353	7.27094	0.149175	4,Hex[K];	3	sp|P01009|A1AT_HUMAN/sp|P01009-2|A1AT_HUMAN/sp|P01009-3|A1AT_HUMAN/tr|A0A0G2JRN3|A0A0G2JRN3_HUMAN/tr|G3V2B9|G3V2B9_HUMAN/tr|A0A024R6I7|A0A024R6I7_HUMAN/	149,K,K/149,K,K/149,K,K/149,K,K/63,K,K/149,K,K/	1|0|	target	1	-4.63502	32
69802	KashinaA-20-L146-009-4hr-QEP.11853.11853.3.1.dta	11853	1817.8	3	0.0043077	NLR	EGTCPEAPTDECKPVK	WCA	1817.8	-0.0013	6.56573	0.14918	4,Carbamidomethyl[C];12,Carbamidomethyl[C];	3	sp|P02787|TRFE_HUMAN/	346,R,W/	1|0|0|	target	1	1.08084	36
69803	KashinaA-20-L146-009-4hr-QEP.45635.45635.3.2.dta	45635	2073.9	3	0.0043077	TCR	DTSCVNPPTVQNAYIVSR	QMS	2073.91	-0.011532	7.49601	0.14919	4,monomethylphosphothione[C];	3	sp|P08603|CFAH_HUMAN/	1044,R,Q/	1|0|	target	0	-0.147798	100
69804	KashinaA-20-L146-009-4hr-QEP.24447.24447.3.1.dta	24447	1226.61	3	0.0043077	AHR	FKDLGEENFK	ALV	1226.61	0.001623	6.41029	0.149279		3	sp|P02768|ALBU_HUMAN/sp|P02768-2|ALBU_HUMAN/sp|P02768-3|ALBU_HUMAN/tr|H7C013|H7C013_HUMAN/tr|A0A087WWT3|A0A087WWT3_HUMAN/tr|B7WNR0|B7WNR0_HUMAN/tr|A0A0C4DGB6|A0A0C4DGB6_HUMAN/tr|C9JKR2|C9JKR2_HUMAN/	34,R,A/34,R,A/34,R,A/36,R,A/34,R,A/34,R,A/34,R,A/34,R,A/	1|	target	1	-3.40226	4
69805	KashinaA-20-L146-009-4hr-QEP.20292.20292.2.6.dta	20292	847.432	2	0.0043077	AAK	CNLLAEK	QYG	847.434	-0.002046	6.11587	0.1493	1,Carbamidomethyl[C];	3	sp|P02765|FETUA_HUMAN/tr|C9JV77|C9JV77_HUMAN/	218,K,Q/219,K,Q/	1|0|	target	0	-3.91998	32
69806	KashinaA-20-L146-009-4hr-QEP.37546.37546.3.0.dta	37546	1416.74	3	0.0043077	ISY	HVGRPFISQYNV	___	1416.74	0.000624	8.69239	0.149302		1	sp|P05156|CFAI_HUMAN/tr|G3XAM2|G3XAM2_HUMAN/tr|E7ETH0|E7ETH0_HUMAN/	571,Y,-/564,Y,-/579,Y,-/	1|	target	1	-2.33327	4
69807	KashinaA-20-L146-009-4hr-QEP.17067.17067.4.4.dta	17067	2011.92	4	0.0043077	MNK	CHAGHLNGVYYQGGTYSK	AST	2011.91	0.013291	7.98957	0.149323	1,Carbamidomethyl[C];	3	sp|P02679|FIBG_HUMAN/sp|P02679-2|FIBG_HUMAN/tr|C9JEU5|C9JEU5_HUMAN/tr|C9JC84|C9JC84_HUMAN/	364,K,A/364,K,A/372,K,A/372,K,A/	1|0|	target	0	1.86777	100
69808	KashinaA-20-L146-009-4hr-QEP.134368.134368.3.0.dta	134368	2743.32	3	0.0043077	NLR	ESATITCLVTGFSPADVFVQWMQR	GQP	2743.32	-0.003705	4.64358	0.149337	7,Carbamidomethyl[C];	3	sp|P01871|IGHM_HUMAN/sp|P01871-2|IGHM_HUMAN/	344,R,G/344,R,G/	1|0|	target	0	5.38546	37
69809	KashinaA-20-L146-009-4hr-QEP.88677.88677.5.0.dta	88677	5976.62	5	0.0043077	SER	GSAGHWTSESSVSGSTGQWHSESGSFRPDSPGSGNARPNNPDWGTFEEVSGNVSPGTR	REY	5976.6	0.019834	8.96645	0.149337	35,Deamidated[N];39,Deamidated[N];	3	sp|P02671|FIBA_HUMAN/sp|P02671-2|FIBA_HUMAN/	367,R,R/367,R,R/	1|0|0|	target	2	1.74454	104
69810	KashinaA-20-L146-009-4hr-QEP.8935.8935.2.0.dta	8935	1052.49	2	0.0043077	QAF	FQVQECNK	SSS	1052.48	0.00245	6.93419	0.14935	6,Carbamidomethyl[C];	1	sp|P00450|CERU_HUMAN/tr|H7C5R1|H7C5R1_HUMAN/tr|E9PFZ2|E9PFZ2_HUMAN/	351,F,S/134,F,S/351,F,S/	1|0|	target	0	-1.59783	32
69811	KashinaA-20-L146-009-4hr-QEP.99621.99621.2.0.dta	99621	1627.94	2	0.0043077	SAR	PVAFSVVPTAAAAVSLK	VVA	1627.94	0.001881	6.94159	0.149436		3	sp|P0C0L4|CO4A_HUMAN/sp|P0C0L4-2|CO4A_HUMAN/tr|A0A0G2JL54|A0A0G2JL54_HUMAN/tr|A0A140TA29|A0A140TA29_HUMAN/tr|A0A140TA49|A0A140TA49_HUMAN/tr|A0A140TA32|A0A140TA32_HUMAN/tr|A0A140TA44|A0A140TA44_HUMAN/tr|A0A0G2JPR0|A0A0G2JPR0_HUMAN/	895,R,V/895,R,V/895,R,V/895,R,V/895,R,V/895,R,V/895,R,V/895,R,V/	1|	target	0	1.91642	4
69812	KashinaA-20-L146-009-4hr-QEP.7227.7227.4.0.dta	7227	1749.9	4	0.0043077	AVK	KDNSVHWERPQKPK	APV	1749.9	-0.000501	8.82675	0.149457	3,Deamidated[N];	3	sp|P01023|A2MG_HUMAN/	1176,K,A/	1|0|	target	3	0.518798	36
69813	KashinaA-20-L146-009-4hr-QEP.35244.35244.3.1.dta	35244	2401.16	3	0.0043077	IIR	KGGETSEMYLIQPDSSVKPYR	VYC	2401.17	-0.005578	9.38636	0.149464	8,Oxidation[M];	3	sp|P02675|FIBB_HUMAN/tr|D6REL8|D6REL8_HUMAN/	246,R,V/27,R,V/	1|0|	target	2	0.468878	36
69814	KashinaA-20-L146-009-4hr-QEP.37408.37408.2.0.dta	37408	1011.55	2	0.0043077	SEK	AKPALEDLR	QGL	1011.55	0.000797	9.50834	0.149464	2,Lys->Allysine[K];	3	sp|P02647|APOA1_HUMAN/tr|F8W696|F8W696_HUMAN/	230,K,Q/208,K,Q/	1|0|	target	1	-1.80189	32
69815	KashinaA-20-L146-009-4hr-QEP.12243.12243.2.0.dta	12243	1025.47	2	0.0043077	TCR	NGQWSEPPK	CLH	1025.47	-0.001007	8.32688	0.149477	1,Ammonia-loss[N];	3	sp|P08603|CFAH_HUMAN/sp|P36980|FHR2_HUMAN/sp|P36980-2|FHR2_HUMAN/sp|Q03591|FHR1_HUMAN/tr|A0A3B3IS28|A0A3B3IS28_HUMAN/tr|A0A3B3ISW6|A0A3B3ISW6_HUMAN/tr|A0A3B3IS00|A0A3B3IS00_HUMAN/tr|A0A3B3IQ51|A0A3B3IQ51_HUMAN/tr|B1AKG0|B1AKG0_HUMAN/tr|A0A3B3IRW0|A0A3B3IRW0_HUMAN/tr|V9GYE7|V9GYE7_HUMAN/	1153,R,C/193,R,C/166,R,C/252,R,C/69,R,C/133,R,C/139,R,C/278,R,C/193,R,C/128,R,C/177,R,C/	1|0|	target	0	-0.08398	36
69816	KashinaA-20-L146-009-4hr-QEP.17432.17432.2.0.dta	17432	881.437	2	0.0043077	HFK	VTYDVSR	DKI	881.436	0.000957	6.47297	0.149488	0,Acetyl[AnyN-term];	3	sp|P19827|ITIH1_HUMAN/sp|P19827-2|ITIH1_HUMAN/	257,K,D/115,K,D/	1|0|	target	0	-0.697122	32
69817	KashinaA-20-L146-009-4hr-QEP.95626.95626.2.2.dta	95626	952.566	2	0.0043077	___	YLFQLLR	LGK	952.561	0.00432	5.90343	0.149492		3	sp|Q8IVW4|CDKL3_HUMAN/sp|Q8IVW4-2|CDKL3_HUMAN/sp|P04196|HRG_HUMAN/tr|E7ET86|E7ET86_HUMAN/	104,K,A/104,K,A/45,G,I/104,K,A/	1|	target	0	-1.38499	64
69818	KashinaA-20-L146-009-4hr-QEP.100544.100544.2.1.dta	100544	1599.87	2	0.0043077	VPK	FSISATYDLGATLLK	MGI	1599.86	0.003941	6.82161	0.149512		3	sp|P05543|THBG_HUMAN/	307,K,M/	1|	target	0	-1.31833	4
69819	KashinaA-20-L146-009-4hr-QEP.122606.122606.3.0.dta	122606	1671.85	3	0.0043077	LQR	SYTVAIAGYALAQMGR	LKG	1671.85	0.000187	6.61805	0.149516		3	sp|P01024|CO3_HUMAN/tr|M0R0Q9|M0R0Q9_HUMAN/	1185,R,L/50,R,L/	1|	target	0	-1.07587	8
69820	KashinaA-20-L146-009-4hr-QEP.30719.30719.2.0.dta	30719	964.449	2	0.0043077	ELR	ALMDETMK	ELK	964.448	0.001304	7.22653	0.149544	0,Delta_H(2)C(2)[AnyN-term];	3	sp|P02649|APOE_HUMAN/tr|H0Y7L5|H0Y7L5_HUMAN/tr|E7ERP7|E7ERP7_HUMAN/tr|E9PEV4|E9PEV4_HUMAN/	79,R,E/105,R,E/79,R,E/79,R,E/	1|0|	target	0	-1.16432	32
69821	KashinaA-20-L146-009-4hr-QEP.44943.44943.2.0.dta	44943	1465.66	2	0.0043077	WTA	DSGEGDFLAEGGGVR	GPR	1465.66	0.005629	8.0548	0.149561		1	sp|P02671|FIBA_HUMAN/sp|P02671-2|FIBA_HUMAN/tr|A0A087WUA0|A0A087WUA0_HUMAN/	20,A,G/20,A,G/20,A,G/	1|	target	0	-3.72479	68
69822	KashinaA-20-L146-009-4hr-QEP.27265.27265.2.2.dta	27265	931.511	2	0.0043077	QNR	EILNSLDK	EAV	931.509	0.001641	5.7463	0.149562		3	sp|P20742|PZP_HUMAN/sp|P20742-2|PZP_HUMAN/	1170,R,E/956,R,E/	1|	target	0	-2.78959	0
69823	KashinaA-20-L146-009-4hr-QEP.27024.27024.3.0.dta	27024	2115.02	3	0.0043077	KHP	LKPDNQPFPQSVSESCPGK	FKS	2115.02	0.003763	10.6773	0.149577	16,Carbamidomethyl[C];	1	sp|P04196|HRG_HUMAN/	488,P,F/	1|0|	target	1	-0.668114	36
69824	KashinaA-20-L146-009-4hr-QEP.127425.127425.2.0.dta	127425	2504.07	2	0.0043077	PQL	CQLCPGCGCSTLNQYFGYSGAFK	CLK	2504.05	0.019117	8.90477	0.149585	9,Carbamidomethyl[C];	1	sp|P02787|TRFE_HUMAN/tr|C9JVG0|C9JVG0_HUMAN/	189,L,C/62,L,C/	1|0|	target	0	-3.64848	101
69825	KashinaA-20-L146-009-4hr-QEP.52775.52775.2.0.dta	52775	2467.07	2	0.0043077	LHK	GVWGSVCDDNWGEKEDQVVCK	QLG	2467.07	-3.3e-05	8.55402	0.149589	7,Carbamidomethyl[C];20,Carbamidomethyl[C];	3	sp|O43866|CD5L_HUMAN/	262,K,Q/	1|0|0|	target	1	-2.78956	36
69826	KashinaA-20-L146-009-4hr-QEP.89599.89599.3.0.dta	89599	2646.38	3	0.0043077	GPR	RYTIAALLSPYSYSTTAVVTNPKE	___	2646.37	0.017113	10.3481	0.149609	1,Deamidated[R];	3	sp|P02766|TTHY_HUMAN/tr|A0A087WT59|A0A087WT59_HUMAN/	123,R,-/161,R,-/	1|0|	target	2	4.57907	100
69827	KashinaA-20-L146-009-4hr-QEP.71413.71413.2.2.dta	71413	1264.68	2	0.0043077	NTK	TNLESILSYPK	DFT	1264.68	-0.000873	6.53844	0.149637		3	sp|P05155|IC1_HUMAN/sp|P05155-2|IC1_HUMAN/sp|P05155-3|IC1_HUMAN/tr|E9PGN7|E9PGN7_HUMAN/tr|H9KV48|H9KV48_HUMAN/	190,K,D/138,K,D/195,K,D/224,K,D/190,K,D/	1|	target	0	-3.25365	4
69828	KashinaA-20-L146-009-4hr-QEP.14441.14441.3.1.dta	14441	1468.75	3	0.0043077	TLR	VYKPSAGNNSLYR	DTA	1468.75	-0.002369	6.97011	0.149671		3	sp|P02749|APOH_HUMAN/tr|J3QRN2|J3QRN2_HUMAN/tr|J3QLI0|J3QLI0_HUMAN/	154,R,D/154,R,D/94,R,D/	1|	target	1	-5.39208	4
69829	KashinaA-20-L146-009-4hr-QEP.16131.16131.2.0.dta	16131	1766.67	2	0.0043077	FYK	ADGESCSASMMYQEGK	FRY	1766.67	-4.6e-05	6.2101	0.149698	6,Carbamidomethyl[C];10,Oxidation[M];	3	sp|P01008|ANT3_HUMAN/	273,K,F/	1|0|0|	target	0	-0.531867	36
69830	KashinaA-20-L146-009-4hr-QEP.52090.52090.3.0.dta	52090	2172.06	3	0.0043077	EKK	LISVDTEHSNIYLQNGPDR	IGR	2172.06	0.007218	7.91566	0.14971	10,Deamidated[N];	3	sp|P00450|CERU_HUMAN/tr|E9PFZ2|E9PFZ2_HUMAN/	43,K,I/43,K,I/	1|0|	target	0	1.67223	100
69831	KashinaA-20-L146-009-4hr-QEP.38465.38465.2.1.dta	38465	1195.55	2	0.0043077	VKK	DSGFQMNQLR	GKK	1195.55	0.000206	6.52135	0.149736		3	sp|P02787|TRFE_HUMAN/	122,K,G/	1|	target	0	-3.52826	4
69832	KashinaA-20-L146-009-4hr-QEP.43496.43496.3.0.dta	43496	2044.9	3	0.0043077	GMF	FSTYDRDNDGWLTSDPR	KQC	2044.9	0.00302	10.0264	0.149739		1	sp|P02675|FIBB_HUMAN/tr|D6REL8|D6REL8_HUMAN/	404,F,K/185,F,K/	1|	target	1	-1.07213	4
69833	KashinaA-20-L146-009-4hr-QEP.15225.15225.3.1.dta	15225	1202.48	3	0.0043077	PVK	WCALSHHER	LKC	1202.48	0.00056	6.90859	0.149748	2,SulfurDioxide[C];	3	sp|P02787|TRFE_HUMAN/	362,K,L/	1|0|	target	0	-0.407659	33
69834	KashinaA-20-L146-009-4hr-QEP.84081.84081.3.1.dta	84081	2159.02	3	0.0043077	IAK	IMNGEADAMSLDGGFVYIAGK	CGL	2159.01	0.000482	4.13425	0.149753		3	sp|P02787|TRFE_HUMAN/	399,K,C/	1|	target	0	-8.03536	4
69835	KashinaA-20-L146-009-4hr-QEP.35039.35039.2.1.dta	35039	823.455	2	0.0043077	DAK	STVELFK	FQE	823.456	-0.000682	6.09444	0.149754		3	sp|P27169|PON1_HUMAN/sp|Q15166|PON3_HUMAN/tr|F8WD41|F8WD41_HUMAN/tr|C9JZ99|C9JZ99_HUMAN/	138,K,F/137,K,F/137,K,F/137,K,F/	1|	target	0	-2.63337	0
69836	KashinaA-20-L146-009-4hr-QEP.103644.103644.2.5.dta	103644	1454.88	2	0.0043077	LDR	NLIAAVAPGAFLGLK	ALR	1454.87	0.004169	7.14594	0.149766		3	sp|P35858|ALS_HUMAN/sp|P35858-2|ALS_HUMAN/	251,R,A/289,R,A/	1|	target	0	1.84008	4
69837	KashinaA-20-L146-009-4hr-QEP.120995.120995.3.0.dta	120995	3537.84	3	0.0043077	NYR	VGALGFLALPGNPEAPGNMGLFDQQLALQWVQK	NIA	3537.82	0.016307	12.0031	0.149777	17,Gly->Asp[G];	3	sp|P06276|CHLE_HUMAN/tr|F8WEX7|F8WEX7_HUMAN/tr|F8WF14|F8WF14_HUMAN/	175,R,N/175,R,N/175,R,N/	1|0|	target	0	-1.15387	100
69838	KashinaA-20-L146-009-4hr-QEP.50186.50186.2.1.dta	50186	1283.66	2	0.0043077	IAK	EAVMDINKPGPL	FKP	1283.67	-0.00638	9.79519	0.149784		2	sp|P07225|PROS_HUMAN/tr|G5E9F8|G5E9F8_HUMAN/tr|A0A0S2Z4L3|A0A0S2Z4L3_HUMAN/tr|A0A3B3IRK9|A0A3B3IRK9_HUMAN/tr|A0A3B3ISJ1|A0A3B3ISJ1_HUMAN/	401,K,F/386,K,F/433,K,F/401,K,F/387,K,F/	1|	target	1	-2.46731	68
69839	KashinaA-20-L146-009-4hr-QEP.68346.68346.2.0.dta	68346	1444.72	2	0.0043077	RDK	ATFTCFVVGSDLK	DAH	1444.71	0.002804	6.74646	0.149805	5,Carbamidomethyl[C];	3	sp|P01880|IGHD_HUMAN/sp|P01880-2|IGHD_HUMAN/tr|A0A0A0MS09|A0A0A0MS09_HUMAN/	185,K,D/185,K,D/185,K,D/	1|0|	target	0	-2.96033	36
69840	KashinaA-20-L146-009-4hr-QEP.94282.94282.2.0.dta	94282	2443.1	2	0.0043077	DCK	SLWNGDTGECTDNAYIDIQLR	IAS	2443.1	-0.006255	7.52991	0.149806	1,AEC-MAEC[S];	3	sp|P01042|KNG1_HUMAN/sp|P01042-2|KNG1_HUMAN/	219,K,I/219,K,I/	1|0|	target	0	-3.77991	37
69841	KashinaA-20-L146-009-4hr-QEP.134163.134163.3.0.dta	134163	2662.25	3	0.0043077	PLK	ANQQFLVYCEIDGSGNGWTVFQK	RLD	2662.22	0.021645	9.32086	0.149845	9,Carbamidomethyl[C];16,Deamidated[N];	3	sp|P02679|FIBG_HUMAN/sp|P02679-2|FIBG_HUMAN/tr|C9JPQ9|C9JPQ9_HUMAN/tr|C9JEU5|C9JEU5_HUMAN/tr|C9JC84|C9JC84_HUMAN/tr|C9JU00|C9JU00_HUMAN/	199,K,R/199,K,R/96,K,-/207,K,R/207,K,R/96,K,R/	1|0|0|	target	0	2.12085	100
69842	KashinaA-20-L146-009-4hr-QEP.21255.21255.2.0.dta	21255	1035.61	2	0.0043077	KLR	QLHGLLQAR	GSR	1035.61	0.003574	4.09349	0.149845		3	sp|Q9UNW1|MINP1_HUMAN/sp|Q9UNW1-2|MINP1_HUMAN/sp|Q9UNW1-3|MINP1_HUMAN/	103,R,G/103,R,G/103,R,G/	1|	target	0	0.561904	64
69843	KashinaA-20-L146-009-4hr-QEP.38496.38496.3.0.dta	38496	2083.98	3	0.0043077	LEK	QKPDGVFQEDAPVIHQEM	IGG	2083.98	0.003954	10.4773	0.149847	18,Oxidation[M];	2	sp|P01024|CO3_HUMAN/	1111,K,I/	1|0|	target	1	-0.437236	36
69844	KashinaA-20-L146-009-4hr-QEP.126146.126146.3.0.dta	126146	3108.41	3	0.0043077	CTR	YRGDQDATMSILDISMMTGFAPDTDDLK	QLA	3108.38	0.023858	7.15729	0.14985	5,Deamidated[Q];	3	sp|P01024|CO3_HUMAN/tr|M0QYC8|M0QYC8_HUMAN/	1391,R,Q/98,R,Q/	1|0|	target	1	-0.30731	101
69845	KashinaA-20-L146-009-4hr-QEP.78943.78943.2.0.dta	78943	1981.98	2	0.0043077	EKK	IYPTVNCQPLGMISLMK	RPP	1981.98	0.00267	11.0265	0.149855	6,Deamidated[N];7,Carbamidomethyl[C];12,Oxidation[M];	3	sp|P01042|KNG1_HUMAN/sp|P01042-2|KNG1_HUMAN/sp|P01042-3|KNG1_HUMAN/	363,K,R/363,K,R/327,K,R/	1|0|0|0|	target	0	-2.44707	40
69846	KashinaA-20-L146-009-4hr-QEP.49508.49508.2.0.dta	49508	1032.61	2	0.0043077	QTR	AIPVTQYLK	AFS	1032.61	-0.000182	6.82665	0.149862		3	sp|P43652|AFAM_HUMAN/	205,R,A/	1|	target	0	-0.898306	4
69847	KashinaA-20-L146-009-4hr-QEP.18639.18639.2.4.dta	18639	1211.55	2	0.0043077	VKK	DSGFQMNQLR	GKK	1211.55	0.004824	7.48618	0.149874	6,Oxidation[M];	3	sp|P02787|TRFE_HUMAN/	122,K,G/	1|0|	target	0	-2.04364	100
69848	KashinaA-20-L146-009-4hr-QEP.68164.68164.3.1.dta	68164	1682.96	3	0.0043077	NEK	IHLISTQSAIPYALR	VEL	1682.96	0.003772	5.29203	0.149882		3	sp|P02679|FIBG_HUMAN/sp|P02679-2|FIBG_HUMAN/tr|C9JEU5|C9JEU5_HUMAN/tr|C9JC84|C9JC84_HUMAN/	258,K,V/258,K,V/266,K,V/266,K,V/	1|	target	0	-0.708536	4
69849	KashinaA-20-L146-009-4hr-QEP.51581.51581.2.2.dta	51581	1126.6	2	0.0043077	AFR	QGHNSVFLIK	GDK	1126.59	0.007449	8.05281	0.149912	0,Gln->pyro-Glu[AnyN-termQ];4,Deamidated[N];	3	sp|P02790|HEMO_HUMAN/tr|Q9BS19|Q9BS19_HUMAN/	102,R,G/102,R,G/	1|0|0|	target	0	1.36788	100
69850	KashinaA-20-L146-009-4hr-QEP.11268.11268.2.1.dta	11268	1148.64	2	0.0043077	KRR	HQQTVTIPPK	SSL	1148.64	-0.001903	8.4855	0.149924		3	sp|P01024|CO3_HUMAN/	881,R,S/	1|	target	0	-3.11416	8
69851	KashinaA-20-L146-009-4hr-QEP.9156.9156.2.1.dta	9156	917.503	2	0.0043077	SYK	VQSTITSR	MAT	917.505	-0.001582	6.48203	0.149931	0,Delta_H(2)C(2)[AnyN-term];	3	sp|P19823|ITIH2_HUMAN/tr|Q5T987|Q5T987_HUMAN/tr|Q5T985|Q5T985_HUMAN/	76,K,M/51,K,M/65,K,M/	1|0|	target	0	1.75836	32
69852	KashinaA-20-L146-009-4hr-QEP.93876.93876.3.0.dta	93876	3188.7	3	0.0043077	RKK	TDELPQLVTLPHPNLHGPEILDVPSTVQK	TPF	3188.68	0.01502	7.70109	0.149945	14,Deamidated[N];	3	sp|P02751|FINC_HUMAN/sp|P02751-1|FINC_HUMAN/sp|P02751-3|FINC_HUMAN/sp|P02751-7|FINC_HUMAN/sp|P02751-8|FINC_HUMAN/sp|P02751-11|FINC_HUMAN/sp|P02751-14|FINC_HUMAN/tr|H0Y7Z1|H0Y7Z1_HUMAN/	2081,K,T/1990,K,T/1990,K,T/2081,K,T/1900,K,T/1990,K,T/1900,K,T/707,K,T/	1|0|	target	0	2.35016	100
69853	KashinaA-20-L146-009-4hr-QEP.100038.100038.3.0.dta	100038	2083.09	3	0.0043077	LTL	WLPDSLTTWEIHGLSLSK	TKG	2083.09	0.002276	10.2489	0.149953		1	sp|P0C0L5|CO4B_HUMAN/sp|P0C0L4|CO4A_HUMAN/sp|P0C0L4-2|CO4A_HUMAN/tr|A0A0G2JL54|A0A0G2JL54_HUMAN/tr|A0A140TA29|A0A140TA29_HUMAN/tr|A0A140TA49|A0A140TA49_HUMAN/tr|A0A140TA32|A0A140TA32_HUMAN/tr|A0A140TA44|A0A140TA44_HUMAN/tr|A0A0G2JPR0|A0A0G2JPR0_HUMAN/tr|A0A3B3ISA6|A0A3B3ISA6_HUMAN/tr|F5GXS0|F5GXS0_HUMAN/	797,L,T/797,L,T/797,L,T/797,L,T/797,L,T/797,L,T/797,L,T/797,L,T/797,L,T/366,L,T/797,L,T/	1|	target	0	-0.753101	4
69854	KashinaA-20-L146-009-4hr-QEP.12979.12979.2.0.dta	12979	1318.64	2	0.0043077	QEK	LSPLGEEMRDR	ARA	1318.64	0.002655	9.0128	0.149954	8,Oxidation[M];	3	sp|P02647|APOA1_HUMAN/tr|F8W696|F8W696_HUMAN/	164,K,A/142,K,A/	1|0|	target	1	0.980153	36
69855	KashinaA-20-L146-009-4hr-QEP.16271.16271.2.1.dta	16271	980.443	2	0.0043077	QNR	QDGSVDFGR	KWD	980.443	-7.9e-05	6.37197	0.149973		3	sp|P02675|FIBB_HUMAN/tr|D6REL8|D6REL8_HUMAN/	285,R,K/66,R,K/	1|	target	0	-2.38862	4
69856	KashinaA-20-L146-009-4hr-QEP.49744.49744.3.1.dta	49744	1803.96	3	0.0043077	EGK	LQHLENELTHDIITK	FLE	1803.96	0.004566	8.0299	0.150008		3	sp|P01009|A1AT_HUMAN/sp|P01009-2|A1AT_HUMAN/sp|P01009-3|A1AT_HUMAN/tr|A0A0G2JRN3|A0A0G2JRN3_HUMAN/tr|A0A024R6I7|A0A024R6I7_HUMAN/	283,K,F/283,K,F/283,K,F/283,K,F/283,K,F/	1|	target	0	3.07929	4
69857	KashinaA-20-L146-009-4hr-QEP.66028.66028.2.0.dta	66028	1096.58	2	0.0043077	YMR	CSPHLVLSAL	TSD	1096.58	-0.000274	10.15	0.150008	1,Carbamidomethyl[C];	2	sp|P02790|HEMO_HUMAN/	256,R,T/	1|0|	target	0	-3.7406	36
69858	KashinaA-20-L146-009-4hr-QEP.12354.12354.2.0.dta	12354	950.505	2	0.0043077	CGK	PVNPVEQR	QRI	950.505	-0.000392	8.31772	0.150015	0,C+12[AnyN-term];	3	sp|P00736|C1R_HUMAN/tr|B4DPQ0|B4DPQ0_HUMAN/tr|A0A3B3ISR2|A0A3B3ISR2_HUMAN/tr|A0A3B3ITU4|A0A3B3ITU4_HUMAN/tr|F5H2D0|F5H2D0_HUMAN/	453,K,Q/467,K,Q/453,K,Q/99,K,Q/419,K,Q/	1|0|	target	0	-0.281886	32
69859	KashinaA-20-L146-009-4hr-QEP.52886.52886.4.7.dta	52886	1803.98	4	0.0043077	EGK	LQHLENELTHDIITK	FLE	1803.96	0.017679	9.77598	0.150028		3	sp|P01009|A1AT_HUMAN/sp|P01009-2|A1AT_HUMAN/sp|P01009-3|A1AT_HUMAN/tr|A0A0G2JRN3|A0A0G2JRN3_HUMAN/tr|A0A024R6I7|A0A024R6I7_HUMAN/	283,K,F/283,K,F/283,K,F/283,K,F/283,K,F/	1|	target	0	-0.00901	68
69860	KashinaA-20-L146-009-4hr-QEP.103393.103393.3.0.dta	103393	2455.15	3	0.0043077	SGK	TSESGELHGLTTEEEFVEGIYK	VEI	2455.15	-0.001484	6.16274	0.150031		3	sp|P02766|TTHY_HUMAN/tr|A0A087WT59|A0A087WT59_HUMAN/tr|A0A087WV45|A0A087WV45_HUMAN/	68,K,V/68,K,V/68,K,V/	1|	target	0	-3.50179	4
69861	KashinaA-20-L146-009-4hr-QEP.11915.11915.3.1.dta	11915	2132.92	3	0.0043077	RIR	LCNSPSPQMNGKPCEGEAR	ETK	2132.92	0.000121	8.31114	0.150036	2,Carbamidomethyl[C];10,Deamidated[N];14,Carbamidomethyl[C];	3	sp|P07996|TSP1_HUMAN/sp|P07996-2|TSP1_HUMAN/	460,R,E/375,R,E/	1|0|0|0|	target	1	-1.28478	36
69862	KashinaA-20-L146-009-4hr-QEP.41761.41761.2.1.dta	41761	973.531	2	0.0043077	FVK	EQLSLLDR	FTE	973.531	-0.000274	5.17718	0.150066		3	sp|P01011|AACT_HUMAN/sp|P01011-2|AACT_HUMAN/tr|G3V595|G3V595_HUMAN/	144,K,F/144,K,F/144,K,F/	1|	target	0	0.62415	0
69863	KashinaA-20-L146-009-4hr-QEP.85507.85507.2.0.dta	85507	1799.86	2	0.0043077	QLK	SGTASVVCLLNNFYPR	EAK	1799.86	0.000748	2.66099	0.150095	8,Carbamidomethyl[C];11,Deamidated[N];12,Deamidated[N];	3	sp|P01834|IGKC_HUMAN/tr|A0A5H1ZRQ3|A0A5H1ZRQ3_HUMAN/	19,K,E/19,K,E/	1|0|0|0|	target	0	-3.45904	36
69864	KashinaA-20-L146-009-4hr-QEP.20364.20364.2.0.dta	20364	1080.6	2	0.0043077	CHS	APHGPGLIYR	QPN	1080.59	0.001023	7.20872	0.150117		1	sp|P02765|FETUA_HUMAN/tr|C9JV77|C9JV77_HUMAN/	18,S,Q/18,S,Q/	1|	target	0	-2.6921	4
69865	KashinaA-20-L146-009-4hr-QEP.75115.75115.2.1.dta	75115	1370.75	2	0.0043077	SGP	NQEQVSPLTLLK	LGN	1370.75	0.000312	10.3873	0.150121	1,Deamidated[N];	1	sp|P08697|A2AP_HUMAN/sp|P08697-2|A2AP_HUMAN/tr|A0A0G2JPA8|A0A0G2JPA8_HUMAN/tr|A0A0J9YWQ3|A0A0J9YWQ3_HUMAN/tr|C9JPV4|C9JPV4_HUMAN/tr|A0A0J9YY65|A0A0J9YY65_HUMAN/tr|C9JMH6|C9JMH6_HUMAN/	39,P,L/39,P,L/39,P,L/39,P,L/39,P,L/39,P,L/39,P,L/	1|0|	target	0	2.25799	36
69866	KashinaA-20-L146-009-4hr-QEP.84912.84912.2.2.dta	84912	2159.01	2	0.0043077	IAK	IMNGEADAMSLDGGFVYIAGK	CGL	2159.01	-0.004499	7.04095	0.150126		3	sp|P02787|TRFE_HUMAN/	399,K,C/	1|	target	0	-1.19647	4
69867	KashinaA-20-L146-009-4hr-QEP.35386.35386.2.0.dta	35386	1304.59	2	0.0043077	CGK	DGWSAQPTCIK	SCD	1304.59	-0.004146	8.91171	0.150135	0,Acetyl[AnyN-term];9,Carbamidomethyl[C];	3	sp|P08603|CFAH_HUMAN/	496,K,S/	1|0|0|	target	0	-0.222389	100
69868	KashinaA-20-L146-009-4hr-QEP.105954.105954.2.0.dta	105954	1140.65	2	0.0043077	TVF	ALVNYIFFK	GKW	1140.65	-6e-06	7.57053	0.150153	0,Delta_H(2)C(2)[AnyN-term];	1	sp|P01009|A1AT_HUMAN/sp|P01009-2|A1AT_HUMAN/sp|P01009-3|A1AT_HUMAN/tr|A0A0G2JRN3|A0A0G2JRN3_HUMAN/tr|A0A024R6I7|A0A024R6I7_HUMAN/	206,F,G/206,F,G/206,F,G/206,F,G/206,F,G/	1|0|	target	0	0.726284	32
69869	KashinaA-20-L146-009-4hr-QEP.120646.120646.3.4.dta	120646	2834.17	3	0.0043077	KYR	LTYAYFAGGDAGDAFDGFDFGDDPSDK	FFT	2834.17	-0.001929	7.85526	0.150165		3	sp|P02679|FIBG_HUMAN/sp|P02679-2|FIBG_HUMAN/tr|C9JEU5|C9JEU5_HUMAN/tr|C9JC84|C9JC84_HUMAN/	301,R,F/301,R,F/309,R,F/309,R,F/	1|	target	0	-0.95306	8
69870	KashinaA-20-L146-009-4hr-QEP.41649.41649.2.0.dta	41649	1213.67	2	0.0043077	TCR	TVAACNLPIVR	GPC	1213.67	0.001196	7.34221	0.150186	5,Carbamidomethyl[C];	3	sp|P02760|AMBP_HUMAN/	282,R,G/	1|0|	target	0	-2.02105	36
69871	KashinaA-20-L146-009-4hr-QEP.9653.9653.3.0.dta	9653	2028.98	3	0.0043077	PEK	KATEDEGSEQKIPEATNR	RVW	2028.98	-0.002759	10.5699	0.150197	0,Delta_H(2)C(2)[AnyN-term];	3	sp|P01008|ANT3_HUMAN/tr|Q8TCE1|Q8TCE1_HUMAN/	60,K,R/60,K,R/	1|0|	target	2	-0.696046	36
69872	KashinaA-20-L146-009-4hr-QEP.26196.26196.3.0.dta	26196	1401.75	3	0.0043077	AFV	KHSTIFENLANK	ADR	1401.75	-0.001666	10.7173	0.150198		1	sp|P02787|TRFE_HUMAN/tr|C9JVG0|C9JVG0_HUMAN/	224,V,A/97,V,A/	1|	target	1	-2.69966	4
69873	KashinaA-20-L146-009-4hr-QEP.94160.94160.2.0.dta	94160	1953.04	2	0.0043077	QVR	FTVDRPFLFLIYEHR	TSC	1953.04	0.001795	9.08879	0.150198		3	sp|P05546|HEP2_HUMAN/	468,R,T/	1|	target	1	-0.381535	8
69874	KashinaA-20-L146-009-4hr-QEP.10332.10332.2.0.dta	10332	1584.76	2	0.0043077	GTR	KPVEEYANCHLARA	PNH	1584.76	-2.7e-05	14.959	0.150216	11,Xle->Pro[L];	2	sp|P02787|TRFE_HUMAN/	587,R,P/	1|0|	target	2	0.101169	36
69875	KashinaA-20-L146-009-4hr-QEP.85966.85966.4.0.dta	85966	2395.26	4	0.0043077	NCK	VELEVPQLCSFILKTSQCTLK	EVY	2395.26	-0.003201	9.8606	0.150227	18,Oxidation[C];	3	sp|P04114|APOB_HUMAN/tr|A0A669KB70|A0A669KB70_HUMAN/tr|A8MUN2|A8MUN2_HUMAN/	79,K,E/35,K,E/79,K,E/	1|0|	target	1	0.778961	36
69876	KashinaA-20-L146-009-4hr-QEP.44568.44568.2.1.dta	44568	1536.7	2	0.0043077	AWT	ADSGEGDFLAEGGGVR	GPR	1536.69	0.003091	6.86197	0.150246		1	sp|P02671|FIBA_HUMAN/sp|P02671-2|FIBA_HUMAN/tr|A0A087WUA0|A0A087WUA0_HUMAN/	19,T,G/19,T,G/19,T,G/	1|	target	0	-4.01553	4
69877	KashinaA-20-L146-009-4hr-QEP.50715.50715.2.0.dta	50715	1750.78	2	0.0043077	RYK	LQDFSDQLSDYYEK	FIA	1750.78	-0.005481	6.75272	0.150248		3	sp|P04114|APOB_HUMAN/	4498,K,F/	1|	target	0	-3.76311	68
69878	KashinaA-20-L146-009-4hr-QEP.122714.122714.3.3.dta	122714	2548.08	3	0.0043077	IVK	VYDYYETDEFAIAEYNAPCSK	DLG	2548.09	-0.00384	5.13839	0.150264	19,Carbamidomethyl[C];	3	sp|P01023|A2MG_HUMAN/	1448,K,D/	1|0|	target	0	-2.79928	37
69879	KashinaA-20-L146-009-4hr-QEP.27324.27324.2.2.dta	27324	1431.77	2	0.0043077	IQH	TLSVQSASSTVKK	KKE	1431.77	-0.002292	10.9505	0.150268	12,Xlink_BS2G[96][K];	1	sp|Q8IWC1|MA7D3_HUMAN/sp|Q8IWC1-2|MA7D3_HUMAN/sp|Q8IWC1-3|MA7D3_HUMAN/sp|Q8IWC1-4|MA7D3_HUMAN/tr|A0A0A0MRP0|A0A0A0MRP0_HUMAN/	547,H,K/506,H,K/512,H,K/529,H,K/506,H,K/	1|0|	target	1	-1.4165	36
69880	KashinaA-20-L146-009-4hr-QEP.117634.117634.3.1.dta	117634	2476.21	3	0.0043077	GNR	SLFTDLEAENDVLHCVAFAVPK	SSS	2476.21	0.002734	7.83954	0.150273	10,Deamidated[N];15,Carbamidomethyl[C];	3	sp|P01023|A2MG_HUMAN/tr|F8W7L3|F8W7L3_HUMAN/	71,R,S/71,R,S/	1|0|0|	target	0	0.303987	36
69881	KashinaA-20-L146-009-4hr-QEP.80677.80677.4.7.dta	80677	2589.29	4	0.0043077	CTR	KYNPIPSVQLMGNGFHFLAGEPR	GEV	2589.29	0.001581	10.6774	0.150286	11,Oxidation[M];13,Deamidated[N];	3	sp|P13671|CO6_HUMAN/	182,R,G/	1|0|0|	target	1	-1.18489	36
69882	KashinaA-20-L146-009-4hr-QEP.97840.97840.3.1.dta	97840	3090.54	3	0.0043077	SLK	YNILPEKEEFPFALGVQTLPQTCDEPK	AHT	3090.55	-0.005773	10.3763	0.150305	22,Deoxy[T];	3	sp|P01023|A2MG_HUMAN/	1329,K,A/	1|0|	target	1	6.91863	36
69883	KashinaA-20-L146-009-4hr-QEP.49397.49397.2.0.dta	49397	1142.64	2	0.0043077	DMK	RLEVDIDIK	IRS	1142.64	-0.000533	8.13638	0.150322	0,Acetyl[AnyN-term];	3	sp|P02671|FIBA_HUMAN/sp|P02671-2|FIBA_HUMAN/tr|A0A087WUA0|A0A087WUA0_HUMAN/	167,K,I/167,K,I/167,K,I/	1|0|	target	1	-2.84585	36
69884	KashinaA-20-L146-009-4hr-QEP.92354.92354.3.1.dta	92354	2260.02	3	0.0043077	VPK	EFNAETFTFHADICTLSEK	ERQ	2260.02	0.000365	7.19036	0.150341	14,Carbamidomethyl[C];	3	sp|P02768|ALBU_HUMAN/sp|P02768-2|ALBU_HUMAN/sp|P02768-3|ALBU_HUMAN/tr|D6RHD5|D6RHD5_HUMAN/tr|A0A087WWT3|A0A087WWT3_HUMAN/tr|H0YA55|H0YA55_HUMAN/tr|B7WNR0|B7WNR0_HUMAN/tr|A0A0C4DGB6|A0A0C4DGB6_HUMAN/tr|C9JKR2|C9JKR2_HUMAN/	524,K,E/332,K,E/311,K,E/374,K,E/311,K,E/369,K,E/409,K,E/524,K,E/332,K,E/	1|0|	target	0	1.15776	36
69885	KashinaA-20-L146-009-4hr-QEP.26719.26719.2.1.dta	26719	1080.53	2	0.0043077	SSK	LDNIYSSDK	FYK	1080.52	0.005856	7.43206	0.150355	0,Delta_H(2)C(2)[AnyN-term];	3	sp|P04114|APOB_HUMAN/	1769,K,F/	1|0|	target	0	4.08423	96
69886	KashinaA-20-L146-009-4hr-QEP.12289.12289.2.1.dta	12289	1034.42	2	0.0043077	KCN	MGYEYSER	GDA	1034.42	-0.000953	7.6761	0.150372		1	sp|P08603|CFAH_HUMAN/sp|P08603-2|CFAH_HUMAN/tr|Q5TFM2|Q5TFM2_HUMAN/tr|A0A0D9SG88|A0A0D9SG88_HUMAN/	238,N,G/238,N,G/174,N,G/238,N,G/	1|	target	0	-0.66045	0
69887	KashinaA-20-L146-009-4hr-QEP.10765.10765.2.0.dta	10765	1190.55	2	0.0043077	YSK	QFTSSTSYNR	GDS	1190.54	0.002169	4.39366	0.150392		3	sp|P02671|FIBA_HUMAN/sp|P02671-2|FIBA_HUMAN/	581,K,G/581,K,G/	1|	target	0	1.20694	4
69888	KashinaA-20-L146-009-4hr-QEP.77027.77027.3.0.dta	77027	1653.88	3	0.0043077	RNK	FVTVQATFGTQVVEK	VVL	1653.88	-0.001316	6.57341	0.150435		3	sp|P01024|CO3_HUMAN/tr|M0R1Q1|M0R1Q1_HUMAN/	104,K,V/63,K,V/	1|	target	0	-1.73708	4
69889	KashinaA-20-L146-009-4hr-QEP.14456.14456.2.5.dta	14456	847.439	2	0.0043077	AAK	CNLLAEK	QYG	847.434	0.005247	6.83582	0.15047	1,Carbamidomethyl[C];	3	sp|P02765|FETUA_HUMAN/tr|C9JV77|C9JV77_HUMAN/	218,K,Q/219,K,Q/	1|0|	target	0	-0.421173	96
69890	KashinaA-20-L146-009-4hr-QEP.65830.65830.2.0.dta	65830	1113.5	2	0.0043077	EYR	CNEYYLLR	GSK	1113.5	0.001616	6.86465	0.150479	0,Pyro-carbamidomethyl[AnyN-termC];	3	sp|P05160|F13B_HUMAN/tr|A0A3B3IS66|A0A3B3IS66_HUMAN/	424,R,G/9,R,G/	1|0|	target	0	-1.08952	32
69891	KashinaA-20-L146-009-4hr-QEP.56712.56712.4.4.dta	56712	3950.77	4	0.0043077	QWH	SESGSFRPDSPGSGNARPNNPDWGTFEEVSGNVSPGTR	REY	3950.74	0.020557	10.5684	0.150502	15,Deamidated[N];19,Deamidated[N];	1	sp|P02671|FIBA_HUMAN/sp|P02671-2|FIBA_HUMAN/	387,H,R/387,H,R/	1|0|0|	target	2	2.93839	100
69892	KashinaA-20-L146-009-4hr-QEP.134331.134331.2.0.dta	134331	2442.1	2	0.0043077	DCK	SLWNGDTGECTDNAYIDIQLR	IAS	2442.09	0.009018	6.95577	0.150504	4,Deamidated[N];10,Carbamidomethyl[C];	3	sp|P01042|KNG1_HUMAN/sp|P01042-2|KNG1_HUMAN/	219,K,I/219,K,I/	1|0|0|	target	0	-2.26338	101
69893	KashinaA-20-L146-009-4hr-QEP.101667.101667.3.0.dta	101667	4127.76	3	0.0043077	ANF	FSGSCAPCADGTDFPQLCQLCPGCGCSTLNQYFGYSGAFK	CLK	4127.76	0.001403	8.6508	0.150529	13,Asp->Val[D];	1	sp|P02787|TRFE_HUMAN/tr|C9JVG0|C9JVG0_HUMAN/	172,F,C/45,F,C/	1|0|	target	0	-0.560193	37
69894	KashinaA-20-L146-009-4hr-QEP.42246.42246.2.0.dta	42246	1634.73	2	0.0043077	FLK	NSCPPTSELLGTSDR	LFW	1634.73	-0.001109	7.0816	0.150529	1,Deamidated[N];3,Carbamidomethyl[C];	3	sp|P22352|GPX3_HUMAN/tr|A0A087X1J7|A0A087X1J7_HUMAN/	153,K,L/152,K,L/	1|0|0|	target	0	-5.61433	36
69895	KashinaA-20-L146-009-4hr-QEP.71943.71943.3.0.dta	71943	1408.72	3	0.0043077	ICK	EQHLFLPFSYK	NKY	1408.73	-0.001926	7.31707	0.150534		3	sp|P04114|APOB_HUMAN/tr|A8MUN2|A8MUN2_HUMAN/	262,K,N/262,K,N/	1|	target	0	0.336571	8
69896	KashinaA-20-L146-009-4hr-QEP.26357.26357.2.2.dta	26357	971.553	2	0.0043077	HIR	EILNINQK	RND	971.552	0.000836	5.27352	0.150542		3	sp|P06681|CO2_HUMAN/sp|P06681-2|CO2_HUMAN/sp|P06681-3|CO2_HUMAN/tr|A0A0G2JL69|A0A0G2JL69_HUMAN/tr|B4E1Z4|B4E1Z4_HUMAN/tr|E7ETN3|E7ETN3_HUMAN/tr|H0Y3H6|H0Y3H6_HUMAN/tr|H0Y868|H0Y868_HUMAN/tr|A0A0G2JIE7|A0A0G2JIE7_HUMAN/tr|E9PDZ0|E9PDZ0_HUMAN/tr|B4DQI1|B4DQI1_HUMAN/tr|A0A0G2JK28|A0A0G2JK28_HUMAN/	393,R,R/179,R,R/261,R,R/364,R,R/240,R,R/211,R,R/167,R,R/116,R,R/166,R,R/180,R,R/147,R,R/261,R,R/	1|	target	0	-0.736343	0
69897	KashinaA-20-L146-009-4hr-QEP.80134.80134.2.0.dta	80134	1413.75	2	0.0043077	SAN	GPGLYLIHGPNLY	CYS	1413.75	-0.00013	12.8334	0.150568		0	sp|P02790|HEMO_HUMAN/	421,N,C/	1|	target	0	-0.203498	4
69898	KashinaA-20-L146-009-4hr-QEP.38479.38479.2.4.dta	38479	1060.55	2	0.0043077	NER	VMPICLPSK	DYA	1060.55	-0.000444	7.58267	0.15059	2,Oxidation[M];5,Carbamidomethyl[C];	3	sp|P00738|HPT_HUMAN/sp|P00738-2|HPT_HUMAN/sp|P00739|HPTR_HUMAN/sp|P00739-2|HPTR_HUMAN/tr|A0A087WU08|A0A087WU08_HUMAN/tr|J3QLC9|J3QLC9_HUMAN/tr|A0A0C4DGL8|A0A0C4DGL8_HUMAN/tr|A0A0A0MRD9|A0A0A0MRD9_HUMAN/tr|J3QR68|J3QR68_HUMAN/tr|H0Y300|H0Y300_HUMAN/tr|H3BS21|H3BS21_HUMAN/	261,R,D/202,R,D/203,R,N/240,R,N/136,R,D/220,R,D/202,R,D/136,R,N/259,R,D/297,R,D/162,R,D/	1|0|0|	target	0	1.89316	36
69899	KashinaA-20-L146-009-4hr-QEP.32670.32670.2.0.dta	32670	830.452	2	0.0043077	VTT	TPWSLAR	PQG	830.452	-0.000183	6.75504	0.150629		1	sp|P00751|CFAB_HUMAN/sp|P00751-2|CFAB_HUMAN/tr|C9JRT3|C9JRT3_HUMAN/tr|B4E1Z4|B4E1Z4_HUMAN/	25,T,P/25,T,P/25,T,P/527,T,P/	1|	target	0	-2.12004	0
69900	KashinaA-20-L146-009-4hr-QEP.8697.8697.2.0.dta	8697	933.489	2	0.0043077	THK	IEDGTLASK	TKG	933.489	0.000185	7.03062	0.15068		3	sp|P04114|APOB_HUMAN/	3935,K,T/	1|	target	0	-0.372273	4
69901	KashinaA-20-L146-009-4hr-QEP.64282.64282.2.1.dta	64282	1117.6	2	0.0043077	KGK	MNTVIAALSR	DTI	1117.6	-0.001325	7.40709	0.150698	0,Acetyl[AnyN-term];	3	sp|P08185|CBG_HUMAN/	272,K,D/	1|0|	target	0	-0.675601	36
69902	KashinaA-20-L146-009-4hr-QEP.67825.67825.2.0.dta	67825	1345.65	2	0.0043077	FDK	SCAVAEYGVYVK	VTS	1345.65	0.00281	7.65689	0.150712	2,Carbamidomethyl[C];	3	sp|P00738|HPT_HUMAN/sp|P00738-2|HPT_HUMAN/sp|P00739|HPTR_HUMAN/sp|P00739-2|HPTR_HUMAN/tr|A0A087WU08|A0A087WU08_HUMAN/tr|J3QLC9|J3QLC9_HUMAN/tr|A0A0C4DGL8|A0A0C4DGL8_HUMAN/tr|A0A0A0MRD9|A0A0A0MRD9_HUMAN/tr|J3QR68|J3QR68_HUMAN/tr|H0Y300|H0Y300_HUMAN/	379,K,V/320,K,V/321,K,V/358,K,V/254,K,V/338,K,V/320,K,V/254,K,V/377,K,V/415,K,V/	1|0|	target	0	-3.31875	36
69903	KashinaA-20-L146-009-4hr-QEP.61811.61811.2.2.dta	61811	1009.5	2	0.0043077	VLR	TYNVLDMK	NTT	1009.5	0.00024	6.32231	0.150718	0,Delta_H(2)C(2)[AnyN-term];	3	sp|P0C0L5|CO4B_HUMAN/sp|P0C0L4|CO4A_HUMAN/sp|P0C0L4-2|CO4A_HUMAN/tr|A0A0G2JL54|A0A0G2JL54_HUMAN/tr|A0A3B3ISD7|A0A3B3ISD7_HUMAN/tr|A0A140TA29|A0A140TA29_HUMAN/tr|A0A140TA49|A0A140TA49_HUMAN/tr|A0A140TA32|A0A140TA32_HUMAN/tr|A0A140TA44|A0A140TA44_HUMAN/tr|A0A0G2JPR0|A0A0G2JPR0_HUMAN/tr|A0A3B3ISA6|A0A3B3ISA6_HUMAN/tr|F5GXS0|F5GXS0_HUMAN/	1382,R,N/1382,R,N/1382,R,N/1382,R,N/123,R,N/1382,R,N/1382,R,N/1382,R,N/1382,R,N/1382,R,N/951,R,N/1382,R,N/	1|0|	target	0	-3.58564	32
69904	KashinaA-20-L146-009-4hr-QEP.106716.106716.2.1.dta	106716	1891.87	2	0.0043077	EVK	DTEEEDFHVDQVTTVK	VPM	1891.86	0.013297	8.28977	0.150723		3	sp|P01009|A1AT_HUMAN/sp|P01009-2|A1AT_HUMAN/sp|P01009-3|A1AT_HUMAN/	225,K,V/225,K,V/225,K,V/	1|	target	0	-1.66397	68
69905	KashinaA-20-L146-009-4hr-QEP.103607.103607.2.0.dta	103607	1110.61	2	0.0043077	LPK	LSITGTYDLK	SVL	1110.6	0.001069	5.77112	0.150733		3	sp|P01009|A1AT_HUMAN/sp|P01009-2|A1AT_HUMAN/tr|A0A0G2JRN3|A0A0G2JRN3_HUMAN/tr|A0A024R6I7|A0A024R6I7_HUMAN/	314,K,S/314,K,S/314,K,S/314,K,S/	1|	target	0	-1.53892	4
69906	KashinaA-20-L146-009-4hr-QEP.51616.51616.2.0.dta	51616	803.432	2	0.0043077	NRR	VWELSK	ANS	803.43	0.001957	6.36949	0.150745	0,Acetyl[AnyN-term];	3	sp|P01008|ANT3_HUMAN/tr|Q8TCE1|Q8TCE1_HUMAN/	79,R,A/79,R,A/	1|0|	target	0	0.082937	32
69907	KashinaA-20-L146-009-4hr-QEP.6489.6489.2.1.dta	6489	812.428	2	0.0043077	EVK	EQVAEVR	AKL	812.426	0.001542	7.83999	0.150748	0,Glu->pyro-Glu[AnyN-termE];	3	sp|P02649|APOE_HUMAN/	251,K,A/	1|0|	target	0	0.45684	32
69908	KashinaA-20-L146-009-4hr-QEP.78648.78648.5.4.dta	78648	3487.85	5	0.0043077	LMK	LKKPVAFSDYIHPVCLPDRETAASLLQAGYK	GRV	3487.84	0.011994	11.0118	0.150782	15,Carbamidomethyl[C];	3	sp|P00734|THRB_HUMAN/	467,K,G/	1|0|	target	3	-3.06174	100
69909	KashinaA-20-L146-009-4hr-QEP.88505.88505.2.3.dta	88505	1456.82	2	0.0043077	STK	MQILEGLGLNLQK	SSE	1456.82	0.001575	6.2233	0.150797		3	sp|P05154|IPSP_HUMAN/tr|G3V2M1|G3V2M1_HUMAN/tr|G3V264|G3V264_HUMAN/tr|G3V265|G3V265_HUMAN/tr|G3V482|G3V482_HUMAN/	88,K,S/88,K,S/88,K,S/88,K,S/88,K,S/	1|	target	0	0.443312	4
69910	KashinaA-20-L146-009-4hr-QEP.98948.98948.2.0.dta	98948	1572.82	2	0.0043077	VLR	CEGPIPDVTFELLR	EGE	1572.83	-0.002679	8.68144	0.1508	1,Cys->Ser[C];	3	sp|P04217|A1BG_HUMAN/sp|P04217-2|A1BG_HUMAN/	422,R,E/300,R,E/	1|0|	target	0	-0.568144	36
69911	KashinaA-20-L146-009-4hr-QEP.16933.16933.3.0.dta	16933	2105.79	3	0.0043077	CRK	YSDASDCHGEDSQAFCEK	FSG	2105.78	0.006059	9.1373	0.150817	7,Carbamidomethyl[C];16,Carbamidomethyl[C];	3	sp|P01023|A2MG_HUMAN/	271,K,F/	1|0|0|	target	0	0.968132	40
69912	KashinaA-20-L146-009-4hr-QEP.116462.116462.2.2.dta	116462	1484.69	2	0.0043077	GDR	EWFWDLATGTMK	ERS	1484.69	0.00373	5.94262	0.150822		3	sp|P02790|HEMO_HUMAN/tr|Q9BS19|Q9BS19_HUMAN/	166,R,E/166,R,E/	1|	target	0	0.132584	4
69913	KashinaA-20-L146-009-4hr-QEP.22880.22880.2.6.dta	22880	990.572	2	0.0043077	EKV	QHIQLLQK	NVR	990.573	-0.001302	9.02695	0.150832	0,Gln->pyro-Glu[AnyN-termQ];	1	sp|P02671|FIBA_HUMAN/sp|P02671-2|FIBA_HUMAN/tr|A0A087WUA0|A0A087WUA0_HUMAN/	149,V,N/149,V,N/149,V,N/	1|0|	target	0	3.43249	32
69914	KashinaA-20-L146-009-4hr-QEP.39795.39795.2.0.dta	39795	1100.5	2	0.0043077	ALR	VELEDWNGR	TST	1100.5	0.000211	7.82071	0.150832	7,Ammonia-loss[N];	3	sp|P02679|FIBG_HUMAN/sp|P02679-2|FIBG_HUMAN/tr|C9JEU5|C9JEU5_HUMAN/tr|C9JC84|C9JC84_HUMAN/	273,R,T/273,R,T/281,R,T/281,R,T/	1|0|	target	0	-1.31369	36
69915	KashinaA-20-L146-009-4hr-QEP.127212.127212.4.1.dta	127212	4288.74	4	0.0043077	SDK	FFTSHNGMQFSTWDNDNDKFEGNCAEQDGSGWWMNK	CHA	4288.71	0.029105	7.04291	0.150856	23,Deamidated[N];24,Carbamidomethyl[C];	3	sp|P02679|FIBG_HUMAN/sp|P02679-2|FIBG_HUMAN/tr|C9JEU5|C9JEU5_HUMAN/tr|C9JC84|C9JC84_HUMAN/	328,K,C/328,K,C/336,K,C/336,K,C/	1|0|0|	target	1	4.54352	100
69916	KashinaA-20-L146-009-4hr-QEP.80540.80540.2.0.dta	80540	1283.57	2	0.0043077	QKK	WQEEMELYR	QKV	1283.57	-0.000241	6.21601	0.150863		3	sp|P02647|APOA1_HUMAN/tr|F8W696|F8W696_HUMAN/	131,K,Q/109,K,Q/	1|	target	0	-1.35935	4
69917	KashinaA-20-L146-009-4hr-QEP.15037.15037.2.1.dta	15037	948.45	2	0.0043077	SGK	ECEEIIR	KGG	948.445	0.004812	6.34042	0.150873	2,Carbamidomethyl[C];	3	sp|P02675|FIBB_HUMAN/tr|D6REL8|D6REL8_HUMAN/	239,K,K/20,K,K/	1|0|	target	0	1.92106	96
69918	KashinaA-20-L146-009-4hr-QEP.29247.29247.2.1.dta	29247	881.425	2	0.0043077	VFK	FDTISEK	TSD	881.425	0.000273	6.4086	0.150923	0,Acetyl[AnyN-term];	3	sp|P01008|ANT3_HUMAN/tr|Q8TCE1|Q8TCE1_HUMAN/	139,K,T/139,K,T/	1|0|	target	0	-3.27356	32
69919	KashinaA-20-L146-009-4hr-QEP.35509.35509.2.2.dta	35509	888.481	2	0.0043077	QSK	IWDVVEK	ADI	888.483	-0.001195	5.43877	0.150923		3	sp|P01024|CO3_HUMAN/	615,K,A/	1|	target	0	-0.396395	0
69920	KashinaA-20-L146-009-4hr-QEP.14017.14017.2.1.dta	14017	940.452	2	0.0043077	QHK	DDNPNLPR	LVR	940.448	0.004255	6.30534	0.150927		3	sp|P02768|ALBU_HUMAN/sp|P02768-3|ALBU_HUMAN/tr|H7C013|H7C013_HUMAN/tr|A0A087WWT3|A0A087WWT3_HUMAN/tr|A0A0C4DGB6|A0A0C4DGB6_HUMAN/	130,K,L/130,K,L/132,K,L/130,K,L/130,K,L/	1|	target	0	2.50889	64
69921	KashinaA-20-L146-009-4hr-QEP.115427.115427.2.3.dta	115427	1629.82	2	0.0043077	GSK	EDPQTFYYAVAVVK	KDS	1629.82	0.002153	6.47184	0.150931		3	sp|P02787|TRFE_HUMAN/	107,K,K/	1|	target	0	-1.92029	4
69922	KashinaA-20-L146-009-4hr-QEP.30896.30896.2.2.dta	30896	2136.97	2	0.0043077	QWK	VDNALQSGNSQESVTEQDSK	DST	2136.95	0.014253	7.32294	0.150978	9,Deamidated[N];	3	sp|P01834|IGKC_HUMAN/tr|A0A5H1ZRQ3|A0A5H1ZRQ3_HUMAN/	42,K,D/42,K,D/	1|0|	target	0	0.533568	100
69923	KashinaA-20-L146-009-4hr-QEP.28692.28692.2.0.dta	28692	886.388	2	0.0043077	NWK	GSWYSMR	KMS	886.388	5.4e-05	5.3413	0.150997		3	sp|P02675|FIBB_HUMAN/tr|D6REL8|D6REL8_HUMAN/	471,K,K/252,K,K/	1|	target	0	-0.015261	0
69924	KashinaA-20-L146-009-4hr-QEP.82568.82568.3.0.dta	82568	1653.89	3	0.0043077	RNK	FVTVQATFGTQVVEK	VVL	1653.88	0.000882	5.88609	0.151009		3	sp|P01024|CO3_HUMAN/tr|M0R1Q1|M0R1Q1_HUMAN/	104,K,V/63,K,V/	1|	target	0	-1.71992	4
69925	KashinaA-20-L146-009-4hr-QEP.66360.66360.4.3.dta	66360	1891.8	4	0.0043077	DLK	SGAQATWTELPWPHEK	VDG	1891.81	-0.005583	8.60543	0.151015	9,Cation_Fe[II][E];	3	sp|P02790|HEMO_HUMAN/	386,K,V/	1|0|	target	0	-0.935718	36
69926	KashinaA-20-L146-009-4hr-QEP.89854.89854.4.0.dta	89854	3494.5	4	0.0043077	ATR	DNCCILDERFGSYCPTTCGIADFLSTYQTK	VDK	3494.49	0.009601	7.98184	0.151017	3,2-monomethylsuccinyl[C];	3	sp|P02679|FIBG_HUMAN/sp|P02679-2|FIBG_HUMAN/tr|C9JEU5|C9JEU5_HUMAN/tr|C9JC84|C9JC84_HUMAN/	31,R,V/31,R,V/31,R,V/31,R,V/	1|0|	target	1	4.26752	37
69927	KashinaA-20-L146-009-4hr-QEP.11788.11788.2.1.dta	11788	877.455	2	0.0043077	SMF	FTHTFPK	___	877.457	-0.001227	8.28527	0.151076		1	sp|P04196|HRG_HUMAN/	518,F,-/	1|	target	0	-1.47103	0
69928	KashinaA-20-L146-009-4hr-QEP.122140.122140.2.0.dta	122140	1627.94	2	0.0043077	SAR	PVAFSVVPTAAAAVSLK	VVA	1627.94	0.002987	7.64002	0.151088		3	sp|P0C0L4|CO4A_HUMAN/sp|P0C0L4-2|CO4A_HUMAN/tr|A0A0G2JL54|A0A0G2JL54_HUMAN/tr|A0A140TA29|A0A140TA29_HUMAN/tr|A0A140TA49|A0A140TA49_HUMAN/tr|A0A140TA32|A0A140TA32_HUMAN/tr|A0A140TA44|A0A140TA44_HUMAN/tr|A0A0G2JPR0|A0A0G2JPR0_HUMAN/	895,R,V/895,R,V/895,R,V/895,R,V/895,R,V/895,R,V/895,R,V/895,R,V/	1|	target	0	-0.763315	8
69929	KashinaA-20-L146-009-4hr-QEP.37168.37168.2.0.dta	37168	1561.73	2	0.0043077	KLS	SVTAADTAVYYCAR	___	1561.73	-0.00028	10.0698	0.151104	12,Propionamide[C];	1	sp|A0A075B6R2|HV404_HUMAN/sp|A0A087WSY4|HV432_HUMAN/sp|P01825|HV459_HUMAN/sp|P0DP07|HV431_HUMAN/sp|P0DP06|HVD34_HUMAN/sp|A0A0C4DH41|HV461_HUMAN/sp|P06331|HV434_HUMAN/sp|P0DP08|HVD82_HUMAN/sp|P01824|HV439_HUMAN/tr|A0A087WW49|A0A087WW49_HUMAN/	103,S,-/104,S,-/102,S,-/104,S,-/104,S,-/104,S,-/109,S,-/103,S,-/111,S,-/103,S,-/	1|0|	target	0	-1.69072	36
69930	KashinaA-20-L146-009-4hr-QEP.121296.121296.2.0.dta	121296	1814.01	2	0.0043077	EEK	LYLVQGTQVYVFLTK	GGY	1814.01	0.000857	8.41606	0.15112	0,Acetyl[AnyN-term];	3	sp|P02790|HEMO_HUMAN/	317,K,G/	1|0|	target	0	-2.7107	40
69931	KashinaA-20-L146-009-4hr-QEP.53516.53516.2.0.dta	53516	1190.59	2	0.0043077	KIR	YYTYLIMNK	GRL	1190.59	-0.00257	8.78401	0.151155	3,Dehydrated[T];	3	sp|P01024|CO3_HUMAN/	488,R,G/	1|0|	target	0	-0.240745	36
69932	KashinaA-20-L146-009-4hr-QEP.16501.16501.2.1.dta	16501	1006.58	2	0.0043077	SLF	GGKPMIIYK	GGT	1006.58	0.003192	8.44361	0.15116		1	sp|P06396|GELS_HUMAN/sp|P06396-2|GELS_HUMAN/sp|P06396-3|GELS_HUMAN/sp|P06396-4|GELS_HUMAN/tr|A0A0A0MS51|A0A0A0MS51_HUMAN/tr|A0A0A0MT01|A0A0A0MT01_HUMAN/	539,F,G/488,F,G/499,F,G/496,F,G/505,F,G/524,F,G/	1|	target	1	0.737396	68
69933	KashinaA-20-L146-009-4hr-QEP.127092.127092.2.4.dta	127092	1428.73	2	0.0043077	SFK	VSFLSALEEYTK	KLN	1428.73	-0.00014	6.939	0.151164	0,Acetyl[AnyN-term];	3	sp|P02647|APOA1_HUMAN/tr|F8W696|F8W696_HUMAN/	250,K,K/228,K,K/	1|0|	target	0	1.62796	36
69934	KashinaA-20-L146-009-4hr-QEP.60540.60540.2.2.dta	60540	1365.69	2	0.0043077	ISR	EIMENYNIALR	WTA	1365.68	0.002279	7.78375	0.151181		3	sp|P08603|CFAH_HUMAN/sp|Q03591|FHR1_HUMAN/tr|B1AKG0|B1AKG0_HUMAN/	1171,R,W/270,R,W/211,R,W/	1|	target	0	0.29998	4
69935	KashinaA-20-L146-009-4hr-QEP.41231.41231.2.0.dta	41231	844.457	2	0.0043077	ILR	VDPVNFK	LLS	844.456	0.00092	7.70317	0.151188	0,Delta_H(2)C(2)[AnyN-term];	3	sp|P02008|HBAZ_HUMAN/sp|P69905|HBA_HUMAN/tr|G3V1N2|G3V1N2_HUMAN/tr|A0A2R8Y7C0|A0A2R8Y7C0_HUMAN/	93,R,L/93,R,L/61,R,L/83,R,V/	1|0|	target	0	-2.3459	32
69936	KashinaA-20-L146-009-4hr-QEP.29242.29242.3.0.dta	29242	1680.8	3	0.0043077	AAH	CLHQSLDPEDPTLR	DSD	1680.8	-0.000153	8.26767	0.151191	1,Carbamidomethyl[C];	1	sp|P48740|MASP1_HUMAN/	490,H,D/	1|0|	target	0	-0.189004	36
69937	KashinaA-20-L146-009-4hr-QEP.51409.51409.2.2.dta	51409	1046.59	2	0.0043077	LPK	FEVQVTVPK	IIT	1046.59	0.001178	6.57476	0.151197		3	sp|P01023|A2MG_HUMAN/	228,K,I/	1|	target	0	3.3142	4
69938	KashinaA-20-L146-009-4hr-QEP.52884.52884.2.2.dta	52884	1284.64	2	0.0043077	VPK	ATGVLYDYVNK	YHW	1284.65	-0.002387	6.51804	0.151206	0,Acetyl[AnyN-term];	3	sp|P04114|APOB_HUMAN/	4076,K,Y/	1|0|	target	0	-1.22267	36
69939	KashinaA-20-L146-009-4hr-QEP.38838.38838.2.1.dta	38838	894.484	2	0.0043077	KLK	QAFYIPR	NLE	894.483	0.000529	4.51686	0.151218		3	sp|Q99983|OMD_HUMAN/	293,K,N/	1|	target	0	0.723441	1
69940	KashinaA-20-L146-009-4hr-QEP.136238.136238.3.0.dta	136238	3672.85	3	0.0043077	QTK	GNFLAANDQELDCDILQLEYVGGISMLIVVPHK	MSG	3672.83	0.018892	6.74589	0.15126	7,Deamidated[N];13,Carbamidomethyl[C];	3	sp|P05546|HEP2_HUMAN/	329,K,M/	1|0|0|	target	0	-0.039533	100
69941	KashinaA-20-L146-009-4hr-QEP.65503.65503.2.0.dta	65503	1034.53	2	0.0043077	GLK	DNVFDGLVR	VTQ	1034.53	-0.000662	6.93825	0.151294		3	sp|P04114|APOB_HUMAN/	4168,K,V/	1|	target	0	-1.65101	4
69942	KashinaA-20-L146-009-4hr-QEP.28140.28140.5.1.dta	28140	2235.2	5	0.0043077	LDK	KREEAPSLRPAPPPISGGGYR	ARP	2235.2	0.001262	7.56265	0.151301		3	sp|P02675|FIBB_HUMAN/	51,K,A/	1|	target	3	-3.7553	4
69943	KashinaA-20-L146-009-4hr-QEP.97531.97531.3.0.dta	97531	2274.09	3	0.0043077	ADR	TECFITGWGETQGTFGAGLLK	EAQ	2274.09	0.003289	9.0597	0.151312	12,Gln->Trp[Q];	3	sp|P00747|PLMN_HUMAN/	696,R,E/	1|0|	target	0	-0.557864	36
69944	KashinaA-20-L146-009-4hr-QEP.114708.114708.3.1.dta	114708	2173.07	3	0.0043077	IPK	TAFISDFAVTADGNAFIGDIK	DKV	2173.08	-0.006082	7.48452	0.151314		3	sp|P19827|ITIH1_HUMAN/tr|F8WAS2|F8WAS2_HUMAN/	93,K,D/93,K,D/	1|	target	0	-1.78827	4
69945	KashinaA-20-L146-009-4hr-QEP.20735.20735.2.0.dta	20735	1036.54	2	0.0043077	FQK	RLDGSVDFK	KNW	1036.54	0.001369	8.50939	0.151317		3	sp|P02679|FIBG_HUMAN/sp|P02679-2|FIBG_HUMAN/tr|C9JEU5|C9JEU5_HUMAN/tr|C9JC84|C9JC84_HUMAN/	222,K,K/222,K,K/230,K,K/230,K,K/	1|	target	1	0.131342	4
69946	KashinaA-20-L146-009-4hr-QEP.10001.10001.2.1.dta	10001	801.413	2	0.0043077	KKR	EEAPSLR	PAP	801.41	0.002671	6.08691	0.151352		3	sp|P02675|FIBB_HUMAN/	53,R,P/	1|	target	0	3.52691	64
69947	KashinaA-20-L146-009-4hr-QEP.13824.13824.2.0.dta	13824	817.377	2	0.0043077	YER	ECELPK	IDV	817.376	0.000835	6.83204	0.151361	0,Acetyl[AnyN-term];2,Carbamidomethyl[C];	3	sp|P08603|CFAH_HUMAN/	567,R,I/	1|0|0|	target	0	1.14046	32
69948	KashinaA-20-L146-009-4hr-QEP.117767.117767.2.0.dta	117767	1160.59	2	0.0043077	TGK	WFYIASAFR	NEE	1160.59	0.001882	6.19857	0.151366		3	sp|P19652|A1AG2_HUMAN/sp|P02763|A1AG1_HUMAN/	42,K,N/42,K,N/	1|	target	0	-2.41423	4
69949	KashinaA-20-L146-009-4hr-QEP.96077.96077.3.4.dta	96077	2083.01	3	0.0043077	EWK	AGAFCLSEDAGLGISSTASLR	AFQ	2083.01	-0.002017	5.68976	0.151377	5,Carbamidomethyl[C];	3	sp|P20742|PZP_HUMAN/sp|P20742-2|PZP_HUMAN/sp|P01023|A2MG_HUMAN/	772,K,A/641,K,A/766,K,A/	1|0|	target	0	-0.826876	36
69950	KashinaA-20-L146-009-4hr-QEP.131698.131698.5.3.dta	131698	3205.77	5	0.0043077	AIK	GGVEDEVTLSAYITIALLEIPLTVTHPVVR	NAL	3205.77	-0.002265	4.82586	0.151384		3	sp|P01023|A2MG_HUMAN/	1092,K,N/	1|	target	0	-6.40594	5
69951	KashinaA-20-L146-009-4hr-QEP.84654.84654.3.0.dta	84654	1553.83	3	0.0043077	SFR	LVAYYTLIGASGQR	EVV	1553.83	0.000364	8.3967	0.151384	0,Acetyl[AnyN-term];	3	sp|P01024|CO3_HUMAN/	530,R,E/	1|0|	target	0	-1.50874	36
69952	KashinaA-20-L146-009-4hr-QEP.56580.56580.2.0.dta	56580	1250.62	2	0.0043077	DAK	NTMILEICTR	YRG	1250.62	-0.002327	8.16447	0.151387	8,Carbamidomethyl[C];	3	sp|P01024|CO3_HUMAN/tr|M0QYC8|M0QYC8_HUMAN/	1381,K,Y/88,K,Y/	1|0|	target	0	-1.59334	36
69953	KashinaA-20-L146-009-4hr-QEP.10878.10878.3.0.dta	10878	1746.82	3	0.0043077	QYS	CAVSPTDCSAVEPEAEK	ALD	1746.82	-0.001733	10.998	0.151413	1,Cys->ethylaminoAla[C];	1	sp|P04196|HRG_HUMAN/	16,S,A/	1|0|	target	0	-0.777554	36
69954	KashinaA-20-L146-009-4hr-QEP.122911.122911.5.0.dta	122911	3717.81	5	0.0043077	FPR	TPGIWLLHCHVTDHIHAGMETTYTVLQNEDTK	SG_	3717.78	0.032135	6.39107	0.151414	9,Carbamidomethyl[C];	3	sp|P00450|CERU_HUMAN/	1031,R,S/	1|0|	target	0	-0.103689	100
69955	KashinaA-20-L146-009-4hr-QEP.105326.105326.3.0.dta	105326	2883.35	3	0.0043077	CGK	QRPPDLDTSSNAVDLLFFTDESGDSR	GWK	2883.33	0.021728	5.73201	0.151418	11,Deamidated[N];	3	sp|P00736|C1R_HUMAN/tr|B4DPQ0|B4DPQ0_HUMAN/tr|A0A3B3ISR2|A0A3B3ISR2_HUMAN/tr|F5H2D0|F5H2D0_HUMAN/	270,K,G/284,K,G/270,K,G/236,K,G/	1|0|	target	1	-1.99866	101
69956	KashinaA-20-L146-009-4hr-QEP.108923.108923.2.0.dta	108923	1213.68	2	0.0043077	DLR	QGLLPVLESFK	VSF	1213.68	0.000702	5.48849	0.151447	0,Gln->pyro-Glu[AnyN-termQ];	3	sp|P02647|APOA1_HUMAN/tr|F8W696|F8W696_HUMAN/	239,R,V/217,R,V/	1|0|	target	0	-0.11541	36
69957	KashinaA-20-L146-009-4hr-QEP.75562.75562.4.2.dta	75562	2582.37	4	0.0043077	AAK	IIRHPKYNRDTLDNDIMLIK	LSS	2582.38	-0.010544	12.7721	0.151462	6,Xlink_BS2G[114][K](Gluratylation[K]);	3	sp|P35030|TRY3_HUMAN/sp|P35030-2|TRY3_HUMAN/sp|P35030-3|TRY3_HUMAN/sp|P35030-4|TRY3_HUMAN/sp|P35030-5|TRY3_HUMAN/tr|B1AN99|B1AN99_HUMAN/	149,K,L/105,K,L/92,K,L/106,K,L/85,K,L/104,K,L/	1|0|	target	3	-5.1042	100
69958	KashinaA-20-L146-009-4hr-QEP.15027.15027.2.0.dta	15027	1204.48	2	0.0043077	CPK	DNPMYYCNK	KTS	1204.48	0.004633	7.19874	0.151495	7,Carbamidomethyl[C];	3	sp|O75882|ATRN_HUMAN/sp|O75882-2|ATRN_HUMAN/sp|O75882-3|ATRN_HUMAN/	749,K,K/749,K,K/675,K,K/	1|0|	target	0	1.27866	100
69959	KashinaA-20-L146-009-4hr-QEP.9355.9355.2.0.dta	9355	978.376	2	0.0043077	AKR	CCQDGVTR	LPM	978.377	-0.000378	8.8138	0.151634	1,maleimide[C];	3	sp|P0C0L5|CO4B_HUMAN/sp|P0C0L4|CO4A_HUMAN/sp|P0C0L4-2|CO4A_HUMAN/tr|A0A0G2JL54|A0A0G2JL54_HUMAN/tr|A0A140TA29|A0A140TA29_HUMAN/tr|A0A140TA49|A0A140TA49_HUMAN/tr|A0A140TA32|A0A140TA32_HUMAN/tr|A0A140TA44|A0A140TA44_HUMAN/tr|A0A0G2JPR0|A0A0G2JPR0_HUMAN/tr|A0A3B3ISA6|A0A3B3ISA6_HUMAN/tr|F5GXS0|F5GXS0_HUMAN/	701,R,L/701,R,L/701,R,L/701,R,L/701,R,L/701,R,L/701,R,L/701,R,L/701,R,L/270,R,L/701,R,L/	1|0|	target	0	-0.41661	32
69960	KashinaA-20-L146-009-4hr-QEP.39365.39365.2.0.dta	39365	852.425	2	0.0043077	FKK	NWIQYK	EGF	852.425	-0.000394	6.37122	0.151641	1,Deamidated[N];	3	sp|P02679|FIBG_HUMAN/sp|P02679-2|FIBG_HUMAN/tr|C9JEU5|C9JEU5_HUMAN/tr|C9JC84|C9JC84_HUMAN/	232,K,E/232,K,E/240,K,E/240,K,E/	1|0|	target	0	-1.96589	32
69961	KashinaA-20-L146-009-4hr-QEP.69244.69244.2.0.dta	69244	2238.05	2	0.0043077	VAT	NTDGKNYCGLPGEYWLGNDK	ISQ	2238.05	0.005901	8.17644	0.15165	8,Cys->Pro[C];	1	sp|P02675|FIBB_HUMAN/tr|D6REL8|D6REL8_HUMAN/	308,T,I/89,T,I/	1|0|	target	1	1.75344	37
69962	KashinaA-20-L146-009-4hr-QEP.35324.35324.5.0.dta	35324	3083.49	5	0.0043077	NLK	EKVAQLEAQCQEPCKDTVQIHDITGK	DCQ	3083.48	0.012524	8.66502	0.151701	14,Menadione-HQ[C];	3	sp|P02679|FIBG_HUMAN/sp|P02679-2|FIBG_HUMAN/tr|C9JPQ9|C9JPQ9_HUMAN/tr|C9JEU5|C9JEU5_HUMAN/tr|C9JC84|C9JC84_HUMAN/tr|C9JU00|C9JU00_HUMAN/	151,K,D/151,K,D/48,K,D/151,K,V/151,K,V/48,K,D/	1|0|	target	2	1.07893	101
69963	KashinaA-20-L146-009-4hr-QEP.85585.85585.2.1.dta	85585	1386.84	2	0.0043077	KEK	NVPLPVIAELPPK	VSV	1386.84	8.9e-05	6.9078	0.151704		3	sp|P01871|IGHM_HUMAN/sp|P01871-2|IGHM_HUMAN/	99,K,V/99,K,V/	1|	target	0	-1.89248	4
69964	KashinaA-20-L146-009-4hr-QEP.61748.61748.2.3.dta	61748	1395.78	2	0.0043077	KCK	SSNLIILEEHLK	NKK	1395.78	0.000673	6.74747	0.151714		3	sp|P08603|CFAH_HUMAN/	754,K,N/	1|	target	0	3.87079	4
69965	KashinaA-20-L146-009-4hr-QEP.23488.23488.2.2.dta	23488	836.51	2	0.0043077	KSC	GLHQLLR	GPE	836.51	-0.000132	7.88554	0.151728		1	sp|P0C0L5|CO4B_HUMAN/sp|P0C0L4|CO4A_HUMAN/sp|P0C0L4-2|CO4A_HUMAN/tr|A0A0G2JL54|A0A0G2JL54_HUMAN/tr|A0A140TA29|A0A140TA29_HUMAN/tr|A0A140TA49|A0A140TA49_HUMAN/tr|A0A140TA32|A0A140TA32_HUMAN/tr|A0A140TA44|A0A140TA44_HUMAN/tr|A0A0G2JPR0|A0A0G2JPR0_HUMAN/tr|F5GXS0|F5GXS0_HUMAN/	97,C,G/97,C,G/97,C,G/97,C,G/97,C,G/97,C,G/97,C,G/97,C,G/97,C,G/97,C,G/	1|	target	0	1.7956	0
69966	KashinaA-20-L146-009-4hr-QEP.90492.90492.3.1.dta	90492	1952.94	3	0.0043077	WAK	NLNEKDYELLCLDGTR	KPV	1952.94	0.00296	7.87718	0.151737	11,Carbamidomethyl[C];	3	sp|P02787|TRFE_HUMAN/	571,K,K/	1|0|	target	1	1.22794	36
69967	KashinaA-20-L146-009-4hr-QEP.137243.137243.5.0.dta	137243	3338.48	5	0.0043077	KDR	SPCYGYQWVSEEHEEAHHTAYLVFSPSK	SFV	3338.48	-0.000919	5.7528	0.151753	3,Carbamidomethyl[C];	3	sp|P01023|A2MG_HUMAN/	428,R,S/	1|0|	target	0	3.06579	40
69968	KashinaA-20-L146-009-4hr-QEP.45218.45218.2.1.dta	45218	982.568	2	0.0043077	EAR	PLQALLDGR	GLC	982.568	0.000291	6.58541	0.151757		3	sp|P17936|IBP3_HUMAN/sp|P17936-2|IBP3_HUMAN/tr|B3KWK7|B3KWK7_HUMAN/tr|A6XND1|A6XND1_HUMAN/tr|A6XND0|A6XND0_HUMAN/	102,R,G/102,R,G/5,R,G/74,R,G/81,R,G/	1|	target	0	-1.4486	4
69969	KashinaA-20-L146-009-4hr-QEP.45966.45966.2.0.dta	45966	874.52	2	0.0043077	DEK	LISLICR	AVK	874.518	0.001917	5.38151	0.151778	6,Carbamidomethyl[C];	3	sp|O00592|PODXL_HUMAN/sp|O00592-2|PODXL_HUMAN/	375,K,A/343,K,A/	1|0|	target	0	0.134332	32
69970	KashinaA-20-L146-009-4hr-QEP.72406.72406.2.0.dta	72406	2129.07	2	0.0043077	GRY	EDGTLSLTSTSDLQSGIIK	NTA	2129.06	0.003764	10.0109	0.151787	0,Diisopropylphosphate[AnyN-term];	1	sp|P04114|APOB_HUMAN/	1537,Y,N/	1|0|	target	0	0.914917	37
69971	KashinaA-20-L146-009-4hr-QEP.124574.124574.3.3.dta	124574	2579.32	3	0.0043077	ISR	AQLVPLPPSTYVEFTVSGTDCVAK	EAT	2579.31	0.009111	8.01983	0.151796	21,Carbamidomethyl[C];	3	sp|P02765|FETUA_HUMAN/tr|C9JV77|C9JV77_HUMAN/	187,R,E/188,R,E/	1|0|	target	0	1.16792	100
69972	KashinaA-20-L146-009-4hr-QEP.18010.18010.2.0.dta	18010	1210.56	2	0.0043077	EAF	TVNFGDTEEAK	KQI	1210.56	-0.000785	8.98181	0.151796		1	sp|P01009|A1AT_HUMAN/sp|P01009-2|A1AT_HUMAN/sp|P01009-3|A1AT_HUMAN/tr|A0A0G2JRN3|A0A0G2JRN3_HUMAN/tr|G3V2B9|G3V2B9_HUMAN/tr|A0A024R6I7|A0A024R6I7_HUMAN/	167,F,K/167,F,K/167,F,K/167,F,K/81,F,K/167,F,K/	1|	target	0	-0.473584	4
69973	KashinaA-20-L146-009-4hr-QEP.34457.34457.3.0.dta	34457	1280.73	3	0.0043077	LSR	KVLLDGVQNPR	AED	1280.73	0.001403	7.65183	0.151808	0,Acetyl[AnyN-term];	3	sp|P01024|CO3_HUMAN/	304,R,A/	1|0|	target	1	4.71205	36
69974	KashinaA-20-L146-009-4hr-QEP.58071.58071.2.1.dta	58071	1310.7	2	0.0043077	MFL	EAIPMSIPPEVK	FNK	1310.7	0.002425	8.44969	0.151817		1	sp|P01009|A1AT_HUMAN/tr|A0A024R6I7|A0A024R6I7_HUMAN/	377,L,F/377,L,F/	1|	target	0	0.181605	4
69975	KashinaA-20-L146-009-4hr-QEP.70567.70567.4.2.dta	70567	1791.94	4	0.0043077	RYR	KHNLYFEAAFDVPLK	VDL	1791.94	-0.000315	7.54988	0.151842		3	sp|P43251|BTD_HUMAN/sp|P43251-2|BTD_HUMAN/sp|P43251-3|BTD_HUMAN/sp|P43251-4|BTD_HUMAN/tr|C9JSN9|C9JSN9_HUMAN/tr|A0A5F9ZH80|A0A5F9ZH80_HUMAN/tr|A0A5F9ZH15|A0A5F9ZH15_HUMAN/	211,R,V/213,R,V/213,R,V/191,R,V/191,R,V/191,R,V/117,R,V/	1|	target	1	-0.99437	4
69976	KashinaA-20-L146-009-4hr-QEP.74119.74119.3.0.dta	74119	3024.45	3	0.0043077	GQR	VTISCSGSSSNIGSNTVNWYQQLPGTAPK	LLI	3024.44	0.016678	8.5178	0.151843	14,Formyl[S](Ser->Asp[S]);	3	sp|P01699|LV144_HUMAN/	36,R,L/	1|0|	target	0	-0.09949	100
69977	KashinaA-20-L146-009-4hr-QEP.84028.84028.3.0.dta	84028	2120.05	3	0.0043077	WKK	GDTFSCMVGHEALPLAFTQK	TID	2120.05	0.001598	8.76159	0.151847	6,Cys->Ala[C];	3	sp|P01876|IGHA1_HUMAN/tr|A0A286YEY1|A0A286YEY1_HUMAN/tr|A0A0G2JMB2|A0A0G2JMB2_HUMAN/	307,K,T/307,K,T/294,K,T/	1|0|	target	0	-2.49045	36
69978	KashinaA-20-L146-009-4hr-QEP.42261.42261.2.1.dta	42261	1182.64	2	0.0043077	LLK	EAQLPVIENK	VCN	1182.64	0.00114	8.5177	0.15186	0,Acetyl[AnyN-term];	3	sp|P00747|PLMN_HUMAN/	717,K,V/	1|0|	target	0	-0.187292	36
69979	KashinaA-20-L146-009-4hr-QEP.37081.37081.4.3.dta	37081	2930.42	4	0.0043077	NLK	EKVAQLEAQCQEPCKDTVQIHDITGK	DCQ	2930.44	-0.01635	7.68271	0.15189	9,Gln->Phe[Q];	3	sp|P02679|FIBG_HUMAN/sp|P02679-2|FIBG_HUMAN/tr|C9JPQ9|C9JPQ9_HUMAN/tr|C9JEU5|C9JEU5_HUMAN/tr|C9JC84|C9JC84_HUMAN/tr|C9JU00|C9JU00_HUMAN/	151,K,D/151,K,D/48,K,D/151,K,V/151,K,V/48,K,D/	1|0|	target	2	0.955629	101
69980	KashinaA-20-L146-009-4hr-QEP.100095.100095.2.2.dta	100095	1110.6	2	0.0043077	LPK	LSITGTYDLK	SVL	1110.6	0.000615	7.06105	0.151934		3	sp|P01009|A1AT_HUMAN/sp|P01009-2|A1AT_HUMAN/tr|A0A0G2JRN3|A0A0G2JRN3_HUMAN/tr|A0A024R6I7|A0A024R6I7_HUMAN/	314,K,S/314,K,S/314,K,S/314,K,S/	1|	target	0	-1.05624	4
69981	KashinaA-20-L146-009-4hr-QEP.32759.32759.3.2.dta	32759	1301.65	3	0.0043077	ALR	THLAPYSDELR	QRL	1301.65	-0.002579	7.05117	0.15196		3	sp|P02647|APOA1_HUMAN/tr|F8W696|F8W696_HUMAN/	184,R,Q/162,R,Q/	1|	target	0	-0.020466	4
69982	KashinaA-20-L146-009-4hr-QEP.34356.34356.2.5.dta	34356	1103.61	2	0.0043077	CFR	SSGSLLNNAIK	GGV	1103.61	0.002957	7.55429	0.151974		3	sp|P20742|PZP_HUMAN/sp|P20742-2|PZP_HUMAN/sp|P01023|A2MG_HUMAN/	1087,R,G/873,R,G/1081,R,G/	1|	target	0	2.07041	4
69983	KashinaA-20-L146-009-4hr-QEP.11770.11770.3.1.dta	11770	1245.57	3	0.0043077	CRR	EMEDTLNHLK	FLN	1245.58	-0.003786	7.8733	0.151985	2,Oxidation[M];	3	sp|P17936|IBP3_HUMAN/sp|P17936-2|IBP3_HUMAN/tr|H0Y485|H0Y485_HUMAN/tr|H0Y5K2|H0Y5K2_HUMAN/tr|B3KWK7|B3KWK7_HUMAN/tr|A6XND1|A6XND1_HUMAN/tr|A6XND0|A6XND0_HUMAN/tr|C9JMX4|C9JMX4_HUMAN/	215,R,F/221,R,F/67,R,F/77,R,F/118,R,F/187,R,F/194,R,F/105,R,F/	1|0|	target	0	-1.28045	100
69984	KashinaA-20-L146-009-4hr-QEP.74866.74866.3.3.dta	74866	1697.84	3	0.0043077	VPK	SSSNEEVMFLTVQVK	GPT	1697.84	-0.000335	6.96711	0.152098		3	sp|P01023|A2MG_HUMAN/tr|F8W7L3|F8W7L3_HUMAN/	93,K,G/93,K,G/	1|	target	0	1.63134	4
69985	KashinaA-20-L146-009-4hr-QEP.32174.32174.3.1.dta	32174	1372.69	3	0.0043077	AIK	HQFLLTGDTQGR	YRC	1372.7	-0.007721	7.65308	0.152102		3	sp|P04217|A1BG_HUMAN/tr|M0R009|M0R009_HUMAN/	78,K,Y/32,K,Y/	1|	target	0	-1.78805	68
69986	KashinaA-20-L146-009-4hr-QEP.16552.16552.2.0.dta	16552	1327.65	2	0.0043077	PNR	AVEPQLQEEER	MVY	1327.65	0.005834	7.15789	0.15212		3	sp|P55058|PLTP_HUMAN/sp|P55058-2|PLTP_HUMAN/sp|P55058-3|PLTP_HUMAN/sp|P55058-4|PLTP_HUMAN/	251,R,M/199,R,M/156,R,M/163,R,M/	1|	target	0	0.697153	68
69987	KashinaA-20-L146-009-4hr-QEP.39962.39962.3.2.dta	39962	1248.59	3	0.0043077	MKR	LGMFNIQHCK	KLS	1248.59	-0.001266	6.89762	0.152129	9,Carboxymethyl[C];	3	sp|P01009|A1AT_HUMAN/sp|P01009-2|A1AT_HUMAN/sp|P01009-3|A1AT_HUMAN/tr|A0A0G2JRN3|A0A0G2JRN3_HUMAN/tr|A0A024R6I7|A0A024R6I7_HUMAN/	247,R,K/247,R,K/247,R,K/247,R,K/247,R,K/	1|0|	target	0	0.031962	36
69988	KashinaA-20-L146-009-4hr-QEP.26787.26787.3.0.dta	26787	1268.68	3	0.0043077	FLR	FDPVRGEVPPR	YPR	1268.67	0.005007	7.10691	0.152151		3	sp|P02790|HEMO_HUMAN/tr|Q9BS19|Q9BS19_HUMAN/	208,R,Y/208,R,Y/	1|	target	1	1.32827	68
69989	KashinaA-20-L146-009-4hr-QEP.103905.103905.3.5.dta	103905	2089.99	3	0.0043077	GER	TYYIAAVEVEWDYSPQR	EWE	2089.99	0.001884	6.13004	0.152175		3	sp|P00450|CERU_HUMAN/tr|H7C5R1|H7C5R1_HUMAN/tr|E9PFZ2|E9PFZ2_HUMAN/	732,R,E/515,R,E/661,R,E/	1|	target	0	-0.439619	4
69990	KashinaA-20-L146-009-4hr-QEP.42046.42046.2.1.dta	42046	831.509	2	0.0043077	RDR	QHLPLIK	MKP	831.509	0.000549	6.60768	0.152183	0,Gln->pyro-Glu[AnyN-termQ];	3	sp|P02671|FIBA_HUMAN/sp|P02671-2|FIBA_HUMAN/	218,R,M/218,R,M/	1|0|	target	0	-1.54211	32
69991	KashinaA-20-L146-009-4hr-QEP.4024.4024.2.0.dta	4024	833.399	2	0.0043077	SEA	GPTGTGESK	CPL	833.4	-0.000499	8.56027	0.152237		1	sp|P02766|TTHY_HUMAN/tr|A0A087WT59|A0A087WT59_HUMAN/tr|A0A087WV45|A0A087WV45_HUMAN/	20,A,C/20,A,C/20,A,C/	1|	target	0	0.877712	4
69992	KashinaA-20-L146-009-4hr-QEP.24510.24510.2.1.dta	24510	1054.59	2	0.0043077	CSK	LPNNVLQEK	ICA	1054.59	0.00015	7.05515	0.152259		3	sp|P43652|AFAM_HUMAN/	88,K,I/	1|	target	0	1.93277	4
69993	KashinaA-20-L146-009-4hr-QEP.40552.40552.2.1.dta	40552	1203.65	2	0.0043077	YVK	VTSIQDWVQK	TIA	1203.64	0.008251	6.72214	0.152264		3	sp|P00738|HPT_HUMAN/sp|P00738-2|HPT_HUMAN/tr|A0A087WU08|A0A087WU08_HUMAN/tr|J3QLC9|J3QLC9_HUMAN/tr|A0A0C4DGL8|A0A0C4DGL8_HUMAN/tr|J3QR68|J3QR68_HUMAN/tr|H0Y300|H0Y300_HUMAN/	391,K,T/332,K,T/266,K,T/350,K,T/332,K,T/389,K,T/427,K,T/	1|	target	0	-1.50461	68
69994	KashinaA-20-L146-009-4hr-QEP.39023.39023.3.0.dta	39023	1708.85	3	0.0043077	DEK	NWGLSVYADKPETTK	EQL	1708.85	-0.001441	8.39884	0.15228		3	sp|P02763|A1AG1_HUMAN/	138,K,E/	1|	target	1	-2.93801	4
69995	KashinaA-20-L146-009-4hr-QEP.134579.134579.3.0.dta	134579	1749.94	3	0.0043077	NEK	DMALTAFVLISLQEAK	DIC	1749.95	-0.000833	5.6008	0.152297		3	sp|P01024|CO3_HUMAN/tr|M0R0Q9|M0R0Q9_HUMAN/	1139,K,D/4,K,D/	1|	target	0	-1.2873	4
69996	KashinaA-20-L146-009-4hr-QEP.103443.103443.3.1.dta	103443	2928.39	3	0.0043077	CPR	FSDEGTHESQISFTIEGPLTSFGLSNK	INS	2928.39	0.00363	5.74749	0.152301		3	sp|P04114|APOB_HUMAN/	2935,R,I/	1|	target	0	2.54489	4
69997	KashinaA-20-L146-009-4hr-QEP.104606.104606.2.1.dta	104606	1772	2	0.0043077	EEK	LYLVQGTQVYVFLTK	GGY	1772	0.000861	6.28878	0.15231		3	sp|P02790|HEMO_HUMAN/	317,K,G/	1|	target	0	2.11264	4
69998	KashinaA-20-L146-009-4hr-QEP.133075.133075.2.0.dta	133075	1160.59	2	0.0043077	TGK	WFYIASAFR	NEE	1160.59	-0.000346	6.16803	0.15231		3	sp|P19652|A1AG2_HUMAN/sp|P02763|A1AG1_HUMAN/	42,K,N/42,K,N/	1|	target	0	-2.82736	4
69999	KashinaA-20-L146-009-4hr-QEP.120479.120479.3.0.dta	120479	2259.14	3	0.0043077	DEK	GTEAAGAMFLEAIPMSIPPEVK	FNK	2259.14	-0.001599	7.09982	0.152313		3	sp|P01009|A1AT_HUMAN/tr|A0A024R6I7|A0A024R6I7_HUMAN/	367,K,F/367,K,F/	1|	target	0	0.561783	4
70000	KashinaA-20-L146-009-4hr-QEP.41085.41085.3.0.dta	41085	1242.64	3	0.0043077	VPK	ATGVLYDYVNK	YHW	1242.64	-0.000392	5.81974	0.152339		3	sp|P04114|APOB_HUMAN/	4076,K,Y/	1|	target	0	-0.609114	4
70001	KashinaA-20-L146-009-4hr-QEP.96158.96158.3.1.dta	96158	2263.13	3	0.0043077	VGK	SLYVSATVILHSGSDMVQAER	SGI	2263.14	-0.004267	7.2293	0.152405		3	sp|P01024|CO3_HUMAN/	322,K,S/	1|	target	0	0.778933	4
70002	KashinaA-20-L146-009-4hr-QEP.81141.81141.3.3.dta	81141	2268.16	3	0.0043077	EGK	QVFLYPEKDEPTYILNIK	RGI	2268.16	0.000859	8.95958	0.152423	8,Lys->Trp[K];	3	sp|P04114|APOB_HUMAN/tr|A8MUN2|A8MUN2_HUMAN/	139,K,R/139,K,R/	1|0|	target	1	2.18065	36
70003	KashinaA-20-L146-009-4hr-QEP.123087.123087.2.0.dta	123087	1110.6	2	0.0043077	LPK	LSITGTYDLK	SVL	1110.6	0.00031	5.82339	0.152462		3	sp|P01009|A1AT_HUMAN/sp|P01009-2|A1AT_HUMAN/tr|A0A0G2JRN3|A0A0G2JRN3_HUMAN/tr|A0A024R6I7|A0A024R6I7_HUMAN/	314,K,S/314,K,S/314,K,S/314,K,S/	1|	target	0	-4.98572	4
70004	KashinaA-20-L146-009-4hr-QEP.33571.33571.3.0.dta	33571	1279.69	3	0.0043077	LPK	IDVHLVPDR	KKD	1279.69	-5.6e-05	7.00005	0.152463	0,Unknown_216[AnyN-term];	3	sp|P08603|CFAH_HUMAN/	573,K,K/	1|0|	target	0	0.997409	37
70005	KashinaA-20-L146-009-4hr-QEP.53178.53178.2.1.dta	53178	1585.84	2	0.0043077	SPL	SLPVTLGQPASISCR	SSQ	1585.84	0.000445	8.77425	0.152475	14,Carbamidomethyl[C];	1	sp|P06310|KV230_HUMAN/sp|A0A075B6S6|KVD30_HUMAN/	29,L,S/29,L,S/	1|0|	target	0	0.562807	36
70006	KashinaA-20-L146-009-4hr-QEP.8252.8252.2.2.dta	8252	1144.51	2	0.0043077	ISR	YVGGQEHFAH	LLI	1144.52	-0.006929	8.4251	0.152475		2	sp|P02763|A1AG1_HUMAN/	108,R,L/	1|	target	0	-2.55373	64
70007	KashinaA-20-L146-009-4hr-QEP.11534.11534.2.0.dta	11534	1075.49	2	0.0043077	PER	NECFLQHK	DDN	1075.5	-0.006019	6.32319	0.152479	3,Carbamidomethyl[C];	3	sp|P02768|ALBU_HUMAN/sp|P02768-3|ALBU_HUMAN/tr|H7C013|H7C013_HUMAN/tr|A0A087WWT3|A0A087WWT3_HUMAN/tr|A0A0C4DGB6|A0A0C4DGB6_HUMAN/	122,R,D/122,R,D/124,R,D/122,R,D/122,R,D/	1|0|	target	0	-1.17753	96
70008	KashinaA-20-L146-009-4hr-QEP.101212.101212.3.0.dta	101212	3386.53	3	0.0043077	ADK	TYVPPPFSQDLFTFHADMCQSQNEELQR	KTD	3386.51	0.017727	9.46843	0.152487	19,Carbamidomethyl[C];23,Deamidated[N];	3	sp|P43652|AFAM_HUMAN/	517,K,K/	1|0|0|	target	0	5.59802	104
70009	KashinaA-20-L146-009-4hr-QEP.48405.48405.3.0.dta	48405	2410.2	3	0.0043077	SCR	ASQSVSSYLAWYQQKPGQAPR	LLI	2410.2	-0.004012	11.4422	0.152498	7,Carbofuran[S];	3	sp|A0A0A0MRZ8|KVD11_HUMAN/sp|P04433|KV311_HUMAN/	44,R,L/44,R,L/	1|0|	target	1	1.65124	36
70010	KashinaA-20-L146-009-4hr-QEP.102289.102289.3.0.dta	102289	3333.55	3	0.0043077	KLK	CQPVDCGIPESIENGKVEDPESTLFGSVIR	YTC	3333.56	-0.00864	7.87124	0.152501	1,Carbamidomethyl[C];6,Carbamidomethyl[C];14,Deamidated[N];	3	sp|P09871|C1S_HUMAN/tr|F8WCZ6|F8WCZ6_HUMAN/tr|A0A087X232|A0A087X232_HUMAN/	353,K,Y/186,K,Y/341,K,Y/	1|0|0|0|	target	1	-0.317878	36
70011	KashinaA-20-L146-009-4hr-QEP.51677.51677.2.0.dta	51677	1119.51	2	0.0043077	MKR	LGMFNIQHC	KKL	1119.51	0.001437	8.50052	0.15255	9,Carbamidomethyl[C];	2	sp|P01009|A1AT_HUMAN/sp|P01009-2|A1AT_HUMAN/sp|P01009-3|A1AT_HUMAN/tr|A0A0G2JRN3|A0A0G2JRN3_HUMAN/tr|A0A024R6I7|A0A024R6I7_HUMAN/	247,R,K/247,R,K/247,R,K/247,R,K/247,R,K/	1|0|	target	0	-1.73369	32
70012	KashinaA-20-L146-009-4hr-QEP.23495.23495.3.1.dta	23495	2178.98	3	0.0043077	QWK	VDNALQSGNSQESVTEQDSK	DST	2178.96	0.018252	10.2651	0.152606	0,Acetyl[AnyN-term];9,Deamidated[N];	3	sp|P01834|IGKC_HUMAN/tr|A0A5H1ZRQ3|A0A5H1ZRQ3_HUMAN/	42,K,D/42,K,D/	1|0|0|	target	0	0.304143	100
70013	KashinaA-20-L146-009-4hr-QEP.108619.108619.2.0.dta	108619	1110.6	2	0.0043077	LPK	LSITGTYDLK	SVL	1110.6	-0.000213	5.94503	0.15263		3	sp|P01009|A1AT_HUMAN/sp|P01009-2|A1AT_HUMAN/tr|A0A0G2JRN3|A0A0G2JRN3_HUMAN/tr|A0A024R6I7|A0A024R6I7_HUMAN/	314,K,S/314,K,S/314,K,S/314,K,S/	1|	target	0	-1.01293	4
70014	KashinaA-20-L146-009-4hr-QEP.20184.20184.2.0.dta	20184	956.553	2	0.0043077	QFR	VIAVNEVGR	SQP	956.552	0.000993	6.90976	0.152646		3	sp|O00533|NCHL1_HUMAN/sp|O00533-2|NCHL1_HUMAN/tr|A0A087X0M8|A0A087X0M8_HUMAN/	685,R,S/701,R,S/701,R,S/	1|	target	0	-0.537973	4
70015	KashinaA-20-L146-009-4hr-QEP.11659.11659.2.0.dta	11659	932.45	2	0.0043077	IPS	DGPSVACVK	KAS	932.451	-0.0004	7.37304	0.152648	7,Carbamidomethyl[C];	1	sp|P02787|TRFE_HUMAN/tr|F8WEK9|F8WEK9_HUMAN/tr|C9JB55|C9JB55_HUMAN/tr|F8WCI6|F8WCI6_HUMAN/	51,S,K/51,S,K/7,S,K/51,S,K/	1|0|	target	0	-0.655955	32
70016	KashinaA-20-L146-009-4hr-QEP.73400.73400.2.0.dta	73400	1033.55	2	0.0043077	AGR	IYISGMAPR	PSL	1033.55	-0.000318	7.44267	0.152652	0,Delta_H(2)C(2)[AnyN-term];	3	sp|P04004|VTNC_HUMAN/tr|H0YJW9|H0YJW9_HUMAN/	353,R,P/11,R,P/	1|0|	target	0	-1.24631	36
70017	KashinaA-20-L146-009-4hr-QEP.41755.41755.2.1.dta	41755	1245.61	2	0.0043077	TAK	CTSTGWIPAPR	CTL	1245.6	0.010068	8.3163	0.152661	1,Carbamidomethyl[C];	3	sp|P08603|CFAH_HUMAN/sp|P08603-2|CFAH_HUMAN/tr|Q5TFM2|Q5TFM2_HUMAN/tr|A0A0D9SG88|A0A0D9SG88_HUMAN/	308,K,C/308,K,C/244,K,C/308,K,C/	1|0|	target	0	-1.377	100
70018	KashinaA-20-L146-009-4hr-QEP.16551.16551.3.0.dta	16551	1304.61	3	0.0043077	QYR	LIVHNGYCDGR	SER	1304.61	0.000751	7.18611	0.152675	5,Deamidated[N];8,Carbamidomethyl[C];	3	sp|P02753|RET4_HUMAN/tr|Q5VY30|Q5VY30_HUMAN/	184,R,S/182,R,S/	1|0|0|	target	0	-1.77747	36
70019	KashinaA-20-L146-009-4hr-QEP.58880.58880.2.0.dta	58880	1126.65	2	0.0043077	DMK	RLEVDIDIK	IRS	1126.65	-0.000183	7.56391	0.152688	0,Delta_H(2)C(2)[AnyN-term];	3	sp|P02671|FIBA_HUMAN/sp|P02671-2|FIBA_HUMAN/tr|A0A087WUA0|A0A087WUA0_HUMAN/	167,K,I/167,K,I/167,K,I/	1|0|	target	1	-3.19176	36
70020	KashinaA-20-L146-009-4hr-QEP.24898.24898.4.1.dta	24898	2581.3	4	0.0043077	NTR	KPVDEYKDCHLAQVPSHTVVAR	SMG	2581.3	-0.002106	7.77935	0.152699	2,Pro->Trp[P];	3	sp|P02787|TRFE_HUMAN/	251,R,S/	1|0|	target	2	2.89308	37
70021	KashinaA-20-L146-009-4hr-QEP.54929.54929.2.1.dta	54929	1314.66	2	0.0043077	WGK	VNVDEVGGEALGR	LLV	1314.66	-0.00082	7.96696	0.152709		3	sp|P68871|HBB_HUMAN/tr|A0A2R8Y7R2|A0A2R8Y7R2_HUMAN/tr|F8W6P5|F8W6P5_HUMAN/	18,K,L/18,K,L/18,K,L/	1|	target	0	1.58539	4
70022	KashinaA-20-L146-009-4hr-QEP.68831.68831.2.1.dta	68831	1705.89	2	0.0043077	DLK	ATISHVSPDSLYLFR	VQA	1705.89	-0.000558	6.85615	0.152719		3	sp|P23470|PTPRG_HUMAN/sp|P23470-2|PTPRG_HUMAN/	407,K,V/407,K,V/	1|	target	0	1.38019	4
70023	KashinaA-20-L146-009-4hr-QEP.87224.87224.2.0.dta	87224	1894.9	2	0.0043077	ECH	RGECQAEGVLFFQGDR	EWF	1894.89	0.009698	8.92431	0.152769	0,Delta_H(2)C(2)[AnyN-term];4,Carbamidomethyl[C];	1	sp|P02790|HEMO_HUMAN/tr|Q9BS19|Q9BS19_HUMAN/	150,H,E/150,H,E/	1|0|0|	target	1	1.27249	100
70024	KashinaA-20-L146-009-4hr-QEP.81994.81994.2.0.dta	81994	1872.03	2	0.0043077	VLR	TELRPGETLNVNFLLR	MDR	1872.03	-0.002778	9.38614	0.15277		3	sp|P01024|CO3_HUMAN/	462,R,M/	1|	target	1	-3.63489	8
70025	KashinaA-20-L146-009-4hr-QEP.26732.26732.2.1.dta	26732	1212.53	2	0.0043077	KTK	NSEEFAAAMSR	YEL	1212.53	0.001204	6.08158	0.152774		3	sp|P04114|APOB_HUMAN/tr|A0A669KB70|A0A669KB70_HUMAN/tr|A8MUN2|A8MUN2_HUMAN/	117,K,Y/73,K,I/117,K,Y/	1|	target	0	4.13261	4
70026	KashinaA-20-L146-009-4hr-QEP.4913.4913.2.0.dta	4913	1040.46	2	0.0043077	SLA	EDPQGDAAQK	TDT	1040.46	-0.002548	8.75882	0.152775	0,Glu->pyro-Glu[AnyN-termE];	1	sp|P01009|A1AT_HUMAN/sp|P01009-2|A1AT_HUMAN/sp|P01009-3|A1AT_HUMAN/sp|P20848|A1ATR_HUMAN/tr|A0A0B4J278|A0A0B4J278_HUMAN/tr|A0A0G2JRN3|A0A0G2JRN3_HUMAN/tr|G3V387|G3V387_HUMAN/tr|A0A024R6I7|A0A024R6I7_HUMAN/tr|G3V544|G3V544_HUMAN/tr|G3V5R8|G3V5R8_HUMAN/	24,A,T/24,A,T/24,A,T/24,V,T/24,A,T/24,A,T/24,A,T/24,A,T/24,A,T/24,A,T/	1|0|	target	0	0.580663	32
70027	KashinaA-20-L146-009-4hr-QEP.127131.127131.3.1.dta	127131	3069.35	3	0.0043077	AVR	YTTFEYPNTISFSCNTGFYLNGADSAK	CTE	3069.35	0.006933	7.28203	0.152781	14,Carbamidomethyl[C];21,Deamidated[N];	3	sp|P02749|APOH_HUMAN/tr|J3QRN2|J3QRN2_HUMAN/tr|J3QLI0|J3QLI0_HUMAN/	96,R,C/96,R,C/36,R,C/	1|0|0|	target	0	2.47752	36
70028	KashinaA-20-L146-009-4hr-QEP.119703.119703.2.2.dta	119703	1248.67	2	0.0043077	LKK	LSFYYLIMAK	GGI	1248.67	-0.001114	5.87442	0.152791		3	sp|P01023|A2MG_HUMAN/tr|H0YFH1|H0YFH1_HUMAN/	492,K,G/10,K,G/	1|	target	0	-0.450362	4
70029	KashinaA-20-L146-009-4hr-QEP.40216.40216.2.0.dta	40216	1043.52	2	0.0043077	QEK	LSPLGEEMR	DRA	1043.52	-7.3e-05	7.36254	0.152837	0,C+12[AnyN-term];	3	sp|P02647|APOA1_HUMAN/tr|F8W696|F8W696_HUMAN/	164,K,D/142,K,D/	1|0|	target	0	-1.59155	32
70030	KashinaA-20-L146-009-4hr-QEP.86975.86975.3.0.dta	86975	2992.26	3	0.0043077	NKH	SDFASNCCSINSPPLYCDSEIDAELK	NIL	2992.26	-0.002123	10.4647	0.152893	7,Carbamidomethyl[C];8,Carbamidomethyl[C];17,Carbamidomethyl[C];	1	sp|P02774|VTDB_HUMAN/sp|P02774-2|VTDB_HUMAN/sp|P02774-3|VTDB_HUMAN/	445,H,N/323,H,N/464,H,N/	1|0|0|0|	target	0	-0.134641	36
70031	KashinaA-20-L146-009-4hr-QEP.111290.111290.4.1.dta	111290	5005.11	4	0.0043077	PLE	KAVANFFSGSCAPCADGTDFPQLCQLCPGCGCSTLNQYFGYSGAFK	CLK	5005.09	0.013215	9.76811	0.152919	1,PyridoxalPhosphateH2[K];	1	sp|P02787|TRFE_HUMAN/tr|C9JVG0|C9JVG0_HUMAN/	166,E,C/39,E,C/	1|0|	target	1	0.139815	37
70032	KashinaA-20-L146-009-4hr-QEP.84897.84897.2.0.dta	84897	1968.89	2	0.0043077	RDK	LAACLEGNCAEGLGTNYR	GHV	1968.89	-0.003946	7.8812	0.152936	4,Carbamidomethyl[C];9,Carbamidomethyl[C];	3	sp|P00734|THRB_HUMAN/tr|C9JV37|C9JV37_HUMAN/tr|E9PIT3|E9PIT3_HUMAN/	99,K,G/89,K,G/99,K,G/	1|0|0|	target	0	-0.224939	36
70033	KashinaA-20-L146-009-4hr-QEP.133889.133889.2.0.dta	133889	1160.59	2	0.0043077	TGK	WFYIASAFR	NEE	1160.59	-0.000534	6.07599	0.152965		3	sp|P19652|A1AG2_HUMAN/sp|P02763|A1AG1_HUMAN/	42,K,N/42,K,N/	1|	target	0	-3.45443	4
70034	KashinaA-20-L146-009-4hr-QEP.132741.132741.3.5.dta	132741	2836.46	3	0.0043077	FLV	AILEGVQCEVQLVESGGGLVQPGGSLR	LSC	2836.45	0.004995	9.78049	0.152972	8,Oxidation+NEM[C];	1	sp|P01766|HV313_HUMAN/sp|P01763|HV348_HUMAN/sp|P01780|HV307_HUMAN/	11,V,L/11,V,L/11,V,L/	1|0|	target	0	-2.26712	36
70035	KashinaA-20-L146-009-4hr-QEP.10537.10537.3.0.dta	10537	2275.89	3	0.0043077	ICR	KYSDASDCHGEDSQAFCEK	FSG	2275.89	-0.000288	9.05565	0.153013	0,Acetyl[AnyN-term];8,Carbamidomethyl[C];17,Carbamidomethyl[C];	3	sp|P01023|A2MG_HUMAN/	270,R,F/	1|0|0|0|	target	1	-1.77168	36
70036	KashinaA-20-L146-009-4hr-QEP.57722.57722.4.0.dta	57722	3504.6	4	0.0043077	TKK	IISDYHQQFRYKLQDFSDQLSDYYEK	FIA	3504.61	-0.006809	6.38112	0.153026	12,Xlink_DSSO[175][K];	3	sp|P04114|APOB_HUMAN/	4486,K,F/	1|0|	target	2	2.34931	37
70037	KashinaA-20-L146-009-4hr-QEP.9490.9490.2.1.dta	9490	857.452	2	0.0043077	GAR	LAEYHAK	ATE	857.452	0.000289	6.71004	0.153078	0,Delta_H(2)C(2)[AnyN-term];	3	sp|P02647|APOA1_HUMAN/tr|F8W696|F8W696_HUMAN/	212,R,A/190,R,A/	1|0|	target	0	-2.52945	32
70038	KashinaA-20-L146-009-4hr-QEP.16567.16567.3.2.dta	16567	1302.66	3	0.0043077	IVR	QRQEELCLAR	QYR	1302.66	0.004471	8.16153	0.153099	7,Carbamidomethyl[C];	3	sp|P02753|RET4_HUMAN/tr|Q5VY30|Q5VY30_HUMAN/	171,R,Q/169,R,Q/	1|0|	target	1	0.58936	100
70039	KashinaA-20-L146-009-4hr-QEP.21049.21049.2.0.dta	21049	919.546	2	0.0043077	TYK	VTSTLTIK	ESD	919.546	3.7e-05	7.01201	0.153113	0,Carbamidomethyl[AnyN-term];	3	sp|P01871|IGHM_HUMAN/sp|P01871-2|IGHM_HUMAN/	177,K,E/177,K,E/	1|0|	target	0	-1.45319	32
70040	KashinaA-20-L146-009-4hr-QEP.109534.109534.3.0.dta	109534	2782.33	3	0.0043077	FTN	SLLQWMPSEPSDAGFCGILSEPSTR	GLK	2782.33	0.006367	10.2689	0.153124	16,Propionamide_2H(3)[C];	1	sp|O75882|ATRN_HUMAN/sp|O75882-2|ATRN_HUMAN/sp|O75882-3|ATRN_HUMAN/	877,N,G/877,N,G/803,N,G/	1|0|	target	0	0.868333	36
70041	KashinaA-20-L146-009-4hr-QEP.113069.113069.3.0.dta	113069	2065.97	3	0.0043077	SCR	LLNLDGTCADSYSFVFSR	DPN	2065.95	0.020392	6.82151	0.153144	3,Deamidated[N];8,Carbamidomethyl[C];	3	sp|P02753|RET4_HUMAN/tr|Q5VY30|Q5VY30_HUMAN/	139,R,D/137,R,D/	1|0|0|	target	0	-0.105126	100
70042	KashinaA-20-L146-009-4hr-QEP.52295.52295.3.4.dta	52295	1574.8	3	0.0043077	QEK	LNHQLEGLTFQMK	KNA	1574.8	-0.000349	7.34737	0.153152	12,Oxidation[M];	3	sp|P06727|APOA4_HUMAN/	233,K,K/	1|0|	target	0	-3.89328	36
70043	KashinaA-20-L146-009-4hr-QEP.106275.106275.3.0.dta	106275	3236.8	3	0.0043077	RYR	RVAEGTQVLELPFKGDDITMVLILPKPEK	SLA	3236.8	0.002308	9.37179	0.153162		3	sp|P01008|ANT3_HUMAN/	293,R,S/	1|	target	3	-1.89339	4
70044	KashinaA-20-L146-009-4hr-QEP.10386.10386.2.0.dta	10386	1351.65	2	0.0043077	KPY	NVESYTPQTQGK	YEF	1351.65	0.003114	8.56748	0.153177		1	sp|P07358|CO8B_HUMAN/tr|F5H7G1|F5H7G1_HUMAN/tr|F5GY80|F5GY80_HUMAN/	214,Y,Y/162,Y,Y/152,Y,Y/	1|	target	0	-2.31849	4
70045	KashinaA-20-L146-009-4hr-QEP.13163.13163.3.0.dta	13163	2105.77	3	0.0043077	CRK	YSDASDCHGEDSQAFCEK	FSG	2105.78	-0.006457	7.29464	0.15321	7,Carbamidomethyl[C];16,Carbamidomethyl[C];	3	sp|P01023|A2MG_HUMAN/	271,K,F/	1|0|0|	target	0	-1.77943	100
70046	KashinaA-20-L146-009-4hr-QEP.67482.67482.3.1.dta	67482	1845.97	3	0.0043077	EGK	LQHLENELTHDIITK	FLE	1845.97	0.001318	5.38181	0.15324	0,Acetyl[AnyN-term];	3	sp|P01009|A1AT_HUMAN/sp|P01009-2|A1AT_HUMAN/sp|P01009-3|A1AT_HUMAN/tr|A0A0G2JRN3|A0A0G2JRN3_HUMAN/tr|A0A024R6I7|A0A024R6I7_HUMAN/	283,K,F/283,K,F/283,K,F/283,K,F/283,K,F/	1|0|	target	0	-2.18009	36
70047	KashinaA-20-L146-009-4hr-QEP.57667.57667.3.1.dta	57667	1750.86	3	0.0043077	DEK	NWGLSVYADKPETTK	EQL	1750.86	-0.000582	8.55731	0.153265	0,Acetyl[AnyN-term];	3	sp|P02763|A1AG1_HUMAN/	138,K,E/	1|0|	target	1	-2.30875	36
70048	KashinaA-20-L146-009-4hr-QEP.42248.42248.3.0.dta	42248	2781.31	3	0.0043077	HVL	FRPTVSQQQSCPTCSTSLLNGHFK	VTY	2781.31	0.002321	11.0815	0.153278	11,Carbamidomethyl[C];14,Carbamidomethyl[C];20,Deamidated[N];	1	sp|P19827|ITIH1_HUMAN/sp|P19827-2|ITIH1_HUMAN/	233,L,V/91,L,V/	1|0|0|0|	target	1	-0.317091	36
70049	KashinaA-20-L146-009-4hr-QEP.72252.72252.3.2.dta	72252	1576.81	3	0.0043077	AQR	HLCGGSLIGHQWVL	TAA	1576.81	0.00102	8.18076	0.153287	3,Carbamidomethyl[C];	2	sp|P03952|KLKB1_HUMAN/tr|H0YAC1|H0YAC1_HUMAN/tr|E9PBC5|E9PBC5_HUMAN/	416,R,T/464,R,T/378,R,T/	1|0|	target	0	1.04273	36
70050	KashinaA-20-L146-009-4hr-QEP.92718.92718.3.0.dta	92718	1864.96	3	0.0043077	GKK	VEGTAFVIFGIQDGEQR	ISL	1864.96	0.000166	7.593	0.153331	2,Glu->Gln[E];	3	sp|P01024|CO3_HUMAN/	264,K,I/	1|0|	target	0	-1.60903	37
70051	KashinaA-20-L146-009-4hr-QEP.8152.8152.2.0.dta	8152	1276.59	2	0.0043077	SFQ	SQVELSNDQEK	AHL	1276.6	-0.007211	7.55821	0.153353		1	sp|P04114|APOB_HUMAN/	3645,Q,A/	1|	target	0	-8.37479	68
70052	KashinaA-20-L146-009-4hr-QEP.107984.107984.3.0.dta	107984	1943.08	3	0.0043077	GMR	KFICPLTGLWPINTLK	CTP	1943.08	0.000733	7.41473	0.15336	0,Acetyl[AnyN-term];4,Carbamidomethyl[C];	3	sp|P02749|APOH_HUMAN/tr|J3QRN2|J3QRN2_HUMAN/tr|J3QLI0|J3QLI0_HUMAN/	62,R,C/62,R,C/2,R,C/	1|0|0|	target	1	-0.229679	36
70053	KashinaA-20-L146-009-4hr-QEP.91068.91068.3.0.dta	91068	2041.79	3	0.0043077	GYK	IEGDEEMHCSDDGFWSK	EKP	2041.79	0.001131	7.29923	0.15336	9,Carbamidomethyl[C];	3	sp|P08603|CFAH_HUMAN/sp|P08603-2|CFAH_HUMAN/tr|A0A0D9SG88|A0A0D9SG88_HUMAN/	183,K,E/183,K,E/183,K,E/	1|0|	target	0	-0.650439	40
70054	KashinaA-20-L146-009-4hr-QEP.66625.66625.3.0.dta	66625	2441.16	3	0.0043077	EVK	CPFPSRPDNGFVNYPAKPTLY	YKD	2441.16	0.002433	15.3003	0.153362	1,Carboxymethyl[C];	2	sp|P02749|APOH_HUMAN/tr|J3KS17|J3KS17_HUMAN/tr|J3QLI0|J3QLI0_HUMAN/	204,K,Y/29,K,Y/144,K,Y/	1|0|	target	2	-0.570697	36
70055	KashinaA-20-L146-009-4hr-QEP.72047.72047.2.5.dta	72047	1132.64	2	0.0043077	EYK	LSLLMAESLR	GDQ	1132.64	0.003073	7.86331	0.15337		3	sp|Q8IXL6|FA20C_HUMAN/sp|Q8IXL6-2|FA20C_HUMAN/	520,K,G/188,K,G/	1|	target	0	-0.517455	4
70056	KashinaA-20-L146-009-4hr-QEP.66065.66065.2.1.dta	66065	1015.61	2	0.0043077	DLK	SVLGQLGITK	VFS	1015.61	-0.001561	6.24051	0.153375		3	sp|P01009|A1AT_HUMAN/sp|P01009-2|A1AT_HUMAN/tr|A0A0G2JRN3|A0A0G2JRN3_HUMAN/tr|A0A024R6I7|A0A024R6I7_HUMAN/	324,K,V/324,K,V/324,K,V/324,K,V/	1|	target	0	-2.34966	4
70057	KashinaA-20-L146-009-4hr-QEP.49043.49043.3.0.dta	49043	2172.07	3	0.0043077	EKK	LISVDTEHSNIYLQNGPDR	IGR	2172.06	0.009906	10.1092	0.153416	15,Deamidated[N];	3	sp|P00450|CERU_HUMAN/tr|E9PFZ2|E9PFZ2_HUMAN/	43,K,I/43,K,I/	1|0|	target	0	2.40749	104
70058	KashinaA-20-L146-009-4hr-QEP.27638.27638.2.2.dta	27638	1027.58	2	0.0043077	NFR	TEVNVLPGAK	VQF	1027.58	0.000591	6.43342	0.153418		3	sp|P19823|ITIH2_HUMAN/tr|Q5T987|Q5T987_HUMAN/tr|Q5T985|Q5T985_HUMAN/	166,R,V/141,R,V/155,R,V/	1|	target	0	2.53747	4
70059	KashinaA-20-L146-009-4hr-QEP.55916.55916.2.0.dta	55916	1184.49	2	0.0043077	DVR	DYFMPCPGR	GHG	1184.49	-0.00039	7.50132	0.153419	0,Acetyl[AnyN-term];6,Carbamidomethyl[C];	3	sp|P02790|HEMO_HUMAN/tr|Q9BS19|Q9BS19_HUMAN/	225,R,G/225,R,G/	1|0|0|	target	0	-3.25407	36
70060	KashinaA-20-L146-009-4hr-QEP.127463.127463.2.1.dta	127463	1772	2	0.0043077	EEK	LYLVQGTQVYVFLTK	GGY	1772	-0.001038	7.32851	0.153434		3	sp|P02790|HEMO_HUMAN/	317,K,G/	1|	target	0	-4.06419	4
70061	KashinaA-20-L146-009-4hr-QEP.8528.8528.2.3.dta	8528	895.427	2	0.0043077	AEK	SHDELPR	TFQ	895.427	0.000465	6.48434	0.153436	0,Acetyl[AnyN-term];	3	sp|P04114|APOB_HUMAN/	3237,K,T/	1|0|	target	0	-2.72526	32
70062	KashinaA-20-L146-009-4hr-QEP.20993.20993.2.4.dta	20993	1034.52	2	0.0043077	TIR	GENLGLEFR	DIA	1034.53	-0.001884	6.97922	0.153462		3	sp|Q9HCM2|PLXA4_HUMAN/	879,R,D/	1|	target	0	3.72828	4
70063	KashinaA-20-L146-009-4hr-QEP.39790.39790.2.1.dta	39790	1147.57	2	0.0043077	AQR	RLCFFYNK	KSD	1147.57	0.000527	7.16134	0.15347	3,Carbamidomethyl[C];	3	sp|P43652|AFAM_HUMAN/	121,R,K/	1|0|	target	1	-0.270917	36
70064	KashinaA-20-L146-009-4hr-QEP.12666.12666.2.0.dta	12666	1096.54	2	0.0043077	FPK	AEFAEVSK	LVT	1096.54	0.003568	6.21095	0.153487	0,Unknown_216[AnyN-term];	3	sp|P02768|ALBU_HUMAN/sp|P02768-2|ALBU_HUMAN/tr|D6RHD5|D6RHD5_HUMAN/tr|H0YA55|H0YA55_HUMAN/tr|B7WNR0|B7WNR0_HUMAN/tr|A0A0C4DGB6|A0A0C4DGB6_HUMAN/tr|C9JKR2|C9JKR2_HUMAN/	249,K,L/57,K,L/99,K,L/94,K,L/134,K,L/249,K,L/57,K,L/	1|0|	target	0	-0.22632	97
70065	KashinaA-20-L146-009-4hr-QEP.42279.42279.2.0.dta	42279	1842.74	2	0.0043077	VCK	NIPGDFECECPEGYR	YNL	1842.74	-0.000557	5.48278	0.153492	8,Carbamidomethyl[C];10,Carbamidomethyl[C];	3	sp|P07225|PROS_HUMAN/tr|G5E9F8|G5E9F8_HUMAN/tr|A0A0S2Z4L3|A0A0S2Z4L3_HUMAN/tr|A0A3B3IRK9|A0A3B3IRK9_HUMAN/tr|A0A3B3ISJ1|A0A3B3ISJ1_HUMAN/	218,K,Y/203,K,Y/250,K,Y/218,K,Y/204,K,Y/	1|0|0|	target	0	1.31111	36
70066	KashinaA-20-L146-009-4hr-QEP.71428.71428.2.0.dta	71428	1550.77	2	0.0043077	TGK	GLEWVSAIGTA	GDP	1550.77	0.000216	11.4737	0.153499	10,Can-FP-biotin[T];	2	sp|P01766|HV313_HUMAN/	62,K,G/	1|0|	target	0	-2.3044	36
70067	KashinaA-20-L146-009-4hr-QEP.87013.87013.2.0.dta	87013	2329.13	2	0.0043077	CIA	KIMNGEADAMSLDGGFVYIAGK	CGL	2329.12	0.007059	8.48518	0.153517	0,Acetyl[AnyN-term];	1	sp|P02787|TRFE_HUMAN/	398,A,C/	1|0|	target	1	-1.5873	101
70068	KashinaA-20-L146-009-4hr-QEP.16691.16691.2.2.dta	16691	1100.61	2	0.0043077	MDK	LVELAHQYK	LKE	1100.61	0.001827	6.57479	0.153526		3	sp|P04114|APOB_HUMAN/	2360,K,L/	1|	target	0	-3.09537	4
70069	KashinaA-20-L146-009-4hr-QEP.115107.115107.2.3.dta	115107	1317.81	2	0.0043077	DTR	LVLLNAIYLSAK	WKT	1317.81	-0.001537	7.46836	0.15353		3	sp|P05155|IC1_HUMAN/sp|P05155-2|IC1_HUMAN/sp|P05155-3|IC1_HUMAN/tr|H9KV48|H9KV48_HUMAN/	286,R,W/234,R,W/291,R,W/286,R,W/	1|	target	0	2.58582	4
70070	KashinaA-20-L146-009-4hr-QEP.21892.21892.2.3.dta	21892	1273.61	2	0.0043077	TFR	MNVAPACLPER	DWA	1273.6	0.003506	9.48143	0.153547	1,Oxidation[M];7,Carbamidomethyl[C];	3	sp|P00742|FA10_HUMAN/	335,R,D/	1|0|0|	target	0	-0.353229	36
70071	KashinaA-20-L146-009-4hr-QEP.7717.7717.3.0.dta	7717	2798.32	3	0.0043077	PRR	YTIAALLSPYSYSTTAVVTNPK	E__	2798.33	-0.014975	8.60967	0.153579	2,FMN[T];	3	sp|P02766|TTHY_HUMAN/tr|A0A087WT59|A0A087WT59_HUMAN/	124,R,E/162,R,E/	1|0|	target	0	1.04186	101
70072	KashinaA-20-L146-009-4hr-QEP.36635.36635.2.1.dta	36635	1032.66	2	0.0043077	LSK	LLELTGPK	SLP	1032.66	0.001578	6.98499	0.153621	0,Unknown_162[AnyN-term];	3	sp|P04217|A1BG_HUMAN/tr|M0R009|M0R009_HUMAN/	106,K,S/60,K,S/	1|0|	target	0	0.750069	33
70073	KashinaA-20-L146-009-4hr-QEP.84856.84856.3.0.dta	84856	2157.11	3	0.0043077	ETR	ILLQGTPVAQMTEDAVDAER	LKH	2157.09	0.021255	8.05037	0.153644		3	sp|P01024|CO3_HUMAN/	979,R,L/	1|	target	0	-2.297	68
70074	KashinaA-20-L146-009-4hr-QEP.106804.106804.3.2.dta	106804	2175	3	0.0043077	IAK	IMNGEADAMSLDGGFVYIAGK	CGL	2175.01	-0.006999	6.33824	0.153646	2,Oxidation[M];	3	sp|P02787|TRFE_HUMAN/	399,K,C/	1|0|	target	0	2.19579	101
70075	KashinaA-20-L146-009-4hr-QEP.87831.87831.3.2.dta	87831	1871.97	3	0.0043077	EVK	FNKPFVFLMIEQNTK	SPL	1871.97	-0.001199	7.78605	0.153651	9,Oxidation[M];	3	sp|P01009|A1AT_HUMAN/tr|A0A024R6I7|A0A024R6I7_HUMAN/	389,K,S/389,K,S/	1|0|	target	1	-3.66955	36
70076	KashinaA-20-L146-009-4hr-QEP.112668.112668.2.0.dta	112668	1932.04	2	0.0043077	TFN	KITPNLAEFAFSLYR	QLA	1932.04	-0.002638	9.27427	0.153674	0,CarboxymethylDMAP[AnyN-term];	1	sp|P01009|A1AT_HUMAN/sp|P01009-2|A1AT_HUMAN/sp|P01009-3|A1AT_HUMAN/tr|A0A0B4J278|A0A0B4J278_HUMAN/tr|A0A0G2JRN3|A0A0G2JRN3_HUMAN/tr|G3V387|G3V387_HUMAN/tr|A0A024R6I7|A0A024R6I7_HUMAN/tr|G3V544|G3V544_HUMAN/tr|G3V5R8|G3V5R8_HUMAN/	48,N,Q/48,N,Q/48,N,Q/48,N,Q/48,N,Q/48,N,Q/48,N,Q/48,N,Q/48,N,Q/	1|0|	target	1	-0.28506	37
70077	KashinaA-20-L146-009-4hr-QEP.9352.9352.2.1.dta	9352	992.509	2	0.0043077	FVF	LMIEQNTK	SPL	992.508	0.000576	11.257	0.153704	2,Oxidation[M];	1	sp|P01009|A1AT_HUMAN/tr|A0A024R6I7|A0A024R6I7_HUMAN/	396,F,S/396,F,S/	1|0|	target	0	0.759558	36
70078	KashinaA-20-L146-009-4hr-QEP.8907.8907.3.1.dta	8907	2229.17	3	0.0043077	EVK	EQVAEVRAKLEEQAQQIR	LQA	2229.16	0.006774	6.75108	0.153718	0,Benzoyl[AnyN-term];	3	sp|P02649|APOE_HUMAN/	251,K,L/	1|0|	target	2	-0.447698	101
70079	KashinaA-20-L146-009-4hr-QEP.70068.70068.3.1.dta	70068	1653.88	3	0.0043077	RNK	FVTVQATFGTQVVEK	VVL	1653.88	-0.000512	6.07123	0.153759		3	sp|P01024|CO3_HUMAN/tr|M0R1Q1|M0R1Q1_HUMAN/	104,K,V/63,K,V/	1|	target	0	-0.750359	4
70080	KashinaA-20-L146-009-4hr-QEP.62021.62021.3.1.dta	62021	2126.05	3	0.0043077	VGK	NVVYTCNEGYSLIGNPVAR	CGE	2126.03	0.015358	7.43622	0.15376	6,Carbamidomethyl[C];	3	sp|P10643|CO7_HUMAN/	593,K,C/	1|0|	target	0	0.339896	100
70081	KashinaA-20-L146-009-4hr-QEP.19413.19413.2.1.dta	19413	1275.62	2	0.0043077	LVR	EMSGSPASGIPVK	VSA	1275.62	-0.000266	7.84543	0.153765	2,Oxidation[M];	3	sp|P0C0L5|CO4B_HUMAN/sp|P0C0L4|CO4A_HUMAN/sp|P0C0L4-2|CO4A_HUMAN/tr|A0A0G2JL54|A0A0G2JL54_HUMAN/tr|A0A140TA29|A0A140TA29_HUMAN/tr|A0A140TA49|A0A140TA49_HUMAN/tr|A0A140TA32|A0A140TA32_HUMAN/tr|A0A140TA44|A0A140TA44_HUMAN/tr|A0A0G2JPR0|A0A0G2JPR0_HUMAN/tr|F5GXS0|F5GXS0_HUMAN/	391,R,V/391,R,V/391,R,V/391,R,V/391,R,V/391,R,V/391,R,V/391,R,V/391,R,V/391,R,V/	1|0|	target	0	-1.85187	36
70082	KashinaA-20-L146-009-4hr-QEP.120171.120171.3.1.dta	120171	2260.02	3	0.0043077	VPK	EFNAETFTFHADICTLSEK	ERQ	2260.02	0.001341	6.13414	0.15377	14,Carbamidomethyl[C];	3	sp|P02768|ALBU_HUMAN/sp|P02768-2|ALBU_HUMAN/sp|P02768-3|ALBU_HUMAN/tr|D6RHD5|D6RHD5_HUMAN/tr|A0A087WWT3|A0A087WWT3_HUMAN/tr|H0YA55|H0YA55_HUMAN/tr|B7WNR0|B7WNR0_HUMAN/tr|A0A0C4DGB6|A0A0C4DGB6_HUMAN/tr|C9JKR2|C9JKR2_HUMAN/	524,K,E/332,K,E/311,K,E/374,K,E/311,K,E/369,K,E/409,K,E/524,K,E/332,K,E/	1|0|	target	0	1.74858	36
70083	KashinaA-20-L146-009-4hr-QEP.31723.31723.2.0.dta	31723	909.42	2	0.0043077	PPR	DGFFGNPR	KSK	909.421	-0.001094	5.73001	0.153833		3	sp|P01871|IGHM_HUMAN/sp|P01871-2|IGHM_HUMAN/	120,R,K/120,R,K/	1|	target	0	-0.507257	0
70084	KashinaA-20-L146-009-4hr-QEP.90857.90857.3.2.dta	90857	2263.14	3	0.0043077	VGK	SLYVSATVILHSGSDMVQAER	SGI	2263.14	0.001447	7.05877	0.153854		3	sp|P01024|CO3_HUMAN/	322,K,S/	1|	target	0	-2.32171	4
70085	KashinaA-20-L146-009-4hr-QEP.90862.90862.2.1.dta	90862	1536.72	2	0.0043077	RLK	SWFEPLVEDMQR	QWA	1536.72	0.000245	5.68811	0.153862		3	sp|P02649|APOE_HUMAN/	280,K,Q/	1|	target	0	-0.994158	4
70086	KashinaA-20-L146-009-4hr-QEP.40308.40308.2.3.dta	40308	994.526	2	0.0043077	PNK	TEDTIFLR	EYQ	994.52	0.005496	5.12779	0.153899		3	sp|P19652|A1AG2_HUMAN/sp|P02763|A1AG1_HUMAN/	73,K,E/73,K,E/	1|	target	0	-1.72512	64
70087	KashinaA-20-L146-009-4hr-QEP.42757.42757.3.2.dta	42757	1933.87	3	0.0043077	EVK	DTEEEDFHVDQVTTVK	VPM	1933.87	0.005515	9.49418	0.153906	0,Acetyl[AnyN-term];	3	sp|P01009|A1AT_HUMAN/sp|P01009-2|A1AT_HUMAN/sp|P01009-3|A1AT_HUMAN/	225,K,V/225,K,V/225,K,V/	1|0|	target	0	2.25583	36
70088	KashinaA-20-L146-009-4hr-QEP.4242.4242.2.0.dta	4242	925.389	2	0.0043077	DLK	DYEDQQK	QLE	925.39	-0.000551	5.43555	0.153962		3	sp|P02671|FIBA_HUMAN/sp|P02671-2|FIBA_HUMAN/tr|A0A087WUA0|A0A087WUA0_HUMAN/	195,K,Q/195,K,Q/195,K,Q/	1|	target	0	1.79608	0
70089	KashinaA-20-L146-009-4hr-QEP.21728.21728.2.0.dta	21728	926.438	2	0.0043077	QCR	NGFYPATR	GNT	926.437	0.001523	6.50341	0.15399	1,Deamidated[N];	3	sp|P08603|CFAH_HUMAN/sp|P08603-2|CFAH_HUMAN/tr|Q5TFM2|Q5TFM2_HUMAN/tr|A0A0D9SG88|A0A0D9SG88_HUMAN/	295,R,G/295,R,G/231,R,G/295,R,G/	1|0|	target	0	0.2666	32
70090	KashinaA-20-L146-009-4hr-QEP.14943.14943.3.0.dta	14943	2682.33	3	0.0043077	RSR	KCSAPEPSQKPPGKPCPGLAYEQR	RCT	2682.31	0.015804	12.2081	0.153993	2,Carbamidomethyl[C];16,Carbamidomethyl[C];	3	sp|P27918|PROP_HUMAN/tr|C9J7V5|C9J7V5_HUMAN/tr|E9PAQ1|E9PAQ1_HUMAN/	222,R,R/87,R,R/222,R,R/	1|0|0|	target	3	3.962	104
70091	KashinaA-20-L146-009-4hr-QEP.61190.61190.2.0.dta	61190	1275.63	2	0.0043077	ESR	VHYTVCIWR	NGK	1275.63	-0.000265	7.59326	0.154	0,Acetyl[AnyN-term];6,Carbamidomethyl[C];	3	sp|P0C0L5|CO4B_HUMAN/sp|P0C0L4|CO4A_HUMAN/tr|A0A0G2JPR0|A0A0G2JPR0_HUMAN/tr|A0A3B3ISA6|A0A3B3ISA6_HUMAN/	1465,R,N/1465,R,N/1465,R,N/1034,R,N/	1|0|0|	target	0	-1.63194	36
70092	KashinaA-20-L146-009-4hr-QEP.44461.44461.2.0.dta	44461	1276.63	2	0.0043077	KSK	EFQLFSSPHGK	DLL	1276.63	0.000864	6.58771	0.154022		3	sp|P02787|TRFE_HUMAN/	299,K,D/	1|	target	0	0.611245	4
70093	KashinaA-20-L146-009-4hr-QEP.71849.71849.3.2.dta	71849	1629.82	3	0.0043077	NNK	DSHSLTTNIMEILR	GDF	1629.83	-0.011167	8.00264	0.154023		3	sp|P02671|FIBA_HUMAN/sp|P02671-2|FIBA_HUMAN/tr|A0A087WUA0|A0A087WUA0_HUMAN/	100,K,G/100,K,G/100,K,G/	1|	target	0	3.8895	68
70094	KashinaA-20-L146-009-4hr-QEP.72090.72090.2.1.dta	72090	1345.65	2	0.0043077	FDK	SCAVAEYGVYVK	VTS	1345.65	-7.9e-05	6.77935	0.154052	2,Carbamidomethyl[C];	3	sp|P00738|HPT_HUMAN/sp|P00738-2|HPT_HUMAN/sp|P00739|HPTR_HUMAN/sp|P00739-2|HPTR_HUMAN/tr|A0A087WU08|A0A087WU08_HUMAN/tr|J3QLC9|J3QLC9_HUMAN/tr|A0A0C4DGL8|A0A0C4DGL8_HUMAN/tr|A0A0A0MRD9|A0A0A0MRD9_HUMAN/tr|J3QR68|J3QR68_HUMAN/tr|H0Y300|H0Y300_HUMAN/	379,K,V/320,K,V/321,K,V/358,K,V/254,K,V/338,K,V/320,K,V/254,K,V/377,K,V/415,K,V/	1|0|	target	0	-1.30027	36
70095	KashinaA-20-L146-009-4hr-QEP.87003.87003.3.1.dta	87003	2007.94	3	0.0043077	LTR	MGPTELLIEMEDWKGDK	VKA	2007.94	-0.002296	9.65149	0.154079	10,Oxidation[M];	3	sp|P02675|FIBB_HUMAN/tr|D6REL8|D6REL8_HUMAN/	334,R,V/115,R,V/	1|0|	target	1	2.3095	36
70096	KashinaA-20-L146-009-4hr-QEP.127900.127900.2.2.dta	127900	1496.82	2	0.0043077	NAK	ITFELVYEELLK	RRL	1496.82	-0.003133	6.28695	0.154091		3	sp|Q14624|ITIH4_HUMAN/sp|Q14624-2|ITIH4_HUMAN/sp|Q14624-3|ITIH4_HUMAN/sp|Q14624-4|ITIH4_HUMAN/tr|B7ZKJ8|B7ZKJ8_HUMAN/tr|H7C0L5|H7C0L5_HUMAN/	139,K,R/139,K,R/139,K,R/139,K,R/139,K,R/9,K,R/	1|	target	0	-1.43164	4
70097	KashinaA-20-L146-009-4hr-QEP.112157.112157.2.2.dta	112157	1345.7	2	0.0043077	GQR	EVVADSVWVDVK	DSC	1345.7	-9.1e-05	6.1984	0.154099		3	sp|P01024|CO3_HUMAN/	544,R,D/	1|	target	0	-7.14846	4
70098	KashinaA-20-L146-009-4hr-QEP.103064.103064.3.1.dta	103064	2918.52	3	0.0043077	ALR	AVDQSVLLMKPDAELSASSVYNLLPEK	DLT	2918.51	0.017448	8.46077	0.154127	22,Deamidated[N];	3	sp|P01023|A2MG_HUMAN/	598,R,D/	1|0|	target	1	-0.618052	100
70099	KashinaA-20-L146-009-4hr-QEP.122224.122224.3.6.dta	122224	2533.23	3	0.0043077	VSK	GLLIFDASSSWGPQMSASVHLDSK	KKQ	2533.24	-0.008112	8.2652	0.154127		3	sp|P04114|APOB_HUMAN/	1450,K,K/	1|	target	0	2.47861	68
70100	KashinaA-20-L146-009-4hr-QEP.58022.58022.3.0.dta	58022	1900.88	3	0.0043077	CEK	FSGQLNSHGCFYQQVK	TKV	1900.86	0.015563	9.21251	0.154159	6,Deamidated[N];10,Carbamidomethyl[C];	3	sp|P01023|A2MG_HUMAN/	289,K,T/	1|0|0|	target	0	2.66716	100
70101	KashinaA-20-L146-009-4hr-QEP.27114.27114.2.0.dta	27114	988.507	2	0.0043077	SYL	SLTPEQWK	SHR	988.51	-0.002725	7.62457	0.154168		1	sp|P0DOY2|IGLC2_HUMAN/sp|P0CF74|IGLC6_HUMAN/sp|A0M8Q6|IGLC7_HUMAN/sp|B9A064|IGLL5_HUMAN/sp|P0DOY3|IGLC3_HUMAN/sp|P0CG04|IGLC1_HUMAN/tr|A0A0B4J231|A0A0B4J231_HUMAN/tr|A0A5H1ZRQ7|A0A5H1ZRQ7_HUMAN/tr|A0A5H1ZRQ4|A0A5H1ZRQ4_HUMAN/	72,L,S/72,L,S/72,L,S/180,L,S/72,L,S/72,L,S/181,L,S/72,L,S/72,L,S/	1|	target	0	-2.15469	0
70102	KashinaA-20-L146-009-4hr-QEP.8094.8094.3.1.dta	8094	1413.6	3	0.0043077	VEK	EQAPHCICANGR	QTV	1413.6	-0.001286	7.97761	0.15417	6,Carbamidomethyl[C];8,Carbamidomethyl[C];10,Deamidated[N];	3	sp|P01023|A2MG_HUMAN/	841,K,Q/	1|0|0|0|	target	0	1.16025	36
70103	KashinaA-20-L146-009-4hr-QEP.112254.112254.3.0.dta	112254	3654.47	3	0.0043077	LTY	AYFAGGDAGDAFDGFDFGDDPSDKFFTSHNGMQF	STW	3654.47	-0.000292	13.0076	0.154196	30,Deamidated[N];	0	sp|P02679|FIBG_HUMAN/sp|P02679-2|FIBG_HUMAN/tr|C9JEU5|C9JEU5_HUMAN/tr|C9JC84|C9JC84_HUMAN/	304,Y,S/304,Y,S/312,Y,S/312,Y,S/	1|0|	target	1	-1.44737	36
70104	KashinaA-20-L146-009-4hr-QEP.26071.26071.2.2.dta	26071	889.445	2	0.0043077	AAK	CNLLAEK	QYG	889.445	0.000136	6.34098	0.154229	0,Acetyl[AnyN-term];1,Carbamidomethyl[C];	3	sp|P02765|FETUA_HUMAN/tr|C9JV77|C9JV77_HUMAN/	218,K,Q/219,K,Q/	1|0|0|	target	0	-2.04188	32
70105	KashinaA-20-L146-009-4hr-QEP.21887.21887.3.1.dta	21887	1903.82	3	0.0043077	FNK	NNEGTYYSPNYNPQSR	SVP	1903.82	-0.001981	7.00824	0.154237		3	sp|P00450|CERU_HUMAN/tr|H7C5R1|H7C5R1_HUMAN/tr|E9PFZ2|E9PFZ2_HUMAN/	484,K,S/267,K,S/484,K,S/	1|	target	0	-2.06543	4
70106	KashinaA-20-L146-009-4hr-QEP.71417.71417.3.3.dta	71417	1787.97	3	0.0043077	AER	SGIPIVTSPYQIHFTK	TPK	1787.97	-0.001113	6.32367	0.154243		3	sp|P01024|CO3_HUMAN/	343,R,T/	1|	target	0	-2.24749	4
70107	KashinaA-20-L146-009-4hr-QEP.27630.27630.2.0.dta	27630	878.509	2	0.0043077	DRR	SASLHLPK	LSI	878.509	-0.00045	7.57874	0.15425	0,Delta_H(2)C(2)[AnyN-term];	3	sp|P01009|A1AT_HUMAN/sp|P01009-2|A1AT_HUMAN/tr|A0A0G2JRN3|A0A0G2JRN3_HUMAN/tr|A0A024R6I7|A0A024R6I7_HUMAN/	306,R,L/306,R,L/306,R,L/306,R,L/	1|0|	target	0	-1.40063	36
70108	KashinaA-20-L146-009-4hr-QEP.43931.43931.3.3.dta	43931	2093.02	3	0.0043077	ELK	AYKSELEEQLTPVAEETR	ARL	2093.04	-0.015299	8.07606	0.154259		3	sp|P02649|APOE_HUMAN/tr|H0Y7L5|H0Y7L5_HUMAN/tr|E7ERP7|E7ERP7_HUMAN/tr|E9PEV4|E9PEV4_HUMAN/	90,K,A/116,K,A/90,K,A/90,K,A/	1|	target	1	-4.89762	68
70109	KashinaA-20-L146-009-4hr-QEP.118121.118121.3.0.dta	118121	3157.5	3	0.0043077	MAK	KDPEGLFLQDNIVAEFSVDETGQMSATAK	GRV	3157.49	0.01367	10.4164	0.15428	11,Deamidated[N];24,Oxidation[M];	3	sp|P02753|RET4_HUMAN/tr|Q5VY30|Q5VY30_HUMAN/	47,K,G/45,K,G/	1|0|0|	target	1	2.03842	100
70110	KashinaA-20-L146-009-4hr-QEP.43846.43846.5.0.dta	43846	3292.53	5	0.0043077	LFA	VDSGNDVTDIADDGCPKPPEIAHGYVEHSVR	YQC	3292.52	0.017243	9.75646	0.154283		1	sp|P00738|HPT_HUMAN/sp|P00738-2|HPT_HUMAN/tr|J3QLC9|J3QLC9_HUMAN/tr|A0A0C4DGL8|A0A0C4DGL8_HUMAN/tr|H3BMJ7|H3BMJ7_HUMAN/tr|J3KSV1|J3KSV1_HUMAN/tr|J3QR68|J3QR68_HUMAN/tr|J3QQI8|J3QQI8_HUMAN/tr|H0Y300|H0Y300_HUMAN/tr|H3BS21|H3BS21_HUMAN/tr|J3KRH2|J3KRH2_HUMAN/	18,A,Y/18,A,Y/17,A,Y/18,A,Y/18,A,Y/18,A,Y/17,A,Y/18,A,Y/18,A,Y/18,A,Y/17,A,Y/	1|	target	1	-1.61744	68
70111	KashinaA-20-L146-009-4hr-QEP.36209.36209.2.3.dta	36209	1154.53	2	0.0043077	IPK	SDVVYTDWK	KDK	1154.54	-0.003839	7.82925	0.154285	0,Acetyl[AnyN-term];	3	sp|P02763|A1AG1_HUMAN/	170,K,K/	1|0|	target	0	-2.73817	100
70112	KashinaA-20-L146-009-4hr-QEP.136217.136217.4.1.dta	136217	3326.72	4	0.0043077	APR	NPSDPMPQAPALWIETTAYALLHLLLHEGK	AEM	3326.72	-0.002492	6.59597	0.154286		3	sp|P0C0L5|CO4B_HUMAN/sp|P0C0L4|CO4A_HUMAN/sp|P0C0L4-2|CO4A_HUMAN/tr|A0A0G2JL54|A0A0G2JL54_HUMAN/tr|A0A140TA29|A0A140TA29_HUMAN/tr|A0A140TA49|A0A140TA49_HUMAN/tr|A0A140TA32|A0A140TA32_HUMAN/tr|A0A140TA44|A0A140TA44_HUMAN/tr|A0A0G2JPR0|A0A0G2JPR0_HUMAN/tr|A0A3B3ISA6|A0A3B3ISA6_HUMAN/tr|F5GXS0|F5GXS0_HUMAN/	1248,R,A/1248,R,A/1248,R,A/1248,R,A/1248,R,A/1248,R,A/1248,R,A/1248,R,A/1248,R,A/817,R,A/1248,R,A/	1|	target	0	-3.06948	4
70113	KashinaA-20-L146-009-4hr-QEP.50440.50440.2.0.dta	50440	1117.61	2	0.0043077	ERK	TLLSNLEEAK	KKK	1117.61	-0.000146	6.9183	0.154326		3	sp|P10909|CLUS_HUMAN/sp|P10909-2|CLUS_HUMAN/sp|P10909-4|CLUS_HUMAN/sp|P10909-5|CLUS_HUMAN/sp|P10909-6|CLUS_HUMAN/tr|E7ETB4|E7ETB4_HUMAN/tr|H0YLK8|H0YLK8_HUMAN/tr|E7ERK6|E7ERK6_HUMAN/tr|E5RJZ5|E5RJZ5_HUMAN/tr|E5RH61|E5RH61_HUMAN/tr|E5RG36|E5RG36_HUMAN/tr|E5RGB0|E5RGB0_HUMAN/	68,K,K/120,K,K/35,K,K/79,K,K/48,K,K/68,K,K/79,K,K/68,K,K/68,K,K/68,K,K/68,K,K/68,K,K/	1|	target	0	-3.62265	4
70114	KashinaA-20-L146-009-4hr-QEP.29400.29400.2.0.dta	29400	1216.6	2	0.0043077	YEK	YLGEEYVK	AVG	1216.6	-0.001321	6.13952	0.154345	0,Unknown_216[AnyN-term];	3	sp|P02787|TRFE_HUMAN/	668,K,A/	1|0|	target	0	-1.89054	33
70115	KashinaA-20-L146-009-4hr-QEP.110509.110509.3.0.dta	110509	2588.25	3	0.0043077	VAR	SMGGKEDLIWELLNQAQEHFGK	DKS	2588.24	0.008369	7.12107	0.154373	0,Acetyl[AnyN-term];2,Oxidation[M];	3	sp|P02787|TRFE_HUMAN/	273,R,D/	1|0|0|	target	1	-2.93438	101
70116	KashinaA-20-L146-009-4hr-QEP.119264.119264.3.0.dta	119264	3069.35	3	0.0043077	AVR	YTTFEYPNTISFSCNTGFYLNGADSAK	CTE	3069.35	0.005503	7.6994	0.154375	14,Carbamidomethyl[C];15,Deamidated[N];	3	sp|P02749|APOH_HUMAN/tr|J3QRN2|J3QRN2_HUMAN/tr|J3QLI0|J3QLI0_HUMAN/	96,R,C/96,R,C/36,R,C/	1|0|0|	target	0	1.9281	36
70117	KashinaA-20-L146-009-4hr-QEP.54288.54288.3.0.dta	54288	1483.79	3	0.0043077	LIK	MKPVPDLVPGNFK	SQL	1483.8	-0.004747	7.19839	0.154397	0,Acetyl[AnyN-term];	3	sp|P02671|FIBA_HUMAN/sp|P02671-2|FIBA_HUMAN/	225,K,S/225,K,S/	1|0|	target	1	-0.248922	100
70118	KashinaA-20-L146-009-4hr-QEP.10635.10635.2.3.dta	10635	836.431	2	0.0043077	FGR	KWDPYK	QGF	836.43	0.000612	7.15834	0.154429		3	sp|P02675|FIBB_HUMAN/tr|D6REL8|D6REL8_HUMAN/	294,R,Q/75,R,Q/	1|	target	1	-0.857359	0
70119	KashinaA-20-L146-009-4hr-QEP.24043.24043.2.1.dta	24043	859.43	2	0.0043077	VCK	EFSHLGK	EDF	859.431	-0.001009	6.24924	0.154472	0,Acetyl[AnyN-term];	3	sp|P02774|VTDB_HUMAN/sp|P02774-3|VTDB_HUMAN/tr|D6RF35|D6RF35_HUMAN/tr|D6RF20|D6RF20_HUMAN/tr|D6RBJ7|D6RBJ7_HUMAN/	30,K,E/49,K,E/30,K,E/30,K,E/30,K,E/	1|0|	target	0	-3.40926	33
70120	KashinaA-20-L146-009-4hr-QEP.102886.102886.3.1.dta	102886	2661.25	3	0.0043077	PLK	ANQQFLVYCEIDGSGNGWTVFQK	RLD	2661.24	0.007552	6.30112	0.154493	9,Carbamidomethyl[C];	3	sp|P02679|FIBG_HUMAN/sp|P02679-2|FIBG_HUMAN/tr|C9JPQ9|C9JPQ9_HUMAN/tr|C9JEU5|C9JEU5_HUMAN/tr|C9JC84|C9JC84_HUMAN/tr|C9JU00|C9JU00_HUMAN/	199,K,R/199,K,R/96,K,-/207,K,R/207,K,R/96,K,R/	1|0|	target	0	-0.567461	36
70121	KashinaA-20-L146-009-4hr-QEP.97408.97408.4.1.dta	97408	2996.49	4	0.0043077	GKK	VADALTNAVAHVDDMPNALSALSDLHAHK	LRV	2996.49	-0.002373	6.11566	0.154497		3	sp|P69905|HBA_HUMAN/tr|G3V1N2|G3V1N2_HUMAN/tr|A0A2R8Y7C0|A0A2R8Y7C0_HUMAN/	62,K,L/30,K,L/52,K,L/	1|	target	0	2.31049	4
70122	KashinaA-20-L146-009-4hr-QEP.51869.51869.2.0.dta	51869	1590.71	2	0.0043077	LCK	LCMGSGLNLCEPNNK	EGY	1590.71	0.005644	8.12289	0.154511	2,DiDehydro[C];	3	sp|P02787|TRFE_HUMAN/tr|H7C5E8|H7C5E8_HUMAN/	515,K,E/72,K,E/	1|0|	target	0	3.86575	100
70123	KashinaA-20-L146-009-4hr-QEP.102029.102029.2.1.dta	102029	1345.7	2	0.0043077	GQR	EVVADSVWVDVK	DSC	1345.7	-0.001155	7.43	0.154587		3	sp|P01024|CO3_HUMAN/	544,R,D/	1|	target	0	-2.94716	4
70124	KashinaA-20-L146-009-4hr-QEP.117148.117148.2.0.dta	117148	1172.61	2	0.0043077	VGR	TAGWNIPMGLL	YNK	1172.61	0.000171	8.62158	0.154593		2	sp|P02787|TRFE_HUMAN/sp|P02788|TRFL_HUMAN/sp|P02788-2|TRFL_HUMAN/tr|E7ER44|E7ER44_HUMAN/tr|E7EQB2|E7EQB2_HUMAN/tr|H7C5E8|H7C5E8_HUMAN/	475,R,Y/484,R,F/440,R,F/482,R,F/471,R,F/32,R,Y/	1|	target	0	-0.708822	4
70125	KashinaA-20-L146-009-4hr-QEP.99325.99325.4.0.dta	99325	3149.47	4	0.0043077	YMR	CSPHLVLSALTSDNHGATYAFSGTHYWR	LDT	3149.45	0.019759	9.30199	0.154647	1,Carbamidomethyl[C];14,Deamidated[N];	3	sp|P02790|HEMO_HUMAN/	256,R,L/	1|0|0|	target	0	2.36993	100
70126	KashinaA-20-L146-009-4hr-QEP.41509.41509.4.3.dta	41509	2722.32	4	0.0043077	KEK	VAQLEAQCQEPCKDTVQIHDITGK	DCQ	2722.32	0.001868	10.5465	0.154664	13,Crotonyl[K];	3	sp|P02679|FIBG_HUMAN/sp|P02679-2|FIBG_HUMAN/tr|C9JPQ9|C9JPQ9_HUMAN/tr|C9JEU5|C9JEU5_HUMAN/tr|C9JC84|C9JC84_HUMAN/tr|C9JU00|C9JU00_HUMAN/	153,K,D/153,K,D/50,K,D/153,K,V/153,K,V/50,K,D/	1|0|	target	1	1.37401	36
70127	KashinaA-20-L146-009-4hr-QEP.110333.110333.3.0.dta	110333	1691.8	3	0.0043077	LTR	MGPTELLIEMEDWK	GDK	1691.8	-0.000172	7.82201	0.154686		3	sp|P02675|FIBB_HUMAN/tr|D6REL8|D6REL8_HUMAN/	334,R,G/115,R,G/	1|	target	0	0.357981	8
70128	KashinaA-20-L146-009-4hr-QEP.80225.80225.3.0.dta	80225	2073.97	3	0.0043077	LPR	GCGEQTMIYLAPTLAASR	YLD	2073.98	-0.011132	9.37357	0.154691	6,Hep[T];	3	sp|P0C0L5|CO4B_HUMAN/sp|P0C0L4|CO4A_HUMAN/sp|P0C0L4-2|CO4A_HUMAN/tr|A0A0G2JL54|A0A0G2JL54_HUMAN/tr|A0A140TA29|A0A140TA29_HUMAN/tr|A0A140TA49|A0A140TA49_HUMAN/tr|A0A140TA32|A0A140TA32_HUMAN/tr|A0A140TA44|A0A140TA44_HUMAN/tr|A0A0G2JPR0|A0A0G2JPR0_HUMAN/tr|A0A3B3ISA6|A0A3B3ISA6_HUMAN/tr|F5GXS0|F5GXS0_HUMAN/	1008,R,Y/1008,R,Y/1008,R,Y/1008,R,Y/1008,R,Y/1008,R,Y/1008,R,Y/1008,R,Y/1008,R,Y/577,R,Y/1008,R,Y/	1|0|	target	0	1.01607	100
70129	KashinaA-20-L146-009-4hr-QEP.17653.17653.3.1.dta	17653	1709.87	3	0.0043077	YYK	LRTEGDGVYTLNDKK	QWI	1709.87	-0.001792	7.71032	0.154741	12,Deamidated[N];	3	sp|P00738|HPT_HUMAN/sp|P00739|HPTR_HUMAN/sp|P00739-2|HPTR_HUMAN/tr|J3QLC9|J3QLC9_HUMAN/tr|A0A0C4DGL8|A0A0C4DGL8_HUMAN/tr|J3KTC3|J3KTC3_HUMAN/tr|J3QR68|J3QR68_HUMAN/tr|H0Y300|H0Y300_HUMAN/tr|J3KRH2|J3KRH2_HUMAN/	57,K,Q/58,R,Q/95,R,Q/56,K,Q/57,K,Q/58,R,Q/56,K,Q/57,K,Q/56,K,Q/	1|0|	target	2	-2.89277	36
70130	KashinaA-20-L146-009-4hr-QEP.13782.13782.2.5.dta	13782	818.405	2	0.0043077	ILR	VAAEDWK	KGD	818.404	0.000803	5.35894	0.154772		3	sp|P01876|IGHA1_HUMAN/sp|P01877|IGHA2_HUMAN/tr|A0A286YEY1|A0A286YEY1_HUMAN/tr|A0A0G2JMB2|A0A0G2JMB2_HUMAN/tr|A0A286YEY5|A0A286YEY5_HUMAN/	299,R,K/286,R,K/299,R,K/286,R,K/286,R,K/	1|	target	0	-1.27392	0
70131	KashinaA-20-L146-009-4hr-QEP.17200.17200.3.0.dta	17200	1910	3	0.0043077	CQA	KVEQAVETEPEPELR	QQT	1910	-0.001485	12.5141	0.154795	13,Arginyl[DE];	1	sp|P02649|APOE_HUMAN/tr|H0Y7L5|H0Y7L5_HUMAN/tr|E7ERP7|E7ERP7_HUMAN/tr|E9PEV4|E9PEV4_HUMAN/	18,A,Q/44,A,Q/18,A,Q/18,A,Q/	1|0|	target	1	0.384972	36
70132	KashinaA-20-L146-009-4hr-QEP.134624.134624.3.0.dta	134624	4778.32	3	0.0043077	SPK	VFPLSLCSTQPDGNVVIACLVQGFFPQEPLSVTWSESGQGVTAR	NFP	4778.36	-0.042754	7.25884	0.154814	7,Carbamidomethyl[C];19,Carbamidomethyl[C];	3	sp|P01876|IGHA1_HUMAN/tr|A0A286YEY1|A0A286YEY1_HUMAN/	7,K,N/7,K,N/	1|0|0|	target	0	-0.240995	104
70133	KashinaA-20-L146-009-4hr-QEP.43486.43486.2.0.dta	43486	1076.52	2	0.0043077	EWK	ALTDMPQMR	MEL	1076.52	0.001281	8.68427	0.154817	10,Methyl[AnyC-term];	3	sp|P02671|FIBA_HUMAN/sp|P02671-2|FIBA_HUMAN/	249,K,M/249,K,M/	1|0|	target	0	1.02738	32
70134	KashinaA-20-L146-009-4hr-QEP.57829.57829.3.0.dta	57829	3151.44	3	0.0043077	KII	SDYHQQFRYKLQDFSDQLSDYYEK	FIA	3151.44	-0.00094	9.4916	0.154833	2,Asp->Tyr[D];	1	sp|P04114|APOB_HUMAN/	4488,I,F/	1|0|	target	2	0.372805	36
70135	KashinaA-20-L146-009-4hr-QEP.57839.57839.2.1.dta	57839	1882	2	0.0043077	VQC	EVQLVESGGGLVQPGGSLR	LSC	1882	-0.000498	6.46133	0.15486		3	sp|A0A0B4J1Y9|HV372_HUMAN/sp|P01766|HV313_HUMAN/sp|A0A0B4J1X5|HV374_HUMAN/sp|A0A0J9YX35|HV64D_HUMAN/sp|P01764|HV323_HUMAN/sp|P01763|HV348_HUMAN/sp|A0A0C4DH35|HV335_HUMAN/sp|P01780|HV307_HUMAN/sp|A0A0C4DH30|HV316_HUMAN/tr|A0A075B7F1|A0A075B7F1_HUMAN/tr|S4R3C0|S4R3C0_HUMAN/tr|S4R460|S4R460_HUMAN/tr|A0A075B7D8|A0A075B7D8_HUMAN/tr|A0A075B7E8|A0A075B7E8_HUMAN/tr|A0A0B4J2B5|A0A0B4J2B5_HUMAN/tr|A0A4W8ZXM2|A0A4W8ZXM2_HUMAN/	19,C,L/19,C,L/19,C,L/19,C,L/19,C,L/19,C,L/19,C,L/19,C,L/19,C,L/19,C,L/19,C,L/0,-,L/19,C,L/19,C,L/0,-,L/0,-,L/	1|	target	0	-2.33819	4
70136	KashinaA-20-L146-009-4hr-QEP.21775.21775.2.1.dta	21775	874.444	2	0.0043077	LFK	DSAHGFLK	VPP	874.442	0.002469	7.52968	0.154882		3	sp|P02787|TRFE_HUMAN/	315,K,V/	1|	target	0	0.622003	4
70137	KashinaA-20-L146-009-4hr-QEP.129658.129658.2.0.dta	129658	1629.81	2	0.0043077	GSK	EDPQTFYYAVAVVK	KDS	1629.82	-0.002333	5.40816	0.154909		3	sp|P02787|TRFE_HUMAN/	107,K,K/	1|	target	0	-2.49061	5
70138	KashinaA-20-L146-009-4hr-QEP.49524.49524.2.0.dta	49524	1695.81	2	0.0043077	KAD	RDQYELLCLDNTR	KPV	1695.81	-0.002849	11.3648	0.154916	8,Carbamidomethyl[C];	1	sp|P02787|TRFE_HUMAN/tr|C9JVG0|C9JVG0_HUMAN/	238,D,K/111,D,K/	1|0|	target	1	-3.91569	40
70139	KashinaA-20-L146-009-4hr-QEP.83002.83002.3.1.dta	83002	2548.08	3	0.0043077	IVK	VYDYYETDEFAIAEYNAPCSK	DLG	2548.09	-0.005623	5.88125	0.154932	19,Carbamidomethyl[C];	3	sp|P01023|A2MG_HUMAN/	1448,K,D/	1|0|	target	0	-2.19634	36
70140	KashinaA-20-L146-009-4hr-QEP.136096.136096.4.2.dta	136096	3375.58	4	0.0043077	AIR	GRFPLYNLGFGHNVDFNFLEVMSMENNGR	AQR	3375.57	0.012082	8.05217	0.154939	17,Deamidated[N];	3	sp|P19827|ITIH1_HUMAN/sp|P19827-2|ITIH1_HUMAN/sp|P19827-3|ITIH1_HUMAN/	425,R,A/283,R,A/137,R,A/	1|0|	target	1	1.90795	100
70141	KashinaA-20-L146-009-4hr-QEP.43903.43903.2.3.dta	43903	1122.6	2	0.0043077	LPK	LSITGTYDLK	SVL	1122.6	-0.001156	8.90741	0.154949	7,Thiazolidine[Y];	3	sp|P01009|A1AT_HUMAN/sp|P01009-2|A1AT_HUMAN/tr|A0A0G2JRN3|A0A0G2JRN3_HUMAN/tr|A0A024R6I7|A0A024R6I7_HUMAN/	314,K,S/314,K,S/314,K,S/314,K,S/	1|0|	target	0	1.51227	32
70142	KashinaA-20-L146-009-4hr-QEP.100856.100856.2.1.dta	100856	1891.88	2	0.0043077	AKR	LYGSEAFATDFQDSAAAK	KLI	1891.87	0.004703	7.79602	0.154967		3	sp|P01011|AACT_HUMAN/sp|P01011-2|AACT_HUMAN/tr|G3V595|G3V595_HUMAN/	159,R,K/159,R,K/159,R,K/	1|	target	0	-0.145337	4
70143	KashinaA-20-L146-009-4hr-QEP.86030.86030.2.0.dta	86030	2045.1	2	0.0043077	YAK	VFDEFKPLVEEPQNLIK	QNC	2045.1	-8.5e-05	7.26851	0.154992		3	sp|P02768|ALBU_HUMAN/sp|P02768-2|ALBU_HUMAN/sp|P02768-3|ALBU_HUMAN/tr|D6RHD5|D6RHD5_HUMAN/tr|A0A087WWT3|A0A087WWT3_HUMAN/tr|H0YA55|H0YA55_HUMAN/tr|B7WNR0|B7WNR0_HUMAN/tr|A0A0C4DGB6|A0A0C4DGB6_HUMAN/tr|C9JKR2|C9JKR2_HUMAN/	396,K,Q/204,K,Q/183,K,Q/246,K,Q/183,K,Q/241,K,Q/281,K,Q/396,K,Q/204,K,Q/	1|	target	1	-0.206394	4
70144	KashinaA-20-L146-009-4hr-QEP.9559.9559.2.0.dta	9559	1174.55	2	0.0043077	LYK	VQNECPGITR	VYS	1174.55	-0.002579	7.42738	0.155024	3,Deamidated[N];5,Carbamidomethyl[C];	3	sp|P15169|CBPN_HUMAN/	37,K,V/	1|0|0|	target	0	-1.37418	36
70145	KashinaA-20-L146-009-4hr-QEP.96981.96981.2.0.dta	96981	1059.53	2	0.0043077	VGR	TAGWNIPMGL	LYN	1059.53	8.7e-05	8.63683	0.155024		2	sp|P02787|TRFE_HUMAN/sp|P02788|TRFL_HUMAN/sp|P02788-2|TRFL_HUMAN/tr|E7ER44|E7ER44_HUMAN/tr|E7EQB2|E7EQB2_HUMAN/tr|H7C5E8|H7C5E8_HUMAN/	475,R,L/484,R,L/440,R,L/482,R,L/471,R,L/32,R,L/	1|	target	0	-1.60532	4
70146	KashinaA-20-L146-009-4hr-QEP.104856.104856.3.0.dta	104856	4429.06	3	0.0043077	GKC	GPPPPIDNGDITSFPLSVYAPASSVEYQCQNLYQLEGNK	RIT	4429.06	0.001651	7.37554	0.155036	29,Xlink_BMOE[C];	1	sp|P08603|CFAH_HUMAN/sp|Q03591|FHR1_HUMAN/tr|B1AKG0|B1AKG0_HUMAN/	1109,C,R/208,C,R/149,C,R/	1|0|	target	0	2.66973	37
70147	KashinaA-20-L146-009-4hr-QEP.91455.91455.2.2.dta	91455	2057.94	2	0.0043077	VKK	LYHSEAFTVNFGDTEEAK	KQI	2057.94	-0.006732	9.06597	0.155036		3	sp|P01009|A1AT_HUMAN/sp|P01009-2|A1AT_HUMAN/sp|P01009-3|A1AT_HUMAN/tr|A0A0G2JRN3|A0A0G2JRN3_HUMAN/tr|G3V2B9|G3V2B9_HUMAN/tr|A0A024R6I7|A0A024R6I7_HUMAN/	160,K,K/160,K,K/160,K,K/160,K,K/74,K,K/160,K,K/	1|	target	0	0.478759	72
70148	KashinaA-20-L146-009-4hr-QEP.13937.13937.2.3.dta	13937	1079.58	2	0.0043077	TCR	GDSGGPLIVHK	RSR	1079.58	-0.000384	6.67419	0.155038		3	sp|P00751|CFAB_HUMAN/tr|B4E1Z4|B4E1Z4_HUMAN/tr|E7ETN3|E7ETN3_HUMAN/tr|H7C526|H7C526_HUMAN/tr|H7C5H1|H7C5H1_HUMAN/	696,R,R/1198,R,R/1047,R,R/20,R,R/237,R,R/	1|	target	0	0.417689	4
70149	KashinaA-20-L146-009-4hr-QEP.43356.43356.3.2.dta	43356	1967.01	3	0.0043077	CRM	SQGISSYLAWYQQKPGK	APE	1967	0.010936	9.63006	0.155039	0,Delta_H(2)C(2)[AnyN-term];	1	sp|A0A087WSZ0|KVD08_HUMAN/sp|A0A0C4DH67|KV108_HUMAN/sp|A0A0C4DH69|KV109_HUMAN/tr|A0A0G2JQJ0|A0A0G2JQJ0_HUMAN/	47,M,A/45,A,A/47,A,A/47,M,A/	1|0|	target	1	4.34384	100
70150	KashinaA-20-L146-009-4hr-QEP.9109.9109.2.1.dta	9109	817.396	2	0.0043077	QER	AQAWGER	LRA	817.395	0.000532	5.75173	0.155045		3	sp|P02649|APOE_HUMAN/tr|H0Y7L5|H0Y7L5_HUMAN/	224,R,L/250,R,L/	1|	target	0	3.23064	0
70151	KashinaA-20-L146-009-4hr-QEP.7407.7407.3.0.dta	7407	1349.64	3	0.0043077	AKR	YIETDPANRDR	RTP	1349.64	0.000604	6.42988	0.155055		3	sp|P06396|GELS_HUMAN/sp|P06396-2|GELS_HUMAN/sp|P06396-3|GELS_HUMAN/sp|P06396-4|GELS_HUMAN/tr|A0A0A0MS51|A0A0A0MS51_HUMAN/tr|A0A0A0MT01|A0A0A0MT01_HUMAN/	729,R,R/678,R,R/689,R,R/686,R,R/695,R,R/714,R,R/	1|	target	1	0.990548	4
70152	KashinaA-20-L146-009-4hr-QEP.13314.13314.2.2.dta	13314	836.471	2	0.0043077	YSL	SSTLTLSK	ADY	836.472	-0.001102	8.23043	0.155075		1	sp|P01834|IGKC_HUMAN/tr|A0A5H1ZRQ3|A0A5H1ZRQ3_HUMAN/	68,L,A/68,L,A/	1|	target	0	-3.43556	0
70153	KashinaA-20-L146-009-4hr-QEP.106559.106559.2.1.dta	106559	1917.94	2	0.0043077	ALQ	MSLDYGFVTPLTSMSIR	GMA	1917.94	-0.007029	8.08027	0.155096		1	sp|P19827|ITIH1_HUMAN/sp|P19827-2|ITIH1_HUMAN/sp|P19827-3|ITIH1_HUMAN/tr|H7C5I0|H7C5I0_HUMAN/tr|H7C0N0|H7C0N0_HUMAN/	595,Q,G/453,Q,G/307,Q,G/18,Q,G/148,Q,G/	1|	target	0	-0.58288	68
70154	KashinaA-20-L146-009-4hr-QEP.134269.134269.2.0.dta	134269	1805.96	2	0.0043077	RSR	FIQVGVISWGVVDVCK	NQK	1805.96	-0.001059	6.88677	0.15511	15,Carbamidomethyl[C];	3	sp|P00751|CFAB_HUMAN/tr|B4E1Z4|B4E1Z4_HUMAN/tr|E7ETN3|E7ETN3_HUMAN/tr|H7C5H1|H7C5H1_HUMAN/	710,R,N/1212,R,N/1061,R,N/251,R,N/	1|0|	target	0	0.015586	36
70155	KashinaA-20-L146-009-4hr-QEP.103166.103166.3.2.dta	103166	2310.1	3	0.0043077	SAF	AVHDLEEDTWYATGILSFDK	SCA	2310.09	0.005183	9.24878	0.155112		1	sp|P00738|HPT_HUMAN/sp|P00738-2|HPT_HUMAN/tr|A0A087WU08|A0A087WU08_HUMAN/tr|J3QLC9|J3QLC9_HUMAN/tr|A0A0C4DGL8|A0A0C4DGL8_HUMAN/tr|J3QR68|J3QR68_HUMAN/tr|H0Y300|H0Y300_HUMAN/	359,F,S/300,F,S/234,F,S/318,F,S/300,F,S/357,F,S/395,F,S/	1|	target	0	-2.70947	4
70156	KashinaA-20-L146-009-4hr-QEP.63443.63443.2.2.dta	63443	1366.75	2	0.0043077	AVR	GSPAINVAVHVFR	KAA	1366.76	-0.003971	7.39215	0.155119		3	sp|P02766|TTHY_HUMAN/tr|A0A087WT59|A0A087WT59_HUMAN/tr|A0A087WV45|A0A087WV45_HUMAN/	41,R,K/41,R,K/41,R,K/	1|	target	0	-6.64324	4
70157	KashinaA-20-L146-009-4hr-QEP.27708.27708.2.1.dta	27708	1104.57	2	0.0043077	QQR	LEPYADQLR	TQV	1104.57	0.000594	5.98313	0.155133		3	sp|P06727|APOA4_HUMAN/	134,R,T/	1|	target	0	0.907519	4
70158	KashinaA-20-L146-009-4hr-QEP.13268.13268.2.0.dta	13268	912.487	2	0.0043077	LSK	ELQAAQAR	LGA	912.49	-0.002596	7.25076	0.155152	0,Delta_H(2)C(2)[AnyN-term];	3	sp|P02649|APOE_HUMAN/sp|Q63ZY3|KANK2_HUMAN/sp|Q63ZY3-2|KANK2_HUMAN/sp|Q63ZY3-3|KANK2_HUMAN/tr|H0Y7L5|H0Y7L5_HUMAN/tr|E7ERP7|E7ERP7_HUMAN/tr|K7ERU2|K7ERU2_HUMAN/tr|E9PEV4|E9PEV4_HUMAN/	113,K,L/301,Q,Q/301,Q,Q/301,Q,Q/139,K,L/113,K,L/24,Q,Q/113,K,L/	1|0|	target	0	-2.72716	32
70159	KashinaA-20-L146-009-4hr-QEP.9045.9045.2.0.dta	9045	802.384	2	0.0043077	FVK	VDSHFR	QGI	802.384	-0.000158	6.39006	0.155163	0,Acetyl[AnyN-term];	3	sp|P20742|PZP_HUMAN/sp|P20742-2|PZP_HUMAN/sp|P01023|A2MG_HUMAN/	350,K,Q/219,K,Q/354,K,Q/	1|0|	target	0	0.340377	32
70160	KashinaA-20-L146-009-4hr-QEP.63108.63108.2.0.dta	63108	1491.83	2	0.0043077	FVK	RAPSTWLTAYVVK	VFS	1491.83	-0.002536	7.55714	0.15518		3	sp|P01024|CO3_HUMAN/	1071,K,V/	1|	target	1	2.80838	4
70161	KashinaA-20-L146-009-4hr-QEP.104461.104461.4.1.dta	104461	3338.48	4	0.0043077	KDR	SPCYGYQWVSEEHEEAHHTAYLVFSPSK	SFV	3338.48	-0.001185	5.3061	0.155195	3,Carbamidomethyl[C];	3	sp|P01023|A2MG_HUMAN/	428,R,S/	1|0|	target	0	-0.37886	36
70162	KashinaA-20-L146-009-4hr-QEP.70346.70346.2.1.dta	70346	1586.85	2	0.0043077	GAM	FLEAIPMSIPPEVK	FNK	1586.85	-0.000461	9.01595	0.155202	7,Oxidation[M];	1	sp|P01009|A1AT_HUMAN/tr|A0A024R6I7|A0A024R6I7_HUMAN/	375,M,F/375,M,F/	1|0|	target	0	0.95118	36
70163	KashinaA-20-L146-009-4hr-QEP.130699.130699.3.3.dta	130699	1840.92	3	0.0043077	EPK	AHTSFQISLSVSYTGSR	SAS	1840.92	-0.003289	7.89687	0.155218		3	sp|P01023|A2MG_HUMAN/	1356,K,S/	1|	target	0	-1.50656	4
70164	KashinaA-20-L146-009-4hr-QEP.84728.84728.3.1.dta	84728	2351.2	3	0.0043077	KPK	QLVHHFEIDVDIFEPQGISK	LDA	2351.2	-0.001386	8.17793	0.155227		3	sp|P19827|ITIH1_HUMAN/sp|P19827-2|ITIH1_HUMAN/	184,K,L/42,K,L/	1|	target	0	-1.34575	8
70165	KashinaA-20-L146-009-4hr-QEP.23409.23409.2.2.dta	23409	1620.81	2	0.0043077	VEK	VQAAVGTSAAPVPSDNH	___	1620.8	0.010931	8.92329	0.155262		3	sp|P02649|APOE_HUMAN/	300,K,-/	1|	target	0	0.245719	72
70166	KashinaA-20-L146-009-4hr-QEP.69844.69844.3.3.dta	69844	1952.94	3	0.0043077	WAK	NLNEKDYELLCLDGTR	KPV	1952.94	-0.000176	8.67216	0.155268	11,Carbamidomethyl[C];	3	sp|P02787|TRFE_HUMAN/	571,K,K/	1|0|	target	1	-4.1058	36
70167	KashinaA-20-L146-009-4hr-QEP.16502.16502.2.2.dta	16502	1072.57	2	0.0043077	VNK	EIQNAVNGVK	QIK	1072.56	0.002945	6.51231	0.155286	4,Deamidated[N];	3	sp|P10909|CLUS_HUMAN/sp|P10909-2|CLUS_HUMAN/sp|P10909-4|CLUS_HUMAN/sp|P10909-5|CLUS_HUMAN/sp|P10909-6|CLUS_HUMAN/tr|E7ETB4|E7ETB4_HUMAN/tr|H0YLK8|H0YLK8_HUMAN/tr|E7ERK6|E7ERK6_HUMAN/tr|E5RJZ5|E5RJZ5_HUMAN/tr|E5RH61|E5RH61_HUMAN/tr|E5RG36|E5RG36_HUMAN/tr|E5RGB0|E5RGB0_HUMAN/	44,K,Q/96,K,Q/11,K,Q/55,K,Q/24,K,Q/44,K,Q/55,K,Q/44,K,Q/44,K,Q/44,K,Q/44,K,Q/44,K,Q/	1|0|	target	0	4.33774	37
70168	KashinaA-20-L146-009-4hr-QEP.106388.106388.2.0.dta	106388	1058.44	2	0.0043077	VLI	DFFEDTER	YRK	1058.44	-0.002386	6.62819	0.155292		1	sp|P04196|HRG_HUMAN/	145,I,Y/	1|	target	0	-2.89188	0
70169	KashinaA-20-L146-009-4hr-QEP.114210.114210.3.1.dta	114210	2729.28	3	0.0043077	EVK	VWPQQPSGELFEIEIDTLETTCH	VLD	2729.28	-0.000891	10.8575	0.155299	22,Carbamidomethyl[C];	2	sp|P02765|FETUA_HUMAN/tr|C9JV77|C9JV77_HUMAN/	67,K,V/67,K,V/	1|0|	target	0	0.503105	36
70170	KashinaA-20-L146-009-4hr-QEP.33535.33535.2.0.dta	33535	950.507	2	0.0043077	PKI	DVHLVPDR	KKD	950.505	0.001847	7.9378	0.155334		1	sp|P08603|CFAH_HUMAN/	574,I,K/	1|	target	0	1.60538	4
70171	KashinaA-20-L146-009-4hr-QEP.109673.109673.2.0.dta	109673	1213.68	2	0.0043077	DLR	QGLLPVLESFK	VSF	1213.68	0.000613	5.48271	0.15534	0,Gln->pyro-Glu[AnyN-termQ];	3	sp|P02647|APOA1_HUMAN/tr|F8W696|F8W696_HUMAN/	239,R,V/217,R,V/	1|0|	target	0	-0.771113	36
70172	KashinaA-20-L146-009-4hr-QEP.55041.55041.2.0.dta	55041	1654.75	2	0.0043077	VYK	AGEQVTYTCATYYK	MDG	1654.74	0.00989	4.37967	0.155359	9,Carbamidomethyl[C];	3	sp|P08603|CFAH_HUMAN/	1009,K,M/	1|0|	target	0	-0.994573	100
70173	KashinaA-20-L146-009-4hr-QEP.12333.12333.2.0.dta	12333	1174.55	2	0.0043077	SSM	CVPDQDTAIR	VFA	1174.55	0.000681	6.81334	0.155365	1,Carbamidomethyl[C];	1	sp|P01871|IGHM_HUMAN/sp|P01871-2|IGHM_HUMAN/	213,M,V/213,M,V/	1|0|	target	0	0.589849	36
70174	KashinaA-20-L146-009-4hr-QEP.74969.74969.2.0.dta	74969	1391.72	2	0.0043077	LVK	ELDRDTVFALVN	YIF	1391.72	-6.2e-05	9.66887	0.155383		2	sp|P01009|A1AT_HUMAN/sp|P01009-2|A1AT_HUMAN/sp|P01009-3|A1AT_HUMAN/tr|A0A0G2JRN3|A0A0G2JRN3_HUMAN/tr|A0A024R6I7|A0A024R6I7_HUMAN/	198,K,Y/198,K,Y/198,K,Y/198,K,Y/198,K,Y/	1|	target	1	-2.99322	4
70175	KashinaA-20-L146-009-4hr-QEP.130219.130219.5.0.dta	130219	6768.26	5	0.0043077	LVK	DYFPEPVTVSWNSGALTSGVHTFPAVLQSSGLYSLSSVVTVPSSNFGTQTYTCNVDHKPSNTK	VDK	6768.25	0.013666	9.31258	0.155392	50,Thr->Tyr[T];	3	sp|P01859|IGHG2_HUMAN/tr|A0A286YEY4|A0A286YEY4_HUMAN/	30,K,V/30,K,V/	1|0|	target	1	-0.4204	36
70176	KashinaA-20-L146-009-4hr-QEP.81639.81639.2.0.dta	81639	1118.64	2	0.0043077	VQR	TPEGLTLLFK	RPF	1118.65	-0.001814	7.81191	0.155405		3	sp|P09172|DOPO_HUMAN/	138,R,R/	1|	target	0	-0.087379	8
70177	KashinaA-20-L146-009-4hr-QEP.90925.90925.3.1.dta	90925	1952.94	3	0.0043077	WAK	NLNEKDYELLCLDGTR	KPV	1952.94	0.002137	6.48935	0.155422	11,Carbamidomethyl[C];	3	sp|P02787|TRFE_HUMAN/	571,K,K/	1|0|	target	1	-1.51444	36
70178	KashinaA-20-L146-009-4hr-QEP.108989.108989.2.0.dta	108989	1110.6	2	0.0043077	LPK	LSITGTYDLK	SVL	1110.6	8.5e-05	5.85142	0.155433		3	sp|P01009|A1AT_HUMAN/sp|P01009-2|A1AT_HUMAN/tr|A0A0G2JRN3|A0A0G2JRN3_HUMAN/tr|A0A024R6I7|A0A024R6I7_HUMAN/	314,K,S/314,K,S/314,K,S/314,K,S/	1|	target	0	-1.01187	4
70179	KashinaA-20-L146-009-4hr-QEP.134066.134066.3.0.dta	134066	1820.81	3	0.0043077	ENR	TMTIHNGMFFSTYDR	DND	1820.81	-0.000531	5.81336	0.155459		3	sp|P02675|FIBB_HUMAN/tr|D6REL8|D6REL8_HUMAN/	395,R,D/176,R,D/	1|	target	0	0.993807	5
70180	KashinaA-20-L146-009-4hr-QEP.78141.78141.4.1.dta	78141	3734.79	4	0.0043077	KVE	RKAPDAGGCLHADPDLGVLCPTGCQLQEALLQQER	PIR	3734.79	0.002563	11.6382	0.15548	20,Sulfide[C];	1	sp|P02675|FIBB_HUMAN/	86,E,P/	1|0|	target	2	-0.651251	36
70181	KashinaA-20-L146-009-4hr-QEP.26547.26547.2.2.dta	26547	1158.57	2	0.0043077	NLR	QGVDADINGLR	QVL	1158.57	-0.001364	5.85184	0.155484	8,Deamidated[N];	3	sp|P35527|K1C9_HUMAN/tr|K7EQQ3|K7EQQ3_HUMAN/	250,R,Q/17,R,Q/	1|0|	target	0	2.58994	36
70182	KashinaA-20-L146-009-4hr-QEP.81386.81386.4.2.dta	81386	3078.35	4	0.0043077	ENR	TMTIHNGMFFSTYDRDNDGWLTSDPR	KQC	3078.34	0.014095	8.50732	0.155485	17,Deamidated[N];	3	sp|P02675|FIBB_HUMAN/tr|D6REL8|D6REL8_HUMAN/	395,R,K/176,R,K/	1|0|	target	1	-5.64904	100
70183	KashinaA-20-L146-009-4hr-QEP.25142.25142.3.0.dta	25142	1467.79	3	0.0043077	RQK	VEPLRAELQEGAR	QKL	1467.79	0.000536	7.25522	0.155518		3	sp|P02647|APOA1_HUMAN/tr|F8W696|F8W696_HUMAN/	142,K,Q/120,K,Q/	1|	target	1	-0.924196	4
70184	KashinaA-20-L146-009-4hr-QEP.33609.33609.2.0.dta	33609	1333.64	2	0.0043077	ALR	THLAPYSDELR	QRL	1333.64	-0.001102	8.97261	0.15558	3,Dioxidation[L];	3	sp|P02647|APOA1_HUMAN/tr|F8W696|F8W696_HUMAN/	184,R,Q/162,R,Q/	1|0|	target	0	-1.16284	36
70185	KashinaA-20-L146-009-4hr-QEP.131127.131127.3.3.dta	131127	1623.78	3	0.0043077	EAK	DVFLGMFLYEYAR	RHP	1623.79	-0.00282	6.82534	0.155597		3	sp|P02768|ALBU_HUMAN/sp|P02768-2|ALBU_HUMAN/tr|D6RHD5|D6RHD5_HUMAN/tr|H0YA55|H0YA55_HUMAN/tr|B7WNR0|B7WNR0_HUMAN/tr|A0A0C4DGB6|A0A0C4DGB6_HUMAN/tr|C9JKR2|C9JKR2_HUMAN/	347,K,R/155,K,R/197,K,R/192,K,R/232,K,R/347,K,R/155,K,R/	1|	target	0	-1.31027	4
70186	KashinaA-20-L146-009-4hr-QEP.84397.84397.2.2.dta	84397	1649.86	2	0.0043077	NCR	ETAVDGELVVLYDVK	REE	1649.86	0.001381	6.69397	0.155625		3	sp|P19823|ITIH2_HUMAN/tr|Q5T985|Q5T985_HUMAN/	265,R,R/254,R,R/	1|	target	0	0.625875	4
70187	KashinaA-20-L146-009-4hr-QEP.24744.24744.3.1.dta	24744	1301.65	3	0.0043077	ALR	THLAPYSDELR	QRL	1301.65	0.000137	6.00526	0.155636		3	sp|P02647|APOA1_HUMAN/tr|F8W696|F8W696_HUMAN/	184,R,Q/162,R,Q/	1|	target	0	-0.090452	4
70188	KashinaA-20-L146-009-4hr-QEP.114540.114540.2.0.dta	114540	1125.52	2	0.0043077	KAK	MGNFPWQVF	TNI	1125.52	0.000695	9.15685	0.155665		2	sp|P00736|C1R_HUMAN/tr|B4DPQ0|B4DPQ0_HUMAN/tr|A0A3B3ISR2|A0A3B3ISR2_HUMAN/tr|A0A3B3ITU4|A0A3B3ITU4_HUMAN/tr|F5H2D0|F5H2D0_HUMAN/	471,K,T/485,K,T/471,K,T/117,K,T/437,K,T/	1|	target	0	-2.71065	4
70189	KashinaA-20-L146-009-4hr-QEP.19147.19147.2.1.dta	19147	1327.66	2	0.0043077	NTK	SKPTVSSSMEFK	YDF	1327.66	0.000585	7.50757	0.155677		3	sp|P04114|APOB_HUMAN/	3449,K,Y/	1|	target	1	-0.377377	4
70190	KashinaA-20-L146-009-4hr-QEP.30433.30433.2.0.dta	30433	948.552	2	0.0043077	CDK	GYILVGQAK	LSC	948.551	0.000736	6.48288	0.155684		3	sp|P04003|C4BPA_HUMAN/	456,K,L/	1|	target	0	1.6781	4
70191	KashinaA-20-L146-009-4hr-QEP.70310.70310.2.3.dta	70310	1252.71	2	0.0043077	LDK	FLASVSTVLTSK	YR_	1252.71	2e-06	7.67773	0.155689		3	sp|P69905|HBA_HUMAN/tr|G3V1N2|G3V1N2_HUMAN/	128,K,Y/96,K,Y/	1|	target	0	-1.12812	4
70192	KashinaA-20-L146-009-4hr-QEP.31034.31034.2.3.dta	31034	1125.6	2	0.0043077	AFR	QGHNSVFLIK	GDK	1125.61	-0.002355	6.30271	0.155725	0,Gln->pyro-Glu[AnyN-termQ];	3	sp|P02790|HEMO_HUMAN/tr|Q9BS19|Q9BS19_HUMAN/	102,R,G/102,R,G/	1|0|	target	0	1.07667	36
70193	KashinaA-20-L146-009-4hr-QEP.43545.43545.2.0.dta	43545	1301.63	2	0.0043077	WVR	QAPGQGLEWMGI	INP	1301.63	-0.001917	10.7738	0.155744	12,Xle->Lys[I];	2	sp|P01743|HV146_HUMAN/	57,R,I/	1|0|	target	0	-1.11632	32
70194	KashinaA-20-L146-009-4hr-QEP.78256.78256.2.2.dta	78256	1706.76	2	0.0043077	LCK	LCMGSGLNLCEPNNK	EGY	1706.77	-0.00107	7.10072	0.155753	2,Carbamidomethyl[C];10,Carbamidomethyl[C];	3	sp|P02787|TRFE_HUMAN/tr|H7C5E8|H7C5E8_HUMAN/	515,K,E/72,K,E/	1|0|0|	target	0	0.273614	36
70195	KashinaA-20-L146-009-4hr-QEP.25322.25322.3.0.dta	25322	1377.73	3	0.0043077	RKS	KLICQATGFSPR	QIQ	1377.73	-0.000291	9.20017	0.155756	4,Carbamidomethyl[C];	1	sp|P01871|IGHM_HUMAN/sp|P01871-2|IGHM_HUMAN/	130,S,Q/130,S,Q/	1|0|	target	1	-1.03666	36
70196	KashinaA-20-L146-009-4hr-QEP.13792.13792.2.0.dta	13792	1589.73	2	0.0043077	GYR	LQNNENNISCVER	GWS	1589.73	0.000894	6.80626	0.155769	10,Carbamidomethyl[C];	3	sp|P36980|FHR2_HUMAN/sp|P36980-2|FHR2_HUMAN/sp|Q03591|FHR1_HUMAN/tr|A0A3B3IS00|A0A3B3IS00_HUMAN/tr|A0A3B3IQ51|A0A3B3IQ51_HUMAN/tr|B1AKG0|B1AKG0_HUMAN/tr|A0A3B3IRW0|A0A3B3IRW0_HUMAN/tr|V9GYE7|V9GYE7_HUMAN/	119,R,G/119,R,G/119,R,G/65,R,G/204,R,G/119,R,G/54,R,G/103,R,G/	1|0|	target	0	1.003	36
70197	KashinaA-20-L146-009-4hr-QEP.19862.19862.2.2.dta	19862	985.435	2	0.0043077	VLK	GGPFSDSYR	LFQ	985.437	-0.00226	6.79141	0.155772		3	sp|P00915|CAH1_HUMAN/tr|E5RHP7|E5RHP7_HUMAN/tr|E5RFE7|E5RFE7_HUMAN/tr|E5RGU8|E5RGU8_HUMAN/tr|E5RIF9|E5RIF9_HUMAN/tr|E5RG43|E5RG43_HUMAN/tr|H0YBE2|H0YBE2_HUMAN/tr|E5RH81|E5RH81_HUMAN/tr|E5RFL2|E5RFL2_HUMAN/	81,K,L/81,K,L/15,K,L/81,K,L/81,K,L/81,K,L/18,K,L/81,K,L/81,K,L/	1|	target	0	-2.07745	4
70198	KashinaA-20-L146-009-4hr-QEP.24750.24750.3.1.dta	24750	1554.81	3	0.0043077	SSR	IGEIKEETTSHLR	SCE	1554.81	2e-06	8.26663	0.155807	0,Acetyl[AnyN-term];	3	sp|P01042-2|KNG1_HUMAN/sp|P01042-3|KNG1_HUMAN/	392,R,S/356,R,S/	1|0|	target	1	2.09919	37
70199	KashinaA-20-L146-009-4hr-QEP.20886.20886.2.0.dta	20886	966.49	2	0.0043077	TCR	STGSWSTLK	TQD	966.489	0.000795	6.51408	0.155822		3	sp|P00751|CFAB_HUMAN/sp|P00751-2|CFAB_HUMAN/tr|C9JRT3|C9JRT3_HUMAN/tr|B4E1Z4|B4E1Z4_HUMAN/tr|A0A0G2JH38|A0A0G2JH38_HUMAN/	77,R,T/77,R,T/77,R,T/579,R,T/77,R,T/	1|	target	0	2.39407	4
70200	KashinaA-20-L146-009-4hr-QEP.50392.50392.2.0.dta	50392	959.475	2	0.0043077	MKR	LGMFNIQH	CKK	959.477	-0.001305	8.24748	0.155832		2	sp|P01009|A1AT_HUMAN/sp|P01009-2|A1AT_HUMAN/sp|P01009-3|A1AT_HUMAN/tr|A0A0G2JRN3|A0A0G2JRN3_HUMAN/tr|A0A024R6I7|A0A024R6I7_HUMAN/	247,R,C/247,R,C/247,R,C/247,R,C/247,R,C/	1|	target	0	-3.57896	0
70201	KashinaA-20-L146-009-4hr-QEP.32366.32366.2.1.dta	32366	1481.68	2	0.0043077	KLR	TEGDGVYTLNNEK	QWI	1481.68	0.002039	6.76496	0.155842	0,Acetyl[AnyN-term];	3	sp|P00738|HPT_HUMAN/sp|P00738-2|HPT_HUMAN/tr|J3QLC9|J3QLC9_HUMAN/tr|H3BMJ7|H3BMJ7_HUMAN/tr|J3KSV1|J3KSV1_HUMAN/tr|J3QQI8|J3QQI8_HUMAN/tr|H3BS21|H3BS21_HUMAN/tr|J3KRH2|J3KRH2_HUMAN/	118,R,Q/59,R,Q/117,R,Q/59,R,Q/59,R,Q/59,R,Q/59,R,Q/117,R,Q/	1|0|	target	0	-0.127385	36
70202	KashinaA-20-L146-009-4hr-QEP.77244.77244.2.1.dta	77244	1390.73	2	0.0043077	EKR	QAVDTAVDGVFIR	SLK	1390.73	-0.005113	7.6208	0.155855		3	sp|P19827|ITIH1_HUMAN/tr|F8WAS2|F8WAS2_HUMAN/	41,R,S/41,R,S/	1|	target	0	-3.62833	68
70203	KashinaA-20-L146-009-4hr-QEP.135219.135219.4.3.dta	135219	3671.84	4	0.0043077	QTK	GNFLAANDQELDCDILQLEYVGGISMLIVVPHK	MSG	3671.84	-9.9e-05	5.61315	0.155856	13,Carbamidomethyl[C];	3	sp|P05546|HEP2_HUMAN/	329,K,M/	1|0|	target	0	-0.055425	36
70204	KashinaA-20-L146-009-4hr-QEP.30881.30881.2.2.dta	30881	831.401	2	0.0043077	KLS	PLGEEMR	DRA	831.403	-0.002183	7.01487	0.155861		1	sp|P02647|APOA1_HUMAN/tr|F8W696|F8W696_HUMAN/	166,S,D/144,S,D/	1|	target	0	-2.19286	0
70205	KashinaA-20-L146-009-4hr-QEP.38002.38002.3.1.dta	38002	2327.11	3	0.0043077	KWC	ALSHHERLKCDEWSVNSVGK	IEC	2327.1	0.00629	11.5978	0.155899	10,Sulfide[C];	1	sp|P02787|TRFE_HUMAN/	364,C,I/	1|0|	target	2	1.16696	36
70206	KashinaA-20-L146-009-4hr-QEP.33663.33663.2.1.dta	33663	1117.53	2	0.0043077	ALR	VELEDWNGR	TST	1117.53	0.005461	6.09038	0.155901		3	sp|P02679|FIBG_HUMAN/sp|P02679-2|FIBG_HUMAN/tr|C9JEU5|C9JEU5_HUMAN/tr|C9JC84|C9JC84_HUMAN/	273,R,T/273,R,T/281,R,T/281,R,T/	1|	target	0	-0.434067	68
70207	KashinaA-20-L146-009-4hr-QEP.18066.18066.2.0.dta	18066	864.475	2	0.0043077	GLK	YHYLIR	LTK	864.473	0.002407	6.34747	0.155923		3	sp|P43652|AFAM_HUMAN/	428,K,L/	1|	target	0	0.03189	0
70208	KashinaA-20-L146-009-4hr-QEP.67197.67197.3.0.dta	67197	1736.92	3	0.0043077	YSR	KFPSGTFEQVSQLVK	EVV	1736.92	-0.000883	6.19733	0.155956	0,Acetyl[AnyN-term];	3	sp|P02774|VTDB_HUMAN/sp|P02774-3|VTDB_HUMAN/tr|D6RF35|D6RF35_HUMAN/tr|D6RF20|D6RF20_HUMAN/tr|D6RBJ7|D6RBJ7_HUMAN/	50,R,E/69,R,E/50,R,E/50,R,E/50,R,E/	1|0|	target	1	3.31967	36
70209	KashinaA-20-L146-009-4hr-QEP.45001.45001.2.1.dta	45001	801.487	2	0.0043077	___	FLLPSPK	ALL	801.487	0.000388	5.53533	0.155959		3	sp|P04114|APOB_HUMAN/REV_sp|Q9UPZ9|CILK1_HUMAN/REV_sp|Q86SQ4|AGRG6_HUMAN/REV_sp|Q86SQ4-2|AGRG6_HUMAN/REV_sp|Q86SQ4-3|AGRG6_HUMAN/REV_sp|Q86SQ4-4|AGRG6_HUMAN/REV_tr|F5H054|F5H054_HUMAN/REV_tr|F5H2L1|F5H2L1_HUMAN/	923,K,R/258,P,D/1199,L,W/1171,L,W/1228,L,W/1200,L,W/120,L,W/220,L,W/	1|	target	0	-0.935377	0
70210	KashinaA-20-L146-009-4hr-QEP.40114.40114.2.2.dta	40114	1617.8	2	0.0043077	EGK	QVGSGVTTDQVQAEAK	ESG	1617.81	-0.004277	6.08311	0.155969		3	sp|P01871|IGHM_HUMAN/sp|P01871-2|IGHM_HUMAN/	153,K,E/153,K,E/	1|	target	0	-3.20203	4
70211	KashinaA-20-L146-009-4hr-QEP.27081.27081.2.0.dta	27081	1226.54	2	0.0043077	WQQ	DEPPQSPWDR	VKD	1226.54	-0.001248	7.45257	0.155982		1	sp|P02647|APOA1_HUMAN/	24,Q,V/	1|	target	0	-0.788201	4
70212	KashinaA-20-L146-009-4hr-QEP.66513.66513.3.0.dta	66513	2147.02	3	0.0043077	TPK	SPVGVQPILNEHTFCAGMSK	YQE	2147.03	-0.00124	7.76499	0.155992	15,Dioxidation[C];	3	sp|P00738|HPT_HUMAN/sp|P00738-2|HPT_HUMAN/tr|A0A087WU08|A0A087WU08_HUMAN/tr|J3QLC9|J3QLC9_HUMAN/tr|A0A0C4DGL8|A0A0C4DGL8_HUMAN/tr|J3QR68|J3QR68_HUMAN/tr|H0Y300|H0Y300_HUMAN/	325,K,Y/266,K,Y/200,K,Y/284,K,Y/266,K,Y/323,K,Y/361,K,Y/	1|0|	target	0	-4.16521	36
70213	KashinaA-20-L146-009-4hr-QEP.32609.32609.2.1.dta	32609	850.466	2	0.0043077	VKK	LNELSFK	TFI	850.467	-0.000445	5.07963	0.156006		3	sp|P04114|APOB_HUMAN/sp|Q2WGN9|GAB4_HUMAN/tr|A0A2R8Y714|A0A2R8Y714_HUMAN/	2403,K,T/442,V,P/552,V,P/	1|	target	0	-1.9669	0
70214	KashinaA-20-L146-009-4hr-QEP.59491.59491.4.0.dta	59491	2314.14	4	0.0043077	DVK	KLYHSEAFTVNFGDTEEAKK	QIN	2314.13	0.006511	8.92691	0.156023		3	sp|P01009|A1AT_HUMAN/sp|P01009-2|A1AT_HUMAN/sp|P01009-3|A1AT_HUMAN/tr|A0A0G2JRN3|A0A0G2JRN3_HUMAN/tr|G3V2B9|G3V2B9_HUMAN/tr|A0A024R6I7|A0A024R6I7_HUMAN/	159,K,Q/159,K,Q/159,K,Q/159,K,Q/73,K,Q/159,K,Q/	1|	target	2	2.86009	4
70215	KashinaA-20-L146-009-4hr-QEP.48183.48183.3.1.dta	48183	1268.67	3	0.0043077	THR	IHWESASLLR	SEE	1268.67	-0.000349	8.16789	0.156042	2,Carbamidomethyl[H];	3	sp|P01024|CO3_HUMAN/tr|M0QYC8|M0QYC8_HUMAN/	1310,R,S/4,R,S/	1|0|	target	0	-2.81875	36
70216	KashinaA-20-L146-009-4hr-QEP.35015.35015.2.1.dta	35015	1189.53	2	0.0043077	GTK	LSYTCEGGFR	ISE	1189.53	0.001092	5.58731	0.156077	5,Carbamidomethyl[C];	3	sp|P08603|CFAH_HUMAN/	896,K,I/	1|0|	target	0	-4.95669	36
70217	KashinaA-20-L146-009-4hr-QEP.13716.13716.2.1.dta	13716	921.436	2	0.0043077	LFR	DDTVCLAK	LHD	921.435	0.001147	5.90362	0.1561	5,Carbamidomethyl[C];	3	sp|P02787|TRFE_HUMAN/	651,R,L/	1|0|	target	0	0.35732	36
70218	KashinaA-20-L146-009-4hr-QEP.104038.104038.2.1.dta	104038	1648.83	2	0.0043077	TDR	WVATGIVSWGIGCSR	GYG	1648.83	0.001313	8.4748	0.156122	13,Carbamidomethyl[C];	3	sp|P00736|C1R_HUMAN/tr|B4DPQ0|B4DPQ0_HUMAN/tr|A0A3B3ISR2|A0A3B3ISR2_HUMAN/tr|A0A3B3ITU4|A0A3B3ITU4_HUMAN/tr|F5H2D0|F5H2D0_HUMAN/	667,R,G/681,R,G/667,R,G/313,R,G/633,R,G/	1|0|	target	0	-0.303161	40
70219	KashinaA-20-L146-009-4hr-QEP.136106.136106.4.1.dta	136106	4294.97	4	0.0043077	MGK	VFEAMNSYDLGCGPGGGDSALQVFQAAGLAFSDGDQWTLSR	KRL	4294.94	0.030112	4.30565	0.156127	12,Carbamidomethyl[C];	3	sp|P0C0L5|CO4B_HUMAN/sp|P0C0L4|CO4A_HUMAN/sp|P0C0L4-2|CO4A_HUMAN/tr|A0A0G2JL54|A0A0G2JL54_HUMAN/tr|A0A140TA29|A0A140TA29_HUMAN/tr|A0A140TA49|A0A140TA49_HUMAN/tr|A0A140TA32|A0A140TA32_HUMAN/tr|A0A140TA44|A0A140TA44_HUMAN/tr|A0A0G2JPR0|A0A0G2JPR0_HUMAN/tr|A0A3B3ISA6|A0A3B3ISA6_HUMAN/tr|F5GXS0|F5GXS0_HUMAN/	623,K,K/623,K,K/623,K,K/623,K,K/623,K,K/623,K,K/623,K,K/623,K,K/623,K,K/192,K,K/623,K,K/	1|0|	target	0	2.53944	101
70220	KashinaA-20-L146-009-4hr-QEP.52501.52501.2.1.dta	52501	1660.78	2	0.0043077	QLK	EHAVEGDCDFQLLK	LDG	1660.76	0.011589	8.18725	0.156183	8,Carbamidomethyl[C];	3	sp|P02765|FETUA_HUMAN/tr|C9JV77|C9JV77_HUMAN/	106,K,L/106,K,L/	1|0|	target	0	-2.23286	100
70221	KashinaA-20-L146-009-4hr-QEP.30023.30023.2.0.dta	30023	1090.57	2	0.0043077	KGK	WERPFEVK	DTE	1090.57	-0.001826	7.72408	0.156194		3	sp|P01009|A1AT_HUMAN/sp|P01009-2|A1AT_HUMAN/sp|P01009-3|A1AT_HUMAN/tr|A0A0G2JRN3|A0A0G2JRN3_HUMAN/tr|A0A024R6I7|A0A024R6I7_HUMAN/	217,K,D/217,K,D/217,K,D/217,K,D/217,K,D/	1|	target	1	-3.59142	8
70222	KashinaA-20-L146-009-4hr-QEP.7117.7117.2.1.dta	7117	902.463	2	0.0043077	TGR	LNGESNLR	FNS	902.469	-0.005921	5.79054	0.15621		3	sp|P04114|APOB_HUMAN/	1513,R,F/	1|	target	0	-2.70607	64
70223	KashinaA-20-L146-009-4hr-QEP.34067.34067.2.0.dta	34067	800.467	2	0.0043077	GDK	VYVHLK	NLA	800.466	0.000928	6.36765	0.156214	0,Acetyl[AnyN-term];	3	sp|P00450|CERU_HUMAN/tr|D6RE86|D6RE86_HUMAN/tr|E9PFZ2|E9PFZ2_HUMAN/	104,K,N/144,K,N/104,K,N/	1|0|	target	0	0.370371	32
70224	KashinaA-20-L146-009-4hr-QEP.91988.91988.3.0.dta	91988	2529.24	3	0.0043077	TLK	NSLFFSAQPFEITASTNNEGNLK	VRF	2529.23	0.010396	8.00774	0.156216		3	sp|P04114|APOB_HUMAN/	3034,K,V/	1|	target	0	-2.61076	68
70225	KashinaA-20-L146-009-4hr-QEP.132499.132499.4.0.dta	132499	4294.95	4	0.0043077	MGK	VFEAMNSYDLGCGPGGGDSALQVFQAAGLAFSDGDQWTLSR	KRL	4294.94	0.006079	4.57659	0.156221	12,Carbamidomethyl[C];	3	sp|P0C0L5|CO4B_HUMAN/sp|P0C0L4|CO4A_HUMAN/sp|P0C0L4-2|CO4A_HUMAN/tr|A0A0G2JL54|A0A0G2JL54_HUMAN/tr|A0A140TA29|A0A140TA29_HUMAN/tr|A0A140TA49|A0A140TA49_HUMAN/tr|A0A140TA32|A0A140TA32_HUMAN/tr|A0A140TA44|A0A140TA44_HUMAN/tr|A0A0G2JPR0|A0A0G2JPR0_HUMAN/tr|A0A3B3ISA6|A0A3B3ISA6_HUMAN/tr|F5GXS0|F5GXS0_HUMAN/	623,K,K/623,K,K/623,K,K/623,K,K/623,K,K/623,K,K/623,K,K/623,K,K/623,K,K/192,K,K/623,K,K/	1|0|	target	0	0.615259	36
70226	KashinaA-20-L146-009-4hr-QEP.7547.7547.2.0.dta	7547	1164.58	2	0.0043077	EPK	LNNGEITQHR	KSR	1164.58	-0.000333	9.35693	0.156235	3,Ammonia-loss[N];	3	sp|P04003|C4BPA_HUMAN/	369,K,K/	1|0|	target	0	-1.24901	36
70227	KashinaA-20-L146-009-4hr-QEP.84462.84462.2.0.dta	84462	1550.77	2	0.0043077	TGK	GLEWVSAIGTA	GDP	1550.77	0.000585	11.5682	0.156238	10,Can-FP-biotin[T];	2	sp|P01766|HV313_HUMAN/	62,K,G/	1|0|	target	0	-0.781334	36
70228	KashinaA-20-L146-009-4hr-QEP.133363.133363.2.1.dta	133363	1772	2	0.0043077	EEK	LYLVQGTQVYVFLTK	GGY	1772	0.002156	5.9682	0.15625		3	sp|P02790|HEMO_HUMAN/	317,K,G/	1|	target	0	-0.312524	4
70229	KashinaA-20-L146-009-4hr-QEP.127725.127725.3.0.dta	127725	1810.01	3	0.0043077	AAP	FWLLNVLFPPHTTPK	AEL	1810	0.001997	7.34792	0.156251		1	sp|P04180|LCAT_HUMAN/tr|I3L3R0|I3L3R0_HUMAN/	24,P,A/24,P,A/	1|	target	0	-0.759794	4
70230	KashinaA-20-L146-009-4hr-QEP.33450.33450.3.0.dta	33450	1945.91	3	0.0043077	GLR	DGSPDVTTADIGANTPDATK	GCP	1945.9	0.007116	8.7262	0.156287		3	sp|Q96PD5|PGRP2_HUMAN/sp|Q96PD5-2|PGRP2_HUMAN/	174,R,G/174,R,G/	1|	target	0	0.480276	72
70231	KashinaA-20-L146-009-4hr-QEP.133375.133375.3.2.dta	133375	2614.42	3	0.0043077	VAR	TLLVFEVQQPFLFVLWDQQHK	FPV	2614.42	-0.002905	9.4869	0.156313	6,Glu->Gln[E];	3	sp|P05155|IC1_HUMAN/sp|P05155-2|IC1_HUMAN/sp|P05155-3|IC1_HUMAN/tr|E9PGN7|E9PGN7_HUMAN/tr|H9KV48|H9KV48_HUMAN/	466,R,F/414,R,F/471,R,F/509,R,F/429,R,F/	1|0|	target	0	-1.12069	36
70232	KashinaA-20-L146-009-4hr-QEP.48360.48360.2.0.dta	48360	1572.74	2	0.0043077	STR	EENFYVDETTVVK	VPM	1572.74	0.002124	7.39809	0.156328		3	sp|P08185|CBG_HUMAN/	217,R,V/	1|	target	0	-2.51222	4
70233	KashinaA-20-L146-009-4hr-QEP.20926.20926.3.0.dta	20926	1674.83	3	0.0043077	EYK	DCHLAQVPSHTVVAR	SMG	1674.84	-0.010218	8.16158	0.156376	0,Acetyl[AnyN-term];	3	sp|P02787|TRFE_HUMAN/	258,K,S/	1|0|	target	0	0.025099	101
70234	KashinaA-20-L146-009-4hr-QEP.31753.31753.2.0.dta	31753	1075.58	2	0.0043077	PHR	RPHFFFPK	SRI	1075.58	0.001208	8.00813	0.156379		3	sp|P10909|CLUS_HUMAN/sp|P10909-2|CLUS_HUMAN/sp|P10909-3|CLUS_HUMAN/sp|P10909-4|CLUS_HUMAN/sp|P10909-5|CLUS_HUMAN/sp|P10909-6|CLUS_HUMAN/tr|H0YLK8|H0YLK8_HUMAN/tr|H0YC35|H0YC35_HUMAN/	214,R,S/266,R,S/39,R,S/181,R,S/225,R,S/194,R,S/225,R,S/77,R,S/	1|	target	1	-4.18127	8
70235	KashinaA-20-L146-009-4hr-QEP.48883.48883.2.3.dta	48883	1911.77	2	0.0043077	VKD	NENVVNEYSSELEK	HQL	1911.77	-0.003372	8.3977	0.156387	0,Phosphogluconoylation[AnyN-term];	1	sp|P02675|FIBB_HUMAN/	164,D,H/	1|0|	target	0	1.57303	37
70236	KashinaA-20-L146-009-4hr-QEP.30558.30558.2.0.dta	30558	831.404	2	0.0043077	KLS	PLGEEMR	DRA	831.403	0.000784	6.66821	0.156398		1	sp|P02647|APOA1_HUMAN/tr|F8W696|F8W696_HUMAN/	166,S,D/144,S,D/	1|	target	0	0.277753	0
70237	KashinaA-20-L146-009-4hr-QEP.18384.18384.2.3.dta	18384	987.496	2	0.0043077	NLK	ETWTANVGK	GQP	987.489	0.00638	7.55063	0.156425	0,Glu->pyro-Glu[AnyN-termE];	3	sp|P00734|THRB_HUMAN/tr|E9PIT3|E9PIT3_HUMAN/	508,K,G/469,K,G/	1|0|	target	0	3.29033	96
70238	KashinaA-20-L146-009-4hr-QEP.36977.36977.2.0.dta	36977	823.449	2	0.0043077	YPK	YLVCLR	SFQ	823.449	-0.000168	5.62731	0.156437	4,Carbamidomethyl[C];	3	sp|P07225|PROS_HUMAN/tr|G5E9F8|G5E9F8_HUMAN/tr|A0A0S2Z4L3|A0A0S2Z4L3_HUMAN/tr|A0A3B3IRK9|A0A3B3IRK9_HUMAN/tr|A0A3B3ISJ1|A0A3B3ISJ1_HUMAN/	84,K,S/84,K,S/116,K,S/84,K,S/70,K,S/	1|0|	target	0	-0.407067	32
70239	KashinaA-20-L146-009-4hr-QEP.98964.98964.4.3.dta	98964	3134.44	4	0.0043077	YMR	CSPHLVLSALTSDNHGATYAFSGTHYWR	LDT	3134.44	0.000403	7.47569	0.156462	0,Acetyl[AnyN-term];14,Deamidated[N];	3	sp|P02790|HEMO_HUMAN/	256,R,L/	1|0|0|	target	0	3.78116	37
70240	KashinaA-20-L146-009-4hr-QEP.126399.126399.3.2.dta	126399	2175	3	0.0043077	IAK	IMNGEADAMSLDGGFVYIAGK	CGL	2175.01	-0.005882	7.03251	0.156465	2,Oxidation[M];	3	sp|P02787|TRFE_HUMAN/	399,K,C/	1|0|	target	0	-4.1245	37
70241	KashinaA-20-L146-009-4hr-QEP.22928.22928.3.1.dta	22928	2135.97	3	0.0043077	QWK	VDNALQSGNSQESVTEQDSK	DST	2135.97	-0.001916	7.34916	0.156465		3	sp|P01834|IGKC_HUMAN/tr|A0A5H1ZRQ3|A0A5H1ZRQ3_HUMAN/	42,K,D/42,K,D/	1|	target	0	0.944668	4
70242	KashinaA-20-L146-009-4hr-QEP.104813.104813.2.2.dta	104813	1884.05	2	0.0043077	CIR	VSVQLEASPAFLAVPVEK	EQA	1884.05	-0.001778	6.39416	0.156479		3	sp|P01023|A2MG_HUMAN/	823,R,E/	1|	target	0	-0.494865	4
70243	KashinaA-20-L146-009-4hr-QEP.40304.40304.2.1.dta	40304	949.544	2	0.0043077	VQR	ILGGHLDAK	GSF	949.546	-0.002563	7.86547	0.156508	0,Delta_H(2)C(2)[AnyN-term];	3	sp|P00738|HPT_HUMAN/sp|P00738-2|HPT_HUMAN/sp|P00739|HPTR_HUMAN/sp|P00739-2|HPTR_HUMAN/tr|A0A087WU08|A0A087WU08_HUMAN/tr|A0A0C4DGL8|A0A0C4DGL8_HUMAN/tr|A0A0A0MRD9|A0A0A0MRD9_HUMAN/tr|J3QR68|J3QR68_HUMAN/tr|H0Y300|H0Y300_HUMAN/	161,R,G/102,R,G/103,R,G/140,R,G/36,R,G/102,R,G/36,R,G/159,R,G/197,R,G/	1|0|	target	0	-1.27191	36
70244	KashinaA-20-L146-009-4hr-QEP.67809.67809.2.0.dta	67809	1232.73	2	0.0043077	TFK	ANRPFLVFIR	EVP	1232.73	0.000737	8.09499	0.156549		3	sp|P01008|ANT3_HUMAN/tr|Q8TCE1|Q8TCE1_HUMAN/	435,K,E/230,K,E/	1|	target	1	-1.77174	4
70245	KashinaA-20-L146-009-4hr-QEP.84342.84342.2.0.dta	84342	1202.64	2	0.0043077	HPK	DLTALSNMLPK	GPS	1202.64	-0.000856	7.06757	0.156557		3	sp|P15144|AMPN_HUMAN/tr|H0YLZ8|H0YLZ8_HUMAN/	241,K,G/6,K,G/	1|	target	0	-3.80395	4
70246	KashinaA-20-L146-009-4hr-QEP.65546.65546.3.0.dta	65546	1232.72	3	0.0043077	TFK	ANRPFLVFIR	EVP	1232.73	-0.001735	6.96798	0.15658		3	sp|P01008|ANT3_HUMAN/tr|Q8TCE1|Q8TCE1_HUMAN/	435,K,E/230,K,E/	1|	target	1	-3.88415	4
70247	KashinaA-20-L146-009-4hr-QEP.58273.58273.2.0.dta	58273	1637.79	2	0.0043077	VVA	RGSFEFPVGDAVSK	VLQ	1637.79	-0.000851	8.00546	0.156585	3,BEMAD_ST_2H(6)[S];	1	sp|P0C0L5|CO4B_HUMAN/sp|P0C0L4|CO4A_HUMAN/sp|P0C0L4-2|CO4A_HUMAN/tr|A0A0G2JL54|A0A0G2JL54_HUMAN/tr|A0A140TA29|A0A140TA29_HUMAN/tr|A0A140TA49|A0A140TA49_HUMAN/tr|A0A140TA32|A0A140TA32_HUMAN/tr|A0A140TA44|A0A140TA44_HUMAN/tr|A0A0G2JPR0|A0A0G2JPR0_HUMAN/tr|A0A3B3ISA6|A0A3B3ISA6_HUMAN/tr|F5GXS0|F5GXS0_HUMAN/	915,A,V/915,A,V/915,A,V/915,A,V/915,A,V/915,A,V/915,A,V/915,A,V/915,A,V/484,A,V/915,A,V/	1|0|	target	1	-0.111993	37
70248	KashinaA-20-L146-009-4hr-QEP.34757.34757.2.1.dta	34757	816.437	2	0.0043077	PGK	GLEWVGR	TRN	816.436	0.000678	5.87016	0.156605		3	sp|A0A0B4J1Y9|HV372_HUMAN/sp|A0A0B4J1V0|HV315_HUMAN/sp|A0A0B4J1V6|HV373_HUMAN/tr|A0A4W8ZXM2|A0A4W8ZXM2_HUMAN/	62,K,T/62,K,I/62,K,I/43,K,T/	1|	target	0	-0.509726	0
70249	KashinaA-20-L146-009-4hr-QEP.65544.65544.2.1.dta	65544	1428.79	2	0.0043077	KEK	IAELSATAQEIIK	SQA	1428.79	-0.000732	6.12323	0.156605	0,Acetyl[AnyN-term];	3	sp|P04114|APOB_HUMAN/	4465,K,S/	1|0|	target	0	-2.0086	37
70250	KashinaA-20-L146-009-4hr-QEP.120563.120563.2.0.dta	120563	1628.8	2	0.0043077	VLR	CEGPIPDVTFELLR	EGE	1628.8	0.000725	6.28411	0.156626	0,Pyro-carbamidomethyl[AnyN-termC];	3	sp|P04217|A1BG_HUMAN/sp|P04217-2|A1BG_HUMAN/	422,R,E/300,R,E/	1|0|	target	0	-2.31521	36
70251	KashinaA-20-L146-009-4hr-QEP.35691.35691.3.0.dta	35691	2214.96	3	0.0043077	PYR	VYCDMNTENGGWTVIQNR	QDG	2214.95	0.00129	5.56054	0.156627	0,Acetyl[AnyN-term];3,Carbamidomethyl[C];5,Oxidation[M];	3	sp|P02675|FIBB_HUMAN/tr|D6REL8|D6REL8_HUMAN/	267,R,Q/48,R,Q/	1|0|0|0|	target	0	3.42991	37
70252	KashinaA-20-L146-009-4hr-QEP.50494.50494.2.0.dta	50494	1059.55	2	0.0043077	GDK	VWVYPPEK	KEK	1059.55	0.000869	5.80049	0.15663	0,Acetyl[AnyN-term];	3	sp|P02790|HEMO_HUMAN/tr|Q9BS19|Q9BS19_HUMAN/	115,K,K/115,K,K/	1|0|	target	0	-2.45433	33
70253	KashinaA-20-L146-009-4hr-QEP.40170.40170.3.0.dta	40170	1547.65	3	0.0043077	CPR	PHDFENGEYWPR	SPY	1547.65	-0.001571	6.76673	0.156685	6,Deamidated[N];	3	sp|P00751|CFAB_HUMAN/sp|P00751-2|CFAB_HUMAN/tr|C9JRT3|C9JRT3_HUMAN/tr|B4E1Z4|B4E1Z4_HUMAN/tr|E7ETN3|E7ETN3_HUMAN/tr|A0A0G2JH38|A0A0G2JH38_HUMAN/	105,R,S/105,R,S/105,R,S/607,R,S/456,R,S/105,R,S/	1|0|	target	0	0.362637	36
70254	KashinaA-20-L146-009-4hr-QEP.104847.104847.2.2.dta	104847	1894.89	2	0.0043077	YSK	ASTPNGYDNGIIWATWK	TRW	1894.9	-0.00665	7.43692	0.156695	5,Deamidated[N];	3	sp|P02679|FIBG_HUMAN/sp|P02679-2|FIBG_HUMAN/tr|C9JEU5|C9JEU5_HUMAN/tr|C9JC84|C9JC84_HUMAN/	382,K,T/382,K,T/390,K,T/390,K,T/	1|0|	target	0	0.544801	100
70255	KashinaA-20-L146-009-4hr-QEP.23698.23698.2.0.dta	23698	831.491	2	0.0043077	GSR	SLVGLGGTK	SIS	831.493	-0.002392	7.13486	0.156696		3	sp|P35908|K22E_HUMAN/	61,R,S/	1|	target	0	-2.15532	4
70256	KashinaA-20-L146-009-4hr-QEP.29651.29651.2.0.dta	29651	1189.53	2	0.0043077	GTK	LSYTCEGGFR	ISE	1189.53	0.000819	5.47091	0.156712	5,Carbamidomethyl[C];	3	sp|P08603|CFAH_HUMAN/	896,K,I/	1|0|	target	0	-1.84105	36
70257	KashinaA-20-L146-009-4hr-QEP.67096.67096.3.0.dta	67096	2519.12	3	0.0043077	IQY	KEGFGHLSPTGTTEFWLGNEK	IHL	2519.12	0.006437	9.51542	0.156726	0,3sulfo[AnyN-term];	1	sp|P02679|FIBG_HUMAN/sp|P02679-2|FIBG_HUMAN/tr|C9JEU5|C9JEU5_HUMAN/tr|C9JC84|C9JC84_HUMAN/	237,Y,I/237,Y,I/245,Y,I/245,Y,I/	1|0|	target	1	-0.405816	37
70258	KashinaA-20-L146-009-4hr-QEP.105804.105804.3.2.dta	105804	2455.15	3	0.0043077	SGK	TSESGELHGLTTEEEFVEGIYK	VEI	2455.15	-0.005331	5.30706	0.156736		3	sp|P02766|TTHY_HUMAN/tr|A0A087WT59|A0A087WT59_HUMAN/tr|A0A087WV45|A0A087WV45_HUMAN/	68,K,V/68,K,V/68,K,V/	1|	target	0	2.78301	4
70259	KashinaA-20-L146-009-4hr-QEP.63570.63570.2.0.dta	63570	1013.6	2	0.0043077	GKK	LVAASQAALGL	___	1013.6	-0.000998	7.01365	0.156738		3	sp|P02768|ALBU_HUMAN/sp|P02768-2|ALBU_HUMAN/sp|P02768-3|ALBU_HUMAN/tr|D6RHD5|D6RHD5_HUMAN/tr|A0A087WWT3|A0A087WWT3_HUMAN/tr|H0YA55|H0YA55_HUMAN/tr|B7WNR0|B7WNR0_HUMAN/tr|C9JKR2|C9JKR2_HUMAN/	598,K,-/406,K,-/385,K,-/448,K,-/385,K,-/443,K,-/483,K,-/406,K,-/	1|	target	0	-2.21678	8
70260	KashinaA-20-L146-009-4hr-QEP.100728.100728.4.2.dta	100728	4356.8	4	0.0043077	VAN	FFSGSCAPCADGTDFPQLCQLCPGCGCSTLNQYFGYSGAFK	CLK	4356.8	-0.004062	9.7058	0.156782	7,Ala->His[A];	1	sp|P02787|TRFE_HUMAN/tr|C9JVG0|C9JVG0_HUMAN/	171,N,C/44,N,C/	1|0|	target	0	-1.15657	37
70261	KashinaA-20-L146-009-4hr-QEP.79777.79777.2.3.dta	79777	2191.01	2	0.0043077	IAK	IMNGEADAMSLDGGFVYIAGK	CGL	2191	0.00321	9.28591	0.15679	2,Oxidation[M];9,Oxidation[M];	3	sp|P02787|TRFE_HUMAN/	399,K,C/	1|0|0|	target	0	-0.554661	36
70262	KashinaA-20-L146-009-4hr-QEP.63109.63109.3.0.dta	63109	1473.82	3	0.0043077	FVK	RAPSTWLTAYVVK	VFS	1473.82	0.001122	10.1221	0.156796	8,Dehydrated[T];	3	sp|P01024|CO3_HUMAN/	1071,K,V/	1|0|	target	1	-1.48759	36
70263	KashinaA-20-L146-009-4hr-QEP.117077.117077.4.1.dta	117077	5065.16	4	0.0043077	KPL	EKAVANFFSGSCAPCADGTDFPQLCQLCPGCGCSTLNQYFGYSGAFK	CLK	5065.16	-0.002233	8.09809	0.156812	0,Hex[AnyN-term];	1	sp|P02787|TRFE_HUMAN/tr|C9JVG0|C9JVG0_HUMAN/	165,L,C/38,L,C/	1|0|	target	1	-3.71846	37
70264	KashinaA-20-L146-009-4hr-QEP.4734.4734.2.1.dta	4734	2670.15	2	0.0043077	DPQ	GDAAQKTDTSHHDQDHPTFNK	ITP	2670.15	0.005835	6.87183	0.156816	6,ZQG[K];	1	sp|P01009|A1AT_HUMAN/sp|P01009-2|A1AT_HUMAN/sp|P01009-3|A1AT_HUMAN/tr|A0A0B4J278|A0A0B4J278_HUMAN/tr|A0A0G2JRN3|A0A0G2JRN3_HUMAN/tr|G3V387|G3V387_HUMAN/tr|A0A024R6I7|A0A024R6I7_HUMAN/tr|G3V544|G3V544_HUMAN/tr|G3V5R8|G3V5R8_HUMAN/	28,Q,I/28,Q,I/28,Q,I/28,Q,I/28,Q,I/28,Q,I/28,Q,I/28,Q,I/28,Q,I/	1|0|	target	1	1.55695	37
70265	KashinaA-20-L146-009-4hr-QEP.43963.43963.2.0.dta	43963	807.404	2	0.0043077	FFK	GEFVWK	SHK	807.404	-9e-06	7.2457	0.156848	0,Acetyl[AnyN-term];	3	sp|P02790|HEMO_HUMAN/tr|Q9BS19|Q9BS19_HUMAN/	71,K,S/71,K,S/	1|0|	target	0	-1.55699	32
70266	KashinaA-20-L146-009-4hr-QEP.114982.114982.2.2.dta	114982	1653.88	2	0.0043077	RNK	FVTVQATFGTQVVEK	VVL	1653.88	-0.001536	6.50658	0.156861		3	sp|P01024|CO3_HUMAN/tr|M0R1Q1|M0R1Q1_HUMAN/	104,K,V/63,K,V/	1|	target	0	0.969979	4
70267	KashinaA-20-L146-009-4hr-QEP.125160.125160.3.2.dta	125160	2661.24	3	0.0043077	PLK	ANQQFLVYCEIDGSGNGWTVFQK	RLD	2661.24	0.00121	7.34315	0.156868	9,Carbamidomethyl[C];	3	sp|P02679|FIBG_HUMAN/sp|P02679-2|FIBG_HUMAN/tr|C9JPQ9|C9JPQ9_HUMAN/tr|C9JEU5|C9JEU5_HUMAN/tr|C9JC84|C9JC84_HUMAN/tr|C9JU00|C9JU00_HUMAN/	199,K,R/199,K,R/96,K,-/207,K,R/207,K,R/96,K,R/	1|0|	target	0	1.10394	36
70268	KashinaA-20-L146-009-4hr-QEP.120582.120582.2.0.dta	120582	1110.6	2	0.0043077	LPK	LSITGTYDLK	SVL	1110.6	-0.000488	5.48984	0.156889		3	sp|P01009|A1AT_HUMAN/sp|P01009-2|A1AT_HUMAN/tr|A0A0G2JRN3|A0A0G2JRN3_HUMAN/tr|A0A024R6I7|A0A024R6I7_HUMAN/	314,K,S/314,K,S/314,K,S/314,K,S/	1|	target	0	-0.280115	4
70269	KashinaA-20-L146-009-4hr-QEP.121982.121982.3.0.dta	121982	1529.74	3	0.0043077	WGK	VGAHAGEYGAEALER	MFL	1529.73	0.001825	4.3675	0.15689		3	sp|P69905|HBA_HUMAN/tr|A0A2R8Y7C0|A0A2R8Y7C0_HUMAN/	17,K,M/7,K,M/	1|	target	0	-0.433141	4
70270	KashinaA-20-L146-009-4hr-QEP.102503.102503.3.1.dta	102503	1872.04	3	0.0043077	VLR	TELRPGETLNVNFLLR	MDR	1872.03	0.001977	8.60681	0.156894		3	sp|P01024|CO3_HUMAN/	462,R,M/	1|	target	1	-4.08904	4
70271	KashinaA-20-L146-009-4hr-QEP.62689.62689.3.0.dta	62689	1540.83	3	0.0043077	QDR	PAPEDLTVVLGQER	RNH	1540.83	-0.003021	8.11711	0.156898	5,Ammonium[D];	3	sp|P00748|FA12_HUMAN/	417,R,R/	1|0|	target	0	-1.61065	36
70272	KashinaA-20-L146-009-4hr-QEP.137344.137344.3.0.dta	137344	2057.94	3	0.0043077	VKK	LYHSEAFTVNFGDTEEAK	KQI	2057.94	-4e-05	4.65871	0.156905		3	sp|P01009|A1AT_HUMAN/sp|P01009-2|A1AT_HUMAN/sp|P01009-3|A1AT_HUMAN/tr|A0A0G2JRN3|A0A0G2JRN3_HUMAN/tr|G3V2B9|G3V2B9_HUMAN/tr|A0A024R6I7|A0A024R6I7_HUMAN/	160,K,K/160,K,K/160,K,K/160,K,K/74,K,K/160,K,K/	1|	target	0	1.00731	8
70273	KashinaA-20-L146-009-4hr-QEP.133909.133909.2.1.dta	133909	1772	2	0.0043077	EEK	LYLVQGTQVYVFLTK	GGY	1772	0.001636	7.89117	0.156942		3	sp|P02790|HEMO_HUMAN/	317,K,G/	1|	target	0	0.252592	8
70274	KashinaA-20-L146-009-4hr-QEP.133560.133560.4.3.dta	133560	2912.38	4	0.0043077	CQK	RPCGHPGDTPFGTFTLTGGNVFEYGVK	AVY	2912.37	0.013226	9.65283	0.156967	3,Carbamidomethyl[C];20,Deamidated[N];	3	sp|P08603|CFAH_HUMAN/sp|P08603-2|CFAH_HUMAN/tr|Q5TFM2|Q5TFM2_HUMAN/tr|A0A0D9SG88|A0A0D9SG88_HUMAN/	82,K,A/82,K,A/82,K,A/82,K,A/	1|0|0|	target	1	-0.667912	100
70275	KashinaA-20-L146-009-4hr-QEP.58308.58308.2.1.dta	58308	1458.69	2	0.0043077	CSG	FPVYDYDPSSLR	DAL	1458.69	-0.00049	9.44377	0.156967		1	sp|Q13103|SPP24_HUMAN/	29,G,D/	1|	target	0	-0.74428	4
70276	KashinaA-20-L146-009-4hr-QEP.39155.39155.2.0.dta	39155	1747.87	2	0.0043077	IAL	HHGLAVFQDEGAEPLK	QRV	1747.88	-0.001932	10.4201	0.156974		1	sp|P0C0L5|CO4B_HUMAN/sp|P0C0L4|CO4A_HUMAN/sp|P0C0L4-2|CO4A_HUMAN/tr|A0A0G2JL54|A0A0G2JL54_HUMAN/tr|A0A140TA29|A0A140TA29_HUMAN/tr|A0A140TA49|A0A140TA49_HUMAN/tr|A0A140TA32|A0A140TA32_HUMAN/tr|A0A140TA44|A0A140TA44_HUMAN/tr|A0A0G2JPR0|A0A0G2JPR0_HUMAN/tr|A0A3B3ISA6|A0A3B3ISA6_HUMAN/tr|F5GXS0|F5GXS0_HUMAN/	1149,L,Q/1149,L,Q/1149,L,Q/1149,L,Q/1149,L,Q/1149,L,Q/1149,L,Q/1149,L,Q/1149,L,Q/718,L,Q/1149,L,Q/	1|	target	0	-1.06268	8
70277	KashinaA-20-L146-009-4hr-QEP.30138.30138.2.0.dta	30138	1189.53	2	0.0043077	GTK	LSYTCEGGFR	ISE	1189.53	0.00143	5.63646	0.156978	5,Carbamidomethyl[C];	3	sp|P08603|CFAH_HUMAN/	896,K,I/	1|0|	target	0	-0.697699	36
70278	KashinaA-20-L146-009-4hr-QEP.26081.26081.2.1.dta	26081	1210.64	2	0.0043077	SLK	LPPNVVEESAR	ASV	1210.64	0.000432	6.84072	0.156992		3	sp|P01023|A2MG_HUMAN/	934,K,A/	1|	target	0	-2.40832	4
70279	KashinaA-20-L146-009-4hr-QEP.129695.129695.3.0.dta	129695	3262.67	3	0.0043077	SPR	DQFNLIVFSTEATQWRPSLVPASAENVNK	ARS	3262.64	0.030476	9.57884	0.156996	4,Deamidated[N];	3	sp|Q14624|ITIH4_HUMAN/sp|Q14624-2|ITIH4_HUMAN/sp|Q14624-3|ITIH4_HUMAN/sp|Q14624-4|ITIH4_HUMAN/tr|B7ZKJ8|B7ZKJ8_HUMAN/tr|H7C0L5|H7C0L5_HUMAN/	307,R,A/307,R,A/307,R,A/307,R,A/307,R,A/165,R,A/	1|0|	target	1	2.04033	100
70280	KashinaA-20-L146-009-4hr-QEP.19821.19821.2.1.dta	19821	1168.61	2	0.0043077	SLR	PAPPPISGGGYR	ARP	1168.61	0.001212	6.40731	0.157017		3	sp|P02675|FIBB_HUMAN/	60,R,A/	1|	target	0	0.346442	4
70281	KashinaA-20-L146-009-4hr-QEP.14173.14173.2.0.dta	14173	1346.72	2	0.0043077	VTC	HGSPVDICTAKPR	DIP	1346.72	0.002566	10.1968	0.157024	8,Cys->Dha[C];	1	sp|P01008|ANT3_HUMAN/tr|Q8TCE1|Q8TCE1_HUMAN/	32,C,D/32,C,D/	1|0|	target	1	-3.15926	36
70282	KashinaA-20-L146-009-4hr-QEP.81203.81203.3.0.dta	81203	1617.85	3	0.0043077	VSR	TEVSSNHVLIYLDK	VSN	1617.85	-0.000239	6.89966	0.157032		3	sp|P01023|A2MG_HUMAN/	1407,R,V/	1|	target	0	-1.47179	4
70283	KashinaA-20-L146-009-4hr-QEP.33016.33016.2.3.dta	33016	1129.62	2	0.0043077	NTK	DKIGVELTGR	TLA	1129.62	-0.002616	7.39525	0.157039	0,Acetyl[AnyN-term];	3	sp|P04114|APOB_HUMAN/	2002,K,T/	1|0|	target	1	2.64477	36
70284	KashinaA-20-L146-009-4hr-QEP.60323.60323.2.2.dta	60323	1354.64	2	0.0043077	NEK	DYELLCLDGTR	KPV	1354.63	0.007245	6.63633	0.157052	6,Carbamidomethyl[C];	3	sp|P02787|TRFE_HUMAN/	576,K,K/	1|0|	target	0	-1.06146	100
70285	KashinaA-20-L146-009-4hr-QEP.62995.62995.2.0.dta	62995	930.507	2	0.0043077	FAL	VNYIFFK	GKW	930.508	-0.001207	7.40199	0.157066		1	sp|P01009|A1AT_HUMAN/sp|P01009-2|A1AT_HUMAN/sp|P01009-3|A1AT_HUMAN/sp|P05154|IPSP_HUMAN/sp|P01011|AACT_HUMAN/sp|P01011-2|AACT_HUMAN/sp|P08185|CBG_HUMAN/tr|G3V350|G3V350_HUMAN/tr|G3V2M1|G3V2M1_HUMAN/tr|G3V595|G3V595_HUMAN/tr|A0A0G2JRN3|A0A0G2JRN3_HUMAN/tr|A0A024R6I7|A0A024R6I7_HUMAN/	208,L,G/208,L,G/208,L,G/199,M,A/207,L,A/207,L,E/197,L,G/197,L,G/199,M,A/207,L,A/208,L,G/208,L,G/	1|	target	0	-0.617265	0
70286	KashinaA-20-L146-009-4hr-QEP.6144.6144.3.0.dta	6144	1256.72	3	0.0043077	LGC	ARPNKPGVYVR	VSR	1256.72	0.001161	10.2589	0.157085		1	sp|P00747|PLMN_HUMAN/	784,C,V/	1|	target	2	0.853552	4
70287	KashinaA-20-L146-009-4hr-QEP.112395.112395.2.1.dta	112395	1529.78	2	0.0043077	LGK	EDFTSLSLVLYSR	KFP	1529.78	-0.00667	6.88655	0.157106		3	sp|P02774|VTDB_HUMAN/sp|P02774-3|VTDB_HUMAN/tr|D6RF35|D6RF35_HUMAN/tr|D6RF20|D6RF20_HUMAN/tr|D6RBJ7|D6RBJ7_HUMAN/	37,K,K/56,K,K/37,K,K/37,K,K/37,K,K/	1|	target	0	-0.245881	69
70288	KashinaA-20-L146-009-4hr-QEP.39486.39486.3.1.dta	39486	2679.33	3	0.0043077	KEK	VAQLEAQCQEPCKDTVQIHDITGK	DCQ	2679.34	-0.010204	9.95834	0.157146	12,Cys->Gln[C];	3	sp|P02679|FIBG_HUMAN/sp|P02679-2|FIBG_HUMAN/tr|C9JPQ9|C9JPQ9_HUMAN/tr|C9JEU5|C9JEU5_HUMAN/tr|C9JC84|C9JC84_HUMAN/tr|C9JU00|C9JU00_HUMAN/	153,K,D/153,K,D/50,K,D/153,K,V/153,K,V/50,K,D/	1|0|	target	1	0.289192	100
70289	KashinaA-20-L146-009-4hr-QEP.111304.111304.3.2.dta	111304	2173.06	3	0.0043077	IPK	TAFISDFAVTADGNAFIGDIK	DKV	2173.08	-0.019162	9.60197	0.157156		3	sp|P19827|ITIH1_HUMAN/tr|F8WAS2|F8WAS2_HUMAN/	93,K,D/93,K,D/	1|	target	0	-0.634551	68
70290	KashinaA-20-L146-009-4hr-QEP.67820.67820.2.0.dta	67820	883.54	2	0.0043077	NLF	QVLPWLK	EKL	883.54	4e-05	6.76937	0.157158		1	sp|P00751|CFAB_HUMAN/tr|B4E1Z4|B4E1Z4_HUMAN/tr|E7ETN3|E7ETN3_HUMAN/tr|H7C5H1|H7C5H1_HUMAN/	746,F,E/1248,F,E/1097,F,E/287,F,E/	1|	target	0	-1.91702	0
70291	KashinaA-20-L146-009-4hr-QEP.67531.67531.3.0.dta	67531	2385.16	3	0.0043077	PGK	GLEWVSAISGSGGSTYYADSVKGR	FTI	2385.17	-0.012904	11.1364	0.157188	17,Tyr->Thr[Y];	3	sp|P01764|HV323_HUMAN/	62,K,F/	1|0|	target	1	-5.29527	100
70292	KashinaA-20-L146-009-4hr-QEP.56981.56981.3.1.dta	56981	1491.75	3	0.0043077	IMK	YEASILTHDSSIR	YLQ	1491.74	0.008983	7.747	0.15719		3	sp|P02679|FIBG_HUMAN/sp|P02679-2|FIBG_HUMAN/tr|C9JPQ9|C9JPQ9_HUMAN/tr|C9JEU5|C9JEU5_HUMAN/tr|C9JC84|C9JC84_HUMAN/tr|C9JU00|C9JU00_HUMAN/	121,K,Y/121,K,Y/18,K,Y/121,K,Y/121,K,Y/18,K,Y/	1|	target	0	-4.31396	68
70293	KashinaA-20-L146-009-4hr-QEP.11811.11811.2.0.dta	11811	872.446	2	0.0043077	EVK	EQVAEVR	AKL	872.447	-0.001677	6.66171	0.157192	0,Acetyl[AnyN-term];	3	sp|P02649|APOE_HUMAN/	251,K,A/	1|0|	target	0	-3.9375	32
70294	KashinaA-20-L146-009-4hr-QEP.72752.72752.3.2.dta	72752	2110.08	3	0.0043077	EMK	LHTEAQIQEEGTVVELTGR	QSS	2110.08	0.000517	7.36815	0.157211		3	sp|P01023|A2MG_HUMAN/	319,K,Q/	1|	target	0	2.83855	4
70295	KashinaA-20-L146-009-4hr-QEP.41170.41170.2.2.dta	41170	1386.71	2	0.0043077	FSN	GADLSGVTEEAPLK	LSK	1386.71	0.001308	9.05405	0.157228		1	sp|P01009|A1AT_HUMAN/sp|P01009-2|A1AT_HUMAN/tr|A0A0G2JRN3|A0A0G2JRN3_HUMAN/tr|A0A024R6I7|A0A024R6I7_HUMAN/	338,N,L/338,N,L/338,N,L/338,N,L/	1|	target	0	-0.63955	4
70296	KashinaA-20-L146-009-4hr-QEP.64488.64488.3.3.dta	64488	2520.26	3	0.0043077	LIK	AIQLTYNPDESSKPNMIDAATLK	SRK	2520.26	-0.003952	7.61423	0.157239		3	sp|P02679|FIBG_HUMAN/sp|P02679-2|FIBG_HUMAN/tr|C9JEU5|C9JEU5_HUMAN/tr|C9JC84|C9JC84_HUMAN/	88,K,S/88,K,S/88,K,S/88,K,S/	1|	target	1	-6.46996	4
70297	KashinaA-20-L146-009-4hr-QEP.49929.49929.2.0.dta	49929	1263.53	2	0.0043077	RLK	CDEWSVNSVGK	IEC	1263.53	-0.005358	8.7372	0.157243	0,Pyro-carbamidomethyl[AnyN-termC];	3	sp|P02787|TRFE_HUMAN/	373,K,I/	1|0|	target	0	1.47758	100
70298	KashinaA-20-L146-009-4hr-QEP.59151.59151.2.0.dta	59151	957.468	2	0.0043077	MDK	YTFELSR	RTH	957.468	0.000391	6.26425	0.15727	0,Acetyl[AnyN-term];	3	sp|P02774|VTDB_HUMAN/sp|P02774-2|VTDB_HUMAN/sp|P02774-3|VTDB_HUMAN/tr|D6RF35|D6RF35_HUMAN/	345,K,R/223,K,R/364,K,R/345,K,R/	1|0|	target	0	-2.60416	32
70299	KashinaA-20-L146-009-4hr-QEP.104321.104321.2.1.dta	104321	1604.84	2	0.0043077	GNR	IAQWQSFQLEGGLK	QFS	1604.84	-0.004251	7.30807	0.157273		3	sp|P01023|A2MG_HUMAN/	174,R,Q/	1|	target	0	3.03383	4
70300	KashinaA-20-L146-009-4hr-QEP.42194.42194.2.1.dta	42194	1301.58	2	0.0043077	YDR	DNDGWLTSDPR	KQC	1301.58	0.002335	8.46474	0.157278	0,Delta_H(2)C(2)[AnyN-term];	3	sp|P02675|FIBB_HUMAN/tr|D6REL8|D6REL8_HUMAN/	410,R,K/191,R,K/	1|0|	target	0	-4.44303	36
70301	KashinaA-20-L146-009-4hr-QEP.42046.42046.2.0.dta	42046	830.408	2	0.0043077	AAK	CNLLAEK	QYG	830.408	0.000236	6.4517	0.157302	0,Pyro-carbamidomethyl[AnyN-termC];	3	sp|P02765|FETUA_HUMAN/tr|C9JV77|C9JV77_HUMAN/	218,K,Q/219,K,Q/	1|0|	target	0	-0.668635	32
70302	KashinaA-20-L146-009-4hr-QEP.74008.74008.4.2.dta	74008	1889.87	4	0.0043077	ASR	QEPSQGTTTFAVTSILR	VAA	1889.87	0.001088	6.20207	0.157331	2,Cation_Fe[II][E];	3	sp|P01876|IGHA1_HUMAN/tr|A0A286YEY1|A0A286YEY1_HUMAN/tr|A0A0G2JMB2|A0A0G2JMB2_HUMAN/	282,R,V/282,R,V/269,R,V/	1|0|	target	0	0.358611	37
70303	KashinaA-20-L146-009-4hr-QEP.14896.14896.2.0.dta	14896	851.391	2	0.0043077	PSK	DYAEVGR	VGY	851.389	0.001408	6.33418	0.157358	0,Acetyl[AnyN-term];	3	sp|P00738|HPT_HUMAN/sp|P00738-2|HPT_HUMAN/tr|A0A087WU08|A0A087WU08_HUMAN/tr|J3QLC9|J3QLC9_HUMAN/tr|A0A0C4DGL8|A0A0C4DGL8_HUMAN/tr|J3QR68|J3QR68_HUMAN/tr|H0Y300|H0Y300_HUMAN/tr|H3BS21|H3BS21_HUMAN/	270,K,V/211,K,V/145,K,V/229,K,V/211,K,V/268,K,V/306,K,V/171,K,V/	1|0|	target	0	3.61543	32
70304	KashinaA-20-L146-009-4hr-QEP.46991.46991.2.0.dta	46991	846.474	2	0.0043077	TAF	AMLSLGTK	ADT	846.475	-0.000897	8.18306	0.157375	0,Delta_H(2)C(2)[AnyN-term];	1	sp|P01009|A1AT_HUMAN/sp|P01009-2|A1AT_HUMAN/sp|P01009-3|A1AT_HUMAN/tr|A0A0B4J278|A0A0B4J278_HUMAN/tr|A0A0G2JPK4|A0A0G2JPK4_HUMAN/tr|A0A0G2JRN3|A0A0G2JRN3_HUMAN/tr|A0A0U1RQB8|A0A0U1RQB8_HUMAN/tr|G3V387|G3V387_HUMAN/tr|A0A024R6I7|A0A024R6I7_HUMAN/tr|G3V544|G3V544_HUMAN/	85,F,A/85,F,A/85,F,A/85,F,A/88,F,A/85,F,A/88,F,A/85,F,A/85,F,A/85,F,A/	1|0|	target	0	-3.40846	32
70305	KashinaA-20-L146-009-4hr-QEP.19007.19007.2.2.dta	19007	894.54	2	0.0043077	YVY	IAELLAHK	IHV	894.541	-0.00047	7.00244	0.157382		1	sp|P27169|PON1_HUMAN/	236,Y,I/	1|	target	0	-2.36503	0
70306	KashinaA-20-L146-009-4hr-QEP.49225.49225.2.0.dta	49225	1885.96	2	0.0043077	RHN	VYINGITYTPVSSTNEK	DMY	1885.95	0.003813	8.49989	0.157388		1	sp|P01023|A2MG_HUMAN/	647,N,D/	1|	target	0	2.18526	4
70307	KashinaA-20-L146-009-4hr-QEP.72577.72577.3.2.dta	72577	1697.84	3	0.0043077	VPK	SSSNEEVMFLTVQVK	GPT	1697.84	0.002013	4.67205	0.15742		3	sp|P01023|A2MG_HUMAN/tr|F8W7L3|F8W7L3_HUMAN/	93,K,G/93,K,G/	1|	target	0	-1.31424	4
70308	KashinaA-20-L146-009-4hr-QEP.75975.75975.2.0.dta	75975	886.478	2	0.0043077	GQR	WELALGR	FWD	886.478	-0.000555	6.03566	0.157465	0,Acetyl[AnyN-term];	3	sp|P02649|APOE_HUMAN/tr|H0Y7L5|H0Y7L5_HUMAN/tr|E7ERP7|E7ERP7_HUMAN/tr|E9PEV4|E9PEV4_HUMAN/	43,R,F/69,R,F/43,R,F/43,R,F/	1|0|	target	0	-0.457264	32
70309	KashinaA-20-L146-009-4hr-QEP.40933.40933.2.0.dta	40933	905.545	2	0.0043077	KSK	VLFISQAK	SIA	905.545	5.5e-05	5.13897	0.157468		3	tr|E7ENI6|E7ENI6_HUMAN/	283,K,S/	1|	target	0	-0.41573	4
70310	KashinaA-20-L146-009-4hr-QEP.40197.40197.2.1.dta	40197	1043.52	2	0.0043077	QEK	LSPLGEEMR	DRA	1043.52	9.1e-05	7.32515	0.157514	0,C+12[AnyN-term];	3	sp|P02647|APOA1_HUMAN/tr|F8W696|F8W696_HUMAN/	164,K,D/142,K,D/	1|0|	target	0	-3.55359	32
70311	KashinaA-20-L146-009-4hr-QEP.108446.108446.2.0.dta	108446	1290.73	2	0.0043077	TAK	DIAPTLTLYVGK	KQL	1290.73	-0.000742	7.40719	0.157518		3	sp|P00738|HPT_HUMAN/sp|P00738-2|HPT_HUMAN/sp|P00739|HPTR_HUMAN/sp|P00739-2|HPTR_HUMAN/tr|A0A087WU08|A0A087WU08_HUMAN/tr|J3QLC9|J3QLC9_HUMAN/tr|A0A0C4DGL8|A0A0C4DGL8_HUMAN/tr|A0A0A0MRD9|A0A0A0MRD9_HUMAN/tr|J3QR68|J3QR68_HUMAN/tr|H0Y300|H0Y300_HUMAN/tr|H3BS21|H3BS21_HUMAN/	215,K,K/156,K,K/157,K,K/194,K,K/90,K,K/174,K,K/156,K,K/90,K,K/213,K,K/251,K,K/116,K,K/	1|	target	0	-5.53826	8
70312	KashinaA-20-L146-009-4hr-QEP.14224.14224.2.1.dta	14224	878.498	2	0.0043077	VDK	FLEDVKK	LYH	878.498	-5.4e-05	5.95879	0.157525		3	sp|P01009|A1AT_HUMAN/sp|P01009-2|A1AT_HUMAN/sp|P01009-3|A1AT_HUMAN/tr|A0A0G2JRN3|A0A0G2JRN3_HUMAN/tr|G3V2B9|G3V2B9_HUMAN/tr|A0A024R6I7|A0A024R6I7_HUMAN/	153,K,L/153,K,L/153,K,L/153,K,L/67,K,L/153,K,L/	1|	target	1	-0.430515	0
70313	KashinaA-20-L146-009-4hr-QEP.26107.26107.3.0.dta	26107	1227.59	3	0.0043077	AHR	FKDLGEENFK	ALV	1227.59	-0.001281	7.97836	0.157573	8,Deamidated[N];	3	sp|P02768|ALBU_HUMAN/sp|P02768-2|ALBU_HUMAN/sp|P02768-3|ALBU_HUMAN/tr|H7C013|H7C013_HUMAN/tr|A0A087WWT3|A0A087WWT3_HUMAN/tr|B7WNR0|B7WNR0_HUMAN/tr|A0A0C4DGB6|A0A0C4DGB6_HUMAN/tr|C9JKR2|C9JKR2_HUMAN/	34,R,A/34,R,A/34,R,A/36,R,A/34,R,A/34,R,A/34,R,A/34,R,A/	1|0|	target	1	-4.48989	36
70314	KashinaA-20-L146-009-4hr-QEP.34908.34908.2.0.dta	34908	830.434	2	0.0043077	LFR	MQPWLR	QHL	830.434	0.000116	5.00948	0.157587		3	sp|P06681|CO2_HUMAN/sp|P06681-2|CO2_HUMAN/sp|P06681-3|CO2_HUMAN/tr|A0A0G2JL69|A0A0G2JL69_HUMAN/tr|H0Y3H6|H0Y3H6_HUMAN/tr|A0A0G2JIE7|A0A0G2JIE7_HUMAN/tr|B4DQI1|B4DQI1_HUMAN/	734,R,Q/520,R,Q/602,R,Q/705,R,Q/508,R,Q/507,R,Q/488,R,Q/	1|	target	0	-0.388267	0
70315	KashinaA-20-L146-009-4hr-QEP.132700.132700.3.4.dta	132700	2263.14	3	0.0043077	VGK	SLYVSATVILHSGSDMVQAER	SGI	2263.14	0.001603	7.02804	0.157597		3	sp|P01024|CO3_HUMAN/	322,K,S/	1|	target	0	-3.3835	4
70316	KashinaA-20-L146-009-4hr-QEP.25408.25408.2.1.dta	25408	1766.78	2	0.0043077	GDQ	TVSDNELQEMSNQGSK	YVN	1766.79	-0.005421	8.87108	0.157598		1	sp|P10909|CLUS_HUMAN/sp|P10909-2|CLUS_HUMAN/sp|P10909-5|CLUS_HUMAN/sp|P10909-6|CLUS_HUMAN/tr|E7ETB4|E7ETB4_HUMAN/tr|H0YLK8|H0YLK8_HUMAN/tr|E7ERK6|E7ERK6_HUMAN/tr|E5RJZ5|E5RJZ5_HUMAN/tr|E5RH61|E5RH61_HUMAN/tr|E5RG36|E5RG36_HUMAN/tr|E5RGB0|E5RGB0_HUMAN/	24,Q,Y/76,Q,Y/35,Q,Y/4,Q,Y/24,Q,Y/35,Q,Y/24,Q,Y/24,Q,Y/24,Q,Y/24,Q,Y/24,Q,Y/	1|	target	0	-1.06055	68
70317	KashinaA-20-L146-009-4hr-QEP.31549.31549.4.1.dta	31549	2347.97	4	0.0043077	SDK	FFTSHNGMQFSTWDNDNDK	FEG	2347.97	0.000191	7.29265	0.157603	8,Carbamidomethyl[M];	3	sp|P02679|FIBG_HUMAN/sp|P02679-2|FIBG_HUMAN/tr|C9JEU5|C9JEU5_HUMAN/tr|C9JC84|C9JC84_HUMAN/	328,K,F/328,K,F/336,K,F/336,K,F/	1|0|	target	0	-7.71565	36
70318	KashinaA-20-L146-009-4hr-QEP.22652.22652.2.1.dta	22652	1102.58	2	0.0043077	KVK	IDQTVEELR	RSL	1102.57	0.001984	6.42973	0.157609		3	sp|P06727|APOA4_HUMAN/	211,K,R/	1|	target	0	-2.66229	4
70319	KashinaA-20-L146-009-4hr-QEP.19122.19122.2.2.dta	19122	936.424	2	0.0043077	ENR	QSWSVCK	QVF	936.424	-0.000354	6.71875	0.157655	0,Acetyl[AnyN-term];6,Carbamidomethyl[C];	3	sp|P04114|APOB_HUMAN/	960,R,Q/	1|0|0|	target	0	-3.0812	32
70320	KashinaA-20-L146-009-4hr-QEP.123086.123086.3.0.dta	123086	3115.49	3	0.0043077	GTK	VVCWFVHNNGEGLIDGVHTDYIVPNLF	___	3115.5	-0.006542	5.08952	0.157699	3,Carbamidomethyl[C];8,Deamidated[N];	3	sp|Q06033|ITIH3_HUMAN/sp|Q06033-2|ITIH3_HUMAN/tr|E7ET33|E7ET33_HUMAN/	863,K,-/859,K,-/671,K,-/	1|0|0|	target	0	-3.09249	36
70321	KashinaA-20-L146-009-4hr-QEP.21823.21823.2.0.dta	21823	1164.52	2	0.0043077	VTK	CCTESLVNR	RPC	1164.51	0.001794	6.55673	0.15771	0,Delta_H(2)C(2)[AnyN-term];1,Carbamidomethyl[C];2,Carbamidomethyl[C];	3	sp|P02768|ALBU_HUMAN/sp|P02768-2|ALBU_HUMAN/sp|P02768-3|ALBU_HUMAN/tr|D6RHD5|D6RHD5_HUMAN/tr|A0A087WWT3|A0A087WWT3_HUMAN/tr|H0YA55|H0YA55_HUMAN/tr|B7WNR0|B7WNR0_HUMAN/tr|A0A0C4DGB6|A0A0C4DGB6_HUMAN/tr|C9JKR2|C9JKR2_HUMAN/	499,K,R/307,K,R/286,K,R/349,K,R/286,K,R/344,K,R/384,K,R/499,K,R/307,K,R/	1|0|0|0|	target	0	-1.95864	32
70322	KashinaA-20-L146-009-4hr-QEP.126345.126345.3.1.dta	126345	2128.16	3	0.0043077	NGK	VGLSGMAIADVTLLSGFHALR	ADL	2128.16	0.003465	7.59489	0.157711		3	sp|P0C0L5|CO4B_HUMAN/sp|P0C0L4|CO4A_HUMAN/tr|A0A0G2JPR0|A0A0G2JPR0_HUMAN/tr|A0A3B3ISA6|A0A3B3ISA6_HUMAN/	1477,K,A/1477,K,A/1477,K,A/1046,K,A/	1|	target	0	0.272045	4
70323	KashinaA-20-L146-009-4hr-QEP.130182.130182.3.4.dta	130182	2173.08	3	0.0043077	IPK	TAFISDFAVTADGNAFIGDIK	DKV	2173.08	-0.003583	7.81133	0.157711		3	sp|P19827|ITIH1_HUMAN/tr|F8WAS2|F8WAS2_HUMAN/	93,K,D/93,K,D/	1|	target	0	-1.32473	4
70324	KashinaA-20-L146-009-4hr-QEP.40085.40085.3.1.dta	40085	1849.91	3	0.0043077	APK	LMIYEVSNRPSGVPDR	FSG	1849.91	0.003609	10.9154	0.157735	2,Oxidation[M];8,Deamidated[N];	3	sp|A0A075B6J9|LV218_HUMAN/	66,K,F/	1|0|0|	target	1	-1.71813	36
70325	KashinaA-20-L146-009-4hr-QEP.6534.6534.2.0.dta	6534	1779.77	2	0.0043077	AQK	TDTSHHDQDHPTFNK	ITP	1779.77	0.001448	8.07603	0.157739		3	sp|P01009|A1AT_HUMAN/sp|P01009-2|A1AT_HUMAN/sp|P01009-3|A1AT_HUMAN/tr|A0A0B4J278|A0A0B4J278_HUMAN/tr|A0A0G2JRN3|A0A0G2JRN3_HUMAN/tr|G3V387|G3V387_HUMAN/tr|A0A024R6I7|A0A024R6I7_HUMAN/tr|G3V544|G3V544_HUMAN/tr|G3V5R8|G3V5R8_HUMAN/	34,K,I/34,K,I/34,K,I/34,K,I/34,K,I/34,K,I/34,K,I/34,K,I/34,K,I/	1|	target	0	5.80803	8
70326	KashinaA-20-L146-009-4hr-QEP.89000.89000.4.0.dta	89000	3494.49	4	0.0043077	ATR	DNCCILDERFGSYCPTTCGIADFLSTYQTK	VDK	3494.49	0.005033	8.59362	0.157759	4,2-monomethylsuccinyl[C];	3	sp|P02679|FIBG_HUMAN/sp|P02679-2|FIBG_HUMAN/tr|C9JEU5|C9JEU5_HUMAN/tr|C9JC84|C9JC84_HUMAN/	31,R,V/31,R,V/31,R,V/31,R,V/	1|0|	target	1	4.79502	36
70327	KashinaA-20-L146-009-4hr-QEP.12343.12343.2.0.dta	12343	897.497	2	0.0043077	YQK	HVCGALLK	FGT	897.497	-0.000274	8.0788	0.157781	3,Carbamidomethyl[C];	3	sp|P43652|AFAM_HUMAN/	221,K,F/	1|0|	target	0	1.19992	40
70328	KashinaA-20-L146-009-4hr-QEP.21150.21150.2.4.dta	21150	835.47	2	0.0043077	LFR	VEYVIGR	YPQ	835.467	0.002515	5.53819	0.157805		3	sp|P00488|F13A_HUMAN/tr|Q9NQP5|Q9NQP5_HUMAN/tr|A6PVK5|A6PVK5_HUMAN/	101,R,Y/101,R,Y/155,R,Y/	1|	target	0	-0.888243	64
70329	KashinaA-20-L146-009-4hr-QEP.5610.5610.2.0.dta	5610	1165.55	2	0.0043077	AAK	AATGECTATVGK	RSS	1165.55	-0.000706	6.46879	0.157807	6,Carbamidomethyl[C];	3	sp|P01042|KNG1_HUMAN/sp|P01042-2|KNG1_HUMAN/sp|P01042-3|KNG1_HUMAN/	101,K,R/101,K,R/101,K,R/	1|0|	target	0	1.16668	36
70330	KashinaA-20-L146-009-4hr-QEP.19435.19435.3.0.dta	19435	2070.05	3	0.0043077	SGK	KGHVLFRPTVSQQQSCPT	CST	2070.05	-0.000786	11.5824	0.157816	16,Carbamidomethyl[C];	2	sp|P19827|ITIH1_HUMAN/sp|P19827-2|ITIH1_HUMAN/	228,K,C/86,K,C/	1|0|	target	2	-0.154451	36
70331	KashinaA-20-L146-009-4hr-QEP.73597.73597.2.1.dta	73597	1225.6	2	0.0043077	EEK	TFSEWLESVK	ENP	1225.61	-0.004988	6.06383	0.157825		3	sp|P13671|CO6_HUMAN/	467,K,E/	1|	target	0	-0.13307	68
70332	KashinaA-20-L146-009-4hr-QEP.60061.60061.3.0.dta	60061	1775.9	3	0.0043077	LRR	NLQNNAEWVYQGAIR	QID	1775.88	0.016451	8.69934	0.157832		3	sp|P04114|APOB_HUMAN/	4106,R,Q/	1|	target	0	1.0977	68
70333	KashinaA-20-L146-009-4hr-QEP.129875.129875.3.1.dta	129875	2593.37	3	0.0043077	EER	LPEGSVSLIILLTDGDPTVGETNPR	SIQ	2593.37	-0.00152	7.23864	0.157833		3	sp|Q14624|ITIH4_HUMAN/sp|Q14624-2|ITIH4_HUMAN/sp|Q14624-3|ITIH4_HUMAN/sp|Q14624-4|ITIH4_HUMAN/tr|B7ZKJ8|B7ZKJ8_HUMAN/tr|H7C0L5|H7C0L5_HUMAN/	371,R,S/371,R,S/371,R,S/371,R,S/371,R,S/229,R,S/	1|	target	0	-1.82003	4
70334	KashinaA-20-L146-009-4hr-QEP.93111.93111.3.0.dta	93111	1903.02	3	0.0043077	IVN	GYFVHFFAPQGLPVVPK	NVA	1903.03	-0.004053	11.0516	0.157844		1	sp|Q06033|ITIH3_HUMAN/sp|Q06033-2|ITIH3_HUMAN/tr|A0A087WW43|A0A087WW43_HUMAN/tr|E7ET33|E7ET33_HUMAN/	266,N,N/262,N,N/266,N,N/266,N,N/	1|	target	0	0.177581	8
70335	KashinaA-20-L146-009-4hr-QEP.6709.6709.3.0.dta	6709	1201.56	3	0.0043077	LSK	DKHADPDFTR	KLW	1201.56	6.4e-05	6.78494	0.157866		3	sp|P19823|ITIH2_HUMAN/tr|Q5T985|Q5T985_HUMAN/	571,K,K/560,K,K/	1|	target	1	3.77032	4
70336	KashinaA-20-L146-009-4hr-QEP.92203.92203.2.0.dta	92203	992.491	2	0.0043077	SDR	LFWEPMK	VHD	992.491	-6.7e-05	6.17256	0.157873	0,Acetyl[AnyN-term];	3	sp|P22352|GPX3_HUMAN/sp|P59796|GPX6_HUMAN/tr|A0A087X1J7|A0A087X1J7_HUMAN/tr|A0A087X0K3|A0A087X0K3_HUMAN/	168,R,V/168,Q,V/167,R,V/167,Q,V/	1|0|	target	0	-3.44339	32
70337	KashinaA-20-L146-009-4hr-QEP.128605.128605.3.1.dta	128605	3107.39	3	0.0043077	CTR	YRGDQDATMSILDISMMTGFAPDTDDLK	QLA	3107.4	-0.00847	7.07361	0.157874		3	sp|P01024|CO3_HUMAN/tr|M0QYC8|M0QYC8_HUMAN/	1391,R,Q/98,R,Q/	1|	target	1	0.430396	4
70338	KashinaA-20-L146-009-4hr-QEP.121352.121352.3.2.dta	121352	1867.92	3	0.0043077	TCL	VTGFSPADVFVQWMQR	GQP	1867.92	0.001589	6.03846	0.157889		1	sp|P01871|IGHM_HUMAN/sp|P01871-2|IGHM_HUMAN/	352,L,G/352,L,G/	1|	target	0	1.20633	4
70339	KashinaA-20-L146-009-4hr-QEP.92201.92201.4.0.dta	92201	2611.37	4	0.0043077	QVK	NFVASHIANILNSEELDIQDLKK	LVK	2611.37	-0.00264	6.81296	0.157889		3	sp|P04114|APOB_HUMAN/tr|A8MUN2|A8MUN2_HUMAN/	590,K,L/590,K,L/	1|	target	1	-3.05199	8
70340	KashinaA-20-L146-009-4hr-QEP.10233.10233.2.2.dta	10233	1008.44	2	0.0043077	SSK	FQVDNNNR	LLL	1008.44	-0.001743	6.98812	0.157913	5,Deamidated[N];6,Deamidated[N];	3	sp|P01023|A2MG_HUMAN/	1289,K,L/	1|0|0|	target	0	-0.205455	32
70341	KashinaA-20-L146-009-4hr-QEP.7163.7163.2.2.dta	7163	963.412	2	0.0043077	TGK	DCQDIANK	GAK	963.42	-0.008322	7.58959	0.157929	2,Carbamidomethyl[C];	3	sp|P02679|FIBG_HUMAN/sp|P02679-2|FIBG_HUMAN/tr|C9JPQ9|C9JPQ9_HUMAN/tr|C9JEU5|C9JEU5_HUMAN/tr|C9JC84|C9JC84_HUMAN/tr|C9JU00|C9JU00_HUMAN/	177,K,G/177,K,G/74,K,G/185,L,G/185,L,G/74,K,G/	1|0|	target	0	-2.6084	96
70342	KashinaA-20-L146-009-4hr-QEP.14085.14085.2.1.dta	14085	1148.64	2	0.0043077	KRR	HQQTVTIPPK	SSL	1148.64	0.000312	6.74522	0.15793		3	sp|P01024|CO3_HUMAN/	881,R,S/	1|	target	0	-0.462538	4
70343	KashinaA-20-L146-009-4hr-QEP.8928.8928.2.1.dta	8928	875.364	2	0.0043077	SNK	MDMTFSK	QNA	875.364	-7.6e-05	5.52162	0.157934	3,Oxidation[M];	3	sp|P04114|APOB_HUMAN/	1586,K,Q/	1|0|	target	0	0.01425	33
70344	KashinaA-20-L146-009-4hr-QEP.129243.129243.3.0.dta	129243	3013.52	3	0.0043077	GLK	LNDLNSVLVMPTFHVPFTDLQVPSCK	LDF	3013.52	0.001822	7.35576	0.157945	0,Acetyl[AnyN-term];25,Carbamidomethyl[C];	3	sp|P04114|APOB_HUMAN/	3736,K,L/	1|0|0|	target	0	0.577549	36
70345	KashinaA-20-L146-009-4hr-QEP.34444.34444.2.0.dta	34444	1236.58	2	0.0043077	VKK	DSGFQMNQLR	GKK	1236.58	0.004543	7.55348	0.157951	0,Amidine[AnyN-term];	3	sp|P02787|TRFE_HUMAN/	122,K,G/	1|0|	target	0	1.61484	96
70346	KashinaA-20-L146-009-4hr-QEP.85267.85267.3.2.dta	85267	2486.03	3	0.0043077	NGR	HSGEENFYAYGFSVTYSCDPR	FSL	2486.04	-0.000599	6.41709	0.157955	18,Carbamidomethyl[C];	3	sp|P04003|C4BPA_HUMAN/	185,R,F/	1|0|	target	0	0.046797	36
70347	KashinaA-20-L146-009-4hr-QEP.117601.117601.3.1.dta	117601	1898.97	3	0.0043077	EVK	FNKPFVFLMIEQNTK	SPL	1898.97	0.002632	10.4701	0.157959	0,Acetyl[AnyN-term];2,Deamidated[N];	3	sp|P01009|A1AT_HUMAN/tr|A0A024R6I7|A0A024R6I7_HUMAN/	389,K,S/389,K,S/	1|0|0|	target	1	2.41319	36
70348	KashinaA-20-L146-009-4hr-QEP.55745.55745.2.1.dta	55745	1554.78	2	0.0043077	SMK	VTGEGCVYLQTSLK	YNI	1554.78	-0.001495	4.64795	0.157966	6,Carbamidomethyl[C];	3	sp|P01023|A2MG_HUMAN/	1315,K,Y/	1|0|	target	0	-1.50392	36
70349	KashinaA-20-L146-009-4hr-QEP.46926.46926.2.2.dta	46926	1531.69	2	0.0043077	LRK	CSTSSLLEACTFR	RP_	1531.69	-0.002305	4.91693	0.157971	1,Carbamidomethyl[C];10,Carbamidomethyl[C];	3	sp|P02787|TRFE_HUMAN/	683,K,R/	1|0|0|	target	0	-2.91752	36
70350	KashinaA-20-L146-009-4hr-QEP.32924.32924.2.4.dta	32924	980.493	2	0.0043077	VGR	VGYVSGWGR	NAN	980.495	-0.001565	6.81719	0.157975		3	sp|P00738|HPT_HUMAN/sp|P00738-2|HPT_HUMAN/tr|A0A087WU08|A0A087WU08_HUMAN/tr|J3QLC9|J3QLC9_HUMAN/tr|A0A0C4DGL8|A0A0C4DGL8_HUMAN/tr|J3QR68|J3QR68_HUMAN/tr|H0Y300|H0Y300_HUMAN/tr|H3BS21|H3BS21_HUMAN/	277,R,N/218,R,N/152,R,N/236,R,N/218,R,N/275,R,N/313,R,N/178,R,N/	1|	target	0	-2.88928	4
70351	KashinaA-20-L146-009-4hr-QEP.132730.132730.2.0.dta	132730	1283.57	2	0.0043077	NNK	EGYYGYTGAFR	CLV	1283.57	0.001426	5.70486	0.157987		3	sp|P02787|TRFE_HUMAN/tr|H7C5E8|H7C5E8_HUMAN/	530,K,C/87,K,C/	1|	target	0	-4.19871	4
70352	KashinaA-20-L146-009-4hr-QEP.13830.13830.2.0.dta	13830	986.554	2	0.0043077	EMY	LIQPDSSVK	PYR	986.552	0.001912	7.20822	0.15799		1	sp|P02675|FIBB_HUMAN/tr|D6REL8|D6REL8_HUMAN/	255,Y,P/36,Y,P/	1|	target	0	0.504888	0
70353	KashinaA-20-L146-009-4hr-QEP.39227.39227.2.1.dta	39227	1585.81	2	0.0043077	QLY	IDETVNSNIPTNLR	VLR	1585.82	-0.003165	6.80841	0.158007		1	sp|P02675|FIBB_HUMAN/	182,Y,V/	1|	target	0	-0.228205	4
70354	KashinaA-20-L146-009-4hr-QEP.19475.19475.2.1.dta	19475	949.519	2	0.0043077	KSR	VTISVDTSK	NQF	949.52	-0.001482	7.18278	0.158039		3	sp|P01825|HV459_HUMAN/sp|P0DP07|HV431_HUMAN/sp|P0DP06|HVD34_HUMAN/sp|A0A0C4DH41|HV461_HUMAN/sp|P06331|HV434_HUMAN/sp|P0DP08|HVD82_HUMAN/sp|P01824|HV439_HUMAN/tr|A0A0J9YWU9|A0A0J9YWU9_HUMAN/	85,R,N/87,L,N/87,R,N/87,R,N/92,R,N/86,R,N/94,R,N/87,R,N/	1|	target	0	-0.304578	4
70355	KashinaA-20-L146-009-4hr-QEP.12533.12533.2.0.dta	12533	850.408	2	0.0043077	PSK	NYAEVGR	VGY	850.405	0.002446	6.21824	0.158049	0,Acetyl[AnyN-term];	3	sp|P00739|HPTR_HUMAN/sp|P00739-2|HPTR_HUMAN/tr|A0A0A0MRD9|A0A0A0MRD9_HUMAN/	212,K,V/249,K,V/145,K,V/	1|0|	target	0	-0.043443	32
70356	KashinaA-20-L146-009-4hr-QEP.68249.68249.4.0.dta	68249	2393.23	4	0.0043077	EPN	SCINLPDIPHASWETYPRPTK	EDV	2393.22	0.001791	7.47043	0.158077	2,Cys->Ala[C];	1	sp|P04003|C4BPA_HUMAN/	297,N,E/	1|0|	target	1	-1.02852	36
70357	KashinaA-20-L146-009-4hr-QEP.69339.69339.3.3.dta	69339	3029.34	3	0.0043077	LCK	LCMGSGLNLCEPNNKEGYYGYTGAFR	CLV	3029.33	0.009159	9.4754	0.158081	10,Menadione-HQ[C];	3	sp|P02787|TRFE_HUMAN/tr|H7C5E8|H7C5E8_HUMAN/	515,K,C/72,K,C/	1|0|	target	1	0.087719	100
70358	KashinaA-20-L146-009-4hr-QEP.79077.79077.3.1.dta	79077	1826.98	3	0.0043077	TTK	GVTSVSQIFHSPDLAIR	DTF	1826.98	-0.000253	6.6147	0.158082		3	sp|P05155|IC1_HUMAN/sp|P05155-2|IC1_HUMAN/sp|P05155-3|IC1_HUMAN/tr|E9PGN7|E9PGN7_HUMAN/tr|H9KV48|H9KV48_HUMAN/	216,K,D/164,K,D/221,K,D/250,K,D/216,K,D/	1|	target	0	-3.27335	4
70359	KashinaA-20-L146-009-4hr-QEP.60225.60225.2.0.dta	60225	1275.65	2	0.0043077	KSK	LICQATGFSPR	QIQ	1275.65	0.003405	8.54215	0.158108	0,Delta_H(2)C(2)[AnyN-term];3,Carbamidomethyl[C];	3	sp|P01871|IGHM_HUMAN/sp|P01871-2|IGHM_HUMAN/	131,K,Q/131,K,Q/	1|0|0|	target	0	-0.921488	36
70360	KashinaA-20-L146-009-4hr-QEP.56410.56410.3.0.dta	56410	1373.77	3	0.0043077	MPR	FRIEDGFSLK	EQL	1373.77	-3e-05	7.339	0.158118	0,Unknown_162[AnyN-term];	3	sp|P01008|ANT3_HUMAN/	354,R,E/	1|0|	target	1	-0.124	37
70361	KashinaA-20-L146-009-4hr-QEP.10448.10448.2.0.dta	10448	895.537	2	0.0043077	LYR	QKVEPLR	AEL	895.536	0.000677	7.51092	0.158134	0,Delta_H(2)C(2)[AnyN-term];	3	sp|P02647|APOA1_HUMAN/tr|F8W696|F8W696_HUMAN/	140,R,A/118,R,A/	1|0|	target	1	3.36362	32
70362	KashinaA-20-L146-009-4hr-QEP.63177.63177.3.0.dta	63177	2604.11	3	0.0043077	KKG	ISTSAASPAVGTVGMDMDEDDDFSK	WNF	2604.1	0.013492	7.38159	0.158135	0,Acetyl[AnyN-term];15,Oxidation[M];	1	sp|P04114|APOB_HUMAN/	3996,G,W/	1|0|0|	target	0	-3.98258	100
70363	KashinaA-20-L146-009-4hr-QEP.21183.21183.2.0.dta	21183	1073.5	2	0.0043077	QLR	NGNLQYDLH	YWL	1073.5	0.000731	9.32999	0.158167		2	sp|P06396|GELS_HUMAN/sp|P06396-2|GELS_HUMAN/sp|P06396-3|GELS_HUMAN/sp|P06396-4|GELS_HUMAN/tr|A0A0A0MS51|A0A0A0MS51_HUMAN/tr|A0A0U1RQL8|A0A0U1RQL8_HUMAN/tr|Q5T0I0|Q5T0I0_HUMAN/tr|A0A0A0MT01|A0A0A0MT01_HUMAN/	104,R,Y/53,R,Y/64,R,Y/61,R,Y/70,R,Y/64,R,Y/53,R,Y/89,R,Y/	1|	target	0	-1.70491	0
70364	KashinaA-20-L146-009-4hr-QEP.131163.131163.3.0.dta	131163	2384.17	3	0.0043077	MDR	MTVSTLVLGEGATEAEISMTSTR	WRK	2384.17	0.005631	4.68612	0.158171		3	sp|P02760|AMBP_HUMAN/tr|S4R3Y4|S4R3Y4_HUMAN/	62,R,W/62,R,W/	1|	target	0	1.22733	5
70365	KashinaA-20-L146-009-4hr-QEP.21831.21831.2.2.dta	21831	938.434	2	0.0043077	ELR	ALMDETMK	ELK	938.432	0.002375	5.66748	0.158178		3	sp|P02649|APOE_HUMAN/tr|H0Y7L5|H0Y7L5_HUMAN/tr|E7ERP7|E7ERP7_HUMAN/tr|E9PEV4|E9PEV4_HUMAN/	79,R,E/105,R,E/79,R,E/79,R,E/	1|	target	0	0.627107	0
70366	KashinaA-20-L146-009-4hr-QEP.131868.131868.4.1.dta	131868	2388.27	4	0.0043077	QAR	AYIFIDEAHITQALIWLSQR	QKD	2388.27	0.001364	6.62427	0.158183		3	sp|P01023|A2MG_HUMAN/	1053,R,Q/	1|	target	0	-6.6306	4
70367	KashinaA-20-L146-009-4hr-QEP.33866.33866.2.0.dta	33866	1068.55	2	0.0043077	QGR	LAVTTHGLPC	LAW	1068.55	0.000462	8.94675	0.158188	10,Carbamidomethyl[C];	2	sp|P00734|THRB_HUMAN/tr|C9JV37|C9JV37_HUMAN/tr|E9PIT3|E9PIT3_HUMAN/	224,R,L/214,R,L/224,R,L/	1|0|	target	0	-2.83992	36
70368	KashinaA-20-L146-009-4hr-QEP.15732.15732.2.0.dta	15732	996.49	2	0.0043077	VGR	VGYVSGWGR	NAN	996.49	-7.7e-05	7.5071	0.158198	7,Oxidation[W];	3	sp|P00738|HPT_HUMAN/sp|P00738-2|HPT_HUMAN/tr|A0A087WU08|A0A087WU08_HUMAN/tr|J3QLC9|J3QLC9_HUMAN/tr|A0A0C4DGL8|A0A0C4DGL8_HUMAN/tr|J3QR68|J3QR68_HUMAN/tr|H0Y300|H0Y300_HUMAN/tr|H3BS21|H3BS21_HUMAN/	277,R,N/218,R,N/152,R,N/236,R,N/218,R,N/275,R,N/313,R,N/178,R,N/	1|0|	target	0	1.6398	36
70369	KashinaA-20-L146-009-4hr-QEP.49805.49805.3.4.dta	49805	1411.75	3	0.0043077	FCR	NHNALLASLTTQK	KVE	1411.75	-0.001113	7.67432	0.158206	3,Deamidated[N];	3	sp|O75882|ATRN_HUMAN/sp|O75882-2|ATRN_HUMAN/sp|O75882-3|ATRN_HUMAN/	817,R,K/817,R,K/743,R,K/	1|0|	target	0	1.34258	36
70370	KashinaA-20-L146-009-4hr-QEP.26560.26560.3.0.dta	26560	1313.73	3	0.0043077	LSK	AVHKAVLTIDEK	GTE	1313.73	0.00236	8.4846	0.158228	3,Aspartylurea[H];	3	sp|P01009|A1AT_HUMAN/tr|A0A024R6I7|A0A024R6I7_HUMAN/	355,K,G/355,K,G/	1|0|	target	1	-1.37312	36
70371	KashinaA-20-L146-009-4hr-QEP.28145.28145.2.0.dta	28145	827.407	2	0.0043077	GGK	NPDPWAK	NLN	827.405	0.002431	5.65557	0.158231		3	sp|P02787|TRFE_HUMAN/	564,K,N/	1|	target	0	-0.923034	0
70372	KashinaA-20-L146-009-4hr-QEP.14930.14930.2.0.dta	14930	1113.52	2	0.0043077	DIR	AHSCPSVWK	KTK	1113.51	0.003753	8.90785	0.158235	0,Acetyl[AnyN-term];4,Carbamidomethyl[C];	3	sp|P07225|PROS_HUMAN/tr|G5E9F8|G5E9F8_HUMAN/tr|A0A0S2Z4L3|A0A0S2Z4L3_HUMAN/tr|A0A3B3ISJ1|A0A3B3ISJ1_HUMAN/	662,R,K/647,R,K/694,R,K/648,R,K/	1|0|0|	target	0	3.42387	100
70373	KashinaA-20-L146-009-4hr-QEP.65007.65007.2.1.dta	65007	1626.74	2	0.0043077	ALK	DGFVQDEGTMFPVGK	NVV	1626.75	-0.002161	7.68795	0.15824		3	sp|P10643|CO7_HUMAN/	578,K,N/	1|	target	0	-0.73163	4
70374	KashinaA-20-L146-009-4hr-QEP.15639.15639.4.2.dta	15639	1673.94	4	0.0043077	HFK	NKADKPLSIHPQGIR	YSK	1673.94	-0.003171	7.80924	0.158248		3	sp|P12259|FA5_HUMAN/tr|A0A0A0MRJ7|A0A0A0MRJ7_HUMAN/	103,K,Y/103,K,Y/	1|	target	2	-4.69391	4
70375	KashinaA-20-L146-009-4hr-QEP.30630.30630.2.0.dta	30630	831.402	2	0.0043077	KLS	PLGEEMR	DRA	831.403	-0.000714	6.82093	0.158279		1	sp|P02647|APOA1_HUMAN/tr|F8W696|F8W696_HUMAN/	166,S,D/144,S,D/	1|	target	0	1.1171	0
70376	KashinaA-20-L146-009-4hr-QEP.9347.9347.3.1.dta	9347	1642.79	3	0.0043077	HGN	VAEGETKPDPDVTER	CSD	1642.79	-0.000779	10.3085	0.158298		1	sp|P02790|HEMO_HUMAN/tr|Q9BS19|Q9BS19_HUMAN/	34,N,C/34,N,C/	1|	target	1	-0.221317	4
70377	KashinaA-20-L146-009-4hr-QEP.54122.54122.3.1.dta	54122	1254.72	3	0.0043077	QLK	HLSLLTTLSNR	VCS	1254.72	-0.000917	7.49975	0.158304		3	sp|P02774|VTDB_HUMAN/sp|P02774-2|VTDB_HUMAN/sp|P02774-3|VTDB_HUMAN/tr|D6RF35|D6RF35_HUMAN/tr|D6RBJ7|D6RBJ7_HUMAN/	207,K,V/85,K,V/226,K,V/207,K,V/207,K,V/	1|	target	0	-1.38267	4
70378	KashinaA-20-L146-009-4hr-QEP.100137.100137.2.1.dta	100137	1682.79	2	0.0043077	NTK	DSPVLIDFFEDTER	YRK	1682.79	0.000182	6.54632	0.158306		3	sp|P04196|HRG_HUMAN/	139,K,Y/	1|	target	0	0.994547	4
70379	KashinaA-20-L146-009-4hr-QEP.17283.17283.3.0.dta	17283	1756.81	3	0.0043077	CAK	QEPERNECFLQHK	DDN	1756.81	0.002353	7.66918	0.158327	0,Acetyl[AnyN-term];8,Carbamidomethyl[C];	3	sp|P02768|ALBU_HUMAN/sp|P02768-3|ALBU_HUMAN/tr|H7C013|H7C013_HUMAN/tr|A0A087WWT3|A0A087WWT3_HUMAN/tr|A0A0C4DGB6|A0A0C4DGB6_HUMAN/	117,K,D/117,K,D/119,K,D/117,K,D/117,K,D/	1|0|0|	target	1	0.307899	36
70380	KashinaA-20-L146-009-4hr-QEP.37767.37767.3.2.dta	37767	1848.8	3	0.0043077	RIR	ITDNMFCAGYKPDEGK	RGD	1848.81	-0.005271	7.72525	0.158335	7,Carboxymethyl_13C(2)[C];	3	sp|P00734|THRB_HUMAN/tr|E9PIT3|E9PIT3_HUMAN/	543,R,R/504,R,R/	1|0|	target	1	1.79716	36
70381	KashinaA-20-L146-009-4hr-QEP.94813.94813.2.0.dta	94813	1500.82	2	0.0043077	MDR	VLTPPMGTVMDVLK	GDN	1500.82	-0.000934	7.19011	0.158346		3	sp|Q15582|BGH3_HUMAN/tr|H0Y8L3|H0Y8L3_HUMAN/	496,R,G/214,R,G/	1|	target	0	-2.62146	4
70382	KashinaA-20-L146-009-4hr-QEP.44316.44316.2.0.dta	44316	915.504	2	0.0043077	VGR	IWLDNVR	CSG	915.505	-0.000532	6.45611	0.158364		3	sp|O43866|CD5L_HUMAN/sp|Q96JB6|LOXL4_HUMAN/	307,R,C/94,P,C/	1|	target	0	2.10777	4
70383	KashinaA-20-L146-009-4hr-QEP.18344.18344.2.1.dta	18344	951.504	2	0.0043077	DGA	GDVAFVK	HST	951.503	0.000344	6.58348	0.15837	0,Unknown_216[AnyN-term];	3	sp|P02787|TRFE_HUMAN/sp|P02788|TRFL_HUMAN/sp|P02788-2|TRFL_HUMAN/sp|P08582|TRFM_HUMAN/sp|P08582-2|TRFM_HUMAN/tr|E7ER44|E7ER44_HUMAN/tr|E7EQB2|E7EQB2_HUMAN/tr|H7C5E8|H7C5E8_HUMAN/tr|C9JVG0|C9JVG0_HUMAN/	546,K,H/558,A,D/514,A,D/221,A,H/221,A,H/556,A,D/545,A,D/103,K,H/91,A,H/	1|0|	target	0	1.10324	33
70384	KashinaA-20-L146-009-4hr-QEP.76381.76381.3.0.dta	76381	3082.59	3	0.0043077	VDK	FLEDVKKLYHSEAFTVNFGDTEEAK	KQI	3082.59	0.004687	8.11939	0.158376	0,Tween20[AnyN-term];	3	sp|P01009|A1AT_HUMAN/sp|P01009-2|A1AT_HUMAN/sp|P01009-3|A1AT_HUMAN/tr|A0A0G2JRN3|A0A0G2JRN3_HUMAN/tr|G3V2B9|G3V2B9_HUMAN/tr|A0A024R6I7|A0A024R6I7_HUMAN/	153,K,K/153,K,K/153,K,K/153,K,K/67,K,K/153,K,K/	1|0|	target	2	1.9338	37
70385	KashinaA-20-L146-009-4hr-QEP.94458.94458.3.6.dta	94458	1901	3	0.0043077	EVK	FNKPFVFLMIEQNTK	SPL	1901.01	-0.011073	8.64625	0.15839	0,Acetyl_2H(3)[AnyN-term];	3	sp|P01009|A1AT_HUMAN/tr|A0A024R6I7|A0A024R6I7_HUMAN/	389,K,S/389,K,S/	1|0|	target	1	-0.234148	101
70386	KashinaA-20-L146-009-4hr-QEP.13556.13556.2.1.dta	13556	940.448	2	0.0043077	QHK	DDNPNLPR	LVR	940.448	-0.000369	5.41884	0.158391		3	sp|P02768|ALBU_HUMAN/sp|P02768-3|ALBU_HUMAN/tr|H7C013|H7C013_HUMAN/tr|A0A087WWT3|A0A087WWT3_HUMAN/tr|A0A0C4DGB6|A0A0C4DGB6_HUMAN/	130,K,L/130,K,L/132,K,L/130,K,L/130,K,L/	1|	target	0	-1.09042	0
70387	KashinaA-20-L146-009-4hr-QEP.96138.96138.2.0.dta	96138	1146.62	2	0.0043077	VLK	YTLFQIFSK	IDR	1146.62	0.000389	6.19631	0.158404		3	sp|P04275|VWF_HUMAN/	1362,K,I/	1|	target	0	-4.4534	4
70388	KashinaA-20-L146-009-4hr-QEP.13206.13206.2.0.dta	13206	850.43	2	0.0043077	TRK	EFQEGLK	IFF	850.43	-0.000842	5.19568	0.158423		3	sp|P06276|CHLE_HUMAN/tr|F8WEX7|F8WEX7_HUMAN/tr|F8WF14|F8WF14_HUMAN/	376,K,I/376,K,I/376,K,I/	1|	target	0	-3.4554	1
70389	KashinaA-20-L146-009-4hr-QEP.30275.30275.2.0.dta	30275	886.388	2	0.0043077	NWK	GSWYSMR	KMS	886.388	0.00054	5.92507	0.158438		3	sp|P02675|FIBB_HUMAN/tr|D6REL8|D6REL8_HUMAN/	471,K,K/252,K,K/	1|	target	0	1.53435	0
70390	KashinaA-20-L146-009-4hr-QEP.13331.13331.3.2.dta	13331	1417.66	3	0.0043077	EVK	YVGNMHGNEALGR	ELM	1417.66	-0.008684	6.89025	0.158458		3	sp|P15169|CBPN_HUMAN/	80,K,E/	1|	target	0	-4.3329	68
70391	KashinaA-20-L146-009-4hr-QEP.27310.27310.2.0.dta	27310	1431.77	2	0.0043077	IQH	TLSVQSASSTVKK	KKE	1431.77	-0.001853	10.7393	0.158467	12,Xlink_BS2G[96][K];	1	sp|Q8IWC1|MA7D3_HUMAN/sp|Q8IWC1-2|MA7D3_HUMAN/sp|Q8IWC1-3|MA7D3_HUMAN/sp|Q8IWC1-4|MA7D3_HUMAN/tr|A0A0A0MRP0|A0A0A0MRP0_HUMAN/	547,H,K/506,H,K/512,H,K/529,H,K/506,H,K/	1|0|	target	1	-1.77458	36
70392	KashinaA-20-L146-009-4hr-QEP.92624.92624.2.1.dta	92624	1354.64	2	0.0043077	NEK	DYELLCLDGTR	KPV	1354.63	0.007005	6.2864	0.158479	6,Carbamidomethyl[C];	3	sp|P02787|TRFE_HUMAN/	576,K,K/	1|0|	target	0	-1.63127	100
70393	KashinaA-20-L146-009-4hr-QEP.111829.111829.3.0.dta	111829	3967.87	3	0.0043077	LKH	LIVTPSGCGEQNMIGMTPTVIAVHYLDETEQWEK	FGL	3967.86	0.002107	9.84858	0.158507	0,Galactosyl[AnyN-term];	1	sp|P01024|CO3_HUMAN/	1002,H,F/	1|0|	target	0	-2.11742	36
70394	KashinaA-20-L146-009-4hr-QEP.92143.92143.2.1.dta	92143	1891.86	2	0.0043077	AKR	LYGSEAFATDFQDSAAAK	KLI	1891.87	-0.00871	7.29589	0.158511		3	sp|P01011|AACT_HUMAN/sp|P01011-2|AACT_HUMAN/tr|G3V595|G3V595_HUMAN/	159,R,K/159,R,K/159,R,K/	1|	target	0	-0.381584	68
70395	KashinaA-20-L146-009-4hr-QEP.21465.21465.2.1.dta	21465	1161.61	2	0.0043077	KVK	LIANTLCNSR	QLY	1161.6	0.003366	5.78817	0.158516	7,Carbamidomethyl[C];	3	sp|Q14520|HABP2_HUMAN/sp|Q14520-2|HABP2_HUMAN/	470,K,Q/444,K,Q/	1|0|	target	0	-2.15379	36
70396	KashinaA-20-L146-009-4hr-QEP.78779.78779.2.1.dta	78779	1216.64	2	0.0043077	TPN	LAEFAFSLYR	QLA	1216.64	-0.000455	7.7134	0.158523		1	sp|P01009|A1AT_HUMAN/sp|P01009-2|A1AT_HUMAN/sp|P01009-3|A1AT_HUMAN/tr|A0A0B4J278|A0A0B4J278_HUMAN/tr|A0A0G2JRN3|A0A0G2JRN3_HUMAN/tr|G3V387|G3V387_HUMAN/tr|A0A024R6I7|A0A024R6I7_HUMAN/tr|G3V544|G3V544_HUMAN/tr|G3V5R8|G3V5R8_HUMAN/	53,N,Q/53,N,Q/53,N,Q/53,N,Q/53,N,Q/53,N,Q/53,N,Q/53,N,Q/53,N,Q/	1|	target	0	0.259151	4
70397	KashinaA-20-L146-009-4hr-QEP.12954.12954.2.0.dta	12954	878.497	2	0.0043077	VDK	FLEDVKK	LYH	878.498	-0.001171	6.03935	0.158532		3	sp|P01009|A1AT_HUMAN/sp|P01009-2|A1AT_HUMAN/sp|P01009-3|A1AT_HUMAN/tr|A0A0G2JRN3|A0A0G2JRN3_HUMAN/tr|G3V2B9|G3V2B9_HUMAN/tr|A0A024R6I7|A0A024R6I7_HUMAN/	153,K,L/153,K,L/153,K,L/153,K,L/67,K,L/153,K,L/	1|	target	1	1.28532	0
70398	KashinaA-20-L146-009-4hr-QEP.30687.30687.2.0.dta	30687	1060.57	2	0.0043077	LMK	RPPGFSPFR	SSR	1060.57	-0.002691	8.32882	0.158544		3	sp|P01042|KNG1_HUMAN/sp|P01042-2|KNG1_HUMAN/sp|P01042-3|KNG1_HUMAN/	380,K,S/380,K,S/344,K,S/	1|	target	1	-1.90582	4
70399	KashinaA-20-L146-009-4hr-QEP.25915.25915.2.0.dta	25915	1377.69	2	0.0043077	QQR	PGSAPTTVIYEDN	QRP	1377.69	-0.002358	11.3336	0.158547	13,Asn->Lys[N];	2	sp|P01721|LV657_HUMAN/	59,R,Q/	1|0|	target	0	-4.37165	36
70400	KashinaA-20-L146-009-4hr-QEP.10878.10878.2.1.dta	10878	1165.55	2	0.0043077	AAK	AATGECTATVGK	RSS	1165.55	-6.4e-05	6.31388	0.158556	6,Carbamidomethyl[C];	3	sp|P01042|KNG1_HUMAN/sp|P01042-2|KNG1_HUMAN/sp|P01042-3|KNG1_HUMAN/	101,K,R/101,K,R/101,K,R/	1|0|	target	0	-0.281305	36
70401	KashinaA-20-L146-009-4hr-QEP.52254.52254.3.2.dta	52254	1765.97	3	0.0043077	SER	LELHVDGPPPRPQLR	ATW	1765.97	0.001124	7.50614	0.158567	0,Acetyl[AnyN-term];	3	sp|P04217|A1BG_HUMAN/sp|P04217-2|A1BG_HUMAN/	391,R,A/269,R,A/	1|0|	target	1	2.44761	36
70402	KashinaA-20-L146-009-4hr-QEP.74236.74236.2.1.dta	74236	1891.86	2	0.0043077	EVK	DTEEEDFHVDQVTTVK	VPM	1891.86	0.007655	8.37628	0.158583		3	sp|P01009|A1AT_HUMAN/sp|P01009-2|A1AT_HUMAN/sp|P01009-3|A1AT_HUMAN/	225,K,V/225,K,V/225,K,V/	1|	target	0	-0.9469	68
70403	KashinaA-20-L146-009-4hr-QEP.102081.102081.3.1.dta	102081	2928.39	3	0.0043077	CPR	FSDEGTHESQISFTIEGPLTSFGLSNK	INS	2928.39	-0.003179	6.57816	0.158615		3	sp|P04114|APOB_HUMAN/	2935,R,I/	1|	target	0	3.3605	4
70404	KashinaA-20-L146-009-4hr-QEP.14730.14730.2.2.dta	14730	1322.51	2	0.0043077	YAK	CDSSPDSAEDVR	KVC	1322.52	-0.008158	6.37508	0.158624	0,Acetyl[AnyN-term];	3	sp|P02765|FETUA_HUMAN/	131,K,K/	1|0|	target	0	1.33786	101
70405	KashinaA-20-L146-009-4hr-QEP.102731.102731.2.3.dta	102731	1354.63	2	0.0043077	NEK	DYELLCLDGTR	KPV	1354.63	0.000194	7.34013	0.158647	6,Carbamidomethyl[C];	3	sp|P02787|TRFE_HUMAN/	576,K,K/	1|0|	target	0	0.963883	36
70406	KashinaA-20-L146-009-4hr-QEP.51417.51417.4.2.dta	51417	2241.07	4	0.0043077	TCR	KPDVSHGEMVSGFGPIYNYK	DTI	2241.06	0.001167	6.7704	0.158664	9,Oxidation[M];	3	sp|P04003|C4BPA_HUMAN/	240,R,D/	1|0|	target	1	-1.07831	36
70407	KashinaA-20-L146-009-4hr-QEP.108077.108077.3.0.dta	108077	2883.35	3	0.0043077	CGK	QRPPDLDTSSNAVDLLFFTDESGDSR	GWK	2883.33	0.018901	8.0546	0.158667	11,Deamidated[N];	3	sp|P00736|C1R_HUMAN/tr|B4DPQ0|B4DPQ0_HUMAN/tr|A0A3B3ISR2|A0A3B3ISR2_HUMAN/tr|F5H2D0|F5H2D0_HUMAN/	270,K,G/284,K,G/270,K,G/236,K,G/	1|0|	target	1	-1.78522	100
70408	KashinaA-20-L146-009-4hr-QEP.57022.57022.2.0.dta	57022	837.459	2	0.0043077	___	SWLYLR	VFK	837.462	-0.002687	5.70049	0.158707		3	REV_sp|Q9P2S5|WRP73_HUMAN/sp|Q13093|PAFA_HUMAN/REV_sp|P51610|HCFC1_HUMAN/REV_sp|P51610-2|HCFC1_HUMAN/REV_sp|P51610-3|HCFC1_HUMAN/REV_sp|P51610-4|HCFC1_HUMAN/REV_tr|A6NEM2|A6NEM2_HUMAN/REV_tr|A0A0A0MRV3|A0A0A0MRV3_HUMAN/	59,P,S/201,K,T/1697,G,T/1628,G,T/90,G,T/1741,G,T/1742,G,T/34,P,S/	1|	target	0	-4.51112	64
70409	KashinaA-20-L146-009-4hr-QEP.16755.16755.2.0.dta	16755	847.436	2	0.0043077	AAK	CNLLAEK	QYG	847.434	0.001729	5.5467	0.158728	1,Carbamidomethyl[C];	3	sp|P02765|FETUA_HUMAN/tr|C9JV77|C9JV77_HUMAN/	218,K,Q/219,K,Q/	1|0|	target	0	-1.05541	32
70410	KashinaA-20-L146-009-4hr-QEP.102520.102520.3.0.dta	102520	3086.5	3	0.0043077	YAK	FINDYGTHYITSGSMGGIYEYILVIDK	AKM	3086.52	-0.016433	8.19909	0.158731	4,Ammonium[D];	3	sp|P07357|CO8A_HUMAN/	332,K,A/	1|0|	target	0	-1.59836	100
70411	KashinaA-20-L146-009-4hr-QEP.64974.64974.2.0.dta	64974	892.477	2	0.0043077	GNK	DFLQSLK	GFP	892.477	-9.1e-05	6.15494	0.158742	0,Acetyl[AnyN-term];	3	sp|P08697|A2AP_HUMAN/sp|P08697-2|A2AP_HUMAN/tr|A0A0G2JPA8|A0A0G2JPA8_HUMAN/	454,K,G/390,K,G/390,K,G/	1|0|	target	0	-1.27784	32
70412	KashinaA-20-L146-009-4hr-QEP.35896.35896.3.0.dta	35896	1539.83	3	0.0043077	VVK	KSASDLTWDNLK	GKK	1539.83	0.002719	7.38421	0.158759	0,Unknown_162[AnyN-term];	3	sp|P02787|TRFE_HUMAN/tr|H7C5E8|H7C5E8_HUMAN/	452,K,G/9,K,G/	1|0|	target	1	-1.7872	37
70413	KashinaA-20-L146-009-4hr-QEP.81353.81353.2.1.dta	81353	1119.62	2	0.0043077	FEK	LVGFIDDAVK	KLN	1119.62	0.000419	6.61733	0.158768	1,Xle->Arg[L];	3	sp|P04114|APOB_HUMAN/	2392,K,K/	1|0|	target	0	-1.30331	33
70414	KashinaA-20-L146-009-4hr-QEP.63547.63547.2.1.dta	63547	1220.61	2	0.0043077	RWK	NFPSPVDAAFR	QGH	1220.61	-0.000409	6.5162	0.158827		3	sp|P02790|HEMO_HUMAN/tr|Q9BS19|Q9BS19_HUMAN/	91,K,Q/91,K,Q/	1|	target	0	-3.98662	4
70415	KashinaA-20-L146-009-4hr-QEP.99224.99224.3.1.dta	99224	1898.95	3	0.0043077	VAR	LLIYAVLPTGDVIGDSAK	YDV	1898.96	-0.005241	7.79192	0.158842	11,Cation_Fe[II][D];	3	sp|P01023|A2MG_HUMAN/	539,R,Y/	1|0|	target	0	-0.596645	36
70416	KashinaA-20-L146-009-4hr-QEP.16619.16619.2.0.dta	16619	1078.5	2	0.0043077	EWK	ALTDMPQMR	MEL	1078.5	0.002028	7.48301	0.158845	8,Oxidation[M];	3	sp|P02671|FIBA_HUMAN/sp|P02671-2|FIBA_HUMAN/	249,K,M/249,K,M/	1|0|	target	0	3.66211	36
70417	KashinaA-20-L146-009-4hr-QEP.128903.128903.4.2.dta	128903	3873.86	4	0.0043077	LLP	PAREQLNLRESATITCLVTGFSPADVFVQWMQR	GQP	3873.86	-0.004049	9.59234	0.158847	16,monomethylphosphothione[C];	1	sp|P01871|IGHM_HUMAN/sp|P01871-2|IGHM_HUMAN/	335,P,G/335,P,G/	1|0|	target	2	0.201791	36
70418	KashinaA-20-L146-009-4hr-QEP.27894.27894.2.3.dta	27894	867.424	2	0.0043077	LGR	WYEIEK	IPT	867.425	-0.000236	5.63804	0.158883		3	sp|P05090|APOD_HUMAN/tr|C9JX71|C9JX71_HUMAN/tr|C9JF17|C9JF17_HUMAN/	45,R,I/45,R,I/73,R,I/	1|	target	0	1.12186	0
70419	KashinaA-20-L146-009-4hr-QEP.13714.13714.2.1.dta	13714	815.464	2	0.0043077	VVR	GEQIQLK	GTV	815.462	0.001694	6.3019	0.158889		3	sp|P01031|CO5_HUMAN/REV_sp|Q9BZF3-3|OSBL6_HUMAN/REV_sp|Q9BZF3-5|OSBL6_HUMAN/	835,R,G/628,P,T/628,P,T/	1|	target	0	0.789551	0
70420	KashinaA-20-L146-009-4hr-QEP.78436.78436.2.2.dta	78436	1354.63	2	0.0043077	NEK	DYELLCLDGTR	KPV	1354.63	0.003012	7.86864	0.158902	6,Carbamidomethyl[C];	3	sp|P02787|TRFE_HUMAN/	576,K,K/	1|0|	target	0	-2.06387	36
70421	KashinaA-20-L146-009-4hr-QEP.119095.119095.3.0.dta	119095	1752.95	3	0.0043077	ISR	YVGGQEHFAHLLILR	DTK	1752.95	0.000606	5.89309	0.158905		3	sp|P02763|A1AG1_HUMAN/	108,R,D/	1|	target	0	-3.89374	9
70422	KashinaA-20-L146-009-4hr-QEP.79098.79098.2.1.dta	79098	2532.22	2	0.0043077	YYQ	GGTYSKASTPNGYDNGIIWATWK	TRW	2532.22	-0.002621	9.97611	0.158914	0,Acetyl_2H(3)[AnyN-term];	1	sp|P02679|FIBG_HUMAN/sp|P02679-2|FIBG_HUMAN/tr|C9JEU5|C9JEU5_HUMAN/tr|C9JC84|C9JC84_HUMAN/	376,Q,T/376,Q,T/384,Q,T/384,Q,T/	1|0|	target	1	-0.855331	37
70423	KashinaA-20-L146-009-4hr-QEP.48567.48567.4.5.dta	48567	1917.09	4	0.0043077	VAK	LSINTHPSQKPLSITVR	TKK	1917.09	-0.003994	10.5087	0.158922	0,Delta_H(2)C(2)[AnyN-term];	3	sp|P01024|CO3_HUMAN/	408,K,T/	1|0|	target	1	1.85567	36
70424	KashinaA-20-L146-009-4hr-QEP.61006.61006.3.0.dta	61006	3374.69	3	0.0043077	LSW	VFLVAILEGVQCEVQLVESGGGLVQPGGSLR	LSC	3374.69	0.002483	6.92694	0.158972	0,SPITC_13C(6)[AnyN-term];	1	sp|P01766|HV313_HUMAN/sp|P01763|HV348_HUMAN/sp|P01780|HV307_HUMAN/	7,W,L/7,W,L/7,W,L/	1|0|	target	0	-4.49552	36
70425	KashinaA-20-L146-009-4hr-QEP.116768.116768.3.1.dta	116768	2972.48	3	0.0043077	GLK	LNDLNSVLVMPTFHVPFTDLQVPSCK	LDF	2972.49	-0.008329	9.29522	0.15898	5,Deamidated[N];25,Carbamidomethyl[C];	3	sp|P04114|APOB_HUMAN/	3736,K,L/	1|0|0|	target	0	0.386331	40
70426	KashinaA-20-L146-009-4hr-QEP.11030.11030.2.0.dta	11030	1599.74	2	0.0043077	VNK	HIQETEWQSQEGK	TGL	1599.74	0.002845	7.76856	0.158992		3	sp|Q14515|SPRL1_HUMAN/sp|Q14515-2|SPRL1_HUMAN/	286,K,T/161,K,T/	1|	target	0	-3.29554	4
70427	KashinaA-20-L146-009-4hr-QEP.19889.19889.2.0.dta	19889	1074.53	2	0.0043077	QEK	LSPLGEEMR	DRA	1074.52	0.000771	7.88336	0.158997	8,Carbamyl[M];	3	sp|P02647|APOA1_HUMAN/tr|F8W696|F8W696_HUMAN/	164,K,D/142,K,D/	1|0|	target	0	-1.09687	36
70428	KashinaA-20-L146-009-4hr-QEP.78169.78169.2.4.dta	78169	1373.71	2	0.0043077	EKR	QAVDTAVDGVFIR	SLK	1373.71	0.006444	8.19804	0.159012	0,Gln->pyro-Glu[AnyN-termQ];	3	sp|P19827|ITIH1_HUMAN/tr|F8WAS2|F8WAS2_HUMAN/	41,R,S/41,R,S/	1|0|	target	0	0.773649	100
70429	KashinaA-20-L146-009-4hr-QEP.72249.72249.4.6.dta	72249	2756.32	4	0.0043077	CSP	HLVLSALTSDNHGATYAFSGTHYWR	LDT	2756.32	0.005641	8.53042	0.159044	16,Tyr->Asp[Y];	1	sp|P02790|HEMO_HUMAN/	259,P,L/	1|0|	target	0	-2.33871	37
70430	KashinaA-20-L146-009-4hr-QEP.7405.7405.2.0.dta	7405	801.448	2	0.0043077	RLR	ALADGVQK	VHK	801.446	0.001211	4.91645	0.15905		3	sp|O14791|APOL1_HUMAN/sp|O14791-2|APOL1_HUMAN/sp|O14791-3|APOL1_HUMAN/	159,R,V/175,R,V/141,R,V/	1|	target	0	2.29247	0
70431	KashinaA-20-L146-009-4hr-QEP.118633.118633.3.0.dta	118633	5007.15	3	0.0043077	KPL	EKAVANFFSGSCAPCADGTDFPQLCQLCPGCGCSTLNQYFGYSGAFK	CLK	5007.15	-0.001598	7.7981	0.159061	0,Succinyl_2H(4)[AnyN-term];	1	sp|P02787|TRFE_HUMAN/tr|C9JVG0|C9JVG0_HUMAN/	165,L,C/38,L,C/	1|0|	target	1	-3.23423	37
70432	KashinaA-20-L146-009-4hr-QEP.9966.9966.2.0.dta	9966	1035.55	2	0.0043077	NEK	LGQYASPTAK	RCC	1035.55	0.001151	7.32122	0.159072		3	sp|P0C0L5|CO4B_HUMAN/sp|P0C0L4|CO4A_HUMAN/sp|P0C0L4-2|CO4A_HUMAN/tr|A0A0G2JL54|A0A0G2JL54_HUMAN/tr|A0A140TA29|A0A140TA29_HUMAN/tr|A0A140TA49|A0A140TA49_HUMAN/tr|A0A140TA32|A0A140TA32_HUMAN/tr|A0A140TA44|A0A140TA44_HUMAN/tr|A0A0G2JPR0|A0A0G2JPR0_HUMAN/tr|A0A3B3ISA6|A0A3B3ISA6_HUMAN/tr|F5GXS0|F5GXS0_HUMAN/	690,K,R/690,K,R/690,K,R/690,K,R/690,K,R/690,K,R/690,K,R/690,K,R/690,K,R/259,K,R/690,K,R/	1|	target	0	-0.161395	8
70433	KashinaA-20-L146-009-4hr-QEP.117806.117806.3.0.dta	117806	3157.5	3	0.0043077	MAK	KDPEGLFLQDNIVAEFSVDETGQMSATAK	GRV	3157.49	0.013474	8.00945	0.1591	11,Deamidated[N];24,Oxidation[M];	3	sp|P02753|RET4_HUMAN/tr|Q5VY30|Q5VY30_HUMAN/	47,K,G/45,K,G/	1|0|0|	target	1	0.513774	100
70434	KashinaA-20-L146-009-4hr-QEP.119412.119412.4.1.dta	119412	2530.24	4	0.0043077	VAR	SMGGKEDLIWELLNQAQEHFGK	DKS	2530.24	-0.001843	7.99048	0.159101		3	sp|P02787|TRFE_HUMAN/	273,R,D/	1|	target	1	-0.607909	4
70435	KashinaA-20-L146-009-4hr-QEP.28394.28394.2.1.dta	28394	1044.56	2	0.0043077	PLK	TGLQEVEVK	AAV	1044.56	0.000941	6.13804	0.159105	0,Acetyl[AnyN-term];	3	sp|P01024|CO3_HUMAN/	904,K,A/	1|0|	target	0	0.103454	36
70436	KashinaA-20-L146-009-4hr-QEP.34924.34924.3.0.dta	34924	1891.86	3	0.0043077	EVK	DTEEEDFHVDQVTTVK	VPM	1891.86	0.004335	7.57202	0.159115		3	sp|P01009|A1AT_HUMAN/sp|P01009-2|A1AT_HUMAN/sp|P01009-3|A1AT_HUMAN/	225,K,V/225,K,V/225,K,V/	1|	target	0	2.30574	4
70437	KashinaA-20-L146-009-4hr-QEP.132319.132319.3.1.dta	132319	2954.52	3	0.0043077	MKK	VETNMAFSPFSIASLLTQVLLGAGENTK	TNL	2954.52	0.005816	6.80042	0.159133	5,Oxidation[M];	3	sp|P05155|IC1_HUMAN/sp|P05155-2|IC1_HUMAN/sp|P05155-3|IC1_HUMAN/tr|E9PGN7|E9PGN7_HUMAN/tr|H9KV48|H9KV48_HUMAN/	162,K,T/110,K,T/167,K,T/196,K,T/162,K,T/	1|0|	target	0	1.19621	36
70438	KashinaA-20-L146-009-4hr-QEP.34582.34582.3.1.dta	34582	2400	3	0.0043077	NTR	GSFQCGPCQPGFVGDQASGCQR	RAQ	2399.99	0.004574	4.96319	0.159144	5,Carbamidomethyl[C];8,Carbamidomethyl[C];20,Carbamidomethyl[C];	3	sp|P49747|COMP_HUMAN/sp|P49747-2|COMP_HUMAN/tr|G3XAP6|G3XAP6_HUMAN/	201,R,R/148,R,R/168,R,R/	1|0|0|0|	target	0	1.62468	36
70439	KashinaA-20-L146-009-4hr-QEP.43006.43006.2.1.dta	43006	1409.67	2	0.0043077	RYR	CSSNLVLTGSSER	ECQ	1409.67	0.002698	5.36865	0.159152	1,Carbamidomethyl[C];	3	sp|P06681|CO2_HUMAN/sp|P06681-2|CO2_HUMAN/sp|P06681-3|CO2_HUMAN/tr|A0A0G2JL69|A0A0G2JL69_HUMAN/tr|Q8N6L6|Q8N6L6_HUMAN/tr|B4E1Z4|B4E1Z4_HUMAN/tr|H0Y3H6|H0Y3H6_HUMAN/tr|C9JYQ5|C9JYQ5_HUMAN/tr|F2Z3N2|F2Z3N2_HUMAN/tr|A0A0G2JHM4|A0A0G2JHM4_HUMAN/tr|A0A0G2JIE7|A0A0G2JIE7_HUMAN/tr|A0A0G2JI59|A0A0G2JI59_HUMAN/tr|A0A0G2JK28|A0A0G2JK28_HUMAN/tr|A2ABG0|A2ABG0_HUMAN/tr|A0A0G2JJ82|A0A0G2JJ82_HUMAN/	176,R,E/53,R,E/44,R,E/147,R,E/176,R,E/114,R,E/41,R,E/35,R,E/114,R,E/29,R,E/40,R,E/29,R,E/44,R,E/53,R,E/53,R,E/	1|0|	target	0	0.3357	37
70440	KashinaA-20-L146-009-4hr-QEP.82074.82074.3.1.dta	82074	2578.31	3	0.0043077	ATR	TMQALPYSTVGNSNNYLHLSVLR	TEL	2578.31	0.003077	7.44839	0.159163		3	sp|P01024|CO3_HUMAN/	439,R,T/	1|	target	0	3.53542	4
70441	KashinaA-20-L146-009-4hr-QEP.36279.36279.2.0.dta	36279	995.526	2	0.0043077	APK	LMIYDVSK	RPS	995.523	0.003316	8.30466	0.159164	7,Ser->Asn[S];	3	sp|P01706|LV211_HUMAN/	66,K,R/	1|0|	target	0	-0.317557	96
70442	KashinaA-20-L146-009-4hr-QEP.134860.134860.3.0.dta	134860	1805.96	3	0.0043077	RSR	FIQVGVISWGVVDVCK	NQK	1805.96	0.001636	6.15243	0.15918	15,Carbamidomethyl[C];	3	sp|P00751|CFAB_HUMAN/tr|B4E1Z4|B4E1Z4_HUMAN/tr|E7ETN3|E7ETN3_HUMAN/tr|H7C5H1|H7C5H1_HUMAN/	710,R,N/1212,R,N/1061,R,N/251,R,N/	1|0|	target	0	-1.7699	36
70443	KashinaA-20-L146-009-4hr-QEP.71666.71666.2.0.dta	71666	1295.68	2	0.0043077	DSK	SIAYLQMNSLK	TED	1295.68	-0.000114	7.84102	0.159204	11,Lys->Arg[K];	3	sp|A0A0A0MS15|HV349_HUMAN/	97,K,T/	1|0|	target	0	-0.954367	36
70444	KashinaA-20-L146-009-4hr-QEP.105851.105851.2.3.dta	105851	1671.85	2	0.0043077	LQR	SYTVAIAGYALAQMGR	LKG	1671.85	-0.001293	6.07604	0.159207		3	sp|P01024|CO3_HUMAN/tr|M0R0Q9|M0R0Q9_HUMAN/	1185,R,L/50,R,L/	1|	target	0	1.16554	4
70445	KashinaA-20-L146-009-4hr-QEP.71664.71664.2.0.dta	71664	1201.61	2	0.0043077	TQM	MILNCIYFK	GSW	1201.61	0.001539	6.6682	0.159208	5,Carbamidomethyl[C];	1	sp|P05546|HEP2_HUMAN/	287,M,G/	1|0|	target	0	-2.11239	32
70446	KashinaA-20-L146-009-4hr-QEP.33161.33161.2.0.dta	33161	880.435	2	0.0043077	QLR	EIFNMAR	DQR	880.435	0.000382	5.70586	0.159226		3	sp|P04114|APOB_HUMAN/tr|A8MUN2|A8MUN2_HUMAN/	427,R,D/427,R,D/	1|	target	0	0.971986	0
70447	KashinaA-20-L146-009-4hr-QEP.131387.131387.2.2.dta	131387	2178.23	2	0.0043077	PGK	QLYNVEATSYALLALLQLK	DFD	2178.21	0.021156	10.6253	0.159242	0,Delta_H(2)C(2)[AnyN-term];4,Deamidated[N];	3	sp|P01024|CO3_HUMAN/	1225,K,D/	1|0|0|	target	0	-0.63364	100
70448	KashinaA-20-L146-009-4hr-QEP.72634.72634.3.5.dta	72634	1840.91	3	0.0043077	EPK	AHTSFQISLSVSYTGSR	SAS	1840.92	-0.004964	6.24435	0.159274		3	sp|P01023|A2MG_HUMAN/	1356,K,S/	1|	target	0	1.48288	4
70449	KashinaA-20-L146-009-4hr-QEP.125053.125053.4.5.dta	125053	3133.44	4	0.0043077	YMR	CSPHLVLSALTSDNHGATYAFSGTHYWR	LDT	3133.46	-0.015734	10.3572	0.159281	0,Acetyl[AnyN-term];	3	sp|P02790|HEMO_HUMAN/	256,R,L/	1|0|	target	0	0.226008	100
70450	KashinaA-20-L146-009-4hr-QEP.7876.7876.2.3.dta	7876	1182.58	2	0.0043077	EPK	LNNGEITQHR	KSR	1182.59	-0.001881	5.89325	0.159283	3,Deamidated[N];	3	sp|P04003|C4BPA_HUMAN/	369,K,K/	1|0|	target	0	1.05803	36
70451	KashinaA-20-L146-009-4hr-QEP.29488.29488.2.0.dta	29488	1090.57	2	0.0043077	KGK	WERPFEVK	DTE	1090.57	-0.000294	8.3867	0.159291		3	sp|P01009|A1AT_HUMAN/sp|P01009-2|A1AT_HUMAN/sp|P01009-3|A1AT_HUMAN/tr|A0A0G2JRN3|A0A0G2JRN3_HUMAN/tr|A0A024R6I7|A0A024R6I7_HUMAN/	217,K,D/217,K,D/217,K,D/217,K,D/217,K,D/	1|	target	1	-2.02194	8
70452	KashinaA-20-L146-009-4hr-QEP.56779.56779.2.0.dta	56779	977.456	2	0.0043077	KTR	MEPFHFK	NSV	977.455	0.000659	6.70847	0.159315	0,Acetyl[AnyN-term];	3	sp|P05155|IC1_HUMAN/sp|P05155-2|IC1_HUMAN/sp|P05155-3|IC1_HUMAN/tr|E9PGN7|E9PGN7_HUMAN/tr|H9KV48|H9KV48_HUMAN/tr|H0YCA1|H0YCA1_HUMAN/	309,R,N/257,R,N/314,R,N/352,R,N/309,R,N/13,R,N/	1|0|	target	0	-0.309129	32
70453	KashinaA-20-L146-009-4hr-QEP.81703.81703.2.1.dta	81703	1657.75	2	0.0043077	LIK	QNCELFEQLGEYK	FQN	1657.75	-0.002325	6.19491	0.15932	3,Carbamidomethyl[C];	3	sp|P02768|ALBU_HUMAN/sp|P02768-2|ALBU_HUMAN/sp|P02768-3|ALBU_HUMAN/tr|D6RHD5|D6RHD5_HUMAN/tr|A0A087WWT3|A0A087WWT3_HUMAN/tr|H0YA55|H0YA55_HUMAN/tr|B7WNR0|B7WNR0_HUMAN/tr|A0A0C4DGB6|A0A0C4DGB6_HUMAN/tr|C9JKR2|C9JKR2_HUMAN/	413,K,F/221,K,F/200,K,F/263,K,F/200,K,F/258,K,F/298,K,F/413,K,F/221,K,F/	1|0|	target	0	-1.07313	37
70454	KashinaA-20-L146-009-4hr-QEP.47255.47255.2.1.dta	47255	920.462	2	0.0043077	DAK	GSFPWQAK	MVS	920.462	-0.000479	5.11243	0.159328		3	sp|P00738|HPT_HUMAN/sp|P00738-2|HPT_HUMAN/sp|P00739|HPTR_HUMAN/sp|P00739-2|HPTR_HUMAN/tr|A0A087WU08|A0A087WU08_HUMAN/tr|A0A0C4DGL8|A0A0C4DGL8_HUMAN/tr|A0A0A0MRD9|A0A0A0MRD9_HUMAN/tr|J3QR68|J3QR68_HUMAN/tr|H0Y300|H0Y300_HUMAN/	170,K,M/111,K,M/112,K,M/149,K,M/45,K,M/111,K,M/45,K,M/168,K,M/206,K,M/	1|	target	0	-0.923636	0
70455	KashinaA-20-L146-009-4hr-QEP.52224.52224.2.0.dta	52224	1239.69	2	0.0043077	TCR	TVAACNLPIVR	GPC	1239.69	0.001825	7.39122	0.159337	0,Delta_H(2)C(2)[AnyN-term];5,Carbamidomethyl[C];	3	sp|P02760|AMBP_HUMAN/	282,R,G/	1|0|0|	target	0	-3.05599	36
70456	KashinaA-20-L146-009-4hr-QEP.28509.28509.3.2.dta	28509	1268.68	3	0.0043077	FLR	FDPVRGEVPPR	YPR	1268.67	0.001444	7.31833	0.159345		3	sp|P02790|HEMO_HUMAN/tr|Q9BS19|Q9BS19_HUMAN/	208,R,Y/208,R,Y/	1|	target	1	1.77748	4
70457	KashinaA-20-L146-009-4hr-QEP.33776.33776.3.0.dta	33776	1326.56	3	0.0043077	FVK	HSTIFENLANK	ADR	1326.56	-0.000186	7.65479	0.159349	6,Cation_Fe[III][E];	3	sp|P02787|TRFE_HUMAN/tr|C9JVG0|C9JVG0_HUMAN/	225,K,A/98,K,A/	1|0|	target	0	0.288361	36
70458	KashinaA-20-L146-009-4hr-QEP.50445.50445.2.0.dta	50445	1144.48	2	0.0043077	VGG	EAMFCDFPK	INH	1144.48	0.000613	7.05618	0.159357	5,Carbamidomethyl[C];	1	sp|P36980|FHR2_HUMAN/sp|P36980-2|FHR2_HUMAN/tr|A0A3B3ISW6|A0A3B3ISW6_HUMAN/tr|V9GYE7|V9GYE7_HUMAN/	18,G,I/18,G,I/17,G,I/18,G,I/	1|0|	target	0	-5.22259	32
70459	KashinaA-20-L146-009-4hr-QEP.54262.54262.2.1.dta	54262	1394.68	2	0.0043077	MVK	NEDSLVFVQTDK	SIY	1394.68	0.000231	6.22538	0.159382		3	sp|P01023|A2MG_HUMAN/tr|F8W7L3|F8W7L3_HUMAN/	123,K,S/123,K,S/	1|	target	0	1.13539	4
70460	KashinaA-20-L146-009-4hr-QEP.38146.38146.2.2.dta	38146	831.48	2	0.0043077	VSK	LVTDLTK	VHT	831.482	-0.002137	6.41829	0.159395	0,Acetyl[AnyN-term];	3	sp|P02768|ALBU_HUMAN/sp|P02768-2|ALBU_HUMAN/tr|D6RHD5|D6RHD5_HUMAN/tr|H0YA55|H0YA55_HUMAN/tr|B7WNR0|B7WNR0_HUMAN/tr|A0A0C4DGB6|A0A0C4DGB6_HUMAN/tr|C9JKR2|C9JKR2_HUMAN/	257,K,V/65,K,V/107,K,V/102,K,V/142,K,V/257,K,V/65,K,V/	1|0|	target	0	0.53885	32
70461	KashinaA-20-L146-009-4hr-QEP.89209.89209.2.2.dta	89209	1653.89	2	0.0043077	RNK	FVTVQATFGTQVVEK	VVL	1653.88	0.000629	7.41067	0.1594		3	sp|P01024|CO3_HUMAN/tr|M0R1Q1|M0R1Q1_HUMAN/	104,K,V/63,K,V/	1|	target	0	0.868721	4
70462	KashinaA-20-L146-009-4hr-QEP.129456.129456.3.1.dta	129456	2225.12	3	0.0043077	QDR	GTHVDLGLASANVDFAFSLYK	QLV	2225.12	0.000632	5.87957	0.159411		3	sp|P01011|AACT_HUMAN/sp|P01011-2|AACT_HUMAN/sp|P01011-3|AACT_HUMAN/tr|G3V595|G3V595_HUMAN/	41,R,Q/41,R,Q/41,R,Q/41,R,Q/	1|	target	0	-1.22304	4
70463	KashinaA-20-L146-009-4hr-QEP.40788.40788.2.0.dta	40788	825.462	2	0.0043077	YQR	FLLYNR	SPH	825.462	-2.8e-05	5.03189	0.159411		3	sp|O95445|APOM_HUMAN/sp|O95445-2|APOM_HUMAN/REV_sp|Q9BYV7|BCDO2_HUMAN/REV_sp|Q9BYV7-2|BCDO2_HUMAN/REV_sp|Q9BYV7-4|BCDO2_HUMAN/REV_sp|Q9BYV7-5|BCDO2_HUMAN/REV_sp|Q9BYV7-6|BCDO2_HUMAN/REV_tr|V9GYA9|V9GYA9_HUMAN/tr|Q5SRP5|Q5SRP5_HUMAN/	143,R,S/71,R,S/282,I,T/282,I,T/276,I,T/282,I,T/282,I,T/11,I,T/71,R,S/	1|	target	0	-0.169113	0
70464	KashinaA-20-L146-009-4hr-QEP.43836.43836.6.1.dta	43836	2835.38	6	0.0043077	LPR	LVRPEVDVMCTAFHDNEETFLKK	YLY	2835.38	0.000275	9.79255	0.15944	10,GG[C](Dicarbamidomethyl[C]);	3	sp|P02768|ALBU_HUMAN/sp|P02768-3|ALBU_HUMAN/tr|H7C013|H7C013_HUMAN/tr|A0A087WWT3|A0A087WWT3_HUMAN/tr|A0A0C4DGB6|A0A0C4DGB6_HUMAN/	138,R,Y/138,R,Y/140,R,Y/138,R,Y/138,R,Y/	1|0|	target	2	0.933203	36
70465	KashinaA-20-L146-009-4hr-QEP.45297.45297.3.0.dta	45297	2249.06	3	0.0043077	KLY	HSEAFTVNFGDTEEAKK	QIN	2249.05	0.002236	13.2952	0.159443	0,NHS-LC-Biotin[AnyN-term];	1	sp|P01009|A1AT_HUMAN/sp|P01009-2|A1AT_HUMAN/sp|P01009-3|A1AT_HUMAN/tr|A0A0G2JRN3|A0A0G2JRN3_HUMAN/tr|G3V2B9|G3V2B9_HUMAN/tr|A0A024R6I7|A0A024R6I7_HUMAN/	162,Y,Q/162,Y,Q/162,Y,Q/162,Y,Q/76,Y,Q/162,Y,Q/	1|0|	target	1	0.150814	36
70466	KashinaA-20-L146-009-4hr-QEP.115951.115951.2.0.dta	115951	2275.14	2	0.0043077	DEK	GTEAAGAMFLEAIPMSIPPEVK	FNK	2275.13	0.004057	6.22307	0.159458	8,Oxidation[M];	3	sp|P01009|A1AT_HUMAN/tr|A0A024R6I7|A0A024R6I7_HUMAN/	367,K,F/367,K,F/	1|0|	target	0	-0.054828	37
70467	KashinaA-20-L146-009-4hr-QEP.105629.105629.2.1.dta	105629	2662.25	2	0.0043077	PLK	ANQQFLVYCEIDGSGNGWTVFQK	RLD	2662.22	0.021605	7.19646	0.159494	9,Carbamidomethyl[C];16,Deamidated[N];	3	sp|P02679|FIBG_HUMAN/sp|P02679-2|FIBG_HUMAN/tr|C9JPQ9|C9JPQ9_HUMAN/tr|C9JEU5|C9JEU5_HUMAN/tr|C9JC84|C9JC84_HUMAN/tr|C9JU00|C9JU00_HUMAN/	199,K,R/199,K,R/96,K,-/207,K,R/207,K,R/96,K,R/	1|0|0|	target	0	1.119	100
70468	KashinaA-20-L146-009-4hr-QEP.107489.107489.2.0.dta	107489	1272.72	2	0.0043077	DLR	QGLLPVLESFK	VSF	1272.72	9e-05	7.57011	0.159499	0,Acetyl[AnyN-term];	3	sp|P02647|APOA1_HUMAN/tr|F8W696|F8W696_HUMAN/	239,R,V/217,R,V/	1|0|	target	0	-1.31215	36
70469	KashinaA-20-L146-009-4hr-QEP.40486.40486.2.0.dta	40486	913.512	2	0.0043077	___	VLNQELR	AGD	913.51	0.001465	6.39356	0.159503	0,Acetyl[AnyN-term];	3	REV_sp|Q8IWT3|CUL9_HUMAN/REV_sp|Q8IWT3-3|CUL9_HUMAN/sp|P05090|APOD_HUMAN/tr|H0YDG4|H0YDG4_HUMAN/REV_tr|E9PEZ1|E9PEZ1_HUMAN/tr|C9JX71|C9JX71_HUMAN/tr|C9JF17|C9JF17_HUMAN/	407,L,T/407,L,T/75,K,A/58,L,E/407,L,T/75,K,A/103,K,A/	1|0|	target	0	-0.806615	32
70470	KashinaA-20-L146-009-4hr-QEP.82877.82877.4.4.dta	82877	3094.36	4	0.0043077	ENR	TMTIHNGMFFSTYDRDNDGWLTSDPR	KQC	3094.33	0.024902	9.97447	0.159541	6,Deamidated[N];8,Oxidation[M];	3	sp|P02675|FIBB_HUMAN/tr|D6REL8|D6REL8_HUMAN/	395,R,K/176,R,K/	1|0|0|	target	1	-3.24692	100
70471	KashinaA-20-L146-009-4hr-QEP.33988.33988.2.2.dta	33988	1256.65	2	0.0043077	WGK	VNVDAVGGEALGR	LLV	1256.66	-0.005598	6.48844	0.159547		3	sp|P02042|HBD_HUMAN/tr|E9PEW8|E9PEW8_HUMAN/tr|E9PFT6|E9PFT6_HUMAN/	18,K,L/18,K,L/18,K,L/	1|	target	0	-1.34196	68
70472	KashinaA-20-L146-009-4hr-QEP.34845.34845.3.0.dta	34845	1498.81	3	0.0043077	LIK	MKPVPDLVPGNFK	SQL	1498.81	0.0011	8.14432	0.159581	1,Carbamidomethyl[M];	3	sp|P02671|FIBA_HUMAN/sp|P02671-2|FIBA_HUMAN/	225,K,S/225,K,S/	1|0|	target	1	0.808523	37
70473	KashinaA-20-L146-009-4hr-QEP.104858.104858.3.0.dta	104858	3027.48	3	0.0043077	VDR	AISGGSIQIENGYFVHYFAPEGLTTMPK	NVV	3027.49	-0.008373	7.12577	0.159602		3	sp|Q14624|ITIH4_HUMAN/sp|Q14624-2|ITIH4_HUMAN/sp|Q14624-3|ITIH4_HUMAN/sp|Q14624-4|ITIH4_HUMAN/tr|B7ZKJ8|B7ZKJ8_HUMAN/tr|H7C0L5|H7C0L5_HUMAN/	245,R,N/245,R,N/245,R,N/245,R,N/245,R,N/103,R,N/	1|	target	0	-3.88492	4
70474	KashinaA-20-L146-009-4hr-QEP.67294.67294.2.0.dta	67294	1013.6	2	0.0043077	GKK	LVAASQAALGL	___	1013.6	0.002538	7.54304	0.159624		3	sp|P02768|ALBU_HUMAN/sp|P02768-2|ALBU_HUMAN/sp|P02768-3|ALBU_HUMAN/tr|D6RHD5|D6RHD5_HUMAN/tr|A0A087WWT3|A0A087WWT3_HUMAN/tr|H0YA55|H0YA55_HUMAN/tr|B7WNR0|B7WNR0_HUMAN/tr|C9JKR2|C9JKR2_HUMAN/	598,K,-/406,K,-/385,K,-/448,K,-/385,K,-/443,K,-/483,K,-/406,K,-/	1|	target	0	-1.31468	8
70475	KashinaA-20-L146-009-4hr-QEP.70269.70269.2.0.dta	70269	974.546	2	0.0043077	YDN	GIIWATWK	TRW	974.546	0.000101	7.03375	0.159629		1	sp|P02679|FIBG_HUMAN/sp|P02679-2|FIBG_HUMAN/tr|C9JEU5|C9JEU5_HUMAN/tr|C9JC84|C9JC84_HUMAN/	391,N,T/391,N,T/399,N,T/399,N,T/	1|	target	0	0.446266	0
70476	KashinaA-20-L146-009-4hr-QEP.29132.29132.3.0.dta	29132	1479.74	3	0.0043077	LIK	GDKVWVYPPEK	KEK	1479.74	0.001938	9.65369	0.159684	3,Hex[K];	3	sp|P02790|HEMO_HUMAN/tr|Q9BS19|Q9BS19_HUMAN/	112,K,K/112,K,K/	1|0|	target	1	-1.18067	36
70477	KashinaA-20-L146-009-4hr-QEP.108473.108473.2.1.dta	108473	1367.72	2	0.0043077	LSR	DSSTWLTAFVLK	VLS	1367.72	0.000184	5.79887	0.159707		3	sp|P0C0L4|CO4A_HUMAN/sp|P0C0L4-2|CO4A_HUMAN/tr|A0A140TA49|A0A140TA49_HUMAN/tr|A0A140TA32|A0A140TA32_HUMAN/tr|A0A140TA44|A0A140TA44_HUMAN/tr|A0A0G2JPR0|A0A0G2JPR0_HUMAN/	1072,R,V/1072,R,V/1072,R,V/1072,R,V/1072,R,V/1072,R,V/	1|	target	0	1.32862	4
70478	KashinaA-20-L146-009-4hr-QEP.88505.88505.3.6.dta	88505	2186.04	3	0.0043077	VKK	LYHSEAFTVNFGDTEEAKK	QIN	2186.04	0.0002	7.55839	0.15971		3	sp|P01009|A1AT_HUMAN/sp|P01009-2|A1AT_HUMAN/sp|P01009-3|A1AT_HUMAN/tr|A0A0G2JRN3|A0A0G2JRN3_HUMAN/tr|G3V2B9|G3V2B9_HUMAN/tr|A0A024R6I7|A0A024R6I7_HUMAN/	160,K,Q/160,K,Q/160,K,Q/160,K,Q/74,K,Q/160,K,Q/	1|	target	1	0.364338	4
70479	KashinaA-20-L146-009-4hr-QEP.35148.35148.2.1.dta	35148	1036.58	2	0.0043077	STY	SLSSTLTLSK	ADY	1036.59	-0.003569	6.59421	0.159714		1	sp|P01834|IGKC_HUMAN/tr|A0A5H1ZRQ3|A0A5H1ZRQ3_HUMAN/	66,Y,A/66,Y,A/	1|	target	0	-3.70211	64
70480	KashinaA-20-L146-009-4hr-QEP.117819.117819.3.0.dta	117819	2749.31	3	0.0043077	TPK	YFKPGMPFDLMVFVTNPDGSPAYR	VPV	2749.32	-0.007024	4.8616	0.159736		3	sp|P01024|CO3_HUMAN/	362,K,V/	1|	target	1	1.12774	5
70481	KashinaA-20-L146-009-4hr-QEP.49409.49409.2.1.dta	49409	1968.89	2	0.0043077	RDK	LAACLEGNCAEGLGTNYR	GHV	1968.89	-0.002437	8.41373	0.159738	4,Carbamidomethyl[C];9,Carbamidomethyl[C];	3	sp|P00734|THRB_HUMAN/tr|C9JV37|C9JV37_HUMAN/tr|E9PIT3|E9PIT3_HUMAN/	99,K,G/89,K,G/99,K,G/	1|0|0|	target	0	-0.944786	40
70482	KashinaA-20-L146-009-4hr-QEP.135946.135946.2.0.dta	135946	1496.82	2	0.0043077	NAK	ITFELVYEELLK	RRL	1496.82	0.000278	6.04321	0.159758		3	sp|Q14624|ITIH4_HUMAN/sp|Q14624-2|ITIH4_HUMAN/sp|Q14624-3|ITIH4_HUMAN/sp|Q14624-4|ITIH4_HUMAN/tr|B7ZKJ8|B7ZKJ8_HUMAN/tr|H7C0L5|H7C0L5_HUMAN/	139,K,R/139,K,R/139,K,R/139,K,R/139,K,R/9,K,R/	1|	target	0	-5.91932	4
70483	KashinaA-20-L146-009-4hr-QEP.84161.84161.2.0.dta	84161	1550.77	2	0.0043077	TGK	GLEWVSAIGTA	GDP	1550.77	0.000317	11.8488	0.159775	10,Can-FP-biotin[T];	2	sp|P01766|HV313_HUMAN/	62,K,G/	1|0|	target	0	0.008658	36
70484	KashinaA-20-L146-009-4hr-QEP.21261.21261.2.1.dta	21261	812.467	2	0.0043077	LLR	GPLQLER	LHL	812.462	0.004106	5.97097	0.159801		3	sp|P02750|A2GL_HUMAN/	209,R,L/	1|	target	0	2.70795	64
70485	KashinaA-20-L146-009-4hr-QEP.100802.100802.2.6.dta	100802	1215.73	2	0.0043077	AVK	ITLLSALVETR	TIV	1215.73	0.000888	7.49252	0.159808		3	sp|P01011|AACT_HUMAN/tr|G3V3A0|G3V3A0_HUMAN/	379,K,T/161,K,T/	1|	target	0	-0.25965	4
70486	KashinaA-20-L146-009-4hr-QEP.132261.132261.3.1.dta	132261	3677.82	3	0.0043077	EVK	VWPQQPSGELFEIEIDTLETTCHVLDPTPVAR	CSV	3677.82	0.007387	7.87045	0.159875	22,Carbamidomethyl[C];	3	sp|P02765|FETUA_HUMAN/tr|C9JV77|C9JV77_HUMAN/	67,K,C/67,K,C/	1|0|	target	0	-1.28228	40
70487	KashinaA-20-L146-009-4hr-QEP.33139.33139.2.0.dta	33139	852.426	2	0.0043077	FKK	NWIQYK	EGF	852.425	0.001328	6.5692	0.159891	1,Deamidated[N];	3	sp|P02679|FIBG_HUMAN/sp|P02679-2|FIBG_HUMAN/tr|C9JEU5|C9JEU5_HUMAN/tr|C9JC84|C9JC84_HUMAN/	232,K,E/232,K,E/240,K,E/240,K,E/	1|0|	target	0	-0.341546	32
70488	KashinaA-20-L146-009-4hr-QEP.85230.85230.2.0.dta	85230	1129.65	2	0.0043077	AGR	RLWWLDLK	SGA	1129.65	-0.00036	6.88943	0.159894		3	sp|P02790|HEMO_HUMAN/	378,R,S/	1|	target	1	-3.06087	4
70489	KashinaA-20-L146-009-4hr-QEP.22525.22525.3.1.dta	22525	1218.6	3	0.0043077	YPK	DFTCVHQALK	GFT	1218.59	0.003176	6.70845	0.15991	4,Carbamidomethyl[C];	3	sp|P05155|IC1_HUMAN/sp|P05155-2|IC1_HUMAN/sp|P05155-3|IC1_HUMAN/tr|E9PGN7|E9PGN7_HUMAN/tr|H9KV48|H9KV48_HUMAN/	201,K,G/149,K,G/206,K,G/235,K,G/201,K,G/	1|0|	target	0	0.726965	36
70490	KashinaA-20-L146-009-4hr-QEP.12693.12693.2.3.dta	12693	1215.62	2	0.0043077	HAK	ATEHLSTLSEK	AKP	1215.62	0.001848	6.74941	0.159911		3	sp|P02647|APOA1_HUMAN/tr|F8W696|F8W696_HUMAN/	219,K,A/197,K,A/	1|	target	0	3.39854	4
70491	KashinaA-20-L146-009-4hr-QEP.21265.21265.2.1.dta	21265	906.424	2	0.0043077	YAF	SGTHYWR	LDT	906.422	0.002648	8.27792	0.15992		1	sp|P02790|HEMO_HUMAN/	277,F,L/	1|	target	0	2.73297	0
70492	KashinaA-20-L146-009-4hr-QEP.28204.28204.2.1.dta	28204	1047.51	2	0.0043077	QEK	LSPLGEEMR	DRA	1047.51	0.001055	8.45122	0.159946	8,Oxidation[M];	3	sp|P02647|APOA1_HUMAN/tr|F8W696|F8W696_HUMAN/	164,K,D/142,K,D/	1|0|	target	0	-1.51233	36
70493	KashinaA-20-L146-009-4hr-QEP.113274.113274.3.0.dta	113274	2455.16	3	0.0043077	SGK	TSESGELHGLTTEEEFVEGIYK	VEI	2455.15	0.006501	5.48344	0.159961		3	sp|P02766|TTHY_HUMAN/tr|A0A087WT59|A0A087WT59_HUMAN/tr|A0A087WV45|A0A087WV45_HUMAN/	68,K,V/68,K,V/68,K,V/	1|	target	0	-4.4739	4
70494	KashinaA-20-L146-009-4hr-QEP.49035.49035.2.1.dta	49035	1291.61	2	0.0043077	VKK	SASDLTWDNLK	GKK	1291.62	-0.002179	6.11015	0.159988	0,Acetyl[AnyN-term];	3	sp|P02787|TRFE_HUMAN/tr|H7C5E8|H7C5E8_HUMAN/	453,K,G/10,K,G/	1|0|	target	0	0.484563	36
70495	KashinaA-20-L146-009-4hr-QEP.10800.10800.2.0.dta	10800	1170.51	2	0.0043077	PVK	WCALSHHER	LKC	1170.51	-0.000699	7.71188	0.15999	1,Dioxidation[W];	3	sp|P02787|TRFE_HUMAN/	362,K,L/	1|0|	target	0	-0.629135	32
70496	KashinaA-20-L146-009-4hr-QEP.28255.28255.2.1.dta	28255	867.425	2	0.0043077	LGR	WYEIEK	IPT	867.425	-4.3e-05	5.60408	0.160019		3	sp|P05090|APOD_HUMAN/tr|C9JX71|C9JX71_HUMAN/tr|C9JF17|C9JF17_HUMAN/	45,R,I/45,R,I/73,R,I/	1|	target	0	-1.90286	0
70497	KashinaA-20-L146-009-4hr-QEP.72169.72169.3.0.dta	72169	1524.79	3	0.0043077	QTK	VDKDLQSLEDILH	QVE	1524.79	0.000518	9.27847	0.160025		2	sp|P02679|FIBG_HUMAN/sp|P02679-2|FIBG_HUMAN/tr|C9JEU5|C9JEU5_HUMAN/tr|C9JC84|C9JC84_HUMAN/	61,K,Q/61,K,Q/61,K,Q/61,K,Q/	1|	target	1	0.537933	4
70498	KashinaA-20-L146-009-4hr-QEP.12808.12808.2.2.dta	12808	1214.55	2	0.0043077	SFF	CLAGYTTESGR	QEE	1214.55	0.001084	7.67759	0.160027	1,Carbamidomethyl[C];	1	sp|P05160|F13B_HUMAN/	58,F,Q/	1|0|	target	0	-2.93095	36
70499	KashinaA-20-L146-009-4hr-QEP.42261.42261.2.0.dta	42261	1181.55	2	0.0043077	TLK	EVYGFNPEGK	ALL	1181.55	0.001055	7.36289	0.160027	0,Acetyl[AnyN-term];	3	sp|P04114|APOB_HUMAN/tr|A0A669KB70|A0A669KB70_HUMAN/tr|A8MUN2|A8MUN2_HUMAN/	100,K,A/56,K,A/100,K,A/	1|0|	target	0	-0.988981	36
70500	KashinaA-20-L146-009-4hr-QEP.131071.131071.2.0.dta	131071	2160.01	2	0.0043077	IAK	IMNGEADAMSLDGGFVYIAGK	CGL	2160	0.009544	9.20852	0.160037	3,Deamidated[N];	3	sp|P02787|TRFE_HUMAN/	399,K,C/	1|0|	target	0	1.9956	100
70501	KashinaA-20-L146-009-4hr-QEP.118640.118640.5.0.dta	118640	4907.24	5	0.0043077	NGR	MFGNLQGLTMHVGDEVNWYLMGMGNEIDLHTVHFHGHSFQYK	HRG	4907.23	0.015933	7.10189	0.160041	1,Oxidation[M];17,Deamidated[N];	3	sp|P00450|CERU_HUMAN/tr|H7C5N5|H7C5N5_HUMAN/tr|H7C5R1|H7C5R1_HUMAN/tr|E9PFZ2|E9PFZ2_HUMAN/	964,R,H/99,R,H/747,R,H/893,R,H/	1|0|0|	target	0	-2.35101	104
70502	KashinaA-20-L146-009-4hr-QEP.67434.67434.2.0.dta	67434	2055.87	2	0.0044113	IDK	GQELCADYSENTFTEYK	KKL	2055.86	0.004241	9.90314	0.0229489	2,Gln->Trp[Q];	3	sp|P02774|VTDB_HUMAN/sp|P02774-2|VTDB_HUMAN/sp|P02774-3|VTDB_HUMAN/tr|D6RF35|D6RF35_HUMAN/	402,K,K/280,K,K/421,K,K/402,K,K/	1|0|	target	0	1.52829	37
70503	KashinaA-20-L146-009-4hr-QEP.127197.127197.3.0.dta	127197	4991.11	3	0.0044113	RKP	LEKAVANFFSGSCAPCADGTDFPQLCQLCPGCGCSTLNQYFGYSGAFK	CLK	4991.1	0.007096	8.75848	0.15665	3,Lys->Cys[K];	1	sp|P02787|TRFE_HUMAN/tr|C9JVG0|C9JVG0_HUMAN/	164,P,C/37,P,C/	1|0|	target	1	4.20494	37
70504	KashinaA-20-L146-009-4hr-QEP.113802.113802.2.2.dta	113802	3249.42	2	0.0044324	CAD	GTDFPQLCQLCPGCGCSTLNQYFGYSGAFK	CLK	3249.41	0.000641	8.8458	0.160086	8,Ethanolyl[C];	1	sp|P02787|TRFE_HUMAN/tr|C9JVG0|C9JVG0_HUMAN/	182,D,C/55,D,C/	1|0|	target	0	3.5721	37
70505	KashinaA-20-L146-009-4hr-QEP.131688.131688.3.1.dta	131688	2080.15	3	0.0044324	DTK	ITLIINWLQEALSSASLAH	MKA	2080.14	0.00394	6.974	0.160086		2	sp|P04114|APOB_HUMAN/	2488,K,M/	1|	target	0	-5.27186	4
70506	KashinaA-20-L146-009-4hr-QEP.82527.82527.3.1.dta	82527	2485.18	3	0.0044324	DGK	NYCGLPGEYWLGNDKISQLTR	MGP	2485.18	-0.006507	7.76711	0.16009	3,Carbamidomethyl[C];13,Deamidated[N];	3	sp|P02675|FIBB_HUMAN/tr|D6REL8|D6REL8_HUMAN/	313,K,M/94,K,M/	1|0|0|	target	1	-1.18106	36
70507	KashinaA-20-L146-009-4hr-QEP.117573.117573.2.0.dta	117573	2580.31	2	0.0044324	ISR	AQLVPLPPSTYVEFTVSGTDCVAK	EAT	2580.29	0.017122	8.75146	0.160091	21,Carboxymethyl[C];	3	sp|P02765|FETUA_HUMAN/tr|C9JV77|C9JV77_HUMAN/	187,R,E/188,R,E/	1|0|	target	0	2.2769	100
70508	KashinaA-20-L146-009-4hr-QEP.68466.68466.2.0.dta	68466	958.431	2	0.0044324	RTK	NDFTWFK	LND	958.43	0.000221	6.41838	0.160092	1,Deamidated[N];	3	sp|P08603|CFAH_HUMAN/	520,K,L/	1|0|	target	0	-2.84685	32
70509	KashinaA-20-L146-009-4hr-QEP.76318.76318.3.0.dta	76318	2175.01	3	0.0044324	IAK	IMNGEADAMSLDGGFVYIAGK	CGL	2175.01	0.002315	8.2673	0.160101	9,Oxidation[M];	3	sp|P02787|TRFE_HUMAN/	399,K,C/	1|0|	target	0	-0.121084	36
70510	KashinaA-20-L146-009-4hr-QEP.25504.25504.2.0.dta	25504	1247.64	2	0.0044324	FWR	NKFDPSLTQR	DSF	1247.64	0.002073	8.16427	0.160109	0,Acetyl[AnyN-term];	3	sp|P08697|A2AP_HUMAN/sp|P08697-2|A2AP_HUMAN/tr|A0A0G2JPA8|A0A0G2JPA8_HUMAN/tr|A0A0J9YWQ3|A0A0J9YWQ3_HUMAN/tr|C9JPV4|C9JPV4_HUMAN/tr|A0A0J9YY65|A0A0J9YY65_HUMAN/tr|C9JMH6|C9JMH6_HUMAN/	242,R,D/178,R,D/178,R,D/126,R,D/126,R,D/242,R,D/242,R,D/	1|0|	target	1	0.507803	36
70511	KashinaA-20-L146-009-4hr-QEP.35898.35898.2.0.dta	35898	1055.57	2	0.0044324	___	MIEELMK	PRN	1055.57	-0.000235	7.08055	0.160138	0,Unknown_162[AnyN-term];	3	sp|P02679|FIBG_HUMAN/REV_sp|P02679|FIBG_HUMAN/sp|P02679-2|FIBG_HUMAN/REV_sp|P02679-2|FIBG_HUMAN/tr|C9JPQ9|C9JPQ9_HUMAN/REV_tr|C9JPQ9|C9JPQ9_HUMAN/tr|C9JEU5|C9JEU5_HUMAN/REV_tr|C9JEU5|C9JEU5_HUMAN/tr|C9JC84|C9JC84_HUMAN/REV_tr|C9JC84|C9JC84_HUMAN/tr|C9JU00|C9JU00_HUMAN/REV_tr|C9JU00|C9JU00_HUMAN/	114,K,Y/333,K,R/114,K,Y/317,K,R/11,K,Y/102,K,R/114,K,Y/325,K,R/114,K,Y/341,K,R/11,K,Y/106,K,R/	1|0|	target	0	-0.324271	33
70512	KashinaA-20-L146-009-4hr-QEP.32740.32740.2.1.dta	32740	1127.55	2	0.0044324	CDK	LHVDPENFR	LLG	1127.55	-0.002532	8.82898	0.160145	7,Deamidated[N];	3	sp|P68871|HBB_HUMAN/sp|P02042|HBD_HUMAN/tr|A0A2R8Y7R2|A0A2R8Y7R2_HUMAN/tr|E9PFT6|E9PFT6_HUMAN/	96,K,L/96,K,L/96,K,V/96,K,V/	1|0|	target	0	-1.86774	36
70513	KashinaA-20-L146-009-4hr-QEP.75063.75063.2.1.dta	75063	1801.88	2	0.0044324	GFG	HLSPTGTTEFWLGNEK	IHL	1801.88	0.003801	9.49388	0.160145	0,ISD_z+2_ion[AnyN-term];	1	sp|P02679|FIBG_HUMAN/sp|P02679-2|FIBG_HUMAN/tr|C9JEU5|C9JEU5_HUMAN/tr|C9JC84|C9JC84_HUMAN/	242,G,I/242,G,I/250,G,I/250,G,I/	1|0|	target	0	-2.23747	37
70514	KashinaA-20-L146-009-4hr-QEP.8383.8383.2.1.dta	8383	889.442	2	0.0044324	LVK	EVPCASVK	KLY	889.445	-0.002917	5.30096	0.160164	4,Carbamidomethyl[C];	3	sp|P10643|CO7_HUMAN/	429,K,K/	1|0|	target	0	1.21756	96
70515	KashinaA-20-L146-009-4hr-QEP.5547.5547.2.2.dta	5547	804.373	2	0.0044324	LLR	DADDLQK	RLA	804.373	-9.7e-05	4.76468	0.160183		3	sp|P02649|APOE_HUMAN/tr|H0Y7L5|H0Y7L5_HUMAN/tr|E7ERP7|E7ERP7_HUMAN/tr|E9PEV4|E9PEV4_HUMAN/	168,R,R/194,R,R/168,R,R/168,R,R/	1|	target	0	0.654643	0
70516	KashinaA-20-L146-009-4hr-QEP.68276.68276.2.0.dta	68276	1799.81	2	0.0044324	PGC	GCSTLNQYFGYSGAFK	CLK	1799.81	0.001073	7.29276	0.160192	2,Carbamidomethyl[C];	1	sp|P02787|TRFE_HUMAN/tr|C9JVG0|C9JVG0_HUMAN/	196,C,C/69,C,C/	1|0|	target	0	2.05634	36
70517	KashinaA-20-L146-009-4hr-QEP.25896.25896.2.0.dta	25896	2036.87	2	0.0044324	SGR	QEEQTTCTTEGWSPEPR	CFK	2036.87	0.006	10.0008	0.160193	4,Gln->Trp[Q];	3	sp|P05160|F13B_HUMAN/	69,R,C/	1|0|	target	0	0.218001	36
70518	KashinaA-20-L146-009-4hr-QEP.37335.37335.2.0.dta	37335	1327.67	2	0.0044324	ALR	THLAPYSDELR	QRL	1327.66	0.008488	9.21667	0.160212	0,Delta_H(2)C(2)[AnyN-term];	3	sp|P02647|APOA1_HUMAN/tr|F8W696|F8W696_HUMAN/	184,R,Q/162,R,Q/	1|0|	target	0	-2.60655	100
70519	KashinaA-20-L146-009-4hr-QEP.37513.37513.2.1.dta	37513	980.494	2	0.0044324	VGR	VGYVSGWGR	NAN	980.495	-0.000386	6.33323	0.160226		3	sp|P00738|HPT_HUMAN/sp|P00738-2|HPT_HUMAN/tr|A0A087WU08|A0A087WU08_HUMAN/tr|J3QLC9|J3QLC9_HUMAN/tr|A0A0C4DGL8|A0A0C4DGL8_HUMAN/tr|J3QR68|J3QR68_HUMAN/tr|H0Y300|H0Y300_HUMAN/tr|H3BS21|H3BS21_HUMAN/	277,R,N/218,R,N/152,R,N/236,R,N/218,R,N/275,R,N/313,R,N/178,R,N/	1|	target	0	0.138475	4
70520	KashinaA-20-L146-009-4hr-QEP.111774.111774.3.1.dta	111774	2031.99	3	0.0044324	IYR	IQALSLCSDQQSHLEFR	VNR	2031.99	-0.002447	8.60566	0.160247	7,Carbamidomethyl[C];	3	sp|P07225|PROS_HUMAN/tr|G5E9F8|G5E9F8_HUMAN/tr|A0A0S2Z4L3|A0A0S2Z4L3_HUMAN/tr|A0A3B3ISJ1|A0A3B3ISJ1_HUMAN/	561,R,V/546,R,V/593,R,V/547,R,V/	1|0|	target	0	-0.982251	40
70521	KashinaA-20-L146-009-4hr-QEP.113419.113419.2.0.dta	113419	1905	2	0.0044324	EVK	EYVLPSFEVIVEPTEK	FYY	1904.99	0.007796	8.18636	0.160257	0,Delta_H(2)C(2)[AnyN-term];	3	sp|P01024|CO3_HUMAN/	225,K,F/	1|0|	target	0	3.66101	100
70522	KashinaA-20-L146-009-4hr-QEP.27280.27280.2.2.dta	27280	931.511	2	0.0044324	QNR	EILNSLDK	EAV	931.509	0.001728	5.55717	0.160265		3	sp|P20742|PZP_HUMAN/sp|P20742-2|PZP_HUMAN/	1170,R,E/956,R,E/	1|	target	0	-0.664539	0
70523	KashinaA-20-L146-009-4hr-QEP.6896.6896.2.0.dta	6896	1807.7	2	0.0044324	FYK	ADGESCSASMMYQEGK	FRY	1807.69	0.001993	7.67471	0.16029	6,GG[C](Dicarbamidomethyl[C]);	3	sp|P01008|ANT3_HUMAN/	273,K,F/	1|0|	target	0	1.16142	36
70524	KashinaA-20-L146-009-4hr-QEP.110036.110036.2.2.dta	110036	1345.7	2	0.0044324	GQR	EVVADSVWVDVK	DSC	1345.7	0.000288	5.97965	0.16031		3	sp|P01024|CO3_HUMAN/	544,R,D/	1|	target	0	-7.62323	4
70525	KashinaA-20-L146-009-4hr-QEP.110483.110483.4.0.dta	110483	3077.35	4	0.0044324	ENR	TMTIHNGMFFSTYDRDNDGWLTSDPR	KQC	3077.35	-0.004171	7.9974	0.16032		3	sp|P02675|FIBB_HUMAN/tr|D6REL8|D6REL8_HUMAN/	395,R,K/176,R,K/	1|	target	1	0.717979	4
70526	KashinaA-20-L146-009-4hr-QEP.39235.39235.2.0.dta	39235	1062.51	2	0.0044324	EWK	ALTDMPQMR	MEL	1062.51	-0.000689	6.07056	0.160352		3	sp|P02671|FIBA_HUMAN/sp|P02671-2|FIBA_HUMAN/	249,K,M/249,K,M/	1|	target	0	0.914436	4
70527	KashinaA-20-L146-009-4hr-QEP.135436.135436.3.1.dta	135436	4779.37	3	0.0044324	SPK	VFPLSLCSTQPDGNVVIACLVQGFFPQEPLSVTWSESGQGVTAR	NFP	4779.34	0.030798	7.30615	0.160363	7,Carbamidomethyl[C];14,Deamidated[N];19,Carbamidomethyl[C];	3	sp|P01876|IGHA1_HUMAN/tr|A0A286YEY1|A0A286YEY1_HUMAN/	7,K,N/7,K,N/	1|0|0|0|	target	0	-0.486134	104
70528	KashinaA-20-L146-009-4hr-QEP.133402.133402.2.1.dta	133402	1907.96	2	0.0044324	VHK	AVLDVFEEGTEASAATAVK	ITL	1907.96	0.002446	7.55476	0.160378		3	sp|P01011|AACT_HUMAN/tr|G3V3A0|G3V3A0_HUMAN/	360,K,I/142,K,I/	1|	target	0	-2.27679	8
70529	KashinaA-20-L146-009-4hr-QEP.103554.103554.3.4.dta	103554	2173.08	3	0.0044324	IPK	TAFISDFAVTADGNAFIGDIK	DKV	2173.08	-0.005879	7.57286	0.160391		3	sp|P19827|ITIH1_HUMAN/tr|F8WAS2|F8WAS2_HUMAN/	93,K,D/93,K,D/	1|	target	0	-4.11353	4
70530	KashinaA-20-L146-009-4hr-QEP.128171.128171.2.0.dta	128171	1160.59	2	0.0044324	TGK	WFYIASAFR	NEE	1160.59	-0.001181	6.47142	0.160403		3	sp|P19652|A1AG2_HUMAN/sp|P02763|A1AG1_HUMAN/	42,K,N/42,K,N/	1|	target	0	-2.0263	4
70531	KashinaA-20-L146-009-4hr-QEP.135953.135953.3.0.dta	135953	3671.84	3	0.0044324	QTK	GNFLAANDQELDCDILQLEYVGGISMLIVVPHK	MSG	3671.84	-0.007507	6.23636	0.160415	13,Carbamidomethyl[C];	3	sp|P05546|HEP2_HUMAN/	329,K,M/	1|0|	target	0	3.03417	40
70532	KashinaA-20-L146-009-4hr-QEP.100321.100321.2.0.dta	100321	1256.59	2	0.0044324	__X	YWYFDLWGR	GTL	1256.58	0.000343	7.92322	0.160425	2,Trp->His[W];	3	tr|A0A0J9YWN2|A0A0J9YWN2_HUMAN/tr|A0A0C4DH70|A0A0C4DH70_HUMAN/	1,X,G/0,-,G/	1|0|	target	0	-1.6579	32
70533	KashinaA-20-L146-009-4hr-QEP.120470.120470.3.0.dta	120470	1907.96	3	0.0044324	VHK	AVLDVFEEGTEASAATAVK	ITL	1907.96	-0.000989	5.85161	0.16043		3	sp|P01011|AACT_HUMAN/tr|G3V3A0|G3V3A0_HUMAN/	360,K,I/142,K,I/	1|	target	0	-1.89388	4
70534	KashinaA-20-L146-009-4hr-QEP.27059.27059.2.0.dta	27059	1175.59	2	0.0044324	LDK	MLQNVQMPSK	KLD	1175.59	-7.9e-05	6.92947	0.160453		3	sp|P27487|DPP4_HUMAN/	502,K,K/	1|	target	0	-3.08427	4
70535	KashinaA-20-L146-009-4hr-QEP.99202.99202.5.0.dta	99202	5977.62	5	0.0044324	SER	GSAGHWTSESSVSGSTGQWHSESGSFRPDSPGSGNARPNNPDWGTFEEVSGNVSPGTR	REY	5977.59	0.033742	9.74891	0.160453	35,Deamidated[N];39,Deamidated[N];40,Deamidated[N];	3	sp|P02671|FIBA_HUMAN/sp|P02671-2|FIBA_HUMAN/	367,R,R/367,R,R/	1|0|0|0|	target	2	-1.60844	100
70536	KashinaA-20-L146-009-4hr-QEP.115858.115858.5.1.dta	115858	4991.1	5	0.0044324	LEK	AVANFFSGSCAPCADGTDFPQLCQLCPGCGCSTLNQYFGYSGAFK	CLK	4991.07	0.035107	8.68471	0.160455	10,ICAT-H[C];	3	sp|P02787|TRFE_HUMAN/tr|C9JVG0|C9JVG0_HUMAN/	167,K,C/40,K,C/	1|0|	target	0	-2.88412	100
70537	KashinaA-20-L146-009-4hr-QEP.15410.15410.3.2.dta	15410	1573.74	3	0.0044324	CPQ	LQQYEMHGPEGLR	VGF	1573.74	-0.003746	9.34434	0.16046	6,Oxidation[M];	1	sp|P01023|A2MG_HUMAN/	691,Q,V/	1|0|	target	0	0.103042	36
70538	KashinaA-20-L146-009-4hr-QEP.98692.98692.2.0.dta	98692	2321.13	2	0.0044324	AQY	DCLGCVHPISTQSPDLEPILR	HGI	2321.13	0.000685	9.10825	0.160461	0,Formyl[AnyN-term];	1	sp|P01042|KNG1_HUMAN/sp|P01042-2|KNG1_HUMAN/sp|P01042-3|KNG1_HUMAN/	140,Y,H/140,Y,H/140,Y,H/	1|0|	target	0	0.310792	37
70539	KashinaA-20-L146-009-4hr-QEP.108249.108249.2.1.dta	108249	1418.72	2	0.0044324	ELR	DICNDVLSLLEK	FLI	1418.72	0.000943	6.95551	0.160465	3,Carbamidomethyl[C];	3	sp|P63104|1433Z_HUMAN/tr|E7EX29|E7EX29_HUMAN/tr|B0AZS6|B0AZS6_HUMAN/tr|E7ESK7|E7ESK7_HUMAN/	91,R,F/91,R,F/14,R,F/91,R,F/	1|0|	target	0	2.05145	36
70540	KashinaA-20-L146-009-4hr-QEP.101278.101278.2.0.dta	101278	2335.19	2	0.0044324	KPK	QLVHHFEIDVDIFEPQGISK	LDA	2335.17	0.017149	10.273	0.160472	2,Xle->Pro[L];	3	sp|P19827|ITIH1_HUMAN/sp|P19827-2|ITIH1_HUMAN/	184,K,L/42,K,L/	1|0|	target	0	-0.863686	100
70541	KashinaA-20-L146-009-4hr-QEP.31640.31640.2.2.dta	31640	1410.69	2	0.0044324	NKK	NKEDCVEIYIK	RNK	1410.69	-0.002387	9.15857	0.160475	5,Carbamidomethyl[C];	3	sp|P14151|LYAM1_HUMAN/sp|P14151-2|LYAM1_HUMAN/	123,K,R/136,K,R/	1|0|	target	1	-0.338374	36
70542	KashinaA-20-L146-009-4hr-QEP.42296.42296.2.0.dta	42296	1297.67	2	0.0044324	WVR	QAPGKGLEWVGR	TRN	1297.66	0.003091	10.1891	0.160483	5,Lys->Gln[K];	3	sp|A0A0B4J1Y9|HV372_HUMAN/sp|A0A0B4J1V0|HV315_HUMAN/tr|A0A4W8ZXM2|A0A4W8ZXM2_HUMAN/	57,R,T/57,R,I/38,R,T/	1|0|	target	1	-4.66429	36
70543	KashinaA-20-L146-009-4hr-QEP.33761.33761.2.2.dta	33761	1657.76	2	0.0044324	LGK	CPNPPVQENFDVNK	YLG	1657.76	-0.004627	7.84131	0.160503	1,Carbamidomethyl[C];	3	sp|P05090|APOD_HUMAN/tr|C9JX71|C9JX71_HUMAN/tr|F8WBT9|F8WBT9_HUMAN/tr|C9JF17|C9JF17_HUMAN/	27,K,Y/27,K,Y/27,K,T/55,K,Y/	1|0|	target	0	-1.63735	36
70544	KashinaA-20-L146-009-4hr-QEP.37114.37114.2.1.dta	37114	1059.6	2	0.0044324	GLK	LATALSLSNK	FVE	1059.6	-0.001607	6.40276	0.160517	0,Acetyl[AnyN-term];	3	sp|P04114|APOB_HUMAN/	3394,K,F/	1|0|	target	0	-3.59647	37
70545	KashinaA-20-L146-009-4hr-QEP.25379.25379.2.0.dta	25379	968.475	2	0.0044324	NPK	FMETVAEK	ALQ	968.476	-0.000335	7.11617	0.160531	7,Methyl[E];	3	sp|P10909|CLUS_HUMAN/sp|P10909-2|CLUS_HUMAN/sp|P10909-3|CLUS_HUMAN/sp|P10909-4|CLUS_HUMAN/sp|P10909-5|CLUS_HUMAN/sp|P10909-6|CLUS_HUMAN/tr|H0YAS8|H0YAS8_HUMAN/	429,K,A/481,K,A/254,K,A/396,K,A/440,K,A/409,K,A/120,K,A/	1|0|	target	0	1.49493	32
70546	KashinaA-20-L146-009-4hr-QEP.25449.25449.2.1.dta	25449	1113.55	2	0.0044324	GNR	TFAHYATFR	LLG	1113.55	0.000797	6.63878	0.160548		3	sp|O75636|FCN3_HUMAN/sp|O75636-2|FCN3_HUMAN/	190,R,L/179,R,L/	1|	target	0	1.59252	4
70547	KashinaA-20-L146-009-4hr-QEP.39664.39664.2.1.dta	39664	1024.49	2	0.0044324	AHK	YGIDWASGR	GVG	1024.48	0.001345	8.27521	0.160569		3	sp|O75636|FCN3_HUMAN/sp|O75636-2|FCN3_HUMAN/	276,K,G/265,K,G/	1|	target	0	1.87238	8
