## Supplementary material for "Protein Posttranslational Signatures Identified in COVID-19 Patient Plasma": Table S7 (part 68 of 280)

### Sheet: 009 (continued)
ID	File_Name	Scan_No	Exp.MH+	Charge	Q-value	N-term residue	Sequence	C-term residue	Calc.MH+	Mass_Shift(Exp.-Calc.)	Raw_Score	Final_Score	Modification	Specificity	Proteins	Positions	Label	Target/Decoy	Miss.Clv.Sites	Avg.Frag.Mass.Shift	Others
70548	KashinaA-20-L146-009-4hr-QEP.95441.95441.2.0.dta	95441	1272.72	2	0.0044324	DLR	QGLLPVLESFK	VSF	1272.72	0.000183	7.21719	0.160596	0,Acetyl[AnyN-term];	3	sp|P02647|APOA1_HUMAN/tr|F8W696|F8W696_HUMAN/	239,R,V/217,R,V/	1|0|	target	0	-0.813489	36
70549	KashinaA-20-L146-009-4hr-QEP.29629.29629.3.1.dta	29629	1317.69	3	0.0044324	LIK	GDKVWVYPPEK	KEK	1317.68	0.001511	7.29027	0.160638		3	sp|P02790|HEMO_HUMAN/tr|Q9BS19|Q9BS19_HUMAN/	112,K,K/112,K,K/	1|	target	1	-0.725331	4
70550	KashinaA-20-L146-009-4hr-QEP.108687.108687.4.0.dta	108687	4008.86	4	0.0044324	RYR	LHDNQNGWSGDSAPVELILSDETLPAPEFSPEPESGR	ALR	4008.85	0.004037	7.7377	0.160651	8,Fluoro[W];	3	sp|P04217|A1BG_HUMAN/sp|P04217-2|A1BG_HUMAN/tr|M0R009|M0R009_HUMAN/	282,R,A/160,R,A/265,R,A/	1|0|	target	0	3.29509	36
70551	KashinaA-20-L146-009-4hr-QEP.45356.45356.2.3.dta	45356	1252.62	2	0.0044324	KAK	VQPYLDDFQK	KWQ	1252.62	-0.000356	6.22123	0.160659		3	sp|P02647|APOA1_HUMAN/tr|F8W696|F8W696_HUMAN/	120,K,K/98,K,K/	1|	target	0	-2.70342	4
70552	KashinaA-20-L146-009-4hr-QEP.23067.23067.2.2.dta	23067	1008.5	2	0.0044324	QNK	NEIDYLNK	VLP	1008.5	0.000535	5.41261	0.160684		3	sp|P16109|LYAM3_HUMAN/tr|Q5R341|Q5R341_HUMAN/tr|Q5R345|Q5R345_HUMAN/tr|Q5R342|Q5R342_HUMAN/tr|F6VVT6|F6VVT6_HUMAN/tr|Q5R349|Q5R349_HUMAN/	73,K,V/73,K,V/73,K,V/73,K,V/73,K,V/72,K,V/	1|	target	0	-1.96458	0
70553	KashinaA-20-L146-009-4hr-QEP.66911.66911.2.1.dta	66911	2057.9	2	0.0044324	LRK	CYFPYLENGYNQNYGR	KFV	2057.88	0.01548	7.41317	0.160684	1,Carbamidomethyl[C];	3	sp|P08603|CFAH_HUMAN/sp|P08603-2|CFAH_HUMAN/sp|Q02985|FHR3_HUMAN/sp|Q02985-2|FHR3_HUMAN/tr|Q6NSD3|Q6NSD3_HUMAN/tr|A0A087WYK9|A0A087WYK9_HUMAN/	388,K,K/388,K,K/86,K,K/86,K,K/86,K,K/86,K,K/	1|0|	target	0	1.62259	100
70554	KashinaA-20-L146-009-4hr-QEP.21318.21318.4.1.dta	21318	2756.25	4	0.0044324	YHK	CTHKGRPGPQPWCATTPNFDQDQR	WGY	2756.24	0.00903	9.82214	0.160688	1,Oxidation[C];	3	sp|P00748|FA12_HUMAN/	60,K,W/	1|0|	target	2	4.01613	100
70555	KashinaA-20-L146-009-4hr-QEP.36182.36182.2.1.dta	36182	1294.57	2	0.0044324	RLK	CDEWSVNSVGK	IEC	1294.57	-0.002013	7.3487	0.16069	1,Propionamide[C];	3	sp|P02787|TRFE_HUMAN/	373,K,I/	1|0|	target	0	-4.01636	36
70556	KashinaA-20-L146-009-4hr-QEP.25961.25961.2.0.dta	25961	1467.79	2	0.0044324	RQK	VEPLRAELQEGAR	QKL	1467.79	-0.001756	8.96779	0.160723		3	sp|P02647|APOA1_HUMAN/tr|F8W696|F8W696_HUMAN/	142,K,Q/120,K,Q/	1|	target	1	1.06999	8
70557	KashinaA-20-L146-009-4hr-QEP.65381.65381.3.1.dta	65381	1685.95	3	0.0044324	NEK	IHLISTQSAIPYALR	VEL	1685.95	0.00742	9.86989	0.160769	7,Deamidated_18O(1)[Q];	3	sp|P02679|FIBG_HUMAN/sp|P02679-2|FIBG_HUMAN/tr|C9JEU5|C9JEU5_HUMAN/tr|C9JC84|C9JC84_HUMAN/	258,K,V/258,K,V/266,K,V/266,K,V/	1|0|	target	0	-1.34007	100
70558	KashinaA-20-L146-009-4hr-QEP.129176.129176.2.1.dta	129176	1910.07	2	0.0044324	VEK	VVLVSLQSGYLFIQTDK	TIY	1910.06	0.002772	8.06062	0.160783		3	sp|P01024|CO3_HUMAN/tr|M0R1Q1|M0R1Q1_HUMAN/	119,K,T/78,K,T/	1|	target	0	0.240367	8
70559	KashinaA-20-L146-009-4hr-QEP.60527.60527.3.0.dta	60527	1490.8	3	0.0044324	HGK	DLLFKDSAHGFLK	VPP	1490.8	0.000367	6.19113	0.160785		3	sp|P02787|TRFE_HUMAN/	310,K,V/	1|	target	1	-1.32423	4
70560	KashinaA-20-L146-009-4hr-QEP.25631.25631.3.0.dta	25631	2111	3	0.0044324	IQL	TYNPDESSKPNMIDAATLK	SRK	2111	0.008504	11.3251	0.160794	12,Oxidation[M];	1	sp|P02679|FIBG_HUMAN/sp|P02679-2|FIBG_HUMAN/tr|C9JEU5|C9JEU5_HUMAN/tr|C9JC84|C9JC84_HUMAN/	92,L,S/92,L,S/92,L,S/92,L,S/	1|0|	target	1	-2.65112	100
70561	KashinaA-20-L146-009-4hr-QEP.68889.68889.2.1.dta	68889	1092.62	2	0.0044324	PPK	LLIYWASTR	ESG	1092.62	-0.000626	7.58034	0.160802	8,Thr->Ala[T];	3	sp|P06312|KV401_HUMAN/	71,K,E/	1|0|	target	0	-0.649909	32
70562	KashinaA-20-L146-009-4hr-QEP.36409.36409.4.0.dta	36409	2064.95	4	0.0044324	QLK	EHAVEGDCDFQLLKLDGK	FSV	2064.95	-0.00714	9.78968	0.160816	8,Trioxidation[C];	3	sp|P02765|FETUA_HUMAN/tr|C9JV77|C9JV77_HUMAN/	106,K,F/106,K,F/	1|0|	target	1	0.1603	100
70563	KashinaA-20-L146-009-4hr-QEP.97496.97496.3.0.dta	97496	2875.35	3	0.0044324	CGE	QNMIGMTPTVIAVHYLDETEQWEK	FGL	2875.36	-0.010446	8.67056	0.160831	0,Acetyl[AnyN-term];	1	sp|P01024|CO3_HUMAN/	1012,E,F/	1|0|	target	0	3.34465	101
70564	KashinaA-20-L146-009-4hr-QEP.91843.91843.3.1.dta	91843	1906.93	3	0.0044324	MPK	DEAANGLMAAYLAQAGLAR	VFI	1906.93	-0.002585	6.57042	0.160858	5,Deamidated[N];	3	sp|Q9BWP8|COL11_HUMAN/sp|Q9BWP8-2|COL11_HUMAN/sp|Q9BWP8-3|COL11_HUMAN/sp|Q9BWP8-4|COL11_HUMAN/sp|Q9BWP8-5|COL11_HUMAN/sp|Q9BWP8-6|COL11_HUMAN/sp|Q9BWP8-7|COL11_HUMAN/sp|Q9BWP8-8|COL11_HUMAN/sp|Q9BWP8-9|COL11_HUMAN/sp|Q9BWP8-10|COL11_HUMAN/	181,K,V/157,K,V/157,K,V/155,K,V/133,K,V/131,K,V/131,K,V/107,K,V/178,K,V/195,K,V/	1|0|	target	0	-6.48475	36
70565	KashinaA-20-L146-009-4hr-QEP.123370.123370.4.5.dta	123370	3030.34	4	0.0044324	PSK	GHESCMGAVVSEYFVLTAAHCFTVDDK	EHS	3030.34	-0.002565	6.48839	0.160871	5,Carbamidomethyl[C];21,Carbamidomethyl[C];	3	sp|P00751|CFAB_HUMAN/sp|P00751-2|CFAB_HUMAN/tr|B4E1Z4|B4E1Z4_HUMAN/tr|E7ETN3|E7ETN3_HUMAN/tr|A0A0G2JH38|A0A0G2JH38_HUMAN/	506,K,E/506,K,E/1008,K,E/857,K,E/506,K,E/	1|0|0|	target	0	2.21469	40
70566	KashinaA-20-L146-009-4hr-QEP.72442.72442.4.0.dta	72442	4304.72	4	0.0044324	SDK	FFTSHNGMQFSTWDNDNDKFEGNCAEQDGSGWWMNK	CHA	4304.71	0.013864	9.09624	0.160877	8,Oxidation[M];17,Deamidated[N];24,Carbamidomethyl[C];	3	sp|P02679|FIBG_HUMAN/sp|P02679-2|FIBG_HUMAN/tr|C9JEU5|C9JEU5_HUMAN/tr|C9JC84|C9JC84_HUMAN/	328,K,C/328,K,C/336,K,C/336,K,C/	1|0|0|0|	target	1	0.802714	100
70567	KashinaA-20-L146-009-4hr-QEP.116157.116157.2.0.dta	116157	1146.66	2	0.0044324	IQK	QFPILLDFK	TKV	1146.66	0.001628	5.86325	0.160898	0,Delta_H(2)C(2)[AnyN-term];	3	sp|P05546|HEP2_HUMAN/	228,K,T/	1|0|	target	0	-0.769741	36
70568	KashinaA-20-L146-009-4hr-QEP.23976.23976.2.2.dta	23976	827.401	2	0.0044324	GGK	NPDPWAK	NLN	827.405	-0.003098	5.8466	0.1609		3	sp|P02787|TRFE_HUMAN/	564,K,N/	1|	target	0	-2.95766	64
70569	KashinaA-20-L146-009-4hr-QEP.29929.29929.2.2.dta	29929	1116.58	2	0.0044324	ISR	LLDSLPSDTR	LVL	1116.59	-0.004537	7.02299	0.160933		3	sp|P05155|IC1_HUMAN/sp|P05155-2|IC1_HUMAN/sp|P05155-3|IC1_HUMAN/tr|E9PGN7|E9PGN7_HUMAN/tr|H9KV48|H9KV48_HUMAN/	276,R,L/224,R,L/281,R,L/310,R,L/276,R,L/	1|	target	0	-0.707851	68
70570	KashinaA-20-L146-009-4hr-QEP.27930.27930.2.1.dta	27930	1212.53	2	0.0044324	KTK	NSEEFAAAMSR	YEL	1212.53	0.00308	6.19563	0.16094		3	sp|P04114|APOB_HUMAN/tr|A0A669KB70|A0A669KB70_HUMAN/tr|A8MUN2|A8MUN2_HUMAN/	117,K,Y/73,K,I/117,K,Y/	1|	target	0	1.29183	4
70571	KashinaA-20-L146-009-4hr-QEP.76510.76510.2.3.dta	76510	1110.61	2	0.0044324	LPK	LSITGTYDLK	SVL	1110.6	0.002487	7.64235	0.160941		3	sp|P01009|A1AT_HUMAN/sp|P01009-2|A1AT_HUMAN/tr|A0A0G2JRN3|A0A0G2JRN3_HUMAN/tr|A0A024R6I7|A0A024R6I7_HUMAN/	314,K,S/314,K,S/314,K,S/314,K,S/	1|	target	0	-1.25032	4
70572	KashinaA-20-L146-009-4hr-QEP.54602.54602.2.0.dta	54602	1203.64	2	0.0044324	YVK	VTSIQDWVQK	TIA	1203.64	0.002365	6.61237	0.160974		3	sp|P00738|HPT_HUMAN/sp|P00738-2|HPT_HUMAN/tr|A0A087WU08|A0A087WU08_HUMAN/tr|J3QLC9|J3QLC9_HUMAN/tr|A0A0C4DGL8|A0A0C4DGL8_HUMAN/tr|J3QR68|J3QR68_HUMAN/tr|H0Y300|H0Y300_HUMAN/	391,K,T/332,K,T/266,K,T/350,K,T/332,K,T/389,K,T/427,K,T/	1|	target	0	-0.152353	4
70573	KashinaA-20-L146-009-4hr-QEP.41547.41547.2.0.dta	41547	1370.62	2	0.0044324	EPF	LSCCQFAESLR	KKS	1370.62	0.000438	7.25764	0.160997	3,Carbamidomethyl[C];4,Carbamidomethyl[C];	1	sp|P0C0L5|CO4B_HUMAN/sp|P0C0L4|CO4A_HUMAN/sp|P0C0L4-2|CO4A_HUMAN/tr|A0A0G2JL54|A0A0G2JL54_HUMAN/tr|A0A140TA29|A0A140TA29_HUMAN/tr|A0A140TA49|A0A140TA49_HUMAN/tr|A0A140TA32|A0A140TA32_HUMAN/tr|A0A140TA44|A0A140TA44_HUMAN/tr|A0A0G2JPR0|A0A0G2JPR0_HUMAN/tr|A0A3B3ISA6|A0A3B3ISA6_HUMAN/tr|F5GXS0|F5GXS0_HUMAN/	732,F,K/732,F,K/732,F,K/732,F,K/732,F,K/732,F,K/732,F,K/732,F,K/732,F,K/301,F,K/732,F,K/	1|0|0|	target	0	1.89714	36
70574	KashinaA-20-L146-009-4hr-QEP.68717.68717.3.1.dta	68717	2763.21	3	0.0044324	HLK	YVMLPVADQYDCITHYEGSTCPK	WKA	2763.21	0.002059	9.07828	0.161001	3,Oxidation[M];12,Carbamidomethyl[C];21,Carbamidomethyl[C];	3	sp|P00739|HPTR_HUMAN/sp|P00739-2|HPTR_HUMAN/tr|A0A0A0MRD9|A0A0A0MRD9_HUMAN/	239,K,W/276,K,W/172,K,W/	1|0|0|0|	target	0	-2.03701	40
70575	KashinaA-20-L146-009-4hr-QEP.120980.120980.5.0.dta	120980	3718.78	5	0.0044324	FPR	TPGIWLLHCHVTDHIHAGMETTYTVLQNEDTK	SG_	3718.76	0.017733	7.16022	0.161005	0,Acetyl[AnyN-term];19,Oxidation[M];	3	sp|P00450|CERU_HUMAN/	1031,R,S/	1|0|0|	target	0	5.95751	100
70576	KashinaA-20-L146-009-4hr-QEP.7495.7495.2.2.dta	7495	1037.49	2	0.0044324	NLK	ETWTANVGK	GQP	1037.49	0.001413	7.67653	0.161017	3,Dioxidation[W];	3	sp|P00734|THRB_HUMAN/tr|E9PIT3|E9PIT3_HUMAN/	508,K,G/469,K,G/	1|0|	target	0	-1.56649	36
70577	KashinaA-20-L146-009-4hr-QEP.94633.94633.3.1.dta	94633	3155.63	3	0.0044324	LTW	DNLKGKKSCHTAVGRTAGWNIPMGLLYNK	INH	3155.62	0.001376	9.16659	0.161044	2,Ammonia-loss[N];	1	sp|P02787|TRFE_HUMAN/tr|H7C5E8|H7C5E8_HUMAN/	460,W,I/17,W,I/	1|0|	target	4	-2.1947	37
70578	KashinaA-20-L146-009-4hr-QEP.98943.98943.2.0.dta	98943	1550.77	2	0.0044324	TGK	GLEWVSAIGTA	GDP	1550.77	0.000794	11.7026	0.161105	10,Can-FP-biotin[T];	2	sp|P01766|HV313_HUMAN/	62,K,G/	1|0|	target	0	-0.722223	36
70579	KashinaA-20-L146-009-4hr-QEP.81435.81435.3.5.dta	81435	2057.94	3	0.0044324	VKK	LYHSEAFTVNFGDTEEAK	KQI	2057.94	-0.002614	6.67712	0.161114		3	sp|P01009|A1AT_HUMAN/sp|P01009-2|A1AT_HUMAN/sp|P01009-3|A1AT_HUMAN/tr|A0A0G2JRN3|A0A0G2JRN3_HUMAN/tr|G3V2B9|G3V2B9_HUMAN/tr|A0A024R6I7|A0A024R6I7_HUMAN/	160,K,K/160,K,K/160,K,K/160,K,K/74,K,K/160,K,K/	1|	target	0	1.47711	4
70580	KashinaA-20-L146-009-4hr-QEP.91644.91644.2.0.dta	91644	1151.61	2	0.0044324	KHK	LIDVISMYR	ELL	1151.61	0.000387	6.92164	0.161133	0,Acetyl[AnyN-term];	3	sp|P04114|APOB_HUMAN/	4261,K,E/	1|0|	target	0	-1.73006	36
70581	KashinaA-20-L146-009-4hr-QEP.6360.6360.4.2.dta	6360	1914.77	4	0.0044324	SYK	MADEAGSEADHEGTHSTK	RGH	1914.78	-0.007303	7.58789	0.161151	0,Acetyl[AnyN-term];	3	sp|P02671|FIBA_HUMAN/sp|P02671-2|FIBA_HUMAN/	602,K,R/602,K,R/	1|0|	target	0	-5.32958	100
70582	KashinaA-20-L146-009-4hr-QEP.8454.8454.3.0.dta	8454	1793.75	3	0.0044324	AQK	TDTSHHDQDHPTFNK	ITP	1793.75	-1.9e-05	11.1187	0.161156	8,Carbonyl[Q];	3	sp|P01009|A1AT_HUMAN/sp|P01009-2|A1AT_HUMAN/sp|P01009-3|A1AT_HUMAN/tr|A0A0B4J278|A0A0B4J278_HUMAN/tr|A0A0G2JRN3|A0A0G2JRN3_HUMAN/tr|G3V387|G3V387_HUMAN/tr|A0A024R6I7|A0A024R6I7_HUMAN/tr|G3V544|G3V544_HUMAN/tr|G3V5R8|G3V5R8_HUMAN/	34,K,I/34,K,I/34,K,I/34,K,I/34,K,I/34,K,I/34,K,I/34,K,I/34,K,I/	1|0|	target	0	2.14947	36
70583	KashinaA-20-L146-009-4hr-QEP.76862.76862.2.1.dta	76862	1612.79	2	0.0044324	NLK	LLDNWDSVTSTFSK	LRE	1612.79	0.003846	8.03388	0.161163		3	sp|P02647|APOA1_HUMAN/tr|F8W696|F8W696_HUMAN/	69,K,L/47,K,L/	1|	target	0	-1.37761	4
70584	KashinaA-20-L146-009-4hr-QEP.13371.13371.2.0.dta	13371	1070.6	2	0.0044324	TEF	QKPICLPSK	GDT	1070.6	-0.003772	7.7233	0.161175	5,Carbamidomethyl[C];	1	sp|P03952|KLKB1_HUMAN/tr|H0YAC1|H0YAC1_HUMAN/tr|E9PBC5|E9PBC5_HUMAN/	498,F,G/546,F,G/460,F,G/	1|0|	target	1	-4.46535	96
70585	KashinaA-20-L146-009-4hr-QEP.81943.81943.2.0.dta	81943	1113.56	2	0.0044324	LER	MFLSFPTTK	TYF	1113.56	-0.000962	5.12299	0.161189	0,Acetyl[AnyN-term];	3	sp|P69905|HBA_HUMAN/tr|G3V1N2|G3V1N2_HUMAN/tr|A0A2R8Y7C0|A0A2R8Y7C0_HUMAN/	32,R,T/0,-,T/22,R,T/	1|0|	target	0	-3.32662	33
70586	KashinaA-20-L146-009-4hr-QEP.24188.24188.2.1.dta	24188	976.434	2	0.0044324	RMK	FACYYPR	VEY	976.435	-0.000633	5.4422	0.161216	3,Carbamidomethyl[C];	3	sp|P0C0L5|CO4B_HUMAN/sp|P0C0L4|CO4A_HUMAN/sp|P0C0L4-2|CO4A_HUMAN/tr|A0A0G2JL54|A0A0G2JL54_HUMAN/tr|A0A140TA29|A0A140TA29_HUMAN/tr|A0A140TA49|A0A140TA49_HUMAN/tr|A0A140TA32|A0A140TA32_HUMAN/tr|A0A140TA44|A0A140TA44_HUMAN/tr|A0A0G2JPR0|A0A0G2JPR0_HUMAN/tr|A0A3B3ISA6|A0A3B3ISA6_HUMAN/tr|F5GXS0|F5GXS0_HUMAN/	1615,K,V/1615,K,V/1569,K,V/1569,K,V/1569,K,V/1569,K,V/1569,K,V/1569,K,V/1615,K,V/1167,K,V/1569,K,V/	1|0|	target	0	-3.06751	32
70587	KashinaA-20-L146-009-4hr-QEP.5334.5334.3.3.dta	5334	1244.53	3	0.0044324	PVK	WCALSHHER	LKC	1244.53	0.000427	7.60776	0.161216	2,methylsulfonylethyl[C];	3	sp|P02787|TRFE_HUMAN/	362,K,L/	1|0|	target	0	0.121235	33
70588	KashinaA-20-L146-009-4hr-QEP.72556.72556.3.0.dta	72556	3547.77	3	0.0044324	QTQ	VFISLLLWISGAYGDIVMTQSPDSLAVSLGER	ATI	3547.76	0.006952	10.1499	0.161248	13,monomethylphosphothione[Y];	1	sp|P06312|KV401_HUMAN/	6,Q,A/	1|0|	target	0	-0.216403	37
70589	KashinaA-20-L146-009-4hr-QEP.91103.91103.3.0.dta	91103	2639.31	3	0.0044324	DCR	HVIPMNPNTNDLFNAVGDGIVLCK	MIN	2639.3	0.0147	10.5981	0.161251	14,Deamidated[N];23,Carbamidomethyl[C];	3	sp|P13796|PLSL_HUMAN/tr|Q5TBN3|Q5TBN3_HUMAN/	141,R,M/141,R,M/	1|0|0|	target	0	-2.36758	104
70590	KashinaA-20-L146-009-4hr-QEP.120788.120788.3.0.dta	120788	1907.96	3	0.0044324	VHK	AVLDVFEEGTEASAATAVK	ITL	1907.96	0.000271	7.46453	0.161256		3	sp|P01011|AACT_HUMAN/tr|G3V3A0|G3V3A0_HUMAN/	360,K,I/142,K,I/	1|	target	0	-3.76919	8
70591	KashinaA-20-L146-009-4hr-QEP.5551.5551.2.4.dta	5551	1008.45	2	0.0044324	ILR	GDFSSANNR	DNT	1008.45	-0.000186	6.47768	0.161262	0,Amidine[AnyN-term];	3	sp|P02671|FIBA_HUMAN/sp|P02671-2|FIBA_HUMAN/tr|A0A087WUA0|A0A087WUA0_HUMAN/	114,R,D/114,R,D/114,R,D/	1|0|	target	0	-0.48929	33
70592	KashinaA-20-L146-009-4hr-QEP.104098.104098.2.1.dta	104098	1627.94	2	0.0044324	SAR	PVAFSVVPTAAAAVSLK	VVA	1627.94	-0.000383	7.33031	0.161268		3	sp|P0C0L4|CO4A_HUMAN/sp|P0C0L4-2|CO4A_HUMAN/tr|A0A0G2JL54|A0A0G2JL54_HUMAN/tr|A0A140TA29|A0A140TA29_HUMAN/tr|A0A140TA49|A0A140TA49_HUMAN/tr|A0A140TA32|A0A140TA32_HUMAN/tr|A0A140TA44|A0A140TA44_HUMAN/tr|A0A0G2JPR0|A0A0G2JPR0_HUMAN/	895,R,V/895,R,V/895,R,V/895,R,V/895,R,V/895,R,V/895,R,V/895,R,V/	1|	target	0	-3.54828	4
70593	KashinaA-20-L146-009-4hr-QEP.100544.100544.3.0.dta	100544	2396.14	3	0.0044324	KEK	HYYIGIIETTWDYASDHGEK	KLI	2396.16	-0.011338	10.8949	0.161309	12,Asp->Xle[D];	3	sp|P00450|CERU_HUMAN/tr|D6RE86|D6RE86_HUMAN/tr|E9PFZ2|E9PFZ2_HUMAN/	22,K,K/22,K,K/22,K,K/	1|0|	target	0	-3.91923	100
70594	KashinaA-20-L146-009-4hr-QEP.8022.8022.2.0.dta	8022	1452.73	2	0.0044324	TKR	KWEAAHAAEQQR	AYL	1452.73	-0.000253	10.0279	0.161335	7,Ala->Val[A];	3	sp|P04439-2|HLAA_HUMAN/	169,R,A/	1|0|	target	1	-3.64436	36
70595	KashinaA-20-L146-009-4hr-QEP.109403.109403.2.0.dta	109403	2054.87	2	0.0044324	IDK	GQELCADYSENTFTEYK	KKL	2054.86	0.010155	6.81282	0.16135	5,Carbamidomethyl[C];	3	sp|P02774|VTDB_HUMAN/sp|P02774-2|VTDB_HUMAN/sp|P02774-3|VTDB_HUMAN/tr|D6RF35|D6RF35_HUMAN/	402,K,K/280,K,K/421,K,K/402,K,K/	1|0|	target	0	1.87728	100
70596	KashinaA-20-L146-009-4hr-QEP.19277.19277.2.1.dta	19277	894.457	2	0.0044324	FPK	AEFAEVSK	LVT	894.457	-8.7e-05	7.53061	0.161351	2,Methyl[E];	3	sp|P02768|ALBU_HUMAN/sp|P02768-2|ALBU_HUMAN/tr|D6RHD5|D6RHD5_HUMAN/tr|H0YA55|H0YA55_HUMAN/tr|B7WNR0|B7WNR0_HUMAN/tr|A0A0C4DGB6|A0A0C4DGB6_HUMAN/tr|C9JKR2|C9JKR2_HUMAN/	249,K,L/57,K,L/99,K,L/94,K,L/134,K,L/249,K,L/57,K,L/	1|0|	target	0	0.303754	32
70597	KashinaA-20-L146-009-4hr-QEP.6956.6956.2.0.dta	6956	830.438	2	0.0044324	EVK	EQVAEVR	AKL	830.437	0.001002	5.7655	0.161365		3	sp|P02649|APOE_HUMAN/	251,K,A/	1|	target	0	1.44782	0
70598	KashinaA-20-L146-009-4hr-QEP.53113.53113.3.0.dta	53113	1442.77	3	0.0044324	LIK	MKPVPDLVPGNFK	SQL	1442.77	-0.00155	6.94902	0.161385	11,Deamidated[N];	3	sp|P02671|FIBA_HUMAN/sp|P02671-2|FIBA_HUMAN/	225,K,S/225,K,S/	1|0|	target	1	-4.34879	36
70599	KashinaA-20-L146-009-4hr-QEP.42421.42421.2.3.dta	42421	831.51	2	0.0044324	RDR	QHLPLIK	MKP	831.509	0.001593	7.1263	0.161398	0,Gln->pyro-Glu[AnyN-termQ];	3	sp|P02671|FIBA_HUMAN/sp|P02671-2|FIBA_HUMAN/	218,R,M/218,R,M/	1|0|	target	0	-1.15707	32
70600	KashinaA-20-L146-009-4hr-QEP.23740.23740.4.1.dta	23740	1980.99	4	0.0044324	VDE	YKDCHLAQVPSHTVVAR	SMG	1981.01	-0.019091	11.9754	0.161402	4,Carbamidomethyl[C];	1	sp|P02787|TRFE_HUMAN/	256,E,S/	1|0|	target	1	-3.00589	100
70601	KashinaA-20-L146-009-4hr-QEP.129278.129278.3.1.dta	129278	1671.85	3	0.0044324	LQR	SYTVAIAGYALAQMGR	LKG	1671.85	0.000794	5.87715	0.16143		3	sp|P01024|CO3_HUMAN/tr|M0R0Q9|M0R0Q9_HUMAN/	1185,R,L/50,R,L/	1|	target	0	0.742274	4
70602	KashinaA-20-L146-009-4hr-QEP.85258.85258.2.0.dta	85258	1070.62	2	0.0044324	SLK	IEIPLPFGGK	SSR	1070.62	0.000363	6.29536	0.161446		3	sp|P04114|APOB_HUMAN/	1295,K,S/	1|	target	0	-1.56004	4
70603	KashinaA-20-L146-009-4hr-QEP.123039.123039.2.0.dta	123039	1502.76	2	0.0044324	DSK	DSTYSLSSTLTLSK	ADY	1502.76	0.000481	4.5101	0.161466		3	sp|P01834|IGKC_HUMAN/tr|A0A5H1ZRQ3|A0A5H1ZRQ3_HUMAN/	62,K,A/62,K,A/	1|	target	0	-4.64826	5
70604	KashinaA-20-L146-009-4hr-QEP.79441.79441.5.0.dta	79441	3648.64	5	0.0044324	GHK	EVTKEVVTSEDGSDCPEAMDLGTLSGIGTLDGFR	HRH	3648.66	-0.016213	7.3439	0.161481	15,ethylsulfonylethyl[C](BEMAD_C[C]);	3	sp|P02671|FIBA_HUMAN/sp|P02671-2|FIBA_HUMAN/	476,K,H/476,K,H/	1|0|	target	1	1.72216	100
70605	KashinaA-20-L146-009-4hr-QEP.24141.24141.2.0.dta	24141	827.44	2	0.0044324	PNR	QTIYFR	DFR	827.441	-0.001291	6.24231	0.161532		3	sp|Q9BY67|CADM1_HUMAN/sp|Q9BY67-2|CADM1_HUMAN/sp|Q9BY67-3|CADM1_HUMAN/sp|Q9BY67-4|CADM1_HUMAN/sp|Q9BY67-5|CADM1_HUMAN/tr|F5H125|F5H125_HUMAN/tr|A0A0A0MTJ8|A0A0A0MTJ8_HUMAN/tr|H0YG94|H0YG94_HUMAN/tr|A0A087X0T8|A0A087X0T8_HUMAN/tr|X5DQS5|X5DQS5_HUMAN/tr|A0A087X1W8|A0A087X1W8_HUMAN/	81,R,D/81,R,D/81,R,D/81,R,D/81,R,D/48,R,D/80,R,D/65,R,D/40,R,D/81,R,D/40,R,D/	1|	target	0	-1.96297	0
70606	KashinaA-20-L146-009-4hr-QEP.126798.126798.2.0.dta	126798	1160.59	2	0.0044324	TGK	WFYIASAFR	NEE	1160.59	-0.003331	6.34716	0.161547		3	sp|P19652|A1AG2_HUMAN/sp|P02763|A1AG1_HUMAN/	42,K,N/42,K,N/	1|	target	0	-2.16697	4
70607	KashinaA-20-L146-009-4hr-QEP.9959.9959.3.1.dta	9959	1302.57	3	0.0044324	TVR	WCAVSEHEATK	CQS	1302.58	-0.008006	6.04592	0.161547	0,Acetyl[AnyN-term];	3	sp|P02787|TRFE_HUMAN/tr|F8WC57|F8WC57_HUMAN/tr|F8WEK9|F8WEK9_HUMAN/tr|F8WCI6|F8WCI6_HUMAN/	26,R,C/26,R,C/26,R,C/26,R,C/	1|0|	target	0	0.062812	101
70608	KashinaA-20-L146-009-4hr-QEP.108537.108537.3.0.dta	108537	1953.94	3	0.0044324	WAK	NLNEKDYELLCLDGTR	KPV	1953.92	0.018047	7.94579	0.161592	3,Deamidated[N];11,Carbamidomethyl[C];	3	sp|P02787|TRFE_HUMAN/	571,K,K/	1|0|0|	target	1	0.885854	100
70609	KashinaA-20-L146-009-4hr-QEP.128836.128836.3.1.dta	128836	1795.88	3	0.0044324	FLK	DSITTWEILAVSMSDK	KGI	1795.88	0.000507	6.19698	0.161634		3	sp|P01024|CO3_HUMAN/	796,K,K/	1|	target	0	2.21754	5
70610	KashinaA-20-L146-009-4hr-QEP.68194.68194.2.0.dta	68194	861.471	2	0.0044324	NLK	LSLPDFK	ELC	861.472	-0.000434	6.20256	0.161637	0,Acetyl[AnyN-term];	3	sp|P04114|APOB_HUMAN/	3314,K,E/	1|0|	target	0	0.779467	32
70611	KashinaA-20-L146-009-4hr-QEP.39455.39455.2.3.dta	39455	1031.52	2	0.0044324	QEK	LSPLGEEMR	DRA	1031.52	-0.00181	6.99141	0.161653		3	sp|P02647|APOA1_HUMAN/tr|F8W696|F8W696_HUMAN/	164,K,D/142,K,D/	1|	target	0	-2.08327	4
70612	KashinaA-20-L146-009-4hr-QEP.29387.29387.2.0.dta	29387	1260.66	2	0.0044324	TPC	TVSCNIPVVSGK	ECE	1260.66	-0.0057	10.3542	0.161661	4,Carbamidomethyl[C];	1	sp|P02675|FIBB_HUMAN/tr|D6REL8|D6REL8_HUMAN/	227,C,E/8,C,E/	1|0|	target	0	-4.20919	100
70613	KashinaA-20-L146-009-4hr-QEP.65256.65256.2.0.dta	65256	1110.61	2	0.0044324	LPK	LSITGTYDLK	SVL	1110.6	0.003197	7.07571	0.161665		3	sp|P01009|A1AT_HUMAN/sp|P01009-2|A1AT_HUMAN/tr|A0A0G2JRN3|A0A0G2JRN3_HUMAN/tr|A0A024R6I7|A0A024R6I7_HUMAN/	314,K,S/314,K,S/314,K,S/314,K,S/	1|	target	0	0.305978	4
70614	KashinaA-20-L146-009-4hr-QEP.95723.95723.2.3.dta	95723	1646.8	2	0.0044324	LIR	DVWGIEGPIDAAFTR	INC	1646.82	-0.014288	8.76358	0.161679		3	sp|P04004|VTNC_HUMAN/	197,R,I/	1|	target	0	-3.69921	68
70615	KashinaA-20-L146-009-4hr-QEP.9375.9375.2.1.dta	9375	817.417	2	0.0044324	VCK	EFSHLGK	EDF	817.42	-0.003678	5.96806	0.16168		3	sp|P02774|VTDB_HUMAN/sp|P02774-3|VTDB_HUMAN/tr|D6RF35|D6RF35_HUMAN/tr|D6RF20|D6RF20_HUMAN/tr|D6RBJ7|D6RBJ7_HUMAN/	30,K,E/49,K,E/30,K,E/30,K,E/30,K,E/	1|	target	0	2.40875	64
70616	KashinaA-20-L146-009-4hr-QEP.46251.46251.3.0.dta	46251	2781.31	3	0.0044324	LGR	EGVQKEDIPPADLSDQVPDTESETR	ILL	2781.31	0.005928	8.12809	0.161684	0,Delta_H(2)C(2)[AnyN-term];	3	sp|P01024|CO3_HUMAN/	954,R,I/	1|0|	target	1	-1.37458	36
70617	KashinaA-20-L146-009-4hr-QEP.127904.127904.3.0.dta	127904	1910.07	3	0.0044324	VEK	VVLVSLQSGYLFIQTDK	TIY	1910.06	0.001831	6.61543	0.161691		3	sp|P01024|CO3_HUMAN/tr|M0R1Q1|M0R1Q1_HUMAN/	119,K,T/78,K,T/	1|	target	0	-3.5067	4
70618	KashinaA-20-L146-009-4hr-QEP.93214.93214.3.0.dta	93214	2456.05	3	0.0044324	SNR	MYSVNGYTFGSLPGLSMCAEDR	VKW	2456.06	-0.002559	6.50052	0.161691	5,Deamidated[N];18,Carbamidomethyl[C];	3	sp|P00450|CERU_HUMAN/tr|H7C5R1|H7C5R1_HUMAN/tr|E9PFZ2|E9PFZ2_HUMAN/	258,R,V/41,R,V/258,R,V/	1|0|0|	target	0	-3.2677	36
70619	KashinaA-20-L146-009-4hr-QEP.25199.25199.2.4.dta	25199	951.517	2	0.0044324	___	EFHLHLR	QHP	951.516	0.000833	5.37603	0.161706		3	REV_sp|Q6UXD5|SE6L2_HUMAN/REV_sp|Q6UXD5-2|SE6L2_HUMAN/REV_sp|Q6UXD5-3|SE6L2_HUMAN/REV_sp|Q6UXD5-4|SE6L2_HUMAN/REV_sp|Q6UXD5-5|SE6L2_HUMAN/REV_sp|Q6UXD5-6|SE6L2_HUMAN/sp|P0C0L5|CO4B_HUMAN/REV_sp|Q53EL9|SEZ6_HUMAN/REV_sp|Q53EL9-2|SEZ6_HUMAN/REV_sp|Q53EL9-3|SEZ6_HUMAN/REV_sp|Q53EL9-4|SEZ6_HUMAN/sp|P0C0L4|CO4A_HUMAN/sp|P0C0L4-2|CO4A_HUMAN/tr|A0A0G2JL54|A0A0G2JL54_HUMAN/tr|A0A140TA29|A0A140TA29_HUMAN/tr|A0A140TA49|A0A140TA49_HUMAN/tr|A0A140TA32|A0A140TA32_HUMAN/REV_tr|H0YFX0|H0YFX0_HUMAN/REV_tr|H0YGK0|H0YGK0_HUMAN/REV_tr|A0A087WYL5|A0A087WYL5_HUMAN/REV_tr|H3BN26|H3BN26_HUMAN/tr|A0A140TA44|A0A140TA44_HUMAN/tr|A0A0G2JPR0|A0A0G2JPR0_HUMAN/REV_tr|A0A0A0MSU7|A0A0A0MSU7_HUMAN/REV_tr|C9JFF1|C9JFF1_HUMAN/tr|A0A3B3ISA6|A0A3B3ISA6_HUMAN/REV_tr|H0YF95|H0YF95_HUMAN/tr|F5GXS0|F5GXS0_HUMAN/	517,R,R/517,R,R/530,R,R/257,R,R/530,R,R/530,R,R/831,R,L/534,K,Q/534,K,Q/533,K,Q/48,K,Q/831,R,L/831,R,L/831,R,L/831,R,L/831,R,L/831,R,L/161,K,Q/84,K,Q/530,R,R/238,R,R/831,R,L/831,R,L/520,K,Q/534,K,Q/400,R,L/533,K,Q/831,R,L/	1|	target	0	0.832812	0
70620	KashinaA-20-L146-009-4hr-QEP.57711.57711.2.1.dta	57711	1453.79	2	0.0044324	TQR	LNGEIQALELPQK	AEA	1453.79	4.5e-05	8.47441	0.161725	2,Deamidated[N];	3	sp|P04114|APOB_HUMAN/	2449,R,A/	1|0|	target	0	-0.013125	36
70621	KashinaA-20-L146-009-4hr-QEP.44309.44309.3.0.dta	44309	3352.54	3	0.0044324	LFA	VDSGNDVTDIADDGCPKPPEIAHGYVEHSVR	YQC	3352.53	0.007065	10.365	0.161729	15,Carboxymethyl_13C(2)[C];	1	sp|P00738|HPT_HUMAN/sp|P00738-2|HPT_HUMAN/tr|J3QLC9|J3QLC9_HUMAN/tr|A0A0C4DGL8|A0A0C4DGL8_HUMAN/tr|H3BMJ7|H3BMJ7_HUMAN/tr|J3KSV1|J3KSV1_HUMAN/tr|J3QR68|J3QR68_HUMAN/tr|J3QQI8|J3QQI8_HUMAN/tr|H0Y300|H0Y300_HUMAN/tr|H3BS21|H3BS21_HUMAN/tr|J3KRH2|J3KRH2_HUMAN/	18,A,Y/18,A,Y/17,A,Y/18,A,Y/18,A,Y/18,A,Y/17,A,Y/18,A,Y/18,A,Y/18,A,Y/17,A,Y/	1|0|	target	1	0.595926	36
70622	KashinaA-20-L146-009-4hr-QEP.5110.5110.3.1.dta	5110	1244.59	3	0.0044324	SYR	NNNRPSGISER	FSA	1244.6	-0.004694	8.93971	0.161729	3,Deamidated[N];	3	sp|A0A075B6I4|LVX54_HUMAN/tr|A0A1W2PQ80|A0A1W2PQ80_HUMAN/	70,R,F/70,R,F/	1|0|	target	1	1.42538	100
70623	KashinaA-20-L146-009-4hr-QEP.69468.69468.3.1.dta	69468	1968.88	3	0.0044324	KNR	MDVFSQNMFCAGHPSLK	QDA	1968.88	-0.000571	6.80998	0.161753	10,Carbamidomethyl[C];	3	sp|P00736|C1R_HUMAN/tr|B4DPQ0|B4DPQ0_HUMAN/tr|A0A3B3ISR2|A0A3B3ISR2_HUMAN/tr|A0A3B3ITU4|A0A3B3ITU4_HUMAN/tr|F5H2D0|F5H2D0_HUMAN/	629,R,Q/643,R,Q/629,R,Q/275,R,Q/595,R,Q/	1|0|	target	0	1.16357	36
70624	KashinaA-20-L146-009-4hr-QEP.29514.29514.2.1.dta	29514	1722.76	2	0.0044324	LCK	LCMGSGLNLCEPNNK	EGY	1722.76	0.000466	7.08621	0.161775	2,Carbamidomethyl[C];3,Oxidation[M];10,Carbamidomethyl[C];	3	sp|P02787|TRFE_HUMAN/tr|H7C5E8|H7C5E8_HUMAN/	515,K,E/72,K,E/	1|0|0|0|	target	0	3.00059	36
70625	KashinaA-20-L146-009-4hr-QEP.122163.122163.3.0.dta	122163	1855.97	3	0.0044324	EVK	FNKPFVFLMIEQNTK	SPL	1855.98	-0.00335	7.38661	0.161782		3	sp|P01009|A1AT_HUMAN/tr|A0A024R6I7|A0A024R6I7_HUMAN/	389,K,S/389,K,S/	1|	target	1	-0.225502	4
70626	KashinaA-20-L146-009-4hr-QEP.49758.49758.3.0.dta	49758	2147.06	3	0.0044324	TCR	ASQGISSYLAWYQQKPGK	APK	2147.07	-0.007551	10.8021	0.161809	7,O-Et-N-diMePhospho[S];	3	sp|A0A0C4DH67|KV108_HUMAN/sp|A0A0C4DH69|KV109_HUMAN/	44,R,A/46,R,A/	1|0|	target	1	-0.297574	100
70627	KashinaA-20-L146-009-4hr-QEP.131426.131426.3.3.dta	131426	1840.91	3	0.0044324	EPK	AHTSFQISLSVSYTGSR	SAS	1840.92	-0.004668	5.0947	0.161862		3	sp|P01023|A2MG_HUMAN/	1356,K,S/	1|	target	0	-0.251173	4
70628	KashinaA-20-L146-009-4hr-QEP.13203.13203.2.0.dta	13203	1170.6	2	0.0044324	GPK	PALPAGTEDTAK	EDA	1170.6	-0.002989	6.55679	0.161882		3	sp|P06396|GELS_HUMAN/sp|P06396-2|GELS_HUMAN/sp|P06396-3|GELS_HUMAN/sp|P06396-4|GELS_HUMAN/tr|A0A0A0MS51|A0A0A0MS51_HUMAN/tr|Q5T0I0|Q5T0I0_HUMAN/tr|A0A0A0MT01|A0A0A0MT01_HUMAN/	277,K,E/226,K,E/237,K,E/234,K,E/243,K,E/226,K,E/262,K,E/	1|	target	0	-3.27995	4
70629	KashinaA-20-L146-009-4hr-QEP.22374.22374.3.0.dta	22374	1817.81	3	0.0044324	NLR	EGTCPEAPTDECKPVK	WCA	1817.8	0.005649	6.87193	0.161892	4,Carbamidomethyl[C];12,Carbamidomethyl[C];	3	sp|P02787|TRFE_HUMAN/	346,R,W/	1|0|0|	target	1	6.39777	100
70630	KashinaA-20-L146-009-4hr-QEP.89761.89761.2.0.dta	89761	1612.78	2	0.0044324	NLK	LLDNWDSVTSTFSK	LRE	1612.79	-0.002085	4.66738	0.161894		3	sp|P02647|APOA1_HUMAN/tr|F8W696|F8W696_HUMAN/	69,K,L/47,K,L/	1|	target	0	5.00854	4
70631	KashinaA-20-L146-009-4hr-QEP.61564.61564.4.1.dta	61564	3395.51	4	0.0044324	KDR	SPCYGYQWVSEEHEEAHHTAYLVFSPSK	SFV	3395.51	0.007997	6.85389	0.161905	3,GG[C](Dicarbamidomethyl[C]);	3	sp|P01023|A2MG_HUMAN/	428,R,S/	1|0|	target	0	1.98497	36
70632	KashinaA-20-L146-009-4hr-QEP.62279.62279.4.0.dta	62279	2574.38	4	0.0044324	IAR	LTVAAPPSGGPGFLSIERPDSRPPR	VGD	2574.38	-0.000728	7.96743	0.161922		3	sp|P0C0L5|CO4B_HUMAN/sp|P0C0L4|CO4A_HUMAN/sp|P0C0L4-2|CO4A_HUMAN/tr|A0A0G2JL54|A0A0G2JL54_HUMAN/tr|A0A140TA29|A0A140TA29_HUMAN/tr|A0A140TA32|A0A140TA32_HUMAN/tr|A0A140TA44|A0A140TA44_HUMAN/tr|A0A3B3ISA6|A0A3B3ISA6_HUMAN/tr|F5GXS0|F5GXS0_HUMAN/	459,R,V/459,R,V/459,R,V/459,R,V/459,R,V/459,R,V/459,R,V/28,R,V/459,R,V/	1|	target	2	-3.79672	4
70633	KashinaA-20-L146-009-4hr-QEP.100547.100547.4.2.dta	100547	2202.12	4	0.0044324	KSK	LPGIVAEGRDDLYVSDAFHK	AFL	2202.12	-0.002134	8.34325	0.161934		3	sp|P01008|ANT3_HUMAN/	382,K,A/	1|	target	1	-2.08098	8
70634	KashinaA-20-L146-009-4hr-QEP.51475.51475.3.1.dta	51475	1765.97	3	0.0044324	SER	LELHVDGPPPRPQLR	ATW	1765.97	0.00105	7.7426	0.161942	0,Acetyl[AnyN-term];	3	sp|P04217|A1BG_HUMAN/sp|P04217-2|A1BG_HUMAN/	391,R,A/269,R,A/	1|0|	target	1	1.29598	36
70635	KashinaA-20-L146-009-4hr-QEP.32097.32097.3.2.dta	32097	2490.06	3	0.0044324	NIR	MFTTAPDQVDKEDEDFQESNK	MHS	2490.06	-0.004948	9.16582	0.161943	1,Oxidation[M];	3	sp|P00450|CERU_HUMAN/tr|H7C5R1|H7C5R1_HUMAN/tr|E9PFZ2|E9PFZ2_HUMAN/	598,R,M/381,R,M/598,R,M/	1|0|	target	1	-1.87621	36
70636	KashinaA-20-L146-009-4hr-QEP.22822.22822.2.0.dta	22822	1206.61	2	0.0044324	FWR	NKFDPSLTQR	DSF	1206.61	0.001891	8.36188	0.16196	1,Deamidated[N];	3	sp|P08697|A2AP_HUMAN/sp|P08697-2|A2AP_HUMAN/tr|A0A0G2JPA8|A0A0G2JPA8_HUMAN/tr|A0A0J9YWQ3|A0A0J9YWQ3_HUMAN/tr|C9JPV4|C9JPV4_HUMAN/tr|A0A0J9YY65|A0A0J9YY65_HUMAN/tr|C9JMH6|C9JMH6_HUMAN/	242,R,D/178,R,D/178,R,D/126,R,D/126,R,D/242,R,D/242,R,D/	1|0|	target	1	-0.236961	36
70637	KashinaA-20-L146-009-4hr-QEP.75982.75982.4.3.dta	75982	2616.39	4	0.0044324	IAR	LTVAAPPSGGPGFLSIERPDSRPPR	VGD	2616.39	-0.00088	9.95814	0.161966	0,Acetyl[AnyN-term];	3	sp|P0C0L5|CO4B_HUMAN/sp|P0C0L4|CO4A_HUMAN/sp|P0C0L4-2|CO4A_HUMAN/tr|A0A0G2JL54|A0A0G2JL54_HUMAN/tr|A0A140TA29|A0A140TA29_HUMAN/tr|A0A140TA32|A0A140TA32_HUMAN/tr|A0A140TA44|A0A140TA44_HUMAN/tr|A0A3B3ISA6|A0A3B3ISA6_HUMAN/tr|F5GXS0|F5GXS0_HUMAN/	459,R,V/459,R,V/459,R,V/459,R,V/459,R,V/459,R,V/459,R,V/28,R,V/459,R,V/	1|0|	target	2	-2.39947	36
70638	KashinaA-20-L146-009-4hr-QEP.34001.34001.2.1.dta	34001	1275.56	2	0.0044324	YDR	DNDGWLTSDPR	KQC	1275.56	0.004269	6.20955	0.161968		3	sp|P02675|FIBB_HUMAN/tr|D6REL8|D6REL8_HUMAN/	410,R,K/191,R,K/	1|	target	0	0.779997	68
70639	KashinaA-20-L146-009-4hr-QEP.54020.54020.2.0.dta	54020	1158.6	2	0.0044324	ISR	LLDSLPSDTR	LVL	1158.6	0.003287	7.54882	0.161987	0,Acetyl[AnyN-term];	3	sp|P05155|IC1_HUMAN/sp|P05155-2|IC1_HUMAN/sp|P05155-3|IC1_HUMAN/tr|E9PGN7|E9PGN7_HUMAN/tr|H9KV48|H9KV48_HUMAN/	276,R,L/224,R,L/281,R,L/310,R,L/276,R,L/	1|0|	target	0	-2.57519	36
70640	KashinaA-20-L146-009-4hr-QEP.25246.25246.3.0.dta	25246	1380.67	3	0.0044324	VVK	KDSGFQMNQLR	GKK	1380.67	-2.9e-05	9.29372	0.162018	1,Carbamidomethyl[K](Gly[K]);	3	sp|P02787|TRFE_HUMAN/	121,K,G/	1|0|	target	1	-1.20893	36
70641	KashinaA-20-L146-009-4hr-QEP.33136.33136.3.1.dta	33136	1875.93	3	0.0044324	KHK	VYACEVTHQGLSSPVTK	SFN	1875.93	0.001539	7.10224	0.162031	4,Carbamidomethyl[C];	3	sp|P01834|IGKC_HUMAN/tr|A0A5H1ZRQ3|A0A5H1ZRQ3_HUMAN/	83,K,S/83,K,S/	1|0|	target	0	1.91802	36
70642	KashinaA-20-L146-009-4hr-QEP.8883.8883.2.1.dta	8883	875.364	2	0.0044324	SNK	MDMTFSK	QNA	875.364	2.9e-05	6.11214	0.162071	3,Oxidation[M];	3	sp|P04114|APOB_HUMAN/	1586,K,Q/	1|0|	target	0	3.49175	32
70643	KashinaA-20-L146-009-4hr-QEP.6545.6545.2.0.dta	6545	1516.63	2	0.0044324	PCK	CNGHASLCNTNTGK	CFC	1516.63	0.000166	9.97654	0.162074	1,maleimide[C];	3	sp|O75882|ATRN_HUMAN/sp|O75882-2|ATRN_HUMAN/sp|O75882-3|ATRN_HUMAN/	1110,K,C/1110,K,C/1036,K,C/	1|0|	target	0	-1.57156	36
70644	KashinaA-20-L146-009-4hr-QEP.68520.68520.2.1.dta	68520	1221.59	2	0.0044324	RWK	NFPSPVDAAFR	QGH	1221.59	0.000701	5.08829	0.162102	1,Deamidated[N];	3	sp|P02790|HEMO_HUMAN/tr|Q9BS19|Q9BS19_HUMAN/	91,K,Q/91,K,Q/	1|0|	target	0	-0.044993	37
70645	KashinaA-20-L146-009-4hr-QEP.9469.9469.3.1.dta	9469	2211.03	3	0.0044324	LPP	TSAHGNVAEGETKPDPDVTER	CSD	2211.02	0.013323	9.20736	0.162112	6,Deamidated[N];	1	sp|P02790|HEMO_HUMAN/tr|Q9BS19|Q9BS19_HUMAN/	28,P,C/28,P,C/	1|0|	target	1	-2.82108	100
70646	KashinaA-20-L146-009-4hr-QEP.108445.108445.2.0.dta	108445	2634.3	2	0.0044324	VCT	YFMPAAQLPELPDVELPTNK	DVC	2634.3	0.004568	11.4775	0.162114	1,Biotin-tyramide[Y];	1	sp|P02774|VTDB_HUMAN/sp|P02774-2|VTDB_HUMAN/sp|P02774-3|VTDB_HUMAN/tr|D6RF35|D6RF35_HUMAN/tr|D6RBJ7|D6RBJ7_HUMAN/	312,T,D/190,T,D/331,T,D/312,T,D/312,T,D/	1|0|	target	0	-0.393361	37
70647	KashinaA-20-L146-009-4hr-QEP.24904.24904.3.1.dta	24904	1855.85	3	0.0044324	LLR	SEETKENEGFTVTAEGK	GQG	1855.86	-0.004485	7.54439	0.162125		3	sp|P01024|CO3_HUMAN/tr|M0QYC8|M0QYC8_HUMAN/	1320,R,G/14,R,G/	1|	target	1	-4.5241	4
70648	KashinaA-20-L146-009-4hr-QEP.82171.82171.3.1.dta	82171	2215.12	3	0.0044324	SLK	YNPVVIDFEMQPIHEVLR	HTS	2215.12	-0.00576	7.50254	0.162133	10,Oxidation[M];	3	sp|P07357|CO8A_HUMAN/	451,K,H/	1|0|	target	0	-3.66486	36
70649	KashinaA-20-L146-009-4hr-QEP.87497.87497.2.0.dta	87497	1191.64	2	0.0044324	DGK	YVYIAELLAH	KIH	1191.64	0.000108	7.75635	0.162148		2	sp|P27169|PON1_HUMAN/	233,K,K/	1|	target	0	-2.70263	0
70650	KashinaA-20-L146-009-4hr-QEP.30508.30508.2.1.dta	30508	821.422	2	0.0044324	NTK	SPLFMGK	VVN	821.423	-0.000108	6.21973	0.162154	0,Acetyl[AnyN-term];	3	sp|P01009|A1AT_HUMAN/tr|A0A024R6I7|A0A024R6I7_HUMAN/	404,K,V/404,K,V/	1|0|	target	0	-0.957351	32
70651	KashinaA-20-L146-009-4hr-QEP.76030.76030.2.0.dta	76030	1809.8	2	0.0044324	SYC	PTTCGIADFLSTYQTK	VDK	1809.8	0.00072	8.02653	0.162182	4,SulfurDioxide[C];	1	sp|P02679|FIBG_HUMAN/sp|P02679-2|FIBG_HUMAN/tr|C9JEU5|C9JEU5_HUMAN/tr|C9JC84|C9JC84_HUMAN/	45,C,V/45,C,V/45,C,V/45,C,V/	1|0|	target	0	1.47491	37
70652	KashinaA-20-L146-009-4hr-QEP.85723.85723.2.0.dta	85723	1186.67	2	0.0044324	AGR	RLWWLDLK	SGA	1186.67	0.000238	8.12618	0.162184	0,Carbamidomethyl[AnyN-term];	3	sp|P02790|HEMO_HUMAN/	378,R,S/	1|0|	target	1	0.208668	32
70653	KashinaA-20-L146-009-4hr-QEP.50912.50912.2.3.dta	50912	1014.55	2	0.0044324	SLR	DNDLISLPK	EIG	1014.55	0.000261	5.71471	0.162189		3	sp|Q15404|RSU1_HUMAN/sp|Q15404-2|RSU1_HUMAN/	165,R,E/112,R,E/	1|	target	0	-0.642884	4
70654	KashinaA-20-L146-009-4hr-QEP.9651.9651.3.0.dta	9651	1302.57	3	0.0044324	TVR	WCAVSEHEATK	CQS	1302.58	-0.009704	6.34631	0.162203	0,Acetyl[AnyN-term];	3	sp|P02787|TRFE_HUMAN/tr|F8WC57|F8WC57_HUMAN/tr|F8WEK9|F8WEK9_HUMAN/tr|F8WCI6|F8WCI6_HUMAN/	26,R,C/26,R,C/26,R,C/26,R,C/	1|0|	target	0	-3.44607	101
70655	KashinaA-20-L146-009-4hr-QEP.78345.78345.2.2.dta	78345	1185.7	2	0.0044324	MSK	FQPTLLTLPR	IKV	1185.7	0.001023	6.23389	0.162235		3	sp|P05155|IC1_HUMAN/sp|P05155-2|IC1_HUMAN/sp|P05155-3|IC1_HUMAN/tr|E9PGN7|E9PGN7_HUMAN/tr|H9KV48|H9KV48_HUMAN/	390,K,I/338,K,I/395,K,I/433,K,I/353,K,I/	1|	target	0	-1.69263	4
70656	KashinaA-20-L146-009-4hr-QEP.135573.135573.2.0.dta	135573	2054.86	2	0.0044324	IDK	GQELCADYSENTFTEYK	KKL	2054.86	-0.002617	7.80658	0.162245	5,Carbamidomethyl[C];	3	sp|P02774|VTDB_HUMAN/sp|P02774-2|VTDB_HUMAN/sp|P02774-3|VTDB_HUMAN/tr|D6RF35|D6RF35_HUMAN/	402,K,K/280,K,K/421,K,K/402,K,K/	1|0|	target	0	1.16994	40
70657	KashinaA-20-L146-009-4hr-QEP.136392.136392.3.0.dta	136392	2192.14	3	0.0044324	VAK	PSVSVEFVTNMGIIIPDFAR	SGV	2192.14	-0.002247	7.56219	0.162247		3	sp|P04114|APOB_HUMAN/	876,K,S/	1|	target	0	-1.11793	8
70658	KashinaA-20-L146-009-4hr-QEP.36415.36415.2.0.dta	36415	995.524	2	0.0044324	APK	LMIYDVSK	RPS	995.523	0.000783	7.84074	0.162264	7,Ser->Asn[S];	3	sp|P01706|LV211_HUMAN/	66,K,R/	1|0|	target	0	-0.047986	32
70659	KashinaA-20-L146-009-4hr-QEP.57983.57983.2.1.dta	57983	1278.63	2	0.0044324	KAK	VQPYLDDFQK	KWQ	1278.64	-0.001694	7.15696	0.162264	0,Delta_H(2)C(2)[AnyN-term];	3	sp|P02647|APOA1_HUMAN/tr|F8W696|F8W696_HUMAN/	120,K,K/98,K,K/	1|0|	target	0	2.247	36
70660	KashinaA-20-L146-009-4hr-QEP.99793.99793.3.1.dta	99793	3317.55	3	0.0044324	KLK	CQPVDCGIPESIENGKVEDPESTLFGSVIR	YTC	3317.57	-0.020957	7.95933	0.162266	0,Acetyl[AnyN-term];6,Carbamidomethyl[C];	3	sp|P09871|C1S_HUMAN/tr|F8WCZ6|F8WCZ6_HUMAN/tr|A0A087X232|A0A087X232_HUMAN/	353,K,Y/186,K,Y/341,K,Y/	1|0|0|	target	1	-0.581175	101
70661	KashinaA-20-L146-009-4hr-QEP.27130.27130.2.0.dta	27130	1384.69	2	0.0044324	SCK	SPDVINGSPISQK	IIY	1384.7	-0.002442	8.39053	0.162292	0,Acetyl[AnyN-term];6,Deamidated[N];	3	sp|P08603|CFAH_HUMAN/sp|P08603-2|CFAH_HUMAN/tr|Q5TFM2|Q5TFM2_HUMAN/tr|A0A0D9SG88|A0A0D9SG88_HUMAN/	211,K,I/211,K,I/147,K,I/211,K,I/	1|0|0|	target	0	3.62122	36
70662	KashinaA-20-L146-009-4hr-QEP.67488.67488.2.0.dta	67488	922.475	2	0.0044324	REK	YLTWASR	QEP	922.478	-0.003308	7.6008	0.162294	0,Delta_H(2)C(2)[AnyN-term];	3	sp|P01876|IGHA1_HUMAN/sp|P01877|IGHA2_HUMAN/tr|A0A286YEY1|A0A286YEY1_HUMAN/tr|A0A0G2JMB2|A0A0G2JMB2_HUMAN/tr|A0A286YEY5|A0A286YEY5_HUMAN/	275,K,Q/262,K,Q/275,K,Q/262,K,Q/262,K,Q/	1|0|	target	0	-2.23597	96
70663	KashinaA-20-L146-009-4hr-QEP.26781.26781.2.0.dta	26781	858.496	2	0.0044324	TSA	QLVELEK	EFH	858.493	0.003277	6.34755	0.162329		3	sp|P31249|HXD3_HUMAN/sp|O43365|HXA3_HUMAN/sp|P14651|HXB3_HUMAN/sp|P14651-2|HXB3_HUMAN/sp|P14651-3|HXB3_HUMAN/sp|P00738|HPT_HUMAN/sp|P00738-2|HPT_HUMAN/sp|P00739|HPTR_HUMAN/sp|P00739-2|HPTR_HUMAN/REV_sp|P30622|CLIP1_HUMAN/REV_sp|P30622-1|CLIP1_HUMAN/REV_sp|P30622-2|CLIP1_HUMAN/tr|A0A087WU08|A0A087WU08_HUMAN/tr|J3QLC9|J3QLC9_HUMAN/tr|A0A0C4DGL8|A0A0C4DGL8_HUMAN/tr|A0A0A0MRD9|A0A0A0MRD9_HUMAN/tr|F8VXG0|F8VXG0_HUMAN/tr|J3QR68|J3QR68_HUMAN/REV_tr|A0A3B3ITA2|A0A3B3ITA2_HUMAN/tr|H0Y300|H0Y300_HUMAN/tr|H3BS21|H3BS21_HUMAN/	204,A,E/201,A,E/198,A,E/125,A,E/66,A,E/228,K,V/169,K,V/170,K,V/207,K,V/689,A,V/689,A,V/689,A,V/103,K,V/187,K,V/169,K,V/103,K,V/64,A,E/226,K,V/691,A,V/264,K,V/129,K,V/	1|	target	0	3.45392	64
70664	KashinaA-20-L146-009-4hr-QEP.91939.91939.3.0.dta	91939	1477.82	3	0.0044324	KPN	TIMVLVNYIHFK	AQW	1477.82	-0.0003	8.23499	0.162334		1	sp|P05543|THBG_HUMAN/	195,N,A/	1|	target	0	-1.39132	4
70665	KashinaA-20-L146-009-4hr-QEP.102882.102882.2.1.dta	102882	1490.69	2	0.0044324	RVR	GGEGTGYFVDFSVR	NCP	1490.69	-4.4e-05	5.00469	0.162337		3	sp|P04196|HRG_HUMAN/	187,R,N/	1|	target	0	-1.00935	4
70666	KashinaA-20-L146-009-4hr-QEP.58023.58023.4.1.dta	58023	2731.34	4	0.0044324	EVK	CPFPSRPDNGFVNYPAKPTLYYK	DKA	2731.33	0.001494	8.81276	0.162339	1,Carbamidomethyl[C];	3	sp|P02749|APOH_HUMAN/tr|J3KS17|J3KS17_HUMAN/tr|J3QLI0|J3QLI0_HUMAN/	204,K,D/29,K,D/144,K,D/	1|0|	target	2	-2.811	36
70667	KashinaA-20-L146-009-4hr-QEP.36696.36696.2.0.dta	36696	1125.57	2	0.0044324	IKK	GYTQQLAFR	QPS	1125.57	0.004908	5.43518	0.162389	0,Acetyl[AnyN-term];	3	sp|P01024|CO3_HUMAN/	1051,K,Q/	1|0|	target	0	1.06898	97
70668	KashinaA-20-L146-009-4hr-QEP.15827.15827.2.2.dta	15827	948.448	2	0.0044324	SGK	ECEEIIR	KGG	948.445	0.002437	5.16464	0.162398	2,Carbamidomethyl[C];	3	sp|P02675|FIBB_HUMAN/tr|D6REL8|D6REL8_HUMAN/	239,K,K/20,K,K/	1|0|	target	0	0.7571	33
70669	KashinaA-20-L146-009-4hr-QEP.19423.19423.2.0.dta	19423	1417.72	2	0.0044324	FNR	LTIGEGQQHHLGGA	KQV	1417.72	-3.8e-05	10.5399	0.162404		2	sp|P02679|FIBG_HUMAN/sp|P02679-2|FIBG_HUMAN/tr|C9JEU5|C9JEU5_HUMAN/tr|C9JC84|C9JC84_HUMAN/	417,R,K/417,R,K/425,R,K/425,R,K/	1|	target	0	-1.80054	4
70670	KashinaA-20-L146-009-4hr-QEP.127666.127666.3.0.dta	127666	2873.33	3	0.0044324	EIK	TDLSFGSQIEFSCSEGFFLIGSTTSR	CEV	2873.33	-0.003308	6.20502	0.16242	13,Carbamidomethyl[C];	3	sp|P04003|C4BPA_HUMAN/	127,K,C/	1|0|	target	0	-0.752689	36
70671	KashinaA-20-L146-009-4hr-QEP.87340.87340.2.0.dta	87340	1129.65	2	0.0044324	AGR	RLWWLDLK	SGA	1129.65	0.000253	6.40894	0.162475		3	sp|P02790|HEMO_HUMAN/	378,R,S/	1|	target	1	-4.26138	4
70672	KashinaA-20-L146-009-4hr-QEP.11612.11612.2.1.dta	11612	887.493	2	0.0044324	LNR	SVNNVVVR	YGH	887.494	-0.001176	6.3228	0.1625	4,Deamidated[N];	3	sp|O75882|ATRN_HUMAN/sp|O75882-2|ATRN_HUMAN/sp|O75882-3|ATRN_HUMAN/	384,R,Y/384,R,Y/310,R,Y/	1|0|	target	0	0.689208	32
70673	KashinaA-20-L146-009-4hr-QEP.79453.79453.2.1.dta	79453	1283.66	2	0.0044324	LPL	SITTDFIPSFR	LVA	1283.66	0.000344	7.62681	0.162509		1	sp|P01024|CO3_HUMAN/	519,L,L/	1|	target	0	0.710123	4
70674	KashinaA-20-L146-009-4hr-QEP.134317.134317.2.1.dta	134317	1891.86	2	0.0044324	AKR	LYGSEAFATDFQDSAAAK	KLI	1891.87	-0.005784	4.55845	0.162522		3	sp|P01011|AACT_HUMAN/sp|P01011-2|AACT_HUMAN/tr|G3V595|G3V595_HUMAN/	159,R,K/159,R,K/159,R,K/	1|	target	0	3.28484	68
70675	KashinaA-20-L146-009-4hr-QEP.30643.30643.2.0.dta	30643	831.402	2	0.0044324	KLS	PLGEEMR	DRA	831.403	-0.000526	6.63247	0.162539		1	sp|P02647|APOA1_HUMAN/tr|F8W696|F8W696_HUMAN/	166,S,D/144,S,D/	1|	target	0	-1.8914	0
70676	KashinaA-20-L146-009-4hr-QEP.93151.93151.4.1.dta	93151	3515.83	4	0.0044324	DAY	LAPNNLKPVVAEFYGSKEDPQTFYYAVAVVK	KDS	3515.83	-0.005361	10.5892	0.162551	16,Carbofuran[S];	1	sp|P02787|TRFE_HUMAN/	90,Y,K/	1|0|	target	2	0.827326	36
70677	KashinaA-20-L146-009-4hr-QEP.109523.109523.3.1.dta	109523	2176	3	0.0044324	IAK	IMNGEADAMSLDGGFVYIAGK	CGL	2175.99	0.008152	6.86985	0.162552	2,Oxidation[M];3,Deamidated[N];	3	sp|P02787|TRFE_HUMAN/	399,K,C/	1|0|0|	target	0	3.43035	101
70678	KashinaA-20-L146-009-4hr-QEP.118545.118545.3.0.dta	118545	2275.15	3	0.0044324	DEK	GTEAAGAMFLEAIPMSIPPEVK	FNK	2275.13	0.01884	6.13962	0.162558	8,Oxidation[M];	3	sp|P01009|A1AT_HUMAN/tr|A0A024R6I7|A0A024R6I7_HUMAN/	367,K,F/367,K,F/	1|0|	target	0	-0.876011	100
70679	KashinaA-20-L146-009-4hr-QEP.108242.108242.3.0.dta	108242	1629.82	3	0.0044324	NNK	DSHSLTTNIMEILR	GDF	1629.83	-0.002003	6.07102	0.162567		3	sp|P02671|FIBA_HUMAN/sp|P02671-2|FIBA_HUMAN/tr|A0A087WUA0|A0A087WUA0_HUMAN/	100,K,G/100,K,G/100,K,G/	1|	target	0	0.282891	4
70680	KashinaA-20-L146-009-4hr-QEP.130860.130860.4.1.dta	130860	3850.94	4	0.0044324	ELR	NGQVEIKTDLSFGSQIEFSCSEGFFLIGSTTSR	CEV	3850.92	0.010671	8.92632	0.162577	7,Retinylidene[K];	3	sp|P04003|C4BPA_HUMAN/	120,R,C/	1|0|	target	1	-0.082207	37
70681	KashinaA-20-L146-009-4hr-QEP.136393.136393.3.0.dta	136393	2049.05	3	0.0044324	ESK	LEVLNFDFQANAQLSNPK	INP	2049.03	0.019849	8.4043	0.162673	5,Deamidated[N];	3	sp|P04114|APOB_HUMAN/	2800,K,I/	1|0|	target	0	-0.674706	100
70682	KashinaA-20-L146-009-4hr-QEP.40380.40380.2.1.dta	40380	1667.74	2	0.0044324	AVK	VYAYYNLEESCTR	FYH	1667.74	-0.001148	6.10952	0.16275	11,Carbamidomethyl[C];	3	sp|P01024|CO3_HUMAN/	1478,K,F/	1|0|	target	0	-1.64421	36
70683	KashinaA-20-L146-009-4hr-QEP.133642.133642.4.1.dta	133642	2388.27	4	0.0044324	QAR	AYIFIDEAHITQALIWLSQR	QKD	2388.27	0.001974	6.40398	0.162751		3	sp|P01023|A2MG_HUMAN/	1053,R,Q/	1|	target	0	-2.49576	4
70684	KashinaA-20-L146-009-4hr-QEP.10744.10744.2.1.dta	10744	898.438	2	0.0044324	EKK	VYLSECK	TGN	898.434	0.004385	6.13303	0.162754	6,Carbamidomethyl[C];	3	sp|P00747|PLMN_HUMAN/tr|Q5TEH5|Q5TEH5_HUMAN/tr|A6PVI2|A6PVI2_HUMAN/	97,K,T/97,K,T/114,K,T/	1|0|	target	0	-0.20944	96
70685	KashinaA-20-L146-009-4hr-QEP.91859.91859.3.1.dta	91859	1512.83	3	0.0044324	VYK	LSLEIEQLELQR	DSA	1512.83	-0.001204	6.79744	0.162773	0,Acetyl[AnyN-term];	3	sp|P04003|C4BPA_HUMAN/	573,K,D/	1|0|	target	0	0.02347	36
70686	KashinaA-20-L146-009-4hr-QEP.10882.10882.2.1.dta	10882	903.551	2	0.0044324	HAK	EKLTALTK	KYR	903.551	0.000393	4.34001	0.16278		3	sp|P04114|APOB_HUMAN/REV_sp|Q9UBK8|MTRR_HUMAN/REV_sp|Q9UBK8-1|MTRR_HUMAN/REV_sp|O00232|PSD12_HUMAN/REV_sp|O00232-2|PSD12_HUMAN/	2139,K,K/10,E,M/10,E,M/302,Q,T/302,Q,T/	1|	target	1	-0.312923	1
70687	KashinaA-20-L146-009-4hr-QEP.26549.26549.2.1.dta	26549	1047.51	2	0.0044324	NLK	ETWTANVGK	GQP	1047.51	0.002966	6.17191	0.162804	0,Acetyl[AnyN-term];	3	sp|P00734|THRB_HUMAN/tr|E9PIT3|E9PIT3_HUMAN/	508,K,G/469,K,G/	1|0|	target	0	1.05293	32
70688	KashinaA-20-L146-009-4hr-QEP.37757.37757.2.1.dta	37757	1255.64	2	0.0044324	KSK	AIGYLNTGYQR	QLN	1255.64	0.00019	7.01191	0.162822		3	sp|P01023|A2MG_HUMAN/	1003,K,Q/	1|	target	0	-1.54701	4
70689	KashinaA-20-L146-009-4hr-QEP.51442.51442.3.0.dta	51442	1833.89	3	0.0044324	TTK	TYFPHFDLSHGSAQVK	GHG	1833.89	0.002496	7.21727	0.162848		3	sp|P69905|HBA_HUMAN/tr|G3V1N2|G3V1N2_HUMAN/tr|A0A2R8Y7C0|A0A2R8Y7C0_HUMAN/	41,K,G/9,K,G/31,K,G/	1|	target	0	-0.134635	4
70690	KashinaA-20-L146-009-4hr-QEP.42366.42366.2.1.dta	42366	1181.55	2	0.0044324	TLK	EVYGFNPEGK	ALL	1181.55	0.001614	7.77303	0.162859	0,Acetyl[AnyN-term];	3	sp|P04114|APOB_HUMAN/tr|A0A669KB70|A0A669KB70_HUMAN/tr|A8MUN2|A8MUN2_HUMAN/	100,K,A/56,K,A/100,K,A/	1|0|	target	0	-0.775479	36
70691	KashinaA-20-L146-009-4hr-QEP.33217.33217.2.1.dta	33217	900.495	2	0.0044324	LYR	IFTVNHK	LLP	900.494	0.001272	6.31964	0.162891	0,Acetyl[AnyN-term];	3	sp|P01024|CO3_HUMAN/	148,R,L/	1|0|	target	0	-0.578717	32
70692	KashinaA-20-L146-009-4hr-QEP.135962.135962.3.0.dta	135962	2743.32	3	0.0044324	NLR	ESATITCLVTGFSPADVFVQWMQR	GQP	2743.32	-0.00293	4.34226	0.162919	7,Carbamidomethyl[C];	3	sp|P01871|IGHM_HUMAN/sp|P01871-2|IGHM_HUMAN/	344,R,G/344,R,G/	1|0|	target	0	0.758091	37
70693	KashinaA-20-L146-009-4hr-QEP.117826.117826.2.1.dta	117826	1629.81	2	0.0044324	GSK	EDPQTFYYAVAVVK	KDS	1629.82	-0.001486	6.60478	0.16293		3	sp|P02787|TRFE_HUMAN/	107,K,K/	1|	target	0	-0.36926	5
70694	KashinaA-20-L146-009-4hr-QEP.108274.108274.2.0.dta	108274	1550.77	2	0.0044324	TGK	GLEWVSAIGTA	GDP	1550.77	-0.000382	11.6116	0.162949	10,Can-FP-biotin[T];	2	sp|P01766|HV313_HUMAN/	62,K,G/	1|0|	target	0	-3.01867	36
70695	KashinaA-20-L146-009-4hr-QEP.106129.106129.3.0.dta	106129	2094.27	3	0.0044324	PYK	LNLVATPLFLKPGIPYPIK	VQV	2094.27	0.000455	7.09873	0.162961		3	sp|P01031|CO5_HUMAN/	353,K,V/	1|	target	1	-4.07344	4
70696	KashinaA-20-L146-009-4hr-QEP.24863.24863.2.1.dta	24863	1400.68	2	0.0044324	KCP	NPPVQENFDVNK	YLG	1400.68	-0.000698	8.97965	0.162983		1	sp|P05090|APOD_HUMAN/tr|C9JX71|C9JX71_HUMAN/tr|F8WBT9|F8WBT9_HUMAN/tr|C9JF17|C9JF17_HUMAN/	29,P,Y/29,P,Y/29,P,T/57,P,Y/	1|	target	0	-1.93584	4
70697	KashinaA-20-L146-009-4hr-QEP.28705.28705.3.1.dta	28705	1299.73	3	0.0044324	FSK	EKGEIQNILQK	VNI	1299.73	0.000784	7.00114	0.163024		3	sp|P03952|KLKB1_HUMAN/tr|H0YAC1|H0YAC1_HUMAN/	526,K,V/574,K,V/	1|	target	1	-1.3597	4
70698	KashinaA-20-L146-009-4hr-QEP.43315.43315.4.1.dta	43315	2200.97	4	0.0044324	YNK	INHCRFDEFFSEGCAPGSK	KDS	2200.95	0.013498	7.16853	0.163036	14,Carbamidomethyl[C];	3	sp|P02787|TRFE_HUMAN/tr|H7C5E8|H7C5E8_HUMAN/	489,K,K/46,K,K/	1|0|	target	1	-1.12659	100
70699	KashinaA-20-L146-009-4hr-QEP.121756.121756.3.1.dta	121756	3107.4	3	0.0044324	CTR	YRGDQDATMSILDISMMTGFAPDTDDLK	QLA	3107.4	-0.003405	7.6237	0.163063		3	sp|P01024|CO3_HUMAN/tr|M0QYC8|M0QYC8_HUMAN/	1391,R,Q/98,R,Q/	1|	target	1	3.37117	4
70700	KashinaA-20-L146-009-4hr-QEP.69929.69929.3.1.dta	69929	1467.84	3	0.0044324	YAR	RHPDYSVVLLLR	LAK	1467.84	0.001594	6.93902	0.163069		3	sp|P02768|ALBU_HUMAN/sp|P02768-2|ALBU_HUMAN/tr|D6RHD5|D6RHD5_HUMAN/tr|H0YA55|H0YA55_HUMAN/tr|B7WNR0|B7WNR0_HUMAN/tr|A0A0C4DGB6|A0A0C4DGB6_HUMAN/tr|C9JKR2|C9JKR2_HUMAN/	360,R,L/168,R,L/210,R,L/205,R,L/245,R,L/360,R,L/168,R,L/	1|	target	1	-2.39856	4
70701	KashinaA-20-L146-009-4hr-QEP.17690.17690.2.0.dta	17690	1418.6	2	0.0044324	NYK	HYDGSYSTFGER	YGR	1418.6	-0.001603	6.43515	0.163074		3	sp|P01023|A2MG_HUMAN/	1019,K,Y/	1|	target	0	-0.748103	4
70702	KashinaA-20-L146-009-4hr-QEP.125648.125648.4.1.dta	125648	2186.04	4	0.0044324	VKK	LYHSEAFTVNFGDTEEAKK	QIN	2186.04	0.000745	6.89267	0.163091		3	sp|P01009|A1AT_HUMAN/sp|P01009-2|A1AT_HUMAN/sp|P01009-3|A1AT_HUMAN/tr|A0A0G2JRN3|A0A0G2JRN3_HUMAN/tr|G3V2B9|G3V2B9_HUMAN/tr|A0A024R6I7|A0A024R6I7_HUMAN/	160,K,Q/160,K,Q/160,K,Q/160,K,Q/74,K,Q/160,K,Q/	1|	target	1	3.60944	4
70703	KashinaA-20-L146-009-4hr-QEP.34427.34427.2.1.dta	34427	1328.63	2	0.0044324	IPK	SDVVYTDWK	KDK	1328.63	0.00011	6.71569	0.163099	0,Unknown_216[AnyN-term];	3	sp|P02763|A1AG1_HUMAN/	170,K,K/	1|0|	target	0	1.8622	32
70704	KashinaA-20-L146-009-4hr-QEP.16518.16518.2.2.dta	16518	1019.54	2	0.0044324	IDR	FMQAVTGWK	TGC	1019.53	0.005595	8.3288	0.163145	2,Dethiomethyl[M];	3	sp|P01019|ANGT_HUMAN/	253,R,T/	1|0|	target	0	0.454018	96
70705	KashinaA-20-L146-009-4hr-QEP.59507.59507.3.0.dta	59507	1315.72	3	0.0044324	GAK	FHIPSSVPYIR	YFV	1315.72	-0.000199	6.30452	0.163159		3	sp|P12821|ACE_HUMAN/sp|P12821-2|ACE_HUMAN/sp|P12821-3|ACE_HUMAN/sp|P12821-4|ACE_HUMAN/tr|A0A0A0MSN4|A0A0A0MSN4_HUMAN/tr|J3QRX8|J3QRX8_HUMAN/tr|F6X3S4|F6X3S4_HUMAN/	1116,K,Y/1116,K,Y/542,K,Y/542,K,T/1116,K,Y/12,K,Y/542,K,Y/	1|	target	0	-1.33457	4
70706	KashinaA-20-L146-009-4hr-QEP.26264.26264.2.2.dta	26264	900.445	2	0.0044324	LDK	GEFYIGSK	YKK	900.446	-0.000776	5.03934	0.16316		3	sp|P00450|CERU_HUMAN/tr|H7C5R1|H7C5R1_HUMAN/tr|E9PFZ2|E9PFZ2_HUMAN/	770,K,Y/553,K,Y/699,K,Y/	1|	target	0	2.48258	0
70707	KashinaA-20-L146-009-4hr-QEP.59848.59848.3.1.dta	59848	2228.05	3	0.0044324	VKK	LYHSEAFTVNFGDTEEAKK	QIN	2228.05	0.00377	7.83408	0.163179	0,Acetyl[AnyN-term];	3	sp|P01009|A1AT_HUMAN/sp|P01009-2|A1AT_HUMAN/sp|P01009-3|A1AT_HUMAN/tr|A0A0G2JRN3|A0A0G2JRN3_HUMAN/tr|G3V2B9|G3V2B9_HUMAN/tr|A0A024R6I7|A0A024R6I7_HUMAN/	160,K,Q/160,K,Q/160,K,Q/160,K,Q/74,K,Q/160,K,Q/	1|0|	target	1	-2.97774	36
70708	KashinaA-20-L146-009-4hr-QEP.33098.33098.3.0.dta	33098	1263.6	3	0.0044324	MKR	LGMFNIQHCK	KLS	1263.6	0.001012	7.43579	0.163183	3,Oxidation[M];9,Carbamidomethyl[C];	3	sp|P01009|A1AT_HUMAN/sp|P01009-2|A1AT_HUMAN/sp|P01009-3|A1AT_HUMAN/tr|A0A0G2JRN3|A0A0G2JRN3_HUMAN/tr|A0A024R6I7|A0A024R6I7_HUMAN/	247,R,K/247,R,K/247,R,K/247,R,K/247,R,K/	1|0|0|	target	0	-2.81841	36
70709	KashinaA-20-L146-009-4hr-QEP.32605.32605.3.0.dta	32605	1562.68	3	0.0044324	LEK	YKEENDDFASFR	VDR	1562.68	0.000423	5.65355	0.163192	0,Acetyl[AnyN-term];	3	sp|P04196|HRG_HUMAN/	164,K,V/	1|0|	target	1	2.10778	37
70710	KashinaA-20-L146-009-4hr-QEP.40749.40749.2.0.dta	40749	1205.61	2	0.0044324	IPK	LFDEINPETK	LIL	1205.6	0.001323	7.38944	0.163208		3	sp|Q9UK55|ZPI_HUMAN/tr|G3V2W1|G3V2W1_HUMAN/	219,K,L/259,K,L/	1|	target	0	-2.03859	8
70711	KashinaA-20-L146-009-4hr-QEP.51771.51771.2.0.dta	51771	1318.66	2	0.0044324	KSK	EFQLFSSPHGK	DLL	1318.65	0.006473	7.15074	0.163209	0,Guanidinyl[AnyN-term];	3	sp|P02787|TRFE_HUMAN/	299,K,D/	1|0|	target	0	2.12359	97
70712	KashinaA-20-L146-009-4hr-QEP.135101.135101.3.0.dta	135101	2714.34	3	0.0044324	HVR	HYYIAAEEIIWNYAPSGIDIFTK	ENL	2714.35	-0.012881	7.84274	0.163223		3	sp|P00450|CERU_HUMAN/tr|H7C5R1|H7C5R1_HUMAN/tr|E9PFZ2|E9PFZ2_HUMAN/	372,R,E/155,R,E/372,R,E/	1|	target	0	-0.165721	72
70713	KashinaA-20-L146-009-4hr-QEP.34659.34659.2.1.dta	34659	900.506	2	0.0044324	TSA	QLVELEK	EFH	900.504	0.001889	6.14595	0.163242	0,Acetyl[AnyN-term];	3	sp|P31249|HXD3_HUMAN/sp|O43365|HXA3_HUMAN/sp|P14651|HXB3_HUMAN/sp|P14651-2|HXB3_HUMAN/sp|P14651-3|HXB3_HUMAN/sp|P00738|HPT_HUMAN/sp|P00738-2|HPT_HUMAN/sp|P00739|HPTR_HUMAN/sp|P00739-2|HPTR_HUMAN/REV_sp|P30622|CLIP1_HUMAN/REV_sp|P30622-1|CLIP1_HUMAN/REV_sp|P30622-2|CLIP1_HUMAN/tr|A0A087WU08|A0A087WU08_HUMAN/tr|J3QLC9|J3QLC9_HUMAN/tr|A0A0C4DGL8|A0A0C4DGL8_HUMAN/tr|A0A0A0MRD9|A0A0A0MRD9_HUMAN/tr|F8VXG0|F8VXG0_HUMAN/tr|J3QR68|J3QR68_HUMAN/REV_tr|A0A3B3ITA2|A0A3B3ITA2_HUMAN/tr|H0Y300|H0Y300_HUMAN/tr|H3BS21|H3BS21_HUMAN/	204,A,E/201,A,E/198,A,E/125,A,E/66,A,E/228,K,V/169,K,V/170,K,V/207,K,V/689,A,V/689,A,V/689,A,V/103,K,V/187,K,V/169,K,V/103,K,V/64,A,E/226,K,V/691,A,V/264,K,V/129,K,V/	1|0|	target	0	-0.703208	32
70714	KashinaA-20-L146-009-4hr-QEP.46073.46073.4.0.dta	46073	2256.15	4	0.0044324	VER	KAEEEHLGILGPQLHADVGDK	VKI	2256.16	-0.008031	9.59144	0.163245		3	sp|P00450|CERU_HUMAN/tr|H7C5R1|H7C5R1_HUMAN/tr|E9PFZ2|E9PFZ2_HUMAN/	798,R,V/581,R,V/727,R,V/	1|	target	1	-3.53937	72
70715	KashinaA-20-L146-009-4hr-QEP.81243.81243.2.3.dta	81243	1345.7	2	0.0044324	GQR	EVVADSVWVDVK	DSC	1345.7	8.5e-05	5.80326	0.163264		3	sp|P01024|CO3_HUMAN/	544,R,D/	1|	target	0	1.30551	4
70716	KashinaA-20-L146-009-4hr-QEP.65537.65537.3.2.dta	65537	2279.13	3	0.0044324	VGK	SLYVSATVILHSGSDMVQAER	SGI	2279.13	-0.007157	8.86228	0.163287	16,Oxidation[M];	3	sp|P01024|CO3_HUMAN/	322,K,S/	1|0|	target	0	-3.98759	100
70717	KashinaA-20-L146-009-4hr-QEP.133617.133617.2.1.dta	133617	1160.59	2	0.0044324	TGK	WFYIASAFR	NEE	1160.59	-0.000503	5.88334	0.163316		3	sp|P19652|A1AG2_HUMAN/sp|P02763|A1AG1_HUMAN/	42,K,N/42,K,N/	1|	target	0	-5.21835	4
70718	KashinaA-20-L146-009-4hr-QEP.51792.51792.2.0.dta	51792	1325.59	2	0.0044324	NNK	EGYYGYTGAFR	CLV	1325.58	0.007201	8.46306	0.16332	0,Acetyl[AnyN-term];	3	sp|P02787|TRFE_HUMAN/tr|H7C5E8|H7C5E8_HUMAN/	530,K,C/87,K,C/	1|0|	target	0	0.903929	100
70719	KashinaA-20-L146-009-4hr-QEP.61317.61317.2.1.dta	61317	1162.63	2	0.0045837	AGW	NIPMGLLYNK	INH	1162.63	0.001767	6.39377	0.163458		1	sp|P02787|TRFE_HUMAN/tr|H7C5E8|H7C5E8_HUMAN/	479,W,I/36,W,I/	1|	target	0	0.000762	0
70720	KashinaA-20-L146-009-4hr-QEP.17127.17127.3.1.dta	17127	1975.96	3	0.0045837	FVK	HQTVPQNTGGKNPDPWAK	NLN	1975.96	-0.000845	9.96435	0.163459	7,Deamidated[N];	3	sp|P02787|TRFE_HUMAN/	553,K,N/	1|0|	target	1	-1.33652	40
70721	KashinaA-20-L146-009-4hr-QEP.67683.67683.2.0.dta	67683	1475.73	2	0.0045837	NIK	VLEGNEQFINAAK	IIR	1475.74	-0.003847	5.70946	0.16347	0,Acetyl[AnyN-term];5,Deamidated[N];	3	sp|P35030|TRY3_HUMAN/sp|P35030-2|TRY3_HUMAN/sp|P35030-3|TRY3_HUMAN/sp|P35030-4|TRY3_HUMAN/sp|P35030-5|TRY3_HUMAN/sp|P07478|TRY2_HUMAN/sp|P07477|TRY1_HUMAN/sp|Q8NHM4|TRY6_HUMAN/tr|A6XMV9|A6XMV9_HUMAN/tr|H0Y8D1|H0Y8D1_HUMAN/tr|A6XMV8|A6XMV8_HUMAN/tr|E7EQ64|E7EQ64_HUMAN/tr|A0A0J9YYC8|A0A0J9YYC8_HUMAN/tr|B1AN99|B1AN99_HUMAN/	136,K,I/92,K,I/79,K,I/93,K,I/72,K,I/79,E,I/79,E,I/79,E,I/93,E,I/29,E,I/93,E,I/93,E,I/79,E,I/91,K,I/	1|0|0|	target	0	-0.842583	37
70722	KashinaA-20-L146-009-4hr-QEP.131226.131226.2.0.dta	131226	1814.93	2	0.0045837	LVK	ELDRDTVFALVNYIF	FKG	1814.93	-0.003747	9.52515	0.163472		2	sp|P01009|A1AT_HUMAN/sp|P01009-2|A1AT_HUMAN/sp|P01009-3|A1AT_HUMAN/tr|A0A0G2JRN3|A0A0G2JRN3_HUMAN/tr|A0A024R6I7|A0A024R6I7_HUMAN/	198,K,F/198,K,F/198,K,F/198,K,F/198,K,F/	1|	target	1	-1.40269	4
70723	KashinaA-20-L146-009-4hr-QEP.104321.104321.5.2.dta	104321	4007.98	5	0.0045837	WGR	QLFALYSGNDVTDISDDRFPKPPEIANGYVEHLFR	YQC	4007.96	0.021555	12.4554	0.163476	25,Xle->Pro[I];	3	sp|P00739|HPTR_HUMAN/sp|P00739-2|HPTR_HUMAN/tr|J3KTC3|J3KTC3_HUMAN/	15,R,Y/52,R,Y/15,R,Y/	1|0|	target	2	3.21221	100
70724	KashinaA-20-L146-009-4hr-QEP.29432.29432.2.0.dta	29432	963.533	2	0.0045837	IDI	LSLSITNSK	RGL	963.536	-0.00246	7.48876	0.163481	7,Deamidated[N];	1	sp|P0CG22|DR4L1_HUMAN/	112,I,R/	1|0|	target	0	-0.615034	32
70725	KashinaA-20-L146-009-4hr-QEP.114876.114876.2.0.dta	114876	1925.94	2	0.0045837	GMK	IFFYDSENPPASEVLR	IQN	1925.93	0.008381	8.78521	0.163491	0,Acetyl[AnyN-term];	3	sp|P27169|PON1_HUMAN/	290,K,I/	1|0|	target	0	-0.714849	100
70726	KashinaA-20-L146-009-4hr-QEP.43463.43463.2.1.dta	43463	1448.6	2	0.0045837	MVK	NEDSLVFVQTDK	SIY	1448.6	-0.002148	7.82533	0.163494	3,Cation_Fe[II][D];	3	sp|P01023|A2MG_HUMAN/tr|F8W7L3|F8W7L3_HUMAN/	123,K,S/123,K,S/	1|0|	target	0	-0.703921	36
70727	KashinaA-20-L146-009-4hr-QEP.135489.135489.4.1.dta	135489	3338.48	4	0.0045837	KDR	SPCYGYQWVSEEHEEAHHTAYLVFSPSK	SFV	3338.48	-0.009356	7.58388	0.163495	3,Carbamidomethyl[C];	3	sp|P01023|A2MG_HUMAN/	428,R,S/	1|0|	target	0	-0.77806	40
70728	KashinaA-20-L146-009-4hr-QEP.37098.37098.3.2.dta	37098	1821.96	3	0.0045837	KRE	EAPSLRPAPPPISGGGYR	ARP	1821.96	-0.003541	10.0634	0.163496		1	sp|P02675|FIBB_HUMAN/	54,E,A/	1|	target	1	-0.058119	4
70729	KashinaA-20-L146-009-4hr-QEP.135720.135720.4.0.dta	135720	3077.35	4	0.0045837	ENR	TMTIHNGMFFSTYDRDNDGWLTSDPR	KQC	3077.35	0.00177	5.97592	0.163514		3	sp|P02675|FIBB_HUMAN/tr|D6REL8|D6REL8_HUMAN/	395,R,K/176,R,K/	1|	target	1	2.53616	8
70730	KashinaA-20-L146-009-4hr-QEP.113885.113885.3.0.dta	113885	4974.11	3	0.0045837	KPL	EKAVANFFSGSCAPCADGTDFPQLCQLCPGCGCSTLNQYFGYSGAFK	CLK	4974.12	-0.010372	9.47819	0.163536	2,Delta_H(3)C(3)O(2)[K];	1	sp|P02787|TRFE_HUMAN/tr|C9JVG0|C9JVG0_HUMAN/	165,L,C/38,L,C/	1|0|	target	1	1.34198	37
70731	KashinaA-20-L146-009-4hr-QEP.121912.121912.2.0.dta	121912	1550.77	2	0.0045837	TGK	GLEWVSAIGTA	GDP	1550.77	0.001341	11.6698	0.163554	10,Can-FP-biotin[T];	2	sp|P01766|HV313_HUMAN/	62,K,G/	1|0|	target	0	0.161318	36
70732	KashinaA-20-L146-009-4hr-QEP.116240.116240.3.3.dta	116240	2989.31	3	0.0045837	RPD	SPGSGNARPNNPDWGTFEEVSGNVSPGTR	REY	2989.32	-0.006868	8.77601	0.163594	6,Deamidated[N];10,Deamidated[N];11,Deamidated[N];	1	sp|P02671|FIBA_HUMAN/sp|P02671-2|FIBA_HUMAN/	396,D,R/396,D,R/	1|0|0|0|	target	1	-0.613635	37
70733	KashinaA-20-L146-009-4hr-QEP.53161.53161.2.0.dta	53161	1684.71	2	0.0045837	NGR	YYWGGQYTWDMAK	HGT	1684.71	0.00048	8.25351	0.1636	11,Oxidation[M];	3	sp|P02675|FIBB_HUMAN/tr|D6REL8|D6REL8_HUMAN/	445,R,H/226,R,H/	1|0|	target	0	-1.89654	40
70734	KashinaA-20-L146-009-4hr-QEP.26326.26326.2.0.dta	26326	1133.58	2	0.0045837	LLK	YSPGGTPTAIK	VLS	1133.58	0.001011	6.35541	0.163609	0,Acetyl[AnyN-term];	3	sp|P03952|KLKB1_HUMAN/tr|H0YAC1|H0YAC1_HUMAN/tr|E9PBC5|E9PBC5_HUMAN/	169,K,V/217,K,V/131,K,V/	1|0|	target	0	-2.75332	36
70735	KashinaA-20-L146-009-4hr-QEP.115514.115514.2.2.dta	115514	1317.81	2	0.0045837	DTR	LVLLNAIYLSAK	WKT	1317.81	-0.001936	7.07706	0.163613		3	sp|P05155|IC1_HUMAN/sp|P05155-2|IC1_HUMAN/sp|P05155-3|IC1_HUMAN/tr|H9KV48|H9KV48_HUMAN/	286,R,W/234,R,W/291,R,W/286,R,W/	1|	target	0	-1.85899	4
70736	KashinaA-20-L146-009-4hr-QEP.45668.45668.2.0.dta	45668	1969.89	2	0.0045837	RDK	LAACLEGNCAEGLGTNYR	GHV	1969.89	0.004806	8.78813	0.163635	3,Ala->Trp[A];	3	sp|P00734|THRB_HUMAN/tr|C9JV37|C9JV37_HUMAN/tr|E9PIT3|E9PIT3_HUMAN/	99,K,G/89,K,G/99,K,G/	1|0|	target	0	-0.174932	36
70737	KashinaA-20-L146-009-4hr-QEP.95463.95463.3.0.dta	95463	2912.38	3	0.0045837	CQK	RPCGHPGDTPFGTFTLTGGNVFEYGVK	AVY	2912.37	0.015249	7.67574	0.163665	3,Carboxymethyl[C];	3	sp|P08603|CFAH_HUMAN/sp|P08603-2|CFAH_HUMAN/tr|Q5TFM2|Q5TFM2_HUMAN/tr|A0A0D9SG88|A0A0D9SG88_HUMAN/	82,K,A/82,K,A/82,K,A/82,K,A/	1|0|	target	1	-1.98521	101
70738	KashinaA-20-L146-009-4hr-QEP.35968.35968.2.1.dta	35968	983.489	2	0.0045837	TKK	MGLAFESTK	STS	983.487	0.002268	7.69393	0.163676		3	sp|P04114|APOB_HUMAN/tr|A8MUN2|A8MUN2_HUMAN/	305,K,S/305,K,S/	1|	target	0	-5.60603	4
70739	KashinaA-20-L146-009-4hr-QEP.126198.126198.3.0.dta	126198	3070.36	3	0.0045837	AVR	YTTFEYPNTISFSCNTGFYLNGADSAK	CTE	3070.33	0.030034	7.64994	0.163684	8,Deamidated[N];14,Carbamidomethyl[C];15,Deamidated[N];	3	sp|P02749|APOH_HUMAN/tr|J3QRN2|J3QRN2_HUMAN/tr|J3QLI0|J3QLI0_HUMAN/	96,R,C/96,R,C/36,R,C/	1|0|0|0|	target	0	0.886845	100
70740	KashinaA-20-L146-009-4hr-QEP.43623.43623.4.1.dta	43623	1872.85	4	0.0045837	NDR	QQTHMLDVMQDHFSR	ASS	1872.85	-0.001958	6.50266	0.163688		3	sp|P10909|CLUS_HUMAN/sp|P10909-2|CLUS_HUMAN/sp|P10909-4|CLUS_HUMAN/sp|P10909-5|CLUS_HUMAN/sp|P10909-6|CLUS_HUMAN/tr|E7ETB4|E7ETB4_HUMAN/tr|H0YLK8|H0YLK8_HUMAN/tr|E7ERK6|E7ERK6_HUMAN/tr|H0YC35|H0YC35_HUMAN/	167,R,A/219,R,A/134,R,A/178,R,A/147,R,A/167,R,A/178,R,A/167,R,A/30,R,A/	1|	target	0	-3.12646	4
70741	KashinaA-20-L146-009-4hr-QEP.86559.86559.2.0.dta	86559	1550.77	2	0.0045837	TGK	GLEWVSAIGTA	GDP	1550.77	0.001582	12.0899	0.163718	10,Can-FP-biotin[T];	2	sp|P01766|HV313_HUMAN/	62,K,G/	1|0|	target	0	-0.910074	36
70742	KashinaA-20-L146-009-4hr-QEP.34233.34233.3.3.dta	34233	1655.79	3	0.0045837	ASR	PYTFHSHGITYYK	EHE	1655.79	0.001262	7.91235	0.163734	0,Acetyl[AnyN-term];	3	sp|P00450|CERU_HUMAN/tr|D6RE86|D6RE86_HUMAN/tr|E9PFZ2|E9PFZ2_HUMAN/	115,R,E/155,R,E/115,R,E/	1|0|	target	0	-4.38614	36
70743	KashinaA-20-L146-009-4hr-QEP.112593.112593.4.1.dta	112593	5040.15	4	0.0045837	RKP	LEKAVANFFSGSCAPCADGTDFPQLCQLCPGCGCSTLNQYFGYSGAFK	CLK	5040.15	0.003019	8.60314	0.163762	2,Cation_Al[III][E];	1	sp|P02787|TRFE_HUMAN/tr|C9JVG0|C9JVG0_HUMAN/	164,P,C/37,P,C/	1|0|	target	1	0.096227	37
70744	KashinaA-20-L146-009-4hr-QEP.51392.51392.3.0.dta	51392	2072.15	3	0.0045837	SRP	KGVALHRPDVYLLPPAR	EQL	2072.16	-0.002146	12.7242	0.16377	1,AccQTag[K];	1	sp|P01871|IGHM_HUMAN/sp|P01871-2|IGHM_HUMAN/	321,P,E/321,P,E/	1|0|	target	2	0.533368	37
70745	KashinaA-20-L146-009-4hr-QEP.35379.35379.2.1.dta	35379	1141.59	2	0.0045837	LTK	GGYTLVSGYPK	RLE	1141.59	0.002073	6.85646	0.163778		3	sp|P02790|HEMO_HUMAN/	332,K,R/	1|	target	0	-1.19494	4
70746	KashinaA-20-L146-009-4hr-QEP.77411.77411.2.0.dta	77411	1859.89	2	0.0045837	GME	TTYTVLQNEDTK	SG_	1859.89	0.003279	7.8978	0.163785	1,Can-FP-biotin[T];	1	sp|P00450|CERU_HUMAN/	1051,E,S/	1|0|	target	0	-3.24444	37
70747	KashinaA-20-L146-009-4hr-QEP.121988.121988.3.0.dta	121988	2281.04	3	0.0045837	TGK	TFPGFFSPMLGEFVSETESR	GSE	2281.05	-0.004472	7.01588	0.163803	9,Oxidation[M];	3	sp|P02671|FIBA_HUMAN/sp|P02671-2|FIBA_HUMAN/	527,K,G/527,K,G/	1|0|	target	0	0.603563	36
70748	KashinaA-20-L146-009-4hr-QEP.20541.20541.3.0.dta	20541	2518.21	3	0.0045837	ATP	LPPTSAHGNVAEGETKPDPDVTER	CSD	2518.21	0.00683	9.89759	0.16381	9,Deamidated[N];	1	sp|P02790|HEMO_HUMAN/tr|Q9BS19|Q9BS19_HUMAN/	25,P,C/25,P,C/	1|0|	target	1	1.07543	36
70749	KashinaA-20-L146-009-4hr-QEP.27110.27110.2.0.dta	27110	1431.77	2	0.0045837	IQH	TLSVQSASSTVKK	KKE	1431.77	-0.001676	10.7079	0.163834	12,Xlink_BS2G[96][K];	1	sp|Q8IWC1|MA7D3_HUMAN/sp|Q8IWC1-2|MA7D3_HUMAN/sp|Q8IWC1-3|MA7D3_HUMAN/sp|Q8IWC1-4|MA7D3_HUMAN/tr|A0A0A0MRP0|A0A0A0MRP0_HUMAN/	547,H,K/506,H,K/512,H,K/529,H,K/506,H,K/	1|0|	target	1	0.289101	36
70750	KashinaA-20-L146-009-4hr-QEP.122443.122443.2.1.dta	122443	1301.73	2	0.0045837	GSK	LIVAMSSWLQK	ASG	1301.73	-0.000174	8.24546	0.163851	0,Delta_H(2)C(2)[AnyN-term];	3	sp|P04114|APOB_HUMAN/	1229,K,A/	1|0|	target	0	-0.95651	36
70751	KashinaA-20-L146-009-4hr-QEP.126555.126555.3.1.dta	126555	3156.5	3	0.0045837	MAK	KDPEGLFLQDNIVAEFSVDETGQMSATAK	GRV	3156.5	-0.007716	9.04282	0.163855	24,Oxidation[M];	3	sp|P02753|RET4_HUMAN/tr|Q5VY30|Q5VY30_HUMAN/	47,K,G/45,K,G/	1|0|	target	1	-1.90625	36
70752	KashinaA-20-L146-009-4hr-QEP.25246.25246.2.2.dta	25246	921.436	2	0.0045837	LFR	DDTVCLAK	LHD	921.435	0.001292	5.2388	0.163885	5,Carbamidomethyl[C];	3	sp|P02787|TRFE_HUMAN/	651,R,L/	1|0|	target	0	2.03695	32
70753	KashinaA-20-L146-009-4hr-QEP.37904.37904.3.1.dta	37904	1944.77	3	0.0045837	EVK	DTEEEDFHVDQVTTVK	VPM	1944.77	0.001691	6.56359	0.163896	6,Cation_Fe[III][D];	3	sp|P01009|A1AT_HUMAN/sp|P01009-2|A1AT_HUMAN/sp|P01009-3|A1AT_HUMAN/	225,K,V/225,K,V/225,K,V/	1|0|	target	0	1.12851	36
70754	KashinaA-20-L146-009-4hr-QEP.55935.55935.2.2.dta	55935	1324.69	2	0.0045837	DSK	NTLYLQMSNLK	TED	1324.69	-0.000103	6.78662	0.163929		3	tr|A0A075B7D8|A0A075B7D8_HUMAN/	97,K,T/	1|	target	0	2.45659	4
70755	KashinaA-20-L146-009-4hr-QEP.20270.20270.2.0.dta	20270	1120.51	2	0.0045837	EWK	ALTDMPQMR	MEL	1120.51	-0.002133	8.7247	0.163935	0,Acetyl[AnyN-term];5,Oxidation[M];	3	sp|P02671|FIBA_HUMAN/sp|P02671-2|FIBA_HUMAN/	249,K,M/249,K,M/	1|0|0|	target	0	-5.76226	36
70756	KashinaA-20-L146-009-4hr-QEP.37255.37255.2.1.dta	37255	908.484	2	0.0045837	VKK	ASYLDCIR	AIA	908.484	1.2e-05	6.19662	0.163954	6,Cys->Ala[C];	3	sp|P02787|TRFE_HUMAN/tr|F8WEK9|F8WEK9_HUMAN/tr|C9JB55|C9JB55_HUMAN/tr|F8WCI6|F8WCI6_HUMAN/	61,K,A/61,K,A/17,K,A/61,K,A/	1|0|	target	0	-4.38386	32
70757	KashinaA-20-L146-009-4hr-QEP.105435.105435.2.4.dta	105435	2374.2	2	0.0045837	FVC	TYFMPAAQLPELPDVELPTNK	DVC	2374.2	0.002311	9.93474	0.163963		1	sp|P02774|VTDB_HUMAN/sp|P02774-2|VTDB_HUMAN/sp|P02774-3|VTDB_HUMAN/tr|D6RF35|D6RF35_HUMAN/tr|D6RBJ7|D6RBJ7_HUMAN/	311,C,D/189,C,D/330,C,D/311,C,D/311,C,D/	1|	target	0	-1.30172	4
70758	KashinaA-20-L146-009-4hr-QEP.61341.61341.2.0.dta	61341	1399.76	2	0.0045837	NEK	IHLISTQSAIPY	ALR	1399.76	0.000506	8.9233	0.163963	2,Carbamidomethyl[H];	2	sp|P02679|FIBG_HUMAN/sp|P02679-2|FIBG_HUMAN/tr|C9JEU5|C9JEU5_HUMAN/tr|C9JC84|C9JC84_HUMAN/	258,K,A/258,K,A/266,K,A/266,K,A/	1|0|	target	0	-2.45453	36
70759	KashinaA-20-L146-009-4hr-QEP.101456.101456.4.2.dta	101456	3338.46	4	0.0045837	KDR	SPCYGYQWVSEEHEEAHHTAYLVFSPSK	SFV	3338.48	-0.0246	9.58482	0.16397	3,Carbamidomethyl[C];	3	sp|P01023|A2MG_HUMAN/	428,R,S/	1|0|	target	0	-2.26191	104
70760	KashinaA-20-L146-009-4hr-QEP.74817.74817.3.1.dta	74817	1891.86	3	0.0045837	EVK	DTEEEDFHVDQVTTVK	VPM	1891.86	0.005189	8.05773	0.163978		3	sp|P01009|A1AT_HUMAN/sp|P01009-2|A1AT_HUMAN/sp|P01009-3|A1AT_HUMAN/	225,K,V/225,K,V/225,K,V/	1|	target	0	1.36715	4
70761	KashinaA-20-L146-009-4hr-QEP.4850.4850.3.1.dta	4850	1996.75	3	0.0045837	IAR	KLECNGENDCGDNSDER	DCG	1996.76	-0.012561	7.87818	0.163992	0,Acetyl[AnyN-term];10,Carbamidomethyl[C];	3	sp|P13671|CO6_HUMAN/	154,R,D/	1|0|0|	target	1	1.4428	100
70762	KashinaA-20-L146-009-4hr-QEP.108188.108188.2.0.dta	108188	1627.94	2	0.0045837	SAR	PVAFSVVPTAAAAVSLK	VVA	1627.94	-0.000233	6.75842	0.164013		3	sp|P0C0L4|CO4A_HUMAN/sp|P0C0L4-2|CO4A_HUMAN/tr|A0A0G2JL54|A0A0G2JL54_HUMAN/tr|A0A140TA29|A0A140TA29_HUMAN/tr|A0A140TA49|A0A140TA49_HUMAN/tr|A0A140TA32|A0A140TA32_HUMAN/tr|A0A140TA44|A0A140TA44_HUMAN/tr|A0A0G2JPR0|A0A0G2JPR0_HUMAN/	895,R,V/895,R,V/895,R,V/895,R,V/895,R,V/895,R,V/895,R,V/895,R,V/	1|	target	0	-2.43893	4
70763	KashinaA-20-L146-009-4hr-QEP.89788.89788.2.0.dta	89788	1384.75	2	0.0045837	NEK	IHLISTQSAIPY	ALR	1384.75	0.00228	8.5219	0.164014	0,Acetyl[AnyN-term];	2	sp|P02679|FIBG_HUMAN/sp|P02679-2|FIBG_HUMAN/tr|C9JEU5|C9JEU5_HUMAN/tr|C9JC84|C9JC84_HUMAN/	258,K,A/258,K,A/266,K,A/266,K,A/	1|0|	target	0	0.561045	36
70764	KashinaA-20-L146-009-4hr-QEP.123256.123256.3.1.dta	123256	1907.96	3	0.0045837	VHK	AVLDVFEEGTEASAATAVK	ITL	1907.96	0.000603	5.84078	0.164054		3	sp|P01011|AACT_HUMAN/tr|G3V3A0|G3V3A0_HUMAN/	360,K,I/142,K,I/	1|	target	0	-1.66272	4
70765	KashinaA-20-L146-009-4hr-QEP.7318.7318.2.2.dta	7318	1008.42	2	0.0045837	SQM	QKDNGCFR	SSG	1008.42	2.4e-05	7.96643	0.164081	0,Gln->pyro-Glu[AnyN-termQ];4,Deamidated[N];6,Carbamidomethyl[C];	3	sp|P20742|PZP_HUMAN/sp|P20742-2|PZP_HUMAN/sp|P01023|A2MG_HUMAN/	1079,M,S/865,M,S/1073,R,S/	1|0|0|0|	target	1	-1.3032	32
70766	KashinaA-20-L146-009-4hr-QEP.66851.66851.4.2.dta	66851	2202.12	4	0.0045837	KSK	LPGIVAEGRDDLYVSDAFHK	AFL	2202.12	0.003535	8.71946	0.164087		3	sp|P01008|ANT3_HUMAN/	382,K,A/	1|	target	1	-1.97454	8
70767	KashinaA-20-L146-009-4hr-QEP.68552.68552.3.2.dta	68552	1274.74	3	0.0045837	TFK	ANRPFLVFIR	EVP	1274.74	-0.000231	7.41945	0.164135	0,Acetyl[AnyN-term];	3	sp|P01008|ANT3_HUMAN/tr|Q8TCE1|Q8TCE1_HUMAN/	435,K,E/230,K,E/	1|0|	target	1	-0.016291	37
70768	KashinaA-20-L146-009-4hr-QEP.30592.30592.2.0.dta	30592	1069.55	2	0.0045837	DVK	MALEVYK	LSL	1069.55	-0.000993	6.99656	0.164137	0,Unknown_216[AnyN-term];	3	sp|P04003|C4BPA_HUMAN/	566,K,L/	1|0|	target	0	0.972862	33
70769	KashinaA-20-L146-009-4hr-QEP.21769.21769.2.1.dta	21769	885.442	2	0.0045837	TGR	LNGESNLR	FNS	885.442	-6e-05	7.56693	0.16417	2,Ammonia-loss[N];	3	sp|P04114|APOB_HUMAN/	1513,R,F/	1|0|	target	0	-0.03923	32
70770	KashinaA-20-L146-009-4hr-QEP.40185.40185.2.3.dta	40185	976.533	2	0.0045837	LER	KLCMAALK	HQP	976.532	0.001287	7.01673	0.164174	0,Acetyl[AnyN-term];3,Carbamidomethyl[C];	3	sp|P02774|VTDB_HUMAN/sp|P02774-3|VTDB_HUMAN/tr|D6RF35|D6RF35_HUMAN/tr|D6RF20|D6RF20_HUMAN/tr|D6RBJ7|D6RBJ7_HUMAN/	119,R,H/138,R,H/119,R,H/119,R,H/119,R,H/	1|0|0|	target	1	-2.8287	32
70771	KashinaA-20-L146-009-4hr-QEP.25704.25704.3.1.dta	25704	2105.78	3	0.0045837	CRK	YSDASDCHGEDSQAFCEK	FSG	2105.78	-0.001376	7.54422	0.16419	7,Carbamidomethyl[C];16,Carbamidomethyl[C];	3	sp|P01023|A2MG_HUMAN/	271,K,F/	1|0|0|	target	0	-1.62373	36
70772	KashinaA-20-L146-009-4hr-QEP.104778.104778.3.0.dta	104778	3028.49	3	0.0045837	VDR	AISGGSIQIENGYFVHYFAPEGLTTMPK	NVV	3028.48	0.01157	8.89857	0.164192	11,Deamidated[N];	3	sp|Q14624|ITIH4_HUMAN/sp|Q14624-2|ITIH4_HUMAN/sp|Q14624-3|ITIH4_HUMAN/sp|Q14624-4|ITIH4_HUMAN/tr|B7ZKJ8|B7ZKJ8_HUMAN/tr|H7C0L5|H7C0L5_HUMAN/	245,R,N/245,R,N/245,R,N/245,R,N/245,R,N/103,R,N/	1|0|	target	0	-0.632381	104
70773	KashinaA-20-L146-009-4hr-QEP.35520.35520.3.0.dta	35520	2426.27	3	0.0045837	LAR	GFSPKDVLVRWLQGSQELPR	EKY	2426.28	-0.014629	7.32855	0.164239	5,Xlink_BS2G[114][K](Gluratylation[K]);	3	sp|P01876|IGHA1_HUMAN/sp|P01877|IGHA2_HUMAN/tr|A0A286YEY1|A0A286YEY1_HUMAN/tr|A0A0G2JMB2|A0A0G2JMB2_HUMAN/tr|A0A286YEY5|A0A286YEY5_HUMAN/	253,R,E/240,R,E/253,R,E/240,R,E/240,R,E/	1|0|	target	2	-0.691408	101
70774	KashinaA-20-L146-009-4hr-QEP.37655.37655.2.0.dta	37655	1031.52	2	0.0045837	QEK	LSPLGEEMR	DRA	1031.52	0.002306	7.93252	0.164246		3	sp|P02647|APOA1_HUMAN/tr|F8W696|F8W696_HUMAN/	164,K,D/142,K,D/	1|	target	0	-0.437688	4
70775	KashinaA-20-L146-009-4hr-QEP.95999.95999.3.3.dta	95999	2540.24	3	0.0045837	LEK	EVGTPHGIILDSVDAAFICPGSSR	LHI	2540.24	-0.002806	6.55542	0.164271	0,Acetyl[AnyN-term];19,Carbamidomethyl[C];	3	sp|P02790|HEMO_HUMAN/	347,K,L/	1|0|0|	target	0	0.05208	36
70776	KashinaA-20-L146-009-4hr-QEP.29035.29035.4.2.dta	29035	4138.86	4	0.0045837	GNR	NPGSSGTGGTATWKPGSSGPGSTGSWNSGSSGTGSTGNQNPGSPR	PGS	4138.83	0.028079	9.34413	0.164287	15,Pro->HAVA[P];	3	sp|P02671|FIBA_HUMAN/sp|P02671-2|FIBA_HUMAN/	308,R,P/308,R,P/	1|0|	target	1	-0.186932	100
70777	KashinaA-20-L146-009-4hr-QEP.46284.46284.2.0.dta	46284	1468.79	2	0.0045837	LSR	RTHLPEVFLSK	VLE	1468.79	0.002507	7.30102	0.164302	2,BEMAD_ST_2H(6)[T];	3	sp|P02774|VTDB_HUMAN/sp|P02774-2|VTDB_HUMAN/sp|P02774-3|VTDB_HUMAN/tr|D6RF35|D6RF35_HUMAN/	352,R,V/230,R,V/371,R,V/352,R,V/	1|0|	target	1	-2.62204	33
70778	KashinaA-20-L146-009-4hr-QEP.50216.50216.2.4.dta	50216	1025.49	2	0.0045837	TKK	MGLAFESTK	STS	1025.5	-0.004423	5.78159	0.164308	0,Acetyl[AnyN-term];	3	sp|P04114|APOB_HUMAN/tr|A8MUN2|A8MUN2_HUMAN/	305,K,S/305,K,S/	1|0|	target	0	-4.15701	96
70779	KashinaA-20-L146-009-4hr-QEP.59542.59542.3.2.dta	59542	1427.74	3	0.0045837	KKK	LKEGMLSIMSYR	NAD	1427.74	0.000543	6.49322	0.164325		3	sp|P01031|CO5_HUMAN/	1048,K,N/	1|	target	1	1.69443	4
70780	KashinaA-20-L146-009-4hr-QEP.30221.30221.2.1.dta	30221	821.423	2	0.0045837	NTK	SPLFMGK	VVN	821.423	0.000552	5.51007	0.164327	0,Acetyl[AnyN-term];	3	sp|P01009|A1AT_HUMAN/tr|A0A024R6I7|A0A024R6I7_HUMAN/	404,K,V/404,K,V/	1|0|	target	0	-0.442483	33
70781	KashinaA-20-L146-009-4hr-QEP.34989.34989.3.0.dta	34989	1263.66	3	0.0045837	GSR	MNFRPGVLSSR	QLG	1263.66	-0.003094	7.64493	0.164389		3	sp|Q14624|ITIH4_HUMAN/sp|Q14624-2|ITIH4_HUMAN/sp|Q14624-3|ITIH4_HUMAN/sp|Q14624-4|ITIH4_HUMAN/tr|B7ZKJ8|B7ZKJ8_HUMAN/tr|H7C0L5|H7C0L5_HUMAN/	657,R,Q/627,R,Q/627,R,Q/627,R,Q/662,R,Q/485,R,Q/	1|	target	1	-1.03116	4
70782	KashinaA-20-L146-009-4hr-QEP.99509.99509.3.1.dta	99509	3136.5	3	0.0045837	DTK	TYMLAFDVNDEKNWGLSVYADKPETTK	EQL	3136.48	0.016169	10.1924	0.164389	13,Deamidated[N];	3	sp|P02763|A1AG1_HUMAN/	126,K,E/	1|0|	target	2	-1.34847	100
70783	KashinaA-20-L146-009-4hr-QEP.97308.97308.3.0.dta	97308	1965.98	3	0.0045837	EKK	IYPTVNCQPLGMISLMK	RPP	1965.98	0.000346	8.88018	0.164405	6,Deamidated[N];7,Carbamidomethyl[C];	3	sp|P01042|KNG1_HUMAN/sp|P01042-2|KNG1_HUMAN/sp|P01042-3|KNG1_HUMAN/	363,K,R/363,K,R/327,K,R/	1|0|0|	target	0	0.289307	40
70784	KashinaA-20-L146-009-4hr-QEP.99730.99730.2.1.dta	99730	1629.81	2	0.0045837	GSK	EDPQTFYYAVAVVK	KDS	1629.82	-0.005743	7.10659	0.164452		3	sp|P02787|TRFE_HUMAN/	107,K,K/	1|	target	0	-1.28896	68
70785	KashinaA-20-L146-009-4hr-QEP.76236.76236.3.0.dta	76236	2489.04	3	0.0045837	NGR	HSGEENFYAYGFSVTYSCDPR	FSL	2489.03	0.017441	8.38598	0.164472	18,Carboxymethyl_13C(2)[C];	3	sp|P04003|C4BPA_HUMAN/	185,R,F/	1|0|	target	0	1.49303	100
70786	KashinaA-20-L146-009-4hr-QEP.39927.39927.2.1.dta	39927	951.498	2	0.0045837	TSA	SPTVCFLK	ERL	951.497	0.001315	7.17227	0.164475	5,Carbamidomethyl[C];	1	sp|P02774|VTDB_HUMAN/sp|P02774-2|VTDB_HUMAN/sp|P02774-3|VTDB_HUMAN/tr|D6RF35|D6RF35_HUMAN/tr|D6RBJ7|D6RBJ7_HUMAN/	193,A,E/71,A,E/212,A,E/193,A,E/193,A,E/	1|0|	target	0	-2.88002	32
70787	KashinaA-20-L146-009-4hr-QEP.68531.68531.2.3.dta	68531	922.467	2	0.0045837	LTK	AWFLESK	DSL	922.467	6.9e-05	5.75011	0.164482	0,Acetyl[AnyN-term];	3	sp|P55056|APOC4_HUMAN/	98,K,D/	1|0|	target	0	-5.06333	32
70788	KashinaA-20-L146-009-4hr-QEP.32299.32299.2.4.dta	32299	870.491	2	0.0045837	VTH	TDLPSPLK	QTI	870.493	-0.001717	7.65226	0.164512		1	sp|P01871|IGHM_HUMAN/sp|P01871-2|IGHM_HUMAN/	307,H,Q/307,H,Q/	1|	target	0	0.241	0
70789	KashinaA-20-L146-009-4hr-QEP.21534.21534.2.0.dta	21534	1471.75	2	0.0045837	EVK	AAVYHHFISDGVR	KSL	1471.74	0.00591	8.31595	0.164543		3	sp|P01024|CO3_HUMAN/	913,K,K/	1|	target	0	1.00379	72
70790	KashinaA-20-L146-009-4hr-QEP.84009.84009.3.0.dta	84009	2537.17	3	0.0045837	SGK	DYAGVFSDAGLTFTSSSGQQTAQR	AEL	2537.15	0.016632	7.95207	0.164549	0,Carbamyl[AnyN-term];	3	sp|P01024|CO3_HUMAN/	633,K,A/	1|0|	target	0	1.06251	101
70791	KashinaA-20-L146-009-4hr-QEP.35847.35847.3.1.dta	35847	1275.56	3	0.0045837	YDR	DNDGWLTSDPR	KQC	1275.56	0.000504	6.90341	0.164578		3	sp|P02675|FIBB_HUMAN/tr|D6REL8|D6REL8_HUMAN/	410,R,K/191,R,K/	1|	target	0	-0.705875	4
70792	KashinaA-20-L146-009-4hr-QEP.48765.48765.3.0.dta	48765	1836.88	3	0.0045837	ANK	VDLSFSPSQSLPASHAH	LRV	1836.89	-0.003088	12.1664	0.164585	17,Carbamidomethyl[H];	2	sp|P01023|A2MG_HUMAN/	567,K,L/	1|0|	target	0	-0.381754	36
70793	KashinaA-20-L146-009-4hr-QEP.74485.74485.3.2.dta	74485	1714.88	3	0.0045837	GGR	TEHPFTVEEFVLPK	FEV	1714.87	0.010775	5.57472	0.164591	0,Acetyl[AnyN-term];	3	sp|P01023|A2MG_HUMAN/	214,R,F/	1|0|	target	0	1.71227	101
70794	KashinaA-20-L146-009-4hr-QEP.68308.68308.2.0.dta	68308	1550.77	2	0.0045837	TGK	GLEWVSAIGTA	GDP	1550.77	0.001478	11.4071	0.164595	10,Can-FP-biotin[T];	2	sp|P01766|HV313_HUMAN/	62,K,G/	1|0|	target	0	-1.16894	36
70795	KashinaA-20-L146-009-4hr-QEP.62634.62634.2.0.dta	62634	1700.71	2	0.0045837	NGR	YYWGGQYTWDMAK	HGT	1700.7	0.000984	5.81436	0.164607	3,Dioxidation[W];	3	sp|P02675|FIBB_HUMAN/tr|D6REL8|D6REL8_HUMAN/	445,R,H/226,R,H/	1|0|	target	0	1.36405	36
70796	KashinaA-20-L146-009-4hr-QEP.105517.105517.2.0.dta	105517	2407.18	2	0.0046891	YPK	LLQDEFPGIPSPLDAAVECHRG	ECQ	2407.18	-0.002493	10.7127	0.0353046	1,Xle->Arg[L];	2	sp|P02790|HEMO_HUMAN/tr|Q9BS19|Q9BS19_HUMAN/	130,K,E/130,K,E/	1|0|	target	1	-0.633123	37
70797	KashinaA-20-L146-009-4hr-QEP.83791.83791.2.2.dta	83791	1643.83	2	0.0046891	GSK	EDPQTFYYAVAVVK	KDS	1643.83	-4.3e-05	8.26464	0.162761	14,Methyl[K];	3	sp|P02787|TRFE_HUMAN/	107,K,K/	1|0|	target	0	-0.405328	36
70798	KashinaA-20-L146-009-4hr-QEP.37837.37837.2.1.dta	37837	1377.71	2	0.0047098	VVK	KSASDLTWDNLK	GKK	1377.7	0.008208	10.1046	0.16464		3	sp|P02787|TRFE_HUMAN/tr|H7C5E8|H7C5E8_HUMAN/	452,K,G/9,K,G/	1|	target	1	1.67626	72
70799	KashinaA-20-L146-009-4hr-QEP.70033.70033.2.1.dta	70033	1586.85	2	0.0047098	GAM	FLEAIPMSIPPEVK	FNK	1586.85	-0.001166	10.6962	0.164644	7,Oxidation[M];	1	sp|P01009|A1AT_HUMAN/tr|A0A024R6I7|A0A024R6I7_HUMAN/	375,M,F/375,M,F/	1|0|	target	0	-2.15109	36
70800	KashinaA-20-L146-009-4hr-QEP.34171.34171.5.0.dta	34171	5551.45	5	0.0047098	GNR	NPGSSGTGGTATWKPGSSGPGSTGSWNSGSSGTGSTGNQNPGSPRPGSTGTWNPGSSER	GSA	5551.45	0.008616	9.68799	0.16465	40,Asn->Met[N];	3	sp|P02671|FIBA_HUMAN/sp|P02671-2|FIBA_HUMAN/	308,R,G/308,R,G/	1|0|	target	2	-2.48975	36
70801	KashinaA-20-L146-009-4hr-QEP.21771.21771.2.3.dta	21771	902.47	2	0.0047098	TGR	LNGESNLR	FNS	902.469	0.000979	5.49508	0.164653		3	sp|P04114|APOB_HUMAN/	1513,R,F/	1|	target	0	2.92704	0
70802	KashinaA-20-L146-009-4hr-QEP.10050.10050.3.1.dta	10050	1849.81	3	0.0047098	PRN	PSSAGSWNSGSSGPGSTGNR	NPG	1849.81	-0.000627	7.57463	0.164654		1	sp|P02671|FIBA_HUMAN/sp|P02671-2|FIBA_HUMAN/	288,N,N/288,N,N/	1|	target	0	1.11682	4
70803	KashinaA-20-L146-009-4hr-QEP.86703.86703.3.0.dta	86703	2593.13	3	0.0047098	PER	DLCGCYSVSSVLPGCAEPWNHGK	TFT	2593.13	0.001948	7.54811	0.164665	3,Carbamidomethyl[C];5,Carbamidomethyl[C];15,Carbamidomethyl[C];	3	sp|P01876|IGHA1_HUMAN/tr|A0A286YEY1|A0A286YEY1_HUMAN/	177,R,T/177,R,T/	1|0|0|0|	target	0	-1.18344	40
70804	KashinaA-20-L146-009-4hr-QEP.70565.70565.2.0.dta	70565	2085.94	2	0.0047098	YNK	SDNCEDTPEAGYFAIAVVK	KSA	2085.94	-0.003049	7.43703	0.164677	4,Carbamidomethyl[C];	3	sp|P02787|TRFE_HUMAN/	433,K,K/	1|0|	target	0	-3.05522	36
70805	KashinaA-20-L146-009-4hr-QEP.32476.32476.2.0.dta	32476	1526.63	2	0.0047098	GKR	GDACEGDSGGPFVMK	SPF	1526.62	0.001985	7.38163	0.164679	4,Carbamidomethyl[C];	3	sp|P00734|THRB_HUMAN/tr|E9PIT3|E9PIT3_HUMAN/	560,R,S/521,R,S/	1|0|	target	0	1.19651	36
70806	KashinaA-20-L146-009-4hr-QEP.66070.66070.3.0.dta	66070	1565.8	3	0.0047098	ETK	DLLFRDDTVCLAK	LHD	1565.8	-8.1e-05	6.97439	0.164701	10,Carbamidomethyl[C];	3	sp|P02787|TRFE_HUMAN/	646,K,L/	1|0|	target	1	-1.38281	36
70807	KashinaA-20-L146-009-4hr-QEP.79418.79418.3.2.dta	79418	1684.92	3	0.0047098	PFK	GDDITMVLILPKPEK	SLA	1684.92	-0.002203	7.89123	0.164714	6,Oxidation[M];	3	sp|P01008|ANT3_HUMAN/	307,K,S/	1|0|	target	1	-0.708828	36
70808	KashinaA-20-L146-009-4hr-QEP.61316.61316.2.0.dta	61316	1399.76	2	0.0047098	NEK	IHLISTQSAIPY	ALR	1399.76	0.000534	9.09582	0.164717	0,Carbamidomethyl[AnyN-term];	2	sp|P02679|FIBG_HUMAN/sp|P02679-2|FIBG_HUMAN/tr|C9JEU5|C9JEU5_HUMAN/tr|C9JC84|C9JC84_HUMAN/	258,K,A/258,K,A/266,K,A/266,K,A/	1|0|	target	0	-1.40848	32
70809	KashinaA-20-L146-009-4hr-QEP.7854.7854.2.0.dta	7854	958.437	2	0.0047098	KDK	HADPDFTR	KLW	958.438	-0.001079	7.92713	0.164742		3	sp|P19823|ITIH2_HUMAN/tr|Q5T985|Q5T985_HUMAN/	573,K,K/562,K,K/	1|	target	0	-2.4206	8
70810	KashinaA-20-L146-009-4hr-QEP.30905.30905.3.1.dta	30905	1908.89	3	0.0047098	AKC	DIQMTQSPSTLSASVGDR	VTI	1908.9	-0.005571	10.7158	0.16476	4,Oxidation[M];	1	sp|P01602|KV105_HUMAN/	22,C,V/	1|0|	target	0	-2.40954	36
70811	KashinaA-20-L146-009-4hr-QEP.132367.132367.4.1.dta	132367	3338.47	4	0.0047098	KDR	SPCYGYQWVSEEHEEAHHTAYLVFSPSK	SFV	3338.48	-0.018342	7.96112	0.164774	3,Carbamidomethyl[C];	3	sp|P01023|A2MG_HUMAN/	428,R,S/	1|0|	target	0	1.08441	100
70812	KashinaA-20-L146-009-4hr-QEP.78263.78263.3.1.dta	78263	2551.18	3	0.0047098	RGR	TLEIPGNSDPNMIPDGDFNSYVR	VTA	2551.18	0.00631	7.73707	0.164808		3	sp|P0C0L5|CO4B_HUMAN/sp|P0C0L4|CO4A_HUMAN/sp|P0C0L4-2|CO4A_HUMAN/tr|A0A0G2JL54|A0A0G2JL54_HUMAN/tr|A0A140TA29|A0A140TA29_HUMAN/tr|A0A140TA49|A0A140TA49_HUMAN/tr|A0A140TA32|A0A140TA32_HUMAN/tr|A0A140TA44|A0A140TA44_HUMAN/tr|A0A0G2JPR0|A0A0G2JPR0_HUMAN/tr|A0A3B3ISA6|A0A3B3ISA6_HUMAN/tr|F5GXS0|F5GXS0_HUMAN/	956,R,V/956,R,V/956,R,V/956,R,V/956,R,V/956,R,V/956,R,V/956,R,V/956,R,V/525,R,V/956,R,V/	1|	target	0	1.83616	8
70813	KashinaA-20-L146-009-4hr-QEP.64195.64195.2.1.dta	64195	1436.74	2	0.0047098	KPR	SLMLHYEFLQR	VKR	1436.74	0.006092	6.55142	0.164812		3	sp|P07358|CO8B_HUMAN/tr|F5H7G1|F5H7G1_HUMAN/tr|F5GY80|F5GY80_HUMAN/	309,R,V/257,R,V/247,R,V/	1|	target	0	3.52079	68
70814	KashinaA-20-L146-009-4hr-QEP.25122.25122.3.0.dta	25122	3072.38	3	0.0047098	QMR	MELERPGGNEITRGGSTSYGTGSETESPR	NPS	3072.38	-0.001725	8.98505	0.164814	1,Oxidation[M];9,Deamidated[N];	3	sp|P02671|FIBA_HUMAN/sp|P02671-2|FIBA_HUMAN/	258,R,N/258,R,N/	1|0|0|	target	2	0.142341	40
70815	KashinaA-20-L146-009-4hr-QEP.123738.123738.2.0.dta	123738	1110.6	2	0.0047098	LPK	LSITGTYDLK	SVL	1110.6	-9e-05	5.2109	0.164815		3	sp|P01009|A1AT_HUMAN/sp|P01009-2|A1AT_HUMAN/tr|A0A0G2JRN3|A0A0G2JRN3_HUMAN/tr|A0A024R6I7|A0A024R6I7_HUMAN/	314,K,S/314,K,S/314,K,S/314,K,S/	1|	target	0	-5.85244	4
70816	KashinaA-20-L146-009-4hr-QEP.109351.109351.3.0.dta	109351	3663.8	3	0.0047098	GFR	VEYELSEEGDEPQYLDLPSTATSVNIPDLLPGR	KYI	3663.79	0.004962	8.27623	0.16486	16,Ammonium[D];	3	sp|P02751|FINC_HUMAN/sp|P02751-1|FINC_HUMAN/sp|P02751-3|FINC_HUMAN/sp|P02751-4|FINC_HUMAN/sp|P02751-5|FINC_HUMAN/sp|P02751-6|FINC_HUMAN/sp|P02751-7|FINC_HUMAN/sp|P02751-8|FINC_HUMAN/sp|P02751-9|FINC_HUMAN/sp|P02751-10|FINC_HUMAN/sp|P02751-11|FINC_HUMAN/sp|P02751-12|FINC_HUMAN/sp|P02751-13|FINC_HUMAN/sp|P02751-14|FINC_HUMAN/sp|P02751-17|FINC_HUMAN/	751,R,K/751,R,K/751,R,K/751,R,K/751,R,K/751,R,K/751,R,K/751,R,K/751,R,K/751,R,K/751,R,K/751,R,K/751,R,K/751,R,K/751,R,K/	1|0|	target	0	3.98294	36
70817	KashinaA-20-L146-009-4hr-QEP.71318.71318.3.0.dta	71318	3252.57	3	0.0047098	ILR	LESEETMVLEAHDAQGDVPVTVTVHDFPGK	KLV	3252.55	0.010913	10.8028	0.164869	10,Glu->Met[E];	3	sp|P01024|CO3_HUMAN/	35,R,K/	1|0|	target	0	-0.481957	100
70818	KashinaA-20-L146-009-4hr-QEP.90639.90639.2.0.dta	90639	1117.65	2	0.0047098	CKK	LSSWVLLMK	YLG	1117.64	0.003964	6.83668	0.164881	0,Amidine[AnyN-term];	3	sp|P01009|A1AT_HUMAN/sp|P01009-2|A1AT_HUMAN/sp|P01009-3|A1AT_HUMAN/tr|A0A0G2JRN3|A0A0G2JRN3_HUMAN/tr|A0A024R6I7|A0A024R6I7_HUMAN/	258,K,Y/258,K,Y/258,K,Y/258,K,Y/258,K,Y/	1|0|	target	0	-0.652398	97
70819	KashinaA-20-L146-009-4hr-QEP.82259.82259.3.0.dta	82259	1911.93	3	0.0047098	YSK	ASTPNGYDNGIIWATWK	TRW	1911.92	0.001826	7.81414	0.164884	4,Pro->HAVA[P];	3	sp|P02679|FIBG_HUMAN/sp|P02679-2|FIBG_HUMAN/tr|C9JEU5|C9JEU5_HUMAN/tr|C9JC84|C9JC84_HUMAN/	382,K,T/382,K,T/390,K,T/390,K,T/	1|0|	target	0	2.03883	36
70820	KashinaA-20-L146-009-4hr-QEP.75314.75314.3.1.dta	75314	2265.06	3	0.0047098	QYK	EGFGHLSPTGTTEFWLGNEK	IHL	2265.05	0.013881	8.72003	0.164893	4,Gly->Asp[G];	3	sp|P02679|FIBG_HUMAN/sp|P02679-2|FIBG_HUMAN/tr|C9JEU5|C9JEU5_HUMAN/tr|C9JC84|C9JC84_HUMAN/	238,K,I/238,K,I/246,K,I/246,K,I/	1|0|	target	0	-2.25301	100
70821	KashinaA-20-L146-009-4hr-QEP.51766.51766.3.1.dta	51766	1901.97	3	0.0047098	TTG	EIVMTQSPATLSVSPGER	ATL	1901.96	0.007326	9.02521	0.164929		1	sp|P01624|KV315_HUMAN/sp|A0A087WSY6|KVD15_HUMAN/	20,G,A/20,G,A/	1|	target	0	5.70238	68
70822	KashinaA-20-L146-009-4hr-QEP.92027.92027.2.0.dta	92027	2128.07	2	0.0047098	TGR	YEDGTLSLTSTSDLQSGIIK	NTA	2128.07	0.00919	5.54277	0.164931		3	sp|P04114|APOB_HUMAN/	1536,R,N/	1|	target	0	-7.78524	69
70823	KashinaA-20-L146-009-4hr-QEP.39565.39565.2.2.dta	39565	1157.52	2	0.0047098	SSM	CVPDQDTAIR	VFA	1157.53	-0.000851	6.89223	0.164951	0,Pyro-carbamidomethyl[AnyN-termC];	1	sp|P01871|IGHM_HUMAN/sp|P01871-2|IGHM_HUMAN/	213,M,V/213,M,V/	1|0|	target	0	0.34159	32
70824	KashinaA-20-L146-009-4hr-QEP.7086.7086.2.1.dta	7086	957.509	2	0.0047098	DKK	REEAPSLR	PAP	957.511	-0.002048	8.3051	0.164954		3	sp|P02675|FIBB_HUMAN/	52,K,P/	1|	target	1	-0.29314	4
70825	KashinaA-20-L146-009-4hr-QEP.12923.12923.2.2.dta	12923	828.463	2	0.0047098	PVK	SDIAPVAR	LLI	828.457	0.005819	6.2095	0.164962		3	sp|P01023|A2MG_HUMAN/tr|H0YFH1|H0YFH1_HUMAN/	531,K,L/49,K,F/	1|	target	0	2.62836	64
70826	KashinaA-20-L146-009-4hr-QEP.13757.13757.2.3.dta	13757	1022.45	2	0.0047098	QNR	QDGSVDFGR	KWD	1022.45	-0.003081	6.06374	0.164966	0,Acetyl[AnyN-term];	3	sp|P02675|FIBB_HUMAN/tr|D6REL8|D6REL8_HUMAN/	285,R,K/66,R,K/	1|0|	target	0	0.799925	96
70827	KashinaA-20-L146-009-4hr-QEP.132599.132599.2.2.dta	132599	1290.73	2	0.0047098	TAK	DIAPTLTLYVGK	KQL	1290.73	0.000582	6.89672	0.164972		3	sp|P00738|HPT_HUMAN/sp|P00738-2|HPT_HUMAN/sp|P00739|HPTR_HUMAN/sp|P00739-2|HPTR_HUMAN/tr|A0A087WU08|A0A087WU08_HUMAN/tr|J3QLC9|J3QLC9_HUMAN/tr|A0A0C4DGL8|A0A0C4DGL8_HUMAN/tr|A0A0A0MRD9|A0A0A0MRD9_HUMAN/tr|J3QR68|J3QR68_HUMAN/tr|H0Y300|H0Y300_HUMAN/tr|H3BS21|H3BS21_HUMAN/	215,K,K/156,K,K/157,K,K/194,K,K/90,K,K/174,K,K/156,K,K/90,K,K/213,K,K/251,K,K/116,K,K/	1|	target	0	-1.53686	4
70828	KashinaA-20-L146-009-4hr-QEP.6224.6224.2.1.dta	6224	1186.5	2	0.0047098	QLK	ESGMTMEELK	YSL	1186.5	0.00122	7.55759	0.164976	4,Oxidation[M];6,Oxidation[M];	3	sp|P20851|C4BPB_HUMAN/sp|P20851-2|C4BPB_HUMAN/	227,K,Y/226,K,Y/	1|0|0|	target	0	1.4065	36
70829	KashinaA-20-L146-009-4hr-QEP.78139.78139.3.2.dta	78139	1756.96	3	0.0047098	YPR	IHFPLATYAPVISAEK	AYH	1756.96	-0.000522	6.70394	0.164988		3	sp|Q6PEY2|TBA3E_HUMAN/sp|P0DPH8|TBA3D_HUMAN/sp|Q9BQE3|TBA1C_HUMAN/sp|P68363|TBA1B_HUMAN/sp|P68363-2|TBA1B_HUMAN/sp|P0DPH7|TBA3C_HUMAN/sp|P0DPH7-2|TBA3C_HUMAN/sp|Q71U36|TBA1A_HUMAN/sp|Q71U36-2|TBA1A_HUMAN/sp|P68366|TBA4A_HUMAN/sp|P68366-2|TBA4A_HUMAN/tr|F5H5D3|F5H5D3_HUMAN/tr|C9JDS9|C9JDS9_HUMAN/tr|A0A1W2PQM2|A0A1W2PQM2_HUMAN/tr|F8VVB9|F8VVB9_HUMAN/	264,R,A/264,R,A/264,R,A/264,R,A/148,R,A/264,R,A/264,R,A/264,R,A/229,R,A/264,R,A/249,R,A/334,R,A/111,R,A/134,R,A/224,R,A/	1|	target	0	-0.068118	4
70830	KashinaA-20-L146-009-4hr-QEP.87875.87875.4.2.dta	87875	3684.75	4	0.0047098	LLR	NVQFNYPHTSVTDVTQNNFHNYFGGSEIVVAGK	FDP	3684.74	0.015709	8.14557	0.165009	18,Deamidated[N];	3	sp|P19823|ITIH2_HUMAN/tr|Q5T985|Q5T985_HUMAN/	499,R,F/488,R,F/	1|0|	target	0	-2.35268	100
70831	KashinaA-20-L146-009-4hr-QEP.123144.123144.3.0.dta	123144	2722.19	3	0.0047098	SFK	ADVQAHGEGQEFSITCLVDEEEMK	KLL	2722.2	-0.002013	5.16405	0.165015	16,Carbamidomethyl[C];	3	sp|P19827|ITIH1_HUMAN/sp|P19827-2|ITIH1_HUMAN/sp|P19827-3|ITIH1_HUMAN/tr|H7C0N0|H7C0N0_HUMAN/	524,K,K/382,K,K/236,K,K/77,K,K/	1|0|	target	0	1.93349	36
70832	KashinaA-20-L146-009-4hr-QEP.88918.88918.3.3.dta	88918	2540.25	3	0.0047098	LEK	EVGTPHGIILDSVDAAFICPGSSR	LHI	2540.24	0.006628	6.90081	0.165041	0,Acetyl[AnyN-term];19,Carbamidomethyl[C];	3	sp|P02790|HEMO_HUMAN/	347,K,L/	1|0|0|	target	0	-0.503841	37
70833	KashinaA-20-L146-009-4hr-QEP.127330.127330.2.0.dta	127330	1629.82	2	0.0047098	GSK	EDPQTFYYAVAVVK	KDS	1629.82	0.0024	6.51768	0.165044		3	sp|P02787|TRFE_HUMAN/	107,K,K/	1|	target	0	-0.902264	4
70834	KashinaA-20-L146-009-4hr-QEP.13100.13100.2.1.dta	13100	989.471	2	0.0047098	GIK	SFNPNSPGK	ILL	989.469	0.002811	5.9065	0.16505	0,Acetyl[AnyN-term];	3	sp|P27169|PON1_HUMAN/	75,K,I/	1|0|	target	0	-2.73489	32
70835	KashinaA-20-L146-009-4hr-QEP.23073.23073.3.2.dta	23073	1927.86	3	0.0047098	EQR	TSSDHTDHTYLSSTFTK	GER	1927.87	-0.006865	7.82253	0.165055		3	sp|Q9ULI3|HEG1_HUMAN/sp|Q9ULI3-2|HEG1_HUMAN/tr|A0A2R8Y4Z1|A0A2R8Y4Z1_HUMAN/	546,R,G/546,R,G/195,R,G/	1|	target	0	-3.26306	68
70836	KashinaA-20-L146-009-4hr-QEP.95235.95235.2.2.dta	95235	1719.85	2	0.0047098	ERR	LTLQGIISWGSGCGDR	NKP	1719.85	0.002665	4.79416	0.165056	13,Carbamidomethyl[C];	3	sp|P00748|FA12_HUMAN/	577,R,N/	1|0|	target	0	0.813089	36
70837	KashinaA-20-L146-009-4hr-QEP.96512.96512.3.0.dta	96512	3199.5	3	0.0047098	DTK	TLMFGSYLDDEKNWGLSFYADKPETTK	EQL	3199.48	0.021879	10.1571	0.165089	0,Acetyl[AnyN-term];13,Deamidated[N];	3	sp|P19652|A1AG2_HUMAN/	126,K,E/	1|0|0|	target	2	0.209057	100
70838	KashinaA-20-L146-009-4hr-QEP.105786.105786.3.0.dta	105786	3486.79	3	0.0047098	PQK	LFGEVTSPLFPKPYPNNFETTTVITVPTGYR	VKL	3486.78	0.010185	7.73662	0.165101	16,Deamidated[N];	3	sp|P00736|C1R_HUMAN/tr|F5H1V0|F5H1V0_HUMAN/tr|B4DPQ0|B4DPQ0_HUMAN/tr|A0A3B3ISR2|A0A3B3ISR2_HUMAN/tr|F5H2D0|F5H2D0_HUMAN/tr|F5H3N3|F5H3N3_HUMAN/tr|F5H6Y3|F5H6Y3_HUMAN/	24,K,V/24,K,V/38,K,V/24,K,V/24,K,V/24,K,V/24,K,V/	1|0|	target	1	5.14925	36
70839	KashinaA-20-L146-009-4hr-QEP.23793.23793.4.6.dta	23793	1722.82	4	0.0047098	DCH	LAQVPSHTVVAR	SMG	1722.82	-0.001094	10.8446	0.165106	6,Hex(1)HexNAc(1)Sulf(1)[S];	1	sp|P02787|TRFE_HUMAN/	261,H,S/	1|0|	target	0	-2.89623	36
70840	KashinaA-20-L146-009-4hr-QEP.29810.29810.2.0.dta	29810	1110.62	2	0.0047098	SRK	VLLDGVQNPR	AED	1110.63	-0.005014	7.7475	0.165126		3	sp|P01024|CO3_HUMAN/	305,K,A/	1|	target	0	-2.23978	68
70841	KashinaA-20-L146-009-4hr-QEP.84094.84094.3.1.dta	84094	2260.02	3	0.0047098	VPK	EFNAETFTFHADICTLSEK	ERQ	2260.02	-0.000747	6.39628	0.165144	14,Carbamidomethyl[C];	3	sp|P02768|ALBU_HUMAN/sp|P02768-2|ALBU_HUMAN/sp|P02768-3|ALBU_HUMAN/tr|D6RHD5|D6RHD5_HUMAN/tr|A0A087WWT3|A0A087WWT3_HUMAN/tr|H0YA55|H0YA55_HUMAN/tr|B7WNR0|B7WNR0_HUMAN/tr|A0A0C4DGB6|A0A0C4DGB6_HUMAN/tr|C9JKR2|C9JKR2_HUMAN/	524,K,E/332,K,E/311,K,E/374,K,E/311,K,E/369,K,E/409,K,E/524,K,E/332,K,E/	1|0|	target	0	-1.80141	36
70842	KashinaA-20-L146-009-4hr-QEP.8921.8921.2.1.dta	8921	934.477	2	0.0047098	RGR	ISCTIANR	CHE	934.477	-0.000173	5.21871	0.165161	3,Carbamidomethyl[C];	3	sp|P02751|FINC_HUMAN/sp|P02751-1|FINC_HUMAN/sp|P02751-2|FINC_HUMAN/sp|P02751-3|FINC_HUMAN/sp|P02751-4|FINC_HUMAN/sp|P02751-5|FINC_HUMAN/sp|P02751-6|FINC_HUMAN/sp|P02751-7|FINC_HUMAN/sp|P02751-8|FINC_HUMAN/sp|P02751-9|FINC_HUMAN/sp|P02751-10|FINC_HUMAN/sp|P02751-11|FINC_HUMAN/sp|P02751-12|FINC_HUMAN/sp|P02751-13|FINC_HUMAN/sp|P02751-14|FINC_HUMAN/sp|P02751-16|FINC_HUMAN/sp|P02751-17|FINC_HUMAN/	132,R,C/132,R,C/132,R,C/132,R,C/132,R,C/132,R,C/132,R,C/132,R,C/132,R,C/132,R,C/132,R,C/132,R,C/132,R,C/132,R,C/132,R,C/132,R,C/132,R,C/	1|0|	target	0	1.28772	32
70843	KashinaA-20-L146-009-4hr-QEP.45290.45290.3.0.dta	45290	2406.06	3	0.0047098	DER	MLADAPPQDPSCCSGALYYGSK	VVP	2406.04	0.014945	8.08263	0.165162	12,Propiophenone[C];	3	sp|P19823|ITIH2_HUMAN/tr|Q5T985|Q5T985_HUMAN/	638,R,V/627,R,V/	1|0|	target	0	2.93099	100
70844	KashinaA-20-L146-009-4hr-QEP.132446.132446.3.0.dta	132446	2679.26	3	0.0047098	EQR	YYGGGYGSTQATFMVFQALAQYQK	DAP	2679.25	0.003621	6.83264	0.165202		3	sp|P01024|CO3_HUMAN/	1260,R,D/	1|	target	0	-4.85838	4
70845	KashinaA-20-L146-009-4hr-QEP.42856.42856.2.4.dta	42856	872.458	2	0.0047098	EFQ	LFSSPHGK	DLL	872.462	-0.004203	7.71152	0.165257		1	sp|P02787|TRFE_HUMAN/	302,Q,D/	1|	target	0	-2.14276	64
70846	KashinaA-20-L146-009-4hr-QEP.10500.10500.2.0.dta	10500	858.485	2	0.0047098	LYR	IFTVNHK	LLP	858.483	0.001416	5.11271	0.165267		3	sp|P01024|CO3_HUMAN/	148,R,L/	1|	target	0	-0.929116	0
70847	KashinaA-20-L146-009-4hr-QEP.26861.26861.2.0.dta	26861	1485.66	2	0.0047098	LAK	YICENQDSISSK	LKE	1485.65	0.002817	5.41597	0.16529	0,Acetyl[AnyN-term];3,Carbamidomethyl[C];	3	sp|P02768|ALBU_HUMAN/sp|P02768-2|ALBU_HUMAN/tr|D6RHD5|D6RHD5_HUMAN/tr|H0YA55|H0YA55_HUMAN/tr|B7WNR0|B7WNR0_HUMAN/tr|A0A0C4DGB6|A0A0C4DGB6_HUMAN/tr|C9JKR2|C9JKR2_HUMAN/	286,K,L/94,K,L/136,K,L/131,K,L/171,K,L/286,K,L/94,K,L/	1|0|0|	target	0	-1.38471	37
70848	KashinaA-20-L146-009-4hr-QEP.81822.81822.4.1.dta	81822	2398.09	4	0.0047098	KEK	HYYIGIIETTWDYASDHGEK	KLI	2398.1	-0.006975	7.22986	0.165306		3	sp|P00450|CERU_HUMAN/tr|D6RE86|D6RE86_HUMAN/tr|E9PFZ2|E9PFZ2_HUMAN/	22,K,K/22,K,K/22,K,K/	1|	target	0	-4.36907	4
70849	KashinaA-20-L146-009-4hr-QEP.88626.88626.4.3.dta	88626	2431.23	4	0.0047098	HDQ	DHPTFNKITPNLAEFAFSLYR	QLA	2431.23	0.000496	9.06527	0.165317	2,His->Ser[H];	1	sp|P01009|A1AT_HUMAN/sp|P01009-2|A1AT_HUMAN/sp|P01009-3|A1AT_HUMAN/tr|A0A0B4J278|A0A0B4J278_HUMAN/tr|A0A0G2JRN3|A0A0G2JRN3_HUMAN/tr|G3V387|G3V387_HUMAN/tr|A0A024R6I7|A0A024R6I7_HUMAN/tr|G3V544|G3V544_HUMAN/tr|G3V5R8|G3V5R8_HUMAN/	42,Q,Q/42,Q,Q/42,Q,Q/42,Q,Q/42,Q,Q/42,Q,Q/42,Q,Q/42,Q,Q/42,Q,Q/	1|0|	target	1	1.878	37
70850	KashinaA-20-L146-009-4hr-QEP.72858.72858.2.0.dta	72858	1013.6	2	0.0047098	GKK	LVAASQAALGL	___	1013.6	0.000441	7.25046	0.165321		3	sp|P02768|ALBU_HUMAN/sp|P02768-2|ALBU_HUMAN/sp|P02768-3|ALBU_HUMAN/tr|D6RHD5|D6RHD5_HUMAN/tr|A0A087WWT3|A0A087WWT3_HUMAN/tr|H0YA55|H0YA55_HUMAN/tr|B7WNR0|B7WNR0_HUMAN/tr|C9JKR2|C9JKR2_HUMAN/	598,K,-/406,K,-/385,K,-/448,K,-/385,K,-/443,K,-/483,K,-/406,K,-/	1|	target	0	-1.05299	8
70851	KashinaA-20-L146-009-4hr-QEP.12740.12740.2.1.dta	12740	845.429	2	0.0047098	VVR	WLNEQR	YYG	845.426	0.002428	6.02279	0.165337		3	sp|P01024|CO3_HUMAN/	1254,R,Y/	1|	target	0	-0.191119	0
70852	KashinaA-20-L146-009-4hr-QEP.73501.73501.2.1.dta	73501	1400.67	2	0.0047098	SGR	DYVSQFEGSALGK	QLN	1400.67	-0.001542	7.7031	0.16534		3	sp|P02647|APOA1_HUMAN/	51,R,Q/	1|	target	0	3.19027	4
70853	KashinaA-20-L146-009-4hr-QEP.54389.54389.3.0.dta	54389	1276.72	3	0.0047098	GGR	EHVAHLLFLR	DTK	1276.72	0.000185	6.5693	0.165348	0,Acetyl[AnyN-term];	3	sp|P19652|A1AG2_HUMAN/	113,R,D/	1|0|	target	0	-0.382499	37
70854	KashinaA-20-L146-009-4hr-QEP.34960.34960.2.1.dta	34960	982.531	2	0.0047098	EEM	MLVVHMPR	FRI	982.532	-0.001309	7.46887	0.165386		1	sp|P01008|ANT3_HUMAN/	346,M,F/	1|	target	0	-2.45287	0
70855	KashinaA-20-L146-009-4hr-QEP.25784.25784.2.2.dta	25784	1110.63	2	0.0047098	SRK	VLLDGVQNPR	AED	1110.63	0.001629	6.47783	0.165388		3	sp|P01024|CO3_HUMAN/	305,K,A/	1|	target	0	0.928973	4
70856	KashinaA-20-L146-009-4hr-QEP.56663.56663.2.0.dta	56663	1048.58	2	0.0047098	APR	LLIYDASNR	ATG	1048.58	0.00166	7.1557	0.165388	4,Tyr->Phe[Y];	3	sp|A0A0A0MRZ8|KVD11_HUMAN/sp|P04433|KV311_HUMAN/	65,R,A/65,R,A/	1|0|	target	0	-2.86006	32
70857	KashinaA-20-L146-009-4hr-QEP.47764.47764.3.0.dta	47764	1491.75	3	0.0047098	IMK	YEASILTHDSSIR	YLQ	1491.74	0.01054	7.31417	0.165395		3	sp|P02679|FIBG_HUMAN/sp|P02679-2|FIBG_HUMAN/tr|C9JPQ9|C9JPQ9_HUMAN/tr|C9JEU5|C9JEU5_HUMAN/tr|C9JC84|C9JC84_HUMAN/tr|C9JU00|C9JU00_HUMAN/	121,K,Y/121,K,Y/18,K,Y/121,K,Y/121,K,Y/18,K,Y/	1|	target	0	-3.62022	68
70858	KashinaA-20-L146-009-4hr-QEP.55697.55697.4.6.dta	55697	1803.96	4	0.0047098	EGK	LQHLENELTHDIITK	FLE	1803.96	-0.002221	8.5827	0.165413		3	sp|P01009|A1AT_HUMAN/sp|P01009-2|A1AT_HUMAN/sp|P01009-3|A1AT_HUMAN/tr|A0A0G2JRN3|A0A0G2JRN3_HUMAN/tr|A0A024R6I7|A0A024R6I7_HUMAN/	283,K,F/283,K,F/283,K,F/283,K,F/283,K,F/	1|	target	0	-0.164433	8
70859	KashinaA-20-L146-009-4hr-QEP.114796.114796.2.3.dta	114796	1529.78	2	0.0047098	LGK	EDFTSLSLVLYSR	KFP	1529.78	-0.00323	5.97476	0.165449		3	sp|P02774|VTDB_HUMAN/sp|P02774-3|VTDB_HUMAN/tr|D6RF35|D6RF35_HUMAN/tr|D6RF20|D6RF20_HUMAN/tr|D6RBJ7|D6RBJ7_HUMAN/	37,K,K/56,K,K/37,K,K/37,K,K/37,K,K/	1|	target	0	3.67867	4
70860	KashinaA-20-L146-009-4hr-QEP.47568.47568.2.2.dta	47568	1426.7	2	0.0047098	KCP	NPPVQENFDVNK	YLG	1426.7	0.001571	9.27932	0.165453	0,Delta_H(2)C(2)[AnyN-term];	1	sp|P05090|APOD_HUMAN/tr|C9JX71|C9JX71_HUMAN/tr|F8WBT9|F8WBT9_HUMAN/tr|C9JF17|C9JF17_HUMAN/	29,P,Y/29,P,Y/29,P,T/57,P,Y/	1|0|	target	0	-0.375152	36
70861	KashinaA-20-L146-009-4hr-QEP.84601.84601.2.0.dta	84601	1110.6	2	0.0047098	LPK	LSITGTYDLK	SVL	1110.6	0.000645	5.89546	0.165479		3	sp|P01009|A1AT_HUMAN/sp|P01009-2|A1AT_HUMAN/tr|A0A0G2JRN3|A0A0G2JRN3_HUMAN/tr|A0A024R6I7|A0A024R6I7_HUMAN/	314,K,S/314,K,S/314,K,S/314,K,S/	1|	target	0	-4.38765	4
70862	KashinaA-20-L146-009-4hr-QEP.26339.26339.2.0.dta	26339	868.561	2	0.0047098	NGK	LRLEPLK	LHV	868.561	-0.000602	6.77446	0.165485		3	sp|P04114|APOB_HUMAN/	1813,K,L/	1|	target	1	-0.878023	0
70863	KashinaA-20-L146-009-4hr-QEP.110943.110943.2.0.dta	110943	1550.77	2	0.0047098	TGK	GLEWVSAIGTA	GDP	1550.77	0.001489	11.835	0.1655	10,Can-FP-biotin[T];	2	sp|P01766|HV313_HUMAN/	62,K,G/	1|0|	target	0	-1.3182	36
70864	KashinaA-20-L146-009-4hr-QEP.120694.120694.2.0.dta	120694	1891.86	2	0.0047098	AKR	LYGSEAFATDFQDSAAAK	KLI	1891.87	-0.006117	7.01407	0.1655		3	sp|P01011|AACT_HUMAN/sp|P01011-2|AACT_HUMAN/tr|G3V595|G3V595_HUMAN/	159,R,K/159,R,K/159,R,K/	1|	target	0	-2.58549	68
70865	KashinaA-20-L146-009-4hr-QEP.26540.26540.3.1.dta	26540	1268.67	3	0.0047098	FLR	FDPVRGEVPPR	YPR	1268.67	-0.002848	7.29569	0.165521		3	sp|P02790|HEMO_HUMAN/tr|Q9BS19|Q9BS19_HUMAN/	208,R,Y/208,R,Y/	1|	target	1	0.308294	4
70866	KashinaA-20-L146-009-4hr-QEP.13072.13072.2.0.dta	13072	940.447	2	0.0047098	QHK	DDNPNLPR	LVR	940.448	-0.000799	5.34787	0.165594		3	sp|P02768|ALBU_HUMAN/sp|P02768-3|ALBU_HUMAN/tr|H7C013|H7C013_HUMAN/tr|A0A087WWT3|A0A087WWT3_HUMAN/tr|A0A0C4DGB6|A0A0C4DGB6_HUMAN/	130,K,L/130,K,L/132,K,L/130,K,L/130,K,L/	1|	target	0	0.17163	0
70867	KashinaA-20-L146-009-4hr-QEP.83223.83223.3.0.dta	83223	2992.27	3	0.0047098	NKH	SDFASNCCSINSPPLYCDSEIDAELK	NIL	2992.26	0.003856	9.26914	0.165594	7,Carbamidomethyl[C];8,Carbamidomethyl[C];17,Carbamidomethyl[C];	1	sp|P02774|VTDB_HUMAN/sp|P02774-2|VTDB_HUMAN/sp|P02774-3|VTDB_HUMAN/	445,H,N/323,H,N/464,H,N/	1|0|0|0|	target	0	-0.503957	36
70868	KashinaA-20-L146-009-4hr-QEP.45171.45171.2.1.dta	45171	1418.7	2	0.0047098	TNK	ETTIQGLDGLSER	CAQ	1418.71	-0.010527	6.53687	0.165613		3	sp|P05062|ALDOB_HUMAN/tr|A0A087WXX2|A0A087WXX2_HUMAN/tr|A0A3B3IS80|A0A3B3IS80_HUMAN/	121,K,C/121,K,C/121,K,C/	1|	target	0	-1.92012	68
70869	KashinaA-20-L146-009-4hr-QEP.94567.94567.2.1.dta	94567	1653.81	2	0.0047098	NLK	LLDNWDSVTSTFSK	LRE	1653.81	0.001882	9.40002	0.165616	0,Amidine[AnyN-term];	3	sp|P02647|APOA1_HUMAN/tr|F8W696|F8W696_HUMAN/	69,K,L/47,K,L/	1|0|	target	0	0.091978	36
70870	KashinaA-20-L146-009-4hr-QEP.71415.71415.3.3.dta	71415	1625.89	3	0.0047098	QSK	VTFQLTYEEVLKR	NHM	1625.89	-0.000388	7.48696	0.165629		3	sp|P19827|ITIH1_HUMAN/sp|P19827-2|ITIH1_HUMAN/tr|F8WAS2|F8WAS2_HUMAN/	157,K,N/15,K,N/157,K,N/	1|	target	1	-2.42298	4
70871	KashinaA-20-L146-009-4hr-QEP.44677.44677.3.1.dta	44677	1899.88	3	0.0047098	CEK	FSGQLNSHGCFYQQVK	TKV	1899.88	-0.003102	7.75802	0.165637	10,Carbamidomethyl[C];	3	sp|P01023|A2MG_HUMAN/	289,K,T/	1|0|	target	0	-0.321433	36
70872	KashinaA-20-L146-009-4hr-QEP.53479.53479.3.0.dta	53479	2157.93	3	0.0047098	PYR	VYCDMNTENGGWTVIQNR	QDG	2157.93	0.000925	6.14334	0.165651	3,Carbamidomethyl[C];9,Deamidated[N];	3	sp|P02675|FIBB_HUMAN/tr|D6REL8|D6REL8_HUMAN/	267,R,Q/48,R,Q/	1|0|0|	target	0	-2.17637	36
70873	KashinaA-20-L146-009-4hr-QEP.96842.96842.2.0.dta	96842	2549.09	2	0.0047098	IVK	VYDYYETDEFAIAEYNAPCSK	DLG	2549.07	0.016336	7.96955	0.165656	16,Deamidated[N];19,Carbamidomethyl[C];	3	sp|P01023|A2MG_HUMAN/	1448,K,D/	1|0|0|	target	0	0.668688	100
70874	KashinaA-20-L146-009-4hr-QEP.15544.15544.2.0.dta	15544	1038.46	2	0.0047098	HEK	VDGALCMEK	SLG	1038.46	-0.001607	7.15262	0.16568	6,Carbamidomethyl[C];7,Oxidation[M];	3	sp|P02790|HEMO_HUMAN/	402,K,S/	1|0|0|	target	0	-0.703811	36
70875	KashinaA-20-L146-009-4hr-QEP.49245.49245.2.0.dta	49245	948.442	2	0.0047098	ITK	FLENEDR	RSA	948.442	-5.3e-05	6.32774	0.16568	0,Delta_H(2)C(2)[AnyN-term];	3	sp|P01009|A1AT_HUMAN/sp|P01009-2|A1AT_HUMAN/sp|P01009-3|A1AT_HUMAN/tr|A0A0G2JRN3|A0A0G2JRN3_HUMAN/tr|A0A024R6I7|A0A024R6I7_HUMAN/	298,K,R/298,K,R/298,K,R/298,K,R/298,K,R/	1|0|	target	0	-0.062565	32
70876	KashinaA-20-L146-009-4hr-QEP.67687.67687.2.0.dta	67687	1550.77	2	0.0047098	TGK	GLEWVSAIGTA	GDP	1550.77	0.002066	11.4316	0.16568	10,Can-FP-biotin[T];	2	sp|P01766|HV313_HUMAN/	62,K,G/	1|0|	target	0	-0.905537	36
70877	KashinaA-20-L146-009-4hr-QEP.122258.122258.3.1.dta	122258	2494.16	3	0.0047098	SGK	DYAGVFSDAGLTFTSSSGQQTAQR	AEL	2494.15	0.011917	7.70666	0.165683		3	sp|P01024|CO3_HUMAN/	633,K,A/	1|	target	0	0.475748	68
70878	KashinaA-20-L146-009-4hr-QEP.51817.51817.2.1.dta	51817	1315.67	2	0.0047098	FVK	HSTIFENLANK	ADR	1315.66	0.004664	9.44567	0.165684	0,Acetyl[AnyN-term];	3	sp|P02787|TRFE_HUMAN/tr|C9JVG0|C9JVG0_HUMAN/	225,K,A/98,K,A/	1|0|	target	0	-1.73346	100
70879	KashinaA-20-L146-009-4hr-QEP.21954.21954.2.1.dta	21954	799.411	2	0.0047098	VCK	EFSHLGK	EDF	799.41	0.001655	7.71434	0.165706	0,Glu->pyro-Glu[AnyN-termE];	3	sp|P02774|VTDB_HUMAN/sp|P02774-3|VTDB_HUMAN/tr|D6RF35|D6RF35_HUMAN/tr|D6RF20|D6RF20_HUMAN/tr|D6RBJ7|D6RBJ7_HUMAN/	30,K,E/49,K,E/30,K,E/30,K,E/30,K,E/	1|0|	target	0	0.81267	32
70880	KashinaA-20-L146-009-4hr-QEP.59110.59110.2.1.dta	59110	1345.64	2	0.0047098	FDK	SCAVAEYGVYVK	VTS	1345.65	-0.002135	6.69824	0.165737	2,Carbamidomethyl[C];	3	sp|P00738|HPT_HUMAN/sp|P00738-2|HPT_HUMAN/sp|P00739|HPTR_HUMAN/sp|P00739-2|HPTR_HUMAN/tr|A0A087WU08|A0A087WU08_HUMAN/tr|J3QLC9|J3QLC9_HUMAN/tr|A0A0C4DGL8|A0A0C4DGL8_HUMAN/tr|A0A0A0MRD9|A0A0A0MRD9_HUMAN/tr|J3QR68|J3QR68_HUMAN/tr|H0Y300|H0Y300_HUMAN/	379,K,V/320,K,V/321,K,V/358,K,V/254,K,V/338,K,V/320,K,V/254,K,V/377,K,V/415,K,V/	1|0|	target	0	-5.79213	36
70881	KashinaA-20-L146-009-4hr-QEP.61710.61710.4.5.dta	61710	2574.18	4	0.0047098	LIK	AIQLTYNPDESSKPNMIDAATLK	SRK	2574.18	-0.002914	9.53848	0.165754	9,Cation_Fe[II][D];	3	sp|P02679|FIBG_HUMAN/sp|P02679-2|FIBG_HUMAN/tr|C9JEU5|C9JEU5_HUMAN/tr|C9JC84|C9JC84_HUMAN/	88,K,S/88,K,S/88,K,S/88,K,S/	1|0|	target	1	-2.38369	36
70882	KashinaA-20-L146-009-4hr-QEP.57737.57737.3.2.dta	57737	1429.77	3	0.0047098	VRG	SPAINVAVHVFR	KAA	1429.77	-0.001318	13.0832	0.165761	1,O-Isopropylmethylphosphonate[S];	1	sp|P02766|TTHY_HUMAN/tr|A0A087WT59|A0A087WT59_HUMAN/tr|A0A087WV45|A0A087WV45_HUMAN/	42,G,K/42,G,K/42,G,K/	1|0|	target	0	-1.23558	36
70883	KashinaA-20-L146-009-4hr-QEP.49176.49176.2.0.dta	49176	2087.95	2	0.0047098	STR	EAEEETTNDNGVLVLEPAR	KEH	2087.96	-0.006835	8.68263	0.165767	8,Deamidated[N];10,Deamidated[N];	3	sp|P43121|MUC18_HUMAN/sp|P43121-2|MUC18_HUMAN/	292,R,K/241,R,K/	1|0|0|	target	0	1.38503	100
70884	KashinaA-20-L146-009-4hr-QEP.12562.12562.2.1.dta	12562	1088.5	2	0.0047098	VGR	NNANGVDLNR	NFP	1088.5	0.002182	7.93504	0.165789	2,Deamidated[N];4,Deamidated[N];	3	sp|P15169|CBPN_HUMAN/	151,R,N/	1|0|0|	target	0	-0.115533	36
70885	KashinaA-20-L146-009-4hr-QEP.60231.60231.2.2.dta	60231	1221.51	2	0.0047098	CSK	EDGGGWWYNR	CHA	1221.51	0.002877	7.68319	0.165814	0,Glu->pyro-Glu[AnyN-termE];	3	sp|P02675|FIBB_HUMAN/tr|D6REL8|D6REL8_HUMAN/	426,K,C/207,K,C/	1|0|	target	0	-1.50874	36
70886	KashinaA-20-L146-009-4hr-QEP.24945.24945.2.0.dta	24945	1120.51	2	0.0047098	EWK	ALTDMPQMR	MEL	1120.51	-0.000115	9.4772	0.165828	0,Acetyl[AnyN-term];8,Oxidation[M];	3	sp|P02671|FIBA_HUMAN/sp|P02671-2|FIBA_HUMAN/	249,K,M/249,K,M/	1|0|0|	target	0	-1.98171	36
70887	KashinaA-20-L146-009-4hr-QEP.18198.18198.2.3.dta	18198	1196.63	2	0.0047098	GYK	HTLNQIDEVK	VWP	1196.63	0.001197	5.93647	0.165832		3	sp|P02765|FETUA_HUMAN/tr|C9JV77|C9JV77_HUMAN/	57,K,V/57,K,V/	1|	target	0	-1.55477	4
70888	KashinaA-20-L146-009-4hr-QEP.25516.25516.2.2.dta	25516	905.545	2	0.0047098	VDK	GVFVLNKK	NKL	905.545	-0.000843	6.84224	0.165832	6,Deamidated[N];	3	sp|P01024|CO3_HUMAN/	600,K,N/	1|0|	target	1	-0.944705	32
70889	KashinaA-20-L146-009-4hr-QEP.118904.118904.2.0.dta	118904	1248.67	2	0.0047098	LKK	LSFYYLIMAK	GGI	1248.67	0.000755	5.75074	0.165849		3	sp|P01023|A2MG_HUMAN/tr|H0YFH1|H0YFH1_HUMAN/	492,K,G/10,K,G/	1|	target	0	-5.26978	4
70890	KashinaA-20-L146-009-4hr-QEP.68393.68393.4.0.dta	68393	3550.7	4	0.0047098	LAY	SFVTPLTSMVVTKPDDQEQSQVAEKPMEGESR	NRN	3550.7	-0.008746	11.2324	0.165862		1	sp|Q14624|ITIH4_HUMAN/sp|Q14624-2|ITIH4_HUMAN/sp|Q14624-3|ITIH4_HUMAN/sp|Q14624-4|ITIH4_HUMAN/tr|B7ZKJ8|B7ZKJ8_HUMAN/tr|H7C0L5|H7C0L5_HUMAN/	582,Y,N/582,Y,N/582,Y,N/582,Y,N/582,Y,N/440,Y,N/	1|	target	2	0.369525	4
70891	KashinaA-20-L146-009-4hr-QEP.38877.38877.2.0.dta	38877	915.46	2	0.0047098	MDK	YTFELSR	RTH	915.457	0.002734	5.3522	0.165869		3	sp|P02774|VTDB_HUMAN/sp|P02774-2|VTDB_HUMAN/sp|P02774-3|VTDB_HUMAN/tr|D6RF35|D6RF35_HUMAN/	345,K,R/223,K,R/364,K,R/345,K,R/	1|	target	0	-1.49578	0
70892	KashinaA-20-L146-009-4hr-QEP.29612.29612.3.1.dta	29612	1479.73	3	0.0047098	LIK	GDKVWVYPPEK	KEK	1479.74	-0.001557	8.46517	0.165872	3,Hex[K];	3	sp|P02790|HEMO_HUMAN/tr|Q9BS19|Q9BS19_HUMAN/	112,K,K/112,K,K/	1|0|	target	1	0.508875	36
70893	KashinaA-20-L146-009-4hr-QEP.25853.25853.2.0.dta	25853	1043.57	2	0.0047098	PLK	TGLQEVEVK	AAV	1043.57	0.000357	7.6029	0.165878	0,Amidine[AnyN-term];	3	sp|P01024|CO3_HUMAN/	904,K,A/	1|0|	target	0	-0.26261	32
70894	KashinaA-20-L146-009-4hr-QEP.37123.37123.2.5.dta	37123	948.507	2	0.0047098	VPK	IISIMDEK	VNI	948.507	-0.000327	5.11977	0.165879		3	sp|P20742|PZP_HUMAN/sp|P20742-2|PZP_HUMAN/	236,K,V/105,K,V/	1|	target	0	-0.679699	0
70895	KashinaA-20-L146-009-4hr-QEP.18784.18784.3.2.dta	18784	2041.91	3	0.0047098	YSK	QFTSSTSYNRGDSTFESK	SYK	2041.91	-0.000317	6.715	0.16589		3	sp|P02671|FIBA_HUMAN/sp|P02671-2|FIBA_HUMAN/	581,K,S/581,K,S/	1|	target	1	-5.27293	4
70896	KashinaA-20-L146-009-4hr-QEP.21120.21120.2.3.dta	21120	973.513	2	0.0047098	TVS	CNIPVVSGK	ECE	973.513	-0.000785	7.41078	0.165903	1,Carbamidomethyl[C];	1	sp|P02675|FIBB_HUMAN/tr|D6REL8|D6REL8_HUMAN/	230,S,E/11,S,E/	1|0|	target	0	-2.19676	32
70897	KashinaA-20-L146-009-4hr-QEP.29512.29512.3.0.dta	29512	1521.74	3	0.0047098	HER	LKCDEWSVNSVGK	IEC	1521.74	-0.000602	7.12823	0.165919	3,Carbamidomethyl[C];	3	sp|P02787|TRFE_HUMAN/	371,R,I/	1|0|	target	1	1.28338	36
70898	KashinaA-20-L146-009-4hr-QEP.81343.81343.2.2.dta	81343	1563.85	2	0.0047098	LSR	TTNIQGINLLFSSR	RGH	1563.85	-0.000944	7.60942	0.16592		3	sp|P0C0L5|CO4B_HUMAN/sp|P0C0L4|CO4A_HUMAN/sp|P0C0L4-2|CO4A_HUMAN/tr|A0A0G2JL54|A0A0G2JL54_HUMAN/tr|A0A140TA29|A0A140TA29_HUMAN/tr|A0A140TA49|A0A140TA49_HUMAN/tr|A0A140TA32|A0A140TA32_HUMAN/tr|A0A140TA44|A0A140TA44_HUMAN/tr|A0A0G2JPR0|A0A0G2JPR0_HUMAN/tr|F5GXS0|F5GXS0_HUMAN/	123,R,R/123,R,R/123,R,R/123,R,R/123,R,R/123,R,R/123,R,R/123,R,R/123,R,R/123,R,R/	1|	target	0	-0.164213	4
70899	KashinaA-20-L146-009-4hr-QEP.68862.68862.4.3.dta	68862	1914.92	4	0.0047098	KFK	SGFPQVSMFFTHTFPK	___	1914.92	-0.000697	9.355	0.165956	8,Carbamidomethyl[M];	3	sp|P04196|HRG_HUMAN/	509,K,-/	1|0|	target	0	3.27754	36
70900	KashinaA-20-L146-009-4hr-QEP.31346.31346.2.0.dta	31346	870.445	2	0.0047098	FRR	NFGYTLR	SVN	870.447	-0.001893	5.46869	0.165965		3	sp|P05546|HEP2_HUMAN/	212,R,S/	1|	target	0	-0.737994	0
70901	KashinaA-20-L146-009-4hr-QEP.128074.128074.2.0.dta	128074	1599.8	2	0.0047098	DLI	WELLNQAQEHFGK	DKS	1599.79	0.010186	11.1337	0.165972		1	sp|P02787|TRFE_HUMAN/	282,I,D/	1|	target	0	4.36278	68
70902	KashinaA-20-L146-009-4hr-QEP.51714.51714.4.3.dta	51714	3330.54	4	0.0047098	NKA	VGDKLPECEADDGCPKPPEIAHGYVEHSVR	YQC	3330.55	-0.013931	12.7852	0.165983	0,Delta_H(2)C(2)[AnyN-term];14,Carbamidomethyl[C];	1	sp|P00738|HPT_HUMAN/tr|J3QLC9|J3QLC9_HUMAN/tr|J3QR68|J3QR68_HUMAN/tr|H0Y300|H0Y300_HUMAN/tr|J3KRH2|J3KRH2_HUMAN/	78,A,Y/77,A,Y/77,A,Y/78,A,Y/77,A,Y/	1|0|0|	target	2	2.79503	100
70903	KashinaA-20-L146-009-4hr-QEP.41014.41014.2.1.dta	41014	821.476	2	0.0047098	DLH	LSDVFLK	ALN	821.477	-0.000278	7.10349	0.16599		1	sp|P13671|CO6_HUMAN/REV_sp|Q9H1J5|WNT8A_HUMAN/REV_sp|Q9H1J5-2|WNT8A_HUMAN/REV_tr|D6RF47|D6RF47_HUMAN/REV_tr|D6RF94|D6RF94_HUMAN/	333,H,A/201,E,S/205,E,S/201,E,S/192,E,S/	1|	target	0	-1.24133	0
70904	KashinaA-20-L146-009-4hr-QEP.8351.8351.2.0.dta	8351	966.502	2	0.0047098	SGK	SAVQGPPER	DLC	966.5	0.001411	7.99613	0.165997	0,Delta_H(2)C(2)[AnyN-term];	3	sp|P01876|IGHA1_HUMAN/sp|P01877|IGHA2_HUMAN/tr|A0A286YEY1|A0A286YEY1_HUMAN/tr|A0A0G2JMB2|A0A0G2JMB2_HUMAN/tr|A0A286YEY5|A0A286YEY5_HUMAN/	168,K,D/155,K,D/168,K,D/155,K,D/155,K,D/	1|0|	target	0	1.34959	36
70905	KashinaA-20-L146-009-4hr-QEP.61767.61767.3.1.dta	61767	2215.12	3	0.0047098	VTT	TPWSLARPQGSCSLEGVEIK	GGS	2215.12	0.000106	10.0922	0.166024	12,Carbamidomethyl[C];	1	sp|P00751|CFAB_HUMAN/sp|P00751-2|CFAB_HUMAN/tr|C9JRT3|C9JRT3_HUMAN/tr|B4E1Z4|B4E1Z4_HUMAN/	25,T,G/25,T,G/25,T,G/527,T,G/	1|0|	target	1	-0.122806	36
70906	KashinaA-20-L146-009-4hr-QEP.21563.21563.3.1.dta	21563	1346.61	3	0.0047098	SLR	VEDTAVYYCAR	___	1346.6	0.004083	6.20732	0.166041	9,Carbamidomethyl[C];	3	tr|A0A075B7B8|A0A075B7B8_HUMAN/	106,R,-/	1|0|	target	0	-0.032193	100
70907	KashinaA-20-L146-009-4hr-QEP.20555.20555.2.1.dta	20555	1120.58	2	0.0047098	QLR	ATWSGAVLAGR	DAV	1120.57	0.005728	7.31533	0.166064	3,Dioxidation[W];	3	sp|P04217|A1BG_HUMAN/sp|P04217-2|A1BG_HUMAN/	406,R,D/284,R,D/	1|0|	target	0	-0.747928	100
70908	KashinaA-20-L146-009-4hr-QEP.130469.130469.4.1.dta	130469	3034.43	4	0.0047098	FVK	YDKNQDVHSINLPFFETLQEYFER	NRQ	3034.41	0.020436	6.38884	0.16607	4,Deamidated[N];11,Deamidated[N];	3	sp|P04114|APOB_HUMAN/	2059,K,N/	1|0|0|	target	1	0.592625	101
70909	KashinaA-20-L146-009-4hr-QEP.109336.109336.2.0.dta	109336	1110.6	2	0.0047098	LPK	LSITGTYDLK	SVL	1110.6	-0.000718	5.76631	0.166099		3	sp|P01009|A1AT_HUMAN/sp|P01009-2|A1AT_HUMAN/tr|A0A0G2JRN3|A0A0G2JRN3_HUMAN/tr|A0A024R6I7|A0A024R6I7_HUMAN/	314,K,S/314,K,S/314,K,S/314,K,S/	1|	target	0	-0.779905	4
70910	KashinaA-20-L146-009-4hr-QEP.57931.57931.3.0.dta	57931	1215.65	3	0.0047098	AGK	KYFIDFVAR	ETT	1215.65	-0.000373	8.8676	0.166102	1,Carbamidomethyl[K](Gly[K]);	3	sp|P01042|KNG1_HUMAN/sp|P01042-2|KNG1_HUMAN/sp|P01042-3|KNG1_HUMAN/	315,K,E/315,K,E/279,K,E/	1|0|	target	1	-0.63265	36
70911	KashinaA-20-L146-009-4hr-QEP.132546.132546.3.0.dta	132546	2444.22	3	0.0047098	LEF	ALLFLVFDENESWYLDDNIK	TYS	2444.2	0.013423	8.2755	0.166107		1	sp|P00450|CERU_HUMAN/tr|H7C5N5|H7C5N5_HUMAN/tr|H7C5R1|H7C5R1_HUMAN/tr|E9PFZ2|E9PFZ2_HUMAN/	916,F,T/51,F,T/699,F,T/845,F,T/	1|	target	0	-0.119178	68
70912	KashinaA-20-L146-009-4hr-QEP.111243.111243.4.0.dta	111243	4465.19	4	0.0047098	TSK	ATLELSPWQMSALVQVHASQPSSFHDFPDLGQEVALNANTK	NQK	4465.18	0.012675	7.40991	0.166136	37,Deamidated[N];	3	sp|P04114|APOB_HUMAN/	3586,K,N/	1|0|	target	0	1.64753	40
70913	KashinaA-20-L146-009-4hr-QEP.118317.118317.3.0.dta	118317	2851.2	3	0.0047098	KYR	LTYAYFAGGDAGDAFDGFDFGDDPSDK	FFT	2851.2	0.003455	7.52722	0.166161	13,Ammonium[D];	3	sp|P02679|FIBG_HUMAN/sp|P02679-2|FIBG_HUMAN/tr|C9JEU5|C9JEU5_HUMAN/tr|C9JC84|C9JC84_HUMAN/	301,R,F/301,R,F/309,R,F/309,R,F/	1|0|	target	0	-0.750425	36
70914	KashinaA-20-L146-009-4hr-QEP.69525.69525.2.0.dta	69525	847.503	2	0.0047098	VLR	GVTFLLR	REG	847.504	-0.000133	5.29093	0.166188	0,Acetyl[AnyN-term];	3	sp|P04217|A1BG_HUMAN/sp|P04217-2|A1BG_HUMAN/REV_sp|Q86UW9|DTX2_HUMAN/REV_sp|Q86UW9-2|DTX2_HUMAN/REV_tr|E7ET89|E7ET89_HUMAN/REV_tr|Q75MM6|Q75MM6_HUMAN/tr|M0R009|M0R009_HUMAN/	144,R,R/22,R,R/57,T,R/57,T,R/57,T,R/57,T,R/98,R,R/	1|0|	target	0	-1.86828	32
70915	KashinaA-20-L146-009-4hr-QEP.21507.21507.3.1.dta	21507	1407.62	3	0.0047098	LDK	VSHSEDDCLAFK	VHQ	1407.62	0.003425	6.07448	0.166193	8,Carbamidomethyl[C];	3	sp|P01024|CO3_HUMAN/tr|M0QYC8|M0QYC8_HUMAN/	1450,K,V/157,K,V/	1|0|	target	0	3.29312	36
70916	KashinaA-20-L146-009-4hr-QEP.35844.35844.4.1.dta	35844	3507.49	4	0.0047098	SER	GSAGHWTSESSVSGSTGQWHSESGSFRPDSPGSGN	ARP	3507.47	0.019988	10.0868	0.166213	35,Deamidated[N];	2	sp|P02671|FIBA_HUMAN/sp|P02671-2|FIBA_HUMAN/	367,R,A/367,R,A/	1|0|	target	1	2.26764	100
70917	KashinaA-20-L146-009-4hr-QEP.135324.135324.3.1.dta	135324	1907.96	3	0.0047098	VHK	AVLDVFEEGTEASAATAVK	ITL	1907.96	0.000742	5.70706	0.166221		3	sp|P01011|AACT_HUMAN/tr|G3V3A0|G3V3A0_HUMAN/	360,K,I/142,K,I/	1|	target	0	0.187654	4
70918	KashinaA-20-L146-009-4hr-QEP.15454.15454.3.0.dta	15454	1975.96	3	0.0047098	FVK	HQTVPQNTGGKNPDPWAK	NLN	1975.96	0.000496	10.5893	0.16626	12,Deamidated[N];	3	sp|P02787|TRFE_HUMAN/	553,K,N/	1|0|	target	1	-0.672656	40
70919	KashinaA-20-L146-009-4hr-QEP.98048.98048.2.2.dta	98048	1520.74	2	0.0047098	DAK	MYLGYEYVTAIR	NLR	1520.75	-0.002397	7.90294	0.166267	0,Acetyl[AnyN-term];	3	sp|P02787|TRFE_HUMAN/	331,K,N/	1|0|	target	0	-1.99231	36
70920	KashinaA-20-L146-009-4hr-QEP.76197.76197.3.0.dta	76197	2995.45	3	0.0047098	DES	CGADLGRALPDGLKLLDNWDSVTSTFSK	LRE	2995.45	-0.001426	11.6991	0.166286	5,Xle->Glu[L];	1	tr|F8W696|F8W696_HUMAN/	33,S,L/	1|0|	target	2	1.42216	36
70921	KashinaA-20-L146-009-4hr-QEP.45905.45905.2.0.dta	45905	993.528	2	0.0047098	___	EFHLHLR	QHP	993.526	0.001158	6.57851	0.166297	0,Acetyl[AnyN-term];	3	REV_sp|Q6UXD5|SE6L2_HUMAN/REV_sp|Q6UXD5-2|SE6L2_HUMAN/REV_sp|Q6UXD5-3|SE6L2_HUMAN/REV_sp|Q6UXD5-4|SE6L2_HUMAN/REV_sp|Q6UXD5-5|SE6L2_HUMAN/REV_sp|Q6UXD5-6|SE6L2_HUMAN/sp|P0C0L5|CO4B_HUMAN/REV_sp|Q53EL9|SEZ6_HUMAN/REV_sp|Q53EL9-2|SEZ6_HUMAN/REV_sp|Q53EL9-3|SEZ6_HUMAN/REV_sp|Q53EL9-4|SEZ6_HUMAN/sp|P0C0L4|CO4A_HUMAN/sp|P0C0L4-2|CO4A_HUMAN/tr|A0A0G2JL54|A0A0G2JL54_HUMAN/tr|A0A140TA29|A0A140TA29_HUMAN/tr|A0A140TA49|A0A140TA49_HUMAN/tr|A0A140TA32|A0A140TA32_HUMAN/REV_tr|H0YFX0|H0YFX0_HUMAN/REV_tr|H0YGK0|H0YGK0_HUMAN/REV_tr|A0A087WYL5|A0A087WYL5_HUMAN/REV_tr|H3BN26|H3BN26_HUMAN/tr|A0A140TA44|A0A140TA44_HUMAN/tr|A0A0G2JPR0|A0A0G2JPR0_HUMAN/REV_tr|A0A0A0MSU7|A0A0A0MSU7_HUMAN/REV_tr|C9JFF1|C9JFF1_HUMAN/tr|A0A3B3ISA6|A0A3B3ISA6_HUMAN/REV_tr|H0YF95|H0YF95_HUMAN/tr|F5GXS0|F5GXS0_HUMAN/	517,R,R/517,R,R/530,R,R/257,R,R/530,R,R/530,R,R/831,R,L/534,K,Q/534,K,Q/533,K,Q/48,K,Q/831,R,L/831,R,L/831,R,L/831,R,L/831,R,L/831,R,L/161,K,Q/84,K,Q/530,R,R/238,R,R/831,R,L/831,R,L/520,K,Q/534,K,Q/400,R,L/533,K,Q/831,R,L/	1|0|	target	0	2.31704	32
70922	KashinaA-20-L146-009-4hr-QEP.15909.15909.2.0.dta	15909	1050.51	2	0.0047098	AKK	QINDYVEK	GTQ	1050.51	0.000984	4.44988	0.166307	0,Acetyl[AnyN-term];	3	sp|P01009|A1AT_HUMAN/sp|P01009-2|A1AT_HUMAN/sp|P01009-3|A1AT_HUMAN/tr|A0A0G2JRN3|A0A0G2JRN3_HUMAN/tr|G3V2B9|G3V2B9_HUMAN/tr|A0A024R6I7|A0A024R6I7_HUMAN/	179,K,G/179,K,G/179,K,G/179,K,G/93,K,G/179,K,G/	1|0|	target	0	-2.67882	33
70923	KashinaA-20-L146-009-4hr-QEP.29244.29244.3.1.dta	29244	1594.82	3	0.0047098	HMK	SVIPSDGPSVACVKK	ASY	1594.81	0.009419	10.2494	0.16631	14,HydroxymethylOP[K];	3	sp|P02787|TRFE_HUMAN/tr|F8WEK9|F8WEK9_HUMAN/tr|C9JB55|C9JB55_HUMAN/tr|F8WCI6|F8WCI6_HUMAN/	46,K,A/46,K,A/2,K,A/46,K,A/	1|0|	target	1	6.80013	100
70924	KashinaA-20-L146-009-4hr-QEP.37924.37924.2.1.dta	37924	992.507	2	0.0047098	CLR	DGAGDVAFIR	EST	992.505	0.002134	7.15143	0.166322	10,Arg->Lys[R];	3	sp|P02788|TRFL_HUMAN/sp|P02788-2|TRFL_HUMAN/tr|E7ER44|E7ER44_HUMAN/tr|E7EQB2|E7EQB2_HUMAN/	219,R,E/175,R,E/219,R,E/206,R,E/	1|0|	target	0	2.16192	32
70925	KashinaA-20-L146-009-4hr-QEP.102592.102592.3.1.dta	102592	1910.06	3	0.0047098	VEK	VVLVSLQSGYLFIQTDK	TIY	1910.06	0.000956	6.19622	0.166325		3	sp|P01024|CO3_HUMAN/tr|M0R1Q1|M0R1Q1_HUMAN/	119,K,T/78,K,T/	1|	target	0	-2.97781	4
70926	KashinaA-20-L146-009-4hr-QEP.90278.90278.2.0.dta	90278	1141.6	2	0.0047098	QVR	FTVDRPFLF	LIY	1141.6	-0.000254	11.1509	0.166331		2	sp|P05546|HEP2_HUMAN/	468,R,L/	1|	target	1	-1.79651	4
70927	KashinaA-20-L146-009-4hr-QEP.133747.133747.3.5.dta	133747	2173.08	3	0.0047098	IPK	TAFISDFAVTADGNAFIGDIK	DKV	2173.08	-0.001755	6.93593	0.166342		3	sp|P19827|ITIH1_HUMAN/tr|F8WAS2|F8WAS2_HUMAN/	93,K,D/93,K,D/	1|	target	0	-1.51	4
70928	KashinaA-20-L146-009-4hr-QEP.87786.87786.2.1.dta	87786	1047.64	2	0.0047098	KRR	LGVYELLLK	VRP	1047.64	-0.000228	6.27274	0.166346		3	sp|Q14624|ITIH4_HUMAN/sp|Q14624-2|ITIH4_HUMAN/sp|Q14624-3|ITIH4_HUMAN/sp|Q14624-4|ITIH4_HUMAN/tr|B7ZKJ8|B7ZKJ8_HUMAN/tr|H7C0L5|H7C0L5_HUMAN/	153,R,V/153,R,V/153,R,V/153,R,V/153,R,V/23,R,V/	1|	target	0	-3.3781	4
70929	KashinaA-20-L146-009-4hr-QEP.59014.59014.2.1.dta	59014	1643.86	2	0.0047098	VSR	TEVSSNHVLIYLDK	VSN	1643.86	0.001148	7.31767	0.166367	0,Delta_H(2)C(2)[AnyN-term];	3	sp|P01023|A2MG_HUMAN/	1407,R,V/	1|0|	target	0	-2.58528	36
70930	KashinaA-20-L146-009-4hr-QEP.43568.43568.3.0.dta	43568	1564.73	3	0.0047098	VFR	KAADDTWEPFASGK	TSE	1564.73	-0.001571	8.82955	0.166368	0,Acetyl[AnyN-term];	3	sp|P02766|TTHY_HUMAN/tr|A0A087WT59|A0A087WT59_HUMAN/tr|A0A087WV45|A0A087WV45_HUMAN/	54,R,T/54,R,T/54,R,T/	1|0|	target	1	-0.157907	36
70931	KashinaA-20-L146-009-4hr-QEP.17153.17153.4.1.dta	17153	2564.28	4	0.0047098	GTR	KPVEEYANCHLARAPNHAVVTR	KDK	2564.29	-0.011504	11.8297	0.166383	15,Pro->Trp[P];	3	sp|P02787|TRFE_HUMAN/	587,R,K/	1|0|	target	2	-3.27945	100
70932	KashinaA-20-L146-009-4hr-QEP.96415.96415.2.1.dta	96415	1073.66	2	0.0047098	KRR	LGVYELLLK	VRP	1073.66	6.3e-05	7.05923	0.166383	0,Delta_H(2)C(2)[AnyN-term];	3	sp|Q14624|ITIH4_HUMAN/sp|Q14624-2|ITIH4_HUMAN/sp|Q14624-3|ITIH4_HUMAN/sp|Q14624-4|ITIH4_HUMAN/tr|B7ZKJ8|B7ZKJ8_HUMAN/tr|H7C0L5|H7C0L5_HUMAN/	153,R,V/153,R,V/153,R,V/153,R,V/153,R,V/23,R,V/	1|0|	target	0	-3.13623	36
70933	KashinaA-20-L146-009-4hr-QEP.52276.52276.3.2.dta	52276	1617.85	3	0.0047098	VSR	TEVSSNHVLIYLDK	VSN	1617.85	-0.001114	5.81429	0.166397		3	sp|P01023|A2MG_HUMAN/	1407,R,V/	1|	target	0	-2.25558	4
70934	KashinaA-20-L146-009-4hr-QEP.113102.113102.5.0.dta	113102	6521.13	5	0.0047098	SSV	SWGILLLAGLCCLVPVSLAEDPQGDAAQKTDTSHHDQDHPTFNKITPNLAEFAFSLYR	QLA	6521.14	-0.008132	8.40399	0.166411	34,Cresylphosphate[H];	1	sp|P01009|A1AT_HUMAN/sp|P01009-2|A1AT_HUMAN/sp|P01009-3|A1AT_HUMAN/tr|A0A0B4J278|A0A0B4J278_HUMAN/tr|A0A0G2JRN3|A0A0G2JRN3_HUMAN/tr|G3V387|G3V387_HUMAN/tr|A0A024R6I7|A0A024R6I7_HUMAN/tr|G3V544|G3V544_HUMAN/tr|G3V5R8|G3V5R8_HUMAN/	5,V,Q/5,V,Q/5,V,Q/5,V,Q/5,V,Q/5,V,Q/5,V,Q/5,V,Q/5,V,Q/	1|0|	target	2	-0.432966	37
70935	KashinaA-20-L146-009-4hr-QEP.80894.80894.4.0.dta	80894	2724.31	4	0.0047098	RSV	PADIFQMQATTRYPGAYYIFQIK	SGN	2724.31	-0.003373	8.70783	0.166432	4,Xle->Asp[I];	1	sp|Q9UBX5|FBLN5_HUMAN/tr|G3XA98|G3XA98_HUMAN/tr|G3V4U0|G3V4U0_HUMAN/	361,V,S/402,V,S/366,V,S/	1|0|	target	1	0.032518	37
70936	KashinaA-20-L146-009-4hr-QEP.41368.41368.4.0.dta	41368	2314.17	4	0.0047098	YLR	VTTVASHTSDSDVPSGVTEVVVK	LFD	2314.18	-0.002728	7.51853	0.166457		3	sp|P10909|CLUS_HUMAN/sp|P10909-2|CLUS_HUMAN/sp|P10909-3|CLUS_HUMAN/sp|P10909-4|CLUS_HUMAN/sp|P10909-5|CLUS_HUMAN/sp|P10909-6|CLUS_HUMAN/tr|H0YC35|H0YC35_HUMAN/tr|H0YAS8|H0YAS8_HUMAN/	385,R,L/437,R,L/210,R,L/352,R,L/396,R,L/365,R,L/248,R,L/76,R,L/	1|	target	0	-2.10421	8
70937	KashinaA-20-L146-009-4hr-QEP.57336.57336.2.1.dta	57336	961.459	2	0.0047098	KTR	MEPFHFK	NSV	961.46	-0.000696	6.71908	0.166461	0,Delta_H(2)C(2)[AnyN-term];	3	sp|P05155|IC1_HUMAN/sp|P05155-2|IC1_HUMAN/sp|P05155-3|IC1_HUMAN/tr|E9PGN7|E9PGN7_HUMAN/tr|H9KV48|H9KV48_HUMAN/tr|H0YCA1|H0YCA1_HUMAN/	309,R,N/257,R,N/314,R,N/352,R,N/309,R,N/13,R,N/	1|0|	target	0	-1.02019	32
70938	KashinaA-20-L146-009-4hr-QEP.111094.111094.4.2.dta	111094	2910.41	4	0.0047098	CQK	RPCGHPGDTPFGTFTLTGGNVFEYGVK	AVY	2910.39	0.017824	7.21194	0.166466	3,Delta_H(4)C(3)O(1)[C];	3	sp|P08603|CFAH_HUMAN/sp|P08603-2|CFAH_HUMAN/tr|Q5TFM2|Q5TFM2_HUMAN/tr|A0A0D9SG88|A0A0D9SG88_HUMAN/	82,K,A/82,K,A/82,K,A/82,K,A/	1|0|	target	1	-3.43667	100
70939	KashinaA-20-L146-009-4hr-QEP.109427.109427.2.2.dta	109427	1772	2	0.0047098	EEK	LYLVQGTQVYVFLTK	GGY	1772	0.001857	7.85782	0.16648		3	sp|P02790|HEMO_HUMAN/	317,K,G/	1|	target	0	-0.875683	8
70940	KashinaA-20-L146-009-4hr-QEP.6191.6191.2.0.dta	6191	1060.5	2	0.0047098	WKK	DKCEPLEK	QHE	1060.5	0.001313	5.74808	0.166483	0,Acetyl[AnyN-term];3,Carbamidomethyl[C];	3	sp|P19652|A1AG2_HUMAN/sp|P02763|A1AG1_HUMAN/	180,K,Q/180,K,Q/	1|0|0|	target	1	0.24934	33
70941	KashinaA-20-L146-009-4hr-QEP.79478.79478.4.0.dta	79478	2241.13	4	0.0047098	GLR	FLHVPDTFEGHFDGVPVISK	GQQ	2241.13	0.0003	5.21372	0.166516		3	sp|P19823|ITIH2_HUMAN/tr|Q5T987|Q5T987_HUMAN/tr|Q5T985|Q5T985_HUMAN/	222,R,G/197,R,G/211,R,G/	1|	target	0	-2.67055	4
70942	KashinaA-20-L146-009-4hr-QEP.38175.38175.2.1.dta	38175	1017.54	2	0.0047098	GDK	VWVYPPEK	KEK	1017.54	-0.002982	6.71985	0.166526		3	sp|P02790|HEMO_HUMAN/tr|Q9BS19|Q9BS19_HUMAN/	115,K,K/115,K,K/	1|	target	0	-0.884539	4
70943	KashinaA-20-L146-009-4hr-QEP.46335.46335.2.0.dta	46335	1318.67	2	0.0047098	LSF	AAPMDITLTETR	FKT	1318.67	-0.000892	6.65616	0.16653		1	sp|P04003|C4BPA_HUMAN/tr|F2Z2V7|F2Z2V7_HUMAN/tr|A6PVY5|A6PVY5_HUMAN/	58,F,F/58,F,F/58,F,F/	1|	target	0	-0.871098	5
70944	KashinaA-20-L146-009-4hr-QEP.100145.100145.3.4.dta	100145	1907.96	3	0.0047098	VHK	AVLDVFEEGTEASAATAVK	ITL	1907.96	-0.000152	6.8623	0.16654		3	sp|P01011|AACT_HUMAN/tr|G3V3A0|G3V3A0_HUMAN/	360,K,I/142,K,I/	1|	target	0	0.126504	4
70945	KashinaA-20-L146-009-4hr-QEP.49303.49303.2.0.dta	49303	830.451	2	0.0047098	PSR	GLEWLGR	TYY	830.452	-0.000481	5.33998	0.16654		3	sp|A0A0B4J1U7|HV601_HUMAN/sp|Q96M19|CL067_HUMAN/	65,R,T/90,E,A/	1|	target	0	-1.91169	0
70946	KashinaA-20-L146-009-4hr-QEP.120171.120171.3.2.dta	120171	2259.14	3	0.0047098	DEK	GTEAAGAMFLEAIPMSIPPEVK	FNK	2259.14	-0.003822	6.88444	0.166569		3	sp|P01009|A1AT_HUMAN/tr|A0A024R6I7|A0A024R6I7_HUMAN/	367,K,F/367,K,F/	1|	target	0	0.077194	4
70947	KashinaA-20-L146-009-4hr-QEP.31562.31562.2.0.dta	31562	1272.66	2	0.0047098	GVW	TQLPQCVAIDK	LKK	1272.66	0.000186	8.34216	0.166572	6,Carbamidomethyl[C];	1	sp|P08603|CFAH_HUMAN/	738,W,L/	1|0|	target	0	1.1211	36
70948	KashinaA-20-L146-009-4hr-QEP.114692.114692.3.3.dta	114692	1723.02	3	0.0047098	AHK	VLSALQAVQGLLVAQGR	ADS	1723.02	-0.005588	7.23647	0.166575		3	sp|P01019|ANGT_HUMAN/	179,K,A/	1|	target	0	1.62648	68
70949	KashinaA-20-L146-009-4hr-QEP.91787.91787.3.0.dta	91787	2099.96	3	0.0047098	VKK	LYHSEAFTVNFGDTEEAK	KQI	2099.96	0.002954	7.83016	0.166616	0,Acetyl[AnyN-term];	3	sp|P01009|A1AT_HUMAN/sp|P01009-2|A1AT_HUMAN/sp|P01009-3|A1AT_HUMAN/tr|A0A0G2JRN3|A0A0G2JRN3_HUMAN/tr|G3V2B9|G3V2B9_HUMAN/tr|A0A024R6I7|A0A024R6I7_HUMAN/	160,K,K/160,K,K/160,K,K/160,K,K/74,K,K/160,K,K/	1|0|	target	0	-0.412792	36
70950	KashinaA-20-L146-009-4hr-QEP.127137.127137.3.0.dta	127137	2613.14	3	0.0047098	RVR	LLNNWDVCADMVGTFTDTEDPAK	FKM	2613.15	-0.003235	7.32468	0.166623	3,Deamidated[N];8,Carbamidomethyl[C];	3	sp|P02753|RET4_HUMAN/tr|Q5VY30|Q5VY30_HUMAN/	80,R,F/78,R,F/	1|0|0|	target	0	-0.323807	36
70951	KashinaA-20-L146-009-4hr-QEP.42636.42636.2.0.dta	42636	897.517	2	0.0047098	___	VLNQELR	AGD	897.515	0.001505	6.33373	0.166644	0,Delta_H(2)C(2)[AnyN-term];	3	REV_sp|Q8IWT3|CUL9_HUMAN/REV_sp|Q8IWT3-3|CUL9_HUMAN/sp|P05090|APOD_HUMAN/tr|H0YDG4|H0YDG4_HUMAN/REV_tr|E9PEZ1|E9PEZ1_HUMAN/tr|C9JX71|C9JX71_HUMAN/tr|C9JF17|C9JF17_HUMAN/	407,L,T/407,L,T/75,K,A/58,L,E/407,L,T/75,K,A/103,K,A/	1|0|	target	0	1.48246	32
70952	KashinaA-20-L146-009-4hr-QEP.53159.53159.4.3.dta	53159	2081.02	4	0.0047098	DLR	HTFMGVVSLGSPSGEVSHPR	KTR	2081.02	-0.000384	6.17202	0.166664		3	sp|P02765|FETUA_HUMAN/tr|C9JV77|C9JV77_HUMAN/	317,R,K/318,R,K/	1|	target	0	-0.682631	4
70953	KashinaA-20-L146-009-4hr-QEP.34804.34804.2.0.dta	34804	1100.61	2	0.0047098	LKK	ELSSFIDK	GQE	1100.61	0.002293	7.21317	0.166666	0,Unknown_162[AnyN-term];	3	sp|P02774|VTDB_HUMAN/sp|P02774-2|VTDB_HUMAN/sp|P02774-3|VTDB_HUMAN/tr|D6RF35|D6RF35_HUMAN/	394,K,G/272,K,G/413,K,G/394,K,G/	1|0|	target	0	1.75118	32
70954	KashinaA-20-L146-009-4hr-QEP.32195.32195.3.1.dta	32195	2511.28	3	0.0047098	LNE	TQQLTPEIKSKAIGYLNTGYQR	QLN	2511.28	-0.002051	7.76695	0.16668	4,Xle->Asp[L];	1	sp|P01023|A2MG_HUMAN/	992,E,Q/	1|0|	target	2	-1.49467	37
70955	KashinaA-20-L146-009-4hr-QEP.136993.136993.5.0.dta	136993	2350.1	5	0.0047098	GSR	DHHHPHKPHEHGPPPPPDER	DHS	2350.1	-0.00048	5.95593	0.166702		3	sp|P04196|HRG_HUMAN/	284,R,D/	1|	target	1	-6.70022	8
70956	KashinaA-20-L146-009-4hr-QEP.124219.124219.2.1.dta	124219	2173.08	2	0.0047098	IPK	TAFISDFAVTADGNAFIGDIK	DKV	2173.08	-0.001033	7.58456	0.166718		3	sp|P19827|ITIH1_HUMAN/tr|F8WAS2|F8WAS2_HUMAN/	93,K,D/93,K,D/	1|	target	0	-1.87537	8
70957	KashinaA-20-L146-009-4hr-QEP.22990.22990.3.1.dta	22990	1709.84	3	0.0047098	YYK	LRTEGDGVYTLNNEK	QWI	1709.83	0.001351	9.36988	0.16675	13,Deamidated[N];	3	sp|P00738|HPT_HUMAN/sp|P00738-2|HPT_HUMAN/tr|J3QLC9|J3QLC9_HUMAN/tr|H3BMJ7|H3BMJ7_HUMAN/tr|J3KSV1|J3KSV1_HUMAN/tr|J3QQI8|J3QQI8_HUMAN/tr|H3BS21|H3BS21_HUMAN/tr|J3KRH2|J3KRH2_HUMAN/	116,K,Q/57,K,Q/115,K,Q/57,K,Q/57,K,Q/57,K,Q/57,K,Q/115,K,Q/	1|0|	target	1	0.045665	36
70958	KashinaA-20-L146-009-4hr-QEP.55460.55460.2.1.dta	55460	1250.62	2	0.0047098	DAK	NTMILEICTR	YRG	1250.62	3.9e-05	7.642	0.166764	8,Carbamidomethyl[C];	3	sp|P01024|CO3_HUMAN/tr|M0QYC8|M0QYC8_HUMAN/	1381,K,Y/88,K,Y/	1|0|	target	0	-1.66803	36
70959	KashinaA-20-L146-009-4hr-QEP.87485.87485.3.1.dta	87485	1648.83	3	0.0047098	QDK	MEEVEAMLLPETLK	RWR	1648.82	0.009462	5.71166	0.166772	1,Oxidation[M];	3	sp|P01011|AACT_HUMAN/tr|G3V595|G3V595_HUMAN/tr|G3V3A0|G3V3A0_HUMAN/tr|A0A087WY93|A0A087WY93_HUMAN/	283,K,R/283,K,R/65,K,R/23,K,R/	1|0|	target	0	-3.21645	101
70960	KashinaA-20-L146-009-4hr-QEP.11146.11146.2.0.dta	11146	978.524	2	0.0047098	MAK	ELPEHTVK	LCD	978.525	-0.0015	6.53871	0.166804	0,Delta_H(2)C(2)[AnyN-term];	3	sp|P02774|VTDB_HUMAN/sp|P02774-2|VTDB_HUMAN/sp|P02774-3|VTDB_HUMAN/tr|D6RF35|D6RF35_HUMAN/tr|D6RBJ7|D6RBJ7_HUMAN/	276,K,L/154,K,L/295,K,L/276,K,L/276,K,L/	1|0|	target	0	-1.77108	32
70961	KashinaA-20-L146-009-4hr-QEP.59924.59924.3.0.dta	59924	1483.8	3	0.0047098	LIK	MKPVPDLVPGNFK	SQL	1483.8	0.003575	7.80955	0.166809	0,Acetyl[AnyN-term];	3	sp|P02671|FIBA_HUMAN/sp|P02671-2|FIBA_HUMAN/	225,K,S/225,K,S/	1|0|	target	1	3.20776	36
70962	KashinaA-20-L146-009-4hr-QEP.37110.37110.2.1.dta	37110	900.494	2	0.0047098	LYR	IFTVNHK	LLP	900.494	8e-05	6.24043	0.166814	0,Acetyl[AnyN-term];	3	sp|P01024|CO3_HUMAN/	148,R,L/	1|0|	target	0	0.153698	32
70963	KashinaA-20-L146-009-4hr-QEP.37390.37390.3.1.dta	37390	1647.98	3	0.0047098	VCR	ITKPALLVLNHETAK	VIQ	1647.98	-0.000897	7.08895	0.166962		3	sp|P11597|CETP_HUMAN/sp|P11597-2|CETP_HUMAN/	31,R,V/31,R,V/	1|	target	1	-6.4005	4
70964	KashinaA-20-L146-009-4hr-QEP.24160.24160.2.1.dta	24160	799.383	2	0.0047098	QDK	TMFICK	SSW	799.384	-0.001392	6.24883	0.166964	5,Carbamidomethyl[C];	3	sp|P05156|CFAI_HUMAN/tr|G3XAM2|G3XAM2_HUMAN/tr|A0A2R8Y3M9|A0A2R8Y3M9_HUMAN/tr|E7ETH0|E7ETH0_HUMAN/tr|A0A087X0I2|A0A087X0I2_HUMAN/tr|D6R9Z8|D6R9Z8_HUMAN/	136,K,S/136,K,S/136,K,S/136,K,S/136,K,S/136,K,S/	1|0|	target	0	-3.19785	32
70965	KashinaA-20-L146-009-4hr-QEP.109096.109096.2.3.dta	109096	1674.92	2	0.0047098	NCK	VELEVPQLCSFILK	TSQ	1674.91	0.002188	7.47232	0.166967	9,Carbamidomethyl[C];	3	sp|P04114|APOB_HUMAN/tr|A0A669KB70|A0A669KB70_HUMAN/tr|A8MUN2|A8MUN2_HUMAN/	79,K,T/35,K,T/79,K,T/	1|0|	target	0	3.57297	36
70966	KashinaA-20-L146-009-4hr-QEP.57362.57362.2.0.dta	57362	1168.49	2	0.0047098	DVR	DYFMPCPGR	GHG	1168.49	-0.000107	7.37579	0.166975	0,Delta_H(2)C(2)[AnyN-term];6,Carbamidomethyl[C];	3	sp|P02790|HEMO_HUMAN/tr|Q9BS19|Q9BS19_HUMAN/	225,R,G/225,R,G/	1|0|0|	target	0	-3.44955	36
70967	KashinaA-20-L146-009-4hr-QEP.119225.119225.3.0.dta	119225	2273.16	3	0.0047098	DEK	GTEAAGAMFLEAIPMSIPPEVK	FNK	2273.16	0.002587	6.65022	0.167046	3,Methyl[E];	3	sp|P01009|A1AT_HUMAN/tr|A0A024R6I7|A0A024R6I7_HUMAN/	367,K,F/367,K,F/	1|0|	target	0	-2.83822	36
70968	KashinaA-20-L146-009-4hr-QEP.26652.26652.2.2.dta	26652	921.431	2	0.0047098	LFR	DDTVCLAK	LHD	921.435	-0.003708	6.07407	0.167047	5,Carbamidomethyl[C];	3	sp|P02787|TRFE_HUMAN/	651,R,L/	1|0|	target	0	2.14873	96
70969	KashinaA-20-L146-009-4hr-QEP.40189.40189.2.1.dta	40189	844.487	2	0.0047098	VLR	SILENLR	SKI	844.489	-0.001888	5.97136	0.167077		3	sp|P02675|FIBB_HUMAN/REV_sp|P52272|HNRPM_HUMAN/REV_sp|P52272-2|HNRPM_HUMAN/REV_tr|M0R019|M0R019_HUMAN/REV_tr|A0A087X0X3|A0A087X0X3_HUMAN/tr|A0A1B0GU45|A0A1B0GU45_HUMAN/	199,R,S/353,N,G/353,N,G/29,N,G/353,N,G/522,G,G/	1|	target	0	-0.435958	0
70970	KashinaA-20-L146-009-4hr-QEP.92584.92584.2.0.dta	92584	1983.94	2	0.0047098	KLR	EQLGPVTQEFWDNL	EKE	1983.94	-0.000218	10.1425	0.167077	12,UgiJoullieProGlyProGly[D];	2	sp|P02647|APOA1_HUMAN/tr|F8W696|F8W696_HUMAN/	85,R,E/63,R,E/	1|0|	target	0	-1.01567	36
70971	KashinaA-20-L146-009-4hr-QEP.9460.9460.3.1.dta	9460	1859.82	3	0.0047098	NLR	EGTCPEAPTDECKPVK	WCA	1859.81	0.002629	7.37941	0.167118	0,Acetyl[AnyN-term];4,Carbamidomethyl[C];12,Carbamidomethyl[C];	3	sp|P02787|TRFE_HUMAN/	346,R,W/	1|0|0|0|	target	1	-0.59174	37
70972	KashinaA-20-L146-009-4hr-QEP.71331.71331.2.0.dta	71331	1321.75	2	0.0047098	GAK	QSGLYFIKPLK	ANQ	1321.75	0.002203	8.5674	0.167132	0,Formyl[AnyN-term];	3	sp|P02679|FIBG_HUMAN/sp|P02679-2|FIBG_HUMAN/tr|C9JPQ9|C9JPQ9_HUMAN/tr|C9JEU5|C9JEU5_HUMAN/tr|C9JC84|C9JC84_HUMAN/tr|C9JU00|C9JU00_HUMAN/	188,K,A/188,K,A/85,K,A/196,K,A/196,K,A/85,K,A/	1|0|	target	1	-1.46635	36
70973	KashinaA-20-L146-009-4hr-QEP.13466.13466.3.3.dta	13466	1499.81	3	0.0047098	ELK	AKIDQNVEELKGR	LTP	1499.82	-0.007259	9.5741	0.167141		3	sp|P06727|APOA4_HUMAN/	187,K,L/	1|	target	2	-2.44348	68
70974	KashinaA-20-L146-009-4hr-QEP.116634.116634.2.0.dta	116634	2355.05	2	0.0047098	YTK	SYLSMVGSCCTSASPTVCFLK	ERL	2355.05	0.00327	7.99393	0.167154	9,Carbamidomethyl[C];10,Carbamidomethyl[C];18,Carbamidomethyl[C];	3	sp|P02774|VTDB_HUMAN/sp|P02774-2|VTDB_HUMAN/sp|P02774-3|VTDB_HUMAN/tr|D6RF35|D6RF35_HUMAN/tr|D6RBJ7|D6RBJ7_HUMAN/	180,K,E/58,K,E/199,K,E/180,K,E/180,K,E/	1|0|0|0|	target	0	3.32064	40
70975	KashinaA-20-L146-009-4hr-QEP.105067.105067.4.1.dta	105067	3685.75	4	0.0047098	LLR	NVQFNYPHTSVTDVTQNNFHNYFGGSEIVVAGK	FDP	3685.72	0.032078	10.2553	0.167159	18,Deamidated[N];21,Deamidated[N];	3	sp|P19823|ITIH2_HUMAN/tr|Q5T985|Q5T985_HUMAN/	499,R,F/488,R,F/	1|0|0|	target	0	-0.290399	100
70976	KashinaA-20-L146-009-4hr-QEP.4509.4509.2.0.dta	4509	1014.5	2	0.0047098	FLK	RVDADADPR	QYA	1014.5	0.001752	5.98914	0.167167		3	sp|P08571|CD14_HUMAN/tr|E7EVL5|E7EVL5_HUMAN/tr|D6RFL4|D6RFL4_HUMAN/	71,K,Q/71,K,Q/71,K,Q/	1|	target	1	0.317856	4
70977	KashinaA-20-L146-009-4hr-QEP.65379.65379.2.1.dta	65379	1400.67	2	0.0047098	SGR	DYVSQFEGSALGK	QLN	1400.67	0.001604	5.87083	0.167175		3	sp|P02647|APOA1_HUMAN/	51,R,Q/	1|	target	0	-4.59482	4
70978	KashinaA-20-L146-009-4hr-QEP.60580.60580.2.0.dta	60580	1708.82	2	0.0047098	HLK	YVMLPVADQDQCIR	HYE	1708.82	-0.001774	8.86837	0.167191	11,Gln->Trp[Q];	3	sp|P00738|HPT_HUMAN/sp|P00738-2|HPT_HUMAN/tr|A0A087WU08|A0A087WU08_HUMAN/tr|J3QLC9|J3QLC9_HUMAN/tr|A0A0C4DGL8|A0A0C4DGL8_HUMAN/tr|J3QR68|J3QR68_HUMAN/tr|H0Y300|H0Y300_HUMAN/tr|H3BS21|H3BS21_HUMAN/	297,K,H/238,K,H/172,K,H/256,K,H/238,K,H/295,K,H/333,K,H/198,K,H/	1|0|	target	0	-5.78269	36
70979	KashinaA-20-L146-009-4hr-QEP.131087.131087.3.1.dta	131087	2110.08	3	0.0047098	EMK	LHTEAQIQEEGTVVELTGR	QSS	2110.08	-0.001665	6.37503	0.167218		3	sp|P01023|A2MG_HUMAN/	319,K,Q/	1|	target	0	-1.69205	4
70980	KashinaA-20-L146-009-4hr-QEP.56204.56204.3.4.dta	56204	1857.88	3	0.0047098	DLK	SGAQATWTELPWPHEK	VDG	1857.88	0.003995	9.15303	0.167228	7,Trp->Hydroxykynurenin[W];	3	sp|P02790|HEMO_HUMAN/	386,K,V/	1|0|	target	0	2.75276	36
70981	KashinaA-20-L146-009-4hr-QEP.7642.7642.2.2.dta	7642	990.509	2	0.0047098	PVK	AGVETTTPSK	QSN	990.51	-0.000905	6.95053	0.167234		3	sp|P0DOY2|IGLC2_HUMAN/sp|P0DOY3|IGLC3_HUMAN/	50,K,Q/50,K,Q/	1|	target	0	-2.00003	4
70982	KashinaA-20-L146-009-4hr-QEP.8915.8915.3.3.dta	8915	1499.63	3	0.0047098	CCK	ADDKETCFAEEGK	KLV	1499.63	0.000179	6.22947	0.167245	7,Carbamidomethyl[C];	3	sp|P02768|ALBU_HUMAN/sp|P02768-2|ALBU_HUMAN/sp|P02768-3|ALBU_HUMAN/tr|D6RHD5|D6RHD5_HUMAN/tr|A0A087WWT3|A0A087WWT3_HUMAN/tr|H0YA55|H0YA55_HUMAN/tr|B7WNR0|B7WNR0_HUMAN/tr|C9JKR2|C9JKR2_HUMAN/	584,K,K/392,K,K/371,K,K/434,K,K/371,K,K/429,K,K/469,K,K/392,K,K/	1|0|	target	1	1.27496	36
70983	KashinaA-20-L146-009-4hr-QEP.15792.15792.2.1.dta	15792	1566.73	2	0.0047098	PEK	VNKDDEEFIESNK	MHA	1566.73	0.005778	8.69765	0.167262		3	sp|P00450|CERU_HUMAN/tr|H7C5N5|H7C5N5_HUMAN/tr|H7C5R1|H7C5R1_HUMAN/tr|E9PFZ2|E9PFZ2_HUMAN/	944,K,M/79,K,M/727,K,M/873,K,M/	1|	target	1	0.125173	68
70984	KashinaA-20-L146-009-4hr-QEP.111313.111313.2.1.dta	111313	1977.9	2	0.0047098	FYK	GFLAYYQAVDLDECASR	SKS	1977.9	-0.004817	7.57178	0.167298	14,Carbamidomethyl[C];	3	sp|P00736|C1R_HUMAN/tr|F5H1N6|F5H1N6_HUMAN/tr|F5H3A3|F5H3A3_HUMAN/tr|F5GWL0|F5GWL0_HUMAN/tr|B4DPQ0|B4DPQ0_HUMAN/tr|A0A3B3ISR2|A0A3B3ISR2_HUMAN/tr|F5H2D0|F5H2D0_HUMAN/tr|F5H3N3|F5H3N3_HUMAN/	132,K,S/27,K,S/27,K,S/27,K,S/146,K,S/132,K,S/98,K,S/107,K,S/	1|0|	target	0	-1.46591	36
70985	KashinaA-20-L146-009-4hr-QEP.57668.57668.2.0.dta	57668	1163.57	2	0.0047098	KGG	YTLVSGYPK	RLE	1163.57	-0.001496	9.46901	0.167298	0,Diethylphosphate[AnyN-term];	1	sp|P02790|HEMO_HUMAN/	334,G,R/	1|0|	target	0	-2.95426	32
70986	KashinaA-20-L146-009-4hr-QEP.6470.6470.2.2.dta	6470	1126.52	2	0.0047098	QLR	IMQSSQSMSK	LTL	1126.52	0.001944	7.89872	0.16733		3	sp|O75882|ATRN_HUMAN/sp|O75882-2|ATRN_HUMAN/sp|O75882-3|ATRN_HUMAN/	840,R,L/840,R,L/766,R,L/	1|	target	0	0.418187	4
70987	KashinaA-20-L146-009-4hr-QEP.83067.83067.4.3.dta	83067	1927.91	4	0.0047098	VVK	LFDSDPITVTVPVEVSR	KNP	1927.91	-0.000933	7.28465	0.167345	5,Cation_Fe[II][D];	3	sp|P10909|CLUS_HUMAN/sp|P10909-2|CLUS_HUMAN/sp|P10909-3|CLUS_HUMAN/sp|P10909-4|CLUS_HUMAN/sp|P10909-5|CLUS_HUMAN/sp|P10909-6|CLUS_HUMAN/tr|H0YAS8|H0YAS8_HUMAN/	408,K,K/460,K,K/233,K,K/375,K,K/419,K,K/388,K,K/99,K,K/	1|0|	target	0	0.990966	36
70988	KashinaA-20-L146-009-4hr-QEP.32039.32039.2.0.dta	32039	1075.58	2	0.0047098	PHR	RPHFFFPK	SRI	1075.58	-0.001607	8.25954	0.167362		3	sp|P10909|CLUS_HUMAN/sp|P10909-2|CLUS_HUMAN/sp|P10909-3|CLUS_HUMAN/sp|P10909-4|CLUS_HUMAN/sp|P10909-5|CLUS_HUMAN/sp|P10909-6|CLUS_HUMAN/tr|H0YLK8|H0YLK8_HUMAN/tr|H0YC35|H0YC35_HUMAN/	214,R,S/266,R,S/39,R,S/181,R,S/225,R,S/194,R,S/225,R,S/77,R,S/	1|	target	1	-3.45023	8
70989	KashinaA-20-L146-009-4hr-QEP.67227.67227.3.1.dta	67227	1845.97	3	0.0047098	EGK	LQHLENELTHDIITK	FLE	1845.97	0.00354	4.36933	0.167391	0,Acetyl[AnyN-term];	3	sp|P01009|A1AT_HUMAN/sp|P01009-2|A1AT_HUMAN/sp|P01009-3|A1AT_HUMAN/tr|A0A0G2JRN3|A0A0G2JRN3_HUMAN/tr|A0A024R6I7|A0A024R6I7_HUMAN/	283,K,F/283,K,F/283,K,F/283,K,F/283,K,F/	1|0|	target	0	-0.652231	36
70990	KashinaA-20-L146-009-4hr-QEP.136555.136555.2.3.dta	136555	1671.86	2	0.0047314	LQR	SYTVAIAGYALAQMGR	LKG	1671.85	0.004157	8.05919	0.167432		3	sp|P01024|CO3_HUMAN/tr|M0R0Q9|M0R0Q9_HUMAN/	1185,R,L/50,R,L/	1|	target	0	0.891946	4
70991	KashinaA-20-L146-009-4hr-QEP.39482.39482.2.1.dta	39482	870.505	2	0.0047314	KDK	IGVELTGR	TLA	870.504	0.000398	5.68591	0.167446	0,Delta_H(2)C(2)[AnyN-term];	3	sp|P04114|APOB_HUMAN/	2004,K,T/	1|0|	target	0	0.580785	32
70992	KashinaA-20-L146-009-4hr-QEP.18847.18847.2.1.dta	18847	804.429	2	0.0047314	NVR	AQLVDMK	RLE	804.428	0.000807	5.95576	0.167454		3	sp|P02671|FIBA_HUMAN/sp|P02671-2|FIBA_HUMAN/tr|A0A087WUA0|A0A087WUA0_HUMAN/	160,R,R/160,R,R/160,R,R/	1|	target	0	-1.00932	0
70993	KashinaA-20-L146-009-4hr-QEP.5670.5670.2.0.dta	5670	897.49	2	0.0047314	NNK	RPSGIPDR	FSG	897.49	-4.2e-05	7.09605	0.167465		3	sp|P01701|LV151_HUMAN/sp|P01714|LV319_HUMAN/	73,K,F/71,N,F/	1|	target	1	-3.22213	8
70994	KashinaA-20-L146-009-4hr-QEP.979.979.6.3.dta	979	3884.97	6	0.0047314	PSK	SFVHLEPMSHELPCGHTQTVQAHYILNGGTLLGLK	KLS	3884.96	0.011136	4.74492	0.167476	14,Carbamidomethyl[C];	3	sp|P01023|A2MG_HUMAN/	456,K,K/	1|0|	target	0	1.89464	40
70995	KashinaA-20-L146-009-4hr-QEP.19177.19177.4.0.dta	19177	2086.83	4	0.0047314	LTK	VHTECCHGDLLECADDR	ADL	2086.84	-0.006092	7.51704	0.167483	5,Carbamidomethyl[C];6,Carbamidomethyl[C];13,Carbamidomethyl[C];	3	sp|P02768|ALBU_HUMAN/sp|P02768-2|ALBU_HUMAN/tr|D6RHD5|D6RHD5_HUMAN/tr|H0YA55|H0YA55_HUMAN/tr|B7WNR0|B7WNR0_HUMAN/tr|A0A0C4DGB6|A0A0C4DGB6_HUMAN/tr|C9JKR2|C9JKR2_HUMAN/	264,K,A/72,K,A/114,K,A/109,K,A/149,K,A/264,K,A/72,K,A/	1|0|0|0|	target	0	0.319079	36
70996	KashinaA-20-L146-009-4hr-QEP.55972.55972.3.0.dta	55972	1488.79	3	0.0047314	QEK	AHLDIAGSLEGHLR	FLK	1488.79	-0.005243	8.04639	0.167492		3	sp|P04114|APOB_HUMAN/	3656,K,F/	1|	target	0	-5.16766	68
70997	KashinaA-20-L146-009-4hr-QEP.39673.39673.2.0.dta	39673	852.426	2	0.0047314	FKK	NWIQYK	EGF	852.425	0.001066	5.61308	0.167494	1,Deamidated[N];	3	sp|P02679|FIBG_HUMAN/sp|P02679-2|FIBG_HUMAN/tr|C9JEU5|C9JEU5_HUMAN/tr|C9JC84|C9JC84_HUMAN/	232,K,E/232,K,E/240,K,E/240,K,E/	1|0|	target	0	-2.71886	32
70998	KashinaA-20-L146-009-4hr-QEP.121079.121079.5.0.dta	121079	5974.65	5	0.0047314	SER	GSAGHWTSESSVSGSTGQWHSESGSFRPDSPGSGNARPNNPDWGTFEEVSGNVSPGTR	REY	5974.63	0.018893	7.37579	0.167515		3	sp|P02671|FIBA_HUMAN/sp|P02671-2|FIBA_HUMAN/	367,R,R/367,R,R/	1|	target	2	2.37014	72
70999	KashinaA-20-L146-009-4hr-QEP.83068.83068.2.0.dta	83068	1176.58	2	0.0047314	TGK	WFYIASAFR	NEE	1176.58	0.001143	7.43132	0.167522	1,Oxidation[W];	3	sp|P19652|A1AG2_HUMAN/sp|P02763|A1AG1_HUMAN/	42,K,N/42,K,N/	1|0|	target	0	-3.12955	36
71000	KashinaA-20-L146-009-4hr-QEP.119440.119440.4.5.dta	119440	5024.14	4	0.0047314	KPL	EKAVANFFSGSCAPCADGTDFPQLCQLCPGCGCSTLNQYFGYSGAFK	CLK	5024.14	-0.001109	8.13153	0.167525	19,PET[T];	1	sp|P02787|TRFE_HUMAN/tr|C9JVG0|C9JVG0_HUMAN/	165,L,C/38,L,C/	1|0|	target	1	0.485832	37
71001	KashinaA-20-L146-009-4hr-QEP.51717.51717.3.2.dta	51717	2518.03	3	0.0047314	LVK	EVVSLTEACCAEGADPDCYDTR	TSA	2518.02	0.009295	8.43012	0.167539	9,Carbamidomethyl[C];10,Carbamidomethyl[C];18,Carbamidomethyl[C];	3	sp|P02774|VTDB_HUMAN/sp|P02774-3|VTDB_HUMAN/tr|D6RF35|D6RF35_HUMAN/tr|D6RF20|D6RF20_HUMAN/tr|D6RBJ7|D6RBJ7_HUMAN/	65,K,T/84,K,T/65,K,T/65,K,T/65,K,T/	1|0|0|0|	target	0	3.64378	104
71002	KashinaA-20-L146-009-4hr-QEP.36490.36490.2.2.dta	36490	1410.7	2	0.0047314	SVN	LSPPLEQCVPDR	GQQ	1410.7	-0.003387	7.09939	0.167577	8,Carbamidomethyl[C];	1	sp|P00734|THRB_HUMAN/tr|C9JV37|C9JV37_HUMAN/tr|E9PIT3|E9PIT3_HUMAN/	205,N,G/195,N,G/205,N,G/	1|0|	target	0	0.533833	36
71003	KashinaA-20-L146-009-4hr-QEP.13490.13490.2.1.dta	13490	874.441	2	0.0047314	LFK	DSAHGFLK	VPP	874.442	-0.000345	6.6063	0.167581		3	sp|P02787|TRFE_HUMAN/	315,K,V/	1|	target	0	0.047003	4
71004	KashinaA-20-L146-009-4hr-QEP.45163.45163.2.4.dta	45163	1365.63	2	0.0047314	TVR	WCAVSEHEATK	CQS	1365.63	0.001769	8.05982	0.167619	2,Pyridylethyl[C];	3	sp|P02787|TRFE_HUMAN/tr|F8WC57|F8WC57_HUMAN/tr|F8WEK9|F8WEK9_HUMAN/tr|F8WCI6|F8WCI6_HUMAN/	26,R,C/26,R,C/26,R,C/26,R,C/	1|0|	target	0	0.179047	36
71005	KashinaA-20-L146-009-4hr-QEP.93025.93025.2.0.dta	93025	1110.6	2	0.0047314	LPK	LSITGTYDLK	SVL	1110.6	-0.001178	6.73285	0.167632		3	sp|P01009|A1AT_HUMAN/sp|P01009-2|A1AT_HUMAN/tr|A0A0G2JRN3|A0A0G2JRN3_HUMAN/tr|A0A024R6I7|A0A024R6I7_HUMAN/	314,K,S/314,K,S/314,K,S/314,K,S/	1|	target	0	-2.07242	4
71006	KashinaA-20-L146-009-4hr-QEP.19340.19340.2.1.dta	19340	848.419	2	0.0047314	AAK	CNLLAEK	QYG	848.418	0.00073	6.00724	0.167673	1,Carbamidomethyl[C];2,Deamidated[N];	3	sp|P02765|FETUA_HUMAN/tr|C9JV77|C9JV77_HUMAN/	218,K,Q/219,K,Q/	1|0|0|	target	0	0.972333	32
71007	KashinaA-20-L146-009-4hr-QEP.71339.71339.2.1.dta	71339	1252.66	2	0.0047314	DLH	LFIENIDFNK	SGS	1252.66	-0.000166	6.47748	0.167683		1	sp|P04114|APOB_HUMAN/	2230,H,S/	1|	target	0	-3.80675	4
71008	KashinaA-20-L146-009-4hr-QEP.129039.129039.4.5.dta	129039	2911.38	4	0.0047314	CQK	RPCGHPGDTPFGTFTLTGGNVFEYGVK	AVY	2911.38	-0.004469	6.98262	0.167698	3,Carbamidomethyl[C];	3	sp|P08603|CFAH_HUMAN/sp|P08603-2|CFAH_HUMAN/tr|Q5TFM2|Q5TFM2_HUMAN/tr|A0A0D9SG88|A0A0D9SG88_HUMAN/	82,K,A/82,K,A/82,K,A/82,K,A/	1|0|	target	1	3.79815	36
71009	KashinaA-20-L146-009-4hr-QEP.69298.69298.2.1.dta	69298	1540.73	2	0.0047314	GLR	DASGVTFTWTPSSGK	SAV	1540.73	-0.000958	7.79992	0.167768		3	sp|P01876|IGHA1_HUMAN/tr|A0A286YEY1|A0A286YEY1_HUMAN/	153,R,S/153,R,S/	1|	target	0	0.660767	8
71010	KashinaA-20-L146-009-4hr-QEP.27780.27780.2.1.dta	27780	890.474	2	0.0047314	PQR	TFPEIQR	RDS	890.473	0.000879	5.96104	0.167786		3	sp|P01880|IGHD_HUMAN/sp|P01880-2|IGHD_HUMAN/tr|A0A0A0MS09|A0A0A0MS09_HUMAN/	52,R,R/52,R,R/52,R,R/	1|	target	0	-0.981149	0
71011	KashinaA-20-L146-009-4hr-QEP.23678.23678.3.0.dta	23678	1301.65	3	0.0047314	ALR	THLAPYSDELR	QRL	1301.65	3.1e-05	6.90954	0.167849		3	sp|P02647|APOA1_HUMAN/tr|F8W696|F8W696_HUMAN/	184,R,Q/162,R,Q/	1|	target	0	1.38256	4
71012	KashinaA-20-L146-009-4hr-QEP.44621.44621.3.0.dta	44621	1910.01	3	0.0047314	VQC	EVQLVESGGGLVQPGGSLR	LSC	1910	0.012015	6.1885	0.167875	0,Formyl[AnyN-term];	3	sp|A0A0B4J1Y9|HV372_HUMAN/sp|P01766|HV313_HUMAN/sp|A0A0B4J1X5|HV374_HUMAN/sp|A0A0J9YX35|HV64D_HUMAN/sp|P01764|HV323_HUMAN/sp|P01763|HV348_HUMAN/sp|A0A0C4DH35|HV335_HUMAN/sp|P01780|HV307_HUMAN/sp|A0A0C4DH30|HV316_HUMAN/tr|A0A075B7F1|A0A075B7F1_HUMAN/tr|S4R3C0|S4R3C0_HUMAN/tr|S4R460|S4R460_HUMAN/tr|A0A075B7D8|A0A075B7D8_HUMAN/tr|A0A075B7E8|A0A075B7E8_HUMAN/tr|A0A0B4J2B5|A0A0B4J2B5_HUMAN/tr|A0A4W8ZXM2|A0A4W8ZXM2_HUMAN/	19,C,L/19,C,L/19,C,L/19,C,L/19,C,L/19,C,L/19,C,L/19,C,L/19,C,L/19,C,L/19,C,L/0,-,L/19,C,L/19,C,L/0,-,L/0,-,L/	1|0|	target	0	1.94791	100
71013	KashinaA-20-L146-009-4hr-QEP.32395.32395.3.1.dta	32395	1283.7	3	0.0047314	QTK	LVNGQSHISLSK	AEF	1283.7	0.001545	8.11921	0.167903	3,Deamidated[N];	3	sp|P0C0L5|CO4B_HUMAN/sp|P0C0L4|CO4A_HUMAN/sp|P0C0L4-2|CO4A_HUMAN/tr|A0A0G2JL54|A0A0G2JL54_HUMAN/tr|A0A140TA29|A0A140TA29_HUMAN/tr|A0A140TA49|A0A140TA49_HUMAN/tr|A0A140TA32|A0A140TA32_HUMAN/tr|A0A140TA44|A0A140TA44_HUMAN/tr|A0A0G2JPR0|A0A0G2JPR0_HUMAN/tr|F5GXS0|F5GXS0_HUMAN/	304,K,A/304,K,A/304,K,A/304,K,A/304,K,A/304,K,A/304,K,A/304,K,A/304,K,A/304,K,A/	1|0|	target	0	-2.20179	36
71014	KashinaA-20-L146-009-4hr-QEP.97433.97433.2.0.dta	97433	1070.5	2	0.0047314	NVK	MDILSYMR	RQA	1070.5	-0.000189	6.96032	0.167917	0,Acetyl[AnyN-term];	3	sp|P22352|GPX3_HUMAN/tr|A0A087X1J7|A0A087X1J7_HUMAN/	208,K,R/207,K,R/	1|0|	target	0	-3.61682	36
71015	KashinaA-20-L146-009-4hr-QEP.42142.42142.2.0.dta	42142	1122.54	2	0.0047314	ANK	ADRDQYELL	CLD	1122.54	-0.000841	9.00568	0.167926		2	sp|P02787|TRFE_HUMAN/tr|C9JVG0|C9JVG0_HUMAN/	236,K,C/109,K,C/	1|	target	1	-2.08505	0
71016	KashinaA-20-L146-009-4hr-QEP.31303.31303.2.3.dta	31303	813.447	2	0.0047314	DGK	FSVVYAK	CDS	813.45	-0.003916	5.80846	0.16794		3	sp|P02765|FETUA_HUMAN/tr|C9JV77|C9JV77_HUMAN/	124,K,C/124,K,C/	1|	target	0	-0.205584	64
71017	KashinaA-20-L146-009-4hr-QEP.23129.23129.2.0.dta	23129	1535.73	2	0.0047314	KVK	AHYGGFTVQNEANK	YQI	1535.72	0.00588	7.10939	0.167961		3	sp|P02675|FIBB_HUMAN/tr|D6REL8|D6REL8_HUMAN/	353,K,Y/134,K,Y/	1|	target	0	-2.72035	68
71018	KashinaA-20-L146-009-4hr-QEP.28319.28319.2.0.dta	28319	1146.57	2	0.0047314	QEK	ICAMEGLPQK	HNF	1146.56	0.000591	7.03696	0.167973	2,Carbamidomethyl[C];	3	sp|P43652|AFAM_HUMAN/	97,K,H/	1|0|	target	0	-0.203997	36
71019	KashinaA-20-L146-009-4hr-QEP.35235.35235.2.0.dta	35235	880.492	2	0.0047314	RRP	YFPVAVGK	YYS	880.493	-0.001114	6.81537	0.168018		1	sp|P08603|CFAH_HUMAN/sp|P08603-2|CFAH_HUMAN/sp|Q02985|FHR3_HUMAN/sp|Q02985-2|FHR3_HUMAN/tr|Q6NSD3|Q6NSD3_HUMAN/tr|Q5TFM2|Q5TFM2_HUMAN/tr|A0A087WYK9|A0A087WYK9_HUMAN/tr|A0A0D9SG88|A0A0D9SG88_HUMAN/	343,P,Y/343,P,Y/41,P,Y/41,P,Y/41,P,Y/279,P,Y/41,P,Y/343,P,Y/	1|	target	0	-3.80949	0
71020	KashinaA-20-L146-009-4hr-QEP.71966.71966.4.0.dta	71966	2379.13	4	0.0047314	DWK	KGDTFSCMVGHEALPLAFTQK	TID	2379.15	-0.014006	8.03186	0.168021	0,Acetyl[AnyN-term];7,Carbamidomethyl[C];	3	sp|P01876|IGHA1_HUMAN/tr|A0A286YEY1|A0A286YEY1_HUMAN/tr|A0A0G2JMB2|A0A0G2JMB2_HUMAN/	306,K,T/306,K,T/293,K,T/	1|0|0|	target	1	-1.17501	100
71021	KashinaA-20-L146-009-4hr-QEP.61467.61467.4.0.dta	61467	2476.26	4	0.0047314	LAR	EVDLKDYEDQQKQLEQVIAK	DLL	2476.26	0.002069	8.0437	0.168039	12,Carbamidomethyl[K](Gly[K]);	3	sp|P02671|FIBA_HUMAN/sp|P02671-2|FIBA_HUMAN/tr|A0A087WUA0|A0A087WUA0_HUMAN/	190,R,D/190,R,D/190,R,D/	1|0|	target	2	-1.3621	36
71022	KashinaA-20-L146-009-4hr-QEP.53925.53925.3.0.dta	53925	2537.26	3	0.0047314	LIK	AIQLTYNPDESSKPNMIDAATLK	SRK	2537.24	0.016423	10.7604	0.168043	7,Deamidated[N];16,Oxidation[M];	3	sp|P02679|FIBG_HUMAN/sp|P02679-2|FIBG_HUMAN/tr|C9JEU5|C9JEU5_HUMAN/tr|C9JC84|C9JC84_HUMAN/	88,K,S/88,K,S/88,K,S/88,K,S/	1|0|0|	target	1	2.48816	100
71023	KashinaA-20-L146-009-4hr-QEP.51918.51918.2.0.dta	51918	850.469	2	0.0047314	GNK	DFLQSLK	GFP	850.467	0.002481	5.72252	0.168095		3	sp|P08697|A2AP_HUMAN/sp|P08697-2|A2AP_HUMAN/tr|A0A0G2JPA8|A0A0G2JPA8_HUMAN/	454,K,G/390,K,G/390,K,G/	1|	target	0	1.95549	0
71024	KashinaA-20-L146-009-4hr-QEP.29334.29334.2.0.dta	29334	1005.55	2	0.0047314	DFK	KNWIQYK	EGF	1005.55	-0.003271	8.25298	0.168105	0,Delta_H(2)C(2)[AnyN-term];	3	sp|P02679|FIBG_HUMAN/sp|P02679-2|FIBG_HUMAN/tr|C9JEU5|C9JEU5_HUMAN/tr|C9JC84|C9JC84_HUMAN/	231,K,E/231,K,E/239,K,E/239,K,E/	1|0|	target	1	-0.380527	96
71025	KashinaA-20-L146-009-4hr-QEP.31090.31090.2.1.dta	31090	1040.58	2	0.0047314	KLK	SVPMVPPGIK	YLY	1040.58	-0.003123	7.47002	0.168109	4,Oxidation[M];	3	sp|P51884|LUM_HUMAN/	59,K,Y/	1|0|	target	0	-4.31121	100
71026	KashinaA-20-L146-009-4hr-QEP.28984.28984.2.0.dta	28984	851.439	2	0.0047314	FKK	NWIQYK	EGF	851.441	-0.001572	5.9171	0.168161		3	sp|P02679|FIBG_HUMAN/sp|P02679-2|FIBG_HUMAN/tr|C9JEU5|C9JEU5_HUMAN/tr|C9JC84|C9JC84_HUMAN/	232,K,E/232,K,E/240,K,E/240,K,E/	1|	target	0	0.6182	0
71027	KashinaA-20-L146-009-4hr-QEP.19763.19763.2.0.dta	19763	1215.59	2	0.0047314	GKT	FTCTAAYPESK	TPL	1215.59	-0.001596	8.56554	0.168165	3,Cys->Thr[C];	1	sp|P01876|IGHA1_HUMAN/tr|A0A286YEY1|A0A286YEY1_HUMAN/	201,T,T/201,T,T/	1|0|	target	0	-2.01594	32
71028	KashinaA-20-L146-009-4hr-QEP.120162.120162.4.1.dta	120162	2902.34	4	0.0047314	ETT	EDCIAKIMNGEADAMSLDGGFVYIAGK	CGL	2902.33	0.004697	7.69053	0.168173	0,Delta_H(2)C(2)[AnyN-term];3,Carbamidomethyl[C];9,Deamidated[N];	1	sp|P02787|TRFE_HUMAN/	393,T,C/	1|0|0|0|	target	1	0.043917	37
71029	KashinaA-20-L146-009-4hr-QEP.34832.34832.2.1.dta	34832	900.505	2	0.0047314	TSA	QLVELEK	EFH	900.504	0.001683	6.70358	0.168197	0,Acetyl[AnyN-term];	3	sp|P31249|HXD3_HUMAN/sp|O43365|HXA3_HUMAN/sp|P14651|HXB3_HUMAN/sp|P14651-2|HXB3_HUMAN/sp|P14651-3|HXB3_HUMAN/sp|P00738|HPT_HUMAN/sp|P00738-2|HPT_HUMAN/sp|P00739|HPTR_HUMAN/sp|P00739-2|HPTR_HUMAN/REV_sp|P30622|CLIP1_HUMAN/REV_sp|P30622-1|CLIP1_HUMAN/REV_sp|P30622-2|CLIP1_HUMAN/tr|A0A087WU08|A0A087WU08_HUMAN/tr|J3QLC9|J3QLC9_HUMAN/tr|A0A0C4DGL8|A0A0C4DGL8_HUMAN/tr|A0A0A0MRD9|A0A0A0MRD9_HUMAN/tr|F8VXG0|F8VXG0_HUMAN/tr|J3QR68|J3QR68_HUMAN/REV_tr|A0A3B3ITA2|A0A3B3ITA2_HUMAN/tr|H0Y300|H0Y300_HUMAN/tr|H3BS21|H3BS21_HUMAN/	204,A,E/201,A,E/198,A,E/125,A,E/66,A,E/228,K,V/169,K,V/170,K,V/207,K,V/689,A,V/689,A,V/689,A,V/103,K,V/187,K,V/169,K,V/103,K,V/64,A,E/226,K,V/691,A,V/264,K,V/129,K,V/	1|0|	target	0	-0.934494	32
71030	KashinaA-20-L146-009-4hr-QEP.106557.106557.3.1.dta	106557	2260.02	3	0.0047314	VPK	EFNAETFTFHADICTLSEK	ERQ	2260.02	-0.000343	6.91454	0.168214	14,Carbamidomethyl[C];	3	sp|P02768|ALBU_HUMAN/sp|P02768-2|ALBU_HUMAN/sp|P02768-3|ALBU_HUMAN/tr|D6RHD5|D6RHD5_HUMAN/tr|A0A087WWT3|A0A087WWT3_HUMAN/tr|H0YA55|H0YA55_HUMAN/tr|B7WNR0|B7WNR0_HUMAN/tr|A0A0C4DGB6|A0A0C4DGB6_HUMAN/tr|C9JKR2|C9JKR2_HUMAN/	524,K,E/332,K,E/311,K,E/374,K,E/311,K,E/369,K,E/409,K,E/524,K,E/332,K,E/	1|0|	target	0	1.82767	36
71031	KashinaA-20-L146-009-4hr-QEP.60715.60715.3.0.dta	60715	3374.7	3	0.0047314	LSW	VFLVAILEGVQCEVQLVESGGGLVQPGGSLR	LSC	3374.69	0.007976	7.58019	0.168217	0,SPITC_13C(6)[AnyN-term];	1	sp|P01766|HV313_HUMAN/sp|P01763|HV348_HUMAN/sp|P01780|HV307_HUMAN/	7,W,L/7,W,L/7,W,L/	1|0|	target	0	3.0858	37
71032	KashinaA-20-L146-009-4hr-QEP.26544.26544.2.2.dta	26544	1514.72	2	0.0047314	SIR	YLQEIYNSNNQK	IVN	1514.71	0.007175	9.30926	0.168218	9,Deamidated[N];	3	sp|P02679|FIBG_HUMAN/sp|P02679-2|FIBG_HUMAN/tr|C9JPQ9|C9JPQ9_HUMAN/tr|C9JEU5|C9JEU5_HUMAN/tr|C9JC84|C9JC84_HUMAN/tr|C9JU00|C9JU00_HUMAN/	134,R,I/134,R,I/31,R,I/134,R,I/134,R,I/31,R,I/	1|0|	target	0	1.73488	100
71033	KashinaA-20-L146-009-4hr-QEP.66229.66229.2.1.dta	66229	954.523	2	0.0047314	___	ILDDLSPR	TYQ	954.525	-0.001946	5.98138	0.168236	0,Delta_H(2)C(2)[AnyN-term];	3	REV_sp|Q9NYY3|PLK2_HUMAN/sp|Q14624|ITIH4_HUMAN/sp|Q14624-2|ITIH4_HUMAN/sp|Q14624-3|ITIH4_HUMAN/sp|Q14624-4|ITIH4_HUMAN/tr|B7ZKJ8|B7ZKJ8_HUMAN/REV_tr|A0A087WUH9|A0A087WUH9_HUMAN/tr|H7C0L5|H7C0L5_HUMAN/	356,R,D/299,K,D/299,K,D/299,K,D/299,K,D/299,K,D/356,R,D/157,K,D/	1|0|	target	0	-1.25677	32
71034	KashinaA-20-L146-009-4hr-QEP.32462.32462.3.3.dta	32462	1725.76	3	0.0047314	VGK	IECVSAETTEDCIAK	IMN	1725.77	-0.005271	7.3838	0.168239	3,Carbamidomethyl[C];12,Carbamidomethyl[C];	3	sp|P02787|TRFE_HUMAN/	384,K,I/	1|0|0|	target	0	-0.888108	100
71035	KashinaA-20-L146-009-4hr-QEP.12488.12488.2.3.dta	12488	959.492	2	0.0047314	LRR	QLTPYAQR	MER	959.494	-0.002344	6.40827	0.168249	0,Gln->pyro-Glu[AnyN-termQ];	3	sp|P06727|APOA4_HUMAN/	155,R,M/	1|0|	target	0	1.43127	32
71036	KashinaA-20-L146-009-4hr-QEP.116031.116031.3.1.dta	116031	2692.26	3	0.0047314	GWK	TGCSLMGASVDSTLAFNTYVHFQGK	MKG	2692.24	0.018218	8.22082	0.168287	3,Carbamidomethyl[C];17,Deamidated[N];	3	sp|P01019|ANGT_HUMAN/	262,K,M/	1|0|0|	target	0	0.351434	100
71037	KashinaA-20-L146-009-4hr-QEP.97472.97472.3.1.dta	97472	1793.99	3	0.0047314	NFR	LLGNVLVCVLAHHFGK	EFT	1793.99	0.001141	8.02768	0.16831	3,Gly->Met[G];	3	sp|P68871|HBB_HUMAN/	105,R,E/	1|0|	target	0	-1.53989	36
71038	KashinaA-20-L146-009-4hr-QEP.122583.122583.3.0.dta	122583	2749.31	3	0.0047314	TPK	YFKPGMPFDLMVFVTNPDGSPAYR	VPV	2749.32	-0.005135	7.16951	0.16832		3	sp|P01024|CO3_HUMAN/	362,K,V/	1|	target	1	2.18503	4
71039	KashinaA-20-L146-009-4hr-QEP.22713.22713.2.1.dta	22713	858.492	2	0.0047314	TSA	QLVELEK	EFH	858.493	-0.001011	5.73584	0.168327		3	sp|P31249|HXD3_HUMAN/sp|O43365|HXA3_HUMAN/sp|P14651|HXB3_HUMAN/sp|P14651-2|HXB3_HUMAN/sp|P14651-3|HXB3_HUMAN/sp|P00738|HPT_HUMAN/sp|P00738-2|HPT_HUMAN/sp|P00739|HPTR_HUMAN/sp|P00739-2|HPTR_HUMAN/REV_sp|P30622|CLIP1_HUMAN/REV_sp|P30622-1|CLIP1_HUMAN/REV_sp|P30622-2|CLIP1_HUMAN/tr|A0A087WU08|A0A087WU08_HUMAN/tr|J3QLC9|J3QLC9_HUMAN/tr|A0A0C4DGL8|A0A0C4DGL8_HUMAN/tr|A0A0A0MRD9|A0A0A0MRD9_HUMAN/tr|F8VXG0|F8VXG0_HUMAN/tr|J3QR68|J3QR68_HUMAN/REV_tr|A0A3B3ITA2|A0A3B3ITA2_HUMAN/tr|H0Y300|H0Y300_HUMAN/tr|H3BS21|H3BS21_HUMAN/	204,A,E/201,A,E/198,A,E/125,A,E/66,A,E/228,K,V/169,K,V/170,K,V/207,K,V/689,A,V/689,A,V/689,A,V/103,K,V/187,K,V/169,K,V/103,K,V/64,A,E/226,K,V/691,A,V/264,K,V/129,K,V/	1|	target	0	-0.315577	0
71040	KashinaA-20-L146-009-4hr-QEP.39741.39741.2.1.dta	39741	1275.56	2	0.0047314	YDR	DNDGWLTSDPR	KQC	1275.56	0.000577	6.32266	0.168327		3	sp|P02675|FIBB_HUMAN/tr|D6REL8|D6REL8_HUMAN/	410,R,K/191,R,K/	1|	target	0	-3.33193	4
71041	KashinaA-20-L146-009-4hr-QEP.96914.96914.2.1.dta	96914	1076.62	2	0.0047314	CKK	LSSWVLLMK	YLG	1076.62	0.000427	6.12808	0.168345		3	sp|P01009|A1AT_HUMAN/sp|P01009-2|A1AT_HUMAN/sp|P01009-3|A1AT_HUMAN/tr|A0A0G2JRN3|A0A0G2JRN3_HUMAN/tr|A0A024R6I7|A0A024R6I7_HUMAN/	258,K,Y/258,K,Y/258,K,Y/258,K,Y/258,K,Y/	1|	target	0	-2.12948	4
71042	KashinaA-20-L146-009-4hr-QEP.22319.22319.2.0.dta	22319	1177.62	2	0.0047314	MQK	EITALAPSTMK	IKI	1177.61	0.00343	7.2162	0.168359	10,Oxidation[M];	3	sp|P63261|ACTG_HUMAN/sp|P60709|ACTB_HUMAN/sp|P68133|ACTS_HUMAN/sp|P62736|ACTA_HUMAN/sp|P63267|ACTH_HUMAN/sp|P63267-2|ACTH_HUMAN/sp|P68032|ACTC_HUMAN/tr|A0A2R8YFE2|A0A2R8YFE2_HUMAN/tr|A6NL76|A6NL76_HUMAN/	315,K,I/315,K,I/317,K,I/317,K,I/316,K,I/273,K,I/317,K,I/19,K,I/194,K,I/	1|0|	target	0	3.02496	36
71043	KashinaA-20-L146-009-4hr-QEP.123343.123343.3.2.dta	123343	2836.48	3	0.0047314	VFL	VAILEGVQCEVQLVESGGGLVQPGGSLR	LSC	2836.49	-0.004154	6.66147	0.168387	0,Acetyl[AnyN-term];	1	sp|P01766|HV313_HUMAN/sp|P01763|HV348_HUMAN/sp|P01780|HV307_HUMAN/	10,L,L/10,L,L/10,L,L/	1|0|	target	0	3.46475	37
71044	KashinaA-20-L146-009-4hr-QEP.113252.113252.4.3.dta	113252	2821.41	4	0.0047314	VAR	SMGGKEDLIWELLNQAQEHFGKDK	SKE	2821.4	0.017266	7.09811	0.168393	23,Asp->Tyr[D];	3	sp|P02787|TRFE_HUMAN/	273,R,S/	1|0|	target	2	-1.48418	100
71045	KashinaA-20-L146-009-4hr-QEP.80386.80386.3.1.dta	80386	2263.14	3	0.0047314	VGK	SLYVSATVILHSGSDMVQAER	SGI	2263.14	0.006002	7.05149	0.168394		3	sp|P01024|CO3_HUMAN/	322,K,S/	1|	target	0	1.80753	4
71046	KashinaA-20-L146-009-4hr-QEP.19289.19289.2.0.dta	19289	985.568	2	0.0047314	QQK	QLEQVIAK	DLL	985.568	0.000654	7.75765	0.16847	0,Carbamidomethyl[AnyN-term];	3	sp|P02671|FIBA_HUMAN/sp|P02671-2|FIBA_HUMAN/tr|A0A087WUA0|A0A087WUA0_HUMAN/	202,K,D/202,K,D/202,K,D/	1|0|	target	0	0.595349	32
71047	KashinaA-20-L146-009-4hr-QEP.120080.120080.3.3.dta	120080	2296.18	3	0.0047314	TVR	TPGAAANLELIFVGPQHAGNYR	CRY	2296.18	-0.000559	6.71587	0.168477		3	sp|P04217|A1BG_HUMAN/sp|P04217-2|A1BG_HUMAN/	447,R,C/325,R,C/	1|	target	0	0.945564	4
71048	KashinaA-20-L146-009-4hr-QEP.86252.86252.2.0.dta	86252	1627.94	2	0.0047314	SAR	PVAFSVVPTAAAAVSLK	VVA	1627.94	-0.000529	5.65948	0.168513		3	sp|P0C0L4|CO4A_HUMAN/sp|P0C0L4-2|CO4A_HUMAN/tr|A0A0G2JL54|A0A0G2JL54_HUMAN/tr|A0A140TA29|A0A140TA29_HUMAN/tr|A0A140TA49|A0A140TA49_HUMAN/tr|A0A140TA32|A0A140TA32_HUMAN/tr|A0A140TA44|A0A140TA44_HUMAN/tr|A0A0G2JPR0|A0A0G2JPR0_HUMAN/	895,R,V/895,R,V/895,R,V/895,R,V/895,R,V/895,R,V/895,R,V/895,R,V/	1|	target	0	3.71295	4
71049	KashinaA-20-L146-009-4hr-QEP.15799.15799.2.0.dta	15799	1025.44	2	0.0047314	VKK	DNSVHWER	PQK	1025.44	0.000915	7.82574	0.168519	2,Ammonia-loss[N];	3	sp|P01023|A2MG_HUMAN/	1177,K,P/	1|0|	target	0	-1.82876	32
71050	KashinaA-20-L146-009-4hr-QEP.32970.32970.2.0.dta	32970	1206.57	2	0.0047314	DSG	EGDFLAEGGGVR	GPR	1206.57	-0.001873	8.53673	0.168537		1	sp|P02671|FIBA_HUMAN/sp|P02671-2|FIBA_HUMAN/tr|A0A087WUA0|A0A087WUA0_HUMAN/	23,G,G/23,G,G/23,G,G/	1|	target	0	0.158587	4
71051	KashinaA-20-L146-009-4hr-QEP.78235.78235.5.0.dta	78235	3616.67	5	0.0047314	KEV	TKEVVTSEDGSDCPEAMDLGTLSGIGTLDGFR	HRH	3616.66	0.009137	9.3231	0.16855	13,IBTP[C];	1	sp|P02671|FIBA_HUMAN/sp|P02671-2|FIBA_HUMAN/	478,V,H/478,V,H/	1|0|	target	1	-0.689504	36
71052	KashinaA-20-L146-009-4hr-QEP.121295.121295.4.2.dta	121295	5023.14	4	0.0047314	KPL	EKAVANFFSGSCAPCADGTDFPQLCQLCPGCGCSTLNQYFGYSGAFK	CLK	5023.14	0.001105	8.32802	0.168551	19,O-Isopropylmethylphosphonate[T];	1	sp|P02787|TRFE_HUMAN/tr|C9JVG0|C9JVG0_HUMAN/	165,L,C/38,L,C/	1|0|	target	1	-1.41963	37
71053	KashinaA-20-L146-009-4hr-QEP.29508.29508.2.1.dta	29508	1122.62	2	0.0047314	TPN	KTEDTIFLR	EYQ	1122.62	0.000225	9.10659	0.168578		1	sp|P19652|A1AG2_HUMAN/sp|P02763|A1AG1_HUMAN/	72,N,E/72,N,E/	1|	target	1	0.648555	4
71054	KashinaA-20-L146-009-4hr-QEP.100626.100626.3.1.dta	100626	2274.13	3	0.0047314	KKK	WVMVPMMSLHHLTIPYFR	DEE	2274.14	-0.00671	8.80292	0.168593	3,Oxidation[M];	3	sp|P01011|AACT_HUMAN/tr|G3V595|G3V595_HUMAN/tr|G3V3A0|G3V3A0_HUMAN/	237,K,D/237,K,D/19,K,D/	1|0|	target	0	-3.18277	40
71055	KashinaA-20-L146-009-4hr-QEP.64768.64768.3.3.dta	64768	2186.04	3	0.0047314	VKK	LYHSEAFTVNFGDTEEAKK	QIN	2186.04	-0.001177	8.02396	0.168596		3	sp|P01009|A1AT_HUMAN/sp|P01009-2|A1AT_HUMAN/sp|P01009-3|A1AT_HUMAN/tr|A0A0G2JRN3|A0A0G2JRN3_HUMAN/tr|G3V2B9|G3V2B9_HUMAN/tr|A0A024R6I7|A0A024R6I7_HUMAN/	160,K,Q/160,K,Q/160,K,Q/160,K,Q/74,K,Q/160,K,Q/	1|	target	1	-0.339208	4
71056	KashinaA-20-L146-009-4hr-QEP.84937.84937.2.0.dta	84937	1070.62	2	0.0047314	SLK	IEIPLPFGGK	SSR	1070.62	0.000387	6.01642	0.168624		3	sp|P04114|APOB_HUMAN/	1295,K,S/	1|	target	0	-1.01553	4
71057	KashinaA-20-L146-009-4hr-QEP.16273.16273.3.1.dta	16273	1708.89	3	0.0047314	YYK	LRTEGDGVYTLNDKK	QWI	1708.89	0.001003	9.21492	0.168628		3	sp|P00738|HPT_HUMAN/sp|P00739|HPTR_HUMAN/sp|P00739-2|HPTR_HUMAN/tr|J3QLC9|J3QLC9_HUMAN/tr|A0A0C4DGL8|A0A0C4DGL8_HUMAN/tr|J3KTC3|J3KTC3_HUMAN/tr|J3QR68|J3QR68_HUMAN/tr|H0Y300|H0Y300_HUMAN/tr|J3KRH2|J3KRH2_HUMAN/	57,K,Q/58,R,Q/95,R,Q/56,K,Q/57,K,Q/58,R,Q/56,K,Q/57,K,Q/56,K,Q/	1|	target	2	2.70144	4
71058	KashinaA-20-L146-009-4hr-QEP.16135.16135.2.1.dta	16135	897.413	2	0.0047314	QLR	EIFNMAR	DQR	897.413	-0.000273	8.14085	0.168641	4,Deamidated[N];5,Oxidation[M];	3	sp|P04114|APOB_HUMAN/tr|A8MUN2|A8MUN2_HUMAN/	427,R,D/427,R,D/	1|0|0|	target	0	0.477371	32
71059	KashinaA-20-L146-009-4hr-QEP.69692.69692.2.5.dta	69692	1019.58	2	0.0047314	TLK	ATVLNYLPK	CIR	1019.58	-0.00136	6.81892	0.168654	5,Deamidated[N];	3	sp|P20742|PZP_HUMAN/sp|P20742-2|PZP_HUMAN/sp|P01023|A2MG_HUMAN/	817,K,C/686,K,C/811,K,C/	1|0|	target	0	0.060983	36
71060	KashinaA-20-L146-009-4hr-QEP.28294.28294.2.2.dta	28294	1102.56	2	0.0047314	NER	VMPICLPSK	DYA	1102.56	-0.001605	5.89309	0.168683	0,Acetyl[AnyN-term];2,Oxidation[M];5,Carbamidomethyl[C];	3	sp|P00738|HPT_HUMAN/sp|P00738-2|HPT_HUMAN/sp|P00739|HPTR_HUMAN/sp|P00739-2|HPTR_HUMAN/tr|A0A087WU08|A0A087WU08_HUMAN/tr|J3QLC9|J3QLC9_HUMAN/tr|A0A0C4DGL8|A0A0C4DGL8_HUMAN/tr|A0A0A0MRD9|A0A0A0MRD9_HUMAN/tr|J3QR68|J3QR68_HUMAN/tr|H0Y300|H0Y300_HUMAN/tr|H3BS21|H3BS21_HUMAN/	261,R,D/202,R,D/203,R,N/240,R,N/136,R,D/220,R,D/202,R,D/136,R,N/259,R,D/297,R,D/162,R,D/	1|0|0|0|	target	0	-1.2757	33
71061	KashinaA-20-L146-009-4hr-QEP.96585.96585.5.0.dta	96585	5538.67	5	0.0047314	PIR	HRPRPYPPNVGQEALSQTTISWAPFQDTSEYIISCHPVGTDEEPLQFR	VPG	5538.68	-0.01265	7.48819	0.168696	35,Ethanolyl[C];	3	sp|P02751-3|FINC_HUMAN/sp|P02751-7|FINC_HUMAN/sp|P02751-9|FINC_HUMAN/sp|P02751-12|FINC_HUMAN/sp|P02751-14|FINC_HUMAN/sp|P02751-17|FINC_HUMAN/	2070,R,V/2161,R,V/1955,R,V/1723,R,V/1980,R,V/2045,R,V/	1|0|	target	2	2.1359	36
71062	KashinaA-20-L146-009-4hr-QEP.62636.62636.3.3.dta	62636	1612.71	3	0.0047314	KYR	ITENDIQIALDDAK	INF	1612.72	-0.00388	7.71681	0.168714	5,Cation_Fe[II][D];	3	sp|P04114|APOB_HUMAN/	2150,R,I/	1|0|	target	0	-1.05464	36
71063	KashinaA-20-L146-009-4hr-QEP.108852.108852.5.4.dta	108852	3885.95	5	0.0047314	PSK	SFVHLEPMSHELPCGHTQTVQAHYILNGGTLLGLK	KLS	3885.94	0.011306	9.69361	0.168717	14,Carbamidomethyl[C];27,Deamidated[N];	3	sp|P01023|A2MG_HUMAN/	456,K,K/	1|0|0|	target	0	1.05343	40
71064	KashinaA-20-L146-009-4hr-QEP.6815.6815.3.2.dta	6815	1213.55	3	0.0047314	DIK	HGGLYHENMR	RPY	1213.55	-0.001074	6.49053	0.168722		3	sp|P08603|CFAH_HUMAN/sp|P08603-2|CFAH_HUMAN/tr|Q5TFM2|Q5TFM2_HUMAN/tr|A0A0D9SG88|A0A0D9SG88_HUMAN/	331,K,R/331,K,R/267,K,R/331,K,R/	1|	target	0	-0.621778	4
71065	KashinaA-20-L146-009-4hr-QEP.97431.97431.3.1.dta	97431	1907.96	3	0.0047314	VHK	AVLDVFEEGTEASAATAVK	ITL	1907.96	-0.000266	7.65839	0.16879		3	sp|P01011|AACT_HUMAN/tr|G3V3A0|G3V3A0_HUMAN/	360,K,I/142,K,I/	1|	target	0	-0.862605	8
71066	KashinaA-20-L146-009-4hr-QEP.12430.12430.3.2.dta	12430	1964.84	3	0.0047314	SPR	NPSSAGSWNSGSSGPGSTGNR	NPG	1964.83	0.002349	6.28851	0.168797	20,Deamidated[N];	3	sp|P02671|FIBA_HUMAN/sp|P02671-2|FIBA_HUMAN/	287,R,N/287,R,N/	1|0|	target	0	3.19562	36
71067	KashinaA-20-L146-009-4hr-QEP.61068.61068.3.3.dta	61068	1395.78	3	0.0047314	KCK	SSNLIILEEHLK	NKK	1395.78	0.000646	6.64567	0.168822		3	sp|P08603|CFAH_HUMAN/	754,K,N/	1|	target	0	-0.035418	4
71068	KashinaA-20-L146-009-4hr-QEP.122646.122646.6.3.dta	122646	4454.28	6	0.0047314	LSK	SGNTFRPEVHLLPPPSEELALNELVTLTCLARGFSPKDVL	VRW	4454.28	0.002053	15.0075	0.168847	35,O-Methylphosphate[S];	2	sp|P01876|IGHA1_HUMAN/sp|P01877|IGHA2_HUMAN/tr|A0A286YEY1|A0A286YEY1_HUMAN/tr|A0A0G2JMB2|A0A0G2JMB2_HUMAN/tr|A0A286YEY5|A0A286YEY5_HUMAN/	221,K,V/208,K,V/221,K,V/208,K,V/208,K,V/	1|0|	target	3	-1.898	36
71069	KashinaA-20-L146-009-4hr-QEP.72268.72268.2.4.dta	72268	1190.62	2	0.0047314	QLK	DFDFVPPVVR	WLN	1190.62	0.000773	7.19988	0.168881		3	sp|P01024|CO3_HUMAN/	1244,K,W/	1|	target	0	0.913976	4
71070	KashinaA-20-L146-009-4hr-QEP.43328.43328.3.2.dta	43328	1438.75	3	0.0047314	KSK	EFQLFSSPHGK	DLL	1438.76	-0.00377	8.33012	0.168926	0,Unknown_162[AnyN-term];	3	sp|P02787|TRFE_HUMAN/	299,K,D/	1|0|	target	0	0.139113	36
71071	KashinaA-20-L146-009-4hr-QEP.29198.29198.2.1.dta	29198	1281.65	2	0.0047314	LLK	KLQSTTVMNPY	MKL	1281.65	0.001494	8.35308	0.168927		2	sp|P04114|APOB_HUMAN/	4540,K,M/	1|	target	1	0.032172	0
71072	KashinaA-20-L146-009-4hr-QEP.16777.16777.2.0.dta	16777	1038.46	2	0.0047314	HEK	VDGALCMEK	SLG	1038.46	8.7e-05	7.12297	0.168978	6,Carbamidomethyl[C];7,Oxidation[M];	3	sp|P02790|HEMO_HUMAN/	402,K,S/	1|0|0|	target	0	-3.47287	36
71073	KashinaA-20-L146-009-4hr-QEP.36176.36176.2.0.dta	36176	1055.57	2	0.0047314	___	MIEELMK	PRN	1055.57	-0.00298	6.31585	0.168982	0,Unknown_162[AnyN-term];	3	sp|P02679|FIBG_HUMAN/REV_sp|P02679|FIBG_HUMAN/sp|P02679-2|FIBG_HUMAN/REV_sp|P02679-2|FIBG_HUMAN/tr|C9JPQ9|C9JPQ9_HUMAN/REV_tr|C9JPQ9|C9JPQ9_HUMAN/tr|C9JEU5|C9JEU5_HUMAN/REV_tr|C9JEU5|C9JEU5_HUMAN/tr|C9JC84|C9JC84_HUMAN/REV_tr|C9JC84|C9JC84_HUMAN/tr|C9JU00|C9JU00_HUMAN/REV_tr|C9JU00|C9JU00_HUMAN/	114,K,Y/333,K,R/114,K,Y/317,K,R/11,K,Y/102,K,R/114,K,Y/325,K,R/114,K,Y/341,K,R/11,K,Y/106,K,R/	1|0|	target	0	-2.6689	33
71074	KashinaA-20-L146-009-4hr-QEP.66927.66927.2.2.dta	66927	1220.6	2	0.0047314	RWK	NFPSPVDAAFR	QGH	1220.61	-0.010581	7.40821	0.16903		3	sp|P02790|HEMO_HUMAN/tr|Q9BS19|Q9BS19_HUMAN/	91,K,Q/91,K,Q/	1|	target	0	-0.620731	68
71075	KashinaA-20-L146-009-4hr-QEP.122456.122456.3.4.dta	122456	2612.15	3	0.0047314	RVR	LLNNWDVCADMVGTFTDTEDPAK	FKM	2612.16	-0.015232	7.50291	0.169039	8,Carbamidomethyl[C];	3	sp|P02753|RET4_HUMAN/tr|Q5VY30|Q5VY30_HUMAN/	80,R,F/78,R,F/	1|0|	target	0	2.7985	100
71076	KashinaA-20-L146-009-4hr-QEP.50878.50878.3.1.dta	50878	1836.81	3	0.0047314	ENR	TMTIHNGMFFSTYDR	DND	1836.8	0.002512	7.38891	0.169051	2,Oxidation[M];	3	sp|P02675|FIBB_HUMAN/tr|D6REL8|D6REL8_HUMAN/	395,R,D/176,R,D/	1|0|	target	0	-2.60253	36
71077	KashinaA-20-L146-009-4hr-QEP.43275.43275.2.0.dta	43275	1036.53	2	0.0047314	PNK	TEDTIFLR	EYQ	1036.53	-0.002707	5.42715	0.169055	0,Acetyl[AnyN-term];	3	sp|P19652|A1AG2_HUMAN/sp|P02763|A1AG1_HUMAN/	73,K,E/73,K,E/	1|0|	target	0	-3.19862	33
71078	KashinaA-20-L146-009-4hr-QEP.125615.125615.5.0.dta	125615	5976.65	5	0.0047314	SER	GSAGHWTSESSVSGSTGQWHSESGSFRPDSPGSGNARPNNPDWGTFEEVSGNVSPGTR	REY	5976.6	0.052182	9.74228	0.169069	35,Deamidated[N];40,Deamidated[N];	3	sp|P02671|FIBA_HUMAN/sp|P02671-2|FIBA_HUMAN/	367,R,R/367,R,R/	1|0|0|	target	2	1.85863	104
71079	KashinaA-20-L146-009-4hr-QEP.12327.12327.2.1.dta	12327	921.436	2	0.0047314	LFR	DDTVCLAK	LHD	921.435	0.001831	5.24942	0.169075	5,Carbamidomethyl[C];	3	sp|P02787|TRFE_HUMAN/	651,R,L/	1|0|	target	0	2.37603	32
71080	KashinaA-20-L146-009-4hr-QEP.22776.22776.2.1.dta	22776	1087.61	2	0.0047314	NTK	DKIGVELTGR	TLA	1087.61	-0.000619	6.38089	0.169093		3	sp|P04114|APOB_HUMAN/	2002,K,T/	1|	target	1	-3.6834	4
71081	KashinaA-20-L146-009-4hr-QEP.11366.11366.2.0.dta	11366	1420.7	2	0.0047314	DVK	KMTVTDQVNCPK	LS_	1420.69	0.011733	9.57479	0.169103	10,Carbamidomethyl[C];	3	sp|P05090|APOD_HUMAN/tr|C9JF17|C9JF17_HUMAN/	175,K,L/203,K,-/	1|0|	target	1	-0.678242	100
71082	KashinaA-20-L146-009-4hr-QEP.77179.77179.2.2.dta	77179	1889.94	2	0.0047314	ILR	VIGNMGQTMEQLTPELK	SSI	1889.93	0.006742	8.26224	0.169107	4,Deamidated[N];	3	sp|P04114|APOB_HUMAN/tr|A8MUN2|A8MUN2_HUMAN/	490,R,S/490,R,S/	1|0|	target	0	-0.409324	100
71083	KashinaA-20-L146-009-4hr-QEP.106289.106289.3.1.dta	106289	2693.12	3	0.0047314	LQK	GNDDHWIVDTDYDTYAVQYSCR	LLN	2693.12	-0.000702	7.71565	0.169118	21,Carbamidomethyl[C];	3	sp|P02753|RET4_HUMAN/tr|Q5VY30|Q5VY30_HUMAN/	117,K,L/115,K,L/	1|0|	target	0	-4.99655	40
71084	KashinaA-20-L146-009-4hr-QEP.63641.63641.3.1.dta	63641	1216.69	3	0.0047314	GGR	EHVAHLLFLR	DTK	1216.69	-0.000911	7.15367	0.169118	0,Glu->pyro-Glu[AnyN-termE];	3	sp|P19652|A1AG2_HUMAN/	113,R,D/	1|0|	target	0	-3.39272	36
71085	KashinaA-20-L146-009-4hr-QEP.15107.15107.2.3.dta	15107	878.499	2	0.0047314	VDK	FLEDVKK	LYH	878.498	0.000723	5.77206	0.169127		3	sp|P01009|A1AT_HUMAN/sp|P01009-2|A1AT_HUMAN/sp|P01009-3|A1AT_HUMAN/tr|A0A0G2JRN3|A0A0G2JRN3_HUMAN/tr|G3V2B9|G3V2B9_HUMAN/tr|A0A024R6I7|A0A024R6I7_HUMAN/	153,K,L/153,K,L/153,K,L/153,K,L/67,K,L/153,K,L/	1|	target	1	4.72497	0
71086	KashinaA-20-L146-009-4hr-QEP.95033.95033.2.0.dta	95033	1131.59	2	0.0047314	HFR	QGIPFFGQVR	LVD	1131.59	-0.000551	6.80846	0.169134	0,Gln->pyro-Glu[AnyN-termQ];	3	sp|P01023|A2MG_HUMAN/	360,R,L/	1|0|	target	0	0.293649	36
71087	KashinaA-20-L146-009-4hr-QEP.25363.25363.3.2.dta	25363	1235.6	3	0.0047314	EVK	ENFAGEATLQR	IYS	1235.6	-3.3e-05	5.77708	0.169141		3	sp|P04114|APOB_HUMAN/	3547,K,I/	1|	target	0	-0.556672	4
71088	KashinaA-20-L146-009-4hr-QEP.131654.131654.3.3.dta	131654	3564.83	3	0.0047314	LPR	TFQIPGYTVPVVNVEVSPFTIEMSAFGYVFPK	AVS	3564.8	0.026435	9.93346	0.169143	13,Deamidated[N];	3	sp|P04114|APOB_HUMAN/	3244,R,A/	1|0|	target	0	-6.90999	104
71089	KashinaA-20-L146-009-4hr-QEP.123900.123900.3.1.dta	123900	2612.16	3	0.0047314	RVR	LLNNWDVCADMVGTFTDTEDPAK	FKM	2612.16	0.000434	7.05674	0.169169	8,Carbamidomethyl[C];	3	sp|P02753|RET4_HUMAN/tr|Q5VY30|Q5VY30_HUMAN/	80,R,F/78,R,F/	1|0|	target	0	-2.78653	40
71090	KashinaA-20-L146-009-4hr-QEP.84588.84588.3.0.dta	84588	3169.51	3	0.0047314	TAR	NFPPSQDASGDLYTTSSQLTLPATQCLAGK	SVT	3169.5	0.015609	6.1791	0.169183	1,Deamidated[N];26,Carbamidomethyl[C];	3	sp|P01876|IGHA1_HUMAN/tr|A0A286YEY1|A0A286YEY1_HUMAN/	51,R,S/51,R,S/	1|0|0|	target	0	2.52202	100
71091	KashinaA-20-L146-009-4hr-QEP.112415.112415.3.3.dta	112415	2201.02	3	0.0047314	IAK	IMNGEADAMSLDGGFVYIAGK	CGL	2201.03	-0.00578	7.96889	0.16919	0,Acetyl[AnyN-term];	3	sp|P02787|TRFE_HUMAN/	399,K,C/	1|0|	target	0	-3.44372	36
71092	KashinaA-20-L146-009-4hr-QEP.113603.113603.4.3.dta	113603	2821.41	4	0.0047314	VAR	SMGGKEDLIWELLNQAQEHFGKDK	SKE	2821.4	0.014209	8.27261	0.169193	23,Asp->Tyr[D];	3	sp|P02787|TRFE_HUMAN/	273,R,S/	1|0|	target	2	0.338189	100
71093	KashinaA-20-L146-009-4hr-QEP.21475.21475.4.4.dta	21475	2086.84	4	0.0047314	LTK	VHTECCHGDLLECADDR	ADL	2086.84	0.002038	6.63315	0.169201	5,Carbamidomethyl[C];6,Carbamidomethyl[C];13,Carbamidomethyl[C];	3	sp|P02768|ALBU_HUMAN/sp|P02768-2|ALBU_HUMAN/tr|D6RHD5|D6RHD5_HUMAN/tr|H0YA55|H0YA55_HUMAN/tr|B7WNR0|B7WNR0_HUMAN/tr|A0A0C4DGB6|A0A0C4DGB6_HUMAN/tr|C9JKR2|C9JKR2_HUMAN/	264,K,A/72,K,A/114,K,A/109,K,A/149,K,A/264,K,A/72,K,A/	1|0|0|0|	target	0	3.69765	36
71094	KashinaA-20-L146-009-4hr-QEP.56762.56762.3.3.dta	56762	1581.83	3	0.0047314	EIK	HIYAISSAALSASYK	ADT	1581.83	0.002334	7.13465	0.169208		3	sp|P04114|APOB_HUMAN/	1837,K,A/	1|	target	0	1.0255	4
71095	KashinaA-20-L146-009-4hr-QEP.20559.20559.2.0.dta	20559	1062.51	2	0.0047314	EMR	DAVEKPQEF	TIV	1062.51	6.3e-05	9.46234	0.169212		2	sp|P04114|APOB_HUMAN/	2043,R,T/	1|	target	1	-1.23981	0
71096	KashinaA-20-L146-009-4hr-QEP.20520.20520.2.1.dta	20520	1467.58	2	0.0047314	GEA	SICEDDWNSGER	FTC	1467.58	0.001431	8.87155	0.169229	3,Carbamidomethyl[C];	1	sp|P01871|IGHM_HUMAN/sp|P01871-2|IGHM_HUMAN/	288,A,F/288,A,F/	1|0|	target	0	3.44338	36
71097	KashinaA-20-L146-009-4hr-QEP.18160.18160.4.0.dta	18160	2564.28	4	0.0047314	GTR	KPVEEYANCHLARAPNHAVVTR	KDK	2564.29	-0.011027	11.6721	0.169267	15,Pro->Trp[P];	3	sp|P02787|TRFE_HUMAN/	587,R,K/	1|0|	target	2	0.054208	100
71098	KashinaA-20-L146-009-4hr-QEP.69945.69945.2.6.dta	69945	1293.69	2	0.0047314	RSR	DLGAIVYCVGVK	DFN	1293.69	0.002066	7.0952	0.169352	8,Carbamidomethyl[C];	3	sp|Q9H6X2|ANTR1_HUMAN/sp|Q9H6X2-2|ANTR1_HUMAN/sp|Q9H6X2-3|ANTR1_HUMAN/sp|Q9H6X2-4|ANTR1_HUMAN/sp|Q9H6X2-5|ANTR1_HUMAN/sp|Q9H6X2-6|ANTR1_HUMAN/tr|H0YC24|H0YC24_HUMAN/	169,R,D/169,R,D/169,R,D/169,R,D/169,R,D/169,R,D/1,X,D/	1|0|	target	0	-3.67381	36
71099	KashinaA-20-L146-009-4hr-QEP.10968.10968.2.1.dta	10968	1148.64	2	0.0047314	KRR	HQQTVTIPPK	SSL	1148.64	-0.003473	7.32677	0.169356		3	sp|P01024|CO3_HUMAN/	881,R,S/	1|	target	0	-4.93858	72
71100	KashinaA-20-L146-009-4hr-QEP.25426.25426.2.1.dta	25426	1222.53	2	0.0047314	QAR	LGADMEDVCGR	LVQ	1222.52	0.011055	8.33294	0.16936	9,Carbamidomethyl[C];	3	sp|P02649|APOE_HUMAN/tr|H0Y7L5|H0Y7L5_HUMAN/tr|E7ERP7|E7ERP7_HUMAN/tr|E9PEV4|E9PEV4_HUMAN/	121,R,L/147,R,L/121,R,L/121,R,L/	1|0|	target	0	0.020344	100
71101	KashinaA-20-L146-009-4hr-QEP.87454.87454.2.2.dta	87454	1345.65	2	0.0047314	FDK	SCAVAEYGVYVK	VTS	1345.65	0.000341	7.49072	0.169397	2,Carbamidomethyl[C];	3	sp|P00738|HPT_HUMAN/sp|P00738-2|HPT_HUMAN/sp|P00739|HPTR_HUMAN/sp|P00739-2|HPTR_HUMAN/tr|A0A087WU08|A0A087WU08_HUMAN/tr|J3QLC9|J3QLC9_HUMAN/tr|A0A0C4DGL8|A0A0C4DGL8_HUMAN/tr|A0A0A0MRD9|A0A0A0MRD9_HUMAN/tr|J3QR68|J3QR68_HUMAN/tr|H0Y300|H0Y300_HUMAN/	379,K,V/320,K,V/321,K,V/358,K,V/254,K,V/338,K,V/320,K,V/254,K,V/377,K,V/415,K,V/	1|0|	target	0	-4.15379	40
71102	KashinaA-20-L146-009-4hr-QEP.116542.116542.2.2.dta	116542	1354.63	2	0.0047314	NEK	DYELLCLDGTR	KPV	1354.63	0.001577	6.9132	0.169425	6,Carbamidomethyl[C];	3	sp|P02787|TRFE_HUMAN/	576,K,K/	1|0|	target	0	-4.11326	36
71103	KashinaA-20-L146-009-4hr-QEP.6957.6957.2.2.dta	6957	974.408	2	0.0047314	DGK	ASFTCTCK	PGW	974.407	0.001019	6.26298	0.169442	5,Carbamidomethyl[C];7,Carbamidomethyl[C];	3	sp|P07225|PROS_HUMAN/tr|G5E9F8|G5E9F8_HUMAN/tr|A0A0S2Z4L3|A0A0S2Z4L3_HUMAN/tr|A0A3B3IRK9|A0A3B3IRK9_HUMAN/tr|A0A3B3ISJ1|A0A3B3ISJ1_HUMAN/tr|C9K0R0|C9K0R0_HUMAN/	138,K,P/138,K,P/170,K,P/138,K,P/124,K,P/7,K,P/	1|0|0|	target	0	0.556679	36
71104	KashinaA-20-L146-009-4hr-QEP.107039.107039.4.1.dta	107039	4667.96	4	0.0047314	AVA	NFFSGSCAPCADGTDFPQLCQLCPGCGCSTLNQYFGYSGAFK	CLK	4667.96	0.005842	10.5756	0.169466	20,BMP-piperidinol[C];	1	sp|P02787|TRFE_HUMAN/tr|C9JVG0|C9JVG0_HUMAN/	170,A,C/43,A,C/	1|0|	target	0	-0.775315	36
71105	KashinaA-20-L146-009-4hr-QEP.59196.59196.3.1.dta	59196	1545.81	3	0.0047314	FNR	LTIGEGQQHHLGGAK	QVR	1545.81	-0.000531	6.71115	0.16948		3	sp|P02679|FIBG_HUMAN/sp|P02679-2|FIBG_HUMAN/tr|C9JEU5|C9JEU5_HUMAN/tr|C9JC84|C9JC84_HUMAN/	417,R,Q/417,R,Q/425,R,Q/425,R,Q/	1|	target	0	-0.797518	4
71106	KashinaA-20-L146-009-4hr-QEP.104530.104530.5.1.dta	104530	4006.96	5	0.0047314	TSG	LWTVQAMDPNAAYVNMSNHHRGLASANVDFAFSLYK	HLV	4006.97	-0.003999	7.93444	0.169481	16,Met->Val[M];	1	sp|P08185|CBG_HUMAN/tr|G3V350|G3V350_HUMAN/tr|G3V4V7|G3V4V7_HUMAN/	16,G,H/16,G,H/16,G,H/	1|0|	target	1	1.23283	37
71107	KashinaA-20-L146-009-4hr-QEP.79070.79070.3.1.dta	79070	1891.85	3	0.0047314	EVK	DTEEEDFHVDQVTTVK	VPM	1891.86	-0.001878	7.52605	0.169496		3	sp|P01009|A1AT_HUMAN/sp|P01009-2|A1AT_HUMAN/sp|P01009-3|A1AT_HUMAN/	225,K,V/225,K,V/225,K,V/	1|	target	0	0.33739	4
71108	KashinaA-20-L146-009-4hr-QEP.12095.12095.2.2.dta	12095	1009.49	2	0.0047314	AKK	QINDYVEK	GTQ	1009.48	0.001581	6.29595	0.169526	3,Deamidated[N];	3	sp|P01009|A1AT_HUMAN/sp|P01009-2|A1AT_HUMAN/sp|P01009-3|A1AT_HUMAN/tr|A0A0G2JRN3|A0A0G2JRN3_HUMAN/tr|G3V2B9|G3V2B9_HUMAN/tr|A0A024R6I7|A0A024R6I7_HUMAN/	179,K,G/179,K,G/179,K,G/179,K,G/93,K,G/179,K,G/	1|0|	target	0	1.28761	32
71109	KashinaA-20-L146-009-4hr-QEP.61726.61726.2.0.dta	61726	1242.54	2	0.0047314	VPK	EFNAETFTFH	ADI	1242.54	0.0012	8.28311	0.169527		2	sp|P02768|ALBU_HUMAN/sp|P02768-2|ALBU_HUMAN/sp|P02768-3|ALBU_HUMAN/tr|D6RHD5|D6RHD5_HUMAN/tr|A0A087WWT3|A0A087WWT3_HUMAN/tr|H0YA55|H0YA55_HUMAN/tr|B7WNR0|B7WNR0_HUMAN/tr|A0A0C4DGB6|A0A0C4DGB6_HUMAN/tr|C9JKR2|C9JKR2_HUMAN/	524,K,A/332,K,A/311,K,A/374,K,A/311,K,A/369,K,A/409,K,A/524,K,A/332,K,A/	1|	target	0	-1.59576	0
71110	KashinaA-20-L146-009-4hr-QEP.10196.10196.3.3.dta	10196	1337.69	3	0.0047314	RAR	ANLQSVPHASASR	PRV	1337.69	-0.001194	7.4309	0.169573		3	sp|O14791|APOL1_HUMAN/sp|O14791-2|APOL1_HUMAN/sp|O14791-3|APOL1_HUMAN/	290,R,P/306,R,P/272,R,P/	1|	target	0	-0.986583	4
71111	KashinaA-20-L146-009-4hr-QEP.59264.59264.2.1.dta	59264	1617.81	2	0.0047314	EGK	QVGSGVTTDQVQAEAK	ESG	1617.81	0.003809	8.4608	0.169587		3	sp|P01871|IGHM_HUMAN/sp|P01871-2|IGHM_HUMAN/	153,K,E/153,K,E/	1|	target	0	-3.07229	8
71112	KashinaA-20-L146-009-4hr-QEP.75989.75989.6.3.dta	75989	3902.9	6	0.0047314	GGK	EDLIWELLNQAQEHFGKDKSKEFQLFSSPHGK	DLL	3902.92	-0.014955	9.03087	0.169594	17,HCysThiolactone[K];	3	sp|P02787|TRFE_HUMAN/	278,K,D/	1|0|	target	3	0.420881	101
71113	KashinaA-20-L146-009-4hr-QEP.36246.36246.2.1.dta	36246	1118.51	2	0.0047314	ALR	VELEDWNGR	TST	1118.51	-0.00305	6.19165	0.169611	7,Deamidated[N];	3	sp|P02679|FIBG_HUMAN/sp|P02679-2|FIBG_HUMAN/tr|C9JEU5|C9JEU5_HUMAN/tr|C9JC84|C9JC84_HUMAN/	273,R,T/273,R,T/281,R,T/281,R,T/	1|0|	target	0	0.882001	32
71114	KashinaA-20-L146-009-4hr-QEP.77963.77963.2.3.dta	77963	1085.63	2	0.0047314	AAK	GLAGAVSELLR	SAQ	1085.63	-0.000998	5.90733	0.169616		3	sp|Q9Y490|TLN1_HUMAN/	613,K,S/	1|	target	0	-3.77139	4
71115	KashinaA-20-L146-009-4hr-QEP.35240.35240.2.0.dta	35240	991.435	2	0.0047314	SLL	SFMQGYMK	HAT	991.438	-0.002054	7.27706	0.169626		1	sp|P02656|APOC3_HUMAN/tr|B0YIW2|B0YIW2_HUMAN/tr|C9J2Q0|C9J2Q0_HUMAN/	29,L,H/47,L,H/29,L,H/	1|	target	0	-4.36855	0
71116	KashinaA-20-L146-009-4hr-QEP.26069.26069.2.0.dta	26069	990.454	2	0.0047314	SGK	ECEEIIR	KGG	990.456	-0.002273	6.76574	0.169643	0,Acetyl[AnyN-term];2,Carbamidomethyl[C];	3	sp|P02675|FIBB_HUMAN/tr|D6REL8|D6REL8_HUMAN/	239,K,K/20,K,K/	1|0|0|	target	0	-1.20644	32
71117	KashinaA-20-L146-009-4hr-QEP.12787.12787.2.0.dta	12787	952.476	2	0.0047314	ASR	TLYSSSPR	VLS	952.473	0.002391	5.61245	0.169681	0,Acetyl[AnyN-term];	3	sp|P05155|IC1_HUMAN/sp|P05155-2|IC1_HUMAN/sp|P05155-3|IC1_HUMAN/tr|E9PGN7|E9PGN7_HUMAN/tr|H9KV48|H9KV48_HUMAN/	241,R,V/189,R,V/246,R,V/275,R,V/241,R,V/	1|0|	target	0	2.5925	32
71118	KashinaA-20-L146-009-4hr-QEP.108153.108153.3.2.dta	108153	3069.36	3	0.0047314	AVR	YTTFEYPNTISFSCNTGFYLNGADSAK	CTE	3069.35	0.0117	7.88894	0.169691	14,Carbamidomethyl[C];21,Deamidated[N];	3	sp|P02749|APOH_HUMAN/tr|J3QRN2|J3QRN2_HUMAN/tr|J3QLI0|J3QLI0_HUMAN/	96,R,C/96,R,C/36,R,C/	1|0|0|	target	0	-1.76561	100
71119	KashinaA-20-L146-009-4hr-QEP.51217.51217.2.1.dta	51217	879.464	2	0.0047314	DVK	MALEVYK	LSL	879.464	-0.000778	6.98337	0.169711	0,Delta_H(2)C(2)[AnyN-term];	3	sp|P04003|C4BPA_HUMAN/	566,K,L/	1|0|	target	0	-3.95324	32
71120	KashinaA-20-L146-009-4hr-QEP.6269.6269.3.1.dta	6269	1343.64	3	0.0047314	TVR	WCAVSEHEATK	CQS	1343.64	0.004651	6.16564	0.16972	2,Cys->Trp[C];	3	sp|P02787|TRFE_HUMAN/tr|F8WC57|F8WC57_HUMAN/tr|F8WEK9|F8WEK9_HUMAN/tr|F8WCI6|F8WCI6_HUMAN/	26,R,C/26,R,C/26,R,C/26,R,C/	1|0|	target	0	0.372662	97
71121	KashinaA-20-L146-009-4hr-QEP.38497.38497.2.2.dta	38497	1075.56	2	0.0047314	QIR	LQAEAFQAR	LKS	1075.55	0.007568	5.29148	0.169732	0,Acetyl[AnyN-term];	3	sp|P02649|APOE_HUMAN/	269,R,L/	1|0|	target	0	-0.17397	96
71122	KashinaA-20-L146-009-4hr-QEP.137516.137516.3.0.dta	137516	2090.1	3	0.0047314	LVK	ELDRDTVFALVNYIFFK	GKW	2090.1	-0.000158	5.5578	0.169733		3	sp|P01009|A1AT_HUMAN/sp|P01009-2|A1AT_HUMAN/sp|P01009-3|A1AT_HUMAN/tr|A0A0G2JRN3|A0A0G2JRN3_HUMAN/tr|A0A024R6I7|A0A024R6I7_HUMAN/	198,K,G/198,K,G/198,K,G/198,K,G/198,K,G/	1|	target	1	-3.30587	8
71123	KashinaA-20-L146-009-4hr-QEP.136504.136504.4.2.dta	136504	3684.75	4	0.0047314	LLR	NVQFNYPHTSVTDVTQNNFHNYFGGSEIVVAGK	FDP	3684.74	0.011372	8.77423	0.169761	5,Deamidated[N];	3	sp|P19823|ITIH2_HUMAN/tr|Q5T985|Q5T985_HUMAN/	499,R,F/488,R,F/	1|0|	target	0	1.02723	104
71124	KashinaA-20-L146-009-4hr-QEP.59749.59749.2.0.dta	59749	1535.68	2	0.0047314	DLR	AEDHFSVIDFNQN	IRT	1535.68	-0.000593	9.19892	0.169791		2	sp|P19823|ITIH2_HUMAN/tr|Q5T985|Q5T985_HUMAN/	341,R,I/330,R,I/	1|	target	0	-2.2134	4
71125	KashinaA-20-L146-009-4hr-QEP.120264.120264.2.0.dta	120264	1110.6	2	0.0047314	LPK	LSITGTYDLK	SVL	1110.6	-0.000292	5.65429	0.169792		3	sp|P01009|A1AT_HUMAN/sp|P01009-2|A1AT_HUMAN/tr|A0A0G2JRN3|A0A0G2JRN3_HUMAN/tr|A0A024R6I7|A0A024R6I7_HUMAN/	314,K,S/314,K,S/314,K,S/314,K,S/	1|	target	0	-4.0999	4
71126	KashinaA-20-L146-009-4hr-QEP.44152.44152.3.1.dta	44152	1491.75	3	0.0047314	IMK	YEASILTHDSSIR	YLQ	1491.74	0.011167	7.65621	0.169816		3	sp|P02679|FIBG_HUMAN/sp|P02679-2|FIBG_HUMAN/tr|C9JPQ9|C9JPQ9_HUMAN/tr|C9JEU5|C9JEU5_HUMAN/tr|C9JC84|C9JC84_HUMAN/tr|C9JU00|C9JU00_HUMAN/	121,K,Y/121,K,Y/18,K,Y/121,K,Y/121,K,Y/18,K,Y/	1|	target	0	-0.19894	68
71127	KashinaA-20-L146-009-4hr-QEP.63685.63685.2.2.dta	63685	1569.69	2	0.0047314	VKS	QGVNDNEEGFFSAR	GHR	1569.69	-0.001453	6.08389	0.169839		1	sp|P02675|FIBB_HUMAN/	30,S,G/	1|	target	0	-2.3683	5
71128	KashinaA-20-L146-009-4hr-QEP.98892.98892.3.0.dta	98892	2064.97	3	0.0047314	SCR	LLNLDGTCADSYSFVFSR	DPN	2064.97	0.002238	6.61534	0.169892	8,Carbamidomethyl[C];	3	sp|P02753|RET4_HUMAN/tr|Q5VY30|Q5VY30_HUMAN/	139,R,D/137,R,D/	1|0|	target	0	0.709347	36
71129	KashinaA-20-L146-009-4hr-QEP.32840.32840.2.0.dta	32840	1252.56	2	0.0047314	WQQ	DEPPQSPWDR	VKD	1252.56	-0.002664	7.7778	0.169902	0,Delta_H(2)C(2)[AnyN-term];	1	sp|P02647|APOA1_HUMAN/	24,Q,V/	1|0|	target	0	-4.3089	32
71130	KashinaA-20-L146-009-4hr-QEP.9229.9229.2.1.dta	9229	917.504	2	0.0047314	SYK	VQSTITSR	MAT	917.505	-0.001047	6.20558	0.169912	0,Delta_H(2)C(2)[AnyN-term];	3	sp|P19823|ITIH2_HUMAN/tr|Q5T987|Q5T987_HUMAN/tr|Q5T985|Q5T985_HUMAN/	76,K,M/51,K,M/65,K,M/	1|0|	target	0	0.557732	32
71131	KashinaA-20-L146-009-4hr-QEP.5662.5662.2.0.dta	5662	957.443	2	0.0047314	PSR	NNVPCSPK	VDF	957.446	-0.003098	6.9453	0.169945	0,Acetyl[AnyN-term];5,Carbamidomethyl[C];	3	sp|P0C0L5|CO4B_HUMAN/sp|P0C0L4|CO4A_HUMAN/sp|P0C0L4-2|CO4A_HUMAN/tr|A0A0G2JL54|A0A0G2JL54_HUMAN/tr|A0A140TA29|A0A140TA29_HUMAN/tr|A0A140TA49|A0A140TA49_HUMAN/tr|A0A140TA32|A0A140TA32_HUMAN/tr|A0A140TA44|A0A140TA44_HUMAN/tr|A0A0G2JPR0|A0A0G2JPR0_HUMAN/tr|F5GXS0|F5GXS0_HUMAN/	63,R,V/63,R,V/63,R,V/63,R,V/63,R,V/63,R,V/63,R,V/63,R,V/63,R,V/63,R,V/	1|0|0|	target	0	-4.42959	96
71132	KashinaA-20-L146-009-4hr-QEP.14054.14054.2.0.dta	14054	940.452	2	0.0047314	QHK	DDNPNLPR	LVR	940.448	0.003458	5.88002	0.169953		3	sp|P02768|ALBU_HUMAN/sp|P02768-3|ALBU_HUMAN/tr|H7C013|H7C013_HUMAN/tr|A0A087WWT3|A0A087WWT3_HUMAN/tr|A0A0C4DGB6|A0A0C4DGB6_HUMAN/	130,K,L/130,K,L/132,K,L/130,K,L/130,K,L/	1|	target	0	1.21708	64
71133	KashinaA-20-L146-009-4hr-QEP.28797.28797.4.0.dta	28797	2086.84	4	0.0047314	LTK	VHTECCHGDLLECADDR	ADL	2086.84	0.000847	6.27502	0.16999	5,Carbamidomethyl[C];6,Carbamidomethyl[C];13,Carbamidomethyl[C];	3	sp|P02768|ALBU_HUMAN/sp|P02768-2|ALBU_HUMAN/tr|D6RHD5|D6RHD5_HUMAN/tr|H0YA55|H0YA55_HUMAN/tr|B7WNR0|B7WNR0_HUMAN/tr|A0A0C4DGB6|A0A0C4DGB6_HUMAN/tr|C9JKR2|C9JKR2_HUMAN/	264,K,A/72,K,A/114,K,A/109,K,A/149,K,A/264,K,A/72,K,A/	1|0|0|0|	target	0	-2.31173	36
71134	KashinaA-20-L146-009-4hr-QEP.36992.36992.2.0.dta	36992	1000.5	2	0.0047314	YEK	YLGEEYVK	AVG	1000.5	-0.001241	6.03697	0.17		3	sp|P02787|TRFE_HUMAN/	668,K,A/	1|	target	0	-0.870346	4
71135	KashinaA-20-L146-009-4hr-QEP.40222.40222.2.0.dta	40222	933.504	2	0.0047314	___	EFHLHLR	QHP	933.505	-0.001757	6.65706	0.170024	0,Glu->pyro-Glu[AnyN-termE];	3	REV_sp|Q6UXD5|SE6L2_HUMAN/REV_sp|Q6UXD5-2|SE6L2_HUMAN/REV_sp|Q6UXD5-3|SE6L2_HUMAN/REV_sp|Q6UXD5-4|SE6L2_HUMAN/REV_sp|Q6UXD5-5|SE6L2_HUMAN/REV_sp|Q6UXD5-6|SE6L2_HUMAN/sp|P0C0L5|CO4B_HUMAN/REV_sp|Q53EL9|SEZ6_HUMAN/REV_sp|Q53EL9-2|SEZ6_HUMAN/REV_sp|Q53EL9-3|SEZ6_HUMAN/REV_sp|Q53EL9-4|SEZ6_HUMAN/sp|P0C0L4|CO4A_HUMAN/sp|P0C0L4-2|CO4A_HUMAN/tr|A0A0G2JL54|A0A0G2JL54_HUMAN/tr|A0A140TA29|A0A140TA29_HUMAN/tr|A0A140TA49|A0A140TA49_HUMAN/tr|A0A140TA32|A0A140TA32_HUMAN/REV_tr|H0YFX0|H0YFX0_HUMAN/REV_tr|H0YGK0|H0YGK0_HUMAN/REV_tr|A0A087WYL5|A0A087WYL5_HUMAN/REV_tr|H3BN26|H3BN26_HUMAN/tr|A0A140TA44|A0A140TA44_HUMAN/tr|A0A0G2JPR0|A0A0G2JPR0_HUMAN/REV_tr|A0A0A0MSU7|A0A0A0MSU7_HUMAN/REV_tr|C9JFF1|C9JFF1_HUMAN/tr|A0A3B3ISA6|A0A3B3ISA6_HUMAN/REV_tr|H0YF95|H0YF95_HUMAN/tr|F5GXS0|F5GXS0_HUMAN/	517,R,R/517,R,R/530,R,R/257,R,R/530,R,R/530,R,R/831,R,L/534,K,Q/534,K,Q/533,K,Q/48,K,Q/831,R,L/831,R,L/831,R,L/831,R,L/831,R,L/831,R,L/161,K,Q/84,K,Q/530,R,R/238,R,R/831,R,L/831,R,L/520,K,Q/534,K,Q/400,R,L/533,K,Q/831,R,L/	1|0|	target	0	0.223327	32
71136	KashinaA-20-L146-009-4hr-QEP.39199.39199.3.0.dta	39199	1387.68	3	0.0047314	NLK	GTFATLSELHCDK	LHV	1387.69	-0.001194	8.19766	0.170067	11,Cys->Dha[C];	3	sp|P68871|HBB_HUMAN/tr|A0A2R8Y7R2|A0A2R8Y7R2_HUMAN/	83,K,L/83,K,L/	1|0|	target	0	-1.41083	36
71137	KashinaA-20-L146-009-4hr-QEP.47911.47911.4.0.dta	47911	2255.18	4	0.0047314	ELE	KHQLYIDETVNSNIPTNLR	VLR	2255.18	0.001028	9.53673	0.170067		1	sp|P02675|FIBB_HUMAN/	177,E,V/	1|	target	1	2.73456	4
71138	KashinaA-20-L146-009-4hr-QEP.18312.18312.2.2.dta	18312	992.507	2	0.0047314	NMK	QALEEFQK	EVS	992.505	0.002262	5.30022	0.170074		3	sp|P07358|CO8B_HUMAN/tr|F5H7G1|F5H7G1_HUMAN/tr|F5GY80|F5GY80_HUMAN/	490,K,E/438,K,E/428,K,E/	1|	target	0	-2.53634	0
71139	KashinaA-20-L146-009-4hr-QEP.57126.57126.2.1.dta	57126	1281.53	2	0.0047314	CSK	EDGGGWWYNR	CHA	1281.53	-0.003122	6.93351	0.17009	0,Acetyl[AnyN-term];	3	sp|P02675|FIBB_HUMAN/tr|D6REL8|D6REL8_HUMAN/	426,K,C/207,K,C/	1|0|	target	0	-2.53411	36
71140	KashinaA-20-L146-009-4hr-QEP.41018.41018.2.0.dta	41018	801.472	2	0.0047314	EDR	ALVDTLK	FVT	801.472	0.000462	5.9083	0.170105	0,Acetyl[AnyN-term];	3	sp|P04114|APOB_HUMAN/REV_sp|Q9BQ75|CMS1_HUMAN/REV_sp|Q9BQ75-2|CMS1_HUMAN/sp|Q92543|SNX19_HUMAN/sp|Q92543-2|SNX19_HUMAN/tr|E9PLV3|E9PLV3_HUMAN/REV_tr|C9J384|C9J384_HUMAN/	1027,R,F/196,K,K/196,K,K/682,S,T/682,S,T/62,S,T/186,K,K/	1|0|	target	0	-1.58796	32
71141	KashinaA-20-L146-009-4hr-QEP.114496.114496.3.1.dta	114496	2312.05	3	0.0047314	DEK	GTEAAGAMFLEAIPMSIPPEVK	FNK	2312.05	-0.005032	9.13835	0.170108	11,Cation_Fe[III][E];	3	sp|P01009|A1AT_HUMAN/tr|A0A024R6I7|A0A024R6I7_HUMAN/	367,K,F/367,K,F/	1|0|	target	0	-0.691982	36
71142	KashinaA-20-L146-009-4hr-QEP.57336.57336.3.0.dta	57336	1441.78	3	0.0047314	LIK	MKPVPDLVPGNFK	SQL	1441.79	-0.003198	6.54159	0.17011		3	sp|P02671|FIBA_HUMAN/sp|P02671-2|FIBA_HUMAN/	225,K,S/225,K,S/	1|	target	1	-0.461597	4
71143	KashinaA-20-L146-009-4hr-QEP.55584.55584.2.0.dta	55584	1170.57	2	0.0047314	QLR	LSMDIDVSYK	HKG	1170.57	-0.00021	6.11624	0.170159		3	sp|P01031|CO5_HUMAN/	1308,R,H/	1|	target	0	-2.44398	4
71144	KashinaA-20-L146-009-4hr-QEP.40532.40532.3.0.dta	40532	1245.6	3	0.0047314	TAK	CTSTGWIPAPR	CTL	1245.6	-6.6e-05	5.71461	0.170169	1,Carbamidomethyl[C];	3	sp|P08603|CFAH_HUMAN/sp|P08603-2|CFAH_HUMAN/tr|Q5TFM2|Q5TFM2_HUMAN/tr|A0A0D9SG88|A0A0D9SG88_HUMAN/	308,K,C/308,K,C/244,K,C/308,K,C/	1|0|	target	0	-1.43866	36
71145	KashinaA-20-L146-009-4hr-QEP.114612.114612.2.1.dta	114612	2159.02	2	0.0047314	IAK	IMNGEADAMSLDGGFVYIAGK	CGL	2159.01	0.008023	6.18928	0.17017		3	sp|P02787|TRFE_HUMAN/	399,K,C/	1|	target	0	0.305655	68
71146	KashinaA-20-L146-009-4hr-QEP.86093.86093.3.1.dta	86093	3185.49	3	0.0047314	TCK	QGYQLIEGNQVLHSFTAVCQDDGTWHR	AMP	3185.49	0.006047	9.55985	0.170175	0,Delta_H(2)C(2)[AnyN-term];19,Carbamidomethyl[C];	3	sp|P00736|C1R_HUMAN/tr|B4DPQ0|B4DPQ0_HUMAN/tr|A0A3B3ISR2|A0A3B3ISR2_HUMAN/tr|A0A3B3ITU4|A0A3B3ITU4_HUMAN/tr|F5H2D0|F5H2D0_HUMAN/	339,K,A/353,K,A/339,K,A/37,K,A/305,K,A/	1|0|0|	target	0	-0.93435	40
71147	KashinaA-20-L146-009-4hr-QEP.52577.52577.2.0.dta	52577	801.472	2	0.0047314	___	ALDLSLK	DME	801.472	0.000332	5.79207	0.170193	0,Acetyl[AnyN-term];	3	sp|Q86UZ6|ZBT46_HUMAN/sp|B2RXF5|ZBT42_HUMAN/sp|Q06033|ITIH3_HUMAN/sp|Q06033-2|ITIH3_HUMAN/tr|A0A087WW43|A0A087WW43_HUMAN/tr|A0A494BZW5|A0A494BZW5_HUMAN/	127,A,S/186,Q,S/584,R,Y/580,R,Y/584,R,Y/127,A,S/	1|0|	target	0	-0.471233	32
71148	KashinaA-20-L146-009-4hr-QEP.100215.100215.4.3.dta	100215	1793.99	4	0.0047314	NFR	LLGNVLVCVLAHHFGK	EFT	1793.99	0.001343	8.11029	0.170233	3,Gly->Met[G];	3	sp|P68871|HBB_HUMAN/	105,R,E/	1|0|	target	0	1.24892	36
71149	KashinaA-20-L146-009-4hr-QEP.21734.21734.2.2.dta	21734	804.43	2	0.0047314	NVR	AQLVDMK	RLE	804.428	0.001227	6.29133	0.170254		3	sp|P02671|FIBA_HUMAN/sp|P02671-2|FIBA_HUMAN/tr|A0A087WUA0|A0A087WUA0_HUMAN/	160,R,R/160,R,R/160,R,R/	1|	target	0	-0.396406	0
71150	KashinaA-20-L146-009-4hr-QEP.4917.4917.2.0.dta	4917	1073.47	2	0.0047314	SLA	EDPQGDAAQK	TDT	1073.47	-0.001964	7.95039	0.170279	9,Methyl+Deamidated[Q];	1	sp|P01009|A1AT_HUMAN/sp|P01009-2|A1AT_HUMAN/sp|P01009-3|A1AT_HUMAN/sp|P20848|A1ATR_HUMAN/tr|A0A0B4J278|A0A0B4J278_HUMAN/tr|A0A0G2JRN3|A0A0G2JRN3_HUMAN/tr|G3V387|G3V387_HUMAN/tr|A0A024R6I7|A0A024R6I7_HUMAN/tr|G3V544|G3V544_HUMAN/tr|G3V5R8|G3V5R8_HUMAN/	24,A,T/24,A,T/24,A,T/24,V,T/24,A,T/24,A,T/24,A,T/24,A,T/24,A,T/24,A,T/	1|0|	target	0	-2.08807	32
71151	KashinaA-20-L146-009-4hr-QEP.45357.45357.2.0.dta	45357	893.452	2	0.0047314	FKK	NWIQYK	EGF	893.452	0.000198	6.99851	0.170281	0,Acetyl[AnyN-term];	3	sp|P02679|FIBG_HUMAN/sp|P02679-2|FIBG_HUMAN/tr|C9JEU5|C9JEU5_HUMAN/tr|C9JC84|C9JC84_HUMAN/	232,K,E/232,K,E/240,K,E/240,K,E/	1|0|	target	0	-0.930343	32
71152	KashinaA-20-L146-009-4hr-QEP.98061.98061.3.0.dta	98061	2530.22	3	0.0047314	TLK	NSLFFSAQPFEITASTNNEGNLK	VRF	2530.21	0.014527	5.88778	0.170293	1,Deamidated[N];	3	sp|P04114|APOB_HUMAN/	3034,K,V/	1|0|	target	0	-1.7678	100
71153	KashinaA-20-L146-009-4hr-QEP.71890.71890.3.1.dta	71890	1532.65	3	0.0047314	DAK	MYLGYEYVTAIR	NLR	1532.65	-0.001447	8.41106	0.170316	6,Cation_Fe[II][E];	3	sp|P02787|TRFE_HUMAN/	331,K,N/	1|0|	target	0	-2.62777	36
71154	KashinaA-20-L146-009-4hr-QEP.20115.20115.3.0.dta	20115	1836.86	3	0.0047314	KSF	WTRITCTEEGWSPTPK	CLR	1836.86	0.000409	10.2131	0.170343	1,Trp->Met[W];	1	sp|Q9BXR6|FHR5_HUMAN/sp|Q03591|FHR1_HUMAN/tr|B1AKG0|B1AKG0_HUMAN/	66,F,C/66,F,C/66,F,C/	1|0|	target	1	-1.11063	36
71155	KashinaA-20-L146-009-4hr-QEP.7601.7601.2.0.dta	7601	1005.43	2	0.0047314	TGK	DCQDIANK	GAK	1005.43	-0.000347	6.05585	0.170355	0,Acetyl[AnyN-term];2,Carbamidomethyl[C];	3	sp|P02679|FIBG_HUMAN/sp|P02679-2|FIBG_HUMAN/tr|C9JPQ9|C9JPQ9_HUMAN/tr|C9JEU5|C9JEU5_HUMAN/tr|C9JC84|C9JC84_HUMAN/tr|C9JU00|C9JU00_HUMAN/	177,K,G/177,K,G/74,K,G/185,L,G/185,L,G/74,K,G/	1|0|0|	target	0	-2.49965	32
71156	KashinaA-20-L146-009-4hr-QEP.8259.8259.2.0.dta	8259	1035.5	2	0.0047314	RDR	KCYGPGVGR	IWL	1035.5	-0.001888	8.64237	0.170363	0,Acetyl[AnyN-term];2,Carbamidomethyl[C];	3	sp|O43866|CD5L_HUMAN/	298,R,I/	1|0|0|	target	1	-0.685472	36
71157	KashinaA-20-L146-009-4hr-QEP.93767.93767.3.2.dta	93767	2592.35	3	0.0047314	LLR	TLNQPDSQLQLTTGNGLFLSEGLK	LVD	2592.35	0.002475	8.67352	0.170363	5,Pro->HAVA[P];	3	sp|P01009|A1AT_HUMAN/sp|P01009-2|A1AT_HUMAN/sp|P01009-3|A1AT_HUMAN/tr|A0A0G2JRN3|A0A0G2JRN3_HUMAN/tr|G3V2B9|G3V2B9_HUMAN/tr|A0A024R6I7|A0A024R6I7_HUMAN/tr|G3V544|G3V544_HUMAN/	125,R,L/125,R,L/125,R,L/125,R,L/39,R,L/125,R,L/125,R,L/	1|0|	target	0	-0.501946	36
71158	KashinaA-20-L146-009-4hr-QEP.19982.19982.2.0.dta	19982	959.509	2	0.0047314	THK	IEDGTLASK	TKG	959.504	0.004936	9.06787	0.170367	0,Delta_H(2)C(2)[AnyN-term];	3	sp|P04114|APOB_HUMAN/	3935,K,T/	1|0|	target	0	-0.09482	100
71159	KashinaA-20-L146-009-4hr-QEP.83018.83018.2.1.dta	83018	1520.74	2	0.0047314	DAK	MYLGYEYVTAIR	NLR	1520.75	-0.00139	6.22143	0.170384	0,Acetyl[AnyN-term];	3	sp|P02787|TRFE_HUMAN/	331,K,N/	1|0|	target	0	-1.85034	36
71160	KashinaA-20-L146-009-4hr-QEP.66000.66000.2.1.dta	66000	1988.81	2	0.0047314	PNN	PDWGTFEEVSGNVSPGTR	REY	1988.81	0.004693	8.21648	0.170433	2,Cation_Fe[II][D];	1	sp|P02671|FIBA_HUMAN/sp|P02671-2|FIBA_HUMAN/	407,N,R/407,N,R/	1|0|	target	0	0.247225	37
71161	KashinaA-20-L146-009-4hr-QEP.87876.87876.4.0.dta	87876	3692.75	4	0.0047314	VER	KAPDAGGCLHADPDLGVLCPTGCQLQEALLQQER	PIR	3692.75	0.003233	7.73849	0.170435	19,Hydroxycinnamyl[C];	3	sp|P02675|FIBB_HUMAN/	87,R,P/	1|0|	target	1	-1.44171	36
71162	KashinaA-20-L146-009-4hr-QEP.83335.83335.3.0.dta	83335	1742.92	3	0.0047314	ISR	YVGGQEHFAHLLILR	DTK	1742.92	-0.000205	8.00835	0.170494	7,Aspartylurea[H];	3	sp|P02763|A1AG1_HUMAN/	108,R,D/	1|0|	target	0	0.409993	36
71163	KashinaA-20-L146-009-4hr-QEP.127269.127269.3.0.dta	127269	2564.29	3	0.0047314	YNR	QSMTLSSEVQIPDFDVDLGTILR	VND	2564.29	-0.005116	6.14018	0.1705		3	sp|P04114|APOB_HUMAN/	1055,R,V/	1|	target	0	1.93382	4
71164	KashinaA-20-L146-009-4hr-QEP.100354.100354.4.0.dta	100354	3805.84	4	0.0048352	SVT	LFPPSSEELQANKATLVCLISDFYPGAVTVAWK	ADS	3805.84	0.000887	13.7669	0.120788	0,TNBS[AnyN-term];	1	sp|P0DOY2|IGLC2_HUMAN/sp|B9A064|IGLL5_HUMAN/sp|P0DOY3|IGLC3_HUMAN/sp|P0CG04|IGLC1_HUMAN/tr|A0A0B4J231|A0A0B4J231_HUMAN/tr|A0A5H1ZRQ4|A0A5H1ZRQ4_HUMAN/	10,T,A/118,T,A/10,T,A/10,T,A/119,T,A/10,T,A/	1|0|	target	1	-3.01338	36
71165	KashinaA-20-L146-009-4hr-QEP.130604.130604.4.3.dta	130604	2486.36	4	0.0048352	VAR	RNPFVFAPTLLTVAVHFEEVAK	SCC	2486.34	0.01959	6.77496	0.170545	2,Deamidated[N];	3	sp|P43652|AFAM_HUMAN/	168,R,S/	1|0|	target	1	1.84604	101
71166	KashinaA-20-L146-009-4hr-QEP.59007.59007.2.2.dta	59007	1748.86	2	0.0048352	TGR	NMEQFQVSVSVAPNAK	ITF	1748.86	-0.004014	7.66366	0.170549		3	sp|Q14624|ITIH4_HUMAN/sp|Q14624-2|ITIH4_HUMAN/sp|Q14624-3|ITIH4_HUMAN/sp|Q14624-4|ITIH4_HUMAN/tr|B7ZKJ8|B7ZKJ8_HUMAN/	123,R,I/123,R,I/123,R,I/123,R,I/123,R,I/	1|	target	0	0.73452	4
71167	KashinaA-20-L146-009-4hr-QEP.105725.105725.2.4.dta	105725	1343.79	2	0.0048352	SER	DFALLSLQVPLK	DAK	1343.79	-0.001369	7.57846	0.170568		3	sp|P0C0L5|CO4B_HUMAN/sp|P0C0L4|CO4A_HUMAN/sp|P0C0L4-2|CO4A_HUMAN/tr|A0A0G2JL54|A0A0G2JL54_HUMAN/tr|A0A140TA29|A0A140TA29_HUMAN/tr|A0A140TA49|A0A140TA49_HUMAN/tr|A0A140TA32|A0A140TA32_HUMAN/tr|A0A140TA44|A0A140TA44_HUMAN/tr|A0A0G2JPR0|A0A0G2JPR0_HUMAN/tr|F5GXS0|F5GXS0_HUMAN/	80,R,D/80,R,D/80,R,D/80,R,D/80,R,D/80,R,D/80,R,D/80,R,D/80,R,D/80,R,D/	1|	target	0	-0.962377	4
71168	KashinaA-20-L146-009-4hr-QEP.38651.38651.2.1.dta	38651	1213.63	2	0.0048352	LVR	WLQGSQELPR	EKY	1213.63	0.001394	7.29425	0.170573		3	sp|P01876|IGHA1_HUMAN/sp|P01877|IGHA2_HUMAN/tr|A0A286YEY1|A0A286YEY1_HUMAN/tr|A0A0G2JMB2|A0A0G2JMB2_HUMAN/tr|A0A286YEY5|A0A286YEY5_HUMAN/	263,R,E/250,R,E/263,R,E/250,R,E/250,R,E/	1|	target	0	0.751999	4
71169	KashinaA-20-L146-009-4hr-QEP.53053.53053.2.3.dta	53053	950.482	2	0.0048352	TLK	IDLADFEK	NSR	950.483	-0.001	5.96935	0.170577		3	sp|Q08830|FGL1_HUMAN/	173,K,N/	1|	target	0	0.306309	4
71170	KashinaA-20-L146-009-4hr-QEP.21848.21848.2.0.dta	21848	1132.53	2	0.0048352	TER	GYSFTTTAER	EIV	1132.53	0.003945	5.8146	0.170636		3	sp|P63261|ACTG_HUMAN/sp|P60709|ACTB_HUMAN/tr|I3L1U9|I3L1U9_HUMAN/tr|I3L4N8|I3L4N8_HUMAN/tr|A0A2R8YEA7|A0A2R8YEA7_HUMAN/tr|A0A2R8Y793|A0A2R8Y793_HUMAN/tr|I3L3I0|I3L3I0_HUMAN/	196,R,E/196,R,E/196,R,E/187,R,E/74,R,E/180,R,E/196,R,E/	1|	target	0	-0.740862	68
71171	KashinaA-20-L146-009-4hr-QEP.46998.46998.2.0.dta	46998	943.592	2	0.0048352	EVK	LLLLGSSTR	MAT	943.593	-0.001172	7.44787	0.170651	6,Deoxy[S](Ser->Ala[S]);	3	tr|F8WE78|F8WE78_HUMAN/	35,K,M/	1|0|	target	0	0.533645	32
71172	KashinaA-20-L146-009-4hr-QEP.54123.54123.3.0.dta	54123	1904.04	3	0.0048352	VQC	QVQLVESGGGVVQPGGSLR	LSC	1904.03	0.000731	10.7121	0.170667	6,Propargylamine[E];	1	tr|A0A0J9YY99|A0A0J9YY99_HUMAN/	19,C,L/	1|0|	target	0	-0.751605	36
71173	KashinaA-20-L146-009-4hr-QEP.123584.123584.2.1.dta	123584	1907.96	2	0.0048352	VHK	AVLDVFEEGTEASAATAVK	ITL	1907.96	-0.00114	7.61697	0.170675		3	sp|P01011|AACT_HUMAN/tr|G3V3A0|G3V3A0_HUMAN/	360,K,I/142,K,I/	1|	target	0	-3.55884	8
71174	KashinaA-20-L146-009-4hr-QEP.13064.13064.2.0.dta	13064	1224.6	2	0.0048352	AKK	QINDYVEK	GTQ	1224.6	0.001524	6.01861	0.170675	0,Unknown_216[AnyN-term];	3	sp|P01009|A1AT_HUMAN/sp|P01009-2|A1AT_HUMAN/sp|P01009-3|A1AT_HUMAN/tr|A0A0G2JRN3|A0A0G2JRN3_HUMAN/tr|G3V2B9|G3V2B9_HUMAN/tr|A0A024R6I7|A0A024R6I7_HUMAN/	179,K,G/179,K,G/179,K,G/179,K,G/93,K,G/179,K,G/	1|0|	target	0	1.5411	33
71175	KashinaA-20-L146-009-4hr-QEP.49136.49136.3.1.dta	49136	1576.85	3	0.0048352	LLR	GPEVQLVAHSPWLK	DSL	1576.85	6.9e-05	7.5219	0.170718	12,Oxidation[W];	3	sp|P0C0L5|CO4B_HUMAN/sp|P0C0L4|CO4A_HUMAN/sp|P0C0L4-2|CO4A_HUMAN/tr|A0A0G2JL54|A0A0G2JL54_HUMAN/tr|A0A140TA29|A0A140TA29_HUMAN/tr|A0A140TA49|A0A140TA49_HUMAN/tr|A0A140TA32|A0A140TA32_HUMAN/tr|A0A140TA44|A0A140TA44_HUMAN/tr|A0A0G2JPR0|A0A0G2JPR0_HUMAN/tr|F5GXS0|F5GXS0_HUMAN/	104,R,D/104,R,D/104,R,D/104,R,D/104,R,D/104,R,D/104,R,D/104,R,D/104,R,D/104,R,D/	1|0|	target	0	2.20984	36
71176	KashinaA-20-L146-009-4hr-QEP.23808.23808.2.0.dta	23808	915.512	2	0.0048352	LPK	ELAAQTIK	KSF	915.515	-0.00255	5.8172	0.170736	0,Acetyl[AnyN-term];	3	sp|P19827|ITIH1_HUMAN/sp|P19827-2|ITIH1_HUMAN/	214,K,K/72,K,K/	1|0|	target	0	-1.33833	32
71177	KashinaA-20-L146-009-4hr-QEP.74309.74309.4.0.dta	74309	1889.87	4	0.0048352	ASR	QEPSQGTTTFAVTSILR	VAA	1889.87	-0.000706	5.54283	0.170745	2,Cation_Fe[II][E];	3	sp|P01876|IGHA1_HUMAN/tr|A0A286YEY1|A0A286YEY1_HUMAN/tr|A0A0G2JMB2|A0A0G2JMB2_HUMAN/	282,R,V/282,R,V/269,R,V/	1|0|	target	0	-1.53141	37
71178	KashinaA-20-L146-009-4hr-QEP.42452.42452.2.0.dta	42452	844.491	2	0.0048352	ANR	TVLENLR	NGT	844.489	0.002481	5.7022	0.170754		3	sp|A6NMB1|SIG16_HUMAN/	339,R,N/	1|	target	0	0.033831	0
71179	KashinaA-20-L146-009-4hr-QEP.15414.15414.3.0.dta	15414	1512.8	3	0.0048352	SSR	IGEIKEETTSHLR	SCE	1512.8	-0.002875	8.22778	0.170759		3	sp|P01042-2|KNG1_HUMAN/sp|P01042-3|KNG1_HUMAN/	392,R,S/356,R,S/	1|	target	1	-2.84023	4
71180	KashinaA-20-L146-009-4hr-QEP.29634.29634.2.1.dta	29634	1015.54	2	0.0048352	KVK	DISEVVTPR	FLC	1015.54	-0.001484	6.60291	0.170766		3	sp|P00751|CFAB_HUMAN/tr|B4E1Z4|B4E1Z4_HUMAN/tr|E7ETN3|E7ETN3_HUMAN/tr|H7C5H1|H7C5H1_HUMAN/	670,K,F/1172,K,F/1021,K,F/211,K,F/	1|	target	0	-2.55034	4
71181	KashinaA-20-L146-009-4hr-QEP.56396.56396.2.0.dta	56396	958.451	2	0.0048352	QAR	NWGLGGHAF	CRN	958.453	-0.002041	8.27001	0.170766		2	sp|P00748|FA12_HUMAN/	256,R,C/	1|	target	0	-2.16237	0
71182	KashinaA-20-L146-009-4hr-QEP.26304.26304.2.0.dta	26304	2062.91	2	0.0048352	STG	SWNSGSSGTGSTGNQNPGSPR	PGS	2062.92	-0.004356	10.1857	0.170778	3,Dimethyl[N];	1	sp|P02671|FIBA_HUMAN/sp|P02671-2|FIBA_HUMAN/	332,G,P/332,G,P/	1|0|	target	0	-1.03493	37
71183	KashinaA-20-L146-009-4hr-QEP.77616.77616.3.0.dta	77616	3079.34	3	0.0048352	ENR	TMTIHNGMFFSTYDRDNDGWLTSDPR	KQC	3079.32	0.019479	9.8602	0.170791	6,Deamidated[N];17,Deamidated[N];	3	sp|P02675|FIBB_HUMAN/tr|D6REL8|D6REL8_HUMAN/	395,R,K/176,R,K/	1|0|0|	target	1	3.36091	100
71184	KashinaA-20-L146-009-4hr-QEP.76646.76646.2.1.dta	76646	2628.12	2	0.0048352	RVR	LLNNWDVCADMVGTFTDTEDPAK	FKM	2628.14	-0.015593	8.05358	0.170814	1,Xle->Trp[L];	3	sp|P02753|RET4_HUMAN/tr|Q5VY30|Q5VY30_HUMAN/	80,R,F/78,R,F/	1|0|	target	0	0.766518	100
71185	KashinaA-20-L146-009-4hr-QEP.75508.75508.2.1.dta	75508	1030.56	2	0.0048352	AKK	CLVNLIEK	VAS	1030.56	0.002426	6.90425	0.170821	0,Acetyl[AnyN-term];1,Carbamidomethyl[C];	3	sp|P00751|CFAB_HUMAN/sp|P00751-2|CFAB_HUMAN/tr|B4E1Z4|B4E1Z4_HUMAN/tr|E7ETN3|E7ETN3_HUMAN/tr|A0A0G2JH38|A0A0G2JH38_HUMAN/	291,K,V/291,K,V/793,K,V/642,K,V/291,K,V/	1|0|0|	target	0	-1.89412	32
71186	KashinaA-20-L146-009-4hr-QEP.135692.135692.3.0.dta	135692	2743.32	3	0.0048352	NLR	ESATITCLVTGFSPADVFVQWMQR	GQP	2743.32	-0.000933	5.03629	0.170835	7,Carbamidomethyl[C];	3	sp|P01871|IGHM_HUMAN/sp|P01871-2|IGHM_HUMAN/	344,R,G/344,R,G/	1|0|	target	0	-4.82443	37
71187	KashinaA-20-L146-009-4hr-QEP.67566.67566.3.3.dta	67566	2261.03	3	0.0048352	NAR	PNNPDWGTFEEVSGNVSPGTR	REY	2261.01	0.018169	6.63527	0.170842	2,Deamidated[N];	3	sp|P02671|FIBA_HUMAN/sp|P02671-2|FIBA_HUMAN/	404,R,R/404,R,R/	1|0|	target	0	-5.34939	100
71188	KashinaA-20-L146-009-4hr-QEP.59886.59886.2.0.dta	59886	1003.52	2	0.0048352	GHK	AHTSFQISL	TIS	1003.52	0.000711	9.11472	0.170845		2	sp|P20742|PZP_HUMAN/sp|P20742-2|PZP_HUMAN/sp|P01023|A2MG_HUMAN/	1362,K,T/1148,K,T/1356,K,S/	1|	target	0	-1.33124	0
71189	KashinaA-20-L146-009-4hr-QEP.95179.95179.3.1.dta	95179	1750.94	3	0.0048352	ISR	YVGGQEHFAHLLILR	DTK	1750.94	0.003294	8.48475	0.170869	1,Didehydro[Y];	3	sp|P02763|A1AG1_HUMAN/	108,R,D/	1|0|	target	0	0.003665	37
71190	KashinaA-20-L146-009-4hr-QEP.35934.35934.2.0.dta	35934	1125.6	2	0.0048352	AFR	QGHNSVFLIK	GDK	1125.61	-0.002256	7.89449	0.170903	0,Gln->pyro-Glu[AnyN-termQ];	3	sp|P02790|HEMO_HUMAN/tr|Q9BS19|Q9BS19_HUMAN/	102,R,G/102,R,G/	1|0|	target	0	-2.77581	36
71191	KashinaA-20-L146-009-4hr-QEP.35172.35172.3.1.dta	35172	2176.13	3	0.0048352	FSK	LEIQSQVDSQHVGHSVLTAK	GMA	2176.14	-0.00793	6.72613	0.170914		3	sp|P04114|APOB_HUMAN/	2985,K,G/	1|	target	0	-3.51531	68
71192	KashinaA-20-L146-009-4hr-QEP.115678.115678.3.1.dta	115678	3070.35	3	0.0048352	AVR	YTTFEYPNTISFSCNTGFYLNGADSAK	CTE	3070.33	0.021307	8.07676	0.170944	8,Deamidated[N];14,Carbamidomethyl[C];15,Deamidated[N];	3	sp|P02749|APOH_HUMAN/tr|J3QRN2|J3QRN2_HUMAN/tr|J3QLI0|J3QLI0_HUMAN/	96,R,C/96,R,C/36,R,C/	1|0|0|0|	target	0	-1.12288	100
71193	KashinaA-20-L146-009-4hr-QEP.53215.53215.2.2.dta	53215	1558.8	2	0.0048352	QEK	LNHQLEGLTFQMK	KNA	1558.8	-0.000622	6.48112	0.170968		3	sp|P06727|APOA4_HUMAN/	233,K,K/	1|	target	0	0.419716	4
71194	KashinaA-20-L146-009-4hr-QEP.110750.110750.4.1.dta	110750	4568.14	4	0.0048352	TGK	CGPPPPIDNGDITSFPLSVYAPASSVEYQCQNLYQLEGNKR	ITC	4568.14	0.00159	9.09207	0.170984	0,Acetyl[AnyN-term];9,Deamidated[N];30,Carbamidomethyl[C];	3	sp|P08603|CFAH_HUMAN/sp|Q03591|FHR1_HUMAN/tr|B1AKG0|B1AKG0_HUMAN/	1108,K,I/207,K,I/148,K,I/	1|0|0|0|	target	1	-0.075101	41
71195	KashinaA-20-L146-009-4hr-QEP.129021.129021.2.1.dta	129021	1604.84	2	0.0048352	GNR	IAQWQSFQLEGGLK	QFS	1604.84	-0.006265	6.9747	0.170984		3	sp|P01023|A2MG_HUMAN/	174,R,Q/	1|	target	0	3.20274	68
71196	KashinaA-20-L146-009-4hr-QEP.85768.85768.2.0.dta	85768	989.546	2	0.0048352	GRR	LWWLDLK	SGA	989.545	0.000225	5.60837	0.170995	2,Oxidation[W];	3	sp|P02790|HEMO_HUMAN/	379,R,S/	1|0|	target	0	-1.20777	32
71197	KashinaA-20-L146-009-4hr-QEP.83195.83195.2.0.dta	83195	1550.77	2	0.0048352	TGK	GLEWVSAIGTA	GDP	1550.77	0.000385	11.4848	0.171007	10,Can-FP-biotin[T];	2	sp|P01766|HV313_HUMAN/	62,K,G/	1|0|	target	0	-0.841476	36
71198	KashinaA-20-L146-009-4hr-QEP.12199.12199.2.4.dta	12199	834.399	2	0.0048352	ILR	VAAEDWK	KGD	834.399	0.000246	6.92494	0.171019	6,Oxidation[W];	3	sp|P01876|IGHA1_HUMAN/sp|P01877|IGHA2_HUMAN/tr|A0A286YEY1|A0A286YEY1_HUMAN/tr|A0A0G2JMB2|A0A0G2JMB2_HUMAN/tr|A0A286YEY5|A0A286YEY5_HUMAN/	299,R,K/286,R,K/299,R,K/286,R,K/286,R,K/	1|0|	target	0	-3.17904	32
71199	KashinaA-20-L146-009-4hr-QEP.35489.35489.2.0.dta	35489	1768.79	2	0.0048352	QVK	DNENVVNEYSSELEK	HQL	1768.79	-0.001785	7.31014	0.171046		3	sp|P02675|FIBB_HUMAN/	163,K,H/	1|	target	0	0.406307	4
71200	KashinaA-20-L146-009-4hr-QEP.115197.115197.3.0.dta	115197	4915.11	3	0.0048352	PLE	KAVANFFSGSCAPCADGTDFPQLCQLCPGCGCSTLNQYFGYSGAFK	CLK	4915.11	0.006593	9.11278	0.171079	11,Oxidation+NEM[C];	1	sp|P02787|TRFE_HUMAN/tr|C9JVG0|C9JVG0_HUMAN/	166,E,C/39,E,C/	1|0|	target	1	0.372078	37
71201	KashinaA-20-L146-009-4hr-QEP.63247.63247.2.0.dta	63247	1565.8	2	0.0048352	ETK	DLLFRDDTVCLAK	LHD	1565.8	-0.002376	8.38271	0.17108	10,Carbamidomethyl[C];	3	sp|P02787|TRFE_HUMAN/	646,K,L/	1|0|	target	1	-0.771276	36
71202	KashinaA-20-L146-009-4hr-QEP.18007.18007.2.1.dta	18007	1140.59	2	0.0048352	PLK	IGQTSSSVSFK	SEN	1140.59	0.00046	6.13316	0.171138		3	sp|P17301|ITA2_HUMAN/	1027,K,S/	1|	target	0	0.975483	4
71203	KashinaA-20-L146-009-4hr-QEP.114583.114583.4.1.dta	114583	4020.78	4	0.0048352	FSG	SCAPCADGTDFPQLCQLCPGCGCSTLNQYFGYSGAFK	CLK	4020.78	0.001116	9.04111	0.171143	0,Brij35[AnyN-term];	1	sp|P02787|TRFE_HUMAN/tr|C9JVG0|C9JVG0_HUMAN/	175,G,C/48,G,C/	1|0|	target	0	1.14613	37
71204	KashinaA-20-L146-009-4hr-QEP.31925.31925.2.3.dta	31925	1356.68	2	0.0048352	RLK	CDEWSVNSVGK	IEC	1356.67	0.005645	7.36243	0.171151	0,GIST-Quat_2H(6)[AnyN-term];	3	sp|P02787|TRFE_HUMAN/	373,K,I/	1|0|	target	0	-1.64414	97
71205	KashinaA-20-L146-009-4hr-QEP.63219.63219.3.1.dta	63219	2676.25	3	0.0048352	EPT	MYGEILSPNYPQAYPSEVEK	SWD	2676.24	0.016456	7.18385	0.171164	2,Biotin-tyramide[Y];	3	sp|P09871|C1S_HUMAN/tr|H0Y5D1|H0Y5D1_HUMAN/tr|A0A087X232|A0A087X232_HUMAN/tr|C9IZP8|C9IZP8_HUMAN/tr|B5MCV4|B5MCV4_HUMAN/tr|C9JY52|C9JY52_HUMAN/	18,T,S/43,T,S/0,-,S/18,T,S/18,T,S/18,T,S/	1|0|	target	0	-2.73534	101
71206	KashinaA-20-L146-009-4hr-QEP.21049.21049.2.1.dta	21049	921.436	2	0.0048352	LFR	DDTVCLAK	LHD	921.435	0.001146	4.83944	0.171174	5,Carbamidomethyl[C];	3	sp|P02787|TRFE_HUMAN/	651,R,L/	1|0|	target	0	-0.71294	32
71207	KashinaA-20-L146-009-4hr-QEP.100177.100177.4.1.dta	100177	2530.24	4	0.0048352	VAR	SMGGKEDLIWELLNQAQEHFGK	DKS	2530.24	-0.000701	7.10371	0.171245		3	sp|P02787|TRFE_HUMAN/	273,R,D/	1|	target	1	-3.30024	4
71208	KashinaA-20-L146-009-4hr-QEP.38030.38030.2.1.dta	38030	884.5	2	0.0048352	LYR	IFTVNHK	LLP	884.499	0.000834	6.71887	0.171245	0,Delta_H(2)C(2)[AnyN-term];	3	sp|P01024|CO3_HUMAN/	148,R,L/	1|0|	target	0	-0.336702	32
71209	KashinaA-20-L146-009-4hr-QEP.60764.60764.3.0.dta	60764	3453.83	3	0.0048352	LQV	PLKDAKSCGLHQLLRGPEVQLVAHSPWLK	DSL	3453.83	0.002982	7.38914	0.171296	0,Dansyl[AnyN-term];	1	sp|P0C0L5|CO4B_HUMAN/sp|P0C0L4|CO4A_HUMAN/sp|P0C0L4-2|CO4A_HUMAN/tr|A0A0G2JL54|A0A0G2JL54_HUMAN/tr|A0A140TA29|A0A140TA29_HUMAN/tr|A0A140TA49|A0A140TA49_HUMAN/tr|A0A140TA32|A0A140TA32_HUMAN/tr|A0A140TA44|A0A140TA44_HUMAN/tr|A0A0G2JPR0|A0A0G2JPR0_HUMAN/tr|F5GXS0|F5GXS0_HUMAN/	89,V,D/89,V,D/89,V,D/89,V,D/89,V,D/89,V,D/89,V,D/89,V,D/89,V,D/89,V,D/	1|0|	target	3	-1.04278	37
71210	KashinaA-20-L146-009-4hr-QEP.99787.99787.2.1.dta	99787	1891.87	2	0.0048352	AKR	LYGSEAFATDFQDSAAAK	KLI	1891.87	-0.00025	5.97677	0.171378		3	sp|P01011|AACT_HUMAN/sp|P01011-2|AACT_HUMAN/tr|G3V595|G3V595_HUMAN/	159,R,K/159,R,K/159,R,K/	1|	target	0	0.300229	4
71211	KashinaA-20-L146-009-4hr-QEP.4693.4693.2.1.dta	4693	1555.61	2	0.0048352	SYK	MADEAGSEADHEGTH	STK	1555.61	-0.002169	11.3253	0.171398	3,Asp->Asn[D];	2	sp|P02671|FIBA_HUMAN/sp|P02671-2|FIBA_HUMAN/	602,K,S/602,K,S/	1|0|	target	0	2.35608	36
71212	KashinaA-20-L146-009-4hr-QEP.45839.45839.2.0.dta	45839	1660.76	2	0.0048352	QLK	EHAVEGDCDFQLLK	LDG	1660.76	2.7e-05	7.0374	0.171401	8,Carbamidomethyl[C];	3	sp|P02765|FETUA_HUMAN/tr|C9JV77|C9JV77_HUMAN/	106,K,L/106,K,L/	1|0|	target	0	2.32285	36
71213	KashinaA-20-L146-009-4hr-QEP.18895.18895.2.3.dta	18895	904.407	2	0.0048352	ERK	QQEELMK	AFE	904.408	-0.000556	7.10617	0.171405	0,Gln->pyro-Glu[AnyN-termQ];6,Oxidation[M];	3	sp|Q8WUQ7|CATIN_HUMAN/sp|Q8WUQ7-2|CATIN_HUMAN/	151,K,A/151,K,A/	1|0|0|	target	0	2.07333	33
71214	KashinaA-20-L146-009-4hr-QEP.16756.16756.2.0.dta	16756	813.466	2	0.0048352	TVR	TPALHFK	SVG	813.462	0.003987	7.2873	0.171407		3	sp|P04114|APOB_HUMAN/	1317,R,S/	1|	target	0	1.38127	68
71215	KashinaA-20-L146-009-4hr-QEP.32433.32433.3.0.dta	32433	1614.71	3	0.0048352	GFR	CLAFECPENYRR	SAA	1614.72	-0.001943	7.48895	0.171437	1,Carbamidomethyl[C];6,Carbamidomethyl[C];	3	sp|P23142|FBLN1_HUMAN/sp|P23142-2|FBLN1_HUMAN/sp|P23142-3|FBLN1_HUMAN/sp|P23142-4|FBLN1_HUMAN/tr|B1AHL2|B1AHL2_HUMAN/	550,R,S/550,R,S/550,R,S/550,R,S/588,R,S/	1|0|0|	target	1	-2.04051	36
71216	KashinaA-20-L146-009-4hr-QEP.121222.121222.4.2.dta	121222	3299.66	4	0.0048352	ATR	PYSIHAHGVQTESSTVTPTLPGETLTYVWK	IPE	3299.66	-0.001745	7.39185	0.171458		3	sp|P00450|CERU_HUMAN/tr|H7C5R1|H7C5R1_HUMAN/tr|E9PFZ2|E9PFZ2_HUMAN/	830,R,I/613,R,I/759,R,I/	1|	target	0	-3.68122	8
71217	KashinaA-20-L146-009-4hr-QEP.115587.115587.2.0.dta	115587	1160.59	2	0.0048352	TGK	WFYIASAFR	NEE	1160.59	-0.000997	5.83206	0.171464		3	sp|P19652|A1AG2_HUMAN/sp|P02763|A1AG1_HUMAN/	42,K,N/42,K,N/	1|	target	0	-2.43631	4
71218	KashinaA-20-L146-009-4hr-QEP.33115.33115.3.1.dta	33115	1864.83	3	0.0048352	TIR	FDHVITNMNNNYEPR	SGK	1864.83	-0.001465	8.82602	0.171464	10,Deamidated[N];	3	sp|P02746|C1QB_HUMAN/tr|A0A0A0MSV6|A0A0A0MSV6_HUMAN/tr|D6R934|D6R934_HUMAN/	141,R,S/139,R,S/139,R,S/	1|0|	target	0	0.496664	36
71219	KashinaA-20-L146-009-4hr-QEP.129411.129411.2.2.dta	129411	1317.81	2	0.0048352	DTR	LVLLNAIYLSAK	WKT	1317.81	0.000756	6.62189	0.171481		3	sp|P05155|IC1_HUMAN/sp|P05155-2|IC1_HUMAN/sp|P05155-3|IC1_HUMAN/tr|H9KV48|H9KV48_HUMAN/	286,R,W/234,R,W/291,R,W/286,R,W/	1|	target	0	-2.60135	8
71220	KashinaA-20-L146-009-4hr-QEP.129112.129112.3.0.dta	129112	3916.68	3	0.0048352	MSK	YQEDTCYGDAGSAFAVHDLEEDTWYATGILSFDK	SCA	3916.68	0.00382	7.39471	0.171491	0,Acetyl[AnyN-term];6,Carbamidomethyl[C];	3	sp|P00738|HPT_HUMAN/sp|P00738-2|HPT_HUMAN/tr|A0A087WU08|A0A087WU08_HUMAN/tr|J3QLC9|J3QLC9_HUMAN/tr|A0A0C4DGL8|A0A0C4DGL8_HUMAN/tr|J3QR68|J3QR68_HUMAN/tr|H0Y300|H0Y300_HUMAN/	345,K,S/286,K,S/220,K,S/304,K,S/286,K,S/343,K,S/381,K,S/	1|0|0|	target	0	1.39401	40
71221	KashinaA-20-L146-009-4hr-QEP.122265.122265.3.0.dta	122265	1671.85	3	0.0048352	LQR	SYTVAIAGYALAQMGR	LKG	1671.85	-0.000749	6.00765	0.171522		3	sp|P01024|CO3_HUMAN/tr|M0R0Q9|M0R0Q9_HUMAN/	1185,R,L/50,R,L/	1|	target	0	-0.937172	4
71222	KashinaA-20-L146-009-4hr-QEP.96222.96222.2.0.dta	96222	1076.62	2	0.0048352	CKK	LSSWVLLMK	YLG	1076.62	0.000225	5.00611	0.171523		3	sp|P01009|A1AT_HUMAN/sp|P01009-2|A1AT_HUMAN/sp|P01009-3|A1AT_HUMAN/tr|A0A0G2JRN3|A0A0G2JRN3_HUMAN/tr|A0A024R6I7|A0A024R6I7_HUMAN/	258,K,Y/258,K,Y/258,K,Y/258,K,Y/258,K,Y/	1|	target	0	-5.03906	4
71223	KashinaA-20-L146-009-4hr-QEP.4727.4727.3.0.dta	4727	1832.68	3	0.0048352	AQK	TDTSHHDQDHPTFNK	ITP	1832.68	-0.002142	8.32942	0.171545	2,Cation_Fe[III][D];	3	sp|P01009|A1AT_HUMAN/sp|P01009-2|A1AT_HUMAN/sp|P01009-3|A1AT_HUMAN/tr|A0A0B4J278|A0A0B4J278_HUMAN/tr|A0A0G2JRN3|A0A0G2JRN3_HUMAN/tr|G3V387|G3V387_HUMAN/tr|A0A024R6I7|A0A024R6I7_HUMAN/tr|G3V544|G3V544_HUMAN/tr|G3V5R8|G3V5R8_HUMAN/	34,K,I/34,K,I/34,K,I/34,K,I/34,K,I/34,K,I/34,K,I/34,K,I/34,K,I/	1|0|	target	0	0.020452	37
71224	KashinaA-20-L146-009-4hr-QEP.124951.124951.4.1.dta	124951	3375.57	4	0.0048352	AIR	GRFPLYNLGFGHNVDFNFLEVMSMENNGR	AQR	3375.57	0.007461	9.89861	0.171586	26,Deamidated[N];	3	sp|P19827|ITIH1_HUMAN/sp|P19827-2|ITIH1_HUMAN/sp|P19827-3|ITIH1_HUMAN/	425,R,A/283,R,A/137,R,A/	1|0|	target	1	0.123857	40
71225	KashinaA-20-L146-009-4hr-QEP.39888.39888.2.0.dta	39888	1213.63	2	0.0048352	LVR	WLQGSQELPR	EKY	1213.63	0.002356	7.18666	0.17159		3	sp|P01876|IGHA1_HUMAN/sp|P01877|IGHA2_HUMAN/tr|A0A286YEY1|A0A286YEY1_HUMAN/tr|A0A0G2JMB2|A0A0G2JMB2_HUMAN/tr|A0A286YEY5|A0A286YEY5_HUMAN/	263,R,E/250,R,E/263,R,E/250,R,E/250,R,E/	1|	target	0	-1.45464	4
71226	KashinaA-20-L146-009-4hr-QEP.34401.34401.2.1.dta	34401	1402.72	2	0.0048352	IVK	INNQLTLDSNTK	YFH	1402.72	0.001894	8.07216	0.171604	0,Acetyl[AnyN-term];	3	sp|P04114|APOB_HUMAN/	2876,K,Y/	1|0|	target	0	-1.48301	36
71227	KashinaA-20-L146-009-4hr-QEP.47958.47958.3.1.dta	47958	1865.83	3	0.0048352	MGR	AYWDIMISNHQNSNR	YLY	1865.82	0.004728	8.60753	0.171636	6,Oxidation[M];12,Deamidated[N];	3	sp|P35542|SAA4_HUMAN/tr|A0A096LPE2|A0A096LPE2_HUMAN/	37,R,Y/115,R,Y/	1|0|0|	target	0	3.11196	36
71228	KashinaA-20-L146-009-4hr-QEP.91374.91374.2.2.dta	91374	1697.84	2	0.0048352	VPK	SSSNEEVMFLTVQVK	GPT	1697.84	0.002474	7.35046	0.171643		3	sp|P01023|A2MG_HUMAN/tr|F8W7L3|F8W7L3_HUMAN/	93,K,G/93,K,G/	1|	target	0	0.668489	4
71229	KashinaA-20-L146-009-4hr-QEP.79261.79261.2.1.dta	79261	1502.76	2	0.0048352	DSK	DSTYSLSSTLTLSK	ADY	1502.76	0.003279	5.53815	0.171668		3	sp|P01834|IGKC_HUMAN/tr|A0A5H1ZRQ3|A0A5H1ZRQ3_HUMAN/	62,K,A/62,K,A/	1|	target	0	2.45217	4
71230	KashinaA-20-L146-009-4hr-QEP.117078.117078.2.0.dta	117078	2201.11	2	0.0048352	LGR	SAGWNIPIGLLYCDLPEPRK	PLE	2201.11	0.000165	8.24363	0.171687	20,Lys->Ser[K];	3	sp|P02787|TRFE_HUMAN/tr|C9JVG0|C9JVG0_HUMAN/	143,R,P/16,R,P/	1|0|	target	1	-4.62979	36
71231	KashinaA-20-L146-009-4hr-QEP.18677.18677.2.0.dta	18677	883.561	2	0.0048352	PVG	DLKPAIVK	VYD	883.561	0.000156	8.29487	0.171711		3	sp|P20742|PZP_HUMAN/sp|P20742-2|PZP_HUMAN/sp|P01023|A2MG_HUMAN/	1446,G,V/1232,G,V/1440,R,V/	1|	target	1	-2.35403	8
71232	KashinaA-20-L146-009-4hr-QEP.30805.30805.2.0.dta	30805	910.523	2	0.0048352	APL	SLLVSYTK	SYL	910.524	-0.001197	7.66336	0.171715		1	sp|P02774|VTDB_HUMAN/sp|P02774-2|VTDB_HUMAN/sp|P02774-3|VTDB_HUMAN/tr|D6RF35|D6RF35_HUMAN/tr|D6RBJ7|D6RBJ7_HUMAN/	172,L,S/50,L,S/191,L,S/172,L,S/172,L,S/	1|	target	0	-3.23958	0
71233	KashinaA-20-L146-009-4hr-QEP.21847.21847.3.2.dta	21847	1942.91	3	0.0048352	GFR	HRHPDEAAFFDTASTGK	TFP	1942.9	0.003443	9.90452	0.171722	3,Delta_H(4)C(3)O(1)[H];	3	sp|P02671|FIBA_HUMAN/sp|P02671-2|FIBA_HUMAN/	510,R,T/510,R,T/	1|0|	target	1	-1.27737	36
71234	KashinaA-20-L146-009-4hr-QEP.67112.67112.2.4.dta	67112	1400.67	2	0.0048352	SGR	DYVSQFEGSALGK	QLN	1400.67	0.004364	6.26635	0.171769		3	sp|P02647|APOA1_HUMAN/	51,R,Q/	1|	target	0	-2.42313	68
71235	KashinaA-20-L146-009-4hr-QEP.10291.10291.2.3.dta	10291	894.398	2	0.0048352	SGK	GYNYSYK	VSE	894.399	-0.00075	5.84809	0.171783		3	sp|Q15485|FCN2_HUMAN/sp|Q15485-2|FCN2_HUMAN/	297,K,V/259,K,V/	1|	target	0	0.332616	0
71236	KashinaA-20-L146-009-4hr-QEP.70368.70368.2.1.dta	70368	1264.68	2	0.0048352	NTK	TNLESILSYPK	DFT	1264.68	-0.000262	6.05534	0.171785		3	sp|P05155|IC1_HUMAN/sp|P05155-2|IC1_HUMAN/sp|P05155-3|IC1_HUMAN/tr|E9PGN7|E9PGN7_HUMAN/tr|H9KV48|H9KV48_HUMAN/	190,K,D/138,K,D/195,K,D/224,K,D/190,K,D/	1|	target	0	-2.19651	4
71237	KashinaA-20-L146-009-4hr-QEP.31325.31325.4.3.dta	31325	1654.69	4	0.0048352	PEK	YVTSAPMPEPQAPGR	YFA	1654.7	-0.005528	8.28671	0.171818	9,Cation_Fe[II][E];	3	sp|P01871|IGHM_HUMAN/sp|P01871-2|IGHM_HUMAN/	376,K,Y/376,K,Y/	1|0|	target	0	1.68684	100
71238	KashinaA-20-L146-009-4hr-QEP.18522.18522.2.1.dta	18522	846.482	2	0.0048352	EHR	IYLQPGR	LAK	846.483	-0.000769	5.12769	0.171835		3	sp|P19823|ITIH2_HUMAN/tr|Q5T987|Q5T987_HUMAN/tr|Q5T985|Q5T985_HUMAN/	197,R,L/172,R,L/186,R,L/	1|	target	0	-1.03274	0
71239	KashinaA-20-L146-009-4hr-QEP.40336.40336.3.0.dta	40336	1252.62	3	0.0048352	KAK	VQPYLDDFQK	KWQ	1252.62	-0.001967	6.11667	0.171842		3	sp|P02647|APOA1_HUMAN/tr|F8W696|F8W696_HUMAN/	120,K,K/98,K,K/	1|	target	0	-2.52554	4
71240	KashinaA-20-L146-009-4hr-QEP.125059.125059.3.1.dta	125059	2171.09	3	0.0048352	LGR	SAGWNIPIGLLYCDLPEPR	KPL	2171.1	-0.002599	7.03355	0.171843	13,Carbamidomethyl[C];	3	sp|P02787|TRFE_HUMAN/tr|C9JVG0|C9JVG0_HUMAN/	143,R,K/16,R,K/	1|0|	target	0	2.58955	36
71241	KashinaA-20-L146-009-4hr-QEP.34958.34958.2.3.dta	34958	1255.64	2	0.0048352	KSK	AIGYLNTGYQR	QLN	1255.64	0.000825	6.92418	0.171852		3	sp|P01023|A2MG_HUMAN/	1003,K,Q/	1|	target	0	-0.56747	4
71242	KashinaA-20-L146-009-4hr-QEP.107472.107472.3.0.dta	107472	2563.23	3	0.0048352	ARS	MGGKEDLIWELLNQAQEHFGK	DKS	2563.23	0.000724	9.75439	0.171882	4,PS_Hapten[K];	1	sp|P02787|TRFE_HUMAN/	274,S,D/	1|0|	target	1	1.27991	37
71243	KashinaA-20-L146-009-4hr-QEP.15546.15546.3.0.dta	15546	2153.99	3	0.0048352	QWK	VDNALQSGNSQESVTEQDSK	DST	2153.99	-0.009211	9.40005	0.171903	12,Glu->Phe[E];	3	sp|P01834|IGKC_HUMAN/tr|A0A5H1ZRQ3|A0A5H1ZRQ3_HUMAN/	42,K,D/42,K,D/	1|0|	target	0	-2.70274	100
71244	KashinaA-20-L146-009-4hr-QEP.5276.5276.2.0.dta	5276	1937.81	2	0.0048352	ITR	GGSTSYGTGSETESPR	NPS	1937.81	-0.002384	6.8045	0.171903	3,Hex(1)HexNAc(1)[S];	3	sp|P02671|FIBA_HUMAN/sp|P02671-2|FIBA_HUMAN/	271,R,N/271,R,N/	1|0|	target	0	-0.116387	37
71245	KashinaA-20-L146-009-4hr-QEP.45384.45384.2.2.dta	45384	1457.78	2	0.0048352	LIK	MKPVPDLVPGNFK	SQL	1457.78	0.000245	8.42858	0.171906	1,Oxidation[M];	3	sp|P02671|FIBA_HUMAN/sp|P02671-2|FIBA_HUMAN/	225,K,S/225,K,S/	1|0|	target	1	-2.55699	36
71246	KashinaA-20-L146-009-4hr-QEP.19249.19249.2.1.dta	19249	936.467	2	0.0048352	YRR	FTVETPDK	NIF	936.467	-0.000129	5.99375	0.17191		3	sp|P05543|THBG_HUMAN/	56,R,N/	1|	target	0	-2.93576	4
71247	KashinaA-20-L146-009-4hr-QEP.67460.67460.2.1.dta	67460	1891.86	2	0.0048352	EVK	DTEEEDFHVDQVTTVK	VPM	1891.86	0.003543	6.80893	0.171931		3	sp|P01009|A1AT_HUMAN/sp|P01009-2|A1AT_HUMAN/sp|P01009-3|A1AT_HUMAN/	225,K,V/225,K,V/225,K,V/	1|	target	0	0.60124	4
71248	KashinaA-20-L146-009-4hr-QEP.12214.12214.2.1.dta	12214	1034.42	2	0.0048352	KCN	MGYEYSER	GDA	1034.42	-7e-05	7.06926	0.171959		1	sp|P08603|CFAH_HUMAN/sp|P08603-2|CFAH_HUMAN/tr|Q5TFM2|Q5TFM2_HUMAN/tr|A0A0D9SG88|A0A0D9SG88_HUMAN/	238,N,G/238,N,G/174,N,G/238,N,G/	1|	target	0	-0.314247	0
71249	KashinaA-20-L146-009-4hr-QEP.22936.22936.2.1.dta	22936	1346.56	2	0.0048352	SLR	SDDTAVYYCAR	___	1346.57	-0.006883	6.99154	0.171966	0,Delta_H(2)C(2)[AnyN-term];9,Carbamidomethyl[C];	3	sp|A0A0C4DH31|HV118_HUMAN/sp|P23083|HV102_HUMAN/	106,R,-/106,R,-/	1|0|0|	target	0	0.122549	100
71250	KashinaA-20-L146-009-4hr-QEP.82177.82177.2.3.dta	82177	1372.72	2	0.0048352	LEK	LNMGITDLQGLR	LYV	1372.73	-0.00169	8.27965	0.172001	0,Acetyl[AnyN-term];	3	sp|P0C0L5|CO4B_HUMAN/sp|P0C0L4|CO4A_HUMAN/sp|P0C0L4-2|CO4A_HUMAN/tr|A0A0G2JL54|A0A0G2JL54_HUMAN/tr|A0A140TA29|A0A140TA29_HUMAN/tr|A0A140TA49|A0A140TA49_HUMAN/tr|A0A140TA32|A0A140TA32_HUMAN/tr|A0A140TA44|A0A140TA44_HUMAN/tr|A0A0G2JPR0|A0A0G2JPR0_HUMAN/tr|F5GXS0|F5GXS0_HUMAN/	325,K,L/325,K,L/325,K,L/325,K,L/325,K,L/325,K,L/325,K,L/325,K,L/325,K,L/325,K,L/	1|0|	target	0	2.92052	36
71251	KashinaA-20-L146-009-4hr-QEP.85107.85107.2.1.dta	85107	1345.65	2	0.0048352	FDK	SCAVAEYGVYVK	VTS	1345.65	0.002853	6.03416	0.172034	2,Carbamidomethyl[C];	3	sp|P00738|HPT_HUMAN/sp|P00738-2|HPT_HUMAN/sp|P00739|HPTR_HUMAN/sp|P00739-2|HPTR_HUMAN/tr|A0A087WU08|A0A087WU08_HUMAN/tr|J3QLC9|J3QLC9_HUMAN/tr|A0A0C4DGL8|A0A0C4DGL8_HUMAN/tr|A0A0A0MRD9|A0A0A0MRD9_HUMAN/tr|J3QR68|J3QR68_HUMAN/tr|H0Y300|H0Y300_HUMAN/	379,K,V/320,K,V/321,K,V/358,K,V/254,K,V/338,K,V/320,K,V/254,K,V/377,K,V/415,K,V/	1|0|	target	0	-2.96808	36
71252	KashinaA-20-L146-009-4hr-QEP.19796.19796.2.0.dta	19796	1314.68	2	0.0048352	RTR	RVDTVDPPYPR	SIA	1314.68	0.001362	5.39472	0.172035		3	sp|P04004|VTNC_HUMAN/	452,R,S/	1|	target	1	1.38474	4
71253	KashinaA-20-L146-009-4hr-QEP.101407.101407.2.1.dta	101407	1345.7	2	0.0048352	GQR	EVVADSVWVDVK	DSC	1345.7	-0.000513	6.82448	0.172038		3	sp|P01024|CO3_HUMAN/	544,R,D/	1|	target	0	-2.83732	4
71254	KashinaA-20-L146-009-4hr-QEP.61857.61857.3.3.dta	61857	1845.97	3	0.0048352	EGK	LQHLENELTHDIITK	FLE	1845.97	0.002065	5.33172	0.172057	0,Acetyl[AnyN-term];	3	sp|P01009|A1AT_HUMAN/sp|P01009-2|A1AT_HUMAN/sp|P01009-3|A1AT_HUMAN/tr|A0A0G2JRN3|A0A0G2JRN3_HUMAN/tr|A0A024R6I7|A0A024R6I7_HUMAN/	283,K,F/283,K,F/283,K,F/283,K,F/283,K,F/	1|0|	target	0	-1.47212	36
71255	KashinaA-20-L146-009-4hr-QEP.125448.125448.2.2.dta	125448	1725.77	2	0.0048352	VGK	IECVSAETTEDCIAK	IMN	1725.77	0	6.39869	0.17206	3,Carbamidomethyl[C];12,Carbamidomethyl[C];	3	sp|P02787|TRFE_HUMAN/	384,K,I/	1|0|0|	target	0	-1.07137	36
71256	KashinaA-20-L146-009-4hr-QEP.88204.88204.2.3.dta	88204	1456.83	2	0.0048352	STK	MQILEGLGLNLQK	SSE	1456.82	0.006209	6.61733	0.172068		3	sp|P05154|IPSP_HUMAN/tr|G3V2M1|G3V2M1_HUMAN/tr|G3V264|G3V264_HUMAN/tr|G3V265|G3V265_HUMAN/tr|G3V482|G3V482_HUMAN/	88,K,S/88,K,S/88,K,S/88,K,S/88,K,S/	1|	target	0	3.15844	68
71257	KashinaA-20-L146-009-4hr-QEP.33601.33601.3.3.dta	33601	1255.64	3	0.0048352	FVK	HSTIFENLANK	ADR	1255.64	-0.000431	7.50059	0.172074	3,Dehydrated[T];	3	sp|P02787|TRFE_HUMAN/tr|C9JVG0|C9JVG0_HUMAN/	225,K,A/98,K,A/	1|0|	target	0	-0.746347	36
71258	KashinaA-20-L146-009-4hr-QEP.122788.122788.3.0.dta	122788	2279.13	3	0.0048352	VGK	SLYVSATVILHSGSDMVQAER	SGI	2279.13	-0.000929	6.79642	0.17208	16,Oxidation[M];	3	sp|P01024|CO3_HUMAN/	322,K,S/	1|0|	target	0	-1.13203	36
71259	KashinaA-20-L146-009-4hr-QEP.24177.24177.2.0.dta	24177	926.438	2	0.0048352	QCR	NGFYPATR	GNT	926.437	0.001276	6.30603	0.172081	1,Deamidated[N];	3	sp|P08603|CFAH_HUMAN/sp|P08603-2|CFAH_HUMAN/tr|Q5TFM2|Q5TFM2_HUMAN/tr|A0A0D9SG88|A0A0D9SG88_HUMAN/	295,R,G/295,R,G/231,R,G/295,R,G/	1|0|	target	0	-1.99212	32
71260	KashinaA-20-L146-009-4hr-QEP.7679.7679.2.0.dta	7679	834.399	2	0.0048352	ILR	VAAEDWK	KGD	834.399	-0.000601	7.3242	0.172085	6,Oxidation[W];	3	sp|P01876|IGHA1_HUMAN/sp|P01877|IGHA2_HUMAN/tr|A0A286YEY1|A0A286YEY1_HUMAN/tr|A0A0G2JMB2|A0A0G2JMB2_HUMAN/tr|A0A286YEY5|A0A286YEY5_HUMAN/	299,R,K/286,R,K/299,R,K/286,R,K/286,R,K/	1|0|	target	0	-0.575351	32
71261	KashinaA-20-L146-009-4hr-QEP.43304.43304.2.1.dta	43304	1933.86	2	0.0048352	EVK	DTEEEDFHVDQVTTVK	VPM	1933.87	-0.001699	7.47828	0.172087	0,Acetyl[AnyN-term];	3	sp|P01009|A1AT_HUMAN/sp|P01009-2|A1AT_HUMAN/sp|P01009-3|A1AT_HUMAN/	225,K,V/225,K,V/225,K,V/	1|0|	target	0	-3.22187	36
71262	KashinaA-20-L146-009-4hr-QEP.49676.49676.3.0.dta	49676	1554.73	3	0.0048352	QSP	KYIFHNFMER	LWA	1554.73	-0.002092	8.18145	0.172112	1,AccQTag[K];	1	sp|Q14624|ITIH4_HUMAN/sp|Q14624-2|ITIH4_HUMAN/sp|Q14624-3|ITIH4_HUMAN/sp|Q14624-4|ITIH4_HUMAN/tr|B7ZKJ8|B7ZKJ8_HUMAN/tr|H7C0L5|H7C0L5_HUMAN/	536,P,L/536,P,L/536,P,L/536,P,L/536,P,L/394,P,L/	1|0|	target	1	-2.69784	33
71263	KashinaA-20-L146-009-4hr-QEP.19250.19250.2.3.dta	19250	898.479	2	0.0048352	EIR	AVLYNYR	QNQ	898.478	0.000871	5.75955	0.172119		3	sp|P01024|CO3_HUMAN/	848,R,Q/	1|	target	0	-1.28785	0
71264	KashinaA-20-L146-009-4hr-QEP.21866.21866.2.1.dta	21866	1150.51	2	0.0048352	NGR	TSTADYAMFK	VGP	1150.51	0.000593	6.25236	0.172169	8,Oxidation[M];	3	sp|P02679|FIBG_HUMAN/sp|P02679-2|FIBG_HUMAN/tr|C9JEU5|C9JEU5_HUMAN/tr|C9JC84|C9JC84_HUMAN/	282,R,V/282,R,V/290,R,V/290,R,V/	1|0|	target	0	1.78563	37
71265	KashinaA-20-L146-009-4hr-QEP.117142.117142.3.1.dta	117142	1872.03	3	0.0048352	VLR	TELRPGETLNVNFLLR	MDR	1872.03	-0.001858	7.93619	0.172185		3	sp|P01024|CO3_HUMAN/	462,R,M/	1|	target	1	-6.55261	4
71266	KashinaA-20-L146-009-4hr-QEP.24744.24744.2.0.dta	24744	870.505	2	0.0048352	YPL	SIEPIGVR	FNK	870.504	0.000261	6.69768	0.172196		1	sp|P00450|CERU_HUMAN/tr|H7C5R1|H7C5R1_HUMAN/tr|E9PFZ2|E9PFZ2_HUMAN/	473,L,F/256,L,F/473,L,F/	1|	target	0	-1.18383	0
71267	KashinaA-20-L146-009-4hr-QEP.92970.92970.2.1.dta	92970	1110.53	2	0.0048352	RVK	NYVDWIMK	TMQ	1110.53	0.000964	5.92329	0.172238	0,Acetyl[AnyN-term];	3	sp|P09871|C1S_HUMAN/tr|F8WCZ6|F8WCZ6_HUMAN/tr|A0A087X232|A0A087X232_HUMAN/	669,K,T/502,K,T/663,K,T/	1|0|	target	0	-1.20317	32
71268	KashinaA-20-L146-009-4hr-QEP.75242.75242.2.1.dta	75242	1554.78	2	0.0048352	SMK	VTGEGCVYLQTSLK	YNI	1554.78	-0.002597	7.45047	0.172243	6,Carbamidomethyl[C];	3	sp|P01023|A2MG_HUMAN/	1315,K,Y/	1|0|	target	0	-2.99319	36
71269	KashinaA-20-L146-009-4hr-QEP.103831.103831.2.1.dta	103831	1900.01	2	0.0048352	VVK	LFDSDPITVTVPVEVSR	KNP	1900.01	0.002431	7.68989	0.172256	0,Delta_H(2)C(2)[AnyN-term];	3	sp|P10909|CLUS_HUMAN/sp|P10909-2|CLUS_HUMAN/sp|P10909-3|CLUS_HUMAN/sp|P10909-4|CLUS_HUMAN/sp|P10909-5|CLUS_HUMAN/sp|P10909-6|CLUS_HUMAN/tr|H0YAS8|H0YAS8_HUMAN/	408,K,K/460,K,K/233,K,K/375,K,K/419,K,K/388,K,K/99,K,K/	1|0|	target	0	-0.119059	36
71270	KashinaA-20-L146-009-4hr-QEP.35936.35936.2.0.dta	35936	847.491	2	0.0048352	QQR	TFISPIK	CRE	847.492	-0.001596	5.25589	0.172265	0,Acetyl[AnyN-term];	3	sp|P01024|CO3_HUMAN/tr|M0QXZ3|M0QXZ3_HUMAN/	1582,R,C/65,R,C/	1|0|	target	0	-1.27592	33
71271	KashinaA-20-L146-009-4hr-QEP.97145.97145.2.1.dta	97145	1428.72	2	0.0048352	SFK	VSFLSALEEYTK	KLN	1428.73	-0.000648	5.52096	0.172271	0,Acetyl[AnyN-term];	3	sp|P02647|APOA1_HUMAN/tr|F8W696|F8W696_HUMAN/	250,K,K/228,K,K/	1|0|	target	0	3.72186	36
71272	KashinaA-20-L146-009-4hr-QEP.73123.73123.2.0.dta	73123	1643.8	2	0.0048352	GSK	EDPQTFYYAVAVVK	KDS	1643.8	0.002125	8.64001	0.172288	5,Thr->Asp[T];	3	sp|P02787|TRFE_HUMAN/	107,K,K/	1|0|	target	0	3.51254	36
71273	KashinaA-20-L146-009-4hr-QEP.77186.77186.3.0.dta	77186	1883.92	3	0.0048352	GMK	IFFYDSENPPASEVLR	IQN	1883.92	0.003967	6.11669	0.172338		3	sp|P27169|PON1_HUMAN/	290,K,I/	1|	target	0	-3.78521	4
71274	KashinaA-20-L146-009-4hr-QEP.39879.39879.3.0.dta	39879	1408.74	3	0.0048352	ISN	YLNWYQQKPGK	APK	1408.74	-0.000232	8.63117	0.172363	1,Tyr->Phe[Y];	1	sp|P01594|KV133_HUMAN/sp|P01597|KV139_HUMAN/sp|P04432|KVD39_HUMAN/sp|P01593|KVD33_HUMAN/tr|A0A2Q2TTZ9|A0A2Q2TTZ9_HUMAN/	53,N,A/53,S,A/53,S,A/53,N,A/31,N,A/	1|0|	target	1	-2.96814	32
71275	KashinaA-20-L146-009-4hr-QEP.103407.103407.2.1.dta	103407	1645.82	2	0.0048352	NNK	DSHSLTTNIMEILR	GDF	1645.82	-0.002404	8.20812	0.172412	3,Oxidation[H];	3	sp|P02671|FIBA_HUMAN/sp|P02671-2|FIBA_HUMAN/tr|A0A087WUA0|A0A087WUA0_HUMAN/	100,K,G/100,K,G/100,K,G/	1|0|	target	0	0.12295	36
71276	KashinaA-20-L146-009-4hr-QEP.120646.120646.3.0.dta	120646	2835.46	3	0.0048352	EGK	WSPELPVCAPIICPPPSIPTFATLR	VYK	2835.45	0.011101	9.61049	0.172515	8,2-monomethylsuccinyl[C];	3	sp|P02749|APOH_HUMAN/tr|J3QRN2|J3QRN2_HUMAN/tr|J3QLI0|J3QLI0_HUMAN/	129,K,V/129,K,V/69,K,V/	1|0|	target	0	-0.284643	100
71277	KashinaA-20-L146-009-4hr-QEP.27458.27458.2.2.dta	27458	965.541	2	0.0048352	VQR	ILGGHLDAK	GSF	965.541	-0.00013	4.43051	0.172537	0,Acetyl[AnyN-term];	3	sp|P00738|HPT_HUMAN/sp|P00738-2|HPT_HUMAN/sp|P00739|HPTR_HUMAN/sp|P00739-2|HPTR_HUMAN/tr|A0A087WU08|A0A087WU08_HUMAN/tr|A0A0C4DGL8|A0A0C4DGL8_HUMAN/tr|A0A0A0MRD9|A0A0A0MRD9_HUMAN/tr|J3QR68|J3QR68_HUMAN/tr|H0Y300|H0Y300_HUMAN/	161,R,G/102,R,G/103,R,G/140,R,G/36,R,G/102,R,G/36,R,G/159,R,G/197,R,G/	1|0|	target	0	3.87018	33
71278	KashinaA-20-L146-009-4hr-QEP.130688.130688.4.0.dta	130688	3943.03	4	0.0048352	VKK	DKSDSFGVTIGIGPAGSPLLVGVGVSHSQDTSFLNELNK	YNE	3943.01	0.018604	9.61359	0.172543		3	sp|P07357|CO8A_HUMAN/	242,K,Y/	1|	target	1	-3.06714	72
71279	KashinaA-20-L146-009-4hr-QEP.134609.134609.3.1.dta	134609	2486.37	3	0.0048352	KAK	SPPTMVDSLLAVTLAGNLGLTFLR	GSQ	2486.37	-0.002419	6.96225	0.17257		3	sp|Q96PD5|PGRP2_HUMAN/sp|Q96PD5-2|PGRP2_HUMAN/	209,K,G/209,K,G/	1|	target	0	0.371086	8
71280	KashinaA-20-L146-009-4hr-QEP.115224.115224.2.3.dta	115224	1891.96	2	0.0048352	DHK	LSLESLTSYFSIESSTK	GDV	1891.95	0.004238	7.66167	0.172573		3	sp|P04114|APOB_HUMAN/	3480,K,G/	1|	target	0	-0.520934	4
71281	KashinaA-20-L146-009-4hr-QEP.132610.132610.3.0.dta	132610	2192.14	3	0.0048352	VAK	PSVSVEFVTNMGIIIPDFAR	SGV	2192.14	-0.002621	7.38852	0.172586		3	sp|P04114|APOB_HUMAN/	876,K,S/	1|	target	0	0.089798	8
71282	KashinaA-20-L146-009-4hr-QEP.116187.116187.3.0.dta	116187	3338.49	3	0.0048352	KDR	SPCYGYQWVSEEHEEAHHTAYLVFSPSK	SFV	3338.48	0.007795	7.18103	0.172602	3,Carbamidomethyl[C];	3	sp|P01023|A2MG_HUMAN/	428,R,S/	1|0|	target	0	1.8605	40
71283	KashinaA-20-L146-009-4hr-QEP.124010.124010.3.0.dta	124010	1764.94	3	0.0048352	IPK	NILFVIDVSGSMWGVK	MKQ	1764.94	-0.000112	5.66019	0.172602		3	sp|P19823|ITIH2_HUMAN/tr|Q5T985|Q5T985_HUMAN/	309,K,M/298,K,M/	1|	target	0	0.193359	8
71284	KashinaA-20-L146-009-4hr-QEP.124023.124023.3.1.dta	124023	2771.33	3	0.0048352	VWE	LSKANSRFATTFYQHLADSK	NDN	2771.33	0.007009	10.0672	0.172607	5,Hex(3)[N];	1	sp|P01008|ANT3_HUMAN/tr|Q8TCE1|Q8TCE1_HUMAN/	82,E,N/82,E,N/	1|0|	target	2	-2.02565	36
71285	KashinaA-20-L146-009-4hr-QEP.93267.93267.2.0.dta	93267	1110.6	2	0.0048352	LPK	LSITGTYDLK	SVL	1110.6	-0.002047	6.57521	0.17263		3	sp|P01009|A1AT_HUMAN/sp|P01009-2|A1AT_HUMAN/tr|A0A0G2JRN3|A0A0G2JRN3_HUMAN/tr|A0A024R6I7|A0A024R6I7_HUMAN/	314,K,S/314,K,S/314,K,S/314,K,S/	1|	target	0	-1.49068	4
71286	KashinaA-20-L146-009-4hr-QEP.125182.125182.5.1.dta	125182	5974.61	5	0.0048352	SER	GSAGHWTSESSVSGSTGQWHSESGSFRPDSPGSGNARPNNPDWGTFEEVSGNVSPGTR	REY	5974.63	-0.023257	6.3521	0.172659		3	sp|P02671|FIBA_HUMAN/sp|P02671-2|FIBA_HUMAN/	367,R,R/367,R,R/	1|	target	2	1.12479	72
71287	KashinaA-20-L146-009-4hr-QEP.56382.56382.4.1.dta	56382	3811.88	4	0.0048352	LLF	LRDTKTLMFGSYLDDEKNWGLSFYADKPETTK	EQL	3811.85	0.028794	9.56234	0.1727	0,Acetyl[AnyN-term];	1	sp|P19652|A1AG2_HUMAN/	121,F,E/	1|0|	target	4	0.035399	100
71288	KashinaA-20-L146-009-4hr-QEP.62439.62439.2.0.dta	62439	2551.13	2	0.0048352	NYK	CPSGCRMKGLIDEVNQDFTNR	INK	2551.12	0.009668	8.74201	0.17271	5,phenylsulfonylethyl[C];	3	sp|P02671|FIBA_HUMAN/sp|P02671-2|FIBA_HUMAN/tr|A0A087WUA0|A0A087WUA0_HUMAN/	63,K,I/63,K,I/63,K,I/	1|0|	target	2	0.945917	101
71289	KashinaA-20-L146-009-4hr-QEP.66863.66863.3.0.dta	66863	2110.08	3	0.0048352	EMK	LHTEAQIQEEGTVVELTGR	QSS	2110.08	0.000165	6.00099	0.172765		3	sp|P01023|A2MG_HUMAN/	319,K,Q/	1|	target	0	0.382874	4
71290	KashinaA-20-L146-009-4hr-QEP.102329.102329.3.3.dta	102329	2417.28	3	0.0048352	NAR	LQATWGQSLLPPVSTSFTTGGLR	IPF	2417.28	-0.003211	5.44899	0.17278		3	tr|A0A140TA33|A0A140TA33_HUMAN/tr|A0A140T902|A0A140T902_HUMAN/	3998,R,I/3978,R,I/	1|	target	0	-3.9055	4
71291	KashinaA-20-L146-009-4hr-QEP.130707.130707.4.4.dta	130707	3996.03	4	0.0048352	CIR	AIAANEADAVTLDAGLVYDAYLAPNNLKPVVAEFYGSK	EDP	3996.03	0.002975	8.31528	0.172812	0,Acetyl[AnyN-term];	3	sp|P02787|TRFE_HUMAN/tr|C9JB55|C9JB55_HUMAN/tr|F8WCI6|F8WCI6_HUMAN/	69,R,E/25,R,E/69,R,E/	1|0|	target	1	-0.64225	36
71292	KashinaA-20-L146-009-4hr-QEP.5376.5376.2.0.dta	5376	1070.61	2	0.0048352	CGR	LHKPGVYTR	VAN	1070.61	0.001505	6.81406	0.172815		3	sp|Q04756|HGFA_HUMAN/tr|D6RAR4|D6RAR4_HUMAN/	624,R,V/631,R,V/	1|	target	1	0.010417	4
71293	KashinaA-20-L146-009-4hr-QEP.136123.136123.3.0.dta	136123	3012.42	3	0.0048352	AKK	DPEGLFLQDNIVAEFSVDETGQMSATAK	GRV	3012.41	0.004417	5.41491	0.172906		3	sp|P02753|RET4_HUMAN/tr|Q5VY30|Q5VY30_HUMAN/	48,K,G/46,K,G/	1|	target	0	0.452327	8
71294	KashinaA-20-L146-009-4hr-QEP.29071.29071.3.0.dta	29071	2392.14	3	0.0048352	HHK	HPLKPDNQPFPQSVSESCPGK	FKS	2392.12	0.019156	8.65491	0.172917	0,Acetyl[AnyN-term];7,Deamidated[N];18,Carbamidomethyl[C];	3	sp|P04196|HRG_HUMAN/	486,K,F/	1|0|0|0|	target	1	1.56764	100
71295	KashinaA-20-L146-009-4hr-QEP.45333.45333.3.0.dta	45333	1878.99	3	0.0048352	SGE	RFTCTVTHTDLPSPLK	QTI	1878.99	0.004805	9.76923	0.17292	3,AEC-MAEC_2H(4)[T];	1	sp|P01871|IGHM_HUMAN/sp|P01871-2|IGHM_HUMAN/	299,E,Q/299,E,Q/	1|0|	target	1	2.16628	37
71296	KashinaA-20-L146-009-4hr-QEP.59139.59139.3.0.dta	59139	2652.18	3	0.0048352	NGR	WSGQTAICDNGAGYCSNPGIPIGTR	KVG	2652.19	-0.014354	7.27841	0.172927	8,Carbamidomethyl[C];15,Carbamidomethyl[C];	3	sp|P00751|CFAB_HUMAN/sp|P00751-2|CFAB_HUMAN/tr|B4E1Z4|B4E1Z4_HUMAN/tr|E7ETN3|E7ETN3_HUMAN/tr|A0A0G2JH38|A0A0G2JH38_HUMAN/	150,R,K/150,R,K/652,R,K/501,R,K/150,R,K/	1|0|0|	target	0	2.60647	100
71297	KashinaA-20-L146-009-4hr-QEP.6873.6873.2.0.dta	6873	924.455	2	0.0048352	FTK	FLQEQR	MAC	924.457	-0.001957	10.9786	0.172933	0,Benzoyl[AnyN-term];	3	sp|Q8WX92|NELFB_HUMAN/sp|Q8WX92-2|NELFB_HUMAN/tr|A0A5H1ZRP4|A0A5H1ZRP4_HUMAN/	413,K,M/461,K,M/461,K,M/	1|0|	target	0	-0.863296	32
71298	KashinaA-20-L146-009-4hr-QEP.50225.50225.4.1.dta	50225	3734.62	4	0.0048352	SER	GSAGHWTSESSVSGSTGQWHSESGSFRPDSPGSGNAR	PNN	3734.61	0.008118	8.84939	0.172939	35,Deamidated[N];	3	sp|P02671|FIBA_HUMAN/sp|P02671-2|FIBA_HUMAN/	367,R,P/367,R,P/	1|0|	target	1	2.67675	40
71299	KashinaA-20-L146-009-4hr-QEP.29079.29079.2.1.dta	29079	858.5	2	0.0048352	LKK	LQDLTLR	CTD	858.504	-0.004018	5.894	0.172963		3	sp|Q9BXT5|TEX15_HUMAN/sp|Q9Y4L1|HYOU1_HUMAN/tr|A0A087X054|A0A087X054_HUMAN/tr|A0A494C039|A0A494C039_HUMAN/tr|A0A1W2PS94|A0A1W2PS94_HUMAN/tr|A0A2R8Y358|A0A2R8Y358_HUMAN/	2003,K,C/722,K,D/660,K,D/722,K,D/2390,K,C/2386,K,C/	1|	target	0	-0.124133	64
71300	KashinaA-20-L146-009-4hr-QEP.118877.118877.3.2.dta	118877	1907.96	3	0.0048352	VHK	AVLDVFEEGTEASAATAVK	ITL	1907.96	0.000339	7.78266	0.172972		3	sp|P01011|AACT_HUMAN/tr|G3V3A0|G3V3A0_HUMAN/	360,K,I/142,K,I/	1|	target	0	-2.55824	8
71301	KashinaA-20-L146-009-4hr-QEP.126595.126595.3.0.dta	126595	3997.03	3	0.0048352	CIR	AIAANEADAVTLDAGLVYDAYLAPNNLKPVVAEFYGSK	EDP	3997.01	0.015098	9.48937	0.173033	0,Acetyl[AnyN-term];5,Deamidated[N];	3	sp|P02787|TRFE_HUMAN/tr|C9JB55|C9JB55_HUMAN/tr|F8WCI6|F8WCI6_HUMAN/	69,R,E/25,R,E/69,R,E/	1|0|0|	target	1	-2.02687	105
71302	KashinaA-20-L146-009-4hr-QEP.36197.36197.3.0.dta	36197	1829.95	3	0.0048352	APK	LLIYSNNQRPSGVPDR	FSG	1829.95	-0.004398	8.22144	0.173035	6,Deamidated[N];	3	sp|P01700|LV147_HUMAN/sp|P01699|LV144_HUMAN/	65,K,F/65,K,F/	1|0|	target	1	-1.21015	36
71303	KashinaA-20-L146-009-4hr-QEP.39349.39349.2.0.dta	39349	1060.56	2	0.0048352	NNK	TLLDIDNTR	MTL	1060.56	-0.003182	6.57659	0.173046		3	sp|P35527|K1C9_HUMAN/	224,K,M/	1|	target	0	0.564692	68
71304	KashinaA-20-L146-009-4hr-QEP.48420.48420.2.0.dta	48420	1032.57	2	0.0048352	SMK	IRPFFPQQ	___	1032.56	0.002605	8.31439	0.173066		3	sp|P02675|FIBB_HUMAN/tr|D6REL8|D6REL8_HUMAN/	483,K,-/264,K,-/	1|	target	1	-0.951152	4
71305	KashinaA-20-L146-009-4hr-QEP.98819.98819.2.0.dta	98819	1110.6	2	0.0048352	LPK	LSITGTYDLK	SVL	1110.6	-0.000607	5.93106	0.173076		3	sp|P01009|A1AT_HUMAN/sp|P01009-2|A1AT_HUMAN/tr|A0A0G2JRN3|A0A0G2JRN3_HUMAN/tr|A0A024R6I7|A0A024R6I7_HUMAN/	314,K,S/314,K,S/314,K,S/314,K,S/	1|	target	0	-2.60125	4
71306	KashinaA-20-L146-009-4hr-QEP.123942.123942.3.1.dta	123942	2533.24	3	0.0048352	VSK	GLLIFDASSSWGPQMSASVHLDSK	KKQ	2533.24	0.003117	8.84996	0.173083		3	sp|P04114|APOB_HUMAN/	1450,K,K/	1|	target	0	-0.163223	8
71307	KashinaA-20-L146-009-4hr-QEP.71212.71212.3.0.dta	71212	1660.76	3	0.0048352	QLK	EHAVEGDCDFQLLK	LDG	1660.76	0.001067	6.78488	0.173118	8,Carbamidomethyl[C];	3	sp|P02765|FETUA_HUMAN/tr|C9JV77|C9JV77_HUMAN/	106,K,L/106,K,L/	1|0|	target	0	0.114251	36
71308	KashinaA-20-L146-009-4hr-QEP.48638.48638.2.0.dta	48638	1670.81	2	0.0048352	KSR	VTMSVDTSKNQFSLK	LSS	1670.81	0.000228	9.65161	0.173124	9,Lys->Asn[K];	3	sp|A0A0C4DH34|HV428_HUMAN/	86,R,L/	1|0|	target	1	0.330492	36
71309	KashinaA-20-L146-009-4hr-QEP.106129.106129.3.1.dta	106129	2096.15	3	0.0048352	NGK	VGLSGMAIADVTLLSGFHALR	ADL	2096.15	0.001517	7.33472	0.173125	6,Met->AspSA[M];	3	sp|P0C0L5|CO4B_HUMAN/sp|P0C0L4|CO4A_HUMAN/tr|A0A0G2JPR0|A0A0G2JPR0_HUMAN/tr|A0A3B3ISA6|A0A3B3ISA6_HUMAN/	1477,K,A/1477,K,A/1477,K,A/1046,K,A/	1|0|	target	0	-2.66036	36
71310	KashinaA-20-L146-009-4hr-QEP.28683.28683.2.0.dta	28683	1254.66	2	0.0048352	SPY	VQPVCLPSGAAR	PSE	1254.66	0.00069	7.58472	0.173136	5,Carbamidomethyl[C];	1	sp|P00748|FA12_HUMAN/	481,Y,P/	1|0|	target	0	-2.29224	36
71311	KashinaA-20-L146-009-4hr-QEP.98523.98523.2.2.dta	98523	1671.86	2	0.0048352	LQR	SYTVAIAGYALAQMGR	LKG	1671.85	0.009951	8.48297	0.173195		3	sp|P01024|CO3_HUMAN/tr|M0R0Q9|M0R0Q9_HUMAN/	1185,R,L/50,R,L/	1|	target	0	0.019119	68
71312	KashinaA-20-L146-009-4hr-QEP.42579.42579.2.0.dta	42579	865.456	2	0.0048352	SGN	GWTVFQK	RLD	865.457	-0.00069	8.02104	0.173204		1	sp|P02679|FIBG_HUMAN/sp|P02679-2|FIBG_HUMAN/tr|C9JPQ9|C9JPQ9_HUMAN/tr|C9JEU5|C9JEU5_HUMAN/tr|C9JC84|C9JC84_HUMAN/tr|C9JU00|C9JU00_HUMAN/	215,N,R/215,N,R/112,N,-/223,N,R/223,N,R/112,N,R/	1|	target	0	3.12358	0
71313	KashinaA-20-L146-009-4hr-QEP.124956.124956.3.2.dta	124956	2260.03	3	0.0048352	VPK	EFNAETFTFHADICTLSEK	ERQ	2260.02	0.003777	8.20317	0.173251	14,Carbamidomethyl[C];	3	sp|P02768|ALBU_HUMAN/sp|P02768-2|ALBU_HUMAN/sp|P02768-3|ALBU_HUMAN/tr|D6RHD5|D6RHD5_HUMAN/tr|A0A087WWT3|A0A087WWT3_HUMAN/tr|H0YA55|H0YA55_HUMAN/tr|B7WNR0|B7WNR0_HUMAN/tr|A0A0C4DGB6|A0A0C4DGB6_HUMAN/tr|C9JKR2|C9JKR2_HUMAN/	524,K,E/332,K,E/311,K,E/374,K,E/311,K,E/369,K,E/409,K,E/524,K,E/332,K,E/	1|0|	target	0	0.959913	40
71314	KashinaA-20-L146-009-4hr-QEP.64537.64537.3.3.dta	64537	1322.64	3	0.0048352	ALK	ESQLPTVMDFR	KFS	1322.64	0.000328	4.74095	0.173264		3	sp|P04114|APOB_HUMAN/tr|A8MUN2|A8MUN2_HUMAN/	620,K,K/620,K,K/	1|	target	0	2.19064	4
71315	KashinaA-20-L146-009-4hr-QEP.6957.6957.2.0.dta	6957	976.559	2	0.0048352	IEK	VASYGVKPR	YGL	976.557	0.001684	8.55798	0.173272		3	sp|P00751|CFAB_HUMAN/sp|P00751-2|CFAB_HUMAN/tr|B4E1Z4|B4E1Z4_HUMAN/tr|E7ETN3|E7ETN3_HUMAN/tr|A0A0G2JH38|A0A0G2JH38_HUMAN/	299,K,Y/299,K,Y/801,K,Y/650,K,Y/299,K,Y/	1|	target	1	1.00675	4
71316	KashinaA-20-L146-009-4hr-QEP.77608.77608.5.0.dta	77608	3718.78	5	0.0048352	FPR	TPGIWLLHCHVTDHIHAGMETTYTVLQNEDTK	SG_	3718.76	0.015529	6.14512	0.173275	0,Acetyl[AnyN-term];19,Oxidation[M];	3	sp|P00450|CERU_HUMAN/	1031,R,S/	1|0|0|	target	0	0.210541	100
71317	KashinaA-20-L146-009-4hr-QEP.13975.13975.2.0.dta	13975	816.447	2	0.0048352	GCK	ELENALK	AAS	816.446	0.000769	4.569	0.173281		3	sp|P10643|CO7_HUMAN/sp|Q12884|SEPR_HUMAN/tr|A0A0D9SEN1|A0A0D9SEN1_HUMAN/tr|B4DLR2|B4DLR2_HUMAN/	354,K,A/492,K,N/491,K,N/467,K,N/	1|	target	0	-0.362221	1
71318	KashinaA-20-L146-009-4hr-QEP.30483.30483.2.0.dta	30483	1080.57	2	0.0048352	APR	LLIYDASNR	ATG	1080.57	-0.000222	7.8651	0.173285	6,Ala->Ser[A];	3	sp|A0A0A0MRZ8|KVD11_HUMAN/sp|P04433|KV311_HUMAN/	65,R,A/65,R,A/	1|0|	target	0	-0.675443	32
71319	KashinaA-20-L146-009-4hr-QEP.104752.104752.3.0.dta	104752	2956.36	3	0.0048352	KSH	CIAEVENDEMPADLPSLAADFVESK	DVC	2956.36	-0.00288	9.01366	0.173297	1,BMP-piperidinol[C];	1	sp|P02768|ALBU_HUMAN/sp|P02768-2|ALBU_HUMAN/tr|D6RHD5|D6RHD5_HUMAN/tr|H0YA55|H0YA55_HUMAN/tr|B7WNR0|B7WNR0_HUMAN/tr|A0A0C4DGB6|A0A0C4DGB6_HUMAN/tr|C9JKR2|C9JKR2_HUMAN/	312,H,D/120,H,D/162,H,D/157,H,D/197,H,D/312,H,D/120,H,D/	1|0|	target	0	-3.21882	36
71320	KashinaA-20-L146-009-4hr-QEP.79300.79300.2.0.dta	79300	1799.8	2	0.0048352	DGK	NYCGLPGEYWLGNDK	ISQ	1799.81	-0.001899	7.37692	0.173315	3,Propionamide[C];	3	sp|P02675|FIBB_HUMAN/tr|D6REL8|D6REL8_HUMAN/	313,K,I/94,K,I/	1|0|	target	0	2.16152	36
71321	KashinaA-20-L146-009-4hr-QEP.111150.111150.2.0.dta	111150	1929.95	2	0.0048352	NKK	SDVGFLPPFPTLDPEEK	CQA	1929.95	0.001518	7.7535	0.173317	0,Acetyl[AnyN-term];	3	sp|P43652|AFAM_HUMAN/	130,K,C/	1|0|	target	0	-1.61946	36
71322	KashinaA-20-L146-009-4hr-QEP.35883.35883.2.0.dta	35883	1247.6	2	0.0048352	MKR	LGMFNIQHCK	KLS	1247.6	0.000619	6.46538	0.173321	9,Carbamidomethyl[C];	3	sp|P01009|A1AT_HUMAN/sp|P01009-2|A1AT_HUMAN/sp|P01009-3|A1AT_HUMAN/tr|A0A0G2JRN3|A0A0G2JRN3_HUMAN/tr|A0A024R6I7|A0A024R6I7_HUMAN/	247,R,K/247,R,K/247,R,K/247,R,K/247,R,K/	1|0|	target	0	1.10594	36
71323	KashinaA-20-L146-009-4hr-QEP.71724.71724.2.0.dta	71724	1087.55	2	0.0048352	GKK	YFIDFVAR	ETT	1087.56	-0.002233	6.59311	0.17333	0,Carbamidomethyl[AnyN-term];	3	sp|P01042|KNG1_HUMAN/sp|P01042-2|KNG1_HUMAN/sp|P01042-3|KNG1_HUMAN/	316,K,E/316,K,E/280,K,E/	1|0|	target	0	0.58753	32
71324	KashinaA-20-L146-009-4hr-QEP.15701.15701.2.4.dta	15701	879.419	2	0.0048352	MKK	NMEQTIK	DLQ	879.424	-0.00473	6.80631	0.173346	2,Oxidation[M];	3	sp|P12883|MYH7_HUMAN/sp|P13533|MYH6_HUMAN/	1784,K,D/1786,K,D/	1|0|	target	0	-4.81033	96
71325	KashinaA-20-L146-009-4hr-QEP.79313.79313.3.0.dta	79313	3031.37	3	0.0048352	LEK	SHCIAEVENDEMPADLPSLAADFVESK	DVC	3031.37	0.00241	7.4216	0.17338	3,GG[C](Dicarbamidomethyl[C]);	3	sp|P02768|ALBU_HUMAN/sp|P02768-2|ALBU_HUMAN/tr|D6RHD5|D6RHD5_HUMAN/tr|H0YA55|H0YA55_HUMAN/tr|B7WNR0|B7WNR0_HUMAN/tr|A0A0C4DGB6|A0A0C4DGB6_HUMAN/tr|C9JKR2|C9JKR2_HUMAN/	310,K,D/118,K,D/160,K,D/155,K,D/195,K,D/310,K,D/118,K,D/	1|0|	target	0	0.488467	36
71326	KashinaA-20-L146-009-4hr-QEP.48923.48923.2.0.dta	48923	948.442	2	0.0048352	ITK	FLENEDR	RSA	948.442	5.2e-05	6.59105	0.173396	0,Delta_H(2)C(2)[AnyN-term];	3	sp|P01009|A1AT_HUMAN/sp|P01009-2|A1AT_HUMAN/sp|P01009-3|A1AT_HUMAN/tr|A0A0G2JRN3|A0A0G2JRN3_HUMAN/tr|A0A024R6I7|A0A024R6I7_HUMAN/	298,K,R/298,K,R/298,K,R/298,K,R/298,K,R/	1|0|	target	0	-0.820035	32
71327	KashinaA-20-L146-009-4hr-QEP.101310.101310.3.0.dta	101310	2045.1	3	0.0048352	NNR	LLLQQVSLPELPGEYSMK	VTG	2045.1	-0.002078	7.24018	0.173399		3	sp|P01023|A2MG_HUMAN/	1297,R,V/	1|	target	0	-2.32784	8
71328	KashinaA-20-L146-009-4hr-QEP.96994.96994.2.1.dta	96994	1619.83	2	0.0048352	VGR	TAGWNIPMGLLYNK	INH	1619.82	4.7e-05	7.49443	0.1734	0,Acetyl[AnyN-term];	3	sp|P02787|TRFE_HUMAN/tr|H7C5E8|H7C5E8_HUMAN/	475,R,I/32,R,I/	1|0|	target	0	0.917709	36
71329	KashinaA-20-L146-009-4hr-QEP.45409.45409.3.2.dta	45409	1959.99	3	0.0048352	SGE	RFTCTVTHTDLPSPLK	QTI	1959.98	0.00404	9.12913	0.17341	4,2-dimethylsuccinyl[C];	1	sp|P01871|IGHM_HUMAN/sp|P01871-2|IGHM_HUMAN/	299,E,Q/299,E,Q/	1|0|	target	1	0.565674	37
71330	KashinaA-20-L146-009-4hr-QEP.12210.12210.2.0.dta	12210	854.467	2	0.0048352	CPR	IHLMAGR	VPQ	854.466	0.001012	7.98342	0.173417	2,Carbamidomethyl[H];	3	sp|Q5T013|HYI_HUMAN/sp|Q5T013-2|HYI_HUMAN/sp|Q5T013-3|HYI_HUMAN/sp|Q5T013-4|HYI_HUMAN/sp|P02790|HEMO_HUMAN/tr|J9JIE9|J9JIE9_HUMAN/tr|F6UJY9|F6UJY9_HUMAN/tr|H0YB18|H0YB18_HUMAN/tr|F6UJY1|F6UJY1_HUMAN/tr|A0A0A0MTR5|A0A0A0MTR5_HUMAN/tr|H0YB70|H0YB70_HUMAN/tr|E7EWH8|E7EWH8_HUMAN/	104,R,V/31,R,V/104,R,V/31,R,V/371,R,R/65,R,V/70,R,V/28,R,V/129,M,V/129,M,V/23,R,V/104,R,V/	1|0|	target	0	0.624672	32
71331	KashinaA-20-L146-009-4hr-QEP.7893.7893.2.0.dta	7893	1006.47	2	0.0048352	SSK	FQVDNNNR	LLL	1006.47	0.000475	5.07174	0.173419		3	sp|P01023|A2MG_HUMAN/	1289,K,L/	1|	target	0	-0.694176	4
71332	KashinaA-20-L146-009-4hr-QEP.100521.100521.2.0.dta	100521	1076.62	2	0.0048352	CKK	LSSWVLLMK	YLG	1076.62	0.000505	5.05046	0.173426		3	sp|P01009|A1AT_HUMAN/sp|P01009-2|A1AT_HUMAN/sp|P01009-3|A1AT_HUMAN/tr|A0A0G2JRN3|A0A0G2JRN3_HUMAN/tr|A0A024R6I7|A0A024R6I7_HUMAN/	258,K,Y/258,K,Y/258,K,Y/258,K,Y/258,K,Y/	1|	target	0	-6.26433	4
71333	KashinaA-20-L146-009-4hr-QEP.111877.111877.3.0.dta	111877	1671.85	3	0.0048352	LQR	SYTVAIAGYALAQMGR	LKG	1671.85	-0.000511	7.30945	0.173436		3	sp|P01024|CO3_HUMAN/tr|M0R0Q9|M0R0Q9_HUMAN/	1185,R,L/50,R,L/	1|	target	0	1.30529	4
71334	KashinaA-20-L146-009-4hr-QEP.65879.65879.3.1.dta	65879	2989.32	3	0.0048352	RPD	SPGSGNARPNNPDWGTFEEVSGNVSPGTR	REY	2989.32	-0.002265	9.09646	0.17345	6,Deamidated[N];10,Deamidated[N];11,Deamidated[N];	1	sp|P02671|FIBA_HUMAN/sp|P02671-2|FIBA_HUMAN/	396,D,R/396,D,R/	1|0|0|0|	target	1	-0.782495	36
71335	KashinaA-20-L146-009-4hr-QEP.13765.13765.2.2.dta	13765	894.414	2	0.0048352	ENR	QSWSVCK	QVF	894.414	0.000309	5.88914	0.173452	6,Carbamidomethyl[C];	3	sp|P04114|APOB_HUMAN/	960,R,Q/	1|0|	target	0	0.044228	32
71336	KashinaA-20-L146-009-4hr-QEP.112203.112203.3.1.dta	112203	2826.44	3	0.0048352	TGK	IDFLNNYALFLSPSAQQASWQVSAR	FNQ	2826.42	0.01881	7.69482	0.173473		3	sp|P04114|APOB_HUMAN/	3067,K,F/	1|	target	0	-2.66181	68
71337	KashinaA-20-L146-009-4hr-QEP.8419.8419.2.1.dta	8419	903.455	2	0.0048352	TGR	LNGESNLR	FNS	903.453	0.002412	5.54383	0.173475	2,Deamidated[N];	3	sp|P04114|APOB_HUMAN/	1513,R,F/	1|0|	target	0	1.38268	32
71338	KashinaA-20-L146-009-4hr-QEP.126428.126428.2.1.dta	126428	1345.7	2	0.0048352	GQR	EVVADSVWVDVK	DSC	1345.7	-0.001094	6.16695	0.173482		3	sp|P01024|CO3_HUMAN/	544,R,D/	1|	target	0	-5.03335	4
71339	KashinaA-20-L146-009-4hr-QEP.14389.14389.2.1.dta	14389	1275.57	2	0.0048352	SNR	VCSQYAAYGEK	KSR	1275.57	-0.00052	6.38047	0.173493	2,Carbamidomethyl[C];	3	sp|P02774|VTDB_HUMAN/sp|P02774-2|VTDB_HUMAN/sp|P02774-3|VTDB_HUMAN/tr|D6RF35|D6RF35_HUMAN/tr|D6RBJ7|D6RBJ7_HUMAN/	218,R,K/96,R,K/237,R,K/218,R,K/218,R,K/	1|0|	target	0	1.41753	36
71340	KashinaA-20-L146-009-4hr-QEP.18643.18643.2.1.dta	18643	1231.65	2	0.0048352	FNK	ALVQQMEQLR	QKL	1231.65	0.000595	7.62411	0.173535	6,Oxidation[M];	3	sp|P06727|APOA4_HUMAN/	316,K,Q/	1|0|	target	0	-5.44777	36
71341	KashinaA-20-L146-009-4hr-QEP.112530.112530.3.6.dta	112530	3069.35	3	0.0048352	AVR	YTTFEYPNTISFSCNTGFYLNGADSAK	CTE	3069.35	0.008584	9.27985	0.173559	14,Carbamidomethyl[C];21,Deamidated[N];	3	sp|P02749|APOH_HUMAN/tr|J3QRN2|J3QRN2_HUMAN/tr|J3QLI0|J3QLI0_HUMAN/	96,R,C/96,R,C/36,R,C/	1|0|0|	target	0	5.03839	40
71342	KashinaA-20-L146-009-4hr-QEP.29752.29752.3.2.dta	29752	1615.78	3	0.0048352	TGK	RLMQCLPNPEDVK	MAL	1615.79	-0.011305	10.7824	0.173559	3,Oxidation[M];5,Carbamidomethyl[C];	3	sp|P04003|C4BPA_HUMAN/	553,K,M/	1|0|0|	target	1	-0.573834	100
71343	KashinaA-20-L146-009-4hr-QEP.14138.14138.3.1.dta	14138	2259.89	3	0.0048352	ICR	KYSDASDCHGEDSQAFCEK	FSG	2259.89	0.000738	10.5954	0.173575	0,Delta_H(2)C(2)[AnyN-term];8,Carbamidomethyl[C];17,Carbamidomethyl[C];	3	sp|P01023|A2MG_HUMAN/	270,R,F/	1|0|0|0|	target	1	-2.14048	40
71344	KashinaA-20-L146-009-4hr-QEP.43744.43744.3.2.dta	43744	1540.87	3	0.0048352	PVK	LLSGGNTLHLVSTTK	TEV	1540.87	0.002218	6.37834	0.173585		3	sp|P04114|APOB_HUMAN/	934,K,T/	1|	target	0	-2.63804	4
71345	KashinaA-20-L146-009-4hr-QEP.135339.135339.3.0.dta	135339	1923.97	3	0.0048352	FLK	DSITTWEILAVSMSDKK	GIC	1923.97	5.8e-05	6.03559	0.173592		3	sp|P01024|CO3_HUMAN/	796,K,G/	1|	target	1	-0.526649	4
71346	KashinaA-20-L146-009-4hr-QEP.20496.20496.3.0.dta	20496	1499.73	3	0.0048352	LFR	DDTVCLAKLHDR	NTY	1499.73	0.000651	10.3812	0.173595	5,GG[C](Dicarbamidomethyl[C]);	3	sp|P02787|TRFE_HUMAN/	651,R,N/	1|0|	target	1	-1.20361	36
71347	KashinaA-20-L146-009-4hr-QEP.85422.85422.2.1.dta	85422	1655.83	2	0.0048352	LGR	YYCFQGNQFLR	FDP	1655.81	0.011345	8.98329	0.173608	0,DiART6plex115[AnyN-term];	3	sp|P02790|HEMO_HUMAN/tr|Q9BS19|Q9BS19_HUMAN/	197,R,F/197,R,F/	1|0|	target	0	-0.685838	101
71348	KashinaA-20-L146-009-4hr-QEP.102518.102518.5.1.dta	102518	3885.95	5	0.0048352	PSK	SFVHLEPMSHELPCGHTQTVQAHYILNGGTLLGLK	KLS	3885.94	0.008714	8.57977	0.173632	14,Carbamidomethyl[C];27,Deamidated[N];	3	sp|P01023|A2MG_HUMAN/	456,K,K/	1|0|0|	target	0	3.38432	40
71349	KashinaA-20-L146-009-4hr-QEP.27950.27950.2.1.dta	27950	1511.77	2	0.0048352	TGK	AAQVTIQSSGTFSSK	FQV	1511.77	0.001331	7.27601	0.173642		3	sp|P01023|A2MG_HUMAN/	1274,K,F/	1|	target	0	2.2103	4
71350	KashinaA-20-L146-009-4hr-QEP.54226.54226.3.0.dta	54226	2731.21	3	0.0048352	KDK	KGISTSAASPAVGTVGMDMDEDDDFSK	WNF	2731.21	0.003045	7.64309	0.173652		3	sp|P04114|APOB_HUMAN/	3994,K,W/	1|	target	1	-3.02425	4
71351	KashinaA-20-L146-009-4hr-QEP.18885.18885.2.2.dta	18885	1030.48	2	0.0048352	TSK	VMNHICSK	QDS	1030.48	0.001282	5.33597	0.173664	0,Acetyl[AnyN-term];6,Carbamidomethyl[C];	3	sp|P43652|AFAM_HUMAN/	283,K,Q/	1|0|0|	target	0	-3.06211	32
71352	KashinaA-20-L146-009-4hr-QEP.87661.87661.2.0.dta	87661	1129.65	2	0.0048352	AGR	RLWWLDLK	SGA	1129.65	-0.000438	6.54951	0.173741		3	sp|P02790|HEMO_HUMAN/	378,R,S/	1|	target	1	-4.64994	4
71353	KashinaA-20-L146-009-4hr-QEP.75526.75526.3.1.dta	75526	2094	3	0.0048352	LVL	IAFAQYLQQCPFEDHVK	LVN	2094.01	-0.006881	9.84816	0.17377	10,Carbamidomethyl[C];	1	sp|P02768|ALBU_HUMAN/sp|P02768-3|ALBU_HUMAN/tr|H7C013|H7C013_HUMAN/tr|A0A087WWT3|A0A087WWT3_HUMAN/tr|A0A0C4DGB6|A0A0C4DGB6_HUMAN/	48,L,L/48,L,L/50,L,L/48,L,L/48,L,L/	1|0|	target	0	-2.45111	100
71354	KashinaA-20-L146-009-4hr-QEP.36500.36500.2.0.dta	36500	970.499	2	0.0048352	VER	VPFDAATLH	TST	970.499	-0.000401	7.57409	0.173784		2	sp|P06396|GELS_HUMAN/sp|P06396-2|GELS_HUMAN/sp|P06396-3|GELS_HUMAN/sp|P06396-4|GELS_HUMAN/tr|A0A0A0MS51|A0A0A0MS51_HUMAN/tr|A0A0A0MT01|A0A0A0MT01_HUMAN/	419,R,T/368,R,T/379,R,T/376,R,T/385,R,T/404,R,T/	1|	target	0	-1.14834	0
71355	KashinaA-20-L146-009-4hr-QEP.74158.74158.3.2.dta	74158	2716.29	3	0.0048352	PFP	SRPDNGFVNYPAKPTLYYK	DKA	2716.29	0.006673	11.0546	0.173816	5,Hex(3)[N];	1	sp|P02749|APOH_HUMAN/tr|J3KS17|J3KS17_HUMAN/tr|J3QLI0|J3QLI0_HUMAN/	208,P,D/33,P,D/148,P,D/	1|0|	target	2	0.75609	36
71356	KashinaA-20-L146-009-4hr-QEP.9424.9424.2.1.dta	9424	978.376	2	0.0048352	AKR	CCQDGVTR	LPM	978.377	-0.000824	8.96595	0.173825	1,maleimide[C];	3	sp|P0C0L5|CO4B_HUMAN/sp|P0C0L4|CO4A_HUMAN/sp|P0C0L4-2|CO4A_HUMAN/tr|A0A0G2JL54|A0A0G2JL54_HUMAN/tr|A0A140TA29|A0A140TA29_HUMAN/tr|A0A140TA49|A0A140TA49_HUMAN/tr|A0A140TA32|A0A140TA32_HUMAN/tr|A0A140TA44|A0A140TA44_HUMAN/tr|A0A0G2JPR0|A0A0G2JPR0_HUMAN/tr|A0A3B3ISA6|A0A3B3ISA6_HUMAN/tr|F5GXS0|F5GXS0_HUMAN/	701,R,L/701,R,L/701,R,L/701,R,L/701,R,L/701,R,L/701,R,L/701,R,L/701,R,L/270,R,L/701,R,L/	1|0|	target	0	-2.24485	32
71357	KashinaA-20-L146-009-4hr-QEP.38378.38378.2.2.dta	38378	978.489	2	0.0048352	CLK	DGAGDVAFVK	HST	978.489	0.000452	8.0979	0.173856		3	sp|P02787|TRFE_HUMAN/tr|C9JVG0|C9JVG0_HUMAN/	215,K,H/88,K,H/	1|	target	0	-0.950261	8
71358	KashinaA-20-L146-009-4hr-QEP.7409.7409.2.2.dta	7409	887.436	2	0.0048352	WRK	LGSYEHR	IYL	887.437	-0.001299	7.11704	0.173871	0,Delta_H(2)C(2)[AnyN-term];	3	sp|P19823|ITIH2_HUMAN/tr|Q5T987|Q5T987_HUMAN/tr|Q5T985|Q5T985_HUMAN/	190,K,I/165,K,I/179,K,I/	1|0|	target	0	-0.284066	32
71359	KashinaA-20-L146-009-4hr-QEP.134763.134763.3.1.dta	134763	2441.1	3	0.0048352	DCK	SLWNGDTGECTDNAYIDIQLR	IAS	2441.1	-0.00359	4.98334	0.173875	10,Carbamidomethyl[C];	3	sp|P01042|KNG1_HUMAN/sp|P01042-2|KNG1_HUMAN/	219,K,I/219,K,I/	1|0|	target	0	1.00097	37
71360	KashinaA-20-L146-009-4hr-QEP.130387.130387.3.0.dta	130387	1855.98	3	0.0048352	EVK	FNKPFVFLMIEQNTK	SPL	1855.98	7.8e-05	8.27748	0.173878		3	sp|P01009|A1AT_HUMAN/tr|A0A024R6I7|A0A024R6I7_HUMAN/	389,K,S/389,K,S/	1|	target	1	-1.3027	8
71361	KashinaA-20-L146-009-4hr-QEP.107433.107433.3.2.dta	107433	1462.85	3	0.0048352	WDR	VKDLATVYVDVLK	DSG	1462.85	-0.000128	5.38684	0.173882		3	sp|P02647|APOA1_HUMAN/	34,R,D/	1|	target	1	1.04619	4
71362	KashinaA-20-L146-009-4hr-QEP.38903.38903.2.0.dta	38903	865.409	2	0.0048352	KQS	SSYSFFK	EEI	865.409	-0.000213	7.7228	0.173912		1	sp|P04003|C4BPA_HUMAN/	440,S,E/	1|	target	0	-1.06622	0
71363	KashinaA-20-L146-009-4hr-QEP.30096.30096.2.0.dta	30096	1162.62	2	0.0048352	YEK	YLGEEYVK	AVG	1162.62	-0.003297	6.31041	0.173915	0,Unknown_162[AnyN-term];	3	sp|P02787|TRFE_HUMAN/	668,K,A/	1|0|	target	0	-3.21982	33
71364	KashinaA-20-L146-009-4hr-QEP.100603.100603.2.5.dta	100603	2175.01	2	0.0048352	IAK	IMNGEADAMSLDGGFVYIAGK	CGL	2175.01	-0.001568	6.0583	0.173951	2,Oxidation[M];	3	sp|P02787|TRFE_HUMAN/	399,K,C/	1|0|	target	0	-4.45819	37
71365	KashinaA-20-L146-009-4hr-QEP.131431.131431.2.0.dta	131431	2443.09	2	0.0048352	DCK	SLWNGDTGECTDNAYIDIQLR	IAS	2443.1	-0.00854	8.32653	0.17398	7,AEC-MAEC[T];	3	sp|P01042|KNG1_HUMAN/sp|P01042-2|KNG1_HUMAN/	219,K,I/219,K,I/	1|0|	target	0	-2.66602	101
71366	KashinaA-20-L146-009-4hr-QEP.62581.62581.3.1.dta	62581	2123.03	3	0.0048352	DLR	HTFMGVVSLGSPSGEVSHPR	KTR	2123.03	0.000747	7.03646	0.173988	0,Acetyl[AnyN-term];	3	sp|P02765|FETUA_HUMAN/tr|C9JV77|C9JV77_HUMAN/	317,R,K/318,R,K/	1|0|	target	0	-2.23435	36
71367	KashinaA-20-L146-009-4hr-QEP.17367.17367.2.1.dta	17367	992.474	2	0.0048352	TVK	LCDNLSTK	NSK	992.472	0.002432	5.05112	0.17401	0,Acetyl[AnyN-term];2,Carbamidomethyl[C];	3	sp|P02774|VTDB_HUMAN/sp|P02774-2|VTDB_HUMAN/sp|P02774-3|VTDB_HUMAN/tr|D6RF35|D6RF35_HUMAN/tr|D6RBJ7|D6RBJ7_HUMAN/	284,K,N/162,K,N/303,K,N/284,K,N/284,K,N/	1|0|0|	target	0	-2.7156	33
71368	KashinaA-20-L146-009-4hr-QEP.100062.100062.2.2.dta	100062	1894.88	2	0.0048352	YSK	ASTPNGYDNGIIWATWK	TRW	1894.9	-0.014086	7.50963	0.174019	9,Deamidated[N];	3	sp|P02679|FIBG_HUMAN/sp|P02679-2|FIBG_HUMAN/tr|C9JEU5|C9JEU5_HUMAN/tr|C9JC84|C9JC84_HUMAN/	382,K,T/382,K,T/390,K,T/390,K,T/	1|0|	target	0	3.20693	100
71369	KashinaA-20-L146-009-4hr-QEP.116999.116999.2.0.dta	116999	2265.1	2	0.0048352	CSK	SSIDIENGFISESQYTYALK	EKA	2265.09	0.004131	6.68913	0.174023		3	sp|P08603|CFAH_HUMAN/	450,K,E/	1|	target	0	0.981102	4
71370	KashinaA-20-L146-009-4hr-QEP.21366.21366.2.0.dta	21366	852.496	2	0.0048352	DRR	SASLHLPK	LSI	852.494	0.002188	6.84742	0.174052		3	sp|P01009|A1AT_HUMAN/sp|P01009-2|A1AT_HUMAN/tr|A0A0G2JRN3|A0A0G2JRN3_HUMAN/tr|A0A024R6I7|A0A024R6I7_HUMAN/	306,R,L/306,R,L/306,R,L/306,R,L/	1|	target	0	0.849854	4
71371	KashinaA-20-L146-009-4hr-QEP.53074.53074.2.0.dta	53074	1737.85	2	0.0048352	GAF	CLSEDAGLGISSTASLR	AFQ	1737.86	-0.002901	9.58841	0.174062	3,Carbofuran[S];	1	sp|P20742|PZP_HUMAN/sp|P20742-2|PZP_HUMAN/sp|P01023|A2MG_HUMAN/	776,F,A/645,F,A/770,F,A/	1|0|	target	0	-0.677266	37
71372	KashinaA-20-L146-009-4hr-QEP.88676.88676.3.0.dta	88676	2988.32	3	0.0048352	RPD	SPGSGNARPNNPDWGTFEEVSGNVSPGTR	REY	2988.34	-0.014514	8.21725	0.174065	6,Deamidated[N];11,Deamidated[N];	1	sp|P02671|FIBA_HUMAN/sp|P02671-2|FIBA_HUMAN/	396,D,R/396,D,R/	1|0|0|	target	1	-5.00174	101
71373	KashinaA-20-L146-009-4hr-QEP.80570.80570.2.0.dta	80570	2159.02	2	0.0048352	IAK	IMNGEADAMSLDGGFVYIAGK	CGL	2159.01	0.001363	6.78773	0.174086		3	sp|P02787|TRFE_HUMAN/	399,K,C/	1|	target	0	-2.06212	4
71374	KashinaA-20-L146-009-4hr-QEP.81216.81216.3.0.dta	81216	2551.18	3	0.0048352	RGR	TLEIPGNSDPNMIPDGDFNSYVR	VTA	2551.18	0.003133	6.28634	0.174101		3	sp|P0C0L5|CO4B_HUMAN/sp|P0C0L4|CO4A_HUMAN/sp|P0C0L4-2|CO4A_HUMAN/tr|A0A0G2JL54|A0A0G2JL54_HUMAN/tr|A0A140TA29|A0A140TA29_HUMAN/tr|A0A140TA49|A0A140TA49_HUMAN/tr|A0A140TA32|A0A140TA32_HUMAN/tr|A0A140TA44|A0A140TA44_HUMAN/tr|A0A0G2JPR0|A0A0G2JPR0_HUMAN/tr|A0A3B3ISA6|A0A3B3ISA6_HUMAN/tr|F5GXS0|F5GXS0_HUMAN/	956,R,V/956,R,V/956,R,V/956,R,V/956,R,V/956,R,V/956,R,V/956,R,V/956,R,V/525,R,V/956,R,V/	1|	target	0	-0.586043	8
71375	KashinaA-20-L146-009-4hr-QEP.16785.16785.2.1.dta	16785	875.475	2	0.0048352	FSR	PQQFLSR	ALL	875.473	0.001482	6.11057	0.174118		3	sp|Q8N5M4-2|TTC9C_HUMAN/	48,R,A/	1|	target	0	0.674648	0
71376	KashinaA-20-L146-009-4hr-QEP.102469.102469.2.1.dta	102469	2443.09	2	0.0048352	DCK	SLWNGDTGECTDNAYIDIQLR	IAS	2443.07	0.021044	5.87953	0.174131	4,Deamidated[N];10,Carbamidomethyl[C];13,Deamidated[N];	3	sp|P01042|KNG1_HUMAN/sp|P01042-2|KNG1_HUMAN/	219,K,I/219,K,I/	1|0|0|0|	target	0	0.971143	101
71377	KashinaA-20-L146-009-4hr-QEP.119758.119758.3.3.dta	119758	2530.23	3	0.0048352	VAR	SMGGKEDLIWELLNQAQEHFGK	DKS	2530.24	-0.006237	7.76063	0.174157		3	sp|P02787|TRFE_HUMAN/	273,R,D/	1|	target	1	-0.892696	4
71378	KashinaA-20-L146-009-4hr-QEP.32977.32977.3.0.dta	32977	1433.8	3	0.0048352	VAL	HRPDVYLLPPAR	EQL	1433.8	-0.001424	9.98106	0.174157		1	sp|P01871|IGHM_HUMAN/sp|P01871-2|IGHM_HUMAN/	326,L,E/326,L,E/	1|	target	1	-0.249835	4
71379	KashinaA-20-L146-009-4hr-QEP.91811.91811.3.1.dta	91811	1627.94	3	0.0048352	SAR	PVAFSVVPTAAAAVSLK	VVA	1627.94	0.002079	6.10785	0.174165		3	sp|P0C0L4|CO4A_HUMAN/sp|P0C0L4-2|CO4A_HUMAN/tr|A0A0G2JL54|A0A0G2JL54_HUMAN/tr|A0A140TA29|A0A140TA29_HUMAN/tr|A0A140TA49|A0A140TA49_HUMAN/tr|A0A140TA32|A0A140TA32_HUMAN/tr|A0A140TA44|A0A140TA44_HUMAN/tr|A0A0G2JPR0|A0A0G2JPR0_HUMAN/	895,R,V/895,R,V/895,R,V/895,R,V/895,R,V/895,R,V/895,R,V/895,R,V/	1|	target	0	0.876497	4
71380	KashinaA-20-L146-009-4hr-QEP.109739.109739.2.0.dta	109739	1160.59	2	0.0048352	TGK	WFYIASAFR	NEE	1160.59	0.000243	5.91902	0.174177		3	sp|P19652|A1AG2_HUMAN/sp|P02763|A1AG1_HUMAN/	42,K,N/42,K,N/	1|	target	0	1.6868	4
71381	KashinaA-20-L146-009-4hr-QEP.114323.114323.5.2.dta	114323	5022.14	5	0.0048352	KPL	EKAVANFFSGSCAPCADGTDFPQLCQLCPGCGCSTLNQYFGYSGAFK	CLK	5022.14	-1.7e-05	8.14723	0.174181	0,Pyridylacetyl[AnyN-term](Phenylisocyanate[AnyN-term]);	1	sp|P02787|TRFE_HUMAN/tr|C9JVG0|C9JVG0_HUMAN/	165,L,C/38,L,C/	1|0|	target	1	1.15967	37
71382	KashinaA-20-L146-009-4hr-QEP.13882.13882.2.0.dta	13882	1287.56	2	0.0048352	SFK	ADVQAHGEGQEF	SIT	1287.56	0.001965	9.12893	0.174184		2	sp|P19827|ITIH1_HUMAN/sp|P19827-2|ITIH1_HUMAN/sp|P19827-3|ITIH1_HUMAN/tr|H7C0N0|H7C0N0_HUMAN/	524,K,S/382,K,S/236,K,S/77,K,S/	1|	target	0	-0.183869	4
71383	KashinaA-20-L146-009-4hr-QEP.9328.9328.2.1.dta	9328	1190.55	2	0.0048352	YSK	QFTSSTSYNR	GDS	1190.54	0.002612	5.82195	0.174188		3	sp|P02671|FIBA_HUMAN/sp|P02671-2|FIBA_HUMAN/	581,K,G/581,K,G/	1|	target	0	-1.05917	4
71384	KashinaA-20-L146-009-4hr-QEP.38810.38810.4.1.dta	38810	2261.93	4	0.0048352	SNK	MHSMNGFMYGNQPGLTMCK	GDS	2261.93	0.002904	6.46563	0.174203	0,Acetyl[AnyN-term];8,Oxidation[M];18,Carbamidomethyl[C];	3	sp|P00450|CERU_HUMAN/tr|H7C5R1|H7C5R1_HUMAN/	619,K,G/402,K,G/	1|0|0|0|	target	0	2.22852	37
71385	KashinaA-20-L146-009-4hr-QEP.106086.106086.3.0.dta	106086	1907.96	3	0.0048352	VHK	AVLDVFEEGTEASAATAVK	ITL	1907.96	-0.000904	7.41994	0.174206		3	sp|P01011|AACT_HUMAN/tr|G3V3A0|G3V3A0_HUMAN/	360,K,I/142,K,I/	1|	target	0	-0.030989	8
71386	KashinaA-20-L146-009-4hr-QEP.125877.125877.2.0.dta	125877	1213.68	2	0.0048352	DLR	QGLLPVLESFK	VSF	1213.68	-0.000368	5.36678	0.174213	0,Gln->pyro-Glu[AnyN-termQ];	3	sp|P02647|APOA1_HUMAN/tr|F8W696|F8W696_HUMAN/	239,R,V/217,R,V/	1|0|	target	0	-1.56581	36
71387	KashinaA-20-L146-009-4hr-QEP.39521.39521.2.0.dta	39521	1951.01	2	0.0048352	KKR	EEAPSLRPAPPPISGGGYR	ARP	1951	0.003779	7.26174	0.174227		3	sp|P02675|FIBB_HUMAN/	53,R,A/	1|	target	1	-1.37561	8
71388	KashinaA-20-L146-009-4hr-QEP.62886.62886.3.0.dta	62886	1913.83	3	0.0048352	DLK	LVPPMEEDYPQFGSPK	___	1913.83	0.001759	9.48723	0.174231	9,Sulfo[Y];	3	sp|P08697|A2AP_HUMAN/sp|P08697-2|A2AP_HUMAN/tr|A0A0G2JPA8|A0A0G2JPA8_HUMAN/	475,K,-/411,K,-/411,K,-/	1|0|	target	0	-0.779299	36
71389	KashinaA-20-L146-009-4hr-QEP.124109.124109.3.1.dta	124109	4891.06	3	0.0048352	EKA	VANFFSGSCAPCADGTDFPQLCQLCPGCGCSTLNQYFGYSGAFK	CLK	4891.07	-0.006029	8.7967	0.174234	30,IBTP[C];	1	sp|P02787|TRFE_HUMAN/tr|C9JVG0|C9JVG0_HUMAN/	168,A,C/41,A,C/	1|0|	target	0	-3.04435	37
71390	KashinaA-20-L146-009-4hr-QEP.133782.133782.3.4.dta	133782	1840.92	3	0.0048352	EPK	AHTSFQISLSVSYTGSR	SAS	1840.92	-0.003435	5.52906	0.174246		3	sp|P01023|A2MG_HUMAN/	1356,K,S/	1|	target	0	1.68622	4
71391	KashinaA-20-L146-009-4hr-QEP.107446.107446.3.0.dta	107446	3156.5	3	0.0048352	DTK	TLMFGSYLDDEKNWGLSFYADKPETTK	EQL	3156.49	0.017821	10.64	0.174253		3	sp|P19652|A1AG2_HUMAN/	126,K,E/	1|	target	2	-0.727837	72
71392	KashinaA-20-L146-009-4hr-QEP.112950.112950.3.0.dta	112950	1899.88	3	0.0048352	CEK	FSGQLNSHGCFYQQVK	TKV	1899.88	-0.000246	8.19385	0.174253	10,Carbamidomethyl[C];	3	sp|P01023|A2MG_HUMAN/	289,K,T/	1|0|	target	0	3.55854	40
71393	KashinaA-20-L146-009-4hr-QEP.7409.7409.2.0.dta	7409	887.458	2	0.0048352	PLR	AELQEGAR	QKL	887.458	4.8e-05	7.11445	0.174262	2,Methyl[E];	3	sp|P02647|APOA1_HUMAN/tr|F8W696|F8W696_HUMAN/	147,R,Q/125,R,Q/	1|0|	target	0	1.7696	32
71394	KashinaA-20-L146-009-4hr-QEP.122458.122458.4.2.dta	122458	5107.1	4	0.0048352	KYR	LTYAYFAGGDAGDAFDGFDFGDDPSDKFFTSHNGMQFSTWDNDNDK	FEG	5107.09	0.012171	7.1713	0.174279	33,Deamidated[N];	3	sp|P02679|FIBG_HUMAN/sp|P02679-2|FIBG_HUMAN/tr|C9JEU5|C9JEU5_HUMAN/tr|C9JC84|C9JC84_HUMAN/	301,R,F/301,R,F/309,R,F/309,R,F/	1|0|	target	1	2.21909	40
71395	KashinaA-20-L146-009-4hr-QEP.14600.14600.2.1.dta	14600	1264.53	2	0.0048352	QAR	LGADMEDVCGR	LVQ	1264.53	0.001494	6.71975	0.17428	0,Delta_H(2)C(2)[AnyN-term];5,Oxidation[M];9,Carbamidomethyl[C];	3	sp|P02649|APOE_HUMAN/tr|H0Y7L5|H0Y7L5_HUMAN/tr|E7ERP7|E7ERP7_HUMAN/tr|E9PEV4|E9PEV4_HUMAN/	121,R,L/147,R,L/121,R,L/121,R,L/	1|0|0|0|	target	0	-4.97822	36
71396	KashinaA-20-L146-009-4hr-QEP.83964.83964.3.0.dta	83964	3195.51	3	0.0048352	EKS	LGPNSCSANGPGLYLIHGPNLYCYSDVEK	LNA	3195.49	0.027476	10.8931	0.174298	6,Carbamidomethyl[C];23,Carbamidomethyl[C];	1	sp|P02790|HEMO_HUMAN/	412,S,L/	1|0|0|	target	0	1.76722	100
71397	KashinaA-20-L146-009-4hr-QEP.88133.88133.5.1.dta	88133	3247.49	5	0.0048352	GEA	SICEDDWNSGERFTCTVTHTDLPSPLK	QTI	3247.49	0.003322	8.58117	0.174335	15,Ub-amide[C];	1	sp|P01871|IGHM_HUMAN/sp|P01871-2|IGHM_HUMAN/	288,A,Q/288,A,Q/	1|0|	target	1	1.20109	37
71398	KashinaA-20-L146-009-4hr-QEP.14741.14741.2.0.dta	14741	921.437	2	0.0048352	LFR	DDTVCLAK	LHD	921.435	0.002396	5.36177	0.174348	5,Carbamidomethyl[C];	3	sp|P02787|TRFE_HUMAN/	651,R,L/	1|0|	target	0	2.64479	36
71399	KashinaA-20-L146-009-4hr-QEP.39316.39316.3.0.dta	39316	2743.3	3	0.0048352	KEK	VAQLEAQCQEPCKDTVQIHDITGK	DCQ	2743.32	-0.016277	11.8703	0.174351	11,Pro->Trp[P];	3	sp|P02679|FIBG_HUMAN/sp|P02679-2|FIBG_HUMAN/tr|C9JPQ9|C9JPQ9_HUMAN/tr|C9JEU5|C9JEU5_HUMAN/tr|C9JC84|C9JC84_HUMAN/tr|C9JU00|C9JU00_HUMAN/	153,K,D/153,K,D/50,K,D/153,K,V/153,K,V/50,K,D/	1|0|	target	1	-0.65171	100
71400	KashinaA-20-L146-009-4hr-QEP.35416.35416.2.2.dta	35416	1276.63	2	0.0048352	KQK	WEAEPVYVQR	AKA	1276.63	-0.001351	6.92201	0.174352		3	sp|P25311|ZA2G_HUMAN/tr|C9JEV0|C9JEV0_HUMAN/	167,K,A/164,K,A/	1|	target	0	-0.462135	4
71401	KashinaA-20-L146-009-4hr-QEP.24083.24083.2.1.dta	24083	799.49	2	0.0048352	LSK	VLEPTLK	SLG	799.492	-0.001895	5.26994	0.174426		3	sp|P02774|VTDB_HUMAN/sp|P02774-2|VTDB_HUMAN/sp|P02774-3|VTDB_HUMAN/tr|D6RF35|D6RF35_HUMAN/	363,K,S/241,K,S/382,K,S/363,K,S/	1|	target	0	-2.71648	0
71402	KashinaA-20-L146-009-4hr-QEP.30771.30771.2.1.dta	30771	1063.54	2	0.0048352	DVK	DSCVGSLVVK	SGQ	1063.55	-0.004078	8.54504	0.174433	3,Carbamidomethyl[C];	3	sp|P01024|CO3_HUMAN/	556,K,S/	1|0|	target	0	-0.933104	104
71403	KashinaA-20-L146-009-4hr-QEP.46827.46827.3.1.dta	46827	1529.75	3	0.0048352	WGK	VGAHAGEYGAEALER	MFL	1529.73	0.011772	5.63	0.174436		3	sp|P69905|HBA_HUMAN/tr|A0A2R8Y7C0|A0A2R8Y7C0_HUMAN/	17,K,M/7,K,M/	1|	target	0	-0.859951	68
71404	KashinaA-20-L146-009-4hr-QEP.48280.48280.2.2.dta	48280	1507.7	2	0.0048352	NLK	GGDDLDPNYVLSSR	VRT	1507.7	0.002636	8.65503	0.174437		3	sp|P06732|KCRM_HUMAN/sp|P12277|KCRB_HUMAN/tr|G3V4N7|G3V4N7_HUMAN/tr|G3V461|G3V461_HUMAN/	116,K,V/116,Q,V/116,Q,V/87,Q,V/	1|	target	0	-0.561062	8
71405	KashinaA-20-L146-009-4hr-QEP.41078.41078.2.0.dta	41078	1156.65	2	0.0048352	PNK	TEDTIFLR	EYQ	1156.65	0.000134	6.20763	0.174443	0,Unknown_162[AnyN-term];	3	sp|P19652|A1AG2_HUMAN/sp|P02763|A1AG1_HUMAN/	73,K,E/73,K,E/	1|0|	target	0	-0.952225	33
71406	KashinaA-20-L146-009-4hr-QEP.136373.136373.3.0.dta	136373	1529.74	3	0.0048352	WGK	VGAHAGEYGAEALER	MFL	1529.73	0.000853	5.68513	0.174485		3	sp|P69905|HBA_HUMAN/tr|A0A2R8Y7C0|A0A2R8Y7C0_HUMAN/	17,K,M/7,K,M/	1|	target	0	-5.13253	4
71407	KashinaA-20-L146-009-4hr-QEP.108489.108489.3.0.dta	108489	1899.88	3	0.0048352	CEK	FSGQLNSHGCFYQQVK	TKV	1899.88	0.00041	8.01735	0.174515	10,Carbamidomethyl[C];	3	sp|P01023|A2MG_HUMAN/	289,K,T/	1|0|	target	0	-0.648236	40
71408	KashinaA-20-L146-009-4hr-QEP.34950.34950.3.2.dta	34950	1875.93	3	0.0048352	KHK	VYACEVTHQGLSSPVTK	SFN	1875.93	0.001272	6.65668	0.174522	4,Carbamidomethyl[C];	3	sp|P01834|IGKC_HUMAN/tr|A0A5H1ZRQ3|A0A5H1ZRQ3_HUMAN/	83,K,S/83,K,S/	1|0|	target	0	-1.48273	36
71409	KashinaA-20-L146-009-4hr-QEP.59433.59433.3.0.dta	59433	2115.08	3	0.0048352	ELK	VRVELLHNPAFCSLATTK	RRH	2115.09	-0.011049	8.46439	0.174534	12,2-succinyl[C];	3	sp|P01024|CO3_HUMAN/	861,K,R/	1|0|	target	1	-1.7403	100
71410	KashinaA-20-L146-009-4hr-QEP.102230.102230.3.2.dta	102230	2548.09	3	0.0048352	IVK	VYDYYETDEFAIAEYNAPCSK	DLG	2548.09	0.000511	6.95744	0.174548	19,Carbamidomethyl[C];	3	sp|P01023|A2MG_HUMAN/	1448,K,D/	1|0|	target	0	-0.456568	36
71411	KashinaA-20-L146-009-4hr-QEP.70453.70453.2.1.dta	70453	1204.71	2	0.0048352	HCK	KLSSWVLLMK	YLG	1204.71	-0.001083	8.40895	0.174571		3	sp|P01009|A1AT_HUMAN/sp|P01009-2|A1AT_HUMAN/sp|P01009-3|A1AT_HUMAN/tr|A0A0G2JRN3|A0A0G2JRN3_HUMAN/tr|A0A024R6I7|A0A024R6I7_HUMAN/	257,K,Y/257,K,Y/257,K,Y/257,K,Y/257,K,Y/	1|	target	1	-2.27612	4
71412	KashinaA-20-L146-009-4hr-QEP.106879.106879.2.2.dta	106879	1354.63	2	0.0048352	NEK	DYELLCLDGTR	KPV	1354.63	0.00026	7.11615	0.174577	6,Carbamidomethyl[C];	3	sp|P02787|TRFE_HUMAN/	576,K,K/	1|0|	target	0	0.492382	36
71413	KashinaA-20-L146-009-4hr-QEP.80009.80009.5.0.dta	80009	4084.01	5	0.0048352	VER	KAPDAGGCLHADPDLGVLCPTGCQLQEALLQQERPIR	NSV	4084.02	-0.003048	6.05969	0.174577	8,Carbamidomethyl[C];19,Carbamidomethyl[C];23,Carbamidomethyl[C];	3	sp|P02675|FIBB_HUMAN/	87,R,N/	1|0|0|0|	target	2	3.80874	36
71414	KashinaA-20-L146-009-4hr-QEP.41078.41078.4.1.dta	41078	2314.13	4	0.0048352	DVK	KLYHSEAFTVNFGDTEEAKK	QIN	2314.13	-0.000226	8.71314	0.174609		3	sp|P01009|A1AT_HUMAN/sp|P01009-2|A1AT_HUMAN/sp|P01009-3|A1AT_HUMAN/tr|A0A0G2JRN3|A0A0G2JRN3_HUMAN/tr|G3V2B9|G3V2B9_HUMAN/tr|A0A024R6I7|A0A024R6I7_HUMAN/	159,K,Q/159,K,Q/159,K,Q/159,K,Q/73,K,Q/159,K,Q/	1|	target	2	-1.99822	4
71415	KashinaA-20-L146-009-4hr-QEP.115713.115713.5.0.dta	115713	3718.78	5	0.0048352	FPR	TPGIWLLHCHVTDHIHAGMETTYTVLQNEDTK	SG_	3718.76	0.018292	6.22513	0.174626	0,Acetyl[AnyN-term];19,Oxidation[M];	3	sp|P00450|CERU_HUMAN/	1031,R,S/	1|0|0|	target	0	-3.11344	100
71416	KashinaA-20-L146-009-4hr-QEP.99156.99156.3.0.dta	99156	2821.29	3	0.0048352	FLK	YHFEALADTGISSEFYDNANDLLSK	VKK	2821.28	0.010357	8.28357	0.174646	18,Deamidated[N];	3	sp|P07357|CO8A_HUMAN/	214,K,V/	1|0|	target	0	0.679954	100
71417	KashinaA-20-L146-009-4hr-QEP.107499.107499.3.1.dta	107499	2275.14	3	0.0048352	DEK	GTEAAGAMFLEAIPMSIPPEVK	FNK	2275.13	0.001142	5.84262	0.174649	8,Oxidation[M];	3	sp|P01009|A1AT_HUMAN/tr|A0A024R6I7|A0A024R6I7_HUMAN/	367,K,F/367,K,F/	1|0|	target	0	-2.93742	36
71418	KashinaA-20-L146-009-4hr-QEP.11272.11272.2.0.dta	11272	809.398	2	0.0048352	EVK	YPLCTR	KES	809.397	0.00024	5.2435	0.174692	4,Carbamidomethyl[C];	3	sp|P05160|F13B_HUMAN/tr|A0A3B3IS66|A0A3B3IS66_HUMAN/	511,K,K/96,K,K/	1|0|	target	0	-2.87774	32
71419	KashinaA-20-L146-009-4hr-QEP.26883.26883.2.3.dta	26883	858.496	2	0.0048352	TSA	QLVELEK	EFH	858.493	0.002623	5.29138	0.174694		3	sp|P31249|HXD3_HUMAN/sp|O43365|HXA3_HUMAN/sp|P14651|HXB3_HUMAN/sp|P14651-2|HXB3_HUMAN/sp|P14651-3|HXB3_HUMAN/sp|P00738|HPT_HUMAN/sp|P00738-2|HPT_HUMAN/sp|P00739|HPTR_HUMAN/sp|P00739-2|HPTR_HUMAN/REV_sp|P30622|CLIP1_HUMAN/REV_sp|P30622-1|CLIP1_HUMAN/REV_sp|P30622-2|CLIP1_HUMAN/tr|A0A087WU08|A0A087WU08_HUMAN/tr|J3QLC9|J3QLC9_HUMAN/tr|A0A0C4DGL8|A0A0C4DGL8_HUMAN/tr|A0A0A0MRD9|A0A0A0MRD9_HUMAN/tr|F8VXG0|F8VXG0_HUMAN/tr|J3QR68|J3QR68_HUMAN/REV_tr|A0A3B3ITA2|A0A3B3ITA2_HUMAN/tr|H0Y300|H0Y300_HUMAN/tr|H3BS21|H3BS21_HUMAN/	204,A,E/201,A,E/198,A,E/125,A,E/66,A,E/228,K,V/169,K,V/170,K,V/207,K,V/689,A,V/689,A,V/689,A,V/103,K,V/187,K,V/169,K,V/103,K,V/64,A,E/226,K,V/691,A,V/264,K,V/129,K,V/	1|	target	0	1.49594	64
71420	KashinaA-20-L146-009-4hr-QEP.43959.43959.3.0.dta	43959	3006.59	3	0.0049102	GNA	TAIFFLPDEGKLQHLENELTHDIITK	FLE	3006.59	-0.003026	7.84957	0.0750524	1,Deoxy[T];	1	sp|P01009|A1AT_HUMAN/sp|P01009-2|A1AT_HUMAN/sp|P01009-3|A1AT_HUMAN/tr|A0A0G2JRN3|A0A0G2JRN3_HUMAN/tr|A0A024R6I7|A0A024R6I7_HUMAN/	272,A,F/272,A,F/272,A,F/272,A,F/272,A,F/	1|0|	target	1	-1.58624	36
71421	KashinaA-20-L146-009-4hr-QEP.72068.72068.3.1.dta	72068	1996.05	3	0.0049102	EFQ	DALEKLNMGITDLQGLR	LYV	1996.05	0.001296	9.16921	0.0923343	0,dNIC[AnyN-term];	1	sp|P0C0L5|CO4B_HUMAN/sp|P0C0L4|CO4A_HUMAN/sp|P0C0L4-2|CO4A_HUMAN/tr|A0A0G2JL54|A0A0G2JL54_HUMAN/tr|A0A140TA29|A0A140TA29_HUMAN/tr|A0A140TA49|A0A140TA49_HUMAN/tr|A0A140TA32|A0A140TA32_HUMAN/tr|A0A140TA44|A0A140TA44_HUMAN/tr|A0A0G2JPR0|A0A0G2JPR0_HUMAN/tr|F5GXS0|F5GXS0_HUMAN/	320,Q,L/320,Q,L/320,Q,L/320,Q,L/320,Q,L/320,Q,L/320,Q,L/320,Q,L/320,Q,L/320,Q,L/	1|0|	target	1	0.210067	37
71422	KashinaA-20-L146-009-4hr-QEP.119258.119258.3.2.dta	119258	2731.4	3	0.0049102	HVR	HYYIAAEEIIWNYAPSGIDIFTK	ENL	2731.38	0.018114	11.5492	0.141622	19,Methyl_2H(3)[D];	3	sp|P00450|CERU_HUMAN/tr|H7C5R1|H7C5R1_HUMAN/tr|E9PFZ2|E9PFZ2_HUMAN/	372,R,E/155,R,E/372,R,E/	1|0|	target	0	-2.448	100
71423	KashinaA-20-L146-009-4hr-QEP.75357.75357.3.4.dta	75357	1855.85	3	0.0049102	LLR	SEETKENEGFTVTAEGK	GQG	1855.86	-0.010054	5.0159	0.174704		3	sp|P01024|CO3_HUMAN/tr|M0QYC8|M0QYC8_HUMAN/	1320,R,G/14,R,G/	1|	target	1	-0.349144	68
71424	KashinaA-20-L146-009-4hr-QEP.74899.74899.3.2.dta	74899	1888.95	3	0.0049102	ILR	VIGNMGQTMEQLTPELK	SSI	1888.95	-0.001164	7.68187	0.174713		3	sp|P04114|APOB_HUMAN/tr|A8MUN2|A8MUN2_HUMAN/	490,R,S/490,R,S/	1|	target	0	-0.893699	4
71425	KashinaA-20-L146-009-4hr-QEP.110138.110138.3.0.dta	110138	3069.35	3	0.0049102	AVR	YTTFEYPNTISFSCNTGFYLNGADSAK	CTE	3069.35	0.005033	8.13578	0.174714	14,Carbamidomethyl[C];21,Deamidated[N];	3	sp|P02749|APOH_HUMAN/tr|J3QRN2|J3QRN2_HUMAN/tr|J3QLI0|J3QLI0_HUMAN/	96,R,C/96,R,C/36,R,C/	1|0|0|	target	0	-3.0103	40
71426	KashinaA-20-L146-009-4hr-QEP.83686.83686.3.1.dta	83686	2233	3	0.0049102	SLR	LSCAASGFTFDDYAMHWVR	QAP	2232.98	0.015852	9.17082	0.174766	3,Delta_H(4)C(3)O(1)[C];	3	sp|P01782|HV309_HUMAN/sp|P0DP04|HV43D_HUMAN/	38,R,Q/38,R,Q/	1|0|	target	0	0.643827	100
71427	KashinaA-20-L146-009-4hr-QEP.134983.134983.3.0.dta	134983	3297.58	3	0.0049102	QEK	TAMDVFVCTYFMPAAQLPELPDVELPTNK	DVC	3297.59	-0.01209	5.99393	0.174775	8,Carbamidomethyl[C];	3	sp|P02774|VTDB_HUMAN/sp|P02774-2|VTDB_HUMAN/sp|P02774-3|VTDB_HUMAN/tr|D6RF35|D6RF35_HUMAN/tr|D6RBJ7|D6RBJ7_HUMAN/	303,K,D/181,K,D/322,K,D/303,K,D/303,K,D/	1|0|	target	0	1.37495	104
71428	KashinaA-20-L146-009-4hr-QEP.43207.43207.2.0.dta	43207	844.491	2	0.0049102	ANR	TVLENLR	NGT	844.489	0.001924	5.75358	0.174777		3	sp|A6NMB1|SIG16_HUMAN/	339,R,N/	1|	target	0	2.74953	0
71429	KashinaA-20-L146-009-4hr-QEP.31790.31790.2.1.dta	31790	980.498	2	0.0049102	VGR	VGYVSGWGR	NAN	980.495	0.003215	6.36589	0.174782		3	sp|P00738|HPT_HUMAN/sp|P00738-2|HPT_HUMAN/tr|A0A087WU08|A0A087WU08_HUMAN/tr|J3QLC9|J3QLC9_HUMAN/tr|A0A0C4DGL8|A0A0C4DGL8_HUMAN/tr|J3QR68|J3QR68_HUMAN/tr|H0Y300|H0Y300_HUMAN/tr|H3BS21|H3BS21_HUMAN/	277,R,N/218,R,N/152,R,N/236,R,N/218,R,N/275,R,N/313,R,N/178,R,N/	1|	target	0	-2.12082	68
71430	KashinaA-20-L146-009-4hr-QEP.126293.126293.2.0.dta	126293	2300.13	2	0.0049102	DSK	NDNDNIFLSPLSISTAFAMTK	LGA	2300.11	0.015836	9.44143	0.1748	5,Deamidated[N];	3	sp|P01008|ANT3_HUMAN/tr|Q8TCE1|Q8TCE1_HUMAN/	102,K,L/102,K,L/	1|0|	target	0	1.50937	100
71431	KashinaA-20-L146-009-4hr-QEP.34975.34975.2.0.dta	34975	880.491	2	0.0049102	RRP	YFPVAVGK	YYS	880.493	-0.001898	6.80098	0.174818		1	sp|P08603|CFAH_HUMAN/sp|P08603-2|CFAH_HUMAN/sp|Q02985|FHR3_HUMAN/sp|Q02985-2|FHR3_HUMAN/tr|Q6NSD3|Q6NSD3_HUMAN/tr|Q5TFM2|Q5TFM2_HUMAN/tr|A0A087WYK9|A0A087WYK9_HUMAN/tr|A0A0D9SG88|A0A0D9SG88_HUMAN/	343,P,Y/343,P,Y/41,P,Y/41,P,Y/41,P,Y/279,P,Y/41,P,Y/343,P,Y/	1|	target	0	-2.36862	0
71432	KashinaA-20-L146-009-4hr-QEP.28584.28584.5.2.dta	28584	2155.07	5	0.0049102	HLK	NLASRPYTFHSHGITYYK	EHE	2155.07	0.000966	6.85071	0.174835		3	sp|P00450|CERU_HUMAN/tr|D6RE86|D6RE86_HUMAN/tr|E9PFZ2|E9PFZ2_HUMAN/	110,K,E/150,K,E/110,K,E/	1|	target	1	-0.530997	5
71433	KashinaA-20-L146-009-4hr-QEP.70553.70553.2.0.dta	70553	917.499	2	0.0049102	TTF	WAWSVLR	VPA	917.499	-0.000383	6.9587	0.174847		1	sp|P01880|IGHD_HUMAN/sp|P01880-2|IGHD_HUMAN/tr|A0A0A0MS09|A0A0A0MS09_HUMAN/	334,F,V/334,F,V/334,F,V/	1|	target	0	-1.4484	0
71434	KashinaA-20-L146-009-4hr-QEP.100725.100725.4.2.dta	100725	3507.73	4	0.0049102	FSK	LREQLGPVTQEFWDNLEKETEGLRQEMSK	DLE	3507.71	0.021115	12.2356	0.174855	15,Deamidated[N];27,Oxidation[M];	3	sp|P02647|APOA1_HUMAN/tr|F8W696|F8W696_HUMAN/	83,K,D/61,K,D/	1|0|0|	target	3	-1.62011	100
71435	KashinaA-20-L146-009-4hr-QEP.127119.127119.3.0.dta	127119	2176	3	0.0049102	IAK	IMNGEADAMSLDGGFVYIAGK	CGL	2175.99	0.007045	8.54766	0.17487	2,Oxidation[M];3,Deamidated[N];	3	sp|P02787|TRFE_HUMAN/	399,K,C/	1|0|0|	target	0	0.351487	100
71436	KashinaA-20-L146-009-4hr-QEP.100814.100814.5.1.dta	100814	2997.49	5	0.0049102	GKK	VADALTNAVAHVDDMPNALSALSDLHAHK	LRV	2997.47	0.017985	6.68914	0.174874	7,Deamidated[N];	3	sp|P69905|HBA_HUMAN/tr|G3V1N2|G3V1N2_HUMAN/tr|A0A2R8Y7C0|A0A2R8Y7C0_HUMAN/	62,K,L/30,K,L/52,K,L/	1|0|	target	0	0.47934	100
71437	KashinaA-20-L146-009-4hr-QEP.79110.79110.3.2.dta	79110	1859.94	3	0.0049102	ITK	VFSNGADLSGVTEEAPLK	LSK	1859.94	0.001487	8.23354	0.174877	0,Delta_H(2)C(2)[AnyN-term];	3	sp|P01009|A1AT_HUMAN/sp|P01009-2|A1AT_HUMAN/tr|A0A0G2JRN3|A0A0G2JRN3_HUMAN/tr|A0A024R6I7|A0A024R6I7_HUMAN/	334,K,L/334,K,L/334,K,L/334,K,L/	1|0|	target	0	-1.52567	36
71438	KashinaA-20-L146-009-4hr-QEP.16834.16834.2.1.dta	16834	921.436	2	0.0049102	LFR	DDTVCLAK	LHD	921.435	0.000984	5.68838	0.174878	5,Carbamidomethyl[C];	3	sp|P02787|TRFE_HUMAN/	651,R,L/	1|0|	target	0	3.03043	36
71439	KashinaA-20-L146-009-4hr-QEP.15467.15467.2.0.dta	15467	1366.69	2	0.0049102	ETY	TCVVAHEALPNR	VTE	1366.69	-7.2e-05	8.8702	0.174887	2,Carbamidomethyl[C];	1	sp|P01871|IGHM_HUMAN/sp|P01871-2|IGHM_HUMAN/	411,Y,V/411,Y,V/	1|0|	target	0	-5.60276	36
71440	KashinaA-20-L146-009-4hr-QEP.105458.105458.4.1.dta	105458	2275.14	4	0.0049102	DEK	GTEAAGAMFLEAIPMSIPPEVK	FNK	2275.13	0.001629	5.05408	0.174891	8,Oxidation[M];	3	sp|P01009|A1AT_HUMAN/tr|A0A024R6I7|A0A024R6I7_HUMAN/	367,K,F/367,K,F/	1|0|	target	0	-4.81058	36
71441	KashinaA-20-L146-009-4hr-QEP.64581.64581.2.2.dta	64581	1529.74	2	0.0049102	WGK	VGAHAGEYGAEALER	MFL	1529.73	0.002038	8.36786	0.174891		3	sp|P69905|HBA_HUMAN/tr|A0A2R8Y7C0|A0A2R8Y7C0_HUMAN/	17,K,M/7,K,M/	1|	target	0	-3.64076	8
71442	KashinaA-20-L146-009-4hr-QEP.93313.93313.3.1.dta	93313	2494.14	3	0.0049102	SGK	DYAGVFSDAGLTFTSSSGQQTAQR	AEL	2494.15	-0.00364	4.92471	0.174917		3	sp|P01024|CO3_HUMAN/	633,K,A/	1|	target	0	0.812303	4
71443	KashinaA-20-L146-009-4hr-QEP.11136.11136.2.1.dta	11136	1104.62	2	0.0049102	LQK	RLAVYQAGAR	EGA	1104.63	-0.002267	7.85885	0.174925		3	sp|P02649|APOE_HUMAN/tr|H0Y7L5|H0Y7L5_HUMAN/tr|E7ERP7|E7ERP7_HUMAN/tr|E9PEV4|E9PEV4_HUMAN/	175,K,E/201,K,E/175,K,E/175,K,E/	1|	target	1	-0.493814	4
71444	KashinaA-20-L146-009-4hr-QEP.37988.37988.2.0.dta	37988	816.437	2	0.0049102	LMR	WNNLLR	KRN	816.436	0.000574	5.94523	0.174943	2,Deamidated[N];	3	sp|P29622|KAIN_HUMAN/REV_sp|P02753|RET4_HUMAN/REV_tr|Q5VY30|Q5VY30_HUMAN/	300,R,K/116,D,V/116,D,V/	1|0|	target	0	0.433928	32
71445	KashinaA-20-L146-009-4hr-QEP.98589.98589.3.0.dta	98589	1700.73	3	0.0049102	LIR	DVWGIEGPIDAAFTR	INC	1700.74	-0.002893	7.64609	0.174965	6,Cation_Fe[II][E];	3	sp|P04004|VTNC_HUMAN/	197,R,I/	1|0|	target	0	-0.298173	36
71446	KashinaA-20-L146-009-4hr-QEP.71206.71206.3.1.dta	71206	1290.73	3	0.0049102	TAK	DIAPTLTLYVGK	KQL	1290.73	-0.005094	6.09582	0.174995		3	sp|P00738|HPT_HUMAN/sp|P00738-2|HPT_HUMAN/sp|P00739|HPTR_HUMAN/sp|P00739-2|HPTR_HUMAN/tr|A0A087WU08|A0A087WU08_HUMAN/tr|J3QLC9|J3QLC9_HUMAN/tr|A0A0C4DGL8|A0A0C4DGL8_HUMAN/tr|A0A0A0MRD9|A0A0A0MRD9_HUMAN/tr|J3QR68|J3QR68_HUMAN/tr|H0Y300|H0Y300_HUMAN/tr|H3BS21|H3BS21_HUMAN/	215,K,K/156,K,K/157,K,K/194,K,K/90,K,K/174,K,K/156,K,K/90,K,K/213,K,K/251,K,K/116,K,K/	1|	target	0	-1.96253	68
71447	KashinaA-20-L146-009-4hr-QEP.102086.102086.2.2.dta	102086	1668.72	2	0.0049102	NGR	YYWGGQYTWDMAK	HGT	1668.72	0.001421	6.36782	0.175017		3	sp|P02675|FIBB_HUMAN/tr|D6REL8|D6REL8_HUMAN/	445,R,H/226,R,H/	1|	target	0	-1.80348	4
71448	KashinaA-20-L146-009-4hr-QEP.91882.91882.2.0.dta	91882	2397.15	2	0.0049102	LEK	ETTFNSLLCPSGGEVSEELSLK	LPP	2397.15	0.005431	5.17872	0.175039	9,Carbamidomethyl[C];	3	sp|P01023|A2MG_HUMAN/	912,K,L/	1|0|	target	0	-0.545496	37
71449	KashinaA-20-L146-009-4hr-QEP.109556.109556.3.0.dta	109556	3201.46	3	0.0049102	___	MAPQKHGGGGGGGSGPSAGSGGGGFGGSAAVAAATASGGK	SGG	3201.47	-0.010338	9.2098	0.175056	1,Oxidation[M];	3	sp|Q15022|SUZ12_HUMAN/tr|J3QQW9|J3QQW9_HUMAN/	0,-,S/0,-,S/	1|0|	target	1	-0.596724	104
71450	KashinaA-20-L146-009-4hr-QEP.116951.116951.3.2.dta	116951	2171.09	3	0.0049102	LGR	SAGWNIPIGLLYCDLPEPR	KPL	2171.1	-0.002031	6.34111	0.175059	13,Carbamidomethyl[C];	3	sp|P02787|TRFE_HUMAN/tr|C9JVG0|C9JVG0_HUMAN/	143,R,K/16,R,K/	1|0|	target	0	-0.770904	36
71451	KashinaA-20-L146-009-4hr-QEP.66469.66469.2.0.dta	66469	1550.77	2	0.0049102	TGK	GLEWVSAIGTA	GDP	1550.77	0.00054	11.3509	0.175099	10,Can-FP-biotin[T];	2	sp|P01766|HV313_HUMAN/	62,K,G/	1|0|	target	0	0.832634	36
71452	KashinaA-20-L146-009-4hr-QEP.123833.123833.3.2.dta	123833	2176	3	0.0049102	IAK	IMNGEADAMSLDGGFVYIAGK	CGL	2175.99	0.007026	7.94729	0.175117	2,Oxidation[M];3,Deamidated[N];	3	sp|P02787|TRFE_HUMAN/	399,K,C/	1|0|0|	target	0	-5.11116	100
71453	KashinaA-20-L146-009-4hr-QEP.68154.68154.2.1.dta	68154	861.472	2	0.0049102	NLK	LSLPDFK	ELC	861.472	-2.1e-05	6.0222	0.175122	0,Acetyl[AnyN-term];	3	sp|P04114|APOB_HUMAN/	3314,K,E/	1|0|	target	0	-1.24263	32
71454	KashinaA-20-L146-009-4hr-QEP.48491.48491.3.1.dta	48491	2516.07	3	0.0049102	NIR	MFTTAPDQVDKEDEDFQESNK	MHS	2516.08	-0.002573	7.87012	0.175128	0,Acetyl[AnyN-term];	3	sp|P00450|CERU_HUMAN/tr|H7C5R1|H7C5R1_HUMAN/tr|E9PFZ2|E9PFZ2_HUMAN/	598,R,M/381,R,M/598,R,M/	1|0|	target	1	-2.57425	37
71455	KashinaA-20-L146-009-4hr-QEP.110878.110878.2.0.dta	110878	1248.67	2	0.0049102	LKK	LSFYYLIMAK	GGI	1248.67	-0.00054	6.35016	0.175143		3	sp|P01023|A2MG_HUMAN/tr|H0YFH1|H0YFH1_HUMAN/	492,K,G/10,K,G/	1|	target	0	-4.80412	4
71456	KashinaA-20-L146-009-4hr-QEP.17755.17755.4.0.dta	17755	2190.09	4	0.0049102	GAR	LAEYHAKATEHLSTLSEK	AKP	2190.09	-0.003937	8.59609	0.175143	7,Hex[K];	3	sp|P02647|APOA1_HUMAN/tr|F8W696|F8W696_HUMAN/	212,R,A/190,R,A/	1|0|	target	1	-1.4741	36
71457	KashinaA-20-L146-009-4hr-QEP.49716.49716.2.1.dta	49716	1044.56	2	0.0049102	NER	VMPICLPSK	DYA	1044.56	0.000655	6.24797	0.175154	5,Carbamidomethyl[C];	3	sp|P00738|HPT_HUMAN/sp|P00738-2|HPT_HUMAN/sp|P00739|HPTR_HUMAN/sp|P00739-2|HPTR_HUMAN/tr|A0A087WU08|A0A087WU08_HUMAN/tr|J3QLC9|J3QLC9_HUMAN/tr|A0A0C4DGL8|A0A0C4DGL8_HUMAN/tr|A0A0A0MRD9|A0A0A0MRD9_HUMAN/tr|J3QR68|J3QR68_HUMAN/tr|H0Y300|H0Y300_HUMAN/tr|H3BS21|H3BS21_HUMAN/	261,R,D/202,R,D/203,R,N/240,R,N/136,R,D/220,R,D/202,R,D/136,R,N/259,R,D/297,R,D/162,R,D/	1|0|	target	0	-0.751184	36
71458	KashinaA-20-L146-009-4hr-QEP.113054.113054.2.0.dta	113054	1110.6	2	0.0049102	LPK	LSITGTYDLK	SVL	1110.6	0	5.56709	0.175161		3	sp|P01009|A1AT_HUMAN/sp|P01009-2|A1AT_HUMAN/tr|A0A0G2JRN3|A0A0G2JRN3_HUMAN/tr|A0A024R6I7|A0A024R6I7_HUMAN/	314,K,S/314,K,S/314,K,S/314,K,S/	1|	target	0	-0.311575	4
71459	KashinaA-20-L146-009-4hr-QEP.64985.64985.4.6.dta	64985	2314.14	4	0.0049102	DVK	KLYHSEAFTVNFGDTEEAKK	QIN	2314.13	0.000936	8.84179	0.175179		3	sp|P01009|A1AT_HUMAN/sp|P01009-2|A1AT_HUMAN/sp|P01009-3|A1AT_HUMAN/tr|A0A0G2JRN3|A0A0G2JRN3_HUMAN/tr|G3V2B9|G3V2B9_HUMAN/tr|A0A024R6I7|A0A024R6I7_HUMAN/	159,K,Q/159,K,Q/159,K,Q/159,K,Q/73,K,Q/159,K,Q/	1|	target	2	3.35088	4
71460	KashinaA-20-L146-009-4hr-QEP.59303.59303.2.0.dta	59303	1161.6	2	0.0049102	LLN	AIHFQGFWR	NKF	1161.6	4e-06	8.28818	0.175206		1	sp|P08697|A2AP_HUMAN/sp|P08697-2|A2AP_HUMAN/tr|A0A0G2JPA8|A0A0G2JPA8_HUMAN/tr|A0A0J9YY65|A0A0J9YY65_HUMAN/tr|C9JMH6|C9JMH6_HUMAN/	233,N,N/169,N,N/169,N,N/233,N,N/233,N,N/	1|	target	0	-2.89258	4
71461	KashinaA-20-L146-009-4hr-QEP.58859.58859.3.1.dta	58859	2135.97	3	0.0049102	QWK	VDNALQSGNSQESVTEQDSK	DST	2135.97	-0.00205	7.00028	0.175242		3	sp|P01834|IGKC_HUMAN/tr|A0A5H1ZRQ3|A0A5H1ZRQ3_HUMAN/	42,K,D/42,K,D/	1|	target	0	-4.29417	4
71462	KashinaA-20-L146-009-4hr-QEP.21200.21200.2.1.dta	21200	926.441	2	0.0049102	QCR	NGFYPATR	GNT	926.437	0.004625	6.96994	0.175263	1,Deamidated[N];	3	sp|P08603|CFAH_HUMAN/sp|P08603-2|CFAH_HUMAN/tr|Q5TFM2|Q5TFM2_HUMAN/tr|A0A0D9SG88|A0A0D9SG88_HUMAN/	295,R,G/295,R,G/231,R,G/295,R,G/	1|0|	target	0	-2.48966	96
71463	KashinaA-20-L146-009-4hr-QEP.120934.120934.2.4.dta	120934	1248.67	2	0.0049102	LKK	LSFYYLIMAK	GGI	1248.67	-0.001131	6.33209	0.175306		3	sp|P01023|A2MG_HUMAN/tr|H0YFH1|H0YFH1_HUMAN/	492,K,G/10,K,G/	1|	target	0	-0.739163	4
71464	KashinaA-20-L146-009-4hr-QEP.92117.92117.3.2.dta	92117	3086.33	3	0.0049102	YTT	FEYPNTISFSCNTGFYLNGADSAK	CTE	3086.33	-0.001598	10.8541	0.175309	13,Hex(1)Pent(2)Me(1)[T];	1	sp|P02749|APOH_HUMAN/tr|J3QRN2|J3QRN2_HUMAN/tr|J3QLI0|J3QLI0_HUMAN/	99,T,C/99,T,C/39,T,C/	1|0|	target	0	-2.42786	36
71465	KashinaA-20-L146-009-4hr-QEP.102460.102460.2.0.dta	102460	1550.77	2	0.0049102	TGK	GLEWVSAIGTA	GDP	1550.77	0.00092	11.5089	0.175316	10,Can-FP-biotin[T];	2	sp|P01766|HV313_HUMAN/	62,K,G/	1|0|	target	0	-1.91496	36
71466	KashinaA-20-L146-009-4hr-QEP.108909.108909.5.0.dta	108909	4454.92	5	0.0049102	TFC	AGMSKYQEDTCYGDAGSAFAVHDLEEDTWYATGILSFDK	SCA	4454.92	-0.003042	8.18107	0.175341	11,PEITC[C];	1	sp|P00738|HPT_HUMAN/sp|P00738-2|HPT_HUMAN/tr|A0A087WU08|A0A087WU08_HUMAN/tr|J3QLC9|J3QLC9_HUMAN/tr|A0A0C4DGL8|A0A0C4DGL8_HUMAN/tr|J3QR68|J3QR68_HUMAN/tr|H0Y300|H0Y300_HUMAN/	340,C,S/281,C,S/215,C,S/299,C,S/281,C,S/338,C,S/376,C,S/	1|0|	target	1	-0.485249	36
71467	KashinaA-20-L146-009-4hr-QEP.47526.47526.3.0.dta	47526	1484.79	3	0.0049102	LIK	MKPVPDLVPGNFK	SQL	1484.79	0.001816	9.58032	0.175344	1,Carbamyl[M];	3	sp|P02671|FIBA_HUMAN/sp|P02671-2|FIBA_HUMAN/	225,K,S/225,K,S/	1|0|	target	1	-2.74226	36
71468	KashinaA-20-L146-009-4hr-QEP.68835.68835.3.0.dta	68835	1420.81	3	0.0049102	HCK	KLSSWVLLMK	YLG	1420.81	0.001482	7.51856	0.175357	0,Unknown_216[AnyN-term];	3	sp|P01009|A1AT_HUMAN/sp|P01009-2|A1AT_HUMAN/sp|P01009-3|A1AT_HUMAN/tr|A0A0G2JRN3|A0A0G2JRN3_HUMAN/tr|A0A024R6I7|A0A024R6I7_HUMAN/	257,K,Y/257,K,Y/257,K,Y/257,K,Y/257,K,Y/	1|0|	target	1	-3.52393	37
71469	KashinaA-20-L146-009-4hr-QEP.110997.110997.2.0.dta	110997	1100.63	2	0.0049102	DMK	RLEVDIDIK	IRS	1100.63	0.000423	5.96274	0.175378		3	sp|P02671|FIBA_HUMAN/sp|P02671-2|FIBA_HUMAN/tr|A0A087WUA0|A0A087WUA0_HUMAN/	167,K,I/167,K,I/167,K,I/	1|	target	1	-4.34565	4
71470	KashinaA-20-L146-009-4hr-QEP.49611.49611.2.5.dta	49611	1044.56	2	0.0049102	KGK	LSGDEVLSPK	FKT	1044.56	0.001727	6.3821	0.175381		3	sp|Q01538|MYT1_HUMAN/sp|Q01538-2|MYT1_HUMAN/tr|A0A0G2JS52|A0A0G2JS52_HUMAN/	981,K,F/1008,K,F/689,K,F/	1|	target	0	-2.45616	4
71471	KashinaA-20-L146-009-4hr-QEP.25028.25028.2.1.dta	25028	931.546	2	0.0049102	ESK	TPLTATLSK	SGN	931.546	-0.000103	7.14526	0.175398		3	sp|P01876|IGHA1_HUMAN/tr|A0A286YEY1|A0A286YEY1_HUMAN/	212,K,S/212,K,S/	1|	target	0	1.29872	4
71472	KashinaA-20-L146-009-4hr-QEP.113678.113678.3.5.dta	113678	1733.81	3	0.0049102	LTR	MGPTELLIEMEDWK	GDK	1733.81	0.000391	4.83838	0.175409	0,Acetyl[AnyN-term];	3	sp|P02675|FIBB_HUMAN/tr|D6REL8|D6REL8_HUMAN/	334,R,G/115,R,G/	1|0|	target	0	2.80314	37
71473	KashinaA-20-L146-009-4hr-QEP.113082.113082.5.0.dta	113082	6722.22	5	0.0049102	PDR	IFFHLNAVALGDGGHYTCRYRLHDNQNGWSGDSAPVELILSDETLPAPEFSPEPESGR	ALR	6722.2	0.018617	7.4714	0.175413	18,BADGE[C];	3	sp|P04217|A1BG_HUMAN/sp|P04217-2|A1BG_HUMAN/tr|M0R009|M0R009_HUMAN/	261,R,A/139,R,A/244,R,A/	1|0|	target	2	1.08786	37
71474	KashinaA-20-L146-009-4hr-QEP.32184.32184.2.1.dta	32184	1443.65	2	0.0049102	FQK	KWQEEMELYR	QKV	1443.66	-0.009039	7.68293	0.175439	2,Dioxidation[W];	3	sp|P02647|APOA1_HUMAN/tr|F8W696|F8W696_HUMAN/	130,K,Q/108,K,Q/	1|0|	target	1	-6.58164	96
71475	KashinaA-20-L146-009-4hr-QEP.96503.96503.3.1.dta	96503	2260.02	3	0.0049102	VPK	EFNAETFTFHADICTLSEK	ERQ	2260.02	-0.000874	6.91605	0.175532	14,Carbamidomethyl[C];	3	sp|P02768|ALBU_HUMAN/sp|P02768-2|ALBU_HUMAN/sp|P02768-3|ALBU_HUMAN/tr|D6RHD5|D6RHD5_HUMAN/tr|A0A087WWT3|A0A087WWT3_HUMAN/tr|H0YA55|H0YA55_HUMAN/tr|B7WNR0|B7WNR0_HUMAN/tr|A0A0C4DGB6|A0A0C4DGB6_HUMAN/tr|C9JKR2|C9JKR2_HUMAN/	524,K,E/332,K,E/311,K,E/374,K,E/311,K,E/369,K,E/409,K,E/524,K,E/332,K,E/	1|0|	target	0	1.31423	36
71476	KashinaA-20-L146-009-4hr-QEP.43076.43076.2.1.dta	43076	1410.82	2	0.0049102	VCR	KGEWVALNPLRK	CQK	1410.82	0.001262	8.88453	0.175543		3	sp|P08603|CFAH_HUMAN/sp|P08603-2|CFAH_HUMAN/tr|Q5TFM2|Q5TFM2_HUMAN/tr|A0A0D9SG88|A0A0D9SG88_HUMAN/	67,R,C/67,R,C/67,R,C/67,R,C/	1|	target	2	1.3495	4
71477	KashinaA-20-L146-009-4hr-QEP.6414.6414.2.4.dta	6414	1098.41	2	0.0049102	LSR	DCNTCICR	NSQ	1098.41	-0.001165	5.76099	0.175549	2,Carbamidomethyl[C];5,Carbamidomethyl[C];7,Carbamidomethyl[C];	3	sp|P04275|VWF_HUMAN/	365,R,N/	1|0|0|0|	target	0	-3.09772	32
71478	KashinaA-20-L146-009-4hr-QEP.19873.19873.2.4.dta	19873	1077.56	2	0.0049102	NEK	LGQYASPTAK	RCC	1077.56	-4.8e-05	6.56007	0.175556	0,Acetyl[AnyN-term];	3	sp|P0C0L5|CO4B_HUMAN/sp|P0C0L4|CO4A_HUMAN/sp|P0C0L4-2|CO4A_HUMAN/tr|A0A0G2JL54|A0A0G2JL54_HUMAN/tr|A0A140TA29|A0A140TA29_HUMAN/tr|A0A140TA49|A0A140TA49_HUMAN/tr|A0A140TA32|A0A140TA32_HUMAN/tr|A0A140TA44|A0A140TA44_HUMAN/tr|A0A0G2JPR0|A0A0G2JPR0_HUMAN/tr|A0A3B3ISA6|A0A3B3ISA6_HUMAN/tr|F5GXS0|F5GXS0_HUMAN/	690,K,R/690,K,R/690,K,R/690,K,R/690,K,R/690,K,R/690,K,R/690,K,R/690,K,R/259,K,R/690,K,R/	1|0|	target	0	2.19085	36
71479	KashinaA-20-L146-009-4hr-QEP.79523.79523.3.0.dta	79523	2541.22	3	0.0049102	DGK	NYCGLPGEYWLGNDKISQLTR	MGP	2541.22	0.005104	8.25253	0.175566	3,GG[C](Dicarbamidomethyl[C]);	3	sp|P02675|FIBB_HUMAN/tr|D6REL8|D6REL8_HUMAN/	313,K,M/94,K,M/	1|0|	target	1	-0.706109	36
71480	KashinaA-20-L146-009-4hr-QEP.42654.42654.2.1.dta	42654	1140.53	2	0.0049102	TEK	FYYIYNEK	GLE	1140.52	0.003741	6.21544	0.175581	6,Deamidated[N];	3	sp|P01024|CO3_HUMAN/	241,K,G/	1|0|	target	0	1.4376	96
71481	KashinaA-20-L146-009-4hr-QEP.70381.70381.2.0.dta	70381	1408.74	2	0.0049102	DGR	YSLTYIYTGLSK	HVE	1408.74	-0.000411	7.05253	0.175594		3	sp|P25311|ZA2G_HUMAN/tr|C9JEV0|C9JEV0_HUMAN/	27,R,H/24,R,H/	1|	target	0	0.120296	4
71482	KashinaA-20-L146-009-4hr-QEP.8091.8091.2.0.dta	8091	1006.57	2	0.0049102	SQR	KPAITYGTR	GNS	1006.57	-0.001103	6.72723	0.175598		3	sp|Q96KN2|CNDP1_HUMAN/tr|J3KRP0|J3KRP0_HUMAN/	235,R,G/192,R,G/	1|	target	1	-1.161	4
71483	KashinaA-20-L146-009-4hr-QEP.129708.129708.2.1.dta	129708	1907.96	2	0.0049102	VHK	AVLDVFEEGTEASAATAVK	ITL	1907.96	0.003091	7.83065	0.175604		3	sp|P01011|AACT_HUMAN/tr|G3V3A0|G3V3A0_HUMAN/	360,K,I/142,K,I/	1|	target	0	-0.364546	8
71484	KashinaA-20-L146-009-4hr-QEP.26932.26932.2.2.dta	26932	908.436	2	0.0049102	ISK	ANSFLGEK	ASA	908.436	0.000128	6.11298	0.175607	0,Acetyl[AnyN-term];2,Deamidated[N];	3	sp|P0C0L4|CO4A_HUMAN/sp|P0C0L4-2|CO4A_HUMAN/tr|A0A140TA29|A0A140TA29_HUMAN/tr|A0A140TA49|A0A140TA49_HUMAN/tr|A0A140TA32|A0A140TA32_HUMAN/tr|A0A0G2JPR0|A0A0G2JPR0_HUMAN/	1174,K,A/1174,K,A/1174,K,A/1174,K,A/1174,K,A/1174,K,A/	1|0|0|	target	0	-0.696438	32
71485	KashinaA-20-L146-009-4hr-QEP.120593.120593.3.0.dta	120593	3070.36	3	0.0049102	AVR	YTTFEYPNTISFSCNTGFYLNGADSAK	CTE	3070.33	0.027439	8.93744	0.17566	8,Deamidated[N];14,Carbamidomethyl[C];21,Deamidated[N];	3	sp|P02749|APOH_HUMAN/tr|J3QRN2|J3QRN2_HUMAN/tr|J3QLI0|J3QLI0_HUMAN/	96,R,C/96,R,C/36,R,C/	1|0|0|0|	target	0	2.87694	100
71486	KashinaA-20-L146-009-4hr-QEP.43483.43483.2.0.dta	43483	1100.63	2	0.0049102	DMK	RLEVDIDIK	IRS	1100.63	0.001273	6.58789	0.175662		3	sp|P02671|FIBA_HUMAN/sp|P02671-2|FIBA_HUMAN/tr|A0A087WUA0|A0A087WUA0_HUMAN/	167,K,I/167,K,I/167,K,I/	1|	target	1	3.95151	4
71487	KashinaA-20-L146-009-4hr-QEP.76621.76621.2.2.dta	76621	1344.74	2	0.0049102	TSK	LLIPVTCEFPR	LYT	1344.73	0.003788	7.50969	0.175702	7,Carbamidomethyl[C];	3	sp|Q8WWZ8|OIT3_HUMAN/	349,K,L/	1|0|	target	0	-2.65581	36
71488	KashinaA-20-L146-009-4hr-QEP.51169.51169.2.0.dta	51169	1044.56	2	0.0049102	KGK	LSGDEVLSPK	FKT	1044.56	0.000992	5.84708	0.17573		3	sp|Q01538|MYT1_HUMAN/sp|Q01538-2|MYT1_HUMAN/tr|A0A0G2JS52|A0A0G2JS52_HUMAN/	981,K,F/1008,K,F/689,K,F/	1|	target	0	-1.72655	4
71489	KashinaA-20-L146-009-4hr-QEP.43806.43806.3.0.dta	43806	1548.84	3	0.0049102	PKL	LIYAASSLQSGVPSR	FSG	1548.84	-4.7e-05	7.97337	0.175731		3	sp|A0A0C4DH73|KV112_HUMAN/sp|A0A0C4DH72|KV106_HUMAN/sp|P01597|KV139_HUMAN/sp|P04432|KVD39_HUMAN/sp|P01599|KV117_HUMAN/sp|P01601|KVD16_HUMAN/sp|A0A075B6S4|KVD17_HUMAN/sp|P01611|KVD12_HUMAN/tr|A0A075B7D4|A0A075B7D4_HUMAN/	68,L,F/68,L,F/68,L,F/68,L,F/68,R,F/68,S,F/68,H,F/68,L,F/68,L,F/	1|	target	0	-1.428	8
71490	KashinaA-20-L146-009-4hr-QEP.65625.65625.3.1.dta	65625	1899.01	3	0.0049102	AFK	VHQYFNVELIQPGAVK	VYA	1899.01	0.001109	8.01101	0.175733	2,Carbamidomethyl[H];	3	sp|P01024|CO3_HUMAN/tr|M0QYC8|M0QYC8_HUMAN/	1462,K,V/169,K,V/	1|0|	target	0	-1.17267	36
71491	KashinaA-20-L146-009-4hr-QEP.81554.81554.3.0.dta	81554	2875.4	3	0.0049102	LDR	FTEDAKRLYGSEAFATDFQDSAAAK	KLI	2875.38	0.019624	8.52431	0.175746	6,4-ONE+Delta_H(-2)O(-1)[K];	3	sp|P01011|AACT_HUMAN/sp|P01011-2|AACT_HUMAN/tr|G3V595|G3V595_HUMAN/	152,R,K/152,R,K/152,R,K/	1|0|	target	2	1.09059	100
71492	KashinaA-20-L146-009-4hr-QEP.49045.49045.2.0.dta	49045	933.541	2	0.0049102	MPK	NVVFVIDK	SGS	933.54	0.000835	5.83572	0.17576		3	sp|Q14624|ITIH4_HUMAN/sp|Q14624-2|ITIH4_HUMAN/sp|Q14624-3|ITIH4_HUMAN/sp|Q14624-4|ITIH4_HUMAN/tr|B7ZKJ8|B7ZKJ8_HUMAN/tr|H7C0L5|H7C0L5_HUMAN/	273,K,S/273,K,S/273,K,S/273,K,S/273,K,S/131,K,S/	1|	target	0	-0.326321	4
71493	KashinaA-20-L146-009-4hr-QEP.61381.61381.3.1.dta	61381	1899.88	3	0.0049102	CEK	FSGQLNSHGCFYQQVK	TKV	1899.88	-0.00113	7.20183	0.175823	10,Carbamidomethyl[C];	3	sp|P01023|A2MG_HUMAN/	289,K,T/	1|0|	target	0	-1.81504	36
71494	KashinaA-20-L146-009-4hr-QEP.66074.66074.2.1.dta	66074	1400.67	2	0.0049102	SGR	DYVSQFEGSALGK	QLN	1400.67	-0.000619	8.19119	0.175841		3	sp|P02647|APOA1_HUMAN/	51,R,Q/	1|	target	0	-1.74092	8
71495	KashinaA-20-L146-009-4hr-QEP.129832.129832.3.0.dta	129832	2443.3	3	0.0049102	EAH	VGINGEANLDFLNIPLTIPEMR	LPY	2443.3	-0.001953	9.85464	0.175849	10,Ammonium[D];	1	sp|P04114|APOB_HUMAN/	3114,H,L/	1|0|	target	0	-3.72504	36
71496	KashinaA-20-L146-009-4hr-QEP.53939.53939.2.2.dta	53939	1158.6	2	0.0049102	ISR	LLDSLPSDTR	LVL	1158.6	0.003307	7.5473	0.175849	0,Acetyl[AnyN-term];	3	sp|P05155|IC1_HUMAN/sp|P05155-2|IC1_HUMAN/sp|P05155-3|IC1_HUMAN/tr|E9PGN7|E9PGN7_HUMAN/tr|H9KV48|H9KV48_HUMAN/	276,R,L/224,R,L/281,R,L/310,R,L/276,R,L/	1|0|	target	0	-3.3126	36
71497	KashinaA-20-L146-009-4hr-QEP.35175.35175.2.1.dta	35175	880.49	2	0.0049102	RRP	YFPVAVGK	YYS	880.493	-0.002226	6.74399	0.175872		1	sp|P08603|CFAH_HUMAN/sp|P08603-2|CFAH_HUMAN/sp|Q02985|FHR3_HUMAN/sp|Q02985-2|FHR3_HUMAN/tr|Q6NSD3|Q6NSD3_HUMAN/tr|Q5TFM2|Q5TFM2_HUMAN/tr|A0A087WYK9|A0A087WYK9_HUMAN/tr|A0A0D9SG88|A0A0D9SG88_HUMAN/	343,P,Y/343,P,Y/41,P,Y/41,P,Y/41,P,Y/279,P,Y/41,P,Y/343,P,Y/	1|	target	0	-3.5951	0
71498	KashinaA-20-L146-009-4hr-QEP.29069.29069.3.1.dta	29069	2199.01	3	0.0049102	RVP	APPSPQPATYTCVVSHEDSR	TLL	2199.01	-0.00105	10.3426	0.175897	12,Carbamidomethyl[C];	1	sp|P01880|IGHD_HUMAN/sp|P01880-2|IGHD_HUMAN/tr|A0A0A0MS09|A0A0A0MS09_HUMAN/	343,P,T/343,P,T/343,P,T/	1|0|	target	0	-2.46604	40
71499	KashinaA-20-L146-009-4hr-QEP.133994.133994.2.3.dta	133994	1649.87	2	0.0049102	NCR	ETAVDGELVVLYDVK	REE	1649.86	0.003779	6.78843	0.17593		3	sp|P19823|ITIH2_HUMAN/tr|Q5T985|Q5T985_HUMAN/	265,R,R/254,R,R/	1|	target	0	-0.804472	4
71500	KashinaA-20-L146-009-4hr-QEP.93035.93035.2.2.dta	93035	1214.67	2	0.0049102	DLR	QGLLPVLESFK	VSF	1214.68	-0.008441	8.2339	0.175949	3,Xle->Pro[L];	3	sp|P02647|APOA1_HUMAN/tr|F8W696|F8W696_HUMAN/	239,R,V/217,R,V/	1|0|	target	0	-0.411367	100
71501	KashinaA-20-L146-009-4hr-QEP.58445.58445.2.1.dta	58445	1365.68	2	0.0049102	ISR	EIMENYNIALR	WTA	1365.68	-0.002356	5.71335	0.175959		3	sp|P08603|CFAH_HUMAN/sp|Q03591|FHR1_HUMAN/tr|B1AKG0|B1AKG0_HUMAN/	1171,R,W/270,R,W/211,R,W/	1|	target	0	-0.110894	4
71502	KashinaA-20-L146-009-4hr-QEP.12185.12185.2.0.dta	12185	1001.55	2	0.0049102	KCR	EALKLEEK	KHY	1001.55	-0.001603	6.6824	0.176005	0,Acetyl[AnyN-term];	3	sp|P01024|CO3_HUMAN/tr|M0QXZ3|M0QXZ3_HUMAN/	1591,R,K/74,R,K/	1|0|	target	1	0.18127	32
71503	KashinaA-20-L146-009-4hr-QEP.10799.10799.3.1.dta	10799	1817.8	3	0.0049102	NLR	EGTCPEAPTDECKPVK	WCA	1817.8	0.000569	7.94341	0.176021	4,Carbamidomethyl[C];12,Carbamidomethyl[C];	3	sp|P02787|TRFE_HUMAN/	346,R,W/	1|0|0|	target	1	-0.747449	36
71504	KashinaA-20-L146-009-4hr-QEP.22024.22024.2.1.dta	22024	898.478	2	0.0049102	EIR	AVLYNYR	QNQ	898.478	-0.000329	5.57571	0.176039		3	sp|P01024|CO3_HUMAN/	848,R,Q/	1|	target	0	-0.371426	0
71505	KashinaA-20-L146-009-4hr-QEP.117113.117113.3.0.dta	117113	1730.91	3	0.0049102	HVK	HFVINLIGDFEVAEK	INA	1730.91	0.000905	7.38394	0.176043		3	sp|P04114|APOB_HUMAN/	2318,K,I/	1|	target	0	-4.31152	8
71506	KashinaA-20-L146-009-4hr-QEP.53304.53304.2.1.dta	53304	1254.72	2	0.0049102	QLK	HLSLLTTLSNR	VCS	1254.72	-0.001314	6.65166	0.176046		3	sp|P02774|VTDB_HUMAN/sp|P02774-2|VTDB_HUMAN/sp|P02774-3|VTDB_HUMAN/tr|D6RF35|D6RF35_HUMAN/tr|D6RBJ7|D6RBJ7_HUMAN/	207,K,V/85,K,V/226,K,V/207,K,V/207,K,V/	1|	target	0	-5.35982	4
71507	KashinaA-20-L146-009-4hr-QEP.61367.61367.2.2.dta	61367	1681.88	2	0.0049102	VGR	TVMVNIENPEGIPVK	QDS	1681.88	0.000834	5.44469	0.176063	0,Acetyl[AnyN-term];	3	sp|P01024|CO3_HUMAN/	161,R,Q/	1|0|	target	0	-1.29766	36
71508	KashinaA-20-L146-009-4hr-QEP.114564.114564.2.1.dta	114564	1891.87	2	0.0049102	AKR	LYGSEAFATDFQDSAAAK	KLI	1891.87	-0.00422	5.39844	0.176066		3	sp|P01011|AACT_HUMAN/sp|P01011-2|AACT_HUMAN/tr|G3V595|G3V595_HUMAN/	159,R,K/159,R,K/159,R,K/	1|	target	0	1.29107	4
71509	KashinaA-20-L146-009-4hr-QEP.64537.64537.3.0.dta	64537	1323.59	3	0.0049102	GFT	FDDYAMHWVR	QAP	1323.59	0.000618	8.44534	0.176107	4,Tyr->Phe[Y];	1	sp|P01782|HV309_HUMAN/sp|P0DP04|HV43D_HUMAN/	47,T,Q/47,T,Q/	1|0|	target	0	0.757556	32
71510	KashinaA-20-L146-009-4hr-QEP.22776.22776.2.0.dta	22776	1086.48	2	0.0049102	LLK	WDFDNRPH	ILH	1086.48	0.000927	10.2432	0.176111		2	sp|P05160|F13B_HUMAN/tr|A0A3B3IS66|A0A3B3IS66_HUMAN/	597,K,I/182,K,I/	1|	target	1	-1.82364	0
71511	KashinaA-20-L146-009-4hr-QEP.28268.28268.2.0.dta	28268	1383.71	2	0.0049102	SCK	SPDVINGSPISQK	IIY	1383.71	-0.000848	6.91333	0.176118	0,Acetyl[AnyN-term];	3	sp|P08603|CFAH_HUMAN/sp|P08603-2|CFAH_HUMAN/tr|Q5TFM2|Q5TFM2_HUMAN/tr|A0A0D9SG88|A0A0D9SG88_HUMAN/	211,K,I/211,K,I/147,K,I/211,K,I/	1|0|	target	0	0.04219	36
71512	KashinaA-20-L146-009-4hr-QEP.36179.36179.2.2.dta	36179	1134.58	2	0.0049102	GSR	SASNMAIVDVK	MVS	1134.58	-0.003528	5.39283	0.176118		3	sp|P01023|A2MG_HUMAN/	1373,R,M/	1|	target	0	-0.149692	68
71513	KashinaA-20-L146-009-4hr-QEP.126021.126021.3.0.dta	126021	2412.15	3	0.0049102	SWP	IAHQWPQGPSAVDAAFSWEEK	LYL	2412.15	-0.000127	8.32236	0.176137	10,Carbofuran[S];	1	sp|P02790|HEMO_HUMAN/	296,P,L/	1|0|	target	0	1.16137	36
71514	KashinaA-20-L146-009-4hr-QEP.70808.70808.3.0.dta	70808	2894.57	3	0.0049102	LIP	LVYIQDPKGNRIAQWQSFQLEGGLK	QFS	2894.56	0.00346	8.72106	0.176142	8,HeavyK6[K];	1	sp|P01023|A2MG_HUMAN/	163,P,Q/	1|0|	target	2	3.57899	36
71515	KashinaA-20-L146-009-4hr-QEP.25884.25884.2.0.dta	25884	1203.61	2	0.0049102	SHK	WDRELISER	WKN	1203.61	-0.001408	7.0898	0.176163		3	sp|P02790|HEMO_HUMAN/tr|Q9BS19|Q9BS19_HUMAN/	80,K,W/80,K,W/	1|	target	1	-4.29023	4
71516	KashinaA-20-L146-009-4hr-QEP.52077.52077.3.1.dta	52077	2041.8	3	0.0049102	GYK	IEGDEEMHCSDDGFWSK	EKP	2041.79	0.00873	8.98353	0.176191	9,Carbamidomethyl[C];	3	sp|P08603|CFAH_HUMAN/sp|P08603-2|CFAH_HUMAN/tr|A0A0D9SG88|A0A0D9SG88_HUMAN/	183,K,E/183,K,E/183,K,E/	1|0|	target	0	5.19242	104
71517	KashinaA-20-L146-009-4hr-QEP.106250.106250.4.2.dta	106250	3684.75	4	0.0049102	LLR	NVQFNYPHTSVTDVTQNNFHNYFGGSEIVVAGK	FDP	3684.74	0.012646	8.80287	0.176239	18,Deamidated[N];	3	sp|P19823|ITIH2_HUMAN/tr|Q5T985|Q5T985_HUMAN/	499,R,F/488,R,F/	1|0|	target	0	-1.61333	104
71518	KashinaA-20-L146-009-4hr-QEP.106500.106500.2.0.dta	106500	1735.7	2	0.0049102	NTK	DSPVLIDFFEDTER	YRK	1735.7	-0.001617	6.7497	0.176271	1,Cation_Fe[III][D];	3	sp|P04196|HRG_HUMAN/	139,K,Y/	1|0|	target	0	2.7954	37
71519	KashinaA-20-L146-009-4hr-QEP.64037.64037.2.1.dta	64037	1117.66	2	0.0049102	LKH	LSLLTTLSNR	VCS	1117.66	-0.000284	6.96058	0.176271		1	sp|P02774|VTDB_HUMAN/sp|P02774-2|VTDB_HUMAN/sp|P02774-3|VTDB_HUMAN/tr|D6RF35|D6RF35_HUMAN/tr|D6RBJ7|D6RBJ7_HUMAN/	208,H,V/86,H,V/227,H,V/208,H,V/208,H,V/	1|	target	0	-4.57353	4
71520	KashinaA-20-L146-009-4hr-QEP.4903.4903.3.0.dta	4903	1202.57	3	0.0049102	IYK	VSNRDSGVPDR	FSG	1202.58	-0.002786	8.24415	0.176288	3,Deamidated[N];	3	sp|P06310|KV230_HUMAN/	75,K,F/	1|0|	target	1	-2.99603	36
71521	KashinaA-20-L146-009-4hr-QEP.34493.34493.2.0.dta	34493	911.5	2	0.0049102	SLD	GGFVYIAGK	CGL	911.498	0.00158	7.4568	0.17629		1	sp|P02787|TRFE_HUMAN/	411,D,C/	1|	target	0	1.93751	4
71522	KashinaA-20-L146-009-4hr-QEP.107879.107879.3.1.dta	107879	2834.17	3	0.0049102	KYR	LTYAYFAGGDAGDAFDGFDFGDDPSDK	FFT	2834.17	-0.001172	7.36336	0.176304		3	sp|P02679|FIBG_HUMAN/sp|P02679-2|FIBG_HUMAN/tr|C9JEU5|C9JEU5_HUMAN/tr|C9JC84|C9JC84_HUMAN/	301,R,F/301,R,F/309,R,F/309,R,F/	1|	target	0	-0.653467	8
71523	KashinaA-20-L146-009-4hr-QEP.51330.51330.4.0.dta	51330	2072.15	4	0.0049102	SRP	KGVALHRPDVYLLPPAR	EQL	2072.16	-0.000163	12.8615	0.176313	1,AccQTag[K];	1	sp|P01871|IGHM_HUMAN/sp|P01871-2|IGHM_HUMAN/	321,P,E/321,P,E/	1|0|	target	2	-1.59257	36
71524	KashinaA-20-L146-009-4hr-QEP.16634.16634.2.0.dta	16634	1637.77	2	0.0049102	NTK	ESSSHHPGIAEFPSR	GKS	1637.77	0.004457	6.02846	0.176326		3	sp|P02671|FIBA_HUMAN/sp|P02671-2|FIBA_HUMAN/	558,K,G/558,K,G/	1|	target	0	-1.23325	8
71525	KashinaA-20-L146-009-4hr-QEP.126667.126667.3.0.dta	126667	3938.99	3	0.0049102	CIR	AIAANEADAVTLDAGLVYDAYLAPNNLKPVVAEFYGSK	EDP	3939.01	-0.013855	8.61449	0.176394	0,ISD_z+2_ion[AnyN-term];	3	sp|P02787|TRFE_HUMAN/tr|C9JB55|C9JB55_HUMAN/tr|F8WCI6|F8WCI6_HUMAN/	69,R,E/25,R,E/69,R,E/	1|0|	target	1	-0.399557	101
71526	KashinaA-20-L146-009-4hr-QEP.136546.136546.4.1.dta	136546	2263.14	4	0.0049102	VGK	SLYVSATVILHSGSDMVQAER	SGI	2263.14	0.002199	6.2848	0.176396		3	sp|P01024|CO3_HUMAN/	322,K,S/	1|	target	0	-2.51707	8
71527	KashinaA-20-L146-009-4hr-QEP.7192.7192.3.4.dta	7192	1487.71	3	0.0049102	EDR	SAGSVESPSVSSTHR	VSD	1487.71	-0.002817	6.29791	0.176403		3	sp|P17936|IBP3_HUMAN/sp|P17936-2|IBP3_HUMAN/tr|H0Y5K2|H0Y5K2_HUMAN/tr|B3KWK7|B3KWK7_HUMAN/tr|A6XND1|A6XND1_HUMAN/tr|A6XND0|A6XND0_HUMAN/tr|C9JMX4|C9JMX4_HUMAN/	144,R,V/150,R,V/6,R,V/47,R,V/116,R,V/123,R,V/34,R,V/	1|	target	0	-6.26557	4
71528	KashinaA-20-L146-009-4hr-QEP.117039.117039.5.0.dta	117039	7104.88	5	0.0049102	KYR	LTYAYFAGGDAGDAFDGFDFGDDPSDKFFTSHNGMQFSTWDNDNDKFEGNCAEQDGSGWWMNK	CHA	7104.85	0.028459	6.9534	0.176423	42,Deamidated[N];44,Deamidated[N];51,Carbamidomethyl[C];	3	sp|P02679|FIBG_HUMAN/sp|P02679-2|FIBG_HUMAN/tr|C9JEU5|C9JEU5_HUMAN/tr|C9JC84|C9JC84_HUMAN/	301,R,C/301,R,C/309,R,C/309,R,C/	1|0|0|0|	target	2	-0.842918	104
71529	KashinaA-20-L146-009-4hr-QEP.120628.120628.4.2.dta	120628	5048.14	4	0.0049102	EKA	VANFFSGSCAPCADGTDFPQLCQLCPGCGCSTLNQYFGYSGAFK	CLK	5048.15	-0.010889	9.18346	0.176429	0,Biotin_Thermo-21330[AnyN-term];	1	sp|P02787|TRFE_HUMAN/tr|C9JVG0|C9JVG0_HUMAN/	168,A,C/41,A,C/	1|0|	target	0	-0.322271	37
71530	KashinaA-20-L146-009-4hr-QEP.66627.66627.5.2.dta	66627	3401.64	5	0.0049102	DLE	EDTWYATGILSFDKSCAVAEYGVYVK	VTS	3401.63	0.007357	10.9102	0.176435	16,ICAT-G[C];	1	sp|P00738|HPT_HUMAN/sp|P00738-2|HPT_HUMAN/tr|A0A087WU08|A0A087WU08_HUMAN/tr|J3QLC9|J3QLC9_HUMAN/tr|A0A0C4DGL8|A0A0C4DGL8_HUMAN/tr|J3QR68|J3QR68_HUMAN/tr|H0Y300|H0Y300_HUMAN/	365,E,V/306,E,V/240,E,V/324,E,V/306,E,V/363,E,V/401,E,V/	1|0|	target	1	1.30668	36
71531	KashinaA-20-L146-009-4hr-QEP.134347.134347.3.0.dta	134347	1994.03	3	0.0049102	YGK	KVEGTAFVIFGIQDGEQR	ISL	1994.03	-0.001195	6.76456	0.17648		3	sp|P01024|CO3_HUMAN/	263,K,I/	1|	target	1	-2.35966	8
71532	KashinaA-20-L146-009-4hr-QEP.12688.12688.2.0.dta	12688	1120.58	2	0.0049102	FYK	LQGSVTVTCR	NKQ	1120.58	-0.000472	6.5573	0.176513	9,Carbamidomethyl[C];	3	sp|Q9BXR6|FHR5_HUMAN/	483,K,N/	1|0|	target	0	0.78754	36
71533	KashinaA-20-L146-009-4hr-QEP.74101.74101.3.2.dta	74101	2387.19	3	0.0049102	ITK	QQNAQGGFSSTQDTVVALHALSK	YGA	2387.19	-0.003373	6.00413	0.176516		3	sp|P01023|A2MG_HUMAN/	1240,K,Y/	1|	target	0	-0.299216	4
71534	KashinaA-20-L146-009-4hr-QEP.121555.121555.2.2.dta	121555	1408.76	2	0.0049102	PCR	AFIQLWAFDAVK	GKC	1408.76	0.001482	5.06665	0.176575		3	sp|P02760|AMBP_HUMAN/tr|S4R471|S4R471_HUMAN/	297,R,G/170,R,G/	1|	target	0	-4.12027	4
71535	KashinaA-20-L146-009-4hr-QEP.72966.72966.3.1.dta	72966	1683.73	3	0.0049102	GSK	EDPQTFYYAVAVVK	KDS	1683.74	-0.003172	6.64759	0.176595	1,Cation_Fe[II][E];	3	sp|P02787|TRFE_HUMAN/	107,K,K/	1|0|	target	0	1.53031	37
71536	KashinaA-20-L146-009-4hr-QEP.75717.75717.3.0.dta	75717	2057.95	3	0.0049102	VKK	LYHSEAFTVNFGDTEEAK	KQI	2057.94	0.001553	4.51527	0.176599		3	sp|P01009|A1AT_HUMAN/sp|P01009-2|A1AT_HUMAN/sp|P01009-3|A1AT_HUMAN/tr|A0A0G2JRN3|A0A0G2JRN3_HUMAN/tr|G3V2B9|G3V2B9_HUMAN/tr|A0A024R6I7|A0A024R6I7_HUMAN/	160,K,K/160,K,K/160,K,K/160,K,K/74,K,K/160,K,K/	1|	target	0	0.597563	4
71537	KashinaA-20-L146-009-4hr-QEP.114998.114998.5.1.dta	114998	3718.78	5	0.0049102	FPR	TPGIWLLHCHVTDHIHAGMETTYTVLQNEDTK	SG_	3718.76	0.01957	7.61961	0.176634	9,Carboxymethyl[C];	3	sp|P00450|CERU_HUMAN/	1031,R,S/	1|0|	target	0	2.5512	100
71538	KashinaA-20-L146-009-4hr-QEP.110408.110408.3.3.dta	110408	2455.15	3	0.0049102	SGK	TSESGELHGLTTEEEFVEGIYK	VEI	2455.15	-0.004679	4.82126	0.176668		3	sp|P02766|TTHY_HUMAN/tr|A0A087WT59|A0A087WT59_HUMAN/tr|A0A087WV45|A0A087WV45_HUMAN/	68,K,V/68,K,V/68,K,V/	1|	target	0	1.27273	5
71539	KashinaA-20-L146-009-4hr-QEP.75411.75411.3.0.dta	75411	2345.08	3	0.0049102	VLK	FSCKPGFTIVGPNSVQCYHFG	LSP	2345.08	-0.003835	9.05548	0.176673	3,Carbamidomethyl[C];	2	sp|P08603|CFAH_HUMAN/	594,K,L/	1|0|	target	1	1.46244	36
71540	KashinaA-20-L146-009-4hr-QEP.94044.94044.3.0.dta	94044	1803.86	3	0.0049102	SEK	SQDILLSVENTVIYR	IQA	1803.86	0.00069	7.60609	0.176682	9,Cation_Fe[II][E];	3	sp|P07225|PROS_HUMAN/tr|G5E9F8|G5E9F8_HUMAN/tr|A0A0S2Z4L3|A0A0S2Z4L3_HUMAN/tr|A0A3B3ISJ1|A0A3B3ISJ1_HUMAN/	546,K,I/531,K,I/578,K,I/532,K,I/	1|0|	target	0	0.495591	36
71541	KashinaA-20-L146-009-4hr-QEP.37379.37379.3.2.dta	37379	1491.79	3	0.0049102	CLR	IPKSDVVYTDWK	KDK	1491.78	0.005038	9.70866	0.176708	3,Amidine[K];	3	sp|P02763|A1AG1_HUMAN/	167,R,K/	1|0|	target	1	-0.362619	100
71542	KashinaA-20-L146-009-4hr-QEP.85216.85216.2.1.dta	85216	1216.64	2	0.0049102	TPN	LAEFAFSLYR	QLA	1216.64	0.000911	7.67245	0.176743		1	sp|P01009|A1AT_HUMAN/sp|P01009-2|A1AT_HUMAN/sp|P01009-3|A1AT_HUMAN/tr|A0A0B4J278|A0A0B4J278_HUMAN/tr|A0A0G2JRN3|A0A0G2JRN3_HUMAN/tr|G3V387|G3V387_HUMAN/tr|A0A024R6I7|A0A024R6I7_HUMAN/tr|G3V544|G3V544_HUMAN/tr|G3V5R8|G3V5R8_HUMAN/	53,N,Q/53,N,Q/53,N,Q/53,N,Q/53,N,Q/53,N,Q/53,N,Q/53,N,Q/53,N,Q/	1|	target	0	0.425414	4
71543	KashinaA-20-L146-009-4hr-QEP.13232.13232.2.0.dta	13232	1205.53	2	0.0049102	TVR	WCAVSEHEATK	CQS	1205.53	0.000227	7.05025	0.176774	1,Trp->Met[W];	3	sp|P02787|TRFE_HUMAN/tr|F8WC57|F8WC57_HUMAN/tr|F8WEK9|F8WEK9_HUMAN/tr|F8WCI6|F8WCI6_HUMAN/	26,R,C/26,R,C/26,R,C/26,R,C/	1|0|	target	0	-4.25264	37
71544	KashinaA-20-L146-009-4hr-QEP.114621.114621.3.1.dta	114621	2612.17	3	0.0049102	RVR	LLNNWDVCADMVGTFTDTEDPAK	FKM	2612.16	0.004494	7.1365	0.176785	8,Carbamidomethyl[C];	3	sp|P02753|RET4_HUMAN/tr|Q5VY30|Q5VY30_HUMAN/	80,R,F/78,R,F/	1|0|	target	0	3.0079	36
71545	KashinaA-20-L146-009-4hr-QEP.123347.123347.3.0.dta	123347	1730.91	3	0.0049102	HVK	HFVINLIGDFEVAEK	INA	1730.91	-4e-05	7.16541	0.176788		3	sp|P04114|APOB_HUMAN/	2318,K,I/	1|	target	0	-0.150856	8
71546	KashinaA-20-L146-009-4hr-QEP.35045.35045.2.0.dta	35045	1277.71	2	0.0049102	GGK	YAATSQVLLPSK	DVM	1277.71	-0.002211	6.63123	0.176799		3	sp|P01871|IGHM_HUMAN/sp|P01871-2|IGHM_HUMAN/	64,K,D/64,K,D/	1|	target	0	-0.041877	4
71547	KashinaA-20-L146-009-4hr-QEP.16472.16472.2.1.dta	16472	963.445	2	0.0049102	LFR	DDTVCLAK	LHD	963.445	0.000149	5.31441	0.176804	0,Acetyl[AnyN-term];5,Carbamidomethyl[C];	3	sp|P02787|TRFE_HUMAN/	651,R,L/	1|0|0|	target	0	-0.395371	33
71548	KashinaA-20-L146-009-4hr-QEP.127665.127665.3.0.dta	127665	1810.01	3	0.0049102	AAP	FWLLNVLFPPHTTPK	AEL	1810	0.001275	8.18363	0.176826		1	sp|P04180|LCAT_HUMAN/tr|I3L3R0|I3L3R0_HUMAN/	24,P,A/24,P,A/	1|	target	0	0.371222	4
71549	KashinaA-20-L146-009-4hr-QEP.135975.135975.2.1.dta	135975	1910.07	2	0.0049102	VEK	VVLVSLQSGYLFIQTDK	TIY	1910.06	0.002012	7.43115	0.176867		3	sp|P01024|CO3_HUMAN/tr|M0R1Q1|M0R1Q1_HUMAN/	119,K,T/78,K,T/	1|	target	0	-0.684147	8
71550	KashinaA-20-L146-009-4hr-QEP.84669.84669.3.1.dta	84669	2260.02	3	0.0049102	VPK	EFNAETFTFHADICTLSEK	ERQ	2260.02	-0.001915	7.97989	0.176868	14,Carbamidomethyl[C];	3	sp|P02768|ALBU_HUMAN/sp|P02768-2|ALBU_HUMAN/sp|P02768-3|ALBU_HUMAN/tr|D6RHD5|D6RHD5_HUMAN/tr|A0A087WWT3|A0A087WWT3_HUMAN/tr|H0YA55|H0YA55_HUMAN/tr|B7WNR0|B7WNR0_HUMAN/tr|A0A0C4DGB6|A0A0C4DGB6_HUMAN/tr|C9JKR2|C9JKR2_HUMAN/	524,K,E/332,K,E/311,K,E/374,K,E/311,K,E/369,K,E/409,K,E/524,K,E/332,K,E/	1|0|	target	0	1.33729	40
71551	KashinaA-20-L146-009-4hr-QEP.123513.123513.3.0.dta	123513	2928.39	3	0.0049102	CPR	FSDEGTHESQISFTIEGPLTSFGLSNK	INS	2928.39	0.000197	5.40655	0.176879		3	sp|P04114|APOB_HUMAN/	2935,R,I/	1|	target	0	2.31089	8
71552	KashinaA-20-L146-009-4hr-QEP.126727.126727.2.0.dta	126727	1629.82	2	0.0049102	GSK	EDPQTFYYAVAVVK	KDS	1629.82	0.002166	4.41644	0.176889		3	sp|P02787|TRFE_HUMAN/	107,K,K/	1|	target	0	-1.72096	5
71553	KashinaA-20-L146-009-4hr-QEP.82694.82694.2.0.dta	82694	1190.63	2	0.0049102	HFR	QGIPFFGQVR	LVD	1190.63	-0.000639	6.51876	0.176889	0,Acetyl[AnyN-term];	3	sp|P01023|A2MG_HUMAN/	360,R,L/	1|0|	target	0	-1.78845	36
71554	KashinaA-20-L146-009-4hr-QEP.31004.31004.2.0.dta	31004	852.463	2	0.0049102	KGR	QYLIMGK	EAL	852.465	-0.001323	5.79293	0.176919		3	sp|P01031|CO5_HUMAN/	1615,R,E/	1|	target	0	-1.03749	0
71555	KashinaA-20-L146-009-4hr-QEP.34386.34386.2.1.dta	34386	1236.58	2	0.0049102	VKK	DSGFQMNQLR	GKK	1236.58	0.004134	7.19042	0.176947	0,Amidine[AnyN-term];	3	sp|P02787|TRFE_HUMAN/	122,K,G/	1|0|	target	0	0.660231	96
71556	KashinaA-20-L146-009-4hr-QEP.109135.109135.4.0.dta	109135	4613.15	4	0.0049102	RLR	LEPGKEYLIMGLDGATYDLEGHPQYLLDSNSWIEEMPSER	LCR	4613.14	0.01651	7.05351	0.176962	30,Deamidated[N];36,Oxidation[M];	3	sp|P0C0L5|CO4B_HUMAN/sp|P0C0L4|CO4A_HUMAN/sp|P0C0L4-2|CO4A_HUMAN/tr|A0A0G2JL54|A0A0G2JL54_HUMAN/tr|A0A140TA29|A0A140TA29_HUMAN/tr|A0A140TA49|A0A140TA49_HUMAN/tr|A0A140TA32|A0A140TA32_HUMAN/tr|A0A140TA44|A0A140TA44_HUMAN/tr|A0A0G2JPR0|A0A0G2JPR0_HUMAN/tr|A0A3B3ISA6|A0A3B3ISA6_HUMAN/tr|F5GXS0|F5GXS0_HUMAN/	1676,R,L/1676,R,L/1630,R,L/1630,R,L/1630,R,L/1630,R,L/1630,R,L/1630,R,L/1676,R,L/1228,R,L/1630,R,L/	1|0|0|	target	1	2.21985	100
71557	KashinaA-20-L146-009-4hr-QEP.61637.61637.2.1.dta	61637	1379.75	2	0.0049102	VLS	QLQLQESGPGLVK	PSE	1379.75	-0.000397	9.0481	0.17697	0,Gln->pyro-Glu[AnyN-termQ];	1	sp|P01824|HV439_HUMAN/tr|A0A0J9YWU9|A0A0J9YWU9_HUMAN/	26,S,P/19,S,P/	1|0|	target	0	3.41521	36
71558	KashinaA-20-L146-009-4hr-QEP.47055.47055.2.1.dta	47055	1298.74	2	0.0049102	QIK	KQTALVELVK	HKP	1298.75	-0.002948	7.03266	0.177007	1,AccQTag[K];	3	sp|P02768|ALBU_HUMAN/sp|P02768-2|ALBU_HUMAN/sp|P02768-3|ALBU_HUMAN/tr|D6RHD5|D6RHD5_HUMAN/tr|A0A087WWT3|A0A087WWT3_HUMAN/tr|H0YA55|H0YA55_HUMAN/tr|B7WNR0|B7WNR0_HUMAN/tr|A0A0C4DGB6|A0A0C4DGB6_HUMAN/tr|C9JKR2|C9JKR2_HUMAN/	548,K,H/356,K,H/335,K,H/398,K,H/335,K,H/393,K,H/433,K,H/548,K,H/356,K,H/	1|0|	target	1	-1.05404	33
71559	KashinaA-20-L146-009-4hr-QEP.57283.57283.2.2.dta	57283	1405.69	2	0.0049102	MWR	LVGITSWGEGCAR	REQ	1405.69	-0.000207	6.60945	0.17701	11,Carbamidomethyl[C];	3	sp|P03952|KLKB1_HUMAN/tr|H0YAC1|H0YAC1_HUMAN/	591,R,R/639,R,R/	1|0|	target	0	-2.25566	36
71560	KashinaA-20-L146-009-4hr-QEP.81656.81656.2.0.dta	81656	1049.52	2	0.0049102	KEK	LQDEDLGFL	___	1049.51	0.000153	4.89197	0.177011		3	sp|P00751|CFAB_HUMAN/tr|B4E1Z4|B4E1Z4_HUMAN/tr|E7ETN3|E7ETN3_HUMAN/tr|H7C5H1|H7C5H1_HUMAN/	755,K,-/1257,K,-/1106,K,-/296,K,-/	1|	target	0	-0.692172	4
71561	KashinaA-20-L146-009-4hr-QEP.69066.69066.3.1.dta	69066	1232.72	3	0.0049102	TFK	ANRPFLVFIR	EVP	1232.73	-0.001505	6.99651	0.177013		3	sp|P01008|ANT3_HUMAN/tr|Q8TCE1|Q8TCE1_HUMAN/	435,K,E/230,K,E/	1|	target	1	-1.02274	4
71562	KashinaA-20-L146-009-4hr-QEP.17273.17273.2.2.dta	17273	841.514	2	0.0049102	GTK	VTVLGQPK	ANP	841.514	-0.000537	6.58132	0.177016		3	sp|B9A064|IGLL5_HUMAN/tr|A0A0B4J231|A0A0B4J231_HUMAN/	104,K,A/105,K,A/	1|	target	0	-0.231661	4
71563	KashinaA-20-L146-009-4hr-QEP.90733.90733.2.0.dta	90733	1790.76	2	0.0049102	IAK	IMNGEADAMSLDGGFVY	IAG	1790.76	0.001667	10.1607	0.177033	3,Deamidated[N];	2	sp|P02787|TRFE_HUMAN/	399,K,I/	1|0|	target	0	-0.674251	36
71564	KashinaA-20-L146-009-4hr-QEP.95121.95121.3.0.dta	95121	2882.34	3	0.0049102	CGK	QRPPDLDTSSNAVDLLFFTDESGDSR	GWK	2882.34	-0.003707	8.54155	0.177049		3	sp|P00736|C1R_HUMAN/tr|B4DPQ0|B4DPQ0_HUMAN/tr|A0A3B3ISR2|A0A3B3ISR2_HUMAN/tr|F5H2D0|F5H2D0_HUMAN/	270,K,G/284,K,G/270,K,G/236,K,G/	1|	target	1	-0.422858	8
71565	KashinaA-20-L146-009-4hr-QEP.46174.46174.3.1.dta	46174	1966.91	3	0.0049102	EVK	CPFPSRPDNGFVNYPAK	PTL	1966.91	-0.004084	10.2095	0.17705	1,Carbamidomethyl[C];9,Deamidated[N];	3	sp|P02749|APOH_HUMAN/tr|J3KS17|J3KS17_HUMAN/tr|J3QLI0|J3QLI0_HUMAN/	204,K,P/29,K,P/144,K,P/	1|0|0|	target	1	1.34936	36
71566	KashinaA-20-L146-009-4hr-QEP.6932.6932.2.2.dta	6932	801.449	2	0.0049102	RLR	ALADGVQK	VHK	801.446	0.002141	5.00737	0.177058		3	sp|O14791|APOL1_HUMAN/sp|O14791-2|APOL1_HUMAN/sp|O14791-3|APOL1_HUMAN/	159,R,V/175,R,V/141,R,V/	1|	target	0	1.46426	0
71567	KashinaA-20-L146-009-4hr-QEP.25864.25864.2.0.dta	25864	1042.48	2	0.0049102	VNK	YHWEHTGL	TLR	1042.47	0.001555	9.28493	0.177075		2	sp|P04114|APOB_HUMAN/	4087,K,T/	1|	target	0	-1.44793	0
71568	KashinaA-20-L146-009-4hr-QEP.110669.110669.3.1.dta	110669	2147.07	3	0.0049102	YQK	DAPDHQELNLDVSLQLPSR	SSK	2147.07	-0.007441	7.21002	0.177087		3	sp|P01024|CO3_HUMAN/	1284,K,S/	1|	target	0	2.74384	68
71569	KashinaA-20-L146-009-4hr-QEP.123185.123185.2.1.dta	123185	1891.87	2	0.0049102	AKR	LYGSEAFATDFQDSAAAK	KLI	1891.87	0.002407	7.16035	0.177094		3	sp|P01011|AACT_HUMAN/sp|P01011-2|AACT_HUMAN/tr|G3V595|G3V595_HUMAN/	159,R,K/159,R,K/159,R,K/	1|	target	0	-2.3454	4
71570	KashinaA-20-L146-009-4hr-QEP.57876.57876.2.1.dta	57876	1383.71	2	0.0049102	QCY	HFGLSPDLPICK	EQV	1383.71	0.002252	10.7599	0.177096	11,Carbamidomethyl[C];	1	sp|P08603|CFAH_HUMAN/	612,Y,E/	1|0|	target	0	-2.5756	40
71571	KashinaA-20-L146-009-4hr-QEP.129069.129069.3.0.dta	129069	1623.79	3	0.0049102	EAK	DVFLGMFLYEYAR	RHP	1623.79	0.000881	5.39867	0.17712		3	sp|P02768|ALBU_HUMAN/sp|P02768-2|ALBU_HUMAN/tr|D6RHD5|D6RHD5_HUMAN/tr|H0YA55|H0YA55_HUMAN/tr|B7WNR0|B7WNR0_HUMAN/tr|A0A0C4DGB6|A0A0C4DGB6_HUMAN/tr|C9JKR2|C9JKR2_HUMAN/	347,K,R/155,K,R/197,K,R/192,K,R/232,K,R/347,K,R/155,K,R/	1|	target	0	0.490199	5
71572	KashinaA-20-L146-009-4hr-QEP.68564.68564.2.0.dta	68564	1013.6	2	0.0049102	GKK	LVAASQAALGL	___	1013.6	0.000352	7.07664	0.177179		3	sp|P02768|ALBU_HUMAN/sp|P02768-2|ALBU_HUMAN/sp|P02768-3|ALBU_HUMAN/tr|D6RHD5|D6RHD5_HUMAN/tr|A0A087WWT3|A0A087WWT3_HUMAN/tr|H0YA55|H0YA55_HUMAN/tr|B7WNR0|B7WNR0_HUMAN/tr|C9JKR2|C9JKR2_HUMAN/	598,K,-/406,K,-/385,K,-/448,K,-/385,K,-/443,K,-/483,K,-/406,K,-/	1|	target	0	-2.00578	8
71573	KashinaA-20-L146-009-4hr-QEP.107650.107650.2.0.dta	107650	1110.6	2	0.0049102	LPK	LSITGTYDLK	SVL	1110.6	-0.000248	5.98866	0.177217		3	sp|P01009|A1AT_HUMAN/sp|P01009-2|A1AT_HUMAN/tr|A0A0G2JRN3|A0A0G2JRN3_HUMAN/tr|A0A024R6I7|A0A024R6I7_HUMAN/	314,K,S/314,K,S/314,K,S/314,K,S/	1|	target	0	-3.76166	4
71574	KashinaA-20-L146-009-4hr-QEP.71609.71609.2.0.dta	71609	1208.64	2	0.0049102	AKN	SLYLQMNSLR	AED	1208.65	-0.002194	10.593	0.177218	3,Tyr->Phe[Y];	1	sp|P01762|HV311_HUMAN/sp|P01766|HV313_HUMAN/sp|A0A0C4DH32|HV320_HUMAN/sp|A0A0B4J1V1|HV321_HUMAN/sp|P01763|HV348_HUMAN/sp|P01782|HV309_HUMAN/sp|P01780|HV307_HUMAN/sp|P0DP04|HV43D_HUMAN/sp|A0A0B4J1X8|HV343_HUMAN/tr|A0A075B7F0|A0A075B7F0_HUMAN/tr|S4R460|S4R460_HUMAN/tr|A0A0B4J2B5|A0A0B4J2B5_HUMAN/	96,N,A/95,N,A/96,N,A/96,N,A/96,N,A/96,N,A/96,N,A/96,N,A/96,N,T/95,N,A/77,N,A/77,N,A/	1|0|	target	0	-0.486036	32
71575	KashinaA-20-L146-009-4hr-QEP.46117.46117.3.1.dta	46117	1990.92	3	0.0049102	TDK	IIEVEEEQEDPYLNDR	CRG	1990.92	-0.003245	5.42595	0.177228		3	sp|P23142|FBLN1_HUMAN/sp|P23142-2|FBLN1_HUMAN/sp|P23142-3|FBLN1_HUMAN/sp|P23142-4|FBLN1_HUMAN/tr|H7C1M6|H7C1M6_HUMAN/tr|B1AHL2|B1AHL2_HUMAN/tr|B1AHM9|B1AHM9_HUMAN/tr|B1AHM7|B1AHM7_HUMAN/	163,K,C/163,K,C/163,K,C/163,K,C/58,K,C/201,K,C/171,K,C/121,K,C/	1|	target	0	-1.17066	4
71576	KashinaA-20-L146-009-4hr-QEP.35021.35021.3.1.dta	35021	1852.81	3	0.0049102	ENR	TMTIHNGMFFSTYDR	DND	1852.8	0.014001	7.51704	0.177268	2,Oxidation[M];8,Oxidation[M];	3	sp|P02675|FIBB_HUMAN/tr|D6REL8|D6REL8_HUMAN/	395,R,D/176,R,D/	1|0|0|	target	0	-3.59067	100
71577	KashinaA-20-L146-009-4hr-QEP.27873.27873.2.1.dta	27873	813.451	2	0.0049102	DGK	FSVVYAK	CDS	813.45	0.00081	4.9325	0.177316		3	sp|P02765|FETUA_HUMAN/tr|C9JV77|C9JV77_HUMAN/	124,K,C/124,K,C/	1|	target	0	-2.77558	0
71578	KashinaA-20-L146-009-4hr-QEP.21002.21002.3.1.dta	21002	1445.78	3	0.0049102	LIK	GDKVWVYPPEKK	EKG	1445.78	-0.000219	7.0198	0.177326		3	sp|P02790|HEMO_HUMAN/tr|Q9BS19|Q9BS19_HUMAN/	112,K,E/112,K,E/	1|	target	2	-0.416971	4
71579	KashinaA-20-L146-009-4hr-QEP.34524.34524.3.1.dta	34524	1263.67	3	0.0049102	GSR	MNFRPGVLSSR	QLG	1263.66	0.002576	7.18518	0.177332		3	sp|Q14624|ITIH4_HUMAN/sp|Q14624-2|ITIH4_HUMAN/sp|Q14624-3|ITIH4_HUMAN/sp|Q14624-4|ITIH4_HUMAN/tr|B7ZKJ8|B7ZKJ8_HUMAN/tr|H7C0L5|H7C0L5_HUMAN/	657,R,Q/627,R,Q/627,R,Q/627,R,Q/662,R,Q/485,R,Q/	1|	target	1	0.546224	4
71580	KashinaA-20-L146-009-4hr-QEP.104673.104673.2.1.dta	104673	1502.76	2	0.0049102	DSK	DSTYSLSSTLTLSK	ADY	1502.76	-0.001764	5.42049	0.177362		3	sp|P01834|IGKC_HUMAN/tr|A0A5H1ZRQ3|A0A5H1ZRQ3_HUMAN/	62,K,A/62,K,A/	1|	target	0	0.627082	5
71581	KashinaA-20-L146-009-4hr-QEP.133508.133508.3.0.dta	133508	3424.61	3	0.0049102	MCK	GDSVVWYLFSAGNEADVHGIYFSGNTYLWR	GER	3424.59	0.020824	8.10137	0.17744	13,Deamidated[N];	3	sp|P00450|CERU_HUMAN/tr|H7C5R1|H7C5R1_HUMAN/	638,K,G/421,K,G/	1|0|	target	0	-4.17515	104
71582	KashinaA-20-L146-009-4hr-QEP.41634.41634.2.2.dta	41634	1775.85	2	0.0049102	SLK	LSSVTAVDTAVYYCAR	___	1775.86	-0.017568	7.43373	0.17744	14,Carbamidomethyl[C];	3	sp|A0A0C4DH34|HV428_HUMAN/	101,K,-/	1|0|	target	0	-0.677362	100
71583	KashinaA-20-L146-009-4hr-QEP.100393.100393.3.0.dta	100393	3199.55	3	0.0049102	PIR	NSVDELNNNVEAVSQTSSSSFQYMYLLK	DLW	3199.53	0.024762	10.715	0.177468	4,Asp->Phe[D];	3	sp|P02675|FIBB_HUMAN/	124,R,D/	1|0|	target	0	-1.96581	100
71584	KashinaA-20-L146-009-4hr-QEP.132727.132727.4.0.dta	132727	2388.27	4	0.0049102	QAR	AYIFIDEAHITQALIWLSQR	QKD	2388.27	0.001	5.39919	0.177469		3	sp|P01023|A2MG_HUMAN/	1053,R,Q/	1|	target	0	-1.98342	4
71585	KashinaA-20-L146-009-4hr-QEP.59301.59301.3.1.dta	59301	1775.89	3	0.0049102	LRR	NLQNNAEWVYQGAIR	QID	1775.88	0.006344	7.25549	0.177495		3	sp|P04114|APOB_HUMAN/	4106,R,Q/	1|	target	0	-0.887675	68
71586	KashinaA-20-L146-009-4hr-QEP.90740.90740.3.1.dta	90740	2549.25	3	0.0049102	VSK	GLLIFDASSSWGPQMSASVHLDSK	KKQ	2549.23	0.01836	8.82369	0.177501	15,Oxidation[M];	3	sp|P04114|APOB_HUMAN/	1450,K,K/	1|0|	target	0	1.65356	100
71587	KashinaA-20-L146-009-4hr-QEP.7998.7998.2.1.dta	7998	906.457	2	0.0049102	NTR	KPVDEYK	DCH	906.457	0.000501	9.16319	0.177507	0,Formyl[AnyN-term];	3	sp|P02787|TRFE_HUMAN/tr|C9JVG0|C9JVG0_HUMAN/	251,R,D/124,R,D/	1|0|	target	1	-2.01364	32
71588	KashinaA-20-L146-009-4hr-QEP.45765.45765.2.0.dta	45765	1691.87	2	0.0049102	SWA	QSVLTQPPSVSGAPGQR	VTI	1691.87	0.000821	9.00008	0.177522	0,Gln->pyro-Glu[AnyN-termQ];	1	sp|P01703|LV140_HUMAN/sp|A0A075B6I6|LV150_HUMAN/	19,A,V/19,A,V/	1|0|	target	0	-0.208492	36
71589	KashinaA-20-L146-009-4hr-QEP.55484.55484.2.1.dta	55484	1786.76	2	0.0049102	KLK	SFDYHQFVDETNDK	IRE	1786.76	0.000381	8.68354	0.177527	0,Acetyl[AnyN-term];	3	sp|P04114|APOB_HUMAN/	2428,K,I/	1|0|	target	0	-3.55202	36
71590	KashinaA-20-L146-009-4hr-QEP.58930.58930.2.1.dta	58930	1241.62	2	0.0049102	PDV	PDHAAYHPFR	RLA	1241.62	0.002058	10.0273	0.177536	1,Pro->Lys[P];	1	sp|Q14624|ITIH4_HUMAN/sp|Q14624-2|ITIH4_HUMAN/sp|Q14624-3|ITIH4_HUMAN/sp|Q14624-4|ITIH4_HUMAN/tr|B7ZKJ8|B7ZKJ8_HUMAN/tr|H7C0L5|H7C0L5_HUMAN/	678,V,R/648,V,R/648,V,R/648,V,R/683,V,R/506,V,R/	1|0|	target	0	-3.39009	33
71591	KashinaA-20-L146-009-4hr-QEP.40073.40073.2.0.dta	40073	962.473	2	0.0049102	DAK	GSFPWQAK	MVS	962.473	0.000281	5.73282	0.177549	0,Acetyl[AnyN-term];	3	sp|P00738|HPT_HUMAN/sp|P00738-2|HPT_HUMAN/sp|P00739|HPTR_HUMAN/sp|P00739-2|HPTR_HUMAN/tr|A0A087WU08|A0A087WU08_HUMAN/tr|A0A0C4DGL8|A0A0C4DGL8_HUMAN/tr|A0A0A0MRD9|A0A0A0MRD9_HUMAN/tr|J3QR68|J3QR68_HUMAN/tr|H0Y300|H0Y300_HUMAN/	170,K,M/111,K,M/112,K,M/149,K,M/45,K,M/111,K,M/45,K,M/168,K,M/206,K,M/	1|0|	target	0	-0.633607	32
71592	KashinaA-20-L146-009-4hr-QEP.47182.47182.2.1.dta	47182	1542.85	2	0.0049102	VTS	YVLTQPPSVSVAPGQ	TAR	1542.85	0.000464	11.0028	0.177583	15,Gln->Lys[Q];	0	sp|P80748|LV321_HUMAN/	20,S,T/	1|0|	target	0	-2.62471	32
71593	KashinaA-20-L146-009-4hr-QEP.53939.53939.2.0.dta	53939	1159.58	2	0.0049102	APK	LMIYDVSKR	PSG	1159.58	-0.000517	8.804	0.177605	8,Lys->Tyr[K];	3	sp|P01706|LV211_HUMAN/	66,K,P/	1|0|	target	1	-2.87655	32
71594	KashinaA-20-L146-009-4hr-QEP.18977.18977.2.1.dta	18977	878.499	2	0.0049102	VDK	FLEDVKK	LYH	878.498	0.001189	5.96917	0.177606		3	sp|P01009|A1AT_HUMAN/sp|P01009-2|A1AT_HUMAN/sp|P01009-3|A1AT_HUMAN/tr|A0A0G2JRN3|A0A0G2JRN3_HUMAN/tr|G3V2B9|G3V2B9_HUMAN/tr|A0A024R6I7|A0A024R6I7_HUMAN/	153,K,L/153,K,L/153,K,L/153,K,L/67,K,L/153,K,L/	1|	target	1	-0.325561	0
71595	KashinaA-20-L146-009-4hr-QEP.108975.108975.2.0.dta	108975	1619.82	2	0.0049102	VGR	TAGWNIPMGLLYNK	INH	1619.82	-0.001396	8.17847	0.177618	0,Delta_H(2)C(2)[AnyN-term];8,Oxidation[M];	3	sp|P02787|TRFE_HUMAN/tr|H7C5E8|H7C5E8_HUMAN/	475,R,I/32,R,I/	1|0|0|	target	0	0.364443	36
71596	KashinaA-20-L146-009-4hr-QEP.31570.31570.4.1.dta	31570	4138.78	4	0.0049102	GNR	NPGSSGTGGTATWKPGSSGPGSTGSWNSGSSGTGSTGNQNPGSPR	PGS	4138.8	-0.015125	9.47054	0.177653	15,Pro->Asp[P];	3	sp|P02671|FIBA_HUMAN/sp|P02671-2|FIBA_HUMAN/	308,R,P/308,R,P/	1|0|	target	1	2.01348	100
71597	KashinaA-20-L146-009-4hr-QEP.11647.11647.2.0.dta	11647	809.398	2	0.0049102	EVK	YPLCTR	KES	809.397	0.000756	5.4597	0.177675	4,Carbamidomethyl[C];	3	sp|P05160|F13B_HUMAN/tr|A0A3B3IS66|A0A3B3IS66_HUMAN/	511,K,K/96,K,K/	1|0|	target	0	-3.1501	32
71598	KashinaA-20-L146-009-4hr-QEP.27938.27938.3.1.dta	27938	1323.65	3	0.0049102	VVK	KDSGFQMNQLR	GKK	1323.65	-0.000474	7.51018	0.177675		3	sp|P02787|TRFE_HUMAN/	121,K,G/	1|	target	1	4.40602	4
71599	KashinaA-20-L146-009-4hr-QEP.82055.82055.3.1.dta	82055	2137.14	3	0.0049102	LCP	TGCQLQEALLQQERPIR	NSV	2137.14	-2.6e-05	9.75225	0.177688	3,4-ONE[C];	1	sp|P02675|FIBB_HUMAN/	107,P,N/	1|0|	target	1	-2.0767	36
71600	KashinaA-20-L146-009-4hr-QEP.115526.115526.4.4.dta	115526	4932.14	4	0.0049102	KPL	EKAVANFFSGSCAPCADGTDFPQLCQLCPGCGCSTLNQYFGYSGAFK	CLK	4932.15	-0.004644	9.83999	0.177706	14,Delta_H(5)C(2)[P];	1	sp|P02787|TRFE_HUMAN/tr|C9JVG0|C9JVG0_HUMAN/	165,L,C/38,L,C/	1|0|	target	1	-4.34967	37
71601	KashinaA-20-L146-009-4hr-QEP.17704.17704.2.1.dta	17704	1146.54	2	0.0049102	LKC	DEWSVNSVGK	IEC	1146.54	0.001841	8.08457	0.177751	0,Delta_H(2)C(2)[AnyN-term];	1	sp|P02787|TRFE_HUMAN/	374,C,I/	1|0|	target	0	1.05456	32
71602	KashinaA-20-L146-009-4hr-QEP.125829.125829.3.1.dta	125829	2263.14	3	0.0049102	VGK	SLYVSATVILHSGSDMVQAER	SGI	2263.14	0.0003	6.71536	0.177758		3	sp|P01024|CO3_HUMAN/	322,K,S/	1|	target	0	0.028696	4
71603	KashinaA-20-L146-009-4hr-QEP.7230.7230.2.1.dta	7230	1210.64	2	0.0049102	ALR	LPPTTTCQQQK	EEL	1210.64	0.002138	7.46467	0.177761	7,Cys->Dha[C];	3	sp|P00751|CFAB_HUMAN/tr|B4E1Z4|B4E1Z4_HUMAN/tr|E7ETN3|E7ETN3_HUMAN/tr|H7C5H1|H7C5H1_HUMAN/	608,R,E/1110,R,E/959,R,E/149,R,E/	1|0|	target	0	-0.814621	36
71604	KashinaA-20-L146-009-4hr-QEP.59558.59558.3.1.dta	59558	1774.91	3	0.0049102	LPY	STVGNSNNYLHLSVLR	TEL	1774.91	0.002051	9.30505	0.177782	5,Deamidated[N];	1	sp|P01024|CO3_HUMAN/	446,Y,T/	1|0|	target	0	-1.67385	36
71605	KashinaA-20-L146-009-4hr-QEP.69824.69824.2.3.dta	69824	1371.77	2	0.0049102	HNK	GAYPLSIEPIGVR	FNK	1371.76	0.005776	6.96117	0.17779		3	sp|P00450|CERU_HUMAN/tr|H7C5R1|H7C5R1_HUMAN/tr|E9PFZ2|E9PFZ2_HUMAN/	468,K,F/251,K,F/468,K,F/	1|	target	0	0.207483	68
71606	KashinaA-20-L146-009-4hr-QEP.108007.108007.2.0.dta	108007	2509.22	2	0.0049102	DEL	NNNVEAVSQTSSSSFQYMYLLK	DLW	2509.23	-0.005114	9.89306	0.177815	2,Asn->Xle[N];	1	sp|P02675|FIBB_HUMAN/	130,L,D/	1|0|	target	0	-0.203322	37
71607	KashinaA-20-L146-009-4hr-QEP.42241.42241.4.0.dta	42241	1804.94	4	0.0049102	EGK	LQHLENELTHDIITK	FLE	1804.94	0.000682	5.21056	0.177828	6,Deamidated[N];	3	sp|P01009|A1AT_HUMAN/sp|P01009-2|A1AT_HUMAN/sp|P01009-3|A1AT_HUMAN/tr|A0A0G2JRN3|A0A0G2JRN3_HUMAN/tr|A0A024R6I7|A0A024R6I7_HUMAN/	283,K,F/283,K,F/283,K,F/283,K,F/283,K,F/	1|0|	target	0	0.077641	36
71608	KashinaA-20-L146-009-4hr-QEP.5171.5171.2.0.dta	5171	1238.62	2	0.0049102	LKR	LSNENHGIAQR	IYG	1238.62	-0.001863	6.44116	0.17783		3	sp|P19823|ITIH2_HUMAN/tr|Q5T985|Q5T985_HUMAN/	464,R,I/453,R,I/	1|	target	0	0.645755	4
71609	KashinaA-20-L146-009-4hr-QEP.80439.80439.3.0.dta	80439	1296.73	3	0.0049102	QLK	HLSLLTTLSNR	VCS	1296.73	-0.00183	8.11919	0.177853	0,Acetyl[AnyN-term];	3	sp|P02774|VTDB_HUMAN/sp|P02774-2|VTDB_HUMAN/sp|P02774-3|VTDB_HUMAN/tr|D6RF35|D6RF35_HUMAN/tr|D6RBJ7|D6RBJ7_HUMAN/	207,K,V/85,K,V/226,K,V/207,K,V/207,K,V/	1|0|	target	0	-1.77757	36
71610	KashinaA-20-L146-009-4hr-QEP.114494.114494.2.0.dta	114494	1110.61	2	0.0049102	LPK	LSITGTYDLK	SVL	1110.6	0.000956	5.4997	0.177907		3	sp|P01009|A1AT_HUMAN/sp|P01009-2|A1AT_HUMAN/tr|A0A0G2JRN3|A0A0G2JRN3_HUMAN/tr|A0A024R6I7|A0A024R6I7_HUMAN/	314,K,S/314,K,S/314,K,S/314,K,S/	1|	target	0	-3.04134	4
71611	KashinaA-20-L146-009-4hr-QEP.83953.83953.2.1.dta	83953	1338.65	2	0.0049102	VVR	NALFCLESAWK	TAQ	1338.65	-6.5e-05	6.28858	0.177925	5,Carbamidomethyl[C];	3	sp|P01023|A2MG_HUMAN/	1122,R,T/	1|0|	target	0	-0.472071	36
71612	KashinaA-20-L146-009-4hr-QEP.23340.23340.2.0.dta	23340	1125.57	2	0.0049102	CVK	KASYLDCIR	AIA	1125.57	0.001505	7.67984	0.177926	7,Carbamidomethyl[C];	3	sp|P02787|TRFE_HUMAN/tr|F8WEK9|F8WEK9_HUMAN/tr|C9JB55|C9JB55_HUMAN/tr|F8WCI6|F8WCI6_HUMAN/	60,K,A/60,K,A/16,K,A/60,K,A/	1|0|	target	1	1.73267	36
71613	KashinaA-20-L146-009-4hr-QEP.47698.47698.2.0.dta	47698	1340.6	2	0.0049102	QKK	WQEEMELYR	QKV	1340.59	0.003463	7.95152	0.177938	0,Carbamidomethyl[AnyN-term];	3	sp|P02647|APOA1_HUMAN/tr|F8W696|F8W696_HUMAN/	131,K,Q/109,K,Q/	1|0|	target	0	0.526139	32
71614	KashinaA-20-L146-009-4hr-QEP.104558.104558.4.0.dta	104558	2789.36	4	0.0049102	VAK	PLLVDVDLQYPQDAVLALTQNHHK	QYY	2789.37	-0.012884	8.04236	0.177967	23,Cation_Cu[I][H];	3	sp|P19827|ITIH1_HUMAN/sp|P19827-2|ITIH1_HUMAN/sp|P19827-3|ITIH1_HUMAN/tr|H7C0N0|H7C0N0_HUMAN/	477,K,Q/335,K,Q/189,K,Q/30,K,Q/	1|0|	target	0	-1.30695	100
71615	KashinaA-20-L146-009-4hr-QEP.112979.112979.4.0.dta	112979	1695.78	4	0.0049102	FNK	ITPNLAEFAFSLYR	QLA	1695.78	-0.001792	7.61276	0.178007	7,Cation_Fe[II][E];	3	sp|P01009|A1AT_HUMAN/sp|P01009-2|A1AT_HUMAN/sp|P01009-3|A1AT_HUMAN/tr|A0A0B4J278|A0A0B4J278_HUMAN/tr|A0A0G2JRN3|A0A0G2JRN3_HUMAN/tr|G3V387|G3V387_HUMAN/tr|A0A024R6I7|A0A024R6I7_HUMAN/tr|G3V544|G3V544_HUMAN/tr|G3V5R8|G3V5R8_HUMAN/	49,K,Q/49,K,Q/49,K,Q/49,K,Q/49,K,Q/49,K,Q/49,K,Q/49,K,Q/49,K,Q/	1|0|	target	0	-1.82806	36
71616	KashinaA-20-L146-009-4hr-QEP.48848.48848.2.0.dta	48848	898.447	2	0.0049102	NPR	YGMWTIK	AKY	898.449	-0.002524	5.33255	0.178029		3	sp|P01031|CO5_HUMAN/	195,R,A/	1|	target	0	-1.33959	0
71617	KashinaA-20-L146-009-4hr-QEP.78239.78239.2.1.dta	78239	1203.62	2	0.0049102	VAR	VLTPDAFVCR	TIC	1203.62	0.002372	7.23931	0.178033	0,Delta_H(2)C(2)[AnyN-term];9,Carbamidomethyl[C];	3	sp|P03952|KLKB1_HUMAN/tr|H0YAC1|H0YAC1_HUMAN/tr|E9PBC5|E9PBC5_HUMAN/	218,R,T/266,R,T/180,R,T/	1|0|0|	target	0	-2.95797	36
71618	KashinaA-20-L146-009-4hr-QEP.67602.67602.2.0.dta	67602	1013.6	2	0.0049102	GKK	LVAASQAALGL	___	1013.6	0.001808	6.6555	0.178036		3	sp|P02768|ALBU_HUMAN/sp|P02768-2|ALBU_HUMAN/sp|P02768-3|ALBU_HUMAN/tr|D6RHD5|D6RHD5_HUMAN/tr|A0A087WWT3|A0A087WWT3_HUMAN/tr|H0YA55|H0YA55_HUMAN/tr|B7WNR0|B7WNR0_HUMAN/tr|C9JKR2|C9JKR2_HUMAN/	598,K,-/406,K,-/385,K,-/448,K,-/385,K,-/443,K,-/483,K,-/406,K,-/	1|	target	0	-2.19198	8
71619	KashinaA-20-L146-009-4hr-QEP.51308.51308.4.1.dta	51308	2278.98	4	0.0049102	TCR	KPDVSHGEMVSGFGPIYNYK	DTI	2278.99	-0.005173	9.81603	0.178062	8,Cation_Fe[II][E];	3	sp|P04003|C4BPA_HUMAN/	240,R,D/	1|0|	target	1	0.18009	36
71620	KashinaA-20-L146-009-4hr-QEP.6288.6288.2.0.dta	6288	990.509	2	0.0049102	PVK	AGVETTTPSK	QSN	990.51	-0.000996	6.82799	0.178092		3	sp|P0DOY2|IGLC2_HUMAN/sp|P0DOY3|IGLC3_HUMAN/	50,K,Q/50,K,Q/	1|	target	0	-2.77884	4
71621	KashinaA-20-L146-009-4hr-QEP.45452.45452.4.3.dta	45452	3221.41	4	0.0049102	GEA	SICEDDWNSGERFTCTVTHTDLPSPLK	QTI	3221.42	-0.005945	9.21217	0.178095	15,Menadione[C];	1	sp|P01871|IGHM_HUMAN/sp|P01871-2|IGHM_HUMAN/	288,A,Q/288,A,Q/	1|0|	target	1	1.08409	37
71622	KashinaA-20-L146-009-4hr-QEP.110001.110001.2.5.dta	110001	1629.82	2	0.0049102	GSK	EDPQTFYYAVAVVK	KDS	1629.82	0.004612	6.85928	0.178108		3	sp|P02787|TRFE_HUMAN/	107,K,K/	1|	target	0	-0.253708	4
71623	KashinaA-20-L146-009-4hr-QEP.4965.4965.2.1.dta	4965	963.418	2	0.0049102	TGK	DCQDIANK	GAK	963.42	-0.001607	5.44379	0.178109	2,Carbamidomethyl[C];	3	sp|P02679|FIBG_HUMAN/sp|P02679-2|FIBG_HUMAN/tr|C9JPQ9|C9JPQ9_HUMAN/tr|C9JEU5|C9JEU5_HUMAN/tr|C9JC84|C9JC84_HUMAN/tr|C9JU00|C9JU00_HUMAN/	177,K,G/177,K,G/74,K,G/185,L,G/185,L,G/74,K,G/	1|0|	target	0	-3.26315	32
71624	KashinaA-20-L146-009-4hr-QEP.58149.58149.2.2.dta	58149	1239.6	2	0.0049102	EKD	YELLCLDGTR	KPV	1239.6	-0.004205	8.21439	0.178175	5,Carbamidomethyl[C];	1	sp|P02787|TRFE_HUMAN/	577,D,K/	1|0|	target	0	-0.087961	100
71625	KashinaA-20-L146-009-4hr-QEP.101844.101844.3.1.dta	101844	2918.52	3	0.0049102	ALR	AVDQSVLLMKPDAELSASSVYNLLPEK	DLT	2918.51	0.017243	9.62864	0.178185	22,Deamidated[N];	3	sp|P01023|A2MG_HUMAN/	598,R,D/	1|0|	target	1	-0.291785	100
71626	KashinaA-20-L146-009-4hr-QEP.132967.132967.2.1.dta	132967	1910.06	2	0.0049102	VEK	VVLVSLQSGYLFIQTDK	TIY	1910.06	0.000636	7.29852	0.17819		3	sp|P01024|CO3_HUMAN/tr|M0R1Q1|M0R1Q1_HUMAN/	119,K,T/78,K,T/	1|	target	0	1.74358	8
71627	KashinaA-20-L146-009-4hr-QEP.93963.93963.3.1.dta	93963	1927.04	3	0.0049102	NLR	FLATTPNSLLVSWQPPR	ARI	1927.04	-0.000505	4.92526	0.1782		3	sp|P02751|FINC_HUMAN/sp|P02751-1|FINC_HUMAN/sp|P02751-3|FINC_HUMAN/sp|P02751-4|FINC_HUMAN/sp|P02751-5|FINC_HUMAN/sp|P02751-6|FINC_HUMAN/sp|P02751-7|FINC_HUMAN/sp|P02751-8|FINC_HUMAN/sp|P02751-9|FINC_HUMAN/sp|P02751-10|FINC_HUMAN/sp|P02751-11|FINC_HUMAN/sp|P02751-12|FINC_HUMAN/sp|P02751-13|FINC_HUMAN/sp|P02751-14|FINC_HUMAN/sp|P02751-17|FINC_HUMAN/tr|H0Y4K8|H0Y4K8_HUMAN/tr|H0Y7Z1|H0Y7Z1_HUMAN/	2001,R,A/1910,R,A/1910,R,A/1910,R,A/1910,R,A/1910,R,A/2001,R,A/1820,R,A/1820,R,A/1820,R,A/1910,R,A/1588,R,A/1911,R,A/1820,R,A/1910,R,A/29,R,A/627,R,A/	1|	target	0	0.730012	4
71628	KashinaA-20-L146-009-4hr-QEP.34807.34807.2.1.dta	34807	1017.54	2	0.0049102	GDK	VWVYPPEK	KEK	1017.54	0.001294	6.35459	0.178222		3	sp|P02790|HEMO_HUMAN/tr|Q9BS19|Q9BS19_HUMAN/	115,K,K/115,K,K/	1|	target	0	-2.6429	4
71629	KashinaA-20-L146-009-4hr-QEP.16309.16309.3.1.dta	16309	1282.71	3	0.0049102	QTK	LVNGQSHISLSK	AEF	1282.71	-0.002478	7.45003	0.178228		3	sp|P0C0L5|CO4B_HUMAN/sp|P0C0L4|CO4A_HUMAN/sp|P0C0L4-2|CO4A_HUMAN/tr|A0A0G2JL54|A0A0G2JL54_HUMAN/tr|A0A140TA29|A0A140TA29_HUMAN/tr|A0A140TA49|A0A140TA49_HUMAN/tr|A0A140TA32|A0A140TA32_HUMAN/tr|A0A140TA44|A0A140TA44_HUMAN/tr|A0A0G2JPR0|A0A0G2JPR0_HUMAN/tr|F5GXS0|F5GXS0_HUMAN/	304,K,A/304,K,A/304,K,A/304,K,A/304,K,A/304,K,A/304,K,A/304,K,A/304,K,A/304,K,A/	1|	target	0	2.12445	4
71630	KashinaA-20-L146-009-4hr-QEP.76826.76826.2.0.dta	76826	906.472	2	0.0049102	LTK	AWFLESK	DSL	906.472	-0.000188	6.42758	0.178229	0,Delta_H(2)C(2)[AnyN-term];	3	sp|P55056|APOC4_HUMAN/	98,K,D/	1|0|	target	0	-0.834836	32
71631	KashinaA-20-L146-009-4hr-QEP.33306.33306.2.0.dta	33306	950.505	2	0.0049102	PKI	DVHLVPDR	KKD	950.505	-0.000636	9.04089	0.178232		1	sp|P08603|CFAH_HUMAN/	574,I,K/	1|	target	0	-1.83461	4
71632	KashinaA-20-L146-009-4hr-QEP.41262.41262.2.1.dta	41262	1252.62	2	0.0049102	KAK	VQPYLDDFQK	KWQ	1252.62	0.003698	5.47756	0.178232		3	sp|P02647|APOA1_HUMAN/tr|F8W696|F8W696_HUMAN/	120,K,K/98,K,K/	1|	target	0	-2.04705	4
71633	KashinaA-20-L146-009-4hr-QEP.34375.34375.2.1.dta	34375	899.427	2	0.0049102	CNR	YEFLNGR	VQS	899.426	0.000783	5.87829	0.178238	5,Deamidated[N];	3	sp|P00747|PLMN_HUMAN/	731,R,V/	1|0|	target	0	0.293517	32
71634	KashinaA-20-L146-009-4hr-QEP.91221.91221.3.0.dta	91221	1803.88	3	0.0049102	KAK	MGNFPWQVFTNIHGR	GGG	1803.87	0.002565	8.40274	0.17824		3	sp|P00736|C1R_HUMAN/tr|B4DPQ0|B4DPQ0_HUMAN/tr|A0A3B3ISR2|A0A3B3ISR2_HUMAN/tr|A0A3B3ITU4|A0A3B3ITU4_HUMAN/tr|F5H2D0|F5H2D0_HUMAN/	471,K,G/485,K,G/471,K,G/117,K,G/437,K,G/	1|	target	0	-4.93579	8
71635	KashinaA-20-L146-009-4hr-QEP.34920.34920.2.5.dta	34920	888.504	2	0.0049102	VHK	AVLTIDEK	GTE	888.504	0.000196	4.3373	0.178248		3	sp|P01009|A1AT_HUMAN/sp|P20848|A1ATR_HUMAN/tr|A0A0G2JPK4|A0A0G2JPK4_HUMAN/tr|A0A024R6I7|A0A024R6I7_HUMAN/	359,K,G/361,V,G/362,V,G/359,K,G/	1|	target	0	-0.322587	0
71636	KashinaA-20-L146-009-4hr-QEP.68104.68104.3.3.dta	68104	1837.89	3	0.0049102	DLK	SGAQATWTELPWPHEK	VDG	1837.89	0.00119	7.10428	0.178253		3	sp|P02790|HEMO_HUMAN/	386,K,V/	1|	target	0	0.924193	4
71637	KashinaA-20-L146-009-4hr-QEP.130818.130818.4.1.dta	130818	3892.01	4	0.0049102	PSV	TLFPPSSEELQANKATLVCLISDFYPGAVTVAWK	ADS	3892.01	-0.002946	9.47787	0.178288	19,Ub-amide[C];	1	sp|P0DOY2|IGLC2_HUMAN/sp|B9A064|IGLL5_HUMAN/sp|P0DOY3|IGLC3_HUMAN/sp|P0CG04|IGLC1_HUMAN/tr|A0A0B4J231|A0A0B4J231_HUMAN/tr|A0A5H1ZRQ4|A0A5H1ZRQ4_HUMAN/	9,V,A/117,V,A/9,V,A/9,V,A/118,V,A/9,V,A/	1|0|	target	1	-1.36039	36
71638	KashinaA-20-L146-009-4hr-QEP.111369.111369.3.0.dta	111369	3068.37	3	0.0049102	AVR	YTTFEYPNTISFSCNTGFYLNGADSAK	CTE	3068.36	0.007643	6.48872	0.178297	14,Carbamidomethyl[C];	3	sp|P02749|APOH_HUMAN/tr|J3QRN2|J3QRN2_HUMAN/tr|J3QLI0|J3QLI0_HUMAN/	96,R,C/96,R,C/36,R,C/	1|0|	target	0	2.23146	36
71639	KashinaA-20-L146-009-4hr-QEP.13124.13124.2.2.dta	13124	1110.52	2	0.0049102	DHR	VPQTDMTFR	HVG	1110.52	-0.002904	7.79078	0.178314	6,Oxidation[M];	3	sp|P04114|APOB_HUMAN/	1215,R,H/	1|0|	target	0	-4.44986	36
71640	KashinaA-20-L146-009-4hr-QEP.12083.12083.2.0.dta	12083	976.415	2	0.0049102	VSS	QDLSSCAGR	CGE	976.415	-0.000519	8.04327	0.178391	0,Gln->pyro-Glu[AnyN-termQ];6,Carbamidomethyl[C];	1	sp|Q92954|PRG4_HUMAN/sp|Q92954-3|PRG4_HUMAN/sp|Q92954-6|PRG4_HUMAN/	24,S,C/24,S,C/24,S,C/	1|0|0|	target	0	-0.805325	36
71641	KashinaA-20-L146-009-4hr-QEP.102934.102934.3.1.dta	102934	1953.94	3	0.0049102	WAK	NLNEKDYELLCLDGTR	KPV	1953.92	0.01757	8.41731	0.178399	1,Deamidated[N];11,Carbamidomethyl[C];	3	sp|P02787|TRFE_HUMAN/	571,K,K/	1|0|0|	target	1	1.99102	100
71642	KashinaA-20-L146-009-4hr-QEP.52066.52066.3.0.dta	52066	2233.08	3	0.0049102	AER	ELNQAGQETLVTGWGYHSSR	EKE	2233.06	0.017534	7.26008	0.178439		3	sp|P04070|PROC_HUMAN/sp|P04070-2|PROC_HUMAN/tr|H7BYX9|H7BYX9_HUMAN/tr|E7END6|E7END6_HUMAN/	328,R,E/383,R,E/103,R,E/362,R,E/	1|	target	0	2.5947	68
71643	KashinaA-20-L146-009-4hr-QEP.129061.129061.3.0.dta	129061	1513.77	3	0.0049102	KLR	AAMVGMLANFLGFR	IYG	1513.77	0.000522	5.27952	0.178452	3,Oxidation[M];	3	sp|P01019|ANGT_HUMAN/	102,R,I/	1|0|	target	0	-3.92801	36
71644	KashinaA-20-L146-009-4hr-QEP.41384.41384.2.1.dta	41384	1297.68	2	0.0049102	TSF	QISLSVSYTGSR	SAS	1297.67	0.00118	5.74677	0.178459		1	sp|P01023|A2MG_HUMAN/	1361,F,S/	1|	target	0	1.19815	4
71645	KashinaA-20-L146-009-4hr-QEP.62231.62231.2.0.dta	62231	1184.48	2	0.0049102	DVR	DYFMPCPGR	GHG	1184.49	-0.001676	7.65377	0.178462	0,Acetyl[AnyN-term];6,Carbamidomethyl[C];	3	sp|P02790|HEMO_HUMAN/tr|Q9BS19|Q9BS19_HUMAN/	225,R,G/225,R,G/	1|0|0|	target	0	-3.44716	36
71646	KashinaA-20-L146-009-4hr-QEP.39163.39163.3.0.dta	39163	1834.86	3	0.0049102	SLC	KLCMGSGLNLCEPNNK	EGY	1834.86	-0.001702	8.50329	0.178467	3,Carbamidomethyl[C];11,Carbamidomethyl[C];	1	sp|P02787|TRFE_HUMAN/tr|H7C5E8|H7C5E8_HUMAN/	514,C,E/71,C,E/	1|0|0|	target	1	-1.56801	36
71647	KashinaA-20-L146-009-4hr-QEP.127490.127490.2.1.dta	127490	2080.01	2	0.0049102	LIK	DLDSQTMMVLVNYIFFK	AKW	2080.01	-0.000185	8.11586	0.178524	8,Oxidation[M];	3	sp|P01011|AACT_HUMAN/sp|P01011-2|AACT_HUMAN/tr|G3V595|G3V595_HUMAN/	197,K,A/197,K,E/197,K,A/	1|0|	target	0	-0.466467	36
71648	KashinaA-20-L146-009-4hr-QEP.35238.35238.2.2.dta	35238	1265.64	2	0.0049102	NKR	TNAENEFVTIK	KDV	1265.64	0.002299	6.42288	0.178539		3	sp|P04264|K2C1_HUMAN/	277,R,K/	1|	target	0	-3.74023	4
71649	KashinaA-20-L146-009-4hr-QEP.12438.12438.2.1.dta	12438	884.378	2	0.0049102	AAH	CFTVDDK	EHS	884.382	-0.004009	8.55263	0.178542	1,Carbamidomethyl[C];	1	sp|P00751|CFAB_HUMAN/sp|P00751-2|CFAB_HUMAN/tr|B4E1Z4|B4E1Z4_HUMAN/tr|E7ETN3|E7ETN3_HUMAN/tr|A0A0G2JH38|A0A0G2JH38_HUMAN/	526,H,E/526,H,E/1028,H,E/877,H,E/526,H,E/	1|0|	target	0	-0.742436	96
71650	KashinaA-20-L146-009-4hr-QEP.114803.114803.2.0.dta	114803	1110.61	2	0.0049102	LPK	LSITGTYDLK	SVL	1110.6	0.00121	5.43559	0.178546		3	sp|P01009|A1AT_HUMAN/sp|P01009-2|A1AT_HUMAN/tr|A0A0G2JRN3|A0A0G2JRN3_HUMAN/tr|A0A024R6I7|A0A024R6I7_HUMAN/	314,K,S/314,K,S/314,K,S/314,K,S/	1|	target	0	-5.54389	4
71651	KashinaA-20-L146-009-4hr-QEP.17004.17004.2.0.dta	17004	841.515	2	0.0049102	GTK	VTVLGQPK	ANP	841.514	0.000807	6.6547	0.178566		3	sp|B9A064|IGLL5_HUMAN/tr|A0A0B4J231|A0A0B4J231_HUMAN/	104,K,A/105,K,A/	1|	target	0	1.15013	4
71652	KashinaA-20-L146-009-4hr-QEP.35797.35797.4.0.dta	35797	1877.83	4	0.0049102	ENR	TMTIHNGMFFSTYDR	DND	1877.83	0.000195	8.17969	0.1786	2,Carbamidomethyl[M];	3	sp|P02675|FIBB_HUMAN/tr|D6REL8|D6REL8_HUMAN/	395,R,D/176,R,D/	1|0|	target	0	-1.46768	36
71653	KashinaA-20-L146-009-4hr-QEP.94051.94051.4.1.dta	94051	1752.95	4	0.0049102	ISR	YVGGQEHFAHLLILR	DTK	1752.95	-0.000882	5.36373	0.178609		3	sp|P02763|A1AG1_HUMAN/	108,R,D/	1|	target	0	-5.3312	4
71654	KashinaA-20-L146-009-4hr-QEP.8135.8135.2.0.dta	8135	939.473	2	0.0049102	WAY	YSTVDQVK	DLY	939.478	-0.005038	6.9179	0.178615		1	sp|P00450|CERU_HUMAN/tr|H7C5N5|H7C5N5_HUMAN/tr|H7C5R1|H7C5R1_HUMAN/tr|E9PFZ2|E9PFZ2_HUMAN/	879,Y,D/14,Y,D/662,Y,D/808,Y,D/	1|	target	0	-3.76491	64
71655	KashinaA-20-L146-009-4hr-QEP.117421.117421.3.3.dta	117421	1855.97	3	0.0049102	EVK	FNKPFVFLMIEQNTK	SPL	1855.98	-0.004835	8.29451	0.178641		3	sp|P01009|A1AT_HUMAN/tr|A0A024R6I7|A0A024R6I7_HUMAN/	389,K,S/389,K,S/	1|	target	1	-0.686071	8
71656	KashinaA-20-L146-009-4hr-QEP.20860.20860.3.1.dta	20860	1876.94	3	0.0049102	EYK	DCHLAQVPSHTVVAR	SMG	1876.93	0.008501	5.42049	0.178674	0,CLIP_TRAQ_4[AnyN-term];	3	sp|P02787|TRFE_HUMAN/	258,K,S/	1|0|	target	0	-0.000422	101
71657	KashinaA-20-L146-009-4hr-QEP.35326.35326.2.3.dta	35326	1126.59	2	0.0049102	AFR	QGHNSVFLIK	GDK	1126.59	-0.000405	8.63976	0.178675	0,Gln->pyro-Glu[AnyN-termQ];4,Deamidated[N];	3	sp|P02790|HEMO_HUMAN/tr|Q9BS19|Q9BS19_HUMAN/	102,R,G/102,R,G/	1|0|0|	target	0	5.61644	36
71658	KashinaA-20-L146-009-4hr-QEP.126178.126178.3.0.dta	126178	2791.33	3	0.0049102	TPK	YFKPGMPFDLMVFVTNPDGSPAYR	VPV	2791.33	-0.000669	7.81288	0.178684	0,Delta_H(2)C(2)[AnyN-term];6,Oxidation[M];	3	sp|P01024|CO3_HUMAN/	362,K,V/	1|0|0|	target	1	0.298281	37
71659	KashinaA-20-L146-009-4hr-QEP.4200.4200.3.0.dta	4200	2350.1	3	0.0049102	GSR	DHHHPHKPHEHGPPPPPDER	DHS	2350.1	-0.000403	6.06679	0.178696		3	sp|P04196|HRG_HUMAN/	284,R,D/	1|	target	1	0.851604	4
71660	KashinaA-20-L146-009-4hr-QEP.20358.20358.2.0.dta	20358	1155.54	2	0.0049102	LLR	DYQELMNVK	LAL	1155.54	0.002513	7.06044	0.178791	6,Oxidation[M];	3	sp|P12035|K2C3_HUMAN/sp|P35908|K22E_HUMAN/sp|Q01546|K22O_HUMAN/sp|Q5XKE5|K2C79_HUMAN/tr|H0YID6|H0YID6_HUMAN/	483,R,L/461,R,L/466,R,L/427,R,L/13,R,L/	1|0|	target	0	-3.13569	36
71661	KashinaA-20-L146-009-4hr-QEP.18501.18501.2.0.dta	18501	1144.65	2	0.0049102	QQK	QLEQVIAK	DLL	1144.65	-0.000595	6.01971	0.178803	0,Unknown_216[AnyN-term];	3	sp|P02671|FIBA_HUMAN/sp|P02671-2|FIBA_HUMAN/tr|A0A087WUA0|A0A087WUA0_HUMAN/	202,K,D/202,K,D/202,K,D/	1|0|	target	0	-3.44964	33
71662	KashinaA-20-L146-009-4hr-QEP.132387.132387.3.0.dta	132387	4369.23	3	0.0049102	YLD	CIRAIAANEADAVTLDAGLVYDAYLAPNNLKPVVAEFYGSK	EDP	4369.21	0.020466	14.4732	0.178831	0,Acetyl[AnyN-term];29,Deamidated[N];	1	sp|P02787|TRFE_HUMAN/tr|C9JB55|C9JB55_HUMAN/tr|F8WCI6|F8WCI6_HUMAN/	66,D,E/22,D,E/66,D,E/	1|0|0|	target	2	3.14794	100
71663	KashinaA-20-L146-009-4hr-QEP.130526.130526.3.0.dta	130526	3298.6	3	0.0049102	QEK	TAMDVFVCTYFMPAAQLPELPDVELPTNK	DVC	3298.57	0.024613	8.53281	0.178835	0,Acetyl[AnyN-term];3,Oxidation[M];	3	sp|P02774|VTDB_HUMAN/sp|P02774-2|VTDB_HUMAN/sp|P02774-3|VTDB_HUMAN/tr|D6RF35|D6RF35_HUMAN/tr|D6RBJ7|D6RBJ7_HUMAN/	303,K,D/181,K,D/322,K,D/303,K,D/303,K,D/	1|0|0|	target	0	4.58933	100
71664	KashinaA-20-L146-009-4hr-QEP.90044.90044.3.0.dta	90044	1963.01	3	0.0049102	__R	TVAAPSVFIFPPSDEQLK	SGT	1963.02	-0.003235	8.86743	0.178842	5,Pro->Asn[P];	3	sp|P01834|IGKC_HUMAN/tr|A0A5H1ZRQ3|A0A5H1ZRQ3_HUMAN/	1,R,S/1,X,S/	1|0|	target	0	1.15152	36
71665	KashinaA-20-L146-009-4hr-QEP.81195.81195.2.1.dta	81195	944.566	2	0.0049102	___	LELLSLSK	FTQ	944.566	0.000247	5.01415	0.178845	0,Acetyl[AnyN-term];	3	sp|Q8WZ42|TITIN_HUMAN/sp|Q8WZ42-2|TITIN_HUMAN/sp|Q8WZ42-3|TITIN_HUMAN/sp|Q8WZ42-4|TITIN_HUMAN/sp|Q8WZ42-5|TITIN_HUMAN/sp|Q8WZ42-7|TITIN_HUMAN/sp|Q8WZ42-8|TITIN_HUMAN/sp|Q8WZ42-9|TITIN_HUMAN/sp|Q8WZ42-10|TITIN_HUMAN/sp|Q8WZ42-11|TITIN_HUMAN/sp|Q8WZ42-12|TITIN_HUMAN/sp|Q8WZ42-13|TITIN_HUMAN/sp|P22792|CPN2_HUMAN/tr|A0A0A0MTS7|A0A0A0MTS7_HUMAN/tr|A0A0A0MRA3|A0A0A0MRA3_HUMAN/	31363,E,D/31271,E,D/23939,E,D/30458,E,D/29913,E,D/30628,E,D/31488,E,D/24131,E,D/24064,E,D/30436,E,D/33004,E,D/31497,E,D/362,K,N/33004,E,D/24131,E,D/	1|0|	target	0	-4.70066	32
71666	KashinaA-20-L146-009-4hr-QEP.93025.93025.2.1.dta	93025	1110.53	2	0.0049102	RVK	NYVDWIMK	TMQ	1110.53	-0.000263	5.91927	0.178857	0,Acetyl[AnyN-term];	3	sp|P09871|C1S_HUMAN/tr|F8WCZ6|F8WCZ6_HUMAN/tr|A0A087X232|A0A087X232_HUMAN/	669,K,T/502,K,T/663,K,T/	1|0|	target	0	-2.15809	32
71667	KashinaA-20-L146-009-4hr-QEP.51048.51048.2.0.dta	51048	932.52	2	0.0049102	EEK	SAVTALWGK	VNV	932.52	0.000142	6.91854	0.178863		3	sp|P68871|HBB_HUMAN/tr|A0A2R8Y7R2|A0A2R8Y7R2_HUMAN/tr|F8W6P5|F8W6P5_HUMAN/tr|A0A0J9YWK4|A0A0J9YWK4_HUMAN/	9,K,V/9,K,V/9,K,V/9,K,V/	1|	target	0	-4.28218	8
71668	KashinaA-20-L146-009-4hr-QEP.29685.29685.2.0.dta	29685	1216.6	2	0.0049102	YEK	YLGEEYVK	AVG	1216.6	-0.001165	5.51863	0.178869	0,Unknown_216[AnyN-term];	3	sp|P02787|TRFE_HUMAN/	668,K,A/	1|0|	target	0	-3.49631	33
71669	KashinaA-20-L146-009-4hr-QEP.26172.26172.3.3.dta	26172	1875.9	3	0.0049102	PPR	FTGSQPFGQGVEHATANK	QVC	1875.9	0.001849	7.72943	0.178873		3	sp|P07996|TSP1_HUMAN/sp|P07996-2|TSP1_HUMAN/	623,R,Q/538,R,Q/	1|	target	0	1.12323	8
71670	KashinaA-20-L146-009-4hr-QEP.14509.14509.2.0.dta	14509	1384.67	2	0.0049102	SLK	HGNTDSEGIVEVK	LVD	1384.67	-0.00172	6.62238	0.178891		3	sp|P05156|CFAI_HUMAN/tr|G3XAM2|G3XAM2_HUMAN/tr|A0A2R8Y3M9|A0A2R8Y3M9_HUMAN/tr|E7ETH0|E7ETH0_HUMAN/tr|A0A087X0I2|A0A087X0I2_HUMAN/tr|D6R9Z8|D6R9Z8_HUMAN/	117,K,L/117,K,L/117,K,L/117,K,L/117,K,L/117,K,L/	1|	target	0	-2.89632	4
71671	KashinaA-20-L146-009-4hr-QEP.27648.27648.2.1.dta	27648	1055.57	2	0.0049102	CSK	LPNNVLQEK	ICA	1055.57	0.000237	6.92901	0.178997	3,Deamidated[N];	3	sp|P43652|AFAM_HUMAN/	88,K,I/	1|0|	target	0	-2.65906	36
71672	KashinaA-20-L146-009-4hr-QEP.27507.27507.2.4.dta	27507	1308.62	2	0.0049102	PYK	QGFGNVATNTDGK	NYC	1308.62	-0.000825	6.39668	0.179032		3	sp|P02675|FIBB_HUMAN/tr|D6REL8|D6REL8_HUMAN/	300,K,N/81,K,N/	1|	target	0	-1.5409	4
71673	KashinaA-20-L146-009-4hr-QEP.135735.135735.3.0.dta	135735	3424.61	3	0.0049102	MCK	GDSVVWYLFSAGNEADVHGIYFSGNTYLWR	GER	3424.59	0.020215	7.76893	0.179039	13,Deamidated[N];	3	sp|P00450|CERU_HUMAN/tr|H7C5R1|H7C5R1_HUMAN/	638,K,G/421,K,G/	1|0|	target	0	1.26697	104
71674	KashinaA-20-L146-009-4hr-QEP.54286.54286.4.1.dta	54286	2974.46	4	0.0049102	REV	KCPFPSRPDNGFVNYPAKPTLYYK	DKA	2974.46	-0.00438	14.219	0.179063	2,Menadione-HQ[C];	1	sp|P02749|APOH_HUMAN/tr|J3KS17|J3KS17_HUMAN/tr|J3QLI0|J3QLI0_HUMAN/	203,V,D/28,V,D/143,V,D/	1|0|	target	3	-2.09227	36
71675	KashinaA-20-L146-009-4hr-QEP.76174.76174.2.2.dta	76174	1354.63	2	0.0049102	NEK	DYELLCLDGTR	KPV	1354.63	0.002344	5.20016	0.179092	6,Carbamidomethyl[C];	3	sp|P02787|TRFE_HUMAN/	576,K,K/	1|0|	target	0	-2.00088	36
71676	KashinaA-20-L146-009-4hr-QEP.40561.40561.4.1.dta	40561	2653.28	4	0.0049102	KEK	VAQLEAQCQEPCKDTVQIHDITGK	DCQ	2653.28	-0.004263	11.1246	0.179144	12,Dehydro[C];	3	sp|P02679|FIBG_HUMAN/sp|P02679-2|FIBG_HUMAN/tr|C9JPQ9|C9JPQ9_HUMAN/tr|C9JEU5|C9JEU5_HUMAN/tr|C9JC84|C9JC84_HUMAN/tr|C9JU00|C9JU00_HUMAN/	153,K,D/153,K,D/50,K,D/153,K,V/153,K,V/50,K,D/	1|0|	target	1	0.13848	36
71677	KashinaA-20-L146-009-4hr-QEP.14458.14458.2.1.dta	14458	921.435	2	0.0049102	LFR	DDTVCLAK	LHD	921.435	0.000719	5.22581	0.179148	5,Carbamidomethyl[C];	3	sp|P02787|TRFE_HUMAN/	651,R,L/	1|0|	target	0	1.76667	36
71678	KashinaA-20-L146-009-4hr-QEP.56531.56531.2.1.dta	56531	862.467	2	0.0049102	RYR	VFALDQK	MRP	862.467	0.000327	5.86216	0.179176	0,Acetyl[AnyN-term];	3	sp|P0C0L5|CO4B_HUMAN/sp|P0C0L4|CO4A_HUMAN/sp|P0C0L4-2|CO4A_HUMAN/tr|A0A0G2JL54|A0A0G2JL54_HUMAN/tr|A0A140TA29|A0A140TA29_HUMAN/tr|A0A140TA49|A0A140TA49_HUMAN/tr|A0A140TA32|A0A140TA32_HUMAN/tr|A0A140TA44|A0A140TA44_HUMAN/tr|A0A0G2JPR0|A0A0G2JPR0_HUMAN/tr|F5GXS0|F5GXS0_HUMAN/	159,R,M/159,R,M/159,R,M/159,R,M/159,R,M/159,R,M/159,R,M/159,R,M/159,R,M/159,R,M/	1|0|	target	0	-4.47417	32
71679	KashinaA-20-L146-009-4hr-QEP.68063.68063.2.2.dta	68063	1495.8	2	0.0049102	TQR	LNGEIQALELPQK	AEA	1495.8	0.001032	8.79166	0.179208	0,Acetyl[AnyN-term];2,Deamidated[N];	3	sp|P04114|APOB_HUMAN/	2449,R,A/	1|0|0|	target	0	2.09529	36
71680	KashinaA-20-L146-009-4hr-QEP.12797.12797.2.2.dta	12797	950.464	2	0.0049102	TVK	LCDNLSTK	NSK	950.461	0.002749	4.78165	0.179222	2,Carbamidomethyl[C];	3	sp|P02774|VTDB_HUMAN/sp|P02774-2|VTDB_HUMAN/sp|P02774-3|VTDB_HUMAN/tr|D6RF35|D6RF35_HUMAN/tr|D6RBJ7|D6RBJ7_HUMAN/	284,K,N/162,K,N/303,K,N/284,K,N/284,K,N/	1|0|	target	0	1.24835	33
71681	KashinaA-20-L146-009-4hr-QEP.80080.80080.4.0.dta	80080	2492.26	4	0.0049102	YPK	LLQDEFPGIPSPLDAAVECHRGE	CQA	2492.26	0.00039	12.5549	0.179261	23,Glu->Lys[E];	2	sp|P02790|HEMO_HUMAN/tr|Q9BS19|Q9BS19_HUMAN/	130,K,C/130,K,C/	1|0|	target	1	-2.03442	36
71682	KashinaA-20-L146-009-4hr-QEP.24308.24308.2.0.dta	24308	1226.55	2	0.0049102	WQQ	DEPPQSPWDR	VKD	1226.54	0.002355	7.57827	0.179264		1	sp|P02647|APOA1_HUMAN/	24,Q,V/	1|	target	0	0.190585	4
71683	KashinaA-20-L146-009-4hr-QEP.42721.42721.2.1.dta	42721	1031.52	2	0.0049102	QEK	LSPLGEEMR	DRA	1031.52	0.003362	5.71662	0.17927		3	sp|P02647|APOA1_HUMAN/tr|F8W696|F8W696_HUMAN/	164,K,D/142,K,D/	1|	target	0	-0.542421	68
71684	KashinaA-20-L146-009-4hr-QEP.14590.14590.2.0.dta	14590	1088.52	2	0.0049102	ECK	SQEMLNPNR	EPS	1088.52	0.001537	6.11835	0.179272		3	sp|Q9P2P6|STAR9_HUMAN/	2021,K,E/	1|	target	0	1.18867	4
71685	KashinaA-20-L146-009-4hr-QEP.7086.7086.2.0.dta	7086	958.435	2	0.0049102	KDK	HADPDFTR	KLW	958.438	-0.002283	7.56747	0.179272		3	sp|P19823|ITIH2_HUMAN/tr|Q5T985|Q5T985_HUMAN/	573,K,K/562,K,K/	1|	target	0	-0.751772	8
71686	KashinaA-20-L146-009-4hr-QEP.10360.10360.2.1.dta	10360	1451.62	2	0.0049102	QTK	TFHEASEDCISR	GGT	1451.62	4e-05	6.9352	0.179278	9,Carbamidomethyl[C];	3	sp|P05452|TETN_HUMAN/tr|E9PHK0|E9PHK0_HUMAN/	89,K,G/47,K,G/	1|0|	target	0	-1.26929	36
71687	KashinaA-20-L146-009-4hr-QEP.20945.20945.3.1.dta	20945	1428.73	3	0.0049102	HLA	QVPSHTVVAR	SMG	1428.73	-0.00083	10.58	0.17928	4,Pent(1)HexNAc(1)[S];	1	sp|P02787|TRFE_HUMAN/	263,A,S/	1|0|	target	0	0.354851	32
71688	KashinaA-20-L146-009-4hr-QEP.118058.118058.3.1.dta	118058	2057.94	3	0.0049102	VKK	LYHSEAFTVNFGDTEEAK	KQI	2057.94	-0.000769	5.66598	0.179285		3	sp|P01009|A1AT_HUMAN/sp|P01009-2|A1AT_HUMAN/sp|P01009-3|A1AT_HUMAN/tr|A0A0G2JRN3|A0A0G2JRN3_HUMAN/tr|G3V2B9|G3V2B9_HUMAN/tr|A0A024R6I7|A0A024R6I7_HUMAN/	160,K,K/160,K,K/160,K,K/160,K,K/74,K,K/160,K,K/	1|	target	0	3.14171	4
71689	KashinaA-20-L146-009-4hr-QEP.39904.39904.2.1.dta	39904	1045.53	2	0.0049102	QEK	LSPLGEEMR	DRA	1045.53	0.000232	6.67686	0.179332	6,Methyl[E];	3	sp|P02647|APOA1_HUMAN/tr|F8W696|F8W696_HUMAN/	164,K,D/142,K,D/	1|0|	target	0	-0.916947	32
71690	KashinaA-20-L146-009-4hr-QEP.115905.115905.2.1.dta	115905	1891.87	2	0.0049102	AKR	LYGSEAFATDFQDSAAAK	KLI	1891.87	-0.004526	7.46017	0.179361		3	sp|P01011|AACT_HUMAN/sp|P01011-2|AACT_HUMAN/tr|G3V595|G3V595_HUMAN/	159,R,K/159,R,K/159,R,K/	1|	target	0	2.16762	4
71691	KashinaA-20-L146-009-4hr-QEP.21592.21592.2.0.dta	21592	1096.54	2	0.0049102	QKR	LDGSVDFK	KNW	1096.54	0.001575	5.67291	0.179364	0,Unknown_216[AnyN-term];	3	sp|P02679|FIBG_HUMAN/sp|P02679-2|FIBG_HUMAN/tr|C9JEU5|C9JEU5_HUMAN/tr|C9JC84|C9JC84_HUMAN/	223,R,K/223,R,K/231,R,K/231,R,K/	1|0|	target	0	2.34174	33
71692	KashinaA-20-L146-009-4hr-QEP.95984.95984.2.6.dta	95984	1490.7	2	0.0049102	RVR	GGEGTGYFVDFSVR	NCP	1490.69	0.013608	6.08839	0.179395		3	sp|P04196|HRG_HUMAN/	187,R,N/	1|	target	0	-2.92006	68
71693	KashinaA-20-L146-009-4hr-QEP.53095.53095.3.0.dta	53095	2308.09	3	0.0049102	GGE	TSEMYLIQPDSSVKPYR	VYC	2308.09	0.002354	12.2109	0.179398	2,Hex(1)Pent(1)[S];	1	sp|P02675|FIBB_HUMAN/tr|D6REL8|D6REL8_HUMAN/	250,E,V/31,E,V/	1|0|	target	1	0.111103	36
71694	KashinaA-20-L146-009-4hr-QEP.26784.26784.2.0.dta	26784	1169.55	2	0.0049102	IPK	SDVVYTDWK	KDK	1169.55	0.005416	8.61005	0.179456	9,Carbamidomethyl[K](Gly[K]);	3	sp|P02763|A1AG1_HUMAN/	170,K,K/	1|0|	target	0	2.09057	100
71695	KashinaA-20-L146-009-4hr-QEP.13706.13706.2.0.dta	13706	886.409	2	0.0049102	LLY	CDLPEPR	KPL	886.409	-0.000138	7.6939	0.179463	1,Carbamidomethyl[C];	1	sp|P02787|TRFE_HUMAN/tr|C9JVG0|C9JVG0_HUMAN/	155,Y,K/28,Y,K/	1|0|	target	0	-0.639753	32
71696	KashinaA-20-L146-009-4hr-QEP.36031.36031.2.0.dta	36031	861.481	2	0.0049102	TAY	LQWSSLK	ASD	861.483	-0.001827	7.18548	0.179501		1	sp|A0A0J9YXX1|HV5X1_HUMAN/sp|A0A0C4DH38|HV551_HUMAN/	99,Y,A/99,Y,A/	1|	target	0	-1.32329	0
71697	KashinaA-20-L146-009-4hr-QEP.107657.107657.5.0.dta	107657	5578.69	5	0.0049102	ILR	GDYQDAFTIETNPAHNEGIIKPMKPLDYEYIQQYSFIVEATDPTIDLR	YMS	5578.7	-0.009998	6.03424	0.179515	4,Gln->Phe[Q];	3	sp|P33151|CADH5_HUMAN/sp|P33151-2|CADH5_HUMAN/tr|I3L1J2|I3L1J2_HUMAN/	299,R,Y/299,R,Y/299,R,Y/	1|0|	target	2	-1.78475	37
71698	KashinaA-20-L146-009-4hr-QEP.35683.35683.3.0.dta	35683	1275.56	3	0.0049102	YDR	DNDGWLTSDPR	KQC	1275.56	0.001018	6.65454	0.17952		3	sp|P02675|FIBB_HUMAN/tr|D6REL8|D6REL8_HUMAN/	410,R,K/191,R,K/	1|	target	0	1.35322	4
71699	KashinaA-20-L146-009-4hr-QEP.77207.77207.2.1.dta	77207	1110.6	2	0.0049102	LPK	LSITGTYDLK	SVL	1110.6	-0.000329	6.59534	0.179532		3	sp|P01009|A1AT_HUMAN/sp|P01009-2|A1AT_HUMAN/tr|A0A0G2JRN3|A0A0G2JRN3_HUMAN/tr|A0A024R6I7|A0A024R6I7_HUMAN/	314,K,S/314,K,S/314,K,S/314,K,S/	1|	target	0	2.1018	4
71700	KashinaA-20-L146-009-4hr-QEP.32833.32833.2.0.dta	32833	854.476	2	0.0049102	LDG	GFVYIAGK	CGL	854.477	-0.000964	7.65704	0.179545		1	sp|P02787|TRFE_HUMAN/	412,G,C/	1|	target	0	-2.94828	0
71701	KashinaA-20-L146-009-4hr-QEP.130218.130218.2.0.dta	130218	1110.6	2	0.0049102	LPK	LSITGTYDLK	SVL	1110.6	0.000363	6.08945	0.179557		3	sp|P01009|A1AT_HUMAN/sp|P01009-2|A1AT_HUMAN/tr|A0A0G2JRN3|A0A0G2JRN3_HUMAN/tr|A0A024R6I7|A0A024R6I7_HUMAN/	314,K,S/314,K,S/314,K,S/314,K,S/	1|	target	0	-2.22849	4
71702	KashinaA-20-L146-009-4hr-QEP.26636.26636.2.0.dta	26636	1542.83	2	0.0049102	SSY	LAWYQQKPGQAPR	LLI	1542.82	0.007986	8.12081	0.179572		1	sp|A0A0A0MRZ8|KVD11_HUMAN/sp|P01619|KV320_HUMAN/sp|P01624|KV315_HUMAN/sp|A0A087WSY6|KVD15_HUMAN/sp|P04433|KV311_HUMAN/	52,Y,L/53,Y,L/52,N,L/52,N,L/52,Y,L/	1|	target	1	1.92795	68
71703	KashinaA-20-L146-009-4hr-QEP.113390.113390.2.1.dta	113390	2266.09	2	0.0049102	CSK	SSIDIENGFISESQYTYALK	EKA	2266.08	0.018066	8.50615	0.179597	7,Deamidated[N];	3	sp|P08603|CFAH_HUMAN/	450,K,E/	1|0|	target	0	0.493725	100
71704	KashinaA-20-L146-009-4hr-QEP.49250.49250.3.1.dta	49250	1619.79	3	0.0049102	VGS	YNLVSWYQQHPGK	APK	1619.8	-0.002516	9.307	0.179607		1	sp|P01705|LV223_HUMAN/	50,S,A/	1|	target	0	3.16133	4
71705	KashinaA-20-L146-009-4hr-QEP.85193.85193.2.3.dta	85193	1726.84	2	0.0049102	YTK	VANYFDWISYHVGR	PFI	1726.83	0.0061	6.07186	0.179619		3	sp|P05156|CFAI_HUMAN/tr|G3XAM2|G3XAM2_HUMAN/tr|E7ETH0|E7ETH0_HUMAN/	561,K,P/554,K,P/569,K,P/	1|	target	0	0.851986	68
71706	KashinaA-20-L146-009-4hr-QEP.28781.28781.2.1.dta	28781	830.51	2	0.0049102	KMN	TVIAALSR	DTI	830.509	0.000301	7.27972	0.179637		1	sp|P08185|CBG_HUMAN/	274,N,D/	1|	target	0	-1.77961	0
71707	KashinaA-20-L146-009-4hr-QEP.105044.105044.2.1.dta	105044	1891.87	2	0.0049102	AKR	LYGSEAFATDFQDSAAAK	KLI	1891.87	0.002928	5.16479	0.179656		3	sp|P01011|AACT_HUMAN/sp|P01011-2|AACT_HUMAN/tr|G3V595|G3V595_HUMAN/	159,R,K/159,R,K/159,R,K/	1|	target	0	-2.76801	4
71708	KashinaA-20-L146-009-4hr-QEP.47835.47835.2.1.dta	47835	994.521	2	0.0049102	PNK	TEDTIFLR	EYQ	994.52	0.000617	6.8872	0.17966		3	sp|P19652|A1AG2_HUMAN/sp|P02763|A1AG1_HUMAN/	73,K,E/73,K,E/	1|	target	0	-2.63635	4
71709	KashinaA-20-L146-009-4hr-QEP.62244.62244.3.1.dta	62244	1426.8	3	0.0049102	LKR	VQLYDLGLQIHK	DFL	1426.81	-0.001949	6.93773	0.179683		3	sp|P18428|LBP_HUMAN/	455,R,D/	1|	target	0	-2.67073	4
71710	KashinaA-20-L146-009-4hr-QEP.69382.69382.2.0.dta	69382	2085.91	2	0.0049102	EKK	CSYTEDAQCIDGTIEVPK	CFK	2085.91	-3.6e-05	6.72116	0.179712	1,Carbamidomethyl[C];9,Carbamidomethyl[C];	3	sp|P02749|APOH_HUMAN/	306,K,C/	1|0|0|	target	0	0.690559	36
71711	KashinaA-20-L146-009-4hr-QEP.30291.30291.2.1.dta	30291	893.474	2	0.0049102	ANK	YQISVNK	YRG	893.473	0.001072	6.01181	0.179741	0,Acetyl[AnyN-term];	3	sp|P02675|FIBB_HUMAN/tr|D6REL8|D6REL8_HUMAN/	367,K,Y/148,K,Y/	1|0|	target	0	-0.460229	32
71712	KashinaA-20-L146-009-4hr-QEP.27426.27426.2.0.dta	27426	1291.59	2	0.0049102	PYK	QGFGNVATNTDGK	NYC	1291.59	-0.001449	6.61645	0.179749	0,Gln->pyro-Glu[AnyN-termQ];	3	sp|P02675|FIBB_HUMAN/tr|D6REL8|D6REL8_HUMAN/	300,K,N/81,K,N/	1|0|	target	0	-1.13552	36
71713	KashinaA-20-L146-009-4hr-QEP.17816.17816.2.0.dta	17816	951.503	2	0.0049102	DGA	GDVAFVK	HST	951.503	-0.00074	6.89872	0.179777	0,Unknown_216[AnyN-term];	3	sp|P02787|TRFE_HUMAN/sp|P02788|TRFL_HUMAN/sp|P02788-2|TRFL_HUMAN/sp|P08582|TRFM_HUMAN/sp|P08582-2|TRFM_HUMAN/tr|E7ER44|E7ER44_HUMAN/tr|E7EQB2|E7EQB2_HUMAN/tr|H7C5E8|H7C5E8_HUMAN/tr|C9JVG0|C9JVG0_HUMAN/	546,K,H/558,A,D/514,A,D/221,A,H/221,A,H/556,A,D/545,A,D/103,K,H/91,A,H/	1|0|	target	0	-4.57261	33
71714	KashinaA-20-L146-009-4hr-QEP.41828.41828.3.2.dta	41828	1875.93	3	0.0049102	KHK	VYACEVTHQGLSSPVTK	SFN	1875.93	0.003616	8.31849	0.179795	4,Carbamidomethyl[C];	3	sp|P01834|IGKC_HUMAN/tr|A0A5H1ZRQ3|A0A5H1ZRQ3_HUMAN/	83,K,S/83,K,S/	1|0|	target	0	-4.3979	40
71715	KashinaA-20-L146-009-4hr-QEP.45764.45764.3.0.dta	45764	2470.22	3	0.0049102	LDN	KEHSTLREHSNIYLQNGPDR	IGR	2470.22	-0.002998	9.4707	0.179799	4,Ser->Tyr[S];	1	tr|D6RE86|D6RE86_HUMAN/	82,N,I/	1|0|	target	2	-0.960005	36
71716	KashinaA-20-L146-009-4hr-QEP.8690.8690.4.0.dta	8690	1836.92	4	0.0049102	VKK	DNSVHWERPQKPK	APV	1836.92	0.00019	6.96076	0.179808	0,Unknown_216[AnyN-term];	3	sp|P01023|A2MG_HUMAN/	1177,K,A/	1|0|	target	2	-0.112672	37
71717	KashinaA-20-L146-009-4hr-QEP.11793.11793.3.3.dta	11793	1247.61	3	0.0049102	FFK	AKWETSFNHK	GTQ	1247.62	-0.005248	5.68738	0.179885		3	sp|P05154|IPSP_HUMAN/tr|G3V2M1|G3V2M1_HUMAN/	206,K,G/206,K,G/	1|	target	1	-1.86736	68
71718	KashinaA-20-L146-009-4hr-QEP.119491.119491.3.1.dta	119491	3274.55	3	0.0049102	SHR	LNTDIAGLASAIDMSTNYNSDSLHFSNVFR	SVM	3274.53	0.019233	9.43571	0.179892	2,Deamidated[N];	3	sp|P04114|APOB_HUMAN/	1867,R,S/	1|0|	target	0	-1.80414	104
71719	KashinaA-20-L146-009-4hr-QEP.111114.111114.3.4.dta	111114	2835.38	3	0.0049102	VAI	LKDVQCEVQLVESGGGLVQPGGSLR	LSC	2835.38	0.004735	9.52285	0.179898	6,NO_SMX_SIMD[C];	1	sp|A0A0J9YX35|HV64D_HUMAN/	13,I,L/	1|0|	target	1	1.52757	36
71720	KashinaA-20-L146-009-4hr-QEP.19741.19741.2.1.dta	19741	967.557	2	0.0049102	IVR	TGTHGLLVK	QED	967.557	-0.000142	8.20782	0.179913	0,Acetyl[AnyN-term];	3	sp|P01023|A2MG_HUMAN/tr|H0YFH1|H0YFH1_HUMAN/	507,R,Q/25,R,Q/	1|0|	target	0	-1.56705	36
71721	KashinaA-20-L146-009-4hr-QEP.64398.64398.3.2.dta	64398	1565.85	3	0.0049102	SEK	RAPDLQDLPWQVK	LTN	1565.84	0.002152	6.90393	0.179967		3	sp|P22891|PROZ_HUMAN/sp|P22891-2|PROZ_HUMAN/	180,K,L/202,K,L/	1|	target	1	4.12296	4
71722	KashinaA-20-L146-009-4hr-QEP.46047.46047.3.3.dta	46047	1519.75	3	0.0049102	KDK	SKEFQLFSSPHGK	DLL	1519.75	-0.001459	8.59782	0.179977	0,Formyl[AnyN-term];	3	sp|P02787|TRFE_HUMAN/	297,K,D/	1|0|	target	1	-2.00215	36
71723	KashinaA-20-L146-009-4hr-QEP.107140.107140.3.0.dta	107140	2722.2	3	0.0049102	SFK	ADVQAHGEGQEFSITCLVDEEEMK	KLL	2722.2	0.001564	8.79068	0.179988	16,Carbamidomethyl[C];	3	sp|P19827|ITIH1_HUMAN/sp|P19827-2|ITIH1_HUMAN/sp|P19827-3|ITIH1_HUMAN/tr|H7C0N0|H7C0N0_HUMAN/	524,K,K/382,K,K/236,K,K/77,K,K/	1|0|	target	0	3.02566	40
71724	KashinaA-20-L146-009-4hr-QEP.130148.130148.2.0.dta	130148	999.566	2	0.0049102	GRR	LWWLDLK	SGA	999.566	-0.000295	6.14004	0.180003	0,Delta_H(2)C(2)[AnyN-term];	3	sp|P02790|HEMO_HUMAN/	379,R,S/	1|0|	target	0	-4.5506	32
71725	KashinaA-20-L146-009-4hr-QEP.71434.71434.3.1.dta	71434	1916.08	3	0.0049102	YAR	WFQQKPGQAPVLVIYK	DSE	1916.08	0.001381	11.5253	0.18001	11,Val->Xle[V];	3	sp|P01718|LV327_HUMAN/	52,R,D/	1|0|	target	1	0.460677	36
71726	KashinaA-20-L146-009-4hr-QEP.51568.51568.2.0.dta	51568	880.46	2	0.0049102	LTK	AWFLESK	DSL	880.456	0.003549	4.69058	0.180011		3	sp|P55056|APOC4_HUMAN/	98,K,D/	1|	target	0	1.14707	64
71727	KashinaA-20-L146-009-4hr-QEP.17237.17237.2.0.dta	17237	841.514	2	0.0049102	GTK	VTVLGQPK	ANP	841.514	-0.000381	6.65087	0.180051		3	sp|B9A064|IGLL5_HUMAN/tr|A0A0B4J231|A0A0B4J231_HUMAN/	104,K,A/105,K,A/	1|	target	0	1.74139	4
71728	KashinaA-20-L146-009-4hr-QEP.106161.106161.2.0.dta	106161	1230.71	2	0.0049102	DLR	QGLLPVLESFK	VSF	1230.71	0.00031	7.15162	0.180066		3	sp|P02647|APOA1_HUMAN/tr|F8W696|F8W696_HUMAN/	239,R,V/217,R,V/	1|	target	0	-3.99431	8
71729	KashinaA-20-L146-009-4hr-QEP.16960.16960.2.1.dta	16960	841.515	2	0.0049102	GTK	VTVLGQPK	ANP	841.514	0.000883	6.80283	0.180069		3	sp|B9A064|IGLL5_HUMAN/tr|A0A0B4J231|A0A0B4J231_HUMAN/	104,K,A/105,K,A/	1|	target	0	1.31674	4
71730	KashinaA-20-L146-009-4hr-QEP.27955.27955.2.1.dta	27955	833.489	2	0.0049102	___	LPYSVVR	LCF	833.488	0.00085	4.97923	0.180078		3	sp|P01031|CO5_HUMAN/sp|A8K2U0|A2ML1_HUMAN/sp|A8K2U0-2|A2ML1_HUMAN/sp|P01024|CO3_HUMAN/tr|H0YGG5|H0YGG5_HUMAN/	828,N,G/795,T,G/304,T,G/834,R,N/345,T,G/	1|	target	0	-0.710514	0
71731	KashinaA-20-L146-009-4hr-QEP.69465.69465.2.2.dta	69465	1495.67	2	0.0049102	LGR	YYCFQGNQFLR	FDP	1495.68	-0.009755	7.83956	0.180109	3,Carbamidomethyl[C];	3	sp|P02790|HEMO_HUMAN/tr|Q9BS19|Q9BS19_HUMAN/	197,R,F/197,R,F/	1|0|	target	0	-1.3057	100
71732	KashinaA-20-L146-009-4hr-QEP.73092.73092.3.0.dta	73092	3467.8	3	0.0049102	PVK	AGVETTKPSKQSNNKYAASSYLSLTPEQWK	SHR	3467.78	0.018002	9.75392	0.180169	7,Xlink_DMP[154][K];	3	sp|B9A064|IGLL5_HUMAN/sp|P0CG04|IGLC1_HUMAN/tr|A0A0B4J231|A0A0B4J231_HUMAN/tr|A0A5H1ZRQ4|A0A5H1ZRQ4_HUMAN/	158,K,S/50,K,S/159,K,S/50,K,S/	1|0|	target	3	-1.70273	101
71733	KashinaA-20-L146-009-4hr-QEP.9553.9553.2.1.dta	9553	967.601	2	0.0049102	LLK	VRPQQLVK	HLQ	967.605	-0.003731	8.85071	0.180196		3	sp|Q14624|ITIH4_HUMAN/sp|Q14624-2|ITIH4_HUMAN/sp|Q14624-3|ITIH4_HUMAN/sp|Q14624-4|ITIH4_HUMAN/tr|B7ZKJ8|B7ZKJ8_HUMAN/tr|H7C0L5|H7C0L5_HUMAN/	162,K,H/162,K,H/162,K,H/162,K,H/162,K,H/32,K,H/	1|	target	1	-1.1326	68
71734	KashinaA-20-L146-009-4hr-QEP.55293.55293.4.0.dta	55293	2150.07	4	0.0049102	TER	SETEIHQGFQHLHQLFAK	SDT	2150.08	-0.010692	7.94976	0.180236		3	sp|P08185|CBG_HUMAN/tr|G3V350|G3V350_HUMAN/tr|G3V4V7|G3V4V7_HUMAN/	100,R,S/100,R,S/100,R,S/	1|	target	0	0.847795	68
71735	KashinaA-20-L146-009-4hr-QEP.21475.21475.2.1.dta	21475	1047.52	2	0.0049102	QEK	LSPLGEEMR	DRA	1047.51	0.002441	9.61553	0.180261	8,Oxidation[M];	3	sp|P02647|APOA1_HUMAN/tr|F8W696|F8W696_HUMAN/	164,K,D/142,K,D/	1|0|	target	0	3.37892	40
71736	KashinaA-20-L146-009-4hr-QEP.48177.48177.2.0.dta	48177	1627.79	2	0.0049102	DTR	YSPSFQGQVTISADK	SIS	1627.8	-0.001241	6.09	0.180289		3	sp|A0A0C4DH38|HV551_HUMAN/	78,R,S/	1|	target	0	-2.44911	4
71737	KashinaA-20-L146-009-4hr-QEP.74564.74564.3.2.dta	74564	1845.97	3	0.0049102	EPR	PSLSHLLSQYYGAGVAR	DPG	1845.96	0.011396	7.02571	0.180292	2,Ser->Asn[S];	3	sp|Q96PD5|PGRP2_HUMAN/sp|Q96PD5-2|PGRP2_HUMAN/	293,R,D/293,R,D/	1|0|	target	0	1.13619	101
71738	KashinaA-20-L146-009-4hr-QEP.104687.104687.2.0.dta	104687	1306.75	2	0.0049102	QKR	FILNLPTFSVR	IID	1306.75	0.001085	5.39783	0.180304		3	sp|P49721|PSB2_HUMAN/tr|A0A087WVV1|A0A087WVV1_HUMAN/	170,R,I/53,R,I/	1|	target	0	-1.51507	4
71739	KashinaA-20-L146-009-4hr-QEP.134355.134355.3.0.dta	134355	2260.02	3	0.0049102	VPK	EFNAETFTFHADICTLSEK	ERQ	2260.02	0.000402	6.40401	0.180316	14,Carbamidomethyl[C];	3	sp|P02768|ALBU_HUMAN/sp|P02768-2|ALBU_HUMAN/sp|P02768-3|ALBU_HUMAN/tr|D6RHD5|D6RHD5_HUMAN/tr|A0A087WWT3|A0A087WWT3_HUMAN/tr|H0YA55|H0YA55_HUMAN/tr|B7WNR0|B7WNR0_HUMAN/tr|A0A0C4DGB6|A0A0C4DGB6_HUMAN/tr|C9JKR2|C9JKR2_HUMAN/	524,K,E/332,K,E/311,K,E/374,K,E/311,K,E/369,K,E/409,K,E/524,K,E/332,K,E/	1|0|	target	0	-1.8314	41
71740	KashinaA-20-L146-009-4hr-QEP.111020.111020.2.1.dta	111020	1682.79	2	0.0049102	NTK	DSPVLIDFFEDTER	YRK	1682.79	0.000195	6.16333	0.180333		3	sp|P04196|HRG_HUMAN/	139,K,Y/	1|	target	0	1.55953	4
71741	KashinaA-20-L146-009-4hr-QEP.71731.71731.2.0.dta	71731	1550.77	2	0.0049102	TGK	GLEWVSAIGTA	GDP	1550.77	-0.000715	11.2886	0.180366	10,Can-FP-biotin[T];	2	sp|P01766|HV313_HUMAN/	62,K,G/	1|0|	target	0	-1.53027	36
71742	KashinaA-20-L146-009-4hr-QEP.33461.33461.2.1.dta	33461	1133.53	2	0.0049102	FPR	HPNVFGFCR	ADL	1133.53	0.001428	6.19405	0.180376	8,Carbamidomethyl[C];	3	sp|P04196|HRG_HUMAN/	210,R,A/	1|0|	target	0	1.51394	36
71743	KashinaA-20-L146-009-4hr-QEP.25941.25941.2.0.dta	25941	1050.51	2	0.0049102	LSK	AEFQDALEK	LNM	1050.51	0.001147	5.79619	0.180427		3	sp|P0C0L5|CO4B_HUMAN/sp|P0C0L4|CO4A_HUMAN/sp|P0C0L4-2|CO4A_HUMAN/tr|A0A0G2JL54|A0A0G2JL54_HUMAN/tr|A0A140TA29|A0A140TA29_HUMAN/tr|A0A140TA49|A0A140TA49_HUMAN/tr|A0A140TA32|A0A140TA32_HUMAN/tr|A0A140TA44|A0A140TA44_HUMAN/tr|A0A0G2JPR0|A0A0G2JPR0_HUMAN/tr|F5GXS0|F5GXS0_HUMAN/	316,K,L/316,K,L/316,K,L/316,K,L/316,K,L/316,K,L/316,K,L/316,K,L/316,K,L/316,K,L/	1|	target	0	0.356915	4
71744	KashinaA-20-L146-009-4hr-QEP.8634.8634.2.2.dta	8634	809.38	2	0.0049102	PSK	DYAEVGR	VGY	809.379	0.001443	5.74865	0.180428		3	sp|P00738|HPT_HUMAN/sp|P00738-2|HPT_HUMAN/tr|A0A087WU08|A0A087WU08_HUMAN/tr|J3QLC9|J3QLC9_HUMAN/tr|A0A0C4DGL8|A0A0C4DGL8_HUMAN/tr|J3QR68|J3QR68_HUMAN/tr|H0Y300|H0Y300_HUMAN/tr|H3BS21|H3BS21_HUMAN/	270,K,V/211,K,V/145,K,V/229,K,V/211,K,V/268,K,V/306,K,V/171,K,V/	1|	target	0	-1.89073	0
71745	KashinaA-20-L146-009-4hr-QEP.117335.117335.3.1.dta	117335	2146.08	3	0.0049102	YQK	DAPDHQELNLDVSLQLPSR	SSK	2146.09	-0.005043	7.10424	0.18043	7,Glu->Gln[E];	3	sp|P01024|CO3_HUMAN/	1284,K,S/	1|0|	target	0	-0.918437	37
71746	KashinaA-20-L146-009-4hr-QEP.5637.5637.2.2.dta	5637	1102.48	2	0.0049102	EIK	EGDCPVQSGK	TWQ	1102.48	-0.001928	6.11613	0.180438	0,Delta_H(2)C(2)[AnyN-term];4,Carbamidomethyl[C];	3	sp|P01042|KNG1_HUMAN/sp|P01042-2|KNG1_HUMAN/sp|P01042-3|KNG1_HUMAN/	79,K,T/79,K,T/79,K,T/	1|0|0|	target	0	-0.618124	37
71747	KashinaA-20-L146-009-4hr-QEP.43491.43491.2.0.dta	43491	1196.56	2	0.0049102	TEK	FYYIYNEK	GLE	1196.56	0.00023	6.75609	0.180456	0,Carbamidomethyl[AnyN-term];	3	sp|P01024|CO3_HUMAN/	241,K,G/	1|0|	target	0	0.143701	32
71748	KashinaA-20-L146-009-4hr-QEP.37334.37334.2.1.dta	37334	1529.74	2	0.0049102	WGK	VGAHAGEYGAEALER	MFL	1529.73	0.005953	7.81227	0.180462		3	sp|P69905|HBA_HUMAN/tr|A0A2R8Y7C0|A0A2R8Y7C0_HUMAN/	17,K,M/7,K,M/	1|	target	0	-1.32636	68
71749	KashinaA-20-L146-009-4hr-QEP.22682.22682.3.1.dta	22682	2135.97	3	0.0049102	QWK	VDNALQSGNSQESVTEQDSK	DST	2135.97	0.002505	6.4867	0.180477		3	sp|P01834|IGKC_HUMAN/tr|A0A5H1ZRQ3|A0A5H1ZRQ3_HUMAN/	42,K,D/42,K,D/	1|	target	0	-1.41871	4
71750	KashinaA-20-L146-009-4hr-QEP.99631.99631.3.1.dta	99631	2031.99	3	0.0049102	IYR	IQALSLCSDQQSHLEFR	VNR	2031.99	-0.005556	7.90046	0.180484	7,Carbamidomethyl[C];	3	sp|P07225|PROS_HUMAN/tr|G5E9F8|G5E9F8_HUMAN/tr|A0A0S2Z4L3|A0A0S2Z4L3_HUMAN/tr|A0A3B3ISJ1|A0A3B3ISJ1_HUMAN/	561,R,V/546,R,V/593,R,V/547,R,V/	1|0|	target	0	0.056348	36
71751	KashinaA-20-L146-009-4hr-QEP.5631.5631.2.1.dta	5631	826.442	2	0.0049102	DVR	VSPAAPER	QEG	826.442	0.000423	5.49049	0.18052		3	sp|P43121|MUC18_HUMAN/sp|P43121-2|MUC18_HUMAN/	347,R,Q/296,R,Q/	1|	target	0	-3.17871	4
71752	KashinaA-20-L146-009-4hr-QEP.47054.47054.3.1.dta	47054	2212.01	3	0.0049102	TPR	DKLAACLEGNCAEGLGTNYR	GHV	2212.01	-0.003313	7.6422	0.180557	6,Carbamidomethyl[C];11,Carbamidomethyl[C];	3	sp|P00734|THRB_HUMAN/tr|C9JV37|C9JV37_HUMAN/tr|E9PIT3|E9PIT3_HUMAN/	97,R,G/87,R,G/97,R,G/	1|0|0|	target	1	0.546541	36
71753	KashinaA-20-L146-009-4hr-QEP.119810.119810.2.0.dta	119810	1752.83	2	0.0049102	SLF	CLGFGFDVSYAFLEK	LAL	1752.83	-0.002866	9.62814	0.180589	1,Carbamidomethyl[C];	1	sp|Q14624|ITIH4_HUMAN/sp|Q14624-2|ITIH4_HUMAN/sp|Q14624-3|ITIH4_HUMAN/sp|Q14624-4|ITIH4_HUMAN/tr|B7ZKJ8|B7ZKJ8_HUMAN/tr|H7C0L5|H7C0L5_HUMAN/	413,F,L/413,F,L/413,F,L/413,F,L/413,F,L/271,F,L/	1|0|	target	0	-0.955832	40
71754	KashinaA-20-L146-009-4hr-QEP.89164.89164.2.0.dta	89164	1627.72	2	0.0049102	DCR	EPFLSCCQFAESLR	KKS	1627.72	5.2e-05	10.1048	0.180612	7,DiDehydro[C];	3	sp|P0C0L5|CO4B_HUMAN/sp|P0C0L4|CO4A_HUMAN/sp|P0C0L4-2|CO4A_HUMAN/tr|A0A0G2JL54|A0A0G2JL54_HUMAN/tr|A0A140TA29|A0A140TA29_HUMAN/tr|A0A140TA49|A0A140TA49_HUMAN/tr|A0A140TA32|A0A140TA32_HUMAN/tr|A0A140TA44|A0A140TA44_HUMAN/tr|A0A0G2JPR0|A0A0G2JPR0_HUMAN/tr|A0A3B3ISA6|A0A3B3ISA6_HUMAN/tr|F5GXS0|F5GXS0_HUMAN/	729,R,K/729,R,K/729,R,K/729,R,K/729,R,K/729,R,K/729,R,K/729,R,K/729,R,K/298,R,K/729,R,K/	1|0|	target	0	-0.57702	36
71755	KashinaA-20-L146-009-4hr-QEP.96290.96290.3.3.dta	96290	2738.4	3	0.0049102	IAC	LVQGFFPQEPLSVTWSESGQGVTAR	NFP	2738.39	0.004088	10.5968	0.180632	9,Glu->Phe[E];	1	sp|P01876|IGHA1_HUMAN/tr|A0A286YEY1|A0A286YEY1_HUMAN/	26,C,N/26,C,N/	1|0|	target	0	0.355974	36
71756	KashinaA-20-L146-009-4hr-QEP.102318.102318.3.2.dta	102318	2943.47	3	0.0049102	SYR	TDGEGALSEPSATVTIEELAAPPPPVLMH	HGE	2943.47	0.002945	12.165	0.180643	18,Methyl[E];	2	sp|P04217|A1BG_HUMAN/sp|P04217-2|A1BG_HUMAN/	185,R,H/63,R,H/	1|0|	target	0	-4.33128	36
71757	KashinaA-20-L146-009-4hr-QEP.124296.124296.3.2.dta	124296	2172.09	3	0.0049102	IPK	TAFISDFAVTADGNAFIGDIK	DKV	2172.1	-0.008214	8.79645	0.180677	6,Asp->Asn[D];	3	sp|P19827|ITIH1_HUMAN/tr|F8WAS2|F8WAS2_HUMAN/	93,K,D/93,K,D/	1|0|	target	0	-1.74914	100
71758	KashinaA-20-L146-009-4hr-QEP.108868.108868.2.3.dta	108868	1668.72	2	0.0049102	NGR	YYWGGQYTWDMAK	HGT	1668.72	0.002946	6.56638	0.180723		3	sp|P02675|FIBB_HUMAN/tr|D6REL8|D6REL8_HUMAN/	445,R,H/226,R,H/	1|	target	0	3.79109	4
71759	KashinaA-20-L146-009-4hr-QEP.45553.45553.2.1.dta	45553	869.512	2	0.0049102	GTQ	VYVFLTK	GGY	869.513	-0.001408	7.52146	0.180723		1	sp|P02790|HEMO_HUMAN/	325,Q,G/	1|	target	0	-0.662281	0
71760	KashinaA-20-L146-009-4hr-QEP.17741.17741.2.1.dta	17741	1031.54	2	0.0049102	AAK	LDTEDKLR	AAM	1031.54	0.00349	6.5428	0.180727	0,Acetyl[AnyN-term];	3	sp|P01019|ANGT_HUMAN/	94,K,A/	1|0|	target	1	-2.4448	96
71761	KashinaA-20-L146-009-4hr-QEP.63607.63607.2.1.dta	63607	810.508	2	0.0049102	NPK	INPLALK	ESV	810.508	-0.000452	6.01703	0.180731	0,Acetyl[AnyN-term];	3	sp|P04114|APOB_HUMAN/	2818,K,E/	1|0|	target	0	-2.07183	32
71762	KashinaA-20-L146-009-4hr-QEP.133888.133888.3.0.dta	133888	1478.73	3	0.0049102	DAK	MYLGYEYVTAIR	NLR	1478.73	-0.000858	4.99044	0.180745		3	sp|P02787|TRFE_HUMAN/	331,K,N/	1|	target	0	-3.81664	4
71763	KashinaA-20-L146-009-4hr-QEP.115464.115464.3.1.dta	115464	2085.17	3	0.0049102	GEK	ASAGLLGAHAAAITAYALTLTK	APA	2085.17	-0.001249	5.90366	0.180765		3	sp|P0C0L5|CO4B_HUMAN/sp|P0C0L4|CO4A_HUMAN/sp|P0C0L4-2|CO4A_HUMAN/tr|A0A0G2JL54|A0A0G2JL54_HUMAN/tr|A0A140TA29|A0A140TA29_HUMAN/tr|A0A140TA49|A0A140TA49_HUMAN/tr|A0A140TA32|A0A140TA32_HUMAN/tr|A0A140TA44|A0A140TA44_HUMAN/tr|A0A0G2JPR0|A0A0G2JPR0_HUMAN/tr|A0A3B3ISA6|A0A3B3ISA6_HUMAN/tr|F5GXS0|F5GXS0_HUMAN/	1182,K,A/1182,K,A/1182,K,A/1182,K,A/1182,K,A/1182,K,A/1182,K,A/1182,K,A/1182,K,A/751,K,A/1182,K,A/	1|	target	0	-1.74358	4
71764	KashinaA-20-L146-009-4hr-QEP.6707.6707.2.0.dta	6707	964.523	2	0.0049102	CGK	PKNPANPVQ	RIL	964.521	0.001504	9.96044	0.180767		2	sp|P00738|HPT_HUMAN/sp|P00738-2|HPT_HUMAN/sp|P00739|HPTR_HUMAN/sp|P00739-2|HPTR_HUMAN/tr|A0A0C4DGL8|A0A0C4DGL8_HUMAN/tr|J3KTC3|J3KTC3_HUMAN/tr|J3QR68|J3QR68_HUMAN/tr|H0Y300|H0Y300_HUMAN/	151,K,R/92,K,R/93,K,R/130,K,R/92,K,R/93,K,R/149,K,R/187,K,R/	1|	target	1	3.90126	0
71765	KashinaA-20-L146-009-4hr-QEP.18383.18383.2.0.dta	18383	851.461	2	0.0049102	LGY	EYVTAIR	NLR	851.462	-0.000606	7.08749	0.180794		1	sp|P02787|TRFE_HUMAN/	336,Y,N/	1|	target	0	1.25656	0
71766	KashinaA-20-L146-009-4hr-QEP.103898.103898.2.0.dta	103898	1932.94	2	0.0049102	KLR	EQLGPVTQEFWDNLEK	ETE	1932.93	0.003384	6.74657	0.180819		3	sp|P02647|APOA1_HUMAN/tr|F8W696|F8W696_HUMAN/	85,R,E/63,R,E/	1|	target	0	-6.81183	4
71767	KashinaA-20-L146-009-4hr-QEP.50634.50634.2.0.dta	50634	1300.66	2	0.0049102	AYS	QMQLVQSGAEVK	KTG	1300.66	0.002761	9.4896	0.180832	0,Gln->pyro-Glu[AnyN-termQ];	1	sp|A0A0A0MS14|HV145_HUMAN/	19,S,K/	1|0|	target	0	-0.89942	36
71768	KashinaA-20-L146-009-4hr-QEP.15919.15919.2.0.dta	15919	934.502	2	0.0049102	MAK	ELPEHTVK	LCD	934.499	0.002504	6.89472	0.180868	0,Glu->pyro-Glu[AnyN-termE];	3	sp|P02774|VTDB_HUMAN/sp|P02774-2|VTDB_HUMAN/sp|P02774-3|VTDB_HUMAN/tr|D6RF35|D6RF35_HUMAN/tr|D6RBJ7|D6RBJ7_HUMAN/	276,K,L/154,K,L/295,K,L/276,K,L/276,K,L/	1|0|	target	0	0.051563	32
71769	KashinaA-20-L146-009-4hr-QEP.12844.12844.3.0.dta	12844	1601.78	3	0.0049102	GTR	KPVEEYANCHLAR	APN	1601.77	0.00137	13.9432	0.180874	10,Carboxyethyl[H](Ethoxyformyl[H]);	3	sp|P02787|TRFE_HUMAN/	587,R,A/	1|0|	target	1	1.30922	36
71770	KashinaA-20-L146-009-4hr-QEP.32997.32997.2.0.dta	32997	830.452	2	0.0049102	VTT	TPWSLAR	PQG	830.452	-0.000315	7.33785	0.180887		1	sp|P00751|CFAB_HUMAN/sp|P00751-2|CFAB_HUMAN/tr|C9JRT3|C9JRT3_HUMAN/tr|B4E1Z4|B4E1Z4_HUMAN/	25,T,P/25,T,P/25,T,P/527,T,P/	1|	target	0	-2.17423	0
71771	KashinaA-20-L146-009-4hr-QEP.44226.44226.2.1.dta	44226	1237.56	2	0.0049102	VKK	DSGFQMNQLR	GKK	1237.56	-0.001183	6.45565	0.180908	0,Acetyl[AnyN-term];	3	sp|P02787|TRFE_HUMAN/	122,K,G/	1|0|	target	0	0.822679	36
71772	KashinaA-20-L146-009-4hr-QEP.133977.133977.2.0.dta	133977	1354.63	2	0.0049102	NEK	DYELLCLDGTR	KPV	1354.63	0.001081	5.86291	0.180912	6,Carbamidomethyl[C];	3	sp|P02787|TRFE_HUMAN/	576,K,K/	1|0|	target	0	-7.12351	36
71773	KashinaA-20-L146-009-4hr-QEP.19814.19814.3.0.dta	19814	1746.87	3	0.0049102	GKV	GAHAGEYGAEALER	MFL	1746.87	0.002788	8.3299	0.180915	0,LG-pyrrole[AnyN-term];	1	sp|P69905|HBA_HUMAN/tr|A0A2R8Y7C0|A0A2R8Y7C0_HUMAN/	18,V,M/8,V,M/	1|0|	target	0	1.01145	37
71774	KashinaA-20-L146-009-4hr-QEP.89020.89020.4.1.dta	89020	3789.06	4	0.0049102	LAV	SQVVHKAVLDVFEEGTEASAATAVKITLLSALVETR	TIV	3789.06	-0.003079	8.74192	0.180917	14,Cation_Li[E];	1	sp|P01011|AACT_HUMAN/tr|G3V3A0|G3V3A0_HUMAN/	354,V,T/136,V,T/	1|0|	target	2	-0.231492	36
71775	KashinaA-20-L146-009-4hr-QEP.101059.101059.3.1.dta	101059	2989.32	3	0.0049102	RPD	SPGSGNARPNNPDWGTFEEVSGNVSPGTR	REY	2989.32	-0.001697	8.01374	0.18092	6,Deamidated[N];10,Deamidated[N];11,Deamidated[N];	1	sp|P02671|FIBA_HUMAN/sp|P02671-2|FIBA_HUMAN/	396,D,R/396,D,R/	1|0|0|0|	target	1	-3.19201	37
71776	KashinaA-20-L146-009-4hr-QEP.107295.107295.3.0.dta	107295	2207.04	3	0.0049102	QYK	EGFGHLSPTGTTEFWLGNEK	IHL	2207.04	0.000831	4.83189	0.180921		3	sp|P02679|FIBG_HUMAN/sp|P02679-2|FIBG_HUMAN/tr|C9JEU5|C9JEU5_HUMAN/tr|C9JC84|C9JC84_HUMAN/	238,K,I/238,K,I/246,K,I/246,K,I/	1|	target	0	-2.72139	4
71777	KashinaA-20-L146-009-4hr-QEP.87671.87671.2.0.dta	87671	989.546	2	0.0049102	GRR	LWWLDLK	SGA	989.545	0.00063	5.96586	0.180955	2,Oxidation[W];	3	sp|P02790|HEMO_HUMAN/	379,R,S/	1|0|	target	0	-1.69967	32
71778	KashinaA-20-L146-009-4hr-QEP.109128.109128.3.2.dta	109128	3056.49	3	0.0049102	FTK	TPKYFKPGMPFDLMVFVTNPDGSPAYR	VPV	3056.5	-0.013305	7.98613	0.180973	5,Phe->Gln[F];	3	sp|P01024|CO3_HUMAN/	359,K,V/	1|0|	target	2	-1.21676	101
71779	KashinaA-20-L146-009-4hr-QEP.56035.56035.3.1.dta	56035	2157.94	3	0.0049102	PYR	VYCDMNTENGGWTVIQNR	QDG	2157.93	0.008319	6.04516	0.181037	3,Carbamidomethyl[C];9,Deamidated[N];	3	sp|P02675|FIBB_HUMAN/tr|D6REL8|D6REL8_HUMAN/	267,R,Q/48,R,Q/	1|0|0|	target	0	-1.30342	100
71780	KashinaA-20-L146-009-4hr-QEP.7724.7724.3.0.dta	7724	2798.32	3	0.0049102	PRR	YTIAALLSPYSYSTTAVVTNPK	E__	2798.33	-0.014975	8.05202	0.181084	2,FMN[T];	3	sp|P02766|TTHY_HUMAN/tr|A0A087WT59|A0A087WT59_HUMAN/	124,R,E/162,R,E/	1|0|	target	0	-0.86654	101
71781	KashinaA-20-L146-009-4hr-QEP.59091.59091.2.1.dta	59091	1091.52	2	0.0049102	KSK	EFQLFSSPH	GKD	1091.52	0.003391	9.54284	0.181137		2	sp|P02787|TRFE_HUMAN/	299,K,G/	1|	target	0	-1.51705	64
71782	KashinaA-20-L146-009-4hr-QEP.122500.122500.3.2.dta	122500	3261.66	3	0.0049102	SPR	DQFNLIVFSTEATQWRPSLVPASAENVNK	ARS	3261.65	0.00226	6.37829	0.181152		3	sp|Q14624|ITIH4_HUMAN/sp|Q14624-2|ITIH4_HUMAN/sp|Q14624-3|ITIH4_HUMAN/sp|Q14624-4|ITIH4_HUMAN/tr|B7ZKJ8|B7ZKJ8_HUMAN/tr|H7C0L5|H7C0L5_HUMAN/	307,R,A/307,R,A/307,R,A/307,R,A/307,R,A/165,R,A/	1|	target	1	0.898119	4
71783	KashinaA-20-L146-009-4hr-QEP.133634.133634.2.1.dta	133634	1910.07	2	0.0049102	VEK	VVLVSLQSGYLFIQTDK	TIY	1910.06	0.004493	8.18652	0.181167		3	sp|P01024|CO3_HUMAN/tr|M0R1Q1|M0R1Q1_HUMAN/	119,K,T/78,K,T/	1|	target	0	-2.59087	8
71784	KashinaA-20-L146-009-4hr-QEP.66812.66812.2.0.dta	66812	1433.63	2	0.0049102	FCR	NPDNDIRPWCF	VLN	1433.63	0.001456	10.3622	0.1812	10,Carbamidomethyl[C];	2	sp|P00748|FA12_HUMAN/	267,R,V/	1|0|	target	1	-2.59645	36
71785	KashinaA-20-L146-009-4hr-QEP.50987.50987.2.2.dta	50987	1314.67	2	0.0049102	WGK	VNVDEVGGEALGR	LLV	1314.66	0.000963	7.22487	0.181203		3	sp|P68871|HBB_HUMAN/tr|A0A2R8Y7R2|A0A2R8Y7R2_HUMAN/tr|F8W6P5|F8W6P5_HUMAN/	18,K,L/18,K,L/18,K,L/	1|	target	0	-3.45108	4
71786	KashinaA-20-L146-009-4hr-QEP.101563.101563.2.0.dta	101563	1550.77	2	0.0049102	TGK	GLEWVSAIGTA	GDP	1550.77	0.000901	11.3337	0.181206	10,Can-FP-biotin[T];	2	sp|P01766|HV313_HUMAN/	62,K,G/	1|0|	target	0	-0.772894	36
71787	KashinaA-20-L146-009-4hr-QEP.23872.23872.2.2.dta	23872	883.535	2	0.0049102	GLC	VATPVQLR	VFR	883.536	-0.000677	6.89668	0.181216		1	sp|P0C0L5|CO4B_HUMAN/sp|P0C0L4|CO4A_HUMAN/sp|P0C0L4-2|CO4A_HUMAN/tr|A0A0G2JL54|A0A0G2JL54_HUMAN/tr|A0A140TA29|A0A140TA29_HUMAN/tr|A0A140TA49|A0A140TA49_HUMAN/tr|A0A140TA32|A0A140TA32_HUMAN/tr|A0A140TA44|A0A140TA44_HUMAN/tr|A0A0G2JPR0|A0A0G2JPR0_HUMAN/tr|A0A3B3ISA6|A0A3B3ISA6_HUMAN/tr|F5GXS0|F5GXS0_HUMAN/	820,C,V/820,C,V/820,C,V/820,C,V/820,C,V/820,C,V/820,C,V/820,C,V/820,C,V/389,C,V/820,C,V/	1|	target	0	-1.35445	0
71788	KashinaA-20-L146-009-4hr-QEP.136996.136996.3.0.dta	136996	2031.99	3	0.0049102	IYR	IQALSLCSDQQSHLEFR	VNR	2031.99	-0.000565	5.56553	0.181274	7,Carbamidomethyl[C];	3	sp|P07225|PROS_HUMAN/tr|G5E9F8|G5E9F8_HUMAN/tr|A0A0S2Z4L3|A0A0S2Z4L3_HUMAN/tr|A0A3B3ISJ1|A0A3B3ISJ1_HUMAN/	561,R,V/546,R,V/593,R,V/547,R,V/	1|0|	target	0	-5.7397	40
71789	KashinaA-20-L146-009-4hr-QEP.57742.57742.2.2.dta	57742	1278.64	2	0.0049102	KAK	VQPYLDDFQK	KWQ	1278.64	0.00241	7.31703	0.18128	0,Delta_H(2)C(2)[AnyN-term];	3	sp|P02647|APOA1_HUMAN/tr|F8W696|F8W696_HUMAN/	120,K,K/98,K,K/	1|0|	target	0	-0.555664	36
71790	KashinaA-20-L146-009-4hr-QEP.57333.57333.2.2.dta	57333	1152.61	2	0.0049102	LPK	LSITGTYDLK	SVL	1152.61	-0.000347	7.7474	0.181299	0,Acetyl[AnyN-term];	3	sp|P01009|A1AT_HUMAN/sp|P01009-2|A1AT_HUMAN/tr|A0A0G2JRN3|A0A0G2JRN3_HUMAN/tr|A0A024R6I7|A0A024R6I7_HUMAN/	314,K,S/314,K,S/314,K,S/314,K,S/	1|0|	target	0	-1.67261	36
71791	KashinaA-20-L146-009-4hr-QEP.17747.17747.2.3.dta	17747	1210.56	2	0.0049102	EAF	TVNFGDTEEAK	KQI	1210.56	-0.003051	9.53139	0.181311		1	sp|P01009|A1AT_HUMAN/sp|P01009-2|A1AT_HUMAN/sp|P01009-3|A1AT_HUMAN/tr|A0A0G2JRN3|A0A0G2JRN3_HUMAN/tr|G3V2B9|G3V2B9_HUMAN/tr|A0A024R6I7|A0A024R6I7_HUMAN/	167,F,K/167,F,K/167,F,K/167,F,K/81,F,K/167,F,K/	1|	target	0	-1.09906	4
71792	KashinaA-20-L146-009-4hr-QEP.4323.4323.3.0.dta	4323	1200.62	3	0.0049102	LAW	YQQKPGQAPR	LLI	1200.62	0.000145	7.99874	0.181311	4,Lys->Arg[K];	1	sp|A0A0A0MRZ8|KVD11_HUMAN/sp|A0A0C4DH55|KVD07_HUMAN/sp|P01619|KV320_HUMAN/sp|A0A075B6H7|KV37_HUMAN/sp|P01624|KV315_HUMAN/sp|A0A087WSY6|KVD15_HUMAN/sp|P04433|KV311_HUMAN/tr|A0A0C4DH90|A0A0C4DH90_HUMAN/	55,W,L/59,W,L/56,W,L/56,W,L/55,W,L/55,W,L/55,W,L/56,W,L/	1|0|	target	1	2.11453	32
71793	KashinaA-20-L146-009-4hr-QEP.107498.107498.3.2.dta	107498	2455.15	3	0.0049102	SGK	TSESGELHGLTTEEEFVEGIYK	VEI	2455.15	-0.000641	6.66612	0.181317		3	sp|P02766|TTHY_HUMAN/tr|A0A087WT59|A0A087WT59_HUMAN/tr|A0A087WV45|A0A087WV45_HUMAN/	68,K,V/68,K,V/68,K,V/	1|	target	0	1.11576	4
71794	KashinaA-20-L146-009-4hr-QEP.88028.88028.3.0.dta	88028	2244.13	3	0.0049102	FSK	LREQLGPVTQEFWDNLEK	ETE	2244.13	-0.004291	6.76485	0.181356	0,Acetyl[AnyN-term];	3	sp|P02647|APOA1_HUMAN/tr|F8W696|F8W696_HUMAN/	83,K,E/61,K,E/	1|0|	target	1	-2.27194	37
71795	KashinaA-20-L146-009-4hr-QEP.11361.11361.2.1.dta	11361	1177.56	2	0.0049102	SVT	WSESGQGVTAR	NFP	1177.56	-0.001271	8.15604	0.181365		1	sp|P01876|IGHA1_HUMAN/tr|A0A286YEY1|A0A286YEY1_HUMAN/	40,T,N/40,T,N/	1|	target	0	1.6046	4
71796	KashinaA-20-L146-009-4hr-QEP.58917.58917.3.0.dta	58917	1536.74	3	0.0049102	DAK	MYLGYEYVTAIR	NLR	1536.74	-0.004184	7.21547	0.181365	0,Acetyl[AnyN-term];1,Oxidation[M];	3	sp|P02787|TRFE_HUMAN/	331,K,N/	1|0|0|	target	0	-2.55999	37
71797	KashinaA-20-L146-009-4hr-QEP.99631.99631.3.2.dta	99631	2033.97	3	0.0049102	LTR	MGPTELLIEMEDWKGDK	VKA	2033.96	0.011076	7.6295	0.181365	0,Acetyl[AnyN-term];	3	sp|P02675|FIBB_HUMAN/tr|D6REL8|D6REL8_HUMAN/	334,R,V/115,R,V/	1|0|	target	1	-0.488164	101
71798	KashinaA-20-L146-009-4hr-QEP.135443.135443.3.1.dta	135443	2486.37	3	0.0049102	KAK	SPPTMVDSLLAVTLAGNLGLTFLR	GSQ	2486.37	-0.002209	6.61622	0.181402		3	sp|Q96PD5|PGRP2_HUMAN/sp|Q96PD5-2|PGRP2_HUMAN/	209,K,G/209,K,G/	1|	target	0	-0.334846	8
71799	KashinaA-20-L146-009-4hr-QEP.122152.122152.3.1.dta	122152	2805.26	3	0.0049102	RYR	GDQDATMSILDISMMTGFAPDTDDLK	QLA	2805.26	-0.002583	7.40891	0.181406	2,Ammonium[D];	3	sp|P01024|CO3_HUMAN/tr|M0QYC8|M0QYC8_HUMAN/	1393,R,Q/100,R,Q/	1|0|	target	0	-0.855214	37
71800	KashinaA-20-L146-009-4hr-QEP.17885.17885.2.0.dta	17885	883.56	2	0.0049102	PVG	DLKPAIVK	VYD	883.561	-0.000857	8.31881	0.181439		3	sp|P20742|PZP_HUMAN/sp|P20742-2|PZP_HUMAN/sp|P01023|A2MG_HUMAN/	1446,G,V/1232,G,V/1440,R,V/	1|	target	1	-3.30986	8
71801	KashinaA-20-L146-009-4hr-QEP.25942.25942.3.1.dta	25942	1708.85	3	0.0049102	YYK	LRTEGDGVYTLNNEK	QWI	1708.85	-0.00349	7.40926	0.181439		3	sp|P00738|HPT_HUMAN/sp|P00738-2|HPT_HUMAN/tr|J3QLC9|J3QLC9_HUMAN/tr|H3BMJ7|H3BMJ7_HUMAN/tr|J3KSV1|J3KSV1_HUMAN/tr|J3QQI8|J3QQI8_HUMAN/tr|H3BS21|H3BS21_HUMAN/tr|J3KRH2|J3KRH2_HUMAN/	116,K,Q/57,K,Q/115,K,Q/57,K,Q/57,K,Q/57,K,Q/57,K,Q/115,K,Q/	1|	target	1	1.40292	4
71802	KashinaA-20-L146-009-4hr-QEP.129209.129209.2.0.dta	129209	1749.94	2	0.0049102	NEK	DMALTAFVLISLQEAK	DIC	1749.95	-0.002268	7.35118	0.181445		3	sp|P01024|CO3_HUMAN/tr|M0R0Q9|M0R0Q9_HUMAN/	1139,K,D/4,K,D/	1|	target	0	-1.14106	8
71803	KashinaA-20-L146-009-4hr-QEP.102793.102793.2.1.dta	102793	1832.04	2	0.0049102	FTR	KLWAYLTINQLLAER	SLA	1832.04	-0.003643	7.90953	0.181489		3	sp|P19823|ITIH2_HUMAN/tr|Q5T985|Q5T985_HUMAN/	581,R,S/570,R,S/	1|	target	1	0.738715	4
71804	KashinaA-20-L146-009-4hr-QEP.43117.43117.2.3.dta	43117	1441.7	2	0.0049102	RLK	CDEWSVNSVGK	IEC	1441.7	-0.001374	7.33297	0.181492	1,BHT[C];	3	sp|P02787|TRFE_HUMAN/	373,K,I/	1|0|	target	0	1.07323	37
71805	KashinaA-20-L146-009-4hr-QEP.116212.116212.5.0.dta	116212	5620.91	5	0.0049102	MVK	NEDSLVFVQTDKSIYKPGQTVKFRVVSMDENFHPLNELIPLVYIQDPK	GNR	5620.9	0.003899	8.12296	0.18152	1,Hydroxymethyl[N];	3	sp|P01023|A2MG_HUMAN/	123,K,G/	1|0|	target	4	1.95102	37
71806	KashinaA-20-L146-009-4hr-QEP.19192.19192.2.0.dta	19192	1243.55	2	0.0049102	LGN	ALVCTCYGGSR	GFN	1243.56	-0.003879	8.62183	0.181525	4,Carbamidomethyl[C];6,Carbamidomethyl[C];	1	sp|P02751|FINC_HUMAN/sp|P02751-1|FINC_HUMAN/sp|P02751-2|FINC_HUMAN/sp|P02751-3|FINC_HUMAN/sp|P02751-4|FINC_HUMAN/sp|P02751-5|FINC_HUMAN/sp|P02751-6|FINC_HUMAN/sp|P02751-7|FINC_HUMAN/sp|P02751-8|FINC_HUMAN/sp|P02751-9|FINC_HUMAN/sp|P02751-10|FINC_HUMAN/sp|P02751-11|FINC_HUMAN/sp|P02751-12|FINC_HUMAN/sp|P02751-13|FINC_HUMAN/sp|P02751-14|FINC_HUMAN/sp|P02751-16|FINC_HUMAN/sp|P02751-17|FINC_HUMAN/	72,N,G/72,N,G/72,N,G/72,N,G/72,N,G/72,N,G/72,N,G/72,N,G/72,N,G/72,N,G/72,N,G/72,N,G/72,N,G/72,N,G/72,N,G/72,N,G/72,N,G/	1|0|0|	target	0	-0.592157	100
71807	KashinaA-20-L146-009-4hr-QEP.136382.136382.4.2.dta	136382	4294.97	4	0.0049102	MGK	VFEAMNSYDLGCGPGGGDSALQVFQAAGLAFSDGDQWTLSR	KRL	4294.94	0.022295	6.30268	0.181538	12,Carbamidomethyl[C];	3	sp|P0C0L5|CO4B_HUMAN/sp|P0C0L4|CO4A_HUMAN/sp|P0C0L4-2|CO4A_HUMAN/tr|A0A0G2JL54|A0A0G2JL54_HUMAN/tr|A0A140TA29|A0A140TA29_HUMAN/tr|A0A140TA49|A0A140TA49_HUMAN/tr|A0A140TA32|A0A140TA32_HUMAN/tr|A0A140TA44|A0A140TA44_HUMAN/tr|A0A0G2JPR0|A0A0G2JPR0_HUMAN/tr|A0A3B3ISA6|A0A3B3ISA6_HUMAN/tr|F5GXS0|F5GXS0_HUMAN/	623,K,K/623,K,K/623,K,K/623,K,K/623,K,K/623,K,K/623,K,K/623,K,K/623,K,K/192,K,K/623,K,K/	1|0|	target	0	1.46732	104
71808	KashinaA-20-L146-009-4hr-QEP.92079.92079.2.2.dta	92079	1464.64	2	0.0049102	NEK	DMYSFLEDMGLK	AFT	1464.64	0.000554	7.2109	0.181604	2,Oxidation[M];	3	sp|P01023|A2MG_HUMAN/	664,K,A/	1|0|	target	0	-1.3408	36
71809	KashinaA-20-L146-009-4hr-QEP.20437.20437.2.0.dta	20437	1148.56	2	0.0049102	FSR	DPNGLPPEAQK	IVR	1148.56	-0.001517	7.27707	0.181636	3,Ammonia-loss[N];	3	sp|P02753|RET4_HUMAN/tr|Q5VY30|Q5VY30_HUMAN/	157,R,I/155,R,I/	1|0|	target	0	1.76781	36
71810	KashinaA-20-L146-009-4hr-QEP.51666.51666.4.0.dta	51666	1922.13	4	0.0049102	RPK	GVALHRPDVYLLPPAR	EQL	1922.12	0.004909	8.75005	0.181642	0,mTRAQ_13C(6)15N(2)[AnyN-term];	3	sp|P01871|IGHM_HUMAN/sp|P01871-2|IGHM_HUMAN/	322,K,E/322,K,E/	1|0|	target	1	1.83339	37
71811	KashinaA-20-L146-009-4hr-QEP.28560.28560.2.2.dta	28560	1340.6	2	0.0049102	AQY	VQEATFEEMEK	LVK	1340.6	-0.001942	7.59877	0.181663		1	sp|P43652|AFAM_HUMAN/	54,Y,L/	1|	target	0	-4.20697	4
71812	KashinaA-20-L146-009-4hr-QEP.137494.137494.2.0.dta	137494	1511.77	2	0.0049102	TGK	AAQVTIQSSGTFSSK	FQV	1511.77	0.000567	5.18168	0.181681		3	sp|P01023|A2MG_HUMAN/	1274,K,F/	1|	target	0	-9.01074	4
71813	KashinaA-20-L146-009-4hr-QEP.37003.37003.3.2.dta	37003	2839.31	3	0.0049102	EAK	VQWKVDNALQSGNSQESVTEQDSK	DST	2839.32	-0.010128	7.18983	0.181726	4,Hex[K];	3	sp|P01834|IGKC_HUMAN/tr|A0A5H1ZRQ3|A0A5H1ZRQ3_HUMAN/	38,K,D/38,K,D/	1|0|	target	1	0.748359	100
71814	KashinaA-20-L146-009-4hr-QEP.8986.8986.3.0.dta	8986	1285.6	3	0.0049102	CVA	EDCNELPPRR	NTE	1285.6	-0.000301	8.11879	0.181726	3,Carbamidomethyl[C];	1	sp|P08603|CFAH_HUMAN/sp|P08603-2|CFAH_HUMAN/tr|Q5TFM2|Q5TFM2_HUMAN/tr|A0A0D9SG88|A0A0D9SG88_HUMAN/	18,A,N/18,A,N/18,A,N/18,A,N/	1|0|	target	1	-0.307287	36
71815	KashinaA-20-L146-009-4hr-QEP.9879.9879.2.1.dta	9879	1331.61	2	0.0049102	TIK	SGSDEVQVGQQR	TFI	1331.62	-0.004671	8.18317	0.18173	0,Acetyl[AnyN-term];	3	sp|P01024|CO3_HUMAN/tr|M0QXZ3|M0QXZ3_HUMAN/	1570,K,T/53,K,T/	1|0|	target	0	-1.44718	100
71816	KashinaA-20-L146-009-4hr-QEP.84337.84337.4.1.dta	84337	2314.13	4	0.0049102	DVK	KLYHSEAFTVNFGDTEEAKK	QIN	2314.13	-0.00237	8.89407	0.181749		3	sp|P01009|A1AT_HUMAN/sp|P01009-2|A1AT_HUMAN/sp|P01009-3|A1AT_HUMAN/tr|A0A0G2JRN3|A0A0G2JRN3_HUMAN/tr|G3V2B9|G3V2B9_HUMAN/tr|A0A024R6I7|A0A024R6I7_HUMAN/	159,K,Q/159,K,Q/159,K,Q/159,K,Q/73,K,Q/159,K,Q/	1|	target	2	0.751856	8
71817	KashinaA-20-L146-009-4hr-QEP.73539.73539.3.0.dta	73539	2749.22	3	0.0049102	ALK	HQPQEFPTYVEPTNDEICEAFR	KDP	2749.22	-0.003051	8.1686	0.181761	0,Acetyl[AnyN-term];18,Carbamidomethyl[C];	3	sp|P02774|VTDB_HUMAN/sp|P02774-2|VTDB_HUMAN/sp|P02774-3|VTDB_HUMAN/tr|D6RF35|D6RF35_HUMAN/tr|D6RBJ7|D6RBJ7_HUMAN/	127,K,K/5,K,K/146,K,K/127,K,K/127,K,K/	1|0|0|	target	0	-1.58222	36
71818	KashinaA-20-L146-009-4hr-QEP.14268.14268.2.0.dta	14268	1432.65	2	0.0049102	SPR	PGSTGTWNPGSSER	GSA	1432.65	0.001625	6.09066	0.18177		3	sp|P02671|FIBA_HUMAN/sp|P02671-2|FIBA_HUMAN/	353,R,G/353,R,G/	1|	target	0	-1.98188	4
71819	KashinaA-20-L146-009-4hr-QEP.135855.135855.2.0.dta	135855	2054.86	2	0.0049102	IDK	GQELCADYSENTFTEYK	KKL	2054.86	-0.001024	5.53409	0.181874	5,Carbamidomethyl[C];	3	sp|P02774|VTDB_HUMAN/sp|P02774-2|VTDB_HUMAN/sp|P02774-3|VTDB_HUMAN/tr|D6RF35|D6RF35_HUMAN/	402,K,K/280,K,K/421,K,K/402,K,K/	1|0|	target	0	-0.502575	40
71820	KashinaA-20-L146-009-4hr-QEP.135274.135274.3.0.dta	135274	2722.19	3	0.0049102	SFK	ADVQAHGEGQEFSITCLVDEEEMK	KLL	2722.2	-0.007826	6.49974	0.181886	16,Carbamidomethyl[C];	3	sp|P19827|ITIH1_HUMAN/sp|P19827-2|ITIH1_HUMAN/sp|P19827-3|ITIH1_HUMAN/tr|H7C0N0|H7C0N0_HUMAN/	524,K,K/382,K,K/236,K,K/77,K,K/	1|0|	target	0	-0.471301	40
71821	KashinaA-20-L146-009-4hr-QEP.79510.79510.2.1.dta	79510	1594.87	2	0.0049102	FNK	PFVFLMIEQNTK	SPL	1594.87	0.001589	6.92819	0.181889	0,Lys[AnyN-term];	3	sp|P01009|A1AT_HUMAN/tr|A0A024R6I7|A0A024R6I7_HUMAN/	392,K,S/392,K,S/	1|0|	target	0	1.97923	36
71822	KashinaA-20-L146-009-4hr-QEP.126532.126532.3.1.dta	126532	2085.17	3	0.0049102	GEK	ASAGLLGAHAAAITAYALTLTK	APA	2085.17	-0.000855	6.87013	0.181901		3	sp|P0C0L5|CO4B_HUMAN/sp|P0C0L4|CO4A_HUMAN/sp|P0C0L4-2|CO4A_HUMAN/tr|A0A0G2JL54|A0A0G2JL54_HUMAN/tr|A0A140TA29|A0A140TA29_HUMAN/tr|A0A140TA49|A0A140TA49_HUMAN/tr|A0A140TA32|A0A140TA32_HUMAN/tr|A0A140TA44|A0A140TA44_HUMAN/tr|A0A0G2JPR0|A0A0G2JPR0_HUMAN/tr|A0A3B3ISA6|A0A3B3ISA6_HUMAN/tr|F5GXS0|F5GXS0_HUMAN/	1182,K,A/1182,K,A/1182,K,A/1182,K,A/1182,K,A/1182,K,A/1182,K,A/1182,K,A/1182,K,A/751,K,A/1182,K,A/	1|	target	0	-1.61451	4
71823	KashinaA-20-L146-009-4hr-QEP.16033.16033.2.0.dta	16033	1753.77	2	0.0049102	SHR	SYSCQVTHEGSTVEK	TVA	1753.77	0.003533	7.27047	0.181906	0,Acetyl[AnyN-term];4,Carbamidomethyl[C];	3	sp|P0DOY2|IGLC2_HUMAN/sp|P0CF74|IGLC6_HUMAN/sp|B9A064|IGLL5_HUMAN/sp|P0DOY3|IGLC3_HUMAN/sp|P0CG04|IGLC1_HUMAN/tr|A0A0B4J231|A0A0B4J231_HUMAN/tr|A0A5H1ZRQ4|A0A5H1ZRQ4_HUMAN/	83,R,T/83,R,T/191,R,T/83,K,T/83,R,T/192,R,T/83,R,T/	1|0|0|	target	0	2.88714	36
71824	KashinaA-20-L146-009-4hr-QEP.13697.13697.2.3.dta	13697	925.54	2	0.0049102	IVR	TGTHGLLVK	QED	925.546	-0.006939	8.62573	0.18192		3	sp|P01023|A2MG_HUMAN/tr|H0YFH1|H0YFH1_HUMAN/	507,R,Q/25,R,Q/	1|	target	0	1.63653	68
71825	KashinaA-20-L146-009-4hr-QEP.24177.24177.3.1.dta	24177	1388.66	3	0.0049102	AHR	FKDLGEENFK	ALV	1388.66	0.002011	7.94399	0.181925	2,Hex[K];	3	sp|P02768|ALBU_HUMAN/sp|P02768-2|ALBU_HUMAN/sp|P02768-3|ALBU_HUMAN/tr|H7C013|H7C013_HUMAN/tr|A0A087WWT3|A0A087WWT3_HUMAN/tr|B7WNR0|B7WNR0_HUMAN/tr|A0A0C4DGB6|A0A0C4DGB6_HUMAN/tr|C9JKR2|C9JKR2_HUMAN/	34,R,A/34,R,A/34,R,A/36,R,A/34,R,A/34,R,A/34,R,A/34,R,A/	1|0|	target	1	0.112441	37
71826	KashinaA-20-L146-009-4hr-QEP.106212.106212.2.1.dta	106212	1957.93	2	0.0049102	CEK	NGVAYLYGIISWGDGCGR	LHK	1957.92	0.003014	8.31235	0.181955	16,Carbamidomethyl[C];	3	sp|Q04756|HGFA_HUMAN/tr|D6RAR4|D6RAR4_HUMAN/	606,K,L/613,K,L/	1|0|	target	0	-0.766943	40
71827	KashinaA-20-L146-009-4hr-QEP.29686.29686.2.1.dta	29686	962.52	2	0.0049102	LQK	YFHLINR	FNN	962.521	-0.000704	5.00171	0.181971		3	sp|P09172|DOPO_HUMAN/	514,K,F/	1|	target	0	-2.08559	0
71828	KashinaA-20-L146-009-4hr-QEP.19306.19306.3.0.dta	19306	1460.59	3	0.0049102	TEC	CHGDLLECADDR	ADL	1460.59	-0.000894	8.47648	0.181981	1,Carbamidomethyl[C];8,Carbamidomethyl[C];	1	sp|P02768|ALBU_HUMAN/sp|P02768-2|ALBU_HUMAN/tr|D6RHD5|D6RHD5_HUMAN/tr|H0YA55|H0YA55_HUMAN/tr|B7WNR0|B7WNR0_HUMAN/tr|A0A0C4DGB6|A0A0C4DGB6_HUMAN/tr|C9JKR2|C9JKR2_HUMAN/	269,C,A/77,C,A/119,C,A/114,C,A/154,C,A/269,C,A/77,C,A/	1|0|0|	target	0	-2.99475	36
71829	KashinaA-20-L146-009-4hr-QEP.32243.32243.2.0.dta	32243	1144.62	2	0.0049102	QDR	GPDVLTATVSGK	LPT	1144.62	0.000369	6.26597	0.181998		3	sp|Q14624|ITIH4_HUMAN/sp|Q14624-2|ITIH4_HUMAN/sp|Q14624-3|ITIH4_HUMAN/sp|Q14624-4|ITIH4_HUMAN/tr|B7ZKJ8|B7ZKJ8_HUMAN/tr|H7C0L5|H7C0L5_HUMAN/	500,R,L/500,R,L/500,R,L/500,R,L/500,R,L/358,R,L/	1|	target	0	-1.52667	4
71830	KashinaA-20-L146-009-4hr-QEP.4640.4640.2.0.dta	4640	1208.6	2	0.0049102	FVK	HQTVPQNTGGK	NPD	1208.6	-0.001326	7.85191	0.182008	0,Acetyl[AnyN-term];	3	sp|P02787|TRFE_HUMAN/	553,K,N/	1|0|	target	0	-0.181373	36
71831	KashinaA-20-L146-009-4hr-QEP.128657.128657.3.0.dta	128657	2928.39	3	0.0049102	CPR	FSDEGTHESQISFTIEGPLTSFGLSNK	INS	2928.39	-0.002344	5.77168	0.182057		3	sp|P04114|APOB_HUMAN/	2935,R,I/	1|	target	0	-0.979869	8
71832	KashinaA-20-L146-009-4hr-QEP.98781.98781.2.0.dta	98781	1400.69	2	0.0049102	SFK	VSFLSALEEYTK	KLN	1400.69	-0.002574	8.00081	0.182065	11,Thr->Asp[T];	3	sp|P02647|APOA1_HUMAN/tr|F8W696|F8W696_HUMAN/	250,K,K/228,K,K/	1|0|	target	0	-4.06095	36
71833	KashinaA-20-L146-009-4hr-QEP.84305.84305.2.0.dta	84305	1110.61	2	0.0049102	LPK	LSITGTYDLK	SVL	1110.6	0.002684	6.63517	0.182081		3	sp|P01009|A1AT_HUMAN/sp|P01009-2|A1AT_HUMAN/tr|A0A0G2JRN3|A0A0G2JRN3_HUMAN/tr|A0A024R6I7|A0A024R6I7_HUMAN/	314,K,S/314,K,S/314,K,S/314,K,S/	1|	target	0	-0.438051	4
71834	KashinaA-20-L146-009-4hr-QEP.52751.52751.2.0.dta	52751	897.54	2	0.0049102	GTK	VTVLGQPK	ANP	897.54	-0.000143	7.24323	0.18209	0,Propionyl[AnyN-term];	3	sp|B9A064|IGLL5_HUMAN/tr|A0A0B4J231|A0A0B4J231_HUMAN/	104,K,A/105,K,A/	1|0|	target	0	-2.67328	32
71835	KashinaA-20-L146-009-4hr-QEP.45819.45819.5.1.dta	45819	3734.62	5	0.0049102	SER	GSAGHWTSESSVSGSTGQWHSESGSFRPDSPGSGNAR	PNN	3734.61	0.015525	8.87876	0.18213	18,Deamidated[Q];	3	sp|P02671|FIBA_HUMAN/sp|P02671-2|FIBA_HUMAN/	367,R,P/367,R,P/	1|0|	target	1	2.03016	100
71836	KashinaA-20-L146-009-4hr-QEP.63749.63749.2.1.dta	63749	1569.69	2	0.0049102	VKS	QGVNDNEEGFFSAR	GHR	1569.69	-0.000839	5.4428	0.182141		1	sp|P02675|FIBB_HUMAN/	30,S,G/	1|	target	0	-2.18268	5
71837	KashinaA-20-L146-009-4hr-QEP.68883.68883.2.0.dta	68883	1179.68	2	0.0049102	LGK	DLLLPQPDLR	YLF	1179.67	0.002443	7.54208	0.182169		3	sp|P02750|A2GL_HUMAN/	229,K,Y/	1|	target	0	-0.745443	8
71838	KashinaA-20-L146-009-4hr-QEP.120841.120841.2.0.dta	120841	2201.03	2	0.0049102	IAK	IMNGEADAMSLDGGFVYIAGK	CGL	2201.03	0.000224	7.67906	0.182196	0,Acetyl[AnyN-term];	3	sp|P02787|TRFE_HUMAN/	399,K,C/	1|0|	target	0	-1.63233	36
71839	KashinaA-20-L146-009-4hr-QEP.26409.26409.3.1.dta	26409	1433.63	3	0.0049102	LDK	VSHSEDDCLAFK	VHQ	1433.64	-0.001516	8.33345	0.182196	0,Delta_H(2)C(2)[AnyN-term];8,Carbamidomethyl[C];	3	sp|P01024|CO3_HUMAN/tr|M0QYC8|M0QYC8_HUMAN/	1450,K,V/157,K,V/	1|0|0|	target	0	-0.777423	36
71840	KashinaA-20-L146-009-4hr-QEP.130068.130068.3.1.dta	130068	2659.38	3	0.0049102	IVR	FNRPFLMIIVPTDTQNIFFMSK	VTN	2659.38	-0.000319	6.78582	0.182238		3	sp|P01011|AACT_HUMAN/tr|G3V3A0|G3V3A0_HUMAN/	394,R,V/176,R,V/	1|	target	1	0.463142	4
71841	KashinaA-20-L146-009-4hr-QEP.42435.42435.3.1.dta	42435	1318.65	3	0.0049102	KSK	EFQLFSSPHGK	DLL	1318.64	0.002565	4.8874	0.182244	0,Acetyl[AnyN-term];	3	sp|P02787|TRFE_HUMAN/	299,K,D/	1|0|	target	0	-1.05046	37
71842	KashinaA-20-L146-009-4hr-QEP.93579.93579.3.1.dta	93579	3814.73	3	0.0049102	ATR	DNCCILDERFGSYCPTTCGIADFLSTYQTK	VDK	3814.74	-0.003626	7.93649	0.182251	4,ICAT-D_2H(8)[C];	3	sp|P02679|FIBG_HUMAN/sp|P02679-2|FIBG_HUMAN/tr|C9JEU5|C9JEU5_HUMAN/tr|C9JC84|C9JC84_HUMAN/	31,R,V/31,R,V/31,R,V/31,R,V/	1|0|	target	1	-3.93288	37
71843	KashinaA-20-L146-009-4hr-QEP.19527.19527.3.0.dta	19527	1817.8	3	0.0049102	NLR	EGTCPEAPTDECKPVK	WCA	1817.8	-0.004835	7.91013	0.182267	4,Carbamidomethyl[C];12,Carbamidomethyl[C];	3	sp|P02787|TRFE_HUMAN/	346,R,W/	1|0|0|	target	1	-2.1115	36
71844	KashinaA-20-L146-009-4hr-QEP.58114.58114.2.2.dta	58114	1572.74	2	0.0049102	STR	EENFYVDETTVVK	VPM	1572.74	-0.003198	6.00596	0.182309		3	sp|P08185|CBG_HUMAN/	217,R,V/	1|	target	0	-0.587967	4
71845	KashinaA-20-L146-009-4hr-QEP.105070.105070.3.0.dta	105070	2621.32	3	0.0049102	ISR	AQLVPLPPSTYVEFTVSGTDCVAK	EAT	2621.32	0.002563	8.52516	0.182312	0,Acetyl[AnyN-term];21,Carbamidomethyl[C];	3	sp|P02765|FETUA_HUMAN/tr|C9JV77|C9JV77_HUMAN/	187,R,E/188,R,E/	1|0|0|	target	0	2.66992	40
71846	KashinaA-20-L146-009-4hr-QEP.62901.62901.2.0.dta	62901	1399.76	2	0.0049102	NEK	IHLISTQSAIPY	ALR	1399.76	-0.000841	9.23262	0.182348	0,Carbamidomethyl[AnyN-term];	2	sp|P02679|FIBG_HUMAN/sp|P02679-2|FIBG_HUMAN/tr|C9JEU5|C9JEU5_HUMAN/tr|C9JC84|C9JC84_HUMAN/	258,K,A/258,K,A/266,K,A/266,K,A/	1|0|	target	0	-2.70286	32
71847	KashinaA-20-L146-009-4hr-QEP.10760.10760.2.1.dta	10760	1094.47	2	0.0049102	LER	GLQDEDGYR	MKF	1094.47	0.00012	6.80606	0.182376	0,Acetyl[AnyN-term];	3	sp|P0C0L5|CO4B_HUMAN/sp|P0C0L4|CO4A_HUMAN/sp|P0C0L4-2|CO4A_HUMAN/tr|A0A0G2JL54|A0A0G2JL54_HUMAN/tr|A0A140TA29|A0A140TA29_HUMAN/tr|A0A140TA49|A0A140TA49_HUMAN/tr|A0A140TA32|A0A140TA32_HUMAN/tr|A0A140TA44|A0A140TA44_HUMAN/tr|A0A0G2JPR0|A0A0G2JPR0_HUMAN/tr|A0A3B3ISA6|A0A3B3ISA6_HUMAN/tr|F5GXS0|F5GXS0_HUMAN/	1604,R,M/1604,R,M/1558,R,M/1558,R,M/1558,R,M/1558,R,M/1558,R,M/1558,R,M/1604,R,M/1156,R,M/1558,R,M/	1|0|	target	0	2.80912	36
71848	KashinaA-20-L146-009-4hr-QEP.102781.102781.2.0.dta	102781	1550.77	2	0.0049102	TGK	GLEWVSAIGTA	GDP	1550.77	0.001151	11.3661	0.18239	10,Can-FP-biotin[T];	2	sp|P01766|HV313_HUMAN/	62,K,G/	1|0|	target	0	-1.56695	36
71849	KashinaA-20-L146-009-4hr-QEP.77877.77877.4.0.dta	77877	2933.36	4	0.0049102	WGK	EGYLHVCSNGLCCYLLYERPTLSK	ELY	2933.37	-0.007583	10.4355	0.182448	7,Menadione-HQ[C];	3	sp|P43251|BTD_HUMAN/sp|P43251-2|BTD_HUMAN/sp|P43251-3|BTD_HUMAN/sp|P43251-4|BTD_HUMAN/	411,K,E/413,K,E/413,K,E/391,K,E/	1|0|	target	1	-0.433264	36
71850	KashinaA-20-L146-009-4hr-QEP.102154.102154.2.0.dta	102154	1550.77	2	0.0049102	TGK	GLEWVSAIGTA	GDP	1550.77	-0.000135	11.2556	0.182454	10,Can-FP-biotin[T];	2	sp|P01766|HV313_HUMAN/	62,K,G/	1|0|	target	0	-0.977583	36
71851	KashinaA-20-L146-009-4hr-QEP.73980.73980.3.1.dta	73980	1975.03	3	0.0049102	GRT	CPKPDDLPFSTVVPLK	TFY	1975.02	0.00242	8.38481	0.182455	1,Xlink_SMCC[219][C];	1	sp|P02749|APOH_HUMAN/tr|J3QRN2|J3QRN2_HUMAN/	22,T,T/22,T,T/	1|0|	target	1	1.15372	37
71852	KashinaA-20-L146-009-4hr-QEP.127365.127365.3.1.dta	127365	2533.25	3	0.0049102	VSK	GLLIFDASSSWGPQMSASVHLDSK	KKQ	2533.24	0.006694	8.11791	0.182467		3	sp|P04114|APOB_HUMAN/	1450,K,K/	1|	target	0	3.32339	8
71853	KashinaA-20-L146-009-4hr-QEP.39815.39815.2.1.dta	39815	1289.68	2	0.0049102	TPK	SPVGVQPILNEH	TFC	1289.68	-0.00023	9.91032	0.182505		2	sp|P00738|HPT_HUMAN/sp|P00738-2|HPT_HUMAN/sp|P00739|HPTR_HUMAN/sp|P00739-2|HPTR_HUMAN/tr|A0A087WU08|A0A087WU08_HUMAN/tr|J3QLC9|J3QLC9_HUMAN/tr|A0A0C4DGL8|A0A0C4DGL8_HUMAN/tr|A0A0A0MRD9|A0A0A0MRD9_HUMAN/tr|J3QR68|J3QR68_HUMAN/tr|H0Y300|H0Y300_HUMAN/	325,K,T/266,K,T/267,K,T/304,K,T/200,K,T/284,K,T/266,K,T/200,K,T/323,K,T/361,K,T/	1|	target	0	-2.94915	4
71854	KashinaA-20-L146-009-4hr-QEP.79125.79125.3.1.dta	79125	2102.13	3	0.0049102	___	RTVAAPSVFIFPPSDEQLK	SGT	2102.13	-0.00076	7.62516	0.18253		3	sp|P01834|IGKC_HUMAN/	0,-,S/	1|	target	1	-1.66065	4
71855	KashinaA-20-L146-009-4hr-QEP.37562.37562.3.0.dta	37562	1317.68	3	0.0049102	SLR	LIENGYFHPVK	QTY	1317.68	-0.000613	6.5435	0.182534	4,Deamidated[N];	3	sp|P05160|F13B_HUMAN/	217,R,Q/	1|0|	target	0	-1.08152	36
71856	KashinaA-20-L146-009-4hr-QEP.107481.107481.4.1.dta	107481	4484.18	4	0.0049102	LNR	APQPDELPEVDNLTLDGNPFLVPGTALPHEGSMNSGVVPACAR	STL	4484.14	0.037584	8.47837	0.182539	12,Deamidated[N];18,Deamidated[N];41,Carbamidomethyl[C];	3	sp|P08571|CD14_HUMAN/	311,R,S/	1|0|0|0|	target	0	1.61953	104
71857	KashinaA-20-L146-009-4hr-QEP.13356.13356.2.2.dta	13356	823.44	2	0.0049102	RAR	AHVDALR	THL	823.442	-0.002301	6.59712	0.182546	0,Acetyl[AnyN-term];	3	sp|P02647|APOA1_HUMAN/tr|F8W696|F8W696_HUMAN/	177,R,T/155,R,T/	1|0|	target	0	-2.21467	32
71858	KashinaA-20-L146-009-4hr-QEP.132009.132009.3.0.dta	132009	2172.08	3	0.0049102	LGR	SAGWNIPIGLLYCDLPEPR	KPL	2172.08	0.003166	6.09901	0.182579	5,Deamidated[N];13,Carbamidomethyl[C];	3	sp|P02787|TRFE_HUMAN/tr|C9JVG0|C9JVG0_HUMAN/	143,R,K/16,R,K/	1|0|0|	target	0	-4.75501	37
71859	KashinaA-20-L146-009-4hr-QEP.21127.21127.2.1.dta	21127	1445.78	2	0.0049102	LIK	GDKVWVYPPEKK	EKG	1445.78	-0.000485	8.12516	0.182591		3	sp|P02790|HEMO_HUMAN/tr|Q9BS19|Q9BS19_HUMAN/	112,K,E/112,K,E/	1|	target	2	0.702493	4
71860	KashinaA-20-L146-009-4hr-QEP.13059.13059.2.0.dta	13059	1312.69	2	0.0049102	LLK	LGNQEPGGQTALK	SPP	1312.69	0.003743	6.83713	0.182596		3	sp|P08697|A2AP_HUMAN/tr|A0A0J9YWQ3|A0A0J9YWQ3_HUMAN/tr|C9JPV4|C9JPV4_HUMAN/tr|A0A0J9YY65|A0A0J9YY65_HUMAN/tr|C9JMH6|C9JMH6_HUMAN/	51,K,S/51,K,S/51,K,S/51,K,S/51,K,S/	1|	target	0	-2.08917	4
71861	KashinaA-20-L146-009-4hr-QEP.115711.115711.3.1.dta	115711	3089.41	3	0.0049102	CTR	YRGDQDATMSILDISMMTGFAPDTDDLK	QLA	3089.39	0.021315	8.75084	0.182608	25,Dehydrated[D];	3	sp|P01024|CO3_HUMAN/tr|M0QYC8|M0QYC8_HUMAN/	1391,R,Q/98,R,Q/	1|0|	target	1	-3.01836	100
71862	KashinaA-20-L146-009-4hr-QEP.24773.24773.2.2.dta	24773	799.494	2	0.0049102	LSK	VLEPTLK	SLG	799.492	0.001244	4.96832	0.182621		3	sp|P02774|VTDB_HUMAN/sp|P02774-2|VTDB_HUMAN/sp|P02774-3|VTDB_HUMAN/tr|D6RF35|D6RF35_HUMAN/	363,K,S/241,K,S/382,K,S/363,K,S/	1|	target	0	-0.395703	0
71863	KashinaA-20-L146-009-4hr-QEP.74900.74900.3.0.dta	74900	2337.16	3	0.0049102	ALR	AVDQSVLLMKPDAELSASSVYN	LLP	2337.16	-0.001418	8.29701	0.182634		2	sp|P01023|A2MG_HUMAN/	598,R,L/	1|	target	1	1.08265	4
71864	KashinaA-20-L146-009-4hr-QEP.58195.58195.3.0.dta	58195	1618.83	3	0.0049102	VSR	TEVSSNHVLIYLDK	VSN	1618.83	-0.003021	7.60513	0.18264	6,Deamidated[N];	3	sp|P01023|A2MG_HUMAN/	1407,R,V/	1|0|	target	0	1.48424	36
71865	KashinaA-20-L146-009-4hr-QEP.116423.116423.3.1.dta	116423	3157.51	3	0.0049102	MAK	KDPEGLFLQDNIVAEFSVDETGQMSATAK	GRV	3157.49	0.017281	7.92754	0.182649	11,Deamidated[N];24,Oxidation[M];	3	sp|P02753|RET4_HUMAN/tr|Q5VY30|Q5VY30_HUMAN/	47,K,G/45,K,G/	1|0|0|	target	1	-0.772447	100
71866	KashinaA-20-L146-009-4hr-QEP.36698.36698.3.0.dta	36698	1317.69	3	0.0049102	TCK	KNEIDLESELK	SEQ	1317.69	0.003426	8.14803	0.182652		3	sp|P48740-3|MASP1_HUMAN/tr|F8W876|F8W876_HUMAN/	363,K,S/337,K,S/	1|	target	1	-1.75657	4
71867	KashinaA-20-L146-009-4hr-QEP.6081.6081.2.0.dta	6081	950.395	2	0.0049102	ILR	GDFSSANNR	DNT	950.396	-0.001104	6.73893	0.18267	8,Ammonia-loss[N];	3	sp|P02671|FIBA_HUMAN/sp|P02671-2|FIBA_HUMAN/tr|A0A087WUA0|A0A087WUA0_HUMAN/	114,R,D/114,R,D/114,R,D/	1|0|	target	0	-3.04278	32
71868	KashinaA-20-L146-009-4hr-QEP.37926.37926.4.1.dta	37926	3762.63	4	0.0049102	SER	GSAGHWTSESSVSGSTGQWHSESGSFRPDSPGSGNAR	PNN	3762.61	0.015134	9.3204	0.182679	12,Val->Gln[V];	3	sp|P02671|FIBA_HUMAN/sp|P02671-2|FIBA_HUMAN/	367,R,P/367,R,P/	1|0|	target	1	2.90057	100
71869	KashinaA-20-L146-009-4hr-QEP.117709.117709.3.0.dta	117709	2649.35	3	0.0049102	SLR	FFSLLSGSLNSHGLELNADILGTDK	INS	2649.34	0.012851	9.10757	0.182687	10,Deamidated[N];	3	sp|P04114|APOB_HUMAN/	1610,R,I/	1|0|	target	0	-0.869236	104
71870	KashinaA-20-L146-009-4hr-QEP.7350.7350.2.1.dta	7350	969.324	2	0.0049102	LRK	CCEDGMR	ENP	969.322	0.00141	6.65581	0.182697	0,Acetyl[AnyN-term];1,Carbamidomethyl[C];2,Carbamidomethyl[C];	3	sp|P01024|CO3_HUMAN/	692,K,E/	1|0|0|0|	target	0	-0.593924	32
71871	KashinaA-20-L146-009-4hr-QEP.84807.84807.3.2.dta	84807	2442.1	3	0.0049102	DCK	SLWNGDTGECTDNAYIDIQLR	IAS	2442.09	0.009732	7.02381	0.182723	4,Deamidated[N];10,Carbamidomethyl[C];	3	sp|P01042|KNG1_HUMAN/sp|P01042-2|KNG1_HUMAN/	219,K,I/219,K,I/	1|0|0|	target	0	-3.74005	100
71872	KashinaA-20-L146-009-4hr-QEP.19092.19092.2.1.dta	19092	1068.57	2	0.0049102	APR	TLIYSTNTR	SSG	1068.57	0.000496	6.76656	0.182724		3	sp|A0A075B6I0|LV861_HUMAN/	71,R,S/	1|	target	0	-1.22924	4
71873	KashinaA-20-L146-009-4hr-QEP.118674.118674.2.1.dta	118674	1891.89	2	0.0049102	AKR	LYGSEAFATDFQDSAAAK	KLI	1891.87	0.015184	7.61446	0.182728		3	sp|P01011|AACT_HUMAN/sp|P01011-2|AACT_HUMAN/tr|G3V595|G3V595_HUMAN/	159,R,K/159,R,K/159,R,K/	1|	target	0	0.497693	68
71874	KashinaA-20-L146-009-4hr-QEP.37515.37515.3.0.dta	37515	2596.98	3	0.0049102	SSP	NCAPECNCPESYPSAMYCDELK	LKS	2596.98	-0.000285	9.92994	0.182758	8,Carbamidomethyl[C];16,Oxidation[M];18,Carbamidomethyl[C];	1	sp|P51884|LUM_HUMAN/	35,P,L/	1|0|0|0|	target	0	1.18514	36
71875	KashinaA-20-L146-009-4hr-QEP.47831.47831.2.0.dta	47831	1581.83	2	0.0049102	EIK	HIYAISSAALSASYK	ADT	1581.83	0.001096	6.83655	0.182766		3	sp|P04114|APOB_HUMAN/	1837,K,A/	1|	target	0	-0.909071	4
71876	KashinaA-20-L146-009-4hr-QEP.39147.39147.2.2.dta	39147	805.48	2	0.0049102	QQR	TFISPIK	CRE	805.482	-0.001532	4.53435	0.18279		3	sp|P01024|CO3_HUMAN/tr|M0QXZ3|M0QXZ3_HUMAN/	1582,R,C/65,R,C/	1|	target	0	-3.5093	0
71877	KashinaA-20-L146-009-4hr-QEP.135084.135084.3.0.dta	135084	3984	3	0.0049102	GSK	NDFFLHYIFMENAFELPTGAGLQLQISSSGVIAPGAK	AGV	3983.99	0.015653	5.98611	0.182793	12,Deamidated[N];	3	sp|P04114|APOB_HUMAN/	822,K,A/	1|0|	target	0	1.16703	104
71878	KashinaA-20-L146-009-4hr-QEP.58038.58038.2.1.dta	58038	899.442	2	0.0049102	___	FWDYLR	LGG	899.441	0.000647	5.10503	0.182805		3	sp|Q96NL0|RUN3B_HUMAN/sp|Q96NL0-2|RUN3B_HUMAN/sp|Q96NL0-4|RUN3B_HUMAN/sp|Q96NL0-5|RUN3B_HUMAN/sp|P02649|APOE_HUMAN/sp|Q59EK9|RUN3A_HUMAN/sp|Q59EK9-2|RUN3A_HUMAN/sp|Q59EK9-3|RUN3A_HUMAN/sp|Q59EK9-4|RUN3A_HUMAN/tr|H0Y7L5|H0Y7L5_HUMAN/tr|E7ERP7|E7ERP7_HUMAN/tr|E9PEV4|E9PEV4_HUMAN/	109,S,V/14,S,V/92,S,V/92,S,V/50,R,W/92,G,L/87,G,L/92,G,L/92,G,L/76,R,W/50,R,W/50,R,W/	1|	target	0	0.696589	0
71879	KashinaA-20-L146-009-4hr-QEP.36452.36452.2.1.dta	36452	1086.63	2	0.0049102	LSK	LLELTGPK	SLP	1086.63	-0.000693	6.04487	0.182811	0,Unknown_216[AnyN-term];	3	sp|P04217|A1BG_HUMAN/tr|M0R009|M0R009_HUMAN/	106,K,S/60,K,S/	1|0|	target	0	0.076653	33
71880	KashinaA-20-L146-009-4hr-QEP.47023.47023.4.1.dta	47023	2356.14	4	0.0049102	DVK	KLYHSEAFTVNFGDTEEAKK	QIN	2356.15	-0.003109	8.57906	0.182821	0,Acetyl[AnyN-term];	3	sp|P01009|A1AT_HUMAN/sp|P01009-2|A1AT_HUMAN/sp|P01009-3|A1AT_HUMAN/tr|A0A0G2JRN3|A0A0G2JRN3_HUMAN/tr|G3V2B9|G3V2B9_HUMAN/tr|A0A024R6I7|A0A024R6I7_HUMAN/	159,K,Q/159,K,Q/159,K,Q/159,K,Q/73,K,Q/159,K,Q/	1|0|	target	2	-2.70809	36
71881	KashinaA-20-L146-009-4hr-QEP.95478.95478.4.0.dta	95478	4428.06	4	0.0049102	TVI	GPDGHKEVTKEVVTSEDGSDCPEAMDLGTLSGIGTLDGFR	HRH	4428.06	0.001001	8.29954	0.182872	17,UgiJoullieProGlyProGly[D];	1	sp|P02671|FIBA_HUMAN/sp|P02671-2|FIBA_HUMAN/	470,I,H/470,I,H/	1|0|	target	2	-3.42626	37
71882	KashinaA-20-L146-009-4hr-QEP.82443.82443.4.2.dta	82443	4271.71	4	0.0049102	SDK	FFTSHNGMQFSTWDNDNDKFEGNCAEQDGSGWWMNK	CHA	4271.71	-0.000888	5.8812	0.182897	20,AzidoF[F];	3	sp|P02679|FIBG_HUMAN/sp|P02679-2|FIBG_HUMAN/tr|C9JEU5|C9JEU5_HUMAN/tr|C9JC84|C9JC84_HUMAN/	328,K,C/328,K,C/336,K,C/336,K,C/	1|0|	target	1	-1.72149	36
71883	KashinaA-20-L146-009-4hr-QEP.113304.113304.3.2.dta	113304	2426.17	3	0.0049102	LLR	LVDFYVMPVVNVDGYDYSWK	KNR	2426.17	-0.002615	7.71236	0.18295	13,Ammonium[D];	3	sp|Q96IY4|CBPB2_HUMAN/	213,R,K/	1|0|	target	0	3.79027	36
71884	KashinaA-20-L146-009-4hr-QEP.107547.107547.4.2.dta	107547	4288.72	4	0.0049102	SDK	FFTSHNGMQFSTWDNDNDKFEGNCAEQDGSGWWMNK	CHA	4288.71	0.007117	8.65437	0.182982	17,Deamidated[N];24,Carbamidomethyl[C];	3	sp|P02679|FIBG_HUMAN/sp|P02679-2|FIBG_HUMAN/tr|C9JEU5|C9JEU5_HUMAN/tr|C9JC84|C9JC84_HUMAN/	328,K,C/328,K,C/336,K,C/336,K,C/	1|0|0|	target	1	2.5412	40
71885	KashinaA-20-L146-009-4hr-QEP.116814.116814.2.1.dta	116814	2175	2	0.0049102	IAK	IMNGEADAMSLDGGFVYIAGK	CGL	2175.01	-0.010417	8.77597	0.182999	2,Oxidation[M];	3	sp|P02787|TRFE_HUMAN/	399,K,C/	1|0|	target	0	-2.28511	100
71886	KashinaA-20-L146-009-4hr-QEP.99472.99472.3.1.dta	99472	3317.55	3	0.0049102	KLK	CQPVDCGIPESIENGKVEDPESTLFGSVIR	YTC	3317.57	-0.017562	7.46441	0.182999	0,Acetyl[AnyN-term];6,Carbamidomethyl[C];	3	sp|P09871|C1S_HUMAN/tr|F8WCZ6|F8WCZ6_HUMAN/tr|A0A087X232|A0A087X232_HUMAN/	353,K,Y/186,K,Y/341,K,Y/	1|0|0|	target	1	0.65068	101
71887	KashinaA-20-L146-009-4hr-QEP.120719.120719.3.0.dta	120719	2835.46	3	0.0049102	EGK	WSPELPVCAPIICPPPSIPTFATLR	VYK	2835.45	0.013123	9.69936	0.183018	8,2-monomethylsuccinyl[C];	3	sp|P02749|APOH_HUMAN/tr|J3QRN2|J3QRN2_HUMAN/tr|J3QLI0|J3QLI0_HUMAN/	129,K,V/129,K,V/69,K,V/	1|0|	target	0	2.5583	100
71888	KashinaA-20-L146-009-4hr-QEP.12636.12636.2.6.dta	12636	903.478	2	0.0049102	AGK	DQVETALK	ASF	903.478	0.000262	4.52182	0.183026		3	sp|Q9Y5Y7|LYVE1_HUMAN/	71,K,A/	1|	target	0	5.50706	0
71889	KashinaA-20-L146-009-4hr-QEP.119445.119445.5.0.dta	119445	5975.64	5	0.0049102	SER	GSAGHWTSESSVSGSTGQWHSESGSFRPDSPGSGNARPNNPDWGTFEEVSGNVSPGTR	REY	5975.62	0.02239	8.01037	0.183029	39,Deamidated[N];	3	sp|P02671|FIBA_HUMAN/sp|P02671-2|FIBA_HUMAN/	367,R,R/367,R,R/	1|0|	target	2	-2.41599	104
71890	KashinaA-20-L146-009-4hr-QEP.116741.116741.3.0.dta	116741	1855.98	3	0.0049102	EVK	FNKPFVFLMIEQNTK	SPL	1855.98	-0.000577	7.53234	0.183083		3	sp|P01009|A1AT_HUMAN/tr|A0A024R6I7|A0A024R6I7_HUMAN/	389,K,S/389,K,S/	1|	target	1	-1.00811	4
71891	KashinaA-20-L146-009-4hr-QEP.93170.93170.2.1.dta	93170	1345.7	2	0.0049102	GQR	EVVADSVWVDVK	DSC	1345.7	-0.003383	6.78563	0.18309		3	sp|P01024|CO3_HUMAN/	544,R,D/	1|	target	0	-0.777367	4
71892	KashinaA-20-L146-009-4hr-QEP.8056.8056.2.0.dta	8056	996.49	2	0.0049102	FNR	TWQDYKR	GFG	996.49	0.000449	7.27097	0.183095		3	sp|P02671|FIBA_HUMAN/	687,R,G/	1|	target	1	0.85679	4
71893	KashinaA-20-L146-009-4hr-QEP.121062.121062.2.0.dta	121062	2576.33	2	0.0049102	LLR	TLNQPDSQLQLTTGNGLFLSEGLK	LVD	2576.31	0.024927	9.53314	0.183111	3,Deamidated[N];15,Deamidated[N];	3	sp|P01009|A1AT_HUMAN/sp|P01009-2|A1AT_HUMAN/sp|P01009-3|A1AT_HUMAN/tr|A0A0G2JRN3|A0A0G2JRN3_HUMAN/tr|G3V2B9|G3V2B9_HUMAN/tr|A0A024R6I7|A0A024R6I7_HUMAN/tr|G3V544|G3V544_HUMAN/	125,R,L/125,R,L/125,R,L/125,R,L/39,R,L/125,R,L/125,R,L/	1|0|0|	target	0	3.12578	100
71894	KashinaA-20-L146-009-4hr-QEP.24472.24472.3.0.dta	24472	1675.78	3	0.0049102	AVC	TESGWRPLPSCEEK	SCD	1675.77	0.002159	8.25526	0.183132	11,Carbamidomethyl[C];	1	sp|P08603|CFAH_HUMAN/sp|P08603-2|CFAH_HUMAN/tr|Q5TFM2|Q5TFM2_HUMAN/tr|A0A0D9SG88|A0A0D9SG88_HUMAN/	251,C,S/251,C,S/187,C,S/251,C,S/	1|0|	target	1	2.56825	36
71895	KashinaA-20-L146-009-4hr-QEP.98812.98812.2.3.dta	98812	1604.84	2	0.0049102	GNR	IAQWQSFQLEGGLK	QFS	1604.84	-0.005869	6.99668	0.18315		3	sp|P01023|A2MG_HUMAN/	174,R,Q/	1|	target	0	1.53337	68
71896	KashinaA-20-L146-009-4hr-QEP.104838.104838.3.1.dta	104838	3224.47	3	0.0049102	FAH	SILTVSEEEWNTGETYTCVVAHEALPNR	VTE	3224.47	-0.002538	11.9878	0.183154	17,Ethanedithiol[T];	1	sp|P01871|IGHM_HUMAN/sp|P01871-2|IGHM_HUMAN/	395,H,V/395,H,V/	1|0|	target	0	3.13948	36
71897	KashinaA-20-L146-009-4hr-QEP.78050.78050.2.0.dta	78050	1203.55	2	0.0049102	KAR	FSGTWYAMAK	KDP	1203.55	-0.001756	7.30057	0.183169	0,Acetyl[AnyN-term];	3	sp|P02753|RET4_HUMAN/tr|Q5VY30|Q5VY30_HUMAN/	37,R,K/35,R,K/	1|0|	target	0	-2.67849	36
71898	KashinaA-20-L146-009-4hr-QEP.92086.92086.2.0.dta	92086	1076.62	2	0.0049102	CKK	LSSWVLLMK	YLG	1076.62	0.000884	5.58702	0.183174		3	sp|P01009|A1AT_HUMAN/sp|P01009-2|A1AT_HUMAN/sp|P01009-3|A1AT_HUMAN/tr|A0A0G2JRN3|A0A0G2JRN3_HUMAN/tr|A0A024R6I7|A0A024R6I7_HUMAN/	258,K,Y/258,K,Y/258,K,Y/258,K,Y/258,K,Y/	1|	target	0	-5.80333	4
71899	KashinaA-20-L146-009-4hr-QEP.129156.129156.2.0.dta	129156	1637.93	2	0.0049102	AIR	VFAIPPSFASIFLTK	STK	1637.93	-0.001294	7.90128	0.183196		3	sp|P01871|IGHM_HUMAN/sp|P01871-2|IGHM_HUMAN/	223,R,S/223,R,S/	1|	target	0	-1.07398	8
71900	KashinaA-20-L146-009-4hr-QEP.18683.18683.2.3.dta	18683	983.469	2	0.0049102	KSR	VTMSVDTSK	NQF	983.471	-0.002014	6.16803	0.183201	3,Oxidation[M];	3	sp|A0A0C4DH34|HV428_HUMAN/	86,R,N/	1|0|	target	0	-1.50661	36
71901	KashinaA-20-L146-009-4hr-QEP.77923.77923.4.0.dta	77923	2338.12	4	0.0049102	DWK	KGDTFSCMVGHEALPLAFTQK	TID	2338.12	0.003636	8.62738	0.183274	7,Carboxymethyl[C];	3	sp|P01876|IGHA1_HUMAN/tr|A0A286YEY1|A0A286YEY1_HUMAN/tr|A0A0G2JMB2|A0A0G2JMB2_HUMAN/	306,K,T/306,K,T/293,K,T/	1|0|	target	1	-2.16623	36
71902	KashinaA-20-L146-009-4hr-QEP.39974.39974.2.1.dta	39974	913.51	2	0.0049102	___	VLNQELR	AGD	913.51	-0.000293	5.56886	0.183313	0,Acetyl[AnyN-term];	3	REV_sp|Q8IWT3|CUL9_HUMAN/REV_sp|Q8IWT3-3|CUL9_HUMAN/sp|P05090|APOD_HUMAN/tr|H0YDG4|H0YDG4_HUMAN/REV_tr|E9PEZ1|E9PEZ1_HUMAN/tr|C9JX71|C9JX71_HUMAN/tr|C9JF17|C9JF17_HUMAN/	407,L,T/407,L,T/75,K,A/58,L,E/407,L,T/75,K,A/103,K,A/	1|0|	target	0	0.71296	32
71903	KashinaA-20-L146-009-4hr-QEP.42286.42286.2.0.dta	42286	981.534	2	0.0049102	QQH	KFPVFMGR	VYD	981.534	-0.000192	7.08365	0.183318		1	sp|P05155|IC1_HUMAN/sp|P05155-2|IC1_HUMAN/sp|P05155-3|IC1_HUMAN/tr|E9PGN7|E9PGN7_HUMAN/tr|H9KV48|H9KV48_HUMAN/	486,H,V/434,H,V/491,H,V/529,H,V/449,H,V/	1|	target	1	-2.11504	0
71904	KashinaA-20-L146-009-4hr-QEP.79734.79734.3.3.dta	79734	1488.79	3	0.0049102	QEK	AHLDIAGSLEGHLR	FLK	1488.79	-0.001285	6.66811	0.183324		3	sp|P04114|APOB_HUMAN/	3656,K,F/	1|	target	0	-4.33287	4
71905	KashinaA-20-L146-009-4hr-QEP.37817.37817.2.0.dta	37817	875.499	2	0.0049102	VSR	LFLEPTR	KDI	875.498	0.000333	5.46951	0.18334		3	sp|P00747|PLMN_HUMAN/	656,R,K/	1|	target	0	0.003489	4
71906	KashinaA-20-L146-009-4hr-QEP.84291.84291.3.2.dta	84291	2032.95	3	0.0049102	IAH	QWPQGPSAVDAAFSWEEK	LYL	2032.94	0.013746	8.40481	0.183404		1	sp|P02790|HEMO_HUMAN/	299,H,L/	1|	target	0	-3.50805	68
71907	KashinaA-20-L146-009-4hr-QEP.85721.85721.2.2.dta	85721	1848.88	2	0.0049102	GLK	QFSFPLSSEPFQGSYK	VVV	1848.88	-0.001929	7.05398	0.183416		3	sp|P01023|A2MG_HUMAN/	188,K,V/	1|	target	0	1.62725	8
71908	KashinaA-20-L146-009-4hr-QEP.136207.136207.3.0.dta	136207	1910.06	3	0.0049102	VEK	VVLVSLQSGYLFIQTDK	TIY	1910.06	-0.000324	5.00242	0.183419		3	sp|P01024|CO3_HUMAN/tr|M0R1Q1|M0R1Q1_HUMAN/	119,K,T/78,K,T/	1|	target	0	-1.2379	4
71909	KashinaA-20-L146-009-4hr-QEP.68141.68141.2.1.dta	68141	1110.6	2	0.0049102	LPK	LSITGTYDLK	SVL	1110.6	0.000629	6.83596	0.183419		3	sp|P01009|A1AT_HUMAN/sp|P01009-2|A1AT_HUMAN/tr|A0A0G2JRN3|A0A0G2JRN3_HUMAN/tr|A0A024R6I7|A0A024R6I7_HUMAN/	314,K,S/314,K,S/314,K,S/314,K,S/	1|	target	0	1.49515	4
71910	KashinaA-20-L146-009-4hr-QEP.130325.130325.4.0.dta	130325	2202.12	4	0.0049102	KSK	LPGIVAEGRDDLYVSDAFHK	AFL	2202.12	0.00275	6.9553	0.183421		3	sp|P01008|ANT3_HUMAN/	382,K,A/	1|	target	1	0.396121	4
71911	KashinaA-20-L146-009-4hr-QEP.122319.122319.3.0.dta	122319	1462.85	3	0.0049102	WDR	VKDLATVYVDVLK	DSG	1462.85	-0.001366	6.49936	0.183443		3	sp|P02647|APOA1_HUMAN/	34,R,D/	1|	target	1	-4.09095	4
71912	KashinaA-20-L146-009-4hr-QEP.45981.45981.2.4.dta	45981	1079.61	2	0.0049102	SPQ	LLIYEVSSR	FSG	1079.61	0.000895	8.05627	0.183452		1	sp|A2NJV5|KV229_HUMAN/	70,Q,F/	1|	target	0	0.643861	4
71913	KashinaA-20-L146-009-4hr-QEP.68465.68465.2.1.dta	68465	986.542	2	0.0049102	AQR	QVVAGLNFR	ITY	986.542	-2e-05	5.45018	0.18346	0,Gln->pyro-Glu[AnyN-termQ];	3	sp|P01042|KNG1_HUMAN/sp|P01042-2|KNG1_HUMAN/	187,R,I/187,R,I/	1|0|	target	0	-3.77811	36
71914	KashinaA-20-L146-009-4hr-QEP.8590.8590.2.4.dta	8590	1052.56	2	0.0049102	GFK	SHALQLNNR	QIR	1052.56	-0.002972	6.01764	0.183466		3	sp|P0C0L5|CO4B_HUMAN/sp|P0C0L4|CO4A_HUMAN/sp|P0C0L4-2|CO4A_HUMAN/tr|A0A0G2JL54|A0A0G2JL54_HUMAN/tr|A0A3B3ISD7|A0A3B3ISD7_HUMAN/tr|A0A140TA29|A0A140TA29_HUMAN/tr|A0A140TA49|A0A140TA49_HUMAN/tr|A0A140TA32|A0A140TA32_HUMAN/tr|A0A140TA44|A0A140TA44_HUMAN/tr|A0A0G2JPR0|A0A0G2JPR0_HUMAN/tr|A0A3B3ISA6|A0A3B3ISA6_HUMAN/tr|F5GXS0|F5GXS0_HUMAN/	1340,K,Q/1340,K,Q/1340,K,Q/1340,K,Q/81,K,Q/1340,K,Q/1340,K,Q/1340,K,Q/1340,K,Q/1340,K,Q/909,K,Q/1340,K,Q/	1|	target	0	-3.78892	4
71915	KashinaA-20-L146-009-4hr-QEP.47288.47288.2.0.dta	47288	1370.68	2	0.0049102	ISR	YVGGQEHFAHLL	ILR	1370.69	-0.003342	10.5301	0.183478		2	sp|P02763|A1AG1_HUMAN/	108,R,I/	1|	target	0	-2.93249	4
71916	KashinaA-20-L146-009-4hr-QEP.72977.72977.2.1.dta	72977	1411.83	2	0.0049102	RNR	QTIIVVLENVQR	NLK	1411.83	-0.000447	7.26139	0.183487		3	sp|P04114|APOB_HUMAN/	2085,R,N/	1|	target	0	-2.01651	4
71917	KashinaA-20-L146-009-4hr-QEP.96108.96108.3.0.dta	96108	1730.91	3	0.0049102	HVK	HFVINLIGDFEVAEK	INA	1730.91	-0.000276	7.75495	0.183502		3	sp|P04114|APOB_HUMAN/	2318,K,I/	1|	target	0	-0.519463	8
71918	KashinaA-20-L146-009-4hr-QEP.14877.14877.2.1.dta	14877	1276.48	2	0.0049102	QYK	CNMGYEYSER	GDA	1276.47	0.005092	8.61107	0.183515	1,Cyano[C];	3	sp|P08603|CFAH_HUMAN/sp|P08603-2|CFAH_HUMAN/tr|Q5TFM2|Q5TFM2_HUMAN/tr|A0A0D9SG88|A0A0D9SG88_HUMAN/	236,K,G/236,K,G/172,K,G/236,K,G/	1|0|	target	0	3.87678	100
71919	KashinaA-20-L146-009-4hr-QEP.122613.122613.3.1.dta	122613	2200.02	3	0.0049102	RFR	CGIALDAWMFPLGDEVYSR	IPQ	2200.02	0.000324	6.73628	0.183518	1,Carbamidomethyl[C];	3	sp|Q13093|PAFA_HUMAN/	290,R,I/	1|0|	target	0	0.178585	40
71920	KashinaA-20-L146-009-4hr-QEP.73755.73755.2.1.dta	73755	1493.71	2	0.0049102	DAK	MYLGYEYVTAIR	NLR	1493.71	-0.004001	8.53567	0.183545	3,Xle->Gln[L];	3	sp|P02787|TRFE_HUMAN/	331,K,N/	1|0|	target	0	-1.52253	36
71921	KashinaA-20-L146-009-4hr-QEP.33968.33968.2.1.dta	33968	931.515	2	0.0049102	EGK	LELSVDGAK	QYR	931.509	0.005285	6.71284	0.183625		3	sp|P0C0L5|CO4B_HUMAN/sp|P0C0L4|CO4A_HUMAN/sp|P0C0L4-2|CO4A_HUMAN/tr|A0A0G2JL54|A0A0G2JL54_HUMAN/tr|A0A140TA29|A0A140TA29_HUMAN/tr|A0A140TA49|A0A140TA49_HUMAN/tr|A0A140TA32|A0A140TA32_HUMAN/tr|A0A140TA44|A0A140TA44_HUMAN/tr|A0A0G2JPR0|A0A0G2JPR0_HUMAN/tr|A0A3B3ISA6|A0A3B3ISA6_HUMAN/tr|F5GXS0|F5GXS0_HUMAN/	570,K,Q/570,K,Q/570,K,Q/570,K,Q/570,K,Q/570,K,Q/570,K,Q/570,K,Q/570,K,Q/139,K,Q/570,K,Q/	1|	target	0	1.64039	68
71922	KashinaA-20-L146-009-4hr-QEP.107862.107862.2.2.dta	107862	1367.72	2	0.0049102	LSR	DSSTWLTAFVLK	VLS	1367.72	0.000654	5.8005	0.183635		3	sp|P0C0L4|CO4A_HUMAN/sp|P0C0L4-2|CO4A_HUMAN/tr|A0A140TA49|A0A140TA49_HUMAN/tr|A0A140TA32|A0A140TA32_HUMAN/tr|A0A140TA44|A0A140TA44_HUMAN/tr|A0A0G2JPR0|A0A0G2JPR0_HUMAN/	1072,R,V/1072,R,V/1072,R,V/1072,R,V/1072,R,V/1072,R,V/	1|	target	0	-2.81487	4
71923	KashinaA-20-L146-009-4hr-QEP.108056.108056.2.1.dta	108056	2384.16	2	0.0049102	MDR	MTVSTLVLGEGATEAEISMTSTR	WRK	2384.17	-0.007765	4.99881	0.183637		3	sp|P02760|AMBP_HUMAN/tr|S4R3Y4|S4R3Y4_HUMAN/	62,R,W/62,R,W/	1|	target	0	8.07143	69
71924	KashinaA-20-L146-009-4hr-QEP.93411.93411.2.1.dta	93411	1565.83	2	0.0049102	YTK	ALLAYAFALAGNQDK	RKE	1565.83	0.002116	5.32602	0.183637		3	sp|P01023|A2MG_HUMAN/	1147,K,R/	1|	target	0	-4.95752	4
71925	KashinaA-20-L146-009-4hr-QEP.21171.21171.3.4.dta	21171	1571.74	3	0.0049102	WGK	VGAHAGEYGAEALER	MFL	1571.74	-0.000617	5.57055	0.183673	0,Acetyl[AnyN-term];	3	sp|P69905|HBA_HUMAN/tr|A0A2R8Y7C0|A0A2R8Y7C0_HUMAN/	17,K,M/7,K,M/	1|0|	target	0	1.91906	36
71926	KashinaA-20-L146-009-4hr-QEP.91989.91989.2.0.dta	91989	1338.65	2	0.0049102	VVR	NALFCLESAWK	TAQ	1338.65	-0.000676	5.80737	0.18368	5,Carbamidomethyl[C];	3	sp|P01023|A2MG_HUMAN/	1122,R,T/	1|0|	target	0	1.07909	36
71927	KashinaA-20-L146-009-4hr-QEP.118990.118990.4.1.dta	118990	2546.23	4	0.0049102	VAR	SMGGKEDLIWELLNQAQEHFGK	DKS	2546.23	-0.000746	7.49795	0.183707	2,Oxidation[M];	3	sp|P02787|TRFE_HUMAN/	273,R,D/	1|0|	target	1	0.664687	36
71928	KashinaA-20-L146-009-4hr-QEP.106752.106752.3.1.dta	106752	1901.07	3	0.0049102	GMR	KFICPLTGLWPINTLK	CTP	1901.07	0.001271	7.24666	0.183718	4,Carbamidomethyl[C];	3	sp|P02749|APOH_HUMAN/tr|J3QRN2|J3QRN2_HUMAN/tr|J3QLI0|J3QLI0_HUMAN/	62,R,C/62,R,C/2,R,C/	1|0|	target	1	-3.15197	36
71929	KashinaA-20-L146-009-4hr-QEP.89738.89738.3.1.dta	89738	2432.2	3	0.0049102	EPK	DKDQEVLLQTFLDDASPGDKR	LAA	2432.19	0.002158	7.241	0.183725	0,Acetyl[AnyN-term];	3	sp|P04114|APOB_HUMAN/tr|A8MUN2|A8MUN2_HUMAN/	537,K,L/537,K,L/	1|0|	target	2	0.347172	36
71930	KashinaA-20-L146-009-4hr-QEP.60448.60448.2.2.dta	60448	1221.51	2	0.0049102	CSK	EDGGGWWYNR	CHA	1221.51	0.002361	7.40304	0.183727	0,Glu->pyro-Glu[AnyN-termE];	3	sp|P02675|FIBB_HUMAN/tr|D6REL8|D6REL8_HUMAN/	426,K,C/207,K,C/	1|0|	target	0	-0.677545	36
71931	KashinaA-20-L146-009-4hr-QEP.19797.19797.3.0.dta	19797	1330.66	3	0.0049102	FPK	INHGILYDEEK	YKP	1330.66	-0.005413	6.37696	0.18373		3	sp|P36980|FHR2_HUMAN/sp|P36980-2|FHR2_HUMAN/sp|Q03591|FHR1_HUMAN/tr|A0A3B3ISW6|A0A3B3ISW6_HUMAN/tr|A0A3B3IQ51|A0A3B3IQ51_HUMAN/tr|B1AKG0|B1AKG0_HUMAN/tr|V9GYE7|V9GYE7_HUMAN/	27,K,Y/27,K,Y/27,K,Y/26,K,Y/112,K,Y/27,K,Y/27,K,Y/	1|	target	0	-2.12633	68
71932	KashinaA-20-L146-009-4hr-QEP.99701.99701.2.2.dta	99701	1502.76	2	0.0049102	DSK	DSTYSLSSTLTLSK	ADY	1502.76	0.000991	6.42433	0.183733		3	sp|P01834|IGKC_HUMAN/tr|A0A5H1ZRQ3|A0A5H1ZRQ3_HUMAN/	62,K,A/62,K,A/	1|	target	0	0.822256	5
71933	KashinaA-20-L146-009-4hr-QEP.128227.128227.5.2.dta	128227	3885.96	5	0.0049102	PSK	SFVHLEPMSHELPCGHTQTVQAHYILNGGTLLGLK	KLS	3885.94	0.017487	8.03064	0.183757	14,Carbamidomethyl[C];27,Deamidated[N];	3	sp|P01023|A2MG_HUMAN/	456,K,K/	1|0|0|	target	0	-1.09546	104
71934	KashinaA-20-L146-009-4hr-QEP.121640.121640.2.3.dta	121640	2500.19	2	0.0049102	LIK	DALENIDPATQMMILNCIYFK	GSW	2500.19	0.002686	6.7914	0.183761	17,Carbamidomethyl[C];	3	sp|P05546|HEP2_HUMAN/	275,K,G/	1|0|	target	0	1.20474	36
71935	KashinaA-20-L146-009-4hr-QEP.112623.112623.2.1.dta	112623	1627.94	2	0.0049102	SAR	PVAFSVVPTAAAAVSLK	VVA	1627.94	0.001294	6.48785	0.183836		3	sp|P0C0L4|CO4A_HUMAN/sp|P0C0L4-2|CO4A_HUMAN/tr|A0A0G2JL54|A0A0G2JL54_HUMAN/tr|A0A140TA29|A0A140TA29_HUMAN/tr|A0A140TA49|A0A140TA49_HUMAN/tr|A0A140TA32|A0A140TA32_HUMAN/tr|A0A140TA44|A0A140TA44_HUMAN/tr|A0A0G2JPR0|A0A0G2JPR0_HUMAN/	895,R,V/895,R,V/895,R,V/895,R,V/895,R,V/895,R,V/895,R,V/895,R,V/	1|	target	0	0.244195	4
71936	KashinaA-20-L146-009-4hr-QEP.25466.25466.3.2.dta	25466	1259.63	3	0.0049102	LVR	EMSGSPASGIPVK	VSA	1259.63	0.001905	7.19665	0.183856		3	sp|P0C0L5|CO4B_HUMAN/sp|P0C0L4|CO4A_HUMAN/sp|P0C0L4-2|CO4A_HUMAN/tr|A0A0G2JL54|A0A0G2JL54_HUMAN/tr|A0A140TA29|A0A140TA29_HUMAN/tr|A0A140TA49|A0A140TA49_HUMAN/tr|A0A140TA32|A0A140TA32_HUMAN/tr|A0A140TA44|A0A140TA44_HUMAN/tr|A0A0G2JPR0|A0A0G2JPR0_HUMAN/tr|F5GXS0|F5GXS0_HUMAN/	391,R,V/391,R,V/391,R,V/391,R,V/391,R,V/391,R,V/391,R,V/391,R,V/391,R,V/391,R,V/	1|	target	0	0.315444	4
71937	KashinaA-20-L146-009-4hr-QEP.8947.8947.2.0.dta	8947	989.444	2	0.0049102	SSK	FQVDNNNR	LLL	989.443	0.000983	6.67568	0.183856	7,Ammonia-loss[N];	3	sp|P01023|A2MG_HUMAN/	1289,K,L/	1|0|	target	0	-1.04885	32
71938	KashinaA-20-L146-009-4hr-QEP.26550.26550.3.0.dta	26550	2407.2	3	0.0049102	ADY	EKHKVYACEVTHQGLSSPVTK	SFN	2407.21	-0.004334	14.7999	0.183881	6,Furan[Y];	1	sp|P01834|IGKC_HUMAN/tr|A0A5H1ZRQ3|A0A5H1ZRQ3_HUMAN/	79,Y,S/79,Y,S/	1|0|	target	2	0.508838	36
71939	KashinaA-20-L146-009-4hr-QEP.59403.59403.4.0.dta	59403	2115.1	4	0.0049102	ELK	VRVELLHNPAFCSLATTK	RRH	2115.09	0.007417	9.98031	0.18389	12,2-succinyl[C];	3	sp|P01024|CO3_HUMAN/	861,K,R/	1|0|	target	1	-1.15982	100
71940	KashinaA-20-L146-009-4hr-QEP.10597.10597.2.0.dta	10597	842.499	2	0.0049102	___	LKEEIGK	SCL	842.498	0.000444	8.22849	0.183953	0,Delta_H(2)C(2)[AnyN-term];	3	sp|Q96CV9|OPTN_HUMAN/sp|Q96CV9-2|OPTN_HUMAN/sp|Q96CV9-3|OPTN_HUMAN/sp|P06727|APOA4_HUMAN/	106,K,L/106,K,L/49,K,L/97,K,E/	1|0|	target	1	0.219481	32
71941	KashinaA-20-L146-009-4hr-QEP.70006.70006.3.2.dta	70006	2319.14	3	0.0049102	PER	STSIVIMLTDGDANVGESRPEK	IQE	2319.15	-0.007297	6.88728	0.18398		3	sp|Q06033|ITIH3_HUMAN/sp|Q06033-2|ITIH3_HUMAN/tr|A0A087WW43|A0A087WW43_HUMAN/tr|E7ET33|E7ET33_HUMAN/	385,R,I/381,R,I/385,R,I/385,R,I/	1|	target	1	-1.17888	68
71942	KashinaA-20-L146-009-4hr-QEP.54927.54927.2.0.dta	54927	1194.6	2	0.0049102	TER	ELLESYIDGR	IVE	1194.6	0.002258	6.37268	0.183983		3	sp|P00734|THRB_HUMAN/tr|E9PIT3|E9PIT3_HUMAN/	353,R,I/353,R,I/	1|	target	0	-2.13108	4
71943	KashinaA-20-L146-009-4hr-QEP.108762.108762.2.1.dta	108762	1230.71	2	0.0049102	DLR	QGLLPVLESFK	VSF	1230.71	0.000741	5.37984	0.184016		3	sp|P02647|APOA1_HUMAN/tr|F8W696|F8W696_HUMAN/	239,R,V/217,R,V/	1|	target	0	-0.482074	4
71944	KashinaA-20-L146-009-4hr-QEP.19875.19875.2.0.dta	19875	1125.57	2	0.0049102	CVK	KASYLDCIR	AIA	1125.57	0.000723	8.08084	0.184051	7,Carbamidomethyl[C];	3	sp|P02787|TRFE_HUMAN/tr|F8WEK9|F8WEK9_HUMAN/tr|C9JB55|C9JB55_HUMAN/tr|F8WCI6|F8WCI6_HUMAN/	60,K,A/60,K,A/16,K,A/60,K,A/	1|0|	target	1	1.36465	36
71945	KashinaA-20-L146-009-4hr-QEP.58713.58713.2.0.dta	58713	2113.99	2	0.0049102	TPR	SEGSSVNLSPPLEQCVPDR	GQQ	2113.97	0.018406	8.85645	0.184051	0,Acetyl[AnyN-term];7,Deamidated[N];15,Carbamidomethyl[C];	3	sp|P00734|THRB_HUMAN/tr|C9JV37|C9JV37_HUMAN/tr|E9PIT3|E9PIT3_HUMAN/	198,R,G/188,R,G/198,R,G/	1|0|0|0|	target	0	1.00321	100
71946	KashinaA-20-L146-009-4hr-QEP.91255.91255.2.0.dta	91255	1946.03	2	0.0049102	__R	TVAAPSVFIFPPSDEQLK	SGT	1946.03	0.006981	6.8352	0.184052		3	sp|P01834|IGKC_HUMAN/tr|A0A5H1ZRQ3|A0A5H1ZRQ3_HUMAN/	1,R,S/1,X,S/	1|	target	0	-3.04783	68
71947	KashinaA-20-L146-009-4hr-QEP.102088.102088.4.0.dta	102088	3387.55	4	0.0049102	PLK	SLDFNTLVDNISVDPETGDLWVGCHPNGMK	IFF	3387.56	-0.010703	6.02013	0.184073	24,GG[C](Dicarbamidomethyl[C]);	3	sp|P27169|PON1_HUMAN/	260,K,I/	1|0|	target	0	-2.51171	100
71948	KashinaA-20-L146-009-4hr-QEP.44195.44195.2.1.dta	44195	979.558	2	0.0049102	SSR	FGSSLITVR	SKA	979.557	0.000554	6.52669	0.184082		3	sp|P80108|PHLD_HUMAN/	799,R,S/	1|	target	0	1.07503	4
71949	KashinaA-20-L146-009-4hr-QEP.58427.58427.2.0.dta	58427	1310.7	2	0.0049102	MFL	EAIPMSIPPEVK	FNK	1310.7	-0.002083	7.99522	0.18409		1	sp|P01009|A1AT_HUMAN/tr|A0A024R6I7|A0A024R6I7_HUMAN/	377,L,F/377,L,F/	1|	target	0	-2.7404	4
71950	KashinaA-20-L146-009-4hr-QEP.126223.126223.3.0.dta	126223	3069.36	3	0.0049102	AVR	YTTFEYPNTISFSCNTGFYLNGADSAK	CTE	3069.35	0.013416	7.5444	0.184111	14,Carbamidomethyl[C];15,Deamidated[N];	3	sp|P02749|APOH_HUMAN/tr|J3QRN2|J3QRN2_HUMAN/tr|J3QLI0|J3QLI0_HUMAN/	96,R,C/96,R,C/36,R,C/	1|0|0|	target	0	4.54207	100
71951	KashinaA-20-L146-009-4hr-QEP.44665.44665.2.2.dta	44665	830.451	2	0.0049102	PSR	GLEWLGR	TYY	830.452	-0.001285	5.8039	0.184126		3	sp|A0A0B4J1U7|HV601_HUMAN/sp|Q96M19|CL067_HUMAN/	65,R,T/90,E,A/	1|	target	0	-2.72846	0
71952	KashinaA-20-L146-009-4hr-QEP.37707.37707.2.0.dta	37707	875.498	2	0.0049102	VSR	LFLEPTR	KDI	875.498	-0.000202	5.43527	0.18417		3	sp|P00747|PLMN_HUMAN/	656,R,K/	1|	target	0	0.785336	4
71953	KashinaA-20-L146-009-4hr-QEP.25806.25806.2.1.dta	25806	1286.69	2	0.0049102	THA	EVQLVQSGAEVK	KPG	1286.69	-0.000418	7.96506	0.184182		1	sp|A0A0G2JMI3|HV692_HUMAN/sp|A0A0J9YXX1|HV5X1_HUMAN/sp|A0A0C4DH38|HV551_HUMAN/	19,A,K/19,A,K/19,A,K/	1|	target	0	-1.7465	4
71954	KashinaA-20-L146-009-4hr-QEP.54255.54255.2.1.dta	54255	972.515	2	0.0049102	MQR	QWAGLVEK	VQA	972.515	0.000546	5.10879	0.184248	0,Acetyl[AnyN-term];	3	sp|P02649|APOE_HUMAN/	292,R,V/	1|0|	target	0	1.65803	32
71955	KashinaA-20-L146-009-4hr-QEP.117382.117382.5.0.dta	117382	4258.06	5	0.0049102	EVK	VWPQQPSGELFEIEIDTLETTCHVLDPTPVARCSVR	QLK	4258.07	-0.007869	11.074	0.184252	34,Hep[S];	3	sp|P02765|FETUA_HUMAN/tr|C9JV77|C9JV77_HUMAN/	67,K,Q/67,K,Q/	1|0|	target	1	-0.921495	36
71956	KashinaA-20-L146-009-4hr-QEP.104596.104596.2.1.dta	104596	1924.84	2	0.0049102	TQR	DSFHLDEQFTVPVEMM	QAR	1924.85	-0.00109	8.55129	0.184258		2	sp|P08697|A2AP_HUMAN/sp|P08697-2|A2AP_HUMAN/tr|A0A0G2JPA8|A0A0G2JPA8_HUMAN/tr|A0A0J9YWQ3|A0A0J9YWQ3_HUMAN/tr|C9JPV4|C9JPV4_HUMAN/	252,R,Q/188,R,Q/188,R,Q/136,R,Q/136,R,Q/	1|	target	0	-0.995105	4
71957	KashinaA-20-L146-009-4hr-QEP.48527.48527.3.1.dta	48527	1430.73	3	0.0049102	DAK	MYLGYEYVTAIR	NLR	1430.73	-0.001276	8.29141	0.184303	1,Dethiomethyl[M];	3	sp|P02787|TRFE_HUMAN/	331,K,N/	1|0|	target	0	-0.042879	36
71958	KashinaA-20-L146-009-4hr-QEP.95963.95963.3.0.dta	95963	3087.37	3	0.0049102	AVR	YTTFEYPNTISFSCNTGFYLNGADSAK	CTE	3087.37	0.003383	9.24356	0.18433	11,Ser->Tyr[S];	3	sp|P02749|APOH_HUMAN/tr|J3QRN2|J3QRN2_HUMAN/tr|J3QLI0|J3QLI0_HUMAN/	96,R,C/96,R,C/36,R,C/	1|0|	target	0	-0.537687	36
71959	KashinaA-20-L146-009-4hr-QEP.13417.13417.2.2.dta	13417	907.525	2	0.0049102	___	KYENILK	SAS	907.525	0.000226	5.85627	0.184348		3	REV_sp|Q5VYK3|ECM29_HUMAN/sp|P53367|ARFP1_HUMAN/sp|P53367-2|ARFP1_HUMAN/REV_tr|R4GMY1|R4GMY1_HUMAN/REV_tr|J3KN16|J3KN16_HUMAN/	1435,E,T/170,K,L/138,K,L/480,E,T/1435,E,T/	1|	target	1	-2.88647	0
71960	KashinaA-20-L146-009-4hr-QEP.11010.11010.3.1.dta	11010	1602.83	3	0.0049102	FNR	LTIGEGQQHHLGGAK	QVR	1602.83	-0.003981	9.14467	0.184369	10,Carbamidomethyl[H];	3	sp|P02679|FIBG_HUMAN/sp|P02679-2|FIBG_HUMAN/tr|C9JEU5|C9JEU5_HUMAN/tr|C9JC84|C9JC84_HUMAN/	417,R,Q/417,R,Q/425,R,Q/425,R,Q/	1|0|	target	0	-3.25773	36
71961	KashinaA-20-L146-009-4hr-QEP.41989.41989.2.1.dta	41989	830.407	2	0.0049102	AAK	CNLLAEK	QYG	830.408	-0.000158	6.24227	0.184392	0,Pyro-carbamidomethyl[AnyN-termC];	3	sp|P02765|FETUA_HUMAN/tr|C9JV77|C9JV77_HUMAN/	218,K,Q/219,K,Q/	1|0|	target	0	-0.899306	32
71962	KashinaA-20-L146-009-4hr-QEP.34435.34435.2.0.dta	34435	2214.96	2	0.0049102	PYR	VYCDMNTENGGWTVIQNR	QDG	2214.95	0.005322	7.08171	0.184396	0,Acetyl[AnyN-term];3,Carbamidomethyl[C];5,Oxidation[M];	3	sp|P02675|FIBB_HUMAN/tr|D6REL8|D6REL8_HUMAN/	267,R,Q/48,R,Q/	1|0|0|0|	target	0	3.72523	37
71963	KashinaA-20-L146-009-4hr-QEP.105843.105843.3.0.dta	105843	1689.79	3	0.0049102	LTR	MGPTELLIEMEDWK	GDK	1689.79	-0.000717	7.98325	0.184427	4,Didehydro[T];	3	sp|P02675|FIBB_HUMAN/tr|D6REL8|D6REL8_HUMAN/	334,R,G/115,R,G/	1|0|	target	0	0.604713	36
71964	KashinaA-20-L146-009-4hr-QEP.13326.13326.2.1.dta	13326	836.471	2	0.0049102	YSL	SSTLTLSK	ADY	836.472	-0.00113	7.71343	0.184448		1	sp|P01834|IGKC_HUMAN/tr|A0A5H1ZRQ3|A0A5H1ZRQ3_HUMAN/	68,L,A/68,L,A/	1|	target	0	-3.40755	0
71965	KashinaA-20-L146-009-4hr-QEP.68365.68365.2.2.dta	68365	1110.6	2	0.0049102	LPK	LSITGTYDLK	SVL	1110.6	-0.000374	7.04959	0.184494		3	sp|P01009|A1AT_HUMAN/sp|P01009-2|A1AT_HUMAN/tr|A0A0G2JRN3|A0A0G2JRN3_HUMAN/tr|A0A024R6I7|A0A024R6I7_HUMAN/	314,K,S/314,K,S/314,K,S/314,K,S/	1|	target	0	0.355159	4
71966	KashinaA-20-L146-009-4hr-QEP.80071.80071.2.0.dta	80071	886.478	2	0.0049102	GQR	WELALGR	FWD	886.478	-0.000412	5.46612	0.184529	0,Acetyl[AnyN-term];	3	sp|P02649|APOE_HUMAN/tr|H0Y7L5|H0Y7L5_HUMAN/tr|E7ERP7|E7ERP7_HUMAN/tr|E9PEV4|E9PEV4_HUMAN/	43,R,F/69,R,F/43,R,F/43,R,F/	1|0|	target	0	-1.67419	32
71967	KashinaA-20-L146-009-4hr-QEP.104112.104112.3.1.dta	104112	2548.09	3	0.0049102	IVK	VYDYYETDEFAIAEYNAPCSK	DLG	2548.09	0.005889	7.06787	0.18453	19,Carbamidomethyl[C];	3	sp|P01023|A2MG_HUMAN/	1448,K,D/	1|0|	target	0	0.399908	36
71968	KashinaA-20-L146-009-4hr-QEP.114196.114196.3.2.dta	114196	2171.09	3	0.0049102	LGR	SAGWNIPIGLLYCDLPEPR	KPL	2171.1	-0.002655	4.64676	0.184547	13,Carbamidomethyl[C];	3	sp|P02787|TRFE_HUMAN/tr|C9JVG0|C9JVG0_HUMAN/	143,R,K/16,R,K/	1|0|	target	0	-0.077398	37
71969	KashinaA-20-L146-009-4hr-QEP.8704.8704.2.1.dta	8704	933.489	2	0.0049102	THK	IEDGTLASK	TKG	933.489	0.000208	6.71624	0.184577		3	sp|P04114|APOB_HUMAN/	3935,K,T/	1|	target	0	-0.921329	4
71970	KashinaA-20-L146-009-4hr-QEP.100107.100107.2.1.dta	100107	1481.71	2	0.0049102	TYK	CFEGFGIDGPAIAK	CLG	1481.71	-0.001728	4.62939	0.184582	1,Carbamidomethyl[C];	3	sp|P08603|CFAH_HUMAN/	958,K,C/	1|0|	target	0	-2.15762	37
71971	KashinaA-20-L146-009-4hr-QEP.20566.20566.4.3.dta	20566	1630.8	4	0.0049102	EYK	DCHLAQVPSHTVVAR	SMG	1630.81	-0.011216	6.91471	0.184607	2,DiDehydro[C];	3	sp|P02787|TRFE_HUMAN/	258,K,S/	1|0|	target	0	-1.77033	101
71972	KashinaA-20-L146-009-4hr-QEP.25104.25104.2.0.dta	25104	1226.55	2	0.0049102	WQQ	DEPPQSPWDR	VKD	1226.54	0.003023	6.91489	0.184628		1	sp|P02647|APOA1_HUMAN/	24,Q,V/	1|	target	0	-0.660917	4
71973	KashinaA-20-L146-009-4hr-QEP.36063.36063.3.1.dta	36063	2177.96	3	0.0049102	SER	GDAVCTESGWRPLPSCEEK	SCD	2177.96	-0.00279	7.87887	0.18475	5,Carbamidomethyl[C];16,Carbamidomethyl[C];	3	sp|P08603|CFAH_HUMAN/sp|P08603-2|CFAH_HUMAN/tr|Q5TFM2|Q5TFM2_HUMAN/tr|A0A0D9SG88|A0A0D9SG88_HUMAN/	246,R,S/246,R,S/182,R,S/246,R,S/	1|0|0|	target	1	1.36576	36
71974	KashinaA-20-L146-009-4hr-QEP.106903.106903.3.0.dta	106903	2912.39	3	0.0049102	CQK	RPCGHPGDTPFGTFTLTGGNVFEYGVK	AVY	2912.4	-0.014435	8.03515	0.184752	3,Delta_H(6)C(3)O(1)[C];	3	sp|P08603|CFAH_HUMAN/sp|P08603-2|CFAH_HUMAN/tr|Q5TFM2|Q5TFM2_HUMAN/tr|A0A0D9SG88|A0A0D9SG88_HUMAN/	82,K,A/82,K,A/82,K,A/82,K,A/	1|0|	target	1	-2.0351	101
71975	KashinaA-20-L146-009-4hr-QEP.115034.115034.2.2.dta	115034	1604.85	2	0.0049102	GNR	IAQWQSFQLEGGLK	QFS	1604.84	0.00394	7.42342	0.184764		3	sp|P01023|A2MG_HUMAN/	174,R,Q/	1|	target	0	3.17222	8
71976	KashinaA-20-L146-009-4hr-QEP.132923.132923.3.0.dta	132923	1899.88	3	0.0049102	CEK	FSGQLNSHGCFYQQVK	TKV	1899.88	0.000646	7.27733	0.184807	10,Carbamidomethyl[C];	3	sp|P01023|A2MG_HUMAN/	289,K,T/	1|0|	target	0	-1.61922	40
71977	KashinaA-20-L146-009-4hr-QEP.23926.23926.3.0.dta	23926	1537.72	3	0.0049102	RLK	CDEWSVNSVGK	IEC	1537.72	-0.001933	7.77089	0.184848	0,LG-anhydrolactam[AnyN-term];	3	sp|P02787|TRFE_HUMAN/	373,K,I/	1|0|	target	0	-1.05013	36
71978	KashinaA-20-L146-009-4hr-QEP.34443.34443.2.1.dta	34443	1441.63	2	0.0049102	KPR	DIPMNPMCIYR	SPE	1441.63	0.005624	10.173	0.184857	4,Oxidation[M];7,Oxidation[M];8,Carbamidomethyl[C];	3	sp|P01008|ANT3_HUMAN/tr|Q8TCE1|Q8TCE1_HUMAN/	45,R,S/45,R,S/	1|0|0|0|	target	0	3.11304	100
71979	KashinaA-20-L146-009-4hr-QEP.34852.34852.2.1.dta	34852	1195.55	2	0.0049102	VKK	DSGFQMNQLR	GKK	1195.55	-0.000306	6.33533	0.184893		3	sp|P02787|TRFE_HUMAN/	122,K,G/	1|	target	0	1.1621	4
71980	KashinaA-20-L146-009-4hr-QEP.27850.27850.2.0.dta	27850	1545.68	2	0.0049102	MGK	WSSPPQCEGLPCK	SPP	1545.68	0.000846	6.32017	0.184908	7,Carbamidomethyl[C];12,Carbamidomethyl[C];	3	sp|P08603|CFAH_HUMAN/	919,K,S/	1|0|0|	target	0	-5.69404	41
71981	KashinaA-20-L146-009-4hr-QEP.57391.57391.2.3.dta	57391	1365.68	2	0.0049102	ISR	EIMENYNIALR	WTA	1365.68	0.001575	6.60635	0.184939		3	sp|P08603|CFAH_HUMAN/sp|Q03591|FHR1_HUMAN/tr|B1AKG0|B1AKG0_HUMAN/	1171,R,W/270,R,W/211,R,W/	1|	target	0	-3.24516	4
71982	KashinaA-20-L146-009-4hr-QEP.15493.15493.3.1.dta	15493	2105.78	3	0.0049102	CRK	YSDASDCHGEDSQAFCEK	FSG	2105.78	0.000585	7.02922	0.184958	7,Carbamidomethyl[C];16,Carbamidomethyl[C];	3	sp|P01023|A2MG_HUMAN/	271,K,F/	1|0|0|	target	0	-5.71859	36
71983	KashinaA-20-L146-009-4hr-QEP.82178.82178.2.0.dta	82178	2814.23	2	0.0049102	PIR	NSVDELNNNVEAVSQTSSSSFQYMY	LLK	2814.2	0.021586	10.7457	0.184984	9,Deamidated[N];	2	sp|P02675|FIBB_HUMAN/	124,R,L/	1|0|	target	0	2.28328	100
71984	KashinaA-20-L146-009-4hr-QEP.15230.15230.2.0.dta	15230	896.429	2	0.0049102	QLR	EIFNMAR	DQR	896.429	5.9e-05	6.80852	0.185018	5,Oxidation[M];	3	sp|P04114|APOB_HUMAN/tr|A8MUN2|A8MUN2_HUMAN/	427,R,D/427,R,D/	1|0|	target	0	0.318425	32
71985	KashinaA-20-L146-009-4hr-QEP.119467.119467.3.2.dta	119467	2810.44	3	0.0049102	KFR	VVSMDENFHPLNELIPLVYIQDPK	GNR	2810.44	0.001529	7.21278	0.185038		3	sp|P01023|A2MG_HUMAN/	147,R,G/	1|	target	0	-0.651713	8
71986	KashinaA-20-L146-009-4hr-QEP.50100.50100.2.0.dta	50100	1976.77	2	0.0049102	TLK	SLGECCDVEDSTTCFNAKG	PLL	1976.77	-0.001245	13.1498	0.185059	5,DiDehydro[C];	2	sp|P02774|VTDB_HUMAN/sp|P02774-2|VTDB_HUMAN/sp|P02774-3|VTDB_HUMAN/tr|D6RF35|D6RF35_HUMAN/	370,K,P/248,K,P/389,K,P/370,K,P/	1|0|	target	1	0.153392	36
71987	KashinaA-20-L146-009-4hr-QEP.12251.12251.2.0.dta	12251	929.47	2	0.0049102	TGR	LNGESNLR	FNS	929.469	0.001147	7.25603	0.1851	0,Delta_H(2)C(2)[AnyN-term];2,Deamidated[N];	3	sp|P04114|APOB_HUMAN/	1513,R,F/	1|0|0|	target	0	0.690628	32
71988	KashinaA-20-L146-009-4hr-QEP.46078.46078.2.0.dta	46078	945.451	2	0.0049102	ERR	SYEIMFR	EEF	945.45	0.001415	5.86415	0.18511		3	sp|P98160|PGBM_HUMAN/	1457,R,E/	1|	target	0	0.426134	0
71989	KashinaA-20-L146-009-4hr-QEP.50129.50129.2.0.dta	50129	959.476	2	0.0049102	MKR	LGMFNIQH	CKK	959.477	-0.000743	7.68882	0.185112		2	sp|P01009|A1AT_HUMAN/sp|P01009-2|A1AT_HUMAN/sp|P01009-3|A1AT_HUMAN/tr|A0A0G2JRN3|A0A0G2JRN3_HUMAN/tr|A0A024R6I7|A0A024R6I7_HUMAN/	247,R,C/247,R,C/247,R,C/247,R,C/247,R,C/	1|	target	0	-1.88268	0
71990	KashinaA-20-L146-009-4hr-QEP.17387.17387.2.0.dta	17387	882.459	2	0.0049102	ALK	TASDFITK	MDY	882.457	0.001866	6.48258	0.185123		3	sp|P06396|GELS_HUMAN/sp|P06396-2|GELS_HUMAN/sp|P06396-3|GELS_HUMAN/sp|P06396-4|GELS_HUMAN/tr|A0A0A0MS51|A0A0A0MS51_HUMAN/tr|A0A0A0MT01|A0A0A0MT01_HUMAN/	360,K,M/309,K,M/320,K,M/317,K,M/326,K,M/345,K,M/	1|	target	0	-0.199516	4
71991	KashinaA-20-L146-009-4hr-QEP.132062.132062.3.1.dta	132062	1820.81	3	0.0049102	ENR	TMTIHNGMFFSTYDR	DND	1820.81	0.001487	6.28331	0.185142		3	sp|P02675|FIBB_HUMAN/tr|D6REL8|D6REL8_HUMAN/	395,R,D/176,R,D/	1|	target	0	-6.03783	4
71992	KashinaA-20-L146-009-4hr-QEP.64573.64573.2.1.dta	64573	930.494	2	0.0049102	QSK	IWDVVEK	ADI	930.493	0.000858	6.32115	0.185151	0,Acetyl[AnyN-term];	3	sp|P01024|CO3_HUMAN/	615,K,A/	1|0|	target	0	0.719366	32
71993	KashinaA-20-L146-009-4hr-QEP.53098.53098.3.0.dta	53098	1213.65	3	0.0049102	TAN	SFTVHWIAPR	ATI	1213.65	-0.000356	6.92839	0.185156		1	sp|P02751|FINC_HUMAN/sp|P02751-1|FINC_HUMAN/sp|P02751-3|FINC_HUMAN/sp|P02751-4|FINC_HUMAN/sp|P02751-5|FINC_HUMAN/sp|P02751-6|FINC_HUMAN/sp|P02751-7|FINC_HUMAN/sp|P02751-8|FINC_HUMAN/sp|P02751-9|FINC_HUMAN/sp|P02751-10|FINC_HUMAN/sp|P02751-11|FINC_HUMAN/sp|P02751-13|FINC_HUMAN/sp|P02751-14|FINC_HUMAN/sp|P02751-17|FINC_HUMAN/tr|H0Y7Z1|H0Y7Z1_HUMAN/	1463,N,A/1372,N,A/1372,N,A/1372,N,A/1372,N,A/1372,N,A/1463,N,A/1372,N,A/1372,N,A/1372,N,A/1372,N,A/1463,N,A/1372,N,A/1372,N,A/179,N,A/	1|	target	0	-0.478802	4
71994	KashinaA-20-L146-009-4hr-QEP.103028.103028.3.0.dta	103028	1538.61	3	0.0049102	GDR	EWFWDLATGTMK	ERS	1538.61	-0.001468	8.02354	0.185177	5,Cation_Fe[II][D];	3	sp|P02790|HEMO_HUMAN/tr|Q9BS19|Q9BS19_HUMAN/	166,R,E/166,R,E/	1|0|	target	0	-1.18546	36
71995	KashinaA-20-L146-009-4hr-QEP.95802.95802.2.1.dta	95802	1635.82	2	0.0049102	LQK	SELTQQLNALFQDK	LGE	1635.82	-0.006281	6.89666	0.185216	8,Deamidated[N];	3	sp|P06727|APOA4_HUMAN/	51,K,L/	1|0|	target	0	-1.53218	100
71996	KashinaA-20-L146-009-4hr-QEP.44706.44706.2.0.dta	44706	1299.57	2	0.0049102	QKK	WQEEMELYR	QKV	1299.57	0.002645	7.89323	0.185242	5,Oxidation[M];	3	sp|P02647|APOA1_HUMAN/tr|F8W696|F8W696_HUMAN/	131,K,Q/109,K,Q/	1|0|	target	0	-0.413709	36
71997	KashinaA-20-L146-009-4hr-QEP.74553.74553.3.1.dta	74553	1891.86	3	0.0049102	EVK	DTEEEDFHVDQVTTVK	VPM	1891.86	0.003123	8.45737	0.185245		3	sp|P01009|A1AT_HUMAN/sp|P01009-2|A1AT_HUMAN/sp|P01009-3|A1AT_HUMAN/	225,K,V/225,K,V/225,K,V/	1|	target	0	0.641741	8
71998	KashinaA-20-L146-009-4hr-QEP.43402.43402.2.4.dta	43402	1132.58	2	0.0049102	LSS	ELGWVSAAGSR	RQ_	1132.57	0.004921	8.91841	0.185263		1	sp|P29376-3|LTK_HUMAN/	464,S,R/	1|	target	0	1.30091	68
71999	KashinaA-20-L146-009-4hr-QEP.26853.26853.2.0.dta	26853	1031.4	2	0.0049102	CLK	DGAGDVAFVK	HST	1031.4	0.002525	8.1613	0.185282	5,Cation_Fe[III][D];	3	sp|P02787|TRFE_HUMAN/tr|C9JVG0|C9JVG0_HUMAN/	215,K,H/88,K,H/	1|0|	target	0	2.76536	36
72000	KashinaA-20-L146-009-4hr-QEP.39366.39366.2.1.dta	39366	1275.56	2	0.0049102	YDR	DNDGWLTSDPR	KQC	1275.56	-0.001034	6.23258	0.18531		3	sp|P02675|FIBB_HUMAN/tr|D6REL8|D6REL8_HUMAN/	410,R,K/191,R,K/	1|	target	0	-2.47598	4
72001	KashinaA-20-L146-009-4hr-QEP.11021.11021.3.1.dta	11021	1602.83	3	0.0049102	FNR	LTIGEGQQHHLGGAK	QVR	1602.83	-0.004041	8.94502	0.185314	9,Carbamidomethyl[H];	3	sp|P02679|FIBG_HUMAN/sp|P02679-2|FIBG_HUMAN/tr|C9JEU5|C9JEU5_HUMAN/tr|C9JC84|C9JC84_HUMAN/	417,R,Q/417,R,Q/425,R,Q/425,R,Q/	1|0|	target	0	-5.36759	36
72002	KashinaA-20-L146-009-4hr-QEP.43941.43941.3.0.dta	43941	1306.64	3	0.0049102	KDK	SKEFQLFSSPH	GKD	1306.64	-0.000222	9.62939	0.185382		2	sp|P02787|TRFE_HUMAN/	297,K,G/	1|	target	1	-1.26561	4
72003	KashinaA-20-L146-009-4hr-QEP.13284.13284.2.0.dta	13284	908.496	2	0.0049102	QIF	HSPDLAIR	DTF	908.495	0.000793	6.7654	0.185412		1	sp|P05155|IC1_HUMAN/sp|P05155-2|IC1_HUMAN/sp|P05155-3|IC1_HUMAN/tr|E9PGN7|E9PGN7_HUMAN/tr|H9KV48|H9KV48_HUMAN/	225,F,D/173,F,D/230,F,D/259,F,D/225,F,D/	1|	target	0	-4.07616	0
72004	KashinaA-20-L146-009-4hr-QEP.110618.110618.3.1.dta	110618	3070.35	3	0.0049102	AVR	YTTFEYPNTISFSCNTGFYLNGADSAK	CTE	3070.33	0.017082	10.3106	0.185436	14,Carbamidomethyl[C];15,Deamidated[N];21,Deamidated[N];	3	sp|P02749|APOH_HUMAN/tr|J3QRN2|J3QRN2_HUMAN/tr|J3QLI0|J3QLI0_HUMAN/	96,R,C/96,R,C/36,R,C/	1|0|0|0|	target	0	2.36173	104
72005	KashinaA-20-L146-009-4hr-QEP.112680.112680.2.2.dta	112680	1532.83	2	0.0049102	YGR	NQGNTWLTAFVLK	TFA	1532.82	0.006304	7.65018	0.185492	0,Amidine[AnyN-term];	3	sp|P20742|PZP_HUMAN/sp|P20742-2|PZP_HUMAN/sp|P01023|A2MG_HUMAN/	1040,R,T/826,R,T/1034,R,T/	1|0|	target	0	-0.150996	101
72006	KashinaA-20-L146-009-4hr-QEP.20391.20391.2.2.dta	20391	1049.46	2	0.0049102	SSK	FQVDNNNR	LLL	1049.46	-0.000158	6.52401	0.185494	0,Acetyl[AnyN-term];5,Deamidated[N];	3	sp|P01023|A2MG_HUMAN/	1289,K,L/	1|0|0|	target	0	-2.19889	32
72007	KashinaA-20-L146-009-4hr-QEP.92050.92050.4.1.dta	92050	3956.8	4	0.0049102	ADR	DGVGDVCQDDFDADKVVDKIDVCPENAEVTLTDFR	AFQ	3956.78	0.017325	7.62943	0.185506	7,Carbamidomethyl[C];23,Carbamidomethyl[C];	3	sp|P49747|COMP_HUMAN/sp|P49747-2|COMP_HUMAN/tr|G3XAP6|G3XAP6_HUMAN/	497,R,A/444,R,A/464,R,A/	1|0|0|	target	2	-2.9264	100
72008	KashinaA-20-L146-009-4hr-QEP.79162.79162.2.1.dta	79162	2123.08	2	0.0049102	LEK	VFQYIDLHQDEFVQTLK	EWV	2123.08	0.004308	7.60571	0.185557		3	sp|Q96KN2|CNDP1_HUMAN/	37,K,E/	1|	target	0	-1.54711	4
72009	KashinaA-20-L146-009-4hr-QEP.84015.84015.3.0.dta	84015	2159.01	3	0.0049102	IAK	IMNGEADAMSLDGGFVYIAGK	CGL	2159.01	-0.000284	5.07733	0.185589		3	sp|P02787|TRFE_HUMAN/	399,K,C/	1|	target	0	-0.834007	4
72010	KashinaA-20-L146-009-4hr-QEP.85692.85692.3.0.dta	85692	2603.24	3	0.0049102	QPH	YASDLDKVEGLTFQQNSLNWMK	KLS	2603.24	-0.000271	7.29387	0.185624	21,Oxidation[M];	1	sp|P01019|ANGT_HUMAN/	348,H,K/	1|0|	target	1	0.892955	36
72011	KashinaA-20-L146-009-4hr-QEP.69666.69666.4.1.dta	69666	2228.04	4	0.0049102	VKK	LYHSEAFTVNFGDTEEAKK	QIN	2228.05	-0.014176	8.73078	0.185636	0,Acetyl[AnyN-term];	3	sp|P01009|A1AT_HUMAN/sp|P01009-2|A1AT_HUMAN/sp|P01009-3|A1AT_HUMAN/tr|A0A0G2JRN3|A0A0G2JRN3_HUMAN/tr|G3V2B9|G3V2B9_HUMAN/tr|A0A024R6I7|A0A024R6I7_HUMAN/	160,K,Q/160,K,Q/160,K,Q/160,K,Q/74,K,Q/160,K,Q/	1|0|	target	1	-3.22234	100
72012	KashinaA-20-L146-009-4hr-QEP.66333.66333.2.0.dta	66333	1015.58	2	0.0049102	YDR	DILTIDIGR	VTP	1015.58	-0.000451	5.57812	0.18568		3	sp|Q16610|ECM1_HUMAN/sp|Q16610-2|ECM1_HUMAN/sp|Q16610-4|ECM1_HUMAN/	407,R,V/282,R,V/434,R,V/	1|	target	0	2.18382	4
72013	KashinaA-20-L146-009-4hr-QEP.12992.12992.2.2.dta	12992	990.484	2	0.0049102	AKE	QINNYVEK	RTG	990.489	-0.005114	9.4	0.18569	0,Gln->pyro-Glu[AnyN-termQ];	1	sp|P20848|A1ATR_HUMAN/tr|A0A0G2JPK4|A0A0G2JPK4_HUMAN/tr|A0A0U1RQB8|A0A0U1RQB8_HUMAN/	181,E,R/182,E,R/182,E,R/	1|0|	target	0	0.5982	96
72014	KashinaA-20-L146-009-4hr-QEP.89096.89096.3.2.dta	89096	2305.13	3	0.0049102	CLK	DGAGDVAFVKHSTIFENLANK	ADR	2305.15	-0.012243	11.3934	0.185743	10,Carboxyethyl[K];	3	sp|P02787|TRFE_HUMAN/tr|C9JVG0|C9JVG0_HUMAN/	215,K,A/88,K,A/	1|0|	target	1	2.42207	100
72015	KashinaA-20-L146-009-4hr-QEP.71238.71238.3.0.dta	71238	1514.75	3	0.0049102	QGK	EPAHLMSLFGGKPM	IIY	1514.75	0.000244	7.54067	0.185761		2	sp|P06396|GELS_HUMAN/sp|P06396-2|GELS_HUMAN/sp|P06396-3|GELS_HUMAN/sp|P06396-4|GELS_HUMAN/tr|A0A0A0MS51|A0A0A0MS51_HUMAN/tr|A0A0A0MT01|A0A0A0MT01_HUMAN/	530,K,I/479,K,I/490,K,I/487,K,I/496,K,I/515,K,I/	1|	target	1	-0.91868	4
72016	KashinaA-20-L146-009-4hr-QEP.104694.104694.3.2.dta	104694	1629.83	3	0.0049102	NNK	DSHSLTTNIMEILR	GDF	1629.83	0.000117	6.87809	0.185775		3	sp|P02671|FIBA_HUMAN/sp|P02671-2|FIBA_HUMAN/tr|A0A087WUA0|A0A087WUA0_HUMAN/	100,K,G/100,K,G/100,K,G/	1|	target	0	-2.50557	4
72017	KashinaA-20-L146-009-4hr-QEP.51150.51150.2.1.dta	51150	1254.72	2	0.0049102	QLK	HLSLLTTLSNR	VCS	1254.72	0.002323	5.34866	0.185816		3	sp|P02774|VTDB_HUMAN/sp|P02774-2|VTDB_HUMAN/sp|P02774-3|VTDB_HUMAN/tr|D6RF35|D6RF35_HUMAN/tr|D6RBJ7|D6RBJ7_HUMAN/	207,K,V/85,K,V/226,K,V/207,K,V/207,K,V/	1|	target	0	-3.63334	4
72018	KashinaA-20-L146-009-4hr-QEP.124546.124546.2.0.dta	124546	1772	2	0.0049102	EEK	LYLVQGTQVYVFLTK	GGY	1772	-9.6e-05	7.07235	0.185896		3	sp|P02790|HEMO_HUMAN/	317,K,G/	1|	target	0	-2.75417	8
72019	KashinaA-20-L146-009-4hr-QEP.31530.31530.2.0.dta	31530	886.387	2	0.0049102	NWK	GSWYSMR	KMS	886.388	-0.000261	5.3168	0.185922		3	sp|P02675|FIBB_HUMAN/tr|D6REL8|D6REL8_HUMAN/	471,K,K/252,K,K/	1|	target	0	0.079445	0
72020	KashinaA-20-L146-009-4hr-QEP.47275.47275.4.6.dta	47275	2343.04	4	0.0049102	LVL	SALTSDNHGATYAFSGTHYWR	LDT	2343.04	-0.002798	10.1988	0.185926	7,Deamidated[N];	1	sp|P02790|HEMO_HUMAN/	263,L,L/	1|0|	target	0	-1.43718	36
72021	KashinaA-20-L146-009-4hr-QEP.129713.129713.2.0.dta	129713	2065.98	2	0.0049102	SCR	LLNLDGTCADSYSFVFSR	DPN	2065.99	-0.014194	10.1154	0.185934	8,Delta_H(6)C(3)O(1)[C];	3	sp|P02753|RET4_HUMAN/tr|Q5VY30|Q5VY30_HUMAN/	139,R,D/137,R,D/	1|0|	target	0	-2.78023	100
72022	KashinaA-20-L146-009-4hr-QEP.20837.20837.2.0.dta	20837	1073.5	2	0.0049102	QLR	NGNLQYDLH	YWL	1073.5	-0.000384	9.49991	0.18597		2	sp|P06396|GELS_HUMAN/sp|P06396-2|GELS_HUMAN/sp|P06396-3|GELS_HUMAN/sp|P06396-4|GELS_HUMAN/tr|A0A0A0MS51|A0A0A0MS51_HUMAN/tr|A0A0U1RQL8|A0A0U1RQL8_HUMAN/tr|Q5T0I0|Q5T0I0_HUMAN/tr|A0A0A0MT01|A0A0A0MT01_HUMAN/	104,R,Y/53,R,Y/64,R,Y/61,R,Y/70,R,Y/64,R,Y/53,R,Y/89,R,Y/	1|	target	0	0.170432	0
72023	KashinaA-20-L146-009-4hr-QEP.81593.81593.3.3.dta	81593	2186.04	3	0.0049102	VKK	LYHSEAFTVNFGDTEEAKK	QIN	2186.04	-0.000296	6.92993	0.185975		3	sp|P01009|A1AT_HUMAN/sp|P01009-2|A1AT_HUMAN/sp|P01009-3|A1AT_HUMAN/tr|A0A0G2JRN3|A0A0G2JRN3_HUMAN/tr|G3V2B9|G3V2B9_HUMAN/tr|A0A024R6I7|A0A024R6I7_HUMAN/	160,K,Q/160,K,Q/160,K,Q/160,K,Q/74,K,Q/160,K,Q/	1|	target	1	-1.31111	4
72024	KashinaA-20-L146-009-4hr-QEP.136833.136833.4.1.dta	136833	3683.74	4	0.0049102	LLR	NVQFNYPHTSVTDVTQNNFHNYFGGSEIVVAGK	FDP	3683.75	-0.010337	7.22825	0.185982		3	sp|P19823|ITIH2_HUMAN/tr|Q5T985|Q5T985_HUMAN/	499,R,F/488,R,F/	1|	target	0	-6.81804	8
72025	KashinaA-20-L146-009-4hr-QEP.110646.110646.3.2.dta	110646	2176.01	3	0.0049102	IAK	IMNGEADAMSLDGGFVYIAGK	CGL	2175.99	0.011431	7.95089	0.186032	2,Oxidation[M];3,Deamidated[N];	3	sp|P02787|TRFE_HUMAN/	399,K,C/	1|0|0|	target	0	-1.19283	101
72026	KashinaA-20-L146-009-4hr-QEP.12908.12908.2.0.dta	12908	861.412	2	0.0049102	MYR	IGDQWDK	QHD	861.41	0.001796	4.32724	0.186079		3	sp|P02751|FINC_HUMAN/sp|P02751-1|FINC_HUMAN/sp|P02751-2|FINC_HUMAN/sp|P02751-3|FINC_HUMAN/sp|P02751-4|FINC_HUMAN/sp|P02751-5|FINC_HUMAN/sp|P02751-6|FINC_HUMAN/sp|P02751-7|FINC_HUMAN/sp|P02751-8|FINC_HUMAN/sp|P02751-9|FINC_HUMAN/sp|P02751-10|FINC_HUMAN/sp|P02751-11|FINC_HUMAN/sp|P02751-12|FINC_HUMAN/sp|P02751-13|FINC_HUMAN/sp|P02751-14|FINC_HUMAN/sp|P02751-16|FINC_HUMAN/sp|P02751-17|FINC_HUMAN/	479,R,Q/479,R,Q/464,R,Q/479,R,Q/479,R,Q/479,R,Q/479,R,Q/479,R,Q/479,R,Q/479,R,Q/479,R,Q/479,R,Q/479,R,Q/479,R,Q/479,R,Q/479,R,Q/479,R,Q/	1|	target	0	0.809306	0
72027	KashinaA-20-L146-009-4hr-QEP.17949.17949.4.2.dta	17949	1815.95	4	0.0049102	DGC	PKPPEIAHGYVEHSVR	YQC	1815.95	-0.000324	7.86626	0.186081		1	sp|P00738|HPT_HUMAN/sp|P00738-2|HPT_HUMAN/tr|J3QLC9|J3QLC9_HUMAN/tr|A0A0C4DGL8|A0A0C4DGL8_HUMAN/tr|H3BMJ7|H3BMJ7_HUMAN/tr|J3KSV1|J3KSV1_HUMAN/tr|J3QR68|J3QR68_HUMAN/tr|J3QQI8|J3QQI8_HUMAN/tr|H0Y300|H0Y300_HUMAN/tr|H3BS21|H3BS21_HUMAN/tr|J3KRH2|J3KRH2_HUMAN/	92,C,Y/33,C,Y/91,C,Y/33,C,Y/33,C,Y/33,C,Y/91,C,Y/33,C,Y/92,C,Y/33,C,Y/91,C,Y/	1|	target	1	-3.09075	4
72028	KashinaA-20-L146-009-4hr-QEP.21417.21417.2.0.dta	21417	873.473	2	0.0049102	TYR	YLHWVR	QAP	873.473	0.000531	5.31297	0.186097		3	sp|A0A0A0MS14|HV145_HUMAN/	51,R,Q/	1|	target	0	0.855445	0
72029	KashinaA-20-L146-009-4hr-QEP.104566.104566.5.2.dta	104566	3676.77	5	0.0049102	LQG	FYSQVAKPLLVDVDLQYPQDAVLALTQNHHK	QYY	3676.77	0.002232	8.30999	0.186117	2,Iodo[Y];	1	sp|P19827|ITIH1_HUMAN/sp|P19827-2|ITIH1_HUMAN/sp|P19827-3|ITIH1_HUMAN/tr|H7C0N0|H7C0N0_HUMAN/	470,G,Q/328,G,Q/182,G,Q/23,G,Q/	1|0|	target	1	-0.498358	37
72030	KashinaA-20-L146-009-4hr-QEP.18583.18583.2.4.dta	18583	1211.55	2	0.0049102	VKK	DSGFQMNQLR	GKK	1211.55	0.00614	7.21517	0.186122	6,Oxidation[M];	3	sp|P02787|TRFE_HUMAN/	122,K,G/	1|0|	target	0	-2.76714	100
72031	KashinaA-20-L146-009-4hr-QEP.130570.130570.3.1.dta	130570	2216.03	3	0.0049102	IAK	IMNGEADAMSLDGGFVYIAGK	CGL	2216.04	-0.00621	7.54096	0.186172	9,Carbamidomethyl[M];	3	sp|P02787|TRFE_HUMAN/	399,K,C/	1|0|	target	0	0.263388	36
72032	KashinaA-20-L146-009-4hr-QEP.39123.39123.4.0.dta	39123	2261.93	4	0.0049102	SNK	MHSMNGFMYGNQPGLTMCK	GDS	2261.93	0.003492	7.08066	0.186187	0,Acetyl[AnyN-term];8,Oxidation[M];18,Carbamidomethyl[C];	3	sp|P00450|CERU_HUMAN/tr|H7C5R1|H7C5R1_HUMAN/	619,K,G/402,K,G/	1|0|0|0|	target	0	-2.72868	37
72033	KashinaA-20-L146-009-4hr-QEP.10595.10595.2.2.dta	10595	879.422	2	0.0049102	ILF	SGDVSTWK	EHL	879.421	0.00177	6.67486	0.186211		1	sp|Q06033|ITIH3_HUMAN/sp|Q06033-2|ITIH3_HUMAN/tr|A0A087WW43|A0A087WW43_HUMAN/tr|E7ET33|E7ET33_HUMAN/	325,F,E/321,F,E/325,F,E/325,F,E/	1|	target	0	0.702279	0
72034	KashinaA-20-L146-009-4hr-QEP.116321.116321.3.1.dta	116321	1855.98	3	0.0049102	EVK	FNKPFVFLMIEQNTK	SPL	1855.98	0.000983	5.14379	0.186211		3	sp|P01009|A1AT_HUMAN/tr|A0A024R6I7|A0A024R6I7_HUMAN/	389,K,S/389,K,S/	1|	target	1	-3.29021	4
72035	KashinaA-20-L146-009-4hr-QEP.51466.51466.2.0.dta	51466	1271.69	2	0.0049102	LYK	SVSLPSLDPASAK	IEG	1271.68	0.004706	7.96912	0.18622		3	sp|P04114|APOB_HUMAN/tr|A8MUN2|A8MUN2_HUMAN/	641,K,I/641,K,I/	1|	target	0	0.419123	72
72036	KashinaA-20-L146-009-4hr-QEP.11506.11506.2.2.dta	11506	995.458	2	0.0049102	ARR	APYPNYDR	DIL	995.458	-0.000509	5.83133	0.186293		3	sp|Q16610|ECM1_HUMAN/sp|Q16610-2|ECM1_HUMAN/sp|Q16610-4|ECM1_HUMAN/	399,R,D/274,R,D/426,R,D/	1|	target	0	-0.224081	4
72037	KashinaA-20-L146-009-4hr-QEP.59263.59263.4.1.dta	59263	2308.13	4	0.0049102	DWN	SGERFTCTVTHTDLPSPLK	QTI	2308.13	0.001377	6.5988	0.186299	7,Xlink_SMCC[219][C];	1	sp|P01871|IGHM_HUMAN/sp|P01871-2|IGHM_HUMAN/	296,N,Q/296,N,Q/	1|0|	target	1	-0.696019	37
72038	KashinaA-20-L146-009-4hr-QEP.62570.62570.2.1.dta	62570	1059.55	2	0.0049102	GDK	VWVYPPEK	KEK	1059.55	-0.000963	6.97591	0.186378	0,Acetyl[AnyN-term];	3	sp|P02790|HEMO_HUMAN/tr|Q9BS19|Q9BS19_HUMAN/	115,K,K/115,K,K/	1|0|	target	0	-1.46314	36
72039	KashinaA-20-L146-009-4hr-QEP.130090.130090.3.0.dta	130090	2279.14	3	0.0049102	VGK	SLYVSATVILHSGSDMVQAER	SGI	2279.13	0.008139	8.66199	0.186382	16,Oxidation[M];	3	sp|P01024|CO3_HUMAN/	322,K,S/	1|0|	target	0	0.296343	104
72040	KashinaA-20-L146-009-4hr-QEP.56939.56939.3.0.dta	56939	1698.96	3	0.0049102	NEK	IHLISTQSAIPYALR	VEL	1698.95	0.003094	6.55682	0.186385	2,Oxidation[H];	3	sp|P02679|FIBG_HUMAN/sp|P02679-2|FIBG_HUMAN/tr|C9JEU5|C9JEU5_HUMAN/tr|C9JC84|C9JC84_HUMAN/	258,K,V/258,K,V/266,K,V/266,K,V/	1|0|	target	0	-2.48795	36
72041	KashinaA-20-L146-009-4hr-QEP.47962.47962.4.0.dta	47962	2480.17	4	0.0049102	EVK	HQNQWYTVCQTGWSLRAAK	VVC	2480.18	-0.007111	10.3161	0.186422	9,HexNAc[C];	3	sp|O43866|CD5L_HUMAN/	154,K,V/	1|0|	target	1	-2.10737	36
72042	KashinaA-20-L146-009-4hr-QEP.100150.100150.3.5.dta	100150	1808.99	3	0.0049102	TYR	VVSVLTVLHQDWLNGK	EYK	1808.99	0.000321	7.74151	0.186442	14,Deamidated[N];	3	sp|P01861|IGHG4_HUMAN/sp|P01857|IGHG1_HUMAN/sp|P01860|IGHG3_HUMAN/tr|A0A0A0MS08|A0A0A0MS08_HUMAN/tr|A0A4W9A917|A0A4W9A917_HUMAN/tr|A0A286YFJ8|A0A286YFJ8_HUMAN/tr|A0A286YES1|A0A286YES1_HUMAN/	181,R,E/184,R,E/231,R,E/184,R,E/231,R,E/181,R,E/231,R,E/	1|0|	target	0	-2.50694	36
72043	KashinaA-20-L146-009-4hr-QEP.28083.28083.2.2.dta	28083	1174.5	2	0.0049102	YSK	QFTSSTSYNR	GDS	1174.5	0.001466	5.58745	0.186495	0,Gln->pyro-Glu[AnyN-termQ];9,Deamidated[N];	3	sp|P02671|FIBA_HUMAN/sp|P02671-2|FIBA_HUMAN/	581,K,G/581,K,G/	1|0|0|	target	0	2.1067	36
72044	KashinaA-20-L146-009-4hr-QEP.133208.133208.3.1.dta	133208	2176.01	3	0.0049102	IAK	IMNGEADAMSLDGGFVYIAGK	CGL	2175.99	0.016372	7.13283	0.186502	3,Deamidated[N];9,Oxidation[M];	3	sp|P02787|TRFE_HUMAN/	399,K,C/	1|0|0|	target	0	-0.07974	100
72045	KashinaA-20-L146-009-4hr-QEP.125110.125110.3.0.dta	125110	1907.96	3	0.0049102	VHK	AVLDVFEEGTEASAATAVK	ITL	1907.96	-0.000778	6.8925	0.186507		3	sp|P01011|AACT_HUMAN/tr|G3V3A0|G3V3A0_HUMAN/	360,K,I/142,K,I/	1|	target	0	1.06706	8
72046	KashinaA-20-L146-009-4hr-QEP.63557.63557.2.0.dta	63557	1053.46	2	0.0049102	QRR	QDGSVDFFR	SWS	1053.46	-0.000281	6.07211	0.186517	0,Gln->pyro-Glu[AnyN-termQ];	3	sp|O75636|FCN3_HUMAN/sp|O75636-2|FCN3_HUMAN/	136,R,S/125,R,S/	1|0|	target	0	-1.94068	36
72047	KashinaA-20-L146-009-4hr-QEP.5186.5186.2.0.dta	5186	1224.61	2	0.0049102	TCK	RTLPEPCHSK	IYP	1224.62	-0.001291	8.31799	0.186522	7,Carbamidomethyl[C];	3	sp|P03952|KLKB1_HUMAN/tr|H0YAC1|H0YAC1_HUMAN/tr|E9PBC5|E9PBC5_HUMAN/	285,K,I/333,K,I/247,K,I/	1|0|	target	1	2.30427	40
72048	KashinaA-20-L146-009-4hr-QEP.51127.51127.2.0.dta	51127	1640.67	2	0.0049102	HCR	FDEFFSEGCAPGSK	KDS	1640.66	0.008839	8.14442	0.186533	9,ethylsulfonylethyl[C](BEMAD_C[C]);	3	sp|P02787|TRFE_HUMAN/tr|H7C5E8|H7C5E8_HUMAN/	494,R,K/51,R,K/	1|0|	target	0	1.9694	100
72049	KashinaA-20-L146-009-4hr-QEP.74113.74113.2.0.dta	74113	1148.62	2	0.0049102	HFR	QGIPFFGQVR	LVD	1148.62	0.000454	5.83305	0.186558		3	sp|P01023|A2MG_HUMAN/	360,R,L/	1|	target	0	-2.25887	4
72050	KashinaA-20-L146-009-4hr-QEP.16352.16352.2.0.dta	16352	1334.57	2	0.0049102	SLK	TEDTAVYYCAR	___	1334.57	0.00103	8.87294	0.186577	9,Carbamyl[C];	3	sp|A0A0B4J1Y9|HV372_HUMAN/tr|A0A4W8ZXM2|A0A4W8ZXM2_HUMAN/	108,K,-/89,K,D/	1|0|	target	0	-2.41747	36
72051	KashinaA-20-L146-009-4hr-QEP.105494.105494.4.3.dta	105494	2772.43	4	0.0049102	NRK	ERGPEEEHLGILGPVIWAEVGDTIR	VTF	2772.43	-0.000614	6.27513	0.186581		3	sp|P00450|CERU_HUMAN/tr|H7C5R1|H7C5R1_HUMAN/tr|E9PFZ2|E9PFZ2_HUMAN/	437,K,V/220,K,V/437,K,V/	1|	target	1	-1.52004	4
72052	KashinaA-20-L146-009-4hr-QEP.41780.41780.4.2.dta	41780	2687.2	4	0.0049102	ISK	TMSGLECQAWDSQSPHAHGYIPSK	FPN	2687.2	-0.000929	7.42466	0.186616	7,Carbamidomethyl[C];	3	sp|P00747|PLMN_HUMAN/	199,K,F/	1|0|	target	0	-3.61117	40
72053	KashinaA-20-L146-009-4hr-QEP.105375.105375.3.2.dta	105375	2176	3	0.0049102	IAK	IMNGEADAMSLDGGFVYIAGK	CGL	2175.99	0.006692	7.3836	0.18663	2,Oxidation[M];3,Deamidated[N];	3	sp|P02787|TRFE_HUMAN/	399,K,C/	1|0|0|	target	0	0.64045	101
72054	KashinaA-20-L146-009-4hr-QEP.37639.37639.2.0.dta	37639	1471.73	2	0.0049102	EGR	DDLYVSDAFHK	AFL	1471.73	0.001987	6.99674	0.186668	0,Unknown_162[AnyN-term];	3	sp|P01008|ANT3_HUMAN/	391,R,A/	1|0|	target	0	1.36429	37
72055	KashinaA-20-L146-009-4hr-QEP.79130.79130.2.2.dta	79130	1801.87	2	0.0049102	LGR	LLLEEGSFHPLGMSGAGS	___	1801.88	-0.012915	8.14366	0.18671		3	sp|Q14623|IHH_HUMAN/	393,R,-/	1|	target	0	-1.52827	68
72056	KashinaA-20-L146-009-4hr-QEP.11115.11115.2.0.dta	11115	1278.63	2	0.0049102	AKA	TEHLSTLSEK	AKP	1278.63	0.001827	12.5167	0.186715	0,PyMIC[AnyN-term];	1	sp|P02647|APOA1_HUMAN/tr|F8W696|F8W696_HUMAN/	220,A,A/198,A,A/	1|0|	target	0	-0.116827	36
72057	KashinaA-20-L146-009-4hr-QEP.120769.120769.2.0.dta	120769	1697.84	2	0.0049102	VPK	SSSNEEVMFLTVQVK	GPT	1697.84	-0.003822	5.71661	0.186739		3	sp|P01023|A2MG_HUMAN/tr|F8W7L3|F8W7L3_HUMAN/	93,K,G/93,K,G/	1|	target	0	1.5609	5
72058	KashinaA-20-L146-009-4hr-QEP.86616.86616.2.0.dta	86616	1635.81	2	0.0049102	VGR	TAGWNIPMGLLYNK	INH	1635.82	-0.007942	9.23361	0.186756	0,Acetyl[AnyN-term];8,Oxidation[M];	3	sp|P02787|TRFE_HUMAN/tr|H7C5E8|H7C5E8_HUMAN/	475,R,I/32,R,I/	1|0|0|	target	0	0.620619	100
72059	KashinaA-20-L146-009-4hr-QEP.115966.115966.2.0.dta	115966	2275.14	2	0.0049102	DEK	GTEAAGAMFLEAIPMSIPPEVK	FNK	2275.13	0.003799	6.09632	0.186783	15,Oxidation[M];	3	sp|P01009|A1AT_HUMAN/tr|A0A024R6I7|A0A024R6I7_HUMAN/	367,K,F/367,K,F/	1|0|	target	0	0.681667	36
72060	KashinaA-20-L146-009-4hr-QEP.18992.18992.2.2.dta	18992	804.429	2	0.0049102	NVR	AQLVDMK	RLE	804.428	0.000777	5.64905	0.186804		3	sp|P02671|FIBA_HUMAN/sp|P02671-2|FIBA_HUMAN/tr|A0A087WUA0|A0A087WUA0_HUMAN/	160,R,R/160,R,R/160,R,R/	1|	target	0	1.32072	0
72061	KashinaA-20-L146-009-4hr-QEP.103297.103297.2.0.dta	103297	1110.61	2	0.0049102	LPK	LSITGTYDLK	SVL	1110.6	0.002311	5.83791	0.186816		3	sp|P01009|A1AT_HUMAN/sp|P01009-2|A1AT_HUMAN/tr|A0A0G2JRN3|A0A0G2JRN3_HUMAN/tr|A0A024R6I7|A0A024R6I7_HUMAN/	314,K,S/314,K,S/314,K,S/314,K,S/	1|	target	0	-0.297214	4
72062	KashinaA-20-L146-009-4hr-QEP.59715.59715.3.1.dta	59715	1862.82	3	0.0049102	ENR	TMTIHNGMFFSTYDR	DND	1862.82	0.004051	7.41872	0.186818	0,Acetyl[AnyN-term];	3	sp|P02675|FIBB_HUMAN/tr|D6REL8|D6REL8_HUMAN/	395,R,D/176,R,D/	1|0|	target	0	2.90158	37
72063	KashinaA-20-L146-009-4hr-QEP.82576.82576.2.0.dta	82576	1550.77	2	0.0049102	TGK	GLEWVSAIGTA	GDP	1550.77	2.8e-05	11.6279	0.186883	10,Can-FP-biotin[T];	2	sp|P01766|HV313_HUMAN/	62,K,G/	1|0|	target	0	0.086108	36
72064	KashinaA-20-L146-009-4hr-QEP.73913.73913.3.1.dta	73913	1820.81	3	0.0049102	ENR	TMTIHNGMFFSTYDR	DND	1820.81	0.003496	7.26385	0.18693		3	sp|P02675|FIBB_HUMAN/tr|D6REL8|D6REL8_HUMAN/	395,R,D/176,R,D/	1|	target	0	-2.33412	4
72065	KashinaA-20-L146-009-4hr-QEP.134756.134756.4.1.dta	134756	4037.05	4	0.0049102	IHR	SMQGGLVGNDETVALTAFVTIALHHGLAVFQDEGAEPLK	QRV	4037.03	0.014996	3.90704	0.186955	9,Deamidated[N];	3	sp|P0C0L5|CO4B_HUMAN/sp|P0C0L4|CO4A_HUMAN/sp|P0C0L4-2|CO4A_HUMAN/tr|A0A0G2JL54|A0A0G2JL54_HUMAN/tr|A0A140TA29|A0A140TA29_HUMAN/tr|A0A140TA49|A0A140TA49_HUMAN/tr|A0A140TA32|A0A140TA32_HUMAN/tr|A0A140TA44|A0A140TA44_HUMAN/tr|A0A0G2JPR0|A0A0G2JPR0_HUMAN/tr|A0A3B3ISA6|A0A3B3ISA6_HUMAN/tr|F5GXS0|F5GXS0_HUMAN/	1126,R,Q/1126,R,Q/1126,R,Q/1126,R,Q/1126,R,Q/1126,R,Q/1126,R,Q/1126,R,Q/1126,R,Q/695,R,Q/1126,R,Q/	1|0|	target	0	3.9004	105
72066	KashinaA-20-L146-009-4hr-QEP.19693.19693.2.4.dta	19693	1022.47	2	0.0049102	HEK	VDGALCMEK	SLG	1022.46	0.001964	8.13945	0.187084	6,Carbamidomethyl[C];	3	sp|P02790|HEMO_HUMAN/	402,K,S/	1|0|	target	0	0.606943	40
72067	KashinaA-20-L146-009-4hr-QEP.8372.8372.2.0.dta	8372	992.464	2	0.0049102	DLR	YMSPPAGNR	AQV	992.462	0.001883	6.07481	0.187111		3	sp|P33151|CADH5_HUMAN/sp|P33151-2|CADH5_HUMAN/tr|I3L1J2|I3L1J2_HUMAN/	347,R,A/347,R,A/347,R,A/	1|	target	0	-3.68447	4
72068	KashinaA-20-L146-009-4hr-QEP.74599.74599.2.1.dta	74599	2548.09	2	0.0049102	IVK	VYDYYETDEFAIAEYNAPCSK	DLG	2548.09	0.00696	6.16445	0.187114	19,Carbamidomethyl[C];	3	sp|P01023|A2MG_HUMAN/	1448,K,D/	1|0|	target	0	-3.32888	36
72069	KashinaA-20-L146-009-4hr-QEP.131109.131109.2.0.dta	131109	1015.56	2	0.0049102	GRR	LWWLDLK	SGA	1015.56	-0.002033	6.06749	0.187152	0,Acetyl[AnyN-term];	3	sp|P02790|HEMO_HUMAN/	379,R,S/	1|0|	target	0	-2.17996	32
72070	KashinaA-20-L146-009-4hr-QEP.108475.108475.3.0.dta	108475	1730.91	3	0.0049102	HVK	HFVINLIGDFEVAEK	INA	1730.91	0.000542	6.40469	0.187169		3	sp|P04114|APOB_HUMAN/	2318,K,I/	1|	target	0	-0.616677	8
72071	KashinaA-20-L146-009-4hr-QEP.86671.86671.2.3.dta	86671	1817.85	2	0.0049102	GVL	CPTGCQLQEALLQQER	PIR	1817.85	0.001306	9.55727	0.187169	6,Deamidated[Q];	1	sp|P02675|FIBB_HUMAN/	105,L,P/	1|0|	target	0	0.614375	36
72072	KashinaA-20-L146-009-4hr-QEP.121505.121505.2.1.dta	121505	1345.7	2	0.0049102	GQR	EVVADSVWVDVK	DSC	1345.7	0.001053	6.50416	0.187174		3	sp|P01024|CO3_HUMAN/	544,R,D/	1|	target	0	-7.18074	4
72073	KashinaA-20-L146-009-4hr-QEP.89308.89308.3.0.dta	89308	3623.72	3	0.0049102	SSC	QNPASPPEEGSPDPDSTGALVEEEDPFFKVPVNK	LAA	3623.7	0.017042	10.1283	0.187184		1	sp|P36955|PEDF_HUMAN/tr|I3L1U4|I3L1U4_HUMAN/tr|I3L425|I3L425_HUMAN/tr|I3L2R7|I3L2R7_HUMAN/tr|I3L3Z3|I3L3Z3_HUMAN/	19,C,L/19,C,L/19,C,L/19,C,L/19,C,L/	1|	target	1	-2.20356	73
72074	KashinaA-20-L146-009-4hr-QEP.27918.27918.3.0.dta	27918	1393.65	3	0.0049102	APR	CTLKPCDYPDIK	HGG	1393.65	0.000382	7.74089	0.187197	1,DiDehydro[C];	3	sp|P08603|CFAH_HUMAN/sp|P08603-2|CFAH_HUMAN/tr|Q5TFM2|Q5TFM2_HUMAN/tr|A0A0D9SG88|A0A0D9SG88_HUMAN/	319,R,H/319,R,H/255,R,H/319,R,H/	1|0|	target	1	-1.75321	36
72075	KashinaA-20-L146-009-4hr-QEP.15900.15900.3.1.dta	15900	1366.69	3	0.0049102	ETY	TCVVAHEALPNR	VTE	1366.69	0.002097	8.59582	0.187201	2,Carbamidomethyl[C];	1	sp|P01871|IGHM_HUMAN/sp|P01871-2|IGHM_HUMAN/	411,Y,V/411,Y,V/	1|0|	target	0	0.606823	36
72076	KashinaA-20-L146-009-4hr-QEP.13113.13113.2.0.dta	13113	886.406	2	0.0049102	LLY	CDLPEPR	KPL	886.409	-0.002947	7.90709	0.187212	1,Carbamidomethyl[C];	1	sp|P02787|TRFE_HUMAN/tr|C9JVG0|C9JVG0_HUMAN/	155,Y,K/28,Y,K/	1|0|	target	0	-3.26615	96
72077	KashinaA-20-L146-009-4hr-QEP.105082.105082.2.3.dta	105082	1688.83	2	0.0049102	LIR	DVWGIEGPIDAAFTR	INC	1688.83	0.005334	9.01857	0.187218	0,Acetyl[AnyN-term];	3	sp|P04004|VTNC_HUMAN/	197,R,I/	1|0|	target	0	-0.856803	100
72078	KashinaA-20-L146-009-4hr-QEP.8018.8018.2.1.dta	8018	1389.7	2	0.0049102	RTK	KQELSEAEQATR	TMQ	1389.7	-0.001523	6.21852	0.187225		3	sp|P01024|CO3_HUMAN/	427,K,T/	1|	target	1	-3.03306	4
72079	KashinaA-20-L146-009-4hr-QEP.76488.76488.3.0.dta	76488	2629.16	3	0.0049102	RVR	LLNNWDVCADMVGTFTDTEDPAK	FKM	2629.14	0.021517	7.93346	0.187242	4,Deamidated[N];8,Carbamidomethyl[C];11,Oxidation[M];	3	sp|P02753|RET4_HUMAN/tr|Q5VY30|Q5VY30_HUMAN/	80,R,F/78,R,F/	1|0|0|0|	target	0	-1.25474	100
72080	KashinaA-20-L146-009-4hr-QEP.123133.123133.3.0.dta	123133	2471.2	3	0.0049102	RYR	SWVPHTFESELSDPVELLVAES	___	2471.2	-0.001013	6.07423	0.187259		3	sp|P04217|A1BG_HUMAN/sp|P04217-2|A1BG_HUMAN/	473,R,-/351,R,-/	1|	target	0	5.9974	8
72081	KashinaA-20-L146-009-4hr-QEP.50020.50020.2.0.dta	50020	845.471	2	0.0049102	AMK	TILDDLR	AED	845.473	-0.001986	5.62433	0.187282		3	sp|P19823|ITIH2_HUMAN/tr|Q5T985|Q5T985_HUMAN/	334,K,A/323,K,A/	1|	target	0	-1.06076	0
72082	KashinaA-20-L146-009-4hr-QEP.42242.42242.2.0.dta	42242	832.492	2	0.0049102	NEQ	WLLTTAK	NLF	832.493	-0.000695	7.22141	0.187318		1	sp|P00738|HPT_HUMAN/sp|P00738-2|HPT_HUMAN/sp|P00739|HPTR_HUMAN/sp|P00739-2|HPTR_HUMAN/tr|A0A087WU08|A0A087WU08_HUMAN/tr|J3QLC9|J3QLC9_HUMAN/tr|A0A0C4DGL8|A0A0C4DGL8_HUMAN/tr|A0A0A0MRD9|A0A0A0MRD9_HUMAN/tr|J3QR68|J3QR68_HUMAN/tr|H0Y300|H0Y300_HUMAN/tr|H3BS21|H3BS21_HUMAN/	195,Q,N/136,Q,N/137,Q,N/174,Q,N/70,Q,N/154,Q,N/136,Q,N/70,Q,N/193,Q,N/231,Q,N/96,Q,N/	1|	target	0	-1.45142	0
72083	KashinaA-20-L146-009-4hr-QEP.69680.69680.2.0.dta	69680	1264.68	2	0.0049102	NTK	TNLESILSYPK	DFT	1264.68	0.000625	5.45072	0.187341		3	sp|P05155|IC1_HUMAN/sp|P05155-2|IC1_HUMAN/sp|P05155-3|IC1_HUMAN/tr|E9PGN7|E9PGN7_HUMAN/tr|H9KV48|H9KV48_HUMAN/	190,K,D/138,K,D/195,K,D/224,K,D/190,K,D/	1|	target	0	1.27705	4
72084	KashinaA-20-L146-009-4hr-QEP.80446.80446.2.2.dta	80446	1511.77	2	0.0049102	TGK	AAQVTIQSSGTFSSK	FQV	1511.77	-0.00486	6.85857	0.187352		3	sp|P01023|A2MG_HUMAN/	1274,K,F/	1|	target	0	-0.02413	68
72085	KashinaA-20-L146-009-4hr-QEP.39665.39665.3.0.dta	39665	2712.32	3	0.0049102	KEK	VAQLEAQCQEPCKDTVQIHDITGK	DCQ	2712.33	-0.01344	7.10794	0.187353	8,Delta_H(6)C(3)O(1)[C];	3	sp|P02679|FIBG_HUMAN/sp|P02679-2|FIBG_HUMAN/tr|C9JPQ9|C9JPQ9_HUMAN/tr|C9JEU5|C9JEU5_HUMAN/tr|C9JC84|C9JC84_HUMAN/tr|C9JU00|C9JU00_HUMAN/	153,K,D/153,K,D/50,K,D/153,K,V/153,K,V/50,K,D/	1|0|	target	1	0.692291	100
72086	KashinaA-20-L146-009-4hr-QEP.109365.109365.2.0.dta	109365	2606.21	2	0.0049102	AQE	TGDNLYWGSVTGSQSNAVSPTPAPR	NPS	2606.21	0.000125	10.0644	0.187359	3,Carboxy[D];	1	sp|P0C0L5|CO4B_HUMAN/sp|P0C0L4|CO4A_HUMAN/sp|P0C0L4-2|CO4A_HUMAN/tr|A0A0G2JL54|A0A0G2JL54_HUMAN/tr|A0A140TA29|A0A140TA29_HUMAN/tr|A0A140TA49|A0A140TA49_HUMAN/tr|A0A140TA32|A0A140TA32_HUMAN/tr|A0A140TA44|A0A140TA44_HUMAN/tr|A0A0G2JPR0|A0A0G2JPR0_HUMAN/tr|A0A3B3ISA6|A0A3B3ISA6_HUMAN/tr|F5GXS0|F5GXS0_HUMAN/	1223,E,N/1223,E,N/1223,E,N/1223,E,N/1223,E,N/1223,E,N/1223,E,N/1223,E,N/1223,E,N/792,E,N/1223,E,N/	1|0|	target	0	-2.24293	37
72087	KashinaA-20-L146-009-4hr-QEP.102715.102715.2.3.dta	102715	1668.71	2	0.0049102	NGR	YYWGGQYTWDMAK	HGT	1668.72	-0.001064	6.25748	0.187361		3	sp|P02675|FIBB_HUMAN/tr|D6REL8|D6REL8_HUMAN/	445,R,H/226,R,H/	1|	target	0	-3.37957	4
72088	KashinaA-20-L146-009-4hr-QEP.64910.64910.3.1.dta	64910	1952.94	3	0.0049102	WAK	NLNEKDYELLCLDGTR	KPV	1952.94	0.004235	8.5361	0.187405	11,Carbamidomethyl[C];	3	sp|P02787|TRFE_HUMAN/	571,K,K/	1|0|	target	1	-1.07933	36
72089	KashinaA-20-L146-009-4hr-QEP.135329.135329.3.0.dta	135329	2031.99	3	0.0049102	IYR	IQALSLCSDQQSHLEFR	VNR	2031.99	-0.000313	7.81857	0.187422	7,Carbamidomethyl[C];	3	sp|P07225|PROS_HUMAN/tr|G5E9F8|G5E9F8_HUMAN/tr|A0A0S2Z4L3|A0A0S2Z4L3_HUMAN/tr|A0A3B3ISJ1|A0A3B3ISJ1_HUMAN/	561,R,V/546,R,V/593,R,V/547,R,V/	1|0|	target	0	-1.07742	40
72090	KashinaA-20-L146-009-4hr-QEP.58558.58558.2.4.dta	58558	1191.64	2	0.0049102	AGS	GPCLPHLLSR	LCQ	1191.63	0.008701	6.63245	0.187426	0,Acetyl[AnyN-term];3,Carbamidomethyl[C];	1	sp|P08697|A2AP_HUMAN/sp|P08697-2|A2AP_HUMAN/tr|A0A0G2JPA8|A0A0G2JPA8_HUMAN/tr|A0A0J9YY65|A0A0J9YY65_HUMAN/tr|C9JMH6|C9JMH6_HUMAN/	140,S,L/76,S,L/76,S,L/140,S,L/140,S,L/	1|0|0|	target	0	-3.78169	97
72091	KashinaA-20-L146-009-4hr-QEP.61776.61776.3.0.dta	61776	1759.76	3	0.0049102	VNR	ANTVQEATFQMELPK	KAF	1759.75	0.002685	7.46309	0.187442	6,Cation_Fe[III][E];	3	sp|Q14624|ITIH4_HUMAN/sp|Q14624-2|ITIH4_HUMAN/sp|Q14624-3|ITIH4_HUMAN/sp|Q14624-4|ITIH4_HUMAN/tr|B7ZKJ8|B7ZKJ8_HUMAN/	60,R,K/60,R,K/60,R,K/60,R,K/60,R,K/	1|0|	target	0	4.4129	36
72092	KashinaA-20-L146-009-4hr-QEP.6804.6804.3.0.dta	6804	1686.83	3	0.0049102	PER	GQCIINSNKDDRPK	DLS	1686.82	0.005743	8.50541	0.187465	0,Acetyl[AnyN-term];3,Carbamidomethyl[C];	3	sp|P43652|AFAM_HUMAN/	310,R,D/	1|0|0|	target	2	0.711666	101
72093	KashinaA-20-L146-009-4hr-QEP.78288.78288.2.1.dta	78288	1031.62	2	0.0049102	QER	TLAFPLTIR	CFL	1031.62	0.000234	7.90501	0.187466		3	sp|Q9UNN8|EPCR_HUMAN/tr|A0A0U1RQQ4|A0A0U1RQQ4_HUMAN/	104,R,C/71,R,C/	1|	target	0	-1.81583	8
72094	KashinaA-20-L146-009-4hr-QEP.101133.101133.2.0.dta	101133	1069.64	2	0.0049102	KGK	LLIGTVFHK	ALY	1069.64	0.000162	6.67866	0.187469	0,Acetyl[AnyN-term];	3	sp|P27169|PON1_HUMAN/sp|Q15166|PON3_HUMAN/	340,K,A/339,K,T/	1|0|	target	0	-0.712743	36
72095	KashinaA-20-L146-009-4hr-QEP.10817.10817.2.0.dta	10817	950.461	2	0.0049102	TVK	LCDNLSTK	NSK	950.461	0.000267	6.12672	0.187497	2,Carbamidomethyl[C];	3	sp|P02774|VTDB_HUMAN/sp|P02774-2|VTDB_HUMAN/sp|P02774-3|VTDB_HUMAN/tr|D6RF35|D6RF35_HUMAN/tr|D6RBJ7|D6RBJ7_HUMAN/	284,K,N/162,K,N/303,K,N/284,K,N/284,K,N/	1|0|	target	0	0.848197	36
72096	KashinaA-20-L146-009-4hr-QEP.79124.79124.2.1.dta	79124	1383.67	2	0.0049102	CSK	ENFLFLTPDCK	SLW	1383.66	0.004251	6.51827	0.187497	10,Carbamidomethyl[C];	3	sp|P01042|KNG1_HUMAN/sp|P01042-2|KNG1_HUMAN/	208,K,S/208,K,S/	1|0|	target	0	-2.65958	100
72097	KashinaA-20-L146-009-4hr-QEP.105965.105965.5.0.dta	105965	6290.75	5	0.0049102	GLL	YCDLPEPRKPLEKAVANFFSGSCAPCADGTDFPQLCQLCPGCGCSTLNQYFGYSGAFK	CLK	6290.75	-1.3e-05	9.20717	0.187506	30,Ethanedithiol[T];	1	sp|P02787|TRFE_HUMAN/tr|C9JVG0|C9JVG0_HUMAN/	154,L,C/27,L,C/	1|0|	target	3	-3.37944	37
72098	KashinaA-20-L146-009-4hr-QEP.39020.39020.2.0.dta	39020	915.55	2	0.0049102	AYL	TIQELLAK	RMK	915.551	-0.001089	6.36908	0.187521		1	sp|P19827|ITIH1_HUMAN/sp|P19827-2|ITIH1_HUMAN/sp|P19827-3|ITIH1_HUMAN/tr|H7C0N0|H7C0N0_HUMAN/	569,L,R/427,L,R/281,L,R/122,L,R/	1|	target	0	-0.667355	0
72099	KashinaA-20-L146-009-4hr-QEP.48696.48696.3.2.dta	48696	1836.8	3	0.0049102	ENR	TMTIHNGMFFSTYDR	DND	1836.8	-0.002267	7.71896	0.187527	8,Oxidation[M];	3	sp|P02675|FIBB_HUMAN/tr|D6REL8|D6REL8_HUMAN/	395,R,D/176,R,D/	1|0|	target	0	1.75404	36
72100	KashinaA-20-L146-009-4hr-QEP.83803.83803.3.0.dta	83803	1935.92	3	0.0049102	YSK	ASTPNGYDNGIIWATWK	TRW	1935.92	-0.000866	5.74662	0.187548	0,Acetyl[AnyN-term];	3	sp|P02679|FIBG_HUMAN/sp|P02679-2|FIBG_HUMAN/tr|C9JEU5|C9JEU5_HUMAN/tr|C9JC84|C9JC84_HUMAN/	382,K,T/382,K,T/390,K,T/390,K,T/	1|0|	target	0	-2.1638	37
72101	KashinaA-20-L146-009-4hr-QEP.104807.104807.2.1.dta	104807	1562.73	2	0.0049102	RLK	SWFEPLVEDMQR	QWA	1562.73	0.002238	6.96137	0.187556	0,Delta_H(2)C(2)[AnyN-term];	3	sp|P02649|APOE_HUMAN/	280,K,Q/	1|0|	target	0	-0.4833	36
72102	KashinaA-20-L146-009-4hr-QEP.54326.54326.2.2.dta	54326	1470.78	2	0.0049102	LKR	IPIEDGSGEVVLSR	KVL	1470.78	0.000184	6.13814	0.187565		3	sp|P01024|CO3_HUMAN/	290,R,K/	1|	target	0	-0.715076	4
72103	KashinaA-20-L146-009-4hr-QEP.88214.88214.2.0.dta	88214	1141.53	2	0.0049102	SEK	TSDQIHFFF	AKL	1141.53	-0.001569	9.62978	0.187571		2	sp|P01008|ANT3_HUMAN/tr|Q8TCE1|Q8TCE1_HUMAN/	146,K,A/146,K,A/	1|	target	0	-3.3215	4
72104	KashinaA-20-L146-009-4hr-QEP.57043.57043.3.0.dta	57043	1441.78	3	0.0049102	LIK	MKPVPDLVPGNFK	SQL	1441.79	-0.003694	7.13651	0.187574		3	sp|P02671|FIBA_HUMAN/sp|P02671-2|FIBA_HUMAN/	225,K,S/225,K,S/	1|	target	1	0.400292	4
72105	KashinaA-20-L146-009-4hr-QEP.7270.7270.2.1.dta	7270	808.391	2	0.0049102	PSK	NYAEVGR	VGY	808.395	-0.003312	5.55754	0.187603		3	sp|P00739|HPTR_HUMAN/sp|P00739-2|HPTR_HUMAN/tr|A0A0A0MRD9|A0A0A0MRD9_HUMAN/	212,K,V/249,K,V/145,K,V/	1|	target	0	-1.37423	64
72106	KashinaA-20-L146-009-4hr-QEP.45171.45171.2.0.dta	45171	1419.8	2	0.0049102	RAK	VTLNGVPAQPLGPR	AQL	1419.8	0.000987	6.5017	0.187623	4,Deamidated[N];	3	sp|P05362|ICAM1_HUMAN/tr|E7ESS4|E7ESS4_HUMAN/	339,K,A/117,K,A/	1|0|	target	0	-3.7733	36
72107	KashinaA-20-L146-009-4hr-QEP.85987.85987.3.2.dta	85987	2988.33	3	0.0049102	RPD	SPGSGNARPNNPDWGTFEEVSGNVSPGTR	REY	2988.34	-0.009368	7.4271	0.187625	6,Deamidated[N];11,Deamidated[N];	1	sp|P02671|FIBA_HUMAN/sp|P02671-2|FIBA_HUMAN/	396,D,R/396,D,R/	1|0|0|	target	1	0.498531	101
72108	KashinaA-20-L146-009-4hr-QEP.52125.52125.4.0.dta	52125	2174.01	4	0.0049102	ECK	YHPCYPGVHCINLSPGFR	CDA	2174.01	0.00418	7.56903	0.18764	4,Carbamidomethyl[C];10,Carbamidomethyl[C];	3	sp|P35443|TSP4_HUMAN/tr|E7ES19|E7ES19_HUMAN/	331,K,C/240,K,C/	1|0|0|	target	0	1.30134	40
72109	KashinaA-20-L146-009-4hr-QEP.119259.119259.2.0.dta	119259	1248.67	2	0.0049102	LKK	LSFYYLIMAK	GGI	1248.67	-0.000607	5.89168	0.187657		3	sp|P01023|A2MG_HUMAN/tr|H0YFH1|H0YFH1_HUMAN/	492,K,G/10,K,G/	1|	target	0	-2.22919	4
72110	KashinaA-20-L146-009-4hr-QEP.11675.11675.2.0.dta	11675	834.42	2	0.0049102	GTP	DVSSALDK	LKE	834.42	-0.000198	5.70791	0.18766		1	sp|P02654|APOC1_HUMAN/tr|K7EKP1|K7EKP1_HUMAN/tr|K7EJI9|K7EJI9_HUMAN/tr|K7EPF9|K7EPF9_HUMAN/tr|K7ELM9|K7ELM9_HUMAN/tr|K7ERI9|K7ERI9_HUMAN/	28,P,L/28,P,L/28,P,L/28,P,L/28,P,L/28,P,L/	1|	target	0	-0.761897	0
72111	KashinaA-20-L146-009-4hr-QEP.116359.116359.3.0.dta	116359	2613.18	3	0.0049102	VCR	TICTYHPNCLFFTFYTNVWK	IES	2613.19	-0.014018	6.83179	0.187664	3,Carbamidomethyl[C];8,Deamidated[N];9,Carbamidomethyl[C];	3	sp|P03952|KLKB1_HUMAN/tr|H0YAC1|H0YAC1_HUMAN/tr|E9PBC5|E9PBC5_HUMAN/	228,R,I/276,R,I/190,R,I/	1|0|0|0|	target	0	-0.950413	100
72112	KashinaA-20-L146-009-4hr-QEP.10065.10065.2.0.dta	10065	829.466	2	0.0049102	IQN	ILTEEPK	VTQ	829.467	-0.000796	7.26569	0.187667		1	sp|P27169|PON1_HUMAN/	309,N,V/	1|	target	0	0.707276	0
72113	KashinaA-20-L146-009-4hr-QEP.101203.101203.3.1.dta	101203	2484.14	3	0.0049102	RVK	LVFQQFDLEPSEGCFYDYVK	ISA	2484.14	0.000493	7.67553	0.187685	14,Carbamidomethyl[C];	3	sp|P00736|C1R_HUMAN/tr|F5H1V0|F5H1V0_HUMAN/tr|B4DPQ0|B4DPQ0_HUMAN/tr|A0A3B3ISR2|A0A3B3ISR2_HUMAN/tr|F5H2D0|F5H2D0_HUMAN/tr|F5H3N3|F5H3N3_HUMAN/tr|F5H6Y3|F5H6Y3_HUMAN/	57,K,I/57,K,I/71,K,I/57,K,I/57,K,M/57,K,K/57,K,I/	1|0|	target	0	2.2632	40
72114	KashinaA-20-L146-009-4hr-QEP.91239.91239.2.0.dta	91239	1550.77	2	0.0049102	TGK	GLEWVSAIGTA	GDP	1550.77	0.001166	11.1802	0.187695	10,Can-FP-biotin[T];	2	sp|P01766|HV313_HUMAN/	62,K,G/	1|0|	target	0	-1.23599	36
72115	KashinaA-20-L146-009-4hr-QEP.103085.103085.2.0.dta	103085	1550.77	2	0.0049102	TGK	GLEWVSAIGTA	GDP	1550.77	-0.00039	11.3159	0.187699	10,Can-FP-biotin[T];	2	sp|P01766|HV313_HUMAN/	62,K,G/	1|0|	target	0	-1.40642	36
72116	KashinaA-20-L146-009-4hr-QEP.52788.52788.3.1.dta	52788	2428.01	3	0.0049102	KDK	ATFGCHDGYSLDGPEEIECTK	LGN	2428.01	0.000172	6.93518	0.187701	0,Acetyl[AnyN-term];5,Carbamidomethyl[C];19,Carbamidomethyl[C];	3	sp|P02749|APOH_HUMAN/tr|J3KS17|J3KS17_HUMAN/tr|J3QLI0|J3QLI0_HUMAN/	229,K,L/54,K,L/169,K,L/	1|0|0|0|	target	0	1.11495	36
72117	KashinaA-20-L146-009-4hr-QEP.54191.54191.3.2.dta	54191	1375.67	3	0.0049102	SEK	HQDILMWNYR	DTF	1375.66	0.008593	7.33729	0.187701		3	sp|Q9NY97|B3GN2_HUMAN/sp|Q9NY97-2|B3GN2_HUMAN/	204,K,D/200,K,D/	1|	target	0	-1.26165	68
72118	KashinaA-20-L146-009-4hr-QEP.123746.123746.2.2.dta	123746	2176	2	0.0049102	IAK	IMNGEADAMSLDGGFVYIAGK	CGL	2175.99	0.00949	9.85145	0.187702	2,Oxidation[M];3,Deamidated[N];	3	sp|P02787|TRFE_HUMAN/	399,K,C/	1|0|0|	target	0	1.18726	100
72119	KashinaA-20-L146-009-4hr-QEP.137144.137144.2.0.dta	137144	1576.84	2	0.0049102	LDR	DTVFALVNYIFFK	GKW	1576.84	0.000578	5.38692	0.187704		3	sp|P01009|A1AT_HUMAN/sp|P01009-2|A1AT_HUMAN/sp|P01009-3|A1AT_HUMAN/tr|A0A0G2JRN3|A0A0G2JRN3_HUMAN/tr|A0A024R6I7|A0A024R6I7_HUMAN/	202,R,G/202,R,G/202,R,G/202,R,G/202,R,G/	1|	target	0	3.17853	8
72120	KashinaA-20-L146-009-4hr-QEP.99907.99907.3.1.dta	99907	3167.48	3	0.0049102	PIR	NSVDELNNNVEAVSQTSSSSFQYMYLLK	DLW	3167.48	-0.008054	6.6582	0.187704		3	sp|P02675|FIBB_HUMAN/	124,R,D/	1|	target	0	-0.487964	4
72121	KashinaA-20-L146-009-4hr-QEP.78707.78707.2.1.dta	78707	1216.63	2	0.0049102	TPN	LAEFAFSLYR	QLA	1216.64	-0.001316	7.98464	0.187711		1	sp|P01009|A1AT_HUMAN/sp|P01009-2|A1AT_HUMAN/sp|P01009-3|A1AT_HUMAN/tr|A0A0B4J278|A0A0B4J278_HUMAN/tr|A0A0G2JRN3|A0A0G2JRN3_HUMAN/tr|G3V387|G3V387_HUMAN/tr|A0A024R6I7|A0A024R6I7_HUMAN/tr|G3V544|G3V544_HUMAN/tr|G3V5R8|G3V5R8_HUMAN/	53,N,Q/53,N,Q/53,N,Q/53,N,Q/53,N,Q/53,N,Q/53,N,Q/53,N,Q/53,N,Q/	1|	target	0	-2.84572	4
72122	KashinaA-20-L146-009-4hr-QEP.106944.106944.3.0.dta	106944	2974.34	3	0.0049102	LEK	SHCIAEVENDEMPADLPSLAADFVESK	DVC	2974.34	-0.00843	7.02086	0.187721	3,Carbamidomethyl[C];	3	sp|P02768|ALBU_HUMAN/sp|P02768-2|ALBU_HUMAN/tr|D6RHD5|D6RHD5_HUMAN/tr|H0YA55|H0YA55_HUMAN/tr|B7WNR0|B7WNR0_HUMAN/tr|A0A0C4DGB6|A0A0C4DGB6_HUMAN/tr|C9JKR2|C9JKR2_HUMAN/	310,K,D/118,K,D/160,K,D/155,K,D/195,K,D/310,K,D/118,K,D/	1|0|	target	0	1.02035	40
72123	KashinaA-20-L146-009-4hr-QEP.125564.125564.3.0.dta	125564	3069.35	3	0.0049102	AVR	YTTFEYPNTISFSCNTGFYLNGADSAK	CTE	3069.35	0.009211	6.22595	0.187734	14,Carbamidomethyl[C];21,Deamidated[N];	3	sp|P02749|APOH_HUMAN/tr|J3QRN2|J3QRN2_HUMAN/tr|J3QLI0|J3QLI0_HUMAN/	96,R,C/96,R,C/36,R,C/	1|0|0|	target	0	3.24033	100
72124	KashinaA-20-L146-009-4hr-QEP.117135.117135.3.0.dta	117135	3219.5	3	0.0049102	DPK	EYANQFMWEYSTNYGQAPLSLLVSYTK	SYL	3219.5	0.000255	6.86913	0.18774	7,Oxidation[M];	3	sp|P02774|VTDB_HUMAN/sp|P02774-2|VTDB_HUMAN/sp|P02774-3|VTDB_HUMAN/tr|D6RF35|D6RF35_HUMAN/tr|D6RBJ7|D6RBJ7_HUMAN/	153,K,S/31,K,S/172,K,S/153,K,S/153,K,S/	1|0|	target	0	0.101987	36
72125	KashinaA-20-L146-009-4hr-QEP.61227.61227.3.0.dta	61227	1275.63	3	0.0049102	ESR	VHYTVCIWR	NGK	1275.63	-7.9e-05	7.22991	0.187766	0,Acetyl[AnyN-term];6,Carbamidomethyl[C];	3	sp|P0C0L5|CO4B_HUMAN/sp|P0C0L4|CO4A_HUMAN/tr|A0A0G2JPR0|A0A0G2JPR0_HUMAN/tr|A0A3B3ISA6|A0A3B3ISA6_HUMAN/	1465,R,N/1465,R,N/1465,R,N/1034,R,N/	1|0|0|	target	0	-0.329923	36
72126	KashinaA-20-L146-009-4hr-QEP.14858.14858.2.0.dta	14858	914.432	2	0.0049102	SLC	GMVWEHR	KGT	914.43	0.001816	7.55168	0.187775		1	sp|P00751|CFAB_HUMAN/sp|P00751-2|CFAB_HUMAN/tr|B4E1Z4|B4E1Z4_HUMAN/tr|E7ETN3|E7ETN3_HUMAN/tr|A0A0G2JH38|A0A0G2JH38_HUMAN/	478,C,K/478,C,K/980,C,K/829,C,K/478,C,K/	1|	target	0	1.39632	0
72127	KashinaA-20-L146-009-4hr-QEP.82720.82720.2.1.dta	82720	1950.95	2	0.0049102	EVR	VVAEGFDFANGINISPDGK	YVY	1950.94	0.004978	8.04008	0.187775	10,Deamidated[N];	3	sp|P27169|PON1_HUMAN/	214,R,Y/	1|0|	target	0	0.199097	36
72128	KashinaA-20-L146-009-4hr-QEP.58097.58097.3.0.dta	58097	1900.88	3	0.0049102	CEK	FSGQLNSHGCFYQQVK	TKV	1900.86	0.017934	9.24618	0.18778	6,Deamidated[N];10,Carbamidomethyl[C];	3	sp|P01023|A2MG_HUMAN/	289,K,T/	1|0|0|	target	0	-2.16705	100
72129	KashinaA-20-L146-009-4hr-QEP.17766.17766.2.1.dta	17766	1031.54	2	0.0049102	AAK	LDTEDKLR	AAM	1031.54	0.003674	6.59488	0.187815	0,Acetyl[AnyN-term];	3	sp|P01019|ANGT_HUMAN/	94,K,A/	1|0|	target	1	-0.369506	96
72130	KashinaA-20-L146-009-4hr-QEP.118555.118555.2.1.dta	118555	1891.87	2	0.0049102	AKR	LYGSEAFATDFQDSAAAK	KLI	1891.87	-0.001204	4.66967	0.187817		3	sp|P01011|AACT_HUMAN/sp|P01011-2|AACT_HUMAN/tr|G3V595|G3V595_HUMAN/	159,R,K/159,R,K/159,R,K/	1|	target	0	-1.631	4
72131	KashinaA-20-L146-009-4hr-QEP.78150.78150.4.4.dta	78150	3150.47	4	0.0049102	NGR	AQRIYEDHDATQQLQGFYSQVAK	PLL	3150.46	0.013609	8.16	0.18782	13,MeV-300n-s2;	3	sp|P19827|ITIH1_HUMAN/sp|P19827-2|ITIH1_HUMAN/sp|P19827-3|ITIH1_HUMAN/tr|H7C0N0|H7C0N0_HUMAN/	454,R,P/312,R,P/166,R,P/7,R,P/	1|0|	target	1	0.62408	100
72132	KashinaA-20-L146-009-4hr-QEP.116839.116839.3.1.dta	116839	5007.13	3	0.0049102	KPL	EKAVANFFSGSCAPCADGTDFPQLCQLCPGCGCSTLNQYFGYSGAFK	CLK	5007.13	-0.006028	8.60839	0.187846	0,Benzoyl[AnyN-term];	1	sp|P02787|TRFE_HUMAN/tr|C9JVG0|C9JVG0_HUMAN/	165,L,C/38,L,C/	1|0|	target	1	-2.94345	37
72133	KashinaA-20-L146-009-4hr-QEP.91032.91032.2.0.dta	91032	860.455	2	0.0049102	___	FYTFLK	LQA	860.455	0.000223	5.95358	0.18787	0,Acetyl[AnyN-term];	3	REV_sp|O75712|CXB3_HUMAN/sp|P22352|GPX3_HUMAN/tr|A0A087X1J7|A0A087X1J7_HUMAN/tr|H0YBE4|H0YBE4_HUMAN/	80,M,K/147,K,N/146,K,N/45,K,G/	1|0|	target	0	-1.82332	32
72134	KashinaA-20-L146-009-4hr-QEP.84483.84483.2.0.dta	84483	1059.53	2	0.0049102	QCR	FWTSFFPK	VLE	1059.53	-0.000513	6.77709	0.187888		3	sp|P06276|CHLE_HUMAN/tr|H0Y885|H0Y885_HUMAN/tr|H7C4Y0|H7C4Y0_HUMAN/tr|F8WF14|F8WF14_HUMAN/	548,R,V/78,R,V/78,R,V/548,R,V/	1|	target	0	0.035012	8
72135	KashinaA-20-L146-009-4hr-QEP.11213.11213.2.0.dta	11213	1242.65	2	0.0049102	EDR	QPVPGQQMTLK	IEG	1242.65	-0.001181	8.92015	0.187908	8,Oxidation[M];	3	sp|P01024|CO3_HUMAN/	573,R,I/	1|0|	target	0	-2.98444	40
72136	KashinaA-20-L146-009-4hr-QEP.50580.50580.2.1.dta	50580	1078.52	2	0.0049102	QAR	AYIFIDEAH	ITQ	1078.52	9.9e-05	8.32954	0.187917		2	sp|P01023|A2MG_HUMAN/	1053,R,I/	1|	target	0	-2.16858	0
72137	KashinaA-20-L146-009-4hr-QEP.57314.57314.2.0.dta	57314	1100.63	2	0.0049102	DMK	RLEVDIDIK	IRS	1100.63	-0.002736	7.72119	0.187917		3	sp|P02671|FIBA_HUMAN/sp|P02671-2|FIBA_HUMAN/tr|A0A087WUA0|A0A087WUA0_HUMAN/	167,K,I/167,K,I/167,K,I/	1|	target	1	-1.70457	4
72138	KashinaA-20-L146-009-4hr-QEP.98542.98542.4.3.dta	98542	3272.37	4	0.0049102	TSR	DGWHSWPIAHQWPQGPSAVDAAFSWEEK	LYL	3272.38	-0.01212	9.19493	0.187926	20,Cation_Fe[III][D];	3	sp|P02790|HEMO_HUMAN/	289,R,L/	1|0|	target	0	3.9362	100
72139	KashinaA-20-L146-009-4hr-QEP.64631.64631.2.0.dta	64631	1110.61	2	0.0049102	LPK	LSITGTYDLK	SVL	1110.6	0.001426	6.93602	0.187936		3	sp|P01009|A1AT_HUMAN/sp|P01009-2|A1AT_HUMAN/tr|A0A0G2JRN3|A0A0G2JRN3_HUMAN/tr|A0A024R6I7|A0A024R6I7_HUMAN/	314,K,S/314,K,S/314,K,S/314,K,S/	1|	target	0	1.40056	4
72140	KashinaA-20-L146-009-4hr-QEP.110913.110913.4.1.dta	110913	2148.05	4	0.0049102	PDR	IFFHLNAVALGDGGHYTCR	YRL	2148.04	0.001975	5.94665	0.18794	18,Carbamidomethyl[C];	3	sp|P04217|A1BG_HUMAN/sp|P04217-2|A1BG_HUMAN/tr|M0R009|M0R009_HUMAN/	261,R,Y/139,R,Y/244,R,Y/	1|0|	target	0	-4.22764	36
72141	KashinaA-20-L146-009-4hr-QEP.122361.122361.3.0.dta	122361	3382.55	3	0.0049102	PVK	MGPTVSPICLPGTSSDYNLMDGDLGLISGWGR	TEK	3382.58	-0.025504	9.63299	0.187978	1,Oxidation[M];9,Carbamidomethyl[C];	3	sp|P09871|C1S_HUMAN/tr|F8WCZ6|F8WCZ6_HUMAN/tr|A0A087X232|A0A087X232_HUMAN/	540,K,T/373,K,T/534,K,T/	1|0|0|	target	0	-0.402878	104
72142	KashinaA-20-L146-009-4hr-QEP.69012.69012.2.1.dta	69012	878.517	2	0.0049102	STK	LMNIFLK	DSI	878.517	-0.000222	4.66284	0.187994		3	sp|P01024|CO3_HUMAN/	789,K,D/	1|	target	0	3.20385	0
72143	KashinaA-20-L146-009-4hr-QEP.119132.119132.4.2.dta	119132	4288.74	4	0.0049102	SDK	FFTSHNGMQFSTWDNDNDKFEGNCAEQDGSGWWMNK	CHA	4288.71	0.030955	8.44774	0.188007	23,Deamidated[N];24,Carbamidomethyl[C];	3	sp|P02679|FIBG_HUMAN/sp|P02679-2|FIBG_HUMAN/tr|C9JEU5|C9JEU5_HUMAN/tr|C9JC84|C9JC84_HUMAN/	328,K,C/328,K,C/336,K,C/336,K,C/	1|0|0|	target	1	-0.897166	100
72144	KashinaA-20-L146-009-4hr-QEP.22253.22253.2.0.dta	22253	820.492	2	0.0049102	SPH	GKDLLFK	DSA	820.493	-0.000329	7.25477	0.188064		1	sp|P02787|TRFE_HUMAN/	308,H,D/	1|	target	1	-1.29499	0
72145	KashinaA-20-L146-009-4hr-QEP.45647.45647.2.1.dta	45647	848.438	2	0.0049102	ERK	LCMAALK	HQP	848.437	0.001482	6.56272	0.188064	0,Acetyl[AnyN-term];2,Carbamidomethyl[C];	3	sp|P02774|VTDB_HUMAN/sp|P02774-3|VTDB_HUMAN/tr|D6RF35|D6RF35_HUMAN/tr|D6RF20|D6RF20_HUMAN/tr|D6RBJ7|D6RBJ7_HUMAN/	120,K,H/139,K,H/120,K,H/120,K,H/120,K,H/	1|0|0|	target	0	-0.205265	32
72146	KashinaA-20-L146-009-4hr-QEP.123139.123139.2.1.dta	123139	1639.78	2	0.0049102	EAK	DVFLGMFLYEYAR	RHP	1639.78	-0.002754	8.64713	0.188093	6,Oxidation[M];	3	sp|P02768|ALBU_HUMAN/sp|P02768-2|ALBU_HUMAN/tr|D6RHD5|D6RHD5_HUMAN/tr|H0YA55|H0YA55_HUMAN/tr|B7WNR0|B7WNR0_HUMAN/tr|A0A0C4DGB6|A0A0C4DGB6_HUMAN/tr|C9JKR2|C9JKR2_HUMAN/	347,K,R/155,K,R/197,K,R/192,K,R/232,K,R/347,K,R/155,K,R/	1|0|	target	0	0.073497	40
72147	KashinaA-20-L146-009-4hr-QEP.98870.98870.5.1.dta	98870	2996.49	5	0.0049102	GKK	VADALTNAVAHVDDMPNALSALSDLHAHK	LRV	2996.49	0.000358	5.69843	0.188105		3	sp|P69905|HBA_HUMAN/tr|G3V1N2|G3V1N2_HUMAN/tr|A0A2R8Y7C0|A0A2R8Y7C0_HUMAN/	62,K,L/30,K,L/52,K,L/	1|	target	0	-2.2344	4
72148	KashinaA-20-L146-009-4hr-QEP.77612.77612.3.0.dta	77612	3169.52	3	0.0049102	TAR	NFPPSQDASGDLYTTSSQLTLPATQCLAGK	SVT	3169.5	0.022304	6.94255	0.188122	1,Deamidated[N];26,Carbamidomethyl[C];	3	sp|P01876|IGHA1_HUMAN/tr|A0A286YEY1|A0A286YEY1_HUMAN/	51,R,S/51,R,S/	1|0|0|	target	0	4.31229	100
72149	KashinaA-20-L146-009-4hr-QEP.26625.26625.2.0.dta	26625	904.535	2	0.0049102	TYK	VTSTLTIK	ESD	904.535	0.000566	4.93724	0.188137	0,Acetyl[AnyN-term];	3	sp|P01871|IGHM_HUMAN/sp|P01871-2|IGHM_HUMAN/	177,K,E/177,K,E/	1|0|	target	0	1.17296	33
72150	KashinaA-20-L146-009-4hr-QEP.54276.54276.2.1.dta	54276	1453.7	2	0.0049102	HHK	QYYEGSEIVVAGR	IAD	1453.7	0.00862	7.64058	0.188146	0,Gln->pyro-Glu[AnyN-termQ];	3	sp|P19827|ITIH1_HUMAN/sp|P19827-2|ITIH1_HUMAN/sp|P19827-3|ITIH1_HUMAN/tr|H7C0N0|H7C0N0_HUMAN/	501,K,I/359,K,I/213,K,I/54,K,I/	1|0|	target	0	-1.83374	100
72151	KashinaA-20-L146-009-4hr-QEP.90944.90944.2.0.dta	90944	1550.77	2	0.0049102	TGK	GLEWVSAIGTA	GDP	1550.77	8.3e-05	11.473	0.188146	10,Can-FP-biotin[T];	2	sp|P01766|HV313_HUMAN/	62,K,G/	1|0|	target	0	-2.822	36
72152	KashinaA-20-L146-009-4hr-QEP.124001.124001.3.1.dta	124001	3149.42	3	0.0049102	CTR	YRGDQDATMSILDISMMTGFAPDTDDLK	QLA	3149.41	0.01164	7.92273	0.188149	0,Acetyl[AnyN-term];	3	sp|P01024|CO3_HUMAN/tr|M0QYC8|M0QYC8_HUMAN/	1391,R,Q/98,R,Q/	1|0|	target	1	-2.72022	100
72153	KashinaA-20-L146-009-4hr-QEP.61621.61621.2.2.dta	61621	1521.75	2	0.0049102	HER	LKCDEWSVNSVGK	IEC	1521.74	0.01317	4.05415	0.188154	3,Carbamidomethyl[C];	3	sp|P02787|TRFE_HUMAN/	371,R,I/	1|0|	target	1	1.29189	100
72154	KashinaA-20-L146-009-4hr-QEP.134781.134781.3.2.dta	134781	2173.08	3	0.0049102	IPK	TAFISDFAVTADGNAFIGDIK	DKV	2173.08	-0.00078	7.6343	0.188171		3	sp|P19827|ITIH1_HUMAN/tr|F8WAS2|F8WAS2_HUMAN/	93,K,D/93,K,D/	1|	target	0	-4.4354	8
72155	KashinaA-20-L146-009-4hr-QEP.67733.67733.2.0.dta	67733	954.525	2	0.0049102	___	ILDDLSPR	TYQ	954.525	-0.000508	5.36836	0.188175	0,Delta_H(2)C(2)[AnyN-term];	3	REV_sp|Q9NYY3|PLK2_HUMAN/sp|Q14624|ITIH4_HUMAN/sp|Q14624-2|ITIH4_HUMAN/sp|Q14624-3|ITIH4_HUMAN/sp|Q14624-4|ITIH4_HUMAN/tr|B7ZKJ8|B7ZKJ8_HUMAN/REV_tr|A0A087WUH9|A0A087WUH9_HUMAN/tr|H7C0L5|H7C0L5_HUMAN/	356,R,D/299,K,D/299,K,D/299,K,D/299,K,D/299,K,D/356,R,D/157,K,D/	1|0|	target	0	-1.81825	32
72156	KashinaA-20-L146-009-4hr-QEP.117401.117401.3.1.dta	117401	2494.14	3	0.0049102	SGK	DYAGVFSDAGLTFTSSSGQQTAQR	AEL	2494.15	-0.003554	6.76387	0.188194		3	sp|P01024|CO3_HUMAN/	633,K,A/	1|	target	0	-2.60357	4
72157	KashinaA-20-L146-009-4hr-QEP.103629.103629.3.0.dta	103629	2621.32	3	0.0049102	ISR	AQLVPLPPSTYVEFTVSGTDCVAK	EAT	2621.32	0.007361	9.32431	0.188273	0,Acetyl[AnyN-term];21,Carbamidomethyl[C];	3	sp|P02765|FETUA_HUMAN/tr|C9JV77|C9JV77_HUMAN/	187,R,E/188,R,E/	1|0|0|	target	0	0.286298	40
72158	KashinaA-20-L146-009-4hr-QEP.67749.67749.2.1.dta	67749	1587.68	2	0.0049102	IQK	LESDVSAQMEYCR	TPC	1587.68	-0.002449	6.8197	0.188296	12,Carbamidomethyl[C];	3	sp|P02675|FIBB_HUMAN/	211,K,T/	1|0|	target	0	1.41183	36
72159	KashinaA-20-L146-009-4hr-QEP.114078.114078.3.0.dta	114078	2129.98	3	0.0049102	VLF	FQGDREWFWDLATGTMK	ERS	2129.97	0.004103	9.73044	0.188302	0,Acetyl[AnyN-term];	1	sp|P02790|HEMO_HUMAN/tr|Q9BS19|Q9BS19_HUMAN/	161,F,E/161,F,E/	1|0|	target	1	1.9025	36
72160	KashinaA-20-L146-009-4hr-QEP.72843.72843.2.2.dta	72843	1282.71	2	0.0049102	QLK	HLSLLTTLSNR	VCS	1282.71	-0.001149	8.35252	0.188302	0,Formyl[AnyN-term];	3	sp|P02774|VTDB_HUMAN/sp|P02774-2|VTDB_HUMAN/sp|P02774-3|VTDB_HUMAN/tr|D6RF35|D6RF35_HUMAN/tr|D6RBJ7|D6RBJ7_HUMAN/	207,K,V/85,K,V/226,K,V/207,K,V/207,K,V/	1|0|	target	0	-2.67876	36
72161	KashinaA-20-L146-009-4hr-QEP.68540.68540.3.4.dta	68540	2574.26	3	0.0049102	QSR	SVPPSASHVAPTETFTYEWTVPK	EVG	2574.25	0.006051	7.20628	0.188314	0,Carbamyl[AnyN-term];	3	sp|P00450|CERU_HUMAN/tr|H7C5R1|H7C5R1_HUMAN/tr|E9PFZ2|E9PFZ2_HUMAN/	500,R,E/283,R,E/500,R,E/	1|0|	target	0	-0.644752	37
72162	KashinaA-20-L146-009-4hr-QEP.45293.45293.2.0.dta	45293	1031.56	2	0.0049102	GDK	VWVYPPEK	KEK	1031.56	-0.00087	6.75498	0.188333	7,Methyl[E];	3	sp|P02790|HEMO_HUMAN/tr|Q9BS19|Q9BS19_HUMAN/	115,K,K/115,K,K/	1|0|	target	0	-1.371	32
72163	KashinaA-20-L146-009-4hr-QEP.126427.126427.4.0.dta	126427	2490.29	4	0.0049102	NFK	ALVLIAFAQYLQQCPFEDHVK	LVN	2490.28	0.001208	6.43195	0.18835	14,Carbamidomethyl[C];	3	sp|P02768|ALBU_HUMAN/sp|P02768-3|ALBU_HUMAN/tr|H7C013|H7C013_HUMAN/tr|A0A087WWT3|A0A087WWT3_HUMAN/tr|A0A0C4DGB6|A0A0C4DGB6_HUMAN/	44,K,L/44,K,L/46,K,L/44,K,L/44,K,L/	1|0|	target	0	-7.42751	40
72164	KashinaA-20-L146-009-4hr-QEP.91827.91827.2.0.dta	91827	1550.77	2	0.0049102	TGK	GLEWVSAIGTA	GDP	1550.77	0.003149	11.6885	0.188379	10,Can-FP-biotin[T];	2	sp|P01766|HV313_HUMAN/	62,K,G/	1|0|	target	0	-2.43385	36
72165	KashinaA-20-L146-009-4hr-QEP.98955.98955.3.1.dta	98955	3163.56	3	0.0049102	SLK	YNILPEKEEFPFALGVQTLPQTCDEPK	AHT	3163.57	-0.004589	5.60603	0.188391	23,Carbamidomethyl[C];	3	sp|P01023|A2MG_HUMAN/	1329,K,A/	1|0|	target	1	3.11054	36
72166	KashinaA-20-L146-009-4hr-QEP.62177.62177.2.3.dta	62177	1092.63	2	0.0049102	SDR	NTLIIYLDK	VSH	1092.63	0.000178	5.85832	0.188402		3	sp|P01024|CO3_HUMAN/tr|M0QYC8|M0QYC8_HUMAN/	1441,R,V/148,R,V/	1|	target	0	0.886974	4
72167	KashinaA-20-L146-009-4hr-QEP.20244.20244.2.0.dta	20244	1080.6	2	0.0049102	CHS	APHGPGLIYR	QPN	1080.59	0.001767	7.12124	0.188441		1	sp|P02765|FETUA_HUMAN/tr|C9JV77|C9JV77_HUMAN/	18,S,Q/18,S,Q/	1|	target	0	-0.138647	4
72168	KashinaA-20-L146-009-4hr-QEP.111001.111001.2.2.dta	111001	1484.85	2	0.0049102	QVK	DLYSGLIGPLIVCR	RPY	1484.85	0.001209	7.49861	0.188473	13,Cys->Dha[C];	3	sp|P00450|CERU_HUMAN/tr|H7C5N5|H7C5N5_HUMAN/tr|H7C5R1|H7C5R1_HUMAN/tr|E9PFZ2|E9PFZ2_HUMAN/	887,K,R/22,K,R/670,K,R/816,K,R/	1|0|	target	0	1.09205	36
72169	KashinaA-20-L146-009-4hr-QEP.62769.62769.3.1.dta	62769	1859.89	3	0.0049102	RMK	GLIDEVNQDFTNR	INK	1859.9	-0.000873	7.34046	0.188481	0,NHS-LC-Biotin[AnyN-term];	3	sp|P02671|FIBA_HUMAN/sp|P02671-2|FIBA_HUMAN/tr|A0A087WUA0|A0A087WUA0_HUMAN/	71,K,I/71,K,I/71,K,I/	1|0|	target	0	-2.85262	37
72170	KashinaA-20-L146-009-4hr-QEP.51206.51206.3.3.dta	51206	1330.62	3	0.0049102	QYR	LIVHNGYCDGR	SER	1330.62	0.000114	7.11066	0.188506	0,Delta_H(2)C(2)[AnyN-term];5,Deamidated[N];8,Carbamidomethyl[C];	3	sp|P02753|RET4_HUMAN/tr|Q5VY30|Q5VY30_HUMAN/	184,R,S/182,R,S/	1|0|0|0|	target	0	-1.26256	36
72171	KashinaA-20-L146-009-4hr-QEP.85560.85560.2.1.dta	85560	1216.63	2	0.0049102	TPN	LAEFAFSLYR	QLA	1216.64	-0.002375	8.05433	0.18851		1	sp|P01009|A1AT_HUMAN/sp|P01009-2|A1AT_HUMAN/sp|P01009-3|A1AT_HUMAN/tr|A0A0B4J278|A0A0B4J278_HUMAN/tr|A0A0G2JRN3|A0A0G2JRN3_HUMAN/tr|G3V387|G3V387_HUMAN/tr|A0A024R6I7|A0A024R6I7_HUMAN/tr|G3V544|G3V544_HUMAN/tr|G3V5R8|G3V5R8_HUMAN/	53,N,Q/53,N,Q/53,N,Q/53,N,Q/53,N,Q/53,N,Q/53,N,Q/53,N,Q/53,N,Q/	1|	target	0	0.536716	4
72172	KashinaA-20-L146-009-4hr-QEP.10666.10666.2.1.dta	10666	889.463	2	0.0049102	DWR	ELNELGSK	KDG	889.462	0.000683	4.61867	0.18853		3	sp|P06681|CO2_HUMAN/sp|P06681-2|CO2_HUMAN/sp|P06681-3|CO2_HUMAN/tr|A0A0G2JL69|A0A0G2JL69_HUMAN/tr|B4E1Z4|B4E1Z4_HUMAN/tr|H0Y3H6|H0Y3H6_HUMAN/tr|A0A0G2JIE7|A0A0G2JIE7_HUMAN/tr|E9PDZ0|E9PDZ0_HUMAN/tr|B4DQI1|B4DQI1_HUMAN/tr|A0A0G2JK28|A0A0G2JK28_HUMAN/	421,R,K/207,R,K/289,R,K/392,R,K/268,R,K/195,R,K/194,R,K/208,R,K/175,R,K/289,R,K/	1|	target	0	3.19412	0
72173	KashinaA-20-L146-009-4hr-QEP.121811.121811.3.0.dta	121811	2751.32	3	0.0049102	TPK	YFKPGMPFDLMVFVTNPDGSPAYR	VPV	2751.33	-0.008408	6.68134	0.18853	4,Pro->Val[P];	3	sp|P01024|CO3_HUMAN/	362,K,V/	1|0|	target	1	2.66765	101
72174	KashinaA-20-L146-009-4hr-QEP.52309.52309.4.5.dta	52309	4141.96	4	0.0049102	GET	SEMYLIQPDSSVKPYRVYCDMNTENGGWTVIQNR	QDG	4141.95	0.010173	8.93315	0.188535	19,NEM_2H(5)+H2O[C];	1	sp|P02675|FIBB_HUMAN/tr|D6REL8|D6REL8_HUMAN/	251,T,Q/32,T,Q/	1|0|	target	2	-0.831248	37
72175	KashinaA-20-L146-009-4hr-QEP.97084.97084.3.1.dta	97084	1746.89	3	0.0049102	QIK	VNWEEEAASGLLTSLK	DNV	1746.89	0.000368	5.56382	0.188542		3	sp|P04114|APOB_HUMAN/	4055,K,D/	1|	target	0	-2.51522	4
72176	KashinaA-20-L146-009-4hr-QEP.31241.31241.2.0.dta	31241	860.413	2	0.0049102	ILR	VAAEDWK	KGD	860.415	-0.002222	6.56499	0.188559	0,Acetyl[AnyN-term];	3	sp|P01876|IGHA1_HUMAN/sp|P01877|IGHA2_HUMAN/tr|A0A286YEY1|A0A286YEY1_HUMAN/tr|A0A0G2JMB2|A0A0G2JMB2_HUMAN/tr|A0A286YEY5|A0A286YEY5_HUMAN/	299,R,K/286,R,K/299,R,K/286,R,K/286,R,K/	1|0|	target	0	-6.30419	32
72177	KashinaA-20-L146-009-4hr-QEP.97845.97845.2.2.dta	97845	1504.75	2	0.0049102	DAK	MYLGYEYVTAIR	NLR	1504.75	0.002455	8.97259	0.188573	0,Delta_H(2)C(2)[AnyN-term];	3	sp|P02787|TRFE_HUMAN/	331,K,N/	1|0|	target	0	-2.35077	36
72178	KashinaA-20-L146-009-4hr-QEP.14936.14936.2.0.dta	14936	1129.47	2	0.0049102	SGK	TWQDCEYK	DAA	1129.46	0.003439	6.78337	0.188585	5,Carbamidomethyl[C];	3	sp|P01042|KNG1_HUMAN/sp|P01042-2|KNG1_HUMAN/sp|P01042-3|KNG1_HUMAN/	89,K,D/89,K,D/89,K,D/	1|0|	target	0	1.22759	100
72179	KashinaA-20-L146-009-4hr-QEP.19433.19433.2.2.dta	19433	878.498	2	0.0049102	VDK	FLEDVKK	LYH	878.498	0.000258	5.57862	0.188594		3	sp|P01009|A1AT_HUMAN/sp|P01009-2|A1AT_HUMAN/sp|P01009-3|A1AT_HUMAN/tr|A0A0G2JRN3|A0A0G2JRN3_HUMAN/tr|G3V2B9|G3V2B9_HUMAN/tr|A0A024R6I7|A0A024R6I7_HUMAN/	153,K,L/153,K,L/153,K,L/153,K,L/67,K,L/153,K,L/	1|	target	1	-1.96204	0
72180	KashinaA-20-L146-009-4hr-QEP.123343.123343.3.1.dta	123343	2834.17	3	0.0049102	KYR	LTYAYFAGGDAGDAFDGFDFGDDPSDK	FFT	2834.17	-4.4e-05	7.29012	0.188603		3	sp|P02679|FIBG_HUMAN/sp|P02679-2|FIBG_HUMAN/tr|C9JEU5|C9JEU5_HUMAN/tr|C9JC84|C9JC84_HUMAN/	301,R,F/301,R,F/309,R,F/309,R,F/	1|	target	0	-0.634627	8
72181	KashinaA-20-L146-009-4hr-QEP.135831.135831.2.0.dta	135831	2193.15	2	0.0049102	VAK	PSVSVEFVTNMGIIIPDFAR	SGV	2193.13	0.019487	10.0146	0.188611	10,Deamidated[N];	3	sp|P04114|APOB_HUMAN/	876,K,S/	1|0|	target	0	2.89619	104
72182	KashinaA-20-L146-009-4hr-QEP.13094.13094.2.0.dta	13094	845.426	2	0.0049102	VVR	WLNEQR	YYG	845.426	-0.000337	5.63867	0.18864		3	sp|P01024|CO3_HUMAN/	1254,R,Y/	1|	target	0	1.80387	0
72183	KashinaA-20-L146-009-4hr-QEP.50722.50722.3.3.dta	50722	1590.79	3	0.0049102	PRK	WIYHLTEGSTDLR	TEG	1590.79	-0.002531	5.78679	0.188648		3	sp|O95445|APOM_HUMAN/sp|O95445-2|APOM_HUMAN/tr|Q5SRP5|Q5SRP5_HUMAN/	99,K,T/27,K,T/27,K,T/	1|	target	0	-4.57888	4
72184	KashinaA-20-L146-009-4hr-QEP.85611.85611.3.0.dta	85611	2736.33	3	0.0049102	QSF	QLEGGLKQFSFPLSSEPFQGSYK	VVV	2736.34	-0.005263	10.1899	0.188648	7,Hex[K];	1	sp|P01023|A2MG_HUMAN/	181,F,V/	1|0|	target	1	-0.278151	36
72185	KashinaA-20-L146-009-4hr-QEP.120677.120677.3.0.dta	120677	3328.5	3	0.0049102	KMR	KDDIMLDEGMLQSLMELPDQYNYGMYAK	FIN	3328.48	0.025365	10.5533	0.188662	22,Deamidated[N];25,Oxidation[M];	3	sp|P07357|CO8A_HUMAN/	304,R,F/	1|0|0|	target	1	-0.922641	100
72186	KashinaA-20-L146-009-4hr-QEP.43638.43638.2.0.dta	43638	860.487	2	0.0049102	GAK	LQPLDFK	ENA	860.488	-0.000334	5.02678	0.188686		3	sp|P01008|ANT3_HUMAN/	201,K,E/	1|	target	0	-0.891759	0
72187	KashinaA-20-L146-009-4hr-QEP.36085.36085.2.0.dta	36085	835.491	2	0.0049102	LAT	VYVDVLK	DSG	835.492	-0.001231	6.47568	0.188731		1	sp|P02647|APOA1_HUMAN/	40,T,D/	1|	target	0	-3.04915	0
72188	KashinaA-20-L146-009-4hr-QEP.51942.51942.3.1.dta	51942	2070.98	3	0.0049102	TPR	SEGSSVNLSPPLEQCVPDR	GQQ	2070.98	0.004208	7.2794	0.188787	15,Carbamidomethyl[C];	3	sp|P00734|THRB_HUMAN/tr|C9JV37|C9JV37_HUMAN/tr|E9PIT3|E9PIT3_HUMAN/	198,R,G/188,R,G/198,R,G/	1|0|	target	0	1.01824	36
72189	KashinaA-20-L146-009-4hr-QEP.84345.84345.3.0.dta	84345	2495.15	3	0.0049102	SGK	DYAGVFSDAGLTFTSSSGQQTAQR	AEL	2495.13	0.014499	8.91644	0.188845	19,Deamidated[Q];	3	sp|P01024|CO3_HUMAN/	633,K,A/	1|0|	target	0	2.50896	100
72190	KashinaA-20-L146-009-4hr-QEP.64991.64991.3.0.dta	64991	3036.49	3	0.0049102	SAL	VQVHASQPSSFHDFPDLGQEVALNANTK	NQK	3036.48	0.007288	11.6034	0.188881		1	sp|P04114|APOB_HUMAN/	3599,L,N/	1|	target	0	0.159693	8
72191	KashinaA-20-L146-009-4hr-QEP.61444.61444.3.1.dta	61444	2081.02	3	0.0049102	DLR	HTFMGVVSLGSPSGEVSHPR	KTR	2081.02	-0.002088	7.79709	0.188882		3	sp|P02765|FETUA_HUMAN/tr|C9JV77|C9JV77_HUMAN/	317,R,K/318,R,K/	1|	target	0	-4.10349	8
72192	KashinaA-20-L146-009-4hr-QEP.70310.70310.2.1.dta	70310	1251.61	2	0.0049102	DAK	NTMILEICTR	YRG	1251.61	0.001158	5.67941	0.188882	1,Deamidated[N];8,Carbamidomethyl[C];	3	sp|P01024|CO3_HUMAN/tr|M0QYC8|M0QYC8_HUMAN/	1381,K,Y/88,K,Y/	1|0|0|	target	0	-3.5411	37
72193	KashinaA-20-L146-009-4hr-QEP.105272.105272.3.1.dta	105272	1488.79	3	0.0049102	QEK	AHLDIAGSLEGHLR	FLK	1488.79	-0.00041	6.98232	0.188896		3	sp|P04114|APOB_HUMAN/	3656,K,F/	1|	target	0	-1.34427	8
72194	KashinaA-20-L146-009-4hr-QEP.42757.42757.2.1.dta	42757	1288.63	2	0.0049102	LRR	ELDESLQVAER	LTR	1288.64	-0.005252	6.86569	0.188913		3	sp|P10909|CLUS_HUMAN/sp|P10909-2|CLUS_HUMAN/sp|P10909-3|CLUS_HUMAN/sp|P10909-4|CLUS_HUMAN/sp|P10909-5|CLUS_HUMAN/sp|P10909-6|CLUS_HUMAN/tr|H0YC35|H0YC35_HUMAN/tr|H0YAS8|H0YAS8_HUMAN/	325,R,L/377,R,L/150,R,L/292,R,L/336,R,L/305,R,L/188,R,L/16,R,L/	1|	target	0	0.660029	68
72195	KashinaA-20-L146-009-4hr-QEP.36015.36015.4.1.dta	36015	1627.8	4	0.0049102	RCR	GKEGWIHTVCINGR	WDP	1627.8	-0.003114	8.25775	0.188914	10,Carbamidomethyl[C];12,Deamidated[N];	3	sp|P08603|CFAH_HUMAN/	782,R,W/	1|0|0|	target	1	-0.757941	36
72196	KashinaA-20-L146-009-4hr-QEP.33179.33179.2.1.dta	33179	899.424	2	0.0049102	CNR	YEFLNGR	VQS	899.426	-0.001301	5.98132	0.188934	5,Deamidated[N];	3	sp|P00747|PLMN_HUMAN/	731,R,V/	1|0|	target	0	0.576383	32
72197	KashinaA-20-L146-009-4hr-QEP.65425.65425.3.3.dta	65425	1544.7	3	0.0049102	MAK	HGTDDGVVWMNWK	GSW	1544.7	0.000145	5.91785	0.188936		3	sp|P02675|FIBB_HUMAN/tr|D6REL8|D6REL8_HUMAN/	458,K,G/239,K,G/	1|	target	0	-5.32995	4
72198	KashinaA-20-L146-009-4hr-QEP.100442.100442.2.0.dta	100442	1213.68	2	0.0049102	DLR	QGLLPVLESFK	VSF	1213.68	0.002052	5.38753	0.188937	0,Gln->pyro-Glu[AnyN-termQ];	3	sp|P02647|APOA1_HUMAN/tr|F8W696|F8W696_HUMAN/	239,R,V/217,R,V/	1|0|	target	0	-4.9759	37
72199	KashinaA-20-L146-009-4hr-QEP.64077.64077.2.0.dta	64077	991.452	2	0.0049102	FAK	FTFEYSR	RHP	991.452	0.000191	5.95075	0.188947	0,Acetyl[AnyN-term];	3	sp|P43652|AFAM_HUMAN/	353,K,R/	1|0|	target	0	-1.5463	32
72200	KashinaA-20-L146-009-4hr-QEP.20836.20836.4.1.dta	20836	2012.89	4	0.0049102	MNK	CHAGHLNGVYYQGGTYSK	AST	2012.89	0.001685	8.90833	0.188968	1,Carbamidomethyl[C];7,Deamidated[N];	3	sp|P02679|FIBG_HUMAN/sp|P02679-2|FIBG_HUMAN/tr|C9JEU5|C9JEU5_HUMAN/tr|C9JC84|C9JC84_HUMAN/	364,K,A/364,K,A/372,K,A/372,K,A/	1|0|0|	target	0	-0.685905	40
72201	KashinaA-20-L146-009-4hr-QEP.32628.32628.3.1.dta	32628	1784.94	3	0.0049102	APK	LLIYGNSNRPSGVPDR	FSG	1784.94	-0.001088	9.26993	0.188974	7,Ser->Asn[S];	3	sp|P01703|LV140_HUMAN/	66,K,F/	1|0|	target	1	-2.06054	36
72202	KashinaA-20-L146-009-4hr-QEP.32457.32457.2.1.dta	32457	1047.52	2	0.0049102	QEK	LSPLGEEMR	DRA	1047.51	0.003678	8.80424	0.188989	8,Oxidation[M];	3	sp|P02647|APOA1_HUMAN/tr|F8W696|F8W696_HUMAN/	164,K,D/142,K,D/	1|0|	target	0	-2.52835	100
72203	KashinaA-20-L146-009-4hr-QEP.56848.56848.2.1.dta	56848	1684.71	2	0.0049102	NGR	YYWGGQYTWDMAK	HGT	1684.71	-0.002568	7.73294	0.188999	3,Oxidation[W];	3	sp|P02675|FIBB_HUMAN/tr|D6REL8|D6REL8_HUMAN/	445,R,H/226,R,H/	1|0|	target	0	-0.158513	36
72204	KashinaA-20-L146-009-4hr-QEP.13665.13665.2.1.dta	13665	986.587	2	0.0049102	FDL	SVAICKPLR	YTV	986.581	0.005735	6.82012	0.189017		3	sp|P58182|O12D2_HUMAN/tr|A0A140T931|A0A140T931_HUMAN/	120,L,Y/120,R,Y/	1|	target	1	-6.71346	64
72205	KashinaA-20-L146-009-4hr-QEP.106736.106736.3.2.dta	106736	2175.01	3	0.0049102	IAK	IMNGEADAMSLDGGFVYIAGK	CGL	2175.01	-0.004379	6.68558	0.189031	2,Oxidation[M];	3	sp|P02787|TRFE_HUMAN/	399,K,C/	1|0|	target	0	0.54932	37
72206	KashinaA-20-L146-009-4hr-QEP.10769.10769.2.1.dta	10769	809.38	2	0.0049102	PSK	DYAEVGR	VGY	809.379	0.001082	5.25629	0.18904		3	sp|P00738|HPT_HUMAN/sp|P00738-2|HPT_HUMAN/tr|A0A087WU08|A0A087WU08_HUMAN/tr|J3QLC9|J3QLC9_HUMAN/tr|A0A0C4DGL8|A0A0C4DGL8_HUMAN/tr|J3QR68|J3QR68_HUMAN/tr|H0Y300|H0Y300_HUMAN/tr|H3BS21|H3BS21_HUMAN/	270,K,V/211,K,V/145,K,V/229,K,V/211,K,V/268,K,V/306,K,V/171,K,V/	1|	target	0	-0.179108	0
72207	KashinaA-20-L146-009-4hr-QEP.17747.17747.3.1.dta	17747	1812.83	3	0.0049102	QPW	NHGETFTCTAAHPELK	TPL	1812.83	-0.004907	6.52208	0.189049	8,Carbamidomethyl[C];	1	sp|P01877|IGHA2_HUMAN/tr|A0A0G2JMB2|A0A0G2JMB2_HUMAN/tr|A0A286YEY5|A0A286YEY5_HUMAN/	183,W,T/183,W,T/183,W,T/	1|0|	target	0	-0.321283	36
72208	KashinaA-20-L146-009-4hr-QEP.40079.40079.2.1.dta	40079	1231.54	2	0.0049102	GTK	LSYTCEGGFR	ISE	1231.54	0.001351	6.58518	0.189115	0,Acetyl[AnyN-term];5,Carbamidomethyl[C];	3	sp|P08603|CFAH_HUMAN/	896,K,I/	1|0|0|	target	0	0.430112	36
72209	KashinaA-20-L146-009-4hr-QEP.43055.43055.5.1.dta	43055	4314.1	5	0.0049102	ANK	ADRDQYELLCLDNTRKPVDEYKDCHLAQVPSHTVVAR	SMG	4314.1	-0.000127	9.60237	0.189118	24,Oxidation[C];	3	sp|P02787|TRFE_HUMAN/	236,K,S/	1|0|	target	4	0.504625	36
72210	KashinaA-20-L146-009-4hr-QEP.10800.10800.3.1.dta	10800	1756.83	3	0.0049102	AHG	NVAEGETKPDPDVTER	CSD	1756.83	-0.000241	9.87875	0.18912		1	sp|P02790|HEMO_HUMAN/tr|Q9BS19|Q9BS19_HUMAN/	33,G,C/33,G,C/	1|	target	1	-1.26335	4
72211	KashinaA-20-L146-009-4hr-QEP.49586.49586.2.1.dta	49586	1063.51	2	0.0049102	TEL	LIEMEDWK	GDK	1063.51	-0.002774	7.00304	0.18915		1	sp|P02675|FIBB_HUMAN/tr|D6REL8|D6REL8_HUMAN/	340,L,G/121,L,G/	1|	target	0	-1.7001	0
72212	KashinaA-20-L146-009-4hr-QEP.131701.131701.2.0.dta	131701	1749.95	2	0.0049102	NEK	DMALTAFVLISLQEAK	DIC	1749.95	0.002395	6.77461	0.189152		3	sp|P01024|CO3_HUMAN/tr|M0R0Q9|M0R0Q9_HUMAN/	1139,K,D/4,K,D/	1|	target	0	-4.9317	4
72213	KashinaA-20-L146-009-4hr-QEP.14370.14370.2.1.dta	14370	1190.55	2	0.0049102	YSK	QFTSSTSYNR	GDS	1190.54	0.001923	6.05324	0.189161		3	sp|P02671|FIBA_HUMAN/sp|P02671-2|FIBA_HUMAN/	581,K,G/581,K,G/	1|	target	0	0.322785	4
72214	KashinaA-20-L146-009-4hr-QEP.100110.100110.3.1.dta	100110	2498.22	3	0.0049102	LEK	EVGTPHGIILDSVDAAFICPGSSR	LHI	2498.23	-0.017777	7.92379	0.189167	19,Carbamidomethyl[C];	3	sp|P02790|HEMO_HUMAN/	347,K,L/	1|0|	target	0	-1.54221	100
72215	KashinaA-20-L146-009-4hr-QEP.119750.119750.4.0.dta	119750	2416.17	4	0.0049102	FAR	SGVQMNTNFFHESGLEAHVALK	AGK	2416.17	0.001568	6.51159	0.189178		3	sp|P04114|APOB_HUMAN/	896,R,A/	1|	target	0	1.35367	8
72216	KashinaA-20-L146-009-4hr-QEP.92445.92445.2.0.dta	92445	1348.71	2	0.0049102	PSR	EFQVPTFTIPK	LYQ	1348.71	-0.002025	8.01495	0.1892	0,Acetyl[AnyN-term];	3	sp|P04114|APOB_HUMAN/	1333,R,L/	1|0|	target	0	-2.72018	36
72217	KashinaA-20-L146-009-4hr-QEP.45632.45632.2.0.dta	45632	893.452	2	0.0049102	FKK	NWIQYK	EGF	893.452	1.7e-05	6.60539	0.189261	0,Acetyl[AnyN-term];	3	sp|P02679|FIBG_HUMAN/sp|P02679-2|FIBG_HUMAN/tr|C9JEU5|C9JEU5_HUMAN/tr|C9JC84|C9JC84_HUMAN/	232,K,E/232,K,E/240,K,E/240,K,E/	1|0|	target	0	-3.01912	32
72218	KashinaA-20-L146-009-4hr-QEP.9822.9822.2.0.dta	9822	933.444	2	0.0049102	NLR	AVGSGATFSH	YYY	933.442	0.001776	7.57053	0.189261		2	sp|P0C0L5|CO4B_HUMAN/sp|P0C0L4|CO4A_HUMAN/sp|P0C0L4-2|CO4A_HUMAN/tr|A0A0G2JL54|A0A0G2JL54_HUMAN/tr|A0A140TA29|A0A140TA29_HUMAN/tr|A0A140TA49|A0A140TA49_HUMAN/tr|A0A140TA32|A0A140TA32_HUMAN/tr|A0A140TA44|A0A140TA44_HUMAN/tr|A0A0G2JPR0|A0A0G2JPR0_HUMAN/tr|A0A3B3ISA6|A0A3B3ISA6_HUMAN/tr|F5GXS0|F5GXS0_HUMAN/	494,R,Y/494,R,Y/494,R,Y/494,R,Y/494,R,Y/494,R,Y/494,R,Y/494,R,Y/494,R,Y/63,R,Y/494,R,Y/	1|	target	0	-2.86704	0
72219	KashinaA-20-L146-009-4hr-QEP.115929.115929.4.0.dta	115929	3684.76	4	0.0049102	LLR	NVQFNYPHTSVTDVTQNNFHNYFGGSEIVVAGK	FDP	3684.74	0.020867	7.95195	0.189305	1,Deamidated[N];	3	sp|P19823|ITIH2_HUMAN/tr|Q5T985|Q5T985_HUMAN/	499,R,F/488,R,F/	1|0|	target	0	-3.40842	105
72220	KashinaA-20-L146-009-4hr-QEP.109115.109115.3.3.dta	109115	2448.23	3	0.0049102	IIR	TIDQMLNSELQWPVPDIYLR	DLK	2448.21	0.019741	10.0901	0.189321	5,Oxidation[M];7,Deamidated[N];	3	sp|P04114|APOB_HUMAN/	2674,R,D/	1|0|0|	target	0	0.402439	100
72221	KashinaA-20-L146-009-4hr-QEP.92233.92233.4.0.dta	92233	3684.75	4	0.0049102	LLR	NVQFNYPHTSVTDVTQNNFHNYFGGSEIVVAGK	FDP	3684.74	0.016206	8.50595	0.189339	5,Deamidated[N];	3	sp|P19823|ITIH2_HUMAN/tr|Q5T985|Q5T985_HUMAN/	499,R,F/488,R,F/	1|0|	target	0	0.460126	104
72222	KashinaA-20-L146-009-4hr-QEP.136401.136401.3.3.dta	136401	2444.21	3	0.0049102	LEF	ALLFLVFDENESWYLDDNIK	TYS	2444.2	0.012498	7.98599	0.189353		1	sp|P00450|CERU_HUMAN/tr|H7C5N5|H7C5N5_HUMAN/tr|H7C5R1|H7C5R1_HUMAN/tr|E9PFZ2|E9PFZ2_HUMAN/	916,F,T/51,F,T/699,F,T/845,F,T/	1|	target	0	-0.160034	68
72223	KashinaA-20-L146-009-4hr-QEP.109985.109985.3.0.dta	109985	1780.93	3	0.0049102	IPK	NILFVIDVSGSMWGVK	MKQ	1780.93	0.00042	6.7594	0.189428	12,Oxidation[M];	3	sp|P19823|ITIH2_HUMAN/tr|Q5T985|Q5T985_HUMAN/	309,K,M/298,K,M/	1|0|	target	0	-0.825841	36
72224	KashinaA-20-L146-009-4hr-QEP.22567.22567.2.0.dta	22567	1182.49	2	0.0049102	LCR	CAEENCFIQK	SDD	1182.49	0.001548	8.14611	0.189434	1,DiDehydro[C];	3	sp|P01024|CO3_HUMAN/	1512,R,S/	1|0|	target	0	-2.44829	36
72225	KashinaA-20-L146-009-4hr-QEP.58911.58911.3.1.dta	58911	2110.07	3	0.0049102	EMK	LHTEAQIQEEGTVVELTGR	QSS	2110.08	-0.004116	5.19	0.189444		3	sp|P01023|A2MG_HUMAN/	319,K,Q/	1|	target	0	-2.80985	4
72226	KashinaA-20-L146-009-4hr-QEP.33159.33159.2.0.dta	33159	1290.75	2	0.0049102	QIK	KQTALVELVK	HKP	1290.75	0.000519	10.7772	0.189459	1,Hex[K];	3	sp|P02768|ALBU_HUMAN/sp|P02768-2|ALBU_HUMAN/sp|P02768-3|ALBU_HUMAN/tr|D6RHD5|D6RHD5_HUMAN/tr|A0A087WWT3|A0A087WWT3_HUMAN/tr|H0YA55|H0YA55_HUMAN/tr|B7WNR0|B7WNR0_HUMAN/tr|A0A0C4DGB6|A0A0C4DGB6_HUMAN/tr|C9JKR2|C9JKR2_HUMAN/	548,K,H/356,K,H/335,K,H/398,K,H/335,K,H/393,K,H/433,K,H/548,K,H/356,K,H/	1|0|	target	1	-2.54357	36
72227	KashinaA-20-L146-009-4hr-QEP.52966.52966.2.0.dta	52966	1677.92	2	0.0049102	PEL	LIYAASTLQSGVPSR	FSG	1677.92	-0.002987	8.86349	0.189476	0,ICPL_13C(6)2H(4)[AnyN-term];	1	sp|A0A087WSZ0|KVD08_HUMAN/sp|A0A075B6S5|KV127_HUMAN/sp|A0A0C4DH67|KV108_HUMAN/sp|A0A0C4DH69|KV109_HUMAN/tr|A0A0G2JQJ0|A0A0G2JQJ0_HUMAN/	68,L,F/68,L,F/66,L,F/68,L,F/68,L,F/	1|0|	target	0	-0.415611	37
72228	KashinaA-20-L146-009-4hr-QEP.61030.61030.2.0.dta	61030	1339.66	2	0.0049102	VAR	GSFEFPVGDAVSK	VLQ	1339.65	0.005859	8.07756	0.189476		3	sp|P0C0L5|CO4B_HUMAN/sp|P0C0L4|CO4A_HUMAN/sp|P0C0L4-2|CO4A_HUMAN/tr|A0A0G2JL54|A0A0G2JL54_HUMAN/tr|A0A140TA29|A0A140TA29_HUMAN/tr|A0A140TA49|A0A140TA49_HUMAN/tr|A0A140TA32|A0A140TA32_HUMAN/tr|A0A140TA44|A0A140TA44_HUMAN/tr|A0A0G2JPR0|A0A0G2JPR0_HUMAN/tr|A0A3B3ISA6|A0A3B3ISA6_HUMAN/tr|F5GXS0|F5GXS0_HUMAN/	916,R,V/916,R,V/916,R,V/916,R,V/916,R,V/916,R,V/916,R,V/916,R,V/916,R,V/485,R,V/916,R,V/	1|	target	0	-0.75858	72
72229	KashinaA-20-L146-009-4hr-QEP.112307.112307.2.1.dta	112307	1627.94	2	0.0049102	SAR	PVAFSVVPTAAAAVSLK	VVA	1627.94	0.001059	6.44743	0.189485		3	sp|P0C0L4|CO4A_HUMAN/sp|P0C0L4-2|CO4A_HUMAN/tr|A0A0G2JL54|A0A0G2JL54_HUMAN/tr|A0A140TA29|A0A140TA29_HUMAN/tr|A0A140TA49|A0A140TA49_HUMAN/tr|A0A140TA32|A0A140TA32_HUMAN/tr|A0A140TA44|A0A140TA44_HUMAN/tr|A0A0G2JPR0|A0A0G2JPR0_HUMAN/	895,R,V/895,R,V/895,R,V/895,R,V/895,R,V/895,R,V/895,R,V/895,R,V/	1|	target	0	-1.23164	4
72230	KashinaA-20-L146-009-4hr-QEP.34998.34998.3.0.dta	34998	1381.7	3	0.0049102	KAK	VQPYLDDFQKK	WQE	1381.7	-0.003386	8.5144	0.189491	9,Deamidated[Q];	3	sp|P02647|APOA1_HUMAN/tr|F8W696|F8W696_HUMAN/	120,K,W/98,K,W/	1|0|	target	1	-2.23886	36
72231	KashinaA-20-L146-009-4hr-QEP.12144.12144.4.1.dta	12144	2722.28	4	0.0049102	GSE	TESPRNPSSAGSWNSGSSGPGSTGNR	NPG	2722.28	0.002709	8.14386	0.189526	0,Triton[AnyN-term];	1	sp|P02671|FIBA_HUMAN/sp|P02671-2|FIBA_HUMAN/	282,E,N/282,E,N/	1|0|	target	1	-1.50791	37
72232	KashinaA-20-L146-009-4hr-QEP.62335.62335.2.1.dta	62335	1421.69	2	0.0049102	YFR	DEELSCTVVELK	YTG	1421.68	0.00637	6.7077	0.18958	6,Carbamidomethyl[C];	3	sp|P01011|AACT_HUMAN/tr|G3V595|G3V595_HUMAN/tr|G3V3A0|G3V3A0_HUMAN/	255,R,Y/255,R,Y/37,R,Y/	1|0|	target	0	1.00124	100
72233	KashinaA-20-L146-009-4hr-QEP.135069.135069.3.3.dta	135069	2263.14	3	0.0049102	VGK	SLYVSATVILHSGSDMVQAER	SGI	2263.14	0.001014	6.55062	0.189583		3	sp|P01024|CO3_HUMAN/	322,K,S/	1|	target	0	-2.79176	4
72234	KashinaA-20-L146-009-4hr-QEP.47427.47427.2.0.dta	47427	1023.58	2	0.0049102	TPK	SPVGVQPILN	EHT	1023.58	-0.003636	8.61192	0.189583		2	sp|P00738|HPT_HUMAN/sp|P00738-2|HPT_HUMAN/sp|P00739|HPTR_HUMAN/sp|P00739-2|HPTR_HUMAN/tr|A0A087WU08|A0A087WU08_HUMAN/tr|J3QLC9|J3QLC9_HUMAN/tr|A0A0C4DGL8|A0A0C4DGL8_HUMAN/tr|A0A0A0MRD9|A0A0A0MRD9_HUMAN/tr|J3QR68|J3QR68_HUMAN/tr|H0Y300|H0Y300_HUMAN/	325,K,E/266,K,E/267,K,E/304,K,E/200,K,E/284,K,E/266,K,E/200,K,E/323,K,E/361,K,E/	1|	target	0	-3.73447	64
72235	KashinaA-20-L146-009-4hr-QEP.61477.61477.2.0.dta	61477	2604.11	2	0.0049102	KKG	ISTSAASPAVGTVGMDMDEDDDFSK	WNF	2604.1	0.014082	7.12364	0.189626	0,Acetyl[AnyN-term];15,Oxidation[M];	1	sp|P04114|APOB_HUMAN/	3996,G,W/	1|0|0|	target	0	-1.82211	101
72236	KashinaA-20-L146-009-4hr-QEP.115310.115310.4.3.dta	115310	3183.5	4	0.0049102	DTK	TLMFGSYLDDEKNWGLSFYADKPETTK	EQL	3183.49	0.01774	9.42498	0.189629	0,Delta_H(2)C(2)[AnyN-term];13,Deamidated[N];	3	sp|P19652|A1AG2_HUMAN/	126,K,E/	1|0|0|	target	2	-0.046471	100
72237	KashinaA-20-L146-009-4hr-QEP.24835.24835.3.0.dta	24835	1365.66	3	0.0049102	VVK	KDSGFQMNQLR	GKK	1365.66	9.3e-05	7.05088	0.189631	0,Acetyl[AnyN-term];	3	sp|P02787|TRFE_HUMAN/	121,K,G/	1|0|	target	1	-3.8932	36
72238	KashinaA-20-L146-009-4hr-QEP.25666.25666.2.1.dta	25666	1098.58	2	0.0049102	LCK	LPTDSELAPR	SUC	1098.58	0.001401	6.87312	0.189668		3	sp|P49908|SEPP1_HUMAN/tr|A0A182DWH7|A0A182DWH7_HUMAN/	288,K,S/288,K,S/	1|	target	0	-3.18671	4
72239	KashinaA-20-L146-009-4hr-QEP.89114.89114.3.1.dta	89114	2207.05	3	0.0049102	QYK	EGFGHLSPTGTTEFWLGNEK	IHL	2207.04	0.014385	6.85036	0.189676		3	sp|P02679|FIBG_HUMAN/sp|P02679-2|FIBG_HUMAN/tr|C9JEU5|C9JEU5_HUMAN/tr|C9JC84|C9JC84_HUMAN/	238,K,I/238,K,I/246,K,I/246,K,I/	1|	target	0	3.7703	68
72240	KashinaA-20-L146-009-4hr-QEP.58031.58031.3.0.dta	58031	1693.93	3	0.0049102	KKC	KSSNLIILEEHLK	NKK	1693.93	0.001917	8.04678	0.189717	1,AccQTag[K];	1	sp|P08603|CFAH_HUMAN/	753,C,N/	1|0|	target	1	2.06788	37
72241	KashinaA-20-L146-009-4hr-QEP.67895.67895.3.3.dta	67895	1712.77	3	0.0049102	CHR	GECQAEGVLFFQGDR	EWF	1712.77	0.000749	7.12909	0.189749	3,Carbamidomethyl[C];	3	sp|P02790|HEMO_HUMAN/tr|Q9BS19|Q9BS19_HUMAN/	151,R,E/151,R,E/	1|0|	target	0	1.10452	36
72242	KashinaA-20-L146-009-4hr-QEP.7396.7396.2.1.dta	7396	808.396	2	0.0049102	PSK	NYAEVGR	VGY	808.395	0.001397	4.82181	0.189789		3	sp|P00739|HPTR_HUMAN/sp|P00739-2|HPTR_HUMAN/tr|A0A0A0MRD9|A0A0A0MRD9_HUMAN/	212,K,V/249,K,V/145,K,V/	1|	target	0	-0.724296	0
72243	KashinaA-20-L146-009-4hr-QEP.135693.135693.4.1.dta	135693	2680.3	4	0.0049102	SDR	YVSHFETEGPHVLLYFDSVPTSR	ECV	2680.3	-0.000729	5.29235	0.189797		3	sp|P0C0L5|CO4B_HUMAN/sp|P0C0L4|CO4A_HUMAN/sp|P0C0L4-2|CO4A_HUMAN/tr|A0A0G2JL54|A0A0G2JL54_HUMAN/tr|A0A140TA29|A0A140TA29_HUMAN/tr|A0A140TA49|A0A140TA49_HUMAN/tr|A0A140TA32|A0A140TA32_HUMAN/tr|A0A140TA44|A0A140TA44_HUMAN/tr|A0A0G2JPR0|A0A0G2JPR0_HUMAN/tr|F5GXS0|F5GXS0_HUMAN/	1510,R,E/1510,R,E/1464,R,E/1464,R,E/1464,R,E/1464,R,E/1464,R,E/1464,R,E/1510,R,E/1464,R,E/	1|	target	0	-1.92887	4
72244	KashinaA-20-L146-009-4hr-QEP.34540.34540.2.0.dta	34540	1100.61	2	0.0049102	LKK	ELSSFIDK	GQE	1100.61	0.003759	6.39343	0.189811	0,Unknown_162[AnyN-term];	3	sp|P02774|VTDB_HUMAN/sp|P02774-2|VTDB_HUMAN/sp|P02774-3|VTDB_HUMAN/tr|D6RF35|D6RF35_HUMAN/	394,K,G/272,K,G/413,K,G/394,K,G/	1|0|	target	0	0.229327	97
72245	KashinaA-20-L146-009-4hr-QEP.38408.38408.2.1.dta	38408	1134.58	2	0.0049102	GSR	SASNMAIVDVK	MVS	1134.58	0.000294	6.82569	0.189828		3	sp|P01023|A2MG_HUMAN/	1373,R,M/	1|	target	0	-3.70405	4
72246	KashinaA-20-L146-009-4hr-QEP.122844.122844.3.1.dta	122844	3107.4	3	0.0049102	CTR	YRGDQDATMSILDISMMTGFAPDTDDLK	QLA	3107.4	-0.002669	8.55127	0.189831		3	sp|P01024|CO3_HUMAN/tr|M0QYC8|M0QYC8_HUMAN/	1391,R,Q/98,R,Q/	1|	target	1	3.13253	8
72247	KashinaA-20-L146-009-4hr-QEP.110225.110225.3.4.dta	110225	2372.15	3	0.0049102	VSR	SEFPESWLWNVEDLKEPPK	NGI	2372.14	0.00439	7.6713	0.189838	0,Acetyl[AnyN-term];	3	sp|P01024|CO3_HUMAN/	764,R,N/	1|0|	target	1	-2.47823	37
72248	KashinaA-20-L146-009-4hr-QEP.113842.113842.4.0.dta	113842	3338.44	4	0.0049102	ADG	TDFPQLCQLCPGCGCSTLNQYFGYSGAFK	CLK	3338.44	-0.002499	11.0931	0.189858	15,Bromobimane[C];	1	sp|P02787|TRFE_HUMAN/tr|C9JVG0|C9JVG0_HUMAN/	183,G,C/56,G,C/	1|0|	target	0	3.29993	36
72249	KashinaA-20-L146-009-4hr-QEP.69709.69709.2.0.dta	69709	1748.86	2	0.0049102	TGR	NMEQFQVSVSVAPNAK	ITF	1748.86	-0.002603	8.9111	0.189869		3	sp|Q14624|ITIH4_HUMAN/sp|Q14624-2|ITIH4_HUMAN/sp|Q14624-3|ITIH4_HUMAN/sp|Q14624-4|ITIH4_HUMAN/tr|B7ZKJ8|B7ZKJ8_HUMAN/	123,R,I/123,R,I/123,R,I/123,R,I/123,R,I/	1|	target	0	0.151096	8
72250	KashinaA-20-L146-009-4hr-QEP.84756.84756.2.0.dta	84756	2032.93	2	0.0049102	IAH	QWPQGPSAVDAAFSWEEK	LYL	2032.94	-0.008962	10.0686	0.189874		1	sp|P02790|HEMO_HUMAN/	299,H,L/	1|	target	0	1.04758	72
72251	KashinaA-20-L146-009-4hr-QEP.11743.11743.2.1.dta	11743	1034.5	2	0.0049102	ILR	VAAEDWK	KGD	1034.5	-0.001005	6.58156	0.189905	0,Unknown_216[AnyN-term];	3	sp|P01876|IGHA1_HUMAN/sp|P01877|IGHA2_HUMAN/tr|A0A286YEY1|A0A286YEY1_HUMAN/tr|A0A0G2JMB2|A0A0G2JMB2_HUMAN/tr|A0A286YEY5|A0A286YEY5_HUMAN/	299,R,K/286,R,K/299,R,K/286,R,K/286,R,K/	1|0|	target	0	-2.17897	33
72252	KashinaA-20-L146-009-4hr-QEP.14990.14990.2.0.dta	14990	1470.69	2	0.0049102	WLR	DPSASPGDAGEQAIR	QIL	1470.68	0.003859	5.93605	0.189934		3	sp|P18206|VINC_HUMAN/sp|P18206-2|VINC_HUMAN/	285,R,Q/285,R,Q/	1|	target	0	-0.017793	4
72253	KashinaA-20-L146-009-4hr-QEP.63402.63402.2.1.dta	63402	1539.71	2	0.0049102	ADR	DQYELLCLDNTR	KPV	1539.71	-0.000527	6.26848	0.189948	7,Carbamidomethyl[C];	3	sp|P02787|TRFE_HUMAN/tr|C9JVG0|C9JVG0_HUMAN/	239,R,K/112,R,K/	1|0|	target	0	-5.63946	36
72254	KashinaA-20-L146-009-4hr-QEP.58370.58370.3.0.dta	58370	2620.27	3	0.0049102	ATV	YVDVLKDSGRDYVSQFEGSALGK	QLN	2620.27	-1.5e-05	8.14477	0.189955	4,Val->Trp[V];	1	sp|P02647|APOA1_HUMAN/	41,V,Q/	1|0|	target	2	-2.93528	36
72255	KashinaA-20-L146-009-4hr-QEP.119818.119818.2.1.dta	119818	1448.65	2	0.0049102	NEK	DMYSFLEDMGLK	AFT	1448.64	0.005223	5.20142	0.189988		3	sp|P01023|A2MG_HUMAN/	664,K,A/	1|	target	0	0.12958	68
72256	KashinaA-20-L146-009-4hr-QEP.95618.95618.3.1.dta	95618	1878.97	3	0.0049102	EVK	EYVLPSFEVIVEPTEK	FYY	1878.97	0.000168	5.82505	0.19		3	sp|P01024|CO3_HUMAN/	225,K,F/	1|	target	0	-0.272739	4
72257	KashinaA-20-L146-009-4hr-QEP.132979.132979.3.0.dta	132979	4035.17	3	0.0049102	GSL	LNNAIKGGVEDEVTLSAYITIALLEIPLTVTHPVVR	NAL	4035.17	0.000673	9.6705	0.190005	6,Xlink_DSSO[176][K];	1	sp|P01023|A2MG_HUMAN/	1086,L,N/	1|0|	target	1	-1.42808	37
72258	KashinaA-20-L146-009-4hr-QEP.67998.67998.2.0.dta	67998	1550.77	2	0.0049102	TGK	GLEWVSAIGTA	GDP	1550.77	0.002818	11.4137	0.190032	10,Can-FP-biotin[T];	2	sp|P01766|HV313_HUMAN/	62,K,G/	1|0|	target	0	0.326208	36
72259	KashinaA-20-L146-009-4hr-QEP.121718.121718.4.0.dta	121718	2546.23	4	0.0049102	VAR	SMGGKEDLIWELLNQAQEHFGK	DKS	2546.23	4e-05	6.49477	0.19004	2,Oxidation[M];	3	sp|P02787|TRFE_HUMAN/	273,R,D/	1|0|	target	1	1.03949	36
72260	KashinaA-20-L146-009-4hr-QEP.45332.45332.2.1.dta	45332	964.439	2	0.0049102	ITK	FLENEDR	RSA	964.437	0.002105	6.13819	0.19004	0,Acetyl[AnyN-term];	3	sp|P01009|A1AT_HUMAN/sp|P01009-2|A1AT_HUMAN/sp|P01009-3|A1AT_HUMAN/tr|A0A0G2JRN3|A0A0G2JRN3_HUMAN/tr|A0A024R6I7|A0A024R6I7_HUMAN/	298,K,R/298,K,R/298,K,R/298,K,R/298,K,R/	1|0|	target	0	2.01428	32
72261	KashinaA-20-L146-009-4hr-QEP.9220.9220.4.0.dta	9220	1779.77	4	0.0049102	AQK	TDTSHHDQDHPTFNK	ITP	1779.77	0.00231	5.97804	0.190045		3	sp|P01009|A1AT_HUMAN/sp|P01009-2|A1AT_HUMAN/sp|P01009-3|A1AT_HUMAN/tr|A0A0B4J278|A0A0B4J278_HUMAN/tr|A0A0G2JRN3|A0A0G2JRN3_HUMAN/tr|G3V387|G3V387_HUMAN/tr|A0A024R6I7|A0A024R6I7_HUMAN/tr|G3V544|G3V544_HUMAN/tr|G3V5R8|G3V5R8_HUMAN/	34,K,I/34,K,I/34,K,I/34,K,I/34,K,I/34,K,I/34,K,I/34,K,I/34,K,I/	1|	target	0	-1.1487	4
72262	KashinaA-20-L146-009-4hr-QEP.89239.89239.3.0.dta	89239	3194.52	3	0.0049102	TAR	NFPPSQDASGDLYTTSSQLTLPATQCLAGK	SVT	3194.53	-0.008615	7.41664	0.19006	0,Delta_H(2)C(2)[AnyN-term];26,Carbamidomethyl[C];	3	sp|P01876|IGHA1_HUMAN/tr|A0A286YEY1|A0A286YEY1_HUMAN/	51,R,S/51,R,S/	1|0|0|	target	0	-4.40293	36
72263	KashinaA-20-L146-009-4hr-QEP.39907.39907.2.1.dta	39907	913.51	2	0.0049102	___	VLNQELR	AGD	913.51	-0.000387	5.63286	0.190075	0,Acetyl[AnyN-term];	3	REV_sp|Q8IWT3|CUL9_HUMAN/REV_sp|Q8IWT3-3|CUL9_HUMAN/sp|P05090|APOD_HUMAN/tr|H0YDG4|H0YDG4_HUMAN/REV_tr|E9PEZ1|E9PEZ1_HUMAN/tr|C9JX71|C9JX71_HUMAN/tr|C9JF17|C9JF17_HUMAN/	407,L,T/407,L,T/75,K,A/58,L,E/407,L,T/75,K,A/103,K,A/	1|0|	target	0	-1.2179	32
72264	KashinaA-20-L146-009-4hr-QEP.42120.42120.3.0.dta	42120	1564.73	3	0.0049102	HER	LKCDEWSVNSVGK	IEC	1564.73	-0.000834	6.90195	0.190083	0,Acetyl[AnyN-term];3,Carbamidomethyl[C];9,Deamidated[N];	3	sp|P02787|TRFE_HUMAN/	371,R,I/	1|0|0|0|	target	1	-2.98747	36
72265	KashinaA-20-L146-009-4hr-QEP.41432.41432.2.0.dta	41432	1629.69	2	0.0049102	IQK	LESDVSAQMEYCR	TPC	1629.69	-0.002155	7.63378	0.190106	0,Acetyl[AnyN-term];12,Carbamidomethyl[C];	3	sp|P02675|FIBB_HUMAN/	211,K,T/	1|0|0|	target	0	0.097407	36
72266	KashinaA-20-L146-009-4hr-QEP.97732.97732.3.1.dta	97732	1840.92	3	0.0049102	EPK	AHTSFQISLSVSYTGSR	SAS	1840.92	-0.002153	8.2786	0.190159		3	sp|P01023|A2MG_HUMAN/	1356,K,S/	1|	target	0	0.190616	8
72267	KashinaA-20-L146-009-4hr-QEP.134806.134806.3.0.dta	134806	2939.53	3	0.0049102	MKK	VETNMAFSPFSIASLLTQVLLGAGENTK	TNL	2939.51	0.026278	5.82637	0.190229	4,Deamidated[N];	3	sp|P05155|IC1_HUMAN/sp|P05155-2|IC1_HUMAN/sp|P05155-3|IC1_HUMAN/tr|E9PGN7|E9PGN7_HUMAN/tr|H9KV48|H9KV48_HUMAN/	162,K,T/110,K,T/167,K,T/196,K,T/162,K,T/	1|0|	target	0	-1.77847	101
72268	KashinaA-20-L146-009-4hr-QEP.14666.14666.2.0.dta	14666	1587.83	2	0.0049102	FNR	LTIGEGQQHHLGGAK	QVR	1587.82	0.004763	7.27257	0.19024	0,Acetyl[AnyN-term];	3	sp|P02679|FIBG_HUMAN/sp|P02679-2|FIBG_HUMAN/tr|C9JEU5|C9JEU5_HUMAN/tr|C9JC84|C9JC84_HUMAN/	417,R,Q/417,R,Q/425,R,Q/425,R,Q/	1|0|	target	0	3.40443	37
72269	KashinaA-20-L146-009-4hr-QEP.127875.127875.2.0.dta	127875	1160.59	2	0.0049102	TGK	WFYIASAFR	NEE	1160.59	-0.001055	5.79986	0.190303		3	sp|P19652|A1AG2_HUMAN/sp|P02763|A1AG1_HUMAN/	42,K,N/42,K,N/	1|	target	0	-0.691502	4
72270	KashinaA-20-L146-009-4hr-QEP.135428.135428.3.0.dta	135428	3070.35	3	0.0049102	AVR	YTTFEYPNTISFSCNTGFYLNGADSAK	CTE	3070.33	0.019356	6.55829	0.190308	14,Carbamidomethyl[C];15,Deamidated[N];21,Deamidated[N];	3	sp|P02749|APOH_HUMAN/tr|J3QRN2|J3QRN2_HUMAN/tr|J3QLI0|J3QLI0_HUMAN/	96,R,C/96,R,C/36,R,C/	1|0|0|0|	target	0	3.30165	100
72271	KashinaA-20-L146-009-4hr-QEP.91328.91328.2.2.dta	91328	1819.98	2	0.0049102	ASR	QEPSQGTTTFAVTSILR	VAA	1819.99	-0.008574	10.2536	0.190377	2,Glu->Xle[E];	3	sp|P01876|IGHA1_HUMAN/tr|A0A286YEY1|A0A286YEY1_HUMAN/tr|A0A0G2JMB2|A0A0G2JMB2_HUMAN/	282,R,V/282,R,V/269,R,V/	1|0|	target	0	-2.5514	101
72272	KashinaA-20-L146-009-4hr-QEP.45530.45530.2.0.dta	45530	1993.01	2	0.0049102	KKR	EEAPSLRPAPPPISGGGYR	ARP	1993.01	-0.000242	8.61873	0.19041	0,Acetyl[AnyN-term];	3	sp|P02675|FIBB_HUMAN/	53,R,A/	1|0|	target	1	-2.05736	40
72273	KashinaA-20-L146-009-4hr-QEP.38966.38966.2.1.dta	38966	879.493	2	0.0049102	PAR	FSGSLLGGK	AAL	879.493	-5.9e-05	7.10684	0.190421	3,Gly->Ala[G];	3	sp|P04211|LV743_HUMAN/sp|A0A075B6I9|LV746_HUMAN/	82,R,A/82,R,A/	1|0|	target	0	-0.883227	32
72274	KashinaA-20-L146-009-4hr-QEP.8425.8425.2.0.dta	8425	956.412	2	0.0049102	GKK	EFMSQGNK	MLL	956.414	-0.001931	5.94341	0.190442	3,Oxidation[M];	3	sp|P00736|C1R_HUMAN/tr|F5H1V0|F5H1V0_HUMAN/tr|B4DPQ0|B4DPQ0_HUMAN/tr|A0A3B3ISR2|A0A3B3ISR2_HUMAN/tr|F5H3N3|F5H3N3_HUMAN/tr|F5H6Y3|F5H6Y3_HUMAN/	103,K,M/103,K,M/117,K,M/103,K,M/78,K,M/103,K,M/	1|0|	target	0	1.22946	32
72275	KashinaA-20-L146-009-4hr-QEP.43385.43385.5.1.dta	43385	3315.64	5	0.0049102	SGK	KGHVLFRPTVSQQQSCPTCSTSLLNGHFK	VTY	3315.64	0.00063	7.46311	0.19045	16,Carbamidomethyl[C];19,Carbamidomethyl[C];25,Deamidated[N];	3	sp|P19827|ITIH1_HUMAN/sp|P19827-2|ITIH1_HUMAN/	228,K,V/86,K,V/	1|0|0|0|	target	2	-3.5982	36
72276	KashinaA-20-L146-009-4hr-QEP.35757.35757.2.4.dta	35757	1134.51	2	0.0049102	NGR	TSTADYAMFK	VGP	1134.51	0.00084	6.4482	0.190451		3	sp|P02679|FIBG_HUMAN/sp|P02679-2|FIBG_HUMAN/tr|C9JEU5|C9JEU5_HUMAN/tr|C9JC84|C9JC84_HUMAN/	282,R,V/282,R,V/290,R,V/290,R,V/	1|	target	0	6.49198	4
72277	KashinaA-20-L146-009-4hr-QEP.66369.66369.2.3.dta	66369	1986.02	2	0.0049102	QPK	AAPSVTLFPPSSEELQANK	ATL	1986.02	-0.000733	6.24504	0.190464		3	sp|P0DOY2|IGLC2_HUMAN/sp|P0CF74|IGLC6_HUMAN/sp|A0M8Q6|IGLC7_HUMAN/sp|P0DOY3|IGLC3_HUMAN/tr|A0A5H1ZRQ7|A0A5H1ZRQ7_HUMAN/	4,K,A/4,K,A/4,K,A/4,K,A/4,K,A/	1|	target	0	-4.09201	4
72278	KashinaA-20-L146-009-4hr-QEP.71434.71434.3.0.dta	71434	1912.96	3	0.0049102	NLK	HRLEDMEQALSPSVFK	AIM	1912.96	-0.00024	9.89679	0.190545	0,Delta_H(2)C(2)[AnyN-term];	3	sp|P05155|IC1_HUMAN/sp|P05155-2|IC1_HUMAN/sp|P05155-3|IC1_HUMAN/tr|E9PGN7|E9PGN7_HUMAN/	364,K,A/312,K,A/369,K,A/407,K,A/	1|0|	target	1	-2.24752	36
72279	KashinaA-20-L146-009-4hr-QEP.113144.113144.2.0.dta	113144	1875.99	2	0.0049102	LQK	ATFQTPDFIVPLTDLR	IPS	1875.99	0.002814	7.296	0.190562	0,Acetyl[AnyN-term];	3	sp|P04114|APOB_HUMAN/	2609,K,I/	1|0|	target	0	-4.24115	36
72280	KashinaA-20-L146-009-4hr-QEP.123372.123372.3.2.dta	123372	1907.96	3	0.0049102	VHK	AVLDVFEEGTEASAATAVK	ITL	1907.96	-0.001392	5.92796	0.190567		3	sp|P01011|AACT_HUMAN/tr|G3V3A0|G3V3A0_HUMAN/	360,K,I/142,K,I/	1|	target	0	-1.48522	4
72281	KashinaA-20-L146-009-4hr-QEP.66975.66975.2.0.dta	66975	2085.94	2	0.0049102	YNK	SDNCEDTPEAGYFAIAVVK	KSA	2085.94	-0.006723	6.5759	0.190572	4,Carbamidomethyl[C];	3	sp|P02787|TRFE_HUMAN/	433,K,K/	1|0|	target	0	0.623265	100
72282	KashinaA-20-L146-009-4hr-QEP.20908.20908.3.1.dta	20908	1298.65	3	0.0049102	PHR	HSIFTPETNPR	AGL	1298.65	-0.00076	5.96347	0.190578		3	sp|P00747|PLMN_HUMAN/	512,R,A/	1|	target	0	0.131827	4
72283	KashinaA-20-L146-009-4hr-QEP.34154.34154.2.0.dta	34154	1676.81	2	0.0049102	LIK	AIQLTYNPDESSKPN	MID	1676.81	0.002426	8.31607	0.190638		2	sp|P02679|FIBG_HUMAN/sp|P02679-2|FIBG_HUMAN/tr|C9JEU5|C9JEU5_HUMAN/tr|C9JC84|C9JC84_HUMAN/	88,K,M/88,K,M/88,K,M/88,K,M/	1|	target	1	1.36247	4
72284	KashinaA-20-L146-009-4hr-QEP.36278.36278.2.1.dta	36278	1235.63	2	0.0049102	YVK	VTSIQDWVQK	TIA	1235.63	-0.00137	7.37407	0.190663	7,Dioxidation[W];	3	sp|P00738|HPT_HUMAN/sp|P00738-2|HPT_HUMAN/tr|A0A087WU08|A0A087WU08_HUMAN/tr|J3QLC9|J3QLC9_HUMAN/tr|A0A0C4DGL8|A0A0C4DGL8_HUMAN/tr|J3QR68|J3QR68_HUMAN/tr|H0Y300|H0Y300_HUMAN/	391,K,T/332,K,T/266,K,T/350,K,T/332,K,T/389,K,T/427,K,T/	1|0|	target	0	-1.23601	36
72285	KashinaA-20-L146-009-4hr-QEP.109715.109715.3.0.dta	109715	2310.09	3	0.0049102	SAF	AVHDLEEDTWYATGILSFDK	SCA	2310.09	-0.000812	9.40213	0.190667		1	sp|P00738|HPT_HUMAN/sp|P00738-2|HPT_HUMAN/tr|A0A087WU08|A0A087WU08_HUMAN/tr|J3QLC9|J3QLC9_HUMAN/tr|A0A0C4DGL8|A0A0C4DGL8_HUMAN/tr|J3QR68|J3QR68_HUMAN/tr|H0Y300|H0Y300_HUMAN/	359,F,S/300,F,S/234,F,S/318,F,S/300,F,S/357,F,S/395,F,S/	1|	target	0	-5.32919	4
72286	KashinaA-20-L146-009-4hr-QEP.77751.77751.3.0.dta	77751	1653.88	3	0.0049102	EFK	KETFDVTLEPLSFK	KEA	1653.87	0.003681	7.93354	0.190714		3	sp|P00488|F13A_HUMAN/	570,K,K/	1|	target	1	-1.5639	4
72287	KashinaA-20-L146-009-4hr-QEP.38249.38249.4.0.dta	38249	2809.36	4	0.0049102	WER	PFEVKDTEEEDFHVDQVTTVK	VPM	2809.34	0.019801	10.371	0.190744	5,Xlink_BuUrBu[317][K];	3	sp|P01009|A1AT_HUMAN/sp|P01009-2|A1AT_HUMAN/sp|P01009-3|A1AT_HUMAN/	220,R,V/220,R,V/220,R,V/	1|0|	target	1	3.34347	101
72288	KashinaA-20-L146-009-4hr-QEP.8362.8362.2.2.dta	8362	966.502	2	0.0049102	SGK	SAVQGPPER	DLC	966.5	0.001504	7.58145	0.190754	0,Delta_H(2)C(2)[AnyN-term];	3	sp|P01876|IGHA1_HUMAN/sp|P01877|IGHA2_HUMAN/tr|A0A286YEY1|A0A286YEY1_HUMAN/tr|A0A0G2JMB2|A0A0G2JMB2_HUMAN/tr|A0A286YEY5|A0A286YEY5_HUMAN/	168,K,D/155,K,D/168,K,D/155,K,D/155,K,D/	1|0|	target	0	1.61957	36
72289	KashinaA-20-L146-009-4hr-QEP.52655.52655.3.0.dta	52655	2391.18	3	0.0049102	IIR	KGGETSEMYLIQPDSSVKPYR	VYC	2391.18	-0.003766	9.942	0.190755	4,Cation_Li[E];	3	sp|P02675|FIBB_HUMAN/tr|D6REL8|D6REL8_HUMAN/	246,R,V/27,R,V/	1|0|	target	2	1.00361	37
72290	KashinaA-20-L146-009-4hr-QEP.101411.101411.2.2.dta	101411	1529.78	2	0.0049102	LGK	EDFTSLSLVLYSR	KFP	1529.78	-0.002886	6.45816	0.190761		3	sp|P02774|VTDB_HUMAN/sp|P02774-3|VTDB_HUMAN/tr|D6RF35|D6RF35_HUMAN/tr|D6RF20|D6RF20_HUMAN/tr|D6RBJ7|D6RBJ7_HUMAN/	37,K,K/56,K,K/37,K,K/37,K,K/37,K,K/	1|	target	0	1.32472	4
72291	KashinaA-20-L146-009-4hr-QEP.28856.28856.2.1.dta	28856	830.509	2	0.0049102	KMN	TVIAALSR	DTI	830.509	-4.3e-05	7.18405	0.190768		1	sp|P08185|CBG_HUMAN/	274,N,D/	1|	target	0	-0.839956	0
72292	KashinaA-20-L146-009-4hr-QEP.32130.32130.3.2.dta	32130	1380.71	3	0.0049102	KAK	VQPYLDDFQKK	WQE	1380.72	-0.007381	7.05683	0.190769		3	sp|P02647|APOA1_HUMAN/tr|F8W696|F8W696_HUMAN/	120,K,W/98,K,W/	1|	target	1	-2.98945	68
72293	KashinaA-20-L146-009-4hr-QEP.30764.30764.2.1.dta	30764	820.458	2	0.0049102	TAF	AMLSLGTK	ADT	820.46	-0.001415	6.85011	0.190805		1	sp|P01009|A1AT_HUMAN/sp|P01009-2|A1AT_HUMAN/sp|P01009-3|A1AT_HUMAN/tr|A0A0B4J278|A0A0B4J278_HUMAN/tr|A0A0G2JPK4|A0A0G2JPK4_HUMAN/tr|A0A0G2JRN3|A0A0G2JRN3_HUMAN/tr|A0A0U1RQB8|A0A0U1RQB8_HUMAN/tr|G3V387|G3V387_HUMAN/tr|A0A024R6I7|A0A024R6I7_HUMAN/tr|G3V544|G3V544_HUMAN/	85,F,A/85,F,A/85,F,A/85,F,A/88,F,A/85,F,A/88,F,A/85,F,A/85,F,A/85,F,A/	1|	target	0	-3.90674	0
72294	KashinaA-20-L146-009-4hr-QEP.83605.83605.3.2.dta	83605	2815.31	3	0.0049102	EDR	YYLVGVQEQQCVDGEWSSALPVCK	LIQ	2815.31	-0.000387	7.74283	0.190831	11,Carbamidomethyl[C];23,Carbamidomethyl[C];	3	sp|P20851|C4BPB_HUMAN/sp|P20851-2|C4BPB_HUMAN/	168,R,L/167,R,L/	1|0|0|	target	0	1.6513	40
72295	KashinaA-20-L146-009-4hr-QEP.35257.35257.2.1.dta	35257	1022.43	2	0.0049102	PGR	CENSPGSFR	CVC	1022.44	-0.001066	6.91673	0.190846	0,Delta_H(2)C(2)[AnyN-term];	3	sp|Q8N2S1|LTBP4_HUMAN/sp|Q8N2S1-2|LTBP4_HUMAN/sp|Q8N2S1-3|LTBP4_HUMAN/tr|F8WAA0|F8WAA0_HUMAN/tr|A0A0C4DH07|A0A0C4DH07_HUMAN/	602,R,C/535,R,C/565,R,C/16,R,C/565,R,C/	1|0|	target	0	-1.84928	32
72296	KashinaA-20-L146-009-4hr-QEP.90650.90650.2.1.dta	90650	1409.68	2	0.0049102	CSK	ENFLFLTPDCK	SLW	1409.68	-0.000457	7.24845	0.190866	0,Delta_H(2)C(2)[AnyN-term];10,Carbamidomethyl[C];	3	sp|P01042|KNG1_HUMAN/sp|P01042-2|KNG1_HUMAN/	208,K,S/208,K,S/	1|0|0|	target	0	3.23347	36
72297	KashinaA-20-L146-009-4hr-QEP.24510.24510.3.2.dta	24510	1580.78	3	0.0049102	YYK	LRTEGDGVYTLNDK	KQW	1580.79	-0.007579	6.81401	0.190871		3	sp|P00738|HPT_HUMAN/sp|P00739|HPTR_HUMAN/sp|P00739-2|HPTR_HUMAN/tr|J3QLC9|J3QLC9_HUMAN/tr|A0A0C4DGL8|A0A0C4DGL8_HUMAN/tr|J3KTC3|J3KTC3_HUMAN/tr|J3QR68|J3QR68_HUMAN/tr|H0Y300|H0Y300_HUMAN/tr|J3KRH2|J3KRH2_HUMAN/	57,K,K/58,R,K/95,R,K/56,K,K/57,K,K/58,R,K/56,K,K/57,K,K/56,K,K/	1|	target	1	1.39007	68
72298	KashinaA-20-L146-009-4hr-QEP.76239.76239.4.2.dta	76239	3119.38	4	0.0049102	ENR	TMTIHNGMFFSTYDRDNDGWLTSDPR	KQC	3119.36	0.013717	9.74833	0.190933	0,Acetyl[AnyN-term];	3	sp|P02675|FIBB_HUMAN/tr|D6REL8|D6REL8_HUMAN/	395,R,K/176,R,K/	1|0|	target	1	0.067892	100
72299	KashinaA-20-L146-009-4hr-QEP.81896.81896.2.0.dta	81896	1058.6	2	0.0049102	CKK	LSSWVLLMK	YLG	1058.61	-0.007078	7.27494	0.190936	2,Dehydrated[S];	3	sp|P01009|A1AT_HUMAN/sp|P01009-2|A1AT_HUMAN/sp|P01009-3|A1AT_HUMAN/tr|A0A0G2JRN3|A0A0G2JRN3_HUMAN/tr|A0A024R6I7|A0A024R6I7_HUMAN/	258,K,Y/258,K,Y/258,K,Y/258,K,Y/258,K,Y/	1|0|	target	0	-3.28467	96
72300	KashinaA-20-L146-009-4hr-QEP.130004.130004.3.2.dta	130004	2444.21	3	0.0049102	LEF	ALLFLVFDENESWYLDDNIK	TYS	2444.2	0.007803	7.47913	0.190964		1	sp|P00450|CERU_HUMAN/tr|H7C5N5|H7C5N5_HUMAN/tr|H7C5R1|H7C5R1_HUMAN/tr|E9PFZ2|E9PFZ2_HUMAN/	916,F,T/51,F,T/699,F,T/845,F,T/	1|	target	0	-1.28431	68
72301	KashinaA-20-L146-009-4hr-QEP.41585.41585.2.0.dta	41585	1629.81	2	0.0049102	LLR	TLNQPDSQLQLTTGN	GLF	1629.81	-0.001575	11.0745	0.190971		2	sp|P01009|A1AT_HUMAN/sp|P01009-2|A1AT_HUMAN/sp|P01009-3|A1AT_HUMAN/tr|A0A0B4J278|A0A0B4J278_HUMAN/tr|A0A0G2JRN3|A0A0G2JRN3_HUMAN/tr|G3V2B9|G3V2B9_HUMAN/tr|A0A024R6I7|A0A024R6I7_HUMAN/tr|G3V544|G3V544_HUMAN/	125,R,G/125,R,G/125,R,G/125,R,G/125,R,G/39,R,G/125,R,G/125,R,G/	1|	target	0	-0.296974	4
72302	KashinaA-20-L146-009-4hr-QEP.71192.71192.3.0.dta	71192	1521.72	3	0.0049102	RMK	GLIDEVNQDFTNR	INK	1521.72	-9.2e-05	5.88528	0.190999	7,Deamidated[N];	3	sp|P02671|FIBA_HUMAN/sp|P02671-2|FIBA_HUMAN/tr|A0A087WUA0|A0A087WUA0_HUMAN/	71,K,I/71,K,I/71,K,I/	1|0|	target	0	-5.18209	36
72303	KashinaA-20-L146-009-4hr-QEP.13730.13730.2.1.dta	13730	1104.54	2	0.0049102	NGK	IVSSAMEPDR	EYH	1104.54	0.002716	6.55145	0.191029		3	sp|P08603|CFAH_HUMAN/sp|P08603-2|CFAH_HUMAN/tr|A0A0D9SG88|A0A0D9SG88_HUMAN/	156,K,E/156,K,E/156,K,E/	1|	target	0	-1.21426	4
72304	KashinaA-20-L146-009-4hr-QEP.46810.46810.4.1.dta	46810	3072.38	4	0.0049102	NPR	KLYDYCDVPQCAAPSFDCGKPQVEPK	KCP	3072.39	-0.009531	9.81484	0.191029	6,Carbamidomethyl[C];11,Carbamidomethyl[C];18,Carbamidomethyl[C];	3	sp|P00747|PLMN_HUMAN/	549,R,K/	1|0|0|0|	target	2	-0.287636	104
72305	KashinaA-20-L146-009-4hr-QEP.101279.101279.2.0.dta	101279	1550.77	2	0.0049102	TGK	GLEWVSAIGTA	GDP	1550.77	-0.000407	11.3417	0.191047	10,Can-FP-biotin[T];	2	sp|P01766|HV313_HUMAN/	62,K,G/	1|0|	target	0	0.731338	36
72306	KashinaA-20-L146-009-4hr-QEP.52218.52218.2.4.dta	52218	1314.67	2	0.0049102	WGK	VNVDEVGGEALGR	LLV	1314.66	0.008582	7.20835	0.191069		3	sp|P68871|HBB_HUMAN/tr|A0A2R8Y7R2|A0A2R8Y7R2_HUMAN/tr|F8W6P5|F8W6P5_HUMAN/	18,K,L/18,K,L/18,K,L/	1|	target	0	0.92178	68
72307	KashinaA-20-L146-009-4hr-QEP.10819.10819.2.0.dta	10819	1104.5	2	0.0049102	VEK	ADIGCTPGSGK	DYA	1104.5	0.001138	6.52969	0.19108	0,Acetyl[AnyN-term];5,Carbamidomethyl[C];	3	sp|P01024|CO3_HUMAN/	622,K,D/	1|0|0|	target	0	-1.08947	36
72308	KashinaA-20-L146-009-4hr-QEP.96033.96033.4.3.dta	96033	3290.58	4	0.0049102	RDT	KTLMFGSYLDDEKNWGLSFYADKPETTK	EQL	3290.59	-0.006294	12.7751	0.191081	10,Cation_Li[D];	1	sp|P19652|A1AG2_HUMAN/	125,T,E/	1|0|	target	3	-0.830869	36
72309	KashinaA-20-L146-009-4hr-QEP.52909.52909.3.0.dta	52909	1741.85	3	0.0049102	TKK	MTSNFPVDLSDYPKS	LHM	1741.85	0.004329	11.3498	0.191134	15,Ser->Lys[S];	2	sp|P04114|APOB_HUMAN/	1188,K,L/	1|0|	target	1	0.546985	36
72310	KashinaA-20-L146-009-4hr-QEP.92466.92466.2.0.dta	92466	1815.81	2	0.0049102	CTR	YRGDQDATMSILDISM	MTG	1815.83	-0.014189	11.0705	0.191151		2	sp|P01024|CO3_HUMAN/tr|M0QYC8|M0QYC8_HUMAN/	1391,R,M/98,R,M/	1|	target	1	3.10526	68
72311	KashinaA-20-L146-009-4hr-QEP.31882.31882.3.1.dta	31882	1535.72	3	0.0049102	KVK	AHYGGFTVQNEANK	YQI	1535.72	0.001168	7.90369	0.191163		3	sp|P02675|FIBB_HUMAN/tr|D6REL8|D6REL8_HUMAN/	353,K,Y/134,K,Y/	1|	target	0	0.828953	8
72312	KashinaA-20-L146-009-4hr-QEP.23243.23243.2.1.dta	23243	973.496	2	0.0049102	AIR	QIDDIDVR	FQK	973.495	0.000981	4.88336	0.191193		3	sp|P04114|APOB_HUMAN/	4121,R,F/	1|	target	0	-1.16776	0
72313	KashinaA-20-L146-009-4hr-QEP.63539.63539.2.2.dta	63539	1053.46	2	0.0049102	QRR	QDGSVDFFR	SWS	1053.46	-0.000155	5.95542	0.191199	0,Gln->pyro-Glu[AnyN-termQ];	3	sp|O75636|FCN3_HUMAN/sp|O75636-2|FCN3_HUMAN/	136,R,S/125,R,S/	1|0|	target	0	-1.52785	36
72314	KashinaA-20-L146-009-4hr-QEP.7736.7736.3.1.dta	7736	1669.74	3	0.0049102	CCK	ADDKETCFAEEGKK	LVA	1669.74	-0.000814	7.31247	0.191247	0,Acetyl[AnyN-term];7,Carbamidomethyl[C];	3	sp|P02768|ALBU_HUMAN/sp|P02768-2|ALBU_HUMAN/sp|P02768-3|ALBU_HUMAN/tr|D6RHD5|D6RHD5_HUMAN/tr|A0A087WWT3|A0A087WWT3_HUMAN/tr|H0YA55|H0YA55_HUMAN/tr|B7WNR0|B7WNR0_HUMAN/tr|C9JKR2|C9JKR2_HUMAN/	584,K,L/392,K,L/371,K,L/434,K,L/371,K,L/429,K,L/469,K,L/392,K,L/	1|0|0|	target	2	-2.53275	36
72315	KashinaA-20-L146-009-4hr-QEP.111305.111305.3.2.dta	111305	2173.06	3	0.0049102	IPK	TAFISDFAVTADGNAFIGDIK	DKV	2173.08	-0.019162	8.8623	0.191265		3	sp|P19827|ITIH1_HUMAN/tr|F8WAS2|F8WAS2_HUMAN/	93,K,D/93,K,D/	1|	target	0	-1.7752	68
72316	KashinaA-20-L146-009-4hr-QEP.16929.16929.3.0.dta	16929	1751.82	3	0.0049102	KVK	AHYGGFTVQNEANK	YQI	1751.82	0.000168	9.06402	0.191292	11,Unknown_216[E];	3	sp|P02675|FIBB_HUMAN/tr|D6REL8|D6REL8_HUMAN/	353,K,Y/134,K,Y/	1|0|	target	0	1.372	36
72317	KashinaA-20-L146-009-4hr-QEP.63300.63300.2.0.dta	63300	930.507	2	0.0049102	FAL	VNYIFFK	GKW	930.508	-0.000896	7.04992	0.191301		1	sp|P01009|A1AT_HUMAN/sp|P01009-2|A1AT_HUMAN/sp|P01009-3|A1AT_HUMAN/sp|P05154|IPSP_HUMAN/sp|P01011|AACT_HUMAN/sp|P01011-2|AACT_HUMAN/sp|P08185|CBG_HUMAN/tr|G3V350|G3V350_HUMAN/tr|G3V2M1|G3V2M1_HUMAN/tr|G3V595|G3V595_HUMAN/tr|A0A0G2JRN3|A0A0G2JRN3_HUMAN/tr|A0A024R6I7|A0A024R6I7_HUMAN/	208,L,G/208,L,G/208,L,G/199,M,A/207,L,A/207,L,E/197,L,G/197,L,G/199,M,A/207,L,A/208,L,G/208,L,G/	1|	target	0	0.594858	0
72318	KashinaA-20-L146-009-4hr-QEP.57339.57339.2.1.dta	57339	2157.94	2	0.0049102	PYR	VYCDMNTENGGWTVIQNR	QDG	2157.93	0.00745	7.09883	0.191319	3,Carbamidomethyl[C];9,Deamidated[N];	3	sp|P02675|FIBB_HUMAN/tr|D6REL8|D6REL8_HUMAN/	267,R,Q/48,R,Q/	1|0|0|	target	0	-1.98044	100
72319	KashinaA-20-L146-009-4hr-QEP.124239.124239.2.0.dta	124239	1734.84	2	0.0049102	LTR	MGPTELLIEMEDWK	GDK	1734.84	-0.007607	6.84206	0.191322	5,Ethanolamine[E];	3	sp|P02675|FIBB_HUMAN/tr|D6REL8|D6REL8_HUMAN/	334,R,G/115,R,G/	1|0|	target	0	1.62679	101
72320	KashinaA-20-L146-009-4hr-QEP.110918.110918.3.0.dta	110918	3055.34	3	0.0049102	MQR	YHQDTQGWGDIGYSFVVGSDGYVYEGR	GWH	3055.35	-0.005776	4.60772	0.191367		3	sp|Q96PD5|PGRP2_HUMAN/sp|Q96PD5-2|PGRP2_HUMAN/	434,R,G/434,R,G/	1|	target	0	0.539525	8
72321	KashinaA-20-L146-009-4hr-QEP.86751.86751.3.0.dta	86751	3147.42	3	0.0049102	VTK	EVVTSEDGSDCPEAMDLGTLSGIGTLDGFR	HRH	3147.41	0.010012	9.78648	0.191389	5,Ser->Tyr[S];	3	sp|P02671|FIBA_HUMAN/sp|P02671-2|FIBA_HUMAN/	480,K,H/480,K,H/	1|0|	target	0	1.98531	100
72322	KashinaA-20-L146-009-4hr-QEP.111264.111264.2.0.dta	111264	1550.77	2	0.0049102	TGK	GLEWVSAIGTA	GDP	1550.77	0.001101	11.1416	0.191418	10,Can-FP-biotin[T];	2	sp|P01766|HV313_HUMAN/	62,K,G/	1|0|	target	0	-0.492664	36
72323	KashinaA-20-L146-009-4hr-QEP.76269.76269.2.0.dta	76269	1550.77	2	0.0049102	TGK	GLEWVSAIGTA	GDP	1550.77	0.001262	11.1518	0.191432	10,Can-FP-biotin[T];	2	sp|P01766|HV313_HUMAN/	62,K,G/	1|0|	target	0	-0.199945	36
72324	KashinaA-20-L146-009-4hr-QEP.34392.34392.2.1.dta	34392	1064.57	2	0.0049102	APR	LLIYDASNR	ATG	1064.57	0.00108	5.00138	0.191459		3	sp|A0A0A0MRZ8|KVD11_HUMAN/sp|P04433|KV311_HUMAN/	65,R,A/65,R,A/	1|	target	0	0.198356	4
72325	KashinaA-20-L146-009-4hr-QEP.122802.122802.3.0.dta	122802	2771.41	3	0.0049102	HVR	HYYIAAEEIIWNYAPSGIDIFTK	ENL	2771.41	0.000885	8.55069	0.191471	5,Ala->Lys[A];	3	sp|P00450|CERU_HUMAN/tr|H7C5R1|H7C5R1_HUMAN/tr|E9PFZ2|E9PFZ2_HUMAN/	372,R,E/155,R,E/372,R,E/	1|0|	target	0	-1.57527	36
72326	KashinaA-20-L146-009-4hr-QEP.23457.23457.2.0.dta	23457	1334.57	2	0.0049102	SLR	SEDTAVYYCAR	___	1334.57	-0.001765	5.64655	0.191479	9,Carbamidomethyl[C];	3	sp|P01743|HV146_HUMAN/sp|A0A0C4DH29|HV103_HUMAN/sp|A0A0B4J2H0|HV69D_HUMAN/sp|P01742|HV169_HUMAN/sp|P0DP01|HV108_HUMAN/	106,R,-/106,R,-/106,R,-/106,R,-/106,R,-/	1|0|	target	0	0.196831	36
72327	KashinaA-20-L146-009-4hr-QEP.57380.57380.3.0.dta	57380	1952.94	3	0.0049102	WAK	NLNEKDYELLCLDGTR	KPV	1952.94	-0.00033	6.53627	0.191499	11,Carbamidomethyl[C];	3	sp|P02787|TRFE_HUMAN/	571,K,K/	1|0|	target	1	-1.19949	36
72328	KashinaA-20-L146-009-4hr-QEP.122278.122278.3.1.dta	122278	2243.04	3	0.0049102	WQC	DCHLAYLFNWLQQYTDR	LLN	2243.03	0.001843	9.0198	0.191581	2,Carbamidomethyl[C];	1	sp|P22792|CPN2_HUMAN/	399,C,L/	1|0|	target	0	-2.48147	36
72329	KashinaA-20-L146-009-4hr-QEP.35502.35502.4.1.dta	35502	3734.62	4	0.0049102	SER	GSAGHWTSESSVSGSTGQWHSESGSFRPDSPGSGNAR	PNN	3734.61	0.011374	8.74404	0.191589	35,Deamidated[N];	3	sp|P02671|FIBA_HUMAN/sp|P02671-2|FIBA_HUMAN/	367,R,P/367,R,P/	1|0|	target	1	8.10483	104
72330	KashinaA-20-L146-009-4hr-QEP.33803.33803.4.1.dta	33803	2107.11	4	0.0049102	DKK	REEAPSLRPAPPPISGGGYR	ARP	2107.1	0.002106	7.10047	0.191603		3	sp|P02675|FIBB_HUMAN/	52,K,A/	1|	target	2	-0.313515	4
72331	KashinaA-20-L146-009-4hr-QEP.46382.46382.2.2.dta	46382	1195.55	2	0.0049102	VKK	DSGFQMNQLR	GKK	1195.55	-0.00641	6.23195	0.191623		3	sp|P02787|TRFE_HUMAN/	122,K,G/	1|	target	0	-1.26983	68
72332	KashinaA-20-L146-009-4hr-QEP.28289.28289.2.1.dta	28289	1620.8	2	0.0049102	VEK	VQAAVGTSAAPVPSDNH	___	1620.8	0.001639	6.63961	0.191662		3	sp|P02649|APOE_HUMAN/	300,K,-/	1|	target	0	1.22074	8
72333	KashinaA-20-L146-009-4hr-QEP.46053.46053.2.1.dta	46053	1152.51	2	0.0049102	FPR	HPNVFGFCR	ADL	1152.51	-0.000657	8.28102	0.191663	8,DeStreak[C];	3	sp|P04196|HRG_HUMAN/	210,R,A/	1|0|	target	0	-0.505646	36
72334	KashinaA-20-L146-009-4hr-QEP.15528.15528.3.0.dta	15528	2820.22	3	0.0049102	TWK	PGSSGPGSTGSWNSGSSGTGSTGNQNPGSPR	PGS	2820.21	0.018394	6.5676	0.191665	13,Deamidated[N];	3	sp|P02671|FIBA_HUMAN/sp|P02671-2|FIBA_HUMAN/	322,K,P/322,K,P/	1|0|	target	0	1.52554	105
72335	KashinaA-20-L146-009-4hr-QEP.21857.21857.3.1.dta	21857	1855.85	3	0.0049102	LLR	SEETKENEGFTVTAEGK	GQG	1855.86	-0.009093	7.68872	0.191685		3	sp|P01024|CO3_HUMAN/tr|M0QYC8|M0QYC8_HUMAN/	1320,R,G/14,R,G/	1|	target	1	1.1471	68
72336	KashinaA-20-L146-009-4hr-QEP.81419.81419.2.0.dta	81419	1843.79	2	0.0049102	NNR	WYQMGIVSWGEGCDR	DGK	1843.79	0.000854	6.47221	0.191691	13,Carbamidomethyl[C];	3	sp|P00734|THRB_HUMAN/tr|E9PIT3|E9PIT3_HUMAN/	581,R,D/542,R,D/	1|0|	target	0	1.33135	36
72337	KashinaA-20-L146-009-4hr-QEP.64054.64054.4.0.dta	64054	1803.96	4	0.0049102	EGK	LQHLENELTHDIITK	FLE	1803.96	0.000964	6.81329	0.191795		3	sp|P01009|A1AT_HUMAN/sp|P01009-2|A1AT_HUMAN/sp|P01009-3|A1AT_HUMAN/tr|A0A0G2JRN3|A0A0G2JRN3_HUMAN/tr|A0A024R6I7|A0A024R6I7_HUMAN/	283,K,F/283,K,F/283,K,F/283,K,F/283,K,F/	1|	target	0	-3.38653	8
72338	KashinaA-20-L146-009-4hr-QEP.88784.88784.3.2.dta	88784	2111.08	3	0.004991	LMW	GLSSDFWGEKPNLSYIIGK	DTW	2111.08	-0.001034	12.2178	0.0589432		1	sp|P01024|CO3_HUMAN/	1605,W,D/	1|	target	1	0.69203	4
72339	KashinaA-20-L146-009-4hr-QEP.131864.131864.2.0.dta	131864	1160.59	2	0.0050076	TGK	WFYIASAFR	NEE	1160.59	0.000174	5.75171	0.19181		3	sp|P19652|A1AG2_HUMAN/sp|P02763|A1AG1_HUMAN/	42,K,N/42,K,N/	1|	target	0	-6.8676	4
72340	KashinaA-20-L146-009-4hr-QEP.35563.35563.2.2.dta	35563	890.547	2	0.0050076	RDR	QHLPLIK	MKP	890.546	0.000938	5.69429	0.19181	0,Acetyl[AnyN-term];	3	sp|P02671|FIBA_HUMAN/sp|P02671-2|FIBA_HUMAN/	218,R,M/218,R,M/	1|0|	target	0	2.03941	32
72341	KashinaA-20-L146-009-4hr-QEP.93444.93444.3.0.dta	93444	2302.04	3	0.0050076	VPK	EFNAETFTFHADICTLSEK	ERQ	2302.03	0.002893	7.46718	0.191835	0,Acetyl[AnyN-term];14,Carbamidomethyl[C];	3	sp|P02768|ALBU_HUMAN/sp|P02768-2|ALBU_HUMAN/sp|P02768-3|ALBU_HUMAN/tr|D6RHD5|D6RHD5_HUMAN/tr|A0A087WWT3|A0A087WWT3_HUMAN/tr|H0YA55|H0YA55_HUMAN/tr|B7WNR0|B7WNR0_HUMAN/tr|A0A0C4DGB6|A0A0C4DGB6_HUMAN/tr|C9JKR2|C9JKR2_HUMAN/	524,K,E/332,K,E/311,K,E/374,K,E/311,K,E/369,K,E/409,K,E/524,K,E/332,K,E/	1|0|0|	target	0	-5.56273	37
72342	KashinaA-20-L146-009-4hr-QEP.28969.28969.3.3.dta	28969	1504.73	3	0.0050076	AFR	CLAEGAGDVAFVK	HST	1504.73	0.00771	7.2755	0.191846	1,Dipyridyl[C];	3	sp|P08582|TRFM_HUMAN/sp|P08582-2|TRFM_HUMAN/	215,R,H/215,R,H/	1|0|	target	0	-1.36542	101
72343	KashinaA-20-L146-009-4hr-QEP.56611.56611.3.3.dta	56611	1293.76	3	0.0050076	GAK	QSGLYFIKPLK	ANQ	1293.76	-0.000654	4.53131	0.191872		3	sp|P02679|FIBG_HUMAN/sp|P02679-2|FIBG_HUMAN/tr|C9JPQ9|C9JPQ9_HUMAN/tr|C9JEU5|C9JEU5_HUMAN/tr|C9JC84|C9JC84_HUMAN/tr|C9JU00|C9JU00_HUMAN/	188,K,A/188,K,A/85,K,A/196,K,A/196,K,A/85,K,A/	1|	target	1	-0.366241	4
72344	KashinaA-20-L146-009-4hr-QEP.115977.115977.5.3.dta	115977	4083	5	0.0050076	EVK	VWPQQPSGELFEIEIDTLETTCHVLDPTPVARCSVR	QLK	4082.99	0.007469	10.5993	0.191897	29,Pro->Asn[P];	3	sp|P02765|FETUA_HUMAN/tr|C9JV77|C9JV77_HUMAN/	67,K,Q/67,K,Q/	1|0|	target	1	-0.317212	36
72345	KashinaA-20-L146-009-4hr-QEP.6059.6059.2.1.dta	6059	1275.56	2	0.0050076	VLR	GSSVIHCDADSK	WNP	1275.56	-0.003305	8.82729	0.191897	7,Carbamidomethyl[C];	3	sp|P04003|C4BPA_HUMAN/	274,R,W/	1|0|	target	0	-2.50865	40
72346	KashinaA-20-L146-009-4hr-QEP.86467.86467.2.1.dta	86467	1629.82	2	0.0050076	NNK	DSHSLTTNIMEILR	GDF	1629.83	-0.005539	5.95577	0.191923		3	sp|P02671|FIBA_HUMAN/sp|P02671-2|FIBA_HUMAN/tr|A0A087WUA0|A0A087WUA0_HUMAN/	100,K,G/100,K,G/100,K,G/	1|	target	0	-3.06282	68
72347	KashinaA-20-L146-009-4hr-QEP.31760.31760.4.0.dta	31760	2078.96	4	0.0050076	EEK	RPCLHVPACKDPEEEEL	___	2078.96	0.000191	8.65818	0.191947	3,Carbamidomethyl[C];9,Carbamidomethyl[C];	3	sp|P27918|PROP_HUMAN/	452,K,-/	1|0|0|	target	2	1.9384	36
72348	KashinaA-20-L146-009-4hr-QEP.69845.69845.2.0.dta	69845	938.498	2	0.0050076	GAK	QSGLYFIK	PLK	938.498	-0.000265	6.5582	0.191978	0,Gln->pyro-Glu[AnyN-termQ];	3	sp|P02679|FIBG_HUMAN/sp|P02679-2|FIBG_HUMAN/tr|C9JPQ9|C9JPQ9_HUMAN/tr|C9JEU5|C9JEU5_HUMAN/tr|C9JC84|C9JC84_HUMAN/tr|C9JU00|C9JU00_HUMAN/	188,K,P/188,K,P/85,K,P/196,K,P/196,K,P/85,K,P/	1|0|	target	0	-5.17615	36
72349	KashinaA-20-L146-009-4hr-QEP.117872.117872.3.0.dta	117872	1795.88	3	0.0050076	FLK	DSITTWEILAVSMSDK	KGI	1795.88	0.004888	5.51587	0.191979		3	sp|P01024|CO3_HUMAN/	796,K,K/	1|	target	0	0.887141	5
72350	KashinaA-20-L146-009-4hr-QEP.122959.122959.3.1.dta	122959	3329.59	3	0.0050076	QEK	TAMDVFVCTYFMPAAQLPELPDVELPTNK	DVC	3329.58	0.014719	7.49067	0.191979	3,Oxidation[M];8,Carbamidomethyl[C];12,Oxidation[M];	3	sp|P02774|VTDB_HUMAN/sp|P02774-2|VTDB_HUMAN/sp|P02774-3|VTDB_HUMAN/tr|D6RF35|D6RF35_HUMAN/tr|D6RBJ7|D6RBJ7_HUMAN/	303,K,D/181,K,D/322,K,D/303,K,D/303,K,D/	1|0|0|0|	target	0	-3.41183	105
72351	KashinaA-20-L146-009-4hr-QEP.135718.135718.3.0.dta	135718	2743.32	3	0.0050076	NLR	ESATITCLVTGFSPADVFVQWMQR	GQP	2743.32	-0.004814	5.0454	0.192043	7,Carbamidomethyl[C];	3	sp|P01871|IGHM_HUMAN/sp|P01871-2|IGHM_HUMAN/	344,R,G/344,R,G/	1|0|	target	0	0.266136	37
72352	KashinaA-20-L146-009-4hr-QEP.46831.46831.2.2.dta	46831	1582.85	2	0.0050076	IEK	IQPSGGTNINEALLR	AIF	1582.85	-0.003122	7.72732	0.192058		3	sp|P19823|ITIH2_HUMAN/tr|Q5T985|Q5T985_HUMAN/	379,K,A/368,K,A/	1|	target	0	-0.17489	4
72353	KashinaA-20-L146-009-4hr-QEP.80555.80555.2.1.dta	80555	1697.84	2	0.0050076	VPK	SSSNEEVMFLTVQVK	GPT	1697.84	-0.000845	4.14501	0.192058		3	sp|P01023|A2MG_HUMAN/tr|F8W7L3|F8W7L3_HUMAN/	93,K,G/93,K,G/	1|	target	0	1.37373	4
72354	KashinaA-20-L146-009-4hr-QEP.90620.90620.2.2.dta	90620	1918.92	2	0.0050076	KLR	EQLGPVTQEFWDNLEK	ETE	1918.92	0.000637	7.67887	0.19206	3,Xle->Val[L];	3	sp|P02647|APOA1_HUMAN/tr|F8W696|F8W696_HUMAN/	85,R,E/63,R,E/	1|0|	target	0	3.0192	36
72355	KashinaA-20-L146-009-4hr-QEP.52908.52908.2.1.dta	52908	1099.58	2	0.0050076	NGR	QTVSWAVTPK	SLG	1099.58	0.002858	7.71627	0.192103	0,Gln->pyro-Glu[AnyN-termQ];	3	sp|P01023|A2MG_HUMAN/	853,R,S/	1|0|	target	0	-0.057992	36
72356	KashinaA-20-L146-009-4hr-QEP.109078.109078.2.0.dta	109078	2281.05	2	0.0050076	TGK	TFPGFFSPMLGEFVSETESR	GSE	2281.05	0.001632	8.78477	0.192111	9,Oxidation[M];	3	sp|P02671|FIBA_HUMAN/sp|P02671-2|FIBA_HUMAN/	527,K,G/527,K,G/	1|0|	target	0	0.26912	40
72357	KashinaA-20-L146-009-4hr-QEP.122652.122652.3.0.dta	122652	1462.85	3	0.0050076	WDR	VKDLATVYVDVLK	DSG	1462.85	-0.001748	5.87839	0.192114		3	sp|P02647|APOA1_HUMAN/	34,R,D/	1|	target	1	-7.15643	4
72358	KashinaA-20-L146-009-4hr-QEP.133216.133216.3.0.dta	133216	1815.02	3	0.0050076	SPF	SIASLLTQVLLGAGENTK	TNL	1815.02	0.001904	6.17228	0.192147		1	sp|P05155|IC1_HUMAN/sp|P05155-2|IC1_HUMAN/sp|P05155-3|IC1_HUMAN/tr|E9PGN7|E9PGN7_HUMAN/tr|H9KV48|H9KV48_HUMAN/	172,F,T/120,F,T/177,F,T/206,F,T/172,F,T/	1|	target	0	3.9114	4
72359	KashinaA-20-L146-009-4hr-QEP.129005.129005.2.0.dta	129005	2687.35	2	0.0050076	SVY	AQNPSGESQPLVQTAVTTIPAPTDLK	FTQ	2687.35	-0.00101	7.81612	0.192162	7,Cation_Al[III][E];	1	sp|P02751-8|FINC_HUMAN/sp|P02751-9|FINC_HUMAN/sp|P02751-10|FINC_HUMAN/sp|P02751-12|FINC_HUMAN/sp|P02751-13|FINC_HUMAN/sp|P02751-14|FINC_HUMAN/tr|H0Y7Z1|H0Y7Z1_HUMAN/	1613,Y,F/1613,Y,F/1613,Y,F/1381,Y,F/1704,Y,F/1613,Y,F/420,Y,F/	1|0|	target	0	-3.00014	37
72360	KashinaA-20-L146-009-4hr-QEP.40558.40558.2.3.dta	40558	1158.47	2	0.0050076	DVR	DYFMPCPGR	GHG	1158.47	-0.002573	8.65654	0.192181	4,Oxidation[M];6,Carbamidomethyl[C];	3	sp|P02790|HEMO_HUMAN/tr|Q9BS19|Q9BS19_HUMAN/	225,R,G/225,R,G/	1|0|0|	target	0	2.1189	36
72361	KashinaA-20-L146-009-4hr-QEP.30157.30157.4.0.dta	30157	4778.05	4	0.0050076	PGS	TGNRNPGSSGTGGTATWKPGSSGPGSTGSWNSGSSGTGSTGNQNPGSPR	PGS	4778.05	0.004285	10.5913	0.192189	18,PyridoxalPhosphate[K];	1	sp|P02671|FIBA_HUMAN/sp|P02671-2|FIBA_HUMAN/	304,S,P/304,S,P/	1|0|	target	2	-0.2497	37
72362	KashinaA-20-L146-009-4hr-QEP.64514.64514.2.0.dta	64514	1245.61	2	0.0050076	TAK	CTSTGWIPAPR	CTL	1245.6	0.002799	4.83819	0.192195	1,Carbamidomethyl[C];	3	sp|P08603|CFAH_HUMAN/sp|P08603-2|CFAH_HUMAN/tr|Q5TFM2|Q5TFM2_HUMAN/tr|A0A0D9SG88|A0A0D9SG88_HUMAN/	308,K,C/308,K,C/244,K,C/308,K,C/	1|0|	target	0	1.98054	37
72363	KashinaA-20-L146-009-4hr-QEP.24602.24602.2.2.dta	24602	1361.69	2	0.0050076	IVK	INNQLTLDSNTK	YFH	1361.69	-0.000947	7.51193	0.192204	2,Deamidated[N];	3	sp|P04114|APOB_HUMAN/	2876,K,Y/	1|0|	target	0	-0.240898	36
72364	KashinaA-20-L146-009-4hr-QEP.122011.122011.4.2.dta	122011	2857.41	4	0.0050076	EGK	WSPELPVCAPIICPPPSIPTFATLR	VYK	2857.42	-0.004281	9.88963	0.192228	8,DTT[C];	3	sp|P02749|APOH_HUMAN/tr|J3QRN2|J3QRN2_HUMAN/tr|J3QLI0|J3QLI0_HUMAN/	129,K,V/129,K,V/69,K,V/	1|0|	target	0	0.764419	36
72365	KashinaA-20-L146-009-4hr-QEP.77258.77258.2.0.dta	77258	919.462	2	0.0050076	___	MIEELMK	PRN	919.463	-0.000295	5.96557	0.192242	0,Delta_H(2)C(2)[AnyN-term];	3	sp|P02679|FIBG_HUMAN/REV_sp|P02679|FIBG_HUMAN/sp|P02679-2|FIBG_HUMAN/REV_sp|P02679-2|FIBG_HUMAN/tr|C9JPQ9|C9JPQ9_HUMAN/REV_tr|C9JPQ9|C9JPQ9_HUMAN/tr|C9JEU5|C9JEU5_HUMAN/REV_tr|C9JEU5|C9JEU5_HUMAN/tr|C9JC84|C9JC84_HUMAN/REV_tr|C9JC84|C9JC84_HUMAN/tr|C9JU00|C9JU00_HUMAN/REV_tr|C9JU00|C9JU00_HUMAN/	114,K,Y/333,K,R/114,K,Y/317,K,R/11,K,Y/102,K,R/114,K,Y/325,K,R/114,K,Y/341,K,R/11,K,Y/106,K,R/	1|0|	target	0	-2.70964	32
72366	KashinaA-20-L146-009-4hr-QEP.60275.60275.3.0.dta	60275	2901.34	3	0.0050076	PSR	YTCQGNSWTPPISNSLTCEKDTLTK	LKG	2901.34	0.002284	7.34763	0.192284	3,Carbamidomethyl[C];18,Carbamidomethyl[C];	3	sp|P13671|CO6_HUMAN/	743,R,L/	1|0|0|	target	1	-0.726334	40
72367	KashinaA-20-L146-009-4hr-QEP.136520.136520.3.1.dta	136520	2175	3	0.0050076	IAK	IMNGEADAMSLDGGFVYIAGK	CGL	2175.01	-0.00483	7.1151	0.192285	2,Oxidation[M];	3	sp|P02787|TRFE_HUMAN/	399,K,C/	1|0|	target	0	1.9078	36
72368	KashinaA-20-L146-009-4hr-QEP.25453.25453.3.6.dta	25453	1580.79	3	0.0050076	YYK	LRTEGDGVYTLNDK	KQW	1580.79	0.001722	6.00213	0.192332		3	sp|P00738|HPT_HUMAN/sp|P00739|HPTR_HUMAN/sp|P00739-2|HPTR_HUMAN/tr|J3QLC9|J3QLC9_HUMAN/tr|A0A0C4DGL8|A0A0C4DGL8_HUMAN/tr|J3KTC3|J3KTC3_HUMAN/tr|J3QR68|J3QR68_HUMAN/tr|H0Y300|H0Y300_HUMAN/tr|J3KRH2|J3KRH2_HUMAN/	57,K,K/58,R,K/95,R,K/56,K,K/57,K,K/58,R,K/56,K,K/57,K,K/56,K,K/	1|	target	1	-1.10017	4
72369	KashinaA-20-L146-009-4hr-QEP.36559.36559.3.0.dta	36559	1626.88	3	0.0050076	LKR	IPIEDGSGEVVLSRK	VLL	1626.88	-0.001896	8.45097	0.192343	15,Lys->Arg[K];	3	sp|P01024|CO3_HUMAN/	290,R,V/	1|0|	target	1	-1.4304	36
72370	KashinaA-20-L146-009-4hr-QEP.19333.19333.3.0.dta	19333	1456.7	3	0.0050076	VTC	HGSPVDICTAKPR	DIP	1456.7	-0.001217	11.1659	0.192353	8,DeStreak[C];	1	sp|P01008|ANT3_HUMAN/tr|Q8TCE1|Q8TCE1_HUMAN/	32,C,D/32,C,D/	1|0|	target	1	-3.51678	36
72371	KashinaA-20-L146-009-4hr-QEP.27474.27474.2.1.dta	27474	1104.57	2	0.0050076	QQR	LEPYADQLR	TQV	1104.57	2e-05	5.79637	0.192357		3	sp|P06727|APOA4_HUMAN/	134,R,T/	1|	target	0	0.930799	4
72372	KashinaA-20-L146-009-4hr-QEP.54939.54939.3.0.dta	54939	3052.48	3	0.0050076	SIR	GMADQDGLKPTIDKPSEDSPPLEMLGPR	RTF	3052.46	0.020058	6.88997	0.192357	0,Acetyl[AnyN-term];2,Oxidation[M];	3	sp|P19827|ITIH1_HUMAN/sp|P19827-2|ITIH1_HUMAN/sp|P19827-3|ITIH1_HUMAN/tr|H7C5I0|H7C5I0_HUMAN/	612,R,R/470,R,R/324,R,R/35,R,R/	1|0|0|	target	2	0.250603	101
72373	KashinaA-20-L146-009-4hr-QEP.70729.70729.3.0.dta	70729	2690.2	3	0.0050076	LQK	GNDDHWIVDTDYDTYAVQYSCR	LLN	2690.21	-0.016454	8.03416	0.192383	22,Trimethyl_13C(3)2H(9)[R];	3	sp|P02753|RET4_HUMAN/tr|Q5VY30|Q5VY30_HUMAN/	117,K,L/115,K,L/	1|0|	target	0	-0.704406	100
72374	KashinaA-20-L146-009-4hr-QEP.8952.8952.2.1.dta	8952	1191.59	2	0.0050076	IQK	SDDKVTLEER	LDK	1191.59	0.004315	7.53647	0.192431		3	sp|P01024|CO3_HUMAN/tr|M0QXZ3|M0QXZ3_HUMAN/	1522,K,L/5,K,L/	1|	target	1	-0.645271	68
72375	KashinaA-20-L146-009-4hr-QEP.33666.33666.3.0.dta	33666	2784.33	3	0.0050076	KEK	VAQLEAQCQEPCKDTVQIHDITGK	DCQ	2784.32	0.011357	9.36046	0.192433	12,2-monomethylsuccinyl[C];	3	sp|P02679|FIBG_HUMAN/sp|P02679-2|FIBG_HUMAN/tr|C9JPQ9|C9JPQ9_HUMAN/tr|C9JEU5|C9JEU5_HUMAN/tr|C9JC84|C9JC84_HUMAN/tr|C9JU00|C9JU00_HUMAN/	153,K,D/153,K,D/50,K,D/153,K,V/153,K,V/50,K,D/	1|0|	target	1	0.837246	100
72376	KashinaA-20-L146-009-4hr-QEP.35552.35552.2.1.dta	35552	822.432	2	0.0050076	RRP	HFFFPK	SRI	822.43	0.002274	8.12208	0.192444		1	sp|P10909|CLUS_HUMAN/sp|P10909-2|CLUS_HUMAN/sp|P10909-3|CLUS_HUMAN/sp|P10909-4|CLUS_HUMAN/sp|P10909-5|CLUS_HUMAN/sp|P10909-6|CLUS_HUMAN/tr|H0YLK8|H0YLK8_HUMAN/tr|H0YC35|H0YC35_HUMAN/	216,P,S/268,P,S/41,P,S/183,P,S/227,P,S/196,P,S/227,P,S/79,P,S/	1|	target	0	0.378606	0
72377	KashinaA-20-L146-009-4hr-QEP.12494.12494.2.0.dta	12494	1073.54	2	0.0050076	VNK	EIQNAVNGVK	QIK	1073.55	-0.003126	6.08561	0.192448	4,Deamidated[N];7,Deamidated[N];	3	sp|P10909|CLUS_HUMAN/sp|P10909-2|CLUS_HUMAN/sp|P10909-4|CLUS_HUMAN/sp|P10909-5|CLUS_HUMAN/sp|P10909-6|CLUS_HUMAN/tr|E7ETB4|E7ETB4_HUMAN/tr|H0YLK8|H0YLK8_HUMAN/tr|E7ERK6|E7ERK6_HUMAN/tr|E5RJZ5|E5RJZ5_HUMAN/tr|E5RH61|E5RH61_HUMAN/tr|E5RG36|E5RG36_HUMAN/tr|E5RGB0|E5RGB0_HUMAN/	44,K,Q/96,K,Q/11,K,Q/55,K,Q/24,K,Q/44,K,Q/55,K,Q/44,K,Q/44,K,Q/44,K,Q/44,K,Q/44,K,Q/	1|0|0|	target	0	0.029995	36
72378	KashinaA-20-L146-009-4hr-QEP.101282.101282.4.2.dta	101282	2416.17	4	0.0050076	FAR	SGVQMNTNFFHESGLEAHVALK	AGK	2416.17	0.002784	7.57557	0.192464		3	sp|P04114|APOB_HUMAN/	896,R,A/	1|	target	0	-1.74513	8
72379	KashinaA-20-L146-009-4hr-QEP.22978.22978.3.1.dta	22978	1563.69	3	0.0050076	KAR	IQYYCHEPYYK	MQT	1563.69	-2e-06	6.69749	0.192465	5,Carbamidomethyl[C];	3	sp|P00736|C1R_HUMAN/tr|B4DPQ0|B4DPQ0_HUMAN/tr|A0A3B3ISR2|A0A3B3ISR2_HUMAN/tr|F5H2D0|F5H2D0_HUMAN/	401,R,M/415,R,M/401,R,M/367,R,M/	1|0|	target	0	-0.846259	36
72380	KashinaA-20-L146-009-4hr-QEP.17508.17508.2.3.dta	17508	972.53	2	0.0050076	NEK	QLVCPVTR	DHL	972.529	0.001027	7.37475	0.19247	4,Carbamidomethyl[C];	3	sp|P22792|CPN2_HUMAN/	441,K,D/	1|0|	target	0	-0.844405	36
72381	KashinaA-20-L146-009-4hr-QEP.24866.24866.3.0.dta	24866	1226.54	3	0.0050076	WQQ	DEPPQSPWDR	VKD	1226.54	-0.00076	8.60849	0.192507		1	sp|P02647|APOA1_HUMAN/	24,Q,V/	1|	target	0	-1.92687	4
72382	KashinaA-20-L146-009-4hr-QEP.19886.19886.2.0.dta	19886	906.46	2	0.0050076	FPK	AEFAEVSK	LVT	906.457	0.003366	8.22513	0.192557	0,Delta_H(2)C(2)[AnyN-term];	3	sp|P02768|ALBU_HUMAN/sp|P02768-2|ALBU_HUMAN/tr|D6RHD5|D6RHD5_HUMAN/tr|H0YA55|H0YA55_HUMAN/tr|B7WNR0|B7WNR0_HUMAN/tr|A0A0C4DGB6|A0A0C4DGB6_HUMAN/tr|C9JKR2|C9JKR2_HUMAN/	249,K,L/57,K,L/99,K,L/94,K,L/134,K,L/249,K,L/57,K,L/	1|0|	target	0	1.02887	100
72383	KashinaA-20-L146-009-4hr-QEP.118002.118002.3.1.dta	118002	2276.17	3	0.0050076	DEK	GTEAAGAMFLEAIPMSIPPEVK	FNK	2276.17	-0.000611	6.64076	0.192582	11,Ammonium[E];	3	sp|P01009|A1AT_HUMAN/tr|A0A024R6I7|A0A024R6I7_HUMAN/	367,K,F/367,K,F/	1|0|	target	0	0.790725	36
72384	KashinaA-20-L146-009-4hr-QEP.39836.39836.3.2.dta	39836	1283.75	3	0.0050076	THK	VTVLFAGQHIAK	SPF	1283.75	0.001	6.35591	0.192655		3	sp|P21333|FLNA_HUMAN/sp|P21333-2|FLNA_HUMAN/tr|A0A087WWY3|A0A087WWY3_HUMAN/tr|Q60FE5|Q60FE5_HUMAN/tr|F8WE98|F8WE98_HUMAN/	355,K,S/355,K,S/328,K,S/328,K,S/341,K,S/	1|	target	0	-1.84947	4
72385	KashinaA-20-L146-009-4hr-QEP.44086.44086.2.1.dta	44086	860.451	2	0.0050076	ILR	VDPVNFK	LLS	860.451	-0.000232	6.13858	0.192664	0,Acetyl[AnyN-term];	3	sp|P02008|HBAZ_HUMAN/sp|P69905|HBA_HUMAN/tr|G3V1N2|G3V1N2_HUMAN/tr|A0A2R8Y7C0|A0A2R8Y7C0_HUMAN/	93,R,L/93,R,L/61,R,L/83,R,V/	1|0|	target	0	0.477027	32
72386	KashinaA-20-L146-009-4hr-QEP.23378.23378.2.2.dta	23378	858.497	2	0.0050076	TSA	QLVELEK	EFH	858.493	0.004368	6.01652	0.192688		3	sp|P31249|HXD3_HUMAN/sp|O43365|HXA3_HUMAN/sp|P14651|HXB3_HUMAN/sp|P14651-2|HXB3_HUMAN/sp|P14651-3|HXB3_HUMAN/sp|P00738|HPT_HUMAN/sp|P00738-2|HPT_HUMAN/sp|P00739|HPTR_HUMAN/sp|P00739-2|HPTR_HUMAN/REV_sp|P30622|CLIP1_HUMAN/REV_sp|P30622-1|CLIP1_HUMAN/REV_sp|P30622-2|CLIP1_HUMAN/tr|A0A087WU08|A0A087WU08_HUMAN/tr|J3QLC9|J3QLC9_HUMAN/tr|A0A0C4DGL8|A0A0C4DGL8_HUMAN/tr|A0A0A0MRD9|A0A0A0MRD9_HUMAN/tr|F8VXG0|F8VXG0_HUMAN/tr|J3QR68|J3QR68_HUMAN/REV_tr|A0A3B3ITA2|A0A3B3ITA2_HUMAN/tr|H0Y300|H0Y300_HUMAN/tr|H3BS21|H3BS21_HUMAN/	204,A,E/201,A,E/198,A,E/125,A,E/66,A,E/228,K,V/169,K,V/170,K,V/207,K,V/689,A,V/689,A,V/689,A,V/103,K,V/187,K,V/169,K,V/103,K,V/64,A,E/226,K,V/691,A,V/264,K,V/129,K,V/	1|	target	0	2.51365	64
72387	KashinaA-20-L146-009-4hr-QEP.60466.60466.2.0.dta	60466	1049.55	2	0.0050076	AGR	IYISGMAPR	PSL	1049.54	0.001613	6.43744	0.192703	0,Acetyl[AnyN-term];	3	sp|P04004|VTNC_HUMAN/tr|H0YJW9|H0YJW9_HUMAN/	353,R,P/11,R,P/	1|0|	target	0	-0.978048	36
72388	KashinaA-20-L146-009-4hr-QEP.117248.117248.3.0.dta	117248	3157.5	3	0.0050076	DTK	TLMFGSYLDDEKNWGLSFYADKPETTK	EQL	3157.47	0.029869	10.7377	0.192734	13,Deamidated[N];	3	sp|P19652|A1AG2_HUMAN/	126,K,E/	1|0|	target	2	2.50665	104
72389	KashinaA-20-L146-009-4hr-QEP.28734.28734.2.2.dta	28734	1028.56	2	0.0050076	PLK	TGLQEVEVK	AAV	1028.56	-0.002078	6.68604	0.192753	0,Delta_H(2)C(2)[AnyN-term];	3	sp|P01024|CO3_HUMAN/	904,K,A/	1|0|	target	0	1.66782	36
72390	KashinaA-20-L146-009-4hr-QEP.121136.121136.2.1.dta	121136	1318.72	2	0.0050076	PDK	VTIGLLFWDGR	GEG	1318.72	0.000366	7.7581	0.192758	0,Acetyl[AnyN-term];	3	sp|Q14624|ITIH4_HUMAN/sp|Q14624-2|ITIH4_HUMAN/sp|Q14624-3|ITIH4_HUMAN/tr|B7ZKJ8|B7ZKJ8_HUMAN/tr|H7C0L5|H7C0L5_HUMAN/	842,K,G/826,K,G/812,K,G/847,K,G/631,K,G/	1|0|	target	0	-0.061957	40
72391	KashinaA-20-L146-009-4hr-QEP.33867.33867.2.5.dta	33867	935.443	2	0.0050076	KTR	MEPFHFK	NSV	935.444	-0.001357	4.9782	0.192769		3	sp|P05155|IC1_HUMAN/sp|P05155-2|IC1_HUMAN/sp|P05155-3|IC1_HUMAN/tr|E9PGN7|E9PGN7_HUMAN/tr|H9KV48|H9KV48_HUMAN/tr|H0YCA1|H0YCA1_HUMAN/	309,R,N/257,R,N/314,R,N/352,R,N/309,R,N/13,R,N/	1|	target	0	3.40303	0
72392	KashinaA-20-L146-009-4hr-QEP.46002.46002.3.0.dta	46002	1283.57	3	0.0050076	QKK	WQEEMELYR	QKV	1283.57	0.000401	5.92186	0.192803		3	sp|P02647|APOA1_HUMAN/tr|F8W696|F8W696_HUMAN/	131,K,Q/109,K,Q/	1|	target	0	-0.170361	4
72393	KashinaA-20-L146-009-4hr-QEP.125112.125112.2.0.dta	125112	1248.67	2	0.0050076	LKK	LSFYYLIMAK	GGI	1248.67	-0.002372	5.41841	0.192807		3	sp|P01023|A2MG_HUMAN/tr|H0YFH1|H0YFH1_HUMAN/	492,K,G/10,K,G/	1|	target	0	-5.04903	4
72394	KashinaA-20-L146-009-4hr-QEP.41542.41542.2.0.dta	41542	971.516	2	0.0050076	GPH	VMPVCLPR	LEP	971.516	-0.000101	6.5845	0.192815	5,Carbamidomethyl[C];	1	sp|P48740-2|MASP1_HUMAN/sp|P48740-4|MASP1_HUMAN/	568,H,L/455,H,L/	1|0|	target	0	-1.47578	32
72395	KashinaA-20-L146-009-4hr-QEP.42731.42731.4.3.dta	42731	2629.12	4	0.0050076	YYK	DKATFGCHDGYSLDGPEEIECTK	LGN	2629.12	0.005128	8.06765	0.192815	7,Carbamidomethyl[C];21,Carbamidomethyl[C];	3	sp|P02749|APOH_HUMAN/tr|J3KS17|J3KS17_HUMAN/tr|J3QLI0|J3QLI0_HUMAN/	227,K,L/52,K,L/167,K,L/	1|0|0|	target	1	1.45695	36
72396	KashinaA-20-L146-009-4hr-QEP.77892.77892.4.0.dta	77892	2966.36	4	0.0050076	PLK	ANQQFLVYCEIDGSGNGWTVFQK	RLD	2966.36	0.00785	9.77036	0.192821	9,Cytopiloyne[C];	3	sp|P02679|FIBG_HUMAN/sp|P02679-2|FIBG_HUMAN/tr|C9JPQ9|C9JPQ9_HUMAN/tr|C9JEU5|C9JEU5_HUMAN/tr|C9JC84|C9JC84_HUMAN/tr|C9JU00|C9JU00_HUMAN/	199,K,R/199,K,R/96,K,-/207,K,R/207,K,R/96,K,R/	1|0|	target	0	-0.813963	36
72397	KashinaA-20-L146-009-4hr-QEP.120540.120540.3.0.dta	120540	3355.57	3	0.0050076	SMR	HDGNMVFSPFGMSLAMTGLMLGATGPTETQIK	RGL	3355.58	-0.007922	7.87222	0.192831	16,Oxidation[M];	3	sp|Q9UK55|ZPI_HUMAN/tr|G3V2W1|G3V2W1_HUMAN/	93,R,R/133,R,R/	1|0|	target	0	-0.260689	40
72398	KashinaA-20-L146-009-4hr-QEP.53090.53090.3.0.dta	53090	1750.86	3	0.0050076	DEK	NWGLSVYADKPETTK	EQL	1750.86	-0.001559	7.25381	0.19284	0,Acetyl[AnyN-term];	3	sp|P02763|A1AG1_HUMAN/	138,K,E/	1|0|	target	1	-3.19907	37
72399	KashinaA-20-L146-009-4hr-QEP.31288.31288.2.3.dta	31288	853.444	2	0.0050076	DVK	MALEVYK	LSL	853.449	-0.004916	5.6263	0.192881		3	sp|P04003|C4BPA_HUMAN/	566,K,L/	1|	target	0	-2.32896	64
72400	KashinaA-20-L146-009-4hr-QEP.57323.57323.4.0.dta	57323	2002	4	0.0050076	YQK	NNKDSHSLTTNIMEILR	GDF	2002	-0.002526	8.09945	0.192893	13,Oxidation[M];	3	sp|P02671|FIBA_HUMAN/sp|P02671-2|FIBA_HUMAN/tr|A0A087WUA0|A0A087WUA0_HUMAN/	97,K,G/97,K,G/97,K,G/	1|0|	target	1	-2.06324	36
72401	KashinaA-20-L146-009-4hr-QEP.66733.66733.2.0.dta	66733	1684.71	2	0.0050076	NGR	YYWGGQYTWDMAK	HGT	1684.71	-0.001058	7.94829	0.192902	11,Oxidation[M];	3	sp|P02675|FIBB_HUMAN/tr|D6REL8|D6REL8_HUMAN/	445,R,H/226,R,H/	1|0|	target	0	3.90792	36
72402	KashinaA-20-L146-009-4hr-QEP.135170.135170.2.0.dta	135170	1502.76	2	0.0050076	DSK	DSTYSLSSTLTLSK	ADY	1502.76	-0.000425	5.81179	0.192915		3	sp|P01834|IGKC_HUMAN/tr|A0A5H1ZRQ3|A0A5H1ZRQ3_HUMAN/	62,K,A/62,K,A/	1|	target	0	-3.3409	4
72403	KashinaA-20-L146-009-4hr-QEP.76894.76894.2.0.dta	76894	1204.71	2	0.0050076	HCK	KLSSWVLLMK	YLG	1204.71	-0.000706	7.36351	0.192918		3	sp|P01009|A1AT_HUMAN/sp|P01009-2|A1AT_HUMAN/sp|P01009-3|A1AT_HUMAN/tr|A0A0G2JRN3|A0A0G2JRN3_HUMAN/tr|A0A024R6I7|A0A024R6I7_HUMAN/	257,K,Y/257,K,Y/257,K,Y/257,K,Y/257,K,Y/	1|	target	1	-3.77887	4
72404	KashinaA-20-L146-009-4hr-QEP.35407.35407.3.0.dta	35407	2214.95	3	0.0050076	PYR	VYCDMNTENGGWTVIQNR	QDG	2214.95	-0.006458	5.99007	0.192946	0,Acetyl[AnyN-term];3,Carbamidomethyl[C];5,Oxidation[M];	3	sp|P02675|FIBB_HUMAN/tr|D6REL8|D6REL8_HUMAN/	267,R,Q/48,R,Q/	1|0|0|0|	target	0	1.68188	37
72405	KashinaA-20-L146-009-4hr-QEP.69438.69438.3.0.dta	69438	1340.66	3	0.0050076	SEK	TSDQIHFFFAK	LNC	1340.66	-0.00013	7.80751	0.192948		3	sp|P01008|ANT3_HUMAN/tr|Q8TCE1|Q8TCE1_HUMAN/	146,K,L/146,K,L/	1|	target	0	-0.455534	8
72406	KashinaA-20-L146-009-4hr-QEP.74602.74602.2.1.dta	74602	1354.64	2	0.0050076	NEK	DYELLCLDGTR	KPV	1354.63	0.005487	5.9767	0.192979	6,Carbamidomethyl[C];	3	sp|P02787|TRFE_HUMAN/	576,K,K/	1|0|	target	0	1.44837	100
72407	KashinaA-20-L146-009-4hr-QEP.72311.72311.3.2.dta	72311	1549.84	3	0.0050076	TFR	EFTRPEEIIFLR	AIT	1549.84	0.000868	7.01468	0.192993		3	sp|P23142|FBLN1_HUMAN/	607,R,A/	1|	target	1	-2.23162	4
72408	KashinaA-20-L146-009-4hr-QEP.22635.22635.3.1.dta	22635	1407.62	3	0.0050076	LDK	VSHSEDDCLAFK	VHQ	1407.62	0.000625	5.82927	0.193015	8,Carbamidomethyl[C];	3	sp|P01024|CO3_HUMAN/tr|M0QYC8|M0QYC8_HUMAN/	1450,K,V/157,K,V/	1|0|	target	0	1.52207	36
72409	KashinaA-20-L146-009-4hr-QEP.80627.80627.2.2.dta	80627	1503.77	2	0.0050076	TPR	VCPFAGILENGAVR	YTT	1503.76	0.003399	7.14093	0.193052	2,Carbamidomethyl[C];10,Deamidated[N];	3	sp|P02749|APOH_HUMAN/tr|J3QRN2|J3QRN2_HUMAN/tr|J3QLI0|J3QLI0_HUMAN/	82,R,Y/82,R,Y/22,R,Y/	1|0|0|	target	0	-2.24312	36
72410	KashinaA-20-L146-009-4hr-QEP.127233.127233.3.0.dta	127233	2826.43	3	0.0050076	TGK	IDFLNNYALFLSPSAQQASWQVSAR	FNQ	2826.42	0.010816	6.23256	0.193089		3	sp|P04114|APOB_HUMAN/	3067,K,F/	1|	target	0	-0.085401	69
72411	KashinaA-20-L146-009-4hr-QEP.134068.134068.3.0.dta	134068	2873.34	3	0.0050076	EIK	TDLSFGSQIEFSCSEGFFLIGSTTSR	CEV	2873.33	0.007437	3.91348	0.193096	13,Carbamidomethyl[C];	3	sp|P04003|C4BPA_HUMAN/	127,K,C/	1|0|	target	0	-6.13584	37
72412	KashinaA-20-L146-009-4hr-QEP.69644.69644.2.0.dta	69644	1712.77	2	0.0050076	CHR	GECQAEGVLFFQGDR	EWF	1712.77	-0.00236	5.8958	0.193102	3,Carbamidomethyl[C];	3	sp|P02790|HEMO_HUMAN/tr|Q9BS19|Q9BS19_HUMAN/	151,R,E/151,R,E/	1|0|	target	0	-1.94596	36
72413	KashinaA-20-L146-009-4hr-QEP.55117.55117.2.1.dta	55117	1625.76	2	0.0050076	QLR	IASFSQNCDIYPGK	DFV	1625.76	0.000902	8.44139	0.19311	0,Delta_H(2)C(2)[AnyN-term];8,Carbamidomethyl[C];	3	sp|P01042|KNG1_HUMAN/sp|P01042-2|KNG1_HUMAN/sp|P01042-3|KNG1_HUMAN/	240,R,D/240,R,D/204,R,D/	1|0|0|	target	0	0.357897	36
72414	KashinaA-20-L146-009-4hr-QEP.11081.11081.2.5.dta	11081	1091.57	2	0.0050076	ILR	RYPGGWVEK	ETY	1091.56	0.003562	5.93978	0.193119		3	sp|P50993|AT1A2_HUMAN/tr|H0Y7C1|H0Y7C1_HUMAN/tr|B1AKY9|B1AKY9_HUMAN/	1007,R,E/701,R,E/996,R,E/	1|	target	1	3.87993	69
72415	KashinaA-20-L146-009-4hr-QEP.25535.25535.2.0.dta	25535	811.483	2	0.0050076	NEK	KFIFTR	IFT	811.482	0.000563	5.15226	0.193192		3	sp|P07357|CO8A_HUMAN/	285,K,I/	1|	target	1	-0.918651	0
72416	KashinaA-20-L146-009-4hr-QEP.33710.33710.3.1.dta	33710	1993.99	3	0.0050076	NKC	HAGHLNGVYYQGGTYSK	AST	1993.99	0.002766	9.77794	0.193248	1,Diphthamide[H];	1	sp|P02679|FIBG_HUMAN/sp|P02679-2|FIBG_HUMAN/tr|C9JEU5|C9JEU5_HUMAN/tr|C9JC84|C9JC84_HUMAN/	365,C,A/365,C,A/373,C,A/373,C,A/	1|0|	target	0	0.490973	37
72417	KashinaA-20-L146-009-4hr-QEP.69713.69713.4.0.dta	69713	2778.36	4	0.0050076	LPR	LVRPEVDVMCTAFHDNEETFLKK	YLY	2778.36	0.005687	9.00812	0.19325	10,Carbamidomethyl[C];	3	sp|P02768|ALBU_HUMAN/sp|P02768-3|ALBU_HUMAN/tr|H7C013|H7C013_HUMAN/tr|A0A087WWT3|A0A087WWT3_HUMAN/tr|A0A0C4DGB6|A0A0C4DGB6_HUMAN/	138,R,Y/138,R,Y/140,R,Y/138,R,Y/138,R,Y/	1|0|	target	2	0.44249	36
72418	KashinaA-20-L146-009-4hr-QEP.50634.50634.2.1.dta	50634	1299.67	2	0.0050076	QEK	LNHQLEGLTFQ	MKK	1299.67	-0.000537	8.00304	0.193258		2	sp|P06727|APOA4_HUMAN/	233,K,M/	1|	target	0	-3.51644	4
72419	KashinaA-20-L146-009-4hr-QEP.81620.81620.3.1.dta	81620	2387.19	3	0.0050076	ITK	QQNAQGGFSSTQDTVVALHALSK	YGA	2387.19	-0.002122	6.57034	0.193286		3	sp|P01023|A2MG_HUMAN/	1240,K,Y/	1|	target	0	-2.40274	4
72420	KashinaA-20-L146-009-4hr-QEP.135413.135413.3.1.dta	135413	2743.32	3	0.0050076	NLR	ESATITCLVTGFSPADVFVQWMQR	GQP	2743.32	-0.001203	3.87792	0.193314	7,Carbamidomethyl[C];	3	sp|P01871|IGHM_HUMAN/sp|P01871-2|IGHM_HUMAN/	344,R,G/344,R,G/	1|0|	target	0	0.640685	37
72421	KashinaA-20-L146-009-4hr-QEP.11186.11186.3.1.dta	11186	1505.72	3	0.0050076	HSK	EQQCVIMAENRK	SSI	1505.72	-0.001098	5.28257	0.193317	4,Carbamidomethyl[C];	3	sp|Q02325|PLGB_HUMAN/sp|P00747|PLMN_HUMAN/tr|Q5TEH5|Q5TEH5_HUMAN/tr|A6PVI2|A6PVI2_HUMAN/	69,K,S/69,K,S/69,K,S/86,K,S/	1|0|	target	1	1.22907	36
72422	KashinaA-20-L146-009-4hr-QEP.56047.56047.3.3.dta	56047	1857.88	3	0.0050076	ITK	VFSNGADLSGVTEEAPLK	LSK	1857.88	-0.005559	8.66398	0.193353	7,Cation_Al[III][D];	3	sp|P01009|A1AT_HUMAN/sp|P01009-2|A1AT_HUMAN/tr|A0A0G2JRN3|A0A0G2JRN3_HUMAN/tr|A0A024R6I7|A0A024R6I7_HUMAN/	334,K,L/334,K,L/334,K,L/334,K,L/	1|0|	target	0	2.95512	36
72423	KashinaA-20-L146-009-4hr-QEP.123633.123633.4.2.dta	123633	4328.99	4	0.0050076	ERR	DTANLFPQTSLTLHMWPDTEGTFNVECLTTDHYTGGMK	QKY	4328.96	0.03349	6.97477	0.193372	27,Carbamidomethyl[C];	3	sp|P00450|CERU_HUMAN/tr|H7C5R1|H7C5R1_HUMAN/	672,R,Q/455,R,Q/	1|0|	target	0	-2.80406	104
72424	KashinaA-20-L146-009-4hr-QEP.12760.12760.2.1.dta	12760	845.429	2	0.0050076	VVR	WLNEQR	YYG	845.426	0.002862	5.4998	0.193379		3	sp|P01024|CO3_HUMAN/	1254,R,Y/	1|	target	0	-2.60842	64
72425	KashinaA-20-L146-009-4hr-QEP.14068.14068.2.1.dta	14068	871.501	2	0.0050076	___	VLNQELR	AGD	871.5	0.001302	4.8055	0.19339		3	REV_sp|Q8IWT3|CUL9_HUMAN/REV_sp|Q8IWT3-3|CUL9_HUMAN/sp|P05090|APOD_HUMAN/tr|H0YDG4|H0YDG4_HUMAN/REV_tr|E9PEZ1|E9PEZ1_HUMAN/tr|C9JX71|C9JX71_HUMAN/tr|C9JF17|C9JF17_HUMAN/	407,L,T/407,L,T/75,K,A/58,L,E/407,L,T/75,K,A/103,K,A/	1|	target	0	-0.715692	0
72426	KashinaA-20-L146-009-4hr-QEP.38357.38357.3.3.dta	38357	1245.7	3	0.0050076	ERK	TLLSNLEEAKK	KKE	1245.7	-0.000981	4.8553	0.193437		3	sp|P10909|CLUS_HUMAN/sp|P10909-2|CLUS_HUMAN/sp|P10909-4|CLUS_HUMAN/sp|P10909-5|CLUS_HUMAN/sp|P10909-6|CLUS_HUMAN/tr|E7ETB4|E7ETB4_HUMAN/tr|H0YLK8|H0YLK8_HUMAN/tr|E7ERK6|E7ERK6_HUMAN/tr|E5RJZ5|E5RJZ5_HUMAN/tr|E5RH61|E5RH61_HUMAN/tr|E5RG36|E5RG36_HUMAN/tr|E5RGB0|E5RGB0_HUMAN/	68,K,K/120,K,K/35,K,K/79,K,K/48,K,K/68,K,K/79,K,K/68,K,K/68,K,K/68,K,K/68,K,K/68,K,K/	1|	target	1	-0.416282	4
72427	KashinaA-20-L146-009-4hr-QEP.123714.123714.3.1.dta	123714	2176.01	3	0.0050076	IAK	IMNGEADAMSLDGGFVYIAGK	CGL	2175.99	0.013169	8.84803	0.193454	2,Oxidation[M];3,Deamidated[N];	3	sp|P02787|TRFE_HUMAN/	399,K,C/	1|0|0|	target	0	-1.40329	100
72428	KashinaA-20-L146-009-4hr-QEP.104889.104889.4.2.dta	104889	3030.34	4	0.0050076	PSK	GHESCMGAVVSEYFVLTAAHCFTVDDK	EHS	3030.34	0.000265	5.42398	0.193465	5,Carbamidomethyl[C];21,Carbamidomethyl[C];	3	sp|P00751|CFAB_HUMAN/sp|P00751-2|CFAB_HUMAN/tr|B4E1Z4|B4E1Z4_HUMAN/tr|E7ETN3|E7ETN3_HUMAN/tr|A0A0G2JH38|A0A0G2JH38_HUMAN/	506,K,E/506,K,E/1008,K,E/857,K,E/506,K,E/	1|0|0|	target	0	-3.9739	36
72429	KashinaA-20-L146-009-4hr-QEP.8264.8264.2.1.dta	8264	851.387	2	0.0050076	KSK	FSPENTR	KEL	851.389	-0.002695	6.06736	0.193509	5,Deamidated[N];	3	sp|P01008|ANT3_HUMAN/	260,K,K/	1|0|	target	0	2.41832	96
72430	KashinaA-20-L146-009-4hr-QEP.33313.33313.2.2.dta	33313	1177.54	2	0.0050076	KAR	FSGTWYAMAK	KDP	1177.53	0.001934	8.50884	0.193517	8,Oxidation[M];	3	sp|P02753|RET4_HUMAN/tr|Q5VY30|Q5VY30_HUMAN/	37,R,K/35,R,K/	1|0|	target	0	-2.91544	36
72431	KashinaA-20-L146-009-4hr-QEP.32643.32643.3.0.dta	32643	1653.75	3	0.0050076	SDN	HGATYAFSGTHYWR	LDT	1653.76	-0.001713	9.21681	0.19352		1	sp|P02790|HEMO_HUMAN/	270,N,L/	1|	target	0	-3.30936	4
72432	KashinaA-20-L146-009-4hr-QEP.28394.28394.3.4.dta	28394	1568.83	3	0.0050076	KNY	LAWYQQKPGQPPK	LLI	1568.83	-0.000329	11.7146	0.193532	13,Lys->Arg[K];	1	sp|P06312|KV401_HUMAN/	58,Y,L/	1|0|	target	1	1.10361	36
72433	KashinaA-20-L146-009-4hr-QEP.18345.18345.4.2.dta	18345	1637.77	4	0.0050076	NTK	ESSSHHPGIAEFPSR	GKS	1637.77	0.001987	6.54772	0.193631		3	sp|P02671|FIBA_HUMAN/sp|P02671-2|FIBA_HUMAN/	558,K,G/558,K,G/	1|	target	0	-3.33085	4
72434	KashinaA-20-L146-009-4hr-QEP.102143.102143.2.0.dta	102143	2664.24	2	0.0050076	PLK	ANQQFLVYCEIDGSGNGWTVFQK	RLD	2664.23	0.007507	8.61214	0.193648	9,Carboxymethyl_13C(2)[C];	3	sp|P02679|FIBG_HUMAN/sp|P02679-2|FIBG_HUMAN/tr|C9JPQ9|C9JPQ9_HUMAN/tr|C9JEU5|C9JEU5_HUMAN/tr|C9JC84|C9JC84_HUMAN/tr|C9JU00|C9JU00_HUMAN/	199,K,R/199,K,R/96,K,-/207,K,R/207,K,R/96,K,R/	1|0|	target	0	1.18425	36
72435	KashinaA-20-L146-009-4hr-QEP.44570.44570.2.1.dta	44570	831.507	2	0.0050076	RDR	QHLPLIK	MKP	831.509	-0.001516	6.32137	0.193665	0,Gln->pyro-Glu[AnyN-termQ];	3	sp|P02671|FIBA_HUMAN/sp|P02671-2|FIBA_HUMAN/	218,R,M/218,R,M/	1|0|	target	0	-1.82051	32
72436	KashinaA-20-L146-009-4hr-QEP.39372.39372.5.0.dta	39372	3734.62	5	0.0050076	SER	GSAGHWTSESSVSGSTGQWHSESGSFRPDSPGSGNAR	PNN	3734.61	0.015567	9.39701	0.193713	18,Deamidated[Q];	3	sp|P02671|FIBA_HUMAN/sp|P02671-2|FIBA_HUMAN/	367,R,P/367,R,P/	1|0|	target	1	-3.21519	100
72437	KashinaA-20-L146-009-4hr-QEP.115577.115577.3.0.dta	115577	2876.47	3	0.0050076	CIR	AIAANEADAVTLDAGLVYDAYLAPNNLK	PVV	2876.47	-0.000739	5.49413	0.193715		3	sp|P02787|TRFE_HUMAN/tr|C9JB55|C9JB55_HUMAN/tr|F8WCI6|F8WCI6_HUMAN/	69,R,P/25,R,P/69,R,P/	1|	target	0	-2.80027	8
72438	KashinaA-20-L146-009-4hr-QEP.10448.10448.2.2.dta	10448	894.4	2	0.0050076	SGK	GYNYSYK	VSE	894.399	0.000536	5.41017	0.193716		3	sp|Q15485|FCN2_HUMAN/sp|Q15485-2|FCN2_HUMAN/	297,K,V/259,K,V/	1|	target	0	4.52176	0
72439	KashinaA-20-L146-009-4hr-QEP.130999.130999.3.1.dta	130999	1855.97	3	0.0050076	EVK	FNKPFVFLMIEQNTK	SPL	1855.98	-0.005203	5.2321	0.193734		3	sp|P01009|A1AT_HUMAN/tr|A0A024R6I7|A0A024R6I7_HUMAN/	389,K,S/389,K,S/	1|	target	1	-2.44299	4
72440	KashinaA-20-L146-009-4hr-QEP.49304.49304.2.0.dta	49304	1329.65	2	0.0050076	ANG	QVKPCDFPDIK	HGG	1329.65	0.0003	9.53871	0.193755	0,Gln->pyro-Glu[AnyN-termQ];5,Carbamidomethyl[C];	1	sp|Q02985|FHR3_HUMAN/sp|Q02985-2|FHR3_HUMAN/tr|Q6NSD3|Q6NSD3_HUMAN/tr|A0A087WYK9|A0A087WYK9_HUMAN/	18,G,H/18,G,H/18,G,H/18,G,H/	1|0|0|	target	1	-1.50558	36
72441	KashinaA-20-L146-009-4hr-QEP.14830.14830.3.0.dta	14830	1336.57	3	0.0050076	TVR	WCAVSEHEATK	CQS	1336.57	-0.000746	7.65768	0.193768	2,DeStreak[C];	3	sp|P02787|TRFE_HUMAN/tr|F8WC57|F8WC57_HUMAN/tr|F8WEK9|F8WEK9_HUMAN/tr|F8WCI6|F8WCI6_HUMAN/	26,R,C/26,R,C/26,R,C/26,R,C/	1|0|	target	0	2.36729	37
72442	KashinaA-20-L146-009-4hr-QEP.103575.103575.3.2.dta	103575	1899.88	3	0.0050076	CEK	FSGQLNSHGCFYQQVK	TKV	1899.88	0.000133	7.12057	0.193773	10,Carbamidomethyl[C];	3	sp|P01023|A2MG_HUMAN/	289,K,T/	1|0|	target	0	-2.27522	36
72443	KashinaA-20-L146-009-4hr-QEP.122453.122453.2.4.dta	122453	1627.95	2	0.0050076	SAR	PVAFSVVPTAAAAVSLK	VVA	1627.94	0.005213	6.13	0.19378		3	sp|P0C0L4|CO4A_HUMAN/sp|P0C0L4-2|CO4A_HUMAN/tr|A0A0G2JL54|A0A0G2JL54_HUMAN/tr|A0A140TA29|A0A140TA29_HUMAN/tr|A0A140TA49|A0A140TA49_HUMAN/tr|A0A140TA32|A0A140TA32_HUMAN/tr|A0A140TA44|A0A140TA44_HUMAN/tr|A0A0G2JPR0|A0A0G2JPR0_HUMAN/	895,R,V/895,R,V/895,R,V/895,R,V/895,R,V/895,R,V/895,R,V/895,R,V/	1|	target	0	-0.825169	68
72444	KashinaA-20-L146-009-4hr-QEP.41679.41679.3.1.dta	41679	1659.78	3	0.0050076	NLR	KCSTSSLLEACTFR	RP_	1659.78	-0.001228	6.25195	0.193791	2,Carbamidomethyl[C];11,Carbamidomethyl[C];	3	sp|P02787|TRFE_HUMAN/	682,R,R/	1|0|0|	target	1	-2.37856	36
72445	KashinaA-20-L146-009-4hr-QEP.7228.7228.2.0.dta	7228	952.473	2	0.0050076	ASR	TLYSSSPR	VLS	952.473	-0.000169	5.56669	0.193821	0,Acetyl[AnyN-term];	3	sp|P05155|IC1_HUMAN/sp|P05155-2|IC1_HUMAN/sp|P05155-3|IC1_HUMAN/tr|E9PGN7|E9PGN7_HUMAN/tr|H9KV48|H9KV48_HUMAN/	241,R,V/189,R,V/246,R,V/275,R,V/241,R,V/	1|0|	target	0	0.288191	32
72446	KashinaA-20-L146-009-4hr-QEP.14633.14633.2.0.dta	14633	1397.58	2	0.0050076	RYK	AAFTECCQAADK	AAC	1397.58	0.001292	6.49094	0.193855	0,Delta_H(2)C(2)[AnyN-term];6,Carbamidomethyl[C];7,Carbamidomethyl[C];	3	sp|P02768|ALBU_HUMAN/tr|D6RHD5|D6RHD5_HUMAN/tr|H0YA55|H0YA55_HUMAN/tr|B7WNR0|B7WNR0_HUMAN/tr|A0A0C4DGB6|A0A0C4DGB6_HUMAN/	186,K,A/36,K,A/31,K,A/71,K,A/186,K,A/	1|0|0|0|	target	0	-5.34263	36
72447	KashinaA-20-L146-009-4hr-QEP.63726.63726.2.2.dta	63726	1552.67	2	0.0050076	VKS	QGVNDNEEGFFSAR	GHR	1552.67	-0.000487	6.75943	0.193901	0,Gln->pyro-Glu[AnyN-termQ];	1	sp|P02675|FIBB_HUMAN/	30,S,G/	1|0|	target	0	-0.522629	36
72448	KashinaA-20-L146-009-4hr-QEP.22556.22556.2.0.dta	22556	1012.48	2	0.0050076	VGR	VGYVSGWGR	NAN	1012.48	-0.000791	8.13458	0.193918	7,Dioxidation[W];	3	sp|P00738|HPT_HUMAN/sp|P00738-2|HPT_HUMAN/tr|A0A087WU08|A0A087WU08_HUMAN/tr|J3QLC9|J3QLC9_HUMAN/tr|A0A0C4DGL8|A0A0C4DGL8_HUMAN/tr|J3QR68|J3QR68_HUMAN/tr|H0Y300|H0Y300_HUMAN/tr|H3BS21|H3BS21_HUMAN/	277,R,N/218,R,N/152,R,N/236,R,N/218,R,N/275,R,N/313,R,N/178,R,N/	1|0|	target	0	-0.464738	36
72449	KashinaA-20-L146-009-4hr-QEP.26400.26400.2.1.dta	26400	1373.8	2	0.0050076	EER	KTLLSNLEEAKK	KKE	1373.8	-0.004509	9.01876	0.193951		3	sp|P10909|CLUS_HUMAN/sp|P10909-2|CLUS_HUMAN/sp|P10909-4|CLUS_HUMAN/sp|P10909-5|CLUS_HUMAN/sp|P10909-6|CLUS_HUMAN/tr|E7ETB4|E7ETB4_HUMAN/tr|H0YLK8|H0YLK8_HUMAN/tr|E7ERK6|E7ERK6_HUMAN/tr|E5RJZ5|E5RJZ5_HUMAN/tr|E5RH61|E5RH61_HUMAN/tr|E5RG36|E5RG36_HUMAN/tr|E5RGB0|E5RGB0_HUMAN/	67,R,K/119,R,K/34,R,K/78,R,K/47,R,K/67,R,K/78,R,K/67,R,K/67,R,K/67,R,K/67,R,K/67,R,K/	1|	target	2	-0.239152	68
72450	KashinaA-20-L146-009-4hr-QEP.32983.32983.2.0.dta	32983	830.451	2	0.0050076	VTT	TPWSLAR	PQG	830.452	-0.000514	7.4839	0.193959		1	sp|P00751|CFAB_HUMAN/sp|P00751-2|CFAB_HUMAN/tr|C9JRT3|C9JRT3_HUMAN/tr|B4E1Z4|B4E1Z4_HUMAN/	25,T,P/25,T,P/25,T,P/527,T,P/	1|	target	0	-1.61012	0
72451	KashinaA-20-L146-009-4hr-QEP.113513.113513.4.1.dta	113513	2051.96	4	0.0050076	RPF	LMIIVPTDTQNIFFMSK	VTN	2051.96	0.000578	9.4787	0.19397	8,Cation_Fe[II][D];	1	sp|P01011|AACT_HUMAN/tr|G3V3A0|G3V3A0_HUMAN/	399,F,V/181,F,V/	1|0|	target	0	-0.286601	36
72452	KashinaA-20-L146-009-4hr-QEP.9073.9073.3.1.dta	9073	1285.6	3	0.0050076	CVA	EDCNELPPRR	NTE	1285.6	-0.000189	8.10895	0.194001	3,Carbamidomethyl[C];	1	sp|P08603|CFAH_HUMAN/sp|P08603-2|CFAH_HUMAN/tr|Q5TFM2|Q5TFM2_HUMAN/tr|A0A0D9SG88|A0A0D9SG88_HUMAN/	18,A,N/18,A,N/18,A,N/18,A,N/	1|0|	target	1	-0.186651	36
72453	KashinaA-20-L146-009-4hr-QEP.106299.106299.3.0.dta	106299	3102.51	3	0.0050076	PTK	EELATFDPVDNIVFNMAAGSAPMQLHLR	ATI	3102.5	0.003574	7.99083	0.194006	16,Oxidation[M];	3	sp|O95445|APOM_HUMAN/	57,K,A/	1|0|	target	0	-4.96702	40
72454	KashinaA-20-L146-009-4hr-QEP.33096.33096.2.0.dta	33096	2107.11	2	0.0050076	DKK	REEAPSLRPAPPPISGGGYR	ARP	2107.1	0.003775	8.57746	0.194006		3	sp|P02675|FIBB_HUMAN/	52,K,A/	1|	target	2	1.14964	8
72455	KashinaA-20-L146-009-4hr-QEP.52163.52163.2.0.dta	52163	1590.71	2	0.0050076	LCK	LCMGSGLNLCEPNNK	EGY	1590.71	0.001244	7.33498	0.194023	10,DiDehydro[C];	3	sp|P02787|TRFE_HUMAN/tr|H7C5E8|H7C5E8_HUMAN/	515,K,E/72,K,E/	1|0|	target	0	1.72767	36
72456	KashinaA-20-L146-009-4hr-QEP.35336.35336.2.0.dta	35336	1050.61	2	0.0050076	QSK	IWDVVEK	ADI	1050.61	-8.7e-05	6.30208	0.194031	0,Unknown_162[AnyN-term];	3	sp|P01024|CO3_HUMAN/	615,K,A/	1|0|	target	0	-0.524227	33
72457	KashinaA-20-L146-009-4hr-QEP.11007.11007.2.0.dta	11007	843.41	2	0.0050076	QER	AQAWGER	LRA	843.411	-0.00074	7.25157	0.194059	0,Delta_H(2)C(2)[AnyN-term];	3	sp|P02649|APOE_HUMAN/tr|H0Y7L5|H0Y7L5_HUMAN/	224,R,L/250,R,L/	1|0|	target	0	-1.82177	32
72458	KashinaA-20-L146-009-4hr-QEP.25823.25823.3.0.dta	25823	1401.75	3	0.0050076	FVK	HSTIFENLANKA	DRD	1401.75	-6.9e-05	13.4176	0.194073	12,Ala->Lys[A];	2	sp|P02787|TRFE_HUMAN/tr|C9JVG0|C9JVG0_HUMAN/	225,K,D/98,K,D/	1|0|	target	1	-0.86627	36
72459	KashinaA-20-L146-009-4hr-QEP.41507.41507.2.2.dta	41507	900.531	2	0.0050076	PPK	VSVFVPPR	DGF	900.53	0.00111	5.91739	0.194107		3	sp|P01871|IGHM_HUMAN/sp|P01871-2|IGHM_HUMAN/	112,K,D/112,K,D/	1|	target	0	-0.200885	4
72460	KashinaA-20-L146-009-4hr-QEP.43414.43414.2.1.dta	43414	1875.86	2	0.0050076	LKK	YNSQNQSNNQFVLYR	ITE	1875.86	0.002109	7.28273	0.194118	2,Deamidated[N];	3	sp|P01042|KNG1_HUMAN/sp|P01042-2|KNG1_HUMAN/sp|P01042-3|KNG1_HUMAN/	43,K,I/43,K,I/43,K,I/	1|0|	target	0	-3.68424	36
72461	KashinaA-20-L146-009-4hr-QEP.50930.50930.3.0.dta	50930	1986.99	3	0.0050076	PSR	PDNGFVNYPAKPTLYYK	DKA	1987	-0.001297	8.52953	0.194121		3	sp|P02749|APOH_HUMAN/tr|J3KS17|J3KS17_HUMAN/tr|J3QLI0|J3QLI0_HUMAN/	210,R,D/35,R,D/150,R,D/	1|	target	1	0.978986	8
72462	KashinaA-20-L146-009-4hr-QEP.28028.28028.2.0.dta	28028	1012.5	2	0.0050076	YEK	YLGEEYVK	AVG	1012.5	0.004158	9.1037	0.194132	6,Thiazolidine[Y];	3	sp|P02787|TRFE_HUMAN/	668,K,A/	1|0|	target	0	-0.162257	96
72463	KashinaA-20-L146-009-4hr-QEP.67590.67590.2.0.dta	67590	2085.91	2	0.0050076	EKK	CSYTEDAQCIDGTIEVPK	CFK	2085.91	0.004385	7.2761	0.194132	1,Carbamidomethyl[C];9,Carbamidomethyl[C];	3	sp|P02749|APOH_HUMAN/	306,K,C/	1|0|0|	target	0	-3.94744	36
72464	KashinaA-20-L146-009-4hr-QEP.44937.44937.2.3.dta	44937	1167.54	2	0.0050076	TLN	QYFGYSGAFK	CLK	1167.55	-0.003862	6.80694	0.194185		1	sp|P02787|TRFE_HUMAN/tr|C9JVG0|C9JVG0_HUMAN/	202,N,C/75,N,C/	1|	target	0	-1.22614	64
72465	KashinaA-20-L146-009-4hr-QEP.111709.111709.2.0.dta	111709	1320.72	2	0.0050076	VAR	TLLVFEVQQPF	LFV	1320.72	0.000923	7.52454	0.1942		2	sp|P05155|IC1_HUMAN/sp|P05155-2|IC1_HUMAN/sp|P05155-3|IC1_HUMAN/tr|E9PGN7|E9PGN7_HUMAN/tr|H9KV48|H9KV48_HUMAN/	466,R,L/414,R,L/471,R,L/509,R,L/429,R,L/	1|	target	0	-2.87408	4
72466	KashinaA-20-L146-009-4hr-QEP.10220.10220.3.0.dta	10220	1951.9	3	0.0050076	TSA	HGNVAEGETKPDPDVTER	CSD	1951.9	-0.001847	11.0947	0.194214	3,Deamidated[N];	1	sp|P02790|HEMO_HUMAN/tr|Q9BS19|Q9BS19_HUMAN/	31,A,C/31,A,C/	1|0|	target	1	-5.35351	36
72467	KashinaA-20-L146-009-4hr-QEP.108057.108057.3.0.dta	108057	5236.09	3	0.0050076	NFC	RNPDGDEEGVWCYVAGKPGDFGYCDLNYCEEAVEEETGDGLDEDSDR	AIE	5236.1	-0.004584	10.6916	0.194221	11,Fluoro[W];	1	sp|P00734|THRB_HUMAN/tr|C9JV37|C9JV37_HUMAN/tr|E9PIT3|E9PIT3_HUMAN/	262,C,A/252,C,A/262,C,A/	1|0|	target	2	-3.56173	37
72468	KashinaA-20-L146-009-4hr-QEP.11820.11820.4.5.dta	11820	1898.83	4	0.0050076	PDK	TVRWCAVSEHEATK	CQS	1898.84	-0.004165	9.11952	0.194221	3,2HPG[R];	3	sp|P02787|TRFE_HUMAN/tr|F8WC57|F8WC57_HUMAN/tr|F8WEK9|F8WEK9_HUMAN/tr|F8WCI6|F8WCI6_HUMAN/	23,K,C/23,K,C/23,K,C/23,K,C/	1|0|	target	1	-1.40503	36
72469	KashinaA-20-L146-009-4hr-QEP.128761.128761.3.0.dta	128761	3069.35	3	0.0050076	AVR	YTTFEYPNTISFSCNTGFYLNGADSAK	CTE	3069.35	0.008254	5.47618	0.194237	14,Carbamidomethyl[C];21,Deamidated[N];	3	sp|P02749|APOH_HUMAN/tr|J3QRN2|J3QRN2_HUMAN/tr|J3QLI0|J3QLI0_HUMAN/	96,R,C/96,R,C/36,R,C/	1|0|0|	target	0	0.873328	36
72470	KashinaA-20-L146-009-4hr-QEP.125500.125500.2.0.dta	125500	1835.94	2	0.0050076	ASR	QEPSQGTTTFAVTSILR	VAA	1835.95	-0.005997	7.24574	0.194256		3	sp|P01876|IGHA1_HUMAN/tr|A0A286YEY1|A0A286YEY1_HUMAN/tr|A0A0G2JMB2|A0A0G2JMB2_HUMAN/	282,R,V/282,R,V/269,R,V/	1|	target	0	-0.580173	68
72471	KashinaA-20-L146-009-4hr-QEP.12066.12066.2.0.dta	12066	828.456	2	0.0050076	PVK	SDIAPVAR	LLI	828.457	-0.000994	5.8198	0.19427		3	sp|P01023|A2MG_HUMAN/tr|H0YFH1|H0YFH1_HUMAN/	531,K,L/49,K,F/	1|	target	0	-3.76357	4
72472	KashinaA-20-L146-009-4hr-QEP.37719.37719.3.1.dta	37719	1226.62	3	0.0050076	DLK	DAHLTWEVAGK	VPT	1226.62	0.003507	5.79247	0.194347		3	sp|P01880|IGHD_HUMAN/sp|P01880-2|IGHD_HUMAN/tr|A0A0A0MS09|A0A0A0MS09_HUMAN/	198,K,V/198,K,V/198,K,V/	1|	target	0	-1.53873	4
72473	KashinaA-20-L146-009-4hr-QEP.20314.20314.2.0.dta	20314	1556.78	2	0.0050076	LLK	KLQSTTVMNPYMK	LAP	1556.78	0.000794	9.34428	0.194405	12,Oxidation[M];	3	sp|P04114|APOB_HUMAN/	4540,K,L/	1|0|	target	1	-1.94515	40
72474	KashinaA-20-L146-009-4hr-QEP.109788.109788.2.2.dta	109788	2174.99	2	0.0050076	IAK	IMNGEADAMSLDGGFVYIAGK	CGL	2175.01	-0.016862	7.87448	0.19443	2,Oxidation[M];	3	sp|P02787|TRFE_HUMAN/	399,K,C/	1|0|	target	0	-4.79787	101
72475	KashinaA-20-L146-009-4hr-QEP.126836.126836.2.2.dta	126836	1772	2	0.0050076	EEK	LYLVQGTQVYVFLTK	GGY	1772	0.000804	6.71304	0.194445		3	sp|P02790|HEMO_HUMAN/	317,K,G/	1|	target	0	0.612327	4
72476	KashinaA-20-L146-009-4hr-QEP.18678.18678.2.0.dta	18678	1324.49	2	0.0050076	QYK	CNMGYEYSER	GDA	1324.49	0.000407	5.58078	0.194477	1,Carbamidomethyl[C];3,Oxidation[M];	3	sp|P08603|CFAH_HUMAN/sp|P08603-2|CFAH_HUMAN/tr|Q5TFM2|Q5TFM2_HUMAN/tr|A0A0D9SG88|A0A0D9SG88_HUMAN/	236,K,G/236,K,G/172,K,G/236,K,G/	1|0|0|	target	0	-1.62343	37
72477	KashinaA-20-L146-009-4hr-QEP.69376.69376.3.0.dta	69376	2191.99	3	0.0050076	IAK	IMNGEADAMSLDGGFVYIAGK	CGL	2191.99	-0.000685	8.78352	0.1945	2,Oxidation[M];3,Deamidated[N];9,Oxidation[M];	3	sp|P02787|TRFE_HUMAN/	399,K,C/	1|0|0|0|	target	0	1.92607	36
72478	KashinaA-20-L146-009-4hr-QEP.123344.123344.3.4.dta	123344	2968.38	3	0.0050076	TDR	FSSHVGGTLGQFYQEVLWGSPAASDDGR	RTL	2968.39	-0.005546	5.49317	0.194524		3	sp|Q14624|ITIH4_HUMAN/sp|Q14624-2|ITIH4_HUMAN/sp|Q14624-3|ITIH4_HUMAN/sp|Q14624-4|ITIH4_HUMAN/tr|B7ZKJ8|B7ZKJ8_HUMAN/tr|H7C0L5|H7C0L5_HUMAN/	866,R,R/850,R,R/836,R,R/781,W,R/871,R,R/655,R,R/	1|	target	0	-3.81075	4
72479	KashinaA-20-L146-009-4hr-QEP.8197.8197.3.2.dta	8197	1563.63	3	0.0050076	RVR	QGHVEQCECFGGR	TWC	1563.64	-0.007979	6.43154	0.194538	7,Carbamidomethyl[C];9,Carbamidomethyl[C];	3	sp|Q04756|HGFA_HUMAN/tr|D6RAR4|D6RAR4_HUMAN/	221,R,T/221,R,T/	1|0|0|	target	0	-6.24051	100
72480	KashinaA-20-L146-009-4hr-QEP.136572.136572.3.0.dta	136572	1711.76	3	0.0050076	SHR	SYSCQVTHEGSTVEK	TVA	1711.76	0.00025	6.21127	0.194574	4,Carbamidomethyl[C];	3	sp|P0DOY2|IGLC2_HUMAN/sp|P0CF74|IGLC6_HUMAN/sp|B9A064|IGLL5_HUMAN/sp|P0DOY3|IGLC3_HUMAN/sp|P0CG04|IGLC1_HUMAN/tr|A0A0B4J231|A0A0B4J231_HUMAN/tr|A0A5H1ZRQ4|A0A5H1ZRQ4_HUMAN/	83,R,T/83,R,T/191,R,T/83,K,T/83,R,T/192,R,T/83,R,T/	1|0|	target	0	-2.28496	40
72481	KashinaA-20-L146-009-4hr-QEP.13075.13075.2.0.dta	13075	921.439	2	0.0050076	LFR	DDTVCLAK	LHD	921.435	0.004848	5.84172	0.194577	5,Carbamidomethyl[C];	3	sp|P02787|TRFE_HUMAN/	651,R,L/	1|0|	target	0	1.1921	100
72482	KashinaA-20-L146-009-4hr-QEP.26705.26705.2.2.dta	26705	936.496	2	0.0050076	SSW	LAWYQQK	PGK	936.494	0.001853	6.76174	0.194589		1	sp|A0A0C4DH73|KV112_HUMAN/sp|A0A087WSZ0|KVD08_HUMAN/sp|A0A0C4DH25|KVD20_HUMAN/sp|A0A0A0MRZ8|KVD11_HUMAN/sp|A0A0B4J2D9|KVD13_HUMAN/sp|P06312|KV401_HUMAN/sp|A0A075B6S5|KV127_HUMAN/sp|P01619|KV320_HUMAN/sp|A0A0C4DH67|KV108_HUMAN/sp|P0DP09|KV113_HUMAN/sp|P01601|KVD16_HUMAN/sp|P01624|KV315_HUMAN/sp|A0A087WSY6|KVD15_HUMAN/sp|P04433|KV311_HUMAN/sp|P01611|KVD12_HUMAN/sp|P01602|KV105_HUMAN/sp|A0A0B4J1Z2|KVD43_HUMAN/sp|A0A0C4DH69|KV109_HUMAN/tr|A0A0G2JRQ6|A0A0G2JRQ6_HUMAN/tr|A0A0G2JQJ0|A0A0G2JQJ0_HUMAN/	54,W,P/54,Y,P/53,Y,P/52,Y,P/54,A,P/58,Y,P/54,Y,P/53,Y,P/52,Y,P/54,A,P/54,W,P/52,N,P/52,N,P/52,Y,P/54,W,P/54,W,P/54,Y,P/54,Y,P/54,S,P/54,Y,P/	1|	target	0	1.86065	0
72483	KashinaA-20-L146-009-4hr-QEP.130682.130682.5.1.dta	130682	3733.63	5	0.0050076	SER	GSAGHWTSESSVSGSTGQWHSESGSFRPDSPGSGNAR	PNN	3733.62	0.001127	5.84443	0.194605		3	sp|P02671|FIBA_HUMAN/sp|P02671-2|FIBA_HUMAN/	367,R,P/367,R,P/	1|	target	1	-0.851821	4
72484	KashinaA-20-L146-009-4hr-QEP.30318.30318.2.0.dta	30318	1087.61	2	0.0050076	YFV	IVLSDANLSR	YGI	1087.61	0.00072	7.06794	0.194622		1	sp|A3KMH1|VWA8_HUMAN/sp|A3KMH1-3|VWA8_HUMAN/	1826,V,Y/1793,V,Y/	1|	target	0	0.748714	4
72485	KashinaA-20-L146-009-4hr-QEP.134964.134964.3.0.dta	134964	2533.24	3	0.0050076	VSK	GLLIFDASSSWGPQMSASVHLDSK	KKQ	2533.24	-0.002244	6.65409	0.194647		3	sp|P04114|APOB_HUMAN/	1450,K,K/	1|	target	0	-2.86641	8
72486	KashinaA-20-L146-009-4hr-QEP.133885.133885.3.0.dta	133885	2465.38	3	0.0050076	QGR	ADSQAQLLLSTVVGVFTAPGLHLK	QPF	2465.38	5.4e-05	5.47695	0.194662		3	sp|P01019|ANGT_HUMAN/	196,R,Q/	1|	target	0	-0.524136	8
72487	KashinaA-20-L146-009-4hr-QEP.72365.72365.2.0.dta	72365	1639.78	2	0.0050076	HLK	AGLQAFFQVQECNK	SSS	1639.79	-0.00969	6.84487	0.194676	12,Carbamidomethyl[C];	3	sp|P00450|CERU_HUMAN/tr|H7C5R1|H7C5R1_HUMAN/tr|E9PFZ2|E9PFZ2_HUMAN/	345,K,S/128,K,S/345,K,S/	1|0|	target	0	0.436231	100
72488	KashinaA-20-L146-009-4hr-QEP.25196.25196.2.0.dta	25196	936.424	2	0.0050076	IER	EFCDLPR	CGS	936.424	0	4.83349	0.194685	3,Carbamidomethyl[C];	3	sp|Q2TV78|MST1L_HUMAN/sp|Q2TV78-2|MST1L_HUMAN/sp|P26927|HGFL_HUMAN/tr|G3XAK1|G3XAK1_HUMAN/	230,R,C/230,R,C/260,R,C/274,R,C/	1|0|	target	0	1.78377	33
72489	KashinaA-20-L146-009-4hr-QEP.114231.114231.3.1.dta	114231	2743.39	3	0.0050076	YLR	WVQTLSEQVQEELLSSQVTQELR	ALM	2743.39	0.004317	6.62135	0.194713	4,Thr->Asn[T];	3	sp|P02649|APOE_HUMAN/tr|H0Y7L5|H0Y7L5_HUMAN/tr|E7ERP7|E7ERP7_HUMAN/tr|E9PEV4|E9PEV4_HUMAN/	56,R,A/82,R,A/56,R,A/56,R,A/	1|0|	target	0	-0.236076	37
72490	KashinaA-20-L146-009-4hr-QEP.69188.69188.3.0.dta	69188	1458.84	3	0.0050076	DVK	MVSGFIPLKPTVK	MLE	1458.84	-0.000811	6.78125	0.194734	0,Acetyl[AnyN-term];	3	sp|P20742|PZP_HUMAN/sp|P20742-2|PZP_HUMAN/sp|P01023|A2MG_HUMAN/	1390,K,M/1176,K,M/1384,K,M/	1|0|	target	1	-3.3657	37
72491	KashinaA-20-L146-009-4hr-QEP.110344.110344.3.2.dta	110344	2175.01	3	0.0050076	IAK	IMNGEADAMSLDGGFVYIAGK	CGL	2175.01	-0.000985	5.59263	0.194803	2,Oxidation[M];	3	sp|P02787|TRFE_HUMAN/	399,K,C/	1|0|	target	0	-1.52088	37
72492	KashinaA-20-L146-009-4hr-QEP.16894.16894.3.1.dta	16894	1656.75	3	0.0050076	LYA	EEKPCGFPHVENGR	IAQ	1656.74	0.005136	8.77322	0.194825	5,Carbamidomethyl[C];12,Deamidated[N];	1	sp|P05160|F13B_HUMAN/	20,A,I/	1|0|0|	target	1	-0.872529	101
72493	KashinaA-20-L146-009-4hr-QEP.19059.19059.2.3.dta	19059	836.456	2	0.0050076	TAF	AMLSLGTK	ADT	836.455	0.001293	7.61133	0.194848	2,Oxidation[M];	1	sp|P01009|A1AT_HUMAN/sp|P01009-2|A1AT_HUMAN/sp|P01009-3|A1AT_HUMAN/tr|A0A0B4J278|A0A0B4J278_HUMAN/tr|A0A0G2JPK4|A0A0G2JPK4_HUMAN/tr|A0A0G2JRN3|A0A0G2JRN3_HUMAN/tr|A0A0U1RQB8|A0A0U1RQB8_HUMAN/tr|G3V387|G3V387_HUMAN/tr|A0A024R6I7|A0A024R6I7_HUMAN/tr|G3V544|G3V544_HUMAN/	85,F,A/85,F,A/85,F,A/85,F,A/88,F,A/85,F,A/88,F,A/85,F,A/85,F,A/85,F,A/	1|0|	target	0	1.08856	32
72494	KashinaA-20-L146-009-4hr-QEP.37077.37077.2.1.dta	37077	1059.6	2	0.0050076	GLK	LATALSLSNK	FVE	1059.6	-0.000625	5.69606	0.194848	0,Acetyl[AnyN-term];	3	sp|P04114|APOB_HUMAN/	3394,K,F/	1|0|	target	0	0.015921	37
72495	KashinaA-20-L146-009-4hr-QEP.53148.53148.4.0.dta	53148	2172.1	4	0.0050076	HLY	VLEFSDHPGIHEPLEPEVK	YVG	2172.1	0.003847	7.28868	0.194865		1	sp|P15169|CBPN_HUMAN/	61,Y,Y/	1|	target	0	-6.47366	4
72496	KashinaA-20-L146-009-4hr-QEP.23158.23158.3.0.dta	23158	1275.68	3	0.0050076	FFK	GKWERPFEVK	DTE	1275.68	-0.001374	7.98612	0.19488		3	sp|P01009|A1AT_HUMAN/sp|P01009-2|A1AT_HUMAN/sp|P01009-3|A1AT_HUMAN/tr|A0A0G2JRN3|A0A0G2JRN3_HUMAN/tr|A0A024R6I7|A0A024R6I7_HUMAN/	215,K,D/215,K,D/215,K,D/215,K,D/215,K,D/	1|	target	2	-0.800342	4
72497	KashinaA-20-L146-009-4hr-QEP.46560.46560.2.2.dta	46560	1338.63	2	0.0050076	ALK	ESQLPTVMDFR	KFS	1338.64	-0.001047	8.10172	0.194949	8,Oxidation[M];	3	sp|P04114|APOB_HUMAN/tr|A8MUN2|A8MUN2_HUMAN/	620,K,K/620,K,K/	1|0|	target	0	-1.60715	36
72498	KashinaA-20-L146-009-4hr-QEP.45492.45492.3.1.dta	45492	1773.88	3	0.0050076	GER	FTCTVTHTDLPSPLK	QTI	1773.88	-0.00243	7.75727	0.195128	3,GG[C](Dicarbamidomethyl[C]);	3	sp|P01871|IGHM_HUMAN/sp|P01871-2|IGHM_HUMAN/	300,R,Q/300,R,Q/	1|0|	target	0	1.80383	36
72499	KashinaA-20-L146-009-4hr-QEP.95196.95196.3.0.dta	95196	3379.45	3	0.0050076	ATR	DNCCILDERFGSYCPTTCGIADFLSTYQTK	VDK	3379.46	-0.015838	7.97407	0.195146	2,Methyl+Deamidated[N](Asn->Glu[N]);	3	sp|P02679|FIBG_HUMAN/sp|P02679-2|FIBG_HUMAN/tr|C9JEU5|C9JEU5_HUMAN/tr|C9JC84|C9JC84_HUMAN/	31,R,V/31,R,V/31,R,V/31,R,V/	1|0|	target	1	-1.00156	101
72500	KashinaA-20-L146-009-4hr-QEP.16726.16726.2.1.dta	16726	963.446	2	0.0050076	LFR	DDTVCLAK	LHD	963.445	0.000496	5.06653	0.195165	0,Acetyl[AnyN-term];5,Carbamidomethyl[C];	3	sp|P02787|TRFE_HUMAN/	651,R,L/	1|0|0|	target	0	-1.06503	33
72501	KashinaA-20-L146-009-4hr-QEP.45693.45693.2.1.dta	45693	1203.64	2	0.0050076	YVK	VTSIQDWVQK	TIA	1203.64	0.006294	6.78781	0.195176		3	sp|P00738|HPT_HUMAN/sp|P00738-2|HPT_HUMAN/tr|A0A087WU08|A0A087WU08_HUMAN/tr|J3QLC9|J3QLC9_HUMAN/tr|A0A0C4DGL8|A0A0C4DGL8_HUMAN/tr|J3QR68|J3QR68_HUMAN/tr|H0Y300|H0Y300_HUMAN/	391,K,T/332,K,T/266,K,T/350,K,T/332,K,T/389,K,T/427,K,T/	1|	target	0	0.281674	68
72502	KashinaA-20-L146-009-4hr-QEP.136030.136030.3.0.dta	136030	3297.57	3	0.0050076	QEK	TAMDVFVCTYFMPAAQLPELPDVELPTNK	DVC	3297.59	-0.018811	6.14251	0.195228	8,Carbamidomethyl[C];	3	sp|P02774|VTDB_HUMAN/sp|P02774-2|VTDB_HUMAN/sp|P02774-3|VTDB_HUMAN/tr|D6RF35|D6RF35_HUMAN/tr|D6RBJ7|D6RBJ7_HUMAN/	303,K,D/181,K,D/322,K,D/303,K,D/303,K,D/	1|0|	target	0	-3.38296	104
72503	KashinaA-20-L146-009-4hr-QEP.50875.50875.3.2.dta	50875	1647.84	3	0.0050076	LYK	KALYLQYTDETFR	TTI	1647.84	-0.001894	6.18264	0.195252		3	sp|P00450|CERU_HUMAN/tr|D6RE86|D6RE86_HUMAN/tr|E9PFZ2|E9PFZ2_HUMAN/	68,K,T/108,K,T/68,K,T/	1|	target	1	2.39904	4
72504	KashinaA-20-L146-009-4hr-QEP.18043.18043.2.1.dta	18043	864.476	2	0.0050076	GLK	YHYLIR	LTK	864.473	0.002957	6.34593	0.195313		3	sp|P43652|AFAM_HUMAN/	428,K,L/	1|	target	0	-0.102448	64
72505	KashinaA-20-L146-009-4hr-QEP.79436.79436.4.1.dta	79436	4406.16	4	0.0050076	AIF	YETQPSLWAESESLLKPLANVTLTCQAHLETPDFQLFK	NGV	4406.19	-0.026569	6.07858	0.195346	20,Deamidated[N];25,Carbamidomethyl[C];	1	sp|P04217|A1BG_HUMAN/	24,F,N/	1|0|0|	target	1	0.711572	101
72506	KashinaA-20-L146-009-4hr-QEP.101715.101715.2.0.dta	101715	1113.57	2	0.0050076	LER	MFLSFPTTK	TYF	1113.56	0.00373	6.6339	0.195351	0,Acetyl[AnyN-term];	3	sp|P69905|HBA_HUMAN/tr|G3V1N2|G3V1N2_HUMAN/tr|A0A2R8Y7C0|A0A2R8Y7C0_HUMAN/	32,R,T/0,-,T/22,R,T/	1|0|	target	0	-2.04399	100
72507	KashinaA-20-L146-009-4hr-QEP.8405.8405.2.1.dta	8405	1389.7	2	0.0050076	RTK	KQELSEAEQATR	TMQ	1389.7	0.000403	5.62072	0.195357		3	sp|P01024|CO3_HUMAN/	427,K,T/	1|	target	1	3.12173	4
72508	KashinaA-20-L146-009-4hr-QEP.85600.85600.3.3.dta	85600	1840.91	3	0.0050076	EPK	AHTSFQISLSVSYTGSR	SAS	1840.92	-0.003764	7.47816	0.195381		3	sp|P01023|A2MG_HUMAN/	1356,K,S/	1|	target	0	-0.341638	4
72509	KashinaA-20-L146-009-4hr-QEP.92132.92132.3.1.dta	92132	2412.15	3	0.0050076	GEK	VSVLCQENYLIQEGEEITCK	DGR	2412.14	0.008355	7.14172	0.195381	5,Carbamidomethyl[C];19,Carbamidomethyl[C];	3	sp|P08603|CFAH_HUMAN/	834,K,D/	1|0|0|	target	0	-8.77886	100
72510	KashinaA-20-L146-009-4hr-QEP.19805.19805.3.1.dta	19805	1817.81	3	0.0050076	NLR	EGTCPEAPTDECKPVK	WCA	1817.8	0.002353	8.03692	0.19539	4,Carbamidomethyl[C];12,Carbamidomethyl[C];	3	sp|P02787|TRFE_HUMAN/	346,R,W/	1|0|0|	target	1	0.066788	36
72511	KashinaA-20-L146-009-4hr-QEP.31067.31067.2.0.dta	31067	831.4	2	0.0050076	KLS	PLGEEMR	DRA	831.403	-0.002752	6.65045	0.195428		1	sp|P02647|APOA1_HUMAN/tr|F8W696|F8W696_HUMAN/	166,S,D/144,S,D/	1|	target	0	-2.82403	64
72512	KashinaA-20-L146-009-4hr-QEP.126614.126614.2.0.dta	126614	1213.68	2	0.0050076	DLR	QGLLPVLESFK	VSF	1213.68	0.000562	4.61989	0.195475	0,Gln->pyro-Glu[AnyN-termQ];	3	sp|P02647|APOA1_HUMAN/tr|F8W696|F8W696_HUMAN/	239,R,V/217,R,V/	1|0|	target	0	-5.51632	37
72513	KashinaA-20-L146-009-4hr-QEP.136178.136178.3.0.dta	136178	3069.36	3	0.0050076	AVR	YTTFEYPNTISFSCNTGFYLNGADSAK	CTE	3069.35	0.011434	6.71682	0.195475	14,Carbamidomethyl[C];15,Deamidated[N];	3	sp|P02749|APOH_HUMAN/tr|J3QRN2|J3QRN2_HUMAN/tr|J3QLI0|J3QLI0_HUMAN/	96,R,C/96,R,C/36,R,C/	1|0|0|	target	0	-3.58542	100
72514	KashinaA-20-L146-009-4hr-QEP.4848.4848.3.0.dta	4848	1700.77	3	0.0050076	ITR	GGSTSYGTGSETESPRN	PSS	1700.77	0.0004	14.084	0.195495	17,Asn->Lys[N];	2	sp|P02671|FIBA_HUMAN/sp|P02671-2|FIBA_HUMAN/	271,R,P/271,R,P/	1|0|	target	1	-0.926394	36
72515	KashinaA-20-L146-009-4hr-QEP.25617.25617.2.1.dta	25617	1364.67	2	0.0050076	VVK	KDSGFQMNQLR	GKK	1364.67	0.000401	8.63876	0.195547	0,Amidine[AnyN-term];	3	sp|P02787|TRFE_HUMAN/	121,K,G/	1|0|	target	1	-0.333771	36
72516	KashinaA-20-L146-009-4hr-QEP.22581.22581.2.0.dta	22581	813.464	2	0.0050076	KKK	QHLFVK	EVK	813.462	0.002752	7.0717	0.195568	0,Acetyl[AnyN-term];	3	sp|P04114|APOB_HUMAN/REV_sp|Q8NA66|CNBD1_HUMAN/	1476,K,E/359,K,P/	1|0|	target	0	1.04918	96
72517	KashinaA-20-L146-009-4hr-QEP.89264.89264.3.0.dta	89264	2417.07	3	0.0050076	YPK	LLQDEFPGIPSPLDAAVECHRG	ECQ	2417.08	-0.002938	13.0043	0.195571	5,Cation_Fe[III][E];	2	sp|P02790|HEMO_HUMAN/tr|Q9BS19|Q9BS19_HUMAN/	130,K,E/130,K,E/	1|0|	target	1	0.458346	36
72518	KashinaA-20-L146-009-4hr-QEP.7822.7822.2.3.dta	7822	981.61	2	0.0050076	YLK	TIKHELLK	SVN	981.609	0.000875	8.4122	0.195577		3	sp|Q15166|PON3_HUMAN/tr|F8WD41|F8WD41_HUMAN/tr|C9JZ99|C9JZ99_HUMAN/	156,K,S/156,K,S/156,K,S/	1|	target	1	4.47798	8
72519	KashinaA-20-L146-009-4hr-QEP.104482.104482.3.0.dta	104482	1402.78	3	0.0050076	GLK	KLSFYYLIMAK	GGI	1402.78	0.00075	5.69774	0.195594	0,Delta_H(2)C(2)[AnyN-term];	3	sp|P01023|A2MG_HUMAN/tr|H0YFH1|H0YFH1_HUMAN/	491,K,G/9,K,G/	1|0|	target	1	-2.89873	36
72520	KashinaA-20-L146-009-4hr-QEP.122501.122501.3.1.dta	122501	2455.15	3	0.0050076	SGK	TSESGELHGLTTEEEFVEGIYK	VEI	2455.15	0.003346	7.48913	0.195596		3	sp|P02766|TTHY_HUMAN/tr|A0A087WT59|A0A087WT59_HUMAN/tr|A0A087WV45|A0A087WV45_HUMAN/	68,K,V/68,K,V/68,K,V/	1|	target	0	-2.72119	8
72521	KashinaA-20-L146-009-4hr-QEP.53390.53390.4.2.dta	53390	2648.36	4	0.0050076	LIK	AIQLTYNPDESSKPNMIDAATLK	SRK	2648.37	-0.011175	10.8051	0.195599	23,TMAB[K];	3	sp|P02679|FIBG_HUMAN/sp|P02679-2|FIBG_HUMAN/tr|C9JEU5|C9JEU5_HUMAN/tr|C9JC84|C9JC84_HUMAN/	88,K,S/88,K,S/88,K,S/88,K,S/	1|0|	target	1	-8.21194	100
72522	KashinaA-20-L146-009-4hr-QEP.19330.19330.3.1.dta	19330	1215.62	3	0.0050076	HAK	ATEHLSTLSEK	AKP	1215.62	0.000138	6.62738	0.195637		3	sp|P02647|APOA1_HUMAN/tr|F8W696|F8W696_HUMAN/	219,K,A/197,K,A/	1|	target	0	-0.978649	4
72523	KashinaA-20-L146-009-4hr-QEP.55799.55799.2.0.dta	55799	1142.6	2	0.0050076	ISR	LLDSLPSDTR	LVL	1142.61	-0.000526	8.15288	0.195668	0,Delta_H(2)C(2)[AnyN-term];	3	sp|P05155|IC1_HUMAN/sp|P05155-2|IC1_HUMAN/sp|P05155-3|IC1_HUMAN/tr|E9PGN7|E9PGN7_HUMAN/tr|H9KV48|H9KV48_HUMAN/	276,R,L/224,R,L/281,R,L/310,R,L/276,R,L/	1|0|	target	0	-1.75989	36
72524	KashinaA-20-L146-009-4hr-QEP.99895.99895.2.0.dta	99895	1733.85	2	0.0050076	QDR	GTHVDLGLASANVDFAF	SLY	1733.85	-0.002095	7.4015	0.195675		2	sp|P01011|AACT_HUMAN/sp|P01011-2|AACT_HUMAN/sp|P01011-3|AACT_HUMAN/tr|G3V595|G3V595_HUMAN/	41,R,S/41,R,S/41,R,S/41,R,S/	1|	target	0	-1.95388	4
72525	KashinaA-20-L146-009-4hr-QEP.25101.25101.2.0.dta	25101	862.47	2	0.0050076	PPV	MLDAATLK	TMK	862.47	-2e-05	5.5045	0.195698		3	sp|O00458|IFRD1_HUMAN/sp|O00458-2|IFRD1_HUMAN/sp|P02679|FIBG_HUMAN/sp|P02679-2|FIBG_HUMAN/tr|C9JPQ9|C9JPQ9_HUMAN/tr|H0YEE3|H0YEE3_HUMAN/tr|C9JEU5|C9JEU5_HUMAN/tr|C9JC84|C9JC84_HUMAN/tr|C9JU00|C9JU00_HUMAN/	405,V,T/355,V,T/103,N,S/103,N,S/0,-,S/68,V,T/103,N,S/103,N,S/0,-,S/	1|	target	0	-1.39844	5
72526	KashinaA-20-L146-009-4hr-QEP.57413.57413.2.0.dta	57413	974.508	2	0.0050076	GKW	FYIASAFR	NEE	974.509	-0.001103	6.49773	0.195705		1	sp|P19652|A1AG2_HUMAN/sp|P02763|A1AG1_HUMAN/	43,W,N/43,W,N/	1|	target	0	-1.80712	0
72527	KashinaA-20-L146-009-4hr-QEP.81442.81442.2.4.dta	81442	2442.11	2	0.0050076	DCK	SLWNGDTGECTDNAYIDIQLR	IAS	2442.09	0.01857	6.26185	0.19573	10,Carbamidomethyl[C];13,Deamidated[N];	3	sp|P01042|KNG1_HUMAN/sp|P01042-2|KNG1_HUMAN/	219,K,I/219,K,I/	1|0|0|	target	0	-0.274525	101
72528	KashinaA-20-L146-009-4hr-QEP.92325.92325.2.0.dta	92325	1412.85	2	0.0050076	KEK	NVPLPVIAELPPK	VSV	1412.85	-0.000696	8.18155	0.195733	0,Delta_H(2)C(2)[AnyN-term];	3	sp|P01871|IGHM_HUMAN/sp|P01871-2|IGHM_HUMAN/	99,K,V/99,K,V/	1|0|	target	0	-0.64582	40
72529	KashinaA-20-L146-009-4hr-QEP.33399.33399.2.1.dta	33399	1716.85	2	0.0050076	TAK	DALSSVQESQVAQQAR	GWV	1716.85	-0.002404	5.34331	0.195746		3	sp|P02656|APOC3_HUMAN/tr|B0YIW2|B0YIW2_HUMAN/	44,K,G/62,K,G/	1|	target	0	-1.41784	4
72530	KashinaA-20-L146-009-4hr-QEP.72440.72440.2.0.dta	72440	1160.62	2	0.0050076	EAR	EVAFDLEIPK	TAF	1160.62	0.000602	5.81455	0.195766		3	sp|P19827|ITIH1_HUMAN/tr|F8WAS2|F8WAS2_HUMAN/	83,R,T/83,R,T/	1|	target	0	0.427011	4
72531	KashinaA-20-L146-009-4hr-QEP.126368.126368.3.0.dta	126368	2826.43	3	0.0050076	TGK	IDFLNNYALFLSPSAQQASWQVSAR	FNQ	2826.42	0.007698	6.96907	0.195769		3	sp|P04114|APOB_HUMAN/	3067,K,F/	1|	target	0	1.82436	4
72532	KashinaA-20-L146-009-4hr-QEP.66987.66987.3.1.dta	66987	1534.78	3	0.0050076	SER	WKNFPSPVDAAFR	QGH	1534.78	-0.00078	6.54544	0.195779		3	sp|P02790|HEMO_HUMAN/tr|Q9BS19|Q9BS19_HUMAN/	89,R,Q/89,R,Q/	1|	target	1	-0.91597	4
72533	KashinaA-20-L146-009-4hr-QEP.66785.66785.2.0.dta	66785	1550.77	2	0.0050076	TGK	GLEWVSAIGTA	GDP	1550.77	0.001639	11.029	0.195798	10,Can-FP-biotin[T];	2	sp|P01766|HV313_HUMAN/	62,K,G/	1|0|	target	0	-1.01432	36
72534	KashinaA-20-L146-009-4hr-QEP.13649.13649.2.4.dta	13649	861.455	2	0.0050076	LSR	CVQVLSR	KLT	861.461	-0.006287	5.98118	0.195846	1,Carbamidomethyl[C];	3	sp|Q6Q788|APOA5_HUMAN/tr|A0A669KB69|A0A669KB69_HUMAN/	226,R,K/254,R,K/	1|0|	target	0	-4.18332	96
72535	KashinaA-20-L146-009-4hr-QEP.43287.43287.2.0.dta	43287	1314.73	2	0.0050076	VQC	EVQLVESGGGLVK	PGG	1314.73	-0.001181	8.92281	0.195856		1	sp|A0A0B4J1V0|HV315_HUMAN/sp|A0A0B4J1V1|HV321_HUMAN/	19,C,P/19,C,P/	1|	target	0	1.11719	4
72536	KashinaA-20-L146-009-4hr-QEP.67650.67650.3.1.dta	67650	2341.11	3	0.0050076	AQR	IYEDHDATQQLQGFYSQVAK	PLL	2341.11	0.001739	5.6034	0.195859		3	sp|P19827|ITIH1_HUMAN/sp|P19827-2|ITIH1_HUMAN/sp|P19827-3|ITIH1_HUMAN/tr|H7C0N0|H7C0N0_HUMAN/	457,R,P/315,R,P/169,R,P/10,R,P/	1|	target	0	0.549578	4
72537	KashinaA-20-L146-009-4hr-QEP.91980.91980.4.3.dta	91980	3338.45	4	0.0050076	KDR	SPCYGYQWVSEEHEEAHHTAYLVFSPSK	SFV	3338.48	-0.031236	9.1705	0.195864	3,Carbamidomethyl[C];	3	sp|P01023|A2MG_HUMAN/	428,R,S/	1|0|	target	0	-0.315684	100
72538	KashinaA-20-L146-009-4hr-QEP.26063.26063.5.1.dta	26063	2954.4	5	0.0050076	LSK	ADYEKHKVYACEVTHQGLSSPVTK	SFN	2954.41	-0.009529	8.65854	0.195868	14,Pent(2)[T];	3	sp|P01834|IGKC_HUMAN/tr|A0A5H1ZRQ3|A0A5H1ZRQ3_HUMAN/	76,K,S/76,K,S/	1|0|	target	2	-0.484177	100
72539	KashinaA-20-L146-009-4hr-QEP.52816.52816.3.0.dta	52816	1268.72	3	0.0050076	YLR	DLKVEDIPLAR	ITL	1268.72	0.00086	6.33373	0.19587		3	sp|P04114|APOB_HUMAN/	2694,R,I/	1|	target	1	-1.81584	4
72540	KashinaA-20-L146-009-4hr-QEP.29201.29201.2.0.dta	29201	1155.53	2	0.0050076	YSR	TGESVEFVCK	RGY	1155.54	-0.002404	7.08282	0.195876	9,Carbamidomethyl[C];	3	sp|P08603|CFAH_HUMAN/	1192,R,R/	1|0|	target	0	-1.20785	36
72541	KashinaA-20-L146-009-4hr-QEP.72815.72815.2.1.dta	72815	1785.78	2	0.0050076	DGK	NYCGLPGEYWLGNDK	ISQ	1785.79	-0.011664	8.71499	0.195876	3,Carbamidomethyl[C];	3	sp|P02675|FIBB_HUMAN/tr|D6REL8|D6REL8_HUMAN/	313,K,I/94,K,I/	1|0|	target	0	-0.307999	104
72542	KashinaA-20-L146-009-4hr-QEP.19584.19584.2.3.dta	19584	1087.57	2	0.0050076	KAK	IDQNVEELK	GRL	1087.56	0.003405	6.19128	0.195914		3	sp|P06727|APOA4_HUMAN/	189,K,G/	1|	target	0	-3.5413	68
72543	KashinaA-20-L146-009-4hr-QEP.90390.90390.2.0.dta	90390	1593.81	2	0.0050076	VGR	TAGWNIPMGLLYNK	INH	1593.81	0.001142	6.8539	0.195927	8,Oxidation[M];	3	sp|P02787|TRFE_HUMAN/tr|H7C5E8|H7C5E8_HUMAN/	475,R,I/32,R,I/	1|0|	target	0	0.818436	36
72544	KashinaA-20-L146-009-4hr-QEP.29441.29441.2.0.dta	29441	954.494	2	0.0050076	APK	LMIYDVSK	RPS	954.496	-0.002721	8.22432	0.195971	1,Xle->Val[L];	3	sp|P01706|LV211_HUMAN/	66,K,R/	1|0|	target	0	-2.75886	32
72545	KashinaA-20-L146-009-4hr-QEP.79513.79513.3.0.dta	79513	2428.15	3	0.0050076	PGK	GLEWVSSISSSSSYIYYADSVK	GRF	2428.16	-0.006797	6.56737	0.195971		3	sp|A0A0B4J1V1|HV321_HUMAN/	62,K,G/	1|	target	0	0.934818	4
72546	KashinaA-20-L146-009-4hr-QEP.59440.59440.2.1.dta	59440	1820.81	2	0.0050076	ENR	TMTIHNGMFFSTYDR	DND	1820.81	0.001587	7.43329	0.195996		3	sp|P02675|FIBB_HUMAN/tr|D6REL8|D6REL8_HUMAN/	395,R,D/176,R,D/	1|	target	0	-2.30029	4
72547	KashinaA-20-L146-009-4hr-QEP.33059.33059.2.0.dta	33059	1411.67	2	0.0050076	QKK	WQEEMELYRQ	KVE	1411.67	0.000156	11.1868	0.196042	10,Gln->Lys[Q];	2	sp|P02647|APOA1_HUMAN/tr|F8W696|F8W696_HUMAN/	131,K,K/109,K,K/	1|0|	target	1	0.053739	32
72548	KashinaA-20-L146-009-4hr-QEP.68165.68165.3.0.dta	68165	1724.97	3	0.0050076	NEK	IHLISTQSAIPYALR	VEL	1724.97	0.001622	5.50628	0.196062	0,Acetyl[AnyN-term];	3	sp|P02679|FIBG_HUMAN/sp|P02679-2|FIBG_HUMAN/tr|C9JEU5|C9JEU5_HUMAN/tr|C9JC84|C9JC84_HUMAN/	258,K,V/258,K,V/266,K,V/266,K,V/	1|0|	target	0	-1.24666	37
72549	KashinaA-20-L146-009-4hr-QEP.38965.38965.3.1.dta	38965	2006.01	3	0.0050076	TSR	FAHYVVTSQVVNTANEAR	EVA	2006.01	-0.001908	7.0128	0.196087		3	sp|P19827|ITIH1_HUMAN/tr|F8WAS2|F8WAS2_HUMAN/	65,R,E/65,R,E/	1|	target	0	-2.3502	4
72550	KashinaA-20-L146-009-4hr-QEP.29414.29414.2.0.dta	29414	893.471	2	0.0050076	ALN	SNDAFVLK	TPS	893.473	-0.001316	6.91588	0.196089		1	sp|P06396|GELS_HUMAN/sp|P06396-2|GELS_HUMAN/sp|P06396-3|GELS_HUMAN/sp|P06396-4|GELS_HUMAN/tr|A0A0A0MS51|A0A0A0MS51_HUMAN/tr|A0A0A0MT01|A0A0A0MT01_HUMAN/	589,N,T/538,N,T/549,N,T/546,N,T/555,N,T/574,N,T/	1|	target	0	-2.112	0
72551	KashinaA-20-L146-009-4hr-QEP.128677.128677.2.0.dta	128677	2185.08	2	0.0050076	SKN	DNDNIFLSPLSISTAFAMTK	LGA	2185.08	9e-06	8.23939	0.196097		1	sp|P01008|ANT3_HUMAN/tr|Q8TCE1|Q8TCE1_HUMAN/	103,N,L/103,N,L/	1|	target	0	-1.98544	4
72552	KashinaA-20-L146-009-4hr-QEP.58704.58704.2.0.dta	58704	1617.81	2	0.0050076	EGK	QVGSGVTTDQVQAEAK	ESG	1617.81	0.005358	7.312	0.196097		3	sp|P01871|IGHM_HUMAN/sp|P01871-2|IGHM_HUMAN/	153,K,E/153,K,E/	1|	target	0	-2.67861	68
72553	KashinaA-20-L146-009-4hr-QEP.38068.38068.2.0.dta	38068	1164.59	2	0.0050076	GYR	SLGNVIMVCR	KGE	1164.59	0.000185	6.61869	0.196106	7,Oxidation[M];9,Carbamidomethyl[C];	3	sp|P08603|CFAH_HUMAN/sp|P08603-2|CFAH_HUMAN/tr|Q5TFM2|Q5TFM2_HUMAN/tr|A0A0D9SG88|A0A0D9SG88_HUMAN/	57,R,K/57,R,K/57,R,K/57,R,K/	1|0|0|	target	0	-0.370815	36
72554	KashinaA-20-L146-009-4hr-QEP.20290.20290.3.0.dta	20290	1985.97	3	0.0050076	VVK	SGQSEDRQPVPGQQMTLK	IEG	1985.97	-0.000984	8.22893	0.196116		3	sp|P01024|CO3_HUMAN/	566,K,I/	1|	target	1	-0.223796	8
72555	KashinaA-20-L146-009-4hr-QEP.131146.131146.3.0.dta	131146	2074.07	3	0.0050076	LVK	ELDRDTVFALVNYIFFK	GKW	2074.06	0.006605	10.058	0.196122	10,Xle->Pro[L];	3	sp|P01009|A1AT_HUMAN/sp|P01009-2|A1AT_HUMAN/sp|P01009-3|A1AT_HUMAN/tr|A0A0G2JRN3|A0A0G2JRN3_HUMAN/tr|A0A024R6I7|A0A024R6I7_HUMAN/	198,K,G/198,K,G/198,K,G/198,K,G/198,K,G/	1|0|	target	1	-4.39768	100
72556	KashinaA-20-L146-009-4hr-QEP.120506.120506.3.0.dta	120506	2144.15	3	0.0050076	NGK	VGLSGMAIADVTLLSGFHALR	ADL	2144.15	0.000869	6.79992	0.196139	6,Oxidation[M];	3	sp|P0C0L5|CO4B_HUMAN/sp|P0C0L4|CO4A_HUMAN/tr|A0A0G2JPR0|A0A0G2JPR0_HUMAN/tr|A0A3B3ISA6|A0A3B3ISA6_HUMAN/	1477,K,A/1477,K,A/1477,K,A/1046,K,A/	1|0|	target	0	0.564683	36
72557	KashinaA-20-L146-009-4hr-QEP.72183.72183.3.0.dta	72183	2498.16	3	0.0050076	HMK	ADSVVDLLSYNVQGSGETTYDHK	NTF	2498.17	-0.004284	7.38347	0.19616		3	sp|P04114|APOB_HUMAN/	1392,K,N/	1|	target	0	-2.62693	8
72558	KashinaA-20-L146-009-4hr-QEP.97085.97085.2.0.dta	97085	934.503	2	0.0050076	YDK	SLWDFLK	LDV	934.503	-0.000218	5.68566	0.19616	0,Delta_H(2)C(2)[AnyN-term];	3	sp|P04114|APOB_HUMAN/	3682,K,L/	1|0|	target	0	-2.09887	32
72559	KashinaA-20-L146-009-4hr-QEP.18303.18303.2.0.dta	18303	2024.9	2	0.0050076	NCR	RPGGEPSPEGTTGQSYNQY	SQR	2024.89	0.001644	8.84517	0.196198		2	sp|P02751|FINC_HUMAN/sp|P02751-1|FINC_HUMAN/sp|P02751-3|FINC_HUMAN/sp|P02751-5|FINC_HUMAN/sp|P02751-6|FINC_HUMAN/sp|P02751-7|FINC_HUMAN/sp|P02751-8|FINC_HUMAN/sp|P02751-9|FINC_HUMAN/sp|P02751-10|FINC_HUMAN/sp|P02751-11|FINC_HUMAN/sp|P02751-12|FINC_HUMAN/sp|P02751-13|FINC_HUMAN/sp|P02751-14|FINC_HUMAN/sp|P02751-17|FINC_HUMAN/tr|H0Y7Z1|H0Y7Z1_HUMAN/	2425,R,S/2334,R,S/2303,R,S/2159,R,S/2132,R,S/2394,R,S/2244,R,S/2188,R,S/2124,R,S/2334,R,S/1956,R,S/2215,R,S/2213,R,S/2278,R,S/1051,R,S/	1|	target	1	0.264186	4
72560	KashinaA-20-L146-009-4hr-QEP.46277.46277.3.0.dta	46277	1283.58	3	0.0050076	QKK	WQEEMELYR	QKV	1283.57	0.003222	6.76861	0.196201		3	sp|P02647|APOA1_HUMAN/tr|F8W696|F8W696_HUMAN/	131,K,Q/109,K,Q/	1|	target	0	1.96413	4
72561	KashinaA-20-L146-009-4hr-QEP.122045.122045.3.1.dta	122045	3157.5	3	0.0050076	MAK	KDPEGLFLQDNIVAEFSVDETGQMSATAK	GRV	3157.49	0.016358	7.75323	0.196236	11,Deamidated[N];24,Oxidation[M];	3	sp|P02753|RET4_HUMAN/tr|Q5VY30|Q5VY30_HUMAN/	47,K,G/45,K,G/	1|0|0|	target	1	2.23932	100
72562	KashinaA-20-L146-009-4hr-QEP.22978.22978.4.4.dta	22978	2086.84	4	0.0050076	LTK	VHTECCHGDLLECADDR	ADL	2086.84	-0.000334	6.04322	0.196253	5,Carbamidomethyl[C];6,Carbamidomethyl[C];13,Carbamidomethyl[C];	3	sp|P02768|ALBU_HUMAN/sp|P02768-2|ALBU_HUMAN/tr|D6RHD5|D6RHD5_HUMAN/tr|H0YA55|H0YA55_HUMAN/tr|B7WNR0|B7WNR0_HUMAN/tr|A0A0C4DGB6|A0A0C4DGB6_HUMAN/tr|C9JKR2|C9JKR2_HUMAN/	264,K,A/72,K,A/114,K,A/109,K,A/149,K,A/264,K,A/72,K,A/	1|0|0|0|	target	0	-0.728324	36
72563	KashinaA-20-L146-009-4hr-QEP.20531.20531.2.1.dta	20531	1191.56	2	0.0050076	GSE	SGIFTNTK	ESS	1191.56	-0.001613	11.9421	0.196255	1,Hex(2)[S];	1	sp|P02671|FIBA_HUMAN/sp|P02671-2|FIBA_HUMAN/	550,E,E/550,E,E/	1|0|	target	0	-0.626116	32
72564	KashinaA-20-L146-009-4hr-QEP.129834.129834.3.1.dta	129834	2159	3	0.0050076	IAK	IMNGEADAMSLDGGFVYIAGK	CGL	2159.01	-0.014717	5.73764	0.196288		3	sp|P02787|TRFE_HUMAN/	399,K,C/	1|	target	0	0.593796	68
72565	KashinaA-20-L146-009-4hr-QEP.97150.97150.2.1.dta	97150	2064.97	2	0.0050076	SCR	LLNLDGTCADSYSFVFSR	DPN	2064.97	0.001112	6.51897	0.196288	8,Carbamidomethyl[C];	3	sp|P02753|RET4_HUMAN/tr|Q5VY30|Q5VY30_HUMAN/	139,R,D/137,R,D/	1|0|	target	0	-0.177023	36
72566	KashinaA-20-L146-009-4hr-QEP.11688.11688.3.4.dta	11688	1451.62	3	0.0050076	QTK	TFHEASEDCISR	GGT	1451.62	-0.001012	6.06962	0.196294	9,Carbamidomethyl[C];	3	sp|P05452|TETN_HUMAN/tr|E9PHK0|E9PHK0_HUMAN/	89,K,G/47,K,G/	1|0|	target	0	-3.09258	36
72567	KashinaA-20-L146-009-4hr-QEP.30561.30561.2.1.dta	30561	1236.5	2	0.0050076	ATR	DNCCILDER	FGS	1236.5	0.000599	6.19952	0.196315	0,Acetyl[AnyN-term];3,Carbamidomethyl[C];4,Carbamidomethyl[C];	3	sp|P02679|FIBG_HUMAN/sp|P02679-2|FIBG_HUMAN/tr|C9JEU5|C9JEU5_HUMAN/tr|C9JC84|C9JC84_HUMAN/	31,R,F/31,R,F/31,R,F/31,R,F/	1|0|0|0|	target	0	3.16066	36
72568	KashinaA-20-L146-009-4hr-QEP.93903.93903.3.0.dta	93903	3327.47	3	0.0050076	SLK	DYWSTVKDKFSEFWDLDPEVRPTSAVAA	___	3327.48	-0.010411	8.68442	0.196318	2,dichlorination[Y];	3	sp|P02656|APOC3_HUMAN/tr|B0YIW2|B0YIW2_HUMAN/	71,K,-/89,K,-/	1|0|	target	3	-1.26989	101
72569	KashinaA-20-L146-009-4hr-QEP.29844.29844.2.1.dta	29844	840.471	2	0.0050076	LEK	IYIHPR	YNW	840.473	-0.001305	7.34936	0.196352	0,Acetyl[AnyN-term];	3	sp|P00734|THRB_HUMAN/	446,K,Y/	1|0|	target	0	-2.3641	32
72570	KashinaA-20-L146-009-4hr-QEP.46816.46816.2.0.dta	46816	1210.62	2	0.0050076	ANN	SPYLQMNSLR	AED	1210.62	-0.001301	9.35975	0.196352	2,Pro->Val[P];	1	tr|A0A075B7F1|A0A075B7F1_HUMAN/tr|S4R3C0|S4R3C0_HUMAN/	96,N,A/96,N,A/	1|0|	target	0	-0.02934	32
72571	KashinaA-20-L146-009-4hr-QEP.118956.118956.3.0.dta	118956	2835.46	3	0.0050076	FLA	GILKGVQCEVQLVESGGGLVQPGGSLR	LSC	2835.45	0.006248	10.3152	0.196356	9,SulfanilicAcid[E];	1	sp|A0A0C4DH30|HV316_HUMAN/	11,A,L/	1|0|	target	1	-2.09658	36
72572	KashinaA-20-L146-009-4hr-QEP.64139.64139.2.0.dta	64139	1074.57	2	0.0050076	SMK	IRPFFPQQ	___	1074.57	0.000724	7.49595	0.196357	0,Acetyl[AnyN-term];	3	sp|P02675|FIBB_HUMAN/tr|D6REL8|D6REL8_HUMAN/	483,K,-/264,K,-/	1|0|	target	1	-1.17335	36
72573	KashinaA-20-L146-009-4hr-QEP.81677.81677.4.4.dta	81677	3038.51	4	0.0050076	GKK	VADALTNAVAHVDDMPNALSALSDLHAHK	LRV	3038.5	0.012174	6.32972	0.196384	0,Acetyl[AnyN-term];	3	sp|P69905|HBA_HUMAN/tr|G3V1N2|G3V1N2_HUMAN/tr|A0A2R8Y7C0|A0A2R8Y7C0_HUMAN/	62,K,L/30,K,L/52,K,L/	1|0|	target	0	2.24739	101
72574	KashinaA-20-L146-009-4hr-QEP.29668.29668.2.0.dta	29668	1600.78	2	0.0050076	EGK	QVGSGVTTDQVQAEAK	ESG	1600.78	-0.001486	8.65521	0.196401	0,Gln->pyro-Glu[AnyN-termQ];	3	sp|P01871|IGHM_HUMAN/sp|P01871-2|IGHM_HUMAN/	153,K,E/153,K,E/	1|0|	target	0	-2.67051	40
72575	KashinaA-20-L146-009-4hr-QEP.100525.100525.4.1.dta	100525	3683.75	4	0.0050076	LLR	NVQFNYPHTSVTDVTQNNFHNYFGGSEIVVAGK	FDP	3683.75	-0.004579	7.16857	0.196406		3	sp|P19823|ITIH2_HUMAN/tr|Q5T985|Q5T985_HUMAN/	499,R,F/488,R,F/	1|	target	0	-4.20108	8
72576	KashinaA-20-L146-009-4hr-QEP.88256.88256.3.0.dta	88256	1818.93	3	0.0050076	ASR	QEPSQGTTTFAVTSILR	VAA	1818.92	0.003197	5.92101	0.19642	0,Gln->pyro-Glu[AnyN-termQ];	3	sp|P01876|IGHA1_HUMAN/tr|A0A286YEY1|A0A286YEY1_HUMAN/tr|A0A0G2JMB2|A0A0G2JMB2_HUMAN/	282,R,V/282,R,V/269,R,V/	1|0|	target	0	0.625033	37
72577	KashinaA-20-L146-009-4hr-QEP.62473.62473.2.0.dta	62473	1913.83	2	0.0050076	DLK	LVPPMEEDYPQFGSPK	___	1913.83	-0.002906	6.12459	0.196455	9,Sulfo[Y];	3	sp|P08697|A2AP_HUMAN/sp|P08697-2|A2AP_HUMAN/tr|A0A0G2JPA8|A0A0G2JPA8_HUMAN/	475,K,-/411,K,-/411,K,-/	1|0|	target	0	-1.78214	37
72578	KashinaA-20-L146-009-4hr-QEP.23292.23292.3.1.dta	23292	1561.74	3	0.0050076	KVK	AHYGGFTVQNEANK	YQI	1561.74	0.000252	6.70524	0.196493	0,Delta_H(2)C(2)[AnyN-term];	3	sp|P02675|FIBB_HUMAN/tr|D6REL8|D6REL8_HUMAN/	353,K,Y/134,K,Y/	1|0|	target	0	1.50509	36
72579	KashinaA-20-L146-009-4hr-QEP.63812.63812.2.3.dta	63812	1168.49	2	0.0050076	DVR	DYFMPCPGR	GHG	1168.49	0.000223	5.40666	0.196499	0,Delta_H(2)C(2)[AnyN-term];6,Carbamidomethyl[C];	3	sp|P02790|HEMO_HUMAN/tr|Q9BS19|Q9BS19_HUMAN/	225,R,G/225,R,G/	1|0|0|	target	0	1.52656	32
72580	KashinaA-20-L146-009-4hr-QEP.35928.35928.2.0.dta	35928	957.46	2	0.0050076	SPQ	WVLTAAHC	FSG	957.461	-0.001232	8.074	0.19651	8,Carbamidomethyl[C];	2	sp|Q9NRR2|TRYG1_HUMAN/sp|Q15661|TRYB1_HUMAN/sp|Q15661-2|TRYB1_HUMAN/sp|Q9BYE2|TMPSD_HUMAN/sp|Q9BYE2-2|TMPSD_HUMAN/sp|Q9BYE2-3|TMPSD_HUMAN/sp|Q9BYE2-4|TMPSD_HUMAN/sp|Q9BYE2-6|TMPSD_HUMAN/sp|Q2L4Q9|PRS53_HUMAN/sp|Q9BQR3|PRS27_HUMAN/sp|Q8IYP2|PRS58_HUMAN/sp|Q9BZJ3|TRYD_HUMAN/sp|Q9BZJ3-2|TRYD_HUMAN/sp|P08218|CEL2B_HUMAN/sp|P00748|FA12_HUMAN/sp|P10323|ACRO_HUMAN/sp|Q8IU80|TMPS6_HUMAN/sp|Q8IU80-1|TMPS6_HUMAN/sp|Q8IU80-5|TMPS6_HUMAN/sp|P20231|TRYB2_HUMAN/sp|Q86WS5|TMPSC_HUMAN/sp|Q9NRS4|TMPS4_HUMAN/sp|Q9NRS4-2|TMPS4_HUMAN/sp|Q9NRS4-3|TMPS4_HUMAN/sp|Q9NRS4-4|TMPS4_HUMAN/sp|P00734|THRB_HUMAN/sp|P06681|CO2_HUMAN/sp|P06681-2|CO2_HUMAN/sp|P06681-3|CO2_HUMAN/sp|P08217|CEL2A_HUMAN/sp|Q9UKR0|KLK12_HUMAN/sp|Q9UKR0-2|KLK12_HUMAN/sp|Q9UKR0-3|KLK12_HUMAN/sp|P56730|NETR_HUMAN/sp|P08519|APOA_HUMAN/sp|P0CW18|PRS56_HUMAN/sp|Q8NF86|PRS33_HUMAN/sp|P00747|PLMN_HUMAN/sp|P05981|HEPS_HUMAN/sp|P12544|GRAA_HUMAN/sp|P12544-2|GRAA_HUMAN/sp|Q7RTZ1|OVCH2_HUMAN/sp|Q9GZN4|BSSP4_HUMAN/sp|P49862|KLK7_HUMAN/sp|Q92876|KLK6_HUMAN/sp|Q9P0G3|KLK14_HUMAN/sp|P06870|KLK1_HUMAN/sp|Q9UKR3|KLK13_HUMAN/sp|P49863|GRAK_HUMAN/sp|P07288|KLK3_HUMAN/sp|P07288-2|KLK3_HUMAN/sp|P07288-3|KLK3_HUMAN/sp|P07288-4|KLK3_HUMAN/sp|P07288-5|KLK3_HUMAN/sp|E5RG02|PRS46_HUMAN/sp|A6NIE9|PRS29_HUMAN/sp|A0A1B0GVH4|PRS51_HUMAN/sp|P04070|PROC_HUMAN/sp|P04070-2|PROC_HUMAN/sp|P03952|KLKB1_HUMAN/sp|P51124|GRAM_HUMAN/sp|Q14520|HABP2_HUMAN/sp|Q14520-2|HABP2_HUMAN/sp|O43240|KLK10_HUMAN/sp|P20151|KLK2_HUMAN/sp|P20151-2|KLK2_HUMAN/sp|P20151-3|KLK2_HUMAN/sp|O60259|KLK8_HUMAN/sp|O60259-2|KLK8_HUMAN/tr|M0QX57|M0QX57_HUMAN/tr|A0A0G2JL69|A0A0G2JL69_HUMAN/tr|Q5BQ99|Q5BQ99_HUMAN/tr|U3KQV5|U3KQV5_HUMAN/tr|A0A3B3ISV0|A0A3B3ISV0_HUMAN/tr|B4E1Z4|B4E1Z4_HUMAN/tr|M0R218|M0R218_HUMAN/tr|E7ETN3|E7ETN3_HUMAN/tr|M0R231|M0R231_HUMAN/tr|H0Y3H6|H0Y3H6_HUMAN/tr|A0A087WTU6|A0A087WTU6_HUMAN/tr|Q86VI7|Q86VI7_HUMAN/tr|M0R1T3|M0R1T3_HUMAN/tr|M0R132|M0R132_HUMAN/tr|Q5JRU4|Q5JRU4_HUMAN/tr|A0A087X1V8|A0A087X1V8_HUMAN/tr|A0A0B4J1X3|A0A0B4J1X3_HUMAN/tr|A0A0C4DFZ7|A0A0C4DFZ7_HUMAN/tr|E9PR22|E9PR22_HUMAN/tr|M0QXQ7|M0QXQ7_HUMAN/tr|E9PIT3|E9PIT3_HUMAN/tr|M0R1Z7|M0R1Z7_HUMAN/tr|H0YAC1|H0YAC1_HUMAN/tr|M0R294|M0R294_HUMAN/tr|M0QZF9|M0QZF9_HUMAN/tr|I3L1S0|I3L1S0_HUMAN/tr|A0A0G2JIE7|A0A0G2JIE7_HUMAN/tr|A0A1R3UHJ7|A0A1R3UHJ7_HUMAN/tr|A0A087X1U0|A0A087X1U0_HUMAN/tr|M0R1F0|M0R1F0_HUMAN/tr|Q8NCW4|Q8NCW4_HUMAN/tr|A0A669KBI9|A0A669KBI9_HUMAN/tr|I3L3D7|I3L3D7_HUMAN/tr|G3V124|G3V124_HUMAN/tr|A0A087WUI4|A0A087WUI4_HUMAN/tr|E9PLN8|E9PLN8_HUMAN/tr|A0A2R8YGP0|A0A2R8YGP0_HUMAN/tr|E9PLV5|E9PLV5_HUMAN/tr|F8WBX2|F8WBX2_HUMAN/tr|E9PDZ0|E9PDZ0_HUMAN/tr|A0A0C4DGM1|A0A0C4DGM1_HUMAN/tr|B4DQI1|B4DQI1_HUMAN/tr|J3QTS8|J3QTS8_HUMAN/tr|E9PBC5|E9PBC5_HUMAN/tr|E7ESG9|E7ESG9_HUMAN/tr|E7END6|E7END6_HUMAN/	71,Q,F/67,Q,V/67,Q,V/359,Q,F/359,Q,F/324,Q,F/359,Q,F/359,Q,F/70,T,F/68,Q,F/49,L,N/74,Q,V/74,Q,V/66,S,I/405,C,L/81,R,F/610,R,F/601,R,F/601,R,F/67,Q,V/115,R,T/238,H,F/233,H,F/236,H,F/198,H,F/399,R,L/500,Q,F/286,Q,F/368,Q,F/66,S,I/55,R,S/55,R,S/55,R,S/669,C,F/4362,E,L/138,S,F/70,Q,F/615,E,L/196,D,F/62,D,N/45,D,N/85,Q,I/83,R,F/63,R,K/55,L,K/76,Q,G/58,Q,I/69,K,L/60,Q,Q/58,Q,I/58,Q,I/58,Q,I/58,Q,I/58,Q,I/76,Q,L/107,Q,I/72,W,F/246,S,M/301,S,M/427,Q,F/59,K,L/355,C,T/329,C,T/79,S,G/58,Q,L/58,Q,L/58,Q,L/66,N,K/111,N,K/58,Q,I/471,Q,F/69,K,L/20,K,L/72,W,F/347,Q,F/69,K,L/271,Q,F/66,N,K/274,Q,F/200,H,F/69,K,L/58,Q,L/79,S,G/50,S,I/85,Q,I/58,Q,I/67,Q,V/55,R,S/58,Q,L/399,R,L/39,Q,I/475,Q,F/58,Q,I/21,Q,I/70,Q,F/273,Q,F/60,Q,G/67,Q,V/53,Q,I/58,Q,I/56,Q,I/59,Q,F/236,H,F/74,Q,V/145,T,F/72,W,F/81,R,F/115,R,T/287,Q,F/14,Q,V/254,Q,F/74,Q,V/389,Q,F/91,H,F/280,S,M/	1|0|	target	0	-1.99168	32
72581	KashinaA-20-L146-009-4hr-QEP.49097.49097.3.1.dta	49097	1724.85	3	0.0050076	IPY	FRDEELSCTVVELK	YTG	1724.85	-0.003403	7.3393	0.196513	8,Carbamidomethyl[C];	1	sp|P01011|AACT_HUMAN/tr|G3V595|G3V595_HUMAN/tr|G3V3A0|G3V3A0_HUMAN/	253,Y,Y/253,Y,Y/35,Y,Y/	1|0|	target	1	-4.22223	36
72582	KashinaA-20-L146-009-4hr-QEP.32615.32615.2.0.dta	32615	2001.91	2	0.0050076	TRI	RITDNMFCAGYKPDEGK	RGD	2001.92	-0.003424	10.6671	0.196528	8,Carbamidomethyl[C];	1	sp|P00734|THRB_HUMAN/tr|E9PIT3|E9PIT3_HUMAN/	542,I,R/503,I,R/	1|0|	target	2	-6.81406	36
72583	KashinaA-20-L146-009-4hr-QEP.68636.68636.2.0.dta	68636	1550.77	2	0.0050076	TGK	GLEWVSAIGTA	GDP	1550.77	0.000751	10.8518	0.196537	10,Can-FP-biotin[T];	2	sp|P01766|HV313_HUMAN/	62,K,G/	1|0|	target	0	-0.666528	36
72584	KashinaA-20-L146-009-4hr-QEP.98382.98382.3.0.dta	98382	2227.1	3	0.0050076	DSM	AAPWETGDTFPDVVAIAPDVR	ATS	2227.1	-0.00201	8.67499	0.196603		1	sp|Q96PD5|PGRP2_HUMAN/sp|Q96PD5-2|PGRP2_HUMAN/	145,M,A/145,M,A/	1|	target	0	-1.38681	4
72585	KashinaA-20-L146-009-4hr-QEP.36020.36020.2.0.dta	36020	1169.55	2	0.0050076	IPK	SDVVYTDWK	KDK	1169.55	0.002344	7.05388	0.196622	0,Carbamidomethyl[AnyN-term];	3	sp|P02763|A1AG1_HUMAN/	170,K,K/	1|0|	target	0	-1.71484	32
72586	KashinaA-20-L146-009-4hr-QEP.48679.48679.2.1.dta	48679	1303.73	2	0.0050076	GGK	YAATSQVLLPSK	DVM	1303.73	-0.000477	7.86336	0.19664	0,Delta_H(2)C(2)[AnyN-term];	3	sp|P01871|IGHM_HUMAN/sp|P01871-2|IGHM_HUMAN/	64,K,D/64,K,D/	1|0|	target	0	-2.26882	36
72587	KashinaA-20-L146-009-4hr-QEP.18359.18359.2.0.dta	18359	864.477	2	0.0050076	GLK	YHYLIR	LTK	864.473	0.004292	5.95194	0.196728		3	sp|P43652|AFAM_HUMAN/	428,K,L/	1|	target	0	-0.07012	64
72588	KashinaA-20-L146-009-4hr-QEP.130970.130970.2.5.dta	130970	1561.89	2	0.0050076	VER	LWAYLTIQELLAK	RMK	1561.9	-0.009798	6.41353	0.19673		3	sp|P19827|ITIH1_HUMAN/sp|P19827-2|ITIH1_HUMAN/sp|P19827-3|ITIH1_HUMAN/tr|H7C0N0|H7C0N0_HUMAN/	564,R,R/422,R,R/276,R,R/117,R,R/	1|	target	0	-2.02905	68
72589	KashinaA-20-L146-009-4hr-QEP.5993.5993.2.0.dta	5993	1011.4	2	0.0050076	DHR	YYAGGCSPH	YIL	1011.4	-0.002632	7.37366	0.196735	6,Carbamidomethyl[C];	2	sp|P07358|CO8B_HUMAN/tr|F5H7G1|F5H7G1_HUMAN/tr|F5GY80|F5GY80_HUMAN/	194,R,Y/142,R,Y/132,R,Y/	1|0|	target	0	-1.17443	32
72590	KashinaA-20-L146-009-4hr-QEP.19658.19658.2.1.dta	19658	962.499	2	0.0050076	QWK	VTVNGVDMK	LPV	962.497	0.001555	6.95024	0.196746		3	sp|Q9Y6R7|FCGBP_HUMAN/tr|A0A087WUZ2|A0A087WUZ2_HUMAN/tr|A0A087WXI2|A0A087WXI2_HUMAN/	3730,K,L/1394,K,L/2529,K,L/	1|	target	0	0.015249	4
72591	KashinaA-20-L146-009-4hr-QEP.96615.96615.4.0.dta	96615	3135.49	4	0.0050076	DTK	TYMLAFDVNDEKNWGLSVYADKPETTK	EQL	3135.5	-0.004657	7.559	0.19678		3	sp|P02763|A1AG1_HUMAN/	126,K,E/	1|	target	2	-1.78036	4
72592	KashinaA-20-L146-009-4hr-QEP.74398.74398.4.4.dta	74398	2760.44	4	0.0050076	TDA	SVSGKPQYMVLVPSLLHTETTEK	GCV	2760.44	0.002401	9.34379	0.19682	0,Unknown_216[AnyN-term];	1	sp|P01023|A2MG_HUMAN/tr|F8W7L3|F8W7L3_HUMAN/tr|F5H1E8|F5H1E8_HUMAN/	23,A,G/23,A,G/23,A,G/	1|0|	target	1	-0.277989	36
72593	KashinaA-20-L146-009-4hr-QEP.103375.103375.2.0.dta	103375	1550.77	2	0.0050076	TGK	GLEWVSAIGTA	GDP	1550.77	-0.000799	11.6502	0.196823	10,Can-FP-biotin[T];	2	sp|P01766|HV313_HUMAN/	62,K,G/	1|0|	target	0	-0.703729	36
72594	KashinaA-20-L146-009-4hr-QEP.19705.19705.2.0.dta	19705	844.366	2	0.0050076	AEK	QYGFCK	ATL	844.366	2.8e-05	6.50379	0.196831	0,Acetyl[AnyN-term];5,Carbamidomethyl[C];	3	sp|P02765|FETUA_HUMAN/tr|C9JV77|C9JV77_HUMAN/	225,K,A/226,K,A/	1|0|0|	target	0	1.12743	32
72595	KashinaA-20-L146-009-4hr-QEP.120845.120845.2.0.dta	120845	1550.77	2	0.0050076	TGK	GLEWVSAIGTA	GDP	1550.77	0.001424	10.9638	0.196834	10,Can-FP-biotin[T];	2	sp|P01766|HV313_HUMAN/	62,K,G/	1|0|	target	0	-0.143459	36
72596	KashinaA-20-L146-009-4hr-QEP.6456.6456.2.1.dta	6456	1034.53	2	0.0050076	MFK	VGPEADKYR	LTY	1034.53	0.00072	5.09835	0.196839		3	sp|P02679|FIBG_HUMAN/sp|P02679-2|FIBG_HUMAN/tr|C9JEU5|C9JEU5_HUMAN/tr|C9JC84|C9JC84_HUMAN/	292,K,L/292,K,L/300,K,L/300,K,L/	1|	target	1	0.25447	4
72597	KashinaA-20-L146-009-4hr-QEP.90743.90743.3.0.dta	90743	2045.09	3	0.0050076	YAK	VFDEFKPLVEEPQNLIK	QNC	2045.1	-0.002966	7.4407	0.19684		3	sp|P02768|ALBU_HUMAN/sp|P02768-2|ALBU_HUMAN/sp|P02768-3|ALBU_HUMAN/tr|D6RHD5|D6RHD5_HUMAN/tr|A0A087WWT3|A0A087WWT3_HUMAN/tr|H0YA55|H0YA55_HUMAN/tr|B7WNR0|B7WNR0_HUMAN/tr|A0A0C4DGB6|A0A0C4DGB6_HUMAN/tr|C9JKR2|C9JKR2_HUMAN/	396,K,Q/204,K,Q/183,K,Q/246,K,Q/183,K,Q/241,K,Q/281,K,Q/396,K,Q/204,K,Q/	1|	target	1	0.103069	8
72598	KashinaA-20-L146-009-4hr-QEP.100379.100379.2.3.dta	100379	1215.73	2	0.0050076	AVK	ITLLSALVETR	TIV	1215.73	0.00082	5.84904	0.196855		3	sp|P01011|AACT_HUMAN/tr|G3V3A0|G3V3A0_HUMAN/	379,K,T/161,K,T/	1|	target	0	0.137852	4
72599	KashinaA-20-L146-009-4hr-QEP.52987.52987.2.0.dta	52987	910.505	2	0.0050076	___	VFQFLEK	QQL	910.503	0.001436	5.46486	0.196893		3	sp|Q9Y2G3|AT11B_HUMAN/sp|P01031|CO5_HUMAN/tr|H7C4W6|H7C4W6_HUMAN/	663,A,D/622,R,S/464,A,D/	1|	target	0	-0.944927	4
72600	KashinaA-20-L146-009-4hr-QEP.19522.19522.2.0.dta	19522	1054.59	2	0.0050076	SEK	AKPALEDLR	QGL	1054.59	-0.000529	5.11635	0.19691	0,Acetyl[AnyN-term];	3	sp|P02647|APOA1_HUMAN/tr|F8W696|F8W696_HUMAN/	230,K,Q/208,K,Q/	1|0|	target	1	-1.4638	32
72601	KashinaA-20-L146-009-4hr-QEP.17741.17741.3.0.dta	17741	1545.81	3	0.0050076	FNR	LTIGEGQQHHLGGAK	QVR	1545.81	-0.005284	6.17626	0.196916		3	sp|P02679|FIBG_HUMAN/sp|P02679-2|FIBG_HUMAN/tr|C9JEU5|C9JEU5_HUMAN/tr|C9JC84|C9JC84_HUMAN/	417,R,Q/417,R,Q/425,R,Q/425,R,Q/	1|	target	0	-3.88354	68
72602	KashinaA-20-L146-009-4hr-QEP.133883.133883.3.0.dta	133883	3069.35	3	0.0050076	AVR	YTTFEYPNTISFSCNTGFYLNGADSAK	CTE	3069.35	0.004983	5.86645	0.196918	14,Carbamidomethyl[C];21,Deamidated[N];	3	sp|P02749|APOH_HUMAN/tr|J3QRN2|J3QRN2_HUMAN/tr|J3QLI0|J3QLI0_HUMAN/	96,R,C/96,R,C/36,R,C/	1|0|0|	target	0	1.83034	41
72603	KashinaA-20-L146-009-4hr-QEP.29942.29942.2.0.dta	29942	893.481	2	0.0050076	TQK	TGIVSGFGR	THE	893.484	-0.002743	6.41312	0.196919		3	sp|P00742|FA10_HUMAN/	357,K,T/	1|	target	0	-4.34226	68
72604	KashinaA-20-L146-009-4hr-QEP.28854.28854.3.1.dta	28854	1587.68	3	0.0050076	IQK	LESDVSAQMEYCR	TPC	1587.68	-0.001282	5.26092	0.196945	12,Carbamidomethyl[C];	3	sp|P02675|FIBB_HUMAN/	211,K,T/	1|0|	target	0	-2.89566	36
72605	KashinaA-20-L146-009-4hr-QEP.120158.120158.3.1.dta	120158	2263.14	3	0.0050076	VGK	SLYVSATVILHSGSDMVQAER	SGI	2263.14	0.000811	6.08189	0.196954		3	sp|P01024|CO3_HUMAN/	322,K,S/	1|	target	0	-1.15673	4
72606	KashinaA-20-L146-009-4hr-QEP.102627.102627.3.0.dta	102627	3724.75	3	0.0050076	PGR	YFAHSILTVSEEEWNTGETYTCVVAHEALPNR	VTE	3724.72	0.023446	7.39809	0.196984	15,Deamidated[N];22,Carbamidomethyl[C];	3	sp|P01871|IGHM_HUMAN/sp|P01871-2|IGHM_HUMAN/	391,R,V/391,R,V/	1|0|0|	target	0	1.09723	100
72607	KashinaA-20-L146-009-4hr-QEP.128898.128898.2.2.dta	128898	2054.87	2	0.0050076	IDK	GQELCADYSENTFTEYK	KKL	2054.86	0.000824	6.38301	0.197006	5,Carbamidomethyl[C];	3	sp|P02774|VTDB_HUMAN/sp|P02774-2|VTDB_HUMAN/sp|P02774-3|VTDB_HUMAN/tr|D6RF35|D6RF35_HUMAN/	402,K,K/280,K,K/421,K,K/402,K,K/	1|0|	target	0	2.02814	40
72608	KashinaA-20-L146-009-4hr-QEP.118181.118181.3.1.dta	118181	2530.23	3	0.0050076	VAR	SMGGKEDLIWELLNQAQEHFGK	DKS	2530.24	-0.006693	7.26072	0.197022		3	sp|P02787|TRFE_HUMAN/	273,R,D/	1|	target	1	5.78139	4
72609	KashinaA-20-L146-009-4hr-QEP.89450.89450.2.1.dta	89450	1593.8	2	0.0050076	VGR	TAGWNIPMGLLYNK	INH	1593.81	-0.007013	8.08013	0.197052	8,Oxidation[M];	3	sp|P02787|TRFE_HUMAN/tr|H7C5E8|H7C5E8_HUMAN/	475,R,I/32,R,I/	1|0|	target	0	0.412223	100
72610	KashinaA-20-L146-009-4hr-QEP.84302.84302.3.1.dta	84302	2260.02	3	0.0050076	VPK	EFNAETFTFHADICTLSEK	ERQ	2260.02	0.000352	5.57369	0.197098	14,Carbamidomethyl[C];	3	sp|P02768|ALBU_HUMAN/sp|P02768-2|ALBU_HUMAN/sp|P02768-3|ALBU_HUMAN/tr|D6RHD5|D6RHD5_HUMAN/tr|A0A087WWT3|A0A087WWT3_HUMAN/tr|H0YA55|H0YA55_HUMAN/tr|B7WNR0|B7WNR0_HUMAN/tr|A0A0C4DGB6|A0A0C4DGB6_HUMAN/tr|C9JKR2|C9JKR2_HUMAN/	524,K,E/332,K,E/311,K,E/374,K,E/311,K,E/369,K,E/409,K,E/524,K,E/332,K,E/	1|0|	target	0	1.04005	36
72611	KashinaA-20-L146-009-4hr-QEP.59477.59477.2.1.dta	59477	2157.95	2	0.0050076	PYR	VYCDMNTENGGWTVIQNR	QDG	2157.93	0.015617	8.42902	0.197112	3,Carbamidomethyl[C];9,Deamidated[N];	3	sp|P02675|FIBB_HUMAN/tr|D6REL8|D6REL8_HUMAN/	267,R,Q/48,R,Q/	1|0|0|	target	0	-1.45411	100
72612	KashinaA-20-L146-009-4hr-QEP.87680.87680.3.0.dta	87680	2992.26	3	0.0050076	NKH	SDFASNCCSINSPPLYCDSEIDAELK	NIL	2992.26	-0.000324	8.38908	0.197133	7,Carbamidomethyl[C];8,Carbamidomethyl[C];17,Carbamidomethyl[C];	1	sp|P02774|VTDB_HUMAN/sp|P02774-2|VTDB_HUMAN/sp|P02774-3|VTDB_HUMAN/	445,H,N/323,H,N/464,H,N/	1|0|0|0|	target	0	1.67242	36
72613	KashinaA-20-L146-009-4hr-QEP.60487.60487.2.1.dta	60487	1653.78	2	0.0050076	EEK	IEFEWNTGTNVDTK	KMT	1653.78	0.002554	7.45077	0.197138		3	sp|P04114|APOB_HUMAN/	1173,K,K/	1|	target	0	0.716857	4
72614	KashinaA-20-L146-009-4hr-QEP.7116.7116.2.4.dta	7116	849.433	2	0.0050076	KWC	ALSHHER	LKC	849.433	6.6e-05	7.05486	0.197146		1	sp|P02787|TRFE_HUMAN/	364,C,L/	1|	target	0	-4.67831	0
72615	KashinaA-20-L146-009-4hr-QEP.134319.134319.2.0.dta	134319	2265.09	2	0.0050076	CSK	SSIDIENGFISESQYTYALK	EKA	2265.09	-0.002077	7.06068	0.197149		3	sp|P08603|CFAH_HUMAN/	450,K,E/	1|	target	0	-2.38313	8
72616	KashinaA-20-L146-009-4hr-QEP.112081.112081.3.1.dta	112081	2260.02	3	0.0050076	VPK	EFNAETFTFHADICTLSEK	ERQ	2260.02	0.0003	5.34254	0.197162	14,Carbamidomethyl[C];	3	sp|P02768|ALBU_HUMAN/sp|P02768-2|ALBU_HUMAN/sp|P02768-3|ALBU_HUMAN/tr|D6RHD5|D6RHD5_HUMAN/tr|A0A087WWT3|A0A087WWT3_HUMAN/tr|H0YA55|H0YA55_HUMAN/tr|B7WNR0|B7WNR0_HUMAN/tr|A0A0C4DGB6|A0A0C4DGB6_HUMAN/tr|C9JKR2|C9JKR2_HUMAN/	524,K,E/332,K,E/311,K,E/374,K,E/311,K,E/369,K,E/409,K,E/524,K,E/332,K,E/	1|0|	target	0	-1.55582	36
72617	KashinaA-20-L146-009-4hr-QEP.8095.8095.2.1.dta	8095	882.421	2	0.0050076	WTR	EEYSNLK	LPR	882.42	0.00044	5.51991	0.197165		3	sp|O75882|ATRN_HUMAN/sp|O75882-2|ATRN_HUMAN/sp|O75882-3|ATRN_HUMAN/	331,R,L/331,R,L/257,R,L/	1|	target	0	0.118858	0
72618	KashinaA-20-L146-009-4hr-QEP.119060.119060.3.4.dta	119060	2455.14	3	0.0050076	SGK	TSESGELHGLTTEEEFVEGIYK	VEI	2455.15	-0.010507	5.6182	0.197206		3	sp|P02766|TTHY_HUMAN/tr|A0A087WT59|A0A087WT59_HUMAN/tr|A0A087WV45|A0A087WV45_HUMAN/	68,K,V/68,K,V/68,K,V/	1|	target	0	-1.96836	68
72619	KashinaA-20-L146-009-4hr-QEP.13745.13745.2.0.dta	13745	990.618	2	0.0050076	TTY	KVTSTLTIK	ESD	990.619	-0.001181	6.73028	0.197231		1	sp|P01871|IGHM_HUMAN/sp|P01871-2|IGHM_HUMAN/	176,Y,E/176,Y,E/	1|	target	1	1.49515	0
72620	KashinaA-20-L146-009-4hr-QEP.11730.11730.2.2.dta	11730	992.449	2	0.0050076	HNR	TPENFPCK	NLD	992.451	-0.001492	6.82566	0.197255	7,Carbamidomethyl[C];	3	sp|P00747|PLMN_HUMAN/	309,R,N/	1|0|	target	0	-1.7434	36
72621	KashinaA-20-L146-009-4hr-QEP.39896.39896.2.1.dta	39896	964.571	2	0.0050076	APK	LMIYEVSK	RPS	964.571	8e-06	6.94568	0.197263	2,Met->Xle[M];	3	sp|P01709|LV208_HUMAN/	66,K,R/	1|0|	target	0	-2.22234	32
72622	KashinaA-20-L146-009-4hr-QEP.53691.53691.2.1.dta	53691	2218.09	2	0.0050076	QGV	QCEVQLVESGGGLVQPGGSLR	LSC	2218.09	0.001103	8.66343	0.197271	0,NIC[AnyN-term](ICPL[AnyN-term]);	1	sp|A0A0B4J1Y9|HV372_HUMAN/sp|P01766|HV313_HUMAN/sp|A0A0B4J1X5|HV374_HUMAN/sp|A0A0J9YX35|HV64D_HUMAN/sp|P01764|HV323_HUMAN/sp|P01763|HV348_HUMAN/sp|A0A0C4DH35|HV335_HUMAN/sp|P01780|HV307_HUMAN/sp|A0A0C4DH30|HV316_HUMAN/tr|A0A075B7F1|A0A075B7F1_HUMAN/tr|S4R3C0|S4R3C0_HUMAN/tr|A0A075B7D8|A0A075B7D8_HUMAN/tr|A0A075B7E8|A0A075B7E8_HUMAN/	17,V,L/17,V,L/17,V,L/17,V,L/17,V,L/17,V,L/17,V,L/17,V,L/17,V,L/17,A,L/17,A,L/17,V,L/17,V,L/	1|0|	target	0	-0.123459	37
72623	KashinaA-20-L146-009-4hr-QEP.134899.134899.4.0.dta	134899	3464.68	4	0.0050076	KAR	SFAAGIQALGGTNINDAMLMAVQLLDSSNQEER	LPE	3464.68	-0.001293	3.62744	0.197283		3	sp|Q14624|ITIH4_HUMAN/sp|Q14624-2|ITIH4_HUMAN/sp|Q14624-3|ITIH4_HUMAN/sp|Q14624-4|ITIH4_HUMAN/tr|B7ZKJ8|B7ZKJ8_HUMAN/tr|H7C0L5|H7C0L5_HUMAN/	338,R,L/338,R,L/338,R,L/338,R,L/338,R,L/196,R,L/	1|	target	0	1.27442	4
72624	KashinaA-20-L146-009-4hr-QEP.110430.110430.3.0.dta	110430	3183.5	3	0.0050076	PIR	NSVDELNNNVEAVSQTSSSSFQYMYLLK	DLW	3183.48	0.026082	8.90068	0.197333	24,Oxidation[M];	3	sp|P02675|FIBB_HUMAN/	124,R,D/	1|0|	target	0	1.44155	100
72625	KashinaA-20-L146-009-4hr-QEP.23436.23436.2.1.dta	23436	941.578	2	0.0050076	QAK	ISVIRPSK	GHE	941.578	-0.000205	7.99892	0.197364	0,Acetyl[AnyN-term];	3	sp|P00751|CFAB_HUMAN/sp|P00751-2|CFAB_HUMAN/tr|B4E1Z4|B4E1Z4_HUMAN/tr|E7ETN3|E7ETN3_HUMAN/tr|A0A0G2JH38|A0A0G2JH38_HUMAN/	498,K,G/498,K,G/1000,K,G/849,K,G/498,K,G/	1|0|	target	1	-0.105164	36
72626	KashinaA-20-L146-009-4hr-QEP.74222.74222.2.0.dta	74222	2129.07	2	0.0050076	GRY	EDGTLSLTSTSDLQSGIIK	NTA	2129.06	0.005548	9.66962	0.197396	0,Diisopropylphosphate[AnyN-term];	1	sp|P04114|APOB_HUMAN/	1537,Y,N/	1|0|	target	0	0.736368	37
72627	KashinaA-20-L146-009-4hr-QEP.56430.56430.3.0.dta	56430	1359.75	3	0.0050076	MPR	FRIEDGFSLK	EQL	1359.75	0.002523	7.23166	0.19742	0,mTRAQ_13C(6)15N(2)[AnyN-term];	3	sp|P01008|ANT3_HUMAN/	354,R,E/	1|0|	target	1	-1.27276	37
72628	KashinaA-20-L146-009-4hr-QEP.84229.84229.2.3.dta	84229	1894.9	2	0.0050076	YSK	ASTPNGYDNGIIWATWK	TRW	1894.9	0.002691	5.73574	0.197459	9,Deamidated[N];	3	sp|P02679|FIBG_HUMAN/sp|P02679-2|FIBG_HUMAN/tr|C9JEU5|C9JEU5_HUMAN/tr|C9JC84|C9JC84_HUMAN/	382,K,T/382,K,T/390,K,T/390,K,T/	1|0|	target	0	1.42511	37
72629	KashinaA-20-L146-009-4hr-QEP.63969.63969.2.1.dta	63969	1117.61	2	0.0050076	KGK	MNTVIAALSR	DTI	1117.6	0.0041	6.40283	0.197543	0,Acetyl[AnyN-term];	3	sp|P08185|CBG_HUMAN/	272,K,D/	1|0|	target	0	-3.86203	100
72630	KashinaA-20-L146-009-4hr-QEP.22667.22667.2.0.dta	22667	1529.74	2	0.0050076	WGK	VGAHAGEYGAEALER	MFL	1529.73	0.001926	8.06911	0.197569		3	sp|P69905|HBA_HUMAN/tr|A0A2R8Y7C0|A0A2R8Y7C0_HUMAN/	17,K,M/7,K,M/	1|	target	0	-2.867	8
72631	KashinaA-20-L146-009-4hr-QEP.128218.128218.3.2.dta	128218	2147.07	3	0.0050076	YQK	DAPDHQELNLDVSLQLPSR	SSK	2147.07	0.001627	7.30614	0.197599		3	sp|P01024|CO3_HUMAN/	1284,K,S/	1|	target	0	0.203344	8
72632	KashinaA-20-L146-009-4hr-QEP.130970.130970.3.2.dta	130970	2345.15	3	0.0050076	STK	LTCLVTDLTTYDSVTISWTR	QNG	2345.17	-0.020026	8.05299	0.197623	3,Carbamidomethyl[C];	3	sp|P01871|IGHM_HUMAN/sp|P01871-2|IGHM_HUMAN/	241,K,Q/241,K,Q/	1|0|	target	0	-2.41662	100
72633	KashinaA-20-L146-009-4hr-QEP.31094.31094.2.2.dta	31094	831.4	2	0.0050076	KLS	PLGEEMR	DRA	831.403	-0.003014	6.65756	0.197629		1	sp|P02647|APOA1_HUMAN/tr|F8W696|F8W696_HUMAN/	166,S,D/144,S,D/	1|	target	0	-2.12755	64
72634	KashinaA-20-L146-009-4hr-QEP.47963.47963.2.2.dta	47963	1294.64	2	0.0050076	AIF	TVQLDDYLNGR	AVQ	1294.63	0.012794	9.14135	0.197672	9,Deamidated[N];	1	sp|P06396|GELS_HUMAN/sp|P06396-2|GELS_HUMAN/sp|P06396-3|GELS_HUMAN/sp|P06396-4|GELS_HUMAN/tr|A0A0A0MS51|A0A0A0MS51_HUMAN/tr|A0A0U1RQL8|A0A0U1RQL8_HUMAN/tr|Q5T0I0|Q5T0I0_HUMAN/tr|A0A0A0MT01|A0A0A0MT01_HUMAN/	131,F,A/80,F,A/91,F,A/88,F,A/97,F,A/91,F,A/80,F,A/116,F,A/	1|0|	target	0	0.026591	100
72635	KashinaA-20-L146-009-4hr-QEP.44182.44182.3.0.dta	44182	1708.86	3	0.0050076	DEK	NWGLSVYADKPETTK	EQL	1708.85	0.005871	6.80987	0.197678		3	sp|P02763|A1AG1_HUMAN/	138,K,E/	1|	target	1	-2.19584	68
72636	KashinaA-20-L146-009-4hr-QEP.87351.87351.2.0.dta	87351	1129.65	2	0.0050076	AGR	RLWWLDLK	SGA	1129.65	9.2e-05	5.91826	0.197688		3	sp|P02790|HEMO_HUMAN/	378,R,S/	1|	target	1	-4.00186	4
72637	KashinaA-20-L146-009-4hr-QEP.105549.105549.2.2.dta	105549	1097.57	2	0.0050076	LER	MFLSFPTTK	TYF	1097.57	0.000981	7.34931	0.197732	0,Delta_H(2)C(2)[AnyN-term];	3	sp|P69905|HBA_HUMAN/tr|G3V1N2|G3V1N2_HUMAN/tr|A0A2R8Y7C0|A0A2R8Y7C0_HUMAN/	32,R,T/0,-,T/22,R,T/	1|0|	target	0	-3.01158	36
72638	KashinaA-20-L146-009-4hr-QEP.44270.44270.2.1.dta	44270	1529.73	2	0.0050076	WGK	VGAHAGEYGAEALER	MFL	1529.73	4e-05	7.6978	0.197743		3	sp|P69905|HBA_HUMAN/tr|A0A2R8Y7C0|A0A2R8Y7C0_HUMAN/	17,K,M/7,K,M/	1|	target	0	-1.44733	8
72639	KashinaA-20-L146-009-4hr-QEP.53223.53223.2.1.dta	53223	1125.6	2	0.0050076	KHK	LIDVISMYR	ELL	1125.6	0.002959	6.73416	0.197811	7,Oxidation[M];	3	sp|P04114|APOB_HUMAN/	4261,K,E/	1|0|	target	0	-3.11567	36
72640	KashinaA-20-L146-009-4hr-QEP.59942.59942.3.1.dta	59942	1529.74	3	0.0050076	WGK	VGAHAGEYGAEALER	MFL	1529.73	0.003746	7.98656	0.197815		3	sp|P69905|HBA_HUMAN/tr|A0A2R8Y7C0|A0A2R8Y7C0_HUMAN/	17,K,M/7,K,M/	1|	target	0	-0.33243	8
72641	KashinaA-20-L146-009-4hr-QEP.31273.31273.2.2.dta	31273	831.399	2	0.0050076	KLS	PLGEEMR	DRA	831.403	-0.003393	6.92788	0.197829		1	sp|P02647|APOA1_HUMAN/tr|F8W696|F8W696_HUMAN/	166,S,D/144,S,D/	1|	target	0	-4.2383	64
72642	KashinaA-20-L146-009-4hr-QEP.119882.119882.2.3.dta	119882	1248.67	2	0.0050076	ATQ	LLSNLEDIMR	ILA	1248.67	0.000412	7.29043	0.197846	0,Acetyl_2H(3)[AnyN-term];	1	sp|P48960|AGRE5_HUMAN/sp|P48960-2|AGRE5_HUMAN/sp|P48960-3|AGRE5_HUMAN/	329,Q,I/236,Q,I/280,Q,I/	1|0|	target	0	-1.92317	33
72643	KashinaA-20-L146-009-4hr-QEP.131504.131504.4.2.dta	131504	2148.05	4	0.0050076	PDR	IFFHLNAVALGDGGHYTCR	YRL	2148.04	0.002443	7.73603	0.197851	18,Carbamidomethyl[C];	3	sp|P04217|A1BG_HUMAN/sp|P04217-2|A1BG_HUMAN/tr|M0R009|M0R009_HUMAN/	261,R,Y/139,R,Y/244,R,Y/	1|0|	target	0	-5.52933	40
72644	KashinaA-20-L146-009-4hr-QEP.89973.89973.3.0.dta	89973	2045.09	3	0.0050076	YAK	VFDEFKPLVEEPQNLIK	QNC	2045.1	-0.000497	8.2327	0.197868		3	sp|P02768|ALBU_HUMAN/sp|P02768-2|ALBU_HUMAN/sp|P02768-3|ALBU_HUMAN/tr|D6RHD5|D6RHD5_HUMAN/tr|A0A087WWT3|A0A087WWT3_HUMAN/tr|H0YA55|H0YA55_HUMAN/tr|B7WNR0|B7WNR0_HUMAN/tr|A0A0C4DGB6|A0A0C4DGB6_HUMAN/tr|C9JKR2|C9JKR2_HUMAN/	396,K,Q/204,K,Q/183,K,Q/246,K,Q/183,K,Q/241,K,Q/281,K,Q/396,K,Q/204,K,Q/	1|	target	1	0.399119	8
72645	KashinaA-20-L146-009-4hr-QEP.108910.108910.3.2.dta	108910	1629.83	3	0.0050076	NNK	DSHSLTTNIMEILR	GDF	1629.83	-0.000741	7.20805	0.19791		3	sp|P02671|FIBA_HUMAN/sp|P02671-2|FIBA_HUMAN/tr|A0A087WUA0|A0A087WUA0_HUMAN/	100,K,G/100,K,G/100,K,G/	1|	target	0	-1.2712	4
72646	KashinaA-20-L146-009-4hr-QEP.26720.26720.2.0.dta	26720	1308.66	2	0.0050076	AFK	CLKDGAGDVAFVK	HST	1308.66	0.002856	7.80506	0.197921	2,Xle->Val[L];	3	sp|P02787|TRFE_HUMAN/tr|C9JVG0|C9JVG0_HUMAN/	212,K,H/85,K,H/	1|0|	target	1	2.33187	37
72647	KashinaA-20-L146-009-4hr-QEP.15084.15084.2.1.dta	15084	869.417	2	0.0050076	GGK	NPDPWAK	NLN	869.415	0.001459	6.41639	0.197942	0,Acetyl[AnyN-term];	3	sp|P02787|TRFE_HUMAN/	564,K,N/	1|0|	target	0	2.0848	32
72648	KashinaA-20-L146-009-4hr-QEP.133678.133678.2.0.dta	133678	2355.05	2	0.0050076	YTK	SYLSMVGSCCTSASPTVCFLK	ERL	2355.05	0.001106	6.399	0.19797	9,Carbamidomethyl[C];10,Carbamidomethyl[C];18,Carbamidomethyl[C];	3	sp|P02774|VTDB_HUMAN/sp|P02774-2|VTDB_HUMAN/sp|P02774-3|VTDB_HUMAN/tr|D6RF35|D6RF35_HUMAN/tr|D6RBJ7|D6RBJ7_HUMAN/	180,K,E/58,K,E/199,K,E/180,K,E/180,K,E/	1|0|0|0|	target	0	0.645863	40
72649	KashinaA-20-L146-009-4hr-QEP.40815.40815.2.4.dta	40815	1004.51	2	0.0050076	KNR	NNALDFVTK	SYN	1004.5	0.001564	7.63223	0.197975	1,Ammonia-loss[N];	3	sp|P04114|APOB_HUMAN/	3212,R,S/	1|0|	target	0	-1.22405	36
72650	KashinaA-20-L146-009-4hr-QEP.8830.8830.3.2.dta	8830	1293.59	3	0.0050076	INK	FCENPDEVKR	DDP	1293.59	2.4e-05	7.96293	0.197978	2,Carbamidomethyl[C];	3	sp|P12259|FA5_HUMAN/tr|A0A0A0MRJ7|A0A0A0MRJ7_HUMAN/	565,K,D/565,K,D/	1|0|	target	1	-4.1084	36
72651	KashinaA-20-L146-009-4hr-QEP.83072.83072.2.0.dta	83072	1198.63	2	0.0050076	KMK	YWGVASFLQK	GND	1198.63	0.000844	6.62296	0.197992		3	sp|P02753|RET4_HUMAN/tr|Q5VY30|Q5VY30_HUMAN/	107,K,G/105,K,G/	1|	target	0	0.447183	8
72652	KashinaA-20-L146-009-4hr-QEP.48530.48530.2.1.dta	48530	1225.61	2	0.0050076	NNK	ISNIPDEYFK	RFN	1225.61	0.000589	6.88746	0.197997		3	sp|P51884|LUM_HUMAN/	216,K,R/	1|	target	0	2.13203	4
72653	KashinaA-20-L146-009-4hr-QEP.25155.25155.2.1.dta	25155	1337.58	2	0.0050076	RLK	CDEWSVNSVGK	IEC	1337.58	-0.000667	6.01099	0.198018	1,GG[C](Dicarbamidomethyl[C]);	3	sp|P02787|TRFE_HUMAN/	373,K,I/	1|0|	target	0	-2.32859	37
72654	KashinaA-20-L146-009-4hr-QEP.128357.128357.3.2.dta	128357	2263.14	3	0.0050076	VGK	SLYVSATVILHSGSDMVQAER	SGI	2263.14	0.00111	6.45086	0.19804		3	sp|P01024|CO3_HUMAN/	322,K,S/	1|	target	0	-1.84851	4
72655	KashinaA-20-L146-009-4hr-QEP.20397.20397.2.0.dta	20397	819.4	2	0.0050076	SNR	FSGVPDR	FSG	819.4	0.000346	5.64379	0.198065	0,Acetyl[AnyN-term];	3	sp|A0A075B6S2|KVD29_HUMAN/sp|A0A0A0MRZ7|KVD26_HUMAN/sp|A0A075B6R9|KVD24_HUMAN/sp|A2NJV5|KV229_HUMAN/sp|A0A0C4DH68|KV224_HUMAN/tr|A0A5H1ZRS9|A0A5H1ZRS9_HUMAN/	79,R,F/79,R,F/79,R,F/79,R,F/79,R,F/59,R,F/	1|0|	target	0	-1.58708	32
72656	KashinaA-20-L146-009-4hr-QEP.76085.76085.2.1.dta	76085	1100.63	2	0.0050076	DMK	RLEVDIDIK	IRS	1100.63	0.001758	7.38794	0.198075		3	sp|P02671|FIBA_HUMAN/sp|P02671-2|FIBA_HUMAN/tr|A0A087WUA0|A0A087WUA0_HUMAN/	167,K,I/167,K,I/167,K,I/	1|	target	1	2.03271	4
72657	KashinaA-20-L146-009-4hr-QEP.93266.93266.2.1.dta	93266	1345.7	2	0.0050076	GQR	EVVADSVWVDVK	DSC	1345.7	-0.004627	6.71137	0.198078		3	sp|P01024|CO3_HUMAN/	544,R,D/	1|	target	0	-1.22128	68
72658	KashinaA-20-L146-009-4hr-QEP.57554.57554.2.1.dta	57554	1152.61	2	0.0050076	LPK	LSITGTYDLK	SVL	1152.61	-0.000766	7.58698	0.198094	0,Acetyl[AnyN-term];	3	sp|P01009|A1AT_HUMAN/sp|P01009-2|A1AT_HUMAN/tr|A0A0G2JRN3|A0A0G2JRN3_HUMAN/tr|A0A024R6I7|A0A024R6I7_HUMAN/	314,K,S/314,K,S/314,K,S/314,K,S/	1|0|	target	0	-2.53994	36
72659	KashinaA-20-L146-009-4hr-QEP.48003.48003.2.1.dta	48003	1272.65	2	0.0050076	LYR	IGESIELTCPK	GFV	1272.65	-0.00338	8.39542	0.198107	0,Delta_H(2)C(2)[AnyN-term];9,Carbamidomethyl[C];	3	sp|P13671|CO6_HUMAN/	723,R,G/	1|0|0|	target	0	-0.559455	36
72660	KashinaA-20-L146-009-4hr-QEP.43098.43098.3.1.dta	43098	2138.05	3	0.0050076	INR	HNVYINGITYTPVSSTNEK	DMY	2138.04	0.007407	7.61587	0.198115	6,Deamidated[N];	3	sp|P01023|A2MG_HUMAN/	645,R,D/	1|0|	target	0	2.79738	100
72661	KashinaA-20-L146-009-4hr-QEP.84785.84785.2.0.dta	84785	1550.77	2	0.0050076	TGK	GLEWVSAIGTA	GDP	1550.77	0.000119	11.1213	0.198153	10,Can-FP-biotin[T];	2	sp|P01766|HV313_HUMAN/	62,K,G/	1|0|	target	0	-2.44847	36
72662	KashinaA-20-L146-009-4hr-QEP.27624.27624.2.0.dta	27624	1226.54	2	0.0050076	WQQ	DEPPQSPWDR	VKD	1226.54	0.001367	6.98805	0.198158		1	sp|P02647|APOA1_HUMAN/	24,Q,V/	1|	target	0	-1.33729	4
72663	KashinaA-20-L146-009-4hr-QEP.107249.107249.3.1.dta	107249	1923.97	3	0.0050076	FLK	DSITTWEILAVSMSDKK	GIC	1923.97	-0.004319	6.76933	0.198188		3	sp|P01024|CO3_HUMAN/	796,K,G/	1|	target	1	-4.2183	4
72664	KashinaA-20-L146-009-4hr-QEP.64238.64238.2.0.dta	64238	838.4	2	0.0050076	NTK	MFEELK	SRL	838.401	-0.001055	6.52674	0.198196	0,Acetyl[AnyN-term];	3	sp|P05452|TETN_HUMAN/tr|E9PHK0|E9PHK0_HUMAN/	42,K,S/0,-,S/	1|0|	target	0	-0.711656	32
72665	KashinaA-20-L146-009-4hr-QEP.8831.8831.2.1.dta	8831	1642.79	2	0.0050076	HGN	VAEGETKPDPDVTER	CSD	1642.79	-0.000868	9.8383	0.1982		1	sp|P02790|HEMO_HUMAN/tr|Q9BS19|Q9BS19_HUMAN/	34,N,C/34,N,C/	1|	target	1	-0.599884	4
72666	KashinaA-20-L146-009-4hr-QEP.116620.116620.3.0.dta	116620	2928.4	3	0.0050076	CPR	FSDEGTHESQISFTIEGPLTSFGLSNK	INS	2928.39	0.013415	7.93994	0.198208		3	sp|P04114|APOB_HUMAN/	2935,R,I/	1|	target	0	-1.03235	72
72667	KashinaA-20-L146-009-4hr-QEP.10882.10882.2.0.dta	10882	902.506	2	0.0050076	AYY	TLIGASGQR	EVV	902.505	0.001111	7.25284	0.198259		1	sp|P01024|CO3_HUMAN/	535,Y,E/	1|	target	0	-1.80013	4
72668	KashinaA-20-L146-009-4hr-QEP.133979.133979.3.0.dta	133979	1730.91	3	0.0050076	HVK	HFVINLIGDFEVAEK	INA	1730.91	-0.000362	5.27488	0.198285		3	sp|P04114|APOB_HUMAN/	2318,K,I/	1|	target	0	-3.7954	4
72669	KashinaA-20-L146-009-4hr-QEP.100088.100088.4.0.dta	100088	2999.6	4	0.0050076	KGF	PIKEDFLEQSEQLFGAKPVSLTGK	QED	2999.59	0.008281	13.9709	0.198321	0,ESP[AnyN-term];	1	sp|P08697|A2AP_HUMAN/sp|P08697-2|A2AP_HUMAN/tr|A0A0G2JPA8|A0A0G2JPA8_HUMAN/tr|A0A0J9YY65|A0A0J9YY65_HUMAN/tr|C9JMH6|C9JMH6_HUMAN/	172,F,Q/108,F,Q/108,F,Q/172,F,Q/172,F,Q/	1|0|	target	2	-2.74852	37
72670	KashinaA-20-L146-009-4hr-QEP.97839.97839.3.3.dta	97839	1638.8	3	0.0050076	NLK	LLDNWDSVTSTFSK	LRE	1638.8	-0.005483	6.38394	0.198324	0,Delta_H(2)C(2)[AnyN-term];	3	sp|P02647|APOA1_HUMAN/tr|F8W696|F8W696_HUMAN/	69,K,L/47,K,L/	1|0|	target	0	2.09471	100
72671	KashinaA-20-L146-009-4hr-QEP.17054.17054.2.0.dta	17054	841.515	2	0.0050076	GTK	VTVLGQPK	ANP	841.514	0.000465	6.43643	0.198337		3	sp|B9A064|IGLL5_HUMAN/tr|A0A0B4J231|A0A0B4J231_HUMAN/	104,K,A/105,K,A/	1|	target	0	0.694025	4
72672	KashinaA-20-L146-009-4hr-QEP.123531.123531.2.1.dta	123531	1248.67	2	0.0050076	LKK	LSFYYLIMAK	GGI	1248.67	-0.001008	5.67581	0.198343		3	sp|P01023|A2MG_HUMAN/tr|H0YFH1|H0YFH1_HUMAN/	492,K,G/10,K,G/	1|	target	0	0.524792	4
72673	KashinaA-20-L146-009-4hr-QEP.12500.12500.2.3.dta	12500	982.442	2	0.0050076	KQK	YTVNQCR	RQS	982.441	0.000852	5.98987	0.198355	0,Acetyl[AnyN-term];6,Carbamidomethyl[C];	3	sp|P00450|CERU_HUMAN/tr|H7C5R1|H7C5R1_HUMAN/tr|E9PFZ2|E9PFZ2_HUMAN/	712,K,R/495,K,R/641,K,R/	1|0|0|	target	0	0.273638	32
72674	KashinaA-20-L146-009-4hr-QEP.57483.57483.2.1.dta	57483	1250.62	2	0.0050076	DAK	NTMILEICTR	YRG	1250.62	-0.002518	6.7024	0.198398	8,Carbamidomethyl[C];	3	sp|P01024|CO3_HUMAN/tr|M0QYC8|M0QYC8_HUMAN/	1381,K,Y/88,K,Y/	1|0|	target	0	-2.53093	36
72675	KashinaA-20-L146-009-4hr-QEP.45093.45093.2.1.dta	45093	1007.51	2	0.0050076	SGL	STGWTQLSK	LLE	1007.52	-0.006263	7.63269	0.198426		1	sp|P04217|A1BG_HUMAN/tr|M0R009|M0R009_HUMAN/	97,L,L/51,L,L/	1|	target	0	0.184849	64
72676	KashinaA-20-L146-009-4hr-QEP.64408.64408.4.0.dta	64408	1803.96	4	0.0050076	EGK	LQHLENELTHDIITK	FLE	1803.96	0.000882	7.07733	0.198431		3	sp|P01009|A1AT_HUMAN/sp|P01009-2|A1AT_HUMAN/sp|P01009-3|A1AT_HUMAN/tr|A0A0G2JRN3|A0A0G2JRN3_HUMAN/tr|A0A024R6I7|A0A024R6I7_HUMAN/	283,K,F/283,K,F/283,K,F/283,K,F/283,K,F/	1|	target	0	-1.24513	8
72677	KashinaA-20-L146-009-4hr-QEP.26630.26630.2.2.dta	26630	963.539	2	0.0050076	KSR	VTISVDTSK	NQF	963.536	0.003825	7.56339	0.198436	1,Val->Xle[V];	3	sp|P01825|HV459_HUMAN/sp|P0DP07|HV431_HUMAN/sp|P0DP06|HVD34_HUMAN/sp|A0A0C4DH41|HV461_HUMAN/sp|P06331|HV434_HUMAN/sp|P0DP08|HVD82_HUMAN/sp|P01824|HV439_HUMAN/tr|A0A0J9YWU9|A0A0J9YWU9_HUMAN/	85,R,N/87,L,N/87,R,N/87,R,N/92,R,N/86,R,N/94,R,N/87,R,N/	1|0|	target	0	-1.59239	96
72678	KashinaA-20-L146-009-4hr-QEP.135941.135941.2.0.dta	135941	1502.76	2	0.0050076	DSK	DSTYSLSSTLTLSK	ADY	1502.76	0.000487	4.91237	0.198453		3	sp|P01834|IGKC_HUMAN/tr|A0A5H1ZRQ3|A0A5H1ZRQ3_HUMAN/	62,K,A/62,K,A/	1|	target	0	-6.64552	5
72679	KashinaA-20-L146-009-4hr-QEP.114813.114813.3.0.dta	114813	2928.39	3	0.0050076	CPR	FSDEGTHESQISFTIEGPLTSFGLSNK	INS	2928.39	0.002558	6.75658	0.198471		3	sp|P04114|APOB_HUMAN/	2935,R,I/	1|	target	0	-1.06078	8
72680	KashinaA-20-L146-009-4hr-QEP.45932.45932.3.0.dta	45932	1250.69	3	0.0050076	NPV	QRILGGHLDAK	GSF	1250.7	-0.002216	9.28311	0.198475	0,Carbamyl[AnyN-term];	1	sp|P00738|HPT_HUMAN/sp|P00738-2|HPT_HUMAN/sp|P00739|HPTR_HUMAN/sp|P00739-2|HPTR_HUMAN/tr|A0A087WU08|A0A087WU08_HUMAN/tr|A0A0C4DGL8|A0A0C4DGL8_HUMAN/tr|A0A0A0MRD9|A0A0A0MRD9_HUMAN/tr|J3QR68|J3QR68_HUMAN/tr|H0Y300|H0Y300_HUMAN/	159,V,G/100,V,G/101,V,G/138,V,G/34,V,G/100,V,G/34,V,G/157,V,G/195,V,G/	1|0|	target	1	1.88745	32
72681	KashinaA-20-L146-009-4hr-QEP.26501.26501.2.0.dta	26501	960.478	2	0.0050076	CLK	DGAGDVAFVK	HST	960.478	-2.9e-05	6.43917	0.198479	1,Dehydrated[D];	3	sp|P02787|TRFE_HUMAN/tr|C9JVG0|C9JVG0_HUMAN/	215,K,H/88,K,H/	1|0|	target	0	0.557467	36
72682	KashinaA-20-L146-009-4hr-QEP.31443.31443.2.1.dta	31443	909.575	2	0.0050076	PVG	DLKPAIVK	VYD	909.577	-0.001705	6.79807	0.198498	0,Delta_H(2)C(2)[AnyN-term];	3	sp|P20742|PZP_HUMAN/sp|P20742-2|PZP_HUMAN/sp|P01023|A2MG_HUMAN/	1446,G,V/1232,G,V/1440,R,V/	1|0|	target	1	-1.63992	32
72683	KashinaA-20-L146-009-4hr-QEP.117599.117599.2.1.dta	117599	1891.87	2	0.0050076	AKR	LYGSEAFATDFQDSAAAK	KLI	1891.87	-0.00302	5.59977	0.19853		3	sp|P01011|AACT_HUMAN/sp|P01011-2|AACT_HUMAN/tr|G3V595|G3V595_HUMAN/	159,R,K/159,R,K/159,R,K/	1|	target	0	-0.573154	4
72684	KashinaA-20-L146-009-4hr-QEP.89421.89421.3.0.dta	89421	1489.74	3	0.0050076	SPF	TIEMSAFGYVFPK	AVS	1489.74	-0.001433	5.85715	0.198536		1	sp|P04114|APOB_HUMAN/	3263,F,A/	1|	target	0	-3.3594	4
72685	KashinaA-20-L146-009-4hr-QEP.129860.129860.3.1.dta	129860	2593.37	3	0.0050076	EER	LPEGSVSLIILLTDGDPTVGETNPR	SIQ	2593.37	0.000216	6.0828	0.198539		3	sp|Q14624|ITIH4_HUMAN/sp|Q14624-2|ITIH4_HUMAN/sp|Q14624-3|ITIH4_HUMAN/sp|Q14624-4|ITIH4_HUMAN/tr|B7ZKJ8|B7ZKJ8_HUMAN/tr|H7C0L5|H7C0L5_HUMAN/	371,R,S/371,R,S/371,R,S/371,R,S/371,R,S/229,R,S/	1|	target	0	-4.2792	4
72686	KashinaA-20-L146-009-4hr-QEP.25520.25520.2.1.dta	25520	986.51	2	0.0050076	RLR	CLAPLEGAR	FAL	986.509	0.001762	6.85102	0.198592	1,Carbamidomethyl[C];	3	sp|P04217|A1BG_HUMAN/sp|P04217-2|A1BG_HUMAN/	324,R,F/202,R,F/	1|0|	target	0	-3.2532	36
72687	KashinaA-20-L146-009-4hr-QEP.81158.81158.2.0.dta	81158	800.469	2	0.0050076	___	LMELLR	FGG	800.47	-0.000373	6.16482	0.198595	0,Delta_H(2)C(2)[AnyN-term];	3	REV_sp|Q7Z6B0|CCD91_HUMAN/REV_sp|Q7Z6B0-2|CCD91_HUMAN/REV_sp|Q7Z6B0-3|CCD91_HUMAN/sp|Q4VCS5|AMOT_HUMAN/sp|Q4VCS5-2|AMOT_HUMAN/sp|M0R2J8|DCDC1_HUMAN/REV_sp|P52895|AK1C2_HUMAN/sp|P49770|EI2BB_HUMAN/sp|P02671|FIBA_HUMAN/sp|P02671-2|FIBA_HUMAN/REV_sp|O75907|DGAT1_HUMAN/tr|H0Y2Q8|H0Y2Q8_HUMAN/tr|A6NP16|A6NP16_HUMAN/tr|A0A087WUA0|A0A087WUA0_HUMAN/REV_tr|A0A0A0MTK0|A0A0A0MTK0_HUMAN/REV_tr|A0A0A0MTP0|A0A0A0MTP0_HUMAN/tr|H0YJJ8|H0YJJ8_HUMAN/tr|G3V5E5|G3V5E5_HUMAN/REV_tr|F5GWR1|F5GWR1_HUMAN/REV_tr|B4DK69|B4DK69_HUMAN/tr|B6ZDN3|B6ZDN3_HUMAN/REV_tr|S4R3P0|S4R3P0_HUMAN/tr|E7ERM3|E7ERM3_HUMAN/tr|H7C298|H7C298_HUMAN/	179,D,Q/179,D,Q/179,D,Q/659,A,E/250,A,E/1622,K,H/147,L,H/56,E,R/108,N,G/108,N,G/202,F,R/313,K,H/427,A,E/108,N,G/100,D,Q/99,D,Q/47,E,R/56,E,R/62,D,Q/147,L,H/729,K,H/24,L,H/427,A,E/657,K,H/	1|0|	target	0	-1.15971	32
72688	KashinaA-20-L146-009-4hr-QEP.28545.28545.2.1.dta	28545	924.587	2	0.0050076	MGR	LKGPLLNK	FLT	924.588	-0.000779	6.8309	0.198604	0,Acetyl[AnyN-term];	3	sp|P01024|CO3_HUMAN/tr|M0R0Q9|M0R0Q9_HUMAN/	1201,R,F/66,R,F/	1|0|	target	1	-1.27246	32
72689	KashinaA-20-L146-009-4hr-QEP.27618.27618.3.1.dta	27618	1679.72	3	0.0050076	VLH	SFTAVCQDDGTWHR	AMP	1679.72	-0.000656	7.64207	0.198616	6,Carbamidomethyl[C];	1	sp|P00736|C1R_HUMAN/tr|B4DPQ0|B4DPQ0_HUMAN/tr|A0A3B3ISR2|A0A3B3ISR2_HUMAN/tr|A0A3B3ITU4|A0A3B3ITU4_HUMAN/tr|F5H2D0|F5H2D0_HUMAN/	352,H,A/366,H,A/352,H,A/50,H,A/318,H,A/	1|0|	target	0	-1.68165	36
72690	KashinaA-20-L146-009-4hr-QEP.41357.41357.2.0.dta	41357	830.408	2	0.0050076	AAK	CNLLAEK	QYG	830.408	0.000128	5.91516	0.198616	0,Pyro-carbamidomethyl[AnyN-termC];	3	sp|P02765|FETUA_HUMAN/tr|C9JV77|C9JV77_HUMAN/	218,K,Q/219,K,Q/	1|0|	target	0	-0.249531	32
72691	KashinaA-20-L146-009-4hr-QEP.23036.23036.4.1.dta	23036	1689.85	4	0.0050076	EYK	DCHLAQVPSHTVVAR	SMG	1689.85	0.000303	4.64467	0.198711	2,Carbamidomethyl[C];	3	sp|P02787|TRFE_HUMAN/	258,K,S/	1|0|	target	0	-2.55911	36
72692	KashinaA-20-L146-009-4hr-QEP.102343.102343.2.0.dta	102343	1596.79	2	0.0050076	LVK	ELDRDTVFALVNY	IFF	1596.79	0.001269	9.47808	0.198725	0,Acetyl[AnyN-term];	2	sp|P01009|A1AT_HUMAN/sp|P01009-2|A1AT_HUMAN/sp|P01009-3|A1AT_HUMAN/tr|A0A0G2JRN3|A0A0G2JRN3_HUMAN/tr|A0A024R6I7|A0A024R6I7_HUMAN/	198,K,I/198,K,I/198,K,I/198,K,I/198,K,I/	1|0|	target	1	-3.53268	36
72693	KashinaA-20-L146-009-4hr-QEP.132752.132752.4.1.dta	132752	2852.36	4	0.0050076	RVK	WYLFGMGNEVDVHAAFFHGQALTNK	NYR	2852.36	-0.001529	7.52727	0.198729		3	sp|P00450|CERU_HUMAN/tr|H7C5R1|H7C5R1_HUMAN/tr|E9PFZ2|E9PFZ2_HUMAN/	282,K,N/65,K,N/282,K,N/	1|	target	0	0.023217	8
72694	KashinaA-20-L146-009-4hr-QEP.75914.75914.2.0.dta	75914	1697.84	2	0.0050076	VPK	SSSNEEVMFLTVQVK	GPT	1697.84	-0.000222	5.13827	0.198744		3	sp|P01023|A2MG_HUMAN/tr|F8W7L3|F8W7L3_HUMAN/	93,K,G/93,K,G/	1|	target	0	2.40874	4
72695	KashinaA-20-L146-009-4hr-QEP.20380.20380.2.1.dta	20380	1036.54	2	0.0050076	FQK	RLDGSVDFK	KNW	1036.54	-0.001104	7.52585	0.198773		3	sp|P02679|FIBG_HUMAN/sp|P02679-2|FIBG_HUMAN/tr|C9JEU5|C9JEU5_HUMAN/tr|C9JC84|C9JC84_HUMAN/	222,K,K/222,K,K/230,K,K/230,K,K/	1|	target	1	-3.40264	4
72696	KashinaA-20-L146-009-4hr-QEP.90281.90281.2.0.dta	90281	1604.83	2	0.0050076	GNR	IAQWQSFQLEGGLK	QFS	1604.84	-0.011165	6.98414	0.198778		3	sp|P01023|A2MG_HUMAN/	174,R,Q/	1|	target	0	-0.455976	68
72697	KashinaA-20-L146-009-4hr-QEP.103371.103371.2.0.dta	103371	2159.02	2	0.0050076	IAK	IMNGEADAMSLDGGFVYIAGK	CGL	2159.01	0.002394	5.41141	0.198811		3	sp|P02787|TRFE_HUMAN/	399,K,C/	1|	target	0	-1.96703	4
72698	KashinaA-20-L146-009-4hr-QEP.66987.66987.2.0.dta	66987	1024.56	2	0.0050076	WVF	AGVFNTFLR	CLG	1024.56	0.000265	6.94916	0.198843		1	sp|P00488|F13A_HUMAN/tr|H0Y4W5|H0Y4W5_HUMAN/	318,F,C/35,F,C/	1|	target	0	1.21856	4
72699	KashinaA-20-L146-009-4hr-QEP.58548.58548.2.0.dta	58548	1781.81	2	0.0050076	YCD	MNTENGGWTVIQNR	QDG	1781.81	-0.001938	8.34749	0.198858	3,Hex[T];	1	sp|P02675|FIBB_HUMAN/tr|D6REL8|D6REL8_HUMAN/	271,D,Q/52,D,Q/	1|0|	target	0	0.584691	37
72700	KashinaA-20-L146-009-4hr-QEP.137351.137351.3.0.dta	137351	1899.88	3	0.0050076	CEK	FSGQLNSHGCFYQQVK	TKV	1899.88	-0.000432	6.25282	0.198861	10,Carbamidomethyl[C];	3	sp|P01023|A2MG_HUMAN/	289,K,T/	1|0|	target	0	-1.023	40
72701	KashinaA-20-L146-009-4hr-QEP.120853.120853.3.0.dta	120853	2022.97	3	0.0050076	NLR	AVGSGATFSHYYYMILSR	GQI	2022.97	0.000332	6.19272	0.198881		3	sp|P0C0L5|CO4B_HUMAN/sp|P0C0L4|CO4A_HUMAN/sp|P0C0L4-2|CO4A_HUMAN/tr|A0A0G2JL54|A0A0G2JL54_HUMAN/tr|A0A140TA29|A0A140TA29_HUMAN/tr|A0A140TA49|A0A140TA49_HUMAN/tr|A0A140TA32|A0A140TA32_HUMAN/tr|A0A140TA44|A0A140TA44_HUMAN/tr|A0A0G2JPR0|A0A0G2JPR0_HUMAN/tr|A0A3B3ISA6|A0A3B3ISA6_HUMAN/tr|F5GXS0|F5GXS0_HUMAN/	494,R,G/494,R,G/494,R,G/494,R,G/494,R,G/494,R,G/494,R,G/494,R,G/494,R,G/63,R,G/494,R,G/	1|	target	0	3.78233	8
72702	KashinaA-20-L146-009-4hr-QEP.22280.22280.2.0.dta	22280	1725.77	2	0.0050076	VGK	IECVSAETTEDCIAK	IMN	1725.77	0.000496	6.52171	0.198913	3,Carbamidomethyl[C];12,Carbamidomethyl[C];	3	sp|P02787|TRFE_HUMAN/	384,K,I/	1|0|0|	target	0	-2.24341	36
72703	KashinaA-20-L146-009-4hr-QEP.50168.50168.2.0.dta	50168	948.496	2	0.0050076	VVY	SVGMQWLK	TQG	948.497	-0.000726	7.0089	0.198917		1	sp|P02751|FINC_HUMAN/sp|P02751-1|FINC_HUMAN/sp|P02751-2|FINC_HUMAN/sp|P02751-3|FINC_HUMAN/sp|P02751-4|FINC_HUMAN/sp|P02751-5|FINC_HUMAN/sp|P02751-6|FINC_HUMAN/sp|P02751-7|FINC_HUMAN/sp|P02751-8|FINC_HUMAN/sp|P02751-9|FINC_HUMAN/sp|P02751-10|FINC_HUMAN/sp|P02751-11|FINC_HUMAN/sp|P02751-12|FINC_HUMAN/sp|P02751-13|FINC_HUMAN/sp|P02751-14|FINC_HUMAN/sp|P02751-16|FINC_HUMAN/sp|P02751-17|FINC_HUMAN/	316,Y,T/316,Y,T/316,Y,T/316,Y,T/316,Y,T/316,Y,T/316,Y,T/316,Y,T/316,Y,T/316,Y,T/316,Y,T/316,Y,T/316,Y,T/316,Y,T/316,Y,T/316,Y,T/316,Y,T/	1|	target	0	-1.27507	0
72704	KashinaA-20-L146-009-4hr-QEP.95585.95585.3.1.dta	95585	1897.99	3	0.0050076	EVK	FNKPFVFLMIEQNTK	SPL	1897.99	0.00258	5.73378	0.19895	0,Acetyl[AnyN-term];	3	sp|P01009|A1AT_HUMAN/tr|A0A024R6I7|A0A024R6I7_HUMAN/	389,K,S/389,K,S/	1|0|	target	1	-3.61136	37
72705	KashinaA-20-L146-009-4hr-QEP.55240.55240.2.2.dta	55240	1708.77	2	0.0050076	ISR	DWHGVPGQVDAAMAGR	IYI	1708.79	-0.011885	8.63101	0.198955	0,Acetyl[AnyN-term];	3	sp|P04004|VTNC_HUMAN/	337,R,I/	1|0|	target	0	-2.35561	100
72706	KashinaA-20-L146-009-4hr-QEP.103626.103626.3.2.dta	103626	1899.88	3	0.0050076	CEK	FSGQLNSHGCFYQQVK	TKV	1899.88	0.000777	8.01462	0.198958	10,Carbamidomethyl[C];	3	sp|P01023|A2MG_HUMAN/	289,K,T/	1|0|	target	0	-1.55739	40
72707	KashinaA-20-L146-009-4hr-QEP.92309.92309.3.2.dta	92309	2725.29	3	0.0050076	YLT	WASRQEPSQGTTTFAVTSILR	VAA	2725.29	-0.001142	9.65177	0.198958	0,Biotin_Thermo-21328[AnyN-term];	1	sp|P01876|IGHA1_HUMAN/tr|A0A286YEY1|A0A286YEY1_HUMAN/tr|A0A0G2JMB2|A0A0G2JMB2_HUMAN/	278,T,V/278,T,V/265,T,V/	1|0|	target	1	3.72052	37
72708	KashinaA-20-L146-009-4hr-QEP.115560.115560.3.0.dta	115560	4429.06	3	0.0050076	GKC	GPPPPIDNGDITSFPLSVYAPASSVEYQCQNLYQLEGNK	RIT	4429.06	0.003558	6.7025	0.199028	29,Xlink_BMOE[C];	1	sp|P08603|CFAH_HUMAN/sp|Q03591|FHR1_HUMAN/tr|B1AKG0|B1AKG0_HUMAN/	1109,C,R/208,C,R/149,C,R/	1|0|	target	0	-2.60328	37
72709	KashinaA-20-L146-009-4hr-QEP.20900.20900.3.1.dta	20900	1817.8	3	0.0050076	NLR	EGTCPEAPTDECKPVK	WCA	1817.8	-0.004002	8.30367	0.199028	4,Carbamidomethyl[C];12,Carbamidomethyl[C];	3	sp|P02787|TRFE_HUMAN/	346,R,W/	1|0|0|	target	1	0.71519	36
72710	KashinaA-20-L146-009-4hr-QEP.85597.85597.3.0.dta	85597	2610.32	3	0.0050076	EWK	DKAQNLYQELLTQEGQASFQGLK	DNV	2610.3	0.01294	7.72087	0.199028	5,Deamidated[N];	3	sp|P04114|APOB_HUMAN/	4145,K,D/	1|0|	target	1	-4.66381	100
72711	KashinaA-20-L146-009-4hr-QEP.31374.31374.2.0.dta	31374	872.519	2	0.0050076	SSG	SLLNNAIK	GGV	872.52	-0.000808	7.48765	0.199036		1	sp|P20742|PZP_HUMAN/sp|P20742-2|PZP_HUMAN/sp|P01023|A2MG_HUMAN/	1090,G,G/876,G,G/1084,G,G/	1|	target	0	-5.52555	0
72712	KashinaA-20-L146-009-4hr-QEP.28832.28832.2.0.dta	28832	945.507	2	0.0050076	RWQ	SIPLCVEK	IPC	945.507	-8.9e-05	7.19996	0.199049	5,Carbamidomethyl[C];	1	sp|P08603|CFAH_HUMAN/	859,Q,I/	1|0|	target	0	0.876417	32
72713	KashinaA-20-L146-009-4hr-QEP.6207.6207.2.0.dta	6207	920.423	2	0.0050076	TVR	VPMMSDPK	AVL	920.422	0.00127	8.40072	0.199057	4,Oxidation[M];	3	sp|P36955|PEDF_HUMAN/tr|I3L4N7|I3L4N7_HUMAN/tr|I3L4F9|I3L4F9_HUMAN/tr|I3L107|I3L107_HUMAN/	240,R,A/38,R,A/53,R,A/53,R,A/	1|0|	target	0	-2.4939	40
72714	KashinaA-20-L146-009-4hr-QEP.13195.13195.2.0.dta	13195	878.496	2	0.0050076	VDK	FLEDVKK	LYH	878.498	-0.002317	5.99253	0.199062		3	sp|P01009|A1AT_HUMAN/sp|P01009-2|A1AT_HUMAN/sp|P01009-3|A1AT_HUMAN/tr|A0A0G2JRN3|A0A0G2JRN3_HUMAN/tr|G3V2B9|G3V2B9_HUMAN/tr|A0A024R6I7|A0A024R6I7_HUMAN/	153,K,L/153,K,L/153,K,L/153,K,L/67,K,L/153,K,L/	1|	target	1	-3.79929	0
72715	KashinaA-20-L146-009-4hr-QEP.116567.116567.4.1.dta	116567	4056.81	4	0.0050076	VVR	ATEVPVSWESFNNGDCFILDLGNNIHQWCGSNSNR	YER	4056.8	0.009369	7.34659	0.199101	16,Iodoacetanilide[C];	3	sp|P06396|GELS_HUMAN/sp|P06396-2|GELS_HUMAN/sp|P06396-3|GELS_HUMAN/sp|P06396-4|GELS_HUMAN/tr|A0A0A0MS51|A0A0A0MS51_HUMAN/tr|A0A0U1RQL8|A0A0U1RQL8_HUMAN/tr|Q5T0I0|Q5T0I0_HUMAN/tr|A0A0A0MT01|A0A0A0MT01_HUMAN/	199,R,Y/148,R,Y/159,R,Y/156,R,Y/165,R,Y/159,R,Y/148,R,Y/184,R,Y/	1|0|	target	0	1.12916	36
72716	KashinaA-20-L146-009-4hr-QEP.85725.85725.3.0.dta	85725	1936.91	3	0.0050076	YSK	ASTPNGYDNGIIWATWK	TRW	1936.91	0.002329	6.91415	0.199105	0,Acetyl[AnyN-term];5,Deamidated[N];	3	sp|P02679|FIBG_HUMAN/sp|P02679-2|FIBG_HUMAN/tr|C9JEU5|C9JEU5_HUMAN/tr|C9JC84|C9JC84_HUMAN/	382,K,T/382,K,T/390,K,T/390,K,T/	1|0|0|	target	0	-0.783289	36
72717	KashinaA-20-L146-009-4hr-QEP.108614.108614.3.0.dta	108614	2281.05	3	0.0050076	TGK	TFPGFFSPMLGEFVSETESR	GSE	2281.05	-0.00175	6.22144	0.199108	9,Oxidation[M];	3	sp|P02671|FIBA_HUMAN/sp|P02671-2|FIBA_HUMAN/	527,K,G/527,K,G/	1|0|	target	0	1.33207	36
72718	KashinaA-20-L146-009-4hr-QEP.121303.121303.2.0.dta	121303	1765.94	2	0.0050076	NEK	DMALTAFVLISLQEAK	DIC	1765.94	-0.004704	8.62381	0.199109	2,Oxidation[M];	3	sp|P01024|CO3_HUMAN/tr|M0R0Q9|M0R0Q9_HUMAN/	1139,K,D/4,K,D/	1|0|	target	0	-1.20618	40
72719	KashinaA-20-L146-009-4hr-QEP.11295.11295.3.0.dta	11295	1598.72	3	0.0050076	FNR	LTIGEGQQHHLGGAK	QVR	1598.72	-0.005269	8.26778	0.199133	5,Cation_Fe[III][E];	3	sp|P02679|FIBG_HUMAN/sp|P02679-2|FIBG_HUMAN/tr|C9JEU5|C9JEU5_HUMAN/tr|C9JC84|C9JC84_HUMAN/	417,R,Q/417,R,Q/425,R,Q/425,R,Q/	1|0|	target	0	1.82346	100
72720	KashinaA-20-L146-009-4hr-QEP.27697.27697.2.0.dta	27697	1000.5	2	0.0050076	YEK	YLGEEYVK	AVG	1000.5	0.000375	5.71091	0.199173		3	sp|P02787|TRFE_HUMAN/	668,K,A/	1|	target	0	-0.091837	5
72721	KashinaA-20-L146-009-4hr-QEP.110843.110843.3.0.dta	110843	3069.36	3	0.0050076	AVR	YTTFEYPNTISFSCNTGFYLNGADSAK	CTE	3069.35	0.00997	8.24066	0.19918	14,Carbamidomethyl[C];15,Deamidated[N];	3	sp|P02749|APOH_HUMAN/tr|J3QRN2|J3QRN2_HUMAN/tr|J3QLI0|J3QLI0_HUMAN/	96,R,C/96,R,C/36,R,C/	1|0|0|	target	0	0.911529	100
72722	KashinaA-20-L146-009-4hr-QEP.76610.76610.3.0.dta	76610	2159.94	3	0.0050076	TKK	LGQSLDCNAEVYVVPWEK	KIY	2159.95	-0.014871	7.21084	0.19918	7,monomethylphosphothione[C];	3	sp|P01042|KNG1_HUMAN/sp|P01042-2|KNG1_HUMAN/sp|P01042-3|KNG1_HUMAN/	344,K,K/344,K,K/308,K,K/	1|0|	target	0	-4.9051	100
72723	KashinaA-20-L146-009-4hr-QEP.131753.131753.3.3.dta	131753	2243.24	3	0.0050076	TED	KLRAAMVGMLANFLGFR	IYG	2243.24	0.000776	9.47057	0.199213	1,LG-Hlactam-K[K];	1	sp|P01019|ANGT_HUMAN/	99,D,I/	1|0|	target	2	-5.22929	37
72724	KashinaA-20-L146-009-4hr-QEP.101101.101101.5.1.dta	101101	6102.75	5	0.0050076	LAK	YICENQDSISSKLKECCEKPLLEKSHCIAEVENDEMPADLPSLAADFVESK	DVC	6102.73	0.015673	9.38249	0.199269	5,PhosphoHex(2)[N];	3	sp|P02768|ALBU_HUMAN/sp|P02768-2|ALBU_HUMAN/tr|D6RHD5|D6RHD5_HUMAN/tr|H0YA55|H0YA55_HUMAN/tr|B7WNR0|B7WNR0_HUMAN/tr|A0A0C4DGB6|A0A0C4DGB6_HUMAN/tr|C9JKR2|C9JKR2_HUMAN/	286,K,D/94,K,D/136,K,D/131,K,D/171,K,D/286,K,D/94,K,D/	1|0|	target	4	2.74985	37
72725	KashinaA-20-L146-009-4hr-QEP.109979.109979.3.1.dta	109979	2260.02	3	0.0050076	VPK	EFNAETFTFHADICTLSEK	ERQ	2260.02	-3.1e-05	5.53211	0.199294	14,Carbamidomethyl[C];	3	sp|P02768|ALBU_HUMAN/sp|P02768-2|ALBU_HUMAN/sp|P02768-3|ALBU_HUMAN/tr|D6RHD5|D6RHD5_HUMAN/tr|A0A087WWT3|A0A087WWT3_HUMAN/tr|H0YA55|H0YA55_HUMAN/tr|B7WNR0|B7WNR0_HUMAN/tr|A0A0C4DGB6|A0A0C4DGB6_HUMAN/tr|C9JKR2|C9JKR2_HUMAN/	524,K,E/332,K,E/311,K,E/374,K,E/311,K,E/369,K,E/409,K,E/524,K,E/332,K,E/	1|0|	target	0	-2.5768	36
72726	KashinaA-20-L146-009-4hr-QEP.119092.119092.3.0.dta	119092	3156.5	3	0.0050076	MAK	KDPEGLFLQDNIVAEFSVDETGQMSATAK	GRV	3156.5	-0.006732	7.92294	0.199304	24,Oxidation[M];	3	sp|P02753|RET4_HUMAN/tr|Q5VY30|Q5VY30_HUMAN/	47,K,G/45,K,G/	1|0|	target	1	-3.06607	40
72727	KashinaA-20-L146-009-4hr-QEP.34669.34669.2.3.dta	34669	1016.45	2	0.0050076	AVR	FVCNSGYK	IEG	1016.45	0.001778	5.5841	0.199338	0,Acetyl[AnyN-term];3,Carbamidomethyl[C];	3	sp|P08603|CFAH_HUMAN/sp|P08603-2|CFAH_HUMAN/tr|A0A0D9SG88|A0A0D9SG88_HUMAN/	175,R,I/175,R,I/175,R,I/	1|0|0|	target	0	3.51905	32
72728	KashinaA-20-L146-009-4hr-QEP.29062.29062.2.1.dta	29062	912.516	2	0.0050076	DLK	VEDIPLAR	ITL	912.515	0.000871	6.904	0.19936		3	sp|P04114|APOB_HUMAN/	2697,K,I/	1|	target	0	-1.67514	4
72729	KashinaA-20-L146-009-4hr-QEP.108286.108286.4.0.dta	108286	2501.28	4	0.0050076	EAK	LFHTNFYDTVGTIQLINDHVK	KET	2501.28	0.000224	6.99669	0.199366	0,Delta_H(2)C(2)[AnyN-term];	3	sp|P29622|KAIN_HUMAN/	166,K,K/	1|0|	target	0	-2.1627	36
72730	KashinaA-20-L146-009-4hr-QEP.105030.105030.4.0.dta	105030	3250.53	4	0.0050076	ILR	LESEETMVLEAHDAQGDVPVTVTVHDFPGK	KLV	3250.56	-0.024197	3.12036	0.199369		3	sp|P01024|CO3_HUMAN/	35,R,K/	1|	target	0	0.786881	68
72731	KashinaA-20-L146-009-4hr-QEP.61402.61402.2.2.dta	61402	1380.66	2	0.0050076	VER	GWSTPPICSFTK	GEC	1380.66	0.001014	6.92865	0.19944	8,Carbamidomethyl[C];	3	sp|Q9BXR6|FHR5_HUMAN/	132,R,G/	1|0|	target	0	0.102442	36
72732	KashinaA-20-L146-009-4hr-QEP.84358.84358.3.2.dta	84358	1952.95	3	0.0050076	WAK	NLNEKDYELLCLDGTR	KPV	1952.94	0.008653	6.96366	0.19946	11,Carbamidomethyl[C];	3	sp|P02787|TRFE_HUMAN/	571,K,K/	1|0|	target	1	-1.27413	100
72733	KashinaA-20-L146-009-4hr-QEP.41411.41411.2.2.dta	41411	1219.67	2	0.0050076	GSK	SGTSASLAISGLR	SED	1219.66	0.001604	5.37002	0.199483		3	sp|P01700|LV147_HUMAN/	86,K,S/	1|	target	0	-0.34809	5
72734	KashinaA-20-L146-009-4hr-QEP.101545.101545.2.1.dta	101545	1891.87	2	0.0050076	AKR	LYGSEAFATDFQDSAAAK	KLI	1891.87	-0.00124	6.89513	0.199489		3	sp|P01011|AACT_HUMAN/sp|P01011-2|AACT_HUMAN/tr|G3V595|G3V595_HUMAN/	159,R,K/159,R,K/159,R,K/	1|	target	0	0.565531	4
72735	KashinaA-20-L146-009-4hr-QEP.83783.83783.2.0.dta	83783	1494.73	2	0.0050076	DAK	MYLGYEYVTAIR	NLR	1494.73	-0.001789	8.83869	0.1995	1,Oxidation[M];	3	sp|P02787|TRFE_HUMAN/	331,K,N/	1|0|	target	0	-2.57268	40
72736	KashinaA-20-L146-009-4hr-QEP.116499.116499.2.0.dta	116499	2681.25	2	0.0050076	EQR	YYGGGYGSTQATFMVFQALAQYQK	DAP	2681.23	0.017316	6.40877	0.199596	15,Val->Thr[V];	3	sp|P01024|CO3_HUMAN/	1260,R,D/	1|0|	target	0	0.232085	101
72737	KashinaA-20-L146-009-4hr-QEP.131635.131635.2.0.dta	131635	1290.73	2	0.0050076	TAK	DIAPTLTLYVGK	KQL	1290.73	0.001357	7.27187	0.199596		3	sp|P00738|HPT_HUMAN/sp|P00738-2|HPT_HUMAN/sp|P00739|HPTR_HUMAN/sp|P00739-2|HPTR_HUMAN/tr|A0A087WU08|A0A087WU08_HUMAN/tr|J3QLC9|J3QLC9_HUMAN/tr|A0A0C4DGL8|A0A0C4DGL8_HUMAN/tr|A0A0A0MRD9|A0A0A0MRD9_HUMAN/tr|J3QR68|J3QR68_HUMAN/tr|H0Y300|H0Y300_HUMAN/tr|H3BS21|H3BS21_HUMAN/	215,K,K/156,K,K/157,K,K/194,K,K/90,K,K/174,K,K/156,K,K/90,K,K/213,K,K/251,K,K/116,K,K/	1|	target	0	-4.4974	8
72738	KashinaA-20-L146-009-4hr-QEP.48607.48607.2.0.dta	48607	1188.57	2	0.0050076	QEK	ICAMEGLPQK	HNF	1188.58	-0.00185	5.54983	0.199665	0,Acetyl[AnyN-term];2,Carbamidomethyl[C];	3	sp|P43652|AFAM_HUMAN/	97,K,H/	1|0|0|	target	0	-1.79536	36
72739	KashinaA-20-L146-009-4hr-QEP.101570.101570.3.0.dta	101570	1441.85	3	0.0050076	IMR	IALGGLLFPASNLR	LPL	1441.85	7.4e-05	5.11421	0.199678		3	sp|P04278|SHBG_HUMAN/sp|P04278-2|SHBG_HUMAN/sp|P04278-3|SHBG_HUMAN/sp|P04278-4|SHBG_HUMAN/sp|P04278-5|SHBG_HUMAN/tr|I3L1J1|I3L1J1_HUMAN/tr|I3L145|I3L145_HUMAN/tr|B4DYU0|B4DYU0_HUMAN/tr|A0A0C4DGN2|A0A0C4DGN2_HUMAN/	169,R,L/164,R,L/169,R,L/169,R,L/169,R,L/111,R,L/111,R,L/111,R,L/142,R,L/	1|	target	0	2.42085	4
72740	KashinaA-20-L146-009-4hr-QEP.13152.13152.2.0.dta	13152	1037.48	2	0.0050076	NLK	ETWTANVGK	GQP	1037.49	-0.006469	6.41448	0.199697	3,Dioxidation[W];	3	sp|P00734|THRB_HUMAN/tr|E9PIT3|E9PIT3_HUMAN/	508,K,G/469,K,G/	1|0|	target	0	-3.05221	97
72741	KashinaA-20-L146-009-4hr-QEP.67950.67950.3.0.dta	67950	2048.08	3	0.0050076	QGK	EPAHLMSLFGGKPMIIYK	GGT	2048.07	0.007876	8.73215	0.199748	6,Oxidation[M];	3	sp|P06396|GELS_HUMAN/sp|P06396-2|GELS_HUMAN/sp|P06396-3|GELS_HUMAN/sp|P06396-4|GELS_HUMAN/tr|A0A0A0MS51|A0A0A0MS51_HUMAN/tr|A0A0A0MT01|A0A0A0MT01_HUMAN/	530,K,G/479,K,G/490,K,G/487,K,G/496,K,G/515,K,G/	1|0|	target	1	-1.47322	100
72742	KashinaA-20-L146-009-4hr-QEP.47760.47760.2.0.dta	47760	1582.71	2	0.0050076	TSR	FSAICQGDGTWSPR	TPS	1582.72	-0.0055	6.83575	0.199761	2,Carbofuran[S];	3	sp|P04003|C4BPA_HUMAN/	404,R,T/	1|0|	target	0	0.269543	101
72743	KashinaA-20-L146-009-4hr-QEP.17578.17578.2.0.dta	17578	846.483	2	0.0050076	EHR	IYLQPGR	LAK	846.483	-0.000424	6.04499	0.199766		3	sp|P19823|ITIH2_HUMAN/tr|Q5T987|Q5T987_HUMAN/tr|Q5T985|Q5T985_HUMAN/	197,R,L/172,R,L/186,R,L/	1|	target	0	-2.40827	4
72744	KashinaA-20-L146-009-4hr-QEP.69722.69722.2.0.dta	69722	1369.77	2	0.0050076	SGP	NQEQVSPLTLLK	LGN	1369.77	-1.1e-05	9.43048	0.19982		1	sp|P08697|A2AP_HUMAN/sp|P08697-2|A2AP_HUMAN/tr|A0A0G2JPA8|A0A0G2JPA8_HUMAN/tr|A0A0J9YWQ3|A0A0J9YWQ3_HUMAN/tr|C9JPV4|C9JPV4_HUMAN/tr|A0A0J9YY65|A0A0J9YY65_HUMAN/tr|C9JMH6|C9JMH6_HUMAN/	39,P,L/39,P,L/39,P,L/39,P,L/39,P,L/39,P,L/39,P,L/	1|	target	0	-0.333756	4
72745	KashinaA-20-L146-009-4hr-QEP.106815.106815.3.3.dta	106815	1811.9	3	0.0050076	ILN	TFHIPSFTIDFVEMK	VKI	1811.9	-0.001567	6.81221	0.199831		1	sp|P04114|APOB_HUMAN/	2654,N,V/	1|	target	0	0.066693	4
72746	KashinaA-20-L146-009-4hr-QEP.47307.47307.2.1.dta	47307	1433.73	2	0.0050076	VVK	KSASDLTWDNLK	GKK	1433.73	0.004172	9.00068	0.199834	0,Propionyl[AnyN-term];	3	sp|P02787|TRFE_HUMAN/tr|H7C5E8|H7C5E8_HUMAN/	452,K,G/9,K,G/	1|0|	target	1	-0.387724	36
72747	KashinaA-20-L146-009-4hr-QEP.96402.96402.3.1.dta	96402	2110.08	3	0.0050076	LPV	LESFKVSFLSALEEYTK	KLN	2110.07	0.004935	9.05225	0.199874	0,Pyridylacetyl[AnyN-term](Phenylisocyanate[AnyN-term]);	1	sp|P02647|APOA1_HUMAN/tr|F8W696|F8W696_HUMAN/	245,V,K/223,V,K/	1|0|	target	1	0.207723	37
72748	KashinaA-20-L146-009-4hr-QEP.17654.17654.3.3.dta	17654	1976.96	3	0.0050076	FVK	HQTVPQNTGGKNPDPWAK	NLN	1976.95	0.013512	10.8916	0.19991	7,Deamidated[N];12,Deamidated[N];	3	sp|P02787|TRFE_HUMAN/	553,K,N/	1|0|0|	target	1	1.26119	100
72749	KashinaA-20-L146-009-4hr-QEP.128757.128757.3.1.dta	128757	2533.24	3	0.0050076	VSK	GLLIFDASSSWGPQMSASVHLDSK	KKQ	2533.24	-0.001781	7.53505	0.199937		3	sp|P04114|APOB_HUMAN/	1450,K,K/	1|	target	0	-2.82005	8
72750	KashinaA-20-L146-009-4hr-QEP.53356.53356.2.1.dta	53356	1150.53	2	0.0050076	LLR	EGESLEDLMK	LSP	1150.53	0.000147	6.43215	0.199938		3	sp|P13796|PLSL_HUMAN/	253,R,L/	1|	target	0	-1.88324	4
72751	KashinaA-20-L146-009-4hr-QEP.67664.67664.2.2.dta	67664	1292.64	2	0.0050076	YEI	EKIPTTFENGR	CIQ	1292.65	-0.011864	9.05945	0.199977	9,Deamidated[N];	1	sp|P05090|APOD_HUMAN/tr|C9JX71|C9JX71_HUMAN/tr|C9JF17|C9JF17_HUMAN/	49,I,C/49,I,C/77,I,C/	1|0|	target	1	-1.68587	96
72752	KashinaA-20-L146-009-4hr-QEP.91446.91446.2.2.dta	91446	1252.71	2	0.0050076	LDK	FLASVSTVLTSK	YR_	1252.71	-0.002315	7.04696	0.200018		3	sp|P69905|HBA_HUMAN/tr|G3V1N2|G3V1N2_HUMAN/	128,K,Y/96,K,Y/	1|	target	0	-5.47843	4
72753	KashinaA-20-L146-009-4hr-QEP.52954.52954.3.2.dta	52954	1818.92	3	0.0050076	NNK	NYLAWYQQKPGQPPK	LLI	1818.92	0.001475	7.97848	0.200082	1,Deamidated[N];	3	sp|P06312|KV401_HUMAN/	56,K,L/	1|0|	target	1	-1.21795	36
72754	KashinaA-20-L146-009-4hr-QEP.101088.101088.2.1.dta	101088	1891.87	2	0.0050076	AKR	LYGSEAFATDFQDSAAAK	KLI	1891.87	0.002227	4.74775	0.200094		3	sp|P01011|AACT_HUMAN/sp|P01011-2|AACT_HUMAN/tr|G3V595|G3V595_HUMAN/	159,R,K/159,R,K/159,R,K/	1|	target	0	-2.17461	4
72755	KashinaA-20-L146-009-4hr-QEP.68196.68196.2.0.dta	68196	2154.11	2	0.0050076	LEK	HQLYIDETVNSNIPTNLR	VLR	2154.09	0.012122	7.95996	0.200095	8,Thr->Gln[T];	3	sp|P02675|FIBB_HUMAN/	178,K,V/	1|0|	target	0	1.20115	100
72756	KashinaA-20-L146-009-4hr-QEP.23192.23192.2.1.dta	23192	1617.81	2	0.0050076	EGK	QVGSGVTTDQVQAEAK	ESG	1617.81	0.000719	6.38822	0.200102		3	sp|P01871|IGHM_HUMAN/sp|P01871-2|IGHM_HUMAN/	153,K,E/153,K,E/	1|	target	0	-2.7397	4
72757	KashinaA-20-L146-009-4hr-QEP.68538.68538.2.1.dta	68538	1483.8	2	0.0050076	LIK	MKPVPDLVPGNFK	SQL	1483.8	-0.000366	8.25441	0.20011	0,Acetyl[AnyN-term];	3	sp|P02671|FIBA_HUMAN/sp|P02671-2|FIBA_HUMAN/	225,K,S/225,K,S/	1|0|	target	1	0.364621	36
72758	KashinaA-20-L146-009-4hr-QEP.100572.100572.4.4.dta	100572	3131.44	4	0.0050076	IDF	NCTTSSVSSALANTKDSPVLIDFFEDTER	YRK	3131.45	-0.004501	8.58449	0.200118	11,Xle->Pro[L];	1	sp|P04196|HRG_HUMAN/	124,F,Y/	1|0|	target	1	0.672569	37
72759	KashinaA-20-L146-009-4hr-QEP.54021.54021.2.3.dta	54021	1179.64	2	0.0050076	LEK	FTVSVNVAAGSK	VTF	1179.64	-0.001732	6.7827	0.200138		3	sp|Q06033|ITIH3_HUMAN/sp|Q06033-2|ITIH3_HUMAN/tr|A0A087WW43|A0A087WW43_HUMAN/tr|E7ET33|E7ET33_HUMAN/	137,K,V/133,K,V/137,K,V/137,K,V/	1|	target	0	-0.759241	4
72760	KashinaA-20-L146-009-4hr-QEP.64169.64169.3.1.dta	64169	1491.75	3	0.0050076	IMK	YEASILTHDSSIR	YLQ	1491.74	0.011183	7.30935	0.20014		3	sp|P02679|FIBG_HUMAN/sp|P02679-2|FIBG_HUMAN/tr|C9JPQ9|C9JPQ9_HUMAN/tr|C9JEU5|C9JEU5_HUMAN/tr|C9JC84|C9JC84_HUMAN/tr|C9JU00|C9JU00_HUMAN/	121,K,Y/121,K,Y/18,K,Y/121,K,Y/121,K,Y/18,K,Y/	1|	target	0	-2.12707	68
72761	KashinaA-20-L146-009-4hr-QEP.53083.53083.2.1.dta	53083	998.542	2	0.0050076	AGK	EPGLQIWR	VEK	998.542	0.000383	5.63125	0.200145		3	sp|P06396|GELS_HUMAN/sp|P06396-2|GELS_HUMAN/sp|P06396-3|GELS_HUMAN/sp|P06396-4|GELS_HUMAN/tr|A0A0A0MS51|A0A0A0MS51_HUMAN/tr|A0A0U1RQL8|A0A0U1RQL8_HUMAN/tr|Q5T0I0|Q5T0I0_HUMAN/tr|A0A0A0MT01|A0A0A0MT01_HUMAN/	64,K,V/13,K,V/24,K,V/21,K,V/30,K,V/24,K,V/13,K,V/49,K,V/	1|	target	0	0.149891	5
72762	KashinaA-20-L146-009-4hr-QEP.100783.100783.2.1.dta	100783	1702.8	2	0.0050076	PEK	GYLFWTEWGQYPR	IER	1702.8	-0.002235	7.02627	0.200151		3	sp|Q07954|LRP1_HUMAN/	2019,K,I/	1|	target	0	-2.43537	4
72763	KashinaA-20-L146-009-4hr-QEP.103973.103973.3.2.dta	103973	3016.34	3	0.0050076	EFK	ELISLVEDVSSNYDGCCEGDVVQCIR	DTS	3016.33	0.002395	6.36555	0.200263	16,Carbamidomethyl[C];17,Carbamidomethyl[C];24,Carbamidomethyl[C];	3	sp|P43652|AFAM_HUMAN/	253,K,D/	1|0|0|0|	target	0	-0.476095	36
72764	KashinaA-20-L146-009-4hr-QEP.126441.126441.3.0.dta	126441	2759.31	3	0.0050076	NLR	ESATITCLVTGFSPADVFVQWMQR	GQP	2759.32	-0.003126	5.52687	0.200271	7,Carbamidomethyl[C];22,Oxidation[M];	3	sp|P01871|IGHM_HUMAN/sp|P01871-2|IGHM_HUMAN/	344,R,G/344,R,G/	1|0|0|	target	0	1.35089	37
72765	KashinaA-20-L146-009-4hr-QEP.32342.32342.2.0.dta	32342	1075.58	2	0.0050076	PHR	RPHFFFPK	SRI	1075.58	-0.000714	8.41434	0.200279		3	sp|P10909|CLUS_HUMAN/sp|P10909-2|CLUS_HUMAN/sp|P10909-3|CLUS_HUMAN/sp|P10909-4|CLUS_HUMAN/sp|P10909-5|CLUS_HUMAN/sp|P10909-6|CLUS_HUMAN/tr|H0YLK8|H0YLK8_HUMAN/tr|H0YC35|H0YC35_HUMAN/	214,R,S/266,R,S/39,R,S/181,R,S/225,R,S/194,R,S/225,R,S/77,R,S/	1|	target	1	-1.47633	8
72766	KashinaA-20-L146-009-4hr-QEP.22668.22668.2.0.dta	22668	1078.5	2	0.0050076	EWK	ALTDMPQMR	MEL	1078.5	0.001313	7.46785	0.200281	8,Oxidation[M];	3	sp|P02671|FIBA_HUMAN/sp|P02671-2|FIBA_HUMAN/	249,K,M/249,K,M/	1|0|	target	0	-2.65679	36
72767	KashinaA-20-L146-009-4hr-QEP.6185.6185.2.0.dta	6185	920.45	2	0.0050076	ETR	PAGDGTFQK	WAA	920.447	0.002424	7.52197	0.200281		3	sp|P17693|HLAG_HUMAN/sp|P17693-2|HLAG_HUMAN/sp|P17693-5|HLAG_HUMAN/sp|P17693-6|HLAG_HUMAN/sp|P13747|HLAE_HUMAN/sp|P10321|HLAC_HUMAN/sp|P10321-2|HLAC_HUMAN/sp|P04439|HLAA_HUMAN/sp|P04439-2|HLAA_HUMAN/sp|P30511|HLAF_HUMAN/sp|P30511-3|HLAF_HUMAN/sp|P01893|HLAH_HUMAN/tr|A0A0G2JIF2|A0A0G2JIF2_HUMAN/tr|D0EV57|D0EV57_HUMAN/tr|Q9GJ45|Q9GJ45_HUMAN/tr|A0A140T912|A0A140T912_HUMAN/tr|O78179|O78179_HUMAN/tr|A0A0G2JL56|A0A0G2JL56_HUMAN/tr|A0A0G2JI36|A0A0G2JI36_HUMAN/tr|A0A140T9X5|A0A140T9X5_HUMAN/tr|A0A140T913|A0A140T913_HUMAN/tr|A0A1W2PR11|A0A1W2PR11_HUMAN/tr|A0A0G2JIF0|A0A0G2JIF0_HUMAN/tr|B0UXQ0|B0UXQ0_HUMAN/tr|A0A140T9H5|A0A140T9H5_HUMAN/tr|Q5SRN7|Q5SRN7_HUMAN/tr|A0A1W2PRZ0|A0A1W2PRZ0_HUMAN/tr|Q31611|Q31611_HUMAN/tr|Q5RIP0|Q5RIP0_HUMAN/tr|A0A140T955|A0A140T955_HUMAN/tr|A0A1W2PS39|A0A1W2PS39_HUMAN/tr|A0A1W2PRU9|A0A1W2PRU9_HUMAN/tr|A2AEA2|A2AEA2_HUMAN/tr|A0A0G2JNX1|A0A0G2JNX1_HUMAN/tr|Q5RJ85|Q5RJ85_HUMAN/tr|A0A0D9SFW8|A0A0D9SFW8_HUMAN/tr|A0A140T9W7|A0A140T9W7_HUMAN/tr|A0A140T9V0|A0A140T9V0_HUMAN/tr|A0A1W2PRT9|A0A1W2PRT9_HUMAN/tr|A0A140T8Y4|A0A140T8Y4_HUMAN/tr|A0A0G2JPA3|A0A0G2JPA3_HUMAN/tr|Q5RJ27|Q5RJ27_HUMAN/tr|A0A140T9B3|A0A140T9B3_HUMAN/tr|A0A140T9U8|A0A140T9U8_HUMAN/tr|A0A140T8X0|A0A140T8X0_HUMAN/tr|A0A140T9M0|A0A140T9M0_HUMAN/tr|A0A140T9C2|A0A140T9C2_HUMAN/tr|A0A1W2PP77|A0A1W2PP77_HUMAN/tr|A0A140T930|A0A140T930_HUMAN/tr|A0A140T9I0|A0A140T9I0_HUMAN/tr|A0A140T941|A0A140T941_HUMAN/tr|A0A140T975|A0A140T975_HUMAN/tr|A0A140T8W8|A0A140T8W8_HUMAN/tr|A2BF26|A2BF26_HUMAN/tr|A0A140T9B7|A0A140T9B7_HUMAN/tr|Q5QT33|Q5QT33_HUMAN/tr|A0A1W2PNZ7|A0A1W2PNZ7_HUMAN/tr|A0A1W2PQS8|A0A1W2PQS8_HUMAN/tr|A0A0G2JH66|A0A0G2JH66_HUMAN/tr|Q53YP1|Q53YP1_HUMAN/tr|A0A1W2PQD0|A0A1W2PQD0_HUMAN/tr|O19617|O19617_HUMAN/tr|A0A1W2PS24|A0A1W2PS24_HUMAN/tr|A0A140T9W3|A0A140T9W3_HUMAN/tr|Q8MH48|Q8MH48_HUMAN/tr|A0A1W2PSE7|A0A1W2PSE7_HUMAN/tr|A0A1W2PPQ2|A0A1W2PPQ2_HUMAN/tr|A0A1W2PRX1|A0A1W2PRX1_HUMAN/tr|A0A1W2PR61|A0A1W2PR61_HUMAN/tr|Q53Z42|Q53Z42_HUMAN/tr|A0A1W2PS56|A0A1W2PS56_HUMAN/tr|A0A0G2JPQ3|A0A0G2JPQ3_HUMAN/tr|A0A140T9U0|A0A140T9U0_HUMAN/tr|Q5SRN5|Q5SRN5_HUMAN/tr|A0A140T9W2|A0A140T9W2_HUMAN/tr|Q5SUL5|Q5SUL5_HUMAN/tr|A0A1W2PPF8|A0A1W2PPF8_HUMAN/tr|A0A140T939|A0A140T939_HUMAN/tr|A0A140T962|A0A140T962_HUMAN/tr|A0A140T9D9|A0A140T9D9_HUMAN/tr|A0A0G2JPD3|A0A0G2JPD3_HUMAN/tr|A0A140T933|A0A140T933_HUMAN/tr|A0A140T9Z6|A0A140T9Z6_HUMAN/tr|A0A140T9X6|A0A140T9X6_HUMAN/tr|A0A0G2JH50|A0A0G2JH50_HUMAN/tr|Q5SPM2|Q5SPM2_HUMAN/tr|A0A140T921|A0A140T921_HUMAN/tr|A0A140T937|A0A140T937_HUMAN/tr|A0A140T9J9|A0A140T9J9_HUMAN/	258,R,W/166,R,W/258,R,W/166,R,W/255,R,W/258,R,W/258,R,W/258,R,W/258,R,W/255,R,W/255,R,W/258,R,W/258,R,W/255,R,W/258,R,W/258,R,W/258,R,W/258,R,W/258,R,W/258,R,W/258,R,W/258,R,W/258,R,W/258,R,W/258,R,W/258,R,W/258,R,W/166,R,W/258,R,W/258,R,W/258,R,W/137,R,W/258,R,W/166,R,W/263,R,W/44,R,W/134,R,W/255,R,W/257,R,W/258,R,W/255,R,W/258,R,W/258,R,W/258,R,W/255,R,W/258,R,W/134,R,W/137,R,W/258,R,W/258,R,W/258,R,W/258,R,W/258,R,W/258,R,W/255,R,W/258,R,W/137,R,W/258,R,W/255,R,W/258,R,W/258,R,W/258,R,W/258,R,W/134,R,W/258,R,W/257,R,W/258,R,W/137,R,W/258,R,W/258,R,W/137,R,W/263,R,W/258,R,W/258,R,W/258,R,W/258,R,W/258,R,W/134,R,W/258,R,W/134,R,W/258,R,W/258,R,W/258,R,W/134,R,W/258,R,W/258,R,W/258,R,W/258,R,W/258,R,W/	1|	target	0	3.73485	8
72768	KashinaA-20-L146-009-4hr-QEP.73203.73203.3.0.dta	73203	2749.22	3	0.0050076	ALK	HQPQEFPTYVEPTNDEICEAFR	KDP	2749.22	0.003988	7.42111	0.200334	0,Acetyl[AnyN-term];18,Carbamidomethyl[C];	3	sp|P02774|VTDB_HUMAN/sp|P02774-2|VTDB_HUMAN/sp|P02774-3|VTDB_HUMAN/tr|D6RF35|D6RF35_HUMAN/tr|D6RBJ7|D6RBJ7_HUMAN/	127,K,K/5,K,K/146,K,K/127,K,K/127,K,K/	1|0|0|	target	0	1.56741	36
72769	KashinaA-20-L146-009-4hr-QEP.79083.79083.2.0.dta	79083	1550.77	2	0.0050076	TGK	GLEWVSAIGTA	GDP	1550.77	0.000497	10.9272	0.200348	10,Can-FP-biotin[T];	2	sp|P01766|HV313_HUMAN/	62,K,G/	1|0|	target	0	-1.68017	36
72770	KashinaA-20-L146-009-4hr-QEP.16546.16546.2.1.dta	16546	827.408	2	0.0050076	GGK	NPDPWAK	NLN	827.405	0.003756	4.52829	0.200358		3	sp|P02787|TRFE_HUMAN/	564,K,N/	1|	target	0	-1.03739	65
72771	KashinaA-20-L146-009-4hr-QEP.26857.26857.2.0.dta	26857	1603.68	2	0.0050076	IQK	LESDVSAQMEYCR	TPC	1603.67	0.004464	8.31158	0.200366	9,Oxidation[M];12,Carbamidomethyl[C];	3	sp|P02675|FIBB_HUMAN/	211,K,T/	1|0|0|	target	0	4.06109	36
72772	KashinaA-20-L146-009-4hr-QEP.82884.82884.2.0.dta	82884	1550.77	2	0.0050076	TGK	GLEWVSAIGTA	GDP	1550.77	-0.000586	11.1017	0.200393	10,Can-FP-biotin[T];	2	sp|P01766|HV313_HUMAN/	62,K,G/	1|0|	target	0	-1.36211	36
72773	KashinaA-20-L146-009-4hr-QEP.11932.11932.2.1.dta	11932	1586.77	2	0.0050076	GTR	KPVEEYANCHLAR	APN	1586.77	-0.000794	7.74526	0.2005	9,Carbamidomethyl[C];	3	sp|P02787|TRFE_HUMAN/	587,R,A/	1|0|	target	1	-0.941826	36
72774	KashinaA-20-L146-009-4hr-QEP.79621.79621.2.1.dta	79621	1383.67	2	0.0050076	CSK	ENFLFLTPDCK	SLW	1383.66	0.0069	6.78838	0.200515	10,Carbamidomethyl[C];	3	sp|P01042|KNG1_HUMAN/sp|P01042-2|KNG1_HUMAN/	208,K,S/208,K,S/	1|0|	target	0	-0.327279	100
72775	KashinaA-20-L146-009-4hr-QEP.35250.35250.5.1.dta	35250	3490.6	5	0.0050076	INK	AVGDKLPECEADDGCPKPPEIAHGYVEHSVR	YQC	3490.6	-0.00032	8.98418	0.20052	9,Menadione-HQ[C];	3	sp|P00738|HPT_HUMAN/tr|J3QLC9|J3QLC9_HUMAN/tr|J3QR68|J3QR68_HUMAN/tr|H0Y300|H0Y300_HUMAN/tr|J3KRH2|J3KRH2_HUMAN/	77,K,Y/76,K,Y/76,K,Y/77,K,Y/76,K,Y/	1|0|	target	2	1.70056	36
72776	KashinaA-20-L146-009-4hr-QEP.131377.131377.2.4.dta	131377	1436.76	2	0.0050076	MNK	NVVFVIDISGSMR	GQK	1436.76	0.001291	6.06675	0.200534		3	sp|P19827|ITIH1_HUMAN/sp|P19827-2|ITIH1_HUMAN/sp|P19827-3|ITIH1_HUMAN/	291,K,G/149,K,G/3,K,G/	1|	target	0	-1.78773	4
72777	KashinaA-20-L146-009-4hr-QEP.48112.48112.2.0.dta	48112	1032.57	2	0.0050076	SMK	IRPFFPQQ	___	1032.56	0.00261	7.89189	0.200534		3	sp|P02675|FIBB_HUMAN/tr|D6REL8|D6REL8_HUMAN/	483,K,-/264,K,-/	1|	target	1	-0.536447	4
72778	KashinaA-20-L146-009-4hr-QEP.19309.19309.2.0.dta	19309	1210.56	2	0.0050076	TEG	DGVYTLNNEK	QWI	1210.56	-0.000938	7.39723	0.200566	0,Carboxymethyl[AnyN-term];	1	sp|P00738|HPT_HUMAN/sp|P00738-2|HPT_HUMAN/tr|J3QLC9|J3QLC9_HUMAN/tr|H3BMJ7|H3BMJ7_HUMAN/tr|J3KSV1|J3KSV1_HUMAN/tr|J3QQI8|J3QQI8_HUMAN/tr|H3BS21|H3BS21_HUMAN/tr|J3KRH2|J3KRH2_HUMAN/	121,G,Q/62,G,Q/120,G,Q/62,G,Q/62,G,Q/62,G,Q/62,G,Q/120,G,Q/	1|0|	target	0	-0.417981	33
72779	KashinaA-20-L146-009-4hr-QEP.101351.101351.3.3.dta	101351	2312.09	3	0.0050076	KVR	EYYFAEAQIADFSDPAFISK	TNN	2312.08	0.017254	8.3311	0.20059		3	sp|P05546|HEP2_HUMAN/	241,R,T/	1|	target	0	-1.24593	72
72780	KashinaA-20-L146-009-4hr-QEP.136557.136557.2.0.dta	136557	1160.59	2	0.0050076	TGK	WFYIASAFR	NEE	1160.59	-0.000689	5.63236	0.200597		3	sp|P19652|A1AG2_HUMAN/sp|P02763|A1AG1_HUMAN/	42,K,N/42,K,N/	1|	target	0	-3.03552	4
72781	KashinaA-20-L146-009-4hr-QEP.23297.23297.4.6.dta	23297	1798.01	4	0.0050076	GLK	GETHEQVHSILHFK	DFV	1798	0.013607	10.2581	0.200603	0,GIST-Quat_2H(9)[AnyN-term];	3	sp|P05546|HEP2_HUMAN/	170,K,D/	1|0|	target	0	0.673463	100
72782	KashinaA-20-L146-009-4hr-QEP.107494.107494.3.1.dta	107494	2053.13	3	0.0050076	YLR	ILGEELGFASLHDLQLLGK	LLL	2053.13	0.001524	7.49556	0.200609		3	sp|P04114|APOB_HUMAN/tr|A8MUN2|A8MUN2_HUMAN/	778,R,L/778,R,L/	1|	target	0	-3.16938	8
72783	KashinaA-20-L146-009-4hr-QEP.78274.78274.2.1.dta	78274	2549.08	2	0.0050076	IVK	VYDYYETDEFAIAEYNAPCSK	DLG	2549.07	0.006001	7.41163	0.200617	16,Deamidated[N];19,Carbamidomethyl[C];	3	sp|P01023|A2MG_HUMAN/	1448,K,D/	1|0|0|	target	0	-1.46053	36
72784	KashinaA-20-L146-009-4hr-QEP.53661.53661.2.3.dta	53661	1116.55	2	0.0050076	GDR	IDSLLENDR	QQT	1116.55	0.000412	6.87701	0.200646	0,Acetyl[AnyN-term];	3	sp|P10909|CLUS_HUMAN/sp|P10909-2|CLUS_HUMAN/sp|P10909-4|CLUS_HUMAN/sp|P10909-5|CLUS_HUMAN/sp|P10909-6|CLUS_HUMAN/tr|E7ETB4|E7ETB4_HUMAN/tr|H0YLK8|H0YLK8_HUMAN/tr|E7ERK6|E7ERK6_HUMAN/tr|H0YC35|H0YC35_HUMAN/	158,R,Q/210,R,Q/125,R,Q/169,R,Q/138,R,Q/158,R,Q/169,R,Q/158,R,Q/21,R,Q/	1|0|	target	0	1.57455	36
72785	KashinaA-20-L146-009-4hr-QEP.14399.14399.2.3.dta	14399	816.446	2	0.0050076	GCK	ELENALK	AAS	816.446	0.000355	4.66672	0.200653		3	sp|P10643|CO7_HUMAN/sp|Q12884|SEPR_HUMAN/tr|A0A0D9SEN1|A0A0D9SEN1_HUMAN/tr|B4DLR2|B4DLR2_HUMAN/	354,K,A/492,K,N/491,K,N/467,K,N/	1|	target	0	-0.957806	0
72786	KashinaA-20-L146-009-4hr-QEP.4404.4404.3.0.dta	4404	1198.63	3	0.0050076	LAW	YQQKPGQPPK	LLI	1198.63	-0.000178	8.61377	0.200656	10,Lys->Arg[K];	1	sp|P06312|KV401_HUMAN/	61,W,L/	1|0|	target	1	1.65485	32
72787	KashinaA-20-L146-009-4hr-QEP.6956.6956.2.2.dta	6956	830.391	2	0.0050076	LLR	DADDLQK	RLA	830.389	0.001984	7.30002	0.200656	0,Delta_H(2)C(2)[AnyN-term];	3	sp|P02649|APOE_HUMAN/tr|H0Y7L5|H0Y7L5_HUMAN/tr|E7ERP7|E7ERP7_HUMAN/tr|E9PEV4|E9PEV4_HUMAN/	168,R,R/194,R,R/168,R,R/168,R,R/	1|0|	target	0	-1.2142	32
72788	KashinaA-20-L146-009-4hr-QEP.45927.45927.2.0.dta	45927	1573.81	2	0.0050076	GVK	PRYGLVTYATYPK	IWV	1573.8	0.005694	8.50854	0.200686	3,Nitro[Y];	3	sp|P00751|CFAB_HUMAN/sp|P00751-2|CFAB_HUMAN/tr|B4E1Z4|B4E1Z4_HUMAN/tr|E7ETN3|E7ETN3_HUMAN/tr|A0A0G2JH38|A0A0G2JH38_HUMAN/	306,K,I/306,K,I/808,K,I/657,K,I/306,K,I/	1|0|	target	1	1.44917	101
72789	KashinaA-20-L146-009-4hr-QEP.11330.11330.2.1.dta	11330	859.489	2	0.0050076	SVR	LSIQSSPK	CIV	859.488	0.000544	6.29015	0.200725		3	sp|P00488|F13A_HUMAN/	144,R,C/	1|	target	0	-1.05619	4
72790	KashinaA-20-L146-009-4hr-QEP.135079.135079.3.0.dta	135079	2486.03	3	0.0050076	NGR	HSGEENFYAYGFSVTYSCDPR	FSL	2486.04	-0.002541	7.06856	0.200747	18,Carbamidomethyl[C];	3	sp|P04003|C4BPA_HUMAN/	185,R,F/	1|0|	target	0	-1.64874	40
72791	KashinaA-20-L146-009-4hr-QEP.104315.104315.2.0.dta	104315	1550.77	2	0.0050076	TGK	GLEWVSAIGTA	GDP	1550.77	0.001348	11.6296	0.200751	10,Can-FP-biotin[T];	2	sp|P01766|HV313_HUMAN/	62,K,G/	1|0|	target	0	-1.10225	36
72792	KashinaA-20-L146-009-4hr-QEP.135837.135837.3.2.dta	135837	2175	3	0.0050076	IAK	IMNGEADAMSLDGGFVYIAGK	CGL	2175.01	-0.006331	6.06921	0.200765	9,Oxidation[M];	3	sp|P02787|TRFE_HUMAN/	399,K,C/	1|0|	target	0	0.216383	37
72793	KashinaA-20-L146-009-4hr-QEP.14842.14842.2.3.dta	14842	999.586	2	0.0050076	GGN	TLHLVSTTK	TEV	999.583	0.002715	5.92761	0.200779		1	sp|P04114|APOB_HUMAN/	940,N,T/	1|	target	0	3.74232	0
72794	KashinaA-20-L146-009-4hr-QEP.57516.57516.2.2.dta	57516	1323.66	2	0.0050076	YTK	NPNGYSFSIPVK	VLA	1323.66	0.001351	7.44979	0.200789	3,Deamidated[N];	3	sp|P04114|APOB_HUMAN/	3712,K,V/	1|0|	target	0	-0.142303	36
72795	KashinaA-20-L146-009-4hr-QEP.38992.38992.2.2.dta	38992	943.539	2	0.0050076	EYK	FQNALLVR	YTK	943.536	0.002975	6.59063	0.200799	3,Ammonia-loss[N];	3	sp|P02768|ALBU_HUMAN/sp|P02768-2|ALBU_HUMAN/sp|P02768-3|ALBU_HUMAN/tr|D6RHD5|D6RHD5_HUMAN/tr|A0A087WWT3|A0A087WWT3_HUMAN/tr|H0YA55|H0YA55_HUMAN/tr|B7WNR0|B7WNR0_HUMAN/tr|A0A0C4DGB6|A0A0C4DGB6_HUMAN/tr|C9JKR2|C9JKR2_HUMAN/	426,K,Y/234,K,Y/213,K,Y/276,K,Y/213,K,Y/271,K,Y/311,K,Y/426,K,Y/234,K,Y/	1|0|	target	0	0.793472	96
72796	KashinaA-20-L146-009-4hr-QEP.50672.50672.3.1.dta	50672	1718.93	3	0.0050076	NQK	VILPQTSDAYQVSVAK	SIS	1718.93	-0.004559	5.7343	0.200815		3	sp|Q86SQ4|AGRG6_HUMAN/sp|Q86SQ4-2|AGRG6_HUMAN/sp|Q86SQ4-3|AGRG6_HUMAN/sp|Q86SQ4-4|AGRG6_HUMAN/tr|F5H2L1|F5H2L1_HUMAN/	157,K,S/157,K,S/157,K,S/157,K,S/156,K,S/	1|	target	0	0.233754	4
72797	KashinaA-20-L146-009-4hr-QEP.72002.72002.2.0.dta	72002	1550.77	2	0.0050076	TGK	GLEWVSAIGTA	GDP	1550.77	-0.000537	11.2308	0.200834	10,Can-FP-biotin[T];	2	sp|P01766|HV313_HUMAN/	62,K,G/	1|0|	target	0	-0.51966	36
72798	KashinaA-20-L146-009-4hr-QEP.107722.107722.2.1.dta	107722	1697.84	2	0.0050076	VPK	SSSNEEVMFLTVQVK	GPT	1697.84	0.002128	6.88885	0.200868		3	sp|P01023|A2MG_HUMAN/tr|F8W7L3|F8W7L3_HUMAN/	93,K,G/93,K,G/	1|	target	0	0.80895	4
72799	KashinaA-20-L146-009-4hr-QEP.115277.115277.4.1.dta	115277	3684.76	4	0.0050076	LLR	NVQFNYPHTSVTDVTQNNFHNYFGGSEIVVAGK	FDP	3684.74	0.022658	8.25771	0.200903	21,Deamidated[N];	3	sp|P19823|ITIH2_HUMAN/tr|Q5T985|Q5T985_HUMAN/	499,R,F/488,R,F/	1|0|	target	0	1.31407	104
72800	KashinaA-20-L146-009-4hr-QEP.96457.96457.2.1.dta	96457	1627.94	2	0.0050076	SAR	PVAFSVVPTAAAAVSLK	VVA	1627.94	0.000978	6.29132	0.200909		3	sp|P0C0L4|CO4A_HUMAN/sp|P0C0L4-2|CO4A_HUMAN/tr|A0A0G2JL54|A0A0G2JL54_HUMAN/tr|A0A140TA29|A0A140TA29_HUMAN/tr|A0A140TA49|A0A140TA49_HUMAN/tr|A0A140TA32|A0A140TA32_HUMAN/tr|A0A140TA44|A0A140TA44_HUMAN/tr|A0A0G2JPR0|A0A0G2JPR0_HUMAN/	895,R,V/895,R,V/895,R,V/895,R,V/895,R,V/895,R,V/895,R,V/895,R,V/	1|	target	0	-3.3954	4
72801	KashinaA-20-L146-009-4hr-QEP.44324.44324.2.3.dta	44324	1330.64	2	0.0050076	EGK	LQHLENELTHD	IIT	1330.64	-0.000224	10.3347	0.200911	11,Dehydrated[D];	2	sp|P01009|A1AT_HUMAN/sp|P01009-2|A1AT_HUMAN/sp|P01009-3|A1AT_HUMAN/tr|A0A0G2JRN3|A0A0G2JRN3_HUMAN/tr|A0A024R6I7|A0A024R6I7_HUMAN/	283,K,I/283,K,I/283,K,I/283,K,I/283,K,I/	1|0|	target	0	2.93055	32
72802	KashinaA-20-L146-009-4hr-QEP.8166.8166.2.0.dta	8166	1105.56	2	0.0050076	VLK	SLNEEAVK	KDN	1105.56	-0.00495	5.89056	0.200921	0,Unknown_216[AnyN-term];	3	sp|P01023|A2MG_HUMAN/	1168,K,K/	1|0|	target	0	-6.38873	97
72803	KashinaA-20-L146-009-4hr-QEP.30606.30606.2.0.dta	30606	1075.55	2	0.0050076	QIR	LQAEAFQAR	LKS	1075.55	0.000495	7.45103	0.20093	0,Acetyl[AnyN-term];	3	sp|P02649|APOE_HUMAN/	269,R,L/	1|0|	target	0	-0.209023	36
72804	KashinaA-20-L146-009-4hr-QEP.47221.47221.3.1.dta	47221	1491.75	3	0.0050076	IMK	YEASILTHDSSIR	YLQ	1491.74	0.002869	5.9918	0.20093		3	sp|P02679|FIBG_HUMAN/sp|P02679-2|FIBG_HUMAN/tr|C9JPQ9|C9JPQ9_HUMAN/tr|C9JEU5|C9JEU5_HUMAN/tr|C9JC84|C9JC84_HUMAN/tr|C9JU00|C9JU00_HUMAN/	121,K,Y/121,K,Y/18,K,Y/121,K,Y/121,K,Y/18,K,Y/	1|	target	0	-4.63976	4
72805	KashinaA-20-L146-009-4hr-QEP.50282.50282.2.0.dta	50282	975.47	2	0.0050076	MKR	LGMFNIQH	CKK	975.472	-0.002074	10.1724	0.200932	3,Oxidation[M];	2	sp|P01009|A1AT_HUMAN/sp|P01009-2|A1AT_HUMAN/sp|P01009-3|A1AT_HUMAN/tr|A0A0G2JRN3|A0A0G2JRN3_HUMAN/tr|A0A024R6I7|A0A024R6I7_HUMAN/	247,R,C/247,R,C/247,R,C/247,R,C/247,R,C/	1|0|	target	0	-2.85998	32
72806	KashinaA-20-L146-009-4hr-QEP.46209.46209.2.0.dta	46209	1504.68	2	0.0050076	IPV	CGQDQVTVAMTPR	SEG	1504.69	-0.013167	8.18986	0.201001	0,Acetyl[AnyN-term];1,Carbamidomethyl[C];	1	sp|P00734|THRB_HUMAN/tr|C9JV37|C9JV37_HUMAN/tr|E9PIT3|E9PIT3_HUMAN/	185,V,S/175,V,S/185,V,S/	1|0|0|	target	0	1.88916	101
72807	KashinaA-20-L146-009-4hr-QEP.69519.69519.3.2.dta	69519	3572.58	3	0.0050076	KWD	PYKQGFGNVATNTDGKNYCGLPGEYWLGNDK	ISQ	3572.58	-0.001992	7.44042	0.201001	19,DNCB_hapten[C];	1	sp|P02675|FIBB_HUMAN/tr|D6REL8|D6REL8_HUMAN/	297,D,I/78,D,I/	1|0|	target	2	-0.527927	37
72808	KashinaA-20-L146-009-4hr-QEP.95992.95992.4.2.dta	95992	1953.04	4	0.0050076	QVR	FTVDRPFLFLIYEHR	TSC	1953.04	-0.000652	6.27949	0.201031		3	sp|P05546|HEP2_HUMAN/	468,R,T/	1|	target	1	-2.97298	4
72809	KashinaA-20-L146-009-4hr-QEP.121858.121858.3.0.dta	121858	2869.37	3	0.0050076	KPK	APVGHFYEPQAPSAEVEMTSYVLLAY	LTA	2869.38	-0.001145	8.79728	0.201038		2	sp|P01023|A2MG_HUMAN/	1190,K,L/	1|	target	0	0.937135	4
72810	KashinaA-20-L146-009-4hr-QEP.88559.88559.2.0.dta	88559	1550.77	2	0.0050076	TGK	GLEWVSAIGTA	GDP	1550.77	0.002258	11.432	0.201049	10,Can-FP-biotin[T];	2	sp|P01766|HV313_HUMAN/	62,K,G/	1|0|	target	0	-0.286437	36
72811	KashinaA-20-L146-009-4hr-QEP.91583.91583.2.1.dta	91583	1191.64	2	0.0050076	PTK	DIFTGLIGPMK	ICK	1191.64	0.000363	6.93659	0.20106		3	sp|P00450|CERU_HUMAN/tr|H7C5R1|H7C5R1_HUMAN/tr|E9PFZ2|E9PFZ2_HUMAN/	547,K,I/330,K,I/547,K,I/	1|	target	0	-2.84054	8
72812	KashinaA-20-L146-009-4hr-QEP.119957.119957.2.0.dta	119957	1891.88	2	0.0050076	AKR	LYGSEAFATDFQDSAAAK	KLI	1891.87	0.010446	6.9218	0.201062		3	sp|P01011|AACT_HUMAN/sp|P01011-2|AACT_HUMAN/tr|G3V595|G3V595_HUMAN/	159,R,K/159,R,K/159,R,K/	1|	target	0	2.32698	68
72813	KashinaA-20-L146-009-4hr-QEP.58442.58442.2.0.dta	58442	985.493	2	0.0050076	MKR	LGMFNIQH	CKK	985.492	0.000428	9.97694	0.201064	0,Delta_H(2)C(2)[AnyN-term];	2	sp|P01009|A1AT_HUMAN/sp|P01009-2|A1AT_HUMAN/sp|P01009-3|A1AT_HUMAN/tr|A0A0G2JRN3|A0A0G2JRN3_HUMAN/tr|A0A024R6I7|A0A024R6I7_HUMAN/	247,R,C/247,R,C/247,R,C/247,R,C/247,R,C/	1|0|	target	0	-2.61733	32
72814	KashinaA-20-L146-009-4hr-QEP.27502.27502.3.1.dta	27502	1557.74	3	0.0050076	CPQ	LQQYEMHGPEGLR	VGF	1557.75	-0.002768	7.19115	0.201075		1	sp|P01023|A2MG_HUMAN/	691,Q,V/	1|	target	0	-2.91463	4
72815	KashinaA-20-L146-009-4hr-QEP.116306.116306.3.0.dta	116306	4901.09	3	0.0050076	KPL	EKAVANFFSGSCAPCADGTDFPQLCQLCPGCGCSTLNQYFGYSGAFK	CLK	4901.09	0.002512	9.94186	0.201113	19,Didehydro[T];	1	sp|P02787|TRFE_HUMAN/tr|C9JVG0|C9JVG0_HUMAN/	165,L,C/38,L,C/	1|0|	target	1	-2.74827	37
72816	KashinaA-20-L146-009-4hr-QEP.30793.30793.2.3.dta	30793	831.401	2	0.0050076	KLS	PLGEEMR	DRA	831.403	-0.001879	7.23551	0.201125		1	sp|P02647|APOA1_HUMAN/tr|F8W696|F8W696_HUMAN/	166,S,D/144,S,D/	1|	target	0	-2.63033	0
72817	KashinaA-20-L146-009-4hr-QEP.21470.21470.2.1.dta	21470	953.46	2	0.0050076	TIK	VPMMYGAGK	FAS	953.458	0.002102	6.90966	0.20115		3	sp|Q9UK55|ZPI_HUMAN/tr|G3V2W1|G3V2W1_HUMAN/	265,K,F/305,K,F/	1|	target	0	0.599913	4
72818	KashinaA-20-L146-009-4hr-QEP.123733.123733.2.0.dta	123733	2471.19	2	0.0050076	RYR	SWVPHTFESELSDPVELLVAES	___	2471.2	-0.005026	6.11418	0.201155		3	sp|P04217|A1BG_HUMAN/sp|P04217-2|A1BG_HUMAN/	473,R,-/351,R,-/	1|	target	0	-2.66448	8
72819	KashinaA-20-L146-009-4hr-QEP.49792.49792.3.0.dta	49792	2166.12	3	0.0050076	SSR	RGHLFLQTDQPIYNPGQR	VRY	2166.12	-0.004894	6.98907	0.201176	0,Delta_H(2)C(2)[AnyN-term];	3	sp|P0C0L5|CO4B_HUMAN/sp|P0C0L4|CO4A_HUMAN/sp|P0C0L4-2|CO4A_HUMAN/tr|A0A0G2JL54|A0A0G2JL54_HUMAN/tr|A0A140TA29|A0A140TA29_HUMAN/tr|A0A140TA49|A0A140TA49_HUMAN/tr|A0A140TA32|A0A140TA32_HUMAN/tr|A0A140TA44|A0A140TA44_HUMAN/tr|A0A0G2JPR0|A0A0G2JPR0_HUMAN/tr|F5GXS0|F5GXS0_HUMAN/	137,R,V/137,R,V/137,R,V/137,R,V/137,R,V/137,R,V/137,R,V/137,R,V/137,R,V/137,R,V/	1|0|	target	1	-1.1871	36
72820	KashinaA-20-L146-009-4hr-QEP.117465.117465.2.1.dta	117465	1641.85	2	0.0050076	FNK	ITPNLAEFAFSLYR	QLA	1641.86	-0.011249	7.29879	0.201187		3	sp|P01009|A1AT_HUMAN/sp|P01009-2|A1AT_HUMAN/sp|P01009-3|A1AT_HUMAN/tr|A0A0B4J278|A0A0B4J278_HUMAN/tr|A0A0G2JRN3|A0A0G2JRN3_HUMAN/tr|G3V387|G3V387_HUMAN/tr|A0A024R6I7|A0A024R6I7_HUMAN/tr|G3V544|G3V544_HUMAN/tr|G3V5R8|G3V5R8_HUMAN/	49,K,Q/49,K,Q/49,K,Q/49,K,Q/49,K,Q/49,K,Q/49,K,Q/49,K,Q/49,K,Q/	1|	target	0	1.14001	68
72821	KashinaA-20-L146-009-4hr-QEP.71322.71322.3.0.dta	71322	1261.73	3	0.0050076	HCK	KLSSWVLLMK	YLG	1261.73	-0.001118	7.97219	0.201273	1,Carbamidomethyl[K](Gly[K]);	3	sp|P01009|A1AT_HUMAN/sp|P01009-2|A1AT_HUMAN/sp|P01009-3|A1AT_HUMAN/tr|A0A0G2JRN3|A0A0G2JRN3_HUMAN/tr|A0A024R6I7|A0A024R6I7_HUMAN/	257,K,Y/257,K,Y/257,K,Y/257,K,Y/257,K,Y/	1|0|	target	1	-1.12512	36
72822	KashinaA-20-L146-009-4hr-QEP.50096.50096.2.0.dta	50096	1315.67	2	0.0050076	FVK	HSTIFENLANK	ADR	1315.66	0.002845	8.70549	0.2013	0,Acetyl[AnyN-term];	3	sp|P02787|TRFE_HUMAN/tr|C9JVG0|C9JVG0_HUMAN/	225,K,A/98,K,A/	1|0|	target	0	-4.24485	36
72823	KashinaA-20-L146-009-4hr-QEP.135939.135939.3.0.dta	135939	1907.96	3	0.0050076	VHK	AVLDVFEEGTEASAATAVK	ITL	1907.96	0.00102	4.61228	0.201306		3	sp|P01011|AACT_HUMAN/tr|G3V3A0|G3V3A0_HUMAN/	360,K,I/142,K,I/	1|	target	0	-1.81738	4
72824	KashinaA-20-L146-009-4hr-QEP.93825.93825.3.2.dta	93825	1749.94	3	0.0050076	SEK	SQDILLSVENTVIYR	IQA	1749.94	0.000772	5.94838	0.201327		3	sp|P07225|PROS_HUMAN/tr|G5E9F8|G5E9F8_HUMAN/tr|A0A0S2Z4L3|A0A0S2Z4L3_HUMAN/tr|A0A3B3ISJ1|A0A3B3ISJ1_HUMAN/	546,K,I/531,K,I/578,K,I/532,K,I/	1|	target	0	-0.449598	4
72825	KashinaA-20-L146-009-4hr-QEP.124216.124216.3.5.dta	124216	2260.03	3	0.0050076	VPK	EFNAETFTFHADICTLSEK	ERQ	2260.02	0.004347	7.13173	0.201329	14,Carbamidomethyl[C];	3	sp|P02768|ALBU_HUMAN/sp|P02768-2|ALBU_HUMAN/sp|P02768-3|ALBU_HUMAN/tr|D6RHD5|D6RHD5_HUMAN/tr|A0A087WWT3|A0A087WWT3_HUMAN/tr|H0YA55|H0YA55_HUMAN/tr|B7WNR0|B7WNR0_HUMAN/tr|A0A0C4DGB6|A0A0C4DGB6_HUMAN/tr|C9JKR2|C9JKR2_HUMAN/	524,K,E/332,K,E/311,K,E/374,K,E/311,K,E/369,K,E/409,K,E/524,K,E/332,K,E/	1|0|	target	0	1.24731	36
72826	KashinaA-20-L146-009-4hr-QEP.71690.71690.2.0.dta	71690	1423.78	2	0.0050076	AMF	LEAIPMSIPPEVK	FNK	1423.79	-0.002055	8.83132	0.201382		1	sp|P01009|A1AT_HUMAN/tr|A0A024R6I7|A0A024R6I7_HUMAN/	376,F,F/376,F,F/	1|	target	0	-2.01715	4
72827	KashinaA-20-L146-009-4hr-QEP.60289.60289.2.1.dta	60289	1725.77	2	0.0050076	VGK	IECVSAETTEDCIAK	IMN	1725.77	0.002469	7.8783	0.201419	3,Carbamidomethyl[C];12,Carbamidomethyl[C];	3	sp|P02787|TRFE_HUMAN/	384,K,I/	1|0|0|	target	0	2.85694	40
72828	KashinaA-20-L146-009-4hr-QEP.21816.21816.2.2.dta	21816	922.433	2	0.0050076	EKI	PTTFENGR	CIQ	922.426	0.00616	8.62923	0.201425	6,Deamidated[N];	1	sp|P05090|APOD_HUMAN/tr|C9JX71|C9JX71_HUMAN/tr|C9JF17|C9JF17_HUMAN/	52,I,C/52,I,C/80,I,C/	1|0|	target	0	-3.38275	96
72829	KashinaA-20-L146-009-4hr-QEP.67067.67067.2.4.dta	67067	1204.62	2	0.0050076	VFK	ELFDPIISDR	HGG	1204.62	0.003201	6.12229	0.201435		3	sp|P06732|KCRM_HUMAN/	86,K,H/	1|	target	0	5.57486	4
72830	KashinaA-20-L146-009-4hr-QEP.135117.135117.4.0.dta	135117	2388.27	4	0.0050076	QAR	AYIFIDEAHITQALIWLSQR	QKD	2388.27	0.001	4.7088	0.20149		3	sp|P01023|A2MG_HUMAN/	1053,R,Q/	1|	target	0	-0.197339	4
72831	KashinaA-20-L146-009-4hr-QEP.133808.133808.2.0.dta	133808	1110.6	2	0.0050076	LPK	LSITGTYDLK	SVL	1110.6	0.000148	6.15455	0.201507		3	sp|P01009|A1AT_HUMAN/sp|P01009-2|A1AT_HUMAN/tr|A0A0G2JRN3|A0A0G2JRN3_HUMAN/tr|A0A024R6I7|A0A024R6I7_HUMAN/	314,K,S/314,K,S/314,K,S/314,K,S/	1|	target	0	-3.7871	4
72832	KashinaA-20-L146-009-4hr-QEP.65537.65537.2.1.dta	65537	1520.73	2	0.0050076	RMK	GLIDEVNQDFTNR	INK	1520.73	0.000651	4.9001	0.201528		3	sp|P02671|FIBA_HUMAN/sp|P02671-2|FIBA_HUMAN/tr|A0A087WUA0|A0A087WUA0_HUMAN/	71,K,I/71,K,I/71,K,I/	1|	target	0	-2.63479	4
72833	KashinaA-20-L146-009-4hr-QEP.113801.113801.2.3.dta	113801	3258.43	2	0.0050076	GTD	FPQLCQLCPGCGCSTLNQYFGYSGAFK	CLK	3258.43	-0.00675	9.99545	0.201531	5,IED-Biotin[C];	1	sp|P02787|TRFE_HUMAN/tr|C9JVG0|C9JVG0_HUMAN/	185,D,C/58,D,C/	1|0|	target	0	-3.11199	36
72834	KashinaA-20-L146-009-4hr-QEP.134883.134883.3.0.dta	134883	1855.98	3	0.0050076	EVK	FNKPFVFLMIEQNTK	SPL	1855.98	-0.000825	5.04292	0.201607		3	sp|P01009|A1AT_HUMAN/tr|A0A024R6I7|A0A024R6I7_HUMAN/	389,K,S/389,K,S/	1|	target	1	-3.83556	4
72835	KashinaA-20-L146-009-4hr-QEP.45163.45163.2.2.dta	45163	1364.62	2	0.0050076	FDK	SCAVAEYGVYVK	VTS	1364.62	-0.000887	7.4904	0.201622	2,DeStreak[C];	3	sp|P00738|HPT_HUMAN/sp|P00738-2|HPT_HUMAN/sp|P00739|HPTR_HUMAN/sp|P00739-2|HPTR_HUMAN/tr|A0A087WU08|A0A087WU08_HUMAN/tr|J3QLC9|J3QLC9_HUMAN/tr|A0A0C4DGL8|A0A0C4DGL8_HUMAN/tr|A0A0A0MRD9|A0A0A0MRD9_HUMAN/tr|J3QR68|J3QR68_HUMAN/tr|H0Y300|H0Y300_HUMAN/	379,K,V/320,K,V/321,K,V/358,K,V/254,K,V/338,K,V/320,K,V/254,K,V/377,K,V/415,K,V/	1|0|	target	0	-1.40927	36
72836	KashinaA-20-L146-009-4hr-QEP.47292.47292.3.1.dta	47292	1527.75	3	0.0050076	EAR	PNSMVVEHPEFLK	AGK	1527.75	0.000505	6.74125	0.201634	2,Deamidated[N];	3	sp|P06396|GELS_HUMAN/sp|P06396-3|GELS_HUMAN/sp|P06396-4|GELS_HUMAN/tr|A0A0A0MS51|A0A0A0MS51_HUMAN/tr|A0A0U1RQL8|A0A0U1RQL8_HUMAN/tr|A0A0A0MT01|A0A0A0MT01_HUMAN/	48,R,A/8,F,A/5,T,A/14,W,A/8,F,A/33,Q,A/	1|0|	target	0	-0.569312	36
72837	KashinaA-20-L146-009-4hr-QEP.24516.24516.2.0.dta	24516	1268.68	2	0.0050076	FLR	FDPVRGEVPPR	YPR	1268.67	0.000735	5.91043	0.201681		3	sp|P02790|HEMO_HUMAN/tr|Q9BS19|Q9BS19_HUMAN/	208,R,Y/208,R,Y/	1|	target	1	1.28677	4
72838	KashinaA-20-L146-009-4hr-QEP.93027.93027.2.0.dta	93027	1185.67	2	0.0050076	CKK	LSSWVLLMK	YLG	1185.67	0.002542	6.7469	0.201683	0,dNIC[AnyN-term];	3	sp|P01009|A1AT_HUMAN/sp|P01009-2|A1AT_HUMAN/sp|P01009-3|A1AT_HUMAN/tr|A0A0G2JRN3|A0A0G2JRN3_HUMAN/tr|A0A024R6I7|A0A024R6I7_HUMAN/	258,K,Y/258,K,Y/258,K,Y/258,K,Y/258,K,Y/	1|0|	target	0	1.0232	32
72839	KashinaA-20-L146-009-4hr-QEP.129937.129937.3.0.dta	129937	1764.93	3	0.0050076	IPK	NILFVIDVSGSMWGVK	MKQ	1764.94	-0.00072	6.87744	0.201686		3	sp|P19823|ITIH2_HUMAN/tr|Q5T985|Q5T985_HUMAN/	309,K,M/298,K,M/	1|	target	0	0.018856	8
72840	KashinaA-20-L146-009-4hr-QEP.126970.126970.2.0.dta	126970	1213.68	2	0.0050076	DLR	QGLLPVLESFK	VSF	1213.68	0.000416	4.59053	0.20171	0,Gln->pyro-Glu[AnyN-termQ];	3	sp|P02647|APOA1_HUMAN/tr|F8W696|F8W696_HUMAN/	239,R,V/217,R,V/	1|0|	target	0	0.219426	37
72841	KashinaA-20-L146-009-4hr-QEP.115986.115986.2.0.dta	115986	1160.59	2	0.0050076	TGK	WFYIASAFR	NEE	1160.59	-0.002526	5.78269	0.201715		3	sp|P19652|A1AG2_HUMAN/sp|P02763|A1AG1_HUMAN/	42,K,N/42,K,N/	1|	target	0	-3.48896	4
72842	KashinaA-20-L146-009-4hr-QEP.127317.127317.2.0.dta	127317	1213.68	2	0.0050076	DLR	QGLLPVLESFK	VSF	1213.68	0.000317	4.58109	0.201742	0,Gln->pyro-Glu[AnyN-termQ];	3	sp|P02647|APOA1_HUMAN/tr|F8W696|F8W696_HUMAN/	239,R,V/217,R,V/	1|0|	target	0	1.84247	37
72843	KashinaA-20-L146-009-4hr-QEP.92045.92045.2.1.dta	92045	1694.73	2	0.0050076	NGR	YYWGGQYTWDMAK	HGT	1694.73	0.000816	6.20699	0.201776	0,Delta_H(2)C(2)[AnyN-term];	3	sp|P02675|FIBB_HUMAN/tr|D6REL8|D6REL8_HUMAN/	445,R,H/226,R,H/	1|0|	target	0	-3.84076	36
72844	KashinaA-20-L146-009-4hr-QEP.102052.102052.2.1.dta	102052	1213.68	2	0.0050076	DLR	QGLLPVLESFK	VSF	1213.68	-0.000129	6.02785	0.201797	0,Gln->pyro-Glu[AnyN-termQ];	3	sp|P02647|APOA1_HUMAN/tr|F8W696|F8W696_HUMAN/	239,R,V/217,R,V/	1|0|	target	0	-1.63945	36
72845	KashinaA-20-L146-009-4hr-QEP.127550.127550.3.1.dta	127550	2659.37	3	0.0050076	IVR	FNRPFLMIIVPTDTQNIFFMSK	VTN	2659.38	-0.002906	6.73304	0.201833		3	sp|P01011|AACT_HUMAN/tr|G3V3A0|G3V3A0_HUMAN/	394,R,V/176,R,V/	1|	target	1	-2.83501	4
72846	KashinaA-20-L146-009-4hr-QEP.55000.55000.2.0.dta	55000	1208.59	2	0.0050076	KIR	YYTYLIMNK	GRL	1208.6	-0.010066	5.79023	0.201837		3	sp|P01024|CO3_HUMAN/	488,R,G/	1|	target	0	-1.47877	64
72847	KashinaA-20-L146-009-4hr-QEP.128894.128894.3.1.dta	128894	2887.39	3	0.0050076	RTR	FGMHFCGGTLISPEWVLTAAHCLEK	SPR	2887.37	0.020333	8.59512	0.201842	0,Delta_H(2)C(2)[AnyN-term];6,Carbamidomethyl[C];22,Carbamidomethyl[C];	3	sp|P00747|PLMN_HUMAN/	601,R,S/	1|0|0|0|	target	0	-2.55863	100
72848	KashinaA-20-L146-009-4hr-QEP.54937.54937.4.4.dta	54937	2631.41	4	0.0050076	YKV	ILGAHQEVNLEPHVQEIEVSR	LFL	2631.41	0.000301	10.044	0.201857	5,BHTOH[H];	1	sp|P00747|PLMN_HUMAN/	635,V,L/	1|0|	target	0	1.25869	36
72849	KashinaA-20-L146-009-4hr-QEP.34807.34807.3.2.dta	34807	1521.74	3	0.0050076	HER	LKCDEWSVNSVGK	IEC	1521.74	-0.000287	6.06843	0.201889	3,Carbamidomethyl[C];	3	sp|P02787|TRFE_HUMAN/	371,R,I/	1|0|	target	1	1.41985	36
72850	KashinaA-20-L146-009-4hr-QEP.30963.30963.3.0.dta	30963	1615.82	3	0.0050076	ALF	LSPSAQQASWQVSAR	FNQ	1615.82	0.000735	7.23529	0.201941		1	sp|P04114|APOB_HUMAN/	3077,F,F/	1|	target	0	-1.06746	4
72851	KashinaA-20-L146-009-4hr-QEP.74697.74697.3.1.dta	74697	1653.89	3	0.0050076	RNK	FVTVQATFGTQVVEK	VVL	1653.88	0.001759	4.9375	0.201958		3	sp|P01024|CO3_HUMAN/tr|M0R1Q1|M0R1Q1_HUMAN/	104,K,V/63,K,V/	1|	target	0	0.207122	4
72852	KashinaA-20-L146-009-4hr-QEP.25689.25689.2.0.dta	25689	1226.55	2	0.0050076	WQQ	DEPPQSPWDR	VKD	1226.54	0.003863	6.89689	0.201961		1	sp|P02647|APOA1_HUMAN/	24,Q,V/	1|	target	0	-2.69996	68
72853	KashinaA-20-L146-009-4hr-QEP.20930.20930.2.0.dta	20930	853.429	2	0.0050076	VFK	FDTISEK	TSD	853.43	-0.001386	6.79032	0.201986	6,Methyl[E];	3	sp|P01008|ANT3_HUMAN/tr|Q8TCE1|Q8TCE1_HUMAN/	139,K,T/139,K,T/	1|0|	target	0	1.02318	32
72854	KashinaA-20-L146-009-4hr-QEP.108656.108656.3.3.dta	108656	2402.23	3	0.0050076	DLN	SVLVMPTFHVPFTDLQVPSCK	LDF	2402.22	0.001649	8.07534	0.201999	20,Carbamidomethyl[C];	1	sp|P04114|APOB_HUMAN/	3741,N,L/	1|0|	target	0	-3.53144	36
72855	KashinaA-20-L146-009-4hr-QEP.102989.102989.3.1.dta	102989	2114.9	3	0.0050076	TKK	FSEWGNNAFFYYFEHR	SSK	2114.9	-0.003107	6.39149	0.202005	7,Deamidated[N];	3	sp|P06276|CHLE_HUMAN/tr|F8WEX7|F8WEX7_HUMAN/tr|F8WF14|F8WF14_HUMAN/	436,K,S/436,K,S/436,K,S/	1|0|	target	0	-1.22073	36
72856	KashinaA-20-L146-009-4hr-QEP.113033.113033.2.0.dta	113033	1386.72	2	0.0050076	SFK	VSFLSALEEYTK	KLN	1386.72	0.001598	5.79761	0.202036		3	sp|P02647|APOA1_HUMAN/tr|F8W696|F8W696_HUMAN/	250,K,K/228,K,K/	1|	target	0	-1.17788	4
72857	KashinaA-20-L146-009-4hr-QEP.60212.60212.3.0.dta	60212	1445.83	3	0.0050076	YSR	RHPDLSIPELLR	IVQ	1445.82	0.00325	6.83137	0.202042		3	sp|P43652|AFAM_HUMAN/	360,R,I/	1|	target	1	0.135754	4
72858	KashinaA-20-L146-009-4hr-QEP.17457.17457.2.0.dta	17457	966.499	2	0.0050076	FYN	SSYLNVQR	ENG	966.5	-0.001258	7.58926	0.202045		1	sp|P19652|A1AG2_HUMAN/	93,N,E/	1|	target	0	-1.46919	0
72859	KashinaA-20-L146-009-4hr-QEP.87163.87163.2.0.dta	87163	1550.77	2	0.0050076	TGK	GLEWVSAIGTA	GDP	1550.77	0.001966	11.3336	0.202063	10,Can-FP-biotin[T];	2	sp|P01766|HV313_HUMAN/	62,K,G/	1|0|	target	0	-0.720649	36
72860	KashinaA-20-L146-009-4hr-QEP.46295.46295.2.0.dta	46295	1002.53	2	0.0050076	FVF	LMIEQNTK	SPL	1002.53	0.000813	8.08726	0.202066	0,Delta_H(2)C(2)[AnyN-term];	1	sp|P01009|A1AT_HUMAN/tr|A0A024R6I7|A0A024R6I7_HUMAN/	396,F,S/396,F,S/	1|0|	target	0	-2.93511	32
72861	KashinaA-20-L146-009-4hr-QEP.48977.48977.3.1.dta	48977	1707.76	3	0.0050076	FSP	SQSLPASHAHLR	VTA	1707.76	0.004058	9.68936	0.202066	1,PhosphoHex(2)[S];	1	sp|P01023|A2MG_HUMAN/	574,P,V/	1|0|	target	0	-1.55218	33
72862	KashinaA-20-L146-009-4hr-QEP.124033.124033.4.3.dta	124033	4329.97	4	0.0050076	ERR	DTANLFPQTSLTLHMWPDTEGTFNVECLTTDHYTGGMK	QKY	4329.94	0.026227	7.26841	0.202087	24,Deamidated[N];27,Carbamidomethyl[C];	3	sp|P00450|CERU_HUMAN/tr|H7C5R1|H7C5R1_HUMAN/	672,R,Q/455,R,Q/	1|0|0|	target	0	-1.78256	104
72863	KashinaA-20-L146-009-4hr-QEP.13613.13613.2.1.dta	13613	1241.64	2	0.0050076	HAK	ATEHLSTLSEK	AKP	1241.64	-0.000485	7.94482	0.202118	0,Delta_H(2)C(2)[AnyN-term];	3	sp|P02647|APOA1_HUMAN/tr|F8W696|F8W696_HUMAN/	219,K,A/197,K,A/	1|0|	target	0	-5.15129	36
72864	KashinaA-20-L146-009-4hr-QEP.95693.95693.2.0.dta	95693	950.498	2	0.0050076	YDK	SLWDFLK	LDV	950.498	0.00015	5.20966	0.202132	0,Acetyl[AnyN-term];	3	sp|P04114|APOB_HUMAN/	3682,K,L/	1|0|	target	0	-1.9902	33
72865	KashinaA-20-L146-009-4hr-QEP.64771.64771.2.0.dta	64771	1550.77	2	0.0050076	TGK	GLEWVSAIGTA	GDP	1550.77	-0.001163	11.5611	0.202158	10,Can-FP-biotin[T];	2	sp|P01766|HV313_HUMAN/	62,K,G/	1|0|	target	0	-0.385652	36
72866	KashinaA-20-L146-009-4hr-QEP.92822.92822.2.0.dta	92822	1298.6	2	0.0050076	SPK	YIFHNFMER	LWA	1298.6	-0.001431	6.78206	0.202158	0,Acetyl[AnyN-term];	3	sp|Q14624|ITIH4_HUMAN/sp|Q14624-2|ITIH4_HUMAN/sp|Q14624-3|ITIH4_HUMAN/sp|Q14624-4|ITIH4_HUMAN/tr|B7ZKJ8|B7ZKJ8_HUMAN/tr|H7C0L5|H7C0L5_HUMAN/	537,K,L/537,K,L/537,K,L/537,K,L/537,K,L/395,K,L/	1|0|	target	0	-3.15579	36
72867	KashinaA-20-L146-009-4hr-QEP.110921.110921.3.0.dta	110921	1671.85	3	0.0050076	LQR	SYTVAIAGYALAQMGR	LKG	1671.85	0.000201	4.95251	0.202161		3	sp|P01024|CO3_HUMAN/tr|M0R0Q9|M0R0Q9_HUMAN/	1185,R,L/50,R,L/	1|	target	0	-0.331666	4
72868	KashinaA-20-L146-009-4hr-QEP.31503.31503.2.1.dta	31503	1000.54	2	0.0050076	LEK	LALDNGGLAR	RIH	1000.54	-0.004067	6.46259	0.202161	5,Deamidated[N];	3	sp|Q14624|ITIH4_HUMAN/sp|Q14624-2|ITIH4_HUMAN/sp|Q14624-3|ITIH4_HUMAN/sp|Q14624-4|ITIH4_HUMAN/tr|B7ZKJ8|B7ZKJ8_HUMAN/tr|H7C0L5|H7C0L5_HUMAN/	428,K,R/428,K,R/428,K,R/428,K,R/428,K,R/286,K,R/	1|0|	target	0	1.25668	100
72869	KashinaA-20-L146-009-4hr-QEP.76078.76078.2.0.dta	76078	1668.72	2	0.0050076	NGR	YYWGGQYTWDMAK	HGT	1668.72	0.003252	7.96166	0.202203		3	sp|P02675|FIBB_HUMAN/tr|D6REL8|D6REL8_HUMAN/	445,R,H/226,R,H/	1|	target	0	-0.602782	8
72870	KashinaA-20-L146-009-4hr-QEP.32302.32302.3.0.dta	32302	1725.76	3	0.0050076	VGK	IECVSAETTEDCIAK	IMN	1725.77	-0.006968	6.05893	0.202218	3,Carbamidomethyl[C];12,Carbamidomethyl[C];	3	sp|P02787|TRFE_HUMAN/	384,K,I/	1|0|0|	target	0	-1.5661	100
72871	KashinaA-20-L146-009-4hr-QEP.121227.121227.4.1.dta	121227	3077.35	4	0.0050076	ENR	TMTIHNGMFFSTYDRDNDGWLTSDPR	KQC	3077.35	0.000453	7.65905	0.202219		3	sp|P02675|FIBB_HUMAN/tr|D6REL8|D6REL8_HUMAN/	395,R,K/176,R,K/	1|	target	1	-0.066218	8
72872	KashinaA-20-L146-009-4hr-QEP.114851.114851.4.1.dta	114851	3261.66	4	0.0050076	SPR	DQFNLIVFSTEATQWRPSLVPASAENVNK	ARS	3261.65	0.002018	7.04796	0.202237		3	sp|Q14624|ITIH4_HUMAN/sp|Q14624-2|ITIH4_HUMAN/sp|Q14624-3|ITIH4_HUMAN/sp|Q14624-4|ITIH4_HUMAN/tr|B7ZKJ8|B7ZKJ8_HUMAN/tr|H7C0L5|H7C0L5_HUMAN/	307,R,A/307,R,A/307,R,A/307,R,A/307,R,A/165,R,A/	1|	target	1	-5.10294	4
72873	KashinaA-20-L146-009-4hr-QEP.102908.102908.3.1.dta	102908	2486.03	3	0.0050076	NGR	HSGEENFYAYGFSVTYSCDPR	FSL	2486.04	-0.000708	7.62704	0.202289	18,Carbamidomethyl[C];	3	sp|P04003|C4BPA_HUMAN/	185,R,F/	1|0|	target	0	1.69861	40
72874	KashinaA-20-L146-009-4hr-QEP.70809.70809.2.2.dta	70809	831.498	2	0.0050076	QQR	TFISPIK	CRE	831.497	8.5e-05	5.85061	0.202315	0,Delta_H(2)C(2)[AnyN-term];	3	sp|P01024|CO3_HUMAN/tr|M0QXZ3|M0QXZ3_HUMAN/	1582,R,C/65,R,C/	1|0|	target	0	-0.421386	32
72875	KashinaA-20-L146-009-4hr-QEP.21788.21788.2.1.dta	21788	1132.53	2	0.0050076	TER	GYSFTTTAER	EIV	1132.53	0.002633	6.14371	0.202332		3	sp|P63261|ACTG_HUMAN/sp|P60709|ACTB_HUMAN/tr|I3L1U9|I3L1U9_HUMAN/tr|I3L4N8|I3L4N8_HUMAN/tr|A0A2R8YEA7|A0A2R8YEA7_HUMAN/tr|A0A2R8Y793|A0A2R8Y793_HUMAN/tr|I3L3I0|I3L3I0_HUMAN/	196,R,E/196,R,E/196,R,E/187,R,E/74,R,E/180,R,E/196,R,E/	1|	target	0	0.562574	4
72876	KashinaA-20-L146-009-4hr-QEP.111324.111324.2.0.dta	111324	1361.7	2	0.0050076	PRR	YTIAALLSPYSY	STT	1361.7	-0.000669	9.02346	0.202357		2	sp|P02766|TTHY_HUMAN/tr|A0A087WT59|A0A087WT59_HUMAN/	124,R,S/162,R,S/	1|	target	0	0.829671	4
72877	KashinaA-20-L146-009-4hr-QEP.124789.124789.3.1.dta	124789	2989.31	3	0.0050076	RPD	SPGSGNARPNNPDWGTFEEVSGNVSPGTR	REY	2989.32	-0.007407	8.80341	0.20237	6,Deamidated[N];10,Deamidated[N];11,Deamidated[N];	1	sp|P02671|FIBA_HUMAN/sp|P02671-2|FIBA_HUMAN/	396,D,R/396,D,R/	1|0|0|0|	target	1	-2.51411	36
72878	KashinaA-20-L146-009-4hr-QEP.121474.121474.2.2.dta	121474	1428.73	2	0.0050076	SFK	VSFLSALEEYTK	KLN	1428.73	0.004041	6.85697	0.202374	0,Acetyl[AnyN-term];	3	sp|P02647|APOA1_HUMAN/tr|F8W696|F8W696_HUMAN/	250,K,K/228,K,K/	1|0|	target	0	-1.87064	36
72879	KashinaA-20-L146-009-4hr-QEP.19011.19011.3.1.dta	19011	1215.62	3	0.0050076	HAK	ATEHLSTLSEK	AKP	1215.62	0.000179	5.71593	0.202397		3	sp|P02647|APOA1_HUMAN/tr|F8W696|F8W696_HUMAN/	219,K,A/197,K,A/	1|	target	0	-4.46638	4
72880	KashinaA-20-L146-009-4hr-QEP.77483.77483.2.0.dta	77483	1550.77	2	0.0050076	TGK	GLEWVSAIGTA	GDP	1550.77	0.000324	11.1668	0.202428	10,Can-FP-biotin[T];	2	sp|P01766|HV313_HUMAN/	62,K,G/	1|0|	target	0	-0.156036	36
72881	KashinaA-20-L146-009-4hr-QEP.70288.70288.3.0.dta	70288	2085.94	3	0.0050076	YNK	SDNCEDTPEAGYFAIAVVK	KSA	2085.94	-0.00213	6.70523	0.202442	4,Carbamidomethyl[C];	3	sp|P02787|TRFE_HUMAN/	433,K,K/	1|0|	target	0	0.160997	36
72882	KashinaA-20-L146-009-4hr-QEP.71654.71654.2.0.dta	71654	1148.62	2	0.0050076	HFR	QGIPFFGQVR	LVD	1148.62	-0.000195	5.7981	0.202445		3	sp|P01023|A2MG_HUMAN/	360,R,L/	1|	target	0	1.68365	4
72883	KashinaA-20-L146-009-4hr-QEP.67727.67727.2.0.dta	67727	871.488	2	0.0050076	AMK	TILDDLR	AED	871.488	-0.00034	5.13788	0.202447	0,Delta_H(2)C(2)[AnyN-term];	3	sp|P19823|ITIH2_HUMAN/tr|Q5T985|Q5T985_HUMAN/	334,K,A/323,K,A/	1|0|	target	0	-1.56913	33
72884	KashinaA-20-L146-009-4hr-QEP.122098.122098.3.1.dta	122098	3303.67	3	0.0050076	SPR	DQFNLIVFSTEATQWRPSLVPASAENVNK	ARS	3303.66	0.008533	7.55725	0.202476	0,Acetyl[AnyN-term];	3	sp|Q14624|ITIH4_HUMAN/sp|Q14624-2|ITIH4_HUMAN/sp|Q14624-3|ITIH4_HUMAN/sp|Q14624-4|ITIH4_HUMAN/tr|B7ZKJ8|B7ZKJ8_HUMAN/tr|H7C0L5|H7C0L5_HUMAN/	307,R,A/307,R,A/307,R,A/307,R,A/307,R,A/165,R,A/	1|0|	target	1	-0.661957	36
72885	KashinaA-20-L146-009-4hr-QEP.37123.37123.2.1.dta	37123	951.494	2	0.0050076	CDK	AFTPFSGPK	___	951.493	0.000231	6.37343	0.2025		3	sp|P12955|PEPD_HUMAN/sp|P12955-2|PEPD_HUMAN/sp|P12955-3|PEPD_HUMAN/tr|K7ES25|K7ES25_HUMAN/tr|A0A494C165|A0A494C165_HUMAN/	484,K,-/443,K,-/420,K,-/503,K,-/513,K,-/	1|	target	0	-1.85422	4
72886	KashinaA-20-L146-009-4hr-QEP.34201.34201.2.2.dta	34201	896.466	2	0.0050076	REK	YLTWASR	QEP	896.462	0.0034	4.8446	0.202508		3	sp|P01876|IGHA1_HUMAN/sp|P01877|IGHA2_HUMAN/tr|A0A286YEY1|A0A286YEY1_HUMAN/tr|A0A0G2JMB2|A0A0G2JMB2_HUMAN/tr|A0A286YEY5|A0A286YEY5_HUMAN/	275,K,Q/262,K,Q/275,K,Q/262,K,Q/262,K,Q/	1|	target	0	2.05588	64
72887	KashinaA-20-L146-009-4hr-QEP.45877.45877.2.1.dta	45877	964.438	2	0.0050076	ITK	FLENEDR	RSA	964.437	0.001105	5.87805	0.202563	0,Acetyl[AnyN-term];	3	sp|P01009|A1AT_HUMAN/sp|P01009-2|A1AT_HUMAN/sp|P01009-3|A1AT_HUMAN/tr|A0A0G2JRN3|A0A0G2JRN3_HUMAN/tr|A0A024R6I7|A0A024R6I7_HUMAN/	298,K,R/298,K,R/298,K,R/298,K,R/298,K,R/	1|0|	target	0	-1.3399	32
72888	KashinaA-20-L146-009-4hr-QEP.6409.6409.2.0.dta	6409	811.384	2	0.0050076	QPH	YASDLDK	VEG	811.383	0.001227	5.99279	0.202567		1	sp|P01019|ANGT_HUMAN/	348,H,V/	1|	target	0	-0.322597	0
72889	KashinaA-20-L146-009-4hr-QEP.133777.133777.3.0.dta	133777	1899.88	3	0.0050076	CEK	FSGQLNSHGCFYQQVK	TKV	1899.88	-8.1e-05	7.86841	0.202602	10,Carbamidomethyl[C];	3	sp|P01023|A2MG_HUMAN/	289,K,T/	1|0|	target	0	0.202998	40
72890	KashinaA-20-L146-009-4hr-QEP.101531.101531.2.0.dta	101531	2491.09	2	0.0050076	MGK	VFEAMNSYDLGCGPGGGDSALQVF	QAA	2491.09	-0.00248	8.92282	0.202609	12,Carbamidomethyl[C];	2	sp|P0C0L5|CO4B_HUMAN/sp|P0C0L4|CO4A_HUMAN/sp|P0C0L4-2|CO4A_HUMAN/tr|A0A0G2JL54|A0A0G2JL54_HUMAN/tr|A0A140TA29|A0A140TA29_HUMAN/tr|A0A140TA49|A0A140TA49_HUMAN/tr|A0A140TA32|A0A140TA32_HUMAN/tr|A0A140TA44|A0A140TA44_HUMAN/tr|A0A0G2JPR0|A0A0G2JPR0_HUMAN/tr|A0A3B3ISA6|A0A3B3ISA6_HUMAN/tr|F5GXS0|F5GXS0_HUMAN/	623,K,Q/623,K,Q/623,K,Q/623,K,Q/623,K,Q/623,K,Q/623,K,Q/623,K,Q/623,K,Q/192,K,Q/623,K,Q/	1|0|	target	0	1.2684	36
72891	KashinaA-20-L146-009-4hr-QEP.110996.110996.2.1.dta	110996	1230.71	2	0.0050076	DLR	QGLLPVLESFK	VSF	1230.71	0.000918	6.59415	0.202631		3	sp|P02647|APOA1_HUMAN/tr|F8W696|F8W696_HUMAN/	239,R,V/217,R,V/	1|	target	0	-4.36862	8
72892	KashinaA-20-L146-009-4hr-QEP.105966.105966.3.1.dta	105966	1917.94	3	0.0050076	ALQ	MSLDYGFVTPLTSMSIR	GMA	1917.94	-0.002952	7.8794	0.202649		1	sp|P19827|ITIH1_HUMAN/sp|P19827-2|ITIH1_HUMAN/sp|P19827-3|ITIH1_HUMAN/tr|H7C5I0|H7C5I0_HUMAN/tr|H7C0N0|H7C0N0_HUMAN/	595,Q,G/453,Q,G/307,Q,G/18,Q,G/148,Q,G/	1|	target	0	1.54807	4
72893	KashinaA-20-L146-009-4hr-QEP.118056.118056.4.0.dta	118056	2195.05	4	0.0050076	LGR	SAGWNIPIGLLYCDLPEPR	KPL	2195.06	-0.005849	9.37707	0.202657	19,Arg->Npo[R];	3	sp|P02787|TRFE_HUMAN/tr|C9JVG0|C9JVG0_HUMAN/	143,R,K/16,R,K/	1|0|	target	0	-0.477209	36
72894	KashinaA-20-L146-009-4hr-QEP.103161.103161.4.3.dta	103161	2911.39	4	0.0050076	CQK	RPCGHPGDTPFGTFTLTGGNVFEYGVK	AVY	2911.38	0.00274	8.50163	0.20268	3,Carbamidomethyl[C];	3	sp|P08603|CFAH_HUMAN/sp|P08603-2|CFAH_HUMAN/tr|Q5TFM2|Q5TFM2_HUMAN/tr|A0A0D9SG88|A0A0D9SG88_HUMAN/	82,K,A/82,K,A/82,K,A/82,K,A/	1|0|	target	1	-6.58573	40
72895	KashinaA-20-L146-009-4hr-QEP.64316.64316.4.2.dta	64316	2245.2	4	0.0050076	TAF	VTIALHHGLAVFQDEGAEPLK	QRV	2245.2	-0.000611	9.02287	0.202684		1	sp|P0C0L5|CO4B_HUMAN/sp|P0C0L4|CO4A_HUMAN/sp|P0C0L4-2|CO4A_HUMAN/tr|A0A0G2JL54|A0A0G2JL54_HUMAN/tr|A0A140TA29|A0A140TA29_HUMAN/tr|A0A140TA49|A0A140TA49_HUMAN/tr|A0A140TA32|A0A140TA32_HUMAN/tr|A0A140TA44|A0A140TA44_HUMAN/tr|A0A0G2JPR0|A0A0G2JPR0_HUMAN/tr|A0A3B3ISA6|A0A3B3ISA6_HUMAN/tr|F5GXS0|F5GXS0_HUMAN/	1144,F,Q/1144,F,Q/1144,F,Q/1144,F,Q/1144,F,Q/1144,F,Q/1144,F,Q/1144,F,Q/1144,F,Q/713,F,Q/1144,F,Q/	1|	target	0	0.323889	4
72896	KashinaA-20-L146-009-4hr-QEP.17508.17508.2.2.dta	17508	973.447	2	0.0050076	TVK	YYELEEK	IVS	973.451	-0.004514	5.56247	0.202694		3	sp|P04114|APOB_HUMAN/	4399,K,I/	1|	target	0	1.50625	64
72897	KashinaA-20-L146-009-4hr-QEP.129826.129826.2.0.dta	129826	1541.78	2	0.0050076	GPK	SLPAPWLSMAPVSW	ITP	1541.78	0.002532	9.42335	0.202709		2	sp|P04217|A1BG_HUMAN/tr|M0R009|M0R009_HUMAN/	114,K,I/68,K,I/	1|	target	0	-1.2906	4
72898	KashinaA-20-L146-009-4hr-QEP.79995.79995.2.3.dta	79995	1370.75	2	0.0050076	SGP	NQEQVSPLTLLK	LGN	1370.75	-0.000507	10.1413	0.202731	1,Deamidated[N];	1	sp|P08697|A2AP_HUMAN/sp|P08697-2|A2AP_HUMAN/tr|A0A0G2JPA8|A0A0G2JPA8_HUMAN/tr|A0A0J9YWQ3|A0A0J9YWQ3_HUMAN/tr|C9JPV4|C9JPV4_HUMAN/tr|A0A0J9YY65|A0A0J9YY65_HUMAN/tr|C9JMH6|C9JMH6_HUMAN/	39,P,L/39,P,L/39,P,L/39,P,L/39,P,L/39,P,L/39,P,L/	1|0|	target	0	-0.259802	36
72899	KashinaA-20-L146-009-4hr-QEP.14590.14590.2.4.dta	14590	1089.49	2	0.0050076	VGR	NNANGVDLNR	NFP	1089.48	0.00438	6.19238	0.202738	1,Deamidated[N];2,Deamidated[N];4,Deamidated[N];	3	sp|P15169|CBPN_HUMAN/	151,R,N/	1|0|0|0|	target	0	-2.95719	97
72900	KashinaA-20-L146-009-4hr-QEP.79606.79606.2.0.dta	79606	1550.77	2	0.0050076	TGK	GLEWVSAIGTA	GDP	1550.77	0.001005	10.899	0.20283	10,Can-FP-biotin[T];	2	sp|P01766|HV313_HUMAN/	62,K,G/	1|0|	target	0	-1.75189	36
72901	KashinaA-20-L146-009-4hr-QEP.99526.99526.3.2.dta	99526	2517.34	3	0.0050076	GPR	RYTIAALLSPYSYSTTAVVTNPK	E__	2517.32	0.016932	6.94471	0.202832	1,Deamidated[R];	3	sp|P02766|TTHY_HUMAN/tr|A0A087WT59|A0A087WT59_HUMAN/	123,R,E/161,R,E/	1|0|	target	1	-5.25099	100
72902	KashinaA-20-L146-009-4hr-QEP.26196.26196.3.1.dta	26196	1403.65	3	0.0050076	YDR	DNDGWLTSDPRK	QCS	1403.65	-0.001647	6.62839	0.202838		3	sp|P02675|FIBB_HUMAN/tr|D6REL8|D6REL8_HUMAN/	410,R,Q/191,R,Q/	1|	target	1	-3.37916	4
72903	KashinaA-20-L146-009-4hr-QEP.94934.94934.2.0.dta	94934	1706.77	2	0.0050076	LCK	LCMGSGLNLCEPNNK	EGY	1706.77	0.002148	8.50022	0.202841	2,Carbamidomethyl[C];10,Carbamidomethyl[C];	3	sp|P02787|TRFE_HUMAN/tr|H7C5E8|H7C5E8_HUMAN/	515,K,E/72,K,E/	1|0|0|	target	0	1.90152	40
72904	KashinaA-20-L146-009-4hr-QEP.135104.135104.3.1.dta	135104	2085.16	3	0.0050076	GEK	ASAGLLGAHAAAITAYALTLTK	APA	2085.17	-0.005182	5.11586	0.202843		3	sp|P0C0L5|CO4B_HUMAN/sp|P0C0L4|CO4A_HUMAN/sp|P0C0L4-2|CO4A_HUMAN/tr|A0A0G2JL54|A0A0G2JL54_HUMAN/tr|A0A140TA29|A0A140TA29_HUMAN/tr|A0A140TA49|A0A140TA49_HUMAN/tr|A0A140TA32|A0A140TA32_HUMAN/tr|A0A140TA44|A0A140TA44_HUMAN/tr|A0A0G2JPR0|A0A0G2JPR0_HUMAN/tr|A0A3B3ISA6|A0A3B3ISA6_HUMAN/tr|F5GXS0|F5GXS0_HUMAN/	1182,K,A/1182,K,A/1182,K,A/1182,K,A/1182,K,A/1182,K,A/1182,K,A/1182,K,A/1182,K,A/751,K,A/1182,K,A/	1|	target	0	-1.88008	4
72905	KashinaA-20-L146-009-4hr-QEP.5444.5444.2.1.dta	5444	927.411	2	0.0050076	GKK	SCHTGLGR	SAG	927.41	0.000522	7.33416	0.202845	2,maleimide[C];	3	sp|P02787|TRFE_HUMAN/tr|C9JVG0|C9JVG0_HUMAN/	135,K,S/8,K,S/	1|0|	target	0	0.464542	32
72906	KashinaA-20-L146-009-4hr-QEP.6378.6378.2.0.dta	6378	1127.5	2	0.0050076	KTF	TCTAAYPESK	TPL	1127.5	-0.004223	8.52934	0.202845	2,Carbamidomethyl[C];	1	sp|P01876|IGHA1_HUMAN/tr|A0A286YEY1|A0A286YEY1_HUMAN/	202,F,T/202,F,T/	1|0|	target	0	-2.34523	100
72907	KashinaA-20-L146-009-4hr-QEP.69986.69986.2.0.dta	69986	1550.77	2	0.0050076	TGK	GLEWVSAIGTA	GDP	1550.77	0.001622	11.0601	0.202874	10,Can-FP-biotin[T];	2	sp|P01766|HV313_HUMAN/	62,K,G/	1|0|	target	0	-1.84793	36
72908	KashinaA-20-L146-009-4hr-QEP.125418.125418.3.0.dta	125418	2171.09	3	0.0050076	LGR	SAGWNIPIGLLYCDLPEPR	KPL	2171.1	-0.004545	7.03349	0.202891	13,Carbamidomethyl[C];	3	sp|P02787|TRFE_HUMAN/tr|C9JVG0|C9JVG0_HUMAN/	143,R,K/16,R,K/	1|0|	target	0	-0.197055	36
72909	KashinaA-20-L146-009-4hr-QEP.5733.5733.2.0.dta	5733	1104.53	2	0.0051352	QHK	DSSVPNTGTAR	MVE	1104.53	0.000937	6.11175	0.202946		3	sp|P01031|CO5_HUMAN/	1235,K,M/	1|	target	0	0.927605	4
72910	KashinaA-20-L146-009-4hr-QEP.36164.36164.3.1.dta	36164	1875.92	3	0.0051352	KHK	VYACEVTHQGLSSPVTK	SFN	1875.93	-0.003389	7.3048	0.202954	4,Carbamidomethyl[C];	3	sp|P01834|IGKC_HUMAN/tr|A0A5H1ZRQ3|A0A5H1ZRQ3_HUMAN/	83,K,S/83,K,S/	1|0|	target	0	-5.95763	36
72911	KashinaA-20-L146-009-4hr-QEP.67707.67707.2.1.dta	67707	1430.79	2	0.0051352	RMK	ALVEQGFTVPEIK	TIL	1430.79	-0.000559	7.38753	0.202954		3	sp|P04114|APOB_HUMAN/	2578,K,T/	1|	target	0	-4.37949	8
72912	KashinaA-20-L146-009-4hr-QEP.70560.70560.2.1.dta	70560	1582.75	2	0.0051352	CGC	STLNQYFGYSGAFK	CLK	1582.75	-0.000392	5.85319	0.202967		1	sp|P02787|TRFE_HUMAN/tr|C9JVG0|C9JVG0_HUMAN/	198,C,C/71,C,C/	1|	target	0	0.448531	4
72913	KashinaA-20-L146-009-4hr-QEP.76919.76919.3.0.dta	76919	2532.1	3	0.0051352	LCQ	LCPGCGCSTLNQYFGYSGAFK	CLK	2532.1	0.003314	9.04349	0.203008	2,IBTP[C];	1	sp|P02787|TRFE_HUMAN/tr|C9JVG0|C9JVG0_HUMAN/	191,Q,C/64,Q,C/	1|0|	target	0	1.44343	37
72914	KashinaA-20-L146-009-4hr-QEP.80411.80411.3.0.dta	80411	2679.4	3	0.0051352	DPD	LGVLCPTGCQLQEALLQQERPIR	NSV	2679.41	-0.004244	7.2935	0.203014	5,Carbamidomethyl[C];9,Carbamidomethyl[C];	1	sp|P02675|FIBB_HUMAN/	101,D,N/	1|0|0|	target	1	-1.80968	36
72915	KashinaA-20-L146-009-4hr-QEP.13978.13978.2.0.dta	13978	1495.71	2	0.0051352	QSG	NSQESVTEQDSK	DST	1495.7	0.002214	8.00235	0.203024	0,iTRAQ4plex114[AnyN-term];	1	sp|P01834|IGKC_HUMAN/tr|A0A5H1ZRQ3|A0A5H1ZRQ3_HUMAN/	50,G,D/50,G,D/	1|0|	target	0	0.493483	33
72916	KashinaA-20-L146-009-4hr-QEP.44543.44543.3.4.dta	44543	1899.88	3	0.0051352	CEK	FSGQLNSHGCFYQQVK	TKV	1899.88	-0.00312	8.42797	0.203027	10,Carbamidomethyl[C];	3	sp|P01023|A2MG_HUMAN/	289,K,T/	1|0|	target	0	4.52142	40
72917	KashinaA-20-L146-009-4hr-QEP.33908.33908.2.0.dta	33908	916.491	2	0.0051352	KGR	VTGWGNLK	ETW	916.489	0.001959	5.25341	0.203063	0,Acetyl[AnyN-term];	3	sp|P00734|THRB_HUMAN/tr|E9PIT3|E9PIT3_HUMAN/	500,R,E/461,R,E/	1|0|	target	0	0.734535	33
72918	KashinaA-20-L146-009-4hr-QEP.95476.95476.4.3.dta	95476	3200.49	4	0.0051352	QAM	DPNAAYVNMSNHHRGLASANVDFAFSLYK	HLV	3200.49	0.004271	8.65903	0.203089	14,Arg->Phe[R];	1	sp|P08185|CBG_HUMAN/tr|G3V350|G3V350_HUMAN/tr|G3V4V7|G3V4V7_HUMAN/	23,M,H/23,M,H/23,M,H/	1|0|	target	1	-2.11139	37
72919	KashinaA-20-L146-009-4hr-QEP.46338.46338.2.0.dta	46338	1100.63	2	0.0051352	DMK	RLEVDIDIK	IRS	1100.63	0.000607	7.081	0.203141		3	sp|P02671|FIBA_HUMAN/sp|P02671-2|FIBA_HUMAN/tr|A0A087WUA0|A0A087WUA0_HUMAN/	167,K,I/167,K,I/167,K,I/	1|	target	1	-0.278679	4
72920	KashinaA-20-L146-009-4hr-QEP.5651.5651.2.0.dta	5651	1161.54	2	0.0051352	LSD	QVPDTESETR	ILL	1161.54	-0.000642	6.95725	0.203158		1	sp|P01024|CO3_HUMAN/	969,D,I/	1|	target	0	-5.49877	4
72921	KashinaA-20-L146-009-4hr-QEP.34790.34790.2.2.dta	34790	1431.63	2	0.0051352	CRR	QSEDSTFYLGER	TYY	1431.64	-0.006533	6.36287	0.203173		3	sp|P00450|CERU_HUMAN/tr|H7C5R1|H7C5R1_HUMAN/tr|E9PFZ2|E9PFZ2_HUMAN/	720,R,T/503,R,T/649,R,T/	1|	target	0	-2.01607	68
72922	KashinaA-20-L146-009-4hr-QEP.116360.116360.2.0.dta	116360	1412.73	2	0.0051352	SFK	VSFLSALEEYTK	KLN	1412.73	-0.001219	7.45048	0.203175	0,Delta_H(2)C(2)[AnyN-term];	3	sp|P02647|APOA1_HUMAN/tr|F8W696|F8W696_HUMAN/	250,K,K/228,K,K/	1|0|	target	0	-5.59162	36
72923	KashinaA-20-L146-009-4hr-QEP.23864.23864.2.1.dta	23864	1066.51	2	0.0051352	VSR	MHAAFGGTFK	KVY	1066.51	-0.001237	5.83033	0.2032		3	sp|P55058|PLTP_HUMAN/sp|P55058-4|PLTP_HUMAN/	152,R,K/64,R,K/	1|	target	0	-3.419	4
72924	KashinaA-20-L146-009-4hr-QEP.123541.123541.2.1.dta	123541	1910.06	2	0.0051352	VEK	VVLVSLQSGYLFIQTDK	TIY	1910.06	-0.000194	7.45129	0.203202		3	sp|P01024|CO3_HUMAN/tr|M0R1Q1|M0R1Q1_HUMAN/	119,K,T/78,K,T/	1|	target	0	-1.19113	8
72925	KashinaA-20-L146-009-4hr-QEP.109909.109909.3.1.dta	109909	2216.03	3	0.0051352	IAK	IMNGEADAMSLDGGFVYIAGK	CGL	2216.04	-0.002534	6.34374	0.20322	2,Carbamidomethyl[M];	3	sp|P02787|TRFE_HUMAN/	399,K,C/	1|0|	target	0	-2.91786	37
72926	KashinaA-20-L146-009-4hr-QEP.77739.77739.4.0.dta	77739	3086.43	4	0.0051352	HLK	YVMLPVADQDQCIRHYEGSTVPEK	KTP	3086.43	-0.003433	8.98895	0.203311	20,dHex(1)Hex(1)[T];	3	sp|P00738|HPT_HUMAN/sp|P00738-2|HPT_HUMAN/tr|A0A087WU08|A0A087WU08_HUMAN/tr|J3QLC9|J3QLC9_HUMAN/tr|A0A0C4DGL8|A0A0C4DGL8_HUMAN/tr|J3QR68|J3QR68_HUMAN/tr|H0Y300|H0Y300_HUMAN/tr|H3BS21|H3BS21_HUMAN/	297,K,K/238,K,K/172,K,K/256,K,K/238,K,K/295,K,K/333,K,K/198,K,-/	1|0|	target	1	-0.459904	36
72927	KashinaA-20-L146-009-4hr-QEP.80863.80863.2.5.dta	80863	1436.73	2	0.0051352	QIR	GLEEELQFSLGSK	INV	1436.73	-0.001298	5.99493	0.20333		3	sp|P0C0L5|CO4B_HUMAN/sp|P0C0L4|CO4A_HUMAN/sp|P0C0L4-2|CO4A_HUMAN/tr|A0A0G2JL54|A0A0G2JL54_HUMAN/tr|A0A3B3ISD7|A0A3B3ISD7_HUMAN/tr|A0A140TA29|A0A140TA29_HUMAN/tr|A0A140TA49|A0A140TA49_HUMAN/tr|A0A140TA32|A0A140TA32_HUMAN/tr|A0A140TA44|A0A140TA44_HUMAN/tr|A0A0G2JPR0|A0A0G2JPR0_HUMAN/tr|A0A3B3ISA6|A0A3B3ISA6_HUMAN/tr|F5GXS0|F5GXS0_HUMAN/	1352,R,I/1352,R,I/1352,R,I/1352,R,I/93,R,I/1352,R,I/1352,R,I/1352,R,I/1352,R,I/1352,R,I/921,R,I/1352,R,I/	1|	target	0	-0.969839	4
72928	KashinaA-20-L146-009-4hr-QEP.31107.31107.2.2.dta	31107	860.413	2	0.0051352	ILR	VAAEDWK	KGD	860.415	-0.001441	6.26748	0.20334	0,Acetyl[AnyN-term];	3	sp|P01876|IGHA1_HUMAN/sp|P01877|IGHA2_HUMAN/tr|A0A286YEY1|A0A286YEY1_HUMAN/tr|A0A0G2JMB2|A0A0G2JMB2_HUMAN/tr|A0A286YEY5|A0A286YEY5_HUMAN/	299,R,K/286,R,K/299,R,K/286,R,K/286,R,K/	1|0|	target	0	-1.63776	32
72929	KashinaA-20-L146-009-4hr-QEP.28773.28773.4.2.dta	28773	2235.2	4	0.0051352	LDK	KREEAPSLRPAPPPISGGGYR	ARP	2235.2	0.002057	8.75235	0.203359		3	sp|P02675|FIBB_HUMAN/	51,K,A/	1|	target	3	-4.14086	4
72930	KashinaA-20-L146-009-4hr-QEP.96341.96341.3.1.dta	96341	1462.85	3	0.0051352	WDR	VKDLATVYVDVLK	DSG	1462.85	-0.001709	4.89729	0.203367		3	sp|P02647|APOA1_HUMAN/	34,R,D/	1|	target	1	-3.76695	5
72931	KashinaA-20-L146-009-4hr-QEP.119592.119592.3.0.dta	119592	2291.3	3	0.0051352	AQN	LLAQLPEELFHPLTSLQTLK	LSN	2291.3	0.000554	9.67545	0.203434		1	sp|P22792|CPN2_HUMAN/	179,N,L/	1|	target	0	-5.39881	8
72932	KashinaA-20-L146-009-4hr-QEP.92372.92372.2.0.dta	92372	1252.71	2	0.0051352	LDK	FLASVSTVLTSK	YR_	1252.71	0.000188	6.67979	0.203437		3	sp|P69905|HBA_HUMAN/tr|G3V1N2|G3V1N2_HUMAN/	128,K,Y/96,K,Y/	1|	target	0	-5.28812	8
72933	KashinaA-20-L146-009-4hr-QEP.40532.40532.2.1.dta	40532	831.508	2	0.0051352	RDR	QHLPLIK	MKP	831.509	-0.000281	5.88506	0.203487	0,Gln->pyro-Glu[AnyN-termQ];	3	sp|P02671|FIBA_HUMAN/sp|P02671-2|FIBA_HUMAN/	218,R,M/218,R,M/	1|0|	target	0	1.02862	32
72934	KashinaA-20-L146-009-4hr-QEP.119628.119628.2.0.dta	119628	1110.6	2	0.0051352	LPK	LSITGTYDLK	SVL	1110.6	-0.000243	5.09999	0.2035		3	sp|P01009|A1AT_HUMAN/sp|P01009-2|A1AT_HUMAN/tr|A0A0G2JRN3|A0A0G2JRN3_HUMAN/tr|A0A024R6I7|A0A024R6I7_HUMAN/	314,K,S/314,K,S/314,K,S/314,K,S/	1|	target	0	-0.909186	4
72935	KashinaA-20-L146-009-4hr-QEP.51018.51018.3.4.dta	51018	1590.79	3	0.0051352	PRK	WIYHLTEGSTDLR	TEG	1590.79	0.00092	5.06384	0.203554		3	sp|O95445|APOM_HUMAN/sp|O95445-2|APOM_HUMAN/tr|Q5SRP5|Q5SRP5_HUMAN/	99,K,T/27,K,T/27,K,T/	1|	target	0	-3.90905	4
72936	KashinaA-20-L146-009-4hr-QEP.14838.14838.2.0.dta	14838	1518.73	2	0.0051352	QMR	MELERPGGNEITR	GGS	1518.72	0.004614	9.52604	0.203591	1,Oxidation[M];9,Deamidated[N];	3	sp|P02671|FIBA_HUMAN/sp|P02671-2|FIBA_HUMAN/	258,R,G/258,R,G/	1|0|0|	target	1	1.785	100
72937	KashinaA-20-L146-009-4hr-QEP.77059.77059.3.0.dta	77059	3077.35	3	0.0051352	ENR	TMTIHNGMFFSTYDRDNDGWLTSDPR	KQC	3077.35	-0.002013	7.50513	0.203643		3	sp|P02675|FIBB_HUMAN/tr|D6REL8|D6REL8_HUMAN/	395,R,K/176,R,K/	1|	target	1	1.32379	8
72938	KashinaA-20-L146-009-4hr-QEP.21821.21821.2.1.dta	21821	1119.56	2	0.0051352	ESK	GMCTSPPLIK	HGV	1119.55	0.003724	6.89788	0.203667	2,Oxidation[M];3,Carbamidomethyl[C];	3	sp|P05160|F13B_HUMAN/tr|A0A3B3IS66|A0A3B3IS66_HUMAN/	521,K,H/106,K,H/	1|0|0|	target	0	-1.00123	100
72939	KashinaA-20-L146-009-4hr-QEP.45526.45526.3.0.dta	45526	2314.16	3	0.0051352	YLR	VTTVASHTSDSDVPSGVTEVVVK	LFD	2314.18	-0.012257	8.11374	0.20368		3	sp|P10909|CLUS_HUMAN/sp|P10909-2|CLUS_HUMAN/sp|P10909-3|CLUS_HUMAN/sp|P10909-4|CLUS_HUMAN/sp|P10909-5|CLUS_HUMAN/sp|P10909-6|CLUS_HUMAN/tr|H0YC35|H0YC35_HUMAN/tr|H0YAS8|H0YAS8_HUMAN/	385,R,L/437,R,L/210,R,L/352,R,L/396,R,L/365,R,L/248,R,L/76,R,L/	1|	target	0	-1.87917	72
72940	KashinaA-20-L146-009-4hr-QEP.100253.100253.4.2.dta	100253	3132.44	4	0.0051352	AWK	TAQEGDHGSHVYTKALLAYAFALAGNQDK	RKE	3132.43	0.010383	8.31196	0.203687	6,Cation_Ni[II][D];	3	sp|P01023|A2MG_HUMAN/	1133,K,R/	1|0|	target	1	-1.51727	101
72941	KashinaA-20-L146-009-4hr-QEP.42269.42269.2.1.dta	42269	1317.57	2	0.0051352	YDR	DNDGWLTSDPR	KQC	1317.57	-0.000942	6.56178	0.203698	0,Acetyl[AnyN-term];	3	sp|P02675|FIBB_HUMAN/tr|D6REL8|D6REL8_HUMAN/	410,R,K/191,R,K/	1|0|	target	0	-2.51298	36
72942	KashinaA-20-L146-009-4hr-QEP.4412.4412.2.0.dta	4412	839.401	2	0.0051352	RGY	GNSDYKR	IVA	839.401	0.000503	7.50973	0.203719		1	sp|P01031|CO5_HUMAN/	1394,Y,I/	1|	target	1	1.6036	0
72943	KashinaA-20-L146-009-4hr-QEP.51156.51156.2.2.dta	51156	1161.61	2	0.0051352	ERR	WTLTAPPGYR	LRL	1161.61	0.001111	5.82308	0.203719		3	sp|O00187|MASP2_HUMAN/sp|O00187-2|MASP2_HUMAN/	46,R,L/46,R,L/	1|	target	0	2.26647	4
72944	KashinaA-20-L146-009-4hr-QEP.126307.126307.2.2.dta	126307	1213.68	2	0.0051352	DLR	QGLLPVLESFK	VSF	1213.68	0.000639	4.55501	0.20375	0,Gln->pyro-Glu[AnyN-termQ];	3	sp|P02647|APOA1_HUMAN/tr|F8W696|F8W696_HUMAN/	239,R,V/217,R,V/	1|0|	target	0	2.46308	37
72945	KashinaA-20-L146-009-4hr-QEP.82412.82412.2.0.dta	82412	1115.62	2	0.0051352	TVF	ALVNYIFFK	GKW	1115.61	0.001865	7.46199	0.203773	4,Deamidated[N];	1	sp|P01009|A1AT_HUMAN/sp|P01009-2|A1AT_HUMAN/sp|P01009-3|A1AT_HUMAN/tr|A0A0G2JRN3|A0A0G2JRN3_HUMAN/tr|A0A024R6I7|A0A024R6I7_HUMAN/	206,F,G/206,F,G/206,F,G/206,F,G/206,F,G/	1|0|	target	0	-0.31356	32
72946	KashinaA-20-L146-009-4hr-QEP.79755.79755.3.0.dta	79755	1940.98	3	0.0051352	WGL	SSDFWGEKPNLSYIIGK	DTW	1940.98	-3.3e-05	9.33204	0.20379		1	sp|P01024|CO3_HUMAN/	1607,L,D/	1|	target	1	0.399412	4
72947	KashinaA-20-L146-009-4hr-QEP.8090.8090.2.0.dta	8090	808.35	2	0.0051352	FWK	YYYDGK	DYI	808.351	-0.000931	4.65227	0.203797		3	sp|P25311|ZA2G_HUMAN/tr|C9JEV0|C9JEV0_HUMAN/	136,K,D/133,K,D/	1|	target	0	-3.14703	0
72948	KashinaA-20-L146-009-4hr-QEP.102103.102103.2.1.dta	102103	1907.96	2	0.0051352	VHK	AVLDVFEEGTEASAATAVK	ITL	1907.96	0.000915	7.18184	0.203818		3	sp|P01011|AACT_HUMAN/tr|G3V3A0|G3V3A0_HUMAN/	360,K,I/142,K,I/	1|	target	0	-2.2079	8
72949	KashinaA-20-L146-009-4hr-QEP.31866.31866.2.0.dta	31866	1155.53	2	0.0051352	YSR	TGESVEFVCK	RGY	1155.54	-0.003701	4.21377	0.203838	9,Carbamidomethyl[C];	3	sp|P08603|CFAH_HUMAN/	1192,R,R/	1|0|	target	0	-2.33519	100
72950	KashinaA-20-L146-009-4hr-QEP.136175.136175.3.0.dta	136175	2192.14	3	0.0051352	VAK	PSVSVEFVTNMGIIIPDFAR	SGV	2192.14	-0.004266	7.17558	0.203841		3	sp|P04114|APOB_HUMAN/	876,K,S/	1|	target	0	0.716862	8
72951	KashinaA-20-L146-009-4hr-QEP.64948.64948.2.2.dta	64948	1236.67	2	0.0051352	KPF	VFLMIEQNTK	SPL	1236.67	-0.00026	9.74001	0.203842	6,Methyl[E];	1	sp|P01009|A1AT_HUMAN/tr|A0A024R6I7|A0A024R6I7_HUMAN/	394,F,S/394,F,S/	1|0|	target	0	-1.28216	36
72952	KashinaA-20-L146-009-4hr-QEP.117541.117541.2.1.dta	117541	1772	2	0.0051352	EEK	LYLVQGTQVYVFLTK	GGY	1772	0.004239	5.7363	0.20386		3	sp|P02790|HEMO_HUMAN/	317,K,G/	1|	target	0	1.43516	4
72953	KashinaA-20-L146-009-4hr-QEP.52604.52604.3.2.dta	52604	1837.79	3	0.0051352	ENR	TMTIHNGMFFSTYDR	DND	1837.79	0.006618	6.72838	0.203907	2,Oxidation[M];6,Deamidated[N];	3	sp|P02675|FIBB_HUMAN/tr|D6REL8|D6REL8_HUMAN/	395,R,D/176,R,D/	1|0|0|	target	0	-4.80912	100
72954	KashinaA-20-L146-009-4hr-QEP.84195.84195.2.1.dta	84195	2443.09	2	0.0051352	VKR	AQRQDTGECTDNAYIDIQLR	IAS	2443.1	-0.00481	6.33086	0.20392	9,HCysteinyl[C];	3	sp|P01042-3|KNG1_HUMAN/	184,R,I/	1|0|	target	1	-4.26922	36
72955	KashinaA-20-L146-009-4hr-QEP.131464.131464.4.1.dta	131464	2969.68	4	0.0051352	LKR	VHANPLLIDVVTYLVALIPEPSAQQLR	EIF	2969.68	0.00207	8.14154	0.203964		3	sp|P04114|APOB_HUMAN/tr|A8MUN2|A8MUN2_HUMAN/	400,R,E/400,R,E/	1|	target	0	-2.00931	8
72956	KashinaA-20-L146-009-4hr-QEP.24340.24340.2.1.dta	24340	926.44	2	0.0051352	QCR	NGFYPATR	GNT	926.437	0.003074	6.20367	0.203971	1,Deamidated[N];	3	sp|P08603|CFAH_HUMAN/sp|P08603-2|CFAH_HUMAN/tr|Q5TFM2|Q5TFM2_HUMAN/tr|A0A0D9SG88|A0A0D9SG88_HUMAN/	295,R,G/295,R,G/231,R,G/295,R,G/	1|0|	target	0	-0.935199	96
72957	KashinaA-20-L146-009-4hr-QEP.6980.6980.3.5.dta	6980	1260.6	3	0.0051352	SKR	SENINHNSAFK	QAI	1260.6	0.006073	7.00018	0.203976		3	sp|P13671|CO6_HUMAN/	289,R,Q/	1|	target	0	5.8106	68
72958	KashinaA-20-L146-009-4hr-QEP.7319.7319.2.0.dta	7319	1195.54	2	0.0051352	PVK	WCALSHHER	LKC	1195.54	0.000462	7.54251	0.203997	2,Carbamidomethyl[C];	3	sp|P02787|TRFE_HUMAN/	362,K,L/	1|0|	target	0	-3.50707	40
72959	KashinaA-20-L146-009-4hr-QEP.5098.5098.2.0.dta	5098	857.392	2	0.0052621	SNK	MHAINGR	MFG	857.393	-0.001733	8.06907	0.204013	0,Acetyl[AnyN-term];1,Oxidation[M];5,Deamidated[N];	3	sp|P00450|CERU_HUMAN/tr|H7C5N5|H7C5N5_HUMAN/tr|H7C5R1|H7C5R1_HUMAN/tr|E9PFZ2|E9PFZ2_HUMAN/	957,K,M/92,K,M/740,K,M/886,K,M/	1|0|0|0|	target	0	-0.261114	32
72960	KashinaA-20-L146-009-4hr-QEP.54885.54885.2.0.dta	54885	1161.54	2	0.0052621	KAR	FSGTWYAMAK	KDP	1161.54	-0.0017	6.87307	0.204021		3	sp|P02753|RET4_HUMAN/tr|Q5VY30|Q5VY30_HUMAN/	37,R,K/35,R,K/	1|	target	0	-5.84286	4
72961	KashinaA-20-L146-009-4hr-QEP.70416.70416.3.1.dta	70416	1491.76	3	0.0052621	IMK	YEASILTHDSSIR	YLQ	1491.74	0.014044	7.88169	0.204034		3	sp|P02679|FIBG_HUMAN/sp|P02679-2|FIBG_HUMAN/tr|C9JPQ9|C9JPQ9_HUMAN/tr|C9JEU5|C9JEU5_HUMAN/tr|C9JC84|C9JC84_HUMAN/tr|C9JU00|C9JU00_HUMAN/	121,K,Y/121,K,Y/18,K,Y/121,K,Y/121,K,Y/18,K,Y/	1|	target	0	-3.82342	68
72962	KashinaA-20-L146-009-4hr-QEP.15740.15740.2.0.dta	15740	1123.47	2	0.0052621	QYR	LEDSVTYHC	SRG	1123.47	-0.003873	7.9664	0.204037	9,Carbamidomethyl[C];	2	sp|P00751|CFAB_HUMAN/sp|P00751-2|CFAB_HUMAN/tr|B4E1Z4|B4E1Z4_HUMAN/tr|E7ETN3|E7ETN3_HUMAN/tr|A0A0G2JH38|A0A0G2JH38_HUMAN/	182,R,S/182,R,S/684,R,S/533,R,S/182,R,S/	1|0|	target	0	-2.43323	96
72963	KashinaA-20-L146-009-4hr-QEP.25414.25414.2.2.dta	25414	830.445	2	0.0052621	NVR	AQLVDMK	RLE	830.444	0.001467	7.12018	0.204042	0,Delta_H(2)C(2)[AnyN-term];	3	sp|P02671|FIBA_HUMAN/sp|P02671-2|FIBA_HUMAN/tr|A0A087WUA0|A0A087WUA0_HUMAN/	160,R,R/160,R,R/160,R,R/	1|0|	target	0	-0.965855	32
72964	KashinaA-20-L146-009-4hr-QEP.115190.115190.2.1.dta	115190	1875.99	2	0.0052621	LQK	ATFQTPDFIVPLTDLR	IPS	1875.99	0.000314	7.48308	0.204047	0,Acetyl[AnyN-term];	3	sp|P04114|APOB_HUMAN/	2609,K,I/	1|0|	target	0	3.2776	36
72965	KashinaA-20-L146-009-4hr-QEP.37750.37750.2.0.dta	37750	951.578	2	0.0052621	GDK	LFGPDLK	LVP	951.576	0.001553	6.16964	0.204088	0,Unknown_162[AnyN-term];	3	sp|P08697|A2AP_HUMAN/sp|P08697-2|A2AP_HUMAN/tr|A0A0G2JPA8|A0A0G2JPA8_HUMAN/	468,K,L/404,K,L/404,K,L/	1|0|	target	0	0.932973	33
72966	KashinaA-20-L146-009-4hr-QEP.75252.75252.2.0.dta	75252	1148.62	2	0.0052621	HFR	QGIPFFGQVR	LVD	1148.62	0.000379	5.99064	0.204105		3	sp|P01023|A2MG_HUMAN/	360,R,L/	1|	target	0	-0.502689	4
72967	KashinaA-20-L146-009-4hr-QEP.109219.109219.3.0.dta	109219	1529.74	3	0.0052621	WGK	VGAHAGEYGAEALER	MFL	1529.73	0.00221	5.20036	0.204112		3	sp|P69905|HBA_HUMAN/tr|A0A2R8Y7C0|A0A2R8Y7C0_HUMAN/	17,K,M/7,K,M/	1|	target	0	-1.75107	4
72968	KashinaA-20-L146-009-4hr-QEP.79846.79846.3.2.dta	79846	2267.24	3	0.0052621	NRK	EVELIVQEKPFTVEISPGPR	IAA	2267.23	0.011043	7.42853	0.204128		3	sp|P19320|VCAM1_HUMAN/sp|P19320-3|VCAM1_HUMAN/	302,K,I/240,K,I/	1|	target	1	-0.81269	68
72969	KashinaA-20-L146-009-4hr-QEP.79760.79760.4.2.dta	79760	4215.04	4	0.0052621	VQK	TPFVTHPGYDTGNGIQLPGTSGQQPSVGQQMIFEEHGFR	RTT	4215	0.037437	6.56255	0.20413		3	sp|P02751|FINC_HUMAN/sp|P02751-1|FINC_HUMAN/sp|P02751-3|FINC_HUMAN/sp|P02751-7|FINC_HUMAN/sp|P02751-8|FINC_HUMAN/sp|P02751-9|FINC_HUMAN/sp|P02751-11|FINC_HUMAN/sp|P02751-12|FINC_HUMAN/sp|P02751-14|FINC_HUMAN/sp|P02751-17|FINC_HUMAN/tr|H0Y4K8|H0Y4K8_HUMAN/tr|H0Y7Z1|H0Y7Z1_HUMAN/	2110,K,R/2019,K,R/2019,K,R/2110,K,R/1929,K,R/1904,K,R/2019,K,R/1672,K,R/1929,K,R/1994,K,R/113,K,R/736,K,R/	1|	target	0	-5.1604	68
72970	KashinaA-20-L146-009-4hr-QEP.26567.26567.2.0.dta	26567	1226.55	2	0.0052621	WQQ	DEPPQSPWDR	VKD	1226.54	0.001471	6.65065	0.204172		1	sp|P02647|APOA1_HUMAN/	24,Q,V/	1|	target	0	0.413941	4
72971	KashinaA-20-L146-009-4hr-QEP.110289.110289.3.1.dta	110289	2980.37	3	0.0052621	SPF	TNSLLQWMPSEPSDAGFCGILSEPSTR	GLK	2980.38	-0.007036	9.66609	0.204174	18,Carbamidomethyl[C];	1	sp|O75882|ATRN_HUMAN/sp|O75882-2|ATRN_HUMAN/sp|O75882-3|ATRN_HUMAN/	875,F,G/875,F,G/801,F,G/	1|0|	target	0	-3.04958	36
72972	KashinaA-20-L146-009-4hr-QEP.65563.65563.2.6.dta	65563	1385.75	2	0.0052621	KED	PQTFYYAVAVVK	KDS	1385.75	-0.000998	7.98623	0.204185		1	sp|P02787|TRFE_HUMAN/	109,D,K/	1|	target	0	-0.565569	4
72973	KashinaA-20-L146-009-4hr-QEP.119589.119589.2.0.dta	119589	1213.68	2	0.0052621	DLR	QGLLPVLESFK	VSF	1213.68	-0.000471	5.15228	0.204219	0,Gln->pyro-Glu[AnyN-termQ];	3	sp|P02647|APOA1_HUMAN/tr|F8W696|F8W696_HUMAN/	239,R,V/217,R,V/	1|0|	target	0	-5.16934	36
72974	KashinaA-20-L146-009-4hr-QEP.106565.106565.3.1.dta	106565	2825.44	3	0.0052621	DTR	LELELRPTGEIEQYSVSATYELQR	EDR	2825.42	0.019615	6.6659	0.20425	13,Deamidated[Q];	3	sp|P04114|APOB_HUMAN/	1000,R,E/	1|0|	target	1	-1.14896	100
72975	KashinaA-20-L146-009-4hr-QEP.73160.73160.2.0.dta	73160	1643.8	2	0.0052621	GSK	EDPQTFYYAVAVVK	KDS	1643.8	0.002525	8.53968	0.204271	5,Thr->Asp[T];	3	sp|P02787|TRFE_HUMAN/	107,K,K/	1|0|	target	0	2.18148	36
72976	KashinaA-20-L146-009-4hr-QEP.63006.63006.3.1.dta	63006	1902.96	3	0.0052621	DER	DHSHGPPLPQGPPPLLPM	SCS	1902.95	0.004552	11.1792	0.204279	18,Oxidation[M];	2	sp|P04196|HRG_HUMAN/	304,R,S/	1|0|	target	0	-4.09891	36
72977	KashinaA-20-L146-009-4hr-QEP.48894.48894.2.0.dta	48894	1607.67	2	0.0052621	HCR	FDEFFSEGCAPGSKK	DSS	1607.67	-0.000581	9.40938	0.204304	14,Lys->Ser[K];	3	sp|P02787|TRFE_HUMAN/tr|H7C5E8|H7C5E8_HUMAN/	494,R,D/51,R,D/	1|0|	target	1	-2.83374	36
72978	KashinaA-20-L146-009-4hr-QEP.38916.38916.2.1.dta	38916	1017.54	2	0.0052621	GDK	VWVYPPEK	KEK	1017.54	0.000211	6.44034	0.204307		3	sp|P02790|HEMO_HUMAN/tr|Q9BS19|Q9BS19_HUMAN/	115,K,K/115,K,K/	1|	target	0	-3.05735	4
72979	KashinaA-20-L146-009-4hr-QEP.84490.84490.2.0.dta	84490	2443.09	2	0.0052621	DCK	SLWNGDTGECTDNAYIDIQLR	IAS	2443.1	-0.010888	7.9062	0.204336	7,AEC-MAEC[T];	3	sp|P01042|KNG1_HUMAN/sp|P01042-2|KNG1_HUMAN/	219,K,I/219,K,I/	1|0|	target	0	-2.08161	100
72980	KashinaA-20-L146-009-4hr-QEP.65878.65878.3.2.dta	65878	2053.99	3	0.0052621	DLK	SGAQATWTELPWPHEK	VDG	2053.99	0.003284	8.89671	0.204349	9,Unknown_216[E];	3	sp|P02790|HEMO_HUMAN/	386,K,V/	1|0|	target	0	-1.26717	36
72981	KashinaA-20-L146-009-4hr-QEP.27874.27874.4.3.dta	27874	2012.9	4	0.0052621	MNK	CHAGHLNGVYYQGGTYSK	AST	2012.89	0.00645	7.07599	0.204356	1,Carbamidomethyl[C];7,Deamidated[N];	3	sp|P02679|FIBG_HUMAN/sp|P02679-2|FIBG_HUMAN/tr|C9JEU5|C9JEU5_HUMAN/tr|C9JC84|C9JC84_HUMAN/	364,K,A/364,K,A/372,K,A/372,K,A/	1|0|0|	target	0	-1.0049	100
72982	KashinaA-20-L146-009-4hr-QEP.130191.130191.5.2.dta	130191	3663.96	5	0.0052621	SVK	LHLETDSLALVALGALDTALYAAGSKSHKPLNMGK	VFE	3663.97	-0.009168	8.65519	0.2044	25,Carbofuran[S];	3	sp|P0C0L5|CO4B_HUMAN/sp|P0C0L4|CO4A_HUMAN/sp|P0C0L4-2|CO4A_HUMAN/tr|A0A0G2JL54|A0A0G2JL54_HUMAN/tr|A0A140TA29|A0A140TA29_HUMAN/tr|A0A140TA49|A0A140TA49_HUMAN/tr|A0A140TA32|A0A140TA32_HUMAN/tr|A0A140TA44|A0A140TA44_HUMAN/tr|A0A0G2JPR0|A0A0G2JPR0_HUMAN/tr|A0A3B3ISA6|A0A3B3ISA6_HUMAN/tr|F5GXS0|F5GXS0_HUMAN/	588,K,V/588,K,V/588,K,V/588,K,V/588,K,V/588,K,V/588,K,V/588,K,V/588,K,V/157,K,V/588,K,V/	1|0|	target	2	1.53976	36
72983	KashinaA-20-L146-009-4hr-QEP.38378.38378.2.0.dta	38378	975.529	2	0.0052621	GDK	LCTVATLR	ETY	975.529	-0.000181	5.17349	0.2044	0,Acetyl[AnyN-term];2,Carbamidomethyl[C];	3	sp|P02768|ALBU_HUMAN/sp|P02768-3|ALBU_HUMAN/tr|H7C013|H7C013_HUMAN/tr|A0A087WWT3|A0A087WWT3_HUMAN/tr|A0A0C4DGB6|A0A0C4DGB6_HUMAN/	97,K,E/97,K,E/99,K,E/97,K,E/97,K,E/	1|0|0|	target	0	-1.11957	33
72984	KashinaA-20-L146-009-4hr-QEP.36821.36821.2.0.dta	36821	1277.71	2	0.0052621	GGK	YAATSQVLLPSK	DVM	1277.71	-0.004386	7.46758	0.204426		3	sp|P01871|IGHM_HUMAN/sp|P01871-2|IGHM_HUMAN/	64,K,D/64,K,D/	1|	target	0	-1.14087	68
72985	KashinaA-20-L146-009-4hr-QEP.126830.126830.3.1.dta	126830	2085.16	3	0.0052621	GEK	ASAGLLGAHAAAITAYALTLTK	APA	2085.17	-0.009771	6.58869	0.204471		3	sp|P0C0L5|CO4B_HUMAN/sp|P0C0L4|CO4A_HUMAN/sp|P0C0L4-2|CO4A_HUMAN/tr|A0A0G2JL54|A0A0G2JL54_HUMAN/tr|A0A140TA29|A0A140TA29_HUMAN/tr|A0A140TA49|A0A140TA49_HUMAN/tr|A0A140TA32|A0A140TA32_HUMAN/tr|A0A140TA44|A0A140TA44_HUMAN/tr|A0A0G2JPR0|A0A0G2JPR0_HUMAN/tr|A0A3B3ISA6|A0A3B3ISA6_HUMAN/tr|F5GXS0|F5GXS0_HUMAN/	1182,K,A/1182,K,A/1182,K,A/1182,K,A/1182,K,A/1182,K,A/1182,K,A/1182,K,A/1182,K,A/751,K,A/1182,K,A/	1|	target	0	0.972087	68
72986	KashinaA-20-L146-009-4hr-QEP.24585.24585.2.0.dta	24585	1065.57	2	0.0052621	VAY	YTLIGASGQR	EVV	1065.57	0.000682	6.9023	0.204517		1	sp|P01024|CO3_HUMAN/	534,Y,E/	1|	target	0	-3.49241	4
72987	KashinaA-20-L146-009-4hr-QEP.46455.46455.2.0.dta	46455	1148.59	2	0.0052621	GYR	SLGNVIMVCR	KGE	1148.59	-0.001106	6.28461	0.2046	9,Carbamidomethyl[C];	3	sp|P08603|CFAH_HUMAN/sp|P08603-2|CFAH_HUMAN/tr|Q5TFM2|Q5TFM2_HUMAN/tr|A0A0D9SG88|A0A0D9SG88_HUMAN/	57,R,K/57,R,K/57,R,K/57,R,K/	1|0|	target	0	-2.8979	36
72988	KashinaA-20-L146-009-4hr-QEP.33540.33540.2.2.dta	33540	1699.72	2	0.0052621	VAH	MSDSYQYGEEVTYK	CFE	1699.72	0.002001	7.08995	0.204606		1	sp|P08603|CFAH_HUMAN/	944,H,C/	1|	target	0	4.45927	4
72989	KashinaA-20-L146-009-4hr-QEP.83516.83516.3.1.dta	83516	2471.07	3	0.0052621	SNR	MYSVNGYTFGSLPGLSMCAEDR	VKW	2471.07	0.002504	10.0595	0.204614	17,Oxidation[M];18,Carbamidomethyl[C];	3	sp|P00450|CERU_HUMAN/tr|H7C5R1|H7C5R1_HUMAN/tr|E9PFZ2|E9PFZ2_HUMAN/	258,R,V/41,R,V/258,R,V/	1|0|0|	target	0	0.654601	40
72990	KashinaA-20-L146-009-4hr-QEP.50558.50558.2.2.dta	50558	1186.51	2	0.0052621	IPR	SDVMYTDWK	KDK	1186.51	-0.000422	6.42551	0.204655	0,Acetyl[AnyN-term];	3	sp|P19652|A1AG2_HUMAN/	170,R,K/	1|0|	target	0	-3.50592	36
72991	KashinaA-20-L146-009-4hr-QEP.97354.97354.3.1.dta	97354	1933.06	3	0.0052621	VKF	NKPFVFLMIEQNTK	SPL	1933.06	-0.000868	9.53307	0.204676	0,TMT[AnyN-term];	1	sp|P01009|A1AT_HUMAN/tr|A0A024R6I7|A0A024R6I7_HUMAN/	390,F,S/390,F,S/	1|0|	target	1	-1.0901	37
72992	KashinaA-20-L146-009-4hr-QEP.99569.99569.2.1.dta	99569	1587.68	2	0.0052621	IQK	LESDVSAQMEYCR	TPC	1587.68	0.000557	6.85503	0.204683	12,Carbamidomethyl[C];	3	sp|P02675|FIBB_HUMAN/	211,K,T/	1|0|	target	0	1.38236	36
72993	KashinaA-20-L146-009-4hr-QEP.20802.20802.2.0.dta	20802	1304.58	2	0.0052621	SLR	AEDTALYYCAK	D__	1304.58	0.00117	5.29748	0.204717	9,Carbamidomethyl[C];	3	sp|P01782|HV309_HUMAN/sp|P0DP04|HV43D_HUMAN/	106,R,D/106,R,D/	1|0|	target	0	0.676081	36
72994	KashinaA-20-L146-009-4hr-QEP.27729.27729.2.1.dta	27729	1047.51	2	0.0052621	QEK	LSPLGEEMR	DRA	1047.51	-1e-05	8.32078	0.204719	8,Oxidation[M];	3	sp|P02647|APOA1_HUMAN/tr|F8W696|F8W696_HUMAN/	164,K,D/142,K,D/	1|0|	target	0	-2.16173	40
72995	KashinaA-20-L146-009-4hr-QEP.37238.37238.2.4.dta	37238	1358.62	2	0.0052621	TPK	DFYVDENTTVR	VPM	1358.62	-0.002342	6.12077	0.204722		3	sp|P29622|KAIN_HUMAN/	231,K,V/	1|	target	0	-3.54365	4
72996	KashinaA-20-L146-009-4hr-QEP.106680.106680.4.1.dta	106680	3954.95	4	0.0052621	KLG	QSLDCNAEVYVVPWEKKIYPTVNCQPLGMISLMK	RPP	3954.95	0.002439	7.04573	0.204728	5,Carbamidomethyl[C];6,Deamidated[N];	1	sp|P01042|KNG1_HUMAN/sp|P01042-2|KNG1_HUMAN/sp|P01042-3|KNG1_HUMAN/	346,G,R/346,G,R/310,G,R/	1|0|0|	target	2	0.290426	37
72997	KashinaA-20-L146-009-4hr-QEP.127171.127171.2.1.dta	127171	2443.09	2	0.0052621	VKR	AQRQDTGECTDNAYIDIQLR	IAS	2443.1	-0.007564	6.07107	0.204751	9,HCysteinyl[C];	3	sp|P01042-3|KNG1_HUMAN/	184,R,I/	1|0|	target	1	-1.3697	101
72998	KashinaA-20-L146-009-4hr-QEP.83749.83749.3.1.dta	83749	2593.12	3	0.0052621	PER	DLCGCYSVSSVLPGCAEPWNHGK	TFT	2593.13	-0.007671	8.59744	0.204756	3,Carbamidomethyl[C];5,Carbamidomethyl[C];15,Carbamidomethyl[C];	3	sp|P01876|IGHA1_HUMAN/tr|A0A286YEY1|A0A286YEY1_HUMAN/	177,R,T/177,R,T/	1|0|0|0|	target	0	-1.8929	40
72999	KashinaA-20-L146-009-4hr-QEP.31667.31667.2.0.dta	31667	1040.58	2	0.0052621	KLK	SVPMVPPGIK	YLY	1040.58	-0.003208	8.09163	0.204784	4,Oxidation[M];	3	sp|P51884|LUM_HUMAN/	59,K,Y/	1|0|	target	0	-0.2493	100
73000	KashinaA-20-L146-009-4hr-QEP.11980.11980.2.1.dta	11980	1420.69	2	0.0052621	DVK	KMTVTDQVNCPK	LS_	1420.69	0.000997	7.02843	0.204813	10,Carbamidomethyl[C];	3	sp|P05090|APOD_HUMAN/tr|C9JF17|C9JF17_HUMAN/	175,K,L/203,K,-/	1|0|	target	1	-0.831898	37
73001	KashinaA-20-L146-009-4hr-QEP.6293.6293.2.1.dta	6293	916.413	2	0.0052621	PSR	NNVPCSPK	VDF	916.419	-0.005803	7.07774	0.204841	2,Deamidated[N];5,Carbamidomethyl[C];	3	sp|P0C0L5|CO4B_HUMAN/sp|P0C0L4|CO4A_HUMAN/sp|P0C0L4-2|CO4A_HUMAN/tr|A0A0G2JL54|A0A0G2JL54_HUMAN/tr|A0A140TA29|A0A140TA29_HUMAN/tr|A0A140TA49|A0A140TA49_HUMAN/tr|A0A140TA32|A0A140TA32_HUMAN/tr|A0A140TA44|A0A140TA44_HUMAN/tr|A0A0G2JPR0|A0A0G2JPR0_HUMAN/tr|F5GXS0|F5GXS0_HUMAN/	63,R,V/63,R,V/63,R,V/63,R,V/63,R,V/63,R,V/63,R,V/63,R,V/63,R,V/63,R,V/	1|0|0|	target	0	-2.00882	96
73002	KashinaA-20-L146-009-4hr-QEP.22492.22492.2.1.dta	22492	1007.52	2	0.0052621	SGL	STGWTQLSK	LLE	1007.52	0.002742	6.92167	0.204847		1	sp|P04217|A1BG_HUMAN/tr|M0R009|M0R009_HUMAN/	97,L,L/51,L,L/	1|	target	0	1.47364	0
73003	KashinaA-20-L146-009-4hr-QEP.66111.66111.3.2.dta	66111	1610.96	3	0.0052621	WDR	VKDLATVYVDVLK	DSG	1610.96	-0.000725	5.94839	0.204883	0,mTRAQ_13C(6)15N(2)[AnyN-term];	3	sp|P02647|APOA1_HUMAN/	34,R,D/	1|0|	target	1	-2.52439	37
73004	KashinaA-20-L146-009-4hr-QEP.49971.49971.2.0.dta	49971	1436.63	2	0.0052621	FRK	AADDTWEPFASGK	TSE	1436.63	-0.000697	5.30162	0.204917	0,Acetyl[AnyN-term];	3	sp|P02766|TTHY_HUMAN/tr|A0A087WT59|A0A087WT59_HUMAN/tr|A0A087WV45|A0A087WV45_HUMAN/	55,K,T/55,K,T/55,K,T/	1|0|	target	0	-0.889366	37
73005	KashinaA-20-L146-009-4hr-QEP.51526.51526.3.1.dta	51526	1650.94	3	0.0052621	SVL	QVVNLPIVERPVCK	DST	1650.94	0.005259	8.72364	0.204935	13,Carbamidomethyl[C];	1	sp|P00734|THRB_HUMAN/tr|E9PIT3|E9PIT3_HUMAN/	523,L,D/484,L,D/	1|0|	target	1	-1.09703	100
73006	KashinaA-20-L146-009-4hr-QEP.113919.113919.4.0.dta	113919	2259.14	4	0.0052621	DEK	GTEAAGAMFLEAIPMSIPPEVK	FNK	2259.14	0.001626	6.20644	0.204958		3	sp|P01009|A1AT_HUMAN/tr|A0A024R6I7|A0A024R6I7_HUMAN/	367,K,F/367,K,F/	1|	target	0	0.857881	8
73007	KashinaA-20-L146-009-4hr-QEP.93954.93954.3.0.dta	93954	3085.43	3	0.0052621	IQR	ITCPNVDGYFPSSVKPTITWYMGCYK	IQN	3085.41	0.016005	10.5442	0.204974	3,Carbamidomethyl[C];5,Deamidated[N];24,Carbamidomethyl[C];	3	sp|Q9NPH3|IL1AP_HUMAN/sp|Q9NPH3-2|IL1AP_HUMAN/sp|Q9NPH3-3|IL1AP_HUMAN/sp|Q9NPH3-5|IL1AP_HUMAN/tr|C9J9W1|C9J9W1_HUMAN/	157,R,I/157,R,I/157,R,I/157,R,I/16,R,I/	1|0|0|0|	target	1	0.320358	104
73008	KashinaA-20-L146-009-4hr-QEP.77162.77162.3.1.dta	77162	2669.38	3	0.0052621	DER	EPTESTQQLNKPEVLEVTLNRPF	LFA	2669.38	0.005833	11.4803	0.2051		2	sp|P01019|ANGT_HUMAN/	437,R,L/	1|	target	2	0.281692	4
73009	KashinaA-20-L146-009-4hr-QEP.52211.52211.4.4.dta	52211	1984.01	4	0.0053458	SRR	GHLFLQTDQPIYNPGQR	VRY	1984	0.003128	7.1223	0.205216		3	sp|P0C0L5|CO4B_HUMAN/sp|P0C0L4|CO4A_HUMAN/sp|P0C0L4-2|CO4A_HUMAN/tr|A0A0G2JL54|A0A0G2JL54_HUMAN/tr|A0A140TA29|A0A140TA29_HUMAN/tr|A0A140TA49|A0A140TA49_HUMAN/tr|A0A140TA32|A0A140TA32_HUMAN/tr|A0A140TA44|A0A140TA44_HUMAN/tr|A0A0G2JPR0|A0A0G2JPR0_HUMAN/tr|F5GXS0|F5GXS0_HUMAN/	138,R,V/138,R,V/138,R,V/138,R,V/138,R,V/138,R,V/138,R,V/138,R,V/138,R,V/138,R,V/	1|	target	0	1.5453	4
73010	KashinaA-20-L146-009-4hr-QEP.60431.60431.2.1.dta	60431	1914.98	2	0.0053458	HER	LKCDEWSVNSVGK	IEC	1914.99	-0.013138	7.18832	0.205217	3,ICAT-D_2H(8)[C];	3	sp|P02787|TRFE_HUMAN/	371,R,I/	1|0|	target	1	-1.76984	101
73011	KashinaA-20-L146-009-4hr-QEP.92528.92528.3.1.dta	92528	1766.93	3	0.0053458	ISR	YVGGQEHFAHLLILR	DTK	1766.93	0.000828	8.01291	0.205225	5,Carbonyl[Q];	3	sp|P02763|A1AG1_HUMAN/	108,R,D/	1|0|	target	0	2.50637	36
73012	KashinaA-20-L146-009-4hr-QEP.124616.124616.3.0.dta	124616	4989.12	3	0.0053458	EKA	VANFFSGSCAPCADGTDFPQLCQLCPGCGCSTLNQYFGYSGAFK	CLK	4989.13	-0.002555	8.58167	0.205232	9,PEO-Iodoacetyl-LC-Biotin[C];	1	sp|P02787|TRFE_HUMAN/tr|C9JVG0|C9JVG0_HUMAN/	168,A,C/41,A,C/	1|0|	target	0	3.76235	37
73013	KashinaA-20-L146-009-4hr-QEP.15970.15970.3.1.dta	15970	1284.79	3	0.0053458	FEK	SKEQLTPLIKK	AGT	1284.79	0.001489	7.40986	0.20524		3	sp|P02652|APOA2_HUMAN/tr|V9GYE3|V9GYE3_HUMAN/tr|V9GYM3|V9GYM3_HUMAN/tr|V9GYG9|V9GYG9_HUMAN/	67,K,A/19,K,A/100,K,A/67,K,A/	1|	target	2	-0.003896	4
73014	KashinaA-20-L146-009-4hr-QEP.11880.11880.2.1.dta	11880	1075.5	2	0.0053458	GHR	CAGQQQDIR	HCY	1075.49	0.001385	5.45127	0.205256	1,Carbamidomethyl[C];	3	sp|P27918|PROP_HUMAN/tr|E9PAQ1|E9PAQ1_HUMAN/	359,R,H/359,R,H/	1|0|	target	0	-0.641917	36
73015	KashinaA-20-L146-009-4hr-QEP.65487.65487.4.0.dta	65487	2375.17	4	0.0053458	AIA	GRTCPKPDDLPFSTVVPLK	TFY	2375.17	-0.001971	11.1319	0.205302	4,Glutathione[C];	1	sp|P02749|APOH_HUMAN/tr|J3QRN2|J3QRN2_HUMAN/	19,A,T/19,A,T/	1|0|	target	2	0.032776	36
73016	KashinaA-20-L146-009-4hr-QEP.5157.5157.3.0.dta	5157	1728.78	3	0.0053458	EIT	RGGSTSYGTGSETESPR	NPS	1728.78	-0.001505	8.8862	0.20532		1	sp|P02671|FIBA_HUMAN/sp|P02671-2|FIBA_HUMAN/	270,T,N/270,T,N/	1|	target	1	3.29984	4
73017	KashinaA-20-L146-009-4hr-QEP.5725.5725.2.0.dta	5725	1104.53	2	0.0053458	QHK	DSSVPNTGTAR	MVE	1104.53	0.00043	6.26244	0.205333		3	sp|P01031|CO5_HUMAN/	1235,K,M/	1|	target	0	1.38818	4
73018	KashinaA-20-L146-009-4hr-QEP.35713.35713.3.0.dta	35713	1368.83	3	0.0053458	DVK	MVSGFIPLKPTVK	MLE	1368.82	0.00086	6.9358	0.205367	1,Dethiomethyl[M];	3	sp|P20742|PZP_HUMAN/sp|P20742-2|PZP_HUMAN/sp|P01023|A2MG_HUMAN/	1390,K,M/1176,K,M/1384,K,M/	1|0|	target	1	1.63564	36
73019	KashinaA-20-L146-009-4hr-QEP.114965.114965.3.0.dta	114965	2649.36	3	0.0053458	SLR	FFSLLSGSLNSHGLELNADILGTDK	INS	2649.34	0.021073	10.4783	0.205372	10,Deamidated[N];	3	sp|P04114|APOB_HUMAN/	1610,R,I/	1|0|	target	0	-0.789435	104
73020	KashinaA-20-L146-009-4hr-QEP.54255.54255.3.0.dta	54255	1454.76	3	0.0053458	ELK	VRVELLHNPAFC	SLA	1454.76	-0.000188	8.03086	0.20538	12,Carbamidomethyl[C];	2	sp|P01024|CO3_HUMAN/	861,K,S/	1|0|	target	1	-0.963144	36
73021	KashinaA-20-L146-009-4hr-QEP.124947.124947.3.1.dta	124947	2287.21	3	0.0053458	MQH	QTVLELTETGVEAAAASAISVAR	TLL	2287.21	-0.000623	7.14119	0.20541		1	sp|P05155|IC1_HUMAN/sp|P05155-2|IC1_HUMAN/sp|P05155-3|IC1_HUMAN/tr|E9PGN7|E9PGN7_HUMAN/tr|H9KV48|H9KV48_HUMAN/	443,H,T/391,H,T/448,H,T/486,H,T/406,H,T/	1|	target	0	1.65698	4
73022	KashinaA-20-L146-009-4hr-QEP.23229.23229.3.8.dta	23229	1208.63	3	0.0053458	PCK	DTVQIHDITGK	DCQ	1208.63	0.00763	8.00691	0.205411	2,Dehydrated[T];	3	sp|P02679|FIBG_HUMAN/sp|P02679-2|FIBG_HUMAN/tr|C9JPQ9|C9JPQ9_HUMAN/tr|C9JEU5|C9JEU5_HUMAN/tr|C9JC84|C9JC84_HUMAN/tr|C9JU00|C9JU00_HUMAN/	166,K,D/166,K,D/63,K,D/166,K,V/166,K,V/63,K,D/	1|0|	target	0	0.821964	100
73023	KashinaA-20-L146-009-4hr-QEP.102525.102525.3.1.dta	102525	1820.81	3	0.0053458	ENR	TMTIHNGMFFSTYDR	DND	1820.81	0.000838	5.73994	0.205416		3	sp|P02675|FIBB_HUMAN/tr|D6REL8|D6REL8_HUMAN/	395,R,D/176,R,D/	1|	target	0	-6.20803	4
73024	KashinaA-20-L146-009-4hr-QEP.50050.50050.2.1.dta	50050	1116.48	2	0.0053458	MAK	HGTDDGVVWM	NWK	1116.48	0.001487	7.76137	0.205426		2	sp|P02675|FIBB_HUMAN/tr|D6REL8|D6REL8_HUMAN/	458,K,N/239,K,N/	1|	target	0	-4.92903	0
73025	KashinaA-20-L146-009-4hr-QEP.79477.79477.2.1.dta	79477	1531.69	2	0.0053458	LRK	CSTSSLLEACTFR	RP_	1531.69	0.002839	6.54024	0.205431	1,Carbamidomethyl[C];10,Carbamidomethyl[C];	3	sp|P02787|TRFE_HUMAN/	683,K,R/	1|0|0|	target	0	-2.45616	36
73026	KashinaA-20-L146-009-4hr-QEP.72598.72598.2.1.dta	72598	1130.53	2	0.0053458	NKR	WELCDIPR	CTT	1130.53	0.002018	4.63118	0.205457	0,Acetyl[AnyN-term];4,Carbamidomethyl[C];	3	sp|P00747|PLMN_HUMAN/	253,R,C/	1|0|0|	target	0	-0.888793	33
73027	KashinaA-20-L146-009-4hr-QEP.21957.21957.2.1.dta	21957	1150.63	2	0.0053458	QPR	THYYAVAVVK	KGG	1150.63	0.002024	6.82956	0.205467		3	sp|P02788|TRFL_HUMAN/sp|P02788-2|TRFL_HUMAN/tr|E7ER44|E7ER44_HUMAN/tr|E7EQB2|E7EQB2_HUMAN/tr|C9JCF5|C9JCF5_HUMAN/	108,R,K/64,R,K/108,R,K/95,R,K/119,R,K/	1|	target	0	-1.0923	4
73028	KashinaA-20-L146-009-4hr-QEP.68495.68495.3.1.dta	68495	1986.02	3	0.0053458	QPK	AAPSVTLFPPSSEELQANK	ATL	1986.02	0.003341	6.13113	0.205527		3	sp|P0DOY2|IGLC2_HUMAN/sp|P0CF74|IGLC6_HUMAN/sp|A0M8Q6|IGLC7_HUMAN/sp|P0DOY3|IGLC3_HUMAN/tr|A0A5H1ZRQ7|A0A5H1ZRQ7_HUMAN/	4,K,A/4,K,A/4,K,A/4,K,A/4,K,A/	1|	target	0	1.85917	4
73029	KashinaA-20-L146-009-4hr-QEP.84293.84293.3.0.dta	84293	1955.02	3	0.0053458	TLK	YVRPGGGFVPNFQLFEK	GDV	1955.02	0.003603	8.0815	0.205548		3	sp|P22352|GPX3_HUMAN/tr|A0A087X1J7|A0A087X1J7_HUMAN/tr|H0YBE4|H0YBE4_HUMAN/	120,K,G/119,K,G/18,K,G/	1|	target	1	-0.8981	8
73030	KashinaA-20-L146-009-4hr-QEP.39871.39871.2.1.dta	39871	1536.69	2	0.0053458	AWT	ADSGEGDFLAEGGGVR	GPR	1536.69	-0.001051	8.85308	0.205552		1	sp|P02671|FIBA_HUMAN/sp|P02671-2|FIBA_HUMAN/tr|A0A087WUA0|A0A087WUA0_HUMAN/	19,T,G/19,T,G/19,T,G/	1|	target	0	-2.28623	4
73031	KashinaA-20-L146-009-4hr-QEP.46593.46593.2.0.dta	46593	1086.56	2	0.0053458	GKK	VLGAFSDGLAH	LDN	1086.56	-0.000874	9.4064	0.205578		2	sp|P68871|HBB_HUMAN/sp|P02042|HBD_HUMAN/tr|A0A2R8Y7R2|A0A2R8Y7R2_HUMAN/tr|F8W6P5|F8W6P5_HUMAN/tr|E9PEW8|E9PEW8_HUMAN/tr|E9PFT6|E9PFT6_HUMAN/	67,K,L/67,K,L/67,K,L/67,K,L/67,K,L/67,K,L/	1|	target	0	-1.89336	4
73032	KashinaA-20-L146-009-4hr-QEP.27505.27505.2.0.dta	27505	1456.69	2	0.0053458	MGK	WSSPPQCEGLPCK	SPP	1456.69	-0.00071	8.48426	0.20566	12,Cys->Gln[C];	3	sp|P08603|CFAH_HUMAN/	919,K,S/	1|0|	target	0	-0.101678	36
73033	KashinaA-20-L146-009-4hr-QEP.39049.39049.3.1.dta	39049	1423.69	3	0.0053458	AEK	CLNNQQLHFLH	IGS	1423.69	0.001244	8.26947	0.205663	1,Carbamidomethyl[C];	2	sp|P13671|CO6_HUMAN/	822,K,I/	1|0|	target	0	-3.25311	36
73034	KashinaA-20-L146-009-4hr-QEP.74090.74090.2.0.dta	74090	1026.62	2	0.0053458	TAF	VLISLQEAK	DIC	1026.62	-0.00028	7.84034	0.205681	0,Delta_H(2)C(2)[AnyN-term];	1	sp|P01024|CO3_HUMAN/tr|M0R0Q9|M0R0Q9_HUMAN/	1146,F,D/11,F,D/	1|0|	target	0	-1.44653	32
73035	KashinaA-20-L146-009-4hr-QEP.6802.6802.2.0.dta	6802	864.377	2	0.0053458	VEK	TVAPTECS	___	864.377	-0.000104	7.38726	0.205684	7,Carbamidomethyl[C];	3	sp|P0DOY2|IGLC2_HUMAN/sp|B9A064|IGLL5_HUMAN/sp|P0DOY3|IGLC3_HUMAN/sp|P0CG04|IGLC1_HUMAN/tr|A0A0B4J231|A0A0B4J231_HUMAN/tr|A0A5H1ZRQ4|A0A5H1ZRQ4_HUMAN/	98,K,-/206,K,-/98,K,-/98,K,-/207,K,-/98,K,-/	1|0|	target	0	-0.095258	40
73036	KashinaA-20-L146-009-4hr-QEP.102633.102633.2.1.dta	102633	1386.72	2	0.0053458	SFK	VSFLSALEEYTK	KLN	1386.72	0.000396	6.19176	0.205705		3	sp|P02647|APOA1_HUMAN/tr|F8W696|F8W696_HUMAN/	250,K,K/228,K,K/	1|	target	0	0.155921	4
73037	KashinaA-20-L146-009-4hr-QEP.130834.130834.2.0.dta	130834	1831.92	2	0.0053458	FPQ	EPLSVTWSESGQGVTAR	NFP	1831.92	-0.002597	9.97585	0.205728	1,Ethyl[E];	1	sp|P01876|IGHA1_HUMAN/tr|A0A286YEY1|A0A286YEY1_HUMAN/	34,Q,N/34,Q,N/	1|0|	target	0	3.00705	37
73038	KashinaA-20-L146-009-4hr-QEP.33226.33226.2.0.dta	33226	975.599	2	0.0053458	VLR	LKTPITFR	MNV	975.599	0.000143	5.90637	0.205751		3	sp|P00742|FA10_HUMAN/	327,R,M/	1|	target	1	-2.72146	4
73039	KashinaA-20-L146-009-4hr-QEP.96845.96845.3.0.dta	96845	2530.23	3	0.0053458	TLK	NSLFFSAQPFEITASTNNEGNLK	VRF	2530.21	0.017309	5.84648	0.205754	1,Deamidated[N];	3	sp|P04114|APOB_HUMAN/	3034,K,V/	1|0|	target	0	6.45005	101
73040	KashinaA-20-L146-009-4hr-QEP.11244.11244.2.0.dta	11244	899.566	2	0.0053458	QAK	ISVIRPSK	GHE	899.567	-0.001105	5.75279	0.205771		3	sp|P00751|CFAB_HUMAN/sp|P00751-2|CFAB_HUMAN/tr|B4E1Z4|B4E1Z4_HUMAN/tr|E7ETN3|E7ETN3_HUMAN/tr|A0A0G2JH38|A0A0G2JH38_HUMAN/	498,K,G/498,K,G/1000,K,G/849,K,G/498,K,G/	1|	target	1	0.314761	4
73041	KashinaA-20-L146-009-4hr-QEP.49994.49994.2.1.dta	49994	1642.74	2	0.0053458	ALK	DGFVQDEGTMFPVGK	NVV	1642.74	0.001056	6.2285	0.205774	10,Oxidation[M];	3	sp|P10643|CO7_HUMAN/	578,K,N/	1|0|	target	0	0.815298	36
73042	KashinaA-20-L146-009-4hr-QEP.7526.7526.2.2.dta	7526	1164.58	2	0.0053458	EPK	LNNGEITQHR	KSR	1164.58	-0.000254	8.46309	0.205774	3,Ammonia-loss[N];	3	sp|P04003|C4BPA_HUMAN/	369,K,K/	1|0|	target	0	0.101296	36
73043	KashinaA-20-L146-009-4hr-QEP.20603.20603.4.0.dta	20603	1723.94	4	0.0053458	LYR	QKVEPLRAELQEGAR	QKL	1723.94	-0.00249	8.42964	0.205812		3	sp|P02647|APOA1_HUMAN/tr|F8W696|F8W696_HUMAN/	140,R,Q/118,R,Q/	1|	target	2	1.85063	4
73044	KashinaA-20-L146-009-4hr-QEP.116827.116827.2.0.dta	116827	1550.77	2	0.0053458	TGK	GLEWVSAIGTA	GDP	1550.77	0.001457	10.8657	0.205818	10,Can-FP-biotin[T];	2	sp|P01766|HV313_HUMAN/	62,K,G/	1|0|	target	0	-1.65515	36
73045	KashinaA-20-L146-009-4hr-QEP.119776.119776.2.3.dta	119776	1510.71	2	0.0053458	GDR	EWFWDLATGTMK	ERS	1510.7	0.004896	6.3607	0.205818	0,Delta_H(2)C(2)[AnyN-term];	3	sp|P02790|HEMO_HUMAN/tr|Q9BS19|Q9BS19_HUMAN/	166,R,E/166,R,E/	1|0|	target	0	-2.19328	100
73046	KashinaA-20-L146-009-4hr-QEP.7979.7979.2.0.dta	7979	915.453	2	0.0053458	PLR	AELQEGAR	QKL	915.453	0.000494	6.22099	0.205834	0,Acetyl[AnyN-term];	3	sp|P02647|APOA1_HUMAN/tr|F8W696|F8W696_HUMAN/	147,R,Q/125,R,Q/	1|0|	target	0	-2.2586	36
73047	KashinaA-20-L146-009-4hr-QEP.92788.92788.2.0.dta	92788	1932.93	2	0.0053458	KLR	EQLGPVTQEFWDNLEK	ETE	1932.93	-0.000631	6.44272	0.205921		3	sp|P02647|APOA1_HUMAN/tr|F8W696|F8W696_HUMAN/	85,R,E/63,R,E/	1|	target	0	2.5786	4
73048	KashinaA-20-L146-009-4hr-QEP.115848.115848.2.1.dta	115848	1300.74	2	0.0053458	LGR	LLVVYPWTQR	FFE	1300.74	-0.000883	7.64505	0.205929	0,Delta_H(2)C(2)[AnyN-term];	3	sp|P68871|HBB_HUMAN/sp|P02100|HBE_HUMAN/sp|P69891|HBG1_HUMAN/sp|P69892|HBG2_HUMAN/sp|P02042|HBD_HUMAN/tr|A0A2R8Y7R2|A0A2R8Y7R2_HUMAN/tr|F8W6P5|F8W6P5_HUMAN/tr|E9PEW8|E9PEW8_HUMAN/tr|E9PFT6|E9PFT6_HUMAN/tr|A0A2R8Y7X9|A0A2R8Y7X9_HUMAN/	31,R,F/31,R,F/31,R,F/31,R,F/31,R,F/31,R,F/31,R,F/31,R,F/31,R,F/31,R,F/	1|0|	target	0	-0.971671	36
73049	KashinaA-20-L146-009-4hr-QEP.33217.33217.2.0.dta	33217	899.426	2	0.0053458	CNR	YEFLNGR	VQS	899.426	0.00022	5.39649	0.205947	5,Deamidated[N];	3	sp|P00747|PLMN_HUMAN/	731,R,V/	1|0|	target	0	0.198471	32
73050	KashinaA-20-L146-009-4hr-QEP.84062.84062.2.1.dta	84062	1275.71	2	0.0053458	GSK	LIVAMSSWLQK	ASG	1275.71	-0.000208	6.59762	0.205962		3	sp|P04114|APOB_HUMAN/	1229,K,A/	1|	target	0	0.62136	4
73051	KashinaA-20-L146-009-4hr-QEP.106711.106711.2.0.dta	106711	1058.44	2	0.0053458	VLI	DFFEDTER	YRK	1058.44	-0.004308	6.64095	0.20599		1	sp|P04196|HRG_HUMAN/	145,I,Y/	1|	target	0	-0.404591	64
73052	KashinaA-20-L146-009-4hr-QEP.83140.83140.2.1.dta	83140	1520.74	2	0.0053458	DAK	MYLGYEYVTAIR	NLR	1520.75	-0.0012	6.14987	0.205996	0,Acetyl[AnyN-term];	3	sp|P02787|TRFE_HUMAN/	331,K,N/	1|0|	target	0	1.02701	37
73053	KashinaA-20-L146-009-4hr-QEP.107956.107956.2.0.dta	107956	1550.77	2	0.0053458	TGK	GLEWVSAIGTA	GDP	1550.77	0.00167	11.4133	0.20605	10,Can-FP-biotin[T];	2	sp|P01766|HV313_HUMAN/	62,K,G/	1|0|	target	0	-1.77632	36
73054	KashinaA-20-L146-009-4hr-QEP.111446.111446.2.0.dta	111446	2059.87	2	0.0053458	DER	FGSYCPTTCGIADFLSTY	QTK	2059.88	-0.003577	13.3381	0.206094	5,GG[C](Dicarbamidomethyl[C]);	2	sp|P02679|FIBG_HUMAN/sp|P02679-2|FIBG_HUMAN/tr|C9JEU5|C9JEU5_HUMAN/tr|C9JC84|C9JC84_HUMAN/	40,R,Q/40,R,Q/40,R,Q/40,R,Q/	1|0|	target	0	1.94664	36
73055	KashinaA-20-L146-009-4hr-QEP.99233.99233.3.0.dta	99233	1820.81	3	0.0053458	ENR	TMTIHNGMFFSTYDR	DND	1820.81	0.001812	5.95569	0.20615		3	sp|P02675|FIBB_HUMAN/tr|D6REL8|D6REL8_HUMAN/	395,R,D/176,R,D/	1|	target	0	-0.433761	4
73056	KashinaA-20-L146-009-4hr-QEP.42627.42627.3.1.dta	42627	1535.75	3	0.0053458	KDK	SKEFQLFSSPHGK	DLL	1535.75	-0.003634	8.37777	0.206163	2,Carboxy[K];	3	sp|P02787|TRFE_HUMAN/	297,K,D/	1|0|	target	1	3.45179	37
73057	KashinaA-20-L146-009-4hr-QEP.8652.8652.3.1.dta	8652	2275.9	3	0.0053458	ICR	KYSDASDCHGEDSQAFCEK	FSG	2275.89	0.016269	7.4143	0.206193	0,Acetyl[AnyN-term];8,Carbamidomethyl[C];17,Carbamidomethyl[C];	3	sp|P01023|A2MG_HUMAN/	270,R,F/	1|0|0|0|	target	1	0.059905	101
73058	KashinaA-20-L146-009-4hr-QEP.7578.7578.2.1.dta	7578	886.379	2	0.0053458	SAS	MMYQEGK	FRY	886.38	-0.000427	6.74006	0.206194		1	sp|P01008|ANT3_HUMAN/	282,S,F/	1|	target	0	0.081897	0
73059	KashinaA-20-L146-009-4hr-QEP.6268.6268.3.2.dta	6268	1451.65	3	0.0053458	AHR	KWCATTHNYDR	DRA	1451.65	-0.00103	8.28524	0.206252	3,Carbamidomethyl[C];	3	sp|Q04756|HGFA_HUMAN/tr|D6RAR4|D6RAR4_HUMAN/	130,R,D/130,R,D/	1|0|	target	1	-2.16358	36
73060	KashinaA-20-L146-009-4hr-QEP.127421.127421.3.0.dta	127421	2173.07	3	0.0053458	IPK	TAFISDFAVTADGNAFIGDIK	DKV	2173.08	-0.008035	9.31163	0.206261		3	sp|P19827|ITIH1_HUMAN/tr|F8WAS2|F8WAS2_HUMAN/	93,K,D/93,K,D/	1|	target	0	-2.78413	72
73061	KashinaA-20-L146-009-4hr-QEP.57763.57763.2.2.dta	57763	1507.83	2	0.0053458	QLK	KFYNQVSTPLLR	NVQ	1507.83	0.002788	7.68148	0.206311	0,Acetyl[AnyN-term];	3	sp|P19823|ITIH2_HUMAN/tr|Q5T985|Q5T985_HUMAN/	487,K,N/476,K,N/	1|0|	target	1	-0.735812	36
73062	KashinaA-20-L146-009-4hr-QEP.128137.128137.3.0.dta	128137	1623.79	3	0.0053458	EAK	DVFLGMFLYEYAR	RHP	1623.79	0.001524	6.39545	0.206312		3	sp|P02768|ALBU_HUMAN/sp|P02768-2|ALBU_HUMAN/tr|D6RHD5|D6RHD5_HUMAN/tr|H0YA55|H0YA55_HUMAN/tr|B7WNR0|B7WNR0_HUMAN/tr|A0A0C4DGB6|A0A0C4DGB6_HUMAN/tr|C9JKR2|C9JKR2_HUMAN/	347,K,R/155,K,R/197,K,R/192,K,R/232,K,R/347,K,R/155,K,R/	1|	target	0	2.62821	4
73063	KashinaA-20-L146-009-4hr-QEP.12181.12181.2.2.dta	12181	850.394	2	0.0053458	ILR	VAAEDWK	KGD	850.394	0.000305	6.12905	0.206324	6,Dioxidation[W];	3	sp|P01876|IGHA1_HUMAN/sp|P01877|IGHA2_HUMAN/tr|A0A286YEY1|A0A286YEY1_HUMAN/tr|A0A0G2JMB2|A0A0G2JMB2_HUMAN/tr|A0A286YEY5|A0A286YEY5_HUMAN/	299,R,K/286,R,K/299,R,K/286,R,K/286,R,K/	1|0|	target	0	-2.48678	32
73064	KashinaA-20-L146-009-4hr-QEP.51899.51899.2.0.dta	51899	1197.64	2	0.0053458	QQK	EELLPAQDIK	ALF	1197.64	0.002193	7.14078	0.206332	0,Acetyl[AnyN-term];	3	sp|P00751|CFAB_HUMAN/tr|B4E1Z4|B4E1Z4_HUMAN/tr|E7ETN3|E7ETN3_HUMAN/tr|H7C5H1|H7C5H1_HUMAN/	619,K,A/1121,K,A/970,K,A/160,K,A/	1|0|	target	0	1.38469	36
73065	KashinaA-20-L146-009-4hr-QEP.31379.31379.2.0.dta	31379	1042.62	2	0.0053458	EQR	ISLPESLKR	IPI	1042.63	-0.002617	5.91418	0.206333		3	sp|P01024|CO3_HUMAN/	281,R,I/	1|	target	1	-3.03426	4
73066	KashinaA-20-L146-009-4hr-QEP.105595.105595.2.1.dta	105595	1345.65	2	0.0053458	FDK	SCAVAEYGVYVK	VTS	1345.65	0.000272	7.52583	0.206369	2,Carbamidomethyl[C];	3	sp|P00738|HPT_HUMAN/sp|P00738-2|HPT_HUMAN/sp|P00739|HPTR_HUMAN/sp|P00739-2|HPTR_HUMAN/tr|A0A087WU08|A0A087WU08_HUMAN/tr|J3QLC9|J3QLC9_HUMAN/tr|A0A0C4DGL8|A0A0C4DGL8_HUMAN/tr|A0A0A0MRD9|A0A0A0MRD9_HUMAN/tr|J3QR68|J3QR68_HUMAN/tr|H0Y300|H0Y300_HUMAN/	379,K,V/320,K,V/321,K,V/358,K,V/254,K,V/338,K,V/320,K,V/254,K,V/377,K,V/415,K,V/	1|0|	target	0	-5.11848	40
73067	KashinaA-20-L146-009-4hr-QEP.56048.56048.2.1.dta	56048	1034.59	2	0.0053458	GIR	LLSLGAGEFK	SQE	1034.59	3.6e-05	6.5682	0.206369		3	sp|P12259|FA5_HUMAN/tr|A0A0A0MRJ7|A0A0A0MRJ7_HUMAN/	848,R,S/853,R,S/	1|	target	0	-6.30977	4
73068	KashinaA-20-L146-009-4hr-QEP.64540.64540.3.1.dta	64540	1491.75	3	0.0053458	IMK	YEASILTHDSSIR	YLQ	1491.74	0.004414	6.28432	0.206387		3	sp|P02679|FIBG_HUMAN/sp|P02679-2|FIBG_HUMAN/tr|C9JPQ9|C9JPQ9_HUMAN/tr|C9JEU5|C9JEU5_HUMAN/tr|C9JC84|C9JC84_HUMAN/tr|C9JU00|C9JU00_HUMAN/	121,K,Y/121,K,Y/18,K,Y/121,K,Y/121,K,Y/18,K,Y/	1|	target	0	-1.16175	4
73069	KashinaA-20-L146-009-4hr-QEP.62295.62295.3.0.dta	62295	2043.09	3	0.0053458	TGK	APNILLYVGSDSQEALGR	FHE	2043.09	0.00733	10.226	0.206424	12,mTRAQ[S];	3	sp|P50747|BPL1_HUMAN/	160,K,F/	1|0|	target	0	3.59256	100
73070	KashinaA-20-L146-009-4hr-QEP.10805.10805.2.4.dta	10805	833.4	2	0.0053458	IPR	CLPVCGK	PVN	833.401	-0.000786	5.86126	0.206435	1,Carbamidomethyl[C];5,Carbamidomethyl[C];	3	sp|P00736|C1R_HUMAN/tr|B4DPQ0|B4DPQ0_HUMAN/tr|A0A3B3ISR2|A0A3B3ISR2_HUMAN/tr|A0A3B3ITU4|A0A3B3ITU4_HUMAN/tr|F5H2D0|F5H2D0_HUMAN/	446,R,P/460,R,P/446,R,P/92,R,P/412,R,P/	1|0|0|	target	0	0.584141	32
73071	KashinaA-20-L146-009-4hr-QEP.80054.80054.2.1.dta	80054	1502.76	2	0.0053458	DSK	DSTYSLSSTLTLSK	ADY	1502.76	0.000754	5.67149	0.206476		3	sp|P01834|IGKC_HUMAN/tr|A0A5H1ZRQ3|A0A5H1ZRQ3_HUMAN/	62,K,A/62,K,A/	1|	target	0	-4.41398	4
73072	KashinaA-20-L146-009-4hr-QEP.101862.101862.2.0.dta	101862	1550.77	2	0.0053458	TGK	GLEWVSAIGTA	GDP	1550.77	0.001177	11.2221	0.206504	10,Can-FP-biotin[T];	2	sp|P01766|HV313_HUMAN/	62,K,G/	1|0|	target	0	-0.585952	36
73073	KashinaA-20-L146-009-4hr-QEP.32711.32711.2.0.dta	32711	830.452	2	0.0053458	VTT	TPWSLAR	PQG	830.452	-0.000364	6.86744	0.206528		1	sp|P00751|CFAB_HUMAN/sp|P00751-2|CFAB_HUMAN/tr|C9JRT3|C9JRT3_HUMAN/tr|B4E1Z4|B4E1Z4_HUMAN/	25,T,P/25,T,P/25,T,P/527,T,P/	1|	target	0	-0.273662	0
73074	KashinaA-20-L146-009-4hr-QEP.100236.100236.3.2.dta	100236	3069.35	3	0.0053458	AVR	YTTFEYPNTISFSCNTGFYLNGADSAK	CTE	3069.35	0.009127	5.04467	0.206535	14,Carbamidomethyl[C];21,Deamidated[N];	3	sp|P02749|APOH_HUMAN/tr|J3QRN2|J3QRN2_HUMAN/tr|J3QLI0|J3QLI0_HUMAN/	96,R,C/96,R,C/36,R,C/	1|0|0|	target	0	-0.301339	36
73075	KashinaA-20-L146-009-4hr-QEP.80424.80424.2.0.dta	80424	941.519	2	0.0053458	VGR	IWLDNVR	CSG	941.52	-0.000862	6.1316	0.206556	0,Delta_H(2)C(2)[AnyN-term];	3	sp|O43866|CD5L_HUMAN/sp|Q96JB6|LOXL4_HUMAN/	307,R,C/94,P,C/	1|0|	target	0	1.17322	32
73076	KashinaA-20-L146-009-4hr-QEP.32383.32383.2.0.dta	32383	1828.97	2	0.0053458	APK	LLIYSNNQRPSGVPDR	FSG	1828.97	2.9e-05	7.74277	0.206587		3	sp|P01700|LV147_HUMAN/sp|P01699|LV144_HUMAN/	65,K,F/65,K,F/	1|	target	1	-1.75086	8
73077	KashinaA-20-L146-009-4hr-QEP.970.970.2.0.dta	970	1884.05	2	0.0053458	CIR	VSVQLEASPAFLAVPVEK	EQA	1884.05	0.005997	6.19985	0.206599		3	sp|P01023|A2MG_HUMAN/	823,R,E/	1|	target	0	0.974661	72
73078	KashinaA-20-L146-009-4hr-QEP.33432.33432.2.0.dta	33432	985.437	2	0.0053458	MAK	HGTDDGVVW	MNW	985.437	-0.000782	7.02462	0.206619		2	sp|P02675|FIBB_HUMAN/tr|D6REL8|D6REL8_HUMAN/	458,K,M/239,K,M/	1|	target	0	-1.81779	0
73079	KashinaA-20-L146-009-4hr-QEP.29972.29972.2.0.dta	29972	941.537	2	0.0053458	NTK	SPLFMGK	VVN	941.538	-0.000602	6.22108	0.20665	0,Unknown_162[AnyN-term];	3	sp|P01009|A1AT_HUMAN/tr|A0A024R6I7|A0A024R6I7_HUMAN/	404,K,V/404,K,V/	1|0|	target	0	-1.87914	33
73080	KashinaA-20-L146-009-4hr-QEP.50663.50663.2.1.dta	50663	988.492	2	0.0053458	AAF	FLEMAQLH	___	988.492	-5.8e-05	6.19114	0.206704		1	sp|Q96KN2|CNDP1_HUMAN/tr|J3KRP0|J3KRP0_HUMAN/	499,F,-/456,F,-/	1|	target	0	-4.82755	0
73081	KashinaA-20-L146-009-4hr-QEP.44846.44846.2.0.dta	44846	1569.77	2	0.0053458	QGK	SIDVACHPGYALPK	AQT	1569.77	-0.000737	8.05861	0.20675	0,Acetyl[AnyN-term];6,Carbamidomethyl[C];	3	sp|P08603|CFAH_HUMAN/sp|P08603-2|CFAH_HUMAN/tr|Q5TFM2|Q5TFM2_HUMAN/tr|A0A0D9SG88|A0A0D9SG88_HUMAN/	410,K,A/410,K,A/346,K,A/410,K,A/	1|0|0|	target	0	-0.370994	36
73082	KashinaA-20-L146-009-4hr-QEP.51601.51601.4.1.dta	51601	1990.12	4	0.0053458	RPK	GVALHRPDVYLLPPAR	EQL	1990.11	0.005993	8.39249	0.206763	0,Unknown_216[AnyN-term];	3	sp|P01871|IGHM_HUMAN/sp|P01871-2|IGHM_HUMAN/	322,K,E/322,K,E/	1|0|	target	1	2.18923	101
73083	KashinaA-20-L146-009-4hr-QEP.15987.15987.2.0.dta	15987	913.475	2	0.0053458	VVR	NEQVEIR	AVL	913.474	0.001039	7.09467	0.206776	0,Delta_H(2)C(2)[AnyN-term];	3	sp|P01024|CO3_HUMAN/	841,R,A/	1|0|	target	0	-0.159043	32
73084	KashinaA-20-L146-009-4hr-QEP.135381.135381.3.2.dta	135381	2835.45	3	0.0053458	DFR	TYDSEGVILYAESIDHSAWLLIALR	GGK	2835.46	-0.001242	7.06243	0.20684		3	sp|P07225|PROS_HUMAN/tr|G5E9F8|G5E9F8_HUMAN/tr|A0A0S2Z4L3|A0A0S2Z4L3_HUMAN/tr|A0A3B3IRK9|A0A3B3IRK9_HUMAN/tr|A0A3B3ISJ1|A0A3B3ISJ1_HUMAN/	330,R,G/315,R,G/362,R,G/330,R,G/316,R,G/	1|	target	0	4.81634	8
73085	KashinaA-20-L146-009-4hr-QEP.93840.93840.2.0.dta	93840	2443.09	2	0.0053458	VKR	AQRQDTGECTDNAYIDIQLR	IAS	2443.1	-0.00403	5.86599	0.206896	9,HCysteinyl[C];	3	sp|P01042-3|KNG1_HUMAN/	184,R,I/	1|0|	target	1	1.6226	37
73086	KashinaA-20-L146-009-4hr-QEP.22469.22469.2.0.dta	22469	1012.48	2	0.0053458	VGR	VGYVSGWGR	NAN	1012.48	-1.8e-05	7.50585	0.206899	7,Dioxidation[W];	3	sp|P00738|HPT_HUMAN/sp|P00738-2|HPT_HUMAN/tr|A0A087WU08|A0A087WU08_HUMAN/tr|J3QLC9|J3QLC9_HUMAN/tr|A0A0C4DGL8|A0A0C4DGL8_HUMAN/tr|J3QR68|J3QR68_HUMAN/tr|H0Y300|H0Y300_HUMAN/tr|H3BS21|H3BS21_HUMAN/	277,R,N/218,R,N/152,R,N/236,R,N/218,R,N/275,R,N/313,R,N/178,R,N/	1|0|	target	0	2.48004	36
73087	KashinaA-20-L146-009-4hr-QEP.104920.104920.2.0.dta	104920	1039.64	2	0.0053458	YMK	LAPGELTIIL	___	1039.64	0.000778	4.60943	0.206933		3	sp|P04114|APOB_HUMAN/	4553,K,-/	1|	target	0	0.071489	4
73088	KashinaA-20-L146-009-4hr-QEP.9673.9673.4.0.dta	9673	2307.08	4	0.0053458	PLP	PTSAHGNVAEGETKPDPDVTER	CSD	2307.08	-0.008137	10.1059	0.206965		1	sp|P02790|HEMO_HUMAN/tr|Q9BS19|Q9BS19_HUMAN/	27,P,C/27,P,C/	1|	target	1	-1.23172	68
73089	KashinaA-20-L146-009-4hr-QEP.119248.119248.2.0.dta	119248	2548.07	2	0.0053458	IVK	VYDYYETDEFAIAEYNAPCSK	DLG	2548.09	-0.017274	7.06051	0.207004	19,Carbamidomethyl[C];	3	sp|P01023|A2MG_HUMAN/	1448,K,D/	1|0|	target	0	-0.43697	100
73090	KashinaA-20-L146-009-4hr-QEP.60850.60850.3.1.dta	60850	1598.61	3	0.0053458	MAK	HGTDDGVVWMNWK	GSW	1598.61	-0.005256	8.28721	0.207009	5,Cation_Fe[II][D];	3	sp|P02675|FIBB_HUMAN/tr|D6REL8|D6REL8_HUMAN/	458,K,G/239,K,G/	1|0|	target	0	0.95506	100
73091	KashinaA-20-L146-009-4hr-QEP.123506.123506.3.0.dta	123506	3156.5	3	0.0053458	MAK	KDPEGLFLQDNIVAEFSVDETGQMSATAK	GRV	3156.5	-0.00605	5.52295	0.207032	24,Oxidation[M];	3	sp|P02753|RET4_HUMAN/tr|Q5VY30|Q5VY30_HUMAN/	47,K,G/45,K,G/	1|0|	target	1	1.70254	36
73092	KashinaA-20-L146-009-4hr-QEP.43966.43966.3.1.dta	43966	1760.9	3	0.0053458	VPR	KWIYHLTEGSTDLR	TEG	1760.9	0.00477	7.21725	0.207038	0,Acetyl[AnyN-term];	3	sp|O95445|APOM_HUMAN/sp|O95445-2|APOM_HUMAN/tr|Q5SRP5|Q5SRP5_HUMAN/	98,R,T/26,R,T/26,R,T/	1|0|	target	1	1.30873	37
73093	KashinaA-20-L146-009-4hr-QEP.63864.63864.2.0.dta	63864	1821.8	2	0.0053458	ENR	TMTIHNGMFFSTYDR	DND	1821.79	0.00809	7.77231	0.207058	6,Deamidated[N];	3	sp|P02675|FIBB_HUMAN/tr|D6REL8|D6REL8_HUMAN/	395,R,D/176,R,D/	1|0|	target	0	-1.10513	100
73094	KashinaA-20-L146-009-4hr-QEP.52730.52730.3.2.dta	52730	1707.79	3	0.0053458	SSY	SFFKEEIIYECDK	GYI	1707.79	0.000419	8.44032	0.207071	11,Carbamidomethyl[C];	1	sp|P04003|C4BPA_HUMAN/	443,Y,G/	1|0|	target	1	-2.3723	36
73095	KashinaA-20-L146-009-4hr-QEP.19139.19139.2.1.dta	19139	980.499	2	0.0053458	LSR	GQIVFMNR	EPK	980.498	0.000928	7.28241	0.207124	6,Oxidation[M];	3	sp|P0C0L5|CO4B_HUMAN/sp|P0C0L4|CO4A_HUMAN/sp|P0C0L4-2|CO4A_HUMAN/tr|A0A0G2JL54|A0A0G2JL54_HUMAN/tr|A0A140TA29|A0A140TA29_HUMAN/tr|A0A140TA49|A0A140TA49_HUMAN/tr|A0A140TA32|A0A140TA32_HUMAN/tr|A0A140TA44|A0A140TA44_HUMAN/tr|A0A0G2JPR0|A0A0G2JPR0_HUMAN/tr|A0A3B3ISA6|A0A3B3ISA6_HUMAN/tr|F5GXS0|F5GXS0_HUMAN/	512,R,E/512,R,E/512,R,E/512,R,E/512,R,E/512,R,E/512,R,E/512,R,E/512,R,E/81,R,E/512,R,E/	1|0|	target	0	-3.14425	36
73096	KashinaA-20-L146-009-4hr-QEP.119580.119580.4.5.dta	119580	2547.23	4	0.0053458	VAR	SMGGKEDLIWELLNQAQEHFGK	DKS	2547.22	0.015673	10.3245	0.207157	2,Oxidation[M];14,Deamidated[N];	3	sp|P02787|TRFE_HUMAN/	273,R,D/	1|0|0|	target	1	1.48401	100
73097	KashinaA-20-L146-009-4hr-QEP.66882.66882.2.2.dta	66882	1445.66	2	0.0053458	DTK	TYMLAFDVNDEK	NWG	1445.66	-0.002447	6.05789	0.207167		3	sp|P02763|A1AG1_HUMAN/	126,K,N/	1|	target	0	0.22399	4
73098	KashinaA-20-L146-009-4hr-QEP.132796.132796.2.0.dta	132796	1160.59	2	0.0053458	TGK	WFYIASAFR	NEE	1160.59	0.001878	5.71763	0.207193		3	sp|P19652|A1AG2_HUMAN/sp|P02763|A1AG1_HUMAN/	42,K,N/42,K,N/	1|	target	0	-3.69429	4
73099	KashinaA-20-L146-009-4hr-QEP.102898.102898.3.0.dta	102898	1910.06	3	0.0053458	VEK	VVLVSLQSGYLFIQTDK	TIY	1910.06	0.000246	5.35561	0.207267		3	sp|P01024|CO3_HUMAN/tr|M0R1Q1|M0R1Q1_HUMAN/	119,K,T/78,K,T/	1|	target	0	2.2654	4
73100	KashinaA-20-L146-009-4hr-QEP.30049.30049.2.2.dta	30049	1301.65	2	0.0053458	ALR	THLAPYSDELR	QRL	1301.65	-0.001677	7.32126	0.207283		3	sp|P02647|APOA1_HUMAN/tr|F8W696|F8W696_HUMAN/	184,R,Q/162,R,Q/	1|	target	0	-1.98803	4
73101	KashinaA-20-L146-009-4hr-QEP.32418.32418.2.1.dta	32418	1299.53	2	0.0053458	RLK	CDEWSVNSVGK	IEC	1299.53	-0.007307	8.95907	0.207296	1,DeStreak[C];	3	sp|P02787|TRFE_HUMAN/	373,K,I/	1|0|	target	0	-3.06674	100
73102	KashinaA-20-L146-009-4hr-QEP.39462.39462.3.2.dta	39462	2032.96	3	0.0053458	EVR	IHSGSFQSQVELSNDQEK	AHL	2032.96	0.001216	6.20353	0.207311		3	sp|P04114|APOB_HUMAN/	3638,R,A/	1|	target	0	-5.77275	4
73103	KashinaA-20-L146-009-4hr-QEP.25725.25725.2.1.dta	25725	874.498	2	0.0053458	GSR	SLVNLGGSK	SIS	874.499	-0.001034	5.67307	0.207313		3	sp|P04264|K2C1_HUMAN/	65,R,S/	1|	target	0	-0.45313	4
73104	KashinaA-20-L146-009-4hr-QEP.92974.92974.2.0.dta	92974	1724.82	2	0.0053458	MAF	TADLFSLVAQTSTCPN	LIL	1724.82	-0.000858	10.8202	0.207333	14,Carbamidomethyl[C];	0	sp|P08697|A2AP_HUMAN/tr|A0A0J9YWQ3|A0A0J9YWQ3_HUMAN/tr|C9JPV4|C9JPV4_HUMAN/tr|A0A0J9YY65|A0A0J9YY65_HUMAN/tr|C9JMH6|C9JMH6_HUMAN/	89,F,L/89,F,L/89,F,L/89,F,L/89,F,L/	1|0|	target	0	1.73851	36
73105	KashinaA-20-L146-009-4hr-QEP.5292.5292.3.3.dta	5292	1218.54	3	0.0053458	LRG	SSVIHCDADSK	WNP	1218.54	-0.00297	7.45837	0.207349	6,Carbamidomethyl[C];	1	sp|P04003|C4BPA_HUMAN/	275,G,W/	1|0|	target	0	-4.62825	36
73106	KashinaA-20-L146-009-4hr-QEP.100302.100302.2.1.dta	100302	1706.77	2	0.0053458	LCK	LCMGSGLNLCEPNNK	EGY	1706.77	0.008046	7.1355	0.207362	2,Carbamidomethyl[C];10,Carbamidomethyl[C];	3	sp|P02787|TRFE_HUMAN/tr|H7C5E8|H7C5E8_HUMAN/	515,K,E/72,K,E/	1|0|0|	target	0	1.50641	100
73107	KashinaA-20-L146-009-4hr-QEP.19700.19700.2.2.dta	19700	916.45	2	0.0053458	LFK	DSAHGFLK	VPP	916.452	-0.002576	8.51442	0.207369	0,Acetyl[AnyN-term];	3	sp|P02787|TRFE_HUMAN/	315,K,V/	1|0|	target	0	0.794378	36
73108	KashinaA-20-L146-009-4hr-QEP.81222.81222.3.3.dta	81222	1840.92	3	0.0053458	EPK	AHTSFQISLSVSYTGSR	SAS	1840.92	-0.00246	7.1505	0.20742		3	sp|P01023|A2MG_HUMAN/	1356,K,S/	1|	target	0	0.045544	4
73109	KashinaA-20-L146-009-4hr-QEP.31676.31676.2.0.dta	31676	1192.6	2	0.0053458	GLR	QGYFVEAQPK	IVL	1192.6	5.2e-05	7.77425	0.207428	0,Delta_H(2)C(2)[AnyN-term];	3	sp|P02743|SAMP_HUMAN/	139,R,I/	1|0|	target	0	-0.288716	36
73110	KashinaA-20-L146-009-4hr-QEP.72760.72760.3.2.dta	72760	2548.09	3	0.0053458	IVK	VYDYYETDEFAIAEYNAPCSK	DLG	2548.09	-0.00081	5.81332	0.207433	19,Carbamidomethyl[C];	3	sp|P01023|A2MG_HUMAN/	1448,K,D/	1|0|	target	0	-0.985106	36
73111	KashinaA-20-L146-009-4hr-QEP.23618.23618.2.2.dta	23618	1125.57	2	0.0053458	CVK	KASYLDCIR	AIA	1125.57	-0.003483	8.55044	0.207451	7,Carbamidomethyl[C];	3	sp|P02787|TRFE_HUMAN/tr|F8WEK9|F8WEK9_HUMAN/tr|C9JB55|C9JB55_HUMAN/tr|F8WCI6|F8WCI6_HUMAN/	60,K,A/60,K,A/16,K,A/60,K,A/	1|0|	target	1	-2.37923	100
73112	KashinaA-20-L146-009-4hr-QEP.25006.25006.5.3.dta	25006	2581.3	5	0.0053458	NTR	KPVDEYKDCHLAQVPSHTVVAR	SMG	2581.3	0.002088	9.64503	0.207487	2,Pro->Trp[P];	3	sp|P02787|TRFE_HUMAN/	251,R,S/	1|0|	target	2	-3.78536	36
73113	KashinaA-20-L146-009-4hr-QEP.128573.128573.3.0.dta	128573	1752.96	3	0.0053458	ISR	YVGGQEHFAHLLILR	DTK	1752.95	0.000849	5.90883	0.20752		3	sp|P02763|A1AG1_HUMAN/	108,R,D/	1|	target	0	-2.68621	8
73114	KashinaA-20-L146-009-4hr-QEP.106917.106917.3.0.dta	106917	2917.51	3	0.0053458	ALR	AVDQSVLLMKPDAELSASSVYNLLPEK	DLT	2917.52	-0.011968	7.37702	0.20754		3	sp|P01023|A2MG_HUMAN/	598,R,D/	1|	target	1	2.14868	72
73115	KashinaA-20-L146-009-4hr-QEP.118814.118814.3.0.dta	118814	2730.4	3	0.0053458	YLR	WVQTLSEQVQEELLSSQVTQELR	ALM	2730.39	0.005886	4.03726	0.207558		3	sp|P02649|APOE_HUMAN/tr|H0Y7L5|H0Y7L5_HUMAN/tr|E7ERP7|E7ERP7_HUMAN/tr|E9PEV4|E9PEV4_HUMAN/	56,R,A/82,R,A/56,R,A/56,R,A/	1|	target	0	-4.77171	9
73116	KashinaA-20-L146-009-4hr-QEP.119304.119304.2.0.dta	119304	1110.6	2	0.0053458	LPK	LSITGTYDLK	SVL	1110.6	4.7e-05	4.99868	0.207581		3	sp|P01009|A1AT_HUMAN/sp|P01009-2|A1AT_HUMAN/tr|A0A0G2JRN3|A0A0G2JRN3_HUMAN/tr|A0A024R6I7|A0A024R6I7_HUMAN/	314,K,S/314,K,S/314,K,S/314,K,S/	1|	target	0	-8.2112	4
73117	KashinaA-20-L146-009-4hr-QEP.60355.60355.3.1.dta	60355	1602.83	3	0.0053458	NGK	LALWGEHTGQLYSK	FLL	1602.83	0.001228	6.39825	0.207596		3	sp|P04114|APOB_HUMAN/	1916,K,F/	1|	target	0	2.84183	4
73118	KashinaA-20-L146-009-4hr-QEP.62909.62909.2.2.dta	62909	1196.6	2	0.0053458	QAR	GWVTDGFSSLK	DYW	1196.59	0.000566	6.56201	0.207599		3	sp|P02656|APOC3_HUMAN/tr|B0YIW2|B0YIW2_HUMAN/	60,R,D/78,R,D/	1|	target	0	-3.6501	4
73119	KashinaA-20-L146-009-4hr-QEP.107752.107752.2.1.dta	107752	2069.98	2	0.0053458	ATM	SILDISMMTGFAPDTDDLK	QLA	2069.98	0.002583	9.3808	0.207653		1	sp|P01024|CO3_HUMAN/tr|M0QYC8|M0QYC8_HUMAN/	1400,M,Q/107,M,Q/	1|	target	0	-2.20077	4
73120	KashinaA-20-L146-009-4hr-QEP.40932.40932.2.1.dta	40932	965.451	2	0.0053458	VKK	ASYLDCIR	AIA	965.451	-9.6e-05	6.58351	0.207663	6,Cyano[C];	3	sp|P02787|TRFE_HUMAN/tr|F8WEK9|F8WEK9_HUMAN/tr|C9JB55|C9JB55_HUMAN/tr|F8WCI6|F8WCI6_HUMAN/	61,K,A/61,K,A/17,K,A/61,K,A/	1|0|	target	0	0.599796	32
73121	KashinaA-20-L146-009-4hr-QEP.78374.78374.2.0.dta	78374	1184.65	2	0.0053458	AGK	KYFIDFVAR	ETT	1184.65	0.000618	8.08266	0.207675	0,Delta_H(2)C(2)[AnyN-term];	3	sp|P01042|KNG1_HUMAN/sp|P01042-2|KNG1_HUMAN/sp|P01042-3|KNG1_HUMAN/	315,K,E/315,K,E/279,K,E/	1|0|	target	1	-3.74267	36
73122	KashinaA-20-L146-009-4hr-QEP.19611.19611.2.1.dta	19611	1307.66	2	0.0053458	KEK	AEAQAQYSAAVAK	GKS	1307.66	0.00025	7.00217	0.207681		3	sp|Q14624|ITIH4_HUMAN/sp|Q14624-2|ITIH4_HUMAN/sp|Q14624-3|ITIH4_HUMAN/sp|Q14624-4|ITIH4_HUMAN/tr|B7ZKJ8|B7ZKJ8_HUMAN/	98,K,G/98,K,G/98,K,G/98,K,G/98,K,G/	1|	target	0	0.865849	8
73123	KashinaA-20-L146-009-4hr-QEP.16508.16508.2.0.dta	16508	933.492	2	0.0053458	SAR	QSTLDKEL	___	933.489	0.003388	5.67141	0.207693		3	sp|P04003|C4BPA_HUMAN/	589,R,-/	1|	target	1	3.03112	64
73124	KashinaA-20-L146-009-4hr-QEP.82717.82717.3.4.dta	82717	1840.91	3	0.0053458	EPK	AHTSFQISLSVSYTGSR	SAS	1840.92	-0.004041	7.34599	0.207706		3	sp|P01023|A2MG_HUMAN/	1356,K,S/	1|	target	0	-3.70306	4
73125	KashinaA-20-L146-009-4hr-QEP.31732.31732.3.1.dta	31732	1725.76	3	0.0053458	VGK	IECVSAETTEDCIAK	IMN	1725.77	-0.007097	6.53322	0.207763	3,Carbamidomethyl[C];12,Carbamidomethyl[C];	3	sp|P02787|TRFE_HUMAN/	384,K,I/	1|0|0|	target	0	1.54635	100
73126	KashinaA-20-L146-009-4hr-QEP.89477.89477.2.1.dta	89477	2443.09	2	0.0053458	VKR	AQRQDTGECTDNAYIDIQLR	IAS	2443.1	-0.00617	5.85376	0.207796	9,HCysteinyl[C];	3	sp|P01042-3|KNG1_HUMAN/	184,R,I/	1|0|	target	1	-2.83788	37
73127	KashinaA-20-L146-009-4hr-QEP.40997.40997.2.0.dta	40997	846.476	2	0.0053458	TAF	AMLSLGTK	ADT	846.475	0.000457	7.48143	0.207818	0,Delta_H(2)C(2)[AnyN-term];	1	sp|P01009|A1AT_HUMAN/sp|P01009-2|A1AT_HUMAN/sp|P01009-3|A1AT_HUMAN/tr|A0A0B4J278|A0A0B4J278_HUMAN/tr|A0A0G2JPK4|A0A0G2JPK4_HUMAN/tr|A0A0G2JRN3|A0A0G2JRN3_HUMAN/tr|A0A0U1RQB8|A0A0U1RQB8_HUMAN/tr|G3V387|G3V387_HUMAN/tr|A0A024R6I7|A0A024R6I7_HUMAN/tr|G3V544|G3V544_HUMAN/	85,F,A/85,F,A/85,F,A/85,F,A/88,F,A/85,F,A/88,F,A/85,F,A/85,F,A/85,F,A/	1|0|	target	0	3.9216	32
73128	KashinaA-20-L146-009-4hr-QEP.31987.31987.2.1.dta	31987	945.514	2	0.0053458	VGR	FPVLEGQR	LVA	945.515	-0.001621	5.71297	0.207829		3	sp|O00391|QSOX1_HUMAN/sp|O00391-2|QSOX1_HUMAN/	318,R,L/318,R,L/	1|	target	0	0.115764	4
73129	KashinaA-20-L146-009-4hr-QEP.12041.12041.2.0.dta	12041	862.467	2	0.0053458	IPL	VYIQDPK	GNR	862.467	-0.000109	6.12833	0.207839		1	sp|P01023|A2MG_HUMAN/	164,L,G/	1|	target	0	-1.05361	0
73130	KashinaA-20-L146-009-4hr-QEP.41185.41185.2.2.dta	41185	1156.65	2	0.0053458	PNK	TEDTIFLR	EYQ	1156.65	0.001074	5.90999	0.207856	0,Unknown_162[AnyN-term];	3	sp|P19652|A1AG2_HUMAN/sp|P02763|A1AG1_HUMAN/	73,K,E/73,K,E/	1|0|	target	0	-0.053587	33
73131	KashinaA-20-L146-009-4hr-QEP.35901.35901.2.0.dta	35901	924.56	2	0.0053458	TQK	LQGLIPGAR	YEV	924.562	-0.002099	6.09758	0.207861		3	sp|P22105|TENX_HUMAN/sp|P22105-1|TENX_HUMAN/sp|P22105-2|TENX_HUMAN/sp|P22105-4|TENX_HUMAN/tr|A0A140T9L7|A0A140T9L7_HUMAN/tr|A0A087X0I0|A0A087X0I0_HUMAN/tr|A0A3B3ISX9|A0A3B3ISX9_HUMAN/tr|A0A140TA52|A0A140TA52_HUMAN/tr|A0A140T8Z8|A0A140T8Z8_HUMAN/tr|A0A140TA33|A0A140TA33_HUMAN/tr|A0A140T902|A0A140T902_HUMAN/tr|A0A140T8Y3|A0A140T8Y3_HUMAN/tr|A0A140TA41|A0A140TA41_HUMAN/tr|A0A140T9C0|A0A140T9C0_HUMAN/	3811,K,Y/3809,K,Y/240,K,Y/3812,K,Y/1716,K,Y/1529,K,Y/4058,K,Y/3809,K,Y/2863,K,Y/3809,K,Y/3789,K,Y/3789,K,Y/3809,K,Y/3789,K,Y/	1|	target	0	2.324	4
73132	KashinaA-20-L146-009-4hr-QEP.128306.128306.3.0.dta	128306	4991.11	3	0.0054155	RKP	LEKAVANFFSGSCAPCADGTDFPQLCQLCPGCGCSTLNQYFGYSGAFK	CLK	4991.1	0.002553	8.53055	0.203335	3,Lys->Cys[K];	1	sp|P02787|TRFE_HUMAN/tr|C9JVG0|C9JVG0_HUMAN/	164,P,C/37,P,C/	1|0|	target	1	-2.11783	37
73133	KashinaA-20-L146-009-4hr-QEP.109446.109446.2.2.dta	109446	1629.82	2	0.0054155	GSK	EDPQTFYYAVAVVK	KDS	1629.82	0.003973	6.12327	0.207879		3	sp|P02787|TRFE_HUMAN/	107,K,K/	1|	target	0	0.289215	5
73134	KashinaA-20-L146-009-4hr-QEP.47910.47910.3.2.dta	47910	1491.75	3	0.0054155	IMK	YEASILTHDSSIR	YLQ	1491.74	0.002107	6.90533	0.207898		3	sp|P02679|FIBG_HUMAN/sp|P02679-2|FIBG_HUMAN/tr|C9JPQ9|C9JPQ9_HUMAN/tr|C9JEU5|C9JEU5_HUMAN/tr|C9JC84|C9JC84_HUMAN/tr|C9JU00|C9JU00_HUMAN/	121,K,Y/121,K,Y/18,K,Y/121,K,Y/121,K,Y/18,K,Y/	1|	target	0	-3.66307	4
73135	KashinaA-20-L146-009-4hr-QEP.53043.53043.2.0.dta	53043	1858.98	2	0.0054155	QCQ	VQLVESGGGVVQPGGSLR	LSC	1858.98	0.003183	11.1916	0.20791	6,O-Isopropylmethylphosphonate[S];	1	tr|A0A0J9YY99|A0A0J9YY99_HUMAN/	20,Q,L/	1|0|	target	0	0.319907	36
73136	KashinaA-20-L146-009-4hr-QEP.19170.19170.2.1.dta	19170	945.463	2	0.0054155	TGR	LNGESNLR	FNS	945.464	-0.000553	5.92096	0.207923	0,Acetyl[AnyN-term];2,Deamidated[N];	3	sp|P04114|APOB_HUMAN/	1513,R,F/	1|0|0|	target	0	-2.73973	32
73137	KashinaA-20-L146-009-4hr-QEP.110531.110531.3.2.dta	110531	2259.14	3	0.0054155	DEK	GTEAAGAMFLEAIPMSIPPEVK	FNK	2259.14	-0.001065	6.58553	0.207959		3	sp|P01009|A1AT_HUMAN/tr|A0A024R6I7|A0A024R6I7_HUMAN/	367,K,F/367,K,F/	1|	target	0	-0.927996	4
73138	KashinaA-20-L146-009-4hr-QEP.43901.43901.2.1.dta	43901	1889.81	2	0.0054155	RGK	WTLPPECVENNENCK	HPP	1889.82	-0.002279	7.24743	0.207976	7,Carbamidomethyl[C];14,Carbamidomethyl[C];	3	sp|P05160|F13B_HUMAN/	382,K,H/	1|0|0|	target	0	-1.26752	36
73139	KashinaA-20-L146-009-4hr-QEP.8718.8718.2.3.dta	8718	851.463	2	0.0054155	ANK	YQISVNK	YRG	851.462	0.000615	5.19951	0.20801		3	sp|P02675|FIBB_HUMAN/tr|D6REL8|D6REL8_HUMAN/	367,K,Y/148,K,Y/	1|	target	0	0.805996	0
73140	KashinaA-20-L146-009-4hr-QEP.130153.130153.4.0.dta	130153	5076.43	4	0.0054155	DGK	EFPEVHLGQWYFIAGAAPTKEELATFDPVDNIVFNMAAGSAPMQLH	LRA	5076.43	-0.004064	12.3946	0.208037	28,Pro->Asn[P];	2	sp|O95445|APOM_HUMAN/	37,K,L/	1|0|	target	1	-3.54961	36
73141	KashinaA-20-L146-009-4hr-QEP.81109.81109.2.0.dta	81109	1100.63	2	0.0054155	DMK	RLEVDIDIK	IRS	1100.63	7.9e-05	6.42879	0.208037		3	sp|P02671|FIBA_HUMAN/sp|P02671-2|FIBA_HUMAN/tr|A0A087WUA0|A0A087WUA0_HUMAN/	167,K,I/167,K,I/167,K,I/	1|	target	1	-3.45727	4
73142	KashinaA-20-L146-009-4hr-QEP.79088.79088.2.1.dta	79088	1835.95	2	0.0054155	ASR	QEPSQGTTTFAVTSILR	VAA	1835.95	0.004667	5.99747	0.208075		3	sp|P01876|IGHA1_HUMAN/tr|A0A286YEY1|A0A286YEY1_HUMAN/tr|A0A0G2JMB2|A0A0G2JMB2_HUMAN/	282,R,V/282,R,V/269,R,V/	1|	target	0	4.08357	4
73143	KashinaA-20-L146-009-4hr-QEP.57032.57032.4.0.dta	57032	3963.79	4	0.0054155	QWH	SESGSFRPDSPGSGNARPNNPDWGTFEEVSGNVSPGTR	REY	3963.79	0.000792	8.61952	0.208076	2,Hydroxamic_acid[E];	1	sp|P02671|FIBA_HUMAN/sp|P02671-2|FIBA_HUMAN/	387,H,R/387,H,R/	1|0|	target	2	-0.62099	36
73144	KashinaA-20-L146-009-4hr-QEP.65464.65464.2.0.dta	65464	1927.95	2	0.0054155	LQK	SLAELGGHLDQQVEEFR	RRV	1927.95	2.7e-05	6.37875	0.208078		3	sp|P06727|APOA4_HUMAN/	287,K,R/	1|	target	0	-1.37173	4
73145	KashinaA-20-L146-009-4hr-QEP.102409.102409.3.1.dta	102409	2605.33	3	0.0054155	ISR	AQLVPLPPSTYVEFTVSGTDCVAK	EAT	2605.32	0.007571	6.00797	0.208086	0,Delta_H(2)C(2)[AnyN-term];21,Carbamidomethyl[C];	3	sp|P02765|FETUA_HUMAN/tr|C9JV77|C9JV77_HUMAN/	187,R,E/188,R,E/	1|0|0|	target	0	-2.9548	36
73146	KashinaA-20-L146-009-4hr-QEP.12936.12936.2.1.dta	12936	989.472	2	0.0054155	GIK	SFNPNSPGK	ILL	989.469	0.00353	5.47356	0.208088	0,Acetyl[AnyN-term];	3	sp|P27169|PON1_HUMAN/	75,K,I/	1|0|	target	0	3.22126	96
73147	KashinaA-20-L146-009-4hr-QEP.14258.14258.2.0.dta	14258	1013.56	2	0.0054155	VQA	GLTQPPSVSK	GLR	1013.56	0.001438	6.86852	0.208103		1	sp|A0A075B6I4|LVX54_HUMAN/	21,A,G/	1|	target	0	-0.061835	4
73148	KashinaA-20-L146-009-4hr-QEP.8057.8057.3.0.dta	8057	1801.74	3	0.0054155	AQK	TDTSHHDQDHPTFNK	ITP	1801.75	-0.007125	10.7242	0.208167	2,Cation_Na[D];	3	sp|P01009|A1AT_HUMAN/sp|P01009-2|A1AT_HUMAN/sp|P01009-3|A1AT_HUMAN/tr|A0A0B4J278|A0A0B4J278_HUMAN/tr|A0A0G2JRN3|A0A0G2JRN3_HUMAN/tr|G3V387|G3V387_HUMAN/tr|A0A024R6I7|A0A024R6I7_HUMAN/tr|G3V544|G3V544_HUMAN/tr|G3V5R8|G3V5R8_HUMAN/	34,K,I/34,K,I/34,K,I/34,K,I/34,K,I/34,K,I/34,K,I/34,K,I/34,K,I/	1|0|	target	0	0.51247	100
73149	KashinaA-20-L146-009-4hr-QEP.75413.75413.3.0.dta	75413	1617.85	3	0.0054155	VSR	TEVSSNHVLIYLDK	VSN	1617.85	0.000677	6.44868	0.2082		3	sp|P01023|A2MG_HUMAN/	1407,R,V/	1|	target	0	3.24825	4
73150	KashinaA-20-L146-009-4hr-QEP.126215.126215.2.1.dta	126215	1369.81	2	0.0054155	SER	DFALLSLQVPLK	DAK	1369.81	-0.000517	8.19422	0.208205	0,Delta_H(2)C(2)[AnyN-term];	3	sp|P0C0L5|CO4B_HUMAN/sp|P0C0L4|CO4A_HUMAN/sp|P0C0L4-2|CO4A_HUMAN/tr|A0A0G2JL54|A0A0G2JL54_HUMAN/tr|A0A140TA29|A0A140TA29_HUMAN/tr|A0A140TA49|A0A140TA49_HUMAN/tr|A0A140TA32|A0A140TA32_HUMAN/tr|A0A140TA44|A0A140TA44_HUMAN/tr|A0A0G2JPR0|A0A0G2JPR0_HUMAN/tr|F5GXS0|F5GXS0_HUMAN/	80,R,D/80,R,D/80,R,D/80,R,D/80,R,D/80,R,D/80,R,D/80,R,D/80,R,D/80,R,D/	1|0|	target	0	0.273474	36
73151	KashinaA-20-L146-009-4hr-QEP.102856.102856.2.2.dta	102856	1345.7	2	0.0054155	GQR	EVVADSVWVDVK	DSC	1345.7	-0.004071	7.0529	0.208228		3	sp|P01024|CO3_HUMAN/	544,R,D/	1|	target	0	-4.66901	68
73152	KashinaA-20-L146-009-4hr-QEP.9190.9190.2.2.dta	9190	817.395	2	0.0054155	QER	AQAWGER	LRA	817.395	-0.000539	5.44032	0.208253		3	sp|P02649|APOE_HUMAN/tr|H0Y7L5|H0Y7L5_HUMAN/	224,R,L/250,R,L/	1|	target	0	0.891078	0
73153	KashinaA-20-L146-009-4hr-QEP.122244.122244.3.0.dta	122244	2186.03	3	0.0054155	VKK	LYHSEAFTVNFGDTEEAKK	QIN	2186.04	-0.009111	7.76166	0.208302		3	sp|P01009|A1AT_HUMAN/sp|P01009-2|A1AT_HUMAN/sp|P01009-3|A1AT_HUMAN/tr|A0A0G2JRN3|A0A0G2JRN3_HUMAN/tr|G3V2B9|G3V2B9_HUMAN/tr|A0A024R6I7|A0A024R6I7_HUMAN/	160,K,Q/160,K,Q/160,K,Q/160,K,Q/74,K,Q/160,K,Q/	1|	target	1	0.475365	68
73154	KashinaA-20-L146-009-4hr-QEP.18129.18129.2.1.dta	18129	1099.49	2	0.0054155	CFR	DGNDHSLWR	VNV	1099.49	-0.001388	5.79207	0.208312		3	sp|P06681|CO2_HUMAN/sp|P06681-2|CO2_HUMAN/sp|P06681-3|CO2_HUMAN/tr|A0A0G2JL69|A0A0G2JL69_HUMAN/tr|B4E1Z4|B4E1Z4_HUMAN/tr|E7ETN3|E7ETN3_HUMAN/tr|H0Y3H6|H0Y3H6_HUMAN/tr|A0A0G2JIE7|A0A0G2JIE7_HUMAN/tr|E9PDZ0|E9PDZ0_HUMAN/tr|B4DQI1|B4DQI1_HUMAN/	510,R,V/296,R,V/378,R,V/481,R,V/357,R,V/281,R,V/284,R,V/283,R,V/297,R,V/264,R,V/	1|	target	0	-0.18517	4
73155	KashinaA-20-L146-009-4hr-QEP.63336.63336.3.0.dta	63336	1803.95	3	0.0054155	EGK	LQHLENELTHDIITK	FLE	1803.96	-0.014072	7.98344	0.208355		3	sp|P01009|A1AT_HUMAN/sp|P01009-2|A1AT_HUMAN/sp|P01009-3|A1AT_HUMAN/tr|A0A0G2JRN3|A0A0G2JRN3_HUMAN/tr|A0A024R6I7|A0A024R6I7_HUMAN/	283,K,F/283,K,F/283,K,F/283,K,F/283,K,F/	1|	target	0	-1.34545	68
73156	KashinaA-20-L146-009-4hr-QEP.31315.31315.3.0.dta	31315	2062.78	3	0.0054155	VLG	DQTVSDNELQEMSNQGSK	YVN	2062.78	-0.003064	9.21099	0.208373	8,Cation_Fe[III][E];	1	sp|P10909|CLUS_HUMAN/sp|P10909-2|CLUS_HUMAN/sp|P10909-5|CLUS_HUMAN/sp|P10909-6|CLUS_HUMAN/tr|E7ETB4|E7ETB4_HUMAN/tr|H0YLK8|H0YLK8_HUMAN/tr|E7ERK6|E7ERK6_HUMAN/tr|E5RJZ5|E5RJZ5_HUMAN/tr|E5RH61|E5RH61_HUMAN/tr|E5RG36|E5RG36_HUMAN/tr|E5RGB0|E5RGB0_HUMAN/	22,G,Y/74,G,Y/33,G,Y/2,G,Y/22,G,Y/33,G,Y/22,G,Y/22,G,Y/22,G,Y/22,G,Y/22,G,Y/	1|0|	target	0	0.321245	36
73157	KashinaA-20-L146-009-4hr-QEP.52444.52444.3.2.dta	52444	1528.75	3	0.0054155	WGK	VGAHAGEYGAEALER	MFL	1528.75	-0.00273	8.47091	0.208383	7,Glu->Gln[E];	3	sp|P69905|HBA_HUMAN/tr|A0A2R8Y7C0|A0A2R8Y7C0_HUMAN/	17,K,M/7,K,M/	1|0|	target	0	0.423811	36
73158	KashinaA-20-L146-009-4hr-QEP.99697.99697.4.0.dta	99697	2202.12	4	0.0054155	KSK	LPGIVAEGRDDLYVSDAFHK	AFL	2202.12	-0.000549	6.48632	0.208395		3	sp|P01008|ANT3_HUMAN/	382,K,A/	1|	target	1	-3.24232	4
73159	KashinaA-20-L146-009-4hr-QEP.105251.105251.3.0.dta	105251	2517.19	3	0.0054155	LIK	DALENIDPATQMMILNCIYFK	GSW	2517.17	0.018601	9.44752	0.208399	5,Deamidated[N];12,Oxidation[M];17,Carbamidomethyl[C];	3	sp|P05546|HEP2_HUMAN/	275,K,G/	1|0|0|0|	target	0	-0.935634	100
73160	KashinaA-20-L146-009-4hr-QEP.68198.68198.2.0.dta	68198	2059.87	2	0.0054155	LRK	CYFPYLENGYNQNYGR	KFV	2059.85	0.016696	7.90951	0.208421	1,Carbamidomethyl[C];8,Deamidated[N];11,Deamidated[N];	3	sp|P08603|CFAH_HUMAN/sp|P08603-2|CFAH_HUMAN/sp|Q02985|FHR3_HUMAN/sp|Q02985-2|FHR3_HUMAN/tr|Q6NSD3|Q6NSD3_HUMAN/tr|A0A087WYK9|A0A087WYK9_HUMAN/	388,K,K/388,K,K/86,K,K/86,K,K/86,K,K/86,K,K/	1|0|0|0|	target	0	-0.521876	100
73161	KashinaA-20-L146-009-4hr-QEP.17970.17970.2.0.dta	17970	835.394	2	0.0054155	PSK	DYAEVGR	VGY	835.394	3.5e-05	5.77619	0.208437	0,Delta_H(2)C(2)[AnyN-term];	3	sp|P00738|HPT_HUMAN/sp|P00738-2|HPT_HUMAN/tr|A0A087WU08|A0A087WU08_HUMAN/tr|J3QLC9|J3QLC9_HUMAN/tr|A0A0C4DGL8|A0A0C4DGL8_HUMAN/tr|J3QR68|J3QR68_HUMAN/tr|H0Y300|H0Y300_HUMAN/tr|H3BS21|H3BS21_HUMAN/	270,K,V/211,K,V/145,K,V/229,K,V/211,K,V/268,K,V/306,K,V/171,K,V/	1|0|	target	0	0.274463	32
73162	KashinaA-20-L146-009-4hr-QEP.80157.80157.4.1.dta	80157	2148.04	4	0.0054155	PDR	IFFHLNAVALGDGGHYTCR	YRL	2148.04	0.000144	5.19529	0.208513	18,Carbamidomethyl[C];	3	sp|P04217|A1BG_HUMAN/sp|P04217-2|A1BG_HUMAN/tr|M0R009|M0R009_HUMAN/	261,R,Y/139,R,Y/244,R,Y/	1|0|	target	0	-1.20808	36
73163	KashinaA-20-L146-009-4hr-QEP.82228.82228.2.2.dta	82228	1452.8	2	0.0054155	TQR	LNGEIQALELPQK	AEA	1452.81	-0.001827	6.14731	0.208543		3	sp|P04114|APOB_HUMAN/	2449,R,A/	1|	target	0	1.85001	4
73164	KashinaA-20-L146-009-4hr-QEP.23676.23676.3.0.dta	23676	1537.73	3	0.0054155	RLK	CDEWSVNSVGK	IEC	1537.72	0.002528	7.79454	0.208556	0,LG-anhydrolactam[AnyN-term];	3	sp|P02787|TRFE_HUMAN/	373,K,I/	1|0|	target	0	-2.27011	36
73165	KashinaA-20-L146-009-4hr-QEP.73886.73886.3.0.dta	73886	2370.1	3	0.0054155	SCR	LLNLDGTCADSYSFVFSR	DPN	2370.08	0.015582	11.0735	0.208561	8,Cytopiloyne[C];	3	sp|P02753|RET4_HUMAN/tr|Q5VY30|Q5VY30_HUMAN/	139,R,D/137,R,D/	1|0|	target	0	0.639112	100
73166	KashinaA-20-L146-009-4hr-QEP.58779.58779.2.0.dta	58779	1310.7	2	0.0054155	MFL	EAIPMSIPPEVK	FNK	1310.7	-0.001918	7.51606	0.208563		1	sp|P01009|A1AT_HUMAN/tr|A0A024R6I7|A0A024R6I7_HUMAN/	377,L,F/377,L,F/	1|	target	0	-1.56959	4
73167	KashinaA-20-L146-009-4hr-QEP.78461.78461.2.0.dta	78461	1550.77	2	0.0054155	TGK	GLEWVSAIGTA	GDP	1550.77	0.002641	11.5552	0.208588	10,Can-FP-biotin[T];	2	sp|P01766|HV313_HUMAN/	62,K,G/	1|0|	target	0	0.821006	36
73168	KashinaA-20-L146-009-4hr-QEP.34638.34638.2.2.dta	34638	1219.63	2	0.0054155	YVK	VTSIQDWVQK	TIA	1219.63	0.002087	6.84492	0.208619	7,Oxidation[W];	3	sp|P00738|HPT_HUMAN/sp|P00738-2|HPT_HUMAN/tr|A0A087WU08|A0A087WU08_HUMAN/tr|J3QLC9|J3QLC9_HUMAN/tr|A0A0C4DGL8|A0A0C4DGL8_HUMAN/tr|J3QR68|J3QR68_HUMAN/tr|H0Y300|H0Y300_HUMAN/	391,K,T/332,K,T/266,K,T/350,K,T/332,K,T/389,K,T/427,K,T/	1|0|	target	0	0.724704	36
73169	KashinaA-20-L146-009-4hr-QEP.42009.42009.2.1.dta	42009	936.543	2	0.0054155	DLA	TVYVDVLK	DSG	936.54	0.003119	6.93623	0.208627		1	sp|P02647|APOA1_HUMAN/	39,A,D/	1|	target	0	-1.311	64
73170	KashinaA-20-L146-009-4hr-QEP.53308.53308.2.0.dta	53308	975.551	2	0.0054155	MPK	NVVFVIDK	SGS	975.551	-0.000256	4.93469	0.208629	0,Acetyl[AnyN-term];	3	sp|Q14624|ITIH4_HUMAN/sp|Q14624-2|ITIH4_HUMAN/sp|Q14624-3|ITIH4_HUMAN/sp|Q14624-4|ITIH4_HUMAN/tr|B7ZKJ8|B7ZKJ8_HUMAN/tr|H7C0L5|H7C0L5_HUMAN/	273,K,S/273,K,S/273,K,S/273,K,S/273,K,S/131,K,S/	1|0|	target	0	-4.65763	33
73171	KashinaA-20-L146-009-4hr-QEP.103312.103312.3.0.dta	103312	1538.61	3	0.0054155	GDR	EWFWDLATGTMK	ERS	1538.61	-0.000598	7.49806	0.208667	5,Cation_Fe[II][D];	3	sp|P02790|HEMO_HUMAN/tr|Q9BS19|Q9BS19_HUMAN/	166,R,E/166,R,E/	1|0|	target	0	-1.80055	36
73172	KashinaA-20-L146-009-4hr-QEP.117651.117651.3.0.dta	117651	1898.97	3	0.0054155	EVK	FNKPFVFLMIEQNTK	SPL	1898.97	0.002846	10.0859	0.208763	0,Acetyl[AnyN-term];2,Deamidated[N];	3	sp|P01009|A1AT_HUMAN/tr|A0A024R6I7|A0A024R6I7_HUMAN/	389,K,S/389,K,S/	1|0|0|	target	1	-0.890676	36
73173	KashinaA-20-L146-009-4hr-QEP.101117.101117.2.1.dta	101117	1230.71	2	0.0054155	DLR	QGLLPVLESFK	VSF	1230.71	-7e-06	6.93248	0.208812		3	sp|P02647|APOA1_HUMAN/tr|F8W696|F8W696_HUMAN/	239,R,V/217,R,V/	1|	target	0	-0.701097	8
73174	KashinaA-20-L146-009-4hr-QEP.17994.17994.2.0.dta	17994	1087.56	2	0.0054155	KAK	IDQNVEELK	GRL	1087.56	0.000295	6.23877	0.208829		3	sp|P06727|APOA4_HUMAN/	189,K,G/	1|	target	0	-0.799789	4
73175	KashinaA-20-L146-009-4hr-QEP.42684.42684.2.1.dta	42684	1283.57	2	0.0054155	NNK	EGYYGYTGAFR	CLV	1283.57	0.001327	5.57841	0.208857		3	sp|P02787|TRFE_HUMAN/tr|H7C5E8|H7C5E8_HUMAN/	530,K,C/87,K,C/	1|	target	0	2.77192	4
73176	KashinaA-20-L146-009-4hr-QEP.47137.47137.3.0.dta	47137	1250.64	3	0.0054155	VRR	ANTFLEEVRK	GNL	1250.64	0.000102	8.66424	0.208857	1,Ala->Asp[A];	3	sp|P00734|THRB_HUMAN/tr|C9JV37|C9JV37_HUMAN/tr|E9PIT3|E9PIT3_HUMAN/	43,R,G/33,R,G/43,R,G/	1|0|	target	1	-1.14558	32
73177	KashinaA-20-L146-009-4hr-QEP.26473.26473.3.1.dta	26473	1501.74	3	0.0054155	QMR	MELERPGGNEITR	GGS	1501.74	-0.002125	6.80985	0.20886		3	sp|P02671|FIBA_HUMAN/sp|P02671-2|FIBA_HUMAN/	258,R,G/258,R,G/	1|	target	1	-0.452089	4
73178	KashinaA-20-L146-009-4hr-QEP.79543.79543.2.0.dta	79543	1237.65	2	0.0054155	QAH	LETPDFQLFK	NGV	1237.65	0.001369	7.79521	0.208875		1	sp|P04217|A1BG_HUMAN/tr|M0R009|M0R009_HUMAN/	52,H,N/6,H,N/	1|	target	0	-2.7485	4
73179	KashinaA-20-L146-009-4hr-QEP.16540.16540.2.0.dta	16540	1132.49	2	0.0054155	QCR	RQSEDSTFY	LGE	1132.49	0.00084	8.13122	0.208877		2	sp|P00450|CERU_HUMAN/tr|H7C5R1|H7C5R1_HUMAN/tr|E9PFZ2|E9PFZ2_HUMAN/	719,R,L/502,R,L/648,R,L/	1|	target	1	3.04503	0
73180	KashinaA-20-L146-009-4hr-QEP.53125.53125.2.0.dta	53125	1585.84	2	0.0054155	SPL	SLPVTLGQPASISCR	SSQ	1585.84	0.000522	7.99801	0.208883	14,Carbamidomethyl[C];	1	sp|P06310|KV230_HUMAN/sp|A0A075B6S6|KVD30_HUMAN/	29,L,S/29,L,S/	1|0|	target	0	-0.135874	36
73181	KashinaA-20-L146-009-4hr-QEP.90730.90730.3.0.dta	90730	3086.39	3	0.0054155	SSC	QNPASPPEEGSPDPDSTGALVEEEDPFFK	VPV	3086.37	0.017365	7.41042	0.208905		1	sp|P36955|PEDF_HUMAN/tr|I3L1U4|I3L1U4_HUMAN/tr|I3L425|I3L425_HUMAN/tr|I3L2R7|I3L2R7_HUMAN/tr|I3L3Z3|I3L3Z3_HUMAN/	19,C,V/19,C,V/19,C,V/19,C,V/19,C,V/	1|	target	0	-2.75151	69
73182	KashinaA-20-L146-009-4hr-QEP.81427.81427.3.1.dta	81427	2645.24	3	0.0054155	SVR	PLLHCAPGFCFPGVACIQTESGAR	CGP	2645.24	-0.00382	5.80021	0.208926	5,Carbamidomethyl[C];10,Carbamidomethyl[C];16,Carbamidomethyl[C];	3	sp|P49747|COMP_HUMAN/sp|P49747-2|COMP_HUMAN/tr|G3XAP6|G3XAP6_HUMAN/	86,R,C/86,R,C/53,R,C/	1|0|0|0|	target	0	0.562239	36
73183	KashinaA-20-L146-009-4hr-QEP.59133.59133.3.1.dta	59133	2084.06	3	0.0054155	LQK	SLAELGGHLDQQVEEFRR	RVE	2084.05	0.008799	7.40417	0.208928		3	sp|P06727|APOA4_HUMAN/	287,K,R/	1|	target	1	-2.36182	68
73184	KashinaA-20-L146-009-4hr-QEP.44749.44749.2.1.dta	44749	1889.82	2	0.0054155	RGK	WTLPPECVENNENCK	HPP	1889.82	0.002988	7.17383	0.208941	7,Carbamidomethyl[C];14,Carbamidomethyl[C];	3	sp|P05160|F13B_HUMAN/	382,K,H/	1|0|0|	target	0	-1.35518	36
73185	KashinaA-20-L146-009-4hr-QEP.63724.63724.3.0.dta	63724	2014.02	3	0.0054155	KLK	KPVAFSDYIHPVCLPDR	ETA	2014.02	-0.002112	7.84193	0.208966	13,Carbamidomethyl[C];	3	sp|P00734|THRB_HUMAN/	469,K,E/	1|0|	target	1	-2.994	36
73186	KashinaA-20-L146-009-4hr-QEP.5907.5907.3.0.dta	5907	1246.55	3	0.0054155	GTR	KPVEEYANCH	LAR	1246.55	-0.004077	10.5504	0.208971	9,Carbamidomethyl[C];	2	sp|P02787|TRFE_HUMAN/	587,R,L/	1|0|	target	1	-3.82111	100
73187	KashinaA-20-L146-009-4hr-QEP.33485.33485.2.1.dta	33485	1521.73	2	0.0054155	LPK	YPPTVSMVEGQGEK	NVT	1521.73	0.005882	6.29193	0.209039		3	sp|P27918|PROP_HUMAN/	413,K,N/	1|	target	0	3.68843	68
73188	KashinaA-20-L146-009-4hr-QEP.106578.106578.4.1.dta	106578	3338.49	4	0.0054155	KDR	SPCYGYQWVSEEHEEAHHTAYLVFSPSK	SFV	3338.48	0.005438	4.6685	0.209047	3,Carbamidomethyl[C];	3	sp|P01023|A2MG_HUMAN/	428,R,S/	1|0|	target	0	1.59919	36
73189	KashinaA-20-L146-009-4hr-QEP.33350.33350.2.0.dta	33350	808.384	2	0.0054155	RWR	DSLEFR	EIG	808.384	0.000706	6.10292	0.209047	0,Acetyl[AnyN-term];	3	sp|P01011|AACT_HUMAN/tr|G3V3A0|G3V3A0_HUMAN/tr|A0A087WY93|A0A087WY93_HUMAN/	300,R,E/82,R,E/40,R,-/	1|0|	target	0	-1.1752	32
73190	KashinaA-20-L146-009-4hr-QEP.91746.91746.3.0.dta	91746	1552.79	3	0.0054155	IAR	RHPYFYAPELLF	FAK	1552.79	0.00035	8.65772	0.209052		2	sp|P02768|ALBU_HUMAN/tr|H7C013|H7C013_HUMAN/tr|D6RHD5|D6RHD5_HUMAN/tr|H0YA55|H0YA55_HUMAN/tr|B7WNR0|B7WNR0_HUMAN/tr|A0A0C4DGB6|A0A0C4DGB6_HUMAN/	168,R,F/170,R,F/18,R,F/13,R,F/53,R,F/168,R,F/	1|	target	1	-1.6984	4
73191	KashinaA-20-L146-009-4hr-QEP.22438.22438.2.1.dta	22438	1182.6	2	0.0054155	ESR	GSESGIFTNTK	ESS	1182.6	-0.003093	7.01442	0.20907	0,Propyl[AnyN-term];	3	sp|P02671|FIBA_HUMAN/sp|P02671-2|FIBA_HUMAN/	547,R,E/547,R,E/	1|0|	target	0	1.28813	32
73192	KashinaA-20-L146-009-4hr-QEP.133484.133484.3.0.dta	133484	2465.37	3	0.0054155	QGR	ADSQAQLLLSTVVGVFTAPGLHLK	QPF	2465.38	-0.002033	4.40406	0.209098		3	sp|P01019|ANGT_HUMAN/	196,R,Q/	1|	target	0	-2.59178	8
73193	KashinaA-20-L146-009-4hr-QEP.51528.51528.2.0.dta	51528	1169.55	2	0.0054155	QNR	DLDMFINASK	NFN	1169.55	0.000798	6.07853	0.20912	4,Oxidation[M];	3	sp|O75882|ATRN_HUMAN/sp|O75882-2|ATRN_HUMAN/sp|O75882-3|ATRN_HUMAN/	1191,R,N/1191,R,N/1117,R,N/	1|0|	target	0	-2.65717	36
73194	KashinaA-20-L146-009-4hr-QEP.130623.130623.3.3.dta	130623	2310.1	3	0.0054155	SAF	AVHDLEEDTWYATGILSFDK	SCA	2310.09	0.007656	7.23089	0.209128		1	sp|P00738|HPT_HUMAN/sp|P00738-2|HPT_HUMAN/tr|A0A087WU08|A0A087WU08_HUMAN/tr|J3QLC9|J3QLC9_HUMAN/tr|A0A0C4DGL8|A0A0C4DGL8_HUMAN/tr|J3QR68|J3QR68_HUMAN/tr|H0Y300|H0Y300_HUMAN/	359,F,S/300,F,S/234,F,S/318,F,S/300,F,S/357,F,S/395,F,S/	1|	target	0	3.9248	68
73195	KashinaA-20-L146-009-4hr-QEP.101336.101336.4.0.dta	101336	2910.43	4	0.0054155	CQK	RPCGHPGDTPFGTFTLTGGNVFEYGVK	AVY	2910.42	0.007904	7.03127	0.209232	0,Diethyl[AnyN-term];	3	sp|P08603|CFAH_HUMAN/sp|P08603-2|CFAH_HUMAN/tr|Q5TFM2|Q5TFM2_HUMAN/tr|A0A0D9SG88|A0A0D9SG88_HUMAN/	82,K,A/82,K,A/82,K,A/82,K,A/	1|0|	target	1	-2.35888	36
73196	KashinaA-20-L146-009-4hr-QEP.102885.102885.3.4.dta	102885	1839.91	3	0.0054155	QLK	SGTASVVCLLNNFYPR	EAK	1839.91	-0.000272	6.71925	0.20927	0,Acetyl[AnyN-term];8,Carbamidomethyl[C];	3	sp|P01834|IGKC_HUMAN/tr|A0A5H1ZRQ3|A0A5H1ZRQ3_HUMAN/	19,K,E/19,K,E/	1|0|0|	target	0	-3.57656	37
73197	KashinaA-20-L146-009-4hr-QEP.107839.107839.3.0.dta	107839	1408.76	3	0.0054155	PCR	AFIQLWAFDAVK	GKC	1408.76	0.000411	5.48451	0.209282		3	sp|P02760|AMBP_HUMAN/tr|S4R471|S4R471_HUMAN/	297,R,G/170,R,G/	1|	target	0	-1.97214	8
73198	KashinaA-20-L146-009-4hr-QEP.38298.38298.2.1.dta	38298	982.528	2	0.0054155	APK	LMIYEVSK	RPS	982.528	0.000261	4.35415	0.209302		3	sp|P01709|LV208_HUMAN/	66,K,R/	1|	target	0	-3.92474	0
73199	KashinaA-20-L146-009-4hr-QEP.72314.72314.2.1.dta	72314	1110.6	2	0.0054155	LPK	LSITGTYDLK	SVL	1110.6	-0.000267	6.74216	0.209305		3	sp|P01009|A1AT_HUMAN/sp|P01009-2|A1AT_HUMAN/tr|A0A0G2JRN3|A0A0G2JRN3_HUMAN/tr|A0A024R6I7|A0A024R6I7_HUMAN/	314,K,S/314,K,S/314,K,S/314,K,S/	1|	target	0	3.27001	4
73200	KashinaA-20-L146-009-4hr-QEP.133849.133849.3.1.dta	133849	2771.32	3	0.0054155	SNK	VPVDPATYGQFYGGDSYIILYNYR	HGG	2771.34	-0.012183	5.62088	0.209338		3	sp|P06396|GELS_HUMAN/sp|P06396-2|GELS_HUMAN/sp|P06396-3|GELS_HUMAN/sp|P06396-4|GELS_HUMAN/tr|A0A0A0MS51|A0A0A0MS51_HUMAN/tr|A0A0A0MT01|A0A0A0MT01_HUMAN/	457,K,H/406,K,H/417,K,H/414,K,H/423,K,H/442,K,H/	1|	target	0	-1.55662	68
73201	KashinaA-20-L146-009-4hr-QEP.34267.34267.2.1.dta	34267	2250.96	2	0.0054155	GFR	HRHPDEAAFFDTASTGK	TFP	2250.95	0.001798	6.3118	0.209358	6,Dap-DSP[E];	3	sp|P02671|FIBA_HUMAN/sp|P02671-2|FIBA_HUMAN/	510,R,T/510,R,T/	1|0|	target	1	2.88983	37
73202	KashinaA-20-L146-009-4hr-QEP.109071.109071.3.0.dta	109071	1777.98	3	0.0054155	NFR	LLGNVLVCVLAHHFGK	EFT	1777.98	-0.001131	7.61573	0.209376	4,Deamidated[N];8,Carbamidomethyl[C];	3	sp|P68871|HBB_HUMAN/	105,R,E/	1|0|0|	target	0	0.53192	36
73203	KashinaA-20-L146-009-4hr-QEP.26852.26852.2.2.dta	26852	1027.63	2	0.0054155	LEK	RQGALELIK	KGY	1027.63	0.001967	8.01095	0.209399		3	sp|P01024|CO3_HUMAN/	1041,K,K/	1|	target	1	3.8085	4
73204	KashinaA-20-L146-009-4hr-QEP.104952.104952.2.0.dta	104952	1550.77	2	0.0054155	TGK	GLEWVSAIGTA	GDP	1550.77	0.000855	10.9696	0.209406	10,Can-FP-biotin[T];	2	sp|P01766|HV313_HUMAN/	62,K,G/	1|0|	target	0	0.300663	36
73205	KashinaA-20-L146-009-4hr-QEP.25878.25878.2.1.dta	25878	928.453	2	0.0054155	LSR	YGAATFTR	TEK	928.452	0.000344	6.76196	0.209414	0,Acetyl[AnyN-term];	3	sp|P20742|PZP_HUMAN/sp|P20742-2|PZP_HUMAN/sp|P01023|A2MG_HUMAN/	1269,R,T/1055,R,T/1263,K,T/	1|0|	target	0	1.948	36
73206	KashinaA-20-L146-009-4hr-QEP.123324.123324.3.1.dta	123324	1952.94	3	0.0054155	WAK	NLNEKDYELLCLDGTR	KPV	1952.94	-0.000626	6.64283	0.209461	11,Carbamidomethyl[C];	3	sp|P02787|TRFE_HUMAN/	571,K,K/	1|0|	target	1	-3.08087	36
73207	KashinaA-20-L146-009-4hr-QEP.105841.105841.3.1.dta	105841	2868.36	3	0.0054155	FPL	FLTSGMTLEVPDQLGWENDHYFLR	KSR	2868.37	-0.006245	8.81288	0.209475		1	sp|P43251|BTD_HUMAN/sp|P43251-2|BTD_HUMAN/sp|P43251-3|BTD_HUMAN/sp|P43251-4|BTD_HUMAN/	498,L,K/500,L,K/500,L,K/478,L,K/	1|	target	0	-1.93238	4
73208	KashinaA-20-L146-009-4hr-QEP.41752.41752.2.1.dta	41752	1022.53	2	0.0054155	CTS	ASPTVCFLK	ERL	1022.53	-0.000129	6.39774	0.20948	6,Carbamidomethyl[C];	1	sp|P02774|VTDB_HUMAN/sp|P02774-2|VTDB_HUMAN/sp|P02774-3|VTDB_HUMAN/tr|D6RF35|D6RF35_HUMAN/tr|D6RBJ7|D6RBJ7_HUMAN/	192,S,E/70,S,E/211,S,E/192,S,E/192,S,E/	1|0|	target	0	-0.747442	32
73209	KashinaA-20-L146-009-4hr-QEP.52423.52423.2.0.dta	52423	868.457	2	0.0054155	LPD	SITFSWK	YKN	868.456	0.00047	6.89113	0.209515		1	sp|P01871|IGHM_HUMAN/sp|P01871-2|IGHM_HUMAN/	36,D,Y/36,D,Y/	1|	target	0	-0.41054	0
73210	KashinaA-20-L146-009-4hr-QEP.96339.96339.3.3.dta	96339	2664.23	3	0.0054155	PLK	ANQQFLVYCEIDGSGNGWTVFQK	RLD	2664.23	-0.001244	8.60721	0.209562	9,Carboxymethyl_13C(2)[C];	3	sp|P02679|FIBG_HUMAN/sp|P02679-2|FIBG_HUMAN/tr|C9JPQ9|C9JPQ9_HUMAN/tr|C9JEU5|C9JEU5_HUMAN/tr|C9JC84|C9JC84_HUMAN/tr|C9JU00|C9JU00_HUMAN/	199,K,R/199,K,R/96,K,-/207,K,R/207,K,R/96,K,R/	1|0|	target	0	1.4586	36
73211	KashinaA-20-L146-009-4hr-QEP.134089.134089.3.1.dta	134089	2260.03	3	0.0054155	VPK	EFNAETFTFHADICTLSEK	ERQ	2260.02	0.00337	6.68789	0.209585	14,Carbamidomethyl[C];	3	sp|P02768|ALBU_HUMAN/sp|P02768-2|ALBU_HUMAN/sp|P02768-3|ALBU_HUMAN/tr|D6RHD5|D6RHD5_HUMAN/tr|A0A087WWT3|A0A087WWT3_HUMAN/tr|H0YA55|H0YA55_HUMAN/tr|B7WNR0|B7WNR0_HUMAN/tr|A0A0C4DGB6|A0A0C4DGB6_HUMAN/tr|C9JKR2|C9JKR2_HUMAN/	524,K,E/332,K,E/311,K,E/374,K,E/311,K,E/369,K,E/409,K,E/524,K,E/332,K,E/	1|0|	target	0	-0.920791	41
73212	KashinaA-20-L146-009-4hr-QEP.115312.115312.2.0.dta	115312	1230.71	2	0.0054155	DLR	QGLLPVLESFK	VSF	1230.71	-0.000147	6.02773	0.209605		3	sp|P02647|APOA1_HUMAN/tr|F8W696|F8W696_HUMAN/	239,R,V/217,R,V/	1|	target	0	-2.23122	8
73213	KashinaA-20-L146-009-4hr-QEP.45200.45200.4.1.dta	45200	2385.17	4	0.0054155	IIR	KGGETSEMYLIQPDSSVKPYR	VYC	2385.18	-0.000405	8.38583	0.20963		3	sp|P02675|FIBB_HUMAN/tr|D6REL8|D6REL8_HUMAN/	246,R,V/27,R,V/	1|	target	2	1.69877	4
73214	KashinaA-20-L146-009-4hr-QEP.25423.25423.3.0.dta	25423	1339.64	3	0.0054155	VVK	KDSGFQMNQLR	GKK	1339.64	-0.000353	7.71801	0.209658	7,Oxidation[M];	3	sp|P02787|TRFE_HUMAN/	121,K,G/	1|0|	target	1	-1.28395	36
73215	KashinaA-20-L146-009-4hr-QEP.8187.8187.3.0.dta	8187	1285.59	3	0.0054155	CVA	EDCNELPPRR	NTE	1285.6	-0.007618	7.46855	0.209689	3,Carbamidomethyl[C];	1	sp|P08603|CFAH_HUMAN/sp|P08603-2|CFAH_HUMAN/tr|Q5TFM2|Q5TFM2_HUMAN/tr|A0A0D9SG88|A0A0D9SG88_HUMAN/	18,A,N/18,A,N/18,A,N/18,A,N/	1|0|	target	1	-6.40736	101
73216	KashinaA-20-L146-009-4hr-QEP.122135.122135.3.3.dta	122135	2418.08	3	0.0054155	DIK	HYYESEVLAMNFQDWATASR	QIN	2418.08	0.002961	6.97671	0.209701		3	sp|P08185|CBG_HUMAN/tr|G3V350|G3V350_HUMAN/	148,K,Q/148,K,Q/	1|	target	0	1.33704	4
73217	KashinaA-20-L146-009-4hr-QEP.14465.14465.2.0.dta	14465	948.446	2	0.0054155	SGK	ECEEIIR	KGG	948.445	0.000612	4.32328	0.209744	2,Carbamidomethyl[C];	3	sp|P02675|FIBB_HUMAN/tr|D6REL8|D6REL8_HUMAN/	239,K,K/20,K,K/	1|0|	target	0	0.606396	33
73218	KashinaA-20-L146-009-4hr-QEP.28934.28934.2.0.dta	28934	1080.56	2	0.0054155	TLR	SVNDLYIQK	QFP	1080.56	0.000841	5.83345	0.209757	3,Deamidated[N];	3	sp|P05546|HEP2_HUMAN/	219,R,Q/	1|0|	target	0	0.264484	36
73219	KashinaA-20-L146-009-4hr-QEP.34704.34704.2.0.dta	34704	1421.75	2	0.0054155	AFR	CLVEKGDVAFVK	HQT	1421.75	0.002237	7.48686	0.209765	1,GG[C](Dicarbamidomethyl[C]);	3	sp|P02787|TRFE_HUMAN/tr|H7C5E8|H7C5E8_HUMAN/	541,R,H/98,R,H/	1|0|	target	1	-2.73236	36
73220	KashinaA-20-L146-009-4hr-QEP.112242.112242.3.0.dta	112242	2100.04	3	0.0054155	EWK	AGAFCLSEDAGLGISSTASLR	AFQ	2100.05	-0.006112	5.73478	0.209785	5,Propionamide_2H(3)[C];	3	sp|P20742|PZP_HUMAN/sp|P20742-2|PZP_HUMAN/sp|P01023|A2MG_HUMAN/	772,K,A/641,K,A/766,K,A/	1|0|	target	0	-1.07921	37
73221	KashinaA-20-L146-009-4hr-QEP.23611.23611.2.0.dta	23611	799.381	2	0.0054155	QDK	TMFICK	SSW	799.384	-0.00352	6.0246	0.209823	5,Carbamidomethyl[C];	3	sp|P05156|CFAI_HUMAN/tr|G3XAM2|G3XAM2_HUMAN/tr|A0A2R8Y3M9|A0A2R8Y3M9_HUMAN/tr|E7ETH0|E7ETH0_HUMAN/tr|A0A087X0I2|A0A087X0I2_HUMAN/tr|D6R9Z8|D6R9Z8_HUMAN/	136,K,S/136,K,S/136,K,S/136,K,S/136,K,S/136,K,S/	1|0|	target	0	-3.63374	96
73222	KashinaA-20-L146-009-4hr-QEP.59635.59635.2.7.dta	59635	1111.53	2	0.0054155	CNK	DIYVDLDMK	GIN	1111.53	-3e-06	6.66653	0.209828		3	sp|P03951|FA11_HUMAN/tr|D6RB32|D6RB32_HUMAN/	112,K,G/112,K,G/	1|	target	0	1.7606	4
73223	KashinaA-20-L146-009-4hr-QEP.24765.24765.3.2.dta	24765	1201.65	3	0.0054155	LKK	LTISEQNIQR	ANL	1201.65	0.000601	6.40677	0.20984		3	sp|P04114|APOB_HUMAN/tr|A8MUN2|A8MUN2_HUMAN/	334,K,A/334,K,A/	1|	target	0	0.580493	4
73224	KashinaA-20-L146-009-4hr-QEP.44715.44715.3.1.dta	44715	2232.03	3	0.0054155	VQK	EDIPPADLSDQVPDTESETR	ILL	2232.04	-0.007591	7.1661	0.20991	0,Methyl_2H(3)13C(1)[AnyN-term];	3	sp|P01024|CO3_HUMAN/	959,K,I/	1|0|	target	0	-3.49285	101
73225	KashinaA-20-L146-009-4hr-QEP.106353.106353.3.0.dta	106353	3251.51	3	0.0054155	GGR	GVSVGPILSSSASDIFCDNENGPNFLFHNR	GDG	3251.51	-0.000592	6.65752	0.209961	17,Carbamidomethyl[C];19,Deamidated[N];	3	sp|Q9NQ79|CRAC1_HUMAN/sp|Q9NQ79-2|CRAC1_HUMAN/sp|Q9NQ79-3|CRAC1_HUMAN/tr|A0A0C4DFP6|A0A0C4DFP6_HUMAN/tr|Q5T4F6|Q5T4F6_HUMAN/	241,R,G/241,R,G/241,R,G/233,R,G/137,R,G/	1|0|0|	target	0	-0.895935	40
73226	KashinaA-20-L146-009-4hr-QEP.51065.51065.3.0.dta	51065	2492.17	3	0.0054155	WER	PFEVKDTEEEDFHVDQVTTVK	VPM	2492.18	-0.015431	8.56225	0.209984		3	sp|P01009|A1AT_HUMAN/sp|P01009-2|A1AT_HUMAN/sp|P01009-3|A1AT_HUMAN/	220,R,V/220,R,V/220,R,V/	1|	target	1	2.61224	68
73227	KashinaA-20-L146-009-4hr-QEP.54240.54240.3.1.dta	54240	2867.2	3	0.0054155	MLC	AGFLEGGTDACQGDSGGPLVCEDQAAER	RLT	2867.22	-0.022349	7.71998	0.209984	11,Carbamidomethyl[C];21,Carbamidomethyl[C];	1	sp|P00748|FA12_HUMAN/	548,C,R/	1|0|0|	target	0	2.99806	100
73228	KashinaA-20-L146-009-4hr-QEP.119217.119217.2.0.dta	119217	2079.97	2	0.0054155	GNR	SLFTDLEAENDVLHCVAF	AVP	2079.97	-0.001568	9.45689	0.210013	15,Carbamidomethyl[C];	2	sp|P01023|A2MG_HUMAN/tr|F8W7L3|F8W7L3_HUMAN/tr|F5H1E8|F5H1E8_HUMAN/	71,R,A/71,R,A/71,R,A/	1|0|	target	0	-2.89976	36
73229	KashinaA-20-L146-009-4hr-QEP.106159.106159.3.2.dta	106159	2217.03	3	0.0054155	IAK	IMNGEADAMSLDGGFVYIAGK	CGL	2217.02	0.006246	5.56346	0.210039	0,Acetyl[AnyN-term];2,Oxidation[M];	3	sp|P02787|TRFE_HUMAN/	399,K,C/	1|0|0|	target	0	-2.31481	37
73230	KashinaA-20-L146-009-4hr-QEP.136005.136005.3.0.dta	136005	3984.02	3	0.0054155	GSK	NDFFLHYIFMENAFELPTGAGLQLQISSSGVIAPGAK	AGV	3983.99	0.029878	7.88072	0.210071	12,Deamidated[N];	3	sp|P04114|APOB_HUMAN/	822,K,A/	1|0|	target	0	4.17495	104
73231	KashinaA-20-L146-009-4hr-QEP.23445.23445.2.0.dta	23445	800.535	2	0.0054155	QSK	RGILTLK	YPI	800.535	5.5e-05	7.20589	0.210081		3	sp|P63261|ACTG_HUMAN/sp|P60709|ACTB_HUMAN/sp|P68133|ACTS_HUMAN/sp|P62736|ACTA_HUMAN/sp|Q6S8J3|POTEE_HUMAN/sp|P0CG38|POTEI_HUMAN/sp|P63267|ACTH_HUMAN/sp|P0CG39|POTEJ_HUMAN/sp|A5A3E0|POTEF_HUMAN/sp|P68032|ACTC_HUMAN/tr|C9JTX5|C9JTX5_HUMAN/tr|B8ZZJ2|B8ZZJ2_HUMAN/tr|I3L1U9|I3L1U9_HUMAN/tr|I3L4N8|I3L4N8_HUMAN/tr|C9JUM1|C9JUM1_HUMAN/tr|E7EVS6|E7EVS6_HUMAN/tr|F6UVQ4|F6UVQ4_HUMAN/tr|A0A2R8YGF8|A0A2R8YGF8_HUMAN/tr|A0A2R8Y793|A0A2R8Y793_HUMAN/tr|I3L3R2|I3L3R2_HUMAN/tr|J3KT65|J3KT65_HUMAN/tr|K7EM38|K7EM38_HUMAN/tr|A6NL76|A6NL76_HUMAN/tr|G5E9R0|G5E9R0_HUMAN/tr|C9JFL5|C9JFL5_HUMAN/tr|F6QUT6|F6QUT6_HUMAN/tr|C9JZR7|C9JZR7_HUMAN/tr|I3L3I0|I3L3I0_HUMAN/tr|F8WB63|F8WB63_HUMAN/	61,K,Y/61,K,Y/63,K,Y/63,K,Y/761,K,Y/761,K,Y/62,K,Y/724,K,Y/761,K,Y/63,K,Y/61,K,Y/62,K,Y/61,K,Y/52,K,Y/61,K,Y/61,K,Y/63,K,Y/61,K,Y/61,K,Y/61,K,Y/61,K,Y/61,K,Y/63,K,Y/61,K,Y/62,K,Y/63,K,Y/61,K,Y/61,K,Y/62,K,Y/	1|	target	1	-1.25656	4
73232	KashinaA-20-L146-009-4hr-QEP.113668.113668.2.4.dta	113668	2521.01	2	0.0054155	LCQ	LCPGCGCSTLNQYFGYSGAFK	CLK	2521	0.005646	10.3299	0.210087	8,PhosphoCytidine[S];	1	sp|P02787|TRFE_HUMAN/tr|C9JVG0|C9JVG0_HUMAN/	191,Q,C/64,Q,C/	1|0|	target	0	5.16047	37
73233	KashinaA-20-L146-009-4hr-QEP.63817.63817.2.1.dta	63817	1179.63	2	0.0054155	WYF	VSSPFSLDLSK	TKR	1179.63	0.001446	8.59359	0.210095		1	sp|P0C0L5|CO4B_HUMAN/sp|P0C0L4|CO4A_HUMAN/sp|P0C0L4-2|CO4A_HUMAN/tr|A0A0G2JL54|A0A0G2JL54_HUMAN/tr|A0A140TA29|A0A140TA29_HUMAN/tr|A0A140TA49|A0A140TA49_HUMAN/tr|A0A140TA32|A0A140TA32_HUMAN/tr|A0A140TA44|A0A140TA44_HUMAN/tr|A0A0G2JPR0|A0A0G2JPR0_HUMAN/tr|F5GXS0|F5GXS0_HUMAN/	362,F,T/362,F,T/362,F,T/362,F,T/362,F,T/362,F,T/362,F,T/362,F,T/362,F,T/362,F,T/	1|	target	0	-1.31363	4
73234	KashinaA-20-L146-009-4hr-QEP.86980.86980.2.1.dta	86980	1770.9	2	0.0054155	LCP	TGCQLQEALLQQER	PIR	1770.91	-0.003291	7.8237	0.210117	3,4-ONE[C];	1	sp|P02675|FIBB_HUMAN/	107,P,P/	1|0|	target	0	-0.395694	37
73235	KashinaA-20-L146-009-4hr-QEP.37051.37051.3.0.dta	37051	4585.95	3	0.0054155	VFT	MPEDEYTVYDDGEEKNNATVHEQVGGPSLTSDLQAQSK	GNP	4585.94	0.001665	9.77333	0.21017	7,PhosphoHex(2)[T];	1	sp|P04004|VTNC_HUMAN/tr|F5GX75|F5GX75_HUMAN/	69,T,G/69,T,G/	1|0|	target	1	-2.62543	37
73236	KashinaA-20-L146-009-4hr-QEP.33366.33366.2.3.dta	33366	825.405	2	0.0054155	ERK	LCMAALK	HQP	825.403	0.001996	6.94522	0.21022	2,DeStreak[C];	3	sp|P02774|VTDB_HUMAN/sp|P02774-3|VTDB_HUMAN/tr|D6RF35|D6RF35_HUMAN/tr|D6RF20|D6RF20_HUMAN/tr|D6RBJ7|D6RBJ7_HUMAN/	120,K,H/139,K,H/120,K,H/120,K,H/120,K,H/	1|0|	target	0	-3.70191	32
73237	KashinaA-20-L146-009-4hr-QEP.44402.44402.2.0.dta	44402	836.43	2	0.0054155	IQL	WAFDAVK	GKC	836.43	-5.1e-05	6.79404	0.210242		1	sp|P02760|AMBP_HUMAN/tr|S4R471|S4R471_HUMAN/	302,L,G/175,L,G/	1|	target	0	-0.572779	0
73238	KashinaA-20-L146-009-4hr-QEP.34380.34380.3.1.dta	34380	1846.8	3	0.0054155	RIR	ITDNMFCAGYKPDEGK	RGD	1846.8	0.005065	7.6518	0.21026	4,Deamidated[N];7,Carbamidomethyl[C];	3	sp|P00734|THRB_HUMAN/tr|E9PIT3|E9PIT3_HUMAN/	543,R,R/504,R,R/	1|0|0|	target	1	0.068388	36
73239	KashinaA-20-L146-009-4hr-QEP.100379.100379.2.1.dta	100379	1213.68	2	0.0054155	DLR	QGLLPVLESFK	VSF	1213.68	0.00099	5.93459	0.210263	0,Gln->pyro-Glu[AnyN-termQ];	3	sp|P02647|APOA1_HUMAN/tr|F8W696|F8W696_HUMAN/	239,R,V/217,R,V/	1|0|	target	0	-1.83539	36
73240	KashinaA-20-L146-009-4hr-QEP.111565.111565.2.0.dta	111565	1550.77	2	0.0054155	TGK	GLEWVSAIGTA	GDP	1550.77	0.000896	11.0113	0.210275	10,Can-FP-biotin[T];	2	sp|P01766|HV313_HUMAN/	62,K,G/	1|0|	target	0	1.73543	36
73241	KashinaA-20-L146-009-4hr-QEP.120125.120125.4.2.dta	120125	3874.67	4	0.0054155	MSK	YQEDTCYGDAGSAFAVHDLEEDTWYATGILSFDK	SCA	3874.67	-0.002575	4.75122	0.210283	6,Carbamidomethyl[C];	3	sp|P00738|HPT_HUMAN/sp|P00738-2|HPT_HUMAN/tr|A0A087WU08|A0A087WU08_HUMAN/tr|J3QLC9|J3QLC9_HUMAN/tr|A0A0C4DGL8|A0A0C4DGL8_HUMAN/tr|J3QR68|J3QR68_HUMAN/tr|H0Y300|H0Y300_HUMAN/	345,K,S/286,K,S/220,K,S/304,K,S/286,K,S/343,K,S/381,K,S/	1|0|	target	0	-0.36472	36
73242	KashinaA-20-L146-009-4hr-QEP.71921.71921.2.1.dta	71921	1217.54	2	0.0054155	YTR	EELCTMFIR	EVG	1217.54	0.000891	6.52843	0.210306	4,DeStreak[C];	3	sp|P04114|APOB_HUMAN/	4213,R,E/	1|0|	target	0	-0.636822	36
73243	KashinaA-20-L146-009-4hr-QEP.33351.33351.2.1.dta	33351	1088.56	2	0.0054155	GDR	IDSLLENDR	QQT	1088.56	-0.000383	7.44208	0.210359	6,Methyl[E];	3	sp|P10909|CLUS_HUMAN/sp|P10909-2|CLUS_HUMAN/sp|P10909-4|CLUS_HUMAN/sp|P10909-5|CLUS_HUMAN/sp|P10909-6|CLUS_HUMAN/tr|E7ETB4|E7ETB4_HUMAN/tr|H0YLK8|H0YLK8_HUMAN/tr|E7ERK6|E7ERK6_HUMAN/tr|H0YC35|H0YC35_HUMAN/	158,R,Q/210,R,Q/125,R,Q/169,R,Q/138,R,Q/158,R,Q/169,R,Q/158,R,Q/21,R,Q/	1|0|	target	0	-0.028078	36
73244	KashinaA-20-L146-009-4hr-QEP.124825.124825.3.0.dta	124825	1855.98	3	0.0054155	EVK	FNKPFVFLMIEQNTK	SPL	1855.98	-0.00128	5.34641	0.210364		3	sp|P01009|A1AT_HUMAN/tr|A0A024R6I7|A0A024R6I7_HUMAN/	389,K,S/389,K,S/	1|	target	1	-2.84013	4
73245	KashinaA-20-L146-009-4hr-QEP.30064.30064.2.0.dta	30064	1115.61	2	0.0054155	IYD	ASSLESGVPSR	FSG	1115.61	-0.000344	8.06936	0.210398	3,Ser->Xle[S];	3	sp|A0A0B4J2D9|KVD13_HUMAN/sp|P0DP09|KV113_HUMAN/sp|P01602|KV105_HUMAN/	72,D,F/72,D,F/72,K,F/	1|0|	target	0	-0.171546	36
73246	KashinaA-20-L146-009-4hr-QEP.134768.134768.3.0.dta	134768	3016.34	3	0.0054155	EFK	ELISLVEDVSSNYDGCCEGDVVQCIR	DTS	3016.33	0.003326	6.02511	0.210446	16,Carbamidomethyl[C];17,Carbamidomethyl[C];24,Carbamidomethyl[C];	3	sp|P43652|AFAM_HUMAN/	253,K,D/	1|0|0|0|	target	0	0.407958	40
73247	KashinaA-20-L146-009-4hr-QEP.128933.128933.4.1.dta	128933	2572.25	4	0.0054155	VAR	SMGGKEDLIWELLNQAQEHFGK	DKS	2572.25	-0.002884	6.62325	0.210453	0,Acetyl[AnyN-term];	3	sp|P02787|TRFE_HUMAN/	273,R,D/	1|0|	target	1	1.61338	36
73248	KashinaA-20-L146-009-4hr-QEP.136279.136279.3.0.dta	136279	3983.99	3	0.0054155	GSK	NDFFLHYIFMENAFELPTGAGLQLQISSSGVIAPGAK	AGV	3983.99	0.005747	4.02142	0.210453	1,Deamidated[N];	3	sp|P04114|APOB_HUMAN/	822,K,A/	1|0|	target	0	2.30188	40
73249	KashinaA-20-L146-009-4hr-QEP.45726.45726.2.2.dta	45726	1170.71	2	0.0054155	QIK	KQTALVELVK	HKP	1170.71	-0.00203	8.32237	0.210479	0,Acetyl[AnyN-term];	3	sp|P02768|ALBU_HUMAN/sp|P02768-2|ALBU_HUMAN/sp|P02768-3|ALBU_HUMAN/tr|D6RHD5|D6RHD5_HUMAN/tr|A0A087WWT3|A0A087WWT3_HUMAN/tr|H0YA55|H0YA55_HUMAN/tr|B7WNR0|B7WNR0_HUMAN/tr|A0A0C4DGB6|A0A0C4DGB6_HUMAN/tr|C9JKR2|C9JKR2_HUMAN/	548,K,H/356,K,H/335,K,H/398,K,H/335,K,H/393,K,H/433,K,H/548,K,H/356,K,H/	1|0|	target	1	0.536866	36
73250	KashinaA-20-L146-009-4hr-QEP.100907.100907.3.1.dta	100907	2130.15	3	0.0054155	GEK	APDELWNSLGPHPIPVIFK	QQT	2130.14	0.007186	8.11109	0.210494		3	sp|Q9UBQ6|EXTL2_HUMAN/tr|F5GZK1|F5GZK1_HUMAN/tr|C9IYF5|C9IYF5_HUMAN/tr|C9JEG3|C9JEG3_HUMAN/	105,K,Q/105,K,Q/92,K,Q/113,K,Q/	1|	target	0	-1.63856	72
73251	KashinaA-20-L146-009-4hr-QEP.134915.134915.3.0.dta	134915	2743.32	3	0.0054155	NLR	ESATITCLVTGFSPADVFVQWMQR	GQP	2743.32	-0.003886	4.44103	0.210542	7,Carbamidomethyl[C];	3	sp|P01871|IGHM_HUMAN/sp|P01871-2|IGHM_HUMAN/	344,R,G/344,R,G/	1|0|	target	0	0.644502	37
73252	KashinaA-20-L146-009-4hr-QEP.83493.83493.3.2.dta	83493	2660.1	3	0.0054155	YQR	SLPGESEEMMEEVDQVTLYSYK	VQS	2660.09	0.011882	6.6227	0.210562	6,Thiophospho[S];	3	sp|P19823|ITIH2_HUMAN/tr|Q5T987|Q5T987_HUMAN/	54,R,V/29,R,V/	1|0|	target	0	-1.47437	101
73253	KashinaA-20-L146-009-4hr-QEP.50563.50563.2.0.dta	50563	1603.71	2	0.0054155	SMN	GFMYGNQPGLTMCK	GDS	1603.71	0.002095	9.78551	0.210649	13,Carbamidomethyl[C];	1	sp|P00450|CERU_HUMAN/tr|H7C5R1|H7C5R1_HUMAN/	624,N,G/407,N,G/	1|0|	target	0	-4.42925	36
73254	KashinaA-20-L146-009-4hr-QEP.93107.93107.2.4.dta	93107	1668.71	2	0.0054155	NGR	YYWGGQYTWDMAK	HGT	1668.72	-0.000361	6.07969	0.21076		3	sp|P02675|FIBB_HUMAN/tr|D6REL8|D6REL8_HUMAN/	445,R,H/226,R,H/	1|	target	0	1.60171	4
73255	KashinaA-20-L146-009-4hr-QEP.120556.120556.3.0.dta	120556	3156.49	3	0.0054155	DTK	TLMFGSYLDDEKNWGLSFYADKPETTK	EQL	3156.49	-0.00053	7.52482	0.21077		3	sp|P19652|A1AG2_HUMAN/	126,K,E/	1|	target	2	0.189725	8
73256	KashinaA-20-L146-009-4hr-QEP.13156.13156.2.0.dta	13156	805.409	2	0.0054155	AIF	FLPDEGK	LQH	805.409	0.000371	6.55947	0.210852		1	sp|P01009|A1AT_HUMAN/sp|P01009-2|A1AT_HUMAN/sp|P01009-3|A1AT_HUMAN/tr|A0A0G2JRN3|A0A0G2JRN3_HUMAN/tr|A0A024R6I7|A0A024R6I7_HUMAN/	276,F,L/276,F,L/276,F,L/276,F,L/276,F,L/	1|	target	0	-3.70219	0
73257	KashinaA-20-L146-009-4hr-QEP.78895.78895.2.0.dta	78895	800.469	2	0.0054155	___	LMELLR	FGG	800.47	-0.000458	6.0991	0.210875	0,Delta_H(2)C(2)[AnyN-term];	3	REV_sp|Q7Z6B0|CCD91_HUMAN/REV_sp|Q7Z6B0-2|CCD91_HUMAN/REV_sp|Q7Z6B0-3|CCD91_HUMAN/sp|Q4VCS5|AMOT_HUMAN/sp|Q4VCS5-2|AMOT_HUMAN/sp|M0R2J8|DCDC1_HUMAN/REV_sp|P52895|AK1C2_HUMAN/sp|P49770|EI2BB_HUMAN/sp|P02671|FIBA_HUMAN/sp|P02671-2|FIBA_HUMAN/REV_sp|O75907|DGAT1_HUMAN/tr|H0Y2Q8|H0Y2Q8_HUMAN/tr|A6NP16|A6NP16_HUMAN/tr|A0A087WUA0|A0A087WUA0_HUMAN/REV_tr|A0A0A0MTK0|A0A0A0MTK0_HUMAN/REV_tr|A0A0A0MTP0|A0A0A0MTP0_HUMAN/tr|H0YJJ8|H0YJJ8_HUMAN/tr|G3V5E5|G3V5E5_HUMAN/REV_tr|F5GWR1|F5GWR1_HUMAN/REV_tr|B4DK69|B4DK69_HUMAN/tr|B6ZDN3|B6ZDN3_HUMAN/REV_tr|S4R3P0|S4R3P0_HUMAN/tr|E7ERM3|E7ERM3_HUMAN/tr|H7C298|H7C298_HUMAN/	179,D,Q/179,D,Q/179,D,Q/659,A,E/250,A,E/1622,K,H/147,L,H/56,E,R/108,N,G/108,N,G/202,F,R/313,K,H/427,A,E/108,N,G/100,D,Q/99,D,Q/47,E,R/56,E,R/62,D,Q/147,L,H/729,K,H/24,L,H/427,A,E/657,K,H/	1|0|	target	0	-1.41222	32
73258	KashinaA-20-L146-009-4hr-QEP.74455.74455.2.0.dta	74455	1550.77	2	0.0054155	TGK	GLEWVSAIGTA	GDP	1550.77	0.000501	11.2754	0.210885	10,Can-FP-biotin[T];	2	sp|P01766|HV313_HUMAN/	62,K,G/	1|0|	target	0	-2.38204	36
73259	KashinaA-20-L146-009-4hr-QEP.76341.76341.3.1.dta	76341	2992.27	3	0.0054155	NKH	SDFASNCCSINSPPLYCDSEIDAELK	NIL	2992.26	0.00381	7.98441	0.210903	7,Carbamidomethyl[C];8,Carbamidomethyl[C];17,Carbamidomethyl[C];	1	sp|P02774|VTDB_HUMAN/sp|P02774-2|VTDB_HUMAN/sp|P02774-3|VTDB_HUMAN/	445,H,N/323,H,N/464,H,N/	1|0|0|0|	target	0	-1.18437	36
73260	KashinaA-20-L146-009-4hr-QEP.26150.26150.2.0.dta	26150	963.415	2	0.0054155	QNR	QDGSVDFGR	KWD	963.417	-0.001178	5.92404	0.210938	0,Gln->pyro-Glu[AnyN-termQ];	3	sp|P02675|FIBB_HUMAN/tr|D6REL8|D6REL8_HUMAN/	285,R,K/66,R,K/	1|0|	target	0	-1.29422	36
73261	KashinaA-20-L146-009-4hr-QEP.107137.107137.3.0.dta	107137	3152.41	3	0.0054155	CTR	YRGDQDATMSILDISMMTGFAPDTDDLK	QLA	3152.43	-0.019929	11.1493	0.210966	15,Acetyl_2H(3)[S];	3	sp|P01024|CO3_HUMAN/tr|M0QYC8|M0QYC8_HUMAN/	1391,R,Q/98,R,Q/	1|0|	target	1	1.22872	100
73262	KashinaA-20-L146-009-4hr-QEP.76547.76547.2.0.dta	76547	1550.77	2	0.0054155	TGK	GLEWVSAIGTA	GDP	1550.77	0.001419	10.82	0.210966	10,Can-FP-biotin[T];	2	sp|P01766|HV313_HUMAN/	62,K,G/	1|0|	target	0	0.62779	36
73263	KashinaA-20-L146-009-4hr-QEP.82023.82023.3.0.dta	82023	3014.32	3	0.0054155	LCK	LCMGSGLNLCEPNNKEGYYGYTGAFR	CLV	3014.29	0.021321	7.61629	0.210988	2,NEMsulfur[C];	3	sp|P02787|TRFE_HUMAN/tr|H7C5E8|H7C5E8_HUMAN/	515,K,C/72,K,C/	1|0|	target	1	0.510341	101
73264	KashinaA-20-L146-009-4hr-QEP.123451.123451.2.0.dta	123451	2040.05	2	0.0054155	RPF	LMIIVPTDTQNIFFMSK	VTN	2040.05	0.000629	8.29203	0.210991	0,Acetyl[AnyN-term];	1	sp|P01011|AACT_HUMAN/tr|G3V3A0|G3V3A0_HUMAN/	399,F,V/181,F,V/	1|0|	target	0	-1.15669	37
73265	KashinaA-20-L146-009-4hr-QEP.56081.56081.3.0.dta	56081	3200.67	3	0.0054155	TGT	GESKCPLMVKVLDAVRGSPAINVAVHVFR	KAA	3200.67	0.002155	9.58052	0.210998	3,MeMePhosphorothioate[S];	1	sp|P02766|TTHY_HUMAN/tr|A0A087WT59|A0A087WT59_HUMAN/tr|A0A087WV45|A0A087WV45_HUMAN/	25,T,K/25,T,K/25,T,K/	1|0|	target	3	-1.63856	37
73266	KashinaA-20-L146-009-4hr-QEP.46810.46810.2.0.dta	46810	1536.69	2	0.0054155	AWT	ADSGEGDFLAEGGGVR	GPR	1536.69	0.001382	7.73288	0.211035		1	sp|P02671|FIBA_HUMAN/sp|P02671-2|FIBA_HUMAN/tr|A0A087WUA0|A0A087WUA0_HUMAN/	19,T,G/19,T,G/19,T,G/	1|	target	0	-0.441821	4
73267	KashinaA-20-L146-009-4hr-QEP.26898.26898.2.0.dta	26898	1542.7	2	0.0054155	GMR	PWEDLPSQDTGSPSR	MRP	1542.7	0.001223	7.18095	0.21106	2,Trp->Gly[W];	3	sp|P12259|FA5_HUMAN/tr|A0A0A0MRJ7|A0A0A0MRJ7_HUMAN/	905,R,M/910,R,M/	1|0|	target	0	-3.69716	37
73268	KashinaA-20-L146-009-4hr-QEP.41197.41197.2.0.dta	41197	1431.64	2	0.0054155	CRR	QSEDSTFYLGER	TYY	1431.64	-0.001888	5.63788	0.211063		3	sp|P00450|CERU_HUMAN/tr|H7C5R1|H7C5R1_HUMAN/tr|E9PFZ2|E9PFZ2_HUMAN/	720,R,T/503,R,T/649,R,T/	1|	target	0	-3.16661	4
73269	KashinaA-20-L146-009-4hr-QEP.103199.103199.3.0.dta	103199	1455.88	3	0.0054155	DRN	LIAAVAPGAFLGLK	ALR	1455.87	0.00287	7.4848	0.211133	4,Ala->Trp[A];	1	sp|P35858|ALS_HUMAN/sp|P35858-2|ALS_HUMAN/	252,N,A/290,N,A/	1|0|	target	0	-1.63951	37
73270	KashinaA-20-L146-009-4hr-QEP.53680.53680.2.1.dta	53680	1100.63	2	0.0054155	DMK	RLEVDIDIK	IRS	1100.63	-0.000875	7.73098	0.211151		3	sp|P02671|FIBA_HUMAN/sp|P02671-2|FIBA_HUMAN/tr|A0A087WUA0|A0A087WUA0_HUMAN/	167,K,I/167,K,I/167,K,I/	1|	target	1	0.075178	4
73271	KashinaA-20-L146-009-4hr-QEP.108017.108017.2.5.dta	108017	1698.85	2	0.0054155	SSS	NEEVMFLTVQVK	GPT	1698.84	0.002327	8.2124	0.21117	1,MeV-071_All;	1	sp|P01023|A2MG_HUMAN/tr|F8W7L3|F8W7L3_HUMAN/	96,S,G/96,S,G/	1|0|	target	0	0.903952	33
73272	KashinaA-20-L146-009-4hr-QEP.41552.41552.3.0.dta	41552	2359.18	3	0.0054155	SCR	ASQSVSSNLAWYQQKPGQAPR	LLI	2359.18	0.001765	11.0698	0.211266	6,Propionyl[S];	3	sp|P01624|KV315_HUMAN/sp|A0A087WSY6|KVD15_HUMAN/	44,R,L/44,R,L/	1|0|	target	1	-0.906072	36
73273	KashinaA-20-L146-009-4hr-QEP.60688.60688.2.0.dta	60688	1583.69	2	0.0054155	CYN	FGWYPESPVCEGR	RNR	1583.69	-0.003742	8.70991	0.211288	10,Carbamidomethyl[C];	1	sp|P05160|F13B_HUMAN/	257,N,R/	1|0|	target	0	0.789605	36
73274	KashinaA-20-L146-009-4hr-QEP.83320.83320.3.1.dta	83320	2022.98	3	0.0054155	NLR	AVGSGATFSHYYYMILSR	GQI	2022.97	0.001806	7.55364	0.211293		3	sp|P0C0L5|CO4B_HUMAN/sp|P0C0L4|CO4A_HUMAN/sp|P0C0L4-2|CO4A_HUMAN/tr|A0A0G2JL54|A0A0G2JL54_HUMAN/tr|A0A140TA29|A0A140TA29_HUMAN/tr|A0A140TA49|A0A140TA49_HUMAN/tr|A0A140TA32|A0A140TA32_HUMAN/tr|A0A140TA44|A0A140TA44_HUMAN/tr|A0A0G2JPR0|A0A0G2JPR0_HUMAN/tr|A0A3B3ISA6|A0A3B3ISA6_HUMAN/tr|F5GXS0|F5GXS0_HUMAN/	494,R,G/494,R,G/494,R,G/494,R,G/494,R,G/494,R,G/494,R,G/494,R,G/494,R,G/63,R,G/494,R,G/	1|	target	0	-2.4079	8
73275	KashinaA-20-L146-009-4hr-QEP.131715.131715.4.1.dta	131715	5590.7	4	0.0054155	MEK	LEFFDFSYDLNLCGLTEDPDLQVSAMQHQTVLELTETGVEAAAASAISVART	LLV	5590.69	0.011074	9.98948	0.2113	19,Pro->Ala[P];	2	sp|P05155|IC1_HUMAN/sp|P05155-2|IC1_HUMAN/sp|P05155-3|IC1_HUMAN/tr|E9PGN7|E9PGN7_HUMAN/tr|H9KV48|H9KV48_HUMAN/	415,K,L/363,K,L/420,K,L/458,K,L/378,K,L/	1|0|	target	1	-2.90739	36
73276	KashinaA-20-L146-009-4hr-QEP.23461.23461.3.0.dta	23461	1501.74	3	0.0054155	QMR	MELERPGGNEITR	GGS	1501.74	0.00065	7.39396	0.21132		3	sp|P02671|FIBA_HUMAN/sp|P02671-2|FIBA_HUMAN/	258,R,G/258,R,G/	1|	target	1	-0.662139	4
73277	KashinaA-20-L146-009-4hr-QEP.50743.50743.3.0.dta	50743	1941.89	3	0.0054155	CEK	FSGQLNSHGCFYQQVK	TKV	1941.89	0.00067	8.07287	0.211325	0,Acetyl[AnyN-term];10,Carbamidomethyl[C];	3	sp|P01023|A2MG_HUMAN/	289,K,T/	1|0|0|	target	0	-1.23789	36
73278	KashinaA-20-L146-009-4hr-QEP.7637.7637.2.1.dta	7637	1178.47	2	0.0054155	TPR	NQEACELSNN	___	1178.47	-8.9e-05	5.24216	0.211401	5,Carbamidomethyl[C];	3	sp|O95445|APOM_HUMAN/sp|O95445-2|APOM_HUMAN/	178,R,-/106,R,-/	1|0|	target	0	-0.972243	36
73279	KashinaA-20-L146-009-4hr-QEP.118583.118583.2.0.dta	118583	1365.7	2	0.0054155	YTR	VASYAAWIDSVLA	___	1365.7	-0.002011	5.8289	0.211431		3	sp|P00746|CFAD_HUMAN/tr|K7ERG9|K7ERG9_HUMAN/	240,R,-/247,R,-/	1|	target	0	-2.2206	4
73280	KashinaA-20-L146-009-4hr-QEP.126121.126121.3.1.dta	126121	2912.46	3	0.0054155	KLR	EQLGPVTQEFWDNLEKETEGLR	QEM	2912.46	0.007725	9.36092	0.211448	12,CHDH[D];	3	sp|P02647|APOA1_HUMAN/tr|F8W696|F8W696_HUMAN/	85,R,Q/63,R,Q/	1|0|	target	1	-2.82535	36
73281	KashinaA-20-L146-009-4hr-QEP.91255.91255.2.2.dta	91255	1948.93	2	0.0054155	KLR	EQLGPVTQEFWDNLEK	ETE	1948.93	-0.000411	6.62777	0.211455	11,Oxidation[W];	3	sp|P02647|APOA1_HUMAN/tr|F8W696|F8W696_HUMAN/	85,R,E/63,R,E/	1|0|	target	0	-1.739	36
73282	KashinaA-20-L146-009-4hr-QEP.15374.15374.2.0.dta	15374	1648.76	2	0.0054155	GNR	NPGSSGTGGTATWKPGSS	GPG	1648.76	7.2e-05	10.2275	0.211498		2	sp|P02671|FIBA_HUMAN/sp|P02671-2|FIBA_HUMAN/	308,R,G/308,R,G/	1|	target	1	2.46814	4
73283	KashinaA-20-L146-009-4hr-QEP.104015.104015.3.0.dta	104015	1783.95	3	0.0054155	TAR	MVETTAYALLTSLNLK	DIN	1783.95	0.002657	5.31077	0.2115	1,Oxidation[M];	3	sp|P01031|CO5_HUMAN/	1246,R,D/	1|0|	target	0	-2.60738	37
73284	KashinaA-20-L146-009-4hr-QEP.110972.110972.4.5.dta	110972	4017.88	4	0.0054155	RYR	LHDNQNGWSGDSAPVELILSDETLPAPEFSPEPESGR	ALR	4017.86	0.018537	5.907	0.211505	0,Delta_H(2)C(2)[AnyN-term];6,Deamidated[N];	3	sp|P04217|A1BG_HUMAN/sp|P04217-2|A1BG_HUMAN/tr|M0R009|M0R009_HUMAN/	282,R,A/160,R,A/265,R,A/	1|0|0|	target	0	-0.207327	101
73285	KashinaA-20-L146-009-4hr-QEP.42179.42179.2.0.dta	42179	1039.48	2	0.0054155	VKK	ASYLDCIR	AIA	1039.49	-0.004088	5.74201	0.211521	0,Acetyl[AnyN-term];6,Carbamidomethyl[C];	3	sp|P02787|TRFE_HUMAN/tr|F8WEK9|F8WEK9_HUMAN/tr|C9JB55|C9JB55_HUMAN/tr|F8WCI6|F8WCI6_HUMAN/	61,K,A/61,K,A/17,K,A/61,K,A/	1|0|0|	target	0	-4.74752	96
73286	KashinaA-20-L146-009-4hr-QEP.49258.49258.2.0.dta	49258	1161.54	2	0.0054155	KAR	FSGTWYAMAK	KDP	1161.54	7.9e-05	5.11086	0.211525		3	sp|P02753|RET4_HUMAN/tr|Q5VY30|Q5VY30_HUMAN/	37,R,K/35,R,K/	1|	target	0	-3.8649	4
73287	KashinaA-20-L146-009-4hr-QEP.12743.12743.2.1.dta	12743	1129.5	2	0.0054155	CVA	EDCNELPPR	RNT	1129.49	0.000856	6.42544	0.211545	3,Carbamidomethyl[C];	1	sp|P08603|CFAH_HUMAN/sp|P08603-2|CFAH_HUMAN/tr|Q5TFM2|Q5TFM2_HUMAN/tr|A0A0D9SG88|A0A0D9SG88_HUMAN/	18,A,R/18,A,R/18,A,R/18,A,R/	1|0|	target	0	1.50106	32
73288	KashinaA-20-L146-009-4hr-QEP.37787.37787.2.0.dta	37787	1920.94	2	0.0054155	ILR	VIGNMGQTMEQLTPELK	SSI	1920.94	0.000514	9.11838	0.211588	5,Oxidation[M];9,Oxidation[M];	3	sp|P04114|APOB_HUMAN/tr|A8MUN2|A8MUN2_HUMAN/	490,R,S/490,R,S/	1|0|0|	target	0	-0.004585	40
73289	KashinaA-20-L146-009-4hr-QEP.61452.61452.3.0.dta	61452	1220.71	3	0.0054155	HCK	KLSSWVLLMK	YLG	1220.71	-0.000153	8.19181	0.2116	9,Oxidation[M];	3	sp|P01009|A1AT_HUMAN/sp|P01009-2|A1AT_HUMAN/sp|P01009-3|A1AT_HUMAN/tr|A0A0G2JRN3|A0A0G2JRN3_HUMAN/tr|A0A024R6I7|A0A024R6I7_HUMAN/	257,K,Y/257,K,Y/257,K,Y/257,K,Y/257,K,Y/	1|0|	target	1	-1.19972	36
73290	KashinaA-20-L146-009-4hr-QEP.23068.23068.2.3.dta	23068	1224.53	2	0.0054645	YYR	VNYDEENWR	KIQ	1224.53	-0.002224	7.00254	0.211635		3	sp|P15144|AMPN_HUMAN/	631,R,K/	1|	target	0	-1.70525	4
73291	KashinaA-20-L146-009-4hr-QEP.28195.28195.2.1.dta	28195	1015.55	2	0.0054645	HLR	VSTAFVYTK	NPN	1015.55	-1e-06	5.7507	0.211665		3	sp|P04114|APOB_HUMAN/	3703,R,N/	1|	target	0	-0.558596	4
73292	KashinaA-20-L146-009-4hr-QEP.136298.136298.3.0.dta	136298	2310.09	3	0.0054645	SAF	AVHDLEEDTWYATGILSFDK	SCA	2310.09	-0.001057	8.88851	0.211698		1	sp|P00738|HPT_HUMAN/sp|P00738-2|HPT_HUMAN/tr|A0A087WU08|A0A087WU08_HUMAN/tr|J3QLC9|J3QLC9_HUMAN/tr|A0A0C4DGL8|A0A0C4DGL8_HUMAN/tr|J3QR68|J3QR68_HUMAN/tr|H0Y300|H0Y300_HUMAN/	359,F,S/300,F,S/234,F,S/318,F,S/300,F,S/357,F,S/395,F,S/	1|	target	0	-0.988101	4
73293	KashinaA-20-L146-009-4hr-QEP.112351.112351.2.6.dta	112351	1707.8	2	0.0054645	LTR	MGPTELLIEMEDWK	GDK	1707.8	0.002746	7.09101	0.211708	10,Oxidation[M];	3	sp|P02675|FIBB_HUMAN/tr|D6REL8|D6REL8_HUMAN/	334,R,G/115,R,G/	1|0|	target	0	0.67774	36
73294	KashinaA-20-L146-009-4hr-QEP.97747.97747.3.1.dta	97747	2677.42	3	0.0054645	RQG	LLPVLESFKVSFLSALEEYTK	KLN	2677.41	0.006832	8.38287	0.211716	7,Pent(2)[S];	1	sp|P02647|APOA1_HUMAN/tr|F8W696|F8W696_HUMAN/	241,G,K/219,G,K/	1|0|	target	1	-1.16347	37
73295	KashinaA-20-L146-009-4hr-QEP.122686.122686.3.0.dta	122686	3314.59	3	0.0054645	QEK	TAMDVFVCTYFMPAAQLPELPDVELPTNK	DVC	3314.57	0.022691	7.83748	0.211792	0,Acetyl[AnyN-term];3,Oxidation[M];12,Oxidation[M];	3	sp|P02774|VTDB_HUMAN/sp|P02774-2|VTDB_HUMAN/sp|P02774-3|VTDB_HUMAN/tr|D6RF35|D6RF35_HUMAN/tr|D6RBJ7|D6RBJ7_HUMAN/	303,K,D/181,K,D/322,K,D/303,K,D/303,K,D/	1|0|0|0|	target	0	4.34578	100
73296	KashinaA-20-L146-009-4hr-QEP.134453.134453.3.0.dta	134453	2192.14	3	0.0054645	VAK	PSVSVEFVTNMGIIIPDFAR	SGV	2192.14	-0.002179	5.45453	0.211812		3	sp|P04114|APOB_HUMAN/	876,K,S/	1|	target	0	-3.76963	8
73297	KashinaA-20-L146-009-4hr-QEP.12653.12653.2.0.dta	12653	852.449	2	0.0054645	ASR	QINSYVK	NKT	852.446	0.002569	5.8417	0.211867	3,Deamidated[N];	3	sp|P08185|CBG_HUMAN/tr|G3V350|G3V350_HUMAN/	168,R,N/168,R,N/	1|0|	target	0	1.97671	96
73298	KashinaA-20-L146-009-4hr-QEP.9023.9023.2.1.dta	9023	1062.49	2	0.0054645	VEK	ADIGCTPGSGK	DYA	1062.49	0.000915	5.56368	0.211877	5,Carbamidomethyl[C];	3	sp|P01024|CO3_HUMAN/	622,K,D/	1|0|	target	0	0.100604	36
73299	KashinaA-20-L146-009-4hr-QEP.20066.20066.3.1.dta	20066	1430.74	3	0.0054645	SSK	LKECCEKPLLEK	SHC	1430.74	0.000859	10.4776	0.211918	5,DiDehydro[C];	3	sp|P02768|ALBU_HUMAN/sp|P02768-2|ALBU_HUMAN/tr|D6RHD5|D6RHD5_HUMAN/tr|H0YA55|H0YA55_HUMAN/tr|B7WNR0|B7WNR0_HUMAN/tr|A0A0C4DGB6|A0A0C4DGB6_HUMAN/tr|C9JKR2|C9JKR2_HUMAN/	298,K,S/106,K,S/148,K,S/143,K,S/183,K,S/298,K,S/106,K,S/	1|0|	target	2	1.41627	36
73300	KashinaA-20-L146-009-4hr-QEP.104021.104021.3.3.dta	104021	2048.05	3	0.0054645	ESK	LEVLNFDFQANAQLSNPK	INP	2048.04	0.001061	5.69809	0.21192		3	sp|P04114|APOB_HUMAN/	2800,K,I/	1|	target	0	-0.101137	4
73301	KashinaA-20-L146-009-4hr-QEP.70958.70958.2.2.dta	70958	1534.7	2	0.0054645	MKV	TGEGCVYLQTSLK	YNI	1534.69	0.003611	8.35191	0.21193	1,BEMAD_ST[T];	1	sp|P01023|A2MG_HUMAN/	1316,V,Y/	1|0|	target	0	-5.49024	33
73302	KashinaA-20-L146-009-4hr-QEP.61223.61223.2.1.dta	61223	1540.72	2	0.0054645	GLR	DASGVTFTWTPSSGK	SAV	1540.73	-0.012203	6.1452	0.211933		3	sp|P01876|IGHA1_HUMAN/tr|A0A286YEY1|A0A286YEY1_HUMAN/	153,R,S/153,R,S/	1|	target	0	-4.18308	68
73303	KashinaA-20-L146-009-4hr-QEP.69255.69255.2.0.dta	69255	1550.77	2	0.0054645	TGK	GLEWVSAIGTA	GDP	1550.77	0.00082	11.0117	0.211937	10,Can-FP-biotin[T];	2	sp|P01766|HV313_HUMAN/	62,K,G/	1|0|	target	0	1.25787	36
73304	KashinaA-20-L146-009-4hr-QEP.19176.19176.2.2.dta	19176	936.425	2	0.0054645	ENR	QSWSVCK	QVF	936.424	0.000587	5.68335	0.211945	0,Acetyl[AnyN-term];6,Carbamidomethyl[C];	3	sp|P04114|APOB_HUMAN/	960,R,Q/	1|0|0|	target	0	0.188844	32
73305	KashinaA-20-L146-009-4hr-QEP.120955.120955.3.0.dta	120955	1730.91	3	0.0054645	HVK	HFVINLIGDFEVAEK	INA	1730.91	-0.00029	7.24628	0.211957		3	sp|P04114|APOB_HUMAN/	2318,K,I/	1|	target	0	0.212011	8
73306	KashinaA-20-L146-009-4hr-QEP.133716.133716.2.0.dta	133716	1496.82	2	0.0054645	NAK	ITFELVYEELLK	RRL	1496.82	0	5.68295	0.21197		3	sp|Q14624|ITIH4_HUMAN/sp|Q14624-2|ITIH4_HUMAN/sp|Q14624-3|ITIH4_HUMAN/sp|Q14624-4|ITIH4_HUMAN/tr|B7ZKJ8|B7ZKJ8_HUMAN/tr|H7C0L5|H7C0L5_HUMAN/	139,K,R/139,K,R/139,K,R/139,K,R/139,K,R/9,K,R/	1|	target	0	-7.95163	4
73307	KashinaA-20-L146-009-4hr-QEP.87776.87776.2.0.dta	87776	1197.72	2	0.0054645	LQR	ELLALIQLER	EFQ	1197.72	0.000606	5.78044	0.211975		3	sp|Q16610|ECM1_HUMAN/sp|Q16610-4|ECM1_HUMAN/	333,R,E/360,R,E/	1|	target	0	-7.61262	4
73308	KashinaA-20-L146-009-4hr-QEP.15974.15974.2.0.dta	15974	1157.47	2	0.0054645	VTK	CCTESLVNR	RPC	1157.47	0.000192	7.80433	0.212017	1,HCysteinyl[C];	3	sp|P02768|ALBU_HUMAN/sp|P02768-2|ALBU_HUMAN/sp|P02768-3|ALBU_HUMAN/tr|D6RHD5|D6RHD5_HUMAN/tr|A0A087WWT3|A0A087WWT3_HUMAN/tr|H0YA55|H0YA55_HUMAN/tr|B7WNR0|B7WNR0_HUMAN/tr|A0A0C4DGB6|A0A0C4DGB6_HUMAN/tr|C9JKR2|C9JKR2_HUMAN/	499,K,R/307,K,R/286,K,R/349,K,R/286,K,R/344,K,R/384,K,R/499,K,R/307,K,R/	1|0|	target	0	0.516753	32
73309	KashinaA-20-L146-009-4hr-QEP.56629.56629.2.1.dta	56629	1283.57	2	0.0054645	QKK	WQEEMELYR	QKV	1283.57	-6.8e-05	6.45291	0.212022		3	sp|P02647|APOA1_HUMAN/tr|F8W696|F8W696_HUMAN/	131,K,Q/109,K,Q/	1|	target	0	-0.190719	4
73310	KashinaA-20-L146-009-4hr-QEP.49493.49493.3.1.dta	49493	1577.66	3	0.0054645	HCR	FDEFFSEGCAPGSK	KDS	1577.66	-0.000547	5.91233	0.212029	9,Carbamidomethyl[C];	3	sp|P02787|TRFE_HUMAN/tr|H7C5E8|H7C5E8_HUMAN/	494,R,K/51,R,K/	1|0|	target	0	0.461124	36
73311	KashinaA-20-L146-009-4hr-QEP.31723.31723.2.1.dta	31723	909.577	2	0.0054645	PVG	DLKPAIVK	VYD	909.577	0.000321	7.00413	0.212049	0,Delta_H(2)C(2)[AnyN-term];	3	sp|P20742|PZP_HUMAN/sp|P20742-2|PZP_HUMAN/sp|P01023|A2MG_HUMAN/	1446,G,V/1232,G,V/1440,R,V/	1|0|	target	1	-0.246506	32
73312	KashinaA-20-L146-009-4hr-QEP.44507.44507.4.1.dta	44507	2547.31	4	0.0054645	IIR	KGGETSEMYLIQPDSSVKPYR	VYC	2547.3	0.005754	4.81848	0.212097	0,Unknown_162[AnyN-term];	3	sp|P02675|FIBB_HUMAN/tr|D6REL8|D6REL8_HUMAN/	246,R,V/27,R,V/	1|0|	target	2	-1.01452	36
73313	KashinaA-20-L146-009-4hr-QEP.74467.74467.4.0.dta	74467	2049.08	4	0.0054645	KPY	ILTVPGHLDEMQLDIQAR	YIY	2049.08	0.000904	6.42004	0.212107		1	sp|P0C0L5|CO4B_HUMAN/sp|P0C0L4|CO4A_HUMAN/sp|P0C0L4-2|CO4A_HUMAN/tr|A0A0G2JL54|A0A0G2JL54_HUMAN/tr|A0A140TA29|A0A140TA29_HUMAN/tr|A0A140TA49|A0A140TA49_HUMAN/tr|A0A140TA32|A0A140TA32_HUMAN/tr|A0A140TA44|A0A140TA44_HUMAN/tr|A0A0G2JPR0|A0A0G2JPR0_HUMAN/tr|F5GXS0|F5GXS0_HUMAN/	251,Y,Y/251,Y,Y/251,Y,Y/251,Y,Y/251,Y,Y/251,Y,Y/251,Y,Y/251,Y,Y/251,Y,Y/251,Y,Y/	1|	target	0	-3.21338	4
73314	KashinaA-20-L146-009-4hr-QEP.135052.135052.3.1.dta	135052	2031.99	3	0.0054645	IYR	IQALSLCSDQQSHLEFR	VNR	2031.99	-0.000214	6.70212	0.212117	7,Carbamidomethyl[C];	3	sp|P07225|PROS_HUMAN/tr|G5E9F8|G5E9F8_HUMAN/tr|A0A0S2Z4L3|A0A0S2Z4L3_HUMAN/tr|A0A3B3ISJ1|A0A3B3ISJ1_HUMAN/	561,R,V/546,R,V/593,R,V/547,R,V/	1|0|	target	0	-4.06589	40
73315	KashinaA-20-L146-009-4hr-QEP.104438.104438.3.1.dta	104438	1820.81	3	0.0054645	ENR	TMTIHNGMFFSTYDR	DND	1820.81	0.001001	5.67523	0.212127		3	sp|P02675|FIBB_HUMAN/tr|D6REL8|D6REL8_HUMAN/	395,R,D/176,R,D/	1|	target	0	-3.89576	4
73316	KashinaA-20-L146-009-4hr-QEP.128398.128398.2.1.dta	128398	1772	2	0.0055607	EEK	LYLVQGTQVYVFLTK	GGY	1772	0.000916	6.86716	0.212174		3	sp|P02790|HEMO_HUMAN/	317,K,G/	1|	target	0	-2.10008	8
73317	KashinaA-20-L146-009-4hr-QEP.32995.32995.2.0.dta	32995	820.459	2	0.0055607	TAF	AMLSLGTK	ADT	820.46	-0.000495	6.42671	0.212206		1	sp|P01009|A1AT_HUMAN/sp|P01009-2|A1AT_HUMAN/sp|P01009-3|A1AT_HUMAN/tr|A0A0B4J278|A0A0B4J278_HUMAN/tr|A0A0G2JPK4|A0A0G2JPK4_HUMAN/tr|A0A0G2JRN3|A0A0G2JRN3_HUMAN/tr|A0A0U1RQB8|A0A0U1RQB8_HUMAN/tr|G3V387|G3V387_HUMAN/tr|A0A024R6I7|A0A024R6I7_HUMAN/tr|G3V544|G3V544_HUMAN/	85,F,A/85,F,A/85,F,A/85,F,A/88,F,A/85,F,A/88,F,A/85,F,A/85,F,A/85,F,A/	1|	target	0	-2.29315	0
73318	KashinaA-20-L146-009-4hr-QEP.8736.8736.2.0.dta	8736	847.435	2	0.0055607	___	AQLQEMK	SSS	847.434	0.000783	7.31892	0.212228		3	sp|Q86WR0|CCD25_HUMAN/sp|Q86WR0-2|CCD25_HUMAN/sp|Q96JN2|CC136_HUMAN/sp|Q96JN2-2|CC136_HUMAN/sp|Q96JN2-4|CC136_HUMAN/sp|Q92805|GOGA1_HUMAN/tr|H7C4R2|H7C4R2_HUMAN/tr|R4GNH1|R4GNH1_HUMAN/tr|H0Y876|H0Y876_HUMAN/tr|C9JE17|C9JE17_HUMAN/	160,K,K/92,K,K/478,H,Q/478,H,Q/478,H,Q/150,T,N/355,H,Q/68,T,N/69,H,Q/425,H,Q/	1|	target	0	0.409724	8
73319	KashinaA-20-L146-009-4hr-QEP.47795.47795.2.1.dta	47795	1315.66	2	0.0055607	FVK	HSTIFENLANK	ADR	1315.66	0.000876	7.79109	0.212365	0,Acetyl[AnyN-term];	3	sp|P02787|TRFE_HUMAN/tr|C9JVG0|C9JVG0_HUMAN/	225,K,A/98,K,A/	1|0|	target	0	-4.55216	36
73320	KashinaA-20-L146-009-4hr-QEP.111666.111666.2.0.dta	111666	1284.66	2	0.0055607	REK	AGFSWIEVTFK	NPL	1284.66	-0.002293	5.83697	0.21237		3	sp|Q14624|ITIH4_HUMAN/sp|Q14624-2|ITIH4_HUMAN/sp|Q14624-3|ITIH4_HUMAN/sp|Q14624-4|ITIH4_HUMAN/tr|B7ZKJ8|B7ZKJ8_HUMAN/tr|H7C0L5|H7C0L5_HUMAN/	777,K,N/761,K,N/747,K,N/708,K,N/782,K,N/566,K,N/	1|	target	0	-3.66622	4
73321	KashinaA-20-L146-009-4hr-QEP.22171.22171.2.0.dta	22171	903.416	2	0.0055607	PTK	ICVGCPR	DIP	903.417	-0.001298	6.01265	0.21237	0,Acetyl[AnyN-term];2,Carbamidomethyl[C];5,Carbamidomethyl[C];	3	sp|P01042|KNG1_HUMAN/sp|P01042-2|KNG1_HUMAN/sp|P01042-3|KNG1_HUMAN/	262,K,D/262,K,D/226,K,D/	1|0|0|0|	target	0	0.94009	32
73322	KashinaA-20-L146-009-4hr-QEP.26329.26329.2.0.dta	26329	1167.58	2	0.0055607	CVK	KASYLDCIR	AIA	1167.58	-0.000541	6.34739	0.21238	0,Acetyl[AnyN-term];7,Carbamidomethyl[C];	3	sp|P02787|TRFE_HUMAN/tr|F8WEK9|F8WEK9_HUMAN/tr|C9JB55|C9JB55_HUMAN/tr|F8WCI6|F8WCI6_HUMAN/	60,K,A/60,K,A/16,K,A/60,K,A/	1|0|0|	target	1	-0.588366	36
73323	KashinaA-20-L146-009-4hr-QEP.112185.112185.2.0.dta	112185	1550.77	2	0.0055607	TGK	GLEWVSAIGTA	GDP	1550.77	0.001289	10.8247	0.212385	10,Can-FP-biotin[T];	2	sp|P01766|HV313_HUMAN/	62,K,G/	1|0|	target	0	-1.31675	36
73324	KashinaA-20-L146-009-4hr-QEP.17783.17783.2.1.dta	17783	893.592	2	0.0055607	AAR	LPVAPLRK	CKE	893.593	-0.000945	7.7282	0.2124		3	sp|P09871|C1S_HUMAN/tr|F8WCZ6|F8WCZ6_HUMAN/tr|A0A087X232|A0A087X232_HUMAN/	586,R,C/419,R,C/580,R,C/	1|	target	1	-3.13767	4
73325	KashinaA-20-L146-009-4hr-QEP.99315.99315.3.3.dta	99315	2280.04	3	0.0055607	TQR	DSFHLDEQFTVPVEMMQAR	TYP	2280.04	-0.002126	6.97757	0.212407		3	sp|P08697|A2AP_HUMAN/sp|P08697-2|A2AP_HUMAN/tr|A0A0G2JPA8|A0A0G2JPA8_HUMAN/tr|A0A0J9YWQ3|A0A0J9YWQ3_HUMAN/tr|C9JPV4|C9JPV4_HUMAN/	252,R,T/188,R,T/188,R,T/136,R,T/136,R,T/	1|	target	0	1.87218	4
73326	KashinaA-20-L146-009-4hr-QEP.122909.122909.3.0.dta	122909	3504.6	3	0.0055607	FPL	VSCENSPSDTSSVAVGCLAQDFLPDSITFSWK	YKN	3504.59	0.002268	6.98892	0.21245	3,Carbamidomethyl[C];17,Carbamidomethyl[C];	1	sp|P01871|IGHM_HUMAN/sp|P01871-2|IGHM_HUMAN/	11,L,Y/11,L,Y/	1|0|0|	target	0	0.092644	36
73327	KashinaA-20-L146-009-4hr-QEP.132536.132536.3.0.dta	132536	1815.02	3	0.0055607	SPF	SIASLLTQVLLGAGENTK	TNL	1815.02	-8e-05	8.02869	0.21245		1	sp|P05155|IC1_HUMAN/sp|P05155-2|IC1_HUMAN/sp|P05155-3|IC1_HUMAN/tr|E9PGN7|E9PGN7_HUMAN/tr|H9KV48|H9KV48_HUMAN/	172,F,T/120,F,T/177,F,T/206,F,T/172,F,T/	1|	target	0	-0.816332	4
73328	KashinaA-20-L146-009-4hr-QEP.41894.41894.2.2.dta	41894	1279.62	2	0.0055607	SPM	LGEFVSETESR	GSE	1279.62	-4.7e-05	9.02768	0.212458	0,Delta_H(2)C(2)[AnyN-term];	1	sp|P02671|FIBA_HUMAN/sp|P02671-2|FIBA_HUMAN/	536,M,G/536,M,G/	1|0|	target	0	-0.9877	36
73329	KashinaA-20-L146-009-4hr-QEP.98758.98758.2.0.dta	98758	3070.35	2	0.0055607	AVR	YTTFEYPNTISFSCNTGFYLNGADSAK	CTE	3070.33	0.015761	7.5185	0.212494	8,Deamidated[N];14,Carbamidomethyl[C];21,Deamidated[N];	3	sp|P02749|APOH_HUMAN/tr|J3QRN2|J3QRN2_HUMAN/tr|J3QLI0|J3QLI0_HUMAN/	96,R,C/96,R,C/36,R,C/	1|0|0|0|	target	0	0.431215	100
73330	KashinaA-20-L146-009-4hr-QEP.38848.38848.2.4.dta	38848	900.531	2	0.0055607	PPK	VSVFVPPR	DGF	900.53	0.000922	5.51297	0.212519		3	sp|P01871|IGHM_HUMAN/sp|P01871-2|IGHM_HUMAN/	112,K,D/112,K,D/	1|	target	0	-2.58042	4
73331	KashinaA-20-L146-009-4hr-QEP.27732.27732.3.1.dta	27732	1403.7	3	0.0055607	MMK	RLGMFNIQHCK	KLS	1403.7	-0.001142	7.49652	0.21252	10,Carbamidomethyl[C];	3	sp|P01009|A1AT_HUMAN/sp|P01009-2|A1AT_HUMAN/sp|P01009-3|A1AT_HUMAN/tr|A0A0G2JRN3|A0A0G2JRN3_HUMAN/tr|A0A024R6I7|A0A024R6I7_HUMAN/	246,K,K/246,K,K/246,K,K/246,K,K/246,K,K/	1|0|	target	1	1.37247	36
73332	KashinaA-20-L146-009-4hr-QEP.30807.30807.2.1.dta	30807	821.421	2	0.0055607	NTK	SPLFMGK	VVN	821.423	-0.001636	6.34751	0.212522	0,Acetyl[AnyN-term];	3	sp|P01009|A1AT_HUMAN/tr|A0A024R6I7|A0A024R6I7_HUMAN/	404,K,V/404,K,V/	1|0|	target	0	-3.57003	32
73333	KashinaA-20-L146-009-4hr-QEP.123512.123512.2.0.dta	123512	2173.09	2	0.0055607	IPK	TAFISDFAVTADGNAFIGDIK	DKV	2173.08	0.004649	6.19588	0.212525		3	sp|P19827|ITIH1_HUMAN/tr|F8WAS2|F8WAS2_HUMAN/	93,K,D/93,K,D/	1|	target	0	0.479155	4
73334	KashinaA-20-L146-009-4hr-QEP.25453.25453.5.4.dta	25453	2629.33	5	0.0055607	TRK	PVDEYKDCHLAQVPSHTVVAR	SMG	2629.32	0.009512	8.18345	0.212544	8,MM-diphenylpentanone[C];	3	sp|P02787|TRFE_HUMAN/	252,K,S/	1|0|	target	1	-3.10768	100
73335	KashinaA-20-L146-009-4hr-QEP.123615.123615.3.0.dta	123615	3028.49	3	0.0055607	VDR	AISGGSIQIENGYFVHYFAPEGLTTMPK	NVV	3028.48	0.012951	6.16742	0.212554	11,Deamidated[N];	3	sp|Q14624|ITIH4_HUMAN/sp|Q14624-2|ITIH4_HUMAN/sp|Q14624-3|ITIH4_HUMAN/sp|Q14624-4|ITIH4_HUMAN/tr|B7ZKJ8|B7ZKJ8_HUMAN/tr|H7C0L5|H7C0L5_HUMAN/	245,R,N/245,R,N/245,R,N/245,R,N/245,R,N/103,R,N/	1|0|	target	0	2.52692	105
73336	KashinaA-20-L146-009-4hr-QEP.57056.57056.4.0.dta	57056	2260.19	4	0.0055607	TIR	VTFHNKGAYPLSIEPIGVR	FNK	2260.2	-0.002973	8.30543	0.212576	6,Hex[K];	3	sp|P00450|CERU_HUMAN/tr|H7C5R1|H7C5R1_HUMAN/tr|E9PFZ2|E9PFZ2_HUMAN/	462,R,F/245,R,F/462,R,F/	1|0|	target	1	-1.51308	36
73337	KashinaA-20-L146-009-4hr-QEP.50193.50193.2.0.dta	50193	1032.56	2	0.0055607	SMK	IRPFFPQQ	___	1032.56	-0.000777	6.90045	0.212586		3	sp|P02675|FIBB_HUMAN/tr|D6REL8|D6REL8_HUMAN/	483,K,-/264,K,-/	1|	target	1	-2.09897	4
73338	KashinaA-20-L146-009-4hr-QEP.104584.104584.5.1.dta	104584	6345.5	5	0.0055607	AYF	AGGDAGDAFDGFDFGDDPSDKFFTSHNGMQFSTWDNDNDKFEGNCAEQDGSGWWMNK	CHA	6345.51	-0.004766	8.6907	0.212607	27,Deamidated[N];45,Carbamidomethyl[C];	1	sp|P02679|FIBG_HUMAN/sp|P02679-2|FIBG_HUMAN/tr|C9JEU5|C9JEU5_HUMAN/tr|C9JC84|C9JC84_HUMAN/	307,F,C/307,F,C/315,F,C/315,F,C/	1|0|0|	target	2	0.053298	36
73339	KashinaA-20-L146-009-4hr-QEP.72916.72916.3.0.dta	72916	3394.67	3	0.0055607	TDL	EAENDVLHCVAFAVPKSSSNEEVMFLTVQVK	GPT	3394.67	0.004222	8.07292	0.212616	15,Pro->Ala[P];	1	sp|P01023|A2MG_HUMAN/tr|F8W7L3|F8W7L3_HUMAN/	77,L,G/77,L,G/	1|0|	target	1	-1.79916	36
73340	KashinaA-20-L146-009-4hr-QEP.109401.109401.3.0.dta	109401	1730.91	3	0.0055607	HVK	HFVINLIGDFEVAEK	INA	1730.91	-0.000254	7.05231	0.212689		3	sp|P04114|APOB_HUMAN/	2318,K,I/	1|	target	0	-1.04527	8
73341	KashinaA-20-L146-009-4hr-QEP.24345.24345.2.0.dta	24345	876.448	2	0.0055607	LSK	EAQEVFK	AIQ	876.446	0.002361	7.29224	0.212694	0,Delta_H(2)C(2)[AnyN-term];	3	sp|P04114|APOB_HUMAN/	4278,K,A/	1|0|	target	0	1.26091	32
73342	KashinaA-20-L146-009-4hr-QEP.53638.53638.2.0.dta	53638	1882.86	2	0.0055607	ANK	ADRDQYELLCLDNTR	KPV	1882.86	0.002716	9.78148	0.212716	10,Carbamidomethyl[C];13,Deamidated[N];	3	sp|P02787|TRFE_HUMAN/tr|C9JVG0|C9JVG0_HUMAN/	236,K,K/109,K,K/	1|0|0|	target	1	-1.3624	40
73343	KashinaA-20-L146-009-4hr-QEP.20053.20053.2.3.dta	20053	965.419	2	0.0055607	RDN	CCILDER	FGS	965.418	0.001108	7.94938	0.212755	1,Carbamidomethyl[C];2,Carbamidomethyl[C];	1	sp|P02679|FIBG_HUMAN/sp|P02679-2|FIBG_HUMAN/tr|C9JEU5|C9JEU5_HUMAN/tr|C9JC84|C9JC84_HUMAN/	33,N,F/33,N,F/33,N,F/33,N,F/	1|0|0|	target	0	4.62564	32
73344	KashinaA-20-L146-009-4hr-QEP.65426.65426.3.0.dta	65426	1805.85	3	0.0055607	DLR	AEDHFSVIDFNQNIR	TWR	1805.85	0.002434	6.93727	0.212761	11,Deamidated[N];	3	sp|P19823|ITIH2_HUMAN/tr|Q5T985|Q5T985_HUMAN/	341,R,T/330,R,T/	1|0|	target	0	2.47842	36
73345	KashinaA-20-L146-009-4hr-QEP.90670.90670.2.1.dta	90670	1593.81	2	0.0055607	VGR	TAGWNIPMGLLYNK	INH	1593.81	-0.001301	7.25325	0.212768	8,Oxidation[M];	3	sp|P02787|TRFE_HUMAN/tr|H7C5E8|H7C5E8_HUMAN/	475,R,I/32,R,I/	1|0|	target	0	0.226714	36
73346	KashinaA-20-L146-009-4hr-QEP.108560.108560.2.1.dta	108560	1891.87	2	0.0055607	AKR	LYGSEAFATDFQDSAAAK	KLI	1891.87	0.000852	5.19914	0.21281		3	sp|P01011|AACT_HUMAN/sp|P01011-2|AACT_HUMAN/tr|G3V595|G3V595_HUMAN/	159,R,K/159,R,K/159,R,K/	1|	target	0	0.881042	4
73347	KashinaA-20-L146-009-4hr-QEP.10325.10325.2.0.dta	10325	1406.65	2	0.0055607	CPR	NYVVTDHGSCVR	ACG	1406.65	0.000303	6.22592	0.212825	10,Carbamidomethyl[C];	3	sp|P00533|EGFR_HUMAN/sp|P00533-2|EGFR_HUMAN/sp|P00533-3|EGFR_HUMAN/sp|P00533-4|EGFR_HUMAN/tr|Q504U8|Q504U8_HUMAN/tr|E9PFD7|E9PFD7_HUMAN/tr|A0A1W2PRR9|A0A1W2PRR9_HUMAN/	297,R,A/297,R,A/297,R,A/297,R,A/252,R,A/252,R,A/91,R,A/	1|0|	target	0	-4.86754	40
73348	KashinaA-20-L146-009-4hr-QEP.18708.18708.2.0.dta	18708	1443.65	2	0.0055607	LAK	YICENQDSISSK	LKE	1443.64	0.006404	7.77856	0.21283	3,Carbamidomethyl[C];	3	sp|P02768|ALBU_HUMAN/sp|P02768-2|ALBU_HUMAN/tr|D6RHD5|D6RHD5_HUMAN/tr|H0YA55|H0YA55_HUMAN/tr|B7WNR0|B7WNR0_HUMAN/tr|A0A0C4DGB6|A0A0C4DGB6_HUMAN/tr|C9JKR2|C9JKR2_HUMAN/	286,K,L/94,K,L/136,K,L/131,K,L/171,K,L/286,K,L/94,K,L/	1|0|	target	0	-3.80281	104
73349	KashinaA-20-L146-009-4hr-QEP.132161.132161.2.1.dta	132161	1345.7	2	0.0055607	GQR	EVVADSVWVDVK	DSC	1345.7	-0.000899	5.58846	0.212835		3	sp|P01024|CO3_HUMAN/	544,R,D/	1|	target	0	-7.8282	4
73350	KashinaA-20-L146-009-4hr-QEP.59892.59892.2.0.dta	59892	1633.83	2	0.0055607	VNK	ALYWVNGQVPDGVSK	VLV	1633.82	0.004364	8.95311	0.212907	6,Deamidated[N];	3	sp|P04114|APOB_HUMAN/tr|A8MUN2|A8MUN2_HUMAN/	717,K,V/717,K,V/	1|0|	target	0	2.65487	40
73351	KashinaA-20-L146-009-4hr-QEP.26293.26293.2.0.dta	26293	1226.54	2	0.0055607	WQQ	DEPPQSPWDR	VKD	1226.54	0.001344	6.32317	0.212942		1	sp|P02647|APOA1_HUMAN/	24,Q,V/	1|	target	0	-0.620984	4
73352	KashinaA-20-L146-009-4hr-QEP.30623.30623.3.0.dta	30623	2457.27	3	0.0055607	NTR	KPVDEYKDCHLAQVPSHTVVAR	SMG	2457.27	0.004274	8.55601	0.212944	6,Tyr->Gln[Y];	3	sp|P02787|TRFE_HUMAN/	251,R,S/	1|0|	target	2	2.60673	37
73353	KashinaA-20-L146-009-4hr-QEP.86597.86597.3.1.dta	86597	2021.06	3	0.0055607	QGR	LAVTTHGLPCLAWASAQAK	ALS	2021.06	-0.002121	7.30895	0.212949	0,Delta_H(2)C(2)[AnyN-term];10,Carbamidomethyl[C];	3	sp|P00734|THRB_HUMAN/tr|C9JV37|C9JV37_HUMAN/tr|E9PIT3|E9PIT3_HUMAN/	224,R,A/214,R,A/224,R,A/	1|0|0|	target	0	2.09052	36
73354	KashinaA-20-L146-009-4hr-QEP.116518.116518.3.0.dta	116518	1795.88	3	0.0055607	FLK	DSITTWEILAVSMSDK	KGI	1795.88	-0.002641	5.21561	0.212951		3	sp|P01024|CO3_HUMAN/	796,K,K/	1|	target	0	-6.28142	5
73355	KashinaA-20-L146-009-4hr-QEP.127188.127188.2.0.dta	127188	1550.77	2	0.0055607	TGK	GLEWVSAIGTA	GDP	1550.77	-0.001066	11.2853	0.212951	10,Can-FP-biotin[T];	2	sp|P01766|HV313_HUMAN/	62,K,G/	1|0|	target	0	-2.63111	36
73356	KashinaA-20-L146-009-4hr-QEP.128317.128317.3.0.dta	128317	2916.42	3	0.0055607	AER	LFENQLVGPESIAHIGDVMFTGTADGR	VVK	2916.42	-0.000549	6.96712	0.212978	0,Acetyl[AnyN-term];	3	sp|Q9HDC9|APMAP_HUMAN/sp|Q9HDC9-2|APMAP_HUMAN/tr|H0Y512|H0Y512_HUMAN/	93,R,V/93,R,V/78,R,V/	1|0|	target	0	0.439385	40
73357	KashinaA-20-L146-009-4hr-QEP.29745.29745.3.1.dta	29745	2122.82	3	0.0055607	TKK	EDSCQLGYSAGPCMGMTSR	YFY	2122.83	-0.008369	7.00858	0.212991	4,Carbamidomethyl[C];13,Carbamidomethyl[C];16,Oxidation[M];	3	sp|P02760|AMBP_HUMAN/tr|S4R471|S4R471_HUMAN/	227,K,Y/118,K,Y/	1|0|0|0|	target	0	-3.41858	101
73358	KashinaA-20-L146-009-4hr-QEP.74026.74026.2.1.dta	74026	1345.65	2	0.0055607	FDK	SCAVAEYGVYVK	VTS	1345.65	0.006911	8.59164	0.212991	2,Carbamidomethyl[C];	3	sp|P00738|HPT_HUMAN/sp|P00738-2|HPT_HUMAN/sp|P00739|HPTR_HUMAN/sp|P00739-2|HPTR_HUMAN/tr|A0A087WU08|A0A087WU08_HUMAN/tr|J3QLC9|J3QLC9_HUMAN/tr|A0A0C4DGL8|A0A0C4DGL8_HUMAN/tr|A0A0A0MRD9|A0A0A0MRD9_HUMAN/tr|J3QR68|J3QR68_HUMAN/tr|H0Y300|H0Y300_HUMAN/	379,K,V/320,K,V/321,K,V/358,K,V/254,K,V/338,K,V/320,K,V/254,K,V/377,K,V/415,K,V/	1|0|	target	0	-1.16813	104
73359	KashinaA-20-L146-009-4hr-QEP.16761.16761.3.1.dta	16761	1408.62	3	0.0055607	QYR	LEDSVTYHCSR	GLT	1408.62	0.000733	5.79001	0.213026	0,Acetyl[AnyN-term];9,Carbamidomethyl[C];	3	sp|P00751|CFAB_HUMAN/sp|P00751-2|CFAB_HUMAN/tr|B4E1Z4|B4E1Z4_HUMAN/tr|E7ETN3|E7ETN3_HUMAN/tr|A0A0G2JH38|A0A0G2JH38_HUMAN/	182,R,G/182,R,G/684,R,G/533,R,G/182,R,G/	1|0|0|	target	0	1.0643	36
73360	KashinaA-20-L146-009-4hr-QEP.135232.135232.2.2.dta	135232	2504.07	2	0.0055607	PQL	CQLCPGCGCSTLNQYFGYSGAFK	CLK	2504.05	0.015071	7.73634	0.213035	4,Carbamidomethyl[C];	1	sp|P02787|TRFE_HUMAN/tr|C9JVG0|C9JVG0_HUMAN/	189,L,C/62,L,C/	1|0|	target	0	-1.32898	101
73361	KashinaA-20-L146-009-4hr-QEP.47962.47962.3.5.dta	47962	1856.93	3	0.0055607	DLR	GSVTFHCALGPEVANVAK	FLC	1856.93	-5e-05	5.7778	0.213035	7,Carbamidomethyl[C];	3	sp|P01833|PIGR_HUMAN/	250,R,F/	1|0|	target	0	3.35395	36
73362	KashinaA-20-L146-009-4hr-QEP.107406.107406.2.1.dta	107406	1110.6	2	0.0055607	LPK	LSITGTYDLK	SVL	1110.6	-0.000399	6.6428	0.21306		3	sp|P01009|A1AT_HUMAN/sp|P01009-2|A1AT_HUMAN/tr|A0A0G2JRN3|A0A0G2JRN3_HUMAN/tr|A0A024R6I7|A0A024R6I7_HUMAN/	314,K,S/314,K,S/314,K,S/314,K,S/	1|	target	0	-2.13088	4
73363	KashinaA-20-L146-009-4hr-QEP.28675.28675.3.3.dta	28675	1724.85	3	0.0055607	DEK	NWGLSVYADKPETTK	EQL	1724.85	0.002401	7.99424	0.213065	2,Oxidation[W];	3	sp|P02763|A1AG1_HUMAN/	138,K,E/	1|0|	target	1	0.305536	36
73364	KashinaA-20-L146-009-4hr-QEP.64608.64608.2.1.dta	64608	1372.7	2	0.0055607	TTH	GLPCLAWASAQAK	ALS	1372.7	-0.003264	7.67611	0.21308	4,Carbamidomethyl[C];	1	sp|P00734|THRB_HUMAN/tr|C9JV37|C9JV37_HUMAN/tr|E9PIT3|E9PIT3_HUMAN/	230,H,A/220,H,A/230,H,A/	1|0|	target	0	2.35252	36
73365	KashinaA-20-L146-009-4hr-QEP.46940.46940.3.1.dta	46940	1445.71	3	0.0055607	MMK	RLGMFNIQHCK	KLS	1445.71	-0.000555	7.05014	0.2131	0,Acetyl[AnyN-term];10,Carbamidomethyl[C];	3	sp|P01009|A1AT_HUMAN/sp|P01009-2|A1AT_HUMAN/sp|P01009-3|A1AT_HUMAN/tr|A0A0G2JRN3|A0A0G2JRN3_HUMAN/tr|A0A024R6I7|A0A024R6I7_HUMAN/	246,K,K/246,K,K/246,K,K/246,K,K/246,K,K/	1|0|0|	target	1	-1.82667	36
73366	KashinaA-20-L146-009-4hr-QEP.33587.33587.2.0.dta	33587	1403.68	2	0.0055607	LAR	PQGSCSLEGVEIK	GGS	1403.68	0.000661	6.96951	0.213103	5,Carbamidomethyl[C];	3	sp|P00751|CFAB_HUMAN/sp|P00751-2|CFAB_HUMAN/tr|C9JRT3|C9JRT3_HUMAN/tr|B4E1Z4|B4E1Z4_HUMAN/tr|A0A0G2JH38|A0A0G2JH38_HUMAN/	32,R,G/32,R,G/32,R,G/534,R,G/32,Q,G/	1|0|	target	0	1.45476	40
73367	KashinaA-20-L146-009-4hr-QEP.56737.56737.3.2.dta	56737	1254.72	3	0.0055607	QLK	HLSLLTTLSNR	VCS	1254.72	-0.000516	6.10331	0.213127		3	sp|P02774|VTDB_HUMAN/sp|P02774-2|VTDB_HUMAN/sp|P02774-3|VTDB_HUMAN/tr|D6RF35|D6RF35_HUMAN/tr|D6RBJ7|D6RBJ7_HUMAN/	207,K,V/85,K,V/226,K,V/207,K,V/207,K,V/	1|	target	0	-1.35064	4
73368	KashinaA-20-L146-009-4hr-QEP.80176.80176.2.0.dta	80176	1550.77	2	0.0055607	TGK	GLEWVSAIGTA	GDP	1550.77	0.001549	10.9448	0.213149	10,Can-FP-biotin[T];	2	sp|P01766|HV313_HUMAN/	62,K,G/	1|0|	target	0	-1.01065	36
73369	KashinaA-20-L146-009-4hr-QEP.12585.12585.2.0.dta	12585	1324.49	2	0.0055607	QYK	CNMGYEYSER	GDA	1324.49	0.001274	5.35978	0.21315	1,Carbamidomethyl[C];3,Oxidation[M];	3	sp|P08603|CFAH_HUMAN/sp|P08603-2|CFAH_HUMAN/tr|Q5TFM2|Q5TFM2_HUMAN/tr|A0A0D9SG88|A0A0D9SG88_HUMAN/	236,K,G/236,K,G/172,K,G/236,K,G/	1|0|0|	target	0	0.585768	37
73370	KashinaA-20-L146-009-4hr-QEP.81671.81671.2.0.dta	81671	1550.66	2	0.0055607	ENR	TMTIHNGMFFSTY	DRD	1550.67	-0.001478	9.82242	0.213167	6,Deamidated[N];	2	sp|P02675|FIBB_HUMAN/tr|D6REL8|D6REL8_HUMAN/	395,R,D/176,R,D/	1|0|	target	0	-0.626447	36
73371	KashinaA-20-L146-009-4hr-QEP.71632.71632.2.0.dta	71632	1677.8	2	0.0055607	RKS	PQELLCGASLISDR	WVL	1677.8	-0.001277	10.3383	0.213179	9,Glucuronyl[S];	1	sp|P00734|THRB_HUMAN/tr|E9PIT3|E9PIT3_HUMAN/	385,S,W/385,S,W/	1|0|	target	0	-1.11388	36
73372	KashinaA-20-L146-009-4hr-QEP.10058.10058.3.2.dta	10058	1699.79	3	0.0055607	GNR	EPTMYVGSTSVQTSR	LAK	1699.8	-0.006726	7.81076	0.213196	4,Carbamidomethyl[M];	3	sp|P09871|C1S_HUMAN/tr|F8WCZ6|F8WCZ6_HUMAN/tr|A0A087X232|A0A087X232_HUMAN/	481,R,L/314,R,L/475,R,L/	1|0|	target	0	-3.21241	100
73373	KashinaA-20-L146-009-4hr-QEP.57742.57742.2.1.dta	57742	1275.62	2	0.0055607	LSR	LCQDLGPGAFR	LAA	1275.61	0.009685	8.50918	0.213214	0,Acetyl[AnyN-term];2,Carbamidomethyl[C];	3	sp|P08697|A2AP_HUMAN/sp|P08697-2|A2AP_HUMAN/tr|A0A0G2JPA8|A0A0G2JPA8_HUMAN/tr|A0A0J9YY65|A0A0J9YY65_HUMAN/tr|C9JMH6|C9JMH6_HUMAN/	150,R,L/86,R,L/86,R,L/150,R,L/150,R,L/	1|0|0|	target	0	-1.35935	100
73374	KashinaA-20-L146-009-4hr-QEP.6546.6546.2.0.dta	6546	1316.65	2	0.0055607	CIR	HYEGSTVPEKK	TPK	1316.65	0.001457	9.11152	0.213216	0,Acetyl[AnyN-term];	3	sp|P00738|HPT_HUMAN/sp|P00738-2|HPT_HUMAN/tr|A0A087WU08|A0A087WU08_HUMAN/tr|J3QLC9|J3QLC9_HUMAN/tr|A0A0C4DGL8|A0A0C4DGL8_HUMAN/tr|J3QR68|J3QR68_HUMAN/tr|H0Y300|H0Y300_HUMAN/	311,R,T/252,R,T/186,R,T/270,R,T/252,R,T/309,R,T/347,R,T/	1|0|	target	1	-3.83085	40
73375	KashinaA-20-L146-009-4hr-QEP.18102.18102.2.1.dta	18102	847.433	2	0.0055607	YPR	SYPPDLR	CNY	847.431	0.001957	5.06812	0.213234		3	sp|P00736|C1R_HUMAN/tr|B4DPQ0|B4DPQ0_HUMAN/tr|A0A3B3ISR2|A0A3B3ISR2_HUMAN/tr|F5H2D0|F5H2D0_HUMAN/	212,R,C/226,R,C/212,R,C/178,R,C/	1|	target	0	0.525713	1
73376	KashinaA-20-L146-009-4hr-QEP.77293.77293.3.1.dta	77293	2547.11	3	0.0055607	DSL	QDDEEVEGWAEAVEPEEMLDVK	MED	2547.11	0.003513	7.49679	0.213236		1	sp|Q13445|TMED1_HUMAN/tr|K7EQ63|K7EQ63_HUMAN/	128,L,M/110,L,M/	1|	target	0	-1.04877	4
73377	KashinaA-20-L146-009-4hr-QEP.39217.39217.2.1.dta	39217	848.406	2	0.0055607	PGK	GLEWMGR	IDP	848.408	-0.002177	5.69976	0.213246		3	sp|A0A0J9YXX1|HV5X1_HUMAN/	62,K,I/	1|	target	0	-1.75038	0
73378	KashinaA-20-L146-009-4hr-QEP.41037.41037.3.2.dta	41037	1529.74	3	0.0055607	WGK	VGAHAGEYGAEALER	MFL	1529.73	0.004747	6.37467	0.213246		3	sp|P69905|HBA_HUMAN/tr|A0A2R8Y7C0|A0A2R8Y7C0_HUMAN/	17,K,M/7,K,M/	1|	target	0	-1.12312	68
73379	KashinaA-20-L146-009-4hr-QEP.132516.132516.4.1.dta	132516	3721.89	4	0.0055607	VRK	YFPETWIWDLVVVNSAGVAEVGVTVPDTITEWK	AGA	3721.87	0.020199	6.70667	0.213258	14,Deamidated[N];	3	sp|P01023|A2MG_HUMAN/	733,K,A/	1|0|	target	0	-4.49766	104
73380	KashinaA-20-L146-009-4hr-QEP.50748.50748.2.0.dta	50748	1032.56	2	0.0055607	SMK	IRPFFPQQ	___	1032.56	-0.000709	7.18573	0.213259		3	sp|P02675|FIBB_HUMAN/tr|D6REL8|D6REL8_HUMAN/	483,K,-/264,K,-/	1|	target	1	0.338096	4
73381	KashinaA-20-L146-009-4hr-QEP.9820.9820.2.0.dta	9820	1120.63	2	0.0055607	TDK	SIYKPGQTVK	FRV	1120.64	-0.00221	7.30962	0.213261		3	sp|P01023|A2MG_HUMAN/tr|F8W7L3|F8W7L3_HUMAN/	135,K,F/135,K,F/	1|	target	1	0.682958	4
73382	KashinaA-20-L146-009-4hr-QEP.23780.23780.2.0.dta	23780	1268.68	2	0.0055607	FLR	FDPVRGEVPPR	YPR	1268.67	0.000874	5.84621	0.213281		3	sp|P02790|HEMO_HUMAN/tr|Q9BS19|Q9BS19_HUMAN/	208,R,Y/208,R,Y/	1|	target	1	-2.21511	8
73383	KashinaA-20-L146-009-4hr-QEP.57982.57982.2.0.dta	57982	829.391	2	0.0055607	GDK	VSFFCK	NKE	829.391	-0.000145	5.57516	0.213298	0,Acetyl[AnyN-term];5,Carbamidomethyl[C];	3	sp|P02749|APOH_HUMAN/	295,K,N/	1|0|0|	target	0	1.46299	32
73384	KashinaA-20-L146-009-4hr-QEP.41282.41282.2.0.dta	41282	1065.54	2	0.0055607	AGR	IYISGMAPR	PSL	1065.54	0.00171	8.91054	0.213331	0,Acetyl[AnyN-term];6,Oxidation[M];	3	sp|P04004|VTNC_HUMAN/tr|H0YJW9|H0YJW9_HUMAN/	353,R,P/11,R,P/	1|0|0|	target	0	-3.03247	36
73385	KashinaA-20-L146-009-4hr-QEP.7228.7228.2.1.dta	7228	952.51	2	0.0055607	MAK	ELPEHTVK	LCD	952.51	0.000244	5.84207	0.213355		3	sp|P02774|VTDB_HUMAN/sp|P02774-2|VTDB_HUMAN/sp|P02774-3|VTDB_HUMAN/tr|D6RF35|D6RF35_HUMAN/tr|D6RBJ7|D6RBJ7_HUMAN/	276,K,L/154,K,L/295,K,L/276,K,L/276,K,L/	1|	target	0	0.056422	4
73386	KashinaA-20-L146-009-4hr-QEP.112011.112011.3.0.dta	112011	1627.94	3	0.0055607	SAR	PVAFSVVPTAAAAVSLK	VVA	1627.94	0.000666	6.78123	0.213378		3	sp|P0C0L4|CO4A_HUMAN/sp|P0C0L4-2|CO4A_HUMAN/tr|A0A0G2JL54|A0A0G2JL54_HUMAN/tr|A0A140TA29|A0A140TA29_HUMAN/tr|A0A140TA49|A0A140TA49_HUMAN/tr|A0A140TA32|A0A140TA32_HUMAN/tr|A0A140TA44|A0A140TA44_HUMAN/tr|A0A0G2JPR0|A0A0G2JPR0_HUMAN/	895,R,V/895,R,V/895,R,V/895,R,V/895,R,V/895,R,V/895,R,V/895,R,V/	1|	target	0	-2.31799	8
73387	KashinaA-20-L146-009-4hr-QEP.53133.53133.3.1.dta	53133	1268.72	3	0.0055607	YLR	DLKVEDIPLAR	ITL	1268.72	0.000222	5.81045	0.213389		3	sp|P04114|APOB_HUMAN/	2694,R,I/	1|	target	1	1.12617	4
73388	KashinaA-20-L146-009-4hr-QEP.98327.98327.2.0.dta	98327	989.541	2	0.0055607	GRR	LWWLDLK	SGA	989.545	-0.004229	6.14901	0.213437	2,Oxidation[W];	3	sp|P02790|HEMO_HUMAN/	379,R,S/	1|0|	target	0	-2.04399	96
73389	KashinaA-20-L146-009-4hr-QEP.26874.26874.3.1.dta	26874	1420.69	3	0.0055607	MMK	RLGMFNIQHCK	KLS	1420.68	0.003382	8.67985	0.213444	4,Oxidation[M];6,Deamidated[N];10,Carbamidomethyl[C];	3	sp|P01009|A1AT_HUMAN/sp|P01009-2|A1AT_HUMAN/sp|P01009-3|A1AT_HUMAN/tr|A0A0G2JRN3|A0A0G2JRN3_HUMAN/tr|A0A024R6I7|A0A024R6I7_HUMAN/	246,K,K/246,K,K/246,K,K/246,K,K/246,K,K/	1|0|0|0|	target	1	-0.157181	36
73390	KashinaA-20-L146-009-4hr-QEP.105702.105702.2.3.dta	105702	1492.78	2	0.0055607	YGR	NQGNTWLTAFVLK	TFA	1492.78	0.001636	7.88846	0.213452	1,Deamidated[N];	3	sp|P20742|PZP_HUMAN/sp|P20742-2|PZP_HUMAN/sp|P01023|A2MG_HUMAN/	1040,R,T/826,R,T/1034,R,T/	1|0|	target	0	1.07479	36
73391	KashinaA-20-L146-009-4hr-QEP.76755.76755.3.0.dta	76755	2515.07	3	0.0055607	QLC	QLCPGCGCSTLNQYFGYSGAFK	CLK	2515.08	-0.013538	9.72711	0.213479	3,Carbamidomethyl[C];6,Carbamidomethyl[C];8,Carbamidomethyl[C];	1	sp|P02787|TRFE_HUMAN/tr|C9JVG0|C9JVG0_HUMAN/	190,C,C/63,C,C/	1|0|0|0|	target	0	0.084836	100
73392	KashinaA-20-L146-009-4hr-QEP.9208.9208.2.3.dta	9208	1017.55	2	0.0055607	SSR	FAHTVVTSR	VVN	1017.55	0.004168	6.37421	0.213481		3	sp|Q14624|ITIH4_HUMAN/sp|Q14624-2|ITIH4_HUMAN/sp|Q14624-3|ITIH4_HUMAN/sp|Q14624-4|ITIH4_HUMAN/tr|B7ZKJ8|B7ZKJ8_HUMAN/	47,R,V/47,R,V/47,R,V/47,R,V/47,R,V/	1|	target	0	0.788849	68
73393	KashinaA-20-L146-009-4hr-QEP.32737.32737.2.0.dta	32737	1492.66	2	0.0055607	SPR	TPSCGDICNFPPK	IAH	1492.66	-0.000466	6.22262	0.213498	4,Carbamidomethyl[C];8,Carbamidomethyl[C];	3	sp|P04003|C4BPA_HUMAN/	418,R,I/	1|0|0|	target	0	-3.67663	36
73394	KashinaA-20-L146-009-4hr-QEP.39243.39243.4.2.dta	39243	1998.02	4	0.0055607	TCR	ASQGISNYLAWYQQKPGK	VPK	1998.01	0.007218	8.18883	0.213504	3,Gln->Ser[Q];	3	sp|A0A075B6S5|KV127_HUMAN/	46,R,V/	1|0|	target	1	-1.33789	100
73395	KashinaA-20-L146-009-4hr-QEP.28122.28122.2.0.dta	28122	807.39	2	0.0055607	IQK	VIDQFGE	___	807.388	0.001361	6.00982	0.213538		3	sp|P00734|THRB_HUMAN/sp|O43242|PSMD3_HUMAN/sp|O43242-2|PSMD3_HUMAN/tr|E9PIT3|E9PIT3_HUMAN/	615,K,-/377,Q,K/239,Q,K/576,K,-/	1|	target	0	-0.701929	4
73396	KashinaA-20-L146-009-4hr-QEP.6225.6225.2.1.dta	6225	974.399	2	0.0055607	TWR	QGDVECQR	TEC	974.4	-0.000665	6.18832	0.2136	0,Gln->pyro-Glu[AnyN-termQ];6,Carbamidomethyl[C];	3	sp|P13671|CO6_HUMAN/	693,R,T/	1|0|0|	target	0	3.35223	36
73397	KashinaA-20-L146-009-4hr-QEP.14449.14449.2.0.dta	14449	851.464	2	0.0055607	ANK	YQISVNK	YRG	851.462	0.002317	4.76461	0.213634		3	sp|P02675|FIBB_HUMAN/tr|D6REL8|D6REL8_HUMAN/	367,K,Y/148,K,Y/	1|	target	0	-1.08797	0
73398	KashinaA-20-L146-009-4hr-QEP.56094.56094.2.2.dta	56094	1282.58	2	0.0055607	NNK	EGYYGYTGAFR	CLV	1282.59	-0.008491	7.17791	0.21365	0,Glu->pyro-Glu+Methyl_2H(2)13C(1)[AnyN-termE];	3	sp|P02787|TRFE_HUMAN/tr|H7C5E8|H7C5E8_HUMAN/	530,K,C/87,K,C/	1|0|	target	0	-2.16883	100
73399	KashinaA-20-L146-009-4hr-QEP.52166.52166.2.1.dta	52166	1769.77	2	0.0055607	QVK	DNENVVNEYSSELEK	HQL	1769.77	0.001909	7.89287	0.213741	2,Deamidated[N];	3	sp|P02675|FIBB_HUMAN/	163,K,H/	1|0|	target	0	-0.920877	36
73400	KashinaA-20-L146-009-4hr-QEP.50208.50208.2.0.dta	50208	1609.78	2	0.0055607	KHR	LEDMEQALSPSVFK	AIM	1609.78	-0.002456	5.3772	0.21377	4,Oxidation[M];	3	sp|P05155|IC1_HUMAN/sp|P05155-2|IC1_HUMAN/sp|P05155-3|IC1_HUMAN/tr|E9PGN7|E9PGN7_HUMAN/	366,R,A/314,R,A/371,R,A/409,R,A/	1|0|	target	0	-2.88223	36
73401	KashinaA-20-L146-009-4hr-QEP.28953.28953.2.1.dta	28953	1074.53	2	0.0055607	GDR	IDSLLENDR	QQT	1074.54	-0.008917	6.52536	0.213788		3	sp|P10909|CLUS_HUMAN/sp|P10909-2|CLUS_HUMAN/sp|P10909-4|CLUS_HUMAN/sp|P10909-5|CLUS_HUMAN/sp|P10909-6|CLUS_HUMAN/tr|E7ETB4|E7ETB4_HUMAN/tr|H0YLK8|H0YLK8_HUMAN/tr|E7ERK6|E7ERK6_HUMAN/tr|H0YC35|H0YC35_HUMAN/	158,R,Q/210,R,Q/125,R,Q/169,R,Q/138,R,Q/158,R,Q/169,R,Q/158,R,Q/21,R,Q/	1|	target	0	-1.31875	68
73402	KashinaA-20-L146-009-4hr-QEP.51628.51628.3.0.dta	51628	1920.92	3	0.0055607	GEI	VMTQSPATLSVSPGER	ATL	1920.93	-0.003899	8.8184	0.213805	2,MeV-071n;	1	sp|P01624|KV315_HUMAN/sp|A0A087WSY6|KVD15_HUMAN/	22,I,A/22,I,A/	1|0|	target	0	-2.09983	37
73403	KashinaA-20-L146-009-4hr-QEP.126249.126249.3.0.dta	126249	1907.96	3	0.0055607	VHK	AVLDVFEEGTEASAATAVK	ITL	1907.96	0.000162	6.55968	0.213832		3	sp|P01011|AACT_HUMAN/tr|G3V3A0|G3V3A0_HUMAN/	360,K,I/142,K,I/	1|	target	0	-1.04299	8
73404	KashinaA-20-L146-009-4hr-QEP.110878.110878.3.1.dta	110878	1872.04	3	0.0055607	VLR	TELRPGETLNVNFLLR	MDR	1872.03	0.001843	7.45535	0.213872		3	sp|P01024|CO3_HUMAN/	462,R,M/	1|	target	1	-3.73014	4
73405	KashinaA-20-L146-009-4hr-QEP.96799.96799.4.0.dta	96799	3198.54	4	0.0055607	DTK	TLMFGSYLDDEKNWGLSFYADKPETTK	EQL	3198.53	0.00135	10.6436	0.213879	12,Trimethyl[K](Propyl[K]);	3	sp|P19652|A1AG2_HUMAN/	126,K,E/	1|0|	target	2	-1.05449	36
73406	KashinaA-20-L146-009-4hr-QEP.107548.107548.2.0.dta	107548	1815.84	2	0.0055607	QCK	LGYVTADGETSGSITCGK	DGW	1815.84	-0.007573	7.34751	0.213889	16,Carbamidomethyl[C];	3	sp|P08603|CFAH_HUMAN/	478,K,D/	1|0|	target	0	-1.16494	100
73407	KashinaA-20-L146-009-4hr-QEP.116016.116016.2.0.dta	116016	858.545	2	0.0055607	TDR	FLVNLVK	LKH	858.545	0.000317	6.7906	0.213904	0,Delta_H(2)C(2)[AnyN-term];	3	sp|P43652|AFAM_HUMAN/	549,R,L/	1|0|	target	0	-4.27158	36
73408	KashinaA-20-L146-009-4hr-QEP.11258.11258.2.1.dta	11258	1209.53	2	0.0055607	KLK	QNDFNSVEEK	KCK	1209.54	-0.003937	5.54643	0.213935		3	sp|P10643|CO7_HUMAN/	325,K,K/	1|	target	0	0.470085	68
73409	KashinaA-20-L146-009-4hr-QEP.86882.86882.2.1.dta	86882	1142.66	2	0.0055607	TMM	VLVNYIFFK	AKW	1142.66	-4.7e-05	5.9828	0.21394		3	sp|P01011|AACT_HUMAN/sp|P01011-2|AACT_HUMAN/sp|P08185|CBG_HUMAN/tr|G3V350|G3V350_HUMAN/tr|G3V595|G3V595_HUMAN/	205,M,A/205,M,E/195,L,G/195,L,G/205,M,A/	1|	target	0	0.856804	4
73410	KashinaA-20-L146-009-4hr-QEP.133523.133523.2.0.dta	133523	1697.83	2	0.0055607	VPK	SSSNEEVMFLTVQVK	GPT	1697.84	-0.007442	6.3081	0.213945		3	sp|P01023|A2MG_HUMAN/tr|F8W7L3|F8W7L3_HUMAN/	93,K,G/93,K,G/	1|	target	0	0.457894	68
73411	KashinaA-20-L146-009-4hr-QEP.103463.103463.4.1.dta	103463	3408.55	4	0.0055607	AIR	GRFPLYNLGFGHNVDFNFLEVMSMENNGR	AQR	3408.55	-0.000481	8.4285	0.213946	22,Homocysteic_acid[M];	3	sp|P19827|ITIH1_HUMAN/sp|P19827-2|ITIH1_HUMAN/sp|P19827-3|ITIH1_HUMAN/	425,R,A/283,R,A/137,R,A/	1|0|	target	1	0.277375	36
73412	KashinaA-20-L146-009-4hr-QEP.44597.44597.2.8.dta	44597	1219.63	2	0.0055607	YVK	VTSIQDWVQK	TIA	1219.63	-0.004304	7.88378	0.213966	7,Oxidation[W];	3	sp|P00738|HPT_HUMAN/sp|P00738-2|HPT_HUMAN/tr|A0A087WU08|A0A087WU08_HUMAN/tr|J3QLC9|J3QLC9_HUMAN/tr|A0A0C4DGL8|A0A0C4DGL8_HUMAN/tr|J3QR68|J3QR68_HUMAN/tr|H0Y300|H0Y300_HUMAN/	391,K,T/332,K,T/266,K,T/350,K,T/332,K,T/389,K,T/427,K,T/	1|0|	target	0	-0.219475	100
73413	KashinaA-20-L146-009-4hr-QEP.91618.91618.4.0.dta	91618	2416.18	4	0.0055607	FAR	SGVQMNTNFFHESGLEAHVALK	AGK	2416.17	0.004599	7.04521	0.213972		3	sp|P04114|APOB_HUMAN/	896,R,A/	1|	target	0	-0.503372	8
73414	KashinaA-20-L146-009-4hr-QEP.105018.105018.3.1.dta	105018	1629.77	3	0.0055607	FFH	LNAVALGDGGHYTCR	YRL	1629.78	-0.007104	9.85027	0.213975	0,Delta_H(2)C(2)[AnyN-term];14,Carbamidomethyl[C];	1	sp|P04217|A1BG_HUMAN/sp|P04217-2|A1BG_HUMAN/tr|M0R009|M0R009_HUMAN/	265,H,Y/143,H,Y/248,H,Y/	1|0|0|	target	0	-0.175388	100
73415	KashinaA-20-L146-009-4hr-QEP.49006.49006.3.2.dta	49006	2214.01	3	0.0055607	VQK	EDIPPADLSDQVPDTESETR	ILL	2214	0.008278	7.35478	0.213978		3	sp|P01024|CO3_HUMAN/	959,K,I/	1|	target	0	-0.296976	72
73416	KashinaA-20-L146-009-4hr-QEP.53246.53246.2.1.dta	53246	944.53	2	0.0055607	MKR	LEVDIDIK	IRS	944.53	-1.6e-05	5.87385	0.213998		3	sp|P02671|FIBA_HUMAN/sp|P02671-2|FIBA_HUMAN/tr|A0A087WUA0|A0A087WUA0_HUMAN/	168,R,I/168,R,I/168,R,I/	1|	target	0	-3.52943	4
73417	KashinaA-20-L146-009-4hr-QEP.34208.34208.2.1.dta	34208	1434.73	2	0.0055607	__M	PYQYPALTPEQK	KEL	1434.73	0.000283	6.56904	0.214		3	sp|P04075|ALDOA_HUMAN/sp|P04075-2|ALDOA_HUMAN/tr|H3BR04|H3BR04_HUMAN/tr|H3BPS8|H3BPS8_HUMAN/tr|H3BMQ8|H3BMQ8_HUMAN/tr|H3BUH7|H3BUH7_HUMAN/tr|H3BQN4|H3BQN4_HUMAN/tr|J3KPS3|J3KPS3_HUMAN/	1,M,K/55,M,K/1,M,K/55,M,K/1,M,K/1,M,K/1,M,K/1,M,K/	1|	target	0	1.06	4
73418	KashinaA-20-L146-009-4hr-QEP.117133.117133.3.1.dta	117133	1855.98	3	0.0055607	EVK	FNKPFVFLMIEQNTK	SPL	1855.98	-0.000484	8.547	0.214017		3	sp|P01009|A1AT_HUMAN/tr|A0A024R6I7|A0A024R6I7_HUMAN/	389,K,S/389,K,S/	1|	target	1	-0.609978	8
73419	KashinaA-20-L146-009-4hr-QEP.74604.74604.2.1.dta	74604	1531.68	2	0.0055607	LRK	CSTSSLLEACTFR	RP_	1531.69	-0.004728	6.70141	0.214111	1,Carbamidomethyl[C];10,Carbamidomethyl[C];	3	sp|P02787|TRFE_HUMAN/	683,K,R/	1|0|0|	target	0	-1.28631	100
73420	KashinaA-20-L146-009-4hr-QEP.105721.105721.2.3.dta	105721	2015.04	2	0.0055607	RPF	LMIIVPTDTQNIFFMSK	VTN	2015.02	0.017212	10.972	0.21413	2,Oxidation[M];11,Deamidated[N];	1	sp|P01011|AACT_HUMAN/tr|G3V3A0|G3V3A0_HUMAN/	399,F,V/181,F,V/	1|0|0|	target	0	1.62058	100
73421	KashinaA-20-L146-009-4hr-QEP.36935.36935.2.0.dta	36935	1122.66	2	0.0055607	IEK	VQHIQLLQK	NVR	1122.66	0.001303	6.39234	0.214168	3,Oxidation[H];	3	sp|P02671|FIBA_HUMAN/sp|P02671-2|FIBA_HUMAN/tr|A0A087WUA0|A0A087WUA0_HUMAN/	148,K,N/148,K,N/148,K,N/	1|0|	target	0	1.31193	32
73422	KashinaA-20-L146-009-4hr-QEP.116915.116915.2.2.dta	116915	1469.79	2	0.0055607	QSK	VTFQLTYEEVLK	RNH	1469.79	0.003291	5.37732	0.214173		3	sp|P19827|ITIH1_HUMAN/sp|P19827-2|ITIH1_HUMAN/tr|F8WAS2|F8WAS2_HUMAN/	157,K,R/15,K,R/157,K,R/	1|	target	0	-1.43915	4
73423	KashinaA-20-L146-009-4hr-QEP.73371.73371.2.0.dta	73371	1185.7	2	0.0055607	MSK	FQPTLLTLPR	IKV	1185.7	0.000918	4.94585	0.214189		3	sp|P05155|IC1_HUMAN/sp|P05155-2|IC1_HUMAN/sp|P05155-3|IC1_HUMAN/tr|E9PGN7|E9PGN7_HUMAN/tr|H9KV48|H9KV48_HUMAN/	390,K,I/338,K,I/395,K,I/433,K,I/353,K,I/	1|	target	0	-5.21076	4
73424	KashinaA-20-L146-009-4hr-QEP.105637.105637.4.1.dta	105637	5641.49	4	0.0055607	PEP	RKPLEKAVANFFSGSCAPCADGTDFPQLCQLCPGCGCSTLNQYFGYSGAFK	CLK	5641.5	-0.002598	10.3988	0.214293	2,Xlink_EGS[244][K];	1	sp|P02787|TRFE_HUMAN/tr|C9JVG0|C9JVG0_HUMAN/	161,P,C/34,P,C/	1|0|	target	3	-1.5917	37
73425	KashinaA-20-L146-009-4hr-QEP.113640.113640.3.0.dta	113640	1699.86	3	0.0055607	IAR	RHPYFYAPELLFF	AKR	1699.86	0.001064	8.15007	0.214293		2	sp|P02768|ALBU_HUMAN/tr|H7C013|H7C013_HUMAN/tr|D6RHD5|D6RHD5_HUMAN/tr|H0YA55|H0YA55_HUMAN/tr|B7WNR0|B7WNR0_HUMAN/tr|A0A0C4DGB6|A0A0C4DGB6_HUMAN/	168,R,A/170,R,A/18,R,A/13,R,A/53,R,A/168,R,A/	1|	target	1	0.419357	4
73426	KashinaA-20-L146-009-4hr-QEP.91052.91052.4.0.dta	91052	2333.96	4	0.0055607	TQR	DSFHLDEQFTVPVEMMQAR	TYP	2333.96	-0.001603	7.60989	0.214293	7,Cation_Fe[II][E];	3	sp|P08697|A2AP_HUMAN/sp|P08697-2|A2AP_HUMAN/tr|A0A0G2JPA8|A0A0G2JPA8_HUMAN/tr|A0A0J9YWQ3|A0A0J9YWQ3_HUMAN/tr|C9JPV4|C9JPV4_HUMAN/	252,R,T/188,R,T/188,R,T/136,R,T/136,R,T/	1|0|	target	0	-1.99378	36
73427	KashinaA-20-L146-009-4hr-QEP.5153.5153.2.0.dta	5153	1365.52	2	0.0055607	QYK	CNMGYEYSER	GDA	1365.52	-0.000633	5.43041	0.214301	1,GG[C](Dicarbamidomethyl[C]);	3	sp|P08603|CFAH_HUMAN/sp|P08603-2|CFAH_HUMAN/tr|Q5TFM2|Q5TFM2_HUMAN/tr|A0A0D9SG88|A0A0D9SG88_HUMAN/	236,K,G/236,K,G/172,K,G/236,K,G/	1|0|	target	0	-3.79054	37
73428	KashinaA-20-L146-009-4hr-QEP.106253.106253.4.1.dta	106253	3492.8	4	0.0055607	VNK	EPVAEPDIMATNGVVHVITNVLQPPANRPQER	GDE	3492.79	0.014536	8.75561	0.214311	12,Deamidated[N];	3	sp|Q15582|BGH3_HUMAN/tr|H0YAH8|H0YAH8_HUMAN/	610,K,G/19,K,G/	1|0|	target	1	0.803396	104
73429	KashinaA-20-L146-009-4hr-QEP.92457.92457.2.0.dta	92457	1550.77	2	0.0055607	TGK	GLEWVSAIGTA	GDP	1550.77	0.000922	11.3368	0.214345	10,Can-FP-biotin[T];	2	sp|P01766|HV313_HUMAN/	62,K,G/	1|0|	target	0	-1.4219	36
73430	KashinaA-20-L146-009-4hr-QEP.58928.58928.3.0.dta	58928	1220.71	3	0.0055607	HCK	KLSSWVLLMK	YLG	1220.71	-0.001633	7.42411	0.21436	9,Oxidation[M];	3	sp|P01009|A1AT_HUMAN/sp|P01009-2|A1AT_HUMAN/sp|P01009-3|A1AT_HUMAN/tr|A0A0G2JRN3|A0A0G2JRN3_HUMAN/tr|A0A024R6I7|A0A024R6I7_HUMAN/	257,K,Y/257,K,Y/257,K,Y/257,K,Y/257,K,Y/	1|0|	target	1	1.13999	36
73431	KashinaA-20-L146-009-4hr-QEP.107367.107367.3.1.dta	107367	3157.5	3	0.0055607	DTK	TLMFGSYLDDEKNWGLSFYADKPETTK	EQL	3157.47	0.025821	10.8041	0.214386	13,Deamidated[N];	3	sp|P19652|A1AG2_HUMAN/	126,K,E/	1|0|	target	2	1.09773	104
73432	KashinaA-20-L146-009-4hr-QEP.52823.52823.2.2.dta	52823	1223.69	2	0.0055607	VIK	PLLVEPEGLEK	ETT	1223.69	-0.001028	6.93332	0.214423		3	sp|P01023|A2MG_HUMAN/	901,K,E/	1|	target	0	-1.82032	4
73433	KashinaA-20-L146-009-4hr-QEP.103201.103201.3.5.dta	103201	1462.85	3	0.0055607	WDR	VKDLATVYVDVLK	DSG	1462.85	-0.001354	5.79518	0.214426		3	sp|P02647|APOA1_HUMAN/	34,R,D/	1|	target	1	0.447955	4
73434	KashinaA-20-L146-009-4hr-QEP.88337.88337.5.0.dta	88337	5249.43	5	0.0055607	NCR	LVPNPGQEDADRDGVGDVCQDDFDADKVVDKIDVCPENAEVTLTDFR	AFQ	5249.38	0.050838	9.10109	0.214439	4,Deamidated[N];19,Carbamidomethyl[C];35,Carbamidomethyl[C];	3	sp|P49747|COMP_HUMAN/sp|P49747-2|COMP_HUMAN/tr|G3XAP6|G3XAP6_HUMAN/	485,R,A/432,R,A/452,R,A/	1|0|0|0|	target	3	-2.64349	101
73435	KashinaA-20-L146-009-4hr-QEP.54145.54145.4.3.dta	54145	2948.45	4	0.0055607	QGL	GFNLTERSETEIHQGFQHLHQLFAK	SDT	2948.44	0.005288	11.1308	0.214466	7,Arg->His[R];	1	sp|P08185|CBG_HUMAN/tr|G3V350|G3V350_HUMAN/tr|G3V4V7|G3V4V7_HUMAN/	93,L,S/93,L,S/93,L,S/	1|0|	target	1	0.645138	37
73436	KashinaA-20-L146-009-4hr-QEP.10333.10333.2.0.dta	10333	911.531	2	0.0055607	LYR	QKVEPLR	AEL	911.531	6e-05	6.39354	0.214498	0,Acetyl[AnyN-term];	3	sp|P02647|APOA1_HUMAN/tr|F8W696|F8W696_HUMAN/	140,R,A/118,R,A/	1|0|	target	1	-1.99276	32
73437	KashinaA-20-L146-009-4hr-QEP.51055.51055.4.2.dta	51055	2226.06	4	0.0055607	TCR	KPDVSHGEMVSGFGPIYNYK	DTI	2226.05	0.007078	9.04049	0.214519	18,Deamidated[N];	3	sp|P04003|C4BPA_HUMAN/	240,R,D/	1|0|	target	1	-2.57809	100
73438	KashinaA-20-L146-009-4hr-QEP.103702.103702.3.3.dta	103702	2310.09	3	0.0055607	SAF	AVHDLEEDTWYATGILSFDK	SCA	2310.09	0.001869	8.13298	0.214616		1	sp|P00738|HPT_HUMAN/sp|P00738-2|HPT_HUMAN/tr|A0A087WU08|A0A087WU08_HUMAN/tr|J3QLC9|J3QLC9_HUMAN/tr|A0A0C4DGL8|A0A0C4DGL8_HUMAN/tr|J3QR68|J3QR68_HUMAN/tr|H0Y300|H0Y300_HUMAN/	359,F,S/300,F,S/234,F,S/318,F,S/300,F,S/357,F,S/395,F,S/	1|	target	0	0.146662	4
73439	KashinaA-20-L146-009-4hr-QEP.102464.102464.2.1.dta	102464	1907.96	2	0.0055607	VHK	AVLDVFEEGTEASAATAVK	ITL	1907.96	0.003017	7.45336	0.214655		3	sp|P01011|AACT_HUMAN/tr|G3V3A0|G3V3A0_HUMAN/	360,K,I/142,K,I/	1|	target	0	-0.414291	8
73440	KashinaA-20-L146-009-4hr-QEP.43031.43031.2.1.dta	43031	1458.61	2	0.0055607	GFR	CLAFECPENYR	RSA	1458.61	0.00097	5.9135	0.214664	1,Carbamidomethyl[C];6,Carbamidomethyl[C];	3	sp|P23142|FBLN1_HUMAN/sp|P23142-2|FBLN1_HUMAN/sp|P23142-3|FBLN1_HUMAN/sp|P23142-4|FBLN1_HUMAN/tr|B1AHL2|B1AHL2_HUMAN/	550,R,R/550,R,R/550,R,R/550,R,R/588,R,R/	1|0|0|	target	0	-1.77686	36
73441	KashinaA-20-L146-009-4hr-QEP.85604.85604.2.0.dta	85604	806.456	2	0.0055607	SGK	VFVFPR	ESV	806.456	-0.000312	5.46432	0.214669	0,Acetyl[AnyN-term];	3	sp|P02743|SAMP_HUMAN/	26,K,E/	1|0|	target	0	-1.14339	32
73442	KashinaA-20-L146-009-4hr-QEP.35539.35539.2.1.dta	35539	880.492	2	0.0055607	RRP	YFPVAVGK	YYS	880.493	-0.000888	6.57811	0.214709		1	sp|P08603|CFAH_HUMAN/sp|P08603-2|CFAH_HUMAN/sp|Q02985|FHR3_HUMAN/sp|Q02985-2|FHR3_HUMAN/tr|Q6NSD3|Q6NSD3_HUMAN/tr|Q5TFM2|Q5TFM2_HUMAN/tr|A0A087WYK9|A0A087WYK9_HUMAN/tr|A0A0D9SG88|A0A0D9SG88_HUMAN/	343,P,Y/343,P,Y/41,P,Y/41,P,Y/41,P,Y/279,P,Y/41,P,Y/343,P,Y/	1|	target	0	-0.517913	0
73443	KashinaA-20-L146-009-4hr-QEP.93495.93495.2.0.dta	93495	1550.77	2	0.0055607	TGK	GLEWVSAIGTA	GDP	1550.77	0.001173	11.6431	0.214709	10,Can-FP-biotin[T];	2	sp|P01766|HV313_HUMAN/	62,K,G/	1|0|	target	0	-0.20118	36
73444	KashinaA-20-L146-009-4hr-QEP.136169.136169.2.0.dta	136169	2805.58	2	0.0055607	EGR	ITDVIPSEAINELTVLVLVNTIYFK	GLW	2805.55	0.027133	7.47869	0.214798	11,Deamidated[N];	3	sp|P01008|ANT3_HUMAN/	229,R,G/	1|0|	target	0	-1.03159	100
73445	KashinaA-20-L146-009-4hr-QEP.57998.57998.2.0.dta	57998	1163.57	2	0.0055607	KGG	YTLVSGYPK	RLE	1163.57	-0.001068	8.64582	0.214807	0,Diethylphosphate[AnyN-term];	1	sp|P02790|HEMO_HUMAN/	334,G,R/	1|0|	target	0	-1.70012	32
73446	KashinaA-20-L146-009-4hr-QEP.109916.109916.3.0.dta	109916	1629.83	3	0.0055607	NNK	DSHSLTTNIMEILR	GDF	1629.83	-0.001238	6.24092	0.214824		3	sp|P02671|FIBA_HUMAN/sp|P02671-2|FIBA_HUMAN/tr|A0A087WUA0|A0A087WUA0_HUMAN/	100,K,G/100,K,G/100,K,G/	1|	target	0	-0.528835	4
73447	KashinaA-20-L146-009-4hr-QEP.85086.85086.3.0.dta	85086	3326.65	3	0.0055607	LGR	LLVVYPWTQRFFESFGDLSTPDAVMGNPK	VKA	3326.66	-0.003801	6.9088	0.214859	0,C+12[AnyN-term];	3	sp|P68871|HBB_HUMAN/tr|A0A2R8Y7R2|A0A2R8Y7R2_HUMAN/tr|F8W6P5|F8W6P5_HUMAN/	31,R,V/31,R,V/31,R,V/	1|0|	target	1	-1.88375	37
73448	KashinaA-20-L146-009-4hr-QEP.102466.102466.2.1.dta	102466	2054.87	2	0.0055607	IDK	GQELCADYSENTFTEYK	KKL	2054.86	0.001536	6.64263	0.214861	5,Carbamidomethyl[C];	3	sp|P02774|VTDB_HUMAN/sp|P02774-2|VTDB_HUMAN/sp|P02774-3|VTDB_HUMAN/tr|D6RF35|D6RF35_HUMAN/	402,K,K/280,K,K/421,K,K/402,K,K/	1|0|	target	0	3.83994	40
73449	KashinaA-20-L146-009-4hr-QEP.73372.73372.3.2.dta	73372	1723.94	3	0.0055607	INK	IVQILPWEQNEQVK	NFV	1723.94	-0.001513	6.23433	0.214876		3	sp|P04114|APOB_HUMAN/tr|A8MUN2|A8MUN2_HUMAN/	576,K,N/576,K,N/	1|	target	0	-1.64041	4
73450	KashinaA-20-L146-009-4hr-QEP.30130.30130.2.1.dta	30130	1087.61	2	0.0055607	YFV	IVLSDANLSR	YGI	1087.61	-0.000674	6.8528	0.214906		1	sp|A3KMH1|VWA8_HUMAN/sp|A3KMH1-3|VWA8_HUMAN/	1826,V,Y/1793,V,Y/	1|	target	0	-1.88043	4
73451	KashinaA-20-L146-009-4hr-QEP.128630.128630.3.1.dta	128630	1820.81	3	0.0055607	ENR	TMTIHNGMFFSTYDR	DND	1820.81	-5.7e-05	5.49556	0.214918		3	sp|P02675|FIBB_HUMAN/tr|D6REL8|D6REL8_HUMAN/	395,R,D/176,R,D/	1|	target	0	-7.83877	4
73452	KashinaA-20-L146-009-4hr-QEP.54253.54253.2.1.dta	54253	1904.95	2	0.0055607	ILR	VIGNMGQTMEQLTPELK	SSI	1904.95	0.001342	5.61258	0.214922	9,Oxidation[M];	3	sp|P04114|APOB_HUMAN/tr|A8MUN2|A8MUN2_HUMAN/	490,R,S/490,R,S/	1|0|	target	0	2.96232	36
73453	KashinaA-20-L146-009-4hr-QEP.120872.120872.4.2.dta	120872	3892.7	4	0.0055607	MSK	YQEDTCYGDAGSAFAVHDLEEDTWYAAGILSFDK	SCA	3892.7	0.002955	7.32973	0.214955	6,Pyridylethyl[C];	3	sp|P00739|HPTR_HUMAN/sp|P00739-2|HPTR_HUMAN/tr|A0A0A0MRD9|A0A0A0MRD9_HUMAN/	287,K,S/324,K,S/220,K,S/	1|0|	target	0	3.4365	36
73454	KashinaA-20-L146-009-4hr-QEP.110218.110218.3.1.dta	110218	2147.07	3	0.0055607	YQK	DAPDHQELNLDVSLQLPSR	SSK	2147.07	-0.003511	7.38048	0.21496		3	sp|P01024|CO3_HUMAN/	1284,K,S/	1|	target	0	0.401096	8
73455	KashinaA-20-L146-009-4hr-QEP.121225.121225.2.1.dta	121225	1815.86	2	0.0055607	QCK	LGYVTADGETSGSITCGK	DGW	1815.84	0.014229	5.96745	0.215052	16,Carbamidomethyl[C];	3	sp|P08603|CFAH_HUMAN/	478,K,D/	1|0|	target	0	-0.195558	100
73456	KashinaA-20-L146-009-4hr-QEP.83732.83732.2.1.dta	83732	1424.68	2	0.0055607	TPN	GYDNGIIWATWK	TRW	1424.68	-0.000801	8.35084	0.215067	4,Deamidated[N];	1	sp|P02679|FIBG_HUMAN/sp|P02679-2|FIBG_HUMAN/tr|C9JEU5|C9JEU5_HUMAN/tr|C9JC84|C9JC84_HUMAN/	387,N,T/387,N,T/395,N,T/395,N,T/	1|0|	target	0	-3.12079	36
73457	KashinaA-20-L146-009-4hr-QEP.13282.13282.2.1.dta	13282	836.471	2	0.0055607	YSL	SSTLTLSK	ADY	836.472	-0.001163	6.98036	0.215068		1	sp|P01834|IGKC_HUMAN/tr|A0A5H1ZRQ3|A0A5H1ZRQ3_HUMAN/	68,L,A/68,L,A/	1|	target	0	-0.159131	0
73458	KashinaA-20-L146-009-4hr-QEP.17158.17158.3.0.dta	17158	1690.68	3	0.0055607	NTK	ESSSHHPGIAEFPSR	GKS	1690.68	-0.000238	4.59703	0.21507	1,Cation_Fe[III][E];	3	sp|P02671|FIBA_HUMAN/sp|P02671-2|FIBA_HUMAN/	558,K,G/558,K,G/	1|0|	target	0	0.872916	37
73459	KashinaA-20-L146-009-4hr-QEP.117149.117149.2.0.dta	117149	1550.77	2	0.0055607	TGK	GLEWVSAIGTA	GDP	1550.77	0.001699	10.8323	0.215089	10,Can-FP-biotin[T];	2	sp|P01766|HV313_HUMAN/	62,K,G/	1|0|	target	0	1.75042	36
73460	KashinaA-20-L146-009-4hr-QEP.81287.81287.2.1.dta	81287	1275.72	2	0.0055607	GSK	LIVAMSSWLQK	ASG	1275.71	0.005559	7.37249	0.215099		3	sp|P04114|APOB_HUMAN/	1229,K,A/	1|	target	0	-3.00361	68
73461	KashinaA-20-L146-009-4hr-QEP.38139.38139.2.2.dta	38139	1023.55	2	0.0055607	EGK	QVFLYPEK	DEP	1023.55	-0.001182	6.71332	0.215126		3	sp|P04114|APOB_HUMAN/tr|A8MUN2|A8MUN2_HUMAN/	139,K,D/139,K,D/	1|	target	0	0.099456	4
73462	KashinaA-20-L146-009-4hr-QEP.80727.80727.2.0.dta	80727	1100.63	2	0.0055607	DMK	RLEVDIDIK	IRS	1100.63	0.000519	6.75213	0.215144		3	sp|P02671|FIBA_HUMAN/sp|P02671-2|FIBA_HUMAN/tr|A0A087WUA0|A0A087WUA0_HUMAN/	167,K,I/167,K,I/167,K,I/	1|	target	1	-4.11353	4
73463	KashinaA-20-L146-009-4hr-QEP.116996.116996.2.2.dta	116996	1649.87	2	0.0055607	NCR	ETAVDGELVVLYDVK	REE	1649.86	0.003378	5.801	0.215151		3	sp|P19823|ITIH2_HUMAN/tr|Q5T985|Q5T985_HUMAN/	265,R,R/254,R,R/	1|	target	0	0.58594	4
73464	KashinaA-20-L146-009-4hr-QEP.135954.135954.3.0.dta	135954	1820.81	3	0.0055607	ENR	TMTIHNGMFFSTYDR	DND	1820.81	0.000381	4.70081	0.215175		3	sp|P02675|FIBB_HUMAN/tr|D6REL8|D6REL8_HUMAN/	395,R,D/176,R,D/	1|	target	0	-3.79502	5
73465	KashinaA-20-L146-009-4hr-QEP.46620.46620.2.2.dta	46620	1303.52	2	0.0055607	VKK	SASDLTWDNLK	GKK	1303.53	-0.004328	8.54571	0.215182	4,Cation_Fe[II][D];	3	sp|P02787|TRFE_HUMAN/tr|H7C5E8|H7C5E8_HUMAN/	453,K,G/10,K,G/	1|0|	target	0	-5.59354	100
73466	KashinaA-20-L146-009-4hr-QEP.135125.135125.3.0.dta	135125	2192.14	3	0.0055607	VAK	PSVSVEFVTNMGIIIPDFAR	SGV	2192.14	0.001489	5.74914	0.215197		3	sp|P04114|APOB_HUMAN/	876,K,S/	1|	target	0	2.96102	8
73467	KashinaA-20-L146-009-4hr-QEP.100770.100770.3.0.dta	100770	2821.3	3	0.0055607	FLK	YHFEALADTGISSEFYDNANDLLSK	VKK	2821.28	0.02086	8.29168	0.215215	18,Deamidated[N];	3	sp|P07357|CO8A_HUMAN/	214,K,V/	1|0|	target	0	-0.871235	100
73468	KashinaA-20-L146-009-4hr-QEP.124957.124957.2.1.dta	124957	2156.98	2	0.0055607	AKI	MNGEADAMSLDGGFVYIAGK	CGL	2156.97	0.002974	8.5478	0.215227	0,ICPL_13C(6)[AnyN-term];	1	sp|P02787|TRFE_HUMAN/	400,I,C/	1|0|	target	0	-0.863635	37
73469	KashinaA-20-L146-009-4hr-QEP.4744.4744.4.2.dta	4744	1803.71	4	0.0055607	AQK	TDTSHHDQDHPTFNK	ITP	1803.73	-0.01152	8.31346	0.215251	2,Cation_Al[III][D];	3	sp|P01009|A1AT_HUMAN/sp|P01009-2|A1AT_HUMAN/sp|P01009-3|A1AT_HUMAN/tr|A0A0B4J278|A0A0B4J278_HUMAN/tr|A0A0G2JRN3|A0A0G2JRN3_HUMAN/tr|G3V387|G3V387_HUMAN/tr|A0A024R6I7|A0A024R6I7_HUMAN/tr|G3V544|G3V544_HUMAN/tr|G3V5R8|G3V5R8_HUMAN/	34,K,I/34,K,I/34,K,I/34,K,I/34,K,I/34,K,I/34,K,I/34,K,I/34,K,I/	1|0|	target	0	0.389346	101
73470	KashinaA-20-L146-009-4hr-QEP.49309.49309.2.2.dta	49309	1061.53	2	0.0055607	RVN	EPSILEMSR	GVK	1061.53	0.000511	5.73017	0.215261		1	sp|O14791|APOL1_HUMAN/sp|O14791-2|APOL1_HUMAN/sp|O14791-3|APOL1_HUMAN/	322,N,G/338,N,G/304,N,G/	1|	target	0	1.80543	1
73471	KashinaA-20-L146-009-4hr-QEP.72892.72892.3.1.dta	72892	1511.82	3	0.0055607	SFR	LVAYYTLIGASGQR	EVV	1511.82	-0.000371	6.07237	0.215264		3	sp|P01024|CO3_HUMAN/	530,R,E/	1|	target	0	-3.49313	4
73472	KashinaA-20-L146-009-4hr-QEP.41937.41937.4.0.dta	41937	2087.02	4	0.0055607	SVR	QLKEHAVEGDCDFQLLK	LDG	2087.02	0.000915	7.5894	0.215349	11,GG[C](Dicarbamidomethyl[C]);	3	sp|P02765|FETUA_HUMAN/tr|C9JV77|C9JV77_HUMAN/	103,R,L/103,R,L/	1|0|	target	1	1.04805	36
73473	KashinaA-20-L146-009-4hr-QEP.121614.121614.4.0.dta	121614	3077.35	4	0.0055607	ENR	TMTIHNGMFFSTYDRDNDGWLTSDPR	KQC	3077.35	0.00147	7.18515	0.215361		3	sp|P02675|FIBB_HUMAN/tr|D6REL8|D6REL8_HUMAN/	395,R,K/176,R,K/	1|	target	1	-1.89649	8
73474	KashinaA-20-L146-009-4hr-QEP.132653.132653.2.2.dta	132653	2174.99	2	0.0055607	IAK	IMNGEADAMSLDGGFVYIAGK	CGL	2175.01	-0.016697	8.1874	0.215361	2,Oxidation[M];	3	sp|P02787|TRFE_HUMAN/	399,K,C/	1|0|	target	0	-1.39533	100
73475	KashinaA-20-L146-009-4hr-QEP.29773.29773.4.3.dta	29773	2585.11	4	0.0055607	LTK	VHTECCHGDLLECADDRADLAK	YIC	2585.12	-0.010532	9.59631	0.215369	5,Carbamidomethyl[C];6,Carbamidomethyl[C];13,Carbamidomethyl[C];	3	sp|P02768|ALBU_HUMAN/sp|P02768-2|ALBU_HUMAN/tr|D6RHD5|D6RHD5_HUMAN/tr|H0YA55|H0YA55_HUMAN/tr|B7WNR0|B7WNR0_HUMAN/tr|A0A0C4DGB6|A0A0C4DGB6_HUMAN/tr|C9JKR2|C9JKR2_HUMAN/	264,K,Y/72,K,Y/114,K,Y/109,K,Y/149,K,Y/264,K,Y/72,K,Y/	1|0|0|0|	target	1	0.579195	104
73476	KashinaA-20-L146-009-4hr-QEP.128893.128893.2.0.dta	128893	1749.95	2	0.0055607	SEK	SQDILLSVENTVIYR	IQA	1749.94	0.007763	6.277	0.215393		3	sp|P07225|PROS_HUMAN/tr|G5E9F8|G5E9F8_HUMAN/tr|A0A0S2Z4L3|A0A0S2Z4L3_HUMAN/tr|A0A3B3ISJ1|A0A3B3ISJ1_HUMAN/	546,K,I/531,K,I/578,K,I/532,K,I/	1|	target	0	-3.7201	68
73477	KashinaA-20-L146-009-4hr-QEP.76104.76104.2.0.dta	76104	870.484	2	0.0055607	GQR	WELALGR	FWD	870.483	0.001217	5.73613	0.215443	0,Delta_H(2)C(2)[AnyN-term];	3	sp|P02649|APOE_HUMAN/tr|H0Y7L5|H0Y7L5_HUMAN/tr|E7ERP7|E7ERP7_HUMAN/tr|E9PEV4|E9PEV4_HUMAN/	43,R,F/69,R,F/43,R,F/43,R,F/	1|0|	target	0	-0.704836	32
73478	KashinaA-20-L146-009-4hr-QEP.134169.134169.2.0.dta	134169	1821.04	2	0.0055607	TIA	LLEIPLTVTHPVVR	NAL	1821.04	0.000479	8.21508	0.215445	0,Unknown_234[AnyN-term];	1	sp|P01023|A2MG_HUMAN/	1108,A,N/	1|0|	target	0	6.04427	37
73479	KashinaA-20-L146-009-4hr-QEP.24791.24791.3.0.dta	24791	1339.64	3	0.0055607	VVK	KDSGFQMNQLR	GKK	1339.64	-0.000133	7.47509	0.215449	7,Oxidation[M];	3	sp|P02787|TRFE_HUMAN/	121,K,G/	1|0|	target	1	0.202385	36
73480	KashinaA-20-L146-009-4hr-QEP.66856.66856.2.2.dta	66856	1477.73	2	0.0055607	FFK	GTWTQPFDLASTR	EEN	1477.74	-0.008656	6.67106	0.215469	2,Thr->Val[T];	3	sp|P08185|CBG_HUMAN/	204,K,E/	1|0|	target	0	-2.65481	101
73481	KashinaA-20-L146-009-4hr-QEP.126102.126102.3.1.dta	126102	2913.47	3	0.0055607	FSK	LREQLGPVTQEFWDNLEKETEGLR	QEM	2913.47	-0.00841	7.85534	0.215477	0,Delta_H(2)C(2)[AnyN-term];	3	sp|P02647|APOA1_HUMAN/tr|F8W696|F8W696_HUMAN/	83,K,Q/61,K,Q/	1|0|	target	2	-4.00255	37
73482	KashinaA-20-L146-009-4hr-QEP.33804.33804.4.1.dta	33804	2282.09	4	0.0055607	TCR	KPDVSHGEMVSGFGPIYNYK	DTI	2282.09	-0.003501	9.69713	0.215479	9,Carbamidomethyl[M];	3	sp|P04003|C4BPA_HUMAN/	240,R,D/	1|0|	target	1	-1.69025	36
73483	KashinaA-20-L146-009-4hr-QEP.56609.56609.3.0.dta	56609	1341.76	3	0.0055607	NPN	MKEDGILGPIIR	AQV	1341.76	0.000535	8.02786	0.215482		1	sp|P12259|FA5_HUMAN/tr|A0A0A0MRJ7|A0A0A0MRJ7_HUMAN/	412,N,A/412,N,A/	1|	target	1	-0.258464	4
73484	KashinaA-20-L146-009-4hr-QEP.110570.110570.2.0.dta	110570	1550.77	2	0.0055607	TGK	GLEWVSAIGTA	GDP	1550.77	0.000715	10.6739	0.215486	10,Can-FP-biotin[T];	2	sp|P01766|HV313_HUMAN/	62,K,G/	1|0|	target	0	-0.951984	36
73485	KashinaA-20-L146-009-4hr-QEP.96304.96304.3.0.dta	96304	2693.13	3	0.0055607	LQK	GNDDHWIVDTDYDTYAVQYSCR	LLN	2693.12	0.005962	7.79503	0.215536	21,Carbamidomethyl[C];	3	sp|P02753|RET4_HUMAN/tr|Q5VY30|Q5VY30_HUMAN/	117,K,L/115,K,L/	1|0|	target	0	3.32381	40
73486	KashinaA-20-L146-009-4hr-QEP.56015.56015.2.1.dta	56015	1314.67	2	0.0055607	WGK	VNVDEVGGEALGR	LLV	1314.66	0.000291	6.60733	0.21557		3	sp|P68871|HBB_HUMAN/tr|A0A2R8Y7R2|A0A2R8Y7R2_HUMAN/tr|F8W6P5|F8W6P5_HUMAN/	18,K,L/18,K,L/18,K,L/	1|	target	0	0.022645	4
73487	KashinaA-20-L146-009-4hr-QEP.130809.130809.2.2.dta	130809	2291.15	2	0.0055607	FHK	AFLEVNEEGSEAAASTAVVIAGR	SLN	2291.15	0.001995	5.30087	0.215582		3	sp|P01008|ANT3_HUMAN/tr|Q8TCE1|Q8TCE1_HUMAN/	402,K,S/197,K,S/	1|	target	0	-0.490554	4
73488	KashinaA-20-L146-009-4hr-QEP.64632.64632.2.1.dta	64632	1063.54	2	0.0055607	QLR	ETLLQDFR	VVA	1063.54	-0.000669	5.848	0.215607	0,Acetyl[AnyN-term];	3	sp|P02760|AMBP_HUMAN/tr|S4R3Y4|S4R3Y4_HUMAN/tr|S4R471|S4R471_HUMAN/	158,R,V/158,R,V/49,R,V/	1|0|	target	0	0.6452	32
73489	KashinaA-20-L146-009-4hr-QEP.18105.18105.2.5.dta	18105	1058.55	2	0.0055607	QAM	LGQSTEELR	VRL	1058.55	0.001481	8.1573	0.215707	0,Delta_H(2)C(2)[AnyN-term];	1	sp|P02649|APOE_HUMAN/tr|H0Y7L5|H0Y7L5_HUMAN/tr|E7ERP7|E7ERP7_HUMAN/tr|E9PEV4|E9PEV4_HUMAN/	143,M,V/169,M,V/143,M,V/143,M,V/	1|0|	target	0	2.19468	32
73490	KashinaA-20-L146-009-4hr-QEP.54829.54829.3.0.dta	54829	1994.89	3	0.0055607	RDK	LAACLEGNCAEGLGTNYR	GHV	1994.91	-0.014986	9.31354	0.215739	0,Delta_H(2)C(2)[AnyN-term];4,Carbamidomethyl[C];9,Carbamidomethyl[C];	3	sp|P00734|THRB_HUMAN/tr|C9JV37|C9JV37_HUMAN/tr|E9PIT3|E9PIT3_HUMAN/	99,K,G/89,K,G/99,K,G/	1|0|0|0|	target	0	0.222366	100
73491	KashinaA-20-L146-009-4hr-QEP.41419.41419.3.0.dta	41419	2328.06	3	0.0055607	THK	GRPGPQPWCATTPNFDQDQR	WGY	2328.06	-0.001399	7.64066	0.215755	9,Carbamidomethyl[C];	3	sp|P00748|FA12_HUMAN/	64,K,W/	1|0|	target	1	1.04394	36
73492	KashinaA-20-L146-009-4hr-QEP.107644.107644.2.0.dta	107644	1550.77	2	0.0055607	TGK	GLEWVSAIGTA	GDP	1550.77	0.001134	11.5138	0.21576	10,Can-FP-biotin[T];	2	sp|P01766|HV313_HUMAN/	62,K,G/	1|0|	target	0	-1.21525	36
73493	KashinaA-20-L146-009-4hr-QEP.55015.55015.5.1.dta	55015	3567.86	5	0.0055607	LEK	HQLYIDETVNSNIPTNLRVLRSILENLRSK	IQK	3567.87	-0.005017	10.1781	0.215765	30,Lys->CamCys[K];	3	sp|P02675|FIBB_HUMAN/	178,K,I/	1|0|	target	3	-0.347548	36
73494	KashinaA-20-L146-009-4hr-QEP.119524.119524.3.0.dta	119524	2488.29	3	0.0055607	IIK	VKVEPLYELVTATDFAYSSTVR	QNM	2488.3	-0.0038	6.78644	0.2158		3	sp|P07358|CO8B_HUMAN/tr|F5H7G1|F5H7G1_HUMAN/tr|F5GY80|F5GY80_HUMAN/	464,K,Q/412,K,Q/402,K,Q/	1|	target	1	-0.449902	4
73495	KashinaA-20-L146-009-4hr-QEP.81036.81036.4.2.dta	81036	1925.95	4	0.0055607	VLR	TELRPGETLNVNFLLR	MDR	1925.95	-0.003208	7.36993	0.215855	7,Cation_Fe[II][E];	3	sp|P01024|CO3_HUMAN/	462,R,M/	1|0|	target	1	-2.36816	36
73496	KashinaA-20-L146-009-4hr-QEP.5613.5613.2.0.dta	5613	1355.61	2	0.0055607	NIK	TYCSEPEKVDK	DNE	1355.61	-0.000167	7.18067	0.215858	3,Carbamidomethyl[C];	3	sp|P00450|CERU_HUMAN/tr|H7C5R1|H7C5R1_HUMAN/tr|E9PFZ2|E9PFZ2_HUMAN/	237,K,D/20,K,D/237,K,D/	1|0|	target	1	-0.516319	36
73497	KashinaA-20-L146-009-4hr-QEP.66764.66764.2.3.dta	66764	1390.73	2	0.0055607	EKR	QAVDTAVDGVFIR	SLK	1390.73	-0.00015	6.7089	0.215878		3	sp|P19827|ITIH1_HUMAN/tr|F8WAS2|F8WAS2_HUMAN/	41,R,S/41,R,S/	1|	target	0	-0.732675	4
73498	KashinaA-20-L146-009-4hr-QEP.60302.60302.3.0.dta	60302	3011.46	3	0.0056643	SIR	GMADQDGLKPTIDKPSEDSPPLEMLGPR	RTF	3011.44	0.012217	8.23273	0.14877	10,Pro->Asn[P];	3	sp|P19827|ITIH1_HUMAN/sp|P19827-2|ITIH1_HUMAN/sp|P19827-3|ITIH1_HUMAN/tr|H7C5I0|H7C5I0_HUMAN/	612,R,R/470,R,R/324,R,R/35,R,R/	1|0|	target	2	-4.20808	101
73499	KashinaA-20-L146-009-4hr-QEP.84726.84726.2.0.dta	84726	1725.76	2	0.0056855	VGK	IECVSAETTEDCIAK	IMN	1725.77	-0.001981	8.51637	0.215937	3,Carbamidomethyl[C];12,Carbamidomethyl[C];	3	sp|P02787|TRFE_HUMAN/	384,K,I/	1|0|0|	target	0	-2.28747	40
73500	KashinaA-20-L146-009-4hr-QEP.11055.11055.2.0.dta	11055	1692.77	2	0.0056855	NPS	SAGSWNSGSSGPGSTGNR	NPG	1692.77	0.00037	8.6118	0.215987	1,ethylamino[S];	1	sp|P02671|FIBA_HUMAN/sp|P02671-2|FIBA_HUMAN/	290,S,N/290,S,N/	1|0|	target	0	-3.99687	36
73501	KashinaA-20-L146-009-4hr-QEP.26006.26006.2.0.dta	26006	1563.73	2	0.0056855	FAQ	YLQQCPFEDHVK	LVN	1563.73	0.000813	7.52585	0.215992	5,Carbamidomethyl[C];	1	sp|P02768|ALBU_HUMAN/sp|P02768-3|ALBU_HUMAN/tr|H7C013|H7C013_HUMAN/tr|A0A087WWT3|A0A087WWT3_HUMAN/tr|A0A0C4DGB6|A0A0C4DGB6_HUMAN/	53,Q,L/53,Q,L/55,Q,L/53,Q,L/53,Q,L/	1|0|	target	0	-4.62171	36
73502	KashinaA-20-L146-009-4hr-QEP.25881.25881.2.0.dta	25881	828.371	2	0.0056855	AEK	QYGFCK	ATL	828.371	0.000489	7.05046	0.216003	0,Delta_H(2)C(2)[AnyN-term];5,Carbamidomethyl[C];	3	sp|P02765|FETUA_HUMAN/tr|C9JV77|C9JV77_HUMAN/	225,K,A/226,K,A/	1|0|0|	target	0	-2.64159	32
73503	KashinaA-20-L146-009-4hr-QEP.133529.133529.3.0.dta	133529	2036.15	3	0.0056855	PIK	VPLLLSEPINIIDALEMR	DAV	2036.15	0.002962	5.94458	0.216019		3	sp|P04114|APOB_HUMAN/	2025,K,D/	1|	target	0	-2.07805	8
73504	KashinaA-20-L146-009-4hr-QEP.67300.67300.3.0.dta	67300	1653.88	3	0.0056855	RNK	FVTVQATFGTQVVEK	VVL	1653.88	-0.000623	7.06915	0.216024		3	sp|P01024|CO3_HUMAN/tr|M0R1Q1|M0R1Q1_HUMAN/	104,K,V/63,K,V/	1|	target	0	3.7109	8
73505	KashinaA-20-L146-009-4hr-QEP.121018.121018.4.2.dta	121018	3684.75	4	0.0056855	LLR	NVQFNYPHTSVTDVTQNNFHNYFGGSEIVVAGK	FDP	3684.74	0.017268	8.09631	0.216026	21,Deamidated[N];	3	sp|P19823|ITIH2_HUMAN/tr|Q5T985|Q5T985_HUMAN/	499,R,F/488,R,F/	1|0|	target	0	0.472459	104
73506	KashinaA-20-L146-009-4hr-QEP.16071.16071.2.0.dta	16071	1018.5	2	0.0056855	TVR	DTLPSCAVR	AGL	1018.5	0.000341	5.74449	0.216066	6,Carbamidomethyl[C];	3	sp|Q96PD5|PGRP2_HUMAN/sp|Q96PD5-2|PGRP2_HUMAN/	500,R,A/500,R,A/	1|0|	target	0	-1.03165	36
73507	KashinaA-20-L146-009-4hr-QEP.61719.61719.2.1.dta	61719	1283.57	2	0.0056855	NNK	EGYYGYTGAFR	CLV	1283.57	0.001789	4.67642	0.216068		3	sp|P02787|TRFE_HUMAN/tr|H7C5E8|H7C5E8_HUMAN/	530,K,C/87,K,C/	1|	target	0	-2.58141	4
73508	KashinaA-20-L146-009-4hr-QEP.120126.120126.3.0.dta	120126	2953.41	3	0.0056855	NVK	ENIQDNISLFSLGMGFDVDYDFLKR	LSN	2953.39	0.020612	7.42828	0.2161	6,Deamidated[N];14,Oxidation[M];	3	sp|P19823|ITIH2_HUMAN/tr|Q5T985|Q5T985_HUMAN/	439,K,L/428,K,L/	1|0|0|	target	1	-0.757897	100
73509	KashinaA-20-L146-009-4hr-QEP.53337.53337.2.2.dta	53337	1213.67	2	0.0056855	KTK	GLCVATPVQLR	VFR	1213.67	0.002124	5.81279	0.216103	3,Carbamidomethyl[C];	3	sp|P0C0L5|CO4B_HUMAN/sp|P0C0L4|CO4A_HUMAN/sp|P0C0L4-2|CO4A_HUMAN/tr|A0A0G2JL54|A0A0G2JL54_HUMAN/tr|A0A140TA29|A0A140TA29_HUMAN/tr|A0A140TA49|A0A140TA49_HUMAN/tr|A0A140TA32|A0A140TA32_HUMAN/tr|A0A140TA44|A0A140TA44_HUMAN/tr|A0A0G2JPR0|A0A0G2JPR0_HUMAN/tr|A0A3B3ISA6|A0A3B3ISA6_HUMAN/tr|F5GXS0|F5GXS0_HUMAN/	817,K,V/817,K,V/817,K,V/817,K,V/817,K,V/817,K,V/817,K,V/817,K,V/817,K,V/386,K,V/817,K,V/	1|0|	target	0	-3.49283	36
73510	KashinaA-20-L146-009-4hr-QEP.60880.60880.2.1.dta	60880	1250.62	2	0.0056855	DAK	NTMILEICTR	YRG	1250.62	-4.7e-05	5.99224	0.216166	8,Carbamidomethyl[C];	3	sp|P01024|CO3_HUMAN/tr|M0QYC8|M0QYC8_HUMAN/	1381,K,Y/88,K,Y/	1|0|	target	0	-3.12884	36
73511	KashinaA-20-L146-009-4hr-QEP.127992.127992.3.0.dta	127992	3386.56	3	0.0056855	TGK	TFPGFFSPMLGEFVSETESRGSESGIFTNTK	ESS	3386.59	-0.025946	7.56417	0.216169		3	sp|P02671|FIBA_HUMAN/sp|P02671-2|FIBA_HUMAN/	527,K,E/527,K,E/	1|	target	1	1.1442	68
73512	KashinaA-20-L146-009-4hr-QEP.16613.16613.2.1.dta	16613	1334.64	2	0.0056855	PVK	WCALSHHER	LKC	1334.63	0.005752	7.80798	0.216186	2,Ub-amide[C];	3	sp|P02787|TRFE_HUMAN/	362,K,L/	1|0|	target	0	1.80655	97
73513	KashinaA-20-L146-009-4hr-QEP.105335.105335.3.2.dta	105335	2136.97	3	0.0056855	SLR	LSCAASGFTFSNAWMSWVR	QAP	2136.96	0.002711	8.58408	0.2162	14,Oxidation[W];	3	sp|A0A0B4J1V0|HV315_HUMAN/	38,R,Q/	1|0|	target	0	-0.513305	36
73514	KashinaA-20-L146-009-4hr-QEP.122511.122511.2.0.dta	122511	1550.77	2	0.0056855	TGK	GLEWVSAIGTA	GDP	1550.77	0.002129	10.9516	0.216202	10,Can-FP-biotin[T];	2	sp|P01766|HV313_HUMAN/	62,K,G/	1|0|	target	0	-0.186459	36
73515	KashinaA-20-L146-009-4hr-QEP.58859.58859.2.0.dta	58859	1421.68	2	0.0056855	TSK	CVCLLPPQCFK	GGN	1421.67	0.001651	7.5378	0.216222	1,Carbamidomethyl[C];3,Carbamidomethyl[C];9,Carbamidomethyl[C];	3	sp|P13671|CO6_HUMAN/	879,K,G/	1|0|0|0|	target	0	0.939516	40
73516	KashinaA-20-L146-009-4hr-QEP.99291.99291.2.0.dta	99291	1446.73	2	0.0056855	SFK	VSFLSALEEYTK	KLN	1446.72	0.009136	7.3228	0.216244	2,MercaptoEthanol[S];	3	sp|P02647|APOA1_HUMAN/tr|F8W696|F8W696_HUMAN/	250,K,K/228,K,K/	1|0|	target	0	-2.29149	101
73517	KashinaA-20-L146-009-4hr-QEP.46265.46265.2.0.dta	46265	1765.85	2	0.0056855	TGR	NMEQFQVSVSVAPNAK	ITF	1765.84	0.012339	8.45102	0.21629	1,Deamidated[N];2,Oxidation[M];	3	sp|Q14624|ITIH4_HUMAN/sp|Q14624-2|ITIH4_HUMAN/sp|Q14624-3|ITIH4_HUMAN/sp|Q14624-4|ITIH4_HUMAN/tr|B7ZKJ8|B7ZKJ8_HUMAN/	123,R,I/123,R,I/123,R,I/123,R,I/123,R,I/	1|0|0|	target	0	0.277874	101
73518	KashinaA-20-L146-009-4hr-QEP.13661.13661.2.2.dta	13661	889.463	2	0.0056855	DWR	ELNELGSK	KDG	889.462	0.000362	5.04236	0.216298		3	sp|P06681|CO2_HUMAN/sp|P06681-2|CO2_HUMAN/sp|P06681-3|CO2_HUMAN/tr|A0A0G2JL69|A0A0G2JL69_HUMAN/tr|B4E1Z4|B4E1Z4_HUMAN/tr|H0Y3H6|H0Y3H6_HUMAN/tr|A0A0G2JIE7|A0A0G2JIE7_HUMAN/tr|E9PDZ0|E9PDZ0_HUMAN/tr|B4DQI1|B4DQI1_HUMAN/tr|A0A0G2JK28|A0A0G2JK28_HUMAN/	421,R,K/207,R,K/289,R,K/392,R,K/268,R,K/195,R,K/194,R,K/208,R,K/175,R,K/289,R,K/	1|	target	0	-2.41826	4
73519	KashinaA-20-L146-009-4hr-QEP.121188.121188.2.0.dta	121188	1671.85	2	0.0056855	LQR	SYTVAIAGYALAQMGR	LKG	1671.85	-0.0017	7.03547	0.216344		3	sp|P01024|CO3_HUMAN/tr|M0R0Q9|M0R0Q9_HUMAN/	1185,R,L/50,R,L/	1|	target	0	-4.46297	8
73520	KashinaA-20-L146-009-4hr-QEP.123785.123785.3.0.dta	123785	1469.84	3	0.0056855	ALR	THLAPYSDELR	QRL	1469.84	2e-06	7.90311	0.216346	0,Brij35[AnyN-term];	3	sp|P02647|APOA1_HUMAN/tr|F8W696|F8W696_HUMAN/	184,R,Q/162,R,Q/	1|0|	target	0	-2.1353	36
73521	KashinaA-20-L146-009-4hr-QEP.44956.44956.2.0.dta	44956	1435.71	2	0.0056855	MVK	NEDSLVFVQTDK	SIY	1435.71	0.000666	5.21073	0.216354	0,Amidine[AnyN-term];	3	sp|P01023|A2MG_HUMAN/tr|F8W7L3|F8W7L3_HUMAN/	123,K,S/123,K,S/	1|0|	target	0	-0.963344	37
73522	KashinaA-20-L146-009-4hr-QEP.50417.50417.3.3.dta	50417	1875.94	3	0.0056855	KHK	VYACEVTHQGLSSPVTK	SFN	1875.93	0.012448	7.52712	0.216361	4,Carbamidomethyl[C];	3	sp|P01834|IGKC_HUMAN/tr|A0A5H1ZRQ3|A0A5H1ZRQ3_HUMAN/	83,K,S/83,K,S/	1|0|	target	0	-4.9403	100
73523	KashinaA-20-L146-009-4hr-QEP.57298.57298.2.1.dta	57298	1152.61	2	0.0056855	LPK	LSITGTYDLK	SVL	1152.61	-9e-06	7.30249	0.21639	0,Acetyl[AnyN-term];	3	sp|P01009|A1AT_HUMAN/sp|P01009-2|A1AT_HUMAN/tr|A0A0G2JRN3|A0A0G2JRN3_HUMAN/tr|A0A024R6I7|A0A024R6I7_HUMAN/	314,K,S/314,K,S/314,K,S/314,K,S/	1|0|	target	0	-3.28248	36
73524	KashinaA-20-L146-009-4hr-QEP.65366.65366.2.3.dta	65366	1196.59	2	0.0056855	QAR	GWVTDGFSSLK	DYW	1196.59	-0.00101	6.53728	0.216431		3	sp|P02656|APOC3_HUMAN/tr|B0YIW2|B0YIW2_HUMAN/	60,R,D/78,R,D/	1|	target	0	2.09516	4
73525	KashinaA-20-L146-009-4hr-QEP.49160.49160.2.0.dta	49160	1421.68	2	0.0056855	YFR	DEELSCTVVELK	YTG	1421.68	-0.002673	6.6231	0.216436	6,Carbamidomethyl[C];	3	sp|P01011|AACT_HUMAN/tr|G3V595|G3V595_HUMAN/tr|G3V3A0|G3V3A0_HUMAN/	255,R,Y/255,R,Y/37,R,Y/	1|0|	target	0	-2.02902	36
73526	KashinaA-20-L146-009-4hr-QEP.25456.25456.2.1.dta	25456	830.446	2	0.0056855	NVR	AQLVDMK	RLE	830.444	0.001516	6.96495	0.216441	0,Delta_H(2)C(2)[AnyN-term];	3	sp|P02671|FIBA_HUMAN/sp|P02671-2|FIBA_HUMAN/tr|A0A087WUA0|A0A087WUA0_HUMAN/	160,R,R/160,R,R/160,R,R/	1|0|	target	0	0.500897	32
73527	KashinaA-20-L146-009-4hr-QEP.132699.132699.3.0.dta	132699	2126.03	3	0.0056855	CIR	AIAANEADAVTLDAGLVYDAY	LAP	2126.03	-0.000708	8.48441	0.216471		2	sp|P02787|TRFE_HUMAN/tr|C9JB55|C9JB55_HUMAN/tr|F8WCI6|F8WCI6_HUMAN/	69,R,L/25,R,L/69,R,L/	1|	target	0	2.44357	4
73528	KashinaA-20-L146-009-4hr-QEP.124205.124205.3.0.dta	124205	2679.26	3	0.0056855	EQR	YYGGGYGSTQATFMVFQALAQYQK	DAP	2679.25	0.008161	6.25427	0.216487		3	sp|P01024|CO3_HUMAN/	1260,R,D/	1|	target	0	-1.16689	72
73529	KashinaA-20-L146-009-4hr-QEP.40151.40151.3.1.dta	40151	1302.65	3	0.0056855	QGK	EPAHLMSLFGGK	PMI	1302.65	7e-06	5.2378	0.216495	6,Oxidation[M];	3	sp|P06396|GELS_HUMAN/sp|P06396-2|GELS_HUMAN/sp|P06396-3|GELS_HUMAN/sp|P06396-4|GELS_HUMAN/tr|A0A0A0MS51|A0A0A0MS51_HUMAN/tr|A0A0A0MT01|A0A0A0MT01_HUMAN/	530,K,P/479,K,P/490,K,P/487,K,P/496,K,P/515,K,P/	1|0|	target	0	-2.07992	36
73530	KashinaA-20-L146-009-4hr-QEP.43215.43215.3.2.dta	43215	1639.94	3	0.0056855	YTK	KVPQVSTPTLVEVSR	NLG	1639.94	0.000976	4.99949	0.216515		3	sp|P02768|ALBU_HUMAN/sp|P02768-2|ALBU_HUMAN/sp|P02768-3|ALBU_HUMAN/tr|D6RHD5|D6RHD5_HUMAN/tr|A0A087WWT3|A0A087WWT3_HUMAN/tr|H0YA55|H0YA55_HUMAN/tr|B7WNR0|B7WNR0_HUMAN/tr|A0A0C4DGB6|A0A0C4DGB6_HUMAN/tr|C9JKR2|C9JKR2_HUMAN/	437,K,N/245,K,N/224,K,N/287,K,N/224,K,N/282,K,N/322,K,N/437,K,N/245,K,N/	1|	target	1	2.32963	4
73531	KashinaA-20-L146-009-4hr-QEP.85911.85911.2.1.dta	85911	1725.77	2	0.0056855	VGK	IECVSAETTEDCIAK	IMN	1725.77	-0.001781	6.35672	0.216554	3,Carbamidomethyl[C];12,Carbamidomethyl[C];	3	sp|P02787|TRFE_HUMAN/	384,K,I/	1|0|0|	target	0	1.14954	36
73532	KashinaA-20-L146-009-4hr-QEP.12362.12362.2.1.dta	12362	852.448	2	0.0056855	SGS	IGYADSVK	GRF	852.446	0.002019	6.19771	0.216597		1	sp|P01782|HV309_HUMAN/	76,S,G/	1|	target	0	-0.859538	0
73533	KashinaA-20-L146-009-4hr-QEP.77214.77214.3.0.dta	77214	1204.71	3	0.0056855	HCK	KLSSWVLLMK	YLG	1204.71	-0.000997	6.4886	0.216634		3	sp|P01009|A1AT_HUMAN/sp|P01009-2|A1AT_HUMAN/sp|P01009-3|A1AT_HUMAN/tr|A0A0G2JRN3|A0A0G2JRN3_HUMAN/tr|A0A024R6I7|A0A024R6I7_HUMAN/	257,K,Y/257,K,Y/257,K,Y/257,K,Y/257,K,Y/	1|	target	1	-0.7966	4
73534	KashinaA-20-L146-009-4hr-QEP.133604.133604.3.0.dta	133604	3069.36	3	0.0056855	AVR	YTTFEYPNTISFSCNTGFYLNGADSAK	CTE	3069.35	0.01573	6.8472	0.216682	14,Carbamidomethyl[C];21,Deamidated[N];	3	sp|P02749|APOH_HUMAN/tr|J3QRN2|J3QRN2_HUMAN/tr|J3QLI0|J3QLI0_HUMAN/	96,R,C/96,R,C/36,R,C/	1|0|0|	target	0	-0.143326	100
73535	KashinaA-20-L146-009-4hr-QEP.103299.103299.3.2.dta	103299	2873.52	3	0.0056855	DLK	SVLGQLGITKVFSNGADLSGVTEEAPLK	LSK	2873.53	-0.003833	8.66844	0.216731	10,Carbamyl[K];	3	sp|P01009|A1AT_HUMAN/sp|P01009-2|A1AT_HUMAN/tr|A0A0G2JRN3|A0A0G2JRN3_HUMAN/tr|A0A024R6I7|A0A024R6I7_HUMAN/	324,K,L/324,K,L/324,K,L/324,K,L/	1|0|	target	1	-3.12118	37
73536	KashinaA-20-L146-009-4hr-QEP.85359.85359.3.1.dta	85359	1891.86	3	0.0056855	EVK	DTEEEDFHVDQVTTVK	VPM	1891.86	0.00032	5.83265	0.216739		3	sp|P01009|A1AT_HUMAN/sp|P01009-2|A1AT_HUMAN/sp|P01009-3|A1AT_HUMAN/	225,K,V/225,K,V/225,K,V/	1|	target	0	-1.96492	4
73537	KashinaA-20-L146-009-4hr-QEP.65558.65558.3.0.dta	65558	1651.88	3	0.0056855	YEK	YLGEEYVKAVGNLR	KCS	1651.88	0.003974	7.66531	0.21675	8,Amidine[K];	3	sp|P02787|TRFE_HUMAN/	668,K,K/	1|0|	target	1	-1.13894	36
73538	KashinaA-20-L146-009-4hr-QEP.65370.65370.3.0.dta	65370	3038.6	3	0.0056855	GTT	EFWLGNEKIHLISTQSAIPYALR	VEL	3038.59	0.004474	8.09574	0.216761	8,OxLysBiotin[K];	1	sp|P02679|FIBG_HUMAN/sp|P02679-2|FIBG_HUMAN/tr|C9JEU5|C9JEU5_HUMAN/tr|C9JC84|C9JC84_HUMAN/	250,T,V/250,T,V/258,T,V/258,T,V/	1|0|	target	1	1.65452	37
73539	KashinaA-20-L146-009-4hr-QEP.93064.93064.3.1.dta	93064	1462.85	3	0.0056855	WDR	VKDLATVYVDVLK	DSG	1462.85	-0.001084	4.82963	0.216775		3	sp|P02647|APOA1_HUMAN/	34,R,D/	1|	target	1	-0.60776	5
73540	KashinaA-20-L146-009-4hr-QEP.23872.23872.2.1.dta	23872	883.435	2	0.0056855	STS	TAYMELR	SLR	883.434	0.000646	7.64078	0.216777		1	sp|A0A0C4DH31|HV118_HUMAN/	96,S,S/	1|	target	0	-2.43339	0
73541	KashinaA-20-L146-009-4hr-QEP.22463.22463.2.0.dta	22463	1007.52	2	0.0056855	SGL	STGWTQLSK	LLE	1007.52	0.00206	5.5502	0.216804		1	sp|P04217|A1BG_HUMAN/tr|M0R009|M0R009_HUMAN/	97,L,L/51,L,L/	1|	target	0	3.36914	0
73542	KashinaA-20-L146-009-4hr-QEP.62757.62757.2.1.dta	62757	1220.61	2	0.0056855	RWK	NFPSPVDAAFR	QGH	1220.61	0.00093	7.46818	0.216906		3	sp|P02790|HEMO_HUMAN/tr|Q9BS19|Q9BS19_HUMAN/	91,K,Q/91,K,Q/	1|	target	0	-1.20935	8
73543	KashinaA-20-L146-009-4hr-QEP.37007.37007.2.1.dta	37007	870.529	2	0.0056855	LSK	LLELTGPK	SLP	870.529	-0.000597	4.5875	0.216989		3	sp|P04217|A1BG_HUMAN/tr|M0R009|M0R009_HUMAN/	106,K,S/60,K,S/	1|	target	0	-2.18476	0
73544	KashinaA-20-L146-009-4hr-QEP.8817.8817.2.0.dta	8817	1533.74	2	0.0056855	DKG	SGDSSQVTQVSPQR	IAL	1533.74	0.001978	7.93314	0.217001	4,Carbofuran[S];	1	sp|P05106|ITB3_HUMAN/sp|P05106-2|ITB3_HUMAN/sp|P05106-3|ITB3_HUMAN/tr|I3L4X8|I3L4X8_HUMAN/tr|H3BM21|H3BM21_HUMAN/	99,G,I/99,G,I/99,G,I/99,G,I/88,G,I/	1|0|	target	0	-3.95109	36
73545	KashinaA-20-L146-009-4hr-QEP.35797.35797.2.4.dta	35797	938.483	2	0.0056855	LKK	ELSSFIDK	GQE	938.483	0.000172	4.16967	0.217008		3	sp|P02774|VTDB_HUMAN/sp|P02774-2|VTDB_HUMAN/sp|P02774-3|VTDB_HUMAN/tr|D6RF35|D6RF35_HUMAN/	394,K,G/272,K,G/413,K,G/394,K,G/	1|	target	0	0.527819	0
73546	KashinaA-20-L146-009-4hr-QEP.31692.31692.2.2.dta	31692	858.494	2	0.0056855	TSA	QLVELEK	EFH	858.493	0.000785	4.8445	0.217045		3	sp|P31249|HXD3_HUMAN/sp|O43365|HXA3_HUMAN/sp|P14651|HXB3_HUMAN/sp|P14651-2|HXB3_HUMAN/sp|P14651-3|HXB3_HUMAN/sp|P00738|HPT_HUMAN/sp|P00738-2|HPT_HUMAN/sp|P00739|HPTR_HUMAN/sp|P00739-2|HPTR_HUMAN/REV_sp|P30622|CLIP1_HUMAN/REV_sp|P30622-1|CLIP1_HUMAN/REV_sp|P30622-2|CLIP1_HUMAN/tr|A0A087WU08|A0A087WU08_HUMAN/tr|J3QLC9|J3QLC9_HUMAN/tr|A0A0C4DGL8|A0A0C4DGL8_HUMAN/tr|A0A0A0MRD9|A0A0A0MRD9_HUMAN/tr|F8VXG0|F8VXG0_HUMAN/tr|J3QR68|J3QR68_HUMAN/REV_tr|A0A3B3ITA2|A0A3B3ITA2_HUMAN/tr|H0Y300|H0Y300_HUMAN/tr|H3BS21|H3BS21_HUMAN/	204,A,E/201,A,E/198,A,E/125,A,E/66,A,E/228,K,V/169,K,V/170,K,V/207,K,V/689,A,V/689,A,V/689,A,V/103,K,V/187,K,V/169,K,V/103,K,V/64,A,E/226,K,V/691,A,V/264,K,V/129,K,V/	1|	target	0	-3.15449	0
73547	KashinaA-20-L146-009-4hr-QEP.32190.32190.2.0.dta	32190	935.482	2	0.0056855	ITK	DTPFSQIK	EII	935.483	-0.001115	6.07315	0.21705		3	sp|P03952|KLKB1_HUMAN/tr|H0YAC1|H0YAC1_HUMAN/tr|E9PBC5|E9PBC5_HUMAN/	459,K,E/507,K,E/421,K,E/	1|	target	0	-0.82794	8
73548	KashinaA-20-L146-009-4hr-QEP.53764.53764.2.0.dta	53764	1619.75	2	0.0056855	FCR	NPDADEKPWCFIK	VTN	1619.75	-0.002796	7.73963	0.217062	10,Carbamidomethyl[C];	3	sp|Q14520|HABP2_HUMAN/sp|Q14520-2|HABP2_HUMAN/	247,R,V/221,R,V/	1|0|	target	1	0.907888	36
73549	KashinaA-20-L146-009-4hr-QEP.23290.23290.2.1.dta	23290	1125.57	2	0.0056855	CVK	KASYLDCIR	AIA	1125.57	0.001156	7.48332	0.217071	7,Carbamidomethyl[C];	3	sp|P02787|TRFE_HUMAN/tr|F8WEK9|F8WEK9_HUMAN/tr|C9JB55|C9JB55_HUMAN/tr|F8WCI6|F8WCI6_HUMAN/	60,K,A/60,K,A/16,K,A/60,K,A/	1|0|	target	1	-0.319218	36
73550	KashinaA-20-L146-009-4hr-QEP.115762.115762.2.2.dta	115762	1671.85	2	0.0056855	LQR	SYTVAIAGYALAQMGR	LKG	1671.85	-0.003805	7.59379	0.217106		3	sp|P01024|CO3_HUMAN/tr|M0R0Q9|M0R0Q9_HUMAN/	1185,R,L/50,R,L/	1|	target	0	-2.37238	8
73551	KashinaA-20-L146-009-4hr-QEP.93430.93430.3.3.dta	93430	2839.34	3	0.0056855	LVA	ILEGVQCEVQLVESGGGLVQPGGSLR	LSC	2839.34	0.000697	8.93115	0.217133	0,SPITC[AnyN-term];	1	sp|P01766|HV313_HUMAN/sp|P01763|HV348_HUMAN/sp|P01780|HV307_HUMAN/	12,A,L/12,A,L/12,A,L/	1|0|	target	0	1.87603	37
73552	KashinaA-20-L146-009-4hr-QEP.35161.35161.4.0.dta	35161	2176.13	4	0.0056855	FSK	LEIQSQVDSQHVGHSVLTAK	GMA	2176.14	-0.010472	7.69807	0.217152		3	sp|P04114|APOB_HUMAN/	2985,K,G/	1|	target	0	-5.04878	72
73553	KashinaA-20-L146-009-4hr-QEP.107197.107197.4.1.dta	107197	3338.47	4	0.0056855	KDR	SPCYGYQWVSEEHEEAHHTAYLVFSPSK	SFV	3338.48	-0.015089	5.19316	0.217198	3,Carbamidomethyl[C];	3	sp|P01023|A2MG_HUMAN/	428,R,S/	1|0|	target	0	-3.4441	100
73554	KashinaA-20-L146-009-4hr-QEP.29565.29565.2.0.dta	29565	831.405	2	0.0056855	VYN	TFCIYK	RCR	831.407	-0.001803	7.68458	0.217239	3,Carbamidomethyl[C];	1	sp|P04003|C4BPA_HUMAN/tr|A6PVY5|A6PVY5_HUMAN/	105,N,R/105,N,R/	1|0|	target	0	0.208503	32
73555	KashinaA-20-L146-009-4hr-QEP.111160.111160.3.1.dta	111160	2216.03	3	0.0056855	IAK	IMNGEADAMSLDGGFVYIAGK	CGL	2216.04	-0.004244	7.11916	0.217261	2,Carbamidomethyl[M];	3	sp|P02787|TRFE_HUMAN/	399,K,C/	1|0|	target	0	1.01753	36
73556	KashinaA-20-L146-009-4hr-QEP.9972.9972.2.1.dta	9972	925.379	2	0.0056855	VTY	TCATYYK	MDG	925.379	0.000103	9.65672	0.21731	2,DeStreak[C];	1	sp|P08603|CFAH_HUMAN/	1016,Y,M/	1|0|	target	0	-0.958632	32
73557	KashinaA-20-L146-009-4hr-QEP.101720.101720.3.0.dta	101720	2988.32	3	0.0056855	RPD	SPGSGNARPNNPDWGTFEEVSGNVSPGTR	REY	2988.34	-0.014006	8.37247	0.217358	6,Deamidated[N];11,Deamidated[N];	1	sp|P02671|FIBA_HUMAN/sp|P02671-2|FIBA_HUMAN/	396,D,R/396,D,R/	1|0|0|	target	1	0.219188	101
73558	KashinaA-20-L146-009-4hr-QEP.8710.8710.2.2.dta	8710	1178.47	2	0.0056855	TPR	NQEACELSNN	___	1178.47	-0.000285	5.28935	0.217377	5,Carbamidomethyl[C];	3	sp|O95445|APOM_HUMAN/sp|O95445-2|APOM_HUMAN/	178,R,-/106,R,-/	1|0|	target	0	-0.747867	36
73559	KashinaA-20-L146-009-4hr-QEP.64963.64963.2.0.dta	64963	1074.59	2	0.0056855	PPK	LLIYWASTR	ESG	1074.59	-0.000237	6.65919	0.217406	4,Tyr->Asp[Y];	3	sp|P06312|KV401_HUMAN/	71,K,E/	1|0|	target	0	-0.896647	32
73560	KashinaA-20-L146-009-4hr-QEP.67305.67305.2.1.dta	67305	1996.92	2	0.0056855	LGK	LPQQANDYLNSFNWER	QVS	1996.93	-0.010853	8.68169	0.217417	15,Glu->Met[E];	3	sp|P04114|APOB_HUMAN/	2117,K,Q/	1|0|	target	0	-2.76611	100
73561	KashinaA-20-L146-009-4hr-QEP.31416.31416.2.0.dta	31416	1346.6	2	0.0056855	SLR	VEDTAVYYCAR	___	1346.6	-0.002755	6.01912	0.217452	9,Carbamidomethyl[C];	3	tr|A0A075B7B8|A0A075B7B8_HUMAN/	106,R,-/	1|0|	target	0	1.6148	36
73562	KashinaA-20-L146-009-4hr-QEP.22620.22620.2.2.dta	22620	913.409	2	0.0056855	NTR	MTLDDFR	IKF	913.408	0.000166	5.07101	0.217472	1,Oxidation[M];	3	sp|P35527|K1C9_HUMAN/tr|K7EQQ3|K7EQQ3_HUMAN/	233,R,I/0,-,I/	1|0|	target	0	0.328876	32
73563	KashinaA-20-L146-009-4hr-QEP.120146.120146.4.1.dta	120146	3717.78	4	0.0056855	FPR	TPGIWLLHCHVTDHIHAGMETTYTVLQNEDTK	SG_	3717.78	0.001198	4.01476	0.217482	9,Carbamidomethyl[C];	3	sp|P00450|CERU_HUMAN/	1031,R,S/	1|0|	target	0	1.85861	36
73564	KashinaA-20-L146-009-4hr-QEP.116683.116683.3.0.dta	116683	2612.15	3	0.0056855	RVR	LLNNWDVCADMVGTFTDTEDPAK	FKM	2612.16	-0.014446	6.19807	0.217484	8,Carbamidomethyl[C];	3	sp|P02753|RET4_HUMAN/tr|Q5VY30|Q5VY30_HUMAN/	80,R,F/78,R,F/	1|0|	target	0	-1.53167	104
73565	KashinaA-20-L146-009-4hr-QEP.59737.59737.2.0.dta	59737	1171.61	2	0.0056855	QEK	LNHQLEGLTF	QMK	1171.61	-0.000289	7.86588	0.217496		2	sp|P06727|APOA4_HUMAN/	233,K,Q/	1|	target	0	-0.442017	4
73566	KashinaA-20-L146-009-4hr-QEP.74052.74052.3.0.dta	74052	2973.29	3	0.0056855	LCK	LCMGSGLNLCEPNNKEGYYGYTGAFR	CLV	2973.29	0.00661	7.9966	0.217537	10,2-succinyl[C];	3	sp|P02787|TRFE_HUMAN/tr|H7C5E8|H7C5E8_HUMAN/	515,K,C/72,K,C/	1|0|	target	1	0.520094	37
73567	KashinaA-20-L146-009-4hr-QEP.92080.92080.3.1.dta	92080	3190.59	3	0.0056855	LEG	ALVRRQAKEPCVESLVSQYFQTVTDYGK	DLM	3190.59	0.000309	10.0208	0.217588	4,Arg->Met[R];	1	sp|P02652|APOA2_HUMAN/tr|V9GYS1|V9GYS1_HUMAN/tr|V9GYM3|V9GYM3_HUMAN/tr|V9GYC1|V9GYC1_HUMAN/tr|V9GYG9|V9GYG9_HUMAN/	18,G,D/18,G,D/51,G,D/18,G,D/18,G,D/	1|0|	target	3	-2.2586	37
73568	KashinaA-20-L146-009-4hr-QEP.24611.24611.2.0.dta	24611	1710.71	2	0.0056855	PPR	CLDPCVVSEENMNK	NNI	1710.71	-0.000785	7.57137	0.217594	1,Carbamidomethyl[C];5,Carbamidomethyl[C];12,Oxidation[M];	3	sp|Q9BXR6|FHR5_HUMAN/	502,R,N/	1|0|0|0|	target	0	3.40087	36
73569	KashinaA-20-L146-009-4hr-QEP.62344.62344.2.0.dta	62344	1119.55	2	0.0056855	LLK	AEPLAFTFSH	DYK	1119.55	-0.000817	7.34691	0.217612		2	sp|P04114|APOB_HUMAN/	1934,K,D/	1|	target	0	-4.0929	0
73570	KashinaA-20-L146-009-4hr-QEP.85719.85719.2.1.dta	85719	2265.1	2	0.005811	VGK	SLYVSATVILHSGSDMVQAER	SGI	2265.08	0.015919	9.23026	0.0892961	2,Xle->Asp[L];	3	sp|P01024|CO3_HUMAN/	322,K,S/	1|0|	target	0	-1.89073	101
73571	KashinaA-20-L146-009-4hr-QEP.30853.30853.2.0.dta	30853	805.418	2	0.0058332	HCR	QIGSVYR	LPP	805.42	-0.002203	5.98853	0.217654	0,Gln->pyro-Glu[AnyN-termQ];	3	sp|P04196|HRG_HUMAN/	453,R,L/	1|0|	target	0	-2.25042	32
73572	KashinaA-20-L146-009-4hr-QEP.88978.88978.5.0.dta	88978	2418.08	5	0.0058332	YPK	LLQDEFPGIPSPLDAAVECHRG	ECQ	2418.08	-0.004268	13.1057	0.217755	4,Cation_Fe[II][D];	2	sp|P02790|HEMO_HUMAN/tr|Q9BS19|Q9BS19_HUMAN/	130,K,E/130,K,E/	1|0|	target	1	0.169761	36
73573	KashinaA-20-L146-009-4hr-QEP.51114.51114.2.0.dta	51114	1123.49	2	0.0058332	IHN	GMFFSTYDR	DND	1123.49	-0.000536	6.11919	0.21777		1	sp|P02675|FIBB_HUMAN/tr|D6REL8|D6REL8_HUMAN/	401,N,D/182,N,D/	1|	target	0	-2.39847	0
73574	KashinaA-20-L146-009-4hr-QEP.51590.51590.3.0.dta	51590	1212.66	3	0.0058332	SRR	THLPEVFLSK	VLE	1212.66	0.001892	6.3704	0.217792	0,Acetyl[AnyN-term];	3	sp|P02774|VTDB_HUMAN/sp|P02774-2|VTDB_HUMAN/sp|P02774-3|VTDB_HUMAN/tr|D6RF35|D6RF35_HUMAN/	353,R,V/231,R,V/372,R,V/353,R,V/	1|0|	target	0	3.42653	36
73575	KashinaA-20-L146-009-4hr-QEP.35447.35447.3.2.dta	35447	1545.81	3	0.0058332	FNR	LTIGEGQQHHLGGAK	QVR	1545.81	-0.001107	6.44274	0.217809		3	sp|P02679|FIBG_HUMAN/sp|P02679-2|FIBG_HUMAN/tr|C9JEU5|C9JEU5_HUMAN/tr|C9JC84|C9JC84_HUMAN/	417,R,Q/417,R,Q/425,R,Q/425,R,Q/	1|	target	0	-1.77313	4
73576	KashinaA-20-L146-009-4hr-QEP.8055.8055.2.0.dta	8055	915.453	2	0.0058332	PLR	AELQEGAR	QKL	915.453	0.000394	6.1238	0.21783	0,Acetyl[AnyN-term];	3	sp|P02647|APOA1_HUMAN/tr|F8W696|F8W696_HUMAN/	147,R,Q/125,R,Q/	1|0|	target	0	0.728963	36
73577	KashinaA-20-L146-009-4hr-QEP.96102.96102.3.3.dta	96102	2989.32	3	0.0058332	RPD	SPGSGNARPNNPDWGTFEEVSGNVSPGTR	REY	2989.32	-0.001255	8.16369	0.217848	6,Deamidated[N];10,Deamidated[N];11,Deamidated[N];	1	sp|P02671|FIBA_HUMAN/sp|P02671-2|FIBA_HUMAN/	396,D,R/396,D,R/	1|0|0|0|	target	1	-1.65012	36
73578	KashinaA-20-L146-009-4hr-QEP.62338.62338.3.4.dta	62338	1899.88	3	0.0058332	CEK	FSGQLNSHGCFYQQVK	TKV	1899.88	-0.00246	8.34276	0.217884	10,Carbamidomethyl[C];	3	sp|P01023|A2MG_HUMAN/	289,K,T/	1|0|	target	0	-0.825842	40
73579	KashinaA-20-L146-009-4hr-QEP.87882.87882.2.1.dta	87882	2066.03	2	0.0058332	EMK	FDHTNSLNIAGLSLDFSSK	LDN	2066.02	0.008889	7.94881	0.21791		3	sp|P04114|APOB_HUMAN/	1750,K,L/	1|	target	0	-6.58551	72
73580	KashinaA-20-L146-009-4hr-QEP.19060.19060.2.1.dta	19060	1439.67	2	0.0058332	KLR	TEGDGVYTLNNEK	QWI	1439.66	0.000902	5.5806	0.217915		3	sp|P00738|HPT_HUMAN/sp|P00738-2|HPT_HUMAN/tr|J3QLC9|J3QLC9_HUMAN/tr|H3BMJ7|H3BMJ7_HUMAN/tr|J3KSV1|J3KSV1_HUMAN/tr|J3QQI8|J3QQI8_HUMAN/tr|H3BS21|H3BS21_HUMAN/tr|J3KRH2|J3KRH2_HUMAN/	118,R,Q/59,R,Q/117,R,Q/59,R,Q/59,R,Q/59,R,Q/59,R,Q/117,R,Q/	1|	target	0	0.983196	4
73581	KashinaA-20-L146-009-4hr-QEP.106721.106721.3.0.dta	106721	1752.95	3	0.0058332	ISR	YVGGQEHFAHLLILR	DTK	1752.95	0.000105	5.67245	0.217932		3	sp|P02763|A1AG1_HUMAN/	108,R,D/	1|	target	0	-0.201908	4
73582	KashinaA-20-L146-009-4hr-QEP.112488.112488.2.0.dta	112488	1550.77	2	0.0058332	TGK	GLEWVSAIGTA	GDP	1550.77	0.001607	10.8948	0.217947	10,Can-FP-biotin[T];	2	sp|P01766|HV313_HUMAN/	62,K,G/	1|0|	target	0	-1.47846	36
73583	KashinaA-20-L146-009-4hr-QEP.25818.25818.2.0.dta	25818	1060.51	2	0.0058332	RQR	QEELCLAR	QYR	1060.51	-0.000626	5.55376	0.217979	0,Acetyl[AnyN-term];5,Carbamidomethyl[C];	3	sp|P02753|RET4_HUMAN/tr|Q5VY30|Q5VY30_HUMAN/	173,R,Q/171,R,Q/	1|0|0|	target	0	-2.05054	32
73584	KashinaA-20-L146-009-4hr-QEP.63123.63123.2.0.dta	63123	1146.55	2	0.0058332	CDK	VFCQPWQR	CIE	1146.55	-0.002902	5.86664	0.218012	0,Delta_H(2)C(2)[AnyN-term];3,Carbamidomethyl[C];	3	sp|P05156|CFAI_HUMAN/tr|G3XAM2|G3XAM2_HUMAN/tr|A0A2R8Y3M9|A0A2R8Y3M9_HUMAN/tr|E7ETH0|E7ETH0_HUMAN/tr|A0A087X0I2|A0A087X0I2_HUMAN/tr|D6R9Z8|D6R9Z8_HUMAN/	45,K,C/45,K,C/45,K,C/45,K,C/45,K,C/45,K,C/	1|0|0|	target	0	-1.5047	32
73585	KashinaA-20-L146-009-4hr-QEP.67281.67281.2.0.dta	67281	2085.92	2	0.0058332	EKK	CSYTEDAQCIDGTIEVPK	CFK	2085.91	0.007877	6.53808	0.218022	1,Carbamidomethyl[C];9,Carbamidomethyl[C];	3	sp|P02749|APOH_HUMAN/	306,K,C/	1|0|0|	target	0	4.16816	101
73586	KashinaA-20-L146-009-4hr-QEP.27995.27995.3.1.dta	27995	1521.74	3	0.0058332	HER	LKCDEWSVNSVGK	IEC	1521.74	0.002914	4.38101	0.218026	3,Carbamidomethyl[C];	3	sp|P02787|TRFE_HUMAN/	371,R,I/	1|0|	target	1	0.26338	37
73587	KashinaA-20-L146-009-4hr-QEP.54338.54338.2.0.dta	54338	1046.58	2	0.0058332	SLH	HLTIPYFR	DEE	1046.58	0.000289	7.61936	0.21807		1	sp|P01011|AACT_HUMAN/tr|G3V595|G3V595_HUMAN/tr|G3V3A0|G3V3A0_HUMAN/	247,H,D/247,H,D/29,H,D/	1|	target	0	-1.8981	4
73588	KashinaA-20-L146-009-4hr-QEP.15715.15715.3.0.dta	15715	1608.73	3	0.0058332	PEK	VNKDDEEFIESNK	MHA	1608.74	-0.005493	6.55665	0.218072	0,Acetyl[AnyN-term];	3	sp|P00450|CERU_HUMAN/tr|H7C5N5|H7C5N5_HUMAN/tr|H7C5R1|H7C5R1_HUMAN/tr|E9PFZ2|E9PFZ2_HUMAN/	944,K,M/79,K,M/727,K,M/873,K,M/	1|0|	target	1	-3.38415	101
73589	KashinaA-20-L146-009-4hr-QEP.87192.87192.4.0.dta	87192	3714.89	4	0.0059643	EPN	SCINLPDIPHASWETYPRPTKEDVYVVGTVLR	YRC	3714.89	-0.007704	11.5518	0.149901	0,Propionyl_13C(3)[AnyN-term];	1	sp|P04003|C4BPA_HUMAN/	297,N,Y/	1|0|	target	2	4.7647	37
73590	KashinaA-20-L146-009-4hr-QEP.28754.28754.3.2.dta	28754	2137.95	3	0.0059643	VLC	HPNSPLDEENLTQENQDR	GTH	2137.93	0.019839	10.778	0.218111	3,Deamidated[N];10,Deamidated[N];	1	sp|P01011|AACT_HUMAN/sp|P01011-2|AACT_HUMAN/sp|P01011-3|AACT_HUMAN/tr|G3V595|G3V595_HUMAN/	23,C,G/23,C,G/23,C,G/23,C,G/	1|0|0|	target	0	3.53901	100
73591	KashinaA-20-L146-009-4hr-QEP.56719.56719.2.0.dta	56719	1165.6	2	0.0059643	FVK	RAPSTWLTAY	VVK	1165.6	0.000952	9.17771	0.218121		2	sp|P01024|CO3_HUMAN/	1071,K,V/	1|	target	1	-0.201749	4
73592	KashinaA-20-L146-009-4hr-QEP.17894.17894.2.5.dta	17894	1006.45	2	0.0059643	QNR	QDGSVDFGR	KWD	1006.46	-0.004933	6.35434	0.218126	0,Delta_H(2)C(2)[AnyN-term];	3	sp|P02675|FIBB_HUMAN/tr|D6REL8|D6REL8_HUMAN/	285,R,K/66,R,K/	1|0|	target	0	0.444831	96
73593	KashinaA-20-L146-009-4hr-QEP.12011.12011.2.0.dta	12011	1391.66	2	0.0059643	QPF	EITASTNNEGNLK	VRF	1391.66	-0.00146	7.68386	0.21813	7,Deamidated[N];	1	sp|P04114|APOB_HUMAN/	3044,F,V/	1|0|	target	0	-2.87181	36
73594	KashinaA-20-L146-009-4hr-QEP.43350.43350.3.0.dta	43350	1545.69	3	0.0059643	CQK	RPCGHPGDTPFGTF	TLT	1545.69	6.4e-05	9.59018	0.218176	3,Carbamidomethyl[C];	2	sp|P08603|CFAH_HUMAN/sp|P08603-2|CFAH_HUMAN/tr|Q5TFM2|Q5TFM2_HUMAN/tr|A0A0D9SG88|A0A0D9SG88_HUMAN/	82,K,T/82,K,T/82,K,T/82,K,T/	1|0|	target	1	-1.9491	36
73595	KashinaA-20-L146-009-4hr-QEP.65060.65060.4.1.dta	65060	2072.02	4	0.0059643	STK	NHLQLEGLFFTNGEHTSK	ATL	2072.02	-0.002524	6.50271	0.218177		3	sp|P04114|APOB_HUMAN/	3568,K,A/	1|	target	0	-0.631977	4
73596	KashinaA-20-L146-009-4hr-QEP.105006.105006.3.0.dta	105006	4446.11	3	0.0059643	GKC	GPPPPIDNGDITSFPLSVYAPASSVEYQCQNLYQLEGNK	RIT	4446.11	0.002929	7.31752	0.218206	29,Xlink_SMCC[237][C];	1	sp|P08603|CFAH_HUMAN/sp|Q03591|FHR1_HUMAN/tr|B1AKG0|B1AKG0_HUMAN/	1109,C,R/208,C,R/149,C,R/	1|0|	target	0	-0.551415	37
73597	KashinaA-20-L146-009-4hr-QEP.132186.132186.3.1.dta	132186	2692.26	3	0.0059643	GWK	TGCSLMGASVDSTLAFNTYVHFQGK	MKG	2692.24	0.01735	7.51309	0.218251	3,Carbamidomethyl[C];17,Deamidated[N];	3	sp|P01019|ANGT_HUMAN/	262,K,M/	1|0|0|	target	0	-1.70344	100
73598	KashinaA-20-L146-009-4hr-QEP.130682.130682.2.2.dta	130682	1496.83	2	0.0059643	NAK	ITFELVYEELLK	RRL	1496.82	0.002494	5.25606	0.218252		3	sp|Q14624|ITIH4_HUMAN/sp|Q14624-2|ITIH4_HUMAN/sp|Q14624-3|ITIH4_HUMAN/sp|Q14624-4|ITIH4_HUMAN/tr|B7ZKJ8|B7ZKJ8_HUMAN/tr|H7C0L5|H7C0L5_HUMAN/	139,K,R/139,K,R/139,K,R/139,K,R/139,K,R/9,K,R/	1|	target	0	-1.06952	4
73599	KashinaA-20-L146-009-4hr-QEP.39078.39078.2.1.dta	39078	1167.67	2	0.0059643	QYF	NVELIQPGAVK	VYA	1167.67	-0.002353	8.71593	0.218292		1	sp|P01024|CO3_HUMAN/tr|M0QYC8|M0QYC8_HUMAN/	1467,F,V/174,F,V/	1|	target	0	-3.07774	4
73600	KashinaA-20-L146-009-4hr-QEP.65948.65948.3.0.dta	65948	1551.75	3	0.0059643	LLK	AEPLAFTFSHDYK	GST	1551.75	-0.000396	6.91227	0.218295	0,Delta_H(2)C(2)[AnyN-term];	3	sp|P04114|APOB_HUMAN/	1934,K,G/	1|0|	target	0	-1.30674	36
73601	KashinaA-20-L146-009-4hr-QEP.133297.133297.3.0.dta	133297	3069.36	3	0.0059643	AVR	YTTFEYPNTISFSCNTGFYLNGADSAK	CTE	3069.35	0.01289	7.11591	0.218331	14,Carbamidomethyl[C];15,Deamidated[N];	3	sp|P02749|APOH_HUMAN/tr|J3QRN2|J3QRN2_HUMAN/tr|J3QLI0|J3QLI0_HUMAN/	96,R,C/96,R,C/36,R,C/	1|0|0|	target	0	-0.457633	100
73602	KashinaA-20-L146-009-4hr-QEP.18457.18457.2.0.dta	18457	883.56	2	0.0059643	PVG	DLKPAIVK	VYD	883.561	-0.000717	7.70696	0.218339		3	sp|P20742|PZP_HUMAN/sp|P20742-2|PZP_HUMAN/sp|P01023|A2MG_HUMAN/	1446,G,V/1232,G,V/1440,R,V/	1|	target	1	-1.72615	8
73603	KashinaA-20-L146-009-4hr-QEP.125552.125552.3.0.dta	125552	1907.96	3	0.0059643	VHK	AVLDVFEEGTEASAATAVK	ITL	1907.96	-0.001183	4.88359	0.218345		3	sp|P01011|AACT_HUMAN/tr|G3V3A0|G3V3A0_HUMAN/	360,K,I/142,K,I/	1|	target	0	-3.34719	4
73604	KashinaA-20-L146-009-4hr-QEP.110257.110257.3.0.dta	110257	2928.39	3	0.0059643	CPR	FSDEGTHESQISFTIEGPLTSFGLSNK	INS	2928.39	0.003212	5.65163	0.218408		3	sp|P04114|APOB_HUMAN/	2935,R,I/	1|	target	0	-1.30347	8
73605	KashinaA-20-L146-009-4hr-QEP.43112.43112.2.2.dta	43112	872.455	2	0.0059643	EFQ	LFSSPHGK	DLL	872.462	-0.0072	7.18437	0.218411		1	sp|P02787|TRFE_HUMAN/	302,Q,D/	1|	target	0	0.411991	64
73606	KashinaA-20-L146-009-4hr-QEP.74688.74688.2.0.dta	74688	1206.52	2	0.0059643	QEK	TAMDVFVCTY	FMP	1206.52	0.000473	8.22789	0.218428	8,Carbamidomethyl[C];	2	sp|P02774|VTDB_HUMAN/sp|P02774-2|VTDB_HUMAN/sp|P02774-3|VTDB_HUMAN/tr|D6RF35|D6RF35_HUMAN/tr|D6RBJ7|D6RBJ7_HUMAN/	303,K,F/181,K,F/322,K,F/303,K,F/303,K,F/	1|0|	target	0	-2.28242	36
73607	KashinaA-20-L146-009-4hr-QEP.51128.51128.2.1.dta	51128	1177.6	2	0.0059643	VAR	VLTPDAFVCR	TIC	1177.6	0.001576	6.65614	0.218438	9,Carbamidomethyl[C];	3	sp|P03952|KLKB1_HUMAN/tr|H0YAC1|H0YAC1_HUMAN/tr|E9PBC5|E9PBC5_HUMAN/	218,R,T/266,R,T/180,R,T/	1|0|	target	0	-1.45515	36
73608	KashinaA-20-L146-009-4hr-QEP.83238.83238.2.1.dta	83238	2083.01	2	0.0059643	EWK	AGAFCLSEDAGLGISSTASLR	AFQ	2083.01	0.000236	5.12913	0.218449	5,Carbamidomethyl[C];	3	sp|P20742|PZP_HUMAN/sp|P20742-2|PZP_HUMAN/sp|P01023|A2MG_HUMAN/	772,K,A/641,K,A/766,K,A/	1|0|	target	0	-0.613622	36
73609	KashinaA-20-L146-009-4hr-QEP.30136.30136.3.0.dta	30136	1758.78	3	0.0059643	GFR	HRHPDEAAFFDTASTG	KTF	1758.78	-0.006592	10.4617	0.218478		2	sp|P02671|FIBA_HUMAN/sp|P02671-2|FIBA_HUMAN/	510,R,K/510,R,K/	1|	target	1	-1.57085	68
73610	KashinaA-20-L146-009-4hr-QEP.70453.70453.2.0.dta	70453	1204.65	2	0.0059643	HVK	NFFNPPIISR	FIR	1204.65	-0.000389	6.5991	0.218539		3	sp|P12259|FA5_HUMAN/tr|A0A0A0MRJ7|A0A0A0MRJ7_HUMAN/	2189,K,F/2194,K,F/	1|	target	0	-0.701907	4
73611	KashinaA-20-L146-009-4hr-QEP.53008.53008.2.0.dta	53008	1881.89	2	0.0059643	ANK	ADRDQYELLCLDNTR	KPV	1881.88	0.018097	8.83174	0.218544	10,Carbamidomethyl[C];	3	sp|P02787|TRFE_HUMAN/tr|C9JVG0|C9JVG0_HUMAN/	236,K,K/109,K,K/	1|0|	target	1	-2.86701	100
73612	KashinaA-20-L146-009-4hr-QEP.133158.133158.3.1.dta	133158	2710.27	3	0.0059643	IDR	EFVVMFSVVDENFSWYLEDNIK	TYC	2710.27	0.000159	6.86275	0.21856		3	sp|P00450|CERU_HUMAN/tr|E9PFZ2|E9PFZ2_HUMAN/	215,R,T/215,R,T/	1|	target	0	0.796495	8
73613	KashinaA-20-L146-009-4hr-QEP.94723.94723.4.3.dta	94723	3338.47	4	0.0059643	KDR	SPCYGYQWVSEEHEEAHHTAYLVFSPSK	SFV	3338.48	-0.014701	5.89694	0.218566	3,Carbamidomethyl[C];	3	sp|P01023|A2MG_HUMAN/	428,R,S/	1|0|	target	0	0.219856	100
73614	KashinaA-20-L146-009-4hr-QEP.83891.83891.4.4.dta	83891	3393.57	4	0.0059643	FYK	DLTSLGHNENQQGSFSSQGGSSFSVPIFYSSK	RSE	3393.55	0.017517	7.49381	0.218585	8,Deamidated[N];	3	sp|P13671|CO6_HUMAN/	256,K,R/	1|0|	target	0	0.464036	100
73615	KashinaA-20-L146-009-4hr-QEP.91921.91921.2.2.dta	91921	1870.87	2	0.0059643	KLL	LQMDSSATAYGSTVSK	RVA	1870.87	0.005099	7.80013	0.218616	0,Iminobiotin[AnyN-term];	1	sp|P04114|APOB_HUMAN/	1147,L,R/	1|0|	target	0	2.73709	37
73616	KashinaA-20-L146-009-4hr-QEP.17054.17054.2.3.dta	17054	842.453	2	0.0059643	AQR	GPGGVWAAK	LIS	842.452	0.000632	6.17873	0.218729		3	sp|P35542|SAA4_HUMAN/tr|A0A096LPE2|A0A096LPE2_HUMAN/	65,R,L/143,R,L/	1|	target	0	-1.73297	4
73617	KashinaA-20-L146-009-4hr-QEP.29288.29288.2.1.dta	29288	1407.62	2	0.0059643	PMR	NTPEYEELCPR	GPG	1407.62	0.000188	6.45161	0.21873	9,Carbamidomethyl[C];	3	sp|P35555|FBN1_HUMAN/	999,R,G/	1|0|	target	0	-6.5134	36
73618	KashinaA-20-L146-009-4hr-QEP.43336.43336.2.0.dta	43336	1625.81	2	0.0059643	PER	FSGSNSGNTATLTISR	VEA	1625.82	-0.010899	9.30181	0.218748	11,Methylamine[T];	3	sp|P80748|LV321_HUMAN/sp|A0A075B6K5|LV39_HUMAN/	79,R,V/79,R,A/	1|0|	target	0	-4.57834	100
73619	KashinaA-20-L146-009-4hr-QEP.83769.83769.3.1.dta	83769	2021.06	3	0.0059643	QGR	LAVTTHGLPCLAWASAQAK	ALS	2021.06	-0.000581	8.15015	0.218748	0,Delta_H(2)C(2)[AnyN-term];10,Carbamidomethyl[C];	3	sp|P00734|THRB_HUMAN/tr|C9JV37|C9JV37_HUMAN/tr|E9PIT3|E9PIT3_HUMAN/	224,R,A/214,R,A/224,R,A/	1|0|0|	target	0	-1.19813	36
73620	KashinaA-20-L146-009-4hr-QEP.56284.56284.3.1.dta	56284	2187.04	3	0.0059643	VKK	LYHSEAFTVNFGDTEEAKK	QIN	2187.02	0.017903	7.93509	0.218799	10,Deamidated[N];	3	sp|P01009|A1AT_HUMAN/sp|P01009-2|A1AT_HUMAN/sp|P01009-3|A1AT_HUMAN/tr|A0A0G2JRN3|A0A0G2JRN3_HUMAN/tr|G3V2B9|G3V2B9_HUMAN/tr|A0A024R6I7|A0A024R6I7_HUMAN/	160,K,Q/160,K,Q/160,K,Q/160,K,Q/74,K,Q/160,K,Q/	1|0|	target	1	-1.67107	100
73621	KashinaA-20-L146-009-4hr-QEP.8123.8123.2.0.dta	8123	924.49	2	0.0059643	PIK	LTQVEHR	AGF	924.49	-5.5e-05	5.40616	0.218826	0,Acetyl[AnyN-term];	3	sp|P36955|PEDF_HUMAN/	352,K,A/	1|0|	target	0	0.051513	32
73622	KashinaA-20-L146-009-4hr-QEP.134857.134857.2.0.dta	134857	2265.09	2	0.0059643	CSK	SSIDIENGFISESQYTYALK	EKA	2265.09	-0.003435	6.42569	0.218854		3	sp|P08603|CFAH_HUMAN/	450,K,E/	1|	target	0	-3.4112	8
73623	KashinaA-20-L146-009-4hr-QEP.49136.49136.2.2.dta	49136	1052.52	2	0.0059643	RLK	AGVLFGMSDR	GEL	1052.52	0.000524	5.84263	0.218864		3	sp|P09172|DOPO_HUMAN/tr|Q5T382|Q5T382_HUMAN/	82,K,G/80,K,G/	1|	target	0	1.17898	4
73624	KashinaA-20-L146-009-4hr-QEP.50478.50478.2.1.dta	50478	1277.64	2	0.0059643	EGR	TNFDNDIALVR	LKD	1277.65	-0.008488	5.11382	0.218871		3	sp|P09871|C1S_HUMAN/tr|F8WCZ6|F8WCZ6_HUMAN/tr|A0A087X232|A0A087X232_HUMAN/	523,R,L/356,R,L/517,R,L/	1|	target	0	-3.16169	68
73625	KashinaA-20-L146-009-4hr-QEP.47677.47677.2.0.dta	47677	978.489	2	0.0059643	CLK	DGAGDVAFVK	HST	978.489	-3.2e-05	5.062	0.218884		3	sp|P02787|TRFE_HUMAN/tr|C9JVG0|C9JVG0_HUMAN/	215,K,H/88,K,H/	1|	target	0	0.472601	4
73626	KashinaA-20-L146-009-4hr-QEP.42002.42002.2.0.dta	42002	1006.51	2	0.0059643	VGR	VGYVSGWGR	NAN	1006.51	-0.00069	7.40488	0.218895	0,Delta_H(2)C(2)[AnyN-term];	3	sp|P00738|HPT_HUMAN/sp|P00738-2|HPT_HUMAN/tr|A0A087WU08|A0A087WU08_HUMAN/tr|J3QLC9|J3QLC9_HUMAN/tr|A0A0C4DGL8|A0A0C4DGL8_HUMAN/tr|J3QR68|J3QR68_HUMAN/tr|H0Y300|H0Y300_HUMAN/tr|H3BS21|H3BS21_HUMAN/	277,R,N/218,R,N/152,R,N/236,R,N/218,R,N/275,R,N/313,R,N/178,R,N/	1|0|	target	0	-0.958339	36
73627	KashinaA-20-L146-009-4hr-QEP.62184.62184.2.0.dta	62184	2604.1	2	0.0059643	KKG	ISTSAASPAVGTVGMDMDEDDDFSK	WNF	2604.1	0.007362	6.09241	0.218901	0,Acetyl[AnyN-term];15,Oxidation[M];	1	sp|P04114|APOB_HUMAN/	3996,G,W/	1|0|0|	target	0	0.074197	37
73628	KashinaA-20-L146-009-4hr-QEP.135118.135118.5.0.dta	135118	3338.48	5	0.0059643	KDR	SPCYGYQWVSEEHEEAHHTAYLVFSPSK	SFV	3338.48	-5.5e-05	5.1976	0.21891	3,Carbamidomethyl[C];	3	sp|P01023|A2MG_HUMAN/	428,R,S/	1|0|	target	0	-2.21954	36
73629	KashinaA-20-L146-009-4hr-QEP.134828.134828.4.1.dta	134828	4296.95	4	0.0059643	MGK	VFEAMNSYDLGCGPGGGDSALQVFQAAGLAFSDGDQWTLSR	KRL	4296.91	0.035952	7.0335	0.218972	0,Acetyl[AnyN-term];5,Oxidation[M];6,Deamidated[N];	3	sp|P0C0L5|CO4B_HUMAN/sp|P0C0L4|CO4A_HUMAN/sp|P0C0L4-2|CO4A_HUMAN/tr|A0A0G2JL54|A0A0G2JL54_HUMAN/tr|A0A140TA29|A0A140TA29_HUMAN/tr|A0A140TA49|A0A140TA49_HUMAN/tr|A0A140TA32|A0A140TA32_HUMAN/tr|A0A140TA44|A0A140TA44_HUMAN/tr|A0A0G2JPR0|A0A0G2JPR0_HUMAN/tr|A0A3B3ISA6|A0A3B3ISA6_HUMAN/tr|F5GXS0|F5GXS0_HUMAN/	623,K,K/623,K,K/623,K,K/623,K,K/623,K,K/623,K,K/623,K,K/623,K,K/623,K,K/192,K,K/623,K,K/	1|0|0|0|	target	0	-0.868355	101
73630	KashinaA-20-L146-009-4hr-QEP.31249.31249.3.0.dta	31249	1725.76	3	0.0059643	VGK	IECVSAETTEDCIAK	IMN	1725.77	-0.008237	7.0944	0.218972	3,Carbamidomethyl[C];12,Carbamidomethyl[C];	3	sp|P02787|TRFE_HUMAN/	384,K,I/	1|0|0|	target	0	-0.657448	100
73631	KashinaA-20-L146-009-4hr-QEP.21420.21420.2.1.dta	21420	1168.61	2	0.0059643	SLR	PAPPPISGGGYR	ARP	1168.61	0.000994	5.44951	0.218973		3	sp|P02675|FIBB_HUMAN/	60,R,A/	1|	target	0	-3.40361	4
73632	KashinaA-20-L146-009-4hr-QEP.113584.113584.2.0.dta	113584	1550.77	2	0.0059643	TGK	GLEWVSAIGTA	GDP	1550.77	0.000228	10.7073	0.218999	10,Can-FP-biotin[T];	2	sp|P01766|HV313_HUMAN/	62,K,G/	1|0|	target	0	1.17811	36
73633	KashinaA-20-L146-009-4hr-QEP.108707.108707.3.0.dta	108707	2917.52	3	0.0059643	ALR	AVDQSVLLMKPDAELSASSVYNLLPEK	DLT	2917.52	0.001831	5.82307	0.219001		3	sp|P01023|A2MG_HUMAN/	598,R,D/	1|	target	1	-3.44251	8
73634	KashinaA-20-L146-009-4hr-QEP.72040.72040.2.1.dta	72040	1217.54	2	0.0059643	YTR	EELCTMFIR	EVG	1217.54	0.002111	6.13427	0.219007	4,DeStreak[C];	3	sp|P04114|APOB_HUMAN/	4213,R,E/	1|0|	target	0	-0.999765	32
73635	KashinaA-20-L146-009-4hr-QEP.26473.26473.2.0.dta	26473	1000.54	2	0.0059643	CPF	AGILENGAVR	YTT	1000.54	-0.000831	9.25585	0.219023	6,Deamidated[N];	1	sp|P02749|APOH_HUMAN/tr|J3QRN2|J3QRN2_HUMAN/tr|J3QLI0|J3QLI0_HUMAN/	86,F,Y/86,F,Y/26,F,Y/	1|0|	target	0	1.71544	36
73636	KashinaA-20-L146-009-4hr-QEP.31049.31049.2.1.dta	31049	1017.59	2	0.0059643	GLK	LATALSLSNK	FVE	1017.59	-0.001873	5.55183	0.219033		3	sp|P04114|APOB_HUMAN/	3394,K,F/	1|	target	0	-6.91255	4
73637	KashinaA-20-L146-009-4hr-QEP.60748.60748.2.2.dta	60748	1353.68	2	0.0059643	NSK	NTLYLQMNSLR	AED	1353.68	-5e-06	7.51329	0.219038	8,Deamidated[N];	3	sp|P01767|HV353_HUMAN/sp|P01768|HV330_HUMAN/sp|A0A0B4J1X5|HV374_HUMAN/sp|P01764|HV323_HUMAN/sp|A0A0C4DH42|HV366_HUMAN/sp|P01772|HV333_HUMAN/sp|P0DP02|HVC33_HUMAN/sp|P0DP03|HVC05_HUMAN/tr|A0A0J9YY99|A0A0J9YY99_HUMAN/tr|A0A075B7E8|A0A075B7E8_HUMAN/tr|A0A075B7B8|A0A075B7B8_HUMAN/	94,K,A/95,K,A/95,K,A/95,K,A/94,K,A/95,K,A/95,K,A/95,K,A/95,K,A/95,K,A/95,K,V/	1|0|	target	0	1.77278	36
73638	KashinaA-20-L146-009-4hr-QEP.71004.71004.2.2.dta	71004	1511.77	2	0.0059643	TGK	AAQVTIQSSGTFSSK	FQV	1511.77	-0.002842	5.71882	0.219223		3	sp|P01023|A2MG_HUMAN/	1274,K,F/	1|	target	0	0.601893	4
73639	KashinaA-20-L146-009-4hr-QEP.7956.7956.2.0.dta	7956	1612.78	2	0.0059643	DGK	RAPWCHTTNSQVR	WEY	1612.78	-0.000991	9.08986	0.219244	5,Carbamidomethyl[C];	3	sp|P00747|PLMN_HUMAN/	330,K,W/	1|0|	target	1	-1.66671	40
73640	KashinaA-20-L146-009-4hr-QEP.71759.71759.2.0.dta	71759	1617.83	2	0.0059643	FLK	ALNHLPLEYNSALY	SRI	1617.83	0.000715	9.11535	0.219273		2	sp|P13671|CO6_HUMAN/	340,K,S/	1|	target	0	-0.748512	4
73641	KashinaA-20-L146-009-4hr-QEP.32706.32706.2.1.dta	32706	1199.64	2	0.0059643	KYE	ASILTHDSSIR	YLQ	1199.64	0.004211	8.29966	0.219314		1	sp|P02679|FIBG_HUMAN/sp|P02679-2|FIBG_HUMAN/tr|C9JPQ9|C9JPQ9_HUMAN/tr|C9JEU5|C9JEU5_HUMAN/tr|C9JC84|C9JC84_HUMAN/tr|C9JU00|C9JU00_HUMAN/	123,E,Y/123,E,Y/20,E,Y/123,E,Y/123,E,Y/20,E,Y/	1|	target	0	1.4325	68
73642	KashinaA-20-L146-009-4hr-QEP.104385.104385.4.0.dta	104385	3077.35	4	0.0059643	ENR	TMTIHNGMFFSTYDRDNDGWLTSDPR	KQC	3077.35	0.002928	6.33762	0.219343		3	sp|P02675|FIBB_HUMAN/tr|D6REL8|D6REL8_HUMAN/	395,R,K/176,R,K/	1|	target	1	-3.71706	4
73643	KashinaA-20-L146-009-4hr-QEP.86975.86975.6.1.dta	86975	5975.64	6	0.0059643	SER	GSAGHWTSESSVSGSTGQWHSESGSFRPDSPGSGNARPNNPDWGTFEEVSGNVSPGTR	REY	5975.62	0.027476	7.08871	0.219343	39,Deamidated[N];	3	sp|P02671|FIBA_HUMAN/sp|P02671-2|FIBA_HUMAN/	367,R,R/367,R,R/	1|0|	target	2	-1.45846	104
73644	KashinaA-20-L146-009-4hr-QEP.107208.107208.3.1.dta	107208	1820.81	3	0.0059643	ENR	TMTIHNGMFFSTYDR	DND	1820.81	0.003877	5.88918	0.219357		3	sp|P02675|FIBB_HUMAN/tr|D6REL8|D6REL8_HUMAN/	395,R,D/176,R,D/	1|	target	0	-3.55748	4
73645	KashinaA-20-L146-009-4hr-QEP.71866.71866.2.3.dta	71866	1345.7	2	0.0059643	GQR	EVVADSVWVDVK	DSC	1345.7	-0.000923	6.81782	0.21936		3	sp|P01024|CO3_HUMAN/	544,R,D/	1|	target	0	-0.903336	4
73646	KashinaA-20-L146-009-4hr-QEP.95699.95699.3.0.dta	95699	2911.36	3	0.0059643	CQK	RPCGHPGDTPFGTFTLTGGNVFEYGVK	AVY	2911.38	-0.021454	8.08392	0.219413	3,Carbamidomethyl[C];	3	sp|P08603|CFAH_HUMAN/sp|P08603-2|CFAH_HUMAN/tr|Q5TFM2|Q5TFM2_HUMAN/tr|A0A0D9SG88|A0A0D9SG88_HUMAN/	82,K,A/82,K,A/82,K,A/82,K,A/	1|0|	target	1	-1.0896	100
73647	KashinaA-20-L146-009-4hr-QEP.134533.134533.2.1.dta	134533	1907.96	2	0.0059643	VHK	AVLDVFEEGTEASAATAVK	ITL	1907.96	-0.000816	6.71832	0.219425		3	sp|P01011|AACT_HUMAN/tr|G3V3A0|G3V3A0_HUMAN/	360,K,I/142,K,I/	1|	target	0	-0.78846	8
73648	KashinaA-20-L146-009-4hr-QEP.13867.13867.2.2.dta	13867	1037.54	2	0.0059643	___	KMIEELMK	RNL	1037.54	-0.001384	9.01821	0.219428	7,Oxidation[M];	3	sp|P02679|FIBG_HUMAN/REV_sp|P02679|FIBG_HUMAN/sp|P02679-2|FIBG_HUMAN/REV_sp|P02679-2|FIBG_HUMAN/tr|C9JPQ9|C9JPQ9_HUMAN/REV_tr|C9JPQ9|C9JPQ9_HUMAN/tr|C9JEU5|C9JEU5_HUMAN/REV_tr|C9JEU5|C9JEU5_HUMAN/tr|C9JC84|C9JC84_HUMAN/REV_tr|C9JC84|C9JC84_HUMAN/tr|C9JU00|C9JU00_HUMAN/REV_tr|C9JU00|C9JU00_HUMAN/	113,R,Y/332,Y,R/113,R,Y/316,Y,R/10,R,Y/101,Y,R/113,R,Y/324,Y,R/113,R,Y/340,Y,R/10,R,Y/105,Y,R/	1|0|	target	1	3.89455	36
73649	KashinaA-20-L146-009-4hr-QEP.42906.42906.2.0.dta	42906	1199.59	2	0.0059643	NNK	NYLAWYQQK	PGQ	1199.58	0.00213	7.86418	0.219449	4,Ala->Gly[A];	3	sp|P06312|KV401_HUMAN/sp|A0A075B6S5|KV127_HUMAN/	56,K,P/52,S,P/	1|0|	target	0	-0.868665	32
73650	KashinaA-20-L146-009-4hr-QEP.122685.122685.5.0.dta	122685	7104.88	5	0.0059643	KYR	LTYAYFAGGDAGDAFDGFDFGDDPSDKFFTSHNGMQFSTWDNDNDKFEGNCAEQDGSGWWMNK	CHA	7104.85	0.02907	8.24427	0.219452	33,Deamidated[N];44,Deamidated[N];51,Carbamidomethyl[C];	3	sp|P02679|FIBG_HUMAN/sp|P02679-2|FIBG_HUMAN/tr|C9JEU5|C9JEU5_HUMAN/tr|C9JC84|C9JC84_HUMAN/	301,R,C/301,R,C/309,R,C/309,R,C/	1|0|0|0|	target	2	-0.384685	104
73651	KashinaA-20-L146-009-4hr-QEP.116373.116373.2.0.dta	116373	1160.59	2	0.0059643	TGK	WFYIASAFR	NEE	1160.59	-0.000461	5.37581	0.219466		3	sp|P19652|A1AG2_HUMAN/sp|P02763|A1AG1_HUMAN/	42,K,N/42,K,N/	1|	target	0	-3.25771	4
73652	KashinaA-20-L146-009-4hr-QEP.47545.47545.3.0.dta	47545	2084.98	3	0.0059643	QEK	VACEEPPFIENGAANLHSK	IYY	2084.96	0.020199	7.54518	0.219497	3,Carbamidomethyl[C];11,Deamidated[N];15,Deamidated[N];	3	sp|P05160|F13B_HUMAN/	333,K,I/	1|0|0|0|	target	0	2.63854	100
73653	KashinaA-20-L146-009-4hr-QEP.104938.104938.2.1.dta	104938	1155.67	2	0.0059643	AGR	RLWWLDLK	SGA	1155.67	0.00015	6.49765	0.219514	0,Delta_H(2)C(2)[AnyN-term];	3	sp|P02790|HEMO_HUMAN/	378,R,S/	1|0|	target	1	-4.43504	32
73654	KashinaA-20-L146-009-4hr-QEP.17343.17343.2.1.dta	17343	966.5	2	0.0059643	FYN	SSYLNVQR	ENG	966.5	-0.00034	7.24696	0.219519		1	sp|P19652|A1AG2_HUMAN/	93,N,E/	1|	target	0	0.863381	0
73655	KashinaA-20-L146-009-4hr-QEP.121367.121367.4.2.dta	121367	3077.35	4	0.0059643	ENR	TMTIHNGMFFSTYDRDNDGWLTSDPR	KQC	3077.35	-0.001229	6.64707	0.219523		3	sp|P02675|FIBB_HUMAN/tr|D6REL8|D6REL8_HUMAN/	395,R,K/176,R,K/	1|	target	1	-0.906951	8
73656	KashinaA-20-L146-009-4hr-QEP.74674.74674.3.0.dta	74674	2599.23	3	0.0059643	PGK	GLEWVSYISSSSSYTNYADSVK	GRF	2599.23	-0.003653	7.54432	0.219528	19,Arginyl[DE];	3	sp|P01762|HV311_HUMAN/	62,K,G/	1|0|	target	0	-4.55788	36
73657	KashinaA-20-L146-009-4hr-QEP.98470.98470.3.2.dta	98470	1629.82	3	0.0059643	NNK	DSHSLTTNIMEILR	GDF	1629.83	-0.002161	5.97469	0.21954		3	sp|P02671|FIBA_HUMAN/sp|P02671-2|FIBA_HUMAN/tr|A0A087WUA0|A0A087WUA0_HUMAN/	100,K,G/100,K,G/100,K,G/	1|	target	0	-0.254829	4
73658	KashinaA-20-L146-009-4hr-QEP.113875.113875.2.0.dta	113875	1550.77	2	0.0059643	TGK	GLEWVSAIGTA	GDP	1550.77	0.001398	11.1341	0.219542	10,Can-FP-biotin[T];	2	sp|P01766|HV313_HUMAN/	62,K,G/	1|0|	target	0	1.52096	36
73659	KashinaA-20-L146-009-4hr-QEP.49849.49849.2.0.dta	49849	932.545	2	0.0059643	PGK	APKLLIYK	ASS	932.545	-0.00022	8.17377	0.219543	3,Lys->Asp[K];	3	sp|P01602|KV105_HUMAN/	64,K,A/	1|0|	target	1	-2.35625	32
73660	KashinaA-20-L146-009-4hr-QEP.99199.99199.3.0.dta	99199	1824.9	3	0.0059643	FCR	ADLFYDVEALDLESPK	NLV	1824.89	0.005408	6.66677	0.219548		3	sp|P04196|HRG_HUMAN/	219,R,N/	1|	target	0	0.46083	4
73661	KashinaA-20-L146-009-4hr-QEP.131520.131520.2.2.dta	131520	1891.86	2	0.0059643	EVK	DTEEEDFHVDQVTTVK	VPM	1891.86	0.008551	6.6726	0.219555		3	sp|P01009|A1AT_HUMAN/sp|P01009-2|A1AT_HUMAN/sp|P01009-3|A1AT_HUMAN/	225,K,V/225,K,V/225,K,V/	1|	target	0	-5.33532	68
73662	KashinaA-20-L146-009-4hr-QEP.40219.40219.3.0.dta	40219	1283.57	3	0.0059643	NNK	EGYYGYTGAFR	CLV	1283.57	-0.002201	5.52397	0.219555		3	sp|P02787|TRFE_HUMAN/tr|H7C5E8|H7C5E8_HUMAN/	530,K,C/87,K,C/	1|	target	0	-0.043706	4
73663	KashinaA-20-L146-009-4hr-QEP.55146.55146.3.1.dta	55146	1963	3	0.0059643	GIT	KVFSNGADLSGVTEEAPLK	LSK	1963	0.001215	7.59659	0.219555	5,Deamidated[N];	1	sp|P01009|A1AT_HUMAN/sp|P01009-2|A1AT_HUMAN/tr|A0A0G2JRN3|A0A0G2JRN3_HUMAN/tr|A0A024R6I7|A0A024R6I7_HUMAN/	333,T,L/333,T,L/333,T,L/333,T,L/	1|0|	target	1	-3.93125	36
73664	KashinaA-20-L146-009-4hr-QEP.24629.24629.4.1.dta	24629	2612.31	4	0.0059643	NTR	KPVDEYKDCHLAQVPSHTVVAR	SMG	2612.3	0.009868	6.60647	0.219586	9,ethylsulfonylethyl[C](BEMAD_C[C]);	3	sp|P02787|TRFE_HUMAN/	251,R,S/	1|0|	target	2	2.29743	100
73665	KashinaA-20-L146-009-4hr-QEP.33596.33596.2.0.dta	33596	973.499	2	0.0059643	PGK	DFVQPPTK	ICV	973.499	-0.000178	5.16012	0.219614	0,Acetyl[AnyN-term];	3	sp|P01042|KNG1_HUMAN/sp|P01042-2|KNG1_HUMAN/sp|P01042-3|KNG1_HUMAN/	254,K,I/254,K,I/218,K,I/	1|0|	target	0	1.80612	32
73666	KashinaA-20-L146-009-4hr-QEP.108873.108873.3.4.dta	108873	2175	3	0.0059643	IAK	IMNGEADAMSLDGGFVYIAGK	CGL	2175.01	-0.005479	5.99116	0.21962	2,Oxidation[M];	3	sp|P02787|TRFE_HUMAN/	399,K,C/	1|0|	target	0	-3.14587	37
73667	KashinaA-20-L146-009-4hr-QEP.16960.16960.2.0.dta	16960	842.453	2	0.0059643	AQR	GPGGVWAAK	LIS	842.452	0.000864	7.51099	0.219643		3	sp|P35542|SAA4_HUMAN/tr|A0A096LPE2|A0A096LPE2_HUMAN/	65,R,L/143,R,L/	1|	target	0	0.82085	8
73668	KashinaA-20-L146-009-4hr-QEP.97121.97121.3.1.dta	97121	1820.81	3	0.0059643	ENR	TMTIHNGMFFSTYDR	DND	1820.81	-0.000144	5.90943	0.21966		3	sp|P02675|FIBB_HUMAN/tr|D6REL8|D6REL8_HUMAN/	395,R,D/176,R,D/	1|	target	0	-3.73873	4
73669	KashinaA-20-L146-009-4hr-QEP.104751.104751.2.1.dta	104751	1402.78	2	0.0059643	GLK	KLSFYYLIMAK	GGI	1402.78	-0.000594	9.01116	0.219665	0,Delta_H(2)C(2)[AnyN-term];	3	sp|P01023|A2MG_HUMAN/tr|H0YFH1|H0YFH1_HUMAN/	491,K,G/9,K,G/	1|0|	target	1	1.26141	36
73670	KashinaA-20-L146-009-4hr-QEP.87929.87929.2.0.dta	87929	1598.84	2	0.0059643	PVK	QDSLSSQNQLGVLPL	SWD	1598.84	-0.001013	8.42042	0.21968		2	sp|P01024|CO3_HUMAN/	176,K,S/	1|	target	0	2.98444	4
73671	KashinaA-20-L146-009-4hr-QEP.105324.105324.3.2.dta	105324	2279.14	3	0.0059643	HTK	ETMLSDGLNSLTYQVLDVQR	YPL	2279.15	-0.007453	7.19874	0.219711	3,Met->Gln[M];	3	sp|P15291|B4GT1_HUMAN/sp|P15291-2|B4GT1_HUMAN/	363,K,Y/350,K,Y/	1|0|	target	0	1.82682	101
73672	KashinaA-20-L146-009-4hr-QEP.13701.13701.3.0.dta	13701	1215.62	3	0.0059643	HAK	ATEHLSTLSEK	AKP	1215.62	0.001141	5.96144	0.219744		3	sp|P02647|APOA1_HUMAN/tr|F8W696|F8W696_HUMAN/	219,K,A/197,K,A/	1|	target	0	1.45208	4
73673	KashinaA-20-L146-009-4hr-QEP.77984.77984.3.0.dta	77984	2241.13	3	0.0059643	GLR	FLHVPDTFEGHFDGVPVISK	GQQ	2241.13	-0.003907	7.56611	0.219752		3	sp|P19823|ITIH2_HUMAN/tr|Q5T987|Q5T987_HUMAN/tr|Q5T985|Q5T985_HUMAN/	222,R,G/197,R,G/211,R,G/	1|	target	0	-2.79199	8
73674	KashinaA-20-L146-009-4hr-QEP.108738.108738.2.1.dta	108738	1627.94	2	0.0059643	SAR	PVAFSVVPTAAAAVSLK	VVA	1627.94	0.001573	5.55606	0.219758		3	sp|P0C0L4|CO4A_HUMAN/sp|P0C0L4-2|CO4A_HUMAN/tr|A0A0G2JL54|A0A0G2JL54_HUMAN/tr|A0A140TA29|A0A140TA29_HUMAN/tr|A0A140TA49|A0A140TA49_HUMAN/tr|A0A140TA32|A0A140TA32_HUMAN/tr|A0A140TA44|A0A140TA44_HUMAN/tr|A0A0G2JPR0|A0A0G2JPR0_HUMAN/	895,R,V/895,R,V/895,R,V/895,R,V/895,R,V/895,R,V/895,R,V/895,R,V/	1|	target	0	-1.39831	4
73675	KashinaA-20-L146-009-4hr-QEP.46433.46433.2.1.dta	46433	1741.79	2	0.0059643	IIR	KGGETSEMYLIQPDSS	VKP	1741.79	-0.000454	9.77236	0.219761		2	sp|P02675|FIBB_HUMAN/tr|D6REL8|D6REL8_HUMAN/	246,R,V/27,R,V/	1|	target	1	2.75585	4
73676	KashinaA-20-L146-009-4hr-QEP.26523.26523.2.1.dta	26523	1286.69	2	0.0059643	THA	EVQLVQSGAEVK	KPG	1286.69	-0.002535	8.21583	0.219776		1	sp|A0A0G2JMI3|HV692_HUMAN/sp|A0A0J9YXX1|HV5X1_HUMAN/sp|A0A0C4DH38|HV551_HUMAN/	19,A,K/19,A,K/19,A,K/	1|	target	0	0.355214	4
73677	KashinaA-20-L146-009-4hr-QEP.64495.64495.3.0.dta	64495	2087.97	3	0.0059643	YTK	DDKHEQDMVNGIMLSVEK	LIK	2087.97	0.000664	8.0427	0.219833		3	sp|P04114|APOB_HUMAN/tr|A8MUN2|A8MUN2_HUMAN/	742,K,L/742,K,L/	1|	target	1	-0.354981	8
73678	KashinaA-20-L146-009-4hr-QEP.114545.114545.3.2.dta	114545	2154.12	3	0.0059643	PQN	LTNMNKNVVFVIDISGSMR	GQK	2154.1	0.01892	8.34355	0.219847	4,Oxidation[M];	1	sp|P19827|ITIH1_HUMAN/sp|P19827-2|ITIH1_HUMAN/	285,N,G/143,N,G/	1|0|	target	1	-1.62398	101
73679	KashinaA-20-L146-009-4hr-QEP.53990.53990.2.0.dta	53990	1100.63	2	0.0059643	DMK	RLEVDIDIK	IRS	1100.63	-0.000857	7.10771	0.21985		3	sp|P02671|FIBA_HUMAN/sp|P02671-2|FIBA_HUMAN/tr|A0A087WUA0|A0A087WUA0_HUMAN/	167,K,I/167,K,I/167,K,I/	1|	target	1	-2.28294	4
73680	KashinaA-20-L146-009-4hr-QEP.11327.11327.2.4.dta	11327	1019.5	2	0.0059643	LVR	VTQEFHMK	VKH	1019.5	2.9e-05	5.81884	0.219881		3	sp|P04114|APOB_HUMAN/	4177,R,V/	1|	target	0	-1.76321	4
73681	KashinaA-20-L146-009-4hr-QEP.15280.15280.2.0.dta	15280	902.382	2	0.0059643	NWK	GSWYSMR	KMS	902.382	-6.7e-05	8.17285	0.219893	6,Oxidation[M];	3	sp|P02675|FIBB_HUMAN/tr|D6REL8|D6REL8_HUMAN/	471,K,K/252,K,K/	1|0|	target	0	0.087199	40
73682	KashinaA-20-L146-009-4hr-QEP.72704.72704.2.5.dta	72704	1076.51	2	0.0059643	SRR	DFTFDLYR	ALA	1076.5	0.00066	6.44074	0.219893		3	sp|P05154|IPSP_HUMAN/tr|G3V2M1|G3V2M1_HUMAN/tr|G3V264|G3V264_HUMAN/tr|G3V3F5|G3V3F5_HUMAN/tr|G3V265|G3V265_HUMAN/tr|G3V482|G3V482_HUMAN/tr|G3V4B4|G3V4B4_HUMAN/	46,R,A/46,R,A/46,R,A/46,R,A/46,R,A/46,R,A/46,R,A/	1|	target	0	-2.49687	4
73683	KashinaA-20-L146-009-4hr-QEP.88554.88554.3.0.dta	88554	1230.73	3	0.0059643	HCK	KLSSWVLLMK	YLG	1230.73	-0.001001	6.97128	0.219898	0,Delta_H(2)C(2)[AnyN-term];	3	sp|P01009|A1AT_HUMAN/sp|P01009-2|A1AT_HUMAN/sp|P01009-3|A1AT_HUMAN/tr|A0A0G2JRN3|A0A0G2JRN3_HUMAN/tr|A0A024R6I7|A0A024R6I7_HUMAN/	257,K,Y/257,K,Y/257,K,Y/257,K,Y/257,K,Y/	1|0|	target	1	-5.43362	36
73684	KashinaA-20-L146-009-4hr-QEP.85163.85163.2.1.dta	85163	1861.01	2	0.0059643	HNL	TTGATLINEQWLLTTAK	NLF	1861.01	0.002482	8.4599	0.219914		1	sp|P00738|HPT_HUMAN/sp|P00738-2|HPT_HUMAN/sp|P00739|HPTR_HUMAN/sp|P00739-2|HPTR_HUMAN/tr|A0A087WU08|A0A087WU08_HUMAN/tr|A0A0C4DGL8|A0A0C4DGL8_HUMAN/tr|A0A0A0MRD9|A0A0A0MRD9_HUMAN/tr|J3QR68|J3QR68_HUMAN/tr|H0Y300|H0Y300_HUMAN/	185,L,N/126,L,N/127,L,N/164,L,N/60,L,N/126,L,N/60,L,N/183,L,N/221,L,N/	1|	target	0	0.028559	4
73685	KashinaA-20-L146-009-4hr-QEP.43737.43737.2.3.dta	43737	1189.58	2	0.0059643	DGK	YGFYTHVFR	LKK	1189.58	0.002993	5.83571	0.219919		3	sp|P00734|THRB_HUMAN/tr|E9PIT3|E9PIT3_HUMAN/	599,K,L/560,K,L/	1|	target	0	0.920353	4
73686	KashinaA-20-L146-009-4hr-QEP.115243.115243.2.0.dta	115243	1625.78	2	0.0059643	HPN	CLFFTFYTNVWK	IES	1625.78	-0.005193	7.88802	0.219924	1,Carbamidomethyl[C];	1	sp|P03952|KLKB1_HUMAN/tr|H0YAC1|H0YAC1_HUMAN/tr|E9PBC5|E9PBC5_HUMAN/	236,N,I/284,N,I/198,N,I/	1|0|	target	0	0.125307	100
73687	KashinaA-20-L146-009-4hr-QEP.88110.88110.3.6.dta	88110	1840.92	3	0.0059643	EPK	AHTSFQISLSVSYTGSR	SAS	1840.92	-0.003105	8.15087	0.219939		3	sp|P01023|A2MG_HUMAN/	1356,K,S/	1|	target	0	-0.505202	8
73688	KashinaA-20-L146-009-4hr-QEP.21316.21316.2.2.dta	21316	1035.51	2	0.0059643	IEK	IPTTFENGR	CIQ	1035.51	0.0036	4.0865	0.219993	7,Deamidated[N];	3	sp|P05090|APOD_HUMAN/tr|C9JX71|C9JX71_HUMAN/tr|C9JF17|C9JF17_HUMAN/	51,K,C/51,K,C/79,K,C/	1|0|	target	0	2.86958	96
73689	KashinaA-20-L146-009-4hr-QEP.32511.32511.2.2.dta	32511	937.514	2	0.0059643	TLS	IPPWEAPK	EHK	937.514	-0.000536	6.21007	0.219993		1	sp|P00748|FA12_HUMAN/	19,S,E/	1|	target	0	-1.03439	0
73690	KashinaA-20-L146-009-4hr-QEP.69463.69463.3.2.dta	69463	1682.96	3	0.0059643	NEK	IHLISTQSAIPYALR	VEL	1682.96	0.002545	6.13132	0.220054		3	sp|P02679|FIBG_HUMAN/sp|P02679-2|FIBG_HUMAN/tr|C9JEU5|C9JEU5_HUMAN/tr|C9JC84|C9JC84_HUMAN/	258,K,V/258,K,V/266,K,V/266,K,V/	1|	target	0	-3.60431	4
73691	KashinaA-20-L146-009-4hr-QEP.72353.72353.4.5.dta	72353	3133.45	4	0.0059643	YMR	CSPHLVLSALTSDNHGATYAFSGTHYWR	LDT	3133.46	-0.006037	5.15059	0.220097	0,Acetyl[AnyN-term];	3	sp|P02790|HEMO_HUMAN/	256,R,L/	1|0|	target	0	-2.40988	36
73692	KashinaA-20-L146-009-4hr-QEP.67214.67214.3.4.dta	67214	1811.95	3	0.006067	QQK	SPEQQETVLDGNLIIR	YDV	1811.95	0.004686	10.8963	0.0107051		3	sp|Q14624|ITIH4_HUMAN/sp|Q14624-2|ITIH4_HUMAN/sp|Q14624-3|ITIH4_HUMAN/sp|Q14624-4|ITIH4_HUMAN/tr|B7ZKJ8|B7ZKJ8_HUMAN/tr|H7C0L5|H7C0L5_HUMAN/	224,K,Y/224,K,Y/224,K,Y/224,K,Y/224,K,Y/82,K,Y/	1|	target	0	-0.975055	4
73693	KashinaA-20-L146-009-4hr-QEP.124574.124574.3.2.dta	124574	2572.25	3	0.006067	VAR	SMGGKEDLIWELLNQAQEHFGK	DKS	2572.25	-0.001071	8.29943	0.181271	0,Acetyl[AnyN-term];	3	sp|P02787|TRFE_HUMAN/	273,R,D/	1|0|	target	1	4.01095	36
73694	KashinaA-20-L146-009-4hr-QEP.95733.95733.3.0.dta	95733	3309.58	3	0.006067	ALQ	DESCGADLGRALPDGLKLLDNWDSVTSTFSK	LRE	3309.58	0.002811	7.35759	0.209522	4,Dehydro[C];	1	tr|F8W696|F8W696_HUMAN/	30,Q,L/	1|0|	target	2	-0.584819	37
73695	KashinaA-20-L146-009-4hr-QEP.44668.44668.3.0.dta	44668	1378.67	3	0.0060852	TFK	SFYFPMSIDKK	LSF	1378.67	-0.001374	7.56137	0.220109	6,Oxidation[M];	3	sp|P05160|F13B_HUMAN/	43,K,L/	1|0|	target	1	-2.63692	36
73696	KashinaA-20-L146-009-4hr-QEP.37085.37085.4.3.dta	37085	2784.36	4	0.0060852	KEK	VAQLEAQCQEPCKDTVQIHDITGK	DCQ	2784.37	-0.011885	8.97833	0.220121	8,NEM_2H(5)[C];	3	sp|P02679|FIBG_HUMAN/sp|P02679-2|FIBG_HUMAN/tr|C9JPQ9|C9JPQ9_HUMAN/tr|C9JEU5|C9JEU5_HUMAN/tr|C9JC84|C9JC84_HUMAN/tr|C9JU00|C9JU00_HUMAN/	153,K,D/153,K,D/50,K,D/153,K,V/153,K,V/50,K,D/	1|0|	target	1	-5.06298	100
73697	KashinaA-20-L146-009-4hr-QEP.129437.129437.4.0.dta	129437	2490.28	4	0.0060852	NFK	ALVLIAFAQYLQQCPFEDHVK	LVN	2490.28	-0.002149	5.60923	0.220123	14,Carbamidomethyl[C];	3	sp|P02768|ALBU_HUMAN/sp|P02768-3|ALBU_HUMAN/tr|H7C013|H7C013_HUMAN/tr|A0A087WWT3|A0A087WWT3_HUMAN/tr|A0A0C4DGB6|A0A0C4DGB6_HUMAN/	44,K,L/44,K,L/46,K,L/44,K,L/44,K,L/	1|0|	target	0	-0.965149	40
73698	KashinaA-20-L146-009-4hr-QEP.90023.90023.3.0.dta	90023	2666.29	3	0.0060852	SSH	VGGTLGQFYQEVLWGSPAASDDGR	RTL	2666.3	-0.001508	10.4649	0.220123	0,Arg[AnyN-term];	1	sp|Q14624|ITIH4_HUMAN/sp|Q14624-2|ITIH4_HUMAN/sp|Q14624-3|ITIH4_HUMAN/sp|Q14624-4|ITIH4_HUMAN/tr|B7ZKJ8|B7ZKJ8_HUMAN/tr|H7C0L5|H7C0L5_HUMAN/	870,H,R/854,H,R/840,H,R/785,H,R/875,H,R/659,H,R/	1|0|	target	0	-1.51784	36
73699	KashinaA-20-L146-009-4hr-QEP.39218.39218.2.0.dta	39218	1309.7	2	0.0060852	ARN	PNLPPETVDSLK	NIL	1309.7	0.000969	9.00701	0.22015		1	sp|P05090|APOD_HUMAN/tr|C9JF17|C9JF17_HUMAN/	152,N,N/180,N,N/	1|	target	0	-2.59354	4
73700	KashinaA-20-L146-009-4hr-QEP.104912.104912.2.0.dta	104912	1294.72	2	0.0060852	LDK	FLASVSTVLTSK	YR_	1294.73	-0.000291	6.96292	0.220154	0,Acetyl[AnyN-term];	3	sp|P69905|HBA_HUMAN/tr|G3V1N2|G3V1N2_HUMAN/	128,K,Y/96,K,Y/	1|0|	target	0	-4.18906	36
73701	KashinaA-20-L146-009-4hr-QEP.51095.51095.2.1.dta	51095	1043.51	2	0.0060852	LPK	CVPVCGVPR	EPF	1043.51	0.001538	6.72539	0.220176	1,Carbamidomethyl[C];5,Carbamidomethyl[C];	3	sp|P09871|C1S_HUMAN/tr|F8WCZ6|F8WCZ6_HUMAN/tr|A0A087X232|A0A087X232_HUMAN/	420,K,E/253,K,E/414,K,E/	1|0|0|	target	0	-2.80968	36
73702	KashinaA-20-L146-009-4hr-QEP.66777.66777.3.1.dta	66777	2351.15	3	0.0060852	CVF	LVKSQGVNDNEEGFFSAR	GHR	2351.14	0.003605	9.44497	0.220212	3,OxLysBiotinRed[K];	1	sp|P02675|FIBB_HUMAN/	26,F,G/	1|0|	target	1	-2.06975	37
73703	KashinaA-20-L146-009-4hr-QEP.13691.13691.2.0.dta	13691	829.469	2	0.0060852	HTK	SVFLHAR	SDL	829.468	0.001375	5.44503	0.220224		3	sp|P07358|CO8B_HUMAN/tr|F5H7G1|F5H7G1_HUMAN/tr|F5GY80|F5GY80_HUMAN/	289,K,S/237,K,S/227,K,S/	1|	target	0	0.126712	0
73704	KashinaA-20-L146-009-4hr-QEP.21286.21286.3.0.dta	21286	1806.85	3	0.0060852	KSF	WTRITCAEEGWSPTPK	CLR	1806.85	0.00293	9.43541	0.220243	1,Trp->Met[W];	1	sp|P36980|FHR2_HUMAN/sp|P36980-2|FHR2_HUMAN/tr|A0A3B3ISW6|A0A3B3ISW6_HUMAN/tr|A0A3B3IQ51|A0A3B3IQ51_HUMAN/tr|V9GYE7|V9GYE7_HUMAN/	66,F,C/66,F,C/65,F,C/151,F,C/66,F,C/	1|0|	target	1	3.14902	36
73705	KashinaA-20-L146-009-4hr-QEP.69328.69328.2.0.dta	69328	1204.71	2	0.0060852	HCK	KLSSWVLLMK	YLG	1204.71	0.000688	6.87124	0.220253		3	sp|P01009|A1AT_HUMAN/sp|P01009-2|A1AT_HUMAN/sp|P01009-3|A1AT_HUMAN/tr|A0A0G2JRN3|A0A0G2JRN3_HUMAN/tr|A0A024R6I7|A0A024R6I7_HUMAN/	257,K,Y/257,K,Y/257,K,Y/257,K,Y/257,K,Y/	1|	target	1	-1.51489	4
73706	KashinaA-20-L146-009-4hr-QEP.61853.61853.3.0.dta	61853	2401.11	3	0.0060852	RYR	YAYLLQPSQFHGEPCNFSDK	EVE	2401.09	0.014327	7.56641	0.220255	15,Carbamidomethyl[C];	3	sp|P07358|CO8B_HUMAN/tr|F5H7G1|F5H7G1_HUMAN/tr|F5GY80|F5GY80_HUMAN/	85,R,E/33,R,E/23,R,E/	1|0|	target	0	-0.706575	100
73707	KashinaA-20-L146-009-4hr-QEP.54860.54860.4.0.dta	54860	4559.05	4	0.0060852	SGS	TGQWHSESGSFRPDSPGSGNARPNNPDWGTFEEVSGNVSPGTR	REY	4559.03	0.027495	11.2349	0.220305	24,Deamidated[N];	1	sp|P02671|FIBA_HUMAN/sp|P02671-2|FIBA_HUMAN/	382,S,R/382,S,R/	1|0|	target	2	2.12321	100
73708	KashinaA-20-L146-009-4hr-QEP.64056.64056.3.1.dta	64056	2129.98	3	0.0060852	YTK	DDKHEQDMVNGIMLSVEK	LIK	2129.98	-0.000151	6.17143	0.220307	0,Acetyl[AnyN-term];	3	sp|P04114|APOB_HUMAN/tr|A8MUN2|A8MUN2_HUMAN/	742,K,L/742,K,L/	1|0|	target	1	-2.29169	36
73709	KashinaA-20-L146-009-4hr-QEP.94662.94662.2.3.dta	94662	1470.78	2	0.0060852	DAK	PGQFPWQVVLNGK	VDA	1470.77	0.004426	8.42252	0.220315	11,Deamidated[N];	3	sp|P00740|FA9_HUMAN/sp|P00740-2|FA9_HUMAN/	234,K,V/196,K,V/	1|0|	target	0	-1.34903	100
73710	KashinaA-20-L146-009-4hr-QEP.8220.8220.2.3.dta	8220	851.383	2	0.0060852	KSK	FSPENTR	KEL	851.389	-0.006487	6.6316	0.220317	5,Deamidated[N];	3	sp|P01008|ANT3_HUMAN/	260,K,K/	1|0|	target	0	-5.7501	96
73711	KashinaA-20-L146-009-4hr-QEP.125120.125120.3.2.dta	125120	2494.14	3	0.0060852	SGK	DYAGVFSDAGLTFTSSSGQQTAQR	AEL	2494.15	-0.00924	5.8151	0.220319		3	sp|P01024|CO3_HUMAN/	633,K,A/	1|	target	0	-0.571606	68
73712	KashinaA-20-L146-009-4hr-QEP.75860.75860.2.0.dta	75860	1121.64	2	0.0060852	FTR	KLWAYLTIN	QLL	1121.64	0.000614	8.74359	0.220331		2	sp|P19823|ITIH2_HUMAN/tr|Q5T985|Q5T985_HUMAN/	581,R,Q/570,R,Q/	1|	target	1	-1.71627	0
73713	KashinaA-20-L146-009-4hr-QEP.23227.23227.2.0.dta	23227	1301.65	2	0.0060852	ALR	THLAPYSDELR	QRL	1301.65	0.001316	7.76532	0.220332		3	sp|P02647|APOA1_HUMAN/tr|F8W696|F8W696_HUMAN/	184,R,Q/162,R,Q/	1|	target	0	2.17208	8
73714	KashinaA-20-L146-009-4hr-QEP.122214.122214.3.0.dta	122214	2308.12	3	0.0060852	DGR	IVEGSDAEIGMSPWQVMLFR	KSP	2308.11	0.005428	7.85809	0.220334	0,Carbamyl[AnyN-term];	3	sp|P00734|THRB_HUMAN/tr|E9PIT3|E9PIT3_HUMAN/	363,R,K/363,R,K/	1|0|	target	0	0.05985	37
73715	KashinaA-20-L146-009-4hr-QEP.42447.42447.3.5.dta	42447	2214	3	0.0060852	KEK	KCSYTEDAQCIDGTIEVPK	CFK	2214.01	-0.002126	6.80884	0.22035	2,Carbamidomethyl[C];10,Carbamidomethyl[C];	3	sp|P02749|APOH_HUMAN/	305,K,C/	1|0|0|	target	1	2.40646	36
73716	KashinaA-20-L146-009-4hr-QEP.111883.111883.2.0.dta	111883	2504.06	2	0.0060852	PQL	CQLCPGCGCSTLNQYFGYSGAFK	CLK	2504.05	0.011881	7.67284	0.220363	4,Carbamidomethyl[C];	1	sp|P02787|TRFE_HUMAN/tr|C9JVG0|C9JVG0_HUMAN/	189,L,C/62,L,C/	1|0|	target	0	-2.10745	101
73717	KashinaA-20-L146-009-4hr-QEP.9701.9701.3.1.dta	9701	1366.6	3	0.0060852	QYR	LEDSVTYHCSR	GLT	1366.61	-0.002071	4.9436	0.220369	9,Carbamidomethyl[C];	3	sp|P00751|CFAB_HUMAN/sp|P00751-2|CFAB_HUMAN/tr|B4E1Z4|B4E1Z4_HUMAN/tr|E7ETN3|E7ETN3_HUMAN/tr|A0A0G2JH38|A0A0G2JH38_HUMAN/	182,R,G/182,R,G/684,R,G/533,R,G/182,R,G/	1|0|	target	0	-0.561067	36
73718	KashinaA-20-L146-009-4hr-QEP.28585.28585.5.0.dta	28585	2600.21	5	0.0060852	PVK	WCALSHHERLKCDEWSVNSVGK	IEC	2600.21	-0.001869	10.9818	0.220405	12,Oxidation[C];	3	sp|P02787|TRFE_HUMAN/	362,K,I/	1|0|	target	2	-0.891147	36
73719	KashinaA-20-L146-009-4hr-QEP.103618.103618.2.0.dta	103618	1281.69	2	0.0060852	AQK	VPTADLEDVLPL	AED	1281.69	0.000319	6.25353	0.220408		2	sp|P02774|VTDB_HUMAN/sp|P02774-2|VTDB_HUMAN/sp|P02774-3|VTDB_HUMAN/tr|D6RF35|D6RF35_HUMAN/tr|D6RBJ7|D6RBJ7_HUMAN/	242,K,A/120,K,A/261,K,A/242,K,A/242,K,A/	1|	target	0	-3.26308	4
73720	KashinaA-20-L146-009-4hr-QEP.97965.97965.3.1.dta	97965	2644.11	3	0.0060852	YQR	SLPGESEEMMEEVDQVTLYSYK	VQS	2644.11	0.000531	7.26951	0.220436	1,Phospho[S];	3	sp|P19823|ITIH2_HUMAN/tr|Q5T987|Q5T987_HUMAN/	54,R,V/29,R,V/	1|0|	target	0	2.27944	37
73721	KashinaA-20-L146-009-4hr-QEP.10279.10279.2.1.dta	10279	1035.51	2	0.0060852	SSK	EGVMVQTSGK	SHA	1035.51	0.000439	5.28709	0.220449		3	sp|Q9ULI3|HEG1_HUMAN/sp|Q9ULI3-2|HEG1_HUMAN/	139,K,S/139,K,S/	1|	target	0	-5.85254	4
73722	KashinaA-20-L146-009-4hr-QEP.19848.19848.2.1.dta	19848	1277.55	2	0.0060852	NGK	WNPEVDCTEK	REQ	1277.55	0.001514	5.89088	0.22046	7,Carbamidomethyl[C];	3	sp|Q9BXR6|FHR5_HUMAN/	374,K,R/	1|0|	target	0	0.748435	36
73723	KashinaA-20-L146-009-4hr-QEP.76844.76844.2.0.dta	76844	1550.77	2	0.0060852	TGK	GLEWVSAIGTA	GDP	1550.77	0.001085	10.8353	0.220503	10,Can-FP-biotin[T];	2	sp|P01766|HV313_HUMAN/	62,K,G/	1|0|	target	0	-1.4615	36
73724	KashinaA-20-L146-009-4hr-QEP.24817.24817.2.1.dta	24817	1050.55	2	0.0060852	QKR	LDGSVDFKK	NWI	1050.55	0.00069	7.58778	0.220523	0,Acetyl[AnyN-term];	3	sp|P02679|FIBG_HUMAN/sp|P02679-2|FIBG_HUMAN/tr|C9JEU5|C9JEU5_HUMAN/tr|C9JC84|C9JC84_HUMAN/	223,R,N/223,R,N/231,R,N/231,R,N/	1|0|	target	1	-1.57399	36
73725	KashinaA-20-L146-009-4hr-QEP.128688.128688.3.0.dta	128688	2186.04	3	0.0060852	VKK	LYHSEAFTVNFGDTEEAKK	QIN	2186.04	-0.000527	7.25314	0.220554		3	sp|P01009|A1AT_HUMAN/sp|P01009-2|A1AT_HUMAN/sp|P01009-3|A1AT_HUMAN/tr|A0A0G2JRN3|A0A0G2JRN3_HUMAN/tr|G3V2B9|G3V2B9_HUMAN/tr|A0A024R6I7|A0A024R6I7_HUMAN/	160,K,Q/160,K,Q/160,K,Q/160,K,Q/74,K,Q/160,K,Q/	1|	target	1	2.26997	4
73726	KashinaA-20-L146-009-4hr-QEP.38106.38106.2.0.dta	38106	1200.48	2	0.0060852	DVR	DYFMPCPGR	GHG	1200.48	0.00044	8.73397	0.220558	0,Acetyl[AnyN-term];4,Oxidation[M];6,Carbamidomethyl[C];	3	sp|P02790|HEMO_HUMAN/tr|Q9BS19|Q9BS19_HUMAN/	225,R,G/225,R,G/	1|0|0|0|	target	0	-0.866474	36
73727	KashinaA-20-L146-009-4hr-QEP.132775.132775.2.0.dta	132775	1469.79	2	0.0060852	QSK	VTFQLTYEEVLK	RNH	1469.79	0.00272	5.02535	0.220559		3	sp|P19827|ITIH1_HUMAN/sp|P19827-2|ITIH1_HUMAN/tr|F8WAS2|F8WAS2_HUMAN/	157,K,R/15,K,R/157,K,R/	1|	target	0	2.57747	4
73728	KashinaA-20-L146-009-4hr-QEP.92222.92222.3.0.dta	92222	3144.42	3	0.0060852	VTK	EVVTSEDGSDCPEAMDLGTLSGIGTLDGFR	HRH	3144.4	0.02028	8.16193	0.220564	11,Carbamidomethyl[C];15,Oxidation[M];	3	sp|P02671|FIBA_HUMAN/sp|P02671-2|FIBA_HUMAN/	480,K,H/480,K,H/	1|0|0|	target	0	-2.54164	104
73729	KashinaA-20-L146-009-4hr-QEP.82048.82048.2.1.dta	82048	2175.02	2	0.0060852	IAK	IMNGEADAMSLDGGFVYIAGK	CGL	2175.01	0.007797	6.72145	0.220568	9,Oxidation[M];	3	sp|P02787|TRFE_HUMAN/	399,K,C/	1|0|	target	0	-5.0169	101
73730	KashinaA-20-L146-009-4hr-QEP.38731.38731.3.2.dta	38731	2317.17	3	0.0060852	SCR	ASQSVSSNLAWYQQKPGQAPR	LLI	2317.17	0.001766	8.6294	0.220578	7,Methyl[S](Ser->Thr[S]);	3	sp|P01624|KV315_HUMAN/sp|A0A087WSY6|KVD15_HUMAN/	44,R,L/44,R,L/	1|0|	target	1	-0.745532	36
73731	KashinaA-20-L146-009-4hr-QEP.133110.133110.2.0.dta	133110	1110.6	2	0.0060852	LPK	LSITGTYDLK	SVL	1110.6	0.000617	6.44252	0.220594		3	sp|P01009|A1AT_HUMAN/sp|P01009-2|A1AT_HUMAN/tr|A0A0G2JRN3|A0A0G2JRN3_HUMAN/tr|A0A024R6I7|A0A024R6I7_HUMAN/	314,K,S/314,K,S/314,K,S/314,K,S/	1|	target	0	-4.28806	4
73732	KashinaA-20-L146-009-4hr-QEP.28988.28988.3.1.dta	28988	1301.65	3	0.0060852	ALR	THLAPYSDELR	QRL	1301.65	-0.002397	5.5289	0.220597		3	sp|P02647|APOA1_HUMAN/tr|F8W696|F8W696_HUMAN/	184,R,Q/162,R,Q/	1|	target	0	2.18214	4
73733	KashinaA-20-L146-009-4hr-QEP.107975.107975.2.0.dta	107975	1815.84	2	0.0060852	QCK	LGYVTADGETSGSITCGK	DGW	1815.84	0.00121	6.31853	0.220635	16,Carbamidomethyl[C];	3	sp|P08603|CFAH_HUMAN/	478,K,D/	1|0|	target	0	0.41461	36
73734	KashinaA-20-L146-009-4hr-QEP.10299.10299.2.3.dta	10299	1114.58	2	0.0060852	RAK	LEEQAQQIR	LQA	1114.59	-0.000647	5.6341	0.220664		3	sp|P02649|APOE_HUMAN/	260,K,L/	1|	target	0	3.46341	4
73735	KashinaA-20-L146-009-4hr-QEP.132402.132402.2.0.dta	132402	1835.94	2	0.0060852	ASR	QEPSQGTTTFAVTSILR	VAA	1835.95	-0.007575	7.11034	0.220666		3	sp|P01876|IGHA1_HUMAN/tr|A0A286YEY1|A0A286YEY1_HUMAN/tr|A0A0G2JMB2|A0A0G2JMB2_HUMAN/	282,R,V/282,R,V/269,R,V/	1|	target	0	-3.08287	68
73736	KashinaA-20-L146-009-4hr-QEP.34830.34830.2.0.dta	34830	1314.67	2	0.0060852	WGK	VNVDEVGGEALGR	LLV	1314.66	0.000562	7.06505	0.220671		3	sp|P68871|HBB_HUMAN/tr|A0A2R8Y7R2|A0A2R8Y7R2_HUMAN/tr|F8W6P5|F8W6P5_HUMAN/	18,K,L/18,K,L/18,K,L/	1|	target	0	0.932718	8
73737	KashinaA-20-L146-009-4hr-QEP.121955.121955.3.2.dta	121955	2473.24	3	0.0060852	IIR	TIDQMLNSELQWPVPDIYLR	DLK	2473.24	-0.002795	7.52504	0.220692	0,Acetyl[AnyN-term];	3	sp|P04114|APOB_HUMAN/	2674,R,D/	1|0|	target	0	1.12518	36
73738	KashinaA-20-L146-009-4hr-QEP.103568.103568.2.2.dta	103568	1241.75	2	0.0060852	AVK	ITLLSALVETR	TIV	1241.75	-0.000483	8.18803	0.220754	0,Delta_H(2)C(2)[AnyN-term];	3	sp|P01011|AACT_HUMAN/tr|G3V3A0|G3V3A0_HUMAN/	379,K,T/161,K,T/	1|0|	target	0	-1.88147	36
73739	KashinaA-20-L146-009-4hr-QEP.19289.19289.2.2.dta	19289	986.516	2	0.0060852	___	LTPEEIER	CLL	986.515	0.000632	5.15201	0.220764		3	sp|O95399|UTS2_HUMAN/sp|O95399-2|UTS2_HUMAN/sp|P11021|BIP_HUMAN/tr|Q5H8X8|Q5H8X8_HUMAN/	41,R,A/56,R,A/532,R,M/41,R,A/	1|	target	0	3.53309	4
73740	KashinaA-20-L146-009-4hr-QEP.98557.98557.3.0.dta	98557	3029.48	3	0.0060852	VDR	AISGGSIQIENGYFVHYFAPEGLTTMPK	NVV	3029.49	-0.006408	9.75729	0.220767	21,Glu->Met[E];	3	sp|Q14624|ITIH4_HUMAN/sp|Q14624-2|ITIH4_HUMAN/sp|Q14624-3|ITIH4_HUMAN/sp|Q14624-4|ITIH4_HUMAN/tr|B7ZKJ8|B7ZKJ8_HUMAN/tr|H7C0L5|H7C0L5_HUMAN/	245,R,N/245,R,N/245,R,N/245,R,N/245,R,N/103,R,N/	1|0|	target	0	-4.47872	36
73741	KashinaA-20-L146-009-4hr-QEP.42279.42279.2.1.dta	42279	1846.92	2	0.0060852	ARC	DIQVTQSPSSLSASVGDR	VTI	1846.91	0.002596	8.53352	0.220773		1	tr|A0A075B7D4|A0A075B7D4_HUMAN/	22,C,V/	1|	target	0	0.625801	4
73742	KashinaA-20-L146-009-4hr-QEP.13432.13432.2.0.dta	13432	1117.51	2	0.0060852	PER	NECFLQHK	DDN	1117.51	-0.002318	5.38483	0.220816	0,Acetyl[AnyN-term];3,Carbamidomethyl[C];	3	sp|P02768|ALBU_HUMAN/sp|P02768-3|ALBU_HUMAN/tr|H7C013|H7C013_HUMAN/tr|A0A087WWT3|A0A087WWT3_HUMAN/tr|A0A0C4DGB6|A0A0C4DGB6_HUMAN/	122,R,D/122,R,D/124,R,D/122,R,D/122,R,D/	1|0|0|	target	0	-3.36142	33
73743	KashinaA-20-L146-009-4hr-QEP.118124.118124.3.0.dta	118124	5010.11	3	0.0060852	KPL	EKAVANFFSGSCAPCADGTDFPQLCQLCPGCGCSTLNQYFGYSGAFK	CLK	5010.12	-0.007387	7.47416	0.220829	9,N-dimethylphosphate[S];	1	sp|P02787|TRFE_HUMAN/tr|C9JVG0|C9JVG0_HUMAN/	165,L,C/38,L,C/	1|0|	target	1	-1.40548	37
73744	KashinaA-20-L146-009-4hr-QEP.70586.70586.3.1.dta	70586	2183.95	3	0.0060852	PYR	VYCDMNTENGGWTVIQNR	QDG	2183.95	-0.002476	8.97495	0.220831	0,Delta_H(2)C(2)[AnyN-term];3,Carbamidomethyl[C];9,Deamidated[N];	3	sp|P02675|FIBB_HUMAN/tr|D6REL8|D6REL8_HUMAN/	267,R,Q/48,R,Q/	1|0|0|0|	target	0	3.00036	36
73745	KashinaA-20-L146-009-4hr-QEP.5360.5360.2.1.dta	5360	862.407	2	0.0060852	VTN	PDGSPAYR	VPV	862.405	0.001259	6.44938	0.220859		1	sp|P01024|CO3_HUMAN/	378,N,V/	1|	target	0	3.41945	0
73746	KashinaA-20-L146-009-4hr-QEP.41763.41763.2.0.dta	41763	1042.52	2	0.0060852	FPR	HPNVFGFCR	ADL	1042.52	0.000481	7.45041	0.220886	8,Cys->Dha[C];	3	sp|P04196|HRG_HUMAN/	210,R,A/	1|0|	target	0	-0.168337	36
73747	KashinaA-20-L146-009-4hr-QEP.32544.32544.3.3.dta	32544	1454.78	3	0.0060852	SER	LELHVDGPPPRPQ	LRA	1454.77	0.000515	10.4478	0.22089		2	sp|P04217|A1BG_HUMAN/sp|P04217-2|A1BG_HUMAN/	391,R,L/269,R,L/	1|	target	1	-3.21659	4
73748	KashinaA-20-L146-009-4hr-QEP.66465.66465.2.0.dta	66465	1100.63	2	0.0060852	DMK	RLEVDIDIK	IRS	1100.63	-0.000154	5.89791	0.220895		3	sp|P02671|FIBA_HUMAN/sp|P02671-2|FIBA_HUMAN/tr|A0A087WUA0|A0A087WUA0_HUMAN/	167,K,I/167,K,I/167,K,I/	1|	target	1	-1.39854	4
73749	KashinaA-20-L146-009-4hr-QEP.62923.62923.3.0.dta	62923	1803.96	3	0.0060852	EGK	LQHLENELTHDIITK	FLE	1803.96	0.000133	5.86516	0.220898		3	sp|P01009|A1AT_HUMAN/sp|P01009-2|A1AT_HUMAN/sp|P01009-3|A1AT_HUMAN/tr|A0A0G2JRN3|A0A0G2JRN3_HUMAN/tr|A0A024R6I7|A0A024R6I7_HUMAN/	283,K,F/283,K,F/283,K,F/283,K,F/283,K,F/	1|	target	0	-0.788448	4
73750	KashinaA-20-L146-009-4hr-QEP.69531.69531.3.0.dta	69531	1761.83	3	0.0060852	DWK	KGDTFSCMVGHEALPL	AFT	1761.83	0.002039	9.32399	0.220898	7,Carbamidomethyl[C];	2	sp|P01876|IGHA1_HUMAN/tr|A0A286YEY1|A0A286YEY1_HUMAN/tr|A0A0G2JMB2|A0A0G2JMB2_HUMAN/	306,K,A/306,K,A/293,K,A/	1|0|	target	1	0.760482	36
73751	KashinaA-20-L146-009-4hr-QEP.123585.123585.3.0.dta	123585	3069.36	3	0.0060852	AVR	YTTFEYPNTISFSCNTGFYLNGADSAK	CTE	3069.35	0.011726	5.8195	0.220921	14,Carbamidomethyl[C];15,Deamidated[N];	3	sp|P02749|APOH_HUMAN/tr|J3QRN2|J3QRN2_HUMAN/tr|J3QLI0|J3QLI0_HUMAN/	96,R,C/96,R,C/36,R,C/	1|0|0|	target	0	-0.363515	101
73752	KashinaA-20-L146-009-4hr-QEP.70036.70036.3.3.dta	70036	1488.79	3	0.0060852	QEK	AHLDIAGSLEGHLR	FLK	1488.79	-0.001627	6.63844	0.220939		3	sp|P04114|APOB_HUMAN/	3656,K,F/	1|	target	0	-2.39827	4
73753	KashinaA-20-L146-009-4hr-QEP.45489.45489.2.1.dta	45489	1512.7	2	0.0060852	GLR	DASGATFTWTPSSGK	SAV	1512.7	0.008148	5.57429	0.220946		3	sp|P01877|IGHA2_HUMAN/tr|A0A0G2JMB2|A0A0G2JMB2_HUMAN/tr|A0A286YEY5|A0A286YEY5_HUMAN/	140,R,S/140,R,S/140,R,S/	1|	target	0	-5.50492	68
73754	KashinaA-20-L146-009-4hr-QEP.135809.135809.2.0.dta	135809	2711.27	2	0.0060852	IDR	EFVVMFSVVDENFSWYLEDNIK	TYC	2711.26	0.015519	6.72147	0.220996	12,Deamidated[N];	3	sp|P00450|CERU_HUMAN/tr|E9PFZ2|E9PFZ2_HUMAN/	215,R,T/215,R,T/	1|0|	target	0	-1.03647	104
73755	KashinaA-20-L146-009-4hr-QEP.77246.77246.3.1.dta	77246	1785.87	3	0.0060852	NNK	YAASSYLSLTPEQWK	SHR	1785.87	-5.3e-05	5.82094	0.22101	0,Acetyl[AnyN-term];	3	sp|P0DOY2|IGLC2_HUMAN/sp|P0CF74|IGLC6_HUMAN/sp|A0M8Q6|IGLC7_HUMAN/sp|B9A064|IGLL5_HUMAN/sp|P0DOY3|IGLC3_HUMAN/sp|P0CG04|IGLC1_HUMAN/tr|A0A0B4J231|A0A0B4J231_HUMAN/tr|A0A5H1ZRQ7|A0A5H1ZRQ7_HUMAN/tr|A0A5H1ZRQ4|A0A5H1ZRQ4_HUMAN/	65,K,S/65,K,S/65,K,S/173,K,S/65,K,S/65,K,S/174,K,S/65,K,S/65,K,S/	1|0|	target	0	-0.689769	37
73756	KashinaA-20-L146-009-4hr-QEP.7033.7033.3.3.dta	7033	1552.61	3	0.0060852	LEK	CCAAADPHECYAK	VFD	1552.6	0.008199	7.96745	0.221038	1,Carbamidomethyl[C];2,Carbamidomethyl[C];10,Carbamidomethyl[C];	3	sp|P02768|ALBU_HUMAN/sp|P02768-2|ALBU_HUMAN/sp|P02768-3|ALBU_HUMAN/tr|D6RHD5|D6RHD5_HUMAN/tr|A0A087WWT3|A0A087WWT3_HUMAN/tr|H0YA55|H0YA55_HUMAN/tr|B7WNR0|B7WNR0_HUMAN/tr|A0A0C4DGB6|A0A0C4DGB6_HUMAN/tr|C9JKR2|C9JKR2_HUMAN/	383,K,V/191,K,V/170,K,V/233,K,V/170,K,V/228,K,V/268,K,V/383,K,V/191,K,V/	1|0|0|0|	target	0	0.686184	100
73757	KashinaA-20-L146-009-4hr-QEP.106890.106890.3.0.dta	106890	1798.88	3	0.0060852	QLK	SGTASVVCLLNNFYPR	EAK	1798.88	0.003629	5.59903	0.221055	8,Carbamidomethyl[C];11,Deamidated[N];	3	sp|P01834|IGKC_HUMAN/tr|A0A5H1ZRQ3|A0A5H1ZRQ3_HUMAN/	19,K,E/19,K,E/	1|0|0|	target	0	2.23157	37
73758	KashinaA-20-L146-009-4hr-QEP.77600.77600.3.1.dta	77600	2545.14	3	0.0060852	LVK	GFYPSDIAVEWESNGQPENNYK	TTP	2545.12	0.020167	6.57736	0.221074	14,Deamidated[N];	3	sp|P01861|IGHG4_HUMAN/sp|P01857|IGHG1_HUMAN/tr|A0A0A0MS08|A0A0A0MS08_HUMAN/tr|A0A0A0MS07|A0A0A0MS07_HUMAN/tr|A0A286YFJ8|A0A286YFJ8_HUMAN/	250,K,T/253,K,T/253,K,T/218,K,T/250,K,T/	1|0|	target	0	0.46573	100
73759	KashinaA-20-L146-009-4hr-QEP.21165.21165.2.0.dta	21165	1103.54	2	0.0060852	HAR	SDLEVAHYK	LKP	1103.54	0.002964	5.86099	0.22112	0,Acetyl[AnyN-term];	3	sp|P07358|CO8B_HUMAN/tr|F5H7G1|F5H7G1_HUMAN/tr|F5GY80|F5GY80_HUMAN/	296,R,L/244,R,L/234,R,L/	1|0|	target	0	-3.49915	36
73760	KashinaA-20-L146-009-4hr-QEP.19364.19364.3.0.dta	19364	2654.33	3	0.0060852	MQR	QWAGLVEKVQAAVGTSAAPVPSDNH	___	2654.32	0.009045	7.92601	0.221134	8,Carboxyethylpyrrole[K];	3	sp|P02649|APOE_HUMAN/	292,R,-/	1|0|	target	1	-2.01004	100
73761	KashinaA-20-L146-009-4hr-QEP.19680.19680.2.2.dta	19680	833.415	2	0.0060852	PGR	WEELTR	VQG	833.415	-0.000271	4.97101	0.221141		3	sp|O00533|NCHL1_HUMAN/sp|O00533-2|NCHL1_HUMAN/REV_sp|Q15759|MK11_HUMAN/tr|A0A087X0M8|A0A087X0M8_HUMAN/	658,R,V/674,R,V/27,K,E/674,R,V/	1|	target	0	1.27433	0
73762	KashinaA-20-L146-009-4hr-QEP.37172.37172.2.2.dta	37172	1249.66	2	0.0060852	EAH	HTAYLVFSPSK	SFV	1249.66	-0.000622	9.22072	0.221141		1	sp|P01023|A2MG_HUMAN/	445,H,S/	1|	target	0	0.978221	4
73763	KashinaA-20-L146-009-4hr-QEP.4810.4810.2.0.dta	4810	1070.55	2	0.0060852	PVK	AGVETTTPSK	QSN	1070.55	-0.001806	7.01847	0.221163	2,Gly->His[G];	3	sp|P0DOY2|IGLC2_HUMAN/sp|P0DOY3|IGLC3_HUMAN/	50,K,Q/50,K,Q/	1|0|	target	0	-0.242197	37
73764	KashinaA-20-L146-009-4hr-QEP.111861.111861.2.0.dta	111861	1550.77	2	0.0060852	TGK	GLEWVSAIGTA	GDP	1550.77	0.000165	10.9585	0.221174	10,Can-FP-biotin[T];	2	sp|P01766|HV313_HUMAN/	62,K,G/	1|0|	target	0	-0.863272	36
73765	KashinaA-20-L146-009-4hr-QEP.97241.97241.2.0.dta	97241	2199.1	2	0.0060852	ETR	ILLQGTPVAQMTEDAVDAER	LKH	2199.1	0.007401	8.70005	0.221182	0,Acetyl[AnyN-term];	3	sp|P01024|CO3_HUMAN/	979,R,L/	1|0|	target	0	-0.016275	105
73766	KashinaA-20-L146-009-4hr-QEP.17902.17902.2.0.dta	17902	839.456	2	0.0060852	CPR	IHLMAGR	VPQ	839.456	0.000366	4.54498	0.221186	0,Acetyl[AnyN-term];	3	sp|Q5T013|HYI_HUMAN/sp|Q5T013-2|HYI_HUMAN/sp|Q5T013-3|HYI_HUMAN/sp|Q5T013-4|HYI_HUMAN/sp|P02790|HEMO_HUMAN/tr|J9JIE9|J9JIE9_HUMAN/tr|F6UJY9|F6UJY9_HUMAN/tr|H0YB18|H0YB18_HUMAN/tr|F6UJY1|F6UJY1_HUMAN/tr|A0A0A0MTR5|A0A0A0MTR5_HUMAN/tr|H0YB70|H0YB70_HUMAN/tr|E7EWH8|E7EWH8_HUMAN/	104,R,V/31,R,V/104,R,V/31,R,V/371,R,R/65,R,V/70,R,V/28,R,V/129,M,V/129,M,V/23,R,V/104,R,V/	1|0|	target	0	-0.166974	33
73767	KashinaA-20-L146-009-4hr-QEP.133405.133405.2.1.dta	133405	1891.87	2	0.0060852	EVK	DTEEEDFHVDQVTTVK	VPM	1891.86	0.00952	7.62924	0.221239		3	sp|P01009|A1AT_HUMAN/sp|P01009-2|A1AT_HUMAN/sp|P01009-3|A1AT_HUMAN/	225,K,V/225,K,V/225,K,V/	1|	target	0	0.163572	68
73768	KashinaA-20-L146-009-4hr-QEP.8305.8305.2.0.dta	8305	1025.48	2	0.0060852	PSK	DYAEVGR	VGY	1025.48	0.000806	6.21628	0.221243	0,Unknown_216[AnyN-term];	3	sp|P00738|HPT_HUMAN/sp|P00738-2|HPT_HUMAN/tr|A0A087WU08|A0A087WU08_HUMAN/tr|J3QLC9|J3QLC9_HUMAN/tr|A0A0C4DGL8|A0A0C4DGL8_HUMAN/tr|J3QR68|J3QR68_HUMAN/tr|H0Y300|H0Y300_HUMAN/tr|H3BS21|H3BS21_HUMAN/	270,K,V/211,K,V/145,K,V/229,K,V/211,K,V/268,K,V/306,K,V/171,K,V/	1|0|	target	0	0.321513	32
73769	KashinaA-20-L146-009-4hr-QEP.42532.42532.3.2.dta	42532	1747.83	3	0.0060852	SLK	LSSVTAADTAVYYCAR	___	1747.83	-0.002755	5.62298	0.221256	14,Carbamidomethyl[C];	3	sp|A0A075B6R2|HV404_HUMAN/sp|A0A087WSY4|HV432_HUMAN/sp|P01825|HV459_HUMAN/sp|P0DP07|HV431_HUMAN/sp|P0DP06|HVD34_HUMAN/sp|A0A0C4DH41|HV461_HUMAN/sp|P06331|HV434_HUMAN/sp|P0DP08|HVD82_HUMAN/sp|P01824|HV439_HUMAN/tr|A0A087WW49|A0A087WW49_HUMAN/	101,K,-/102,K,-/100,K,-/102,K,-/102,K,-/102,K,-/107,K,-/101,K,-/109,K,-/101,K,-/	1|0|	target	0	0.300282	36
73770	KashinaA-20-L146-009-4hr-QEP.20581.20581.2.1.dta	20581	1302.61	2	0.0060852	LCM	GSGLNLCEPNNK	EGY	1302.61	0.000933	5.78743	0.221272	7,Carbamidomethyl[C];	3	sp|P02787|TRFE_HUMAN/tr|H7C5E8|H7C5E8_HUMAN/	518,M,E/75,M,E/	1|0|	target	0	-0.447705	36
73771	KashinaA-20-L146-009-4hr-QEP.55972.55972.2.3.dta	55972	994.517	2	0.0060852	PNK	TEDTIFLR	EYQ	994.52	-0.003197	5.13793	0.221275		3	sp|P19652|A1AG2_HUMAN/sp|P02763|A1AG1_HUMAN/	73,K,E/73,K,E/	1|	target	0	-4.00097	64
73772	KashinaA-20-L146-009-4hr-QEP.97903.97903.4.3.dta	97903	3252.78	4	0.0060852	RYR	RVAEGTQVLELPFKGDDITMVLILPKPEK	SLA	3252.79	-0.007321	10.4756	0.221279	20,Oxidation[M];	3	sp|P01008|ANT3_HUMAN/	293,R,S/	1|0|	target	3	-2.69252	36
73773	KashinaA-20-L146-009-4hr-QEP.104979.104979.2.0.dta	104979	1830.87	2	0.0060852	KAK	MGNFPWQVFTNIHGR	GGG	1830.87	-0.006407	8.00375	0.221287	0,Delta_H(2)C(2)[AnyN-term];3,Deamidated[N];	3	sp|P00736|C1R_HUMAN/tr|B4DPQ0|B4DPQ0_HUMAN/tr|A0A3B3ISR2|A0A3B3ISR2_HUMAN/tr|A0A3B3ITU4|A0A3B3ITU4_HUMAN/tr|F5H2D0|F5H2D0_HUMAN/	471,K,G/485,K,G/471,K,G/117,K,G/437,K,G/	1|0|0|	target	0	-0.166653	100
73774	KashinaA-20-L146-009-4hr-QEP.6412.6412.2.2.dta	6412	1098.41	2	0.0060852	LSR	DCNTCICR	NSQ	1098.41	-0.001165	4.93481	0.221341	2,Carbamidomethyl[C];5,Carbamidomethyl[C];7,Carbamidomethyl[C];	3	sp|P04275|VWF_HUMAN/	365,R,N/	1|0|0|0|	target	0	-2.36506	32
73775	KashinaA-20-L146-009-4hr-QEP.49020.49020.2.0.dta	49020	1100.63	2	0.0060852	DMK	RLEVDIDIK	IRS	1100.63	-0.001488	7.4453	0.221344		3	sp|P02671|FIBA_HUMAN/sp|P02671-2|FIBA_HUMAN/tr|A0A087WUA0|A0A087WUA0_HUMAN/	167,K,I/167,K,I/167,K,I/	1|	target	1	0.504907	4
73776	KashinaA-20-L146-009-4hr-QEP.84525.84525.3.1.dta	84525	1955.02	3	0.0060852	TLK	YVRPGGGFVPNFQLFEK	GDV	1955.02	-0.000635	8.16312	0.22141		3	sp|P22352|GPX3_HUMAN/tr|A0A087X1J7|A0A087X1J7_HUMAN/tr|H0YBE4|H0YBE4_HUMAN/	120,K,G/119,K,G/18,K,G/	1|	target	1	-1.79269	8
73777	KashinaA-20-L146-009-4hr-QEP.78018.78018.3.1.dta	78018	2165.11	3	0.0060852	CPR	DIPTNSPELEETLTHTITK	LNA	2165.1	0.008501	6.65348	0.221468	0,Delta_H(2)C(2)[AnyN-term];	3	sp|P01042|KNG1_HUMAN/sp|P01042-2|KNG1_HUMAN/sp|P01042-3|KNG1_HUMAN/	269,R,L/269,R,L/233,R,L/	1|0|	target	0	0.180566	100
73778	KashinaA-20-L146-009-4hr-QEP.76466.76466.3.1.dta	76466	2015.03	3	0.0060852	DDR	FPKPPEIANGYVEHLFR	YQC	2015.04	-0.006248	9.73422	0.221494	9,Deamidated[N];	3	sp|P00739|HPTR_HUMAN/sp|P00739-2|HPTR_HUMAN/tr|J3KTC3|J3KTC3_HUMAN/	33,R,Y/70,R,Y/33,R,Y/	1|0|	target	1	-2.27401	104
73779	KashinaA-20-L146-009-4hr-QEP.53390.53390.2.1.dta	53390	1325.58	2	0.0060852	QKK	WQEEMELYR	QKV	1325.58	0.00077	5.50882	0.221499	0,Acetyl[AnyN-term];	3	sp|P02647|APOA1_HUMAN/tr|F8W696|F8W696_HUMAN/	131,K,Q/109,K,Q/	1|0|	target	0	0.165932	37
73780	KashinaA-20-L146-009-4hr-QEP.65210.65210.2.0.dta	65210	1076.54	2	0.0060852	KDY	ELLCLDGTR	KPV	1076.54	0.000101	7.336	0.221505	4,Carbamidomethyl[C];	1	sp|P02787|TRFE_HUMAN/	578,Y,K/	1|0|	target	0	0.280436	36
73781	KashinaA-20-L146-009-4hr-QEP.123042.123042.2.0.dta	123042	1320.73	2	0.0060852	LGR	SAGWNIPIGLLY	CDL	1320.73	-6.6e-05	8.68645	0.22152	13,Ammonium[AnyC-term];	2	sp|P02787|TRFE_HUMAN/tr|C9JVG0|C9JVG0_HUMAN/	143,R,C/16,R,C/	1|0|	target	0	-3.84462	32
73782	KashinaA-20-L146-009-4hr-QEP.103040.103040.2.0.dta	103040	1646.82	2	0.0060852	LIR	DVWGIEGPIDAAFTR	INC	1646.82	-0.001958	7.31377	0.221541		3	sp|P04004|VTNC_HUMAN/	197,R,I/	1|	target	0	2.38692	8
73783	KashinaA-20-L146-009-4hr-QEP.10192.10192.3.1.dta	10192	1237.55	3	0.0060852	PVK	WCALSHHER	LKC	1237.55	-0.000415	5.95482	0.221548	0,Acetyl[AnyN-term];2,Carbamidomethyl[C];	3	sp|P02787|TRFE_HUMAN/	362,K,L/	1|0|0|	target	0	0.604711	36
73784	KashinaA-20-L146-009-4hr-QEP.72394.72394.2.0.dta	72394	897.54	2	0.0060852	QLK	HLSLLTTL	SNR	897.54	-5e-05	7.9542	0.221567		2	sp|P02774|VTDB_HUMAN/sp|P02774-2|VTDB_HUMAN/sp|P02774-3|VTDB_HUMAN/tr|D6RF35|D6RF35_HUMAN/tr|D6RBJ7|D6RBJ7_HUMAN/	207,K,S/85,K,S/226,K,S/207,K,S/207,K,S/	1|	target	0	-3.88978	0
73785	KashinaA-20-L146-009-4hr-QEP.107488.107488.3.0.dta	107488	1872.03	3	0.0060852	VLR	TELRPGETLNVNFLLR	MDR	1872.03	-0.000341	6.05947	0.221572		3	sp|P01024|CO3_HUMAN/	462,R,M/	1|	target	1	-3.52627	4
73786	KashinaA-20-L146-009-4hr-QEP.42545.42545.2.0.dta	42545	1088.53	2	0.0060852	EWK	ALTDMPQMR	MEL	1088.52	0.002979	8.47816	0.22158	0,Delta_H(2)C(2)[AnyN-term];	3	sp|P02671|FIBA_HUMAN/sp|P02671-2|FIBA_HUMAN/	249,K,M/249,K,M/	1|0|	target	0	2.13718	36
73787	KashinaA-20-L146-009-4hr-QEP.56804.56804.2.1.dta	56804	1250.62	2	0.0060852	DAK	NTMILEICTR	YRG	1250.62	-0.000696	7.10348	0.221632	8,Carbamidomethyl[C];	3	sp|P01024|CO3_HUMAN/tr|M0QYC8|M0QYC8_HUMAN/	1381,K,Y/88,K,Y/	1|0|	target	0	2.13186	36
73788	KashinaA-20-L146-009-4hr-QEP.42418.42418.2.0.dta	42418	1055.54	2	0.0060852	LPK	SLEDLQLTH	NKI	1055.54	0.003174	8.46284	0.221644		2	sp|P51884|LUM_HUMAN/	137,K,N/	1|	target	0	-0.717464	64
73789	KashinaA-20-L146-009-4hr-QEP.93891.93891.2.0.dta	93891	1876	2	0.0060852	GNK	VTLTCVAPLSGVDFQLR	RGE	1876	0.000236	6.94338	0.221663	5,Carbamidomethyl[C];	3	sp|P04217|A1BG_HUMAN/sp|P04217-2|A1BG_HUMAN/tr|M0R009|M0R009_HUMAN/	227,K,R/105,K,R/210,K,R/	1|0|	target	0	1.82957	40
73790	KashinaA-20-L146-009-4hr-QEP.48461.48461.2.0.dta	48461	1126.63	2	0.0060852	DMK	GHFSISIPVK	SDI	1126.63	8e-06	5.54543	0.22167	0,Acetyl[AnyN-term];	3	sp|P01023|A2MG_HUMAN/tr|H0YFH1|H0YFH1_HUMAN/	521,K,S/39,K,S/	1|0|	target	0	0.558678	37
73791	KashinaA-20-L146-009-4hr-QEP.12721.12721.2.1.dta	12721	1317.59	2	0.0060852	TVR	WCAVSEHEATK	CQS	1317.59	0.002101	6.73043	0.221677	2,Carbamidomethyl[C];	3	sp|P02787|TRFE_HUMAN/tr|F8WC57|F8WC57_HUMAN/tr|F8WEK9|F8WEK9_HUMAN/tr|F8WCI6|F8WCI6_HUMAN/	26,R,C/26,R,C/26,R,C/26,R,C/	1|0|	target	0	-3.10449	36
73792	KashinaA-20-L146-009-4hr-QEP.59321.59321.2.0.dta	59321	902.499	2	0.0060852	GAK	LQPLDFK	ENA	902.498	0.000541	5.66628	0.221694	0,Acetyl[AnyN-term];	3	sp|P01008|ANT3_HUMAN/	201,K,E/	1|0|	target	0	-1.43293	32
73793	KashinaA-20-L146-009-4hr-QEP.21766.21766.2.0.dta	21766	864.484	2	0.0060852	___	FLDQTLK	DGV	864.483	0.001323	6.24062	0.221705		1	REV_sp|P56192|SYMC_HUMAN/REV_sp|P56192-2|SYMC_HUMAN/REV_sp|Q6P4R8|NFRKB_HUMAN/REV_sp|Q6P4R8-2|NFRKB_HUMAN/REV_sp|Q6P4R8-3|NFRKB_HUMAN/sp|P05155|IC1_HUMAN/sp|P05155-2|IC1_HUMAN/sp|P05155-3|IC1_HUMAN/tr|E9PGN7|E9PGN7_HUMAN/tr|H9KV48|H9KV48_HUMAN/tr|H0YCA1|H0YCA1_HUMAN/REV_tr|H0YHV5|H0YHV5_HUMAN/	530,Q,T/176,Q,T/304,G,V/304,G,V/304,G,V/334,H,A/282,H,A/339,H,A/377,H,A/334,H,A/38,H,A/30,Q,T/	1|	target	0	1.40731	0
73794	KashinaA-20-L146-009-4hr-QEP.22053.22053.2.1.dta	22053	858.491	2	0.0060852	TSA	QLVELEK	EFH	858.493	-0.00208	5.61921	0.221705		3	sp|P31249|HXD3_HUMAN/sp|O43365|HXA3_HUMAN/sp|P14651|HXB3_HUMAN/sp|P14651-2|HXB3_HUMAN/sp|P14651-3|HXB3_HUMAN/sp|P00738|HPT_HUMAN/sp|P00738-2|HPT_HUMAN/sp|P00739|HPTR_HUMAN/sp|P00739-2|HPTR_HUMAN/REV_sp|P30622|CLIP1_HUMAN/REV_sp|P30622-1|CLIP1_HUMAN/REV_sp|P30622-2|CLIP1_HUMAN/tr|A0A087WU08|A0A087WU08_HUMAN/tr|J3QLC9|J3QLC9_HUMAN/tr|A0A0C4DGL8|A0A0C4DGL8_HUMAN/tr|A0A0A0MRD9|A0A0A0MRD9_HUMAN/tr|F8VXG0|F8VXG0_HUMAN/tr|J3QR68|J3QR68_HUMAN/REV_tr|A0A3B3ITA2|A0A3B3ITA2_HUMAN/tr|H0Y300|H0Y300_HUMAN/tr|H3BS21|H3BS21_HUMAN/	204,A,E/201,A,E/198,A,E/125,A,E/66,A,E/228,K,V/169,K,V/170,K,V/207,K,V/689,A,V/689,A,V/689,A,V/103,K,V/187,K,V/169,K,V/103,K,V/64,A,E/226,K,V/691,A,V/264,K,V/129,K,V/	1|	target	0	-0.337015	0
73795	KashinaA-20-L146-009-4hr-QEP.18432.18432.2.1.dta	18432	951.501	2	0.0060852	DGA	GDVAFVK	HST	951.503	-0.002101	6.31147	0.221756	0,Unknown_216[AnyN-term];	3	sp|P02787|TRFE_HUMAN/sp|P02788|TRFL_HUMAN/sp|P02788-2|TRFL_HUMAN/sp|P08582|TRFM_HUMAN/sp|P08582-2|TRFM_HUMAN/tr|E7ER44|E7ER44_HUMAN/tr|E7EQB2|E7EQB2_HUMAN/tr|H7C5E8|H7C5E8_HUMAN/tr|C9JVG0|C9JVG0_HUMAN/	546,K,H/558,A,D/514,A,D/221,A,H/221,A,H/556,A,D/545,A,D/103,K,H/91,A,H/	1|0|	target	0	-0.119077	33
73796	KashinaA-20-L146-009-4hr-QEP.64468.64468.2.0.dta	64468	1573.69	2	0.0060852	LRK	CSTSSLLEACTFR	RP_	1573.7	-0.004148	5.84763	0.221765	0,Acetyl[AnyN-term];1,Carbamidomethyl[C];10,Carbamidomethyl[C];	3	sp|P02787|TRFE_HUMAN/	683,K,R/	1|0|0|0|	target	0	1.05532	37
73797	KashinaA-20-L146-009-4hr-QEP.117117.117117.2.1.dta	117117	1345.7	2	0.0060852	GQR	EVVADSVWVDVK	DSC	1345.7	-0.001185	6.56416	0.221805		3	sp|P01024|CO3_HUMAN/	544,R,D/	1|	target	0	-2.60877	4
73798	KashinaA-20-L146-009-4hr-QEP.44467.44467.2.1.dta	44467	1110.6	2	0.0060852	LPK	LSITGTYDLK	SVL	1110.6	-0.000142	5.94608	0.221848		3	sp|P01009|A1AT_HUMAN/sp|P01009-2|A1AT_HUMAN/tr|A0A0G2JRN3|A0A0G2JRN3_HUMAN/tr|A0A024R6I7|A0A024R6I7_HUMAN/	314,K,S/314,K,S/314,K,S/314,K,S/	1|	target	0	-1.21162	4
73799	KashinaA-20-L146-009-4hr-QEP.70297.70297.2.0.dta	70297	1550.77	2	0.0060852	TGK	GLEWVSAIGTA	GDP	1550.77	0.000266	10.5315	0.221865	10,Can-FP-biotin[T];	2	sp|P01766|HV313_HUMAN/	62,K,G/	1|0|	target	0	-0.084659	36
73800	KashinaA-20-L146-009-4hr-QEP.126236.126236.3.2.dta	126236	2534.21	3	0.0060852	AKR	MPCAEDYLSVVLNQLCVLHEK	TPV	2534.21	0.002317	8.41777	0.221912	1,Oxidation[M];3,Carbamidomethyl[C];16,Carbamidomethyl[C];	3	sp|P02768|ALBU_HUMAN/sp|P02768-2|ALBU_HUMAN/sp|P02768-3|ALBU_HUMAN/tr|D6RHD5|D6RHD5_HUMAN/tr|A0A087WWT3|A0A087WWT3_HUMAN/tr|H0YA55|H0YA55_HUMAN/tr|B7WNR0|B7WNR0_HUMAN/tr|A0A0C4DGB6|A0A0C4DGB6_HUMAN/tr|C9JKR2|C9JKR2_HUMAN/	469,R,T/277,R,T/256,R,T/319,R,T/256,R,T/314,R,T/354,R,T/469,R,T/277,R,T/	1|0|0|0|	target	0	-1.03819	40
73801	KashinaA-20-L146-009-4hr-QEP.74967.74967.3.1.dta	74967	1857.96	3	0.0060852	LKC	TPRVCPFAGILENGAVR	YTT	1857.96	-0.008262	7.2221	0.221922	5,Carbamidomethyl[C];13,Deamidated[N];	1	sp|P02749|APOH_HUMAN/tr|J3QRN2|J3QRN2_HUMAN/tr|J3QLI0|J3QLI0_HUMAN/	79,C,Y/79,C,Y/19,C,Y/	1|0|0|	target	1	-1.26321	100
73802	KashinaA-20-L146-009-4hr-QEP.131849.131849.2.0.dta	131849	2257.13	2	0.0060852	LVK	VQLSNDFDEYIMAIEQTIK	SGS	2257.11	0.020978	6.76835	0.221924		3	sp|P01024|CO3_HUMAN/tr|M0QXZ3|M0QXZ3_HUMAN/	1551,K,S/34,K,S/	1|	target	0	-3.92761	68
73803	KashinaA-20-L146-009-4hr-QEP.71331.71331.2.2.dta	71331	1322.73	2	0.0060852	TTK	TEVIPPLIENR	QSW	1322.73	0.001605	6.9735	0.222026	0,Acetyl[AnyN-term];	3	sp|P04114|APOB_HUMAN/	949,K,Q/	1|0|	target	0	-1.35738	36
73804	KashinaA-20-L146-009-4hr-QEP.51401.51401.2.1.dta	51401	1046.59	2	0.0060852	LPK	FEVQVTVPK	IIT	1046.59	0.001178	6.34523	0.222031		3	sp|P01023|A2MG_HUMAN/	228,K,I/	1|	target	0	-0.909318	4
73805	KashinaA-20-L146-009-4hr-QEP.5544.5544.2.1.dta	5544	1002.49	2	0.0060852	LLR	DADDLQKR	LAV	1002.49	0.00049	7.77239	0.222031	0,Acetyl[AnyN-term];	3	sp|P02649|APOE_HUMAN/tr|H0Y7L5|H0Y7L5_HUMAN/tr|E7ERP7|E7ERP7_HUMAN/tr|E9PEV4|E9PEV4_HUMAN/	168,R,L/194,R,L/168,R,L/168,R,L/	1|0|	target	1	-1.9093	36
73806	KashinaA-20-L146-009-4hr-QEP.37981.37981.4.1.dta	37981	3734.63	4	0.0060852	GSA	GHWTSESSVSGSTGQWHSESGSFRPDSPGSGNAR	PNN	3734.63	-0.006119	12.2446	0.222033	0,Unknown_216[AnyN-term];	1	sp|P02671|FIBA_HUMAN/sp|P02671-2|FIBA_HUMAN/	370,A,P/370,A,P/	1|0|	target	1	2.2756	36
73807	KashinaA-20-L146-009-4hr-QEP.110535.110535.2.0.dta	110535	1907.96	2	0.0060852	VHK	AVLDVFEEGTEASAATAVK	ITL	1907.96	0.001899	6.32553	0.222081		3	sp|P01011|AACT_HUMAN/tr|G3V3A0|G3V3A0_HUMAN/	360,K,I/142,K,I/	1|	target	0	-0.113752	4
73808	KashinaA-20-L146-009-4hr-QEP.71130.71130.2.1.dta	71130	1028.49	2	0.0060852	NVK	MDILSYMR	RQA	1028.49	0.000174	6.18059	0.222107		3	sp|P22352|GPX3_HUMAN/tr|A0A087X1J7|A0A087X1J7_HUMAN/	208,K,R/207,K,R/	1|	target	0	-2.36854	4
73809	KashinaA-20-L146-009-4hr-QEP.82720.82720.3.0.dta	82720	2930.25	3	0.0060852	YVR	SHSTQTLTCNSDGEWVYNTFCIYK	RCR	2930.24	0.009599	8.50525	0.222142	9,HCysteinyl[C];	3	sp|P04003|C4BPA_HUMAN/tr|A6PVY5|A6PVY5_HUMAN/	87,R,R/87,R,R/	1|0|	target	0	-2.23984	100
73810	KashinaA-20-L146-009-4hr-QEP.8883.8883.2.0.dta	8883	876.494	2	0.0060852	KYK	KGGVASGFK	HVV	876.494	-0.000131	8.30959	0.222157	0,Delta_H(2)C(2)[AnyN-term];	3	sp|P06396|GELS_HUMAN/sp|P06396-2|GELS_HUMAN/sp|P06396-3|GELS_HUMAN/sp|P06396-4|GELS_HUMAN/tr|A0A0A0MS51|A0A0A0MS51_HUMAN/tr|A0A0U1RQL8|A0A0U1RQL8_HUMAN/tr|Q5T0I0|Q5T0I0_HUMAN/tr|A0A0A0MT01|A0A0A0MT01_HUMAN/	168,K,H/117,K,H/128,K,H/125,K,H/134,K,H/128,K,H/117,K,H/153,K,H/	1|0|	target	1	2.60173	36
73811	KashinaA-20-L146-009-4hr-QEP.21247.21247.3.1.dta	21247	1571.75	3	0.0060852	WGK	VGAHAGEYGAEALER	MFL	1571.74	0.004492	6.59959	0.222185	0,Acetyl[AnyN-term];	3	sp|P69905|HBA_HUMAN/tr|A0A2R8Y7C0|A0A2R8Y7C0_HUMAN/	17,K,M/7,K,M/	1|0|	target	0	0.205481	37
73812	KashinaA-20-L146-009-4hr-QEP.62372.62372.2.1.dta	62372	1013.6	2	0.0060852	GKK	LVAASQAALGL	___	1013.6	-0.000364	6.74586	0.22223		3	sp|P02768|ALBU_HUMAN/sp|P02768-2|ALBU_HUMAN/sp|P02768-3|ALBU_HUMAN/tr|D6RHD5|D6RHD5_HUMAN/tr|A0A087WWT3|A0A087WWT3_HUMAN/tr|H0YA55|H0YA55_HUMAN/tr|B7WNR0|B7WNR0_HUMAN/tr|C9JKR2|C9JKR2_HUMAN/	598,K,-/406,K,-/385,K,-/448,K,-/385,K,-/443,K,-/483,K,-/406,K,-/	1|	target	0	-3.09758	8
73813	KashinaA-20-L146-009-4hr-QEP.77833.77833.2.1.dta	77833	1891.86	2	0.0060852	AKR	LYGSEAFATDFQDSAAAK	KLI	1891.87	-0.006575	7.31274	0.22223		3	sp|P01011|AACT_HUMAN/sp|P01011-2|AACT_HUMAN/tr|G3V595|G3V595_HUMAN/	159,R,K/159,R,K/159,R,K/	1|	target	0	-3.39508	68
73814	KashinaA-20-L146-009-4hr-QEP.109198.109198.2.0.dta	109198	1697.84	2	0.0060852	VPK	SSSNEEVMFLTVQVK	GPT	1697.84	-0.003763	5.67983	0.222238		3	sp|P01023|A2MG_HUMAN/tr|F8W7L3|F8W7L3_HUMAN/	93,K,G/93,K,G/	1|	target	0	0.257893	5
73815	KashinaA-20-L146-009-4hr-QEP.59278.59278.2.1.dta	59278	1283.57	2	0.0060852	QKK	WQEEMELYR	QKV	1283.57	-0.003159	5.97956	0.22224		3	sp|P02647|APOA1_HUMAN/tr|F8W696|F8W696_HUMAN/	131,K,Q/109,K,Q/	1|	target	0	-1.65407	4
73816	KashinaA-20-L146-009-4hr-QEP.77472.77472.3.0.dta	77472	3034.27	3	0.0060852	VNK	HSDFASNCCSINSPPLYCDSEIDAELK	NIL	3034.26	0.0127	6.24993	0.222242	9,DeStreak[C];	3	sp|P02774|VTDB_HUMAN/sp|P02774-2|VTDB_HUMAN/sp|P02774-3|VTDB_HUMAN/	444,K,N/322,K,N/463,K,N/	1|0|	target	0	-0.229474	101
73817	KashinaA-20-L146-009-4hr-QEP.72662.72662.2.2.dta	72662	1645.81	2	0.0060852	NNK	DSHSLTTNIMEILR	GDF	1645.82	-0.013208	8.48065	0.222264	10,Oxidation[M];	3	sp|P02671|FIBA_HUMAN/sp|P02671-2|FIBA_HUMAN/tr|A0A087WUA0|A0A087WUA0_HUMAN/	100,K,G/100,K,G/100,K,G/	1|0|	target	0	0.372979	100
73818	KashinaA-20-L146-009-4hr-QEP.71090.71090.2.1.dta	71090	1071.59	2	0.0060852	SPR	QIQVSWLR	EGK	1071.59	0.000279	5.58175	0.222283	0,Acetyl[AnyN-term];	3	sp|P01871|IGHM_HUMAN/sp|P01871-2|IGHM_HUMAN/	142,R,E/142,R,E/	1|0|	target	0	-1.19963	32
73819	KashinaA-20-L146-009-4hr-QEP.59363.59363.3.0.dta	59363	2024.97	3	0.0060852	LPR	GCGEQTMIYLAPTLAASR	YLD	2024.98	-0.005198	9.05334	0.222288	2,Nethylmaleimide+water[C];	3	sp|P0C0L5|CO4B_HUMAN/sp|P0C0L4|CO4A_HUMAN/sp|P0C0L4-2|CO4A_HUMAN/tr|A0A0G2JL54|A0A0G2JL54_HUMAN/tr|A0A140TA29|A0A140TA29_HUMAN/tr|A0A140TA49|A0A140TA49_HUMAN/tr|A0A140TA32|A0A140TA32_HUMAN/tr|A0A140TA44|A0A140TA44_HUMAN/tr|A0A0G2JPR0|A0A0G2JPR0_HUMAN/tr|A0A3B3ISA6|A0A3B3ISA6_HUMAN/tr|F5GXS0|F5GXS0_HUMAN/	1008,R,Y/1008,R,Y/1008,R,Y/1008,R,Y/1008,R,Y/1008,R,Y/1008,R,Y/1008,R,Y/1008,R,Y/577,R,Y/1008,R,Y/	1|0|	target	0	0.046824	37
73820	KashinaA-20-L146-009-4hr-QEP.85278.85278.2.0.dta	85278	806.456	2	0.0060852	SGK	VFVFPR	ESV	806.456	-0.000308	5.37393	0.222295	0,Acetyl[AnyN-term];	3	sp|P02743|SAMP_HUMAN/	26,K,E/	1|0|	target	0	-1.95274	32
73821	KashinaA-20-L146-009-4hr-QEP.17750.17750.2.0.dta	17750	1347.63	2	0.0060852	KLK	ECCEKPLLEK	SHC	1347.63	-0.001481	7.69278	0.222344	0,Acetyl[AnyN-term];2,Carbamidomethyl[C];3,Carbamidomethyl[C];	3	sp|P02768|ALBU_HUMAN/sp|P02768-2|ALBU_HUMAN/tr|D6RHD5|D6RHD5_HUMAN/tr|H0YA55|H0YA55_HUMAN/tr|B7WNR0|B7WNR0_HUMAN/tr|A0A0C4DGB6|A0A0C4DGB6_HUMAN/tr|C9JKR2|C9JKR2_HUMAN/	300,K,S/108,K,S/150,K,S/145,K,S/185,K,S/300,K,S/108,K,S/	1|0|0|0|	target	1	-0.053284	36
73822	KashinaA-20-L146-009-4hr-QEP.24180.24180.2.1.dta	24180	951.549	2	0.0060852	SSP	SPPPALLEK	VFQ	951.551	-0.002109	7.96002	0.222359		1	sp|Q96KN2|CNDP1_HUMAN/	28,P,V/	1|	target	0	-1.28997	4
73823	KashinaA-20-L146-009-4hr-QEP.70552.70552.2.1.dta	70552	1462.85	2	0.0060852	WDR	VKDLATVYVDVLK	DSG	1462.85	0.000383	6.74378	0.222392		3	sp|P02647|APOA1_HUMAN/	34,R,D/	1|	target	1	-4.94876	4
73824	KashinaA-20-L146-009-4hr-QEP.47120.47120.2.1.dta	47120	1582.85	2	0.0060852	IEK	IQPSGGTNINEALLR	AIF	1582.85	-0.00485	7.49244	0.222416		3	sp|P19823|ITIH2_HUMAN/tr|Q5T985|Q5T985_HUMAN/	379,K,A/368,K,A/	1|	target	0	-3.04419	68
73825	KashinaA-20-L146-009-4hr-QEP.30663.30663.2.1.dta	30663	1000.54	2	0.0060852	LEK	LALDNGGLAR	RIH	1000.54	-0.000539	5.84351	0.222437	5,Deamidated[N];	3	sp|Q14624|ITIH4_HUMAN/sp|Q14624-2|ITIH4_HUMAN/sp|Q14624-3|ITIH4_HUMAN/sp|Q14624-4|ITIH4_HUMAN/tr|B7ZKJ8|B7ZKJ8_HUMAN/tr|H7C0L5|H7C0L5_HUMAN/	428,K,R/428,K,R/428,K,R/428,K,R/428,K,R/286,K,R/	1|0|	target	0	-0.58091	36
73826	KashinaA-20-L146-009-4hr-QEP.39961.39961.2.2.dta	39961	951.498	2	0.0060852	TSA	SPTVCFLK	ERL	951.497	0.001159	6.57408	0.222472	5,Carbamidomethyl[C];	1	sp|P02774|VTDB_HUMAN/sp|P02774-2|VTDB_HUMAN/sp|P02774-3|VTDB_HUMAN/tr|D6RF35|D6RF35_HUMAN/tr|D6RBJ7|D6RBJ7_HUMAN/	193,A,E/71,A,E/212,A,E/193,A,E/193,A,E/	1|0|	target	0	-1.63828	32
73827	KashinaA-20-L146-009-4hr-QEP.46605.46605.2.1.dta	46605	1044.56	2	0.0060852	NER	VMPICLPSK	DYA	1044.56	0.001984	5.48985	0.222479	5,Carbamidomethyl[C];	3	sp|P00738|HPT_HUMAN/sp|P00738-2|HPT_HUMAN/sp|P00739|HPTR_HUMAN/sp|P00739-2|HPTR_HUMAN/tr|A0A087WU08|A0A087WU08_HUMAN/tr|J3QLC9|J3QLC9_HUMAN/tr|A0A0C4DGL8|A0A0C4DGL8_HUMAN/tr|A0A0A0MRD9|A0A0A0MRD9_HUMAN/tr|J3QR68|J3QR68_HUMAN/tr|H0Y300|H0Y300_HUMAN/tr|H3BS21|H3BS21_HUMAN/	261,R,D/202,R,D/203,R,N/240,R,N/136,R,D/220,R,D/202,R,D/136,R,N/259,R,D/297,R,D/162,R,D/	1|0|	target	0	-4.92434	36
73828	KashinaA-20-L146-009-4hr-QEP.34128.34128.3.4.dta	34128	1725.77	3	0.0060852	VGK	IECVSAETTEDCIAK	IMN	1725.77	0.004297	6.36874	0.222487	3,Carbamidomethyl[C];12,Carbamidomethyl[C];	3	sp|P02787|TRFE_HUMAN/	384,K,I/	1|0|0|	target	0	1.22454	36
73829	KashinaA-20-L146-009-4hr-QEP.57013.57013.3.0.dta	57013	2233.02	3	0.0060852	IAK	IMNGEADAMSLDGGFVYIAGK	CGL	2233.02	0.005611	7.86686	0.222532	0,Acetyl[AnyN-term];2,Oxidation[M];9,Oxidation[M];	3	sp|P02787|TRFE_HUMAN/	399,K,C/	1|0|0|0|	target	0	0.791146	37
73830	KashinaA-20-L146-009-4hr-QEP.15547.15547.2.1.dta	15547	916.451	2	0.0060852	LFK	DSAHGFLK	VPP	916.452	-0.000989	4.87586	0.222555	0,Acetyl[AnyN-term];	3	sp|P02787|TRFE_HUMAN/	315,K,V/	1|0|	target	0	0.904087	33
73831	KashinaA-20-L146-009-4hr-QEP.124117.124117.2.2.dta	124117	2517.24	2	0.0060852	GNR	SLFTDLEAENDVLHCVAFAVPK	SSS	2517.23	0.002473	6.51961	0.222565	0,Acetyl[AnyN-term];15,Carbamidomethyl[C];	3	sp|P01023|A2MG_HUMAN/tr|F8W7L3|F8W7L3_HUMAN/	71,R,S/71,R,S/	1|0|0|	target	0	-2.5078	36
73832	KashinaA-20-L146-009-4hr-QEP.43151.43151.2.1.dta	43151	831.511	2	0.0060852	RDR	QHLPLIK	MKP	831.509	0.002098	5.91882	0.222579	0,Gln->pyro-Glu[AnyN-termQ];	3	sp|P02671|FIBA_HUMAN/sp|P02671-2|FIBA_HUMAN/	218,R,M/218,R,M/	1|0|	target	0	2.69163	32
73833	KashinaA-20-L146-009-4hr-QEP.114708.114708.3.0.dta	114708	2176	3	0.0060852	IAK	IMNGEADAMSLDGGFVYIAGK	CGL	2175.99	0.011078	7.27255	0.222607	2,Oxidation[M];3,Deamidated[N];	3	sp|P02787|TRFE_HUMAN/	399,K,C/	1|0|0|	target	0	-2.87028	101
73834	KashinaA-20-L146-009-4hr-QEP.110181.110181.3.0.dta	110181	2071.11	3	0.0060852	YAK	VFDEFKPLVEEPQNLIK	QNC	2071.11	0.001281	8.72388	0.222617	0,Delta_H(2)C(2)[AnyN-term];	3	sp|P02768|ALBU_HUMAN/sp|P02768-2|ALBU_HUMAN/sp|P02768-3|ALBU_HUMAN/tr|D6RHD5|D6RHD5_HUMAN/tr|A0A087WWT3|A0A087WWT3_HUMAN/tr|H0YA55|H0YA55_HUMAN/tr|B7WNR0|B7WNR0_HUMAN/tr|A0A0C4DGB6|A0A0C4DGB6_HUMAN/tr|C9JKR2|C9JKR2_HUMAN/	396,K,Q/204,K,Q/183,K,Q/246,K,Q/183,K,Q/241,K,Q/281,K,Q/396,K,Q/204,K,Q/	1|0|	target	1	-3	40
73835	KashinaA-20-L146-009-4hr-QEP.8752.8752.4.2.dta	8752	1779.77	4	0.0060852	AQK	TDTSHHDQDHPTFNK	ITP	1779.77	0.001138	5.16536	0.222643		3	sp|P01009|A1AT_HUMAN/sp|P01009-2|A1AT_HUMAN/sp|P01009-3|A1AT_HUMAN/tr|A0A0B4J278|A0A0B4J278_HUMAN/tr|A0A0G2JRN3|A0A0G2JRN3_HUMAN/tr|G3V387|G3V387_HUMAN/tr|A0A024R6I7|A0A024R6I7_HUMAN/tr|G3V544|G3V544_HUMAN/tr|G3V5R8|G3V5R8_HUMAN/	34,K,I/34,K,I/34,K,I/34,K,I/34,K,I/34,K,I/34,K,I/34,K,I/34,K,I/	1|	target	0	1.27447	4
73836	KashinaA-20-L146-009-4hr-QEP.9015.9015.3.1.dta	9015	1285.59	3	0.0060852	CVA	EDCNELPPRR	NTE	1285.6	-0.00087	7.66597	0.222645	3,Carbamidomethyl[C];	1	sp|P08603|CFAH_HUMAN/sp|P08603-2|CFAH_HUMAN/tr|Q5TFM2|Q5TFM2_HUMAN/tr|A0A0D9SG88|A0A0D9SG88_HUMAN/	18,A,N/18,A,N/18,A,N/18,A,N/	1|0|	target	1	0.125068	36
73837	KashinaA-20-L146-009-4hr-QEP.17462.17462.2.0.dta	17462	835.394	2	0.0060852	PSK	DYAEVGR	VGY	835.394	-0.000588	5.77808	0.222662	0,Delta_H(2)C(2)[AnyN-term];	3	sp|P00738|HPT_HUMAN/sp|P00738-2|HPT_HUMAN/tr|A0A087WU08|A0A087WU08_HUMAN/tr|J3QLC9|J3QLC9_HUMAN/tr|A0A0C4DGL8|A0A0C4DGL8_HUMAN/tr|J3QR68|J3QR68_HUMAN/tr|H0Y300|H0Y300_HUMAN/tr|H3BS21|H3BS21_HUMAN/	270,K,V/211,K,V/145,K,V/229,K,V/211,K,V/268,K,V/306,K,V/171,K,V/	1|0|	target	0	-0.441399	32
73838	KashinaA-20-L146-009-4hr-QEP.5994.5994.2.0.dta	5994	1161.54	2	0.0060852	LSD	QVPDTESETR	ILL	1161.54	-0.001681	6.89652	0.222686		1	sp|P01024|CO3_HUMAN/	969,D,I/	1|	target	0	-0.650968	4
73839	KashinaA-20-L146-009-4hr-QEP.16021.16021.2.0.dta	16021	1545.8	2	0.0060852	HAR	LVHVEEPHTETVR	KYF	1545.8	0.001688	5.90687	0.22269		3	sp|P01023|A2MG_HUMAN/	719,R,K/	1|	target	0	1.84212	4
73840	KashinaA-20-L146-009-4hr-QEP.947.947.5.2.dta	947	3872.94	5	0.0060852	IFK	NMATRPYSIHAHGVQTESSTVTPTLPGETLTYVWK	IPE	3872.93	0.012166	6.77788	0.222707		3	sp|P00450|CERU_HUMAN/tr|H7C5R1|H7C5R1_HUMAN/tr|E9PFZ2|E9PFZ2_HUMAN/	825,K,I/608,K,I/754,K,I/	1|	target	1	1.77675	72
73841	KashinaA-20-L146-009-4hr-QEP.98280.98280.2.0.dta	98280	1005.54	2	0.0060852	GRR	LWWLDLK	SGA	1005.54	-0.002774	5.87359	0.222742	2,Dioxidation[W];	3	sp|P02790|HEMO_HUMAN/	379,R,S/	1|0|	target	0	-4.09663	32
73842	KashinaA-20-L146-009-4hr-QEP.62241.62241.2.0.dta	62241	859.502	2	0.0060852	DSK	AFLLTPR	NQE	859.504	-0.001464	5.86364	0.222743	0,Acetyl[AnyN-term];	3	sp|O95445|APOM_HUMAN/sp|O95445-2|APOM_HUMAN/tr|Q5SRP5|Q5SRP5_HUMAN/	171,K,N/99,K,N/99,K,N/	1|0|	target	0	-0.697568	32
73843	KashinaA-20-L146-009-4hr-QEP.128544.128544.3.0.dta	128544	1907.96	3	0.0060852	VHK	AVLDVFEEGTEASAATAVK	ITL	1907.96	-0.001254	5.80504	0.222773		3	sp|P01011|AACT_HUMAN/tr|G3V3A0|G3V3A0_HUMAN/	360,K,I/142,K,I/	1|	target	0	-1.82336	8
73844	KashinaA-20-L146-009-4hr-QEP.107520.107520.4.3.dta	107520	3499.81	4	0.0060852	PAG	LFAHTPCLVGLSLTHNQLETVAEGTFAHLSNLR	SLM	3499.81	0.000934	9.42066	0.222776	2,Phe->Gly[F];	1	sp|P22792|CPN2_HUMAN/	283,G,S/	1|0|	target	0	1.76061	36
73845	KashinaA-20-L146-009-4hr-QEP.136258.136258.3.0.dta	136258	3424.61	3	0.0060852	MCK	GDSVVWYLFSAGNEADVHGIYFSGNTYLWR	GER	3424.59	0.020331	6.86167	0.222776	13,Deamidated[N];	3	sp|P00450|CERU_HUMAN/tr|H7C5R1|H7C5R1_HUMAN/	638,K,G/421,K,G/	1|0|	target	0	-5.97881	100
73846	KashinaA-20-L146-009-4hr-QEP.94932.94932.3.1.dta	94932	3133.45	3	0.0060852	YMR	CSPHLVLSALTSDNHGATYAFSGTHYWR	LDT	3133.46	-0.006529	7.07226	0.222807	0,Acetyl[AnyN-term];	3	sp|P02790|HEMO_HUMAN/	256,R,L/	1|0|	target	0	-0.493141	36
73847	KashinaA-20-L146-009-4hr-QEP.96902.96902.3.1.dta	96902	2207.02	3	0.0060852	QYK	EGFGHLSPTGTTEFWLGNEK	IHL	2207.04	-0.017226	5.66172	0.22284		3	sp|P02679|FIBG_HUMAN/sp|P02679-2|FIBG_HUMAN/tr|C9JEU5|C9JEU5_HUMAN/tr|C9JC84|C9JC84_HUMAN/	238,K,I/238,K,I/246,K,I/246,K,I/	1|	target	0	-0.526178	68
73848	KashinaA-20-L146-009-4hr-QEP.31912.31912.2.0.dta	31912	1322.61	2	0.0060852	ASR	PYTFHSHGITY	YKE	1322.62	-0.001833	11.1944	0.222875		2	sp|P00450|CERU_HUMAN/tr|D6RE86|D6RE86_HUMAN/tr|E9PFZ2|E9PFZ2_HUMAN/	115,R,Y/155,R,Y/115,R,Y/	1|	target	0	-2.39193	4
73849	KashinaA-20-L146-009-4hr-QEP.25905.25905.2.0.dta	25905	933.468	2	0.0060852	IMK	YEASILTH	DSS	933.468	6.7e-05	7.03361	0.222887		2	sp|P02679|FIBG_HUMAN/sp|P02679-2|FIBG_HUMAN/tr|C9JPQ9|C9JPQ9_HUMAN/tr|C9JEU5|C9JEU5_HUMAN/tr|C9JC84|C9JC84_HUMAN/tr|C9JU00|C9JU00_HUMAN/	121,K,D/121,K,D/18,K,D/121,K,D/121,K,D/18,K,D/	1|	target	0	-1.4924	0
73850	KashinaA-20-L146-009-4hr-QEP.88108.88108.2.0.dta	88108	2189.03	2	0.0060852	QYK	EGFGHLSPTGTTEFWLGNEK	IHL	2189.03	-0.001018	6.30451	0.222901	0,Glu->pyro-Glu[AnyN-termE];	3	sp|P02679|FIBG_HUMAN/sp|P02679-2|FIBG_HUMAN/tr|C9JEU5|C9JEU5_HUMAN/tr|C9JC84|C9JC84_HUMAN/	238,K,I/238,K,I/246,K,I/246,K,I/	1|0|	target	0	-3.57597	36
73851	KashinaA-20-L146-009-4hr-QEP.52588.52588.3.1.dta	52588	2186.04	3	0.0060852	VKK	LYHSEAFTVNFGDTEEAKK	QIN	2186.04	0.001736	7.44077	0.22291		3	sp|P01009|A1AT_HUMAN/sp|P01009-2|A1AT_HUMAN/sp|P01009-3|A1AT_HUMAN/tr|A0A0G2JRN3|A0A0G2JRN3_HUMAN/tr|G3V2B9|G3V2B9_HUMAN/tr|A0A024R6I7|A0A024R6I7_HUMAN/	160,K,Q/160,K,Q/160,K,Q/160,K,Q/74,K,Q/160,K,Q/	1|	target	1	-0.090224	4
73852	KashinaA-20-L146-009-4hr-QEP.64398.64398.3.1.dta	64398	1565.8	3	0.0060852	ETK	DLLFRDDTVCLAK	LHD	1565.8	-0.001851	7.01666	0.222955	10,Carbamidomethyl[C];	3	sp|P02787|TRFE_HUMAN/	646,K,L/	1|0|	target	1	-0.440455	36
73853	KashinaA-20-L146-009-4hr-QEP.12136.12136.2.0.dta	12136	1817.8	2	0.0060852	NLR	EGTCPEAPTDECKPVK	WCA	1817.8	-0.004018	6.9878	0.22297	4,Carbamidomethyl[C];12,Carbamidomethyl[C];	3	sp|P02787|TRFE_HUMAN/	346,R,W/	1|0|0|	target	1	-0.985439	36
73854	KashinaA-20-L146-009-4hr-QEP.108093.108093.2.0.dta	108093	1256.73	2	0.0060852	DLR	QGLLPVLESFK	VSF	1256.72	0.00078	6.88688	0.223053	0,Delta_H(2)C(2)[AnyN-term];	3	sp|P02647|APOA1_HUMAN/tr|F8W696|F8W696_HUMAN/	239,R,V/217,R,V/	1|0|	target	0	-1.90969	40
73855	KashinaA-20-L146-009-4hr-QEP.86957.86957.2.2.dta	86957	1427.81	2	0.0060852	PLN	ELIPLVYIQDPK	GNR	1427.81	-0.000108	6.99546	0.223057		1	sp|P01023|A2MG_HUMAN/	159,N,G/	1|	target	0	-0.807581	4
73856	KashinaA-20-L146-009-4hr-QEP.129484.129484.3.0.dta	129484	3086.49	3	0.0060852	NEK	QLYLVGEDVEISCLTGFETVGYQYFR	CLP	3086.48	0.006171	4.90629	0.223076	13,Carbamidomethyl[C];	3	sp|P13671|CO6_HUMAN/	659,K,C/	1|0|	target	0	1.93072	36
73857	KashinaA-20-L146-009-4hr-QEP.45948.45948.5.1.dta	45948	3350.53	5	0.0060852	LFA	VDSGNDVTDIADDGCPKPPEIAHGYVEHSVR	YQC	3350.52	0.005367	7.48058	0.2231	5,Deamidated[N];15,Carbamidomethyl[C];	1	sp|P00738|HPT_HUMAN/sp|P00738-2|HPT_HUMAN/tr|J3QLC9|J3QLC9_HUMAN/tr|A0A0C4DGL8|A0A0C4DGL8_HUMAN/tr|H3BMJ7|H3BMJ7_HUMAN/tr|J3KSV1|J3KSV1_HUMAN/tr|J3QR68|J3QR68_HUMAN/tr|J3QQI8|J3QQI8_HUMAN/tr|H0Y300|H0Y300_HUMAN/tr|H3BS21|H3BS21_HUMAN/tr|J3KRH2|J3KRH2_HUMAN/	18,A,Y/18,A,Y/17,A,Y/18,A,Y/18,A,Y/18,A,Y/17,A,Y/18,A,Y/18,A,Y/18,A,Y/17,A,Y/	1|0|0|	target	1	-2.00337	36
73858	KashinaA-20-L146-009-4hr-QEP.54031.54031.2.1.dta	54031	1420.64	2	0.0060852	FRK	AADDTWEPFASGK	TSE	1420.64	-0.001974	6.89674	0.223149	0,Delta_H(2)C(2)[AnyN-term];	3	sp|P02766|TTHY_HUMAN/tr|A0A087WT59|A0A087WT59_HUMAN/tr|A0A087WV45|A0A087WV45_HUMAN/	55,K,T/55,K,T/55,K,T/	1|0|	target	0	-2.12726	36
73859	KashinaA-20-L146-009-4hr-QEP.20464.20464.2.1.dta	20464	1238.7	2	0.0060852	DLK	VTIKPAPETEK	RPQ	1238.7	-0.000334	8.09146	0.223154	0,Delta_H(2)C(2)[AnyN-term];	3	sp|P01024|CO3_HUMAN/	1364,K,R/	1|0|	target	1	-2.11123	36
73860	KashinaA-20-L146-009-4hr-QEP.67853.67853.3.2.dta	67853	1878.81	3	0.0060852	ENR	TMTIHNGMFFSTYDR	DND	1878.81	-0.001538	8.30101	0.223154	0,Acetyl[AnyN-term];2,Oxidation[M];	3	sp|P02675|FIBB_HUMAN/tr|D6REL8|D6REL8_HUMAN/	395,R,D/176,R,D/	1|0|0|	target	0	-2.3605	36
73861	KashinaA-20-L146-009-4hr-QEP.101655.101655.2.1.dta	101655	1972.04	2	0.0060852	__R	TVAAPSVFIFPPSDEQLK	SGT	1972.04	-0.004373	8.15821	0.223159	0,Delta_H(2)C(2)[AnyN-term];	3	sp|P01834|IGKC_HUMAN/tr|A0A5H1ZRQ3|A0A5H1ZRQ3_HUMAN/	1,R,S/1,X,S/	1|0|	target	0	0.866292	36
73862	KashinaA-20-L146-009-4hr-QEP.27746.27746.2.0.dta	27746	1074.49	2	0.0060852	QLR	NGNLQYDLH	YWL	1074.49	0.000133	9.47487	0.223164	3,Deamidated[N];	2	sp|P06396|GELS_HUMAN/sp|P06396-2|GELS_HUMAN/sp|P06396-3|GELS_HUMAN/sp|P06396-4|GELS_HUMAN/tr|A0A0A0MS51|A0A0A0MS51_HUMAN/tr|A0A0U1RQL8|A0A0U1RQL8_HUMAN/tr|Q5T0I0|Q5T0I0_HUMAN/tr|A0A0A0MT01|A0A0A0MT01_HUMAN/	104,R,Y/53,R,Y/64,R,Y/61,R,Y/70,R,Y/64,R,Y/53,R,Y/89,R,Y/	1|0|	target	0	-0.77022	36
73863	KashinaA-20-L146-009-4hr-QEP.80477.80477.3.1.dta	80477	1950.96	3	0.0060852	EVR	VVAEGFDFANGINISPDGK	YVY	1950.94	0.015047	5.49919	0.223192	10,Deamidated[N];	3	sp|P27169|PON1_HUMAN/	214,R,Y/	1|0|	target	0	-2.47519	100
73864	KashinaA-20-L146-009-4hr-QEP.117871.117871.3.0.dta	117871	1462.85	3	0.0060852	WDR	VKDLATVYVDVLK	DSG	1462.85	-0.000625	5.24651	0.223199		3	sp|P02647|APOA1_HUMAN/	34,R,D/	1|	target	1	-3.32221	5
73865	KashinaA-20-L146-009-4hr-QEP.48510.48510.2.1.dta	48510	1370.73	2	0.0060852	TDK	TIYTPGSTVLYR	IFT	1370.73	0.001379	7.10441	0.223225		3	sp|P01024|CO3_HUMAN/	136,K,I/	1|	target	0	-0.535401	8
73866	KashinaA-20-L146-009-4hr-QEP.79262.79262.2.0.dta	79262	1435.65	2	0.0060852	KPR	DIPMNPMCIYR	SPE	1435.65	-0.000802	8.42728	0.223227	0,Delta_H(2)C(2)[AnyN-term];8,Carbamidomethyl[C];	3	sp|P01008|ANT3_HUMAN/tr|Q8TCE1|Q8TCE1_HUMAN/	45,R,S/45,R,S/	1|0|0|	target	0	-3.25881	36
73867	KashinaA-20-L146-009-4hr-QEP.18198.18198.2.1.dta	18198	1194.49	2	0.0060852	ATR	DNCCILDER	FGS	1194.49	0.000954	5.36565	0.223242	3,Carbamidomethyl[C];4,Carbamidomethyl[C];	3	sp|P02679|FIBG_HUMAN/sp|P02679-2|FIBG_HUMAN/tr|C9JEU5|C9JEU5_HUMAN/tr|C9JC84|C9JC84_HUMAN/	31,R,F/31,R,F/31,R,F/31,R,F/	1|0|0|	target	0	-2.50116	36
73868	KashinaA-20-L146-009-4hr-QEP.122441.122441.2.0.dta	122441	1110.6	2	0.0060852	LPK	LSITGTYDLK	SVL	1110.6	-0.000232	5.22478	0.223364		3	sp|P01009|A1AT_HUMAN/sp|P01009-2|A1AT_HUMAN/tr|A0A0G2JRN3|A0A0G2JRN3_HUMAN/tr|A0A024R6I7|A0A024R6I7_HUMAN/	314,K,S/314,K,S/314,K,S/314,K,S/	1|	target	0	-4.62899	4
73869	KashinaA-20-L146-009-4hr-QEP.74444.74444.4.4.dta	74444	3731.72	4	0.0060852	DSK	WNPSPPACEPNSCINLPDIPHASWETYPRPTK	EDV	3731.74	-0.012572	8.83467	0.223423	8,Carbamidomethyl[C];13,Carbamidomethyl[C];	3	sp|P04003|C4BPA_HUMAN/	286,K,E/	1|0|0|	target	1	-1.58309	104
73870	KashinaA-20-L146-009-4hr-QEP.79441.79441.3.2.dta	79441	2190.02	3	0.0060852	QYK	EGFGHLSPTGTTEFWLGNEK	IHL	2190.01	0.00361	7.74651	0.22353	18,Ammonia-loss[N];	3	sp|P02679|FIBG_HUMAN/sp|P02679-2|FIBG_HUMAN/tr|C9JEU5|C9JEU5_HUMAN/tr|C9JC84|C9JC84_HUMAN/	238,K,I/238,K,I/246,K,I/246,K,I/	1|0|	target	0	-1.69386	36
73871	KashinaA-20-L146-009-4hr-QEP.132768.132768.4.3.dta	132768	2613.39	4	0.0060852	SVK	LHLETDSLALVALGALDTALYAAGSK	SHK	2613.41	-0.019616	7.2638	0.223537		3	sp|P0C0L5|CO4B_HUMAN/sp|P0C0L4|CO4A_HUMAN/sp|P0C0L4-2|CO4A_HUMAN/tr|A0A0G2JL54|A0A0G2JL54_HUMAN/tr|A0A140TA29|A0A140TA29_HUMAN/tr|A0A140TA49|A0A140TA49_HUMAN/tr|A0A140TA32|A0A140TA32_HUMAN/tr|A0A140TA44|A0A140TA44_HUMAN/tr|A0A0G2JPR0|A0A0G2JPR0_HUMAN/tr|A0A3B3ISA6|A0A3B3ISA6_HUMAN/tr|F5GXS0|F5GXS0_HUMAN/	588,K,S/588,K,S/588,K,S/588,K,S/588,K,S/588,K,S/588,K,S/588,K,S/588,K,S/157,K,S/588,K,S/	1|	target	0	-0.095146	68
73872	KashinaA-20-L146-009-4hr-QEP.32194.32194.3.1.dta	32194	1461.63	3	0.0060852	QDK	LGEVNTYAGDLQK	KLV	1461.63	-0.00348	7.38051	0.223544	3,Cation_Fe[II][E];	3	sp|P06727|APOA4_HUMAN/	65,K,K/	1|0|	target	0	-1.44278	36
73873	KashinaA-20-L146-009-4hr-QEP.27285.27285.2.0.dta	27285	825.414	2	0.0060852	DAD	PDTFFAK	FTF	825.414	0.000349	7.22716	0.223574		1	sp|P43652|AFAM_HUMAN/	346,D,F/	1|	target	0	0.013157	0
73874	KashinaA-20-L146-009-4hr-QEP.117312.117312.3.0.dta	117312	2487.04	3	0.0060852	NGR	HSGEENFYAYGFSVTYSCDPR	FSL	2487.06	-0.016507	7.91454	0.223598	18,Delta_H(6)C(3)O(1)[C];	3	sp|P04003|C4BPA_HUMAN/	185,R,F/	1|0|	target	0	0.533211	100
73875	KashinaA-20-L146-009-4hr-QEP.37213.37213.2.1.dta	37213	1457.73	2	0.0060852	HMK	SVIPSDGPSVACVK	KAS	1457.73	-0.002267	6.32369	0.223598	0,Acetyl[AnyN-term];12,Carbamidomethyl[C];	3	sp|P02787|TRFE_HUMAN/tr|F8WEK9|F8WEK9_HUMAN/tr|C9JB55|C9JB55_HUMAN/tr|F8WCI6|F8WCI6_HUMAN/	46,K,K/46,K,K/2,K,K/46,K,K/	1|0|0|	target	0	-0.287718	36
73876	KashinaA-20-L146-009-4hr-QEP.47742.47742.2.1.dta	47742	1084.58	2	0.0060852	KQK	FQSVFTVTR	QTH	1084.58	-0.002122	5.33445	0.223609		3	sp|P02747|C1QC_HUMAN/	117,K,Q/	1|	target	0	1.75239	4
73877	KashinaA-20-L146-009-4hr-QEP.124712.124712.4.0.dta	124712	2416.17	4	0.0060852	FAR	SGVQMNTNFFHESGLEAHVALK	AGK	2416.17	0.001333	6.2047	0.223645		3	sp|P04114|APOB_HUMAN/	896,R,A/	1|	target	0	-0.091004	8
73878	KashinaA-20-L146-009-4hr-QEP.11950.11950.2.0.dta	11950	850.393	2	0.0060852	ILR	VAAEDWK	KGD	850.394	-0.000594	5.63453	0.223692	6,Dioxidation[W];	3	sp|P01876|IGHA1_HUMAN/sp|P01877|IGHA2_HUMAN/tr|A0A286YEY1|A0A286YEY1_HUMAN/tr|A0A0G2JMB2|A0A0G2JMB2_HUMAN/tr|A0A286YEY5|A0A286YEY5_HUMAN/	299,R,K/286,R,K/299,R,K/286,R,K/286,R,K/	1|0|	target	0	-0.176999	32
73879	KashinaA-20-L146-009-4hr-QEP.72400.72400.2.2.dta	72400	1306.69	2	0.0060852	NTK	TNLESILSYPK	DFT	1306.69	0.001971	6.33727	0.223707	0,Acetyl[AnyN-term];	3	sp|P05155|IC1_HUMAN/sp|P05155-2|IC1_HUMAN/sp|P05155-3|IC1_HUMAN/tr|E9PGN7|E9PGN7_HUMAN/tr|H9KV48|H9KV48_HUMAN/	190,K,D/138,K,D/195,K,D/224,K,D/190,K,D/	1|0|	target	0	1.48736	37
73880	KashinaA-20-L146-009-4hr-QEP.35234.35234.2.2.dta	35234	1276.63	2	0.0060852	KQK	WEAEPVYVQR	AKA	1276.63	-0.003851	6.33583	0.223716		3	sp|P25311|ZA2G_HUMAN/tr|C9JEV0|C9JEV0_HUMAN/	167,K,A/164,K,A/	1|	target	0	-5.28518	68
73881	KashinaA-20-L146-009-4hr-QEP.33056.33056.2.2.dta	33056	1334.64	2	0.0060852	LER	ISVYYNEAYGR	KYV	1334.64	0.000126	5.56519	0.223728		3	sp|Q9H4B7|TBB1_HUMAN/	46,R,K/	1|	target	0	-1.73514	4
73882	KashinaA-20-L146-009-4hr-QEP.36763.36763.2.0.dta	36763	1131.56	2	0.0060852	MDK	YTFELSR	RTH	1131.56	0.000933	5.97386	0.223734	0,Unknown_216[AnyN-term];	3	sp|P02774|VTDB_HUMAN/sp|P02774-2|VTDB_HUMAN/sp|P02774-3|VTDB_HUMAN/tr|D6RF35|D6RF35_HUMAN/	345,K,R/223,K,R/364,K,R/345,K,R/	1|0|	target	0	-0.976055	33
73883	KashinaA-20-L146-009-4hr-QEP.44867.44867.2.0.dta	44867	1315.67	2	0.0060852	FVK	HSTIFENLANK	ADR	1315.66	0.00198	6.07954	0.223742	0,Acetyl[AnyN-term];	3	sp|P02787|TRFE_HUMAN/tr|C9JVG0|C9JVG0_HUMAN/	225,K,A/98,K,A/	1|0|	target	0	-2.03529	36
73884	KashinaA-20-L146-009-4hr-QEP.133453.133453.2.2.dta	133453	1722.84	2	0.0060852	QHR	EVQGFESATFLGYFK	SGL	1722.84	0.002953	6.40831	0.223749		3	sp|P06396|GELS_HUMAN/sp|P06396-2|GELS_HUMAN/sp|P06396-3|GELS_HUMAN/sp|P06396-4|GELS_HUMAN/tr|A0A0A0MS51|A0A0A0MS51_HUMAN/tr|A0A0U1RQL8|A0A0U1RQL8_HUMAN/tr|Q5T0I0|Q5T0I0_HUMAN/tr|A0A0A0MT01|A0A0A0MT01_HUMAN/	147,R,S/96,R,S/107,R,S/104,R,S/113,R,S/107,R,S/96,R,S/132,R,S/	1|	target	0	-3.5741	4
73885	KashinaA-20-L146-009-4hr-QEP.123282.123282.2.2.dta	123282	1891.87	2	0.0060852	AKR	LYGSEAFATDFQDSAAAK	KLI	1891.87	-0.002667	3.77953	0.223782		3	sp|P01011|AACT_HUMAN/sp|P01011-2|AACT_HUMAN/tr|G3V595|G3V595_HUMAN/	159,R,K/159,R,K/159,R,K/	1|	target	0	0.376632	5
73886	KashinaA-20-L146-009-4hr-QEP.7998.7998.2.0.dta	7998	906.422	2	0.0060852	YAF	SGTHYWR	LDT	906.422	0.000177	8.0421	0.223784		1	sp|P02790|HEMO_HUMAN/	277,F,L/	1|	target	0	-1.89613	0
73887	KashinaA-20-L146-009-4hr-QEP.19267.19267.3.1.dta	19267	2879.33	3	0.0060852	SVR	YQCKNYYKLRTEGDGVYTLNNEK	QWI	2879.31	0.022242	8.90379	0.22382	8,Phospho[K];	3	sp|P00738|HPT_HUMAN/sp|P00738-2|HPT_HUMAN/tr|J3QLC9|J3QLC9_HUMAN/tr|H3BMJ7|H3BMJ7_HUMAN/tr|J3KSV1|J3KSV1_HUMAN/tr|J3QQI8|J3QQI8_HUMAN/tr|H3BS21|H3BS21_HUMAN/tr|J3KRH2|J3KRH2_HUMAN/	108,R,Q/49,R,Q/107,R,Q/49,R,Q/49,R,Q/49,R,Q/49,R,Q/107,R,Q/	1|0|	target	3	0.639445	101
73888	KashinaA-20-L146-009-4hr-QEP.124143.124143.4.0.dta	124143	3724.74	4	0.0060852	PGR	YFAHSILTVSEEEWNTGETYTCVVAHEALPNR	VTE	3724.72	0.02271	6.5669	0.223866	15,Deamidated[N];22,Carbamidomethyl[C];	3	sp|P01871|IGHM_HUMAN/sp|P01871-2|IGHM_HUMAN/	391,R,V/391,R,V/	1|0|0|	target	0	-2.87685	100
73889	KashinaA-20-L146-009-4hr-QEP.65401.65401.2.0.dta	65401	1550.77	2	0.0060852	TGK	GLEWVSAIGTA	GDP	1550.77	0.001499	11.6542	0.223874	10,Can-FP-biotin[T];	2	sp|P01766|HV313_HUMAN/	62,K,G/	1|0|	target	0	-1.19696	36
73890	KashinaA-20-L146-009-4hr-QEP.22734.22734.3.3.dta	22734	1242.71	3	0.0060852	IEK	VQHIQLLQK	NVR	1242.7	0.008805	7.13639	0.223886	0,Diethylphosphate[AnyN-term];	3	sp|P02671|FIBA_HUMAN/sp|P02671-2|FIBA_HUMAN/tr|A0A087WUA0|A0A087WUA0_HUMAN/	148,K,N/148,K,N/148,K,N/	1|0|	target	0	0.747587	97
73891	KashinaA-20-L146-009-4hr-QEP.35129.35129.3.0.dta	35129	1498.8	3	0.0060852	LIK	MKPVPDLVPGNFK	SQL	1498.81	-0.006198	8.94909	0.223886	1,Carbamidomethyl[M];	3	sp|P02671|FIBA_HUMAN/sp|P02671-2|FIBA_HUMAN/	225,K,S/225,K,S/	1|0|	target	1	-5.01015	100
73892	KashinaA-20-L146-009-4hr-QEP.100929.100929.3.1.dta	100929	2732.33	3	0.0060852	PPK	GLPPLHIYWMNIELEHIEQDER	VYM	2732.35	-0.02061	8.69287	0.223897		3	sp|O00533|NCHL1_HUMAN/sp|O00533-2|NCHL1_HUMAN/tr|C9J905|C9J905_HUMAN/tr|A0A087X0M8|A0A087X0M8_HUMAN/	157,K,V/157,K,V/157,K,V/157,K,V/	1|	target	0	-2.26763	72
73893	KashinaA-20-L146-009-4hr-QEP.25715.25715.2.6.dta	25715	1132.55	2	0.0060852	FFK	EALQGVGDMGR	AYW	1132.54	0.00605	6.58581	0.223897		3	sp|P35542|SAA4_HUMAN/tr|A0A096LPE2|A0A096LPE2_HUMAN/	26,K,A/104,K,A/	1|	target	0	3.38868	68
73894	KashinaA-20-L146-009-4hr-QEP.19638.19638.2.0.dta	19638	1131.51	2	0.0060852	SRR	STSSFSCLSR	HGG	1131.51	0.002619	6.01101	0.223902	7,Carbamidomethyl[C];	3	sp|P35908|K22E_HUMAN/	35,R,H/	1|0|	target	0	-1.73072	36
73895	KashinaA-20-L146-009-4hr-QEP.44296.44296.2.0.dta	44296	1537.66	2	0.0060852	QCS	KEDGGGWWYNR	CHA	1537.66	-0.000494	7.80569	0.223916	1,AccQTag[K];	1	sp|P02675|FIBB_HUMAN/tr|D6REL8|D6REL8_HUMAN/	425,S,C/206,S,C/	1|0|	target	1	-0.431635	33
73896	KashinaA-20-L146-009-4hr-QEP.130843.130843.2.0.dta	130843	1550.77	2	0.0060852	TGK	GLEWVSAIGTA	GDP	1550.77	0.002351	11.3031	0.223919	10,Can-FP-biotin[T];	2	sp|P01766|HV313_HUMAN/	62,K,G/	1|0|	target	0	-3.83763	36
73897	KashinaA-20-L146-009-4hr-QEP.98368.98368.2.0.dta	98368	1550.77	2	0.0060852	TGK	GLEWVSAIGTA	GDP	1550.77	0.001392	11.0485	0.223937	10,Can-FP-biotin[T];	2	sp|P01766|HV313_HUMAN/	62,K,G/	1|0|	target	0	-2.30654	36
73898	KashinaA-20-L146-009-4hr-QEP.79010.79010.2.7.dta	79010	1866.88	2	0.0060852	GVL	CPTGCQLQEALLQQER	PIR	1866.88	-0.001458	9.87277	0.223996	2,Pro->Phe[P];	1	sp|P02675|FIBB_HUMAN/	105,L,P/	1|0|	target	0	-0.763836	37
73899	KashinaA-20-L146-009-4hr-QEP.52731.52731.2.0.dta	52731	1100.63	2	0.0060852	DMK	RLEVDIDIK	IRS	1100.63	0.000357	6.52209	0.224001		3	sp|P02671|FIBA_HUMAN/sp|P02671-2|FIBA_HUMAN/tr|A0A087WUA0|A0A087WUA0_HUMAN/	167,K,I/167,K,I/167,K,I/	1|	target	1	-1.51867	4
73900	KashinaA-20-L146-009-4hr-QEP.124202.124202.4.1.dta	124202	5023.14	4	0.0060852	KPL	EKAVANFFSGSCAPCADGTDFPQLCQLCPGCGCSTLNQYFGYSGAFK	CLK	5023.14	0.000847	8.11298	0.224029	19,O-Isopropylmethylphosphonate[T];	1	sp|P02787|TRFE_HUMAN/tr|C9JVG0|C9JVG0_HUMAN/	165,L,C/38,L,C/	1|0|	target	1	-1.09632	37
73901	KashinaA-20-L146-009-4hr-QEP.32378.32378.2.0.dta	32378	830.451	2	0.0060852	VTT	TPWSLAR	PQG	830.452	-0.000652	6.67962	0.224036		1	sp|P00751|CFAB_HUMAN/sp|P00751-2|CFAB_HUMAN/tr|C9JRT3|C9JRT3_HUMAN/tr|B4E1Z4|B4E1Z4_HUMAN/	25,T,P/25,T,P/25,T,P/527,T,P/	1|	target	0	-0.574651	0
73902	KashinaA-20-L146-009-4hr-QEP.60271.60271.2.0.dta	60271	1502.76	2	0.0060852	DSK	DSTYSLSSTLTLSK	ADY	1502.76	0.002161	6.42189	0.224045		3	sp|P01834|IGKC_HUMAN/tr|A0A5H1ZRQ3|A0A5H1ZRQ3_HUMAN/	62,K,A/62,K,A/	1|	target	0	1.05304	4
73903	KashinaA-20-L146-009-4hr-QEP.25420.25420.2.0.dta	25420	864.483	2	0.0060852	SGY	LFIQTDK	TIY	864.483	5.9e-05	6.44635	0.224078		1	sp|P01024|CO3_HUMAN/tr|M0R1Q1|M0R1Q1_HUMAN/	129,Y,T/88,Y,T/	1|	target	0	-1.58844	0
73904	KashinaA-20-L146-009-4hr-QEP.45932.45932.2.1.dta	45932	831.509	2	0.0060852	RDR	QHLPLIK	MKP	831.509	0.000663	6.35618	0.224128	0,Gln->pyro-Glu[AnyN-termQ];	3	sp|P02671|FIBA_HUMAN/sp|P02671-2|FIBA_HUMAN/	218,R,M/218,R,M/	1|0|	target	0	-1.16341	36
73905	KashinaA-20-L146-009-4hr-QEP.54968.54968.3.1.dta	54968	2037.06	3	0.0060852	FFK	EEIIYECDKGYILVGQAK	LSC	2037.05	0.003553	9.26441	0.224158	7,Cys->Dha[C];	3	sp|P04003|C4BPA_HUMAN/	447,K,L/	1|0|	target	1	1.22338	36
73906	KashinaA-20-L146-009-4hr-QEP.98095.98095.2.0.dta	98095	1189.65	2	0.0060852	SYK	DSTLIMQLLR	DNL	1189.66	-0.008699	6.83384	0.224165		3	sp|P31947|1433S_HUMAN/sp|P31947-2|1433S_HUMAN/sp|P61981|1433G_HUMAN/sp|P27348|1433T_HUMAN/sp|P31946|1433B_HUMAN/sp|P31946-2|1433B_HUMAN/sp|P62258|1433E_HUMAN/sp|P62258-2|1433E_HUMAN/sp|Q04917|1433F_HUMAN/sp|P63104|1433Z_HUMAN/sp|P63104-2|1433Z_HUMAN/tr|E7EX29|E7EX29_HUMAN/tr|H0YB80|H0YB80_HUMAN/tr|B7Z2E6|B7Z2E6_HUMAN/tr|B0AZS6|B0AZS6_HUMAN/tr|K7EM20|K7EM20_HUMAN/	214,K,D/182,K,D/217,K,D/212,K,D/214,K,D/212,K,D/215,K,D/193,K,D/217,K,D/212,K,D/137,K,D/220,K,D/97,K,D/92,K,D/135,K,D/90,K,D/	1|	target	0	-1.94314	68
73907	KashinaA-20-L146-009-4hr-QEP.79000.79000.3.0.dta	79000	1653.88	3	0.0060852	RNK	FVTVQATFGTQVVEK	VVL	1653.88	-0.001508	4.94234	0.224166		3	sp|P01024|CO3_HUMAN/tr|M0R1Q1|M0R1Q1_HUMAN/	104,K,V/63,K,V/	1|	target	0	-0.08844	4
73908	KashinaA-20-L146-009-4hr-QEP.37675.37675.3.0.dta	37675	1846.81	3	0.0060852	RIR	ITDNMFCAGYKPDEGK	RGD	1846.8	0.006641	9.14851	0.224225	4,Deamidated[N];7,Carbamidomethyl[C];	3	sp|P00734|THRB_HUMAN/tr|E9PIT3|E9PIT3_HUMAN/	543,R,R/504,R,R/	1|0|0|	target	1	2.89671	100
73909	KashinaA-20-L146-009-4hr-QEP.29641.29641.2.2.dta	29641	1136.56	2	0.0060852	SAK	YDVENCLANK	VDL	1136.56	-0.002302	7.63408	0.224239	6,Cys->Ala[C];	3	sp|P01023|A2MG_HUMAN/	557,K,V/	1|0|	target	0	1.13887	36
73910	KashinaA-20-L146-009-4hr-QEP.96753.96753.2.0.dta	96753	806.455	2	0.0060852	SGK	VFVFPR	ESV	806.456	-0.000571	5.29267	0.22433	0,Acetyl[AnyN-term];	3	sp|P02743|SAMP_HUMAN/	26,K,E/	1|0|	target	0	0.493546	32
73911	KashinaA-20-L146-009-4hr-QEP.81519.81519.2.0.dta	81519	1779.89	2	0.0060852	SPH	LVLSALTSDNHGATYAF	SGT	1779.89	-0.003493	12.4968	0.224347		0	sp|P02790|HEMO_HUMAN/	260,H,S/	1|	target	0	-0.743237	4
73912	KashinaA-20-L146-009-4hr-QEP.99081.99081.2.0.dta	99081	2613.16	2	0.0060852	RVR	LLNNWDVCADMVGTFTDTEDPAK	FKM	2613.15	0.015415	7.85838	0.224349	3,Deamidated[N];8,Carbamidomethyl[C];	3	sp|P02753|RET4_HUMAN/tr|Q5VY30|Q5VY30_HUMAN/	80,R,F/78,R,F/	1|0|0|	target	0	-1.80485	100
73913	KashinaA-20-L146-009-4hr-QEP.116492.116492.2.0.dta	116492	2450.04	2	0.0060852	LCQ	LCPGCGCSTLNQYFGYSGAFK	CLK	2450.03	0.002048	8.50068	0.224352	0,Unknown_234[AnyN-term];	1	sp|P02787|TRFE_HUMAN/tr|C9JVG0|C9JVG0_HUMAN/	191,Q,C/64,Q,C/	1|0|	target	0	-0.828965	37
73914	KashinaA-20-L146-009-4hr-QEP.63859.63859.2.0.dta	63859	1189.65	2	0.0060852	NRD	TLDNDIMLIK	LSS	1189.65	0.002039	8.60373	0.224363	10,Methyl[K];	1	sp|P35030|TRY3_HUMAN/sp|P35030-2|TRY3_HUMAN/sp|P35030-3|TRY3_HUMAN/sp|P35030-4|TRY3_HUMAN/sp|P35030-5|TRY3_HUMAN/tr|B1AN99|B1AN99_HUMAN/	159,D,L/115,D,L/102,D,L/116,D,L/95,D,L/114,D,L/	1|0|	target	0	-2.47407	32
73915	KashinaA-20-L146-009-4hr-QEP.55416.55416.3.1.dta	55416	1803.96	3	0.0060852	EGK	LQHLENELTHDIITK	FLE	1803.96	-0.001861	6.53521	0.224387		3	sp|P01009|A1AT_HUMAN/sp|P01009-2|A1AT_HUMAN/sp|P01009-3|A1AT_HUMAN/tr|A0A0G2JRN3|A0A0G2JRN3_HUMAN/tr|A0A024R6I7|A0A024R6I7_HUMAN/	283,K,F/283,K,F/283,K,F/283,K,F/283,K,F/	1|	target	0	-1.49589	4
73916	KashinaA-20-L146-009-4hr-QEP.32115.32115.2.3.dta	32115	1063.55	2	0.0060852	DVK	DSCVGSLVVK	SGQ	1063.55	0.000862	7.25057	0.224394	3,Carbamidomethyl[C];	3	sp|P01024|CO3_HUMAN/	556,K,S/	1|0|	target	0	-1.99044	40
73917	KashinaA-20-L146-009-4hr-QEP.8604.8604.2.1.dta	8604	1038.46	2	0.0060852	HEK	VDGALCMEK	SLG	1038.46	-0.000809	8.29216	0.224415	6,Carbamidomethyl[C];7,Oxidation[M];	3	sp|P02790|HEMO_HUMAN/	402,K,S/	1|0|0|	target	0	-2.26698	40
73918	KashinaA-20-L146-009-4hr-QEP.52330.52330.2.8.dta	52330	1121.57	2	0.0060852	RLK	MLEVPYVDR	NSC	1121.57	0.001815	6.4902	0.224544		3	sp|P00742|FA10_HUMAN/	378,K,N/	1|	target	0	-2.26191	4
73919	KashinaA-20-L146-009-4hr-QEP.37555.37555.2.0.dta	37555	1163.6	2	0.0060852	YVR	FGLLDEDGKK	TFF	1163.59	0.001569	5.7325	0.224567	0,Acetyl[AnyN-term];	3	sp|P0C0L5|CO4B_HUMAN/sp|P0C0L4|CO4A_HUMAN/sp|P0C0L4-2|CO4A_HUMAN/tr|A0A0G2JL54|A0A0G2JL54_HUMAN/tr|A0A140TA29|A0A140TA29_HUMAN/tr|A0A140TA49|A0A140TA49_HUMAN/tr|A0A140TA32|A0A140TA32_HUMAN/tr|A0A140TA44|A0A140TA44_HUMAN/tr|A0A0G2JPR0|A0A0G2JPR0_HUMAN/tr|F5GXS0|F5GXS0_HUMAN/	283,R,T/283,R,T/283,R,T/283,R,T/283,R,T/283,R,T/283,R,T/283,R,T/283,R,T/283,R,T/	1|0|	target	1	-0.03113	37
73920	KashinaA-20-L146-009-4hr-QEP.22965.22965.4.2.dta	22965	2086.84	4	0.0060852	LTK	VHTECCHGDLLECADDR	ADL	2086.84	-0.000161	5.31364	0.224608	5,Carbamidomethyl[C];6,Carbamidomethyl[C];13,Carbamidomethyl[C];	3	sp|P02768|ALBU_HUMAN/sp|P02768-2|ALBU_HUMAN/tr|D6RHD5|D6RHD5_HUMAN/tr|H0YA55|H0YA55_HUMAN/tr|B7WNR0|B7WNR0_HUMAN/tr|A0A0C4DGB6|A0A0C4DGB6_HUMAN/tr|C9JKR2|C9JKR2_HUMAN/	264,K,A/72,K,A/114,K,A/109,K,A/149,K,A/264,K,A/72,K,A/	1|0|0|0|	target	0	-1.89856	36
73921	KashinaA-20-L146-009-4hr-QEP.42738.42738.2.1.dta	42738	959.556	2	0.0060852	NEK	GLEVTITAR	FLY	959.552	0.004479	6.24282	0.224622		3	sp|P01024|CO3_HUMAN/	249,K,F/	1|	target	0	-0.969467	68
73922	KashinaA-20-L146-009-4hr-QEP.45608.45608.3.2.dta	45608	1864.97	3	0.0060852	ASL	HLPKLSITGTYDLK	SVL	1864.97	0.001698	9.60889	0.224675	4,Xlink_DSSO[279][K];	1	sp|P01009|A1AT_HUMAN/sp|P01009-2|A1AT_HUMAN/tr|A0A0G2JRN3|A0A0G2JRN3_HUMAN/tr|A0A024R6I7|A0A024R6I7_HUMAN/	310,L,S/310,L,S/310,L,S/310,L,S/	1|0|	target	1	0.347602	36
73923	KashinaA-20-L146-009-4hr-QEP.105195.105195.3.4.dta	105195	2842.39	3	0.0060852	AIL	KDVQCEVQLVESGGGLVQPGGSLR	LSC	2842.39	0.001297	8.49798	0.224702	6,GluGluGlu[E];	1	sp|A0A0J9YX35|HV64D_HUMAN/	14,L,L/	1|0|	target	1	0.813668	37
73924	KashinaA-20-L146-009-4hr-QEP.77524.77524.4.1.dta	77524	2987.38	4	0.0060852	SDR	YVSHFETEGPHVLLYFDSVPTSR	ECV	2987.39	-0.013635	7.61948	0.224715	18,NeuGc[S];	3	sp|P0C0L5|CO4B_HUMAN/sp|P0C0L4|CO4A_HUMAN/sp|P0C0L4-2|CO4A_HUMAN/tr|A0A0G2JL54|A0A0G2JL54_HUMAN/tr|A0A140TA29|A0A140TA29_HUMAN/tr|A0A140TA49|A0A140TA49_HUMAN/tr|A0A140TA32|A0A140TA32_HUMAN/tr|A0A140TA44|A0A140TA44_HUMAN/tr|A0A0G2JPR0|A0A0G2JPR0_HUMAN/tr|F5GXS0|F5GXS0_HUMAN/	1510,R,E/1510,R,E/1464,R,E/1464,R,E/1464,R,E/1464,R,E/1464,R,E/1464,R,E/1510,R,E/1464,R,E/	1|0|	target	0	2.0353	100
73925	KashinaA-20-L146-009-4hr-QEP.7509.7509.2.1.dta	7509	958.531	2	0.0060852	QVQ	LVQSGAEVK	KPG	958.532	-8.3e-05	8.64898	0.224769	9,Lys->Arg[K];	1	sp|A0A0C4DH31|HV118_HUMAN/sp|P01743|HV146_HUMAN/sp|A0A0C4DH29|HV103_HUMAN/sp|A0A0G2JMI3|HV692_HUMAN/sp|A0A0J9YXX1|HV5X1_HUMAN/sp|A0A0A0MS14|HV145_HUMAN/sp|A0A0B4J2H0|HV69D_HUMAN/sp|A0A0C4DH33|HV124_HUMAN/sp|A0A0C4DH38|HV551_HUMAN/sp|P01742|HV169_HUMAN/sp|P23083|HV102_HUMAN/sp|P0DP01|HV108_HUMAN/tr|A0A087WYE8|A0A087WYE8_HUMAN/tr|A0A075B7D0|A0A075B7D0_HUMAN/	22,Q,K/22,Q,K/22,Q,K/22,Q,K/22,Q,K/22,Q,K/22,Q,K/22,Q,K/22,Q,K/22,Q,K/22,Q,K/22,Q,K/22,Q,K/22,Q,K/	1|0|	target	0	2.46216	32
73926	KashinaA-20-L146-009-4hr-QEP.30292.30292.2.0.dta	30292	807.417	2	0.0060852	KRP	PGFSPFR	SSR	807.415	0.002052	7.32733	0.224814		1	sp|P01042|KNG1_HUMAN/sp|P01042-2|KNG1_HUMAN/sp|P01042-3|KNG1_HUMAN/	382,P,S/382,P,S/346,P,S/	1|	target	0	1.39301	0
73927	KashinaA-20-L146-009-4hr-QEP.41211.41211.2.0.dta	41211	1104.52	2	0.0060852	EWK	ALTDMPQMR	MEL	1104.52	0.001613	5.83109	0.224837	0,Acetyl[AnyN-term];	3	sp|P02671|FIBA_HUMAN/sp|P02671-2|FIBA_HUMAN/	249,K,M/249,K,M/	1|0|	target	0	-2.15657	36
73928	KashinaA-20-L146-009-4hr-QEP.74955.74955.2.0.dta	74955	1614.78	2	0.0060852	TGK	QEDDLANINQWVK	EAT	1614.78	0.001681	7.59776	0.224863	0,Acetyl[AnyN-term];	3	sp|P08697|A2AP_HUMAN/sp|P08697-2|A2AP_HUMAN/tr|A0A0G2JPA8|A0A0G2JPA8_HUMAN/tr|A0A0J9YY65|A0A0J9YY65_HUMAN/tr|C9JMH6|C9JMH6_HUMAN/	196,K,E/132,K,E/132,K,E/196,K,E/196,K,E/	1|0|	target	0	-2.22648	36
73929	KashinaA-20-L146-009-4hr-QEP.69202.69202.3.1.dta	69202	3029.33	3	0.0060852	LCK	LCMGSGLNLCEPNNKEGYYGYTGAFR	CLV	3029.33	0.007863	9.14185	0.22492	10,Menadione-HQ[C];	3	sp|P02787|TRFE_HUMAN/tr|H7C5E8|H7C5E8_HUMAN/	515,K,C/72,K,C/	1|0|	target	1	1.03348	36
73930	KashinaA-20-L146-009-4hr-QEP.136798.136798.3.0.dta	136798	2128.16	3	0.0060852	NGK	VGLSGMAIADVTLLSGFHALR	ADL	2128.16	0.004908	8.88351	0.224929		3	sp|P0C0L5|CO4B_HUMAN/sp|P0C0L4|CO4A_HUMAN/tr|A0A0G2JPR0|A0A0G2JPR0_HUMAN/tr|A0A3B3ISA6|A0A3B3ISA6_HUMAN/	1477,K,A/1477,K,A/1477,K,A/1046,K,A/	1|	target	0	-3.62296	8
73931	KashinaA-20-L146-009-4hr-QEP.136954.136954.4.0.dta	136954	2176.14	4	0.0060852	FSK	LEIQSQVDSQHVGHSVLTAK	GMA	2176.14	0.001706	4.41385	0.224939		3	sp|P04114|APOB_HUMAN/	2985,K,G/	1|	target	0	-4.0357	8
73932	KashinaA-20-L146-009-4hr-QEP.33945.33945.2.0.dta	33945	927.494	2	0.0060852	LKK	YLYEIAR	RHP	927.493	0.000991	4.21809	0.224992		3	sp|P02768|ALBU_HUMAN/tr|H7C013|H7C013_HUMAN/tr|D6RHD5|D6RHD5_HUMAN/tr|H0YA55|H0YA55_HUMAN/tr|B7WNR0|B7WNR0_HUMAN/tr|A0A0C4DGB6|A0A0C4DGB6_HUMAN/	161,K,R/163,K,R/11,L,R/6,R,R/46,L,R/161,K,R/	1|	target	0	0.109419	0
73933	KashinaA-20-L146-009-4hr-QEP.69993.69993.2.3.dta	69993	1110.6	2	0.0060852	LPK	LSITGTYDLK	SVL	1110.6	0.000607	6.44127	0.224999		3	sp|P01009|A1AT_HUMAN/sp|P01009-2|A1AT_HUMAN/tr|A0A0G2JRN3|A0A0G2JRN3_HUMAN/tr|A0A024R6I7|A0A024R6I7_HUMAN/	314,K,S/314,K,S/314,K,S/314,K,S/	1|	target	0	-0.754357	4
73934	KashinaA-20-L146-009-4hr-QEP.110148.110148.4.0.dta	110148	4329	4	0.0060852	ERR	DTANLFPQTSLTLHMWPDTEGTFNVECLTTDHYTGGMK	QKY	4328.97	0.031772	6.85459	0.225004	26,Glu->Trp[E];	3	sp|P00450|CERU_HUMAN/tr|H7C5R1|H7C5R1_HUMAN/	672,R,Q/455,R,Q/	1|0|	target	0	-2.83619	100
73935	KashinaA-20-L146-009-4hr-QEP.16286.16286.2.4.dta	16286	1094.5	2	0.0060852	EWK	ALTDMPQMR	MEL	1094.5	-0.001744	6.94864	0.225032	5,Oxidation[M];8,Oxidation[M];	3	sp|P02671|FIBA_HUMAN/sp|P02671-2|FIBA_HUMAN/	249,K,M/249,K,M/	1|0|0|	target	0	1.44147	36
73936	KashinaA-20-L146-009-4hr-QEP.128993.128993.3.1.dta	128993	2494.15	3	0.0060852	SGK	DYAGVFSDAGLTFTSSSGQQTAQR	AEL	2494.15	0.002148	5.77052	0.225042		3	sp|P01024|CO3_HUMAN/	633,K,A/	1|	target	0	-3.51101	4
73937	KashinaA-20-L146-009-4hr-QEP.74866.74866.4.1.dta	74866	2260.95	4	0.0060852	QYK	EGFGHLSPTGTTEFWLGNEK	IHL	2260.96	-0.006864	7.40396	0.225089	13,Cation_Fe[II][E];	3	sp|P02679|FIBG_HUMAN/sp|P02679-2|FIBG_HUMAN/tr|C9JEU5|C9JEU5_HUMAN/tr|C9JC84|C9JC84_HUMAN/	238,K,I/238,K,I/246,K,I/246,K,I/	1|0|	target	0	-1.80689	100
73938	KashinaA-20-L146-009-4hr-QEP.108003.108003.3.3.dta	108003	2122.04	3	0.0060852	LIK	DLDSQTMMVLVNYIFFK	AKW	2122.02	0.020183	8.46774	0.225105	0,Acetyl[AnyN-term];7,Oxidation[M];	3	sp|P01011|AACT_HUMAN/sp|P01011-2|AACT_HUMAN/tr|G3V595|G3V595_HUMAN/	197,K,A/197,K,E/197,K,A/	1|0|0|	target	0	0.25071	101
73939	KashinaA-20-L146-009-4hr-QEP.67794.67794.3.3.dta	67794	1837.88	3	0.0060852	DLK	SGAQATWTELPWPHEK	VDG	1837.89	-0.006584	7.32866	0.225107		3	sp|P02790|HEMO_HUMAN/	386,K,V/	1|	target	0	1.26233	68
73940	KashinaA-20-L146-009-4hr-QEP.79023.79023.3.3.dta	79023	1861.95	3	0.0060852	ASR	QEPSQGTTTFAVTSILR	VAA	1861.97	-0.011648	8.51756	0.22511	0,Delta_H(2)C(2)[AnyN-term];	3	sp|P01876|IGHA1_HUMAN/tr|A0A286YEY1|A0A286YEY1_HUMAN/tr|A0A0G2JMB2|A0A0G2JMB2_HUMAN/	282,R,V/282,R,V/269,R,V/	1|0|	target	0	2.64717	100
73941	KashinaA-20-L146-009-4hr-QEP.75816.75816.2.0.dta	75816	1945.93	2	0.0060852	KLR	EQLGPVTQEFWDNLEK	ETE	1945.93	0.003201	10.1639	0.225185	7,Thr->Asn[T];	3	sp|P02647|APOA1_HUMAN/tr|F8W696|F8W696_HUMAN/	85,R,E/63,R,E/	1|0|	target	0	-1.69025	36
73942	KashinaA-20-L146-009-4hr-QEP.53382.53382.2.2.dta	53382	1314.66	2	0.0060852	WGK	VNVDEVGGEALGR	LLV	1314.66	-0.00349	6.09183	0.225323		3	sp|P68871|HBB_HUMAN/tr|A0A2R8Y7R2|A0A2R8Y7R2_HUMAN/tr|F8W6P5|F8W6P5_HUMAN/	18,K,L/18,K,L/18,K,L/	1|	target	0	-5.4651	4
73943	KashinaA-20-L146-009-4hr-QEP.64845.64845.3.0.dta	64845	1727.92	3	0.0060852	SFR	LVAYYTLIGASGQR	EVV	1727.92	-0.000459	3.55862	0.225323	0,Unknown_216[AnyN-term];	3	sp|P01024|CO3_HUMAN/	530,R,E/	1|0|	target	0	-3.09604	37
73944	KashinaA-20-L146-009-4hr-QEP.73311.73311.3.4.dta	73311	1984.99	3	0.0060852	YQK	NNKDSHSLTTNIMEILR	GDF	1984.98	0.01242	7.60574	0.225332	3,Lys->Allysine[K];	3	sp|P02671|FIBA_HUMAN/sp|P02671-2|FIBA_HUMAN/tr|A0A087WUA0|A0A087WUA0_HUMAN/	97,K,G/97,K,G/97,K,G/	1|0|	target	1	-3.15644	100
73945	KashinaA-20-L146-009-4hr-QEP.30252.30252.3.1.dta	30252	1550.8	3	0.0060852	KDK	SKEFQLFSSPHGK	DLL	1550.8	0.002001	8.47195	0.225348	0,Propionyl_13C(3)[AnyN-term];	3	sp|P02787|TRFE_HUMAN/	297,K,D/	1|0|	target	1	-0.164479	36
73946	KashinaA-20-L146-009-4hr-QEP.87596.87596.3.2.dta	87596	2548.08	3	0.0060852	IVK	VYDYYETDEFAIAEYNAPCSK	DLG	2548.09	-0.006233	5.0032	0.225355	19,Carbamidomethyl[C];	3	sp|P01023|A2MG_HUMAN/	1448,K,D/	1|0|	target	0	-3.42372	36
73947	KashinaA-20-L146-009-4hr-QEP.46788.46788.3.0.dta	46788	2138.04	3	0.0060852	INR	HNVYINGITYTPVSSTNEK	DMY	2138.04	0.004156	7.72357	0.225358	6,Deamidated[N];	3	sp|P01023|A2MG_HUMAN/	645,R,D/	1|0|	target	0	2.18871	36
73948	KashinaA-20-L146-009-4hr-QEP.44405.44405.3.1.dta	44405	1613.92	3	0.0060852	APN	NLKPVVAEFYGSK	EDP	1613.91	0.000634	7.99983	0.225369	0,Unknown_162[AnyN-term];	1	sp|P02787|TRFE_HUMAN/tr|C9JB55|C9JB55_HUMAN/tr|F8WCI6|F8WCI6_HUMAN/	94,N,E/50,N,E/94,N,E/	1|0|	target	1	-0.218797	37
73949	KashinaA-20-L146-009-4hr-QEP.97729.97729.2.0.dta	97729	2443.09	2	0.0060852	DCK	SLWNGDTGECTDNAYIDIQLR	IAS	2443.07	0.017204	7.93453	0.225379	4,Deamidated[N];10,Carbamidomethyl[C];13,Deamidated[N];	3	sp|P01042|KNG1_HUMAN/sp|P01042-2|KNG1_HUMAN/	219,K,I/219,K,I/	1|0|0|0|	target	0	5.02203	101
73950	KashinaA-20-L146-009-4hr-QEP.137024.137024.2.0.dta	137024	1110.6	2	0.0060852	LPK	LSITGTYDLK	SVL	1110.6	0.000322	5.31816	0.22539		3	sp|P01009|A1AT_HUMAN/sp|P01009-2|A1AT_HUMAN/tr|A0A0G2JRN3|A0A0G2JRN3_HUMAN/tr|A0A024R6I7|A0A024R6I7_HUMAN/	314,K,S/314,K,S/314,K,S/314,K,S/	1|	target	0	-4.54186	8
73951	KashinaA-20-L146-009-4hr-QEP.62976.62976.3.2.dta	62976	1574.65	3	0.0060852	RMK	GLIDEVNQDFTNR	INK	1574.65	-0.005113	7.9587	0.225445	4,Cation_Fe[II][D];	3	sp|P02671|FIBA_HUMAN/sp|P02671-2|FIBA_HUMAN/tr|A0A087WUA0|A0A087WUA0_HUMAN/	71,K,I/71,K,I/71,K,I/	1|0|	target	0	0.977473	100
73952	KashinaA-20-L146-009-4hr-QEP.58752.58752.2.1.dta	58752	1110.61	2	0.0060852	LPK	LSITGTYDLK	SVL	1110.6	0.00137	5.89677	0.225454		3	sp|P01009|A1AT_HUMAN/sp|P01009-2|A1AT_HUMAN/tr|A0A0G2JRN3|A0A0G2JRN3_HUMAN/tr|A0A024R6I7|A0A024R6I7_HUMAN/	314,K,S/314,K,S/314,K,S/314,K,S/	1|	target	0	-1.5156	4
73953	KashinaA-20-L146-009-4hr-QEP.31172.31172.2.0.dta	31172	1112.56	2	0.0060852	REK	YLTWASR	QEP	1112.56	-0.001116	6.19877	0.225468	0,Unknown_216[AnyN-term];	3	sp|P01876|IGHA1_HUMAN/sp|P01877|IGHA2_HUMAN/tr|A0A286YEY1|A0A286YEY1_HUMAN/tr|A0A0G2JMB2|A0A0G2JMB2_HUMAN/tr|A0A286YEY5|A0A286YEY5_HUMAN/	275,K,Q/262,K,Q/275,K,Q/262,K,Q/262,K,Q/	1|0|	target	0	-0.296144	33
73954	KashinaA-20-L146-009-4hr-QEP.90050.90050.4.0.dta	90050	3841.85	4	0.0060852	ERK	APDAGGCLHADPDLGVLCPTGCQLQEALLQQERPIR	NSV	3841.88	-0.024584	7.61571	0.225482	22,Carbamidomethyl[C];	3	sp|P02675|FIBB_HUMAN/	88,K,N/	1|0|	target	1	-4.97424	100
73955	KashinaA-20-L146-009-4hr-QEP.122171.122171.3.0.dta	122171	2928.39	3	0.0060852	CPR	FSDEGTHESQISFTIEGPLTSFGLSNK	INS	2928.39	0.003435	6.20549	0.225491		3	sp|P04114|APOB_HUMAN/	2935,R,I/	1|	target	0	0.872413	8
73956	KashinaA-20-L146-009-4hr-QEP.37349.37349.2.0.dta	37349	930.623	2	0.0060852	NPK	INPLALK	ESV	930.623	3.1e-05	5.87015	0.225493	0,Unknown_162[AnyN-term];	3	sp|P04114|APOB_HUMAN/	2818,K,E/	1|0|	target	0	-0.971014	33
73957	KashinaA-20-L146-009-4hr-QEP.124987.124987.2.1.dta	124987	1772.87	2	0.0060852	QLK	SGTASVVCLLNNFYPR	EAK	1772.86	0.002142	6.02226	0.225538	8,Dioxidation[C];	3	sp|P01834|IGKC_HUMAN/tr|A0A5H1ZRQ3|A0A5H1ZRQ3_HUMAN/	19,K,E/19,K,E/	1|0|	target	0	-2.16686	36
73958	KashinaA-20-L146-009-4hr-QEP.22950.22950.3.0.dta	22950	1912.96	3	0.0060852	WGR	SGKDPNHFRPAGLPEKY	___	1912.97	-0.007014	9.63065	0.225646		3	sp|P0DJI8|SAA1_HUMAN/tr|E9PQD6|E9PQD6_HUMAN/	105,R,-/105,R,-/	1|	target	3	1.20747	68
73959	KashinaA-20-L146-009-4hr-QEP.73722.73722.2.0.dta	73722	1246.72	2	0.0060852	HCK	KLSSWVLLMK	YLG	1246.72	0.000766	7.32712	0.225697	0,Acetyl[AnyN-term];	3	sp|P01009|A1AT_HUMAN/sp|P01009-2|A1AT_HUMAN/sp|P01009-3|A1AT_HUMAN/tr|A0A0G2JRN3|A0A0G2JRN3_HUMAN/tr|A0A024R6I7|A0A024R6I7_HUMAN/	257,K,Y/257,K,Y/257,K,Y/257,K,Y/257,K,Y/	1|0|	target	1	-0.445102	36
73960	KashinaA-20-L146-009-4hr-QEP.23977.23977.2.0.dta	23977	1033.57	2	0.0060852	NTF	QVTTGGMVLK	LEQ	1033.57	-0.004623	9.31024	0.225725		1	sp|P02746|C1QB_HUMAN/tr|A0A0A0MSV6|A0A0A0MSV6_HUMAN/tr|D6R934|D6R934_HUMAN/	205,F,L/203,F,L/203,F,L/	1|	target	0	-2.08997	68
73961	KashinaA-20-L146-009-4hr-QEP.75143.75143.2.0.dta	75143	1185.7	2	0.0060852	MSK	FQPTLLTLPR	IKV	1185.7	-0.00041	5.70895	0.225776		3	sp|P05155|IC1_HUMAN/sp|P05155-2|IC1_HUMAN/sp|P05155-3|IC1_HUMAN/tr|E9PGN7|E9PGN7_HUMAN/tr|H9KV48|H9KV48_HUMAN/	390,K,I/338,K,I/395,K,I/433,K,I/353,K,I/	1|	target	0	-0.947013	4
73962	KashinaA-20-L146-009-4hr-QEP.56758.56758.2.1.dta	56758	1255.68	2	0.0060852	KTK	GLCVATPVQLR	VFR	1255.68	-0.001371	7.06968	0.225788	0,Acetyl[AnyN-term];3,Carbamidomethyl[C];	3	sp|P0C0L5|CO4B_HUMAN/sp|P0C0L4|CO4A_HUMAN/sp|P0C0L4-2|CO4A_HUMAN/tr|A0A0G2JL54|A0A0G2JL54_HUMAN/tr|A0A140TA29|A0A140TA29_HUMAN/tr|A0A140TA49|A0A140TA49_HUMAN/tr|A0A140TA32|A0A140TA32_HUMAN/tr|A0A140TA44|A0A140TA44_HUMAN/tr|A0A0G2JPR0|A0A0G2JPR0_HUMAN/tr|A0A3B3ISA6|A0A3B3ISA6_HUMAN/tr|F5GXS0|F5GXS0_HUMAN/	817,K,V/817,K,V/817,K,V/817,K,V/817,K,V/817,K,V/817,K,V/817,K,V/817,K,V/386,K,V/817,K,V/	1|0|0|	target	0	-0.309015	36
73963	KashinaA-20-L146-009-4hr-QEP.12198.12198.2.0.dta	12198	982.495	2	0.0060852	FNR	LTIGEGQQH	HLG	982.495	-3e-05	7.08506	0.225811		2	sp|P02679|FIBG_HUMAN/sp|P02679-2|FIBG_HUMAN/tr|C9JEU5|C9JEU5_HUMAN/tr|C9JC84|C9JC84_HUMAN/	417,R,H/417,R,H/425,R,H/425,R,H/	1|	target	0	-1.45845	0
73964	KashinaA-20-L146-009-4hr-QEP.107519.107519.2.4.dta	107519	1668.72	2	0.0060852	NGR	YYWGGQYTWDMAK	HGT	1668.72	0.001985	5.61805	0.225832		3	sp|P02675|FIBB_HUMAN/tr|D6REL8|D6REL8_HUMAN/	445,R,H/226,R,H/	1|	target	0	1.24902	4
73965	KashinaA-20-L146-009-4hr-QEP.84144.84144.4.2.dta	84144	2443.09	4	0.0060852	EPK	DKDQEVLLQTFLDDASPGDKR	LAA	2443.09	-0.002937	7.82204	0.225833	1,Cation_Fe[III][D];	3	sp|P04114|APOB_HUMAN/tr|A8MUN2|A8MUN2_HUMAN/	537,K,L/537,K,L/	1|0|	target	2	-1.44458	37
73966	KashinaA-20-L146-009-4hr-QEP.68684.68684.2.5.dta	68684	1577.66	2	0.0060852	HCR	FDEFFSEGCAPGSK	KDS	1577.66	0.002638	6.26682	0.225881	9,Carbamidomethyl[C];	3	sp|P02787|TRFE_HUMAN/tr|H7C5E8|H7C5E8_HUMAN/	494,R,K/51,R,K/	1|0|	target	0	4.73294	36
73967	KashinaA-20-L146-009-4hr-QEP.50430.50430.2.0.dta	50430	922.442	2	0.0060852	QLR	EIFNMAR	DQR	922.445	-0.002658	5.86196	0.225886	0,Acetyl[AnyN-term];	3	sp|P04114|APOB_HUMAN/tr|A8MUN2|A8MUN2_HUMAN/	427,R,D/427,R,D/	1|0|	target	0	-3.76857	32
73968	KashinaA-20-L146-009-4hr-QEP.65233.65233.2.3.dta	65233	1306.71	2	0.0060852	LGR	LLVVYPWTQR	FFE	1306.72	-0.000411	8.35847	0.225922	7,Dioxidation[W];	3	sp|P68871|HBB_HUMAN/sp|P02100|HBE_HUMAN/sp|P69891|HBG1_HUMAN/sp|P69892|HBG2_HUMAN/sp|P02042|HBD_HUMAN/tr|A0A2R8Y7R2|A0A2R8Y7R2_HUMAN/tr|F8W6P5|F8W6P5_HUMAN/tr|E9PEW8|E9PEW8_HUMAN/tr|E9PFT6|E9PFT6_HUMAN/tr|A0A2R8Y7X9|A0A2R8Y7X9_HUMAN/	31,R,F/31,R,F/31,R,F/31,R,F/31,R,F/31,R,F/31,R,F/31,R,F/31,R,F/31,R,F/	1|0|	target	0	-1.78991	36
73969	KashinaA-20-L146-009-4hr-QEP.41273.41273.2.1.dta	41273	1195.56	2	0.0060852	VKK	DSGFQMNQLR	GKK	1195.55	0.003123	5.89265	0.225924		3	sp|P02787|TRFE_HUMAN/	122,K,G/	1|	target	0	-2.16481	4
73970	KashinaA-20-L146-009-4hr-QEP.97298.97298.4.2.dta	97298	4287.74	4	0.0060852	SDK	FFTSHNGMQFSTWDNDNDKFEGNCAEQDGSGWWMNK	CHA	4287.73	0.011949	7.11735	0.225924	24,Carbamidomethyl[C];	3	sp|P02679|FIBG_HUMAN/sp|P02679-2|FIBG_HUMAN/tr|C9JEU5|C9JEU5_HUMAN/tr|C9JC84|C9JC84_HUMAN/	328,K,C/328,K,C/336,K,C/336,K,C/	1|0|	target	1	3.90398	36
73971	KashinaA-20-L146-009-4hr-QEP.100932.100932.3.0.dta	100932	3137.5	3	0.0060852	DTK	TYMLAFDVNDEKNWGLSVYADKPETTK	EQL	3137.47	0.030597	9.39845	0.225936	9,Deamidated[N];13,Deamidated[N];	3	sp|P02763|A1AG1_HUMAN/	126,K,E/	1|0|0|	target	2	0.134198	100
73972	KashinaA-20-L146-009-4hr-QEP.96833.96833.3.1.dta	96833	2260.02	3	0.0060852	VPK	EFNAETFTFHADICTLSEK	ERQ	2260.02	-0.001303	6.22639	0.225964	14,Carbamidomethyl[C];	3	sp|P02768|ALBU_HUMAN/sp|P02768-2|ALBU_HUMAN/sp|P02768-3|ALBU_HUMAN/tr|D6RHD5|D6RHD5_HUMAN/tr|A0A087WWT3|A0A087WWT3_HUMAN/tr|H0YA55|H0YA55_HUMAN/tr|B7WNR0|B7WNR0_HUMAN/tr|A0A0C4DGB6|A0A0C4DGB6_HUMAN/tr|C9JKR2|C9JKR2_HUMAN/	524,K,E/332,K,E/311,K,E/374,K,E/311,K,E/369,K,E/409,K,E/524,K,E/332,K,E/	1|0|	target	0	-0.334235	36
73973	KashinaA-20-L146-009-4hr-QEP.134900.134900.3.0.dta	134900	3069.36	3	0.0060852	AVR	YTTFEYPNTISFSCNTGFYLNGADSAK	CTE	3069.35	0.010948	5.77205	0.22597	14,Carbamidomethyl[C];21,Deamidated[N];	3	sp|P02749|APOH_HUMAN/tr|J3QRN2|J3QRN2_HUMAN/tr|J3QLI0|J3QLI0_HUMAN/	96,R,C/96,R,C/36,R,C/	1|0|0|	target	0	3.7589	100
73974	KashinaA-20-L146-009-4hr-QEP.90076.90076.3.1.dta	90076	1443.67	3	0.0060852	FIR	EVPLNTIIFMGR	VAN	1443.68	-0.001875	7.3316	0.225971	1,Cation_Fe[II][E];	3	sp|P01008|ANT3_HUMAN/tr|Q8TCE1|Q8TCE1_HUMAN/	445,R,V/240,R,V/	1|0|	target	0	1.86272	36
73975	KashinaA-20-L146-009-4hr-QEP.6909.6909.2.0.dta	6909	1014.6	2	0.0060852	NWR	KIQTQLQR	DHS	1014.61	-0.00134	7.415	0.225973		3	sp|P15144|AMPN_HUMAN/	640,R,D/	1|	target	1	2.34611	4
73976	KashinaA-20-L146-009-4hr-QEP.67932.67932.2.2.dta	67932	1013.6	2	0.0060852	GKK	LVAASQAALGL	___	1013.6	0.000901	6.75812	0.225977		3	sp|P02768|ALBU_HUMAN/sp|P02768-2|ALBU_HUMAN/sp|P02768-3|ALBU_HUMAN/tr|D6RHD5|D6RHD5_HUMAN/tr|A0A087WWT3|A0A087WWT3_HUMAN/tr|H0YA55|H0YA55_HUMAN/tr|B7WNR0|B7WNR0_HUMAN/tr|C9JKR2|C9JKR2_HUMAN/	598,K,-/406,K,-/385,K,-/448,K,-/385,K,-/443,K,-/483,K,-/406,K,-/	1|	target	0	-0.465037	8
73977	KashinaA-20-L146-009-4hr-QEP.108874.108874.3.0.dta	108874	1603.83	3	0.0060852	VGR	TAGWNIPMGLLYNK	INH	1603.83	1.5e-05	6.91207	0.225996	0,Delta_H(2)C(2)[AnyN-term];	3	sp|P02787|TRFE_HUMAN/tr|H7C5E8|H7C5E8_HUMAN/	475,R,I/32,R,I/	1|0|	target	0	-0.777352	36
73978	KashinaA-20-L146-009-4hr-QEP.135350.135350.3.3.dta	135350	3297.58	3	0.0060852	QEK	TAMDVFVCTYFMPAAQLPELPDVELPTNK	DVC	3297.59	-0.004516	5.74181	0.226015	8,Carbamidomethyl[C];	3	sp|P02774|VTDB_HUMAN/sp|P02774-2|VTDB_HUMAN/sp|P02774-3|VTDB_HUMAN/tr|D6RF35|D6RF35_HUMAN/tr|D6RBJ7|D6RBJ7_HUMAN/	303,K,D/181,K,D/322,K,D/303,K,D/303,K,D/	1|0|	target	0	-1.86026	41
73979	KashinaA-20-L146-009-4hr-QEP.102188.102188.2.0.dta	102188	941.452	2	0.0060852	___	FWDYLR	LGG	941.452	0.000148	4.61435	0.22604	0,Acetyl[AnyN-term];	3	sp|Q96NL0|RUN3B_HUMAN/sp|Q96NL0-2|RUN3B_HUMAN/sp|Q96NL0-4|RUN3B_HUMAN/sp|Q96NL0-5|RUN3B_HUMAN/sp|P02649|APOE_HUMAN/sp|Q59EK9|RUN3A_HUMAN/sp|Q59EK9-2|RUN3A_HUMAN/sp|Q59EK9-3|RUN3A_HUMAN/sp|Q59EK9-4|RUN3A_HUMAN/tr|H0Y7L5|H0Y7L5_HUMAN/tr|E7ERP7|E7ERP7_HUMAN/tr|E9PEV4|E9PEV4_HUMAN/	109,S,V/14,S,V/92,S,V/92,S,V/50,R,W/92,G,L/87,G,L/92,G,L/92,G,L/76,R,W/50,R,W/50,R,W/	1|0|	target	0	-1.14433	33
73980	KashinaA-20-L146-009-4hr-QEP.106676.106676.2.0.dta	106676	1550.77	2	0.0060852	TGK	GLEWVSAIGTA	GDP	1550.77	0.000902	10.7646	0.22605	10,Can-FP-biotin[T];	2	sp|P01766|HV313_HUMAN/	62,K,G/	1|0|	target	0	-1.92295	36
73981	KashinaA-20-L146-009-4hr-QEP.55531.55531.3.0.dta	55531	1272.77	3	0.0060852	TPL	FLKPGIPYPIK	VQV	1272.77	0.000344	7.7177	0.226062		1	sp|P01031|CO5_HUMAN/	361,L,V/	1|	target	1	-2.10679	4
73982	KashinaA-20-L146-009-4hr-QEP.103211.103211.3.0.dta	103211	2874.53	3	0.0060852	DLK	SVLGQLGITKVFSNGADLSGVTEEAPLK	LSK	2874.53	0.005374	8.76755	0.22609	13,Delta_H(4)C(2)O(-1)S(1)[S](Ser->Met[S]);	3	sp|P01009|A1AT_HUMAN/sp|P01009-2|A1AT_HUMAN/tr|A0A0G2JRN3|A0A0G2JRN3_HUMAN/tr|A0A024R6I7|A0A024R6I7_HUMAN/	324,K,L/324,K,L/324,K,L/324,K,L/	1|0|	target	1	3.44336	36
73983	KashinaA-20-L146-009-4hr-QEP.120605.120605.3.0.dta	120605	2509.07	3	0.0060852	AHR	DFSAEYEEDGKYEGLQEWEGK	AHL	2509.07	-0.000384	7.06543	0.226153		3	sp|P04114|APOB_HUMAN/	3952,R,A/	1|	target	1	3.78322	8
73984	KashinaA-20-L146-009-4hr-QEP.35108.35108.2.2.dta	35108	803.4	2	0.0060852	VGK	LDVDWR	ELN	803.405	-0.004407	5.99291	0.226215		3	sp|P06681|CO2_HUMAN/sp|P06681-2|CO2_HUMAN/sp|P06681-3|CO2_HUMAN/tr|A0A0G2JL69|A0A0G2JL69_HUMAN/tr|B4E1Z4|B4E1Z4_HUMAN/tr|H0Y3H6|H0Y3H6_HUMAN/tr|A0A0G2JIE7|A0A0G2JIE7_HUMAN/tr|E9PDZ0|E9PDZ0_HUMAN/tr|B4DQI1|B4DQI1_HUMAN/tr|A0A0G2JK28|A0A0G2JK28_HUMAN/	415,K,E/201,K,E/283,K,E/386,K,E/262,K,E/189,K,E/188,K,E/202,K,E/169,K,E/283,K,E/	1|	target	0	-1.8536	64
73985	KashinaA-20-L146-009-4hr-QEP.120421.120421.2.0.dta	120421	2176.01	2	0.0060852	IAK	IMNGEADAMSLDGGFVYIAGK	CGL	2175.99	0.011555	8.52331	0.226285	2,Oxidation[M];3,Deamidated[N];	3	sp|P02787|TRFE_HUMAN/	399,K,C/	1|0|0|	target	0	0.146688	100
73986	KashinaA-20-L146-009-4hr-QEP.102808.102808.2.0.dta	102808	941.452	2	0.0060852	___	FWDYLR	LGG	941.452	0.000183	5.30029	0.226306	0,Acetyl[AnyN-term];	3	sp|Q96NL0|RUN3B_HUMAN/sp|Q96NL0-2|RUN3B_HUMAN/sp|Q96NL0-4|RUN3B_HUMAN/sp|Q96NL0-5|RUN3B_HUMAN/sp|P02649|APOE_HUMAN/sp|Q59EK9|RUN3A_HUMAN/sp|Q59EK9-2|RUN3A_HUMAN/sp|Q59EK9-3|RUN3A_HUMAN/sp|Q59EK9-4|RUN3A_HUMAN/tr|H0Y7L5|H0Y7L5_HUMAN/tr|E7ERP7|E7ERP7_HUMAN/tr|E9PEV4|E9PEV4_HUMAN/	109,S,V/14,S,V/92,S,V/92,S,V/50,R,W/92,G,L/87,G,L/92,G,L/92,G,L/76,R,W/50,R,W/50,R,W/	1|0|	target	0	-0.37377	32
73987	KashinaA-20-L146-009-4hr-QEP.52301.52301.2.1.dta	52301	1193.59	2	0.0060852	SLK	IAPANADFAFR	FYY	1193.59	-0.003074	5.92544	0.226332	5,Deamidated[N];	3	sp|P29622|KAIN_HUMAN/	50,K,F/	1|0|	target	0	-2.66766	36
73988	KashinaA-20-L146-009-4hr-QEP.18139.18139.3.0.dta	18139	1275.72	3	0.0060852	GFK	HVVPNEVVVQR	LFQ	1275.72	0.001831	6.57669	0.226356		3	sp|P06396|GELS_HUMAN/sp|P06396-2|GELS_HUMAN/sp|P06396-3|GELS_HUMAN/sp|P06396-4|GELS_HUMAN/tr|A0A0A0MS51|A0A0A0MS51_HUMAN/tr|A0A0U1RQL8|A0A0U1RQL8_HUMAN/tr|Q5T0I0|Q5T0I0_HUMAN/tr|A0A0A0MT01|A0A0A0MT01_HUMAN/	177,K,L/126,K,L/137,K,L/134,K,L/143,K,L/137,K,L/126,K,L/162,K,L/	1|	target	0	-1.26163	4
73989	KashinaA-20-L146-009-4hr-QEP.99233.99233.2.1.dta	99233	1213.68	2	0.0060852	DLR	QGLLPVLESFK	VSF	1213.68	-5.4e-05	5.6461	0.226367	0,Gln->pyro-Glu[AnyN-termQ];	3	sp|P02647|APOA1_HUMAN/tr|F8W696|F8W696_HUMAN/	239,R,V/217,R,V/	1|0|	target	0	-0.459992	36
73990	KashinaA-20-L146-009-4hr-QEP.105090.105090.3.0.dta	105090	4447.09	3	0.0060852	TGK	CGPPPPIDNGDITSFPLSVYAPASSVEYQCQNLYQLEGNK	RIT	4447.07	0.025258	6.70075	0.226383	14,O-Et-N-diMePhospho[S];	3	sp|P08603|CFAH_HUMAN/sp|Q03591|FHR1_HUMAN/tr|B1AKG0|B1AKG0_HUMAN/	1108,K,R/207,K,R/148,K,R/	1|0|	target	0	0.147345	101
73991	KashinaA-20-L146-009-4hr-QEP.15060.15060.3.1.dta	15060	2460.08	3	0.0060852	QWK	SHKSYSCQVTHEGSTVEK	TVA	2460.07	0.006168	9.87606	0.226456	1,Hex(1)NeuAc(1)[S];	3	sp|P0DOY3|IGLC3_HUMAN/	80,K,T/	1|0|	target	1	4.23089	36
73992	KashinaA-20-L146-009-4hr-QEP.8198.8198.2.3.dta	8198	867.362	2	0.0060852	TLR	TTCWDGK	LEY	867.366	-0.004156	5.52943	0.226474	3,Carbamidomethyl[C];	3	sp|P08603|CFAH_HUMAN/sp|Q03591|FHR1_HUMAN/tr|B1AKG0|B1AKG0_HUMAN/	1215,R,L/314,R,L/255,R,L/	1|0|	target	0	-4.90145	96
73993	KashinaA-20-L146-009-4hr-QEP.93323.93323.2.1.dta	93323	1110.6	2	0.0060852	LPK	LSITGTYDLK	SVL	1110.6	-0.002236	6.39368	0.226477		3	sp|P01009|A1AT_HUMAN/sp|P01009-2|A1AT_HUMAN/tr|A0A0G2JRN3|A0A0G2JRN3_HUMAN/tr|A0A024R6I7|A0A024R6I7_HUMAN/	314,K,S/314,K,S/314,K,S/314,K,S/	1|	target	0	-3.73774	4
73994	KashinaA-20-L146-009-4hr-QEP.117768.117768.2.2.dta	117768	1641.85	2	0.0060852	FNK	ITPNLAEFAFSLYR	QLA	1641.86	-0.009378	6.52931	0.226504		3	sp|P01009|A1AT_HUMAN/sp|P01009-2|A1AT_HUMAN/sp|P01009-3|A1AT_HUMAN/tr|A0A0B4J278|A0A0B4J278_HUMAN/tr|A0A0G2JRN3|A0A0G2JRN3_HUMAN/tr|G3V387|G3V387_HUMAN/tr|A0A024R6I7|A0A024R6I7_HUMAN/tr|G3V544|G3V544_HUMAN/tr|G3V5R8|G3V5R8_HUMAN/	49,K,Q/49,K,Q/49,K,Q/49,K,Q/49,K,Q/49,K,Q/49,K,Q/49,K,Q/49,K,Q/	1|	target	0	-1.31554	68
73995	KashinaA-20-L146-009-4hr-QEP.130182.130182.3.2.dta	130182	2172.07	3	0.0060852	LGR	SAGWNIPIGLLYCDLPEPR	KPL	2172.08	-0.0052	6.14734	0.226507	5,Deamidated[N];13,Carbamidomethyl[C];	3	sp|P02787|TRFE_HUMAN/tr|C9JVG0|C9JVG0_HUMAN/	143,R,K/16,R,K/	1|0|0|	target	0	4.61955	37
73996	KashinaA-20-L146-009-4hr-QEP.97520.97520.4.4.dta	97520	3167.47	4	0.0060852	PIR	NSVDELNNNVEAVSQTSSSSFQYMYLLK	DLW	3167.48	-0.013001	6.12373	0.226532		3	sp|P02675|FIBB_HUMAN/	124,R,D/	1|	target	0	4.37211	68
73997	KashinaA-20-L146-009-4hr-QEP.39001.39001.2.0.dta	39001	1122.69	2	0.0060852	EYK	FQNALLVR	YTK	1122.69	-0.002262	5.85989	0.226586	0,Unknown_162[AnyN-term];	3	sp|P02768|ALBU_HUMAN/sp|P02768-2|ALBU_HUMAN/sp|P02768-3|ALBU_HUMAN/tr|D6RHD5|D6RHD5_HUMAN/tr|A0A087WWT3|A0A087WWT3_HUMAN/tr|H0YA55|H0YA55_HUMAN/tr|B7WNR0|B7WNR0_HUMAN/tr|A0A0C4DGB6|A0A0C4DGB6_HUMAN/tr|C9JKR2|C9JKR2_HUMAN/	426,K,Y/234,K,Y/213,K,Y/276,K,Y/213,K,Y/271,K,Y/311,K,Y/426,K,Y/234,K,Y/	1|0|	target	0	-1.73451	33
73998	KashinaA-20-L146-009-4hr-QEP.42367.42367.3.0.dta	42367	1899.88	3	0.0060852	CEK	FSGQLNSHGCFYQQVK	TKV	1899.88	0.001098	5.25517	0.226619	10,Carbamidomethyl[C];	3	sp|P01023|A2MG_HUMAN/	289,K,T/	1|0|	target	0	0.545949	36
73999	KashinaA-20-L146-009-4hr-QEP.34777.34777.2.1.dta	34777	1238.65	2	0.0060852	EAR	SEILAHWSPAK	LLL	1238.65	0.000974	6.15229	0.226626		3	sp|P04114|APOB_HUMAN/	1134,R,L/	1|	target	0	1.11215	4
74000	KashinaA-20-L146-009-4hr-QEP.123293.123293.3.2.dta	123293	2147.07	3	0.0060852	YQK	DAPDHQELNLDVSLQLPSR	SSK	2147.07	-0.002438	6.53165	0.226642		3	sp|P01024|CO3_HUMAN/	1284,K,S/	1|	target	0	-0.786891	8
74001	KashinaA-20-L146-009-4hr-QEP.46419.46419.3.0.dta	46419	2470.22	3	0.0060852	LDN	KEHSTLREHSNIYLQNGPDR	IGR	2470.22	-0.005025	9.10382	0.226653	4,Ser->Tyr[S];	1	tr|D6RE86|D6RE86_HUMAN/	82,N,I/	1|0|	target	2	-1.1967	36
74002	KashinaA-20-L146-009-4hr-QEP.8808.8808.2.0.dta	8808	846.457	2	0.0060852	RRR	SVQLTEK	RMD	846.457	0.000256	5.77077	0.226665	0,Acetyl[AnyN-term];	3	sp|P01024|CO3_HUMAN/	671,R,R/	1|0|	target	0	-1.46382	32
74003	KashinaA-20-L146-009-4hr-QEP.49246.49246.3.1.dta	49246	1611.77	3	0.0060852	NLN	EKDYELLCLDGTR	KPV	1611.77	0.00039	8.95447	0.226681	8,Carbamidomethyl[C];	1	sp|P02787|TRFE_HUMAN/	574,N,K/	1|0|	target	1	0.641761	36
74004	KashinaA-20-L146-009-4hr-QEP.18082.18082.2.0.dta	18082	951.503	2	0.0060852	DGA	GDVAFVK	HST	951.503	-0.000213	5.32173	0.226721	0,Unknown_216[AnyN-term];	3	sp|P02787|TRFE_HUMAN/sp|P02788|TRFL_HUMAN/sp|P02788-2|TRFL_HUMAN/sp|P08582|TRFM_HUMAN/sp|P08582-2|TRFM_HUMAN/tr|E7ER44|E7ER44_HUMAN/tr|E7EQB2|E7EQB2_HUMAN/tr|H7C5E8|H7C5E8_HUMAN/tr|C9JVG0|C9JVG0_HUMAN/	546,K,H/558,A,D/514,A,D/221,A,H/221,A,H/556,A,D/545,A,D/103,K,H/91,A,H/	1|0|	target	0	-0.735592	33
74005	KashinaA-20-L146-009-4hr-QEP.128112.128112.3.0.dta	128112	3219.49	3	0.0060852	DPK	EYANQFMWEYSTNYGQAPLSLLVSYTK	SYL	3219.5	-0.005014	6.51562	0.226749	7,Oxidation[M];	3	sp|P02774|VTDB_HUMAN/sp|P02774-2|VTDB_HUMAN/sp|P02774-3|VTDB_HUMAN/tr|D6RF35|D6RF35_HUMAN/tr|D6RBJ7|D6RBJ7_HUMAN/	153,K,S/31,K,S/172,K,S/153,K,S/153,K,S/	1|0|	target	0	2.28905	41
74006	KashinaA-20-L146-009-4hr-QEP.137384.137384.2.0.dta	137384	1478.73	2	0.0061957	DAK	MYLGYEYVTAIR	NLR	1478.73	-0.000129	4.71765	0.226772		3	sp|P02787|TRFE_HUMAN/	331,K,N/	1|	target	0	2.23767	4
74007	KashinaA-20-L146-009-4hr-QEP.69534.69534.2.0.dta	69534	1133.51	2	0.0061957	TFS	DYYMSWIR	QAP	1133.51	0.001005	6.14964	0.226774		1	sp|P01762|HV311_HUMAN/	49,S,Q/	1|	target	0	-1.95153	0
74008	KashinaA-20-L146-009-4hr-QEP.114241.114241.3.0.dta	114241	3156.49	3	0.0061957	DTK	TLMFGSYLDDEKNWGLSFYADKPETTK	EQL	3156.49	0.004815	7.50809	0.226798		3	sp|P19652|A1AG2_HUMAN/	126,K,E/	1|	target	2	-1.56264	9
74009	KashinaA-20-L146-009-4hr-QEP.82275.82275.2.0.dta	82275	1550.77	2	0.0061957	TGK	GLEWVSAIGTA	GDP	1550.77	2.3e-05	10.9053	0.226805	10,Can-FP-biotin[T];	2	sp|P01766|HV313_HUMAN/	62,K,G/	1|0|	target	0	-0.648154	36
74010	KashinaA-20-L146-009-4hr-QEP.132715.132715.2.0.dta	132715	1110.6	2	0.0061957	LPK	LSITGTYDLK	SVL	1110.6	2.6e-05	6.10909	0.226812		3	sp|P01009|A1AT_HUMAN/sp|P01009-2|A1AT_HUMAN/tr|A0A0G2JRN3|A0A0G2JRN3_HUMAN/tr|A0A024R6I7|A0A024R6I7_HUMAN/	314,K,S/314,K,S/314,K,S/314,K,S/	1|	target	0	-5.52687	4
74011	KashinaA-20-L146-009-4hr-QEP.14394.14394.2.0.dta	14394	839.417	2	0.0061957	___	STEFEVK	MAT	839.414	0.002883	6.85356	0.226819		1	REV_sp|P38919|IF4A3_HUMAN/sp|P01024|CO3_HUMAN/REV_tr|I3L3H2|I3L3H2_HUMAN/	380,E,T/218,F,E/359,E,T/	1|	target	0	1.96538	64
74012	KashinaA-20-L146-009-4hr-QEP.21958.21958.2.1.dta	21958	994.522	2	0.0061957	__M	VHLTPEEK	SAV	994.52	0.001614	7.62557	0.226842	0,Acetyl[AnyN-term];	3	sp|P68871|HBB_HUMAN/sp|P02042|HBD_HUMAN/tr|A0A2R8Y7R2|A0A2R8Y7R2_HUMAN/tr|F8W6P5|F8W6P5_HUMAN/tr|E9PEW8|E9PEW8_HUMAN/tr|E9PFT6|E9PFT6_HUMAN/tr|A0A0J9YWK4|A0A0J9YWK4_HUMAN/tr|C9JRG0|C9JRG0_HUMAN/	1,M,S/1,M,T/1,M,S/1,M,S/1,M,T/1,M,T/1,M,S/1,M,T/	1|0|	target	0	-0.972065	36
74013	KashinaA-20-L146-009-4hr-QEP.44046.44046.5.0.dta	44046	3665.76	5	0.0061957	PWC	YTTDPTVRRQECSIPVCGQDQVTVAMTPR	SEG	3665.75	0.007122	8.24379	0.226868	17,PEO-Iodoacetyl-LC-Biotin[C];	1	sp|P00734|THRB_HUMAN/tr|C9JV37|C9JV37_HUMAN/tr|E9PIT3|E9PIT3_HUMAN/	169,C,S/159,C,S/169,C,S/	1|0|	target	2	-0.221065	37
74014	KashinaA-20-L146-009-4hr-QEP.134519.134519.3.1.dta	134519	1907.96	3	0.0061957	VHK	AVLDVFEEGTEASAATAVK	ITL	1907.96	-0.000347	5.04461	0.22687		3	sp|P01011|AACT_HUMAN/tr|G3V3A0|G3V3A0_HUMAN/	360,K,I/142,K,I/	1|	target	0	-2.26029	4
74015	KashinaA-20-L146-009-4hr-QEP.67390.67390.3.0.dta	67390	2216.09	3	0.0061957	APK	SPVGVQPILNEHTFCVGMSK	YQE	2216.08	0.007081	6.01391	0.226893	15,Carbamidomethyl[C];18,Oxidation[M];	3	sp|P00739|HPTR_HUMAN/sp|P00739-2|HPTR_HUMAN/tr|A0A0A0MRD9|A0A0A0MRD9_HUMAN/	267,K,Y/304,K,Y/200,K,Y/	1|0|0|	target	0	0.807098	100
74016	KashinaA-20-L146-009-4hr-QEP.79812.79812.2.1.dta	79812	1283.57	2	0.0061957	QKK	WQEEMELYR	QKV	1283.57	-0.000597	6.45944	0.226956		3	sp|P02647|APOA1_HUMAN/tr|F8W696|F8W696_HUMAN/	131,K,Q/109,K,Q/	1|	target	0	-0.363362	4
74017	KashinaA-20-L146-009-4hr-QEP.80260.80260.2.1.dta	80260	1478.73	2	0.0061957	DAK	MYLGYEYVTAIR	NLR	1478.73	-0.001686	5.93607	0.226956		3	sp|P02787|TRFE_HUMAN/	331,K,N/	1|	target	0	-0.848453	4
74018	KashinaA-20-L146-009-4hr-QEP.64528.64528.3.1.dta	64528	2945.51	3	0.0062755	EPM	SHELPCGHTQTVQAHYILNGGTLLGLK	KLS	2945.49	0.017781	11.06	0.159703	6,Carbamidomethyl[C];19,Deamidated[N];	1	sp|P01023|A2MG_HUMAN/	464,M,K/	1|0|0|	target	0	1.29778	100
74019	KashinaA-20-L146-009-4hr-QEP.88675.88675.2.0.dta	88675	2495.27	2	0.0062755	AHG	VQTESSTVTPTLPGETLTYVWK	IPE	2495.28	-0.004194	9.18752	0.221112	6,Carbofuran[S];	1	sp|P00450|CERU_HUMAN/tr|H7C5R1|H7C5R1_HUMAN/tr|E9PFZ2|E9PFZ2_HUMAN/	838,G,I/621,G,I/767,G,I/	1|0|	target	0	-1.27386	36
74020	KashinaA-20-L146-009-4hr-QEP.55607.55607.3.0.dta	55607	1908.88	3	0.0062959	ANK	ADRDQYELLCLDNTR	KPV	1908.88	0.00468	10.0352	0.227	0,Delta_H(2)C(2)[AnyN-term];10,Carbamidomethyl[C];13,Deamidated[N];	3	sp|P02787|TRFE_HUMAN/tr|C9JVG0|C9JVG0_HUMAN/	236,K,K/109,K,K/	1|0|0|0|	target	1	-0.837661	36
74021	KashinaA-20-L146-009-4hr-QEP.73675.73675.3.0.dta	73675	1757.92	3	0.0062959	KNN	KDSHSLTTNIMEILR	GDF	1757.92	-3.5e-05	7.86153	0.227012		1	sp|P02671|FIBA_HUMAN/sp|P02671-2|FIBA_HUMAN/tr|A0A087WUA0|A0A087WUA0_HUMAN/	99,N,G/99,N,G/99,N,G/	1|	target	1	-0.277145	4
74022	KashinaA-20-L146-009-4hr-QEP.126587.126587.3.0.dta	126587	2310.09	3	0.0062959	SAF	AVHDLEEDTWYATGILSFDK	SCA	2310.09	-0.002439	8.09312	0.227017		1	sp|P00738|HPT_HUMAN/sp|P00738-2|HPT_HUMAN/tr|A0A087WU08|A0A087WU08_HUMAN/tr|J3QLC9|J3QLC9_HUMAN/tr|A0A0C4DGL8|A0A0C4DGL8_HUMAN/tr|J3QR68|J3QR68_HUMAN/tr|H0Y300|H0Y300_HUMAN/	359,F,S/300,F,S/234,F,S/318,F,S/300,F,S/357,F,S/395,F,S/	1|	target	0	1.95528	4
74023	KashinaA-20-L146-009-4hr-QEP.104540.104540.2.4.dta	104540	2054.86	2	0.0062959	IDK	GQELCADYSENTFTEYK	KKL	2054.86	-0.000425	6.5015	0.227033	5,Carbamidomethyl[C];	3	sp|P02774|VTDB_HUMAN/sp|P02774-2|VTDB_HUMAN/sp|P02774-3|VTDB_HUMAN/tr|D6RF35|D6RF35_HUMAN/	402,K,K/280,K,K/421,K,K/402,K,K/	1|0|	target	0	2.57626	36
74024	KashinaA-20-L146-009-4hr-QEP.7161.7161.2.2.dta	7161	966.41	2	0.0062959	TEK	ECLQTCR	TVA	966.413	-0.002645	5.8626	0.227072	2,Carbamidomethyl[C];6,Carbamidomethyl[C];	3	sp|P02760|AMBP_HUMAN/	275,K,T/	1|0|0|	target	0	-3.45289	32
74025	KashinaA-20-L146-009-4hr-QEP.24348.24348.3.0.dta	24348	2602.14	3	0.0062959	QWK	VDNALQSGNSQESVTEQDSKDSTY	SLS	2602.14	0.001419	10.3161	0.227096		2	sp|P01834|IGKC_HUMAN/tr|A0A5H1ZRQ3|A0A5H1ZRQ3_HUMAN/	42,K,S/42,K,S/	1|	target	1	2.51794	4
74026	KashinaA-20-L146-009-4hr-QEP.26958.26958.3.0.dta	26958	1275.67	3	0.0062959	AQR	RLCFFYNKK	SDV	1275.67	0.000236	7.45484	0.227116	3,Carbamidomethyl[C];	3	sp|P43652|AFAM_HUMAN/	121,R,S/	1|0|	target	2	-2.97547	36
74027	KashinaA-20-L146-009-4hr-QEP.88649.88649.2.3.dta	88649	1238.7	2	0.0062959	GPN	QEQVSPLTLLK	LGN	1238.7	-0.000127	10.1652	0.227168	0,Gln->pyro-Glu[AnyN-termQ];	1	sp|P08697|A2AP_HUMAN/sp|P08697-2|A2AP_HUMAN/tr|A0A0G2JPA8|A0A0G2JPA8_HUMAN/tr|A0A0J9YWQ3|A0A0J9YWQ3_HUMAN/tr|C9JPV4|C9JPV4_HUMAN/tr|A0A0J9YY65|A0A0J9YY65_HUMAN/tr|C9JMH6|C9JMH6_HUMAN/	40,N,L/40,N,L/40,N,L/40,N,L/40,N,L/40,N,L/40,N,L/	1|0|	target	0	-0.941903	36
74028	KashinaA-20-L146-009-4hr-QEP.8407.8407.2.1.dta	8407	925.438	2	0.0062959	NQR	SSDANLYR	LLD	925.437	0.000856	4.18751	0.22721		3	sp|P49913|CAMP_HUMAN/tr|J3KNB4|J3KNB4_HUMAN/	49,R,L/52,R,L/	1|	target	0	1.8443	0
74029	KashinaA-20-L146-009-4hr-QEP.121493.121493.3.0.dta	121493	1462.85	3	0.0062959	WDR	VKDLATVYVDVLK	DSG	1462.85	-0.000722	5.99655	0.227221		3	sp|P02647|APOA1_HUMAN/	34,R,D/	1|	target	1	-2.59814	8
74030	KashinaA-20-L146-009-4hr-QEP.29698.29698.2.0.dta	29698	941.537	2	0.0062959	NTK	SPLFMGK	VVN	941.538	-0.000315	6.30272	0.227232	0,Unknown_162[AnyN-term];	3	sp|P01009|A1AT_HUMAN/tr|A0A024R6I7|A0A024R6I7_HUMAN/	404,K,V/404,K,V/	1|0|	target	0	-3.35032	33
74031	KashinaA-20-L146-009-4hr-QEP.48614.48614.2.1.dta	48614	1249.6	2	0.0062959	VKK	SASDLTWDNLK	GKK	1249.61	-0.000896	6.44927	0.227235		3	sp|P02787|TRFE_HUMAN/tr|H7C5E8|H7C5E8_HUMAN/	453,K,G/10,K,G/	1|	target	0	-0.318564	4
74032	KashinaA-20-L146-009-4hr-QEP.81068.81068.2.0.dta	81068	1550.77	2	0.0062959	TGK	GLEWVSAIGTA	GDP	1550.77	0.00077	10.9627	0.227253	10,Can-FP-biotin[T];	2	sp|P01766|HV313_HUMAN/	62,K,G/	1|0|	target	0	2.00888	36
74033	KashinaA-20-L146-009-4hr-QEP.125631.125631.2.1.dta	125631	1772	2	0.0062959	EEK	LYLVQGTQVYVFLTK	GGY	1772	0.005317	6.56729	0.22726		3	sp|P02790|HEMO_HUMAN/	317,K,G/	1|	target	0	0.878296	68
74034	KashinaA-20-L146-009-4hr-QEP.46600.46600.2.0.dta	46600	1085.63	2	0.0062959	KDP	TFIPAPIQAK	TSP	1085.64	-0.00055	8.46347	0.227265		1	sp|P01019|ANGT_HUMAN/	65,P,T/	1|	target	0	-1.4508	4
74035	KashinaA-20-L146-009-4hr-QEP.81930.81930.2.2.dta	81930	1971.92	2	0.0062959	AGI	PEFYDYDVALIKLK	NKL	1971.92	-0.000218	9.74212	0.227311	12,Phosphogluconoylation[K];	1	sp|P00751|CFAB_HUMAN/tr|B4E1Z4|B4E1Z4_HUMAN/tr|E7ETN3|E7ETN3_HUMAN/tr|H7C5H1|H7C5H1_HUMAN/tr|A0A0G2JH38|A0A0G2JH38_HUMAN/	569,I,N/1071,I,N/920,I,N/110,I,N/569,I,N/	1|0|	target	1	-2.24772	36
74036	KashinaA-20-L146-009-4hr-QEP.25241.25241.2.0.dta	25241	811.483	2	0.0062959	NEK	KFIFTR	IFT	811.482	0.000476	5.12526	0.227319		3	sp|P07357|CO8A_HUMAN/	285,K,I/	1|	target	1	-0.606953	0
74037	KashinaA-20-L146-009-4hr-QEP.66790.66790.6.2.dta	66790	6575.22	6	0.0062959	QSK	GNPEQTPVLKPEEEAPAPEVGASKPEGIDSRPETLHPGRPQPPAEEELCSGKPFDAFTDLK	NGS	6575.21	0.002154	12.7718	0.227356	30,AEC-MAEC[S];	3	sp|P04004|VTNC_HUMAN/	107,K,N/	1|0|	target	5	0.085189	36
74038	KashinaA-20-L146-009-4hr-QEP.97198.97198.3.2.dta	97198	1756.9	3	0.0062959	RAK	LGNFPWQAFTSIHGR	GGG	1756.89	0.010218	8.13902	0.22737	0,Delta_H(2)C(2)[AnyN-term];	3	sp|Q9NZP8|C1RL_HUMAN/tr|H0YFL7|H0YFL7_HUMAN/	252,K,G/85,K,G/	1|0|	target	0	-5.45119	100
74039	KashinaA-20-L146-009-4hr-QEP.86226.86226.2.0.dta	86226	2213.99	2	0.0062959	ERF	GSYCPTTCGIADFLSTYQTK	VDK	2214	-0.002962	8.026	0.227386	2,Carbofuran[S];	1	sp|P02679|FIBG_HUMAN/sp|P02679-2|FIBG_HUMAN/tr|C9JEU5|C9JEU5_HUMAN/tr|C9JC84|C9JC84_HUMAN/	41,F,V/41,F,V/41,F,V/41,F,V/	1|0|	target	0	-0.811736	37
74040	KashinaA-20-L146-009-4hr-QEP.49814.49814.2.1.dta	49814	1156.63	2	0.0062959	PPR	VGDTLNLNLR	AVG	1156.63	-0.003375	5.63439	0.227405	0,Acetyl[AnyN-term];	3	sp|P0C0L5|CO4B_HUMAN/sp|P0C0L4|CO4A_HUMAN/sp|P0C0L4-2|CO4A_HUMAN/tr|A0A0G2JL54|A0A0G2JL54_HUMAN/tr|A0A140TA29|A0A140TA29_HUMAN/tr|A0A140TA49|A0A140TA49_HUMAN/tr|A0A140TA32|A0A140TA32_HUMAN/tr|A0A140TA44|A0A140TA44_HUMAN/tr|A0A0G2JPR0|A0A0G2JPR0_HUMAN/tr|A0A3B3ISA6|A0A3B3ISA6_HUMAN/tr|F5GXS0|F5GXS0_HUMAN/	484,R,A/484,R,A/484,R,A/484,R,A/484,R,A/484,R,A/484,R,A/484,R,A/484,R,A/53,R,A/484,R,A/	1|0|	target	0	2.14383	37
74041	KashinaA-20-L146-009-4hr-QEP.30657.30657.2.0.dta	30657	1162.66	2	0.0062959	DLK	RIVIEYVDR	IIF	1162.66	-0.001467	7.52762	0.227411		3	sp|P05156|CFAI_HUMAN/tr|G3XAM2|G3XAM2_HUMAN/tr|A0A2R8Y3M9|A0A2R8Y3M9_HUMAN/tr|E7ETH0|E7ETH0_HUMAN/	405,K,I/398,K,I/405,K,I/413,K,I/	1|	target	1	-0.176972	4
74042	KashinaA-20-L146-009-4hr-QEP.68110.68110.2.0.dta	68110	1040.64	2	0.0062959	STK	LMNIFLK	DSI	1040.64	0.001659	6.2183	0.227414	0,Unknown_162[AnyN-term];	3	sp|P01024|CO3_HUMAN/	789,K,D/	1|0|	target	0	2.79357	32
74043	KashinaA-20-L146-009-4hr-QEP.121573.121573.3.0.dta	121573	1488.79	3	0.0062959	QEK	AHLDIAGSLEGHLR	FLK	1488.79	-0.000267	6.59284	0.227416		3	sp|P04114|APOB_HUMAN/	3656,K,F/	1|	target	0	-3.03254	8
74044	KashinaA-20-L146-009-4hr-QEP.32281.32281.3.0.dta	32281	1580.79	3	0.0062959	KLR	TEGDGVYTLNDKK	QWI	1580.8	-0.005818	10.1804	0.227427	12,CLIP_TRAQ_2[K];	3	sp|P00738|HPT_HUMAN/sp|P00739|HPTR_HUMAN/sp|P00739-2|HPTR_HUMAN/tr|J3QLC9|J3QLC9_HUMAN/tr|A0A0C4DGL8|A0A0C4DGL8_HUMAN/tr|J3KTC3|J3KTC3_HUMAN/tr|J3QR68|J3QR68_HUMAN/tr|H0Y300|H0Y300_HUMAN/tr|J3KRH2|J3KRH2_HUMAN/	59,R,Q/60,R,Q/97,R,Q/58,R,Q/59,R,Q/60,R,Q/58,R,Q/59,R,Q/58,R,Q/	1|0|	target	1	-8.90468	100
74045	KashinaA-20-L146-009-4hr-QEP.10049.10049.2.0.dta	10049	1084.44	2	0.0062959	PCK	NLDENYCR	NPD	1084.44	0.001807	6.52748	0.227437	5,Deamidated[N];7,Carbamidomethyl[C];	3	sp|P00747|PLMN_HUMAN/	317,K,N/	1|0|0|	target	0	-2.03835	36
74046	KashinaA-20-L146-009-4hr-QEP.112339.112339.3.0.dta	112339	3028.49	3	0.0062959	VDR	AISGGSIQIENGYFVHYFAPEGLTTMPK	NVV	3028.48	0.010955	6.71711	0.227439	11,Deamidated[N];	3	sp|Q14624|ITIH4_HUMAN/sp|Q14624-2|ITIH4_HUMAN/sp|Q14624-3|ITIH4_HUMAN/sp|Q14624-4|ITIH4_HUMAN/tr|B7ZKJ8|B7ZKJ8_HUMAN/tr|H7C0L5|H7C0L5_HUMAN/	245,R,N/245,R,N/245,R,N/245,R,N/245,R,N/103,R,N/	1|0|	target	0	-2.01717	104
74047	KashinaA-20-L146-009-4hr-QEP.116505.116505.2.0.dta	116505	1550.77	2	0.0062959	TGK	GLEWVSAIGTA	GDP	1550.77	0.000771	10.7096	0.227441	10,Can-FP-biotin[T];	2	sp|P01766|HV313_HUMAN/	62,K,G/	1|0|	target	0	-1.95694	36
74048	KashinaA-20-L146-009-4hr-QEP.100197.100197.2.0.dta	100197	1242.65	2	0.0062959	TPN	LAEFAFSLYR	QLA	1242.65	0.001324	9.00155	0.227483	0,Delta_H(2)C(2)[AnyN-term];	1	sp|P01009|A1AT_HUMAN/sp|P01009-2|A1AT_HUMAN/sp|P01009-3|A1AT_HUMAN/tr|A0A0B4J278|A0A0B4J278_HUMAN/tr|A0A0G2JRN3|A0A0G2JRN3_HUMAN/tr|G3V387|G3V387_HUMAN/tr|A0A024R6I7|A0A024R6I7_HUMAN/tr|G3V544|G3V544_HUMAN/tr|G3V5R8|G3V5R8_HUMAN/	53,N,Q/53,N,Q/53,N,Q/53,N,Q/53,N,Q/53,N,Q/53,N,Q/53,N,Q/53,N,Q/	1|0|	target	0	-1.70227	36
74049	KashinaA-20-L146-009-4hr-QEP.61042.61042.2.1.dta	61042	1308.73	2	0.0062959	SDR	NTLIIYLDK	VSH	1308.73	0.000182	5.34382	0.227506	0,Unknown_216[AnyN-term];	3	sp|P01024|CO3_HUMAN/tr|M0QYC8|M0QYC8_HUMAN/	1441,R,V/148,R,V/	1|0|	target	0	0.261761	33
74050	KashinaA-20-L146-009-4hr-QEP.35304.35304.3.0.dta	35304	3026.48	3	0.0062959	NLK	EKVAQLEAQCQEPCKDTVQIHDITGK	DCQ	3026.47	0.006278	12.1135	0.227535	8,Ala->Trp[A];	3	sp|P02679|FIBG_HUMAN/sp|P02679-2|FIBG_HUMAN/tr|C9JPQ9|C9JPQ9_HUMAN/tr|C9JEU5|C9JEU5_HUMAN/tr|C9JC84|C9JC84_HUMAN/tr|C9JU00|C9JU00_HUMAN/	151,K,D/151,K,D/48,K,D/151,K,V/151,K,V/48,K,D/	1|0|	target	2	-2.57141	36
74051	KashinaA-20-L146-009-4hr-QEP.67843.67843.2.0.dta	67843	1013.6	2	0.0062959	GKK	LVAASQAALGL	___	1013.6	0.001264	6.79192	0.227572		3	sp|P02768|ALBU_HUMAN/sp|P02768-2|ALBU_HUMAN/sp|P02768-3|ALBU_HUMAN/tr|D6RHD5|D6RHD5_HUMAN/tr|A0A087WWT3|A0A087WWT3_HUMAN/tr|H0YA55|H0YA55_HUMAN/tr|B7WNR0|B7WNR0_HUMAN/tr|C9JKR2|C9JKR2_HUMAN/	598,K,-/406,K,-/385,K,-/448,K,-/385,K,-/443,K,-/483,K,-/406,K,-/	1|	target	0	-2.50433	8
74052	KashinaA-20-L146-009-4hr-QEP.7245.7245.2.0.dta	7245	864.374	2	0.0062959	VEK	TVAPTECS	___	864.377	-0.002262	7.29016	0.227583	7,Carbamidomethyl[C];	3	sp|P0DOY2|IGLC2_HUMAN/sp|B9A064|IGLL5_HUMAN/sp|P0DOY3|IGLC3_HUMAN/sp|P0CG04|IGLC1_HUMAN/tr|A0A0B4J231|A0A0B4J231_HUMAN/tr|A0A5H1ZRQ4|A0A5H1ZRQ4_HUMAN/	98,K,-/206,K,-/98,K,-/98,K,-/207,K,-/98,K,-/	1|0|	target	0	-0.442931	40
74053	KashinaA-20-L146-009-4hr-QEP.113805.113805.5.0.dta	113805	5191.48	5	0.0062959	ALR	AVDQSVLLMKPDAELSASSVYNLLPEKDLTGFPGPLNDQDNEDCINR	HNV	5191.5	-0.018265	7.9374	0.227618	44,Carboxymethyl_13C(2)[C];	3	sp|P01023|A2MG_HUMAN/	598,R,H/	1|0|	target	2	-0.394127	100
74054	KashinaA-20-L146-009-4hr-QEP.62680.62680.2.2.dta	62680	1013.6	2	0.0062959	GKK	LVAASQAALGL	___	1013.6	0.000298	5.92462	0.227644		3	sp|P02768|ALBU_HUMAN/sp|P02768-2|ALBU_HUMAN/sp|P02768-3|ALBU_HUMAN/tr|D6RHD5|D6RHD5_HUMAN/tr|A0A087WWT3|A0A087WWT3_HUMAN/tr|H0YA55|H0YA55_HUMAN/tr|B7WNR0|B7WNR0_HUMAN/tr|C9JKR2|C9JKR2_HUMAN/	598,K,-/406,K,-/385,K,-/448,K,-/385,K,-/443,K,-/483,K,-/406,K,-/	1|	target	0	-0.595542	4
74055	KashinaA-20-L146-009-4hr-QEP.47864.47864.2.1.dta	47864	1136.59	2	0.0062959	VKH	STIFENLANK	ADR	1136.59	-8e-06	5.21246	0.227669		1	sp|P02787|TRFE_HUMAN/tr|C9JVG0|C9JVG0_HUMAN/	226,H,A/99,H,A/	1|	target	0	-3.87313	0
74056	KashinaA-20-L146-009-4hr-QEP.22430.22430.2.0.dta	22430	951.475	2	0.0062959	QCR	NGFYPATR	GNT	951.468	0.006596	7.33423	0.22771	0,Delta_H(2)C(2)[AnyN-term];	3	sp|P08603|CFAH_HUMAN/sp|P08603-2|CFAH_HUMAN/tr|Q5TFM2|Q5TFM2_HUMAN/tr|A0A0D9SG88|A0A0D9SG88_HUMAN/	295,R,G/295,R,G/231,R,G/295,R,G/	1|0|	target	0	-0.151435	96
74057	KashinaA-20-L146-009-4hr-QEP.82846.82846.2.1.dta	82846	1833.91	2	0.0062959	DQK	SCEVVSVCLPLNLDTK	YEL	1833.91	0.002037	6.85177	0.227746	2,Carbamidomethyl[C];8,Carbamidomethyl[C];	3	sp|P07225|PROS_HUMAN/tr|G5E9F8|G5E9F8_HUMAN/tr|A0A0S2Z4L3|A0A0S2Z4L3_HUMAN/tr|A0A3B3IRK9|A0A3B3IRK9_HUMAN/tr|A0A3B3ISJ1|A0A3B3ISJ1_HUMAN/	280,K,Y/265,K,Y/312,K,Y/280,K,Y/266,K,Y/	1|0|0|	target	0	-2.55197	36
74058	KashinaA-20-L146-009-4hr-QEP.9033.9033.2.0.dta	9033	820.423	2	0.0062959	FKG	SEMVVAGK	LQD	820.423	-0.000595	7.58348	0.227766		1	sp|Q14624|ITIH4_HUMAN/sp|Q14624-2|ITIH4_HUMAN/sp|Q14624-3|ITIH4_HUMAN/sp|Q14624-4|ITIH4_HUMAN/tr|B7ZKJ8|B7ZKJ8_HUMAN/tr|H7C0L5|H7C0L5_HUMAN/	488,G,L/488,G,L/488,G,L/488,G,L/488,G,L/346,G,L/	1|	target	0	1.37539	0
74059	KashinaA-20-L146-009-4hr-QEP.116165.116165.4.0.dta	116165	2404.21	4	0.0062959	LSK	HVEDVPAFQALGSLNDLQFFR	YNS	2404.19	0.018404	7.13207	0.227789	15,Deamidated[N];	3	sp|P25311|ZA2G_HUMAN/tr|H7BZJ8|H7BZJ8_HUMAN/tr|C9JEV0|C9JEV0_HUMAN/	39,K,Y/10,K,Y/36,K,Y/	1|0|	target	0	-3.41048	100
74060	KashinaA-20-L146-009-4hr-QEP.44278.44278.2.0.dta	44278	1765.76	2	0.0062959	PLK	TFYEPGEEITYSCK	PGY	1765.76	-0.005134	7.28141	0.227801	0,Acetyl[AnyN-term];13,Carbamidomethyl[C];	3	sp|P02749|APOH_HUMAN/tr|J3QRN2|J3QRN2_HUMAN/	38,K,P/38,K,P/	1|0|0|	target	0	-0.424221	36
74061	KashinaA-20-L146-009-4hr-QEP.19463.19463.2.1.dta	19463	947.45	2	0.0062959	LFR	DDTVCLAK	LHD	947.45	-0.000491	5.99479	0.227822	0,Delta_H(2)C(2)[AnyN-term];5,Carbamidomethyl[C];	3	sp|P02787|TRFE_HUMAN/	651,R,L/	1|0|0|	target	0	-0.15554	32
74062	KashinaA-20-L146-009-4hr-QEP.81452.81452.3.1.dta	81452	1396.55	3	0.0062959	QLK	AVMDDFAAFVEK	CCK	1396.55	-0.003474	7.052	0.22785	5,Cation_Fe[II][D];	3	sp|P02768|ALBU_HUMAN/sp|P02768-2|ALBU_HUMAN/sp|P02768-3|ALBU_HUMAN/tr|D6RHD5|D6RHD5_HUMAN/tr|A0A087WWT3|A0A087WWT3_HUMAN/tr|H0YA55|H0YA55_HUMAN/tr|B7WNR0|B7WNR0_HUMAN/tr|A0A0C4DGB6|A0A0C4DGB6_HUMAN/tr|C9JKR2|C9JKR2_HUMAN/	569,K,C/377,K,C/356,K,C/419,K,C/356,K,C/414,K,C/454,K,C/569,K,C/377,K,C/	1|0|	target	0	-5.15904	36
74063	KashinaA-20-L146-009-4hr-QEP.104649.104649.2.0.dta	104649	1798.9	2	0.0062959	QLK	SGTASVVCLLNNFYPR	EAK	1798.9	-0.005057	7.92181	0.227887	5,Carbofuran[S];	3	sp|P01834|IGKC_HUMAN/tr|A0A5H1ZRQ3|A0A5H1ZRQ3_HUMAN/	19,K,E/19,K,E/	1|0|	target	0	-1.10266	36
74064	KashinaA-20-L146-009-4hr-QEP.66822.66822.3.1.dta	66822	1529.74	3	0.0062959	WGK	VGAHAGEYGAEALER	MFL	1529.73	0.004685	6.97786	0.227899		3	sp|P69905|HBA_HUMAN/tr|A0A2R8Y7C0|A0A2R8Y7C0_HUMAN/	17,K,M/7,K,M/	1|	target	0	-1.85933	68
74065	KashinaA-20-L146-009-4hr-QEP.66183.66183.2.0.dta	66183	1550.77	2	0.0062959	TGK	GLEWVSAIGTA	GDP	1550.77	0.000914	10.771	0.227917	10,Can-FP-biotin[T];	2	sp|P01766|HV313_HUMAN/	62,K,G/	1|0|	target	0	0.057743	36
74066	KashinaA-20-L146-009-4hr-QEP.67869.67869.2.1.dta	67869	986.578	2	0.0062959	EYK	FQNALLVR	YTK	986.578	0.000207	5.58723	0.227975	0,Delta_H(2)C(2)[AnyN-term];	3	sp|P02768|ALBU_HUMAN/sp|P02768-2|ALBU_HUMAN/sp|P02768-3|ALBU_HUMAN/tr|D6RHD5|D6RHD5_HUMAN/tr|A0A087WWT3|A0A087WWT3_HUMAN/tr|H0YA55|H0YA55_HUMAN/tr|B7WNR0|B7WNR0_HUMAN/tr|A0A0C4DGB6|A0A0C4DGB6_HUMAN/tr|C9JKR2|C9JKR2_HUMAN/	426,K,Y/234,K,Y/213,K,Y/276,K,Y/213,K,Y/271,K,Y/311,K,Y/426,K,Y/234,K,Y/	1|0|	target	0	-2.19093	32
74067	KashinaA-20-L146-009-4hr-QEP.126952.126952.2.0.dta	126952	2009.02	2	0.0062959	AYL	APNNLKPVVAEFYGSK	EDP	2009.02	0.00021	10.277	0.227998	1,MurNAc[A];	1	sp|P02787|TRFE_HUMAN/tr|C9JB55|C9JB55_HUMAN/tr|F8WCI6|F8WCI6_HUMAN/	91,L,E/47,L,E/91,L,E/	1|0|	target	1	1.90847	37
74068	KashinaA-20-L146-009-4hr-QEP.61140.61140.2.0.dta	61140	1624.86	2	0.0062959	IEK	IQPSGGTNINEALLR	AIF	1624.87	-0.00435	8.17121	0.228003	0,Acetyl[AnyN-term];	3	sp|P19823|ITIH2_HUMAN/tr|Q5T985|Q5T985_HUMAN/	379,K,A/368,K,A/	1|0|	target	0	-2.16965	36
74069	KashinaA-20-L146-009-4hr-QEP.71949.71949.3.2.dta	71949	2379.16	3	0.0062959	DWK	KGDTFSCMVGHEALPLAFTQK	TID	2379.15	0.015212	8.70026	0.228035	0,Acetyl[AnyN-term];7,Carbamidomethyl[C];	3	sp|P01876|IGHA1_HUMAN/tr|A0A286YEY1|A0A286YEY1_HUMAN/tr|A0A0G2JMB2|A0A0G2JMB2_HUMAN/	306,K,T/306,K,T/293,K,T/	1|0|0|	target	1	-0.450426	100
74070	KashinaA-20-L146-009-4hr-QEP.17977.17977.3.1.dta	17977	1418.6	3	0.0062959	NYK	HYDGSYSTFGER	YGR	1418.6	-0.001248	6.64061	0.228076		3	sp|P01023|A2MG_HUMAN/	1019,K,Y/	1|	target	0	-0.16193	4
74071	KashinaA-20-L146-009-4hr-QEP.23108.23108.2.0.dta	23108	949.508	2	0.0062959	VTK	TVIGPDGHK	EVT	949.51	-0.002572	8.4297	0.228083	0,Delta_H(2)C(2)[AnyN-term];	3	sp|P02671|FIBA_HUMAN/sp|P02671-2|FIBA_HUMAN/	467,K,E/467,K,E/	1|0|	target	0	-0.225338	36
74072	KashinaA-20-L146-009-4hr-QEP.48212.48212.3.0.dta	48212	1751.85	3	0.0062959	EVK	VEKPTADAEAYVFTPN	MIC	1751.85	-0.000404	8.92189	0.228112		2	sp|P09871|C1S_HUMAN/tr|F8WCZ6|F8WCZ6_HUMAN/tr|A0A087X232|A0A087X232_HUMAN/	599,K,M/432,K,M/593,K,M/	1|	target	1	1.2519	4
74073	KashinaA-20-L146-009-4hr-QEP.118946.118946.3.0.dta	118946	1899.88	3	0.0062959	CEK	FSGQLNSHGCFYQQVK	TKV	1899.88	-0.000322	8.23776	0.228116	10,Carbamidomethyl[C];	3	sp|P01023|A2MG_HUMAN/	289,K,T/	1|0|	target	0	2.46746	40
74074	KashinaA-20-L146-009-4hr-QEP.57968.57968.2.0.dta	57968	1010.45	2	0.0062959	QRR	LCFFYNK	KSD	1010.45	0.001347	6.22808	0.228141	2,DeStreak[C];	3	sp|P43652|AFAM_HUMAN/	122,R,K/	1|0|	target	0	-1.61907	32
74075	KashinaA-20-L146-009-4hr-QEP.51834.51834.3.3.dta	51834	2213.02	3	0.0062959	VKK	LYHSEAFTVNFGDTEEAKK	QIN	2213.04	-0.019109	8.38675	0.228172	0,Delta_H(2)C(2)[AnyN-term];10,Deamidated[N];	3	sp|P01009|A1AT_HUMAN/sp|P01009-2|A1AT_HUMAN/sp|P01009-3|A1AT_HUMAN/tr|A0A0G2JRN3|A0A0G2JRN3_HUMAN/tr|G3V2B9|G3V2B9_HUMAN/tr|A0A024R6I7|A0A024R6I7_HUMAN/	160,K,Q/160,K,Q/160,K,Q/160,K,Q/74,K,Q/160,K,Q/	1|0|0|	target	1	5.92598	100
74076	KashinaA-20-L146-009-4hr-QEP.18105.18105.3.2.dta	18105	1586.77	3	0.0062959	GTR	KPVEEYANCHLAR	APN	1586.77	-0.000768	7.22146	0.228181	9,Carbamidomethyl[C];	3	sp|P02787|TRFE_HUMAN/	587,R,A/	1|0|	target	1	-0.968192	36
74077	KashinaA-20-L146-009-4hr-QEP.13331.13331.2.0.dta	13331	945.462	2	0.0062959	TGR	LNGESNLR	FNS	945.464	-0.001656	5.38489	0.228202	0,Acetyl[AnyN-term];2,Deamidated[N];	3	sp|P04114|APOB_HUMAN/	1513,R,F/	1|0|0|	target	0	-2.81282	33
74078	KashinaA-20-L146-009-4hr-QEP.48509.48509.2.0.dta	48509	2214.95	2	0.0062959	VQK	EDIPPADLSDQVPDTESETR	ILL	2214.96	-0.01492	9.21506	0.228241	3,Xle->Asn[I];	3	sp|P01024|CO3_HUMAN/	959,K,I/	1|0|	target	0	0.432521	100
74079	KashinaA-20-L146-009-4hr-QEP.27765.27765.2.0.dta	27765	1078.43	2	0.0062959	ATR	DNCCILDER	FGS	1078.43	0.000543	7.33537	0.228303	3,DiDehydro[C];	3	sp|P02679|FIBG_HUMAN/sp|P02679-2|FIBG_HUMAN/tr|C9JEU5|C9JEU5_HUMAN/tr|C9JC84|C9JC84_HUMAN/	31,R,F/31,R,F/31,R,F/31,R,F/	1|0|	target	0	-2.07044	32
74080	KashinaA-20-L146-009-4hr-QEP.114987.114987.4.2.dta	114987	2492.18	4	0.0062959	WER	PFEVKDTEEEDFHVDQVTTVK	VPM	2492.18	0.000502	7.27458	0.22832		3	sp|P01009|A1AT_HUMAN/sp|P01009-2|A1AT_HUMAN/sp|P01009-3|A1AT_HUMAN/	220,R,V/220,R,V/220,R,V/	1|	target	1	-4.47205	8
74081	KashinaA-20-L146-009-4hr-QEP.125462.125462.2.2.dta	125462	1510.71	2	0.0062959	GDR	EWFWDLATGTMK	ERS	1510.7	0.003536	5.91685	0.22834	0,Delta_H(2)C(2)[AnyN-term];	3	sp|P02790|HEMO_HUMAN/tr|Q9BS19|Q9BS19_HUMAN/	166,R,E/166,R,E/	1|0|	target	0	-0.664952	36
74082	KashinaA-20-L146-009-4hr-QEP.48559.48559.2.1.dta	48559	1581.71	2	0.0062959	TSR	FSAICQGDGTWSPR	TPS	1581.71	-0.002805	7.88529	0.228345	5,Carbamidomethyl[C];	3	sp|P04003|C4BPA_HUMAN/	404,R,T/	1|0|	target	0	-0.544734	40
74083	KashinaA-20-L146-009-4hr-QEP.64524.64524.3.0.dta	64524	1526.69	3	0.0062959	MAK	HGTDDGVVWMNWK	GSW	1526.68	0.001415	9.379	0.228352	5,Dehydrated[D];	3	sp|P02675|FIBB_HUMAN/tr|D6REL8|D6REL8_HUMAN/	458,K,G/239,K,G/	1|0|	target	0	-1.2859	36
74084	KashinaA-20-L146-009-4hr-QEP.135004.135004.4.1.dta	135004	2451.21	4	0.0062959	YWK	ALGISPFHEHAEVVFTANDSGPR	RYT	2451.21	0.00043	5.07703	0.228393		3	sp|P02766|TTHY_HUMAN/tr|A0A087WV45|A0A087WV45_HUMAN/	100,K,R/100,K,R/	1|	target	0	0.589114	4
74085	KashinaA-20-L146-009-4hr-QEP.25719.25719.2.2.dta	25719	1201.66	2	0.0062959	LKK	LTISEQNIQR	ANL	1201.65	0.003696	6.37213	0.228431		3	sp|P04114|APOB_HUMAN/tr|A8MUN2|A8MUN2_HUMAN/	334,K,A/334,K,A/	1|	target	0	-3.07087	68
74086	KashinaA-20-L146-009-4hr-QEP.72739.72739.3.1.dta	72739	1366.76	3	0.0062959	AVR	GSPAINVAVHVFR	KAA	1366.76	0.000123	4.39094	0.228437		3	sp|P02766|TTHY_HUMAN/tr|A0A087WT59|A0A087WT59_HUMAN/tr|A0A087WV45|A0A087WV45_HUMAN/	41,R,K/41,R,K/41,R,K/	1|	target	0	-3.43187	4
74087	KashinaA-20-L146-009-4hr-QEP.20190.20190.4.0.dta	20190	2439.12	4	0.0062959	DEW	SVNSVGKIECVSAETTEDCIAK	IMN	2439.14	-0.016491	9.63692	0.228442	0,Acetyl[AnyN-term];10,Carbamidomethyl[C];19,Carbamidomethyl[C];	1	sp|P02787|TRFE_HUMAN/	377,W,I/	1|0|0|0|	target	1	-4.62588	100
74088	KashinaA-20-L146-009-4hr-QEP.72559.72559.2.1.dta	72559	1130.53	2	0.0062959	NKR	WELCDIPR	CTT	1130.53	0.001732	4.25498	0.228479	0,Acetyl[AnyN-term];4,Carbamidomethyl[C];	3	sp|P00747|PLMN_HUMAN/	253,R,C/	1|0|0|	target	0	-1.94559	33
74089	KashinaA-20-L146-009-4hr-QEP.51808.51808.2.0.dta	51808	1075.56	2	0.0062959	ALR	GAHPYIAALY	WGH	1075.56	0.003812	7.63672	0.228482		2	sp|P00748|FA12_HUMAN/	381,R,W/	1|	target	0	3.00806	64
74090	KashinaA-20-L146-009-4hr-QEP.20790.20790.2.0.dta	20790	1186.58	2	0.0062959	VVK	CLPVTAPENGK	IVS	1186.58	-0.001717	7.72281	0.228502	1,Carbamidomethyl[C];9,Deamidated[N];	3	sp|P08603|CFAH_HUMAN/sp|P08603-2|CFAH_HUMAN/tr|A0A0D9SG88|A0A0D9SG88_HUMAN/	145,K,I/145,K,I/145,K,I/	1|0|0|	target	0	2.81163	40
74091	KashinaA-20-L146-009-4hr-QEP.134632.134632.2.0.dta	134632	1835.95	2	0.0062959	ASR	QEPSQGTTTFAVTSILR	VAA	1835.95	-0.003382	5.12089	0.228511		3	sp|P01876|IGHA1_HUMAN/tr|A0A286YEY1|A0A286YEY1_HUMAN/tr|A0A0G2JMB2|A0A0G2JMB2_HUMAN/	282,R,V/282,R,V/269,R,V/	1|	target	0	-2.4174	8
74092	KashinaA-20-L146-009-4hr-QEP.121446.121446.3.1.dta	121446	2216.03	3	0.0062959	IAK	IMNGEADAMSLDGGFVYIAGK	CGL	2216.04	-0.005983	6.37653	0.228532	2,Carbamidomethyl[M];	3	sp|P02787|TRFE_HUMAN/	399,K,C/	1|0|	target	0	-3.90319	37
74093	KashinaA-20-L146-009-4hr-QEP.86368.86368.3.2.dta	86368	1529.74	3	0.0062959	WGK	VGAHAGEYGAEALER	MFL	1529.73	0.00079	5.90304	0.228537		3	sp|P69905|HBA_HUMAN/tr|A0A2R8Y7C0|A0A2R8Y7C0_HUMAN/	17,K,M/7,K,M/	1|	target	0	1.25717	4
74094	KashinaA-20-L146-009-4hr-QEP.40184.40184.2.0.dta	40184	902.452	2	0.0062959	SGE	WSPWQAK	VPQ	902.452	-0.000133	7.70511	0.228562		1	sp|Q14204|DYHC1_HUMAN/tr|A0A2R8YFZ7|A0A2R8YFZ7_HUMAN/tr|A0A2R8YGC7|A0A2R8YGC7_HUMAN/	2544,E,V/589,E,V/239,E,V/	1|	target	0	-1.46253	0
74095	KashinaA-20-L146-009-4hr-QEP.56538.56538.2.0.dta	56538	1325.6	2	0.0062959	CIK	SCDIPVFMNAR	TKN	1325.6	0.000764	7.47867	0.228574	2,Carbamidomethyl[C];8,Oxidation[M];	3	sp|P08603|CFAH_HUMAN/	507,K,T/	1|0|0|	target	0	-0.547813	36
74096	KashinaA-20-L146-009-4hr-QEP.31455.31455.2.0.dta	31455	1410.69	2	0.0062959	NKK	NKEDCVEIYIK	RNK	1410.69	-0.002695	7.07236	0.228579	5,Carbamidomethyl[C];	3	sp|P14151|LYAM1_HUMAN/sp|P14151-2|LYAM1_HUMAN/	123,K,R/136,K,R/	1|0|	target	1	0.526588	36
74097	KashinaA-20-L146-009-4hr-QEP.72858.72858.2.1.dta	72858	1013.51	2	0.0062959	DGR	QLEWGLER	TRL	1013.51	0.000246	4.75663	0.228676	0,Gln->pyro-Glu[AnyN-termQ];	3	sp|P13671|CO6_HUMAN/	841,R,T/	1|0|	target	0	-1.36631	36
74098	KashinaA-20-L146-009-4hr-QEP.9991.9991.2.1.dta	9991	1412.63	2	0.0062959	DMK	LGDQGPPEEAEDR	FSM	1412.63	0.001635	6.59383	0.228743		3	sp|O00592|PODXL_HUMAN/sp|O00592-2|PODXL_HUMAN/	444,K,F/412,K,F/	1|	target	0	0.788842	8
74099	KashinaA-20-L146-009-4hr-QEP.57101.57101.2.2.dta	57101	2343.04	2	0.0062959	PSR	YTCQGNSWTPPISNSLTCEK	DTL	2343.04	0.001803	5.04957	0.228747	3,Carbamidomethyl[C];18,Carbamidomethyl[C];	3	sp|P13671|CO6_HUMAN/	743,R,D/	1|0|0|	target	0	-2.43367	36
74100	KashinaA-20-L146-009-4hr-QEP.137136.137136.3.0.dta	137136	1994.03	3	0.0062959	YGK	KVEGTAFVIFGIQDGEQR	ISL	1994.03	-0.001732	5.95914	0.228805		3	sp|P01024|CO3_HUMAN/	263,K,I/	1|	target	1	0.348777	8
74101	KashinaA-20-L146-009-4hr-QEP.6984.6984.2.0.dta	6984	1115.42	2	0.0062959	NSK	FEDCCQEK	TAM	1115.41	0.003214	6.27096	0.228818	4,Carbamidomethyl[C];5,Carbamidomethyl[C];	3	sp|P02774|VTDB_HUMAN/sp|P02774-2|VTDB_HUMAN/sp|P02774-3|VTDB_HUMAN/tr|D6RF35|D6RF35_HUMAN/tr|D6RBJ7|D6RBJ7_HUMAN/	295,K,T/173,K,T/314,K,T/295,K,T/295,K,T/	1|0|0|	target	0	0.136941	36
74102	KashinaA-20-L146-009-4hr-QEP.111438.111438.3.0.dta	111438	2771.35	3	0.0062959	SNK	VPVDPATYGQFYGGDSYIILYNYR	HGG	2771.34	0.017659	4.91832	0.228851		3	sp|P06396|GELS_HUMAN/sp|P06396-2|GELS_HUMAN/sp|P06396-3|GELS_HUMAN/sp|P06396-4|GELS_HUMAN/tr|A0A0A0MS51|A0A0A0MS51_HUMAN/tr|A0A0A0MT01|A0A0A0MT01_HUMAN/	457,K,H/406,K,H/417,K,H/414,K,H/423,K,H/442,K,H/	1|	target	0	3.8665	68
74103	KashinaA-20-L146-009-4hr-QEP.116264.116264.3.1.dta	116264	2612.18	3	0.0062959	RVR	LLNNWDVCADMVGTFTDTEDPAK	FKM	2612.16	0.018399	6.51415	0.228883	8,Carbamidomethyl[C];	3	sp|P02753|RET4_HUMAN/tr|Q5VY30|Q5VY30_HUMAN/	80,R,F/78,R,F/	1|0|	target	0	-0.642617	100
74104	KashinaA-20-L146-009-4hr-QEP.31684.31684.2.0.dta	31684	1014.47	2	0.0062959	NSR	FATTFYQH	LAD	1014.47	-0.001106	7.38879	0.22889		2	sp|P01008|ANT3_HUMAN/tr|Q8TCE1|Q8TCE1_HUMAN/	89,R,L/89,R,L/	1|	target	0	-1.38391	0
74105	KashinaA-20-L146-009-4hr-QEP.11960.11960.2.2.dta	11960	824.496	2	0.0062959	VRT	GTHGLLVK	QED	824.499	-0.002815	8.14415	0.22898		1	sp|P01023|A2MG_HUMAN/tr|H0YFH1|H0YFH1_HUMAN/	508,T,Q/26,T,Q/	1|	target	0	-2.39926	64
74106	KashinaA-20-L146-009-4hr-QEP.86218.86218.4.2.dta	86218	2911.38	4	0.0062959	CQK	RPCGHPGDTPFGTFTLTGGNVFEYGVK	AVY	2911.38	-0.000139	6.39526	0.228992	3,Carbamidomethyl[C];	3	sp|P08603|CFAH_HUMAN/sp|P08603-2|CFAH_HUMAN/tr|Q5TFM2|Q5TFM2_HUMAN/tr|A0A0D9SG88|A0A0D9SG88_HUMAN/	82,K,A/82,K,A/82,K,A/82,K,A/	1|0|	target	1	-2.05054	36
74107	KashinaA-20-L146-009-4hr-QEP.102274.102274.3.1.dta	102274	3017.35	3	0.0062959	LEK	SHCIAEVENDEMPADLPSLAADFVESK	DVC	3017.34	0.010923	7.90406	0.229061	0,Acetyl[AnyN-term];3,Carbamidomethyl[C];9,Deamidated[N];	3	sp|P02768|ALBU_HUMAN/sp|P02768-2|ALBU_HUMAN/tr|D6RHD5|D6RHD5_HUMAN/tr|H0YA55|H0YA55_HUMAN/tr|B7WNR0|B7WNR0_HUMAN/tr|A0A0C4DGB6|A0A0C4DGB6_HUMAN/tr|C9JKR2|C9JKR2_HUMAN/	310,K,D/118,K,D/160,K,D/155,K,D/195,K,D/310,K,D/118,K,D/	1|0|0|0|	target	0	3.47137	100
74108	KashinaA-20-L146-009-4hr-QEP.24807.24807.2.0.dta	24807	826.365	2	0.0062959	LVK	DMVEYK	DRC	826.365	-0.000301	6.02766	0.229093	0,Acetyl[AnyN-term];	3	sp|P43652|AFAM_HUMAN/	68,K,D/	1|0|	target	0	-0.497591	32
74109	KashinaA-20-L146-009-4hr-QEP.29816.29816.2.0.dta	29816	1162.62	2	0.0062959	YEK	YLGEEYVK	AVG	1162.62	-0.005068	5.78968	0.229093	0,Unknown_162[AnyN-term];	3	sp|P02787|TRFE_HUMAN/	668,K,A/	1|0|	target	0	-0.11908	97
74110	KashinaA-20-L146-009-4hr-QEP.53721.53721.3.0.dta	53721	1986.99	3	0.0062959	ACK	KVFLDCCNYITELRR	QHA	1986.99	0.004867	6.93806	0.229095	6,Carbamidomethyl[C];7,Carbamidomethyl[C];	3	sp|P01024|CO3_HUMAN/	721,K,Q/	1|0|0|	target	2	-1.6301	36
74111	KashinaA-20-L146-009-4hr-QEP.63791.63791.3.2.dta	63791	1499.58	3	0.0062959	DTK	TYMLAFDVNDEK	NWG	1499.58	-0.002436	8.20553	0.229098	7,Cation_Fe[II][D];	3	sp|P02763|A1AG1_HUMAN/	126,K,N/	1|0|	target	0	-1.09147	36
74112	KashinaA-20-L146-009-4hr-QEP.75499.75499.2.0.dta	75499	1100.63	2	0.0062959	DMK	RLEVDIDIK	IRS	1100.63	-0.001819	5.99207	0.2291		3	sp|P02671|FIBA_HUMAN/sp|P02671-2|FIBA_HUMAN/tr|A0A087WUA0|A0A087WUA0_HUMAN/	167,K,I/167,K,I/167,K,I/	1|	target	1	-3.25232	4
74113	KashinaA-20-L146-009-4hr-QEP.37732.37732.3.0.dta	37732	1299.68	3	0.0062959	SLR	LIENGYFHPVK	QTY	1299.67	0.002659	7.82879	0.229139	4,Ammonia-loss[N];	3	sp|P05160|F13B_HUMAN/	217,R,Q/	1|0|	target	0	3.24788	36
74114	KashinaA-20-L146-009-4hr-QEP.6525.6525.2.1.dta	6525	1212.66	2	0.0062959	ALR	LPPTTTCQQQK	EEL	1212.66	0.000595	6.59888	0.229149	7,Cys->Ala[C];	3	sp|P00751|CFAB_HUMAN/tr|B4E1Z4|B4E1Z4_HUMAN/tr|E7ETN3|E7ETN3_HUMAN/tr|H7C5H1|H7C5H1_HUMAN/	608,R,E/1110,R,E/959,R,E/149,R,E/	1|0|	target	0	-2.44331	36
74115	KashinaA-20-L146-009-4hr-QEP.38677.38677.2.0.dta	38677	951.434	2	0.0062959	PPR	DGFFGNPR	KSK	951.432	0.002046	5.97302	0.229155	0,Acetyl[AnyN-term];	3	sp|P01871|IGHM_HUMAN/sp|P01871-2|IGHM_HUMAN/	120,R,K/120,R,K/	1|0|	target	0	-2.88936	32
74116	KashinaA-20-L146-009-4hr-QEP.64720.64720.3.0.dta	64720	1682.96	3	0.0062959	NEK	IHLISTQSAIPYALR	VEL	1682.96	-0.001356	4.12878	0.229165		3	sp|P02679|FIBG_HUMAN/sp|P02679-2|FIBG_HUMAN/tr|C9JEU5|C9JEU5_HUMAN/tr|C9JC84|C9JC84_HUMAN/	258,K,V/258,K,V/266,K,V/266,K,V/	1|	target	0	-2.42064	4
