## Supplementary material for "Protein Posttranslational Signatures Identified in COVID-19 Patient Plasma": Table S7 (part 69 of 280)

### Sheet: 009 (continued)
ID	File_Name	Scan_No	Exp.MH+	Charge	Q-value	N-term residue	Sequence	C-term residue	Calc.MH+	Mass_Shift(Exp.-Calc.)	Raw_Score	Final_Score	Modification	Specificity	Proteins	Positions	Label	Target/Decoy	Miss.Clv.Sites	Avg.Frag.Mass.Shift	Others
74117	KashinaA-20-L146-009-4hr-QEP.85450.85450.3.3.dta	85450	2451.21	3	0.0062959	YWK	ALGISPFHEHAEVVFTANDSGPR	RYT	2451.21	0.005753	6.56687	0.229176		3	sp|P02766|TTHY_HUMAN/tr|A0A087WV45|A0A087WV45_HUMAN/	100,K,R/100,K,R/	1|	target	0	-5.29146	4
74118	KashinaA-20-L146-009-4hr-QEP.93427.93427.3.1.dta	93427	2988.32	3	0.0062959	RPD	SPGSGNARPNNPDWGTFEEVSGNVSPGTR	REY	2988.34	-0.013739	7.67239	0.229183	6,Deamidated[N];10,Deamidated[N];	1	sp|P02671|FIBA_HUMAN/sp|P02671-2|FIBA_HUMAN/	396,D,R/396,D,R/	1|0|0|	target	1	-1.44391	100
74119	KashinaA-20-L146-009-4hr-QEP.123563.123563.3.3.dta	123563	2259.14	3	0.0062959	DEK	GTEAAGAMFLEAIPMSIPPEVK	FNK	2259.14	0.002972	7.04402	0.229197		3	sp|P01009|A1AT_HUMAN/tr|A0A024R6I7|A0A024R6I7_HUMAN/	367,K,F/367,K,F/	1|	target	0	0.623824	8
74120	KashinaA-20-L146-009-4hr-QEP.102251.102251.2.0.dta	102251	2159.02	2	0.0062959	IAK	IMNGEADAMSLDGGFVYIAGK	CGL	2159.01	0.004104	6.04587	0.229241		3	sp|P02787|TRFE_HUMAN/	399,K,C/	1|	target	0	-2.74474	4
74121	KashinaA-20-L146-009-4hr-QEP.53592.53592.2.1.dta	53592	1008.54	2	0.0062959	PNK	TEDTIFLR	EYQ	1008.54	4e-05	8.03404	0.229245	9,Methyl[AnyC-term];	3	sp|P19652|A1AG2_HUMAN/sp|P02763|A1AG1_HUMAN/	73,K,E/73,K,E/	1|0|	target	0	-0.173778	32
74122	KashinaA-20-L146-009-4hr-QEP.80596.80596.2.0.dta	80596	870.483	2	0.0062959	GQR	WELALGR	FWD	870.483	-1.4e-05	4.7048	0.229291	0,Delta_H(2)C(2)[AnyN-term];	3	sp|P02649|APOE_HUMAN/tr|H0Y7L5|H0Y7L5_HUMAN/tr|E7ERP7|E7ERP7_HUMAN/tr|E9PEV4|E9PEV4_HUMAN/	43,R,F/69,R,F/43,R,F/43,R,F/	1|0|	target	0	-0.244075	33
74123	KashinaA-20-L146-009-4hr-QEP.128666.128666.3.0.dta	128666	2031.99	3	0.0062959	IYR	IQALSLCSDQQSHLEFR	VNR	2031.99	-0.000583	6.7245	0.229303	7,Carbamidomethyl[C];	3	sp|P07225|PROS_HUMAN/tr|G5E9F8|G5E9F8_HUMAN/tr|A0A0S2Z4L3|A0A0S2Z4L3_HUMAN/tr|A0A3B3ISJ1|A0A3B3ISJ1_HUMAN/	561,R,V/546,R,V/593,R,V/547,R,V/	1|0|	target	0	-1.11936	40
74124	KashinaA-20-L146-009-4hr-QEP.118086.118086.2.0.dta	118086	858.544	2	0.0062959	TDR	FLVNLVK	LKH	858.545	-0.000713	6.80645	0.229317	0,Delta_H(2)C(2)[AnyN-term];	3	sp|P43652|AFAM_HUMAN/	549,R,L/	1|0|	target	0	-0.548652	36
74125	KashinaA-20-L146-009-4hr-QEP.22556.22556.3.1.dta	22556	1517.74	3	0.0062959	QMR	MELERPGGNEITR	GGS	1517.74	-0.000143	7.51433	0.229323	1,Oxidation[M];	3	sp|P02671|FIBA_HUMAN/sp|P02671-2|FIBA_HUMAN/	258,R,G/258,R,G/	1|0|	target	1	-2.0638	36
74126	KashinaA-20-L146-009-4hr-QEP.30781.30781.2.2.dta	30781	1342.68	2	0.0062959	SCK	SPDVINGSPISQK	IIY	1342.68	-0.001526	7.23465	0.22934	6,Deamidated[N];	3	sp|P08603|CFAH_HUMAN/sp|P08603-2|CFAH_HUMAN/tr|Q5TFM2|Q5TFM2_HUMAN/tr|A0A0D9SG88|A0A0D9SG88_HUMAN/	211,K,I/211,K,I/147,K,I/211,K,I/	1|0|	target	0	-0.102529	36
74127	KashinaA-20-L146-009-4hr-QEP.86467.86467.4.2.dta	86467	3250.56	4	0.0062959	ILR	LESEETMVLEAHDAQGDVPVTVTVHDFPGK	KLV	3250.56	0.005647	5.99073	0.229384		3	sp|P01024|CO3_HUMAN/	35,R,K/	1|	target	0	0.418838	8
74128	KashinaA-20-L146-009-4hr-QEP.86125.86125.2.1.dta	86125	1283.57	2	0.0062959	NNK	EGYYGYTGAFR	CLV	1283.57	0.001186	5.56997	0.229386		3	sp|P02787|TRFE_HUMAN/tr|H7C5E8|H7C5E8_HUMAN/	530,K,C/87,K,C/	1|	target	0	3.37748	4
74129	KashinaA-20-L146-009-4hr-QEP.30417.30417.2.1.dta	30417	1307.66	2	0.0062959	KEK	AEAQAQYSAAVAK	GKS	1307.66	0.0036	6.52536	0.229399		3	sp|Q14624|ITIH4_HUMAN/sp|Q14624-2|ITIH4_HUMAN/sp|Q14624-3|ITIH4_HUMAN/sp|Q14624-4|ITIH4_HUMAN/tr|B7ZKJ8|B7ZKJ8_HUMAN/	98,K,G/98,K,G/98,K,G/98,K,G/98,K,G/	1|	target	0	1.1579	4
74130	KashinaA-20-L146-009-4hr-QEP.38953.38953.2.1.dta	38953	831.51	2	0.0062959	RDR	QHLPLIK	MKP	831.509	0.001696	5.89067	0.229409	0,Gln->pyro-Glu[AnyN-termQ];	3	sp|P02671|FIBA_HUMAN/sp|P02671-2|FIBA_HUMAN/	218,R,M/218,R,M/	1|0|	target	0	-1.77689	32
74131	KashinaA-20-L146-009-4hr-QEP.77779.77779.2.0.dta	77779	1274.74	2	0.0062959	LGR	LLVVYPWTQR	FFE	1274.73	0.010454	8.04135	0.229422		3	sp|P68871|HBB_HUMAN/sp|P02100|HBE_HUMAN/sp|P69891|HBG1_HUMAN/sp|P69892|HBG2_HUMAN/sp|P02042|HBD_HUMAN/tr|A0A2R8Y7R2|A0A2R8Y7R2_HUMAN/tr|F8W6P5|F8W6P5_HUMAN/tr|E9PEW8|E9PEW8_HUMAN/tr|E9PFT6|E9PFT6_HUMAN/tr|A0A2R8Y7X9|A0A2R8Y7X9_HUMAN/	31,R,F/31,R,F/31,R,F/31,R,F/31,R,F/31,R,F/31,R,F/31,R,F/31,R,F/31,R,F/	1|	target	0	-0.850227	68
74132	KashinaA-20-L146-009-4hr-QEP.7329.7329.2.0.dta	7329	1108.61	2	0.0062959	SAR	KSQLVYQSR	RGP	1108.61	0.002432	6.17791	0.229452		3	sp|Q08380|LG3BP_HUMAN/	426,R,R/	1|	target	1	-2.12145	4
74133	KashinaA-20-L146-009-4hr-QEP.100656.100656.3.2.dta	100656	1664.87	3	0.0062959	ESH	STEAVLGDALVDFSLK	LYH	1664.87	6.3e-05	5.65728	0.229457		1	sp|P05155|IC1_HUMAN/sp|P05155-2|IC1_HUMAN/sp|P05155-3|IC1_HUMAN/tr|E9PGN7|E9PGN7_HUMAN/tr|H9KV48|H9KV48_HUMAN/tr|B5MCB9|B5MCB9_HUMAN/	136,H,L/84,H,L/141,H,L/170,H,L/136,H,L/136,H,L/	1|	target	0	-3.56545	4
74134	KashinaA-20-L146-009-4hr-QEP.57703.57703.2.0.dta	57703	1562.73	2	0.0062959	RMK	GLIDEVNQDFTNR	INK	1562.74	-0.011585	7.77726	0.229461	0,Acetyl[AnyN-term];	3	sp|P02671|FIBA_HUMAN/sp|P02671-2|FIBA_HUMAN/tr|A0A087WUA0|A0A087WUA0_HUMAN/	71,K,I/71,K,I/71,K,I/	1|0|	target	0	-1.65874	101
74135	KashinaA-20-L146-009-4hr-QEP.59254.59254.4.0.dta	59254	2229.19	4	0.0062959	VSG	KPQYMVLVPSLLHTETTEK	GCV	2229.18	0.003082	10.5789	0.229475	3,Methyl+Deamidated[Q];	1	sp|P01023|A2MG_HUMAN/tr|F8W7L3|F8W7L3_HUMAN/tr|F5H1E8|F5H1E8_HUMAN/	27,G,G/27,G,G/27,G,G/	1|0|	target	1	-3.03232	36
74136	KashinaA-20-L146-009-4hr-QEP.114943.114943.4.1.dta	114943	4288.74	4	0.0062959	SDK	FFTSHNGMQFSTWDNDNDKFEGNCAEQDGSGWWMNK	CHA	4288.71	0.028975	8.89495	0.229482	17,Deamidated[N];24,Carbamidomethyl[C];	3	sp|P02679|FIBG_HUMAN/sp|P02679-2|FIBG_HUMAN/tr|C9JEU5|C9JEU5_HUMAN/tr|C9JC84|C9JC84_HUMAN/	328,K,C/328,K,C/336,K,C/336,K,C/	1|0|0|	target	1	1.92514	104
74137	KashinaA-20-L146-009-4hr-QEP.9744.9744.2.1.dta	9744	811.364	2	0.0062959	PEK	CVEEFK	SLT	811.365	-0.001178	4.93458	0.229498	1,Carbamidomethyl[C];	3	sp|O95445|APOM_HUMAN/sp|O95445-2|APOM_HUMAN/tr|Q5SRP5|Q5SRP5_HUMAN/	156,K,S/84,K,S/84,K,S/	1|0|	target	0	-5.85349	32
74138	KashinaA-20-L146-009-4hr-QEP.82701.82701.3.1.dta	82701	1951.95	3	0.0062959	EVR	VVAEGFDFANGINISPDGK	YVY	1951.93	0.017416	7.93076	0.229552	10,Deamidated[N];13,Deamidated[N];	3	sp|P27169|PON1_HUMAN/	214,R,Y/	1|0|0|	target	0	-1.14486	100
74139	KashinaA-20-L146-009-4hr-QEP.72598.72598.2.2.dta	72598	1131.59	2	0.0062959	HFR	QGIPFFGQVR	LVD	1131.59	-0.007448	6.78886	0.229572	0,Gln->pyro-Glu[AnyN-termQ];	3	sp|P01023|A2MG_HUMAN/	360,R,L/	1|0|	target	0	0.031054	100
74140	KashinaA-20-L146-009-4hr-QEP.91725.91725.2.2.dta	91725	1587.67	2	0.0062959	IQK	LESDVSAQMEYCR	TPC	1587.68	-0.005162	5.44851	0.229602	12,Carbamidomethyl[C];	3	sp|P02675|FIBB_HUMAN/	211,K,T/	1|0|	target	0	-4.30222	100
74141	KashinaA-20-L146-009-4hr-QEP.94204.94204.3.1.dta	94204	2883.34	3	0.0062959	CGK	QRPPDLDTSSNAVDLLFFTDESGDSR	GWK	2883.33	0.008287	8.54443	0.229666	11,Deamidated[N];	3	sp|P00736|C1R_HUMAN/tr|B4DPQ0|B4DPQ0_HUMAN/tr|A0A3B3ISR2|A0A3B3ISR2_HUMAN/tr|F5H2D0|F5H2D0_HUMAN/	270,K,G/284,K,G/270,K,G/236,K,G/	1|0|	target	1	0.858985	36
74142	KashinaA-20-L146-009-4hr-QEP.83849.83849.2.0.dta	83849	1550.77	2	0.0062959	TGK	GLEWVSAIGTA	GDP	1550.77	0.001145	10.651	0.22971	10,Can-FP-biotin[T];	2	sp|P01766|HV313_HUMAN/	62,K,G/	1|0|	target	0	-1.82905	36
74143	KashinaA-20-L146-009-4hr-QEP.100088.100088.2.2.dta	100088	1500.68	2	0.0062959	GDR	EWFWDLATGTMK	ERS	1500.68	0.001652	6.83596	0.229729	11,Oxidation[M];	3	sp|P02790|HEMO_HUMAN/tr|Q9BS19|Q9BS19_HUMAN/	166,R,E/166,R,E/	1|0|	target	0	0.163063	36
74144	KashinaA-20-L146-009-4hr-QEP.97453.97453.3.0.dta	97453	2883.35	3	0.0062959	CGK	QRPPDLDTSSNAVDLLFFTDESGDSR	GWK	2883.33	0.026313	8.08802	0.229745	11,Deamidated[N];	3	sp|P00736|C1R_HUMAN/tr|B4DPQ0|B4DPQ0_HUMAN/tr|A0A3B3ISR2|A0A3B3ISR2_HUMAN/tr|F5H2D0|F5H2D0_HUMAN/	270,K,G/284,K,G/270,K,G/236,K,G/	1|0|	target	1	2.49205	100
74145	KashinaA-20-L146-009-4hr-QEP.90998.90998.4.2.dta	90998	2318.13	4	0.0062959	DWK	KGDTFSCMVGHEALPLAFTQK	TID	2318.13	0.003739	9.69323	0.229818	1,Delta_H(2)C(3)[K];	3	sp|P01876|IGHA1_HUMAN/tr|A0A286YEY1|A0A286YEY1_HUMAN/tr|A0A0G2JMB2|A0A0G2JMB2_HUMAN/	306,K,T/306,K,T/293,K,T/	1|0|	target	1	-2.62436	36
74146	KashinaA-20-L146-009-4hr-QEP.30390.30390.2.1.dta	30390	1463.65	2	0.0062959	TVR	WCAVSEHEATK	CQS	1463.65	0.002018	6.0807	0.22983	2,HexNAc[C];	3	sp|P02787|TRFE_HUMAN/tr|F8WC57|F8WC57_HUMAN/tr|F8WEK9|F8WEK9_HUMAN/tr|F8WCI6|F8WCI6_HUMAN/	26,R,C/26,R,C/26,R,C/26,R,C/	1|0|	target	0	0.04844	37
74147	KashinaA-20-L146-009-4hr-QEP.80575.80575.2.0.dta	80575	2495.15	2	0.0064626	SGK	DYAGVFSDAGLTFTSSSGQQTAQR	AEL	2495.13	0.019308	9.23967	0.229899	19,Deamidated[Q];	3	sp|P01024|CO3_HUMAN/	633,K,A/	1|0|	target	0	-1.11489	100
74148	KashinaA-20-L146-009-4hr-QEP.87552.87552.2.1.dta	87552	1550.77	2	0.0064626	TGK	GLEWVSAIGTA	GDP	1550.77	0.001791	11.5602	0.229928	10,Can-FP-biotin[T];	2	sp|P01766|HV313_HUMAN/	62,K,G/	1|0|	target	0	0.143843	36
74149	KashinaA-20-L146-009-4hr-QEP.90027.90027.4.2.dta	90027	1683.74	4	0.0064626	NNK	DSHSLTTNIMEILR	GDF	1683.75	-0.000724	5.98531	0.229933	1,Cation_Fe[II][D];	3	sp|P02671|FIBA_HUMAN/sp|P02671-2|FIBA_HUMAN/tr|A0A087WUA0|A0A087WUA0_HUMAN/	100,K,G/100,K,G/100,K,G/	1|0|	target	0	-0.370805	37
74150	KashinaA-20-L146-009-4hr-QEP.114867.114867.2.2.dta	114867	1891.96	2	0.0064626	DHK	LSLESLTSYFSIESSTK	GDV	1891.95	0.005962	4.98339	0.229954		3	sp|P04114|APOB_HUMAN/	3480,K,G/	1|	target	0	0.881625	68
74151	KashinaA-20-L146-009-4hr-QEP.35223.35223.3.0.dta	35223	1899.93	3	0.0064626	VYA	CEVTHQGLSSPVTK	SFN	1899.93	0.001886	9.15556	0.229972	1,PEO-Iodoacetyl-LC-Biotin[C];	1	sp|P01834|IGKC_HUMAN/tr|A0A5H1ZRQ3|A0A5H1ZRQ3_HUMAN/	86,A,S/86,A,S/	1|0|	target	0	-2.28808	36
74152	KashinaA-20-L146-009-4hr-QEP.23587.23587.2.0.dta	23587	1301.64	2	0.0064626	ALR	THLAPYSDELR	QRL	1301.65	-0.003435	7.7673	0.229974		3	sp|P02647|APOA1_HUMAN/tr|F8W696|F8W696_HUMAN/	184,R,Q/162,R,Q/	1|	target	0	-3.50908	8
74153	KashinaA-20-L146-009-4hr-QEP.109548.109548.2.1.dta	109548	1653.89	2	0.0064626	RNK	FVTVQATFGTQVVEK	VVL	1653.88	0.002393	5.1819	0.229983		3	sp|P01024|CO3_HUMAN/tr|M0R1Q1|M0R1Q1_HUMAN/	104,K,V/63,K,V/	1|	target	0	-0.881038	4
74154	KashinaA-20-L146-009-4hr-QEP.16774.16774.2.1.dta	16774	813.465	2	0.0064626	TVR	TPALHFK	SVG	813.462	0.003731	6.27718	0.230013		3	sp|P04114|APOB_HUMAN/	1317,R,S/	1|	target	0	4.06006	68
74155	KashinaA-20-L146-009-4hr-QEP.14818.14818.3.1.dta	14818	2617.24	3	0.0064626	GSV	DFGRKWDPYKQGFGNVATNTDGK	NYC	2617.24	-0.00303	7.5449	0.230018	6,Oxidation[W];	1	sp|P02675|FIBB_HUMAN/tr|D6REL8|D6REL8_HUMAN/	290,V,N/71,V,N/	1|0|	target	3	1.42754	37
74156	KashinaA-20-L146-009-4hr-QEP.113270.113270.3.0.dta	113270	2057.95	3	0.0064626	VKK	LYHSEAFTVNFGDTEEAK	KQI	2057.94	0.000224	6.3629	0.230057		3	sp|P01009|A1AT_HUMAN/sp|P01009-2|A1AT_HUMAN/sp|P01009-3|A1AT_HUMAN/tr|A0A0G2JRN3|A0A0G2JRN3_HUMAN/tr|G3V2B9|G3V2B9_HUMAN/tr|A0A024R6I7|A0A024R6I7_HUMAN/	160,K,K/160,K,K/160,K,K/160,K,K/74,K,K/160,K,K/	1|	target	0	1.54549	4
74157	KashinaA-20-L146-009-4hr-QEP.39181.39181.2.0.dta	39181	848.406	2	0.0064626	PGK	GLEWMGR	IDP	848.408	-0.002072	5.51917	0.230075		3	sp|A0A0J9YXX1|HV5X1_HUMAN/	62,K,I/	1|	target	0	-1.20839	0
74158	KashinaA-20-L146-009-4hr-QEP.29391.29391.2.0.dta	29391	1178.61	2	0.0064626	VSK	VLVDHFGYTK	DDK	1178.62	-0.011688	7.94168	0.230082		3	sp|P04114|APOB_HUMAN/tr|A8MUN2|A8MUN2_HUMAN/	732,K,D/732,K,D/	1|	target	0	-3.41546	68
74159	KashinaA-20-L146-009-4hr-QEP.34199.34199.2.1.dta	34199	805.465	2	0.0064626	GRK	VMSISIR	LKV	805.46	0.004986	5.20251	0.230105		3	sp|P07333|CSF1R_HUMAN/sp|P07333-2|CSF1R_HUMAN/tr|E9PEK4|E9PEK4_HUMAN/tr|D6RGW1|D6RGW1_HUMAN/	185,K,L/185,K,L/185,K,L/37,K,L/	1|	target	0	-0.876773	64
74160	KashinaA-20-L146-009-4hr-QEP.121246.121246.3.0.dta	121246	1671.85	3	0.0064626	LQR	SYTVAIAGYALAQMGR	LKG	1671.85	-0.000843	5.23837	0.230144		3	sp|P01024|CO3_HUMAN/tr|M0R0Q9|M0R0Q9_HUMAN/	1185,R,L/50,R,L/	1|	target	0	-2.27087	4
74161	KashinaA-20-L146-009-4hr-QEP.19588.19588.2.0.dta	19588	1094.63	2	0.0064626	GAR	NLAVSQVVHK	AVL	1094.63	0.002307	6.54831	0.230144		3	sp|P01011|AACT_HUMAN/tr|G3V3A0|G3V3A0_HUMAN/	350,R,A/132,R,A/	1|	target	0	-2.39555	8
74162	KashinaA-20-L146-009-4hr-QEP.75688.75688.2.0.dta	75688	1315.74	2	0.0064626	AKQ	SGLYFIKPLK	ANQ	1315.74	0.002838	11.1422	0.230149	1,cGMP+RMP-loss[S];	1	sp|P02679|FIBG_HUMAN/sp|P02679-2|FIBG_HUMAN/tr|C9JPQ9|C9JPQ9_HUMAN/tr|C9JEU5|C9JEU5_HUMAN/tr|C9JC84|C9JC84_HUMAN/tr|C9JU00|C9JU00_HUMAN/	189,Q,A/189,Q,A/86,Q,A/197,Q,A/197,Q,A/86,Q,A/	1|0|	target	1	-0.227168	36
74163	KashinaA-20-L146-009-4hr-QEP.37476.37476.2.0.dta	37476	951.576	2	0.0064626	GDK	LFGPDLK	LVP	951.576	-1e-06	5.55466	0.230158	0,Unknown_162[AnyN-term];	3	sp|P08697|A2AP_HUMAN/sp|P08697-2|A2AP_HUMAN/tr|A0A0G2JPA8|A0A0G2JPA8_HUMAN/	468,K,L/404,K,L/404,K,L/	1|0|	target	0	1.41918	33
74164	KashinaA-20-L146-009-4hr-QEP.52029.52029.2.1.dta	52029	1239.52	2	0.0064626	CSK	EDGGGWWYNR	CHA	1239.52	0.001986	6.42665	0.230169		3	sp|P02675|FIBB_HUMAN/tr|D6REL8|D6REL8_HUMAN/	426,K,C/207,K,C/	1|	target	0	1.42761	4
74165	KashinaA-20-L146-009-4hr-QEP.44691.44691.2.2.dta	44691	860.487	2	0.0064626	GAK	LQPLDFK	ENA	860.488	-0.000683	5.07097	0.230179		3	sp|P01008|ANT3_HUMAN/	201,K,E/	1|	target	0	-0.397505	0
74166	KashinaA-20-L146-009-4hr-QEP.13676.13676.2.1.dta	13676	1190.54	2	0.0064626	YSK	QFTSSTSYNR	GDS	1190.54	0.000658	5.43625	0.230204		3	sp|P02671|FIBA_HUMAN/sp|P02671-2|FIBA_HUMAN/	581,K,G/581,K,G/	1|	target	0	-0.249868	4
74167	KashinaA-20-L146-009-4hr-QEP.10509.10509.2.1.dta	10509	868.4	2	0.0064626	NSR	CEYQIR	LEK	868.398	0.001741	5.72856	0.230246	1,Carbamidomethyl[C];	3	sp|P09871|C1S_HUMAN/tr|H0Y5D1|H0Y5D1_HUMAN/tr|F8WCZ6|F8WCZ6_HUMAN/tr|A0A087X232|A0A087X232_HUMAN/tr|F5H7T4|F5H7T4_HUMAN/	201,R,L/226,R,L/34,R,L/190,R,L/34,R,L/	1|0|	target	0	2.80512	32
74168	KashinaA-20-L146-009-4hr-QEP.125361.125361.3.2.dta	125361	2176.01	3	0.0064626	IAK	IMNGEADAMSLDGGFVYIAGK	CGL	2175.99	0.017805	6.46413	0.23028	2,Oxidation[M];3,Deamidated[N];	3	sp|P02787|TRFE_HUMAN/	399,K,C/	1|0|0|	target	0	-4.23489	101
74169	KashinaA-20-L146-009-4hr-QEP.33312.33312.3.3.dta	33312	1327.57	3	0.0064626	FVK	HSTIFENLANK	ADR	1327.57	-0.004663	8.75681	0.23034	6,Cation_Fe[II][E];	3	sp|P02787|TRFE_HUMAN/tr|C9JVG0|C9JVG0_HUMAN/	225,K,A/98,K,A/	1|0|	target	0	-0.715581	100
74170	KashinaA-20-L146-009-4hr-QEP.97662.97662.2.0.dta	97662	2176.01	2	0.0064626	IAK	IMNGEADAMSLDGGFVYIAGK	CGL	2175.99	0.011976	7.85591	0.230392	2,Oxidation[M];3,Deamidated[N];	3	sp|P02787|TRFE_HUMAN/	399,K,C/	1|0|0|	target	0	-2.67125	100
74171	KashinaA-20-L146-009-4hr-QEP.82557.82557.5.0.dta	82557	2805.5	5	0.0064626	EVK	ITPGKPYILTVPGHLDEMQLDIQAR	YIY	2805.5	0.005648	4.54298	0.230401		3	sp|P0C0L5|CO4B_HUMAN/sp|P0C0L4|CO4A_HUMAN/sp|P0C0L4-2|CO4A_HUMAN/tr|A0A0G2JL54|A0A0G2JL54_HUMAN/tr|A0A140TA29|A0A140TA29_HUMAN/tr|A0A140TA49|A0A140TA49_HUMAN/tr|A0A140TA32|A0A140TA32_HUMAN/tr|A0A140TA44|A0A140TA44_HUMAN/tr|A0A0G2JPR0|A0A0G2JPR0_HUMAN/tr|F5GXS0|F5GXS0_HUMAN/	244,K,Y/244,K,Y/244,K,Y/244,K,Y/244,K,Y/244,K,Y/244,K,Y/244,K,Y/244,K,Y/244,K,Y/	1|	target	1	0.104728	4
74172	KashinaA-20-L146-009-4hr-QEP.31349.31349.2.0.dta	31349	1460.61	2	0.0064626	NYK	HYDGSYSTFGER	YGR	1460.61	-0.002577	8.17606	0.230461	0,Acetyl[AnyN-term];	3	sp|P01023|A2MG_HUMAN/	1019,K,Y/	1|0|	target	0	-4.36224	40
74173	KashinaA-20-L146-009-4hr-QEP.32658.32658.2.0.dta	32658	926.44	2	0.0064626	KKA	SYLDCIR	AIA	926.44	-0.000255	6.04114	0.230463	5,Carbamidomethyl[C];	1	sp|P02787|TRFE_HUMAN/tr|F8WEK9|F8WEK9_HUMAN/tr|C9JB55|C9JB55_HUMAN/tr|F8WCI6|F8WCI6_HUMAN/	62,A,A/62,A,A/18,A,A/62,A,A/	1|0|	target	0	-5.94519	32
74174	KashinaA-20-L146-009-4hr-QEP.76254.76254.2.1.dta	76254	1453.72	2	0.0064626	AEK	NGIDIYSLTVDSR	VSS	1453.72	0.002443	6.54344	0.230466	1,Deamidated[N];	3	sp|Q14624|ITIH4_HUMAN/sp|Q14624-2|ITIH4_HUMAN/sp|Q14624-3|ITIH4_HUMAN/sp|Q14624-4|ITIH4_HUMAN/tr|B7ZKJ8|B7ZKJ8_HUMAN/	30,K,V/30,K,V/30,K,V/30,K,V/30,K,V/	1|0|	target	0	-2.26089	36
74175	KashinaA-20-L146-009-4hr-QEP.76281.76281.3.1.dta	76281	2099.96	3	0.0064626	VKK	LYHSEAFTVNFGDTEEAK	KQI	2099.96	0.003192	6.83576	0.230466	0,Acetyl[AnyN-term];	3	sp|P01009|A1AT_HUMAN/sp|P01009-2|A1AT_HUMAN/sp|P01009-3|A1AT_HUMAN/tr|A0A0G2JRN3|A0A0G2JRN3_HUMAN/tr|G3V2B9|G3V2B9_HUMAN/tr|A0A024R6I7|A0A024R6I7_HUMAN/	160,K,K/160,K,K/160,K,K/160,K,K/74,K,K/160,K,K/	1|0|	target	0	2.15315	36
74176	KashinaA-20-L146-009-4hr-QEP.82525.82525.3.2.dta	82525	2360.12	3	0.0064626	KGD	TFSCMVGHEALPLAFTQK	TID	2360.12	0.003316	10.6123	0.230466	3,Cytopiloyne+water[S];	1	sp|P01876|IGHA1_HUMAN/sp|P01877|IGHA2_HUMAN/tr|A0A286YEY1|A0A286YEY1_HUMAN/tr|A0A0G2JMB2|A0A0G2JMB2_HUMAN/tr|A0A286YEY5|A0A286YEY5_HUMAN/	309,D,T/296,E,T/309,D,T/296,D,T/296,E,T/	1|0|	target	0	1.85519	36
74177	KashinaA-20-L146-009-4hr-QEP.54992.54992.2.2.dta	54992	1452.8	2	0.0064626	TQR	LNGEIQALELPQK	AEA	1452.81	-0.002596	7.93385	0.23047		3	sp|P04114|APOB_HUMAN/	2449,R,A/	1|	target	0	1.65363	8
74178	KashinaA-20-L146-009-4hr-QEP.11606.11606.2.0.dta	11606	816.4	2	0.0064626	LHR	AHYDLR	HTF	816.4	-0.000324	5.52606	0.230479	0,Acetyl[AnyN-term];	3	sp|P02765|FETUA_HUMAN/tr|C9JV77|C9JV77_HUMAN/	311,R,H/312,R,H/	1|0|	target	0	0.235537	32
74179	KashinaA-20-L146-009-4hr-QEP.10129.10129.3.1.dta	10129	2612.19	3	0.0064626	PEQ	WKSHKSYSCQVTHEGSTVEK	TVA	2612.19	-0.004668	10.68	0.230532	3,NeuAc[S];	1	sp|P0DOY3|IGLC3_HUMAN/	78,Q,T/	1|0|	target	2	-3.1926	37
74180	KashinaA-20-L146-009-4hr-QEP.65077.65077.2.0.dta	65077	1550.77	2	0.0064626	TGK	GLEWVSAIGTA	GDP	1550.77	0.000307	10.903	0.230541	10,Can-FP-biotin[T];	2	sp|P01766|HV313_HUMAN/	62,K,G/	1|0|	target	0	-1.44548	36
74181	KashinaA-20-L146-009-4hr-QEP.114111.114111.2.1.dta	114111	3249.42	2	0.0064626	CAD	GTDFPQLCQLCPGCGCSTLNQYFGYSGAFK	CLK	3249.41	0.006676	7.87555	0.230617	11,Ethanolyl[C];	1	sp|P02787|TRFE_HUMAN/tr|C9JVG0|C9JVG0_HUMAN/	182,D,C/55,D,C/	1|0|	target	0	0.125972	37
74182	KashinaA-20-L146-009-4hr-QEP.80132.80132.2.0.dta	80132	2210.11	2	0.0065396	KEK	ISKGEYGNAGIMAEVEELRK	RVL	2210.11	0.00081	8.16612	0.230649	12,Oxidation[M];	3	sp|Q4L180|FIL1L_HUMAN/sp|Q4L180-2|FIL1L_HUMAN/sp|Q4L180-3|FIL1L_HUMAN/sp|Q4L180-7|FIL1L_HUMAN/tr|C9JYJ6|C9JYJ6_HUMAN/	357,K,R/357,K,R/117,K,R/117,K,R/117,K,R/	1|0|	target	2	0.967704	36
74183	KashinaA-20-L146-009-4hr-QEP.87303.87303.2.1.dta	87303	1809.85	2	0.0065396	RPH	VFMPEVTPDMDYLPR	VPN	1809.85	-0.000565	8.06384	0.230654		1	sp|Q92954|PRG4_HUMAN/sp|Q92954-2|PRG4_HUMAN/sp|Q92954-3|PRG4_HUMAN/sp|Q92954-4|PRG4_HUMAN/sp|Q92954-5|PRG4_HUMAN/sp|Q92954-6|PRG4_HUMAN/	1112,H,V/1071,H,V/1019,H,V/978,H,V/641,H,V/1069,H,V/	1|	target	0	-1.16395	4
74184	KashinaA-20-L146-009-4hr-QEP.50212.50212.2.2.dta	50212	954.525	2	0.0065396	GWK	LLEVPEGR	TNF	954.525	6.8e-05	7.47045	0.230773	0,Acetyl[AnyN-term];	3	sp|P09871|C1S_HUMAN/sp|Q5TEJ8|THMS2_HUMAN/tr|F8WCZ6|F8WCZ6_HUMAN/tr|A0A087X232|A0A087X232_HUMAN/tr|X6RK39|X6RK39_HUMAN/	515,K,T/264,E,P/348,K,T/509,K,T/127,E,P/	1|0|	target	0	1.85007	36
74185	KashinaA-20-L146-009-4hr-QEP.51567.51567.2.1.dta	51567	1196.57	2	0.0065396	FRK	ADGSYAAWLSR	GSS	1196.57	-0.000475	6.58333	0.230798		3	sp|P0C0L5|CO4B_HUMAN/sp|P0C0L4|CO4A_HUMAN/sp|P0C0L4-2|CO4A_HUMAN/tr|A0A0G2JL54|A0A0G2JL54_HUMAN/tr|A0A140TA29|A0A140TA29_HUMAN/tr|A0A140TA49|A0A140TA49_HUMAN/tr|A0A140TA32|A0A140TA32_HUMAN/tr|A0A140TA44|A0A140TA44_HUMAN/tr|A0A0G2JPR0|A0A0G2JPR0_HUMAN/tr|A0A3B3ISA6|A0A3B3ISA6_HUMAN/tr|F5GXS0|F5GXS0_HUMAN/	1061,K,G/1061,K,D/1061,K,D/1061,K,G/1061,K,G/1061,K,D/1061,K,D/1061,K,D/1061,K,D/630,K,G/1061,K,G/	1|	target	0	3.51334	4
74186	KashinaA-20-L146-009-4hr-QEP.41227.41227.2.0.dta	41227	1015.54	2	0.0065396	FVK	EQLSLLDR	FTE	1015.54	-0.001593	4.6979	0.230816	0,Acetyl[AnyN-term];	3	sp|P01011|AACT_HUMAN/sp|P01011-2|AACT_HUMAN/tr|G3V595|G3V595_HUMAN/	144,K,F/144,K,F/144,K,F/	1|0|	target	0	-0.261003	33
74187	KashinaA-20-L146-009-4hr-QEP.108896.108896.2.0.dta	108896	1550.77	2	0.0065396	TGK	GLEWVSAIGTA	GDP	1550.77	0.000791	10.7613	0.230855	10,Can-FP-biotin[T];	2	sp|P01766|HV313_HUMAN/	62,K,G/	1|0|	target	0	1.29573	36
74188	KashinaA-20-L146-009-4hr-QEP.5196.5196.3.0.dta	5196	1224.61	3	0.0065396	TCK	RTLPEPCHSK	IYP	1224.62	-0.002016	7.79607	0.230878	7,Carbamidomethyl[C];	3	sp|P03952|KLKB1_HUMAN/tr|H0YAC1|H0YAC1_HUMAN/tr|E9PBC5|E9PBC5_HUMAN/	285,K,I/333,K,I/247,K,I/	1|0|	target	1	-1.79704	40
74189	KashinaA-20-L146-009-4hr-QEP.27607.27607.2.0.dta	27607	965.541	2	0.0065396	VQR	ILGGHLDAK	GSF	965.541	-0.00024	5.11714	0.230905	0,Acetyl[AnyN-term];	3	sp|P00738|HPT_HUMAN/sp|P00738-2|HPT_HUMAN/sp|P00739|HPTR_HUMAN/sp|P00739-2|HPTR_HUMAN/tr|A0A087WU08|A0A087WU08_HUMAN/tr|A0A0C4DGL8|A0A0C4DGL8_HUMAN/tr|A0A0A0MRD9|A0A0A0MRD9_HUMAN/tr|J3QR68|J3QR68_HUMAN/tr|H0Y300|H0Y300_HUMAN/	161,R,G/102,R,G/103,R,G/140,R,G/36,R,G/102,R,G/36,R,G/159,R,G/197,R,G/	1|0|	target	0	-0.687039	37
74190	KashinaA-20-L146-009-4hr-QEP.37151.37151.2.0.dta	37151	823.451	2	0.0065396	DAK	STVELFK	FQE	823.456	-0.005322	6.15203	0.230928		3	sp|P27169|PON1_HUMAN/sp|Q15166|PON3_HUMAN/tr|F8WD41|F8WD41_HUMAN/tr|C9JZ99|C9JZ99_HUMAN/	138,K,F/137,K,F/137,K,F/137,K,F/	1|	target	0	-0.652735	64
74191	KashinaA-20-L146-009-4hr-QEP.113886.113886.3.1.dta	113886	2498.24	3	0.0065396	LEK	EVGTPHGIILDSVDAAFICPGSSR	LHI	2498.23	0.001283	5.8439	0.230931	19,Carbamidomethyl[C];	3	sp|P02790|HEMO_HUMAN/	347,K,L/	1|0|	target	0	2.4513	36
74192	KashinaA-20-L146-009-4hr-QEP.12768.12768.3.0.dta	12768	1727.9	3	0.0065396	FLF	IHTDKPVYTPDQSVK	VRV	1727.9	0.003678	11.0971	0.230947		1	sp|P01031|CO5_HUMAN/	127,F,V/	1|	target	1	0.484052	8
74193	KashinaA-20-L146-009-4hr-QEP.25865.25865.3.3.dta	25865	2125.98	3	0.0065396	GKR	ATTVTGTPCQDWAAQEPHR	HSI	2125.97	0.00579	5.04285	0.231025	9,Carbamidomethyl[C];	3	sp|P00747|PLMN_HUMAN/	493,R,H/	1|0|	target	0	0.428891	37
74194	KashinaA-20-L146-009-4hr-QEP.64299.64299.2.0.dta	64299	843.509	2	0.0065396	DSK	AFLLTPR	NQE	843.509	-5.1e-05	5.60462	0.231068	0,Delta_H(2)C(2)[AnyN-term];	3	sp|O95445|APOM_HUMAN/sp|O95445-2|APOM_HUMAN/tr|Q5SRP5|Q5SRP5_HUMAN/	171,K,N/99,K,N/99,K,N/	1|0|	target	0	0.165578	32
74195	KashinaA-20-L146-009-4hr-QEP.6415.6415.2.1.dta	6415	1127.55	2	0.0065396	ETF	TCTAAHPELK	TPL	1127.55	-0.003314	8.61417	0.231107	2,Carbamidomethyl[C];	1	sp|P01877|IGHA2_HUMAN/tr|A0A0G2JMB2|A0A0G2JMB2_HUMAN/tr|A0A286YEY5|A0A286YEY5_HUMAN/	189,F,T/189,F,T/189,F,T/	1|0|	target	0	-1.53969	36
74196	KashinaA-20-L146-009-4hr-QEP.129047.129047.3.0.dta	129047	3086.5	3	0.0065396	NEK	QLYLVGEDVEISCLTGFETVGYQYFR	CLP	3086.48	0.018128	5.24484	0.231113	13,Carbamidomethyl[C];	3	sp|P13671|CO6_HUMAN/	659,K,C/	1|0|	target	0	-5.23282	104
74197	KashinaA-20-L146-009-4hr-QEP.49864.49864.2.0.dta	49864	959.477	2	0.0065396	MKR	LGMFNIQH	CKK	959.477	-0.000112	7.71921	0.23113		2	sp|P01009|A1AT_HUMAN/sp|P01009-2|A1AT_HUMAN/sp|P01009-3|A1AT_HUMAN/tr|A0A0G2JRN3|A0A0G2JRN3_HUMAN/tr|A0A024R6I7|A0A024R6I7_HUMAN/	247,R,C/247,R,C/247,R,C/247,R,C/247,R,C/	1|	target	0	-2.54284	0
74198	KashinaA-20-L146-009-4hr-QEP.76230.76230.2.3.dta	76230	1110.61	2	0.0065396	LPK	LSITGTYDLK	SVL	1110.6	0.002039	6.55253	0.231134		3	sp|P01009|A1AT_HUMAN/sp|P01009-2|A1AT_HUMAN/tr|A0A0G2JRN3|A0A0G2JRN3_HUMAN/tr|A0A024R6I7|A0A024R6I7_HUMAN/	314,K,S/314,K,S/314,K,S/314,K,S/	1|	target	0	-0.388993	4
74199	KashinaA-20-L146-009-4hr-QEP.76483.76483.4.2.dta	76483	3643.74	4	0.0065396	DSK	WNPSPPACEPNSCINLPDIPHASWETYPRPTK	EDV	3643.71	0.026717	9.70715	0.231141	0,Delta_H(2)C(2)[AnyN-term];	3	sp|P04003|C4BPA_HUMAN/	286,K,E/	1|0|	target	1	0.298624	101
74200	KashinaA-20-L146-009-4hr-QEP.85162.85162.3.3.dta	85162	1583.89	3	0.0065396	SGM	AIADVTLLSGFHALR	ADL	1583.89	0.000407	8.87696	0.231146		1	sp|P0C0L5|CO4B_HUMAN/sp|P0C0L4|CO4A_HUMAN/tr|A0A0G2JPR0|A0A0G2JPR0_HUMAN/tr|A0A3B3ISA6|A0A3B3ISA6_HUMAN/	1483,M,A/1483,M,A/1483,M,A/1052,M,A/	1|	target	0	-0.870796	4
74201	KashinaA-20-L146-009-4hr-QEP.81376.81376.2.0.dta	81376	1550.77	2	0.0065396	TGK	GLEWVSAIGTA	GDP	1550.77	0.000487	10.3902	0.231191	10,Can-FP-biotin[T];	2	sp|P01766|HV313_HUMAN/	62,K,G/	1|0|	target	0	-0.648249	36
74202	KashinaA-20-L146-009-4hr-QEP.57646.57646.3.0.dta	57646	2140.07	3	0.0065396	LEK	HQLYIDETVNSNIPTNLR	VLR	2140.08	-0.012851	7.70821	0.231248	8,Thr->Asn[T];	3	sp|P02675|FIBB_HUMAN/	178,K,V/	1|0|	target	0	0.909209	100
74203	KashinaA-20-L146-009-4hr-QEP.65723.65723.2.1.dta	65723	1183.62	2	0.0065396	NLK	HINIDQFVR	KYR	1183.62	0.001759	7.40915	0.231267	0,Acetyl[AnyN-term];	3	sp|P04114|APOB_HUMAN/	2100,K,K/	1|0|	target	0	-2.80994	36
74204	KashinaA-20-L146-009-4hr-QEP.101561.101561.2.0.dta	101561	2404.11	2	0.0065396	CIA	EVENDEMPADLPSLAADFVESK	DVC	2404.1	0.001638	7.06226	0.231299	7,Met->Glu[M];	1	sp|P02768|ALBU_HUMAN/sp|P02768-2|ALBU_HUMAN/tr|D6RHD5|D6RHD5_HUMAN/tr|H0YA55|H0YA55_HUMAN/tr|B7WNR0|B7WNR0_HUMAN/tr|A0A0C4DGB6|A0A0C4DGB6_HUMAN/tr|C9JKR2|C9JKR2_HUMAN/	315,A,D/123,A,D/165,A,D/160,A,D/200,A,D/315,A,D/123,A,D/	1|0|	target	0	2.67589	37
74205	KashinaA-20-L146-009-4hr-QEP.71706.71706.3.0.dta	71706	1516.68	3	0.0065396	DAK	MYLGYEYVTAIR	NLR	1516.68	-0.000404	9.70315	0.23131	6,Cation_Ca[II][E];	3	sp|P02787|TRFE_HUMAN/	331,K,N/	1|0|	target	0	-0.853034	36
74206	KashinaA-20-L146-009-4hr-QEP.122838.122838.3.1.dta	122838	1858.06	3	0.0065396	FTR	KLWAYLTINQLLAER	SLA	1858.06	-0.000325	8.07784	0.231312	0,Delta_H(2)C(2)[AnyN-term];	3	sp|P19823|ITIH2_HUMAN/tr|Q5T985|Q5T985_HUMAN/	581,R,S/570,R,S/	1|0|	target	1	-1.16876	36
74207	KashinaA-20-L146-009-4hr-QEP.28727.28727.2.3.dta	28727	1146.56	2	0.0065396	QEK	ICAMEGLPQK	HNF	1146.56	0.000307	5.84855	0.231331	2,Carbamidomethyl[C];	3	sp|P43652|AFAM_HUMAN/	97,K,H/	1|0|	target	0	-0.526461	36
74208	KashinaA-20-L146-009-4hr-QEP.112573.112573.3.2.dta	112573	2869.38	3	0.0065396	KPK	APVGHFYEPQAPSAEVEMTSYVLLAY	LTA	2869.38	0.002375	9.34566	0.231358		2	sp|P01023|A2MG_HUMAN/	1190,K,L/	1|	target	0	1.68146	4
74209	KashinaA-20-L146-009-4hr-QEP.36901.36901.4.1.dta	36901	2711.3	4	0.0065396	EVR	IHSGSFQSQVELSNDQEKAHLDIAG	SLE	2711.29	0.005271	9.86364	0.231365	14,Deamidated[N];	2	sp|P04114|APOB_HUMAN/	3638,R,S/	1|0|	target	1	-0.209851	36
74210	KashinaA-20-L146-009-4hr-QEP.34330.34330.2.0.dta	34330	1301.65	2	0.0065396	ALR	THLAPYSDELR	QRL	1301.65	0.000497	7.65505	0.23137		3	sp|P02647|APOA1_HUMAN/tr|F8W696|F8W696_HUMAN/	184,R,Q/162,R,Q/	1|	target	0	-1.26106	8
74211	KashinaA-20-L146-009-4hr-QEP.42587.42587.2.1.dta	42587	1415.72	2	0.0065396	HMK	SVIPSDGPSVACVK	KAS	1415.72	0.004594	6.95596	0.231399	12,Carbamidomethyl[C];	3	sp|P02787|TRFE_HUMAN/tr|F8WEK9|F8WEK9_HUMAN/tr|C9JB55|C9JB55_HUMAN/tr|F8WCI6|F8WCI6_HUMAN/	46,K,K/46,K,K/2,K,K/46,K,K/	1|0|	target	0	-1.66322	100
74212	KashinaA-20-L146-009-4hr-QEP.127572.127572.2.0.dta	127572	1110.6	2	0.0065396	LPK	LSITGTYDLK	SVL	1110.6	9e-06	5.8054	0.231402		3	sp|P01009|A1AT_HUMAN/sp|P01009-2|A1AT_HUMAN/tr|A0A0G2JRN3|A0A0G2JRN3_HUMAN/tr|A0A024R6I7|A0A024R6I7_HUMAN/	314,K,S/314,K,S/314,K,S/314,K,S/	1|	target	0	-2.53347	4
74213	KashinaA-20-L146-009-4hr-QEP.107031.107031.2.1.dta	107031	1891.87	2	0.0065396	AKR	LYGSEAFATDFQDSAAAK	KLI	1891.87	-0.00449	4.79323	0.231434		3	sp|P01011|AACT_HUMAN/sp|P01011-2|AACT_HUMAN/tr|G3V595|G3V595_HUMAN/	159,R,K/159,R,K/159,R,K/	1|	target	0	1.35982	4
74214	KashinaA-20-L146-009-4hr-QEP.24672.24672.2.0.dta	24672	1120.51	2	0.0065396	EWK	ALTDMPQMR	MEL	1120.51	-0.000417	8.47895	0.231434	0,Acetyl[AnyN-term];8,Oxidation[M];	3	sp|P02671|FIBA_HUMAN/sp|P02671-2|FIBA_HUMAN/	249,K,M/249,K,M/	1|0|0|	target	0	-1.06729	36
74215	KashinaA-20-L146-009-4hr-QEP.6210.6210.2.0.dta	6210	883.464	2	0.0065396	GRY	AVSEAAAHK	YGI	883.463	0.00068	7.84902	0.231459		1	sp|O75636|FCN3_HUMAN/sp|O75636-2|FCN3_HUMAN/	267,Y,Y/256,Y,Y/	1|	target	0	0.414258	4
74216	KashinaA-20-L146-009-4hr-QEP.129377.129377.3.0.dta	129377	1623.79	3	0.0065396	EAK	DVFLGMFLYEYAR	RHP	1623.79	0.000556	5.39425	0.231472		3	sp|P02768|ALBU_HUMAN/sp|P02768-2|ALBU_HUMAN/tr|D6RHD5|D6RHD5_HUMAN/tr|H0YA55|H0YA55_HUMAN/tr|B7WNR0|B7WNR0_HUMAN/tr|A0A0C4DGB6|A0A0C4DGB6_HUMAN/tr|C9JKR2|C9JKR2_HUMAN/	347,K,R/155,K,R/197,K,R/192,K,R/232,K,R/347,K,R/155,K,R/	1|	target	0	-3.06192	8
74217	KashinaA-20-L146-009-4hr-QEP.98326.98326.3.0.dta	98326	1491.79	3	0.0065396	YGR	NQGNTWLTAFVLK	TFA	1491.8	-0.000961	6.85898	0.231477		3	sp|P20742|PZP_HUMAN/sp|P20742-2|PZP_HUMAN/sp|P01023|A2MG_HUMAN/	1040,R,T/826,R,T/1034,R,T/	1|	target	0	-1.71054	8
74218	KashinaA-20-L146-009-4hr-QEP.17477.17477.2.0.dta	17477	804.429	2	0.0065396	NVR	AQLVDMK	RLE	804.428	0.000392	4.15303	0.231489		3	sp|P02671|FIBA_HUMAN/sp|P02671-2|FIBA_HUMAN/tr|A0A087WUA0|A0A087WUA0_HUMAN/	160,R,R/160,R,R/160,R,R/	1|	target	0	-1.1928	0
74219	KashinaA-20-L146-009-4hr-QEP.133009.133009.3.1.dta	133009	1907.96	3	0.0065396	VHK	AVLDVFEEGTEASAATAVK	ITL	1907.96	0.001795	6.63966	0.231504		3	sp|P01011|AACT_HUMAN/tr|G3V3A0|G3V3A0_HUMAN/	360,K,I/142,K,I/	1|	target	0	-2.85516	8
74220	KashinaA-20-L146-009-4hr-QEP.30275.30275.4.1.dta	30275	1770.77	4	0.0065396	TAK	DALSSVQESQVAQQAR	GWV	1770.77	0.000533	7.14847	0.231536	8,Cation_Fe[II][E];	3	sp|P02656|APOC3_HUMAN/tr|B0YIW2|B0YIW2_HUMAN/	44,K,G/62,K,G/	1|0|	target	0	0.0379	36
74221	KashinaA-20-L146-009-4hr-QEP.129393.129393.3.0.dta	129393	1749.95	3	0.0065396	NEK	DMALTAFVLISLQEAK	DIC	1749.95	0.000541	5.24965	0.231548		3	sp|P01024|CO3_HUMAN/tr|M0R0Q9|M0R0Q9_HUMAN/	1139,K,D/4,K,D/	1|	target	0	2.3814	4
74222	KashinaA-20-L146-009-4hr-QEP.87084.87084.2.1.dta	87084	1502.76	2	0.0065396	DSK	DSTYSLSSTLTLSK	ADY	1502.76	0.002016	5.72197	0.23155		3	sp|P01834|IGKC_HUMAN/tr|A0A5H1ZRQ3|A0A5H1ZRQ3_HUMAN/	62,K,A/62,K,A/	1|	target	0	0.415754	4
74223	KashinaA-20-L146-009-4hr-QEP.95882.95882.3.2.dta	95882	3177.5	3	0.0065396	DTK	TYMLAFDVNDEKNWGLSVYADKPETTK	EQL	3177.51	-0.010797	9.10681	0.231557	0,Acetyl[AnyN-term];	3	sp|P02763|A1AG1_HUMAN/	126,K,E/	1|0|	target	2	-0.858402	100
74224	KashinaA-20-L146-009-4hr-QEP.11743.11743.3.0.dta	11743	1545.81	3	0.0065396	FNR	LTIGEGQQHHLGGAK	QVR	1545.81	0.000461	4.45962	0.23157		3	sp|P02679|FIBG_HUMAN/sp|P02679-2|FIBG_HUMAN/tr|C9JEU5|C9JEU5_HUMAN/tr|C9JC84|C9JC84_HUMAN/	417,R,Q/417,R,Q/425,R,Q/425,R,Q/	1|	target	0	0.314945	4
74225	KashinaA-20-L146-009-4hr-QEP.126332.126332.2.1.dta	126332	2176	2	0.0065396	IAK	IMNGEADAMSLDGGFVYIAGK	CGL	2175.99	0.007742	7.18078	0.231593	2,Oxidation[M];3,Deamidated[N];	3	sp|P02787|TRFE_HUMAN/	399,K,C/	1|0|0|	target	0	0.434115	101
74226	KashinaA-20-L146-009-4hr-QEP.13302.13302.2.1.dta	13302	836.471	2	0.0065396	YSL	SSTLTLSK	ADY	836.472	-0.001269	7.18817	0.23161		1	sp|P01834|IGKC_HUMAN/tr|A0A5H1ZRQ3|A0A5H1ZRQ3_HUMAN/	68,L,A/68,L,A/	1|	target	0	-3.00108	0
74227	KashinaA-20-L146-009-4hr-QEP.86549.86549.2.1.dta	86549	1216.64	2	0.0065396	TPN	LAEFAFSLYR	QLA	1216.64	-0.000471	7.44414	0.23166		1	sp|P01009|A1AT_HUMAN/sp|P01009-2|A1AT_HUMAN/sp|P01009-3|A1AT_HUMAN/tr|A0A0B4J278|A0A0B4J278_HUMAN/tr|A0A0G2JRN3|A0A0G2JRN3_HUMAN/tr|G3V387|G3V387_HUMAN/tr|A0A024R6I7|A0A024R6I7_HUMAN/tr|G3V544|G3V544_HUMAN/tr|G3V5R8|G3V5R8_HUMAN/	53,N,Q/53,N,Q/53,N,Q/53,N,Q/53,N,Q/53,N,Q/53,N,Q/53,N,Q/53,N,Q/	1|	target	0	1.54987	4
74228	KashinaA-20-L146-009-4hr-QEP.111059.111059.3.0.dta	111059	1952.94	3	0.0065396	WAK	NLNEKDYELLCLDGTR	KPV	1952.94	-0.001713	6.9842	0.231666	11,Carbamidomethyl[C];	3	sp|P02787|TRFE_HUMAN/	571,K,K/	1|0|	target	1	-0.84866	36
74229	KashinaA-20-L146-009-4hr-QEP.92855.92855.2.3.dta	92855	1114.63	2	0.0065396	TVF	ALVNYIFFK	GKW	1114.63	-0.001872	6.71764	0.231712		1	sp|P01009|A1AT_HUMAN/sp|P01009-2|A1AT_HUMAN/sp|P01009-3|A1AT_HUMAN/tr|A0A0G2JRN3|A0A0G2JRN3_HUMAN/tr|A0A024R6I7|A0A024R6I7_HUMAN/	206,F,G/206,F,G/206,F,G/206,F,G/206,F,G/	1|	target	0	-0.334042	0
74230	KashinaA-20-L146-009-4hr-QEP.104795.104795.3.2.dta	104795	2486.03	3	0.0065396	NGR	HSGEENFYAYGFSVTYSCDPR	FSL	2486.04	-0.00127	7.17646	0.231715	18,Carbamidomethyl[C];	3	sp|P04003|C4BPA_HUMAN/	185,R,F/	1|0|	target	0	-1.25366	40
74231	KashinaA-20-L146-009-4hr-QEP.94394.94394.3.0.dta	94394	2530.22	3	0.0065396	TLK	NSLFFSAQPFEITASTNNEGNLK	VRF	2530.21	0.015217	6.23683	0.231821	1,Deamidated[N];	3	sp|P04114|APOB_HUMAN/	3034,K,V/	1|0|	target	0	3.13668	100
74232	KashinaA-20-L146-009-4hr-QEP.54296.54296.2.0.dta	54296	1208.64	2	0.0065396	KPF	VFLMIEQNTK	SPL	1208.63	0.002964	9.73925	0.231829	6,Glu->Asp[E];	1	sp|P01009|A1AT_HUMAN/tr|A0A024R6I7|A0A024R6I7_HUMAN/	394,F,S/394,F,S/	1|0|	target	0	0.577852	36
74233	KashinaA-20-L146-009-4hr-QEP.71669.71669.2.2.dta	71669	1377.64	2	0.0065396	LSL	PSFENAIPMGEK	KDV	1377.64	0.007428	9.16595	0.231874	0,Acetyl[AnyN-term];9,Oxidation[M];	1	sp|P08603|CFAH_HUMAN/	992,L,K/	1|0|0|	target	0	-0.395697	100
74234	KashinaA-20-L146-009-4hr-QEP.56123.56123.3.0.dta	56123	2096.94	3	0.0065396	TPR	DKLAACLEGNCAEGLGTNYR	GHV	2096.94	0.002812	7.65282	0.231883	2,Lys->Allysine[K];	3	sp|P00734|THRB_HUMAN/tr|C9JV37|C9JV37_HUMAN/tr|E9PIT3|E9PIT3_HUMAN/	97,R,G/87,R,G/97,R,G/	1|0|	target	1	-2.46679	37
74235	KashinaA-20-L146-009-4hr-QEP.121020.121020.2.1.dta	121020	2091.17	2	0.0065396	LLR	ATYFGSIVLLSPAVIDSPLK	LEL	2091.17	0.000753	6.87129	0.23189		3	sp|P55058|PLTP_HUMAN/sp|P55058-2|PLTP_HUMAN/sp|P55058-3|PLTP_HUMAN/sp|P55058-4|PLTP_HUMAN/	304,R,L/252,R,L/209,R,L/216,R,L/	1|	target	0	2.26052	8
74236	KashinaA-20-L146-009-4hr-QEP.34967.34967.3.0.dta	34967	1393.78	3	0.0065396	LIK	MKPVPDLVPGNFK	SQL	1393.78	-0.003298	8.17807	0.231915	1,Dethiomethyl[M];	3	sp|P02671|FIBA_HUMAN/sp|P02671-2|FIBA_HUMAN/	225,K,S/225,K,S/	1|0|	target	1	-2.56945	36
74237	KashinaA-20-L146-009-4hr-QEP.23110.23110.2.0.dta	23110	831.508	2	0.0065396	RDR	QHLPLIK	MKP	831.509	-0.000817	6.76976	0.231929	0,Gln->pyro-Glu[AnyN-termQ];	3	sp|P02671|FIBA_HUMAN/sp|P02671-2|FIBA_HUMAN/	218,R,M/218,R,M/	1|0|	target	0	-1.1756	36
74238	KashinaA-20-L146-009-4hr-QEP.127185.127185.3.3.dta	127185	2296.17	3	0.0065396	SMG	GKEDLIWELLNQAQEHFGK	DKS	2296.17	0.000396	10.1625	0.231933	0,Amidine[AnyN-term];	1	sp|P02787|TRFE_HUMAN/	276,G,D/	1|0|	target	1	1.41157	37
74239	KashinaA-20-L146-009-4hr-QEP.58610.58610.3.1.dta	58610	1536.74	3	0.0065396	DAK	MYLGYEYVTAIR	NLR	1536.74	-0.001304	5.54667	0.231977	0,Acetyl[AnyN-term];1,Oxidation[M];	3	sp|P02787|TRFE_HUMAN/	331,K,N/	1|0|0|	target	0	-4.90912	37
74240	KashinaA-20-L146-009-4hr-QEP.70979.70979.3.0.dta	70979	1829.96	3	0.0065396	YPK	QTQVSVLPEGGETPLFK	QFF	1829.96	-0.000811	6.53812	0.232038		3	sp|P06396|GELS_HUMAN/sp|P06396-2|GELS_HUMAN/sp|P06396-3|GELS_HUMAN/sp|P06396-4|GELS_HUMAN/tr|A0A0A0MS51|A0A0A0MS51_HUMAN/tr|A0A0A0MT01|A0A0A0MT01_HUMAN/	373,K,Q/322,K,Q/333,K,Q/330,K,Q/339,K,Q/358,K,Q/	1|	target	0	2.61393	4
74241	KashinaA-20-L146-009-4hr-QEP.69946.69946.3.1.dta	69946	2102.09	3	0.0065396	SGK	PQYMVLVPSLLHTETTEK	GCV	2102.08	0.005823	7.05291	0.232043	4,Oxidation[M];	3	sp|P01023|A2MG_HUMAN/tr|F8W7L3|F8W7L3_HUMAN/tr|F5H1E8|F5H1E8_HUMAN/	28,K,G/28,K,G/28,K,G/	1|0|	target	0	-1.83812	36
74242	KashinaA-20-L146-009-4hr-QEP.63074.63074.3.2.dta	63074	2989.31	3	0.0065396	RPD	SPGSGNARPNNPDWGTFEEVSGNVSPGTR	REY	2989.32	-0.009571	8.0115	0.232047	6,Deamidated[N];10,Deamidated[N];11,Deamidated[N];	1	sp|P02671|FIBA_HUMAN/sp|P02671-2|FIBA_HUMAN/	396,D,R/396,D,R/	1|0|0|0|	target	1	-2.0545	101
74243	KashinaA-20-L146-009-4hr-QEP.12492.12492.2.1.dta	12492	1190.55	2	0.0065396	YSK	QFTSSTSYNR	GDS	1190.54	0.003197	5.72852	0.232084		3	sp|P02671|FIBA_HUMAN/sp|P02671-2|FIBA_HUMAN/	581,K,G/581,K,G/	1|	target	0	-3.15061	4
74244	KashinaA-20-L146-009-4hr-QEP.46417.46417.2.1.dta	46417	1604.74	2	0.0065396	SIP	VCGQDQVTVAMTPR	SEG	1604.74	0.000269	8.08788	0.232095	0,Succinyl[AnyN-term];	1	sp|P00734|THRB_HUMAN/tr|C9JV37|C9JV37_HUMAN/tr|E9PIT3|E9PIT3_HUMAN/	184,P,S/174,P,S/184,P,S/	1|0|	target	0	3.50172	37
74245	KashinaA-20-L146-009-4hr-QEP.8051.8051.2.1.dta	8051	808.352	2	0.0065396	FWK	YYYDGK	DYI	808.351	0.000764	4.35074	0.232118		3	sp|P25311|ZA2G_HUMAN/tr|C9JEV0|C9JEV0_HUMAN/	136,K,D/133,K,D/	1|	target	0	-2.09537	1
74246	KashinaA-20-L146-009-4hr-QEP.27967.27967.2.0.dta	27967	904.493	2	0.0065396	NTM	ILEICTR	YRG	904.492	0.000836	6.31776	0.232123	5,Carbamidomethyl[C];	1	sp|P01024|CO3_HUMAN/tr|M0QYC8|M0QYC8_HUMAN/	1384,M,Y/91,M,Y/	1|0|	target	0	0.193772	32
74247	KashinaA-20-L146-009-4hr-QEP.22198.22198.2.0.dta	22198	1101.59	2	0.0065396	IYD	ASSLESGVPSR	FSG	1101.59	-0.00164	9.32737	0.232159	3,Ser->Val[S];	3	sp|A0A0B4J2D9|KVD13_HUMAN/sp|P0DP09|KV113_HUMAN/sp|P01602|KV105_HUMAN/	72,D,F/72,D,F/72,K,F/	1|0|	target	0	0.076985	36
74248	KashinaA-20-L146-009-4hr-QEP.18994.18994.2.1.dta	18994	917.522	2	0.0065396	TNR	RVWELSK	ANS	917.52	0.001979	6.18148	0.232172		3	sp|P01008|ANT3_HUMAN/tr|Q8TCE1|Q8TCE1_HUMAN/	78,R,A/78,R,A/	1|	target	1	1.21401	0
74249	KashinaA-20-L146-009-4hr-QEP.123486.123486.3.1.dta	123486	1923.97	3	0.0065396	FLK	DSITTWEILAVSMSDKK	GIC	1923.97	-0.000484	6.12078	0.232173		3	sp|P01024|CO3_HUMAN/	796,K,G/	1|	target	1	-2.77479	4
74250	KashinaA-20-L146-009-4hr-QEP.22409.22409.2.0.dta	22409	809.447	2	0.0065396	CPR	IHLMAGR	VPQ	809.445	0.001633	6.58554	0.232173	0,C+12[AnyN-term];	3	sp|Q5T013|HYI_HUMAN/sp|Q5T013-2|HYI_HUMAN/sp|Q5T013-3|HYI_HUMAN/sp|Q5T013-4|HYI_HUMAN/sp|P02790|HEMO_HUMAN/tr|J9JIE9|J9JIE9_HUMAN/tr|F6UJY9|F6UJY9_HUMAN/tr|H0YB18|H0YB18_HUMAN/tr|F6UJY1|F6UJY1_HUMAN/tr|A0A0A0MTR5|A0A0A0MTR5_HUMAN/tr|H0YB70|H0YB70_HUMAN/tr|E7EWH8|E7EWH8_HUMAN/	104,R,V/31,R,V/104,R,V/31,R,V/371,R,R/65,R,V/70,R,V/28,R,V/129,M,V/129,M,V/23,R,V/104,R,V/	1|0|	target	0	2.92218	32
74251	KashinaA-20-L146-009-4hr-QEP.31801.31801.2.0.dta	31801	1880.87	2	0.0065396	AKC	DIQMTQSPSTLSASVGDR	VTI	1880.87	6e-05	10.4362	0.232175	2,Xle->Thr[I];	1	sp|P01602|KV105_HUMAN/	22,C,V/	1|0|	target	0	0.706934	36
74252	KashinaA-20-L146-009-4hr-QEP.10646.10646.2.4.dta	10646	887.456	2	0.0065396	VVR	NEQVEIR	AVL	887.458	-0.002304	5.77593	0.232193		3	sp|P01024|CO3_HUMAN/	841,R,A/	1|	target	0	2.53929	0
74253	KashinaA-20-L146-009-4hr-QEP.36166.36166.2.0.dta	36166	970.5	2	0.0065396	NKK	ITEVALMGH	LSC	970.503	-0.00248	7.68586	0.232259		2	sp|P04114|APOB_HUMAN/	1100,K,L/	1|	target	0	-5.502	0
74254	KashinaA-20-L146-009-4hr-QEP.48165.48165.2.0.dta	48165	1816.94	2	0.0065396	ARC	AIQLTQSPSSLSASVGDR	VTI	1816.94	-0.002706	8.32694	0.232282		1	sp|A0A0B4J2D9|KVD13_HUMAN/sp|P0DP09|KV113_HUMAN/	22,C,V/22,C,V/	1|	target	0	0.611976	4
74255	KashinaA-20-L146-009-4hr-QEP.81597.81597.2.1.dta	81597	1348.66	2	0.0065396	WLK	EKLQDEDLGFL	___	1348.66	-0.008006	6.88218	0.232287	0,Acetyl[AnyN-term];	3	sp|P00751|CFAB_HUMAN/tr|B4E1Z4|B4E1Z4_HUMAN/tr|E7ETN3|E7ETN3_HUMAN/tr|H7C5H1|H7C5H1_HUMAN/	753,K,-/1255,K,-/1104,K,-/294,K,-/	1|0|	target	1	-0.405003	100
74256	KashinaA-20-L146-009-4hr-QEP.16134.16134.2.0.dta	16134	800.406	2	0.0065396	PGK	GLEWVGR	TRN	800.405	0.000619	8.00076	0.232309	2,Xle->Pro[L];	3	sp|A0A0B4J1Y9|HV372_HUMAN/sp|A0A0B4J1V0|HV315_HUMAN/sp|A0A0B4J1V6|HV373_HUMAN/tr|A0A4W8ZXM2|A0A4W8ZXM2_HUMAN/	62,K,T/62,K,I/62,K,I/43,K,T/	1|0|	target	0	-0.558116	32
74257	KashinaA-20-L146-009-4hr-QEP.47013.47013.2.0.dta	47013	813.395	2	0.0065396	GDK	VSFFCK	NKE	813.396	-0.001142	6.77886	0.23232	0,Delta_H(2)C(2)[AnyN-term];5,Carbamidomethyl[C];	3	sp|P02749|APOH_HUMAN/	295,K,N/	1|0|0|	target	0	-1.92139	32
74258	KashinaA-20-L146-009-4hr-QEP.79188.79188.2.0.dta	79188	2549.09	2	0.0065396	IVK	VYDYYETDEFAIAEYNAPCSK	DLG	2549.07	0.020307	7.59163	0.232328	16,Deamidated[N];19,Carbamidomethyl[C];	3	sp|P01023|A2MG_HUMAN/	1448,K,D/	1|0|0|	target	0	-0.225614	100
74259	KashinaA-20-L146-009-4hr-QEP.94091.94091.3.1.dta	94091	1896.83	3	0.0065396	GKK	EAGIPEFYDYDVALIK	LKN	1896.84	-0.003379	8.02685	0.232336	1,Cation_Fe[II][E];	3	sp|P00751|CFAB_HUMAN/tr|B4E1Z4|B4E1Z4_HUMAN/tr|E7ETN3|E7ETN3_HUMAN/tr|H7C5H1|H7C5H1_HUMAN/tr|A0A0G2JH38|A0A0G2JH38_HUMAN/	565,K,L/1067,K,L/916,K,L/106,K,L/565,K,L/	1|0|	target	0	1.34774	36
74260	KashinaA-20-L146-009-4hr-QEP.122709.122709.3.4.dta	122709	2968.38	3	0.0065396	TDR	FSSHVGGTLGQFYQEVLWGSPAASDDGR	RTL	2968.39	-0.006761	5.15637	0.232341		3	sp|Q14624|ITIH4_HUMAN/sp|Q14624-2|ITIH4_HUMAN/sp|Q14624-3|ITIH4_HUMAN/sp|Q14624-4|ITIH4_HUMAN/tr|B7ZKJ8|B7ZKJ8_HUMAN/tr|H7C0L5|H7C0L5_HUMAN/	866,R,R/850,R,R/836,R,R/781,W,R/871,R,R/655,R,R/	1|	target	0	1.81321	4
74261	KashinaA-20-L146-009-4hr-QEP.127995.127995.3.0.dta	127995	2612.17	3	0.0065396	RVR	LLNNWDVCADMVGTFTDTEDPAK	FKM	2612.16	0.004459	6.58313	0.232353	8,Carbamidomethyl[C];	3	sp|P02753|RET4_HUMAN/tr|Q5VY30|Q5VY30_HUMAN/	80,R,F/78,R,F/	1|0|	target	0	2.61178	40
74262	KashinaA-20-L146-009-4hr-QEP.18785.18785.3.0.dta	18785	1711.76	3	0.0065396	SHR	SYSCQVTHEGSTVEK	TVA	1711.76	0.00066	5.62	0.232355	4,Carbamidomethyl[C];	3	sp|P0DOY2|IGLC2_HUMAN/sp|P0CF74|IGLC6_HUMAN/sp|B9A064|IGLL5_HUMAN/sp|P0DOY3|IGLC3_HUMAN/sp|P0CG04|IGLC1_HUMAN/tr|A0A0B4J231|A0A0B4J231_HUMAN/tr|A0A5H1ZRQ4|A0A5H1ZRQ4_HUMAN/	83,R,T/83,R,T/191,R,T/83,K,T/83,R,T/192,R,T/83,R,T/	1|0|	target	0	-2.67072	36
74263	KashinaA-20-L146-009-4hr-QEP.50799.50799.2.0.dta	50799	1531.69	2	0.0065396	LRK	CSTSSLLEACTFR	RP_	1531.69	0.004522	7.1525	0.232369	1,Carbamidomethyl[C];10,Carbamidomethyl[C];	3	sp|P02787|TRFE_HUMAN/	683,K,R/	1|0|0|	target	0	-2.82544	36
74264	KashinaA-20-L146-009-4hr-QEP.77630.77630.4.3.dta	77630	2815.4	4	0.0065396	KRK	EYEMKLHTEAQIQEEGTVVELTGR	QSS	2815.42	-0.017348	8.16862	0.232389	4,Met->Arg[M];	3	sp|P01023|A2MG_HUMAN/	314,K,Q/	1|0|	target	1	-1.3471	101
74265	KashinaA-20-L146-009-4hr-QEP.29299.29299.2.0.dta	29299	1098.58	2	0.0065396	KSC	AVAEYGVYVK	VTS	1098.58	-0.001907	7.43357	0.232396		1	sp|P00738|HPT_HUMAN/sp|P00738-2|HPT_HUMAN/sp|P00739|HPTR_HUMAN/sp|P00739-2|HPTR_HUMAN/tr|A0A087WU08|A0A087WU08_HUMAN/tr|J3QLC9|J3QLC9_HUMAN/tr|A0A0C4DGL8|A0A0C4DGL8_HUMAN/tr|A0A0A0MRD9|A0A0A0MRD9_HUMAN/tr|J3QR68|J3QR68_HUMAN/tr|H0Y300|H0Y300_HUMAN/	381,C,V/322,C,V/323,C,V/360,C,V/256,C,V/340,C,V/322,C,V/256,C,V/379,C,V/417,C,V/	1|	target	0	0.027855	4
74266	KashinaA-20-L146-009-4hr-QEP.76584.76584.4.3.dta	76584	1666.7	4	0.0065396	NLK	LLDNWDSVTSTFSK	LRE	1666.7	0.000372	7.0562	0.232414	3,Cation_Fe[II][D];	3	sp|P02647|APOA1_HUMAN/tr|F8W696|F8W696_HUMAN/	69,K,L/47,K,L/	1|0|	target	0	0.322103	36
74267	KashinaA-20-L146-009-4hr-QEP.132163.132163.2.0.dta	132163	1550.77	2	0.0065396	TGK	GLEWVSAIGTA	GDP	1550.77	0.001651	11.3241	0.232439	10,Can-FP-biotin[T];	2	sp|P01766|HV313_HUMAN/	62,K,G/	1|0|	target	0	-6.23492	36
74268	KashinaA-20-L146-009-4hr-QEP.70639.70639.2.1.dta	70639	963.534	2	0.0065396	KKL	SSWVLLMK	YLG	963.533	0.000791	6.43196	0.232468		1	sp|P01009|A1AT_HUMAN/sp|P01009-2|A1AT_HUMAN/sp|P01009-3|A1AT_HUMAN/tr|A0A0G2JRN3|A0A0G2JRN3_HUMAN/tr|A0A024R6I7|A0A024R6I7_HUMAN/	259,L,Y/259,L,Y/259,L,Y/259,L,Y/259,L,Y/	1|	target	0	1.24587	0
74269	KashinaA-20-L146-009-4hr-QEP.35464.35464.2.1.dta	35464	822.431	2	0.0065396	RRP	HFFFPK	SRI	822.43	0.001109	7.77095	0.232485		1	sp|P10909|CLUS_HUMAN/sp|P10909-2|CLUS_HUMAN/sp|P10909-3|CLUS_HUMAN/sp|P10909-4|CLUS_HUMAN/sp|P10909-5|CLUS_HUMAN/sp|P10909-6|CLUS_HUMAN/tr|H0YLK8|H0YLK8_HUMAN/tr|H0YC35|H0YC35_HUMAN/	216,P,S/268,P,S/41,P,S/183,P,S/227,P,S/196,P,S/227,P,S/79,P,S/	1|	target	0	-2.02387	0
74270	KashinaA-20-L146-009-4hr-QEP.11336.11336.2.3.dta	11336	847.454	2	0.0065396	EGQ	QHHLGGAK	QVR	847.453	0.00091	6.24993	0.232548		1	sp|P02679|FIBG_HUMAN/sp|P02679-2|FIBG_HUMAN/tr|C9JEU5|C9JEU5_HUMAN/tr|C9JC84|C9JC84_HUMAN/	424,Q,Q/424,Q,Q/432,Q,Q/432,Q,Q/	1|	target	0	-0.853794	0
74271	KashinaA-20-L146-009-4hr-QEP.14920.14920.2.0.dta	14920	935.508	2	0.0065396	KSR	VTISVDTSK	NQF	935.504	0.003953	7.43769	0.232605	7,Thr->Ser[T];	3	sp|P01825|HV459_HUMAN/sp|P0DP07|HV431_HUMAN/sp|P0DP06|HVD34_HUMAN/sp|A0A0C4DH41|HV461_HUMAN/sp|P06331|HV434_HUMAN/sp|P0DP08|HVD82_HUMAN/sp|P01824|HV439_HUMAN/tr|A0A0J9YWU9|A0A0J9YWU9_HUMAN/	85,R,N/87,L,N/87,R,N/87,R,N/92,R,N/86,R,N/94,R,N/87,R,N/	1|0|	target	0	3.96189	96
74272	KashinaA-20-L146-009-4hr-QEP.6439.6439.3.1.dta	6439	1627.73	3	0.0065396	ITR	GGSTSYGTGSETESPR	NPS	1627.73	-0.003619	7.99514	0.232639	4,Thr->Arg[T];	3	sp|P02671|FIBA_HUMAN/sp|P02671-2|FIBA_HUMAN/	271,R,N/271,R,N/	1|0|	target	0	-1.14507	36
74273	KashinaA-20-L146-009-4hr-QEP.36522.36522.3.1.dta	36522	1357.68	3	0.0065396	NIF	QHLAFSDVDVAR	VLT	1357.69	-0.001534	7.45639	0.232703		1	sp|P03952|KLKB1_HUMAN/tr|H0YAC1|H0YAC1_HUMAN/tr|E9PBC5|E9PBC5_HUMAN/	206,F,V/254,F,V/168,F,V/	1|	target	0	-3.10777	4
74274	KashinaA-20-L146-009-4hr-QEP.131961.131961.3.1.dta	131961	1671.85	3	0.0065396	LQR	SYTVAIAGYALAQMGR	LKG	1671.85	-0.000367	5.06287	0.232709		3	sp|P01024|CO3_HUMAN/tr|M0R0Q9|M0R0Q9_HUMAN/	1185,R,L/50,R,L/	1|	target	0	-7.72422	4
74275	KashinaA-20-L146-009-4hr-QEP.15056.15056.2.1.dta	15056	1276.48	2	0.0065396	QYK	CNMGYEYSER	GDA	1276.47	0.00328	8.29344	0.23273	1,Cyano[C];	3	sp|P08603|CFAH_HUMAN/sp|P08603-2|CFAH_HUMAN/tr|Q5TFM2|Q5TFM2_HUMAN/tr|A0A0D9SG88|A0A0D9SG88_HUMAN/	236,K,G/236,K,G/172,K,G/236,K,G/	1|0|	target	0	1.71247	36
74276	KashinaA-20-L146-009-4hr-QEP.31208.31208.2.0.dta	31208	1535.71	2	0.0065396	KVK	AHYGGFTVQNEANK	YQI	1535.72	-0.010313	8.1472	0.232742		3	sp|P02675|FIBB_HUMAN/tr|D6REL8|D6REL8_HUMAN/	353,K,Y/134,K,Y/	1|	target	0	-4.46259	72
74277	KashinaA-20-L146-009-4hr-QEP.116135.116135.2.0.dta	116135	2057.96	2	0.0065396	VKK	LYHSEAFTVNFGDTEEAK	KQI	2057.94	0.013336	8.95023	0.232764		3	sp|P01009|A1AT_HUMAN/sp|P01009-2|A1AT_HUMAN/sp|P01009-3|A1AT_HUMAN/tr|A0A0G2JRN3|A0A0G2JRN3_HUMAN/tr|G3V2B9|G3V2B9_HUMAN/tr|A0A024R6I7|A0A024R6I7_HUMAN/	160,K,K/160,K,K/160,K,K/160,K,K/74,K,K/160,K,K/	1|	target	0	-0.219584	72
74278	KashinaA-20-L146-009-4hr-QEP.67015.67015.3.1.dta	67015	2732.3	3	0.0065396	EVK	CPFPSRPDNGFVNYPAKPTLYYK	DKA	2732.32	-0.018658	8.09033	0.232771	1,Carbamidomethyl[C];9,Deamidated[N];	3	sp|P02749|APOH_HUMAN/tr|J3KS17|J3KS17_HUMAN/tr|J3QLI0|J3QLI0_HUMAN/	204,K,D/29,K,D/144,K,D/	1|0|0|	target	2	-0.436426	100
74279	KashinaA-20-L146-009-4hr-QEP.36913.36913.2.1.dta	36913	1314.67	2	0.0065396	WGK	VNVDEVGGEALGR	LLV	1314.66	0.003404	6.81546	0.232794		3	sp|P68871|HBB_HUMAN/tr|A0A2R8Y7R2|A0A2R8Y7R2_HUMAN/tr|F8W6P5|F8W6P5_HUMAN/	18,K,L/18,K,L/18,K,L/	1|	target	0	-2.90302	4
74280	KashinaA-20-L146-009-4hr-QEP.127077.127077.2.0.dta	127077	1213.68	2	0.0065396	DLR	QGLLPVLESFK	VSF	1213.68	-0.000489	5.02841	0.232817	0,Gln->pyro-Glu[AnyN-termQ];	3	sp|P02647|APOA1_HUMAN/tr|F8W696|F8W696_HUMAN/	239,R,V/217,R,V/	1|0|	target	0	-0.92871	36
74281	KashinaA-20-L146-009-4hr-QEP.4089.4089.2.0.dta	4089	836.4	2	0.0065396	PDR	GQQYQGR	LAV	836.401	-0.000861	5.10787	0.232851		3	sp|P00734|THRB_HUMAN/tr|C9JV37|C9JV37_HUMAN/tr|E9PIT3|E9PIT3_HUMAN/	217,R,L/207,R,L/217,R,L/	1|	target	0	0.124464	0
74282	KashinaA-20-L146-009-4hr-QEP.864.864.3.0.dta	864	1711.76	3	0.0065396	SHR	SYSCQVTHEGSTVEK	TVA	1711.76	0.00119	5.69457	0.232851	4,Carbamidomethyl[C];	3	sp|P0DOY2|IGLC2_HUMAN/sp|P0CF74|IGLC6_HUMAN/sp|B9A064|IGLL5_HUMAN/sp|P0DOY3|IGLC3_HUMAN/sp|P0CG04|IGLC1_HUMAN/tr|A0A0B4J231|A0A0B4J231_HUMAN/tr|A0A5H1ZRQ4|A0A5H1ZRQ4_HUMAN/	83,R,T/83,R,T/191,R,T/83,K,T/83,R,T/192,R,T/83,R,T/	1|0|	target	0	0.239145	40
74283	KashinaA-20-L146-009-4hr-QEP.35855.35855.4.1.dta	35855	1877.83	4	0.0065396	ENR	TMTIHNGMFFSTYDR	DND	1877.83	-0.000235	8.76969	0.232887	2,Carbamidomethyl[M];	3	sp|P02675|FIBB_HUMAN/tr|D6REL8|D6REL8_HUMAN/	395,R,D/176,R,D/	1|0|	target	0	-0.246204	36
74284	KashinaA-20-L146-009-4hr-QEP.7190.7190.2.0.dta	7190	976.558	2	0.0065396	IEK	VASYGVKPR	YGL	976.557	0.001068	7.28694	0.232901		3	sp|P00751|CFAB_HUMAN/sp|P00751-2|CFAB_HUMAN/tr|B4E1Z4|B4E1Z4_HUMAN/tr|E7ETN3|E7ETN3_HUMAN/tr|A0A0G2JH38|A0A0G2JH38_HUMAN/	299,K,Y/299,K,Y/801,K,Y/650,K,Y/299,K,Y/	1|	target	1	-4.50986	4
74285	KashinaA-20-L146-009-4hr-QEP.8639.8639.2.0.dta	8639	799.442	2	0.0065396	RFA	HTVVTSR	VVN	799.442	0.00041	5.75749	0.232916		1	sp|Q14624|ITIH4_HUMAN/sp|Q14624-2|ITIH4_HUMAN/sp|Q14624-3|ITIH4_HUMAN/sp|Q14624-4|ITIH4_HUMAN/tr|B7ZKJ8|B7ZKJ8_HUMAN/	49,A,V/49,A,V/49,A,V/49,A,V/49,A,V/	1|	target	0	-0.903821	0
74286	KashinaA-20-L146-009-4hr-QEP.123480.123480.2.1.dta	123480	1602.82	2	0.0065396	VDL	GLASANVDFAFSLYK	QLV	1602.82	0.001248	5.84839	0.232955		3	sp|P01011|AACT_HUMAN/sp|P01011-2|AACT_HUMAN/sp|P01011-3|AACT_HUMAN/sp|P08185|CBG_HUMAN/tr|G3V350|G3V350_HUMAN/tr|G3V595|G3V595_HUMAN/tr|G3V4V7|G3V4V7_HUMAN/	47,L,Q/47,L,Q/47,L,Q/37,R,H/37,R,H/47,L,Q/37,R,H/	1|	target	0	-2.96736	8
74287	KashinaA-20-L146-009-4hr-QEP.17799.17799.2.0.dta	17799	858.538	2	0.0065396	___	KSSLLLR	VLL	858.541	-0.00224	7.08161	0.232975	0,Acetyl[AnyN-term];	3	sp|Q02325|PLGB_HUMAN/sp|Q15195|PLGA_HUMAN/sp|Q9NP72|RAB18_HUMAN/sp|Q9NP72-2|RAB18_HUMAN/sp|Q9NP72-3|RAB18_HUMAN/sp|P00747|PLMN_HUMAN/sp|Q15286|RAB35_HUMAN/sp|Q15286-2|RAB35_HUMAN/tr|A0A087X163|A0A087X163_HUMAN/tr|Q5W0J0|Q5W0J0_HUMAN/tr|Q5TEH5|Q5TEH5_HUMAN/tr|E9PKD2|E9PKD2_HUMAN/tr|F5H157|F5H157_HUMAN/tr|A6PVI2|A6PVI2_HUMAN/tr|B7ZAV2|B7ZAV2_HUMAN/	80,R,M/80,K,M/20,G,F/20,G,F/20,G,F/80,R,M/20,G,F/20,G,F/20,G,F/20,G,F/80,R,M/1,M,G/20,G,F/97,R,M/1,M,G/	1|0|	target	1	-0.65976	32
74288	KashinaA-20-L146-009-4hr-QEP.28230.28230.3.0.dta	28230	1237.64	3	0.0065396	___	KMIEELMK	RNL	1237.64	0.001297	5.85142	0.23301	0,Unknown_216[AnyN-term];	3	sp|P02679|FIBG_HUMAN/REV_sp|P02679|FIBG_HUMAN/sp|P02679-2|FIBG_HUMAN/REV_sp|P02679-2|FIBG_HUMAN/tr|C9JPQ9|C9JPQ9_HUMAN/REV_tr|C9JPQ9|C9JPQ9_HUMAN/tr|C9JEU5|C9JEU5_HUMAN/REV_tr|C9JEU5|C9JEU5_HUMAN/tr|C9JC84|C9JC84_HUMAN/REV_tr|C9JC84|C9JC84_HUMAN/tr|C9JU00|C9JU00_HUMAN/REV_tr|C9JU00|C9JU00_HUMAN/	113,R,Y/332,Y,R/113,R,Y/316,Y,R/10,R,Y/101,Y,R/113,R,Y/324,Y,R/113,R,Y/340,Y,R/10,R,Y/105,Y,R/	1|0|	target	1	-0.544001	33
74289	KashinaA-20-L146-009-4hr-QEP.51058.51058.3.1.dta	51058	2225.08	3	0.0065396	TCR	KPDVSHGEMVSGFGPIYNYK	DTI	2225.07	0.01121	6.61525	0.233027		3	sp|P04003|C4BPA_HUMAN/	240,R,D/	1|	target	1	-4.14586	68
74290	KashinaA-20-L146-009-4hr-QEP.41384.41384.2.0.dta	41384	1297.55	2	0.0065396	NNK	EGYYGYTGAFR	CLV	1297.55	0.001531	5.31155	0.233032	1,Carbonyl[E];	3	sp|P02787|TRFE_HUMAN/tr|H7C5E8|H7C5E8_HUMAN/	530,K,C/87,K,C/	1|0|	target	0	1.38732	33
74291	KashinaA-20-L146-009-4hr-QEP.20812.20812.2.1.dta	20812	880.442	2	0.0065396	QKR	LDGSVDFK	KNW	880.441	0.0008	5.76197	0.233053		3	sp|P02679|FIBG_HUMAN/sp|P02679-2|FIBG_HUMAN/tr|C9JEU5|C9JEU5_HUMAN/tr|C9JC84|C9JC84_HUMAN/	223,R,K/223,R,K/231,R,K/231,R,K/	1|	target	0	2.44331	4
74292	KashinaA-20-L146-009-4hr-QEP.105097.105097.3.0.dta	105097	2030.05	3	0.0065396	GDR	NKPGVYTDVAYYLAWIR	EHT	2030.04	0.01412	6.47843	0.233125	1,Deamidated[N];	3	sp|P00748|FA12_HUMAN/	593,R,E/	1|0|	target	1	-1.37715	101
74293	KashinaA-20-L146-009-4hr-QEP.13326.13326.2.0.dta	13326	836.497	2	0.0065396	GVF	TAPGLHLK	QPF	836.499	-0.002194	7.30392	0.233146		1	sp|P01019|ANGT_HUMAN/	212,F,Q/	1|	target	0	-2.87101	0
74294	KashinaA-20-L146-009-4hr-QEP.125527.125527.2.0.dta	125527	1160.59	2	0.0065396	TGK	WFYIASAFR	NEE	1160.59	-0.000286	5.30846	0.233161		3	sp|P19652|A1AG2_HUMAN/sp|P02763|A1AG1_HUMAN/	42,K,N/42,K,N/	1|	target	0	-2.3884	4
74295	KashinaA-20-L146-009-4hr-QEP.108788.108788.5.0.dta	108788	4614.16	5	0.0065396	RLR	LEPGKEYLIMGLDGATYDLEGHPQYLLDSNSWIEEMPSER	LCR	4614.17	-0.013174	5.97666	0.233186	23,Pro->HAVA[P];	3	sp|P0C0L5|CO4B_HUMAN/sp|P0C0L4|CO4A_HUMAN/sp|P0C0L4-2|CO4A_HUMAN/tr|A0A0G2JL54|A0A0G2JL54_HUMAN/tr|A0A140TA29|A0A140TA29_HUMAN/tr|A0A140TA49|A0A140TA49_HUMAN/tr|A0A140TA32|A0A140TA32_HUMAN/tr|A0A140TA44|A0A140TA44_HUMAN/tr|A0A0G2JPR0|A0A0G2JPR0_HUMAN/tr|A0A3B3ISA6|A0A3B3ISA6_HUMAN/tr|F5GXS0|F5GXS0_HUMAN/	1676,R,L/1676,R,L/1630,R,L/1630,R,L/1630,R,L/1630,R,L/1630,R,L/1630,R,L/1676,R,L/1228,R,L/1630,R,L/	1|0|	target	1	-1.3513	36
74296	KashinaA-20-L146-009-4hr-QEP.47149.47149.2.0.dta	47149	1875.89	2	0.0065396	QGR	VTMTTDTSTSTAYMELR	SLR	1875.9	-0.008598	8.99794	0.233209	14,Met->Val[M];	3	sp|A0A0C4DH31|HV118_HUMAN/	86,R,S/	1|0|	target	0	-2.91782	100
74297	KashinaA-20-L146-009-4hr-QEP.106042.106042.2.2.dta	106042	1215.73	2	0.0065396	AVK	ITLLSALVETR	TIV	1215.73	0.001409	5.27806	0.233211		3	sp|P01011|AACT_HUMAN/tr|G3V3A0|G3V3A0_HUMAN/	379,K,T/161,K,T/	1|	target	0	-3.33792	4
74298	KashinaA-20-L146-009-4hr-QEP.62139.62139.2.0.dta	62139	1489.76	2	0.0065396	VLR	TELRPGETLNVNF	LLR	1489.76	-0.000963	10.3214	0.233298		2	sp|P01024|CO3_HUMAN/	462,R,L/	1|	target	1	-3.8179	4
74299	KashinaA-20-L146-009-4hr-QEP.135576.135576.3.0.dta	135576	3157.5	3	0.0065396	DTK	TLMFGSYLDDEKNWGLSFYADKPETTK	EQL	3157.47	0.02847	9.96235	0.233327	13,Deamidated[N];	3	sp|P19652|A1AG2_HUMAN/	126,K,E/	1|0|	target	2	0.562464	100
74300	KashinaA-20-L146-009-4hr-QEP.4843.4843.2.2.dta	4843	1178.59	2	0.0065396	FVK	HQTVPQNTGGK	NPD	1178.59	0.000386	7.8667	0.233338	0,C+12[AnyN-term];	3	sp|P02787|TRFE_HUMAN/	553,K,N/	1|0|	target	0	-0.870873	36
74301	KashinaA-20-L146-009-4hr-QEP.32679.32679.2.2.dta	32679	954.515	2	0.0065396	LCK	QPPAWSIR	DQD	954.516	-0.000672	4.33178	0.233341		3	sp|P49908|SEPP1_HUMAN/tr|A0A182DWH8|A0A182DWH8_HUMAN/tr|A0A182DWH7|A0A182DWH7_HUMAN/tr|R4GMT5|R4GMT5_HUMAN/	29,K,D/29,K,D/29,K,D/29,K,D/	1|	target	0	-3.3665	0
74302	KashinaA-20-L146-009-4hr-QEP.44686.44686.2.1.dta	44686	1034.53	2	0.0065396	GLK	DNVFDGLVR	VTQ	1034.53	-0.00078	6.22093	0.233348		3	sp|P04114|APOB_HUMAN/	4168,K,V/	1|	target	0	-1.92316	4
74303	KashinaA-20-L146-009-4hr-QEP.30240.30240.2.0.dta	30240	1190.63	2	0.0065396	KLK	NSLFEYQK	NNK	1190.63	0.001263	5.23976	0.233363	0,Unknown_162[AnyN-term];	3	sp|P02671|FIBA_HUMAN/sp|P02671-2|FIBA_HUMAN/tr|A0A087WUA0|A0A087WUA0_HUMAN/	89,K,N/89,K,N/89,K,N/	1|0|	target	0	-2.6493	33
74304	KashinaA-20-L146-009-4hr-QEP.59125.59125.2.6.dta	59125	1084.53	2	0.0065396	EHR	TSCLLFMGR	VAN	1084.53	-0.002274	5.2144	0.233368	3,Carbamidomethyl[C];	3	sp|P05546|HEP2_HUMAN/	483,R,V/	1|0|	target	0	-1.55058	36
74305	KashinaA-20-L146-009-4hr-QEP.112698.112698.4.1.dta	112698	1695.78	4	0.0065396	FNK	ITPNLAEFAFSLYR	QLA	1695.78	-0.000547	7.06036	0.233411	7,Cation_Fe[II][E];	3	sp|P01009|A1AT_HUMAN/sp|P01009-2|A1AT_HUMAN/sp|P01009-3|A1AT_HUMAN/tr|A0A0B4J278|A0A0B4J278_HUMAN/tr|A0A0G2JRN3|A0A0G2JRN3_HUMAN/tr|G3V387|G3V387_HUMAN/tr|A0A024R6I7|A0A024R6I7_HUMAN/tr|G3V544|G3V544_HUMAN/tr|G3V5R8|G3V5R8_HUMAN/	49,K,Q/49,K,Q/49,K,Q/49,K,Q/49,K,Q/49,K,Q/49,K,Q/49,K,Q/49,K,Q/	1|0|	target	0	-0.026996	36
74306	KashinaA-20-L146-009-4hr-QEP.125946.125946.3.2.dta	125946	2532.24	3	0.0065396	SLK	EFNLQNMGLPDFHIPENLFLK	SDG	2532.26	-0.016256	9.19891	0.233441	7,Oxidation[M];	3	sp|P04114|APOB_HUMAN/	1259,K,S/	1|0|	target	0	1.3305	104
74307	KashinaA-20-L146-009-4hr-QEP.98096.98096.2.0.dta	98096	1400.69	2	0.0065396	SFK	VSFLSALEEYTK	KLN	1400.69	-0.007143	7.73191	0.233445	11,Thr->Asp[T];	3	sp|P02647|APOA1_HUMAN/tr|F8W696|F8W696_HUMAN/	250,K,K/228,K,K/	1|0|	target	0	-3.87239	100
74308	KashinaA-20-L146-009-4hr-QEP.106148.106148.3.1.dta	106148	1971.86	3	0.0065396	ALQ	MSLDYGFVTPLTSMSIR	GMA	1971.86	-0.001941	8.80597	0.233449	4,Cation_Fe[II][D];	1	sp|P19827|ITIH1_HUMAN/sp|P19827-2|ITIH1_HUMAN/sp|P19827-3|ITIH1_HUMAN/tr|H7C5I0|H7C5I0_HUMAN/tr|H7C0N0|H7C0N0_HUMAN/	595,Q,G/453,Q,G/307,Q,G/18,Q,G/148,Q,G/	1|0|	target	0	1.88041	36
74309	KashinaA-20-L146-009-4hr-QEP.75066.75066.2.0.dta	75066	1550.77	2	0.0065396	TGK	GLEWVSAIGTA	GDP	1550.77	0.000257	10.9337	0.233449	10,Can-FP-biotin[T];	2	sp|P01766|HV313_HUMAN/	62,K,G/	1|0|	target	0	-1.51605	36
74310	KashinaA-20-L146-009-4hr-QEP.113565.113565.2.2.dta	113565	3332.42	2	0.0065396	PCA	DGTDFPQLCQLCPGCGCSTLNQYFGYSGAFK	CLK	3332.42	0.006688	8.87595	0.233517	5,Thiazolidine[F];	1	sp|P02787|TRFE_HUMAN/tr|C9JVG0|C9JVG0_HUMAN/	181,A,C/54,A,C/	1|0|	target	0	-1.24933	37
74311	KashinaA-20-L146-009-4hr-QEP.108035.108035.3.2.dta	108035	2310.1	3	0.0065396	SAF	AVHDLEEDTWYATGILSFDK	SCA	2310.09	0.00326	9.52587	0.23352		1	sp|P00738|HPT_HUMAN/sp|P00738-2|HPT_HUMAN/tr|A0A087WU08|A0A087WU08_HUMAN/tr|J3QLC9|J3QLC9_HUMAN/tr|A0A0C4DGL8|A0A0C4DGL8_HUMAN/tr|J3QR68|J3QR68_HUMAN/tr|H0Y300|H0Y300_HUMAN/	359,F,S/300,F,S/234,F,S/318,F,S/300,F,S/357,F,S/395,F,S/	1|	target	0	1.75758	4
74312	KashinaA-20-L146-009-4hr-QEP.62440.62440.2.0.dta	62440	1577.65	2	0.0065396	HCR	FDEFFSEGCAPGSK	KDS	1577.66	-0.003332	6.94784	0.23352	9,Carbamidomethyl[C];	3	sp|P02787|TRFE_HUMAN/tr|H7C5E8|H7C5E8_HUMAN/	494,R,K/51,R,K/	1|0|	target	0	-5.7617	36
74313	KashinaA-20-L146-009-4hr-QEP.7999.7999.2.7.dta	7999	830.437	2	0.0065396	ALR	QEVADLR	KEL	830.437	-4.3e-05	5.07096	0.233549		3	sp|Q16534|HLF_HUMAN/sp|Q16534-2|HLF_HUMAN/tr|I3L4R4|I3L4R4_HUMAN/	268,R,K/183,R,K/209,R,K/	1|	target	0	-1.35709	0
74314	KashinaA-20-L146-009-4hr-QEP.42448.42448.3.0.dta	42448	2436.19	3	0.0065396	DCI	NRHNVYINGITYTPVSSTNEK	DMY	2436.19	-0.0048	8.96202	0.233592	5,Val->Gln[V];	1	sp|P01023|A2MG_HUMAN/	643,I,D/	1|0|	target	1	-0.531204	36
74315	KashinaA-20-L146-009-4hr-QEP.85855.85855.3.0.dta	85855	2885.37	3	0.0065396	FFK	NWRDPDQTDGLGLSYLSSHIANVER	VPF	2885.38	-0.015295	7.04327	0.233633	0,Acetyl[AnyN-term];	3	sp|P06396|GELS_HUMAN/sp|P06396-2|GELS_HUMAN/sp|P06396-3|GELS_HUMAN/sp|P06396-4|GELS_HUMAN/tr|A0A0A0MS51|A0A0A0MS51_HUMAN/tr|A0A0A0MT01|A0A0A0MT01_HUMAN/	394,K,V/343,K,V/354,K,V/351,K,V/360,K,V/379,K,V/	1|0|	target	1	-0.065557	100
74316	KashinaA-20-L146-009-4hr-QEP.24784.24784.2.2.dta	24784	1178.64	2	0.0065396	HNR	LKEDAVSAAFK	GLK	1178.64	7.5e-05	7.12065	0.233658		3	sp|P51884|LUM_HUMAN/	170,R,G/	1|	target	1	-1.11271	4
74317	KashinaA-20-L146-009-4hr-QEP.133929.133929.2.0.dta	133929	2054.87	2	0.0065396	IDK	GQELCADYSENTFTEYK	KKL	2054.86	0.000932	5.91783	0.233681	5,Carbamidomethyl[C];	3	sp|P02774|VTDB_HUMAN/sp|P02774-2|VTDB_HUMAN/sp|P02774-3|VTDB_HUMAN/tr|D6RF35|D6RF35_HUMAN/	402,K,K/280,K,K/421,K,K/402,K,K/	1|0|	target	0	0.229876	40
74318	KashinaA-20-L146-009-4hr-QEP.28039.28039.2.1.dta	28039	961.532	2	0.0065396	FLK	LDVTTSIGR	RQH	961.531	0.001224	5.80364	0.233683		3	sp|P04114|APOB_HUMAN/	3689,K,R/	1|	target	0	-3.97607	4
74319	KashinaA-20-L146-009-4hr-QEP.81327.81327.3.0.dta	81327	1591.81	3	0.0065396	ETK	DLLFRDDTVCLAK	LHD	1591.81	-4.5e-05	6.97515	0.233697	0,Delta_H(2)C(2)[AnyN-term];10,Carbamidomethyl[C];	3	sp|P02787|TRFE_HUMAN/	646,K,L/	1|0|0|	target	1	-3.99316	36
74320	KashinaA-20-L146-009-4hr-QEP.31242.31242.3.2.dta	31242	1521.73	3	0.0065396	HER	LKCDEWSVNSVGK	IEC	1521.74	-0.002065	4.89499	0.23371	3,Carbamidomethyl[C];	3	sp|P02787|TRFE_HUMAN/	371,R,I/	1|0|	target	1	-4.304	36
74321	KashinaA-20-L146-009-4hr-QEP.70520.70520.2.2.dta	70520	1192.63	2	0.0065396	NER	VFSLQWGEVK	LIS	1192.64	-0.001685	7.50973	0.233712		3	sp|P05156|CFAI_HUMAN/tr|G3XAM2|G3XAM2_HUMAN/tr|A0A2R8Y3M9|A0A2R8Y3M9_HUMAN/tr|E7ETH0|E7ETH0_HUMAN/	480,R,L/473,R,L/480,R,L/488,R,L/	1|	target	0	1.8606	8
74322	KashinaA-20-L146-009-4hr-QEP.127221.127221.2.0.dta	127221	1110.6	2	0.0065396	LPK	LSITGTYDLK	SVL	1110.6	0.000598	5.78862	0.233728		3	sp|P01009|A1AT_HUMAN/sp|P01009-2|A1AT_HUMAN/tr|A0A0G2JRN3|A0A0G2JRN3_HUMAN/tr|A0A024R6I7|A0A024R6I7_HUMAN/	314,K,S/314,K,S/314,K,S/314,K,S/	1|	target	0	-4.29199	4
74323	KashinaA-20-L146-009-4hr-QEP.68156.68156.2.1.dta	68156	1154.6	2	0.0065396	EEK	YAFVNWINK	ALE	1154.6	-0.001541	6.62366	0.233728		3	sp|P13796|PLSL_HUMAN/sp|P13797|PLST_HUMAN/sp|P13797-2|PLST_HUMAN/sp|P13797-3|PLST_HUMAN/tr|U3KQI3|U3KQI3_HUMAN/tr|A0A0A0MSQ0|A0A0A0MSQ0_HUMAN/tr|Q5TBN3|Q5TBN3_HUMAN/	123,K,A/126,K,A/104,K,A/81,K,A/96,K,A/104,K,A/123,K,A/	1|	target	0	0.850105	4
74324	KashinaA-20-L146-009-4hr-QEP.103468.103468.3.2.dta	103468	1820.81	3	0.0065396	ENR	TMTIHNGMFFSTYDR	DND	1820.81	-0.002662	6.07622	0.233731		3	sp|P02675|FIBB_HUMAN/tr|D6REL8|D6REL8_HUMAN/	395,R,D/176,R,D/	1|	target	0	-1.19498	4
74325	KashinaA-20-L146-009-4hr-QEP.57288.57288.4.0.dta	57288	2369.12	4	0.0065396	WKK	GETFSCMVGHEALPLAFTQK	TID	2369.12	0.005837	8.79141	0.233744	6,HexNAc[C];	3	sp|P01877|IGHA2_HUMAN/tr|A0A286YEY5|A0A286YEY5_HUMAN/	294,K,T/294,K,T/	1|0|	target	0	3.56987	36
74326	KashinaA-20-L146-009-4hr-QEP.43683.43683.2.0.dta	43683	1667.75	2	0.0065396	AVK	VYAYYNLEESCTR	FYH	1667.75	0.00238	8.42743	0.233765	9,Glu->Trp[E];	3	sp|P01024|CO3_HUMAN/	1478,K,F/	1|0|	target	0	-7.42965	36
74327	KashinaA-20-L146-009-4hr-QEP.113077.113077.3.1.dta	113077	3220.49	3	0.0065396	DPK	EYANQFMWEYSTNYGQAPLSLLVSYTK	SYL	3220.48	0.010146	8.88929	0.233767	7,Oxidation[M];13,Deamidated[N];	3	sp|P02774|VTDB_HUMAN/sp|P02774-2|VTDB_HUMAN/sp|P02774-3|VTDB_HUMAN/tr|D6RF35|D6RF35_HUMAN/tr|D6RBJ7|D6RBJ7_HUMAN/	153,K,S/31,K,S/172,K,S/153,K,S/153,K,S/	1|0|0|	target	0	-0.026842	104
74328	KashinaA-20-L146-009-4hr-QEP.38848.38848.2.3.dta	38848	900.504	2	0.0065396	PNK	GVWVNGLR	VDL	900.505	-0.001251	5.49507	0.233791		3	sp|Q9Y6R7|FCGBP_HUMAN/tr|A0A087WXI2|A0A087WXI2_HUMAN/	5309,K,V/4108,K,V/	1|	target	0	-3.37168	4
74329	KashinaA-20-L146-009-4hr-QEP.61524.61524.4.1.dta	61524	3551.65	4	0.0065396	SKK	KIYMTCPDCPSSIPTDSSNHQVLEAATESLAK	YNN	3551.63	0.013668	8.25647	0.233801	6,Carbamidomethyl[C];9,Carbamidomethyl[C];19,Deamidated[N];	3	sp|Q9UGM5|FETUB_HUMAN/sp|Q9UGM5-2|FETUB_HUMAN/tr|E9PG08|E9PG08_HUMAN/	145,K,Y/108,K,Y/80,K,Y/	1|0|0|0|	target	1	-1.80002	100
74330	KashinaA-20-L146-009-4hr-QEP.54102.54102.3.3.dta	54102	1458.77	3	0.0065396	LIK	MKPVPDLVPGNFK	SQL	1458.77	0.00661	8.77829	0.233808	1,Oxidation[M];11,Deamidated[N];	3	sp|P02671|FIBA_HUMAN/sp|P02671-2|FIBA_HUMAN/	225,K,S/225,K,S/	1|0|0|	target	1	-2.97307	100
74331	KashinaA-20-L146-009-4hr-QEP.90679.90679.5.0.dta	90679	3734.63	5	0.0065396	GSA	GHWTSESSVSGSTGQWHSESGSFRPDSPGSGNAR	PNN	3734.63	-0.004501	8.76566	0.233823	0,Unknown_216[AnyN-term];	1	sp|P02671|FIBA_HUMAN/sp|P02671-2|FIBA_HUMAN/	370,A,P/370,A,P/	1|0|	target	1	1.67416	37
74332	KashinaA-20-L146-009-4hr-QEP.43483.43483.2.1.dta	43483	1104.55	2	0.0065396	CFK	EHSSLAFWK	TDA	1104.55	0.000857	6.61883	0.233828		3	sp|P02749|APOH_HUMAN/tr|J3KS17|J3KS17_HUMAN/	327,K,T/86,K,T/	1|	target	0	1.54206	8
74333	KashinaA-20-L146-009-4hr-QEP.121873.121873.3.0.dta	121873	1907.97	3	0.0065396	VHK	AVLDVFEEGTEASAATAVK	ITL	1907.96	0.006957	6.26406	0.233855		3	sp|P01011|AACT_HUMAN/tr|G3V3A0|G3V3A0_HUMAN/	360,K,I/142,K,I/	1|	target	0	0.830456	68
74334	KashinaA-20-L146-009-4hr-QEP.122063.122063.4.3.dta	122063	2910.32	4	0.0065396	PCG	HPGDTPFGTFTLTGGNVFEYGVK	AVY	2910.32	0.001431	8.41587	0.233877	11,Hex(1)NeuGc(1)[T];	1	sp|P08603|CFAH_HUMAN/sp|P08603-2|CFAH_HUMAN/tr|Q5TFM2|Q5TFM2_HUMAN/tr|A0A0D9SG88|A0A0D9SG88_HUMAN/	86,G,A/86,G,A/86,G,A/86,G,A/	1|0|	target	0	0.374658	37
74335	KashinaA-20-L146-009-4hr-QEP.6297.6297.2.0.dta	6297	1201.56	2	0.0065396	LSK	DKHADPDFTR	KLW	1201.56	-0.004359	7.5586	0.233898		3	sp|P19823|ITIH2_HUMAN/tr|Q5T985|Q5T985_HUMAN/	571,K,K/560,K,K/	1|	target	1	-4.09553	68
74336	KashinaA-20-L146-009-4hr-QEP.47009.47009.2.1.dta	47009	1305.64	2	0.0065396	FVK	HSTIFENLANK	ADR	1305.64	-0.002603	7.91446	0.233925	4,Dioxidation[I];	3	sp|P02787|TRFE_HUMAN/tr|C9JVG0|C9JVG0_HUMAN/	225,K,A/98,K,A/	1|0|	target	0	-0.970628	37
74337	KashinaA-20-L146-009-4hr-QEP.17911.17911.4.4.dta	17911	2519.23	4	0.0065396	LLW	LPGAKCDIQMTQSPSTLSASVGDR	VTI	2519.22	0.003386	6.98373	0.234018	6,Carbamidomethyl[C];	1	sp|P01602|KV105_HUMAN/	16,W,V/	1|0|	target	1	-0.826089	36
74338	KashinaA-20-L146-009-4hr-QEP.125726.125726.6.0.dta	125726	5978.63	6	0.0065396	SER	GSAGHWTSESSVSGSTGQWHSESGSFRPDSPGSGNARPNNPDWGTFEEVSGNVSPGTR	REY	5978.63	0.00374	6.41876	0.234036	6,Trp->Kynurenin[W];	3	sp|P02671|FIBA_HUMAN/sp|P02671-2|FIBA_HUMAN/	367,R,R/367,R,R/	1|0|	target	2	0.476701	36
74339	KashinaA-20-L146-009-4hr-QEP.128630.128630.2.0.dta	128630	1213.68	2	0.0065396	DLR	QGLLPVLESFK	VSF	1213.68	4.9e-05	5.02132	0.234083	0,Gln->pyro-Glu[AnyN-termQ];	3	sp|P02647|APOA1_HUMAN/tr|F8W696|F8W696_HUMAN/	239,R,V/217,R,V/	1|0|	target	0	-4.88323	36
74340	KashinaA-20-L146-009-4hr-QEP.28572.28572.3.0.dta	28572	1210.62	3	0.0065396	LPR	EKYLTWASR	QEP	1210.62	-0.00075	8.45179	0.23414	2,Carbamidomethyl[K](Gly[K]);	3	sp|P01876|IGHA1_HUMAN/sp|P01877|IGHA2_HUMAN/tr|A0A286YEY1|A0A286YEY1_HUMAN/tr|A0A0G2JMB2|A0A0G2JMB2_HUMAN/tr|A0A286YEY5|A0A286YEY5_HUMAN/	273,R,Q/260,R,Q/273,R,Q/260,R,Q/260,R,Q/	1|0|	target	1	-0.885998	36
74341	KashinaA-20-L146-009-4hr-QEP.64182.64182.2.0.dta	64182	1324.6	2	0.0065396	QKK	WQEEMELYR	QKV	1324.6	0.001681	6.28664	0.234154	0,Amidine[AnyN-term];	3	sp|P02647|APOA1_HUMAN/tr|F8W696|F8W696_HUMAN/	131,K,Q/109,K,Q/	1|0|	target	0	2.07197	32
74342	KashinaA-20-L146-009-4hr-QEP.14461.14461.2.0.dta	14461	1095.6	2	0.0065396	VFK	QPSKPEIVSK	ALF	1095.6	0.000479	6.91817	0.234215	0,Gln->pyro-Glu[AnyN-termQ];	3	sp|Q13740|CD166_HUMAN/sp|Q13740-2|CD166_HUMAN/tr|F5GXJ9|F5GXJ9_HUMAN/	132,K,A/132,K,A/81,K,A/	1|0|	target	1	-2.72164	36
74343	KashinaA-20-L146-009-4hr-QEP.10476.10476.2.0.dta	10476	816.436	2	0.0065396	LVK	GNPPIYR	FWK	816.436	-0.000236	4.94389	0.234226		3	sp|P01031|CO5_HUMAN/	1219,K,F/	1|	target	0	0.685797	0
74344	KashinaA-20-L146-009-4hr-QEP.122208.122208.2.0.dta	122208	1550.77	2	0.0065396	TGK	GLEWVSAIGTA	GDP	1550.77	0.002949	10.8092	0.234258	10,Can-FP-biotin[T];	2	sp|P01766|HV313_HUMAN/	62,K,G/	1|0|	target	0	-1.26454	36
74345	KashinaA-20-L146-009-4hr-QEP.83904.83904.4.3.dta	83904	2546.18	4	0.0065396	CAL	SEIGCHMNIFQHLAFSDVDVAR	VLT	2546.19	-0.007114	8.30842	0.234282	5,Carbamidomethyl[C];	1	sp|P03952|KLKB1_HUMAN/tr|H0YAC1|H0YAC1_HUMAN/tr|E9PBC5|E9PBC5_HUMAN/	196,L,V/244,L,V/158,L,V/	1|0|	target	0	-4.95067	36
74346	KashinaA-20-L146-009-4hr-QEP.110241.110241.2.0.dta	110241	1550.77	2	0.0065396	TGK	GLEWVSAIGTA	GDP	1550.77	0.001343	10.916	0.234379	10,Can-FP-biotin[T];	2	sp|P01766|HV313_HUMAN/	62,K,G/	1|0|	target	0	-0.789858	36
74347	KashinaA-20-L146-009-4hr-QEP.24905.24905.2.0.dta	24905	1307.66	2	0.0065396	KEK	AEAQAQYSAAVAK	GKS	1307.66	0.002737	6.55874	0.234398		3	sp|Q14624|ITIH4_HUMAN/sp|Q14624-2|ITIH4_HUMAN/sp|Q14624-3|ITIH4_HUMAN/sp|Q14624-4|ITIH4_HUMAN/tr|B7ZKJ8|B7ZKJ8_HUMAN/	98,K,G/98,K,G/98,K,G/98,K,G/98,K,G/	1|	target	0	-0.290532	4
74348	KashinaA-20-L146-009-4hr-QEP.97486.97486.2.0.dta	97486	1078.63	2	0.0065396	GSS	TWLTAFVLK	VLS	1078.63	9e-05	7.88483	0.234441		1	sp|P0C0L5|CO4B_HUMAN/sp|P20742|PZP_HUMAN/sp|P20742-2|PZP_HUMAN/sp|P01023|A2MG_HUMAN/sp|P0C0L4|CO4A_HUMAN/sp|P0C0L4-2|CO4A_HUMAN/tr|A0A0G2JL54|A0A0G2JL54_HUMAN/tr|A0A140TA29|A0A140TA29_HUMAN/tr|A0A140TA49|A0A140TA49_HUMAN/tr|A0A140TA32|A0A140TA32_HUMAN/tr|A0A140TA44|A0A140TA44_HUMAN/tr|A0A0G2JPR0|A0A0G2JPR0_HUMAN/tr|A0A3B3ISA6|A0A3B3ISA6_HUMAN/tr|F5GXS0|F5GXS0_HUMAN/	1075,S,V/1044,N,T/830,N,T/1038,N,T/1075,S,V/1075,S,V/1075,S,V/1075,S,V/1075,S,V/1075,S,V/1075,S,V/1075,S,V/644,S,V/1075,S,V/	1|	target	0	1.20819	4
74349	KashinaA-20-L146-009-4hr-QEP.121124.121124.3.1.dta	121124	2216.03	3	0.0065396	IAK	IMNGEADAMSLDGGFVYIAGK	CGL	2216.04	-0.003866	6.81225	0.234556	2,Carbamidomethyl[M];	3	sp|P02787|TRFE_HUMAN/	399,K,C/	1|0|	target	0	-4.28237	36
74350	KashinaA-20-L146-009-4hr-QEP.127746.127746.3.0.dta	127746	1627.94	3	0.0065396	SAR	PVAFSVVPTAAAAVSLK	VVA	1627.94	-0.000224	5.52076	0.23456		3	sp|P0C0L4|CO4A_HUMAN/sp|P0C0L4-2|CO4A_HUMAN/tr|A0A0G2JL54|A0A0G2JL54_HUMAN/tr|A0A140TA29|A0A140TA29_HUMAN/tr|A0A140TA49|A0A140TA49_HUMAN/tr|A0A140TA32|A0A140TA32_HUMAN/tr|A0A140TA44|A0A140TA44_HUMAN/tr|A0A0G2JPR0|A0A0G2JPR0_HUMAN/	895,R,V/895,R,V/895,R,V/895,R,V/895,R,V/895,R,V/895,R,V/895,R,V/	1|	target	0	1.75878	4
74351	KashinaA-20-L146-009-4hr-QEP.59219.59219.3.1.dta	59219	2291.93	3	0.0065396	SDK	FFTSHNGMQFSTWDNDNDK	FEG	2291.93	-0.002369	7.96638	0.234576	6,Deamidated[N];	3	sp|P02679|FIBG_HUMAN/sp|P02679-2|FIBG_HUMAN/tr|C9JEU5|C9JEU5_HUMAN/tr|C9JC84|C9JC84_HUMAN/	328,K,F/328,K,F/336,K,F/336,K,F/	1|0|	target	0	-3.2738	36
74352	KashinaA-20-L146-009-4hr-QEP.119038.119038.3.3.dta	119038	1923.97	3	0.0065396	FLK	DSITTWEILAVSMSDKK	GIC	1923.97	0.00058	5.3225	0.234596		3	sp|P01024|CO3_HUMAN/	796,K,G/	1|	target	1	-1.9326	4
74353	KashinaA-20-L146-009-4hr-QEP.59114.59114.4.1.dta	59114	2314.15	4	0.0065396	DVK	KLYHSEAFTVNFGDTEEAKK	QIN	2314.13	0.010165	8.06973	0.234625		3	sp|P01009|A1AT_HUMAN/sp|P01009-2|A1AT_HUMAN/sp|P01009-3|A1AT_HUMAN/tr|A0A0G2JRN3|A0A0G2JRN3_HUMAN/tr|G3V2B9|G3V2B9_HUMAN/tr|A0A024R6I7|A0A024R6I7_HUMAN/	159,K,Q/159,K,Q/159,K,Q/159,K,Q/73,K,Q/159,K,Q/	1|	target	2	-1.77594	68
74354	KashinaA-20-L146-009-4hr-QEP.119078.119078.3.0.dta	119078	1899.88	3	0.0065396	CEK	FSGQLNSHGCFYQQVK	TKV	1899.88	1.3e-05	6.88116	0.234632	10,Carbamidomethyl[C];	3	sp|P01023|A2MG_HUMAN/	289,K,T/	1|0|	target	0	0.289329	40
74355	KashinaA-20-L146-009-4hr-QEP.47842.47842.2.3.dta	47842	1214.58	2	0.0065396	LAK	MYYSAVEPTK	DIF	1214.58	0.003175	7.88107	0.23465	0,Delta_H(2)C(2)[AnyN-term];	3	tr|H7C5R1|H7C5R1_HUMAN/tr|E9PFZ2|E9PFZ2_HUMAN/	320,K,D/537,K,D/	1|0|	target	0	-0.119563	36
74356	KashinaA-20-L146-009-4hr-QEP.65313.65313.2.0.dta	65313	1073.59	2	0.0065396	EFR	EIGELYLPK	FSI	1073.59	0.000458	7.16111	0.234662	0,C+12[AnyN-term];	3	sp|P01011|AACT_HUMAN/tr|G3V3A0|G3V3A0_HUMAN/	306,R,F/88,R,F/	1|0|	target	0	-3.77857	36
74357	KashinaA-20-L146-009-4hr-QEP.70445.70445.3.0.dta	70445	2217.03	3	0.0065396	IAK	IMNGEADAMSLDGGFVYIAGK	CGL	2217.02	0.011637	7.31742	0.234716	0,Acetyl[AnyN-term];2,Oxidation[M];	3	sp|P02787|TRFE_HUMAN/	399,K,C/	1|0|0|	target	0	-0.833115	101
74358	KashinaA-20-L146-009-4hr-QEP.40596.40596.2.1.dta	40596	1297.54	2	0.0065396	QKK	WQEEMELYR	QKV	1297.55	-0.007077	6.8745	0.234723	1,Trp->Oxolactone[W];	3	sp|P02647|APOA1_HUMAN/tr|F8W696|F8W696_HUMAN/	131,K,Q/109,K,Q/	1|0|	target	0	-1.2896	97
74359	KashinaA-20-L146-009-4hr-QEP.91023.91023.2.0.dta	91023	1131.59	2	0.0065396	HFR	QGIPFFGQVR	LVD	1131.59	9.8e-05	6.06204	0.234736	0,Gln->pyro-Glu[AnyN-termQ];	3	sp|P01023|A2MG_HUMAN/	360,R,L/	1|0|	target	0	0.390113	36
74360	KashinaA-20-L146-009-4hr-QEP.73804.73804.2.0.dta	73804	1462.85	2	0.0065396	WDR	VKDLATVYVDVLK	DSG	1462.85	-0.00027	7.00191	0.234795		3	sp|P02647|APOA1_HUMAN/	34,R,D/	1|	target	1	-3.2122	4
74361	KashinaA-20-L146-009-4hr-QEP.88796.88796.3.1.dta	88796	2260.02	3	0.0065396	VPK	EFNAETFTFHADICTLSEK	ERQ	2260.02	-0.000592	7.11607	0.234824	14,Carbamidomethyl[C];	3	sp|P02768|ALBU_HUMAN/sp|P02768-2|ALBU_HUMAN/sp|P02768-3|ALBU_HUMAN/tr|D6RHD5|D6RHD5_HUMAN/tr|A0A087WWT3|A0A087WWT3_HUMAN/tr|H0YA55|H0YA55_HUMAN/tr|B7WNR0|B7WNR0_HUMAN/tr|A0A0C4DGB6|A0A0C4DGB6_HUMAN/tr|C9JKR2|C9JKR2_HUMAN/	524,K,E/332,K,E/311,K,E/374,K,E/311,K,E/369,K,E/409,K,E/524,K,E/332,K,E/	1|0|	target	0	2.04664	40
74362	KashinaA-20-L146-009-4hr-QEP.68967.68967.3.1.dta	68967	1424.67	3	0.0065396	HNK	GAYPLSIEPIGVR	FNK	1424.67	-0.000198	7.74986	0.234831	8,Cation_Fe[III][E];	3	sp|P00450|CERU_HUMAN/tr|H7C5R1|H7C5R1_HUMAN/tr|E9PFZ2|E9PFZ2_HUMAN/	468,K,F/251,K,F/468,K,F/	1|0|	target	0	1.06789	36
74363	KashinaA-20-L146-009-4hr-QEP.96959.96959.3.2.dta	96959	1799.8	3	0.0065396	QIK	VNWEEEAASGLLTSLK	DNV	1799.8	0.002154	7.87575	0.234837	5,Cation_Fe[III][E];	3	sp|P04114|APOB_HUMAN/	4055,K,D/	1|0|	target	0	0.505991	36
74364	KashinaA-20-L146-009-4hr-QEP.109056.109056.2.0.dta	109056	1707.8	2	0.0065396	LTR	MGPTELLIEMEDWK	GDK	1707.8	0.004791	6.68437	0.234838	10,Oxidation[M];	3	sp|P02675|FIBB_HUMAN/tr|D6REL8|D6REL8_HUMAN/	334,R,G/115,R,G/	1|0|	target	0	-2.87368	36
74365	KashinaA-20-L146-009-4hr-QEP.102768.102768.2.0.dta	102768	1140.65	2	0.0065396	TVF	ALVNYIFFK	GKW	1140.65	0.002806	7.88526	0.23484	0,Delta_H(2)C(2)[AnyN-term];	1	sp|P01009|A1AT_HUMAN/sp|P01009-2|A1AT_HUMAN/sp|P01009-3|A1AT_HUMAN/tr|A0A0G2JRN3|A0A0G2JRN3_HUMAN/tr|A0A024R6I7|A0A024R6I7_HUMAN/	206,F,G/206,F,G/206,F,G/206,F,G/206,F,G/	1|0|	target	0	-2.53065	32
74366	KashinaA-20-L146-009-4hr-QEP.101185.101185.2.0.dta	101185	1550.77	2	0.0065396	TGK	GLEWVSAIGTA	GDP	1550.77	-3.9e-05	10.161	0.234878	10,Can-FP-biotin[T];	2	sp|P01766|HV313_HUMAN/	62,K,G/	1|0|	target	0	1.03967	36
74367	KashinaA-20-L146-009-4hr-QEP.65599.65599.6.6.dta	65599	6404.14	6	0.0065396	KGN	PEQTPVLKPEEEAPAPEVGASKPEGIDSRPETLHPGRPQPPAEEELCSGKPFDAFTDLK	NGS	6404.15	-0.00495	15.7867	0.234892	48,AEC-MAEC[S];	1	sp|P04004|VTNC_HUMAN/	109,N,N/	1|0|	target	5	-0.07229	36
74368	KashinaA-20-L146-009-4hr-QEP.62462.62462.2.1.dta	62462	1386.78	2	0.0065396	KEK	IAELSATAQEIIK	SQA	1386.78	0.000509	6.96886	0.234899		3	sp|P04114|APOB_HUMAN/	4465,K,S/	1|	target	0	-0.54859	8
74369	KashinaA-20-L146-009-4hr-QEP.107018.107018.2.0.dta	107018	1072.55	2	0.0065396	GKK	YFIDFVAR	ETT	1072.55	0.000609	5.70899	0.234903	0,Acetyl[AnyN-term];	3	sp|P01042|KNG1_HUMAN/sp|P01042-2|KNG1_HUMAN/sp|P01042-3|KNG1_HUMAN/	316,K,E/316,K,E/280,K,E/	1|0|	target	0	-3.01576	36
74370	KashinaA-20-L146-009-4hr-QEP.31407.31407.2.0.dta	31407	851.438	2	0.0065396	APM	PEPQAPGR	YFA	851.437	0.00146	6.04985	0.234916		1	sp|P01871|IGHM_HUMAN/sp|P01871-2|IGHM_HUMAN/	383,M,Y/383,M,Y/	1|	target	0	-3.18773	0
74371	KashinaA-20-L146-009-4hr-QEP.107787.107787.3.1.dta	107787	1923.97	3	0.0065396	FLK	DSITTWEILAVSMSDKK	GIC	1923.97	-0.000491	6.26102	0.234991		3	sp|P01024|CO3_HUMAN/	796,K,G/	1|	target	1	-3.40221	4
74372	KashinaA-20-L146-009-4hr-QEP.117468.117468.2.0.dta	117468	1160.59	2	0.0065396	TGK	WFYIASAFR	NEE	1160.59	0.00102	5.74826	0.234998		3	sp|P19652|A1AG2_HUMAN/sp|P02763|A1AG1_HUMAN/	42,K,N/42,K,N/	1|	target	0	2.21769	4
74373	KashinaA-20-L146-009-4hr-QEP.99030.99030.3.1.dta	99030	2441.1	3	0.0065396	DCK	SLWNGDTGECTDNAYIDIQLR	IAS	2441.1	-0.003367	6.4928	0.235025	10,Carbamidomethyl[C];	3	sp|P01042|KNG1_HUMAN/sp|P01042-2|KNG1_HUMAN/	219,K,I/219,K,I/	1|0|	target	0	-2.44956	36
74374	KashinaA-20-L146-009-4hr-QEP.136790.136790.4.8.dta	136790	2417.25	4	0.0065396	PEK	SKLPGIVAEGRDDLYVSDAFHK	AFL	2417.25	0.001309	9.28833	0.235031		3	sp|P01008|ANT3_HUMAN/	380,K,A/	1|	target	2	-4.18831	8
74375	KashinaA-20-L146-009-4hr-QEP.105331.105331.2.2.dta	105331	1602.81	2	0.0065396	VDL	GLASANVDFAFSLYK	QLV	1602.82	-0.003427	6.94335	0.23504		3	sp|P01011|AACT_HUMAN/sp|P01011-2|AACT_HUMAN/sp|P01011-3|AACT_HUMAN/sp|P08185|CBG_HUMAN/tr|G3V350|G3V350_HUMAN/tr|G3V595|G3V595_HUMAN/tr|G3V4V7|G3V4V7_HUMAN/	47,L,Q/47,L,Q/47,L,Q/37,R,H/37,R,H/47,L,Q/37,R,H/	1|	target	0	0.508409	4
74376	KashinaA-20-L146-009-4hr-QEP.83734.83734.5.2.dta	83734	3795.94	5	0.0065396	PSK	SFVHLEPMSHELPCGHTQTVQAHYILNGGTLLGLK	KLS	3795.91	0.022475	14.4751	0.235045	24,Tyr->Met[Y];	3	sp|P01023|A2MG_HUMAN/	456,K,K/	1|0|	target	0	3.01609	100
74377	KashinaA-20-L146-009-4hr-QEP.16165.16165.3.4.dta	16165	1400.59	3	0.0065396	NYK	HYDGSYSTFGER	YGR	1400.59	0.005108	8.74453	0.235049	8,Dehydrated[T];	3	sp|P01023|A2MG_HUMAN/	1019,K,Y/	1|0|	target	0	-0.34808	100
74378	KashinaA-20-L146-009-4hr-QEP.76779.76779.2.0.dta	76779	1133.53	2	0.0065396	KSK	EFQLFSSPH	GKD	1133.53	0.000938	8.90583	0.235074	0,Acetyl[AnyN-term];	2	sp|P02787|TRFE_HUMAN/	299,K,G/	1|0|	target	0	-0.789084	32
74379	KashinaA-20-L146-009-4hr-QEP.5838.5838.4.3.dta	5838	2350.09	4	0.0065396	GSR	DHHHPHKPHEHGPPPPPDER	DHS	2350.1	-0.007463	9.07193	0.235133		3	sp|P04196|HRG_HUMAN/	284,R,D/	1|	target	1	-1.3451	72
74380	KashinaA-20-L146-009-4hr-QEP.68691.68691.2.0.dta	68691	956.462	2	0.0065396	XYW	YFDLWGR	GTL	956.462	2.9e-05	6.43308	0.235146		1	tr|A0A0J9YWN2|A0A0J9YWN2_HUMAN/tr|A0A0C4DH70|A0A0C4DH70_HUMAN/	3,W,G/2,W,G/	1|	target	0	-1.06101	0
74381	KashinaA-20-L146-009-4hr-QEP.30894.30894.2.1.dta	30894	842.533	2	0.0065396	GAR	VVLVAVDK	GVF	842.535	-0.001534	4.2623	0.235174		3	sp|P01024|CO3_HUMAN/	592,R,G/	1|	target	0	-3.11101	0
74382	KashinaA-20-L146-009-4hr-QEP.117848.117848.3.1.dta	117848	3157.5	3	0.0065396	MAK	KDPEGLFLQDNIVAEFSVDETGQMSATAK	GRV	3157.49	0.015411	8.89339	0.235182	11,Deamidated[N];24,Oxidation[M];	3	sp|P02753|RET4_HUMAN/tr|Q5VY30|Q5VY30_HUMAN/	47,K,G/45,K,G/	1|0|0|	target	1	0.508455	100
74383	KashinaA-20-L146-009-4hr-QEP.16324.16324.2.2.dta	16324	966.461	2	0.0065396	QHK	DDNPNLPR	LVR	966.464	-0.003112	6.72138	0.235207	0,Delta_H(2)C(2)[AnyN-term];	3	sp|P02768|ALBU_HUMAN/sp|P02768-3|ALBU_HUMAN/tr|H7C013|H7C013_HUMAN/tr|A0A087WWT3|A0A087WWT3_HUMAN/tr|A0A0C4DGB6|A0A0C4DGB6_HUMAN/	130,K,L/130,K,L/132,K,L/130,K,L/130,K,L/	1|0|	target	0	0.495328	96
74384	KashinaA-20-L146-009-4hr-QEP.54081.54081.3.0.dta	54081	1505.71	3	0.0065396	CRN	PDADEKPWCFIK	VTN	1505.71	-0.000383	6.96608	0.235209	9,Carbamidomethyl[C];	1	sp|Q14520|HABP2_HUMAN/sp|Q14520-2|HABP2_HUMAN/	248,N,V/222,N,V/	1|0|	target	1	-1.71734	36
74385	KashinaA-20-L146-009-4hr-QEP.56316.56316.4.1.dta	56316	2496.31	4	0.0065396	SYK	VILGAHQEVNLEPHVQEIEVSR	LFL	2496.32	-0.005959	6.32525	0.23521		3	sp|P00747|PLMN_HUMAN/	634,K,L/	1|	target	0	1.86352	4
74386	KashinaA-20-L146-009-4hr-QEP.132463.132463.3.1.dta	132463	1923.97	3	0.0065396	FLK	DSITTWEILAVSMSDKK	GIC	1923.97	0.001205	4.53391	0.235248		3	sp|P01024|CO3_HUMAN/	796,K,G/	1|	target	1	-4.21162	5
74387	KashinaA-20-L146-009-4hr-QEP.21999.21999.2.1.dta	21999	1617.81	2	0.0065396	EGK	QVGSGVTTDQVQAEAK	ESG	1617.81	0.001589	6.34464	0.235264		3	sp|P01871|IGHM_HUMAN/sp|P01871-2|IGHM_HUMAN/	153,K,E/153,K,E/	1|	target	0	-9.38434	4
74388	KashinaA-20-L146-009-4hr-QEP.42485.42485.2.4.dta	42485	1314.67	2	0.0065396	WGK	VNVDEVGGEALGR	LLV	1314.66	0.002804	7.1288	0.235284		3	sp|P68871|HBB_HUMAN/tr|A0A2R8Y7R2|A0A2R8Y7R2_HUMAN/tr|F8W6P5|F8W6P5_HUMAN/	18,K,L/18,K,L/18,K,L/	1|	target	0	3.03275	4
74389	KashinaA-20-L146-009-4hr-QEP.14898.14898.2.1.dta	14898	892.416	2	0.0065396	KSK	FSPENTR	KEL	892.416	0.000258	5.17323	0.235295	0,Acetyl[AnyN-term];	3	sp|P01008|ANT3_HUMAN/	260,K,K/	1|0|	target	0	1.2488	32
74390	KashinaA-20-L146-009-4hr-QEP.28840.28840.3.0.dta	28840	1507.76	3	0.0065396	EGK	GQGTLSVVTMYHAK	AKD	1507.76	-0.001578	6.08402	0.235313	10,Oxidation[M];	3	sp|P01024|CO3_HUMAN/tr|M0QYC8|M0QYC8_HUMAN/	1337,K,A/31,K,A/	1|0|	target	0	-3.67996	36
74391	KashinaA-20-L146-009-4hr-QEP.41556.41556.2.1.dta	41556	1261.65	2	0.0065396	TAF	VIFGIQDGEQR	ISL	1261.65	-0.00192	7.84773	0.235353		1	sp|P01024|CO3_HUMAN/	270,F,I/	1|	target	0	-0.650277	4
74392	KashinaA-20-L146-009-4hr-QEP.117495.117495.3.0.dta	117495	3069.36	3	0.0065396	AVR	YTTFEYPNTISFSCNTGFYLNGADSAK	CTE	3069.35	0.011304	6.87323	0.235374	14,Carbamidomethyl[C];15,Deamidated[N];	3	sp|P02749|APOH_HUMAN/tr|J3QRN2|J3QRN2_HUMAN/tr|J3QLI0|J3QLI0_HUMAN/	96,R,C/96,R,C/36,R,C/	1|0|0|	target	0	3.31856	100
74393	KashinaA-20-L146-009-4hr-QEP.58323.58323.2.0.dta	58323	1196.59	2	0.0065396	QAR	GWVTDGFSSLK	DYW	1196.59	-0.000119	5.95967	0.235387		3	sp|P02656|APOC3_HUMAN/tr|B0YIW2|B0YIW2_HUMAN/	60,R,D/78,R,D/	1|	target	0	0.090906	4
74394	KashinaA-20-L146-009-4hr-QEP.113052.113052.2.5.dta	113052	1627.94	2	0.0065396	SAR	PVAFSVVPTAAAAVSLK	VVA	1627.94	0.003152	6.49566	0.235389		3	sp|P0C0L4|CO4A_HUMAN/sp|P0C0L4-2|CO4A_HUMAN/tr|A0A0G2JL54|A0A0G2JL54_HUMAN/tr|A0A140TA29|A0A140TA29_HUMAN/tr|A0A140TA49|A0A140TA49_HUMAN/tr|A0A140TA32|A0A140TA32_HUMAN/tr|A0A140TA44|A0A140TA44_HUMAN/tr|A0A0G2JPR0|A0A0G2JPR0_HUMAN/	895,R,V/895,R,V/895,R,V/895,R,V/895,R,V/895,R,V/895,R,V/895,R,V/	1|	target	0	0.39187	4
74395	KashinaA-20-L146-009-4hr-QEP.116197.116197.2.0.dta	116197	1550.77	2	0.0065396	TGK	GLEWVSAIGTA	GDP	1550.77	0.000764	10.7213	0.235398	10,Can-FP-biotin[T];	2	sp|P01766|HV313_HUMAN/	62,K,G/	1|0|	target	0	-0.983301	36
74396	KashinaA-20-L146-009-4hr-QEP.48467.48467.4.4.dta	48467	2066	4	0.0065396	DLR	HTFMGVVSLGSPSGEVSHPR	KTR	2066.01	-0.011571	6.90121	0.235401	0,ISD_z+2_ion[AnyN-term];	3	sp|P02765|FETUA_HUMAN/tr|C9JV77|C9JV77_HUMAN/	317,R,K/318,R,K/	1|0|	target	0	0.100246	100
74397	KashinaA-20-L146-009-4hr-QEP.34798.34798.3.3.dta	34798	1440.77	3	0.0065396	LLR	TWPHFTATVKPR	PAR	1440.77	-0.001848	7.76052	0.235403		3	sp|Q96PD5|PGRP2_HUMAN/	540,R,P/	1|	target	1	-1.46907	4
74398	KashinaA-20-L146-009-4hr-QEP.123357.123357.3.1.dta	123357	2627.4	3	0.0065396	QSR	DLLAGLPAPGVEVYCLYGVGLPTPR	TYI	2627.39	0.012886	6.54741	0.235421	15,Carbamidomethyl[C];	3	sp|P04180|LCAT_HUMAN/	322,R,T/	1|0|	target	0	-1.91014	104
74399	KashinaA-20-L146-009-4hr-QEP.7929.7929.2.0.dta	7929	1261.56	2	0.0065396	TSS	SSQDPESLQDR	GEG	1261.57	-0.0043	8.37377	0.235425		1	sp|P05155|IC1_HUMAN/sp|P05155-3|IC1_HUMAN/tr|E9PGN7|E9PGN7_HUMAN/tr|H9KV48|H9KV48_HUMAN/tr|C9JZJ9|C9JZJ9_HUMAN/tr|B5MCB9|B5MCB9_HUMAN/tr|A0A087WUD9|A0A087WUD9_HUMAN/	29,S,G/34,S,G/63,S,G/29,S,G/63,S,G/29,S,G/29,S,G/	1|	target	0	-1.28584	68
74400	KashinaA-20-L146-009-4hr-QEP.10060.10060.2.0.dta	10060	1120.63	2	0.0065396	TDK	SIYKPGQTVK	FRV	1120.64	-0.001436	6.4884	0.235426		3	sp|P01023|A2MG_HUMAN/tr|F8W7L3|F8W7L3_HUMAN/	135,K,F/135,K,F/	1|	target	1	-0.011988	4
74401	KashinaA-20-L146-009-4hr-QEP.61661.61661.2.0.dta	61661	1790.87	2	0.0065396	TGR	NMEQFQVSVSVAPNAK	ITF	1790.87	-0.005308	8.42527	0.235446	0,Acetyl[AnyN-term];	3	sp|Q14624|ITIH4_HUMAN/sp|Q14624-2|ITIH4_HUMAN/sp|Q14624-3|ITIH4_HUMAN/sp|Q14624-4|ITIH4_HUMAN/tr|B7ZKJ8|B7ZKJ8_HUMAN/	123,R,I/123,R,I/123,R,I/123,R,I/123,R,I/	1|0|	target	0	1.98978	36
74402	KashinaA-20-L146-009-4hr-QEP.124518.124518.2.1.dta	124518	1160.59	2	0.0065396	TGK	WFYIASAFR	NEE	1160.59	-0.002456	5.35007	0.235477		3	sp|P19652|A1AG2_HUMAN/sp|P02763|A1AG1_HUMAN/	42,K,N/42,K,N/	1|	target	0	2.27118	4
74403	KashinaA-20-L146-009-4hr-QEP.96800.96800.2.0.dta	96800	1817.86	2	0.0065396	LAR	SNLDEDIIAEENIVSR	SEF	1817.85	0.005147	7.81927	0.235516	3,Xle->Asn[L];	3	sp|P01024|CO3_HUMAN/	748,R,S/	1|0|	target	0	-2.26603	36
74404	KashinaA-20-L146-009-4hr-QEP.132276.132276.3.0.dta	132276	4262.84	3	0.0065396	CAG	MSKYQEDTCYGDAGSAFAVHDLEEDTWYATGILSFDK	SCA	4262.85	-0.005831	8.37397	0.235536	0,Acetyl[AnyN-term];9,Carbamidomethyl[C];	1	sp|P00738|HPT_HUMAN/sp|P00738-2|HPT_HUMAN/tr|A0A087WU08|A0A087WU08_HUMAN/tr|J3QLC9|J3QLC9_HUMAN/tr|A0A0C4DGL8|A0A0C4DGL8_HUMAN/tr|J3QR68|J3QR68_HUMAN/tr|H0Y300|H0Y300_HUMAN/	342,G,S/283,G,S/217,G,S/301,G,S/283,G,S/340,G,S/378,G,S/	1|0|0|	target	1	-2.30728	37
74405	KashinaA-20-L146-009-4hr-QEP.71124.71124.2.0.dta	71124	1550.77	2	0.0065396	TGK	GLEWVSAIGTA	GDP	1550.77	0.003271	10.859	0.235574	10,Can-FP-biotin[T];	2	sp|P01766|HV313_HUMAN/	62,K,G/	1|0|	target	0	-0.648422	36
74406	KashinaA-20-L146-009-4hr-QEP.123275.123275.3.2.dta	123275	2590.2	3	0.0065396	DYR	MDWLVPATCEPIQSVFFFSGDK	YYR	2590.2	7.8e-05	7.1188	0.235603	1,Oxidation[M];9,Carbamidomethyl[C];	3	sp|P04004|VTNC_HUMAN/tr|H0YJW9|H0YJW9_HUMAN/	421,R,Y/79,R,Y/	1|0|0|	target	0	-2.86834	36
74407	KashinaA-20-L146-009-4hr-QEP.86271.86271.2.0.dta	86271	1877.87	2	0.0065396	YSK	ASTPNGYDNGIIWATWK	TRW	1877.88	-0.010891	9.13498	0.235603	11,Xle->Pro[I];	3	sp|P02679|FIBG_HUMAN/sp|P02679-2|FIBG_HUMAN/tr|C9JEU5|C9JEU5_HUMAN/tr|C9JC84|C9JC84_HUMAN/	382,K,T/382,K,T/390,K,T/390,K,T/	1|0|	target	0	-1.71936	100
74408	KashinaA-20-L146-009-4hr-QEP.100426.100426.2.1.dta	100426	1646.82	2	0.0065396	LIR	DVWGIEGPIDAAFTR	INC	1646.82	0.006509	5.49054	0.235668		3	sp|P04004|VTNC_HUMAN/	197,R,I/	1|	target	0	-1.12356	68
74409	KashinaA-20-L146-009-4hr-QEP.115881.115881.2.0.dta	115881	1550.77	2	0.0065396	TGK	GLEWVSAIGTA	GDP	1550.77	0.000596	10.5171	0.235673	10,Can-FP-biotin[T];	2	sp|P01766|HV313_HUMAN/	62,K,G/	1|0|	target	0	-0.501452	36
74410	KashinaA-20-L146-009-4hr-QEP.11172.11172.2.0.dta	11172	913.476	2	0.0065396	NSR	FFGEGTK	KMG	913.478	-0.001487	7.51317	0.235702	0,Lys[AnyN-term];	3	sp|P04114|APOB_HUMAN/tr|A8MUN2|A8MUN2_HUMAN/	297,R,K/297,R,K/	1|0|	target	0	-2.03516	32
74411	KashinaA-20-L146-009-4hr-QEP.50050.50050.3.4.dta	50050	1674.82	3	0.0065396	NKK	ITEVALMGHLSCDTK	EER	1674.82	-0.001499	5.59418	0.235727	12,Carbamidomethyl[C];	3	sp|P04114|APOB_HUMAN/	1100,K,E/	1|0|	target	0	-8.8004	36
74412	KashinaA-20-L146-009-4hr-QEP.21065.21065.2.1.dta	21065	1243.52	2	0.0065396	KLR	YHGDPMPCPK	EDT	1243.52	0.001441	7.62255	0.235758	0,Acetyl[AnyN-term];8,Carbamidomethyl[C];	3	sp|P09871|C1S_HUMAN/tr|H0Y5D1|H0Y5D1_HUMAN/tr|F8WCZ6|F8WCZ6_HUMAN/tr|A0A087X232|A0A087X232_HUMAN/tr|F5H7T4|F5H7T4_HUMAN/	286,R,E/311,R,E/119,R,E/274,R,E/119,R,E/	1|0|0|	target	0	1.09277	36
74413	KashinaA-20-L146-009-4hr-QEP.44548.44548.4.2.dta	44548	2547.3	4	0.0065396	IIR	KGGETSEMYLIQPDSSVKPYR	VYC	2547.3	0.003359	4.45578	0.235758	0,Unknown_162[AnyN-term];	3	sp|P02675|FIBB_HUMAN/tr|D6REL8|D6REL8_HUMAN/	246,R,V/27,R,V/	1|0|	target	2	1.91373	37
74414	KashinaA-20-L146-009-4hr-QEP.95347.95347.2.0.dta	95347	1131.59	2	0.0065396	HFR	QGIPFFGQVR	LVD	1131.59	-0.000557	6.12944	0.235797	0,Gln->pyro-Glu[AnyN-termQ];	3	sp|P01023|A2MG_HUMAN/	360,R,L/	1|0|	target	0	-0.606844	36
74415	KashinaA-20-L146-009-4hr-QEP.6165.6165.2.1.dta	6165	966.414	2	0.0065396	TEK	ECLQTCR	TVA	966.413	0.00071	5.31721	0.235826	2,Carbamidomethyl[C];6,Carbamidomethyl[C];	3	sp|P02760|AMBP_HUMAN/	275,K,T/	1|0|0|	target	0	-1.10257	32
74416	KashinaA-20-L146-009-4hr-QEP.91151.91151.3.0.dta	91151	2637.27	3	0.0065396	MVR	STEATLSFGYLDPFPPEERPEVR	VKE	2637.28	-0.012547	8.45511	0.235878		3	sp|Q12860|CNTN1_HUMAN/sp|Q12860-2|CNTN1_HUMAN/sp|Q12860-3|CNTN1_HUMAN/	124,R,V/113,R,V/124,R,V/	1|	target	1	-1.1346	72
74417	KashinaA-20-L146-009-4hr-QEP.4932.4932.3.0.dta	4932	1208.6	3	0.0065396	FVK	HQTVPQNTGGK	NPD	1208.6	-0.002957	7.10767	0.235906	0,Acetyl[AnyN-term];	3	sp|P02787|TRFE_HUMAN/	553,K,N/	1|0|	target	0	-1.3394	36
74418	KashinaA-20-L146-009-4hr-QEP.128451.128451.2.1.dta	128451	1561.9	2	0.0065396	VER	LWAYLTIQELLAK	RMK	1561.9	0.000381	6.05355	0.235961		3	sp|P19827|ITIH1_HUMAN/sp|P19827-2|ITIH1_HUMAN/sp|P19827-3|ITIH1_HUMAN/tr|H7C0N0|H7C0N0_HUMAN/	564,R,R/422,R,R/276,R,R/117,R,R/	1|	target	0	-0.431305	4
74419	KashinaA-20-L146-009-4hr-QEP.122799.122799.3.1.dta	122799	1805.96	3	0.0065396	RSR	FIQVGVISWGVVDVCK	NQK	1805.96	0.001815	6.00457	0.23597	15,Carbamidomethyl[C];	3	sp|P00751|CFAB_HUMAN/tr|B4E1Z4|B4E1Z4_HUMAN/tr|E7ETN3|E7ETN3_HUMAN/tr|H7C5H1|H7C5H1_HUMAN/	710,R,N/1212,R,N/1061,R,N/251,R,N/	1|0|	target	0	-4.38605	41
74420	KashinaA-20-L146-009-4hr-QEP.133584.133584.2.1.dta	133584	2175.01	2	0.0065396	IAK	IMNGEADAMSLDGGFVYIAGK	CGL	2175.01	-0.003232	6.55358	0.235994	2,Oxidation[M];	3	sp|P02787|TRFE_HUMAN/	399,K,C/	1|0|	target	0	2.70627	36
74421	KashinaA-20-L146-009-4hr-QEP.89046.89046.4.5.dta	89046	3790.07	4	0.0065396	AVS	QVVHKAVLDVFEEGTEASAATAVKITLLSALVETR	TIV	3790.06	0.003761	8.16521	0.236001	24,Delta_H(6)C(6)O(1)[K];	1	sp|P01011|AACT_HUMAN/tr|G3V3A0|G3V3A0_HUMAN/	355,S,T/137,S,T/	1|0|	target	2	0.092615	37
74422	KashinaA-20-L146-009-4hr-QEP.121551.121551.3.0.dta	121551	2722.2	3	0.0065396	SFK	ADVQAHGEGQEFSITCLVDEEEMK	KLL	2722.2	-0.001589	7.07034	0.236019	16,Carbamidomethyl[C];	3	sp|P19827|ITIH1_HUMAN/sp|P19827-2|ITIH1_HUMAN/sp|P19827-3|ITIH1_HUMAN/tr|H7C0N0|H7C0N0_HUMAN/	524,K,K/382,K,K/236,K,K/77,K,K/	1|0|	target	0	-0.22472	40
74423	KashinaA-20-L146-009-4hr-QEP.26195.26195.3.1.dta	26195	1522.89	3	0.0065396	FPR	KVESELIKPINPR	LDG	1522.9	-0.002108	6.84102	0.236021		3	sp|P07225|PROS_HUMAN/tr|A0A3B3IUA6|A0A3B3IUA6_HUMAN/tr|G5E9F8|G5E9F8_HUMAN/tr|A0A0S2Z4L3|A0A0S2Z4L3_HUMAN/tr|A0A3B3IRK9|A0A3B3IRK9_HUMAN/tr|A0A3B3ISJ1|A0A3B3ISJ1_HUMAN/	432,R,L/17,R,L/417,R,L/464,R,L/432,R,L/418,R,L/	1|	target	2	0.36488	4
74424	KashinaA-20-L146-009-4hr-QEP.102487.102487.2.0.dta	102487	941.452	2	0.0065396	___	FWDYLR	LGG	941.452	0.000173	5.2447	0.236043	0,Acetyl[AnyN-term];	3	sp|Q96NL0|RUN3B_HUMAN/sp|Q96NL0-2|RUN3B_HUMAN/sp|Q96NL0-4|RUN3B_HUMAN/sp|Q96NL0-5|RUN3B_HUMAN/sp|P02649|APOE_HUMAN/sp|Q59EK9|RUN3A_HUMAN/sp|Q59EK9-2|RUN3A_HUMAN/sp|Q59EK9-3|RUN3A_HUMAN/sp|Q59EK9-4|RUN3A_HUMAN/tr|H0Y7L5|H0Y7L5_HUMAN/tr|E7ERP7|E7ERP7_HUMAN/tr|E9PEV4|E9PEV4_HUMAN/	109,S,V/14,S,V/92,S,V/92,S,V/50,R,W/92,G,L/87,G,L/92,G,L/92,G,L/76,R,W/50,R,W/50,R,W/	1|0|	target	0	-2.9073	32
74425	KashinaA-20-L146-009-4hr-QEP.74841.74841.3.1.dta	74841	1956.93	3	0.0065396	TPK	SPVGVQPILNEHTFCAGM	SKY	1956.93	-7.8e-05	8.7166	0.236068	15,Carbamidomethyl[C];	2	sp|P00738|HPT_HUMAN/sp|P00738-2|HPT_HUMAN/tr|A0A087WU08|A0A087WU08_HUMAN/tr|J3QLC9|J3QLC9_HUMAN/tr|A0A0C4DGL8|A0A0C4DGL8_HUMAN/tr|J3QR68|J3QR68_HUMAN/tr|H0Y300|H0Y300_HUMAN/	325,K,S/266,K,S/200,K,S/284,K,S/266,K,S/323,K,S/361,K,S/	1|0|	target	0	-3.05114	36
74426	KashinaA-20-L146-009-4hr-QEP.56728.56728.2.2.dta	56728	1224.64	2	0.0065396	AKN	SLYLQMNSLR	AED	1224.64	0.001208	7.39442	0.236102		1	sp|P01762|HV311_HUMAN/sp|P01766|HV313_HUMAN/sp|A0A0C4DH32|HV320_HUMAN/sp|A0A0B4J1V1|HV321_HUMAN/sp|P01763|HV348_HUMAN/sp|P01782|HV309_HUMAN/sp|P01780|HV307_HUMAN/sp|P0DP04|HV43D_HUMAN/sp|A0A0B4J1X8|HV343_HUMAN/tr|A0A075B7F0|A0A075B7F0_HUMAN/tr|S4R460|S4R460_HUMAN/tr|A0A0B4J2B5|A0A0B4J2B5_HUMAN/	96,N,A/95,N,A/96,N,A/96,N,A/96,N,A/96,N,A/96,N,A/96,N,A/96,N,T/95,N,A/77,N,A/77,N,A/	1|	target	0	-0.548645	4
74427	KashinaA-20-L146-009-4hr-QEP.117092.117092.3.2.dta	117092	2085.17	3	0.0065396	GEK	ASAGLLGAHAAAITAYALTLTK	APA	2085.17	0.00145	5.90362	0.236124		3	sp|P0C0L5|CO4B_HUMAN/sp|P0C0L4|CO4A_HUMAN/sp|P0C0L4-2|CO4A_HUMAN/tr|A0A0G2JL54|A0A0G2JL54_HUMAN/tr|A0A140TA29|A0A140TA29_HUMAN/tr|A0A140TA49|A0A140TA49_HUMAN/tr|A0A140TA32|A0A140TA32_HUMAN/tr|A0A140TA44|A0A140TA44_HUMAN/tr|A0A0G2JPR0|A0A0G2JPR0_HUMAN/tr|A0A3B3ISA6|A0A3B3ISA6_HUMAN/tr|F5GXS0|F5GXS0_HUMAN/	1182,K,A/1182,K,A/1182,K,A/1182,K,A/1182,K,A/1182,K,A/1182,K,A/1182,K,A/1182,K,A/751,K,A/1182,K,A/	1|	target	0	0.997271	4
74428	KashinaA-20-L146-009-4hr-QEP.75141.75141.2.0.dta	75141	1503.76	2	0.0065396	TPR	VCPFAGILENGAVR	YTT	1503.76	-0.002005	6.99462	0.236129	2,Carbamidomethyl[C];10,Deamidated[N];	3	sp|P02749|APOH_HUMAN/tr|J3QRN2|J3QRN2_HUMAN/tr|J3QLI0|J3QLI0_HUMAN/	82,R,Y/82,R,Y/22,R,Y/	1|0|0|	target	0	-1.36065	36
74429	KashinaA-20-L146-009-4hr-QEP.69744.69744.3.1.dta	69744	1924.01	3	0.0065396	VQC	EVQLVESGGGLVQPGGSLR	LSC	1924.01	0.000516	7.10092	0.236156	0,Acetyl[AnyN-term];	3	sp|A0A0B4J1Y9|HV372_HUMAN/sp|P01766|HV313_HUMAN/sp|A0A0B4J1X5|HV374_HUMAN/sp|A0A0J9YX35|HV64D_HUMAN/sp|P01764|HV323_HUMAN/sp|P01763|HV348_HUMAN/sp|A0A0C4DH35|HV335_HUMAN/sp|P01780|HV307_HUMAN/sp|A0A0C4DH30|HV316_HUMAN/tr|A0A075B7F1|A0A075B7F1_HUMAN/tr|S4R3C0|S4R3C0_HUMAN/tr|S4R460|S4R460_HUMAN/tr|A0A075B7D8|A0A075B7D8_HUMAN/tr|A0A075B7E8|A0A075B7E8_HUMAN/tr|A0A0B4J2B5|A0A0B4J2B5_HUMAN/tr|A0A4W8ZXM2|A0A4W8ZXM2_HUMAN/	19,C,L/19,C,L/19,C,L/19,C,L/19,C,L/19,C,L/19,C,L/19,C,L/19,C,L/19,C,L/19,C,L/0,-,L/19,C,L/19,C,L/0,-,L/0,-,L/	1|0|	target	0	-1.73793	36
74430	KashinaA-20-L146-009-4hr-QEP.39764.39764.2.1.dta	39764	862.471	2	0.0065396	TAF	AMLSLGTK	ADT	862.47	0.00076	6.94187	0.236165	0,Acetyl[AnyN-term];	1	sp|P01009|A1AT_HUMAN/sp|P01009-2|A1AT_HUMAN/sp|P01009-3|A1AT_HUMAN/tr|A0A0B4J278|A0A0B4J278_HUMAN/tr|A0A0G2JPK4|A0A0G2JPK4_HUMAN/tr|A0A0G2JRN3|A0A0G2JRN3_HUMAN/tr|A0A0U1RQB8|A0A0U1RQB8_HUMAN/tr|G3V387|G3V387_HUMAN/tr|A0A024R6I7|A0A024R6I7_HUMAN/tr|G3V544|G3V544_HUMAN/	85,F,A/85,F,A/85,F,A/85,F,A/88,F,A/85,F,A/88,F,A/85,F,A/85,F,A/85,F,A/	1|0|	target	0	0.453748	32
74431	KashinaA-20-L146-009-4hr-QEP.131882.131882.3.0.dta	131882	1462.84	3	0.0065396	WDR	VKDLATVYVDVLK	DSG	1462.85	-0.00729	5.94513	0.236232		3	sp|P02647|APOA1_HUMAN/	34,R,D/	1|	target	1	-5.85074	68
74432	KashinaA-20-L146-009-4hr-QEP.10781.10781.2.2.dta	10781	1324.64	2	0.0065396	KRK	WEAAHAAEQQR	AYL	1324.64	0.001345	7.14906	0.236255	6,Ala->Val[A];	3	sp|P04439-2|HLAA_HUMAN/	170,K,A/	1|0|	target	0	-1.40279	36
74433	KashinaA-20-L146-009-4hr-QEP.7571.7571.2.0.dta	7571	1356.6	2	0.0065396	ENR	TINPAVDHCCK	TNF	1356.6	-8.6e-05	6.34832	0.236264	0,Acetyl[AnyN-term];9,Carbamidomethyl[C];10,Carbamidomethyl[C];	3	sp|P43652|AFAM_HUMAN/	489,R,T/	1|0|0|0|	target	0	-5.10093	37
74434	KashinaA-20-L146-009-4hr-QEP.128051.128051.3.1.dta	128051	3266.5	3	0.0065396	LAR	TAGYGINILGMDPLSTPFDNEFYNGLCNR	DRD	3266.48	0.02732	7.60828	0.236281	11,Oxidation[M];24,Deamidated[N];27,Carbamidomethyl[C];	3	sp|P02748|CO9_HUMAN/	154,R,D/	1|0|0|0|	target	0	1.35931	100
74435	KashinaA-20-L146-009-4hr-QEP.27804.27804.2.1.dta	27804	1090.6	2	0.0065396	TTV	TEKLIEETK	RAL	1090.6	-0.000587	7.5663	0.236313		1	sp|Q4L180|FIL1L_HUMAN/sp|Q4L180-2|FIL1L_HUMAN/sp|Q4L180-3|FIL1L_HUMAN/sp|Q4L180-5|FIL1L_HUMAN/sp|Q4L180-6|FIL1L_HUMAN/sp|Q4L180-7|FIL1L_HUMAN/tr|C9JYJ6|C9JYJ6_HUMAN/	535,V,R/535,V,R/295,V,R/281,V,R/111,V,R/295,V,R/295,V,R/	1|	target	1	-1.51129	4
74436	KashinaA-20-L146-009-4hr-QEP.5224.5224.2.0.dta	5224	1559.6	2	0.0065396	YAK	CDSSPADSAEDVRK	VCQ	1559.6	-0.004727	9.06053	0.236328	8,Phospho[S];	3	tr|C9JV77|C9JV77_HUMAN/	131,K,V/	1|0|	target	1	-1.113	100
74437	KashinaA-20-L146-009-4hr-QEP.79611.79611.2.2.dta	79611	1668.72	2	0.0065396	NGR	YYWGGQYTWDMAK	HGT	1668.72	0.00144	6.37409	0.236333		3	sp|P02675|FIBB_HUMAN/tr|D6REL8|D6REL8_HUMAN/	445,R,H/226,R,H/	1|	target	0	-3.2908	4
74438	KashinaA-20-L146-009-4hr-QEP.47993.47993.2.1.dta	47993	1745.73	2	0.0065396	KLK	SFDYHQFVDETNDK	IRE	1745.73	-0.001294	8.85826	0.23634	12,Deamidated[N];	3	sp|P04114|APOB_HUMAN/	2428,K,I/	1|0|	target	0	0.839859	40
74439	KashinaA-20-L146-009-4hr-QEP.13561.13561.2.2.dta	13561	874.44	2	0.0065396	LFK	DSAHGFLK	VPP	874.442	-0.001238	6.01207	0.236347		3	sp|P02787|TRFE_HUMAN/	315,K,V/	1|	target	0	-2.53007	4
74440	KashinaA-20-L146-009-4hr-QEP.99682.99682.6.2.dta	99682	3885.96	6	0.0065396	PSK	SFVHLEPMSHELPCGHTQTVQAHYILNGGTLLGLK	KLS	3885.94	0.019052	6.73541	0.236364	14,Carbamidomethyl[C];27,Deamidated[N];	3	sp|P01023|A2MG_HUMAN/	456,K,K/	1|0|0|	target	0	2.60515	104
74441	KashinaA-20-L146-009-4hr-QEP.19421.19421.4.0.dta	19421	1626.83	4	0.006658	CLK	EELPSPVELEESLR	NGV	1626.82	0.005223	7.20491	0.236407		3	sp|Q86VI3|IQGA3_HUMAN/tr|F2Z2E2|F2Z2E2_HUMAN/	49,K,N/6,K,N/	1|	target	0	0.657506	68
74442	KashinaA-20-L146-009-4hr-QEP.103551.103551.3.1.dta	103551	1900	3	0.006658	VVK	LFDSDPITVTVPVEVSR	KNP	1900.01	-0.002531	7.06015	0.236414	0,Delta_H(2)C(2)[AnyN-term];	3	sp|P10909|CLUS_HUMAN/sp|P10909-2|CLUS_HUMAN/sp|P10909-3|CLUS_HUMAN/sp|P10909-4|CLUS_HUMAN/sp|P10909-5|CLUS_HUMAN/sp|P10909-6|CLUS_HUMAN/tr|H0YAS8|H0YAS8_HUMAN/	408,K,K/460,K,K/233,K,K/375,K,K/419,K,K/388,K,K/99,K,K/	1|0|	target	0	-2.21678	36
74443	KashinaA-20-L146-009-4hr-QEP.7978.7978.2.3.dta	7978	882.421	2	0.006658	WTR	EEYSNLK	LPR	882.42	0.00042	5.09385	0.23643		3	sp|O75882|ATRN_HUMAN/sp|O75882-2|ATRN_HUMAN/sp|O75882-3|ATRN_HUMAN/	331,R,L/331,R,L/257,R,L/	1|	target	0	-1.95023	0
74444	KashinaA-20-L146-009-4hr-QEP.113022.113022.5.0.dta	113022	5007.09	5	0.006658	KPL	EKAVANFFSGSCAPCADGTDFPQLCQLCPGCGCSTLNQYFGYSGAFK	CLK	5007.1	-0.007873	7.99423	0.236432	2,Xlink_DSSO[104][K];	1	sp|P02787|TRFE_HUMAN/tr|C9JVG0|C9JVG0_HUMAN/	165,L,C/38,L,C/	1|0|	target	1	-1.19703	37
74445	KashinaA-20-L146-009-4hr-QEP.61617.61617.2.3.dta	61617	1646.76	2	0.006658	KSK	LICQATGFSPR	QIQ	1646.77	-0.003535	7.85098	0.236436	3,MeV-300n-s2;	3	sp|P01871|IGHM_HUMAN/sp|P01871-2|IGHM_HUMAN/	131,K,Q/131,K,Q/	1|0|	target	0	1.1244	36
74446	KashinaA-20-L146-009-4hr-QEP.107503.107503.2.0.dta	107503	1950.96	2	0.006658	EVR	VVAEGFDFANGINISPDGK	YVY	1950.94	0.012444	6.87823	0.236452	10,Deamidated[N];	3	sp|P27169|PON1_HUMAN/	214,R,Y/	1|0|	target	0	2.87846	101
74447	KashinaA-20-L146-009-4hr-QEP.69832.69832.2.1.dta	69832	1569.69	2	0.006658	VKS	QGVNDNEEGFFSAR	GHR	1569.69	-0.004685	5.56582	0.236459		1	sp|P02675|FIBB_HUMAN/	30,S,G/	1|	target	0	-3.86168	5
74448	KashinaA-20-L146-009-4hr-QEP.112064.112064.4.0.dta	112064	2416.17	4	0.006658	FAR	SGVQMNTNFFHESGLEAHVALK	AGK	2416.17	-0.000338	6.00148	0.236492		3	sp|P04114|APOB_HUMAN/	896,R,A/	1|	target	0	-2.02259	8
74449	KashinaA-20-L146-009-4hr-QEP.113691.113691.5.0.dta	113691	6690.97	5	0.006658	NIP	IGLLYCDLPEPRKPLEKAVANFFSGSCAPCADGTDFPQLCQLCPGCGCSTLNQYFGYSGAFK	CLK	6690.96	0.010085	8.59261	0.236497	6,Delta_Se(1)[C];	1	sp|P02787|TRFE_HUMAN/tr|C9JVG0|C9JVG0_HUMAN/	150,P,C/23,P,C/	1|0|	target	3	1.02242	37
74450	KashinaA-20-L146-009-4hr-QEP.86385.86385.2.1.dta	86385	1511.77	2	0.006658	TGK	AAQVTIQSSGTFSSK	FQV	1511.77	-0.003208	6.02797	0.23656		3	sp|P01023|A2MG_HUMAN/	1274,K,F/	1|	target	0	0.790083	4
74451	KashinaA-20-L146-009-4hr-QEP.28782.28782.2.0.dta	28782	1226.54	2	0.006658	WQQ	DEPPQSPWDR	VKD	1226.54	-6.8e-05	6.97037	0.236635		1	sp|P02647|APOA1_HUMAN/	24,Q,V/	1|	target	0	-1.58771	4
74452	KashinaA-20-L146-009-4hr-QEP.16592.16592.3.0.dta	16592	1708.89	3	0.006658	YYK	LRTEGDGVYTLNDKK	QWI	1708.89	0.006692	8.78033	0.236665		3	sp|P00738|HPT_HUMAN/sp|P00739|HPTR_HUMAN/sp|P00739-2|HPTR_HUMAN/tr|J3QLC9|J3QLC9_HUMAN/tr|A0A0C4DGL8|A0A0C4DGL8_HUMAN/tr|J3KTC3|J3KTC3_HUMAN/tr|J3QR68|J3QR68_HUMAN/tr|H0Y300|H0Y300_HUMAN/tr|J3KRH2|J3KRH2_HUMAN/	57,K,Q/58,R,Q/95,R,Q/56,K,Q/57,K,Q/58,R,Q/56,K,Q/57,K,Q/56,K,Q/	1|	target	2	4.85236	68
74453	KashinaA-20-L146-009-4hr-QEP.106377.106377.2.1.dta	106377	1891.88	2	0.006658	AKR	LYGSEAFATDFQDSAAAK	KLI	1891.87	0.005063	4.50477	0.236685		3	sp|P01011|AACT_HUMAN/sp|P01011-2|AACT_HUMAN/tr|G3V595|G3V595_HUMAN/	159,R,K/159,R,K/159,R,K/	1|	target	0	0.592495	4
74454	KashinaA-20-L146-009-4hr-QEP.25981.25981.3.5.dta	25981	1407.62	3	0.006658	LDK	VSHSEDDCLAFK	VHQ	1407.62	-0.002288	5.93242	0.236696	8,Carbamidomethyl[C];	3	sp|P01024|CO3_HUMAN/tr|M0QYC8|M0QYC8_HUMAN/	1450,K,V/157,K,V/	1|0|	target	0	1.05198	36
74455	KashinaA-20-L146-009-4hr-QEP.31882.31882.3.2.dta	31882	1533.77	3	0.006658	KDK	SKEFQLFSSPHGK	DLL	1533.77	0.004827	7.08602	0.236698	0,Acetyl[AnyN-term];	3	sp|P02787|TRFE_HUMAN/	297,K,D/	1|0|	target	1	-2.10053	100
74456	KashinaA-20-L146-009-4hr-QEP.53880.53880.2.0.dta	53880	901.478	2	0.006658	SCK	PGFTIVGPN	SVQ	901.478	0.000447	8.37829	0.236701		2	sp|P08603|CFAH_HUMAN/	598,K,S/	1|	target	0	-1.48296	4
74457	KashinaA-20-L146-009-4hr-QEP.13211.13211.2.4.dta	13211	932.454	2	0.006658	QNK	VNCLQTR	AIP	932.462	-0.007347	7.52606	0.236703	0,Acetyl[AnyN-term];3,Carbamidomethyl[C];	3	sp|P43652|AFAM_HUMAN/	198,K,A/	1|0|0|	target	0	-1.42741	96
74458	KashinaA-20-L146-009-4hr-QEP.51558.51558.3.0.dta	51558	1231.59	3	0.006658	DGK	YGFYTHVFR	LKK	1231.59	0.002745	5.57335	0.236732	0,Acetyl[AnyN-term];	3	sp|P00734|THRB_HUMAN/tr|E9PIT3|E9PIT3_HUMAN/	599,K,L/560,K,L/	1|0|	target	0	1.50206	37
74459	KashinaA-20-L146-009-4hr-QEP.25898.25898.2.0.dta	25898	1027.47	2	0.006658	GKK	WWTQAQAH	DLV	1027.47	-0.00093	8.35492	0.236741		2	sp|O14791|APOL1_HUMAN/sp|O14791-2|APOL1_HUMAN/sp|O14791-3|APOL1_HUMAN/	233,K,D/249,K,D/215,K,D/	1|	target	0	-0.687669	0
74460	KashinaA-20-L146-009-4hr-QEP.42465.42465.2.0.dta	42465	1122.54	2	0.006658	ANK	ADRDQYELL	CLD	1122.54	0.000847	8.23558	0.236745		2	sp|P02787|TRFE_HUMAN/tr|C9JVG0|C9JVG0_HUMAN/	236,K,C/109,K,C/	1|	target	1	2.70058	0
74461	KashinaA-20-L146-009-4hr-QEP.109263.109263.2.3.dta	109263	1394.8	2	0.006658	RNR	QTIIVVLENVQR	NLK	1394.8	-7.1e-05	6.72547	0.23675	0,Gln->pyro-Glu[AnyN-termQ];	3	sp|P04114|APOB_HUMAN/	2085,R,N/	1|0|	target	0	0.589679	36
74462	KashinaA-20-L146-009-4hr-QEP.100805.100805.2.0.dta	100805	1030.57	2	0.006658	GRR	LWWLDLK	SGA	1030.57	0.000652	6.64373	0.236754	0,Carbamidomethyl[AnyN-term];	3	sp|P02790|HEMO_HUMAN/	379,R,S/	1|0|	target	0	-3.94167	32
74463	KashinaA-20-L146-009-4hr-QEP.7624.7624.2.0.dta	7624	1119.58	2	0.006658	CAR	REQPGVYTK	VAE	1119.58	0.001499	8.15606	0.236784	0,Acetyl[AnyN-term];	3	sp|P03952|KLKB1_HUMAN/tr|H0YAC1|H0YAC1_HUMAN/	604,R,V/652,R,V/	1|0|	target	1	0.960478	36
74464	KashinaA-20-L146-009-4hr-QEP.43597.43597.3.3.dta	43597	2138.05	3	0.006658	INR	HNVYINGITYTPVSSTNEK	DMY	2138.04	0.010191	7.20946	0.236794	6,Deamidated[N];	3	sp|P01023|A2MG_HUMAN/	645,R,D/	1|0|	target	0	-3.13553	100
74465	KashinaA-20-L146-009-4hr-QEP.51353.51353.3.0.dta	51353	1923.89	3	0.006658	ANK	ADRDQYELLCLDNTR	KPV	1923.89	0.002336	6.84309	0.236797	0,Acetyl[AnyN-term];10,Carbamidomethyl[C];	3	sp|P02787|TRFE_HUMAN/tr|C9JVG0|C9JVG0_HUMAN/	236,K,K/109,K,K/	1|0|0|	target	1	-3.70576	36
74466	KashinaA-20-L146-009-4hr-QEP.25186.25186.2.1.dta	25186	1115.52	2	0.006658	ERR	CSVFYGAPSK	SRL	1115.52	0.001437	4.37367	0.236822	1,Carbamidomethyl[C];	3	sp|P0C0L5|CO4B_HUMAN/sp|P0C0L4|CO4A_HUMAN/sp|P0C0L4-2|CO4A_HUMAN/tr|A0A0G2JL54|A0A0G2JL54_HUMAN/tr|A0A140TA29|A0A140TA29_HUMAN/tr|A0A140TA49|A0A140TA49_HUMAN/tr|A0A140TA32|A0A140TA32_HUMAN/tr|A0A140TA44|A0A140TA44_HUMAN/tr|A0A0G2JPR0|A0A0G2JPR0_HUMAN/tr|A0A3B3ISA6|A0A3B3ISA6_HUMAN/tr|F5GXS0|F5GXS0_HUMAN/	1565,R,S/1565,R,S/1519,R,S/1519,R,S/1519,R,S/1519,R,S/1519,R,S/1519,R,S/1565,R,S/1117,R,S/1519,R,S/	1|0|	target	0	-0.139438	36
74467	KashinaA-20-L146-009-4hr-QEP.90734.90734.2.0.dta	90734	1100.63	2	0.006658	DMK	RLEVDIDIK	IRS	1100.63	-0.00024	6.41466	0.236866		3	sp|P02671|FIBA_HUMAN/sp|P02671-2|FIBA_HUMAN/tr|A0A087WUA0|A0A087WUA0_HUMAN/	167,K,I/167,K,I/167,K,I/	1|	target	1	-3.25161	4
74468	KashinaA-20-L146-009-4hr-QEP.49340.49340.3.1.dta	49340	1937.92	3	0.006658	KHK	VYACEVTHQGLSSPVTK	SFN	1937.91	0.008811	9.36256	0.236907	4,Cysteinyl[C];	3	sp|P01834|IGKC_HUMAN/tr|A0A5H1ZRQ3|A0A5H1ZRQ3_HUMAN/	83,K,S/83,K,S/	1|0|	target	0	1.78085	100
74469	KashinaA-20-L146-009-4hr-QEP.78771.78771.2.0.dta	78771	1550.77	2	0.006658	TGK	GLEWVSAIGTA	GDP	1550.77	0.000591	11.4089	0.236945	10,Can-FP-biotin[T];	2	sp|P01766|HV313_HUMAN/	62,K,G/	1|0|	target	0	-1.38688	36
74470	KashinaA-20-L146-009-4hr-QEP.127835.127835.2.1.dta	127835	2266.06	2	0.006658	CSK	SSIDIENGFISESQYTYALK	EKA	2266.08	-0.016449	7.76527	0.236969	7,Deamidated[N];	3	sp|P08603|CFAH_HUMAN/	450,K,E/	1|0|	target	0	0.605691	100
74471	KashinaA-20-L146-009-4hr-QEP.36036.36036.2.0.dta	36036	1392.68	2	0.006658	ALK	QSLEASLAETEGR	YCV	1392.68	0.000674	7.45221	0.236994	4,Glu->Met[E];	3	sp|P13645|K1C10_HUMAN/	386,K,Y/	1|0|	target	0	-0.42465	36
74472	KashinaA-20-L146-009-4hr-QEP.100680.100680.2.0.dta	100680	1550.77	2	0.006658	TGK	GLEWVSAIGTA	GDP	1550.77	0.002475	11.1354	0.237001	10,Can-FP-biotin[T];	2	sp|P01766|HV313_HUMAN/	62,K,G/	1|0|	target	0	-1.6166	36
74473	KashinaA-20-L146-009-4hr-QEP.43884.43884.2.0.dta	43884	1311.69	2	0.0067489	QHL	ENELTHDIITK	FLE	1311.69	-0.001784	8.35031	0.134498	1,Glu->Gln[E];	1	sp|P01009|A1AT_HUMAN/sp|P01009-2|A1AT_HUMAN/sp|P01009-3|A1AT_HUMAN/tr|A0A0G2JRN3|A0A0G2JRN3_HUMAN/tr|A0A024R6I7|A0A024R6I7_HUMAN/	287,L,F/287,L,F/287,L,F/287,L,F/287,L,F/	1|0|	target	0	-1.8357	33
74474	KashinaA-20-L146-009-4hr-QEP.47031.47031.2.0.dta	47031	1582.72	2	0.0067489	TSR	FSAICQGDGTWSPR	TPS	1582.72	-0.000391	7.13265	0.154865	2,Carbofuran[S];	3	sp|P04003|C4BPA_HUMAN/	404,R,T/	1|0|	target	0	-0.059879	37
74475	KashinaA-20-L146-009-4hr-QEP.128721.128721.3.0.dta	128721	4989.09	3	0.0067489	EKA	VANFFSGSCAPCADGTDFPQLCQLCPGCGCSTLNQYFGYSGAFK	CLK	4989.1	-0.006899	7.97043	0.237054	9,Bodipy[C];	1	sp|P02787|TRFE_HUMAN/tr|C9JVG0|C9JVG0_HUMAN/	168,A,C/41,A,C/	1|0|	target	0	-1.93842	37
74476	KashinaA-20-L146-009-4hr-QEP.28465.28465.3.0.dta	28465	2156.07	3	0.0067489	HLK	NLASRPYTFHSHGITYYK	EHE	2156.06	0.019001	9.29407	0.237057	1,Deamidated[N];	3	sp|P00450|CERU_HUMAN/tr|D6RE86|D6RE86_HUMAN/tr|E9PFZ2|E9PFZ2_HUMAN/	110,K,E/150,K,E/110,K,E/	1|0|	target	1	1.21165	101
74477	KashinaA-20-L146-009-4hr-QEP.93493.93493.2.1.dta	93493	1655.83	2	0.0067489	GSK	EDPQTFYYAVAVVK	KDS	1655.83	0.001736	6.71166	0.237088	0,Delta_H(2)C(2)[AnyN-term];	3	sp|P02787|TRFE_HUMAN/	107,K,K/	1|0|	target	0	-2.17733	37
74478	KashinaA-20-L146-009-4hr-QEP.10975.10975.2.5.dta	10975	851.46	2	0.0067489	ASR	QINSYVK	NKT	851.462	-0.002297	5.45981	0.237105		3	sp|P08185|CBG_HUMAN/tr|G3V350|G3V350_HUMAN/	168,R,N/168,R,N/	1|	target	0	-4.3876	0
74479	KashinaA-20-L146-009-4hr-QEP.85079.85079.2.0.dta	85079	2263.99	2	0.0067489	ENQ	QGSFSSQGGSSFSVPIFYSSK	RSE	2263.99	-0.00307	8.41901	0.237139	3,Phospho[S];	1	sp|P13671|CO6_HUMAN/	267,Q,R/	1|0|	target	0	-1.74976	37
74480	KashinaA-20-L146-009-4hr-QEP.11300.11300.2.0.dta	11300	1235.67	2	0.0067489	RAR	LLPHANEVSQK	IGD	1235.67	0.000767	5.33475	0.237193		3	sp|P06727|APOA4_HUMAN/	112,R,I/	1|	target	0	-2.20795	4
74481	KashinaA-20-L146-009-4hr-QEP.114427.114427.3.3.dta	114427	2301.15	3	0.0067489	DEK	GTEAAGAMFLEAIPMSIPPEVK	FNK	2301.15	7.1e-05	6.39089	0.237233	0,Acetyl[AnyN-term];	3	sp|P01009|A1AT_HUMAN/tr|A0A024R6I7|A0A024R6I7_HUMAN/	367,K,F/367,K,F/	1|0|	target	0	4.43375	36
74482	KashinaA-20-L146-009-4hr-QEP.82176.82176.4.3.dta	82176	4041	4	0.0067489	IER	PDSRPPRVGDTLNLNLRAVGSGATFSHYYYMILSR	GQI	4041	6.6e-05	8.05328	0.23724	11,Phosphopropargyl[T];	3	sp|P0C0L5|CO4B_HUMAN/sp|P0C0L4|CO4A_HUMAN/sp|P0C0L4-2|CO4A_HUMAN/tr|A0A0G2JL54|A0A0G2JL54_HUMAN/tr|A0A140TA29|A0A140TA29_HUMAN/tr|A0A140TA49|A0A140TA49_HUMAN/tr|A0A140TA32|A0A140TA32_HUMAN/tr|A0A140TA44|A0A140TA44_HUMAN/tr|A0A0G2JPR0|A0A0G2JPR0_HUMAN/tr|A0A3B3ISA6|A0A3B3ISA6_HUMAN/tr|F5GXS0|F5GXS0_HUMAN/	477,R,G/477,R,G/477,R,G/477,R,G/477,R,G/477,W,G/477,R,G/477,R,G/477,W,G/46,R,G/477,R,G/	1|0|	target	3	-2.93283	37
74483	KashinaA-20-L146-009-4hr-QEP.55674.55674.3.1.dta	55674	1992.89	3	0.0067489	NER	VMPICLPSKDYAEVGR	VGY	1992.89	0.00352	8.7445	0.237249	5,IDEnT[C];	3	sp|P00738|HPT_HUMAN/sp|P00738-2|HPT_HUMAN/tr|A0A087WU08|A0A087WU08_HUMAN/tr|J3QLC9|J3QLC9_HUMAN/tr|A0A0C4DGL8|A0A0C4DGL8_HUMAN/tr|J3QR68|J3QR68_HUMAN/tr|H0Y300|H0Y300_HUMAN/tr|H3BS21|H3BS21_HUMAN/	261,R,V/202,R,V/136,R,V/220,R,V/202,R,V/259,R,V/297,R,V/162,R,V/	1|0|	target	1	-0.112976	36
74484	KashinaA-20-L146-009-4hr-QEP.126870.126870.2.1.dta	126870	1891.86	2	0.0067489	AKR	LYGSEAFATDFQDSAAAK	KLI	1891.87	-0.014677	5.63115	0.237255		3	sp|P01011|AACT_HUMAN/sp|P01011-2|AACT_HUMAN/tr|G3V595|G3V595_HUMAN/	159,R,K/159,R,K/159,R,K/	1|	target	0	-0.667642	68
74485	KashinaA-20-L146-009-4hr-QEP.85240.85240.2.0.dta	85240	816.464	2	0.0067489	___	LMELLR	FGG	816.465	-0.000521	5.13265	0.237325	0,Acetyl[AnyN-term];	3	REV_sp|Q7Z6B0|CCD91_HUMAN/REV_sp|Q7Z6B0-2|CCD91_HUMAN/REV_sp|Q7Z6B0-3|CCD91_HUMAN/sp|Q4VCS5|AMOT_HUMAN/sp|Q4VCS5-2|AMOT_HUMAN/sp|M0R2J8|DCDC1_HUMAN/REV_sp|P52895|AK1C2_HUMAN/sp|P49770|EI2BB_HUMAN/sp|P02671|FIBA_HUMAN/sp|P02671-2|FIBA_HUMAN/REV_sp|O75907|DGAT1_HUMAN/tr|H0Y2Q8|H0Y2Q8_HUMAN/tr|A6NP16|A6NP16_HUMAN/tr|A0A087WUA0|A0A087WUA0_HUMAN/REV_tr|A0A0A0MTK0|A0A0A0MTK0_HUMAN/REV_tr|A0A0A0MTP0|A0A0A0MTP0_HUMAN/tr|H0YJJ8|H0YJJ8_HUMAN/tr|G3V5E5|G3V5E5_HUMAN/REV_tr|F5GWR1|F5GWR1_HUMAN/REV_tr|B4DK69|B4DK69_HUMAN/tr|B6ZDN3|B6ZDN3_HUMAN/REV_tr|S4R3P0|S4R3P0_HUMAN/tr|E7ERM3|E7ERM3_HUMAN/tr|H7C298|H7C298_HUMAN/	179,D,Q/179,D,Q/179,D,Q/659,A,E/250,A,E/1622,K,H/147,L,H/56,E,R/108,N,G/108,N,G/202,F,R/313,K,H/427,A,E/108,N,G/100,D,Q/99,D,Q/47,E,R/56,E,R/62,D,Q/147,L,H/729,K,H/24,L,H/427,A,E/657,K,H/	1|0|	target	0	-1.57976	32
74486	KashinaA-20-L146-009-4hr-QEP.8474.8474.2.0.dta	8474	1301.65	2	0.0067489	ALR	LPPTTTCQQQK	EEL	1301.65	0.000215	5.29078	0.237363	7,Carbamidomethyl[C];	3	sp|P00751|CFAB_HUMAN/tr|B4E1Z4|B4E1Z4_HUMAN/tr|E7ETN3|E7ETN3_HUMAN/tr|H7C5H1|H7C5H1_HUMAN/	608,R,E/1110,R,E/959,R,E/149,R,E/	1|0|	target	0	-3.12238	36
74487	KashinaA-20-L146-009-4hr-QEP.39879.39879.2.2.dta	39879	938.484	2	0.0067489	LKK	ELSSFIDK	GQE	938.483	0.000659	3.76085	0.237385		3	sp|P02774|VTDB_HUMAN/sp|P02774-2|VTDB_HUMAN/sp|P02774-3|VTDB_HUMAN/tr|D6RF35|D6RF35_HUMAN/	394,K,G/272,K,G/413,K,G/394,K,G/	1|	target	0	-0.712786	0
74488	KashinaA-20-L146-009-4hr-QEP.72171.72171.3.1.dta	72171	1653.78	3	0.0067489	GSK	EDPQTFYYAVAVVK	KDS	1653.77	0.0029	7.19885	0.237385	1,Cation_Al[III][E];	3	sp|P02787|TRFE_HUMAN/	107,K,K/	1|0|	target	0	0.127014	37
74489	KashinaA-20-L146-009-4hr-QEP.107811.107811.3.0.dta	107811	1923.97	3	0.0067489	FLK	DSITTWEILAVSMSDKK	GIC	1923.97	-0.00029	5.88335	0.237403		3	sp|P01024|CO3_HUMAN/	796,K,G/	1|	target	1	3.29152	4
74490	KashinaA-20-L146-009-4hr-QEP.45451.45451.2.0.dta	45451	1165.57	2	0.0067489	IPR	QSTLSYQEPL	RT_	1165.57	0.001366	6.64333	0.237419		2	sp|P05160|F13B_HUMAN/tr|A0A3B3IS66|A0A3B3IS66_HUMAN/	649,R,R/234,R,R/	1|	target	0	1.37251	0
74491	KashinaA-20-L146-009-4hr-QEP.49770.49770.3.0.dta	49770	1441.78	3	0.0067489	LIK	MKPVPDLVPGNFK	SQL	1441.79	-0.003649	8.8224	0.237419		3	sp|P02671|FIBA_HUMAN/sp|P02671-2|FIBA_HUMAN/	225,K,S/225,K,S/	1|	target	1	-1.98146	8
74492	KashinaA-20-L146-009-4hr-QEP.117639.117639.2.2.dta	117639	1345.69	2	0.0067489	GQR	EVVADSVWVDVK	DSC	1345.7	-0.004859	6.82111	0.237466		3	sp|P01024|CO3_HUMAN/	544,R,D/	1|	target	0	-3.3045	68
74493	KashinaA-20-L146-009-4hr-QEP.29828.29828.2.3.dta	29828	931.542	2	0.0067489	ESK	TPLTATLSK	SGN	931.546	-0.003342	6.6475	0.237477		3	sp|P01876|IGHA1_HUMAN/tr|A0A286YEY1|A0A286YEY1_HUMAN/	212,K,S/212,K,S/	1|	target	0	0.585761	68
74494	KashinaA-20-L146-009-4hr-QEP.16151.16151.2.1.dta	16151	1304.6	2	0.0067489	QYR	LIVHNGYCDGR	SER	1304.61	-0.000646	6.59828	0.237499	5,Deamidated[N];8,Carbamidomethyl[C];	3	sp|P02753|RET4_HUMAN/tr|Q5VY30|Q5VY30_HUMAN/	184,R,S/182,R,S/	1|0|0|	target	0	-2.24141	36
74495	KashinaA-20-L146-009-4hr-QEP.134802.134802.2.1.dta	134802	1907.96	2	0.0067489	VHK	AVLDVFEEGTEASAATAVK	ITL	1907.96	0.001059	6.5732	0.237508		3	sp|P01011|AACT_HUMAN/tr|G3V3A0|G3V3A0_HUMAN/	360,K,I/142,K,I/	1|	target	0	-0.973164	8
74496	KashinaA-20-L146-009-4hr-QEP.46992.46992.2.1.dta	46992	1127.55	2	0.0067489	MSR	MSLSSFSVNR	PFL	1127.55	-0.001949	4.61886	0.23753		3	sp|P08697|A2AP_HUMAN/sp|P08697-2|A2AP_HUMAN/tr|A0A0G2JPA8|A0A0G2JPA8_HUMAN/	403,R,P/339,R,P/339,R,P/	1|	target	0	-4.50326	4
74497	KashinaA-20-L146-009-4hr-QEP.94357.94357.3.3.dta	94357	2291.15	3	0.0067489	FHK	AFLEVNEEGSEAAASTAVVIAGR	SLN	2291.15	-0.001112	5.03111	0.237604		3	sp|P01008|ANT3_HUMAN/tr|Q8TCE1|Q8TCE1_HUMAN/	402,K,S/197,K,S/	1|	target	0	2.87663	4
74498	KashinaA-20-L146-009-4hr-QEP.56304.56304.3.0.dta	56304	1953.94	3	0.0067489	WAK	NLNEKDYELLCLDGTR	KPV	1953.92	0.018281	7.23801	0.237642	3,Deamidated[N];11,Carbamidomethyl[C];	3	sp|P02787|TRFE_HUMAN/	571,K,K/	1|0|0|	target	1	0.691838	100
74499	KashinaA-20-L146-009-4hr-QEP.11328.11328.3.0.dta	11328	2398.07	3	0.0067489	LER	PGGNEITRGGSTSYGTGSETESPR	NPS	2398.08	-0.00177	6.12222	0.237687	4,Deamidated[N];	3	sp|P02671|FIBA_HUMAN/sp|P02671-2|FIBA_HUMAN/	263,R,N/263,R,N/	1|0|	target	1	3.04129	37
74500	KashinaA-20-L146-009-4hr-QEP.104456.104456.2.0.dta	104456	1555.79	2	0.0067489	LGK	EDFTSLSLVLYSR	KFP	1555.8	-0.009318	7.5846	0.237753	0,Delta_H(2)C(2)[AnyN-term];	3	sp|P02774|VTDB_HUMAN/sp|P02774-3|VTDB_HUMAN/tr|D6RF35|D6RF35_HUMAN/tr|D6RF20|D6RF20_HUMAN/tr|D6RBJ7|D6RBJ7_HUMAN/	37,K,K/56,K,K/37,K,K/37,K,K/37,K,K/	1|0|	target	0	0.244038	100
74501	KashinaA-20-L146-009-4hr-QEP.20111.20111.2.1.dta	20111	819.426	2	0.0067489	ILR	VDPVNFK	LLS	819.425	0.000845	5.39284	0.237753	5,Deamidated[N];	3	sp|P02008|HBAZ_HUMAN/sp|P69905|HBA_HUMAN/tr|G3V1N2|G3V1N2_HUMAN/tr|A0A2R8Y7C0|A0A2R8Y7C0_HUMAN/	93,R,L/93,R,L/61,R,L/83,R,V/	1|0|	target	0	-1.01457	32
74502	KashinaA-20-L146-009-4hr-QEP.6358.6358.4.7.dta	6358	2118.96	4	0.0067489	REK	VHENENIGTTEPGEHQEAK	KAE	2118.97	-0.003763	7.45037	0.237755		3	sp|Q14515|SPRL1_HUMAN/sp|Q14515-2|SPRL1_HUMAN/	389,K,K/264,K,K/	1|	target	0	-2.66623	8
74503	KashinaA-20-L146-009-4hr-QEP.104118.104118.2.3.dta	104118	1290.73	2	0.0067489	TAK	DIAPTLTLYVGK	KQL	1290.73	-5e-05	6.23726	0.23776		3	sp|P00738|HPT_HUMAN/sp|P00738-2|HPT_HUMAN/sp|P00739|HPTR_HUMAN/sp|P00739-2|HPTR_HUMAN/tr|A0A087WU08|A0A087WU08_HUMAN/tr|J3QLC9|J3QLC9_HUMAN/tr|A0A0C4DGL8|A0A0C4DGL8_HUMAN/tr|A0A0A0MRD9|A0A0A0MRD9_HUMAN/tr|J3QR68|J3QR68_HUMAN/tr|H0Y300|H0Y300_HUMAN/tr|H3BS21|H3BS21_HUMAN/	215,K,K/156,K,K/157,K,K/194,K,K/90,K,K/174,K,K/156,K,K/90,K,K/213,K,K/251,K,K/116,K,K/	1|	target	0	-5.18139	4
74504	KashinaA-20-L146-009-4hr-QEP.107664.107664.3.1.dta	107664	1682.79	3	0.0067489	NTK	DSPVLIDFFEDTER	YRK	1682.79	-0.000452	5.3608	0.237798		3	sp|P04196|HRG_HUMAN/	139,K,Y/	1|	target	0	-2.94989	4
74505	KashinaA-20-L146-009-4hr-QEP.8997.8997.2.1.dta	8997	817.394	2	0.0067489	QER	AQAWGER	LRA	817.395	-0.000775	5.22553	0.23782		3	sp|P02649|APOE_HUMAN/tr|H0Y7L5|H0Y7L5_HUMAN/	224,R,L/250,R,L/	1|	target	0	-0.494278	0
74506	KashinaA-20-L146-009-4hr-QEP.6892.6892.2.1.dta	6892	976.56	2	0.0067489	IEK	VASYGVKPR	YGL	976.557	0.002324	7.91061	0.237952		3	sp|P00751|CFAB_HUMAN/sp|P00751-2|CFAB_HUMAN/tr|B4E1Z4|B4E1Z4_HUMAN/tr|E7ETN3|E7ETN3_HUMAN/tr|A0A0G2JH38|A0A0G2JH38_HUMAN/	299,K,Y/299,K,Y/801,K,Y/650,K,Y/299,K,Y/	1|	target	1	-1.81951	4
74507	KashinaA-20-L146-009-4hr-QEP.114092.114092.2.4.dta	114092	3258.43	2	0.0067489	GTD	FPQLCQLCPGCGCSTLNQYFGYSGAFK	CLK	3258.43	-0.003908	8.76525	0.237972	5,IED-Biotin[C];	1	sp|P02787|TRFE_HUMAN/tr|C9JVG0|C9JVG0_HUMAN/	185,D,C/58,D,C/	1|0|	target	0	-2.05174	36
74508	KashinaA-20-L146-009-4hr-QEP.110472.110472.2.0.dta	110472	1286.65	2	0.0067489	LGK	EDFTSLSLVLY	SRK	1286.65	0.000374	6.94618	0.23799		2	sp|P02774|VTDB_HUMAN/sp|P02774-3|VTDB_HUMAN/tr|D6RF35|D6RF35_HUMAN/tr|D6RF20|D6RF20_HUMAN/tr|D6RBJ7|D6RBJ7_HUMAN/	37,K,S/56,K,S/37,K,S/37,K,S/37,K,S/	1|	target	0	-3.39264	4
74509	KashinaA-20-L146-009-4hr-QEP.108012.108012.3.3.dta	108012	2397.15	3	0.0067489	LEK	ETTFNSLLCPSGGEVSEELSLK	LPP	2397.15	-0.001593	5.25045	0.238025	9,Carbamidomethyl[C];	3	sp|P01023|A2MG_HUMAN/	912,K,L/	1|0|	target	0	-0.814184	37
74510	KashinaA-20-L146-009-4hr-QEP.26906.26906.3.1.dta	26906	1522.89	3	0.0067489	FPR	KVESELIKPINPR	LDG	1522.9	-0.001037	9.63053	0.238037		3	sp|P07225|PROS_HUMAN/tr|A0A3B3IUA6|A0A3B3IUA6_HUMAN/tr|G5E9F8|G5E9F8_HUMAN/tr|A0A0S2Z4L3|A0A0S2Z4L3_HUMAN/tr|A0A3B3IRK9|A0A3B3IRK9_HUMAN/tr|A0A3B3ISJ1|A0A3B3ISJ1_HUMAN/	432,R,L/17,R,L/417,R,L/464,R,L/432,R,L/418,R,L/	1|	target	2	-2.23645	8
74511	KashinaA-20-L146-009-4hr-QEP.89195.89195.3.1.dta	89195	2335.1	3	0.0067489	CQK	RPCGHPGDTPFGTFTLTGGNVF	EYG	2335.09	0.011115	10.4181	0.23805	3,Carbamidomethyl[C];	2	sp|P08603|CFAH_HUMAN/sp|P08603-2|CFAH_HUMAN/tr|Q5TFM2|Q5TFM2_HUMAN/tr|A0A0D9SG88|A0A0D9SG88_HUMAN/	82,K,E/82,K,E/82,K,E/82,K,E/	1|0|	target	1	-1.16494	100
74512	KashinaA-20-L146-009-4hr-QEP.51578.51578.4.3.dta	51578	1968.99	4	0.0067489	FPT	TKTYFPHFDLSHGSAQVK	GHG	1968.99	0.000423	10.282	0.238061	4,Tyr->Dha[Y];	1	sp|P69905|HBA_HUMAN/tr|G3V1N2|G3V1N2_HUMAN/tr|A0A2R8Y7C0|A0A2R8Y7C0_HUMAN/	39,T,G/7,T,G/29,T,G/	1|0|	target	1	3.06317	36
74513	KashinaA-20-L146-009-4hr-QEP.39877.39877.2.2.dta	39877	920.476	2	0.0067489	LGH	TAIDEMLK	LGN	920.476	0.00075	5.98318	0.238065		1	sp|Q9NZP8|C1RL_HUMAN/tr|H0YFL7|H0YFL7_HUMAN/	305,H,L/138,H,L/	1|	target	0	-2.42736	0
74514	KashinaA-20-L146-009-4hr-QEP.120934.120934.4.0.dta	120934	2492.18	4	0.0067489	WER	PFEVKDTEEEDFHVDQVTTVK	VPM	2492.18	-0.00056	7.51484	0.238092		3	sp|P01009|A1AT_HUMAN/sp|P01009-2|A1AT_HUMAN/sp|P01009-3|A1AT_HUMAN/	220,R,V/220,R,V/220,R,V/	1|	target	1	-1.2233	8
74515	KashinaA-20-L146-009-4hr-QEP.67085.67085.2.0.dta	67085	1550.77	2	0.0067489	TGK	GLEWVSAIGTA	GDP	1550.77	0.003635	10.8874	0.238101	10,Can-FP-biotin[T];	2	sp|P01766|HV313_HUMAN/	62,K,G/	1|0|	target	0	0.455444	36
74516	KashinaA-20-L146-009-4hr-QEP.58323.58323.4.2.dta	58323	2389.28	4	0.0067489	PTA	AAAVSLKVVARGSFEFPVGDAVSK	VLQ	2389.29	-0.003641	8.23547	0.238104	6,Xle->Pro[L];	1	sp|P0C0L4|CO4A_HUMAN/sp|P0C0L4-2|CO4A_HUMAN/tr|A0A0G2JL54|A0A0G2JL54_HUMAN/tr|A0A140TA29|A0A140TA29_HUMAN/tr|A0A140TA49|A0A140TA49_HUMAN/tr|A0A140TA32|A0A140TA32_HUMAN/tr|A0A140TA44|A0A140TA44_HUMAN/tr|A0A0G2JPR0|A0A0G2JPR0_HUMAN/	905,A,V/905,A,V/905,A,V/905,A,V/905,A,V/905,A,V/905,A,V/905,A,V/	1|0|	target	2	-1.35417	37
74517	KashinaA-20-L146-009-4hr-QEP.57083.57083.4.3.dta	57083	1691.87	4	0.0067489	KSK	MLTPEHVFIHPGWK	LLE	1691.87	-0.006344	6.80848	0.238132		3	sp|P09871|C1S_HUMAN/tr|F8WCZ6|F8WCZ6_HUMAN/tr|A0A087X232|A0A087X232_HUMAN/	501,K,L/334,K,L/495,K,L/	1|	target	0	0.417269	68
74518	KashinaA-20-L146-009-4hr-QEP.29336.29336.5.2.dta	29336	4174.73	5	0.0067489	GNR	NPGSSGTGGTATWKPGSSGPGSTGSWNSGSSGTGSTGNQNPGSPR	PGS	4174.74	-0.007784	5.60769	0.238148	46,Cation_Fe[II][AnyC-term];	3	sp|P02671|FIBA_HUMAN/sp|P02671-2|FIBA_HUMAN/	308,R,P/308,R,P/	1|0|	target	1	-1.00006	36
74519	KashinaA-20-L146-009-4hr-QEP.133045.133045.2.0.dta	133045	1496.83	2	0.0067489	NAK	ITFELVYEELLK	RRL	1496.82	0.001355	7.27004	0.238161		3	sp|Q14624|ITIH4_HUMAN/sp|Q14624-2|ITIH4_HUMAN/sp|Q14624-3|ITIH4_HUMAN/sp|Q14624-4|ITIH4_HUMAN/tr|B7ZKJ8|B7ZKJ8_HUMAN/tr|H7C0L5|H7C0L5_HUMAN/	139,K,R/139,K,R/139,K,R/139,K,R/139,K,R/9,K,R/	1|	target	0	-7.06999	8
74520	KashinaA-20-L146-009-4hr-QEP.6369.6369.2.1.dta	6369	992.432	2	0.0067489	FWK	TDASDVKPC	___	992.435	-0.003038	5.77386	0.23821	9,Carbamidomethyl[C];	3	sp|P02749|APOH_HUMAN/tr|J3KS17|J3KS17_HUMAN/	336,K,-/95,K,-/	1|0|	target	1	-6.34188	100
74521	KashinaA-20-L146-009-4hr-QEP.26650.26650.3.2.dta	26650	1407.62	3	0.0067489	LDK	VSHSEDDCLAFK	VHQ	1407.62	0.003331	5.89142	0.238286	8,Carbamidomethyl[C];	3	sp|P01024|CO3_HUMAN/tr|M0QYC8|M0QYC8_HUMAN/	1450,K,V/157,K,V/	1|0|	target	0	4.36955	36
74522	KashinaA-20-L146-009-4hr-QEP.112450.112450.3.0.dta	112450	2207.04	3	0.0067489	QYK	EGFGHLSPTGTTEFWLGNEK	IHL	2207.04	-0.000812	4.5972	0.23831		3	sp|P02679|FIBG_HUMAN/sp|P02679-2|FIBG_HUMAN/tr|C9JEU5|C9JEU5_HUMAN/tr|C9JC84|C9JC84_HUMAN/	238,K,I/238,K,I/246,K,I/246,K,I/	1|	target	0	-1.08225	4
74523	KashinaA-20-L146-009-4hr-QEP.53955.53955.2.0.dta	53955	1723.82	2	0.0067489	HLK	YVMLPVADQDQCIR	HYE	1723.81	0.001736	6.66634	0.238311	3,Oxidation[M];12,Carbamidomethyl[C];	3	sp|P00738|HPT_HUMAN/sp|P00738-2|HPT_HUMAN/tr|A0A087WU08|A0A087WU08_HUMAN/tr|J3QLC9|J3QLC9_HUMAN/tr|A0A0C4DGL8|A0A0C4DGL8_HUMAN/tr|J3QR68|J3QR68_HUMAN/tr|H0Y300|H0Y300_HUMAN/tr|H3BS21|H3BS21_HUMAN/	297,K,H/238,K,H/172,K,H/256,K,H/238,K,H/295,K,H/333,K,H/198,K,H/	1|0|0|	target	0	0.133048	36
74524	KashinaA-20-L146-009-4hr-QEP.99816.99816.2.1.dta	99816	1478.73	2	0.0067489	DAK	MYLGYEYVTAIR	NLR	1478.73	-0.000819	5.44436	0.238344		3	sp|P02787|TRFE_HUMAN/	331,K,N/	1|	target	0	-5.39318	4
74525	KashinaA-20-L146-009-4hr-QEP.75364.75364.2.0.dta	75364	1550.77	2	0.0067489	TGK	GLEWVSAIGTA	GDP	1550.77	0.000458	10.9756	0.238408	10,Can-FP-biotin[T];	2	sp|P01766|HV313_HUMAN/	62,K,G/	1|0|	target	0	0.98488	36
74526	KashinaA-20-L146-009-4hr-QEP.103842.103842.3.1.dta	103842	2988.35	3	0.0067489	LEK	SHCIAEVENDEMPADLPSLAADFVESK	DVC	2988.36	-0.010038	8.88954	0.238424	3,Propionamide[C];	3	sp|P02768|ALBU_HUMAN/sp|P02768-2|ALBU_HUMAN/tr|D6RHD5|D6RHD5_HUMAN/tr|H0YA55|H0YA55_HUMAN/tr|B7WNR0|B7WNR0_HUMAN/tr|A0A0C4DGB6|A0A0C4DGB6_HUMAN/tr|C9JKR2|C9JKR2_HUMAN/	310,K,D/118,K,D/160,K,D/155,K,D/195,K,D/310,K,D/118,K,D/	1|0|	target	0	-6.79406	100
74527	KashinaA-20-L146-009-4hr-QEP.71235.71235.3.0.dta	71235	1700.83	3	0.0067489	LNR	EGVYTVFAPTNEAFR	ALP	1700.83	-0.000192	5.05442	0.23846		3	sp|Q15582|BGH3_HUMAN/tr|H0Y8L3|H0Y8L3_HUMAN/	533,R,A/251,R,A/	1|	target	0	-5.4764	4
74528	KashinaA-20-L146-009-4hr-QEP.31757.31757.2.0.dta	31757	1240.56	2	0.0067489	WQQ	DEPPQSPWDR	VKD	1240.56	0.000849	7.37935	0.238477	2,Methyl[E];	1	sp|P02647|APOA1_HUMAN/	24,Q,V/	1|0|	target	0	-1.74071	32
74529	KashinaA-20-L146-009-4hr-QEP.136905.136905.2.0.dta	136905	1502.76	2	0.0067489	DSK	DSTYSLSSTLTLSK	ADY	1502.76	0.000377	4.83787	0.238504		3	sp|P01834|IGKC_HUMAN/tr|A0A5H1ZRQ3|A0A5H1ZRQ3_HUMAN/	62,K,A/62,K,A/	1|	target	0	-3.39836	5
74530	KashinaA-20-L146-009-4hr-QEP.39413.39413.2.0.dta	39413	1069.64	2	0.0067489	LEK	RQGALELIK	KGY	1069.64	0.00121	7.36005	0.23852	0,Acetyl[AnyN-term];	3	sp|P01024|CO3_HUMAN/	1041,K,K/	1|0|	target	1	2.14586	36
74531	KashinaA-20-L146-009-4hr-QEP.105111.105111.3.0.dta	105111	4339.1	3	0.0067489	TGK	CGPPPPIDNGDITSFPLSVYAPASSVEYQCQNLYQLEGNK	RIT	4339.08	0.023375	7.5815	0.23854	27,Glu->Arg[E];	3	sp|P08603|CFAH_HUMAN/sp|Q03591|FHR1_HUMAN/tr|B1AKG0|B1AKG0_HUMAN/	1108,K,R/207,K,R/148,K,R/	1|0|	target	0	1.7419	101
74532	KashinaA-20-L146-009-4hr-QEP.54370.54370.2.1.dta	54370	1582.78	2	0.0067489	RDR	MYQMDIQQELQR	YLS	1582.77	0.01089	8.10243	0.238551	3,Gln->Lys[Q];	3	sp|P04114|APOB_HUMAN/	2522,R,Y/	1|0|	target	0	0.24898	100
74533	KashinaA-20-L146-009-4hr-QEP.7876.7876.2.0.dta	7876	1183.63	2	0.0067489	EGK	VATTVISK	MLF	1183.63	-0.000378	7.88188	0.238569	3,Hex(1)HexNAc(1)[T];	3	sp|P05155|IC1_HUMAN/sp|P05155-3|IC1_HUMAN/tr|E9PGN7|E9PGN7_HUMAN/tr|H9KV48|H9KV48_HUMAN/tr|C9JZJ9|C9JZJ9_HUMAN/tr|B5MCB9|B5MCB9_HUMAN/tr|A0A087WUD9|A0A087WUD9_HUMAN/	44,K,M/49,K,M/78,K,M/44,K,M/78,K,M/44,K,M/44,K,M/	1|0|	target	0	0.200056	32
74534	KashinaA-20-L146-009-4hr-QEP.81326.81326.4.3.dta	81326	3976.76	4	0.0067489	PPE	RDLCGCYSVSSVLPGCAQPWNHGETFTCTAAHPELK	TPL	3976.79	-0.03009	9.3366	0.238649	0,Acetyl[AnyN-term];28,Carbamidomethyl[C];	1	sp|P01877|IGHA2_HUMAN/tr|A0A0G2JMB2|A0A0G2JMB2_HUMAN/tr|A0A286YEY5|A0A286YEY5_HUMAN/	163,E,T/163,E,T/163,E,T/	1|0|0|	target	1	0.862563	101
74535	KashinaA-20-L146-009-4hr-QEP.6207.6207.2.3.dta	6207	920.45	2	0.0067489	ETR	PAGDGTFQK	WAA	920.447	0.002332	6.37289	0.238673		3	sp|P17693|HLAG_HUMAN/sp|P17693-2|HLAG_HUMAN/sp|P17693-5|HLAG_HUMAN/sp|P17693-6|HLAG_HUMAN/sp|P13747|HLAE_HUMAN/sp|P10321|HLAC_HUMAN/sp|P10321-2|HLAC_HUMAN/sp|P04439|HLAA_HUMAN/sp|P04439-2|HLAA_HUMAN/sp|P30511|HLAF_HUMAN/sp|P30511-3|HLAF_HUMAN/sp|P01893|HLAH_HUMAN/tr|A0A0G2JIF2|A0A0G2JIF2_HUMAN/tr|D0EV57|D0EV57_HUMAN/tr|Q9GJ45|Q9GJ45_HUMAN/tr|A0A140T912|A0A140T912_HUMAN/tr|O78179|O78179_HUMAN/tr|A0A0G2JL56|A0A0G2JL56_HUMAN/tr|A0A0G2JI36|A0A0G2JI36_HUMAN/tr|A0A140T9X5|A0A140T9X5_HUMAN/tr|A0A140T913|A0A140T913_HUMAN/tr|A0A1W2PR11|A0A1W2PR11_HUMAN/tr|A0A0G2JIF0|A0A0G2JIF0_HUMAN/tr|B0UXQ0|B0UXQ0_HUMAN/tr|A0A140T9H5|A0A140T9H5_HUMAN/tr|Q5SRN7|Q5SRN7_HUMAN/tr|A0A1W2PRZ0|A0A1W2PRZ0_HUMAN/tr|Q31611|Q31611_HUMAN/tr|Q5RIP0|Q5RIP0_HUMAN/tr|A0A140T955|A0A140T955_HUMAN/tr|A0A1W2PS39|A0A1W2PS39_HUMAN/tr|A0A1W2PRU9|A0A1W2PRU9_HUMAN/tr|A2AEA2|A2AEA2_HUMAN/tr|A0A0G2JNX1|A0A0G2JNX1_HUMAN/tr|Q5RJ85|Q5RJ85_HUMAN/tr|A0A0D9SFW8|A0A0D9SFW8_HUMAN/tr|A0A140T9W7|A0A140T9W7_HUMAN/tr|A0A140T9V0|A0A140T9V0_HUMAN/tr|A0A1W2PRT9|A0A1W2PRT9_HUMAN/tr|A0A140T8Y4|A0A140T8Y4_HUMAN/tr|A0A0G2JPA3|A0A0G2JPA3_HUMAN/tr|Q5RJ27|Q5RJ27_HUMAN/tr|A0A140T9B3|A0A140T9B3_HUMAN/tr|A0A140T9U8|A0A140T9U8_HUMAN/tr|A0A140T8X0|A0A140T8X0_HUMAN/tr|A0A140T9M0|A0A140T9M0_HUMAN/tr|A0A140T9C2|A0A140T9C2_HUMAN/tr|A0A1W2PP77|A0A1W2PP77_HUMAN/tr|A0A140T930|A0A140T930_HUMAN/tr|A0A140T9I0|A0A140T9I0_HUMAN/tr|A0A140T941|A0A140T941_HUMAN/tr|A0A140T975|A0A140T975_HUMAN/tr|A0A140T8W8|A0A140T8W8_HUMAN/tr|A2BF26|A2BF26_HUMAN/tr|A0A140T9B7|A0A140T9B7_HUMAN/tr|Q5QT33|Q5QT33_HUMAN/tr|A0A1W2PNZ7|A0A1W2PNZ7_HUMAN/tr|A0A1W2PQS8|A0A1W2PQS8_HUMAN/tr|A0A0G2JH66|A0A0G2JH66_HUMAN/tr|Q53YP1|Q53YP1_HUMAN/tr|A0A1W2PQD0|A0A1W2PQD0_HUMAN/tr|O19617|O19617_HUMAN/tr|A0A1W2PS24|A0A1W2PS24_HUMAN/tr|A0A140T9W3|A0A140T9W3_HUMAN/tr|Q8MH48|Q8MH48_HUMAN/tr|A0A1W2PSE7|A0A1W2PSE7_HUMAN/tr|A0A1W2PPQ2|A0A1W2PPQ2_HUMAN/tr|A0A1W2PRX1|A0A1W2PRX1_HUMAN/tr|A0A1W2PR61|A0A1W2PR61_HUMAN/tr|Q53Z42|Q53Z42_HUMAN/tr|A0A1W2PS56|A0A1W2PS56_HUMAN/tr|A0A0G2JPQ3|A0A0G2JPQ3_HUMAN/tr|A0A140T9U0|A0A140T9U0_HUMAN/tr|Q5SRN5|Q5SRN5_HUMAN/tr|A0A140T9W2|A0A140T9W2_HUMAN/tr|Q5SUL5|Q5SUL5_HUMAN/tr|A0A1W2PPF8|A0A1W2PPF8_HUMAN/tr|A0A140T939|A0A140T939_HUMAN/tr|A0A140T962|A0A140T962_HUMAN/tr|A0A140T9D9|A0A140T9D9_HUMAN/tr|A0A0G2JPD3|A0A0G2JPD3_HUMAN/tr|A0A140T933|A0A140T933_HUMAN/tr|A0A140T9Z6|A0A140T9Z6_HUMAN/tr|A0A140T9X6|A0A140T9X6_HUMAN/tr|A0A0G2JH50|A0A0G2JH50_HUMAN/tr|Q5SPM2|Q5SPM2_HUMAN/tr|A0A140T921|A0A140T921_HUMAN/tr|A0A140T937|A0A140T937_HUMAN/tr|A0A140T9J9|A0A140T9J9_HUMAN/	258,R,W/166,R,W/258,R,W/166,R,W/255,R,W/258,R,W/258,R,W/258,R,W/258,R,W/255,R,W/255,R,W/258,R,W/258,R,W/255,R,W/258,R,W/258,R,W/258,R,W/258,R,W/258,R,W/258,R,W/258,R,W/258,R,W/258,R,W/258,R,W/258,R,W/258,R,W/258,R,W/166,R,W/258,R,W/258,R,W/258,R,W/137,R,W/258,R,W/166,R,W/263,R,W/44,R,W/134,R,W/255,R,W/257,R,W/258,R,W/255,R,W/258,R,W/258,R,W/258,R,W/255,R,W/258,R,W/134,R,W/137,R,W/258,R,W/258,R,W/258,R,W/258,R,W/258,R,W/258,R,W/255,R,W/258,R,W/137,R,W/258,R,W/255,R,W/258,R,W/258,R,W/258,R,W/258,R,W/134,R,W/258,R,W/257,R,W/258,R,W/137,R,W/258,R,W/258,R,W/137,R,W/263,R,W/258,R,W/258,R,W/258,R,W/258,R,W/258,R,W/134,R,W/258,R,W/134,R,W/258,R,W/258,R,W/258,R,W/134,R,W/258,R,W/258,R,W/258,R,W/258,R,W/258,R,W/	1|	target	0	0.341212	4
74536	KashinaA-20-L146-009-4hr-QEP.40596.40596.3.4.dta	40596	1951	3	0.0067489	KKR	EEAPSLRPAPPPISGGGYR	ARP	1951	-0.004868	7.83194	0.238676		3	sp|P02675|FIBB_HUMAN/	53,R,A/	1|	target	1	-1.75657	4
74537	KashinaA-20-L146-009-4hr-QEP.60731.60731.2.0.dta	60731	1884.01	2	0.0067489	TTG	EIVLTQSPGTLSLSPGER	ATL	1884.01	0.000532	6.87323	0.238705		1	sp|P01619|KV320_HUMAN/	20,G,A/	1|	target	0	-0.982074	4
74538	KashinaA-20-L146-009-4hr-QEP.120508.120508.3.0.dta	120508	1462.85	3	0.0067489	WDR	VKDLATVYVDVLK	DSG	1462.85	-0.001992	6.14262	0.238735		3	sp|P02647|APOA1_HUMAN/	34,R,D/	1|	target	1	0.624199	8
74539	KashinaA-20-L146-009-4hr-QEP.92138.92138.2.0.dta	92138	1550.77	2	0.0067489	TGK	GLEWVSAIGTA	GDP	1550.77	0.001124	10.863	0.238749	10,Can-FP-biotin[T];	2	sp|P01766|HV313_HUMAN/	62,K,G/	1|0|	target	0	-1.31182	36
74540	KashinaA-20-L146-009-4hr-QEP.116244.116244.4.0.dta	116244	2403.21	4	0.0067489	LSK	HVEDVPAFQALGSLNDLQFFR	YNS	2403.21	-0.00142	8.11728	0.238753		3	sp|P25311|ZA2G_HUMAN/tr|H7BZJ8|H7BZJ8_HUMAN/tr|C9JEV0|C9JEV0_HUMAN/	39,K,Y/10,K,Y/36,K,Y/	1|	target	0	1.12744	8
74541	KashinaA-20-L146-009-4hr-QEP.86093.86093.3.0.dta	86093	3184.49	3	0.0067489	PIR	NSVDELNNNVEAVSQTSSSSFQYMYLLK	DLW	3184.46	0.028213	8.34894	0.238775	9,Deamidated[N];24,Oxidation[M];	3	sp|P02675|FIBB_HUMAN/	124,R,D/	1|0|0|	target	0	0.798243	100
74542	KashinaA-20-L146-009-4hr-QEP.44387.44387.3.0.dta	44387	2442.15	3	0.0067489	CAV	AEYGVYVKVTSIQDWVQK	TIA	2442.15	0.000152	10.4412	0.238782	3,Phosphoadenosine[Y];	1	sp|P00738|HPT_HUMAN/sp|P00738-2|HPT_HUMAN/tr|A0A087WU08|A0A087WU08_HUMAN/tr|J3QLC9|J3QLC9_HUMAN/tr|A0A0C4DGL8|A0A0C4DGL8_HUMAN/tr|J3QR68|J3QR68_HUMAN/tr|H0Y300|H0Y300_HUMAN/	383,V,T/324,V,T/258,V,T/342,V,T/324,V,T/381,V,T/419,V,T/	1|0|	target	1	-1.54471	36
74543	KashinaA-20-L146-009-4hr-QEP.105874.105874.2.0.dta	105874	2260.08	2	0.0067489	VCK	QGYDLSPLTPLSELSVQCNR	GEV	2260.09	-0.011085	6.96382	0.238816	0,Gln->pyro-Glu[AnyN-termQ];18,Carbamidomethyl[C];	3	sp|P05160|F13B_HUMAN/tr|A0A3B3IS66|A0A3B3IS66_HUMAN/	487,K,G/72,K,G/	1|0|0|	target	0	-1.90331	100
74544	KashinaA-20-L146-009-4hr-QEP.25516.25516.3.4.dta	25516	1357.71	3	0.0067489	LAL	RQSVEADINGLR	RVL	1357.72	-0.005486	8.31348	0.238824		1	sp|P13646|K1C13_HUMAN/sp|P13646-2|K1C13_HUMAN/sp|P13646-3|K1C13_HUMAN/sp|Q2M2I5|K1C24_HUMAN/sp|P13645|K1C10_HUMAN/tr|K7EMD9|K7EMD9_HUMAN/tr|K7ERE3|K7ERE3_HUMAN/	200,L,R/188,L,R/200,L,R/240,L,K/244,L,R/93,L,R/200,L,R/	1|	target	1	-3.78247	68
74545	KashinaA-20-L146-009-4hr-QEP.91843.91843.3.3.dta	91843	1907.95	3	0.0067489	VHK	AVLDVFEEGTEASAATAVK	ITL	1907.96	-0.010137	6.59739	0.238831		3	sp|P01011|AACT_HUMAN/tr|G3V3A0|G3V3A0_HUMAN/	360,K,I/142,K,I/	1|	target	0	-2.08362	68
74546	KashinaA-20-L146-009-4hr-QEP.137184.137184.3.0.dta	137184	3457.33	3	0.0067489	AGK	PGDFGYCDLNYCEEAVEEETGDGLDEDSDR	AIE	3457.31	0.014751	6.43285	0.238867	7,Carbamidomethyl[C];10,Deamidated[N];12,Carbamidomethyl[C];	3	sp|P00734|THRB_HUMAN/tr|C9JV37|C9JV37_HUMAN/tr|E9PIT3|E9PIT3_HUMAN/	279,K,A/269,K,A/279,K,A/	1|0|0|0|	target	0	1.58243	100
74547	KashinaA-20-L146-009-4hr-QEP.94327.94327.2.0.dta	94327	1669.88	2	0.0067489	LQR	SYTVAIAGYALAQMGR	LKG	1669.87	0.003704	6.92614	0.238889	3,Thr->Val[T];	3	sp|P01024|CO3_HUMAN/tr|M0R0Q9|M0R0Q9_HUMAN/	1185,R,L/50,R,L/	1|0|	target	0	-0.987547	36
74548	KashinaA-20-L146-009-4hr-QEP.21478.21478.2.0.dta	21478	814.445	2	0.0067489	LRK	ALDNLAR	QMI	814.442	0.00349	5.83573	0.238905	0,Acetyl[AnyN-term];	3	sp|O14791|APOL1_HUMAN/sp|O14791-2|APOL1_HUMAN/sp|O14791-3|APOL1_HUMAN/tr|B1AH96|B1AH96_HUMAN/	113,K,Q/129,K,Q/95,K,Q/113,K,Q/	1|0|	target	0	4.59461	96
74549	KashinaA-20-L146-009-4hr-QEP.89983.89983.2.0.dta	89983	1550.77	2	0.0067489	TGK	GLEWVSAIGTA	GDP	1550.77	-0.00017	11.3825	0.238949	10,Can-FP-biotin[T];	2	sp|P01766|HV313_HUMAN/	62,K,G/	1|0|	target	0	-1.63447	36
74550	KashinaA-20-L146-009-4hr-QEP.29174.29174.3.2.dta	29174	1279.6	3	0.0067489	KYK	MNLYGFHGGQR	MGP	1279.6	0.002249	5.81235	0.239025		3	sp|P22105|TENX_HUMAN/sp|P22105-1|TENX_HUMAN/sp|P22105-4|TENX_HUMAN/tr|A0A140T956|A0A140T956_HUMAN/tr|A0A140T9L7|A0A140T9L7_HUMAN/tr|A0A087X0I0|A0A087X0I0_HUMAN/tr|A0A3B3ISX9|A0A3B3ISX9_HUMAN/tr|A0A140TA52|A0A140TA52_HUMAN/tr|A0A140T8Z8|A0A140T8Z8_HUMAN/tr|A0A140TA33|A0A140TA33_HUMAN/tr|A0A140T902|A0A140T902_HUMAN/tr|A0A140T8Y3|A0A140T8Y3_HUMAN/tr|A0A140TA41|A0A140TA41_HUMAN/tr|A0A140T9C0|A0A140T9C0_HUMAN/	3125,K,V/3123,K,V/3126,K,V/2259,K,V/1030,K,V/843,K,V/3372,K,V/3123,K,V/2177,K,V/3123,K,V/3103,K,V/3103,K,V/3123,K,V/3103,K,V/	1|	target	0	0.788086	4
74551	KashinaA-20-L146-009-4hr-QEP.35373.35373.2.1.dta	35373	929.483	2	0.0067489	QFR	PDAFGGLPR	LED	929.484	-0.000996	6.56313	0.239055		3	sp|P22792|CPN2_HUMAN/	89,R,L/	1|	target	0	-4.02015	4
74552	KashinaA-20-L146-009-4hr-QEP.56217.56217.4.2.dta	56217	3608.7	4	0.0067489	DSQ	TMMVLVNYIFFKAKWEMPFDPQDTHQSR	FYL	3608.7	0.003515	8.58942	0.239085	0,BITC[AnyN-term];	1	sp|P01011|AACT_HUMAN/tr|G3V595|G3V595_HUMAN/	202,Q,F/202,Q,F/	1|0|	target	2	2.99406	37
74553	KashinaA-20-L146-009-4hr-QEP.44255.44255.2.1.dta	44255	1803.96	2	0.0067489	EGK	LQHLENELTHDIITK	FLE	1803.96	0.000391	6.12496	0.239133		3	sp|P01009|A1AT_HUMAN/sp|P01009-2|A1AT_HUMAN/sp|P01009-3|A1AT_HUMAN/tr|A0A0G2JRN3|A0A0G2JRN3_HUMAN/tr|A0A024R6I7|A0A024R6I7_HUMAN/	283,K,F/283,K,F/283,K,F/283,K,F/283,K,F/	1|	target	0	1.3186	4
74554	KashinaA-20-L146-009-4hr-QEP.14693.14693.2.1.dta	14693	1043.48	2	0.0067489	TCR	NGQWSEPPK	CLH	1043.48	0.003465	5.87526	0.239207	1,Deamidated[N];	3	sp|P08603|CFAH_HUMAN/sp|P36980|FHR2_HUMAN/sp|P36980-2|FHR2_HUMAN/sp|Q03591|FHR1_HUMAN/tr|A0A3B3IS28|A0A3B3IS28_HUMAN/tr|A0A3B3ISW6|A0A3B3ISW6_HUMAN/tr|A0A3B3IS00|A0A3B3IS00_HUMAN/tr|A0A3B3IQ51|A0A3B3IQ51_HUMAN/tr|B1AKG0|B1AKG0_HUMAN/tr|A0A3B3IRW0|A0A3B3IRW0_HUMAN/tr|V9GYE7|V9GYE7_HUMAN/	1153,R,C/193,R,C/166,R,C/252,R,C/69,R,C/133,R,C/139,R,C/278,R,C/193,R,C/128,R,C/177,R,C/	1|0|	target	0	2.88461	100
74555	KashinaA-20-L146-009-4hr-QEP.49442.49442.3.1.dta	49442	1882.04	3	0.0067489	VQC	EVQLVESGGGLVKPGGSLR	LSC	1882.04	-0.003507	9.17128	0.239215		1	sp|A0A0B4J1V0|HV315_HUMAN/sp|A0A0B4J1V1|HV321_HUMAN/	19,C,L/19,C,L/	1|	target	1	-0.174222	4
74556	KashinaA-20-L146-009-4hr-QEP.23510.23510.2.2.dta	23510	1036.61	2	0.0067489	VHK	AVLTIDEK	GTE	1036.61	-0.00325	6.64644	0.239227	0,mTRAQ_13C(6)15N(2)[AnyN-term];	3	sp|P01009|A1AT_HUMAN/sp|P20848|A1ATR_HUMAN/tr|A0A0G2JPK4|A0A0G2JPK4_HUMAN/tr|A0A024R6I7|A0A024R6I7_HUMAN/	359,K,G/361,V,G/362,V,G/359,K,G/	1|0|	target	0	-3.00669	97
74557	KashinaA-20-L146-009-4hr-QEP.40829.40829.3.0.dta	40829	1245.6	3	0.0067489	TAK	CTSTGWIPAPR	CTL	1245.6	-0.000159	5.60212	0.23924	1,Carbamidomethyl[C];	3	sp|P08603|CFAH_HUMAN/sp|P08603-2|CFAH_HUMAN/tr|Q5TFM2|Q5TFM2_HUMAN/tr|A0A0D9SG88|A0A0D9SG88_HUMAN/	308,K,C/308,K,C/244,K,C/308,K,C/	1|0|	target	0	-2.42062	36
74558	KashinaA-20-L146-009-4hr-QEP.114690.114690.5.0.dta	114690	5006.14	5	0.0067489	PLE	KAVANFFSGSCAPCADGTDFPQLCQLCPGCGCSTLNQYFGYSGAFK	CLK	5006.13	0.01273	7.51978	0.239291	11,PropylNAGthiazoline[C];	1	sp|P02787|TRFE_HUMAN/tr|C9JVG0|C9JVG0_HUMAN/	166,E,C/39,E,C/	1|0|	target	1	0.288455	37
74559	KashinaA-20-L146-009-4hr-QEP.25843.25843.3.0.dta	25843	1219.7	3	0.0067489	CCY	LLYERPTLSK	ELY	1219.7	-0.000274	7.56398	0.239306		1	sp|P43251|BTD_HUMAN/sp|P43251-2|BTD_HUMAN/sp|P43251-3|BTD_HUMAN/sp|P43251-4|BTD_HUMAN/	425,Y,E/427,Y,E/427,Y,E/405,Y,E/	1|	target	1	-0.622931	4
74560	KashinaA-20-L146-009-4hr-QEP.52721.52721.3.4.dta	52721	1581.83	3	0.0067489	EIK	HIYAISSAALSASYK	ADT	1581.83	0.001438	7.31514	0.239331		3	sp|P04114|APOB_HUMAN/	1837,K,A/	1|	target	0	0.274413	8
74561	KashinaA-20-L146-009-4hr-QEP.40705.40705.2.0.dta	40705	805.46	2	0.0067489	NEK	LYPVWK	RGD	805.461	-0.000159	5.10018	0.239342		3	sp|Q14956|GPNMB_HUMAN/sp|Q14956-2|GPNMB_HUMAN/tr|Q96F58|Q96F58_HUMAN/tr|A0A3B3ISS6|A0A3B3ISS6_HUMAN/	57,K,R/57,K,R/57,K,R/57,K,R/	1|	target	0	0.945801	0
74562	KashinaA-20-L146-009-4hr-QEP.108467.108467.3.0.dta	108467	1805.96	3	0.0067489	RSR	FIQVGVISWGVVDVCK	NQK	1805.96	0.000422	5.03276	0.239369	15,Carbamidomethyl[C];	3	sp|P00751|CFAB_HUMAN/tr|B4E1Z4|B4E1Z4_HUMAN/tr|E7ETN3|E7ETN3_HUMAN/tr|H7C5H1|H7C5H1_HUMAN/	710,R,N/1212,R,N/1061,R,N/251,R,N/	1|0|	target	0	0.8471	41
74563	KashinaA-20-L146-009-4hr-QEP.6737.6737.2.0.dta	6737	1121.53	2	0.0067489	TAR	ITCGGNNIGSK	SVH	1121.53	0.002924	6.54987	0.239415	3,Carbamidomethyl[C];6,Deamidated[N];	3	sp|P80748|LV321_HUMAN/sp|A0A075B6K2|LV312_HUMAN/sp|A0A075B6K5|LV39_HUMAN/	38,R,S/38,R,A/38,R,N/	1|0|0|	target	0	1.70971	36
74564	KashinaA-20-L146-009-4hr-QEP.83561.83561.2.1.dta	83561	2160	2	0.0067489	IAK	IMNGEADAMSLDGGFVYIAGK	CGL	2160	0.002432	6.25871	0.239431	3,Deamidated[N];	3	sp|P02787|TRFE_HUMAN/	399,K,C/	1|0|	target	0	-1.59321	37
74565	KashinaA-20-L146-009-4hr-QEP.80762.80762.3.1.dta	80762	1617.85	3	0.0067489	VSR	TEVSSNHVLIYLDK	VSN	1617.85	-0.001222	7.03912	0.239435		3	sp|P01023|A2MG_HUMAN/	1407,R,V/	1|	target	0	0.505736	8
74566	KashinaA-20-L146-009-4hr-QEP.136143.136143.3.1.dta	136143	2444.21	3	0.0067489	LEF	ALLFLVFDENESWYLDDNIK	TYS	2444.2	0.012739	7.50999	0.239453		1	sp|P00450|CERU_HUMAN/tr|H7C5N5|H7C5N5_HUMAN/tr|H7C5R1|H7C5R1_HUMAN/tr|E9PFZ2|E9PFZ2_HUMAN/	916,F,T/51,F,T/699,F,T/845,F,T/	1|	target	0	0.112027	68
74567	KashinaA-20-L146-009-4hr-QEP.13050.13050.2.0.dta	13050	830.345	2	0.0067489	PEK	CVEEFK	SLT	830.342	0.002442	7.48803	0.23949	1,DeStreak[C];	3	sp|O95445|APOM_HUMAN/sp|O95445-2|APOM_HUMAN/tr|Q5SRP5|Q5SRP5_HUMAN/	156,K,S/84,K,S/84,K,S/	1|0|	target	0	0.960016	32
74568	KashinaA-20-L146-009-4hr-QEP.134036.134036.3.0.dta	134036	1815.02	3	0.0067489	SPF	SIASLLTQVLLGAGENTK	TNL	1815.02	-0.001052	6.81491	0.239506		1	sp|P05155|IC1_HUMAN/sp|P05155-2|IC1_HUMAN/sp|P05155-3|IC1_HUMAN/tr|E9PGN7|E9PGN7_HUMAN/tr|H9KV48|H9KV48_HUMAN/	172,F,T/120,F,T/177,F,T/206,F,T/172,F,T/	1|	target	0	2.49767	4
74569	KashinaA-20-L146-009-4hr-QEP.79871.79871.2.1.dta	79871	1977.89	2	0.0067489	FYK	GFLAYYQAVDLDECASR	SKS	1977.9	-0.006412	7.84698	0.239506	14,Carbamidomethyl[C];	3	sp|P00736|C1R_HUMAN/tr|F5H1N6|F5H1N6_HUMAN/tr|F5H3A3|F5H3A3_HUMAN/tr|F5GWL0|F5GWL0_HUMAN/tr|B4DPQ0|B4DPQ0_HUMAN/tr|A0A3B3ISR2|A0A3B3ISR2_HUMAN/tr|F5H2D0|F5H2D0_HUMAN/tr|F5H3N3|F5H3N3_HUMAN/	132,K,S/27,K,S/27,K,S/27,K,S/146,K,S/132,K,S/98,K,S/107,K,S/	1|0|	target	0	0.31462	104
74570	KashinaA-20-L146-009-4hr-QEP.20543.20543.2.1.dta	20543	1198.53	2	0.0067489	FFK	EEIIYECDK	GYI	1198.53	-4e-05	5.67973	0.239535	7,Carbamidomethyl[C];	3	sp|P04003|C4BPA_HUMAN/	447,K,G/	1|0|	target	0	-0.556045	36
74571	KashinaA-20-L146-009-4hr-QEP.134026.134026.3.0.dta	134026	1576.84	3	0.0067489	LDR	DTVFALVNYIFFK	GKW	1576.84	0.000659	6.01201	0.239539		3	sp|P01009|A1AT_HUMAN/sp|P01009-2|A1AT_HUMAN/sp|P01009-3|A1AT_HUMAN/tr|A0A0G2JRN3|A0A0G2JRN3_HUMAN/tr|A0A024R6I7|A0A024R6I7_HUMAN/	202,R,G/202,R,G/202,R,G/202,R,G/202,R,G/	1|	target	0	-0.045535	4
74572	KashinaA-20-L146-009-4hr-QEP.14662.14662.4.0.dta	14662	1599.84	4	0.0067489	VEV	KAAVYHHFISDGVR	KSL	1599.84	0.003678	7.58406	0.239542		1	sp|P01024|CO3_HUMAN/	912,V,K/	1|	target	1	0.263917	4
74573	KashinaA-20-L146-009-4hr-QEP.45310.45310.2.2.dta	45310	964.439	2	0.0067489	ITK	FLENEDR	RSA	964.437	0.00224	5.81775	0.239566	0,Acetyl[AnyN-term];	3	sp|P01009|A1AT_HUMAN/sp|P01009-2|A1AT_HUMAN/sp|P01009-3|A1AT_HUMAN/tr|A0A0G2JRN3|A0A0G2JRN3_HUMAN/tr|A0A024R6I7|A0A024R6I7_HUMAN/	298,K,R/298,K,R/298,K,R/298,K,R/298,K,R/	1|0|	target	0	-0.99594	32
74574	KashinaA-20-L146-009-4hr-QEP.26511.26511.3.2.dta	26511	1323.65	3	0.0067489	VVK	KDSGFQMNQLR	GKK	1323.65	-0.001103	6.85605	0.239652		3	sp|P02787|TRFE_HUMAN/	121,K,G/	1|	target	1	0.326995	4
74575	KashinaA-20-L146-009-4hr-QEP.52271.52271.2.3.dta	52271	983.577	2	0.0067489	KSK	EQLTPLIK	KAG	983.577	0.000114	4.91465	0.239659	0,Acetyl[AnyN-term];	3	sp|P02652|APOA2_HUMAN/tr|V9GYE3|V9GYE3_HUMAN/tr|V9GYM3|V9GYM3_HUMAN/tr|V9GYG9|V9GYG9_HUMAN/	69,K,K/21,K,K/102,K,K/69,K,K/	1|0|	target	0	1.57639	32
74576	KashinaA-20-L146-009-4hr-QEP.18092.18092.2.1.dta	18092	1750.67	2	0.0067489	FYK	ADGESCSASMMYQEGK	FRY	1750.67	-0.000667	6.10125	0.239663	6,Carbamidomethyl[C];	3	sp|P01008|ANT3_HUMAN/	273,K,F/	1|0|	target	0	3.55313	40
74577	KashinaA-20-L146-009-4hr-QEP.27415.27415.2.0.dta	27415	858.54	2	0.0067489	___	LSRELIK	VTA	858.541	-0.000252	7.58829	0.239697		3	REV_sp|O60673|REV3L_HUMAN/REV_sp|O60673-2|REV3L_HUMAN/sp|Q8TAE7|KCNG3_HUMAN/sp|Q8TAE7-2|KCNG3_HUMAN/REV_tr|A0A087WZU4|A0A087WZU4_HUMAN/	256,K,S/256,K,S/21,S,D/21,S,D/219,K,S/	1|	target	1	0.642363	8
74578	KashinaA-20-L146-009-4hr-QEP.6153.6153.3.1.dta	6153	1680.83	3	0.0067489	LPK	LDELRDEGKASSAK	QRL	1680.83	0.004126	11.2912	0.239719	9,Hex[K];	3	sp|P02768|ALBU_HUMAN/tr|D6RHD5|D6RHD5_HUMAN/tr|H0YA55|H0YA55_HUMAN/tr|B7WNR0|B7WNR0_HUMAN/tr|A0A0C4DGB6|A0A0C4DGB6_HUMAN/	205,K,Q/55,K,Q/50,K,Q/90,K,Q/205,K,Q/	1|0|	target	2	2.76486	36
74579	KashinaA-20-L146-009-4hr-QEP.7853.7853.2.0.dta	7853	818.374	2	0.0067489	DRR	ENDERR	GSD	818.375	-0.001182	6.93747	0.239723		3	sp|Q9NYV4|CDK12_HUMAN/sp|Q9NYV4-2|CDK12_HUMAN/sp|Q9NYV4-3|CDK12_HUMAN/tr|J3QSD7|J3QSD7_HUMAN/	94,R,G/94,R,G/94,R,G/94,R,G/	1|	target	1	-1.17453	0
74580	KashinaA-20-L146-009-4hr-QEP.77689.77689.2.1.dta	77689	1558.77	2	0.0067489	DAK	MYLGYEYVTAIR	NLR	1558.77	0.000185	8.34491	0.239741	4,Gly->His[G];	3	sp|P02787|TRFE_HUMAN/	331,K,N/	1|0|	target	0	0.252081	36
74581	KashinaA-20-L146-009-4hr-QEP.30336.30336.2.1.dta	30336	1566.7	2	0.0067489	SLK	QDACQGDSGGVFAVR	DPN	1566.7	-0.001265	5.70861	0.239748	4,Carbamidomethyl[C];	3	sp|P00736|C1R_HUMAN/tr|B4DPQ0|B4DPQ0_HUMAN/tr|A0A3B3ISR2|A0A3B3ISR2_HUMAN/tr|A0A3B3ITU4|A0A3B3ITU4_HUMAN/tr|F5H2D0|F5H2D0_HUMAN/	646,K,D/660,K,D/646,K,D/292,K,D/612,K,D/	1|0|	target	0	0.918528	36
74582	KashinaA-20-L146-009-4hr-QEP.129445.129445.3.2.dta	129445	2659.38	3	0.0067489	IVR	FNRPFLMIIVPTDTQNIFFMSK	VTN	2659.38	0.000809	7.95353	0.239858		3	sp|P01011|AACT_HUMAN/tr|G3V3A0|G3V3A0_HUMAN/	394,R,V/176,R,V/	1|	target	1	-1.53368	8
74583	KashinaA-20-L146-009-4hr-QEP.92016.92016.2.2.dta	92016	2048.04	2	0.0067489	ESK	LEVLNFDFQANAQLSNPK	INP	2048.04	0.000125	7.50673	0.239869		3	sp|P04114|APOB_HUMAN/	2800,K,I/	1|	target	0	-2.85988	8
74584	KashinaA-20-L146-009-4hr-QEP.122057.122057.3.4.dta	122057	2475.24	3	0.0067489	QQR	ICPNCRETAVDGELVVLYDVK	REE	2475.24	9.3e-05	8.86241	0.23988	5,Iodoacetanilide_13C(6)[C];	3	sp|P19823|ITIH2_HUMAN/tr|Q5T985|Q5T985_HUMAN/	259,R,R/248,R,R/	1|0|	target	1	0.969011	36
74585	KashinaA-20-L146-009-4hr-QEP.101304.101304.3.1.dta	101304	1870.89	3	0.0067489	SLK	EQLQDMGLVDLFSPEK	SKL	1870.89	0.000493	7.13932	0.239885	1,Cation_Na[E];	3	sp|P01008|ANT3_HUMAN/	364,K,S/	1|0|	target	0	-1.09166	36
74586	KashinaA-20-L146-009-4hr-QEP.86996.86996.2.5.dta	86996	1575.74	2	0.0067489	MRL	LGMETMAWQEIR	HAI	1575.74	-0.00284	9.61939	0.239901	0,ICPL_13C(6)[AnyN-term];	1	sp|P06681|CO2_HUMAN/sp|P06681-2|CO2_HUMAN/sp|P06681-3|CO2_HUMAN/tr|A0A0G2JL69|A0A0G2JL69_HUMAN/tr|B4E1Z4|B4E1Z4_HUMAN/tr|E7ETN3|E7ETN3_HUMAN/tr|H0Y3H6|H0Y3H6_HUMAN/tr|H0Y868|H0Y868_HUMAN/tr|A0A0G2JHM4|A0A0G2JHM4_HUMAN/tr|A0A0G2JIE7|A0A0G2JIE7_HUMAN/tr|E9PDZ0|E9PDZ0_HUMAN/tr|B4DQI1|B4DQI1_HUMAN/tr|A0A0G2JK28|A0A0G2JK28_HUMAN/tr|A0A0G2JJ82|A0A0G2JJ82_HUMAN/	356,L,H/142,L,H/224,L,H/327,L,H/203,L,H/174,L,H/130,L,H/79,L,H/118,L,H/129,L,H/143,L,H/110,L,H/224,L,H/142,L,H/	1|0|	target	0	-0.63547	37
74587	KashinaA-20-L146-009-4hr-QEP.16551.16551.3.1.dta	16551	1302.66	3	0.0067489	IVR	QRQEELCLAR	QYR	1302.66	0.004809	6.68241	0.239914	7,Carbamidomethyl[C];	3	sp|P02753|RET4_HUMAN/tr|Q5VY30|Q5VY30_HUMAN/	171,R,Q/169,R,Q/	1|0|	target	1	-2.12901	100
74588	KashinaA-20-L146-009-4hr-QEP.119792.119792.2.1.dta	119792	1172.59	2	0.0067489	TGK	WFYIASAFR	NEE	1172.59	4.7e-05	6.9311	0.239987	0,C+12[AnyN-term];	3	sp|P19652|A1AG2_HUMAN/sp|P02763|A1AG1_HUMAN/	42,K,N/42,K,N/	1|0|	target	0	0.618582	36
74589	KashinaA-20-L146-009-4hr-QEP.132177.132177.3.0.dta	132177	2192.14	3	0.0067489	VAK	PSVSVEFVTNMGIIIPDFAR	SGV	2192.14	0.000327	6.3525	0.240018		3	sp|P04114|APOB_HUMAN/	876,K,S/	1|	target	0	-2.15655	8
74590	KashinaA-20-L146-009-4hr-QEP.19422.19422.2.0.dta	19422	844.367	2	0.0067489	AEK	QYGFCK	ATL	844.366	0.000864	6.32889	0.240056	0,Acetyl[AnyN-term];5,Carbamidomethyl[C];	3	sp|P02765|FETUA_HUMAN/tr|C9JV77|C9JV77_HUMAN/	225,K,A/226,K,A/	1|0|0|	target	0	2.55014	32
74591	KashinaA-20-L146-009-4hr-QEP.30080.30080.2.0.dta	30080	1249.64	2	0.0067489	KSK	LICQATGFSPR	QIQ	1249.64	0.001024	6.99491	0.240151	3,Carbamidomethyl[C];	3	sp|P01871|IGHM_HUMAN/sp|P01871-2|IGHM_HUMAN/	131,K,Q/131,K,Q/	1|0|	target	0	-1.77549	40
74592	KashinaA-20-L146-009-4hr-QEP.68751.68751.2.0.dta	68751	1877.92	2	0.0067489	ITK	VFSNGADLSGVTEEAPLK	LSK	1877.93	-0.011274	8.62311	0.240171	3,Delta_H(4)C(2)O(-1)S(1)[S](Ser->Met[S]);	3	sp|P01009|A1AT_HUMAN/sp|P01009-2|A1AT_HUMAN/tr|A0A0G2JRN3|A0A0G2JRN3_HUMAN/tr|A0A024R6I7|A0A024R6I7_HUMAN/	334,K,L/334,K,L/334,K,L/334,K,L/	1|0|	target	0	-1.76185	101
74593	KashinaA-20-L146-009-4hr-QEP.18007.18007.3.0.dta	18007	1709.87	3	0.0067489	YYK	LRTEGDGVYTLNDKK	QWI	1709.87	0.003168	8.67381	0.240173	12,Deamidated[N];	3	sp|P00738|HPT_HUMAN/sp|P00739|HPTR_HUMAN/sp|P00739-2|HPTR_HUMAN/tr|J3QLC9|J3QLC9_HUMAN/tr|A0A0C4DGL8|A0A0C4DGL8_HUMAN/tr|J3KTC3|J3KTC3_HUMAN/tr|J3QR68|J3QR68_HUMAN/tr|H0Y300|H0Y300_HUMAN/tr|J3KRH2|J3KRH2_HUMAN/	57,K,Q/58,R,Q/95,R,Q/56,K,Q/57,K,Q/58,R,Q/56,K,Q/57,K,Q/56,K,Q/	1|0|	target	2	1.45785	36
74594	KashinaA-20-L146-009-4hr-QEP.13694.13694.2.0.dta	13694	845.431	2	0.0067489	VVR	WLNEQR	YYG	845.426	0.004606	5.89254	0.240204		3	sp|P01024|CO3_HUMAN/	1254,R,Y/	1|	target	0	1.39967	64
74595	KashinaA-20-L146-009-4hr-QEP.112018.112018.3.0.dta	112018	1581.83	3	0.0067489	EIK	HIYAISSAALSASYK	ADT	1581.83	0.000407	6.10846	0.240223		3	sp|P04114|APOB_HUMAN/	1837,K,A/	1|	target	0	0.735652	8
74596	KashinaA-20-L146-009-4hr-QEP.43965.43965.3.0.dta	43965	1722.78	3	0.0067489	DVM	CTAFHDNEETFLKK	YLY	1722.78	0.003518	9.72374	0.240241	0,Pyro-carbamidomethyl[AnyN-termC];	1	sp|P02768|ALBU_HUMAN/sp|P02768-3|ALBU_HUMAN/tr|H7C013|H7C013_HUMAN/tr|A0A087WWT3|A0A087WWT3_HUMAN/tr|A0A0C4DGB6|A0A0C4DGB6_HUMAN/	147,M,Y/147,M,Y/149,M,Y/147,M,Y/147,M,Y/	1|0|	target	1	2.10118	36
74597	KashinaA-20-L146-009-4hr-QEP.69583.69583.2.2.dta	69583	1494.73	2	0.0067489	DAK	MYLGYEYVTAIR	NLR	1494.73	0.004634	8.90692	0.240266	1,Oxidation[M];	3	sp|P02787|TRFE_HUMAN/	331,K,N/	1|0|	target	0	-1.09107	104
74598	KashinaA-20-L146-009-4hr-QEP.35480.35480.2.1.dta	35480	803.399	2	0.0067489	VGK	LDVDWR	ELN	803.405	-0.005971	5.48756	0.240277		3	sp|P06681|CO2_HUMAN/sp|P06681-2|CO2_HUMAN/sp|P06681-3|CO2_HUMAN/tr|A0A0G2JL69|A0A0G2JL69_HUMAN/tr|B4E1Z4|B4E1Z4_HUMAN/tr|H0Y3H6|H0Y3H6_HUMAN/tr|A0A0G2JIE7|A0A0G2JIE7_HUMAN/tr|E9PDZ0|E9PDZ0_HUMAN/tr|B4DQI1|B4DQI1_HUMAN/tr|A0A0G2JK28|A0A0G2JK28_HUMAN/	415,K,E/201,K,E/283,K,E/386,K,E/262,K,E/189,K,E/188,K,E/202,K,E/169,K,E/283,K,E/	1|	target	0	-0.052712	64
74599	KashinaA-20-L146-009-4hr-QEP.23488.23488.2.0.dta	23488	835.435	2	0.0067489	KPK	DTLMISR	TPE	835.434	0.000709	4.78784	0.240285		3	sp|P01861|IGHG4_HUMAN/sp|P01857|IGHG1_HUMAN/sp|P01860|IGHG3_HUMAN/sp|P01859|IGHG2_HUMAN/tr|A0A0A0MS08|A0A0A0MS08_HUMAN/tr|A0A0A0MS07|A0A0A0MS07_HUMAN/tr|A0A286YEY4|A0A286YEY4_HUMAN/tr|A0A4W9A917|A0A4W9A917_HUMAN/tr|A0A286YFJ8|A0A286YFJ8_HUMAN/tr|A0A286YES1|A0A286YES1_HUMAN/	128,K,T/131,K,T/178,K,T/127,K,T/131,K,T/131,K,T/127,K,T/178,K,T/128,K,T/178,K,T/	1|	target	0	-0.346061	0
74600	KashinaA-20-L146-009-4hr-QEP.43170.43170.4.2.dta	43170	1857.88	4	0.0067489	NDR	QQTHMLDVMQDHFSR	ASS	1857.87	0.003912	8.28997	0.240312	2,Gln->Xle[Q];	3	sp|P10909|CLUS_HUMAN/sp|P10909-2|CLUS_HUMAN/sp|P10909-4|CLUS_HUMAN/sp|P10909-5|CLUS_HUMAN/sp|P10909-6|CLUS_HUMAN/tr|E7ETB4|E7ETB4_HUMAN/tr|H0YLK8|H0YLK8_HUMAN/tr|E7ERK6|E7ERK6_HUMAN/tr|H0YC35|H0YC35_HUMAN/	167,R,A/219,R,A/134,R,A/178,R,A/147,R,A/167,R,A/178,R,A/167,R,A/30,R,A/	1|0|	target	0	-0.752336	36
74601	KashinaA-20-L146-009-4hr-QEP.57865.57865.4.1.dta	57865	4082.02	4	0.0067489	GMP	FDLMVFVTNPDGSPAYRVPVAVQGEDTVQSLTQGDGVAK	LSI	4082.02	0.003378	8.57095	0.24033	14,Pro->Ala[P];	1	sp|P01024|CO3_HUMAN/	369,P,L/	1|0|	target	1	3.63127	37
74602	KashinaA-20-L146-009-4hr-QEP.7406.7406.2.0.dta	7406	1349.65	2	0.0067489	AKR	YIETDPANRDR	RTP	1349.64	0.001501	6.4837	0.240334		3	sp|P06396|GELS_HUMAN/sp|P06396-2|GELS_HUMAN/sp|P06396-3|GELS_HUMAN/sp|P06396-4|GELS_HUMAN/tr|A0A0A0MS51|A0A0A0MS51_HUMAN/tr|A0A0A0MT01|A0A0A0MT01_HUMAN/	729,R,R/678,R,R/689,R,R/686,R,R/695,R,R/714,R,R/	1|	target	1	4.86182	8
74603	KashinaA-20-L146-009-4hr-QEP.25957.25957.2.0.dta	25957	828.371	2	0.0067489	AEK	QYGFCK	ATL	828.371	-0.000296	6.81824	0.240336	0,Delta_H(2)C(2)[AnyN-term];5,Carbamidomethyl[C];	3	sp|P02765|FETUA_HUMAN/tr|C9JV77|C9JV77_HUMAN/	225,K,A/226,K,A/	1|0|0|	target	0	-1.82408	32
74604	KashinaA-20-L146-009-4hr-QEP.122004.122004.3.2.dta	122004	2512.31	3	0.0067489	VRF	NRPFLMIIVPTDTQNIFFMSK	VTN	2512.31	-5.8e-05	9.23888	0.240358		1	sp|P01011|AACT_HUMAN/tr|G3V3A0|G3V3A0_HUMAN/	395,F,V/177,F,V/	1|	target	1	-1.84285	4
74605	KashinaA-20-L146-009-4hr-QEP.30778.30778.2.1.dta	30778	817.464	2	0.0067489	FCK	LVLSSEK	LFV	817.467	-0.002864	5.59132	0.240387	0,Acetyl[AnyN-term];	3	sp|O95568|MET18_HUMAN/sp|P01024|CO3_HUMAN/tr|M0R1Q1|M0R1Q1_HUMAN/	275,K,L/66,K,T/25,K,T/	1|0|	target	0	-2.9943	96
74606	KashinaA-20-L146-009-4hr-QEP.73018.73018.3.1.dta	73018	1917.96	3	0.0067489	AYG	DIVMTQSPDSLAVSLGER	ATI	1917.96	-0.00262	5.60655	0.240401		1	sp|P06312|KV401_HUMAN/	20,G,A/	1|	target	0	-3.05565	4
74607	KashinaA-20-L146-009-4hr-QEP.88027.88027.2.0.dta	88027	1129.65	2	0.0067489	AGR	RLWWLDLK	SGA	1129.65	-0.001909	6.49939	0.240411		3	sp|P02790|HEMO_HUMAN/	378,R,S/	1|	target	1	-1.98416	4
74608	KashinaA-20-L146-009-4hr-QEP.58493.58493.3.0.dta	58493	2440.2	3	0.0067489	WDR	ELISERWKNFPSPVDAAFR	QGH	2440.21	-0.009615	7.99156	0.240422	0,Galactosyl[AnyN-term];	3	sp|P02790|HEMO_HUMAN/tr|Q9BS19|Q9BS19_HUMAN/	83,R,Q/83,R,Q/	1|0|	target	2	-0.627054	100
74609	KashinaA-20-L146-009-4hr-QEP.136943.136943.2.0.dta	136943	2175	2	0.0067489	IAK	IMNGEADAMSLDGGFVYIAGK	CGL	2175.01	-0.010273	6.7921	0.240445	2,Oxidation[M];	3	sp|P02787|TRFE_HUMAN/	399,K,C/	1|0|	target	0	-1.64328	100
74610	KashinaA-20-L146-009-4hr-QEP.87991.87991.3.0.dta	87991	3140.38	3	0.0067489	CTR	YRGDQDATMSILDISMMTGFAPDTDDL	KQL	3140.37	0.001624	10.6354	0.240456	18,HexN[T];	2	sp|P01024|CO3_HUMAN/tr|M0QYC8|M0QYC8_HUMAN/	1391,R,K/98,R,K/	1|0|	target	1	2.7985	36
74611	KashinaA-20-L146-009-4hr-QEP.100391.100391.2.1.dta	100391	1500.68	2	0.0067489	GDR	EWFWDLATGTMK	ERS	1500.68	0.001298	6.94261	0.24046	11,Oxidation[M];	3	sp|P02790|HEMO_HUMAN/tr|Q9BS19|Q9BS19_HUMAN/	166,R,E/166,R,E/	1|0|	target	0	-3.28043	36
74612	KashinaA-20-L146-009-4hr-QEP.91423.91423.2.0.dta	91423	1079.56	2	0.0067489	YMR	CSPHLVLSAL	TSD	1079.56	0.000522	8.39344	0.240462	0,Pyro-carbamidomethyl[AnyN-termC];	2	sp|P02790|HEMO_HUMAN/	256,R,T/	1|0|	target	0	-1.89366	36
74613	KashinaA-20-L146-009-4hr-QEP.54739.54739.2.3.dta	54739	1061.59	2	0.0067489	EFR	EIGELYLPK	FSI	1061.59	-0.001666	4.83215	0.240579		3	sp|P01011|AACT_HUMAN/tr|G3V3A0|G3V3A0_HUMAN/	306,R,F/88,R,F/	1|	target	0	-2.50111	4
74614	KashinaA-20-L146-009-4hr-QEP.83461.83461.3.0.dta	83461	3301.55	3	0.0067489	STK	SPIFGPEEVNSVEGNSVSITCYYPPTSVNR	HTR	3301.52	0.030883	6.71026	0.240588	10,Deamidated[N];15,Deamidated[N];21,Carbamidomethyl[C];	3	sp|P01833|PIGR_HUMAN/	19,K,H/	1|0|0|0|	target	0	-0.512352	100
74615	KashinaA-20-L146-009-4hr-QEP.20479.20479.2.0.dta	20479	828.372	2	0.0067489	AEK	QYGFCK	ATL	828.371	0.001599	7.09451	0.240597	0,Delta_H(2)C(2)[AnyN-term];5,Carbamidomethyl[C];	3	sp|P02765|FETUA_HUMAN/tr|C9JV77|C9JV77_HUMAN/	225,K,A/226,K,A/	1|0|0|	target	0	-1.30023	32
74616	KashinaA-20-L146-009-4hr-QEP.63197.63197.3.0.dta	63197	2676.25	3	0.0067489	EPT	MYGEILSPNYPQAYPSEVEK	SWD	2676.24	0.016516	7.19992	0.240624	2,Biotin-tyramide[Y];	3	sp|P09871|C1S_HUMAN/tr|H0Y5D1|H0Y5D1_HUMAN/tr|A0A087X232|A0A087X232_HUMAN/tr|C9IZP8|C9IZP8_HUMAN/tr|B5MCV4|B5MCV4_HUMAN/tr|C9JY52|C9JY52_HUMAN/	18,T,S/43,T,S/0,-,S/18,T,S/18,T,S/18,T,S/	1|0|	target	0	-2.18051	101
74617	KashinaA-20-L146-009-4hr-QEP.124059.124059.2.0.dta	124059	1110.6	2	0.0067489	LPK	LSITGTYDLK	SVL	1110.6	0.000259	4.89573	0.240692		3	sp|P01009|A1AT_HUMAN/sp|P01009-2|A1AT_HUMAN/tr|A0A0G2JRN3|A0A0G2JRN3_HUMAN/tr|A0A024R6I7|A0A024R6I7_HUMAN/	314,K,S/314,K,S/314,K,S/314,K,S/	1|	target	0	-3.9886	4
74618	KashinaA-20-L146-009-4hr-QEP.116731.116731.3.0.dta	116731	2928.4	3	0.0067489	CPR	FSDEGTHESQISFTIEGPLTSFGLSNK	INS	2928.39	0.00769	6.17465	0.240717		3	sp|P04114|APOB_HUMAN/	2935,R,I/	1|	target	0	2.44285	8
74619	KashinaA-20-L146-009-4hr-QEP.46193.46193.2.1.dta	46193	1725.76	2	0.0067489	VGK	IECVSAETTEDCIAK	IMN	1725.77	-0.005728	4.40214	0.240725	3,Carbamidomethyl[C];12,Carbamidomethyl[C];	3	sp|P02787|TRFE_HUMAN/	384,K,I/	1|0|0|	target	0	-0.172066	100
74620	KashinaA-20-L146-009-4hr-QEP.9359.9359.2.0.dta	9359	998.482	2	0.0067489	FGR	KWDPYK	QGF	998.483	-0.001185	9.49488	0.240732	1,Hex[K];	3	sp|P02675|FIBB_HUMAN/tr|D6REL8|D6REL8_HUMAN/	294,R,Q/75,R,Q/	1|0|	target	1	-0.811062	32
74621	KashinaA-20-L146-009-4hr-QEP.88000.88000.3.0.dta	88000	2988.32	3	0.0067489	RPD	SPGSGNARPNNPDWGTFEEVSGNVSPGTR	REY	2988.34	-0.014251	6.70641	0.24075	10,Deamidated[N];11,Deamidated[N];	1	sp|P02671|FIBA_HUMAN/sp|P02671-2|FIBA_HUMAN/	396,D,R/396,D,R/	1|0|0|	target	1	-3.85456	101
74622	KashinaA-20-L146-009-4hr-QEP.20209.20209.2.0.dta	20209	975.502	2	0.0067489	THK	IEDGTLASK	TKG	975.499	0.002823	7.16184	0.240785	0,Acetyl[AnyN-term];	3	sp|P04114|APOB_HUMAN/	3935,K,T/	1|0|	target	0	-1.14419	36
74623	KashinaA-20-L146-009-4hr-QEP.24115.24115.2.0.dta	24115	814.441	2	0.0067489	___	EQLNLR	QLA	814.442	-0.001107	6.00741	0.240785	0,Acetyl[AnyN-term];	3	REV_sp|Q9BQK8|LPIN3_HUMAN/REV_sp|Q9BQK8-2|LPIN3_HUMAN/REV_sp|Q7RTR2|NLRC3_HUMAN/REV_sp|Q7RTR2-2|NLRC3_HUMAN/REV_sp|Q7RTR2-4|NLRC3_HUMAN/sp|P01871|IGHM_HUMAN/sp|P01871-2|IGHM_HUMAN/REV_sp|Q6ZPD8|DG2L6_HUMAN/REV_tr|H0Y5E1|H0Y5E1_HUMAN/REV_tr|H3BLT9|H3BLT9_HUMAN/	243,G,R/243,G,R/54,N,R/54,N,R/54,N,R/338,R,E/338,R,E/326,G,S/171,G,R/54,N,R/	1|0|	target	0	-1.25274	32
74624	KashinaA-20-L146-009-4hr-QEP.13375.13375.2.2.dta	13375	999.44	2	0.0067489	IKK	DVDGAYMTK	VDL	999.445	-0.004823	4.0695	0.2408		3	sp|P04264|K2C1_HUMAN/	289,K,V/	1|	target	0	-2.98839	64
74625	KashinaA-20-L146-009-4hr-QEP.41853.41853.2.1.dta	41853	1261.65	2	0.0067489	TAF	VIFGIQDGEQR	ISL	1261.65	-0.004128	8.40711	0.240838		1	sp|P01024|CO3_HUMAN/	270,F,I/	1|	target	0	0.713639	68
74626	KashinaA-20-L146-009-4hr-QEP.6830.6830.2.1.dta	6830	929.429	2	0.0067489	GKK	SCHTGLGR	SAG	929.426	0.003383	5.2208	0.240898	0,Acetyl[AnyN-term];2,Carbamidomethyl[C];	3	sp|P02787|TRFE_HUMAN/tr|C9JVG0|C9JVG0_HUMAN/	135,K,S/8,K,S/	1|0|0|	target	0	1.00161	96
74627	KashinaA-20-L146-009-4hr-QEP.12884.12884.2.0.dta	12884	1285.57	2	0.0067489	TVR	WCAVSEHEATK	CQS	1285.56	0.003407	9.03426	0.240904	2,Cyano[C];	3	sp|P02787|TRFE_HUMAN/tr|F8WC57|F8WC57_HUMAN/tr|F8WEK9|F8WEK9_HUMAN/tr|F8WCI6|F8WCI6_HUMAN/	26,R,C/26,R,C/26,R,C/26,R,C/	1|0|	target	0	1.28984	36
74628	KashinaA-20-L146-009-4hr-QEP.81437.81437.3.1.dta	81437	2494.15	3	0.0067489	SGK	DYAGVFSDAGLTFTSSSGQQTAQR	AEL	2494.15	-0.000413	5.63403	0.240928		3	sp|P01024|CO3_HUMAN/	633,K,A/	1|	target	0	-3.20723	4
74629	KashinaA-20-L146-009-4hr-QEP.15511.15511.3.1.dta	15511	1340.68	3	0.0067489	PLK	IETISHEDLQR	QLA	1340.68	0.00096	4.78741	0.240937		3	sp|P07225|PROS_HUMAN/tr|G5E9F8|G5E9F8_HUMAN/tr|A0A0S2Z4L3|A0A0S2Z4L3_HUMAN/tr|A0A3B3ISJ1|A0A3B3ISJ1_HUMAN/	591,K,Q/576,K,Q/623,K,Q/577,K,Q/	1|	target	0	-1.95451	4
74630	KashinaA-20-L146-009-4hr-QEP.25781.25781.2.1.dta	25781	1488.73	2	0.0067489	MLM	AVQLLDSSNQEER	LPE	1488.73	0.001646	7.21717	0.240939		1	sp|Q14624|ITIH4_HUMAN/sp|Q14624-2|ITIH4_HUMAN/sp|Q14624-3|ITIH4_HUMAN/sp|Q14624-4|ITIH4_HUMAN/tr|B7ZKJ8|B7ZKJ8_HUMAN/tr|H7C0L5|H7C0L5_HUMAN/	358,M,L/358,M,L/358,M,L/358,M,L/358,M,L/216,M,L/	1|	target	0	0.132306	4
74631	KashinaA-20-L146-009-4hr-QEP.77089.77089.2.2.dta	77089	2297.04	2	0.0067489	TQR	DSFHLDEQFTVPVEMMQAR	TYP	2297.03	0.009318	6.62877	0.240968	12,Pro->Asn[P];	3	sp|P08697|A2AP_HUMAN/sp|P08697-2|A2AP_HUMAN/tr|A0A0G2JPA8|A0A0G2JPA8_HUMAN/tr|A0A0J9YWQ3|A0A0J9YWQ3_HUMAN/tr|C9JPV4|C9JPV4_HUMAN/	252,R,T/188,R,T/188,R,T/136,R,T/136,R,T/	1|0|	target	0	-0.554466	100
74632	KashinaA-20-L146-009-4hr-QEP.129805.129805.3.0.dta	129805	2031.99	3	0.0067489	IYR	IQALSLCSDQQSHLEFR	VNR	2031.99	0.00022	7.65202	0.240973	7,Carbamidomethyl[C];	3	sp|P07225|PROS_HUMAN/tr|G5E9F8|G5E9F8_HUMAN/tr|A0A0S2Z4L3|A0A0S2Z4L3_HUMAN/tr|A0A3B3ISJ1|A0A3B3ISJ1_HUMAN/	561,R,V/546,R,V/593,R,V/547,R,V/	1|0|	target	0	-3.68804	40
74633	KashinaA-20-L146-009-4hr-QEP.100977.100977.2.0.dta	100977	1027.56	2	0.0067489	LGR	SAGWNIPIGL	LYC	1027.56	-0.000169	7.7093	0.241006		2	sp|P02787|TRFE_HUMAN/tr|C9JVG0|C9JVG0_HUMAN/	143,R,L/16,R,L/	1|	target	0	-2.92509	4
74634	KashinaA-20-L146-009-4hr-QEP.16524.16524.3.1.dta	16524	1656.75	3	0.0067489	LYA	EEKPCGFPHVENGR	IAQ	1656.74	0.003773	8.28305	0.241025	5,Carbamidomethyl[C];12,Deamidated[N];	1	sp|P05160|F13B_HUMAN/	20,A,I/	1|0|0|	target	1	0.647992	36
74635	KashinaA-20-L146-009-4hr-QEP.87462.87462.3.2.dta	87462	1820.81	3	0.0067489	ENR	TMTIHNGMFFSTYDR	DND	1820.81	-0.000267	5.32852	0.241091		3	sp|P02675|FIBB_HUMAN/tr|D6REL8|D6REL8_HUMAN/	395,R,D/176,R,D/	1|	target	0	-5.0692	4
74636	KashinaA-20-L146-009-4hr-QEP.6484.6484.2.0.dta	6484	846.383	2	0.0067489	LLR	DADDLQK	RLA	846.384	-0.00077	5.9235	0.241134	0,Acetyl[AnyN-term];	3	sp|P02649|APOE_HUMAN/tr|H0Y7L5|H0Y7L5_HUMAN/tr|E7ERP7|E7ERP7_HUMAN/tr|E9PEV4|E9PEV4_HUMAN/	168,R,R/194,R,R/168,R,R/168,R,R/	1|0|	target	0	-0.159958	32
74637	KashinaA-20-L146-009-4hr-QEP.115955.115955.3.0.dta	115955	4428.05	3	0.0067489	KCG	PPPPIDNGDITSFPLSVYAPASSVEYQCQNLYQLEGNK	RIT	4428.05	0.00087	9.42516	0.241142	16,CresylSaligeninPhosphate[S];	1	sp|P08603|CFAH_HUMAN/sp|Q03591|FHR1_HUMAN/tr|B1AKG0|B1AKG0_HUMAN/	1110,G,R/209,G,R/150,G,R/	1|0|	target	0	-0.613552	36
74638	KashinaA-20-L146-009-4hr-QEP.120543.120543.2.0.dta	120543	1550.77	2	0.0067489	TGK	GLEWVSAIGTA	GDP	1550.77	0.001624	10.3159	0.241167	10,Can-FP-biotin[T];	2	sp|P01766|HV313_HUMAN/	62,K,G/	1|0|	target	0	1.13393	36
74639	KashinaA-20-L146-009-4hr-QEP.19570.19570.2.1.dta	19570	1216.56	2	0.0067489	YSK	QFTSSTSYNR	GDS	1216.56	-0.000224	7.00068	0.241184	0,Delta_H(2)C(2)[AnyN-term];	3	sp|P02671|FIBA_HUMAN/sp|P02671-2|FIBA_HUMAN/	581,K,G/581,K,G/	1|0|	target	0	1.40105	36
74640	KashinaA-20-L146-009-4hr-QEP.22009.22009.4.2.dta	22009	1868.86	4	0.0067489	GFR	HRHPDEAAFFDTASTGK	TFP	1868.87	-0.004769	9.28113	0.241219	11,Dehydrated[D];	3	sp|P02671|FIBA_HUMAN/sp|P02671-2|FIBA_HUMAN/	510,R,T/510,R,T/	1|0|	target	1	-1.25666	36
74641	KashinaA-20-L146-009-4hr-QEP.14196.14196.2.3.dta	14196	809.38	2	0.0067489	PSK	DYAEVGR	VGY	809.379	0.001681	5.21813	0.241222		3	sp|P00738|HPT_HUMAN/sp|P00738-2|HPT_HUMAN/tr|A0A087WU08|A0A087WU08_HUMAN/tr|J3QLC9|J3QLC9_HUMAN/tr|A0A0C4DGL8|A0A0C4DGL8_HUMAN/tr|J3QR68|J3QR68_HUMAN/tr|H0Y300|H0Y300_HUMAN/tr|H3BS21|H3BS21_HUMAN/	270,K,V/211,K,V/145,K,V/229,K,V/211,K,V/268,K,V/306,K,V/171,K,V/	1|	target	0	1.23612	0
74642	KashinaA-20-L146-009-4hr-QEP.96211.96211.4.0.dta	96211	2202.11	4	0.0067489	KSK	LPGIVAEGRDDLYVSDAFHK	AFL	2202.12	-0.004642	6.78477	0.241242		3	sp|P01008|ANT3_HUMAN/	382,K,A/	1|	target	1	-1.44487	4
74643	KashinaA-20-L146-009-4hr-QEP.43203.43203.3.2.dta	43203	2314.18	3	0.0067489	YLR	VTTVASHTSDSDVPSGVTEVVVK	LFD	2314.18	0.003489	6.933	0.241272		3	sp|P10909|CLUS_HUMAN/sp|P10909-2|CLUS_HUMAN/sp|P10909-3|CLUS_HUMAN/sp|P10909-4|CLUS_HUMAN/sp|P10909-5|CLUS_HUMAN/sp|P10909-6|CLUS_HUMAN/tr|H0YC35|H0YC35_HUMAN/tr|H0YAS8|H0YAS8_HUMAN/	385,R,L/437,R,L/210,R,L/352,R,L/396,R,L/365,R,L/248,R,L/76,R,L/	1|	target	0	-0.868448	8
74644	KashinaA-20-L146-009-4hr-QEP.81904.81904.2.0.dta	81904	1725.76	2	0.0067489	VGK	IECVSAETTEDCIAK	IMN	1725.77	-0.005489	7.85804	0.241275	3,Carbamidomethyl[C];12,Carbamidomethyl[C];	3	sp|P02787|TRFE_HUMAN/	384,K,I/	1|0|0|	target	0	-1.7244	104
74645	KashinaA-20-L146-009-4hr-QEP.118772.118772.3.0.dta	118772	3156.5	3	0.0067489	MAK	KDPEGLFLQDNIVAEFSVDETGQMSATAK	GRV	3156.5	-0.006958	6.42086	0.241321	24,Oxidation[M];	3	sp|P02753|RET4_HUMAN/tr|Q5VY30|Q5VY30_HUMAN/	47,K,G/45,K,G/	1|0|	target	1	-0.295582	37
74646	KashinaA-20-L146-009-4hr-QEP.20481.20481.4.3.dta	20481	2086.84	4	0.0067489	LTK	VHTECCHGDLLECADDR	ADL	2086.84	0.0041	5.73081	0.241336	5,Carbamidomethyl[C];6,Carbamidomethyl[C];13,Carbamidomethyl[C];	3	sp|P02768|ALBU_HUMAN/sp|P02768-2|ALBU_HUMAN/tr|D6RHD5|D6RHD5_HUMAN/tr|H0YA55|H0YA55_HUMAN/tr|B7WNR0|B7WNR0_HUMAN/tr|A0A0C4DGB6|A0A0C4DGB6_HUMAN/tr|C9JKR2|C9JKR2_HUMAN/	264,K,A/72,K,A/114,K,A/109,K,A/149,K,A/264,K,A/72,K,A/	1|0|0|0|	target	0	-1.60732	36
74647	KashinaA-20-L146-009-4hr-QEP.42103.42103.2.0.dta	42103	893.45	2	0.0067489	FKK	NWIQYK	EGF	893.452	-0.001251	6.56647	0.241347	0,Acetyl[AnyN-term];	3	sp|P02679|FIBG_HUMAN/sp|P02679-2|FIBG_HUMAN/tr|C9JEU5|C9JEU5_HUMAN/tr|C9JC84|C9JC84_HUMAN/	232,K,E/232,K,E/240,K,E/240,K,E/	1|0|	target	0	0.774526	32
74648	KashinaA-20-L146-009-4hr-QEP.38139.38139.3.3.dta	38139	1535.72	3	0.0067489	KVK	AHYGGFTVQNEANK	YQI	1535.72	-0.001027	5.9732	0.241383		3	sp|P02675|FIBB_HUMAN/tr|D6REL8|D6REL8_HUMAN/	353,K,Y/134,K,Y/	1|	target	0	-3.06803	4
74649	KashinaA-20-L146-009-4hr-QEP.15676.15676.2.0.dta	15676	1091.57	2	0.0067489	LLK	YSPGGTPTAIK	VLS	1091.57	-0.002748	6.14906	0.241453		3	sp|P03952|KLKB1_HUMAN/tr|H0YAC1|H0YAC1_HUMAN/tr|E9PBC5|E9PBC5_HUMAN/	169,K,V/217,K,V/131,K,V/	1|	target	0	-5.64946	4
74650	KashinaA-20-L146-009-4hr-QEP.122229.122229.3.0.dta	122229	2310.1	3	0.0067489	SAF	AVHDLEEDTWYATGILSFDK	SCA	2310.09	0.006581	8.86948	0.241458		1	sp|P00738|HPT_HUMAN/sp|P00738-2|HPT_HUMAN/tr|A0A087WU08|A0A087WU08_HUMAN/tr|J3QLC9|J3QLC9_HUMAN/tr|A0A0C4DGL8|A0A0C4DGL8_HUMAN/tr|J3QR68|J3QR68_HUMAN/tr|H0Y300|H0Y300_HUMAN/	359,F,S/300,F,S/234,F,S/318,F,S/300,F,S/357,F,S/395,F,S/	1|	target	0	2.14791	4
74651	KashinaA-20-L146-009-4hr-QEP.10906.10906.2.3.dta	10906	851.462	2	0.0067489	ASR	QINSYVK	NKT	851.462	-3.5e-05	4.98965	0.241515		3	sp|P08185|CBG_HUMAN/tr|G3V350|G3V350_HUMAN/	168,R,N/168,R,N/	1|	target	0	-1.86761	0
74652	KashinaA-20-L146-009-4hr-QEP.135412.135412.3.0.dta	135412	3984.01	3	0.0067489	GSK	NDFFLHYIFMENAFELPTGAGLQLQISSSGVIAPGAK	AGV	3983.99	0.023734	5.76123	0.241552	12,Deamidated[N];	3	sp|P04114|APOB_HUMAN/	822,K,A/	1|0|	target	0	0.895806	104
74653	KashinaA-20-L146-009-4hr-QEP.13477.13477.4.0.dta	13477	2045.03	4	0.0067489	VEK	GDVAFVKHQTVPQNTGGK	NPD	2045.03	-0.003256	9.47934	0.241587	7,Hex[K];	3	sp|P02787|TRFE_HUMAN/	546,K,N/	1|0|	target	1	-0.685311	36
74654	KashinaA-20-L146-009-4hr-QEP.76170.76170.3.2.dta	76170	1752.86	3	0.0067489	WQR	RDYLLLVMEGTDDGR	LLE	1752.86	0.000877	6.91972	0.241633		3	sp|Q9HDC9|APMAP_HUMAN/sp|Q9HDC9-2|APMAP_HUMAN/tr|H0Y512|H0Y512_HUMAN/	223,R,L/223,R,L/208,R,L/	1|	target	1	1.80091	4
74655	KashinaA-20-L146-009-4hr-QEP.15511.15511.2.0.dta	15511	893.43	2	0.0067489	LVK	HLQMDIH	IFE	893.43	0.000244	8.41607	0.24164		2	sp|Q14624|ITIH4_HUMAN/sp|Q14624-2|ITIH4_HUMAN/sp|Q14624-3|ITIH4_HUMAN/sp|Q14624-4|ITIH4_HUMAN/tr|B7ZKJ8|B7ZKJ8_HUMAN/tr|H7C0L5|H7C0L5_HUMAN/	170,K,I/170,K,I/170,K,I/170,K,I/170,K,I/40,K,I/	1|	target	0	-1.84106	0
74656	KashinaA-20-L146-009-4hr-QEP.107201.107201.2.1.dta	107201	1345.65	2	0.0067489	FDK	SCAVAEYGVYVK	VTS	1345.65	0.001295	6.91342	0.24168	2,Carbamidomethyl[C];	3	sp|P00738|HPT_HUMAN/sp|P00738-2|HPT_HUMAN/sp|P00739|HPTR_HUMAN/sp|P00739-2|HPTR_HUMAN/tr|A0A087WU08|A0A087WU08_HUMAN/tr|J3QLC9|J3QLC9_HUMAN/tr|A0A0C4DGL8|A0A0C4DGL8_HUMAN/tr|A0A0A0MRD9|A0A0A0MRD9_HUMAN/tr|J3QR68|J3QR68_HUMAN/tr|H0Y300|H0Y300_HUMAN/	379,K,V/320,K,V/321,K,V/358,K,V/254,K,V/338,K,V/320,K,V/254,K,V/377,K,V/415,K,V/	1|0|	target	0	-4.64635	40
74657	KashinaA-20-L146-009-4hr-QEP.115328.115328.3.2.dta	115328	2154.12	3	0.0067489	PQN	LTNMNKNVVFVIDISGSMR	GQK	2154.1	0.017526	7.73569	0.241682	4,Oxidation[M];	1	sp|P19827|ITIH1_HUMAN/sp|P19827-2|ITIH1_HUMAN/	285,N,G/143,N,G/	1|0|	target	1	-0.487322	101
74658	KashinaA-20-L146-009-4hr-QEP.13854.13854.3.1.dta	13854	1629.78	3	0.0067489	GTR	KPVEEYANCHLAR	APN	1629.77	0.015526	8.61526	0.241746	0,Acetyl[AnyN-term];8,Deamidated[N];9,Carbamidomethyl[C];	3	sp|P02787|TRFE_HUMAN/	587,R,A/	1|0|0|0|	target	1	3.44851	100
74659	KashinaA-20-L146-009-4hr-QEP.11884.11884.2.2.dta	11884	1116.5	2	0.0067489	DWK	NQFNDYTSK	KES	1116.5	-0.0002	5.95255	0.241768		3	sp|P06276|CHLE_HUMAN/tr|H0Y885|H0Y885_HUMAN/	586,K,K/116,K,K/	1|	target	0	-1.6537	4
74660	KashinaA-20-L146-009-4hr-QEP.37439.37439.3.0.dta	37439	1465.75	3	0.0067489	GYK	LGDDLLQCHPAVK	FPC	1465.75	-0.000724	5.95351	0.24177	8,Carbamidomethyl[C];	3	sp|P04070|PROC_HUMAN/sp|P04070-2|PROC_HUMAN/tr|E7ENR9|E7ENR9_HUMAN/tr|E7END6|E7END6_HUMAN/	167,K,F/222,K,F/148,K,F/201,K,F/	1|0|	target	0	-2.00282	36
74661	KashinaA-20-L146-009-4hr-QEP.99650.99650.3.1.dta	99650	2260.02	3	0.0067489	VPK	EFNAETFTFHADICTLSEK	ERQ	2260.02	0.000614	6.12587	0.241786	14,Carbamidomethyl[C];	3	sp|P02768|ALBU_HUMAN/sp|P02768-2|ALBU_HUMAN/sp|P02768-3|ALBU_HUMAN/tr|D6RHD5|D6RHD5_HUMAN/tr|A0A087WWT3|A0A087WWT3_HUMAN/tr|H0YA55|H0YA55_HUMAN/tr|B7WNR0|B7WNR0_HUMAN/tr|A0A0C4DGB6|A0A0C4DGB6_HUMAN/tr|C9JKR2|C9JKR2_HUMAN/	524,K,E/332,K,E/311,K,E/374,K,E/311,K,E/369,K,E/409,K,E/524,K,E/332,K,E/	1|0|	target	0	-2.8993	36
74662	KashinaA-20-L146-009-4hr-QEP.52034.52034.2.1.dta	52034	1239.52	2	0.0067489	CSK	EDGGGWWYNR	CHA	1239.52	0.001986	4.1735	0.241816		3	sp|P02675|FIBB_HUMAN/tr|D6REL8|D6REL8_HUMAN/	426,K,C/207,K,C/	1|	target	0	-5.09432	5
74663	KashinaA-20-L146-009-4hr-QEP.84829.84829.3.2.dta	84829	1952.94	3	0.0067489	WAK	NLNEKDYELLCLDGTR	KPV	1952.94	0.000544	6.06186	0.241819	11,Carbamidomethyl[C];	3	sp|P02787|TRFE_HUMAN/	571,K,K/	1|0|	target	1	0.430591	36
74664	KashinaA-20-L146-009-4hr-QEP.16490.16490.2.1.dta	16490	919.46	2	0.0067489	IAK	EAVMDINK	PGP	919.455	0.004317	5.81781	0.241847		3	sp|P07225|PROS_HUMAN/tr|G5E9F8|G5E9F8_HUMAN/tr|A0A0S2Z4L3|A0A0S2Z4L3_HUMAN/tr|A0A3B3IRK9|A0A3B3IRK9_HUMAN/tr|A0A3B3ISJ1|A0A3B3ISJ1_HUMAN/	401,K,P/386,K,P/433,K,P/401,K,P/387,K,P/	1|	target	0	0.47073	68
74665	KashinaA-20-L146-009-4hr-QEP.85686.85686.2.4.dta	85686	1386.84	2	0.0067489	KEK	NVPLPVIAELPPK	VSV	1386.84	0.000651	7.2598	0.241856		3	sp|P01871|IGHM_HUMAN/sp|P01871-2|IGHM_HUMAN/	99,K,V/99,K,V/	1|	target	0	0.883326	8
74666	KashinaA-20-L146-009-4hr-QEP.75907.75907.3.0.dta	75907	3078.36	3	0.0067489	ENR	TMTIHNGMFFSTYDRDNDGWLTSDPR	KQC	3078.34	0.027371	8.16384	0.241911	17,Deamidated[N];	3	sp|P02675|FIBB_HUMAN/tr|D6REL8|D6REL8_HUMAN/	395,R,K/176,R,K/	1|0|	target	1	1.60574	100
74667	KashinaA-20-L146-009-4hr-QEP.96687.96687.3.0.dta	96687	1619.83	3	0.0067489	VGR	TAGWNIPMGLLYNK	INH	1619.82	0.004094	7.48394	0.241941	0,Acetyl[AnyN-term];	3	sp|P02787|TRFE_HUMAN/tr|H7C5E8|H7C5E8_HUMAN/	475,R,I/32,R,I/	1|0|	target	0	1.58591	36
74668	KashinaA-20-L146-009-4hr-QEP.57382.57382.3.0.dta	57382	2518.02	3	0.0067489	LVK	EVVSLTEACCAEGADPDCYDTR	TSA	2518.02	0.002301	5.71967	0.242007	9,Carbamidomethyl[C];10,Carbamidomethyl[C];18,Carbamidomethyl[C];	3	sp|P02774|VTDB_HUMAN/sp|P02774-3|VTDB_HUMAN/tr|D6RF35|D6RF35_HUMAN/tr|D6RF20|D6RF20_HUMAN/tr|D6RBJ7|D6RBJ7_HUMAN/	65,K,T/84,K,T/65,K,T/65,K,T/65,K,T/	1|0|0|0|	target	0	-0.803926	40
74669	KashinaA-20-L146-009-4hr-QEP.65498.65498.4.0.dta	65498	2040.09	4	0.0067489	WDR	VKDLATVYVDVLKDSGR	DYV	2040.09	0.000487	11.0632	0.242014	6,Hex[T];	3	sp|P02647|APOA1_HUMAN/	34,R,D/	1|0|	target	2	-1.39404	36
74670	KashinaA-20-L146-009-4hr-QEP.37409.37409.2.2.dta	37409	1079.65	2	0.0067489	QEK	LLPAQLPAEK	EVG	1079.65	-0.00029	5.10306	0.242071		3	sp|Q16610|ECM1_HUMAN/sp|Q16610-2|ECM1_HUMAN/sp|Q16610-3|ECM1_HUMAN/sp|Q16610-4|ECM1_HUMAN/	90,K,E/90,K,E/19,K,E/117,K,E/	1|	target	0	1.15914	4
74671	KashinaA-20-L146-009-4hr-QEP.43479.43479.2.1.dta	43479	1283.57	2	0.0067489	NNK	EGYYGYTGAFR	CLV	1283.57	0.001322	5.49277	0.2421		3	sp|P02787|TRFE_HUMAN/tr|H7C5E8|H7C5E8_HUMAN/	530,K,C/87,K,C/	1|	target	0	-1.76884	4
74672	KashinaA-20-L146-009-4hr-QEP.7710.7710.2.0.dta	7710	1026.49	2	0.0067489	EPK	LNNGEITQH	RKS	1026.49	9e-06	7.71248	0.242102	3,Deamidated[N];	2	sp|P04003|C4BPA_HUMAN/	369,K,R/	1|0|	target	0	-1.27016	32
74673	KashinaA-20-L146-009-4hr-QEP.104137.104137.3.1.dta	104137	2046.09	3	0.0067489	NLR	SLMLSYNAITHLPAGIFR	DLE	2046.08	0.009724	7.1763	0.242106	0,Acetyl[AnyN-term];	3	sp|P22792|CPN2_HUMAN/	316,R,D/	1|0|	target	0	-0.280928	100
74674	KashinaA-20-L146-009-4hr-QEP.118386.118386.4.0.dta	118386	4289.74	4	0.0067489	SDK	FFTSHNGMQFSTWDNDNDKFEGNCAEQDGSGWWMNK	CHA	4289.7	0.041752	8.41637	0.242137	6,Deamidated[N];23,Deamidated[N];24,Carbamidomethyl[C];	3	sp|P02679|FIBG_HUMAN/sp|P02679-2|FIBG_HUMAN/tr|C9JEU5|C9JEU5_HUMAN/tr|C9JC84|C9JC84_HUMAN/	328,K,C/328,K,C/336,K,C/336,K,C/	1|0|0|0|	target	1	6.18324	100
74675	KashinaA-20-L146-009-4hr-QEP.91910.91910.3.0.dta	91910	2464.21	3	0.0067489	LYK	VSNGAGTMSVSLVADENPFAQGALK	SED	2464.2	0.003853	7.78337	0.242148	3,Deamidated[N];	3	sp|P06396|GELS_HUMAN/sp|P06396-2|GELS_HUMAN/sp|P06396-3|GELS_HUMAN/sp|P06396-4|GELS_HUMAN/tr|A0A0A0MS51|A0A0A0MS51_HUMAN/tr|A0A0A0MT01|A0A0A0MT01_HUMAN/	302,K,S/251,K,S/262,K,S/259,K,S/268,K,S/287,K,S/	1|0|	target	0	-2.51598	40
74676	KashinaA-20-L146-009-4hr-QEP.65267.65267.3.1.dta	65267	1804.87	3	0.0067489	DLR	AEDHFSVIDFNQNIR	TWR	1804.86	0.003835	5.73018	0.242186		3	sp|P19823|ITIH2_HUMAN/tr|Q5T985|Q5T985_HUMAN/	341,R,T/330,R,T/	1|	target	0	-1.79715	4
74677	KashinaA-20-L146-009-4hr-QEP.106356.106356.2.0.dta	106356	1550.77	2	0.0067489	TGK	GLEWVSAIGTA	GDP	1550.77	0.001302	11.0895	0.242201	10,Can-FP-biotin[T];	2	sp|P01766|HV313_HUMAN/	62,K,G/	1|0|	target	0	-1.15418	36
74678	KashinaA-20-L146-009-4hr-QEP.14560.14560.2.1.dta	14560	1127.51	2	0.0067489	YLR	TGESAEFVCK	RGY	1127.5	0.001328	6.35894	0.24226	9,Carbamidomethyl[C];	3	sp|Q03591|FHR1_HUMAN/tr|B1AKG0|B1AKG0_HUMAN/	291,R,R/232,R,R/	1|0|	target	0	-1.22548	36
74679	KashinaA-20-L146-009-4hr-QEP.53715.53715.3.1.dta	53715	2275.05	3	0.0067489	TVR	RQECSIPVCGQDQVTVAMTPR	SEG	2275.05	-0.001176	7.4608	0.242364	1,Arg->GluSA[R];	3	sp|P00734|THRB_HUMAN/tr|C9JV37|C9JV37_HUMAN/tr|E9PIT3|E9PIT3_HUMAN/	177,R,S/167,R,S/177,R,S/	1|0|	target	1	5.55087	37
74680	KashinaA-20-L146-009-4hr-QEP.46722.46722.2.1.dta	46722	1120.54	2	0.0067489	CAK	LVWEEAMSR	FCE	1120.55	-0.002905	6.22064	0.24241		3	sp|Q16610|ECM1_HUMAN/sp|Q16610-4|ECM1_HUMAN/	234,K,F/261,K,F/	1|	target	0	-2.41437	4
74681	KashinaA-20-L146-009-4hr-QEP.16357.16357.2.1.dta	16357	1419.7	2	0.0067489	MMK	RLGMFNIQHCK	KLS	1419.7	-0.001957	7.78077	0.242412	4,Oxidation[M];10,Carbamidomethyl[C];	3	sp|P01009|A1AT_HUMAN/sp|P01009-2|A1AT_HUMAN/sp|P01009-3|A1AT_HUMAN/tr|A0A0G2JRN3|A0A0G2JRN3_HUMAN/tr|A0A024R6I7|A0A024R6I7_HUMAN/	246,K,K/246,K,K/246,K,K/246,K,K/246,K,K/	1|0|0|	target	1	-0.345796	36
74682	KashinaA-20-L146-009-4hr-QEP.59660.59660.2.1.dta	59660	1307.66	2	0.0067489	KEK	AEAQAQYSAAVAK	GKS	1307.66	-0.003052	6.1959	0.242425		3	sp|Q14624|ITIH4_HUMAN/sp|Q14624-2|ITIH4_HUMAN/sp|Q14624-3|ITIH4_HUMAN/sp|Q14624-4|ITIH4_HUMAN/tr|B7ZKJ8|B7ZKJ8_HUMAN/	98,K,G/98,K,G/98,K,G/98,K,G/98,K,G/	1|	target	0	-3.05696	4
74683	KashinaA-20-L146-009-4hr-QEP.35111.35111.2.0.dta	35111	1126.53	2	0.0067489	FCR	NPDNDIRPW	CFV	1126.53	5.7e-05	8.10229	0.242442		2	sp|P00748|FA12_HUMAN/	267,R,C/	1|	target	1	-2.10059	0
74684	KashinaA-20-L146-009-4hr-QEP.57186.57186.3.1.dta	57186	2434.12	3	0.0067489	TVR	RQECSIPVCGQDQVTVAMTPR	SEG	2434.12	0.000557	8.82422	0.242462	9,2-succinyl[C];	3	sp|P00734|THRB_HUMAN/tr|C9JV37|C9JV37_HUMAN/tr|E9PIT3|E9PIT3_HUMAN/	177,R,S/167,R,S/177,R,S/	1|0|	target	1	-0.531539	37
74685	KashinaA-20-L146-009-4hr-QEP.58068.58068.3.1.dta	58068	1846.03	3	0.0067489	IEK	VVLHPNYHQVDIGLIK	LKQ	1846.02	0.004413	9.16857	0.242465	6,Deamidated[N];	3	sp|P00739|HPTR_HUMAN/sp|P00739-2|HPTR_HUMAN/tr|A0A0A0MRD9|A0A0A0MRD9_HUMAN/	177,K,L/214,K,L/110,K,L/	1|0|	target	0	-1.92784	40
74686	KashinaA-20-L146-009-4hr-QEP.60513.60513.3.0.dta	60513	3245.66	3	0.0067489	SWV	FLVVILQGVQCEVQLVESGGGLVQPGGSLR	LSC	3245.66	0.002637	7.96104	0.242532	7,Xlink_DFDNB[Q];	1	sp|A0A0B4J1Y9|HV372_HUMAN/	8,V,L/	1|0|	target	0	1.82072	37
74687	KashinaA-20-L146-009-4hr-QEP.59066.59066.2.1.dta	59066	1233.64	2	0.0067489	PDR	ETAASLLQAGYK	GRV	1233.65	-0.008017	9.6243	0.242539	0,Glu->pyro-Glu[AnyN-termE];	3	sp|P00734|THRB_HUMAN/	486,R,G/	1|0|	target	0	-0.121978	100
74688	KashinaA-20-L146-009-4hr-QEP.51352.51352.2.4.dta	51352	959.477	2	0.0067489	MKR	LGMFNIQH	CKK	959.477	0.000583	8.7395	0.242546		2	sp|P01009|A1AT_HUMAN/sp|P01009-2|A1AT_HUMAN/sp|P01009-3|A1AT_HUMAN/tr|A0A0G2JRN3|A0A0G2JRN3_HUMAN/tr|A0A024R6I7|A0A024R6I7_HUMAN/	247,R,C/247,R,C/247,R,C/247,R,C/247,R,C/	1|	target	0	-3.05996	0
74689	KashinaA-20-L146-009-4hr-QEP.81997.81997.2.0.dta	81997	1550.77	2	0.0067489	TGK	GLEWVSAIGTA	GDP	1550.77	-0.000562	10.9364	0.242546	10,Can-FP-biotin[T];	2	sp|P01766|HV313_HUMAN/	62,K,G/	1|0|	target	0	-2.22647	36
74690	KashinaA-20-L146-009-4hr-QEP.60495.60495.2.0.dta	60495	2839.48	2	0.0067489	AIL	KGVQCEVQLVESGGGLVQPGGSLR	LSC	2839.48	-0.004695	6.16826	0.242559	5,ICAT-D[C];	1	sp|A0A0B4J1X5|HV374_HUMAN/sp|P01764|HV323_HUMAN/sp|A0A0C4DH35|HV335_HUMAN/sp|A0A0C4DH30|HV316_HUMAN/tr|A0A075B7D8|A0A075B7D8_HUMAN/tr|A0A075B7E8|A0A075B7E8_HUMAN/	14,L,L/14,L,L/14,L,L/14,L,L/14,L,L/14,L,L/	1|0|	target	1	-0.215791	37
74691	KashinaA-20-L146-009-4hr-QEP.30641.30641.2.1.dta	30641	864.519	2	0.0067489	ARR	LLLYSQK	DTS	864.519	1.7e-05	5.82198	0.242717		3	sp|O95477|ABCA1_HUMAN/tr|B1AMI2|B1AMI2_HUMAN/tr|B1AMI1|B1AMI1_HUMAN/	111,R,D/111,R,D/51,R,D/	1|	target	0	-3.47841	4
74692	KashinaA-20-L146-009-4hr-QEP.15593.15593.2.1.dta	15593	1308.62	2	0.0067489	PYK	QGFGNVATNTDGK	NYC	1308.62	-0.001652	4.63158	0.242748		3	sp|P02675|FIBB_HUMAN/tr|D6REL8|D6REL8_HUMAN/	300,K,N/81,K,N/	1|	target	0	-3.05571	4
74693	KashinaA-20-L146-009-4hr-QEP.35427.35427.3.1.dta	35427	1274.65	3	0.0067489	LKR	NHMQYEIVIK	VKP	1274.66	-0.002312	5.501	0.24277		3	sp|P19827|ITIH1_HUMAN/sp|P19827-2|ITIH1_HUMAN/tr|F8WAS2|F8WAS2_HUMAN/	170,R,V/28,R,V/170,R,V/	1|	target	0	0.81565	4
74694	KashinaA-20-L146-009-4hr-QEP.31853.31853.2.3.dta	31853	1199.64	2	0.0067489	KYE	ASILTHDSSIR	YLQ	1199.64	0.002596	7.70588	0.242785		1	sp|P02679|FIBG_HUMAN/sp|P02679-2|FIBG_HUMAN/tr|C9JPQ9|C9JPQ9_HUMAN/tr|C9JEU5|C9JEU5_HUMAN/tr|C9JC84|C9JC84_HUMAN/tr|C9JU00|C9JU00_HUMAN/	123,E,Y/123,E,Y/20,E,Y/123,E,Y/123,E,Y/20,E,Y/	1|	target	0	-4.29992	4
74695	KashinaA-20-L146-009-4hr-QEP.15487.15487.2.1.dta	15487	1354.66	2	0.0067489	NCK	SSQSVLYSSNNK	NYL	1354.66	0.000439	8.10058	0.2428	4,Ser->Gln[S];	3	sp|P06312|KV401_HUMAN/	44,K,N/	1|0|	target	0	-0.185374	36
74696	KashinaA-20-L146-009-4hr-QEP.38896.38896.2.0.dta	38896	1314.66	2	0.0067489	WGK	VNVDEVGGEALGR	LLV	1314.66	-0.000479	6.55259	0.242804		3	sp|P68871|HBB_HUMAN/tr|A0A2R8Y7R2|A0A2R8Y7R2_HUMAN/tr|F8W6P5|F8W6P5_HUMAN/	18,K,L/18,K,L/18,K,L/	1|	target	0	-5.15479	4
74697	KashinaA-20-L146-009-4hr-QEP.133768.133768.3.0.dta	133768	3621.98	3	0.0067489	IKG	GVEDEVTLSAYITIALLEIPLTVTHPVVR	NAL	3621.97	0.009774	8.63756	0.242805	0,Biotin_Thermo-21330[AnyN-term];	1	sp|P01023|A2MG_HUMAN/	1093,G,N/	1|0|	target	0	-0.596222	37
74698	KashinaA-20-L146-009-4hr-QEP.102516.102516.3.0.dta	102516	2045.1	3	0.0067489	NNR	LLLQQVSLPELPGEYSMK	VTG	2045.1	-9e-05	5.66584	0.242813		3	sp|P01023|A2MG_HUMAN/	1297,R,V/	1|	target	0	-0.663417	8
74699	KashinaA-20-L146-009-4hr-QEP.92094.92094.4.1.dta	92094	3077.35	4	0.0067489	ENR	TMTIHNGMFFSTYDRDNDGWLTSDPR	KQC	3077.35	-0.001104	7.95295	0.242824		3	sp|P02675|FIBB_HUMAN/tr|D6REL8|D6REL8_HUMAN/	395,R,K/176,R,K/	1|	target	1	1.82789	8
74700	KashinaA-20-L146-009-4hr-QEP.38392.38392.2.1.dta	38392	994.452	2	0.0067489	TVG	SDTFYSFK	YEI	994.452	0.00022	5.96346	0.242833		1	sp|P01042|KNG1_HUMAN/sp|P01042-2|KNG1_HUMAN/sp|P01042-3|KNG1_HUMAN/	67,G,Y/67,G,Y/67,G,Y/	1|	target	0	-2.37901	0
74701	KashinaA-20-L146-009-4hr-QEP.120229.120229.2.0.dta	120229	1550.77	2	0.0067489	TGK	GLEWVSAIGTA	GDP	1550.77	0.000823	10.2667	0.242842	10,Can-FP-biotin[T];	2	sp|P01766|HV313_HUMAN/	62,K,G/	1|0|	target	0	-0.808104	36
74702	KashinaA-20-L146-009-4hr-QEP.66877.66877.2.2.dta	66877	1314.67	2	0.0067489	WGK	VNVDEVGGEALGR	LLV	1314.66	0.000694	6.4023	0.242846		3	sp|P68871|HBB_HUMAN/tr|A0A2R8Y7R2|A0A2R8Y7R2_HUMAN/tr|F8W6P5|F8W6P5_HUMAN/	18,K,L/18,K,L/18,K,L/	1|	target	0	-1.86063	4
74703	KashinaA-20-L146-009-4hr-QEP.64089.64089.2.1.dta	64089	1018.6	2	0.0067489	LEK	GFQVVVTLR	RED	1018.6	-0.001449	7.34346	0.242853		3	sp|P09871|C1S_HUMAN/tr|H0Y5D1|H0Y5D1_HUMAN/tr|F8WCZ6|F8WCZ6_HUMAN/tr|F5H7T4|F5H7T4_HUMAN/	210,K,R/235,K,R/43,K,R/43,K,R/	1|	target	0	-1.64067	8
74704	KashinaA-20-L146-009-4hr-QEP.126929.126929.3.0.dta	126929	1462.85	3	0.0067489	WDR	VKDLATVYVDVLK	DSG	1462.85	-0.005735	5.23478	0.242895		3	sp|P02647|APOA1_HUMAN/	34,R,D/	1|	target	1	-0.695404	68
74705	KashinaA-20-L146-009-4hr-QEP.131801.131801.4.0.dta	131801	2388.27	4	0.0067489	QAR	AYIFIDEAHITQALIWLSQR	QKD	2388.27	0.002164	5.21803	0.242929		3	sp|P01023|A2MG_HUMAN/	1053,R,Q/	1|	target	0	-8.95016	4
74706	KashinaA-20-L146-009-4hr-QEP.129425.129425.3.1.dta	129425	3834.02	3	0.0067489	KDR	FIDGFISLGAPWGGSIKPMLVLASGDNQGIPIMSSIK	LKE	3833.99	0.032231	9.66742	0.24294	19,Oxidation[M];27,Deamidated[N];	3	sp|P04180|LCAT_HUMAN/tr|J3QSE5|J3QSE5_HUMAN/	225,R,L/153,R,L/	1|0|0|	target	1	3.95972	104
74707	KashinaA-20-L146-009-4hr-QEP.20185.20185.2.0.dta	20185	991.547	2	0.0067489	LER	KLCMAALK	HQP	991.543	0.004008	9.55443	0.24298	3,GG[C](Dicarbamidomethyl[C]);	3	sp|P02774|VTDB_HUMAN/sp|P02774-3|VTDB_HUMAN/tr|D6RF35|D6RF35_HUMAN/tr|D6RF20|D6RF20_HUMAN/tr|D6RBJ7|D6RBJ7_HUMAN/	119,R,H/138,R,H/119,R,H/119,R,H/119,R,H/	1|0|	target	1	-2.8	100
74708	KashinaA-20-L146-009-4hr-QEP.35339.35339.2.1.dta	35339	1037.56	2	0.0067489	APR	LLIYDASSR	ATG	1037.56	-0.002374	5.9321	0.242986		3	sp|A0A0C4DH25|KVD20_HUMAN/	66,R,A/	1|	target	0	-2.03864	4
74709	KashinaA-20-L146-009-4hr-QEP.128982.128982.3.0.dta	128982	1671.85	3	0.0067489	LQR	SYTVAIAGYALAQMGR	LKG	1671.85	-0.000666	6.61511	0.243011		3	sp|P01024|CO3_HUMAN/tr|M0R0Q9|M0R0Q9_HUMAN/	1185,R,L/50,R,L/	1|	target	0	-4.54104	8
74710	KashinaA-20-L146-009-4hr-QEP.49332.49332.3.2.dta	49332	1671.72	3	0.0067489	KGK	CVLFPYGGCQGNGNK	FYS	1671.73	-0.001134	6.59447	0.243015	1,Carbamidomethyl[C];9,Carbamidomethyl[C];12,Deamidated[N];	3	sp|P02760|AMBP_HUMAN/	311,K,F/	1|0|0|0|	target	0	-1.9196	36
74711	KashinaA-20-L146-009-4hr-QEP.13770.13770.2.0.dta	13770	886.409	2	0.0067489	LLY	CDLPEPR	KPL	886.409	0.000292	6.80003	0.243054	1,Carbamidomethyl[C];	1	sp|P02787|TRFE_HUMAN/tr|C9JVG0|C9JVG0_HUMAN/	155,Y,K/28,Y,K/	1|0|	target	0	-1.02092	32
74712	KashinaA-20-L146-009-4hr-QEP.109187.109187.2.2.dta	109187	2174.08	2	0.0067489	IPK	TAFISDFAVTADGNAFIGDIK	DKV	2174.07	0.01807	8.92395	0.243059	14,Deamidated[N];	3	sp|P19827|ITIH1_HUMAN/tr|F8WAS2|F8WAS2_HUMAN/	93,K,D/93,K,D/	1|0|	target	0	2.47365	100
74713	KashinaA-20-L146-009-4hr-QEP.93786.93786.2.0.dta	93786	1550.77	2	0.0067489	TGK	GLEWVSAIGTA	GDP	1550.77	0.002347	10.9599	0.243068	10,Can-FP-biotin[T];	2	sp|P01766|HV313_HUMAN/	62,K,G/	1|0|	target	0	-1.52047	36
74714	KashinaA-20-L146-009-4hr-QEP.129359.129359.3.1.dta	129359	2517.25	3	0.0067489	SLK	EFNLQNMGLPDFHIPENLFLK	SDG	2517.25	-0.00284	7.18267	0.24319	6,Deamidated[N];	3	sp|P04114|APOB_HUMAN/	1259,K,S/	1|0|	target	0	-2.63433	36
74715	KashinaA-20-L146-009-4hr-QEP.113497.113497.3.0.dta	113497	2051.96	3	0.0067489	RPF	LMIIVPTDTQNIFFMSK	VTN	2051.96	-0.002597	8.31824	0.243195	8,Cation_Fe[II][D];	1	sp|P01011|AACT_HUMAN/tr|G3V3A0|G3V3A0_HUMAN/	399,F,V/181,F,V/	1|0|	target	0	2.67801	36
74716	KashinaA-20-L146-009-4hr-QEP.8340.8340.2.0.dta	8340	910.465	2	0.0067489	ASR	TLYSSSPR	VLS	910.463	0.001769	6.5546	0.24321		3	sp|P05155|IC1_HUMAN/sp|P05155-2|IC1_HUMAN/sp|P05155-3|IC1_HUMAN/tr|E9PGN7|E9PGN7_HUMAN/tr|H9KV48|H9KV48_HUMAN/	241,R,V/189,R,V/246,R,V/275,R,V/241,R,V/	1|	target	0	-0.204052	8
74717	KashinaA-20-L146-009-4hr-QEP.91529.91529.2.0.dta	91529	1550.77	2	0.0067489	TGK	GLEWVSAIGTA	GDP	1550.77	0.00294	11.2876	0.243265	10,Can-FP-biotin[T];	2	sp|P01766|HV313_HUMAN/	62,K,G/	1|0|	target	0	1.20312	36
74718	KashinaA-20-L146-009-4hr-QEP.136408.136408.3.1.dta	136408	2085.16	3	0.0067489	GEK	ASAGLLGAHAAAITAYALTLTK	APA	2085.17	-0.007078	4.86264	0.243267		3	sp|P0C0L5|CO4B_HUMAN/sp|P0C0L4|CO4A_HUMAN/sp|P0C0L4-2|CO4A_HUMAN/tr|A0A0G2JL54|A0A0G2JL54_HUMAN/tr|A0A140TA29|A0A140TA29_HUMAN/tr|A0A140TA49|A0A140TA49_HUMAN/tr|A0A140TA32|A0A140TA32_HUMAN/tr|A0A140TA44|A0A140TA44_HUMAN/tr|A0A0G2JPR0|A0A0G2JPR0_HUMAN/tr|A0A3B3ISA6|A0A3B3ISA6_HUMAN/tr|F5GXS0|F5GXS0_HUMAN/	1182,K,A/1182,K,A/1182,K,A/1182,K,A/1182,K,A/1182,K,A/1182,K,A/1182,K,A/1182,K,A/751,K,A/1182,K,A/	1|	target	0	-2.04954	68
74719	KashinaA-20-L146-009-4hr-QEP.60276.60276.3.0.dta	60276	3167.37	3	0.0067489	RGY	QLSDVDGVTCEDIDECALPTGGHICSYR	CIN	3167.37	-0.001242	8.15825	0.243276	10,Carbamidomethyl[C];16,Carbamidomethyl[C];25,Carbamidomethyl[C];	1	sp|P23142|FBLN1_HUMAN/sp|P23142-2|FBLN1_HUMAN/sp|P23142-3|FBLN1_HUMAN/sp|P23142-4|FBLN1_HUMAN/tr|B1AHL2|B1AHL2_HUMAN/	469,Y,C/469,Y,C/469,Y,C/469,Y,C/507,Y,C/	1|0|0|0|	target	0	1.007	36
74720	KashinaA-20-L146-009-4hr-QEP.42382.42382.3.1.dta	42382	1735.83	3	0.0067489	TIK	VHDVNDNWPVFTHR	LFN	1735.83	-0.002198	7.8316	0.243308		3	sp|P33151|CADH5_HUMAN/sp|P33151-2|CADH5_HUMAN/tr|I3L1J2|I3L1J2_HUMAN/	140,K,L/140,K,L/140,K,L/	1|	target	0	-2.28155	8
74721	KashinaA-20-L146-009-4hr-QEP.133938.133938.3.1.dta	133938	2955.53	3	0.0067489	KEK	VSTQNLLLLLTDNEAWNGFVAAAELPR	NEA	2955.56	-0.024125	7.69003	0.243328		3	sp|O14791|APOL1_HUMAN/sp|O14791-2|APOL1_HUMAN/sp|O14791-3|APOL1_HUMAN/tr|B1AH96|B1AH96_HUMAN/	78,K,N/94,K,N/60,K,N/78,K,N/	1|	target	0	-0.109288	72
74722	KashinaA-20-L146-009-4hr-QEP.57962.57962.3.1.dta	57962	1488.79	3	0.0067489	QEK	AHLDIAGSLEGHLR	FLK	1488.79	-0.000909	5.93925	0.243332		3	sp|P04114|APOB_HUMAN/	3656,K,F/	1|	target	0	-2.62417	4
74723	KashinaA-20-L146-009-4hr-QEP.79873.79873.3.2.dta	79873	1871.97	3	0.0067489	EVK	FNKPFVFLMIEQNTK	SPL	1871.97	0.001395	8.28324	0.243337	9,Oxidation[M];	3	sp|P01009|A1AT_HUMAN/tr|A0A024R6I7|A0A024R6I7_HUMAN/	389,K,S/389,K,S/	1|0|	target	1	-2.22634	36
74724	KashinaA-20-L146-009-4hr-QEP.49548.49548.2.1.dta	49548	845.472	2	0.0067489	AMK	TILDDLR	AED	845.473	-0.000326	4.84206	0.24337		3	sp|P19823|ITIH2_HUMAN/tr|Q5T985|Q5T985_HUMAN/	334,K,A/323,K,A/	1|	target	0	-2.41101	0
74725	KashinaA-20-L146-009-4hr-QEP.109153.109153.3.1.dta	109153	1671.85	3	0.0067489	LQR	SYTVAIAGYALAQMGR	LKG	1671.85	-0.001465	4.49732	0.243372		3	sp|P01024|CO3_HUMAN/tr|M0R0Q9|M0R0Q9_HUMAN/	1185,R,L/50,R,L/	1|	target	0	1.90052	5
74726	KashinaA-20-L146-009-4hr-QEP.79931.79931.4.1.dta	79931	2345.2	4	0.0067489	RWK	NFPSPVDAAFRQGHNSVFLIK	GDK	2345.2	0.001283	7.48086	0.243372	15,Deamidated[N];	3	sp|P02790|HEMO_HUMAN/tr|Q9BS19|Q9BS19_HUMAN/	91,K,G/91,K,G/	1|0|	target	1	1.07157	36
74727	KashinaA-20-L146-009-4hr-QEP.110805.110805.5.2.dta	110805	3885.95	5	0.0067489	PSK	SFVHLEPMSHELPCGHTQTVQAHYILNGGTLLGLK	KLS	3885.94	0.00922	7.75159	0.243378	14,Carbamidomethyl[C];27,Deamidated[N];	3	sp|P01023|A2MG_HUMAN/	456,K,K/	1|0|0|	target	0	-1.76738	40
74728	KashinaA-20-L146-009-4hr-QEP.115829.115829.2.0.dta	115829	1738.82	2	0.0067489	TNE	KDMYSFLEDMGLK	AFT	1738.82	-0.001569	8.28683	0.243394	1,O-pinacolylmethylphosphonate[K];	1	sp|P01023|A2MG_HUMAN/	663,E,A/	1|0|	target	1	1.12075	37
74729	KashinaA-20-L146-009-4hr-QEP.127111.127111.3.2.dta	127111	3194.43	3	0.0067489	CHR	GECQAEGVLFFQGDREWFWDLATGTMK	ERS	3194.43	-0.008749	7.34684	0.2434	3,Carbamidomethyl[C];26,Oxidation[M];	3	sp|P02790|HEMO_HUMAN/tr|Q9BS19|Q9BS19_HUMAN/	151,R,E/151,R,E/	1|0|0|	target	1	-1.78853	41
74730	KashinaA-20-L146-009-4hr-QEP.58630.58630.3.0.dta	58630	2878.4	3	0.0067489	SHK	WDRELISERWKNFPSPVDAAFR	QGH	2878.38	0.015768	6.10383	0.243451	1,NBS_13C(6)[W];	3	sp|P02790|HEMO_HUMAN/tr|Q9BS19|Q9BS19_HUMAN/	80,K,Q/80,K,Q/	1|0|	target	3	-1.40382	100
74731	KashinaA-20-L146-009-4hr-QEP.37300.37300.2.1.dta	37300	964.504	2	0.0067489	LSR	GQIVFMNR	EPK	964.503	0.000783	5.63681	0.243462		3	sp|P0C0L5|CO4B_HUMAN/sp|P0C0L4|CO4A_HUMAN/sp|P0C0L4-2|CO4A_HUMAN/tr|A0A0G2JL54|A0A0G2JL54_HUMAN/tr|A0A140TA29|A0A140TA29_HUMAN/tr|A0A140TA49|A0A140TA49_HUMAN/tr|A0A140TA32|A0A140TA32_HUMAN/tr|A0A140TA44|A0A140TA44_HUMAN/tr|A0A0G2JPR0|A0A0G2JPR0_HUMAN/tr|A0A3B3ISA6|A0A3B3ISA6_HUMAN/tr|F5GXS0|F5GXS0_HUMAN/	512,R,E/512,R,E/512,R,E/512,R,E/512,R,E/512,R,E/512,R,E/512,R,E/512,R,E/81,R,E/512,R,E/	1|	target	0	-2.88747	4
74732	KashinaA-20-L146-009-4hr-QEP.10557.10557.2.7.dta	10557	916.51	2	0.0067489	RLR	QVSGPLTSK	RHP	916.51	0.000505	6.8299	0.243523		3	sp|P04278|SHBG_HUMAN/sp|P04278-2|SHBG_HUMAN/sp|P04278-3|SHBG_HUMAN/sp|P04278-4|SHBG_HUMAN/sp|P04278-5|SHBG_HUMAN/tr|I3L1J1|I3L1J1_HUMAN/tr|I3L145|I3L145_HUMAN/tr|B4DYU0|B4DYU0_HUMAN/tr|A0A0C4DGN2|A0A0C4DGN2_HUMAN/	154,R,R/149,R,R/154,R,R/154,R,R/154,R,R/96,R,R/96,R,R/96,R,R/127,R,R/	1|	target	0	2.0367	8
74733	KashinaA-20-L146-009-4hr-QEP.82167.82167.3.0.dta	82167	2638.32	3	0.0067489	ATR	TMQALPYSTVGNSNNYLHLSVLR	TEL	2638.31	0.00868	9.66171	0.243608	4,Ala->Met[A];	3	sp|P01024|CO3_HUMAN/	439,R,T/	1|0|	target	0	3.84266	101
74734	KashinaA-20-L146-009-4hr-QEP.101505.101505.2.1.dta	101505	1224.64	2	0.0067489	KMK	YWGVASFLQK	GND	1224.64	-9.8e-05	6.6101	0.2437	0,Delta_H(2)C(2)[AnyN-term];	3	sp|P02753|RET4_HUMAN/tr|Q5VY30|Q5VY30_HUMAN/	107,K,G/105,K,G/	1|0|	target	0	1.29123	36
74735	KashinaA-20-L146-009-4hr-QEP.44546.44546.2.5.dta	44546	1252.62	2	0.0067489	KAK	VQPYLDDFQK	KWQ	1252.62	-0.002554	5.54888	0.243704		3	sp|P02647|APOA1_HUMAN/tr|F8W696|F8W696_HUMAN/	120,K,K/98,K,K/	1|	target	0	0.154347	4
74736	KashinaA-20-L146-009-4hr-QEP.52202.52202.2.1.dta	52202	1234.74	2	0.0067489	ELK	TLPPGLLTPTPK	LEK	1234.74	-0.000172	6.84772	0.243759		3	sp|P07359|GP1BA_HUMAN/tr|A0A0C4DGZ8|A0A0C4DGZ8_HUMAN/	153,K,L/153,K,L/	1|	target	0	-0.989158	8
74737	KashinaA-20-L146-009-4hr-QEP.82140.82140.2.2.dta	82140	1971.94	2	0.0067489	HPR	CLLFTFTAESPSEDPTR	WFT	1971.94	-0.000591	5.23237	0.243851	1,Delta_H(6)C(3)O(1)[C];	3	sp|P03951|FA11_HUMAN/sp|P03951-2|FA11_HUMAN/tr|D6RB32|D6RB32_HUMAN/	55,R,W/55,R,W/55,R,W/	1|0|	target	0	2.54038	37
74738	KashinaA-20-L146-009-4hr-QEP.29446.29446.2.0.dta	29446	851.437	2	0.0067489	FKK	NWIQYK	EGF	851.441	-0.004165	5.53785	0.243859		3	sp|P02679|FIBG_HUMAN/sp|P02679-2|FIBG_HUMAN/tr|C9JEU5|C9JEU5_HUMAN/tr|C9JC84|C9JC84_HUMAN/	232,K,E/232,K,E/240,K,E/240,K,E/	1|	target	0	-0.866105	64
74739	KashinaA-20-L146-009-4hr-QEP.11668.11668.2.0.dta	11668	1465.56	2	0.0067489	GAQ	AEDEADYYCNSR	DSS	1465.55	0.002292	11.0769	0.243875	10,Hydroxymethyl[N];	1	sp|P01714|LV319_HUMAN/	97,Q,D/	1|0|	target	0	-2.05931	36
74740	KashinaA-20-L146-009-4hr-QEP.106062.106062.4.2.dta	106062	4264.89	4	0.0067489	LEK	SDLGCGAGGGLNNANVFHLAGLTFLTNANADDSQENDEPCK	EIL	4264.88	0.01294	5.77088	0.243879	5,Carbamidomethyl[C];13,Deamidated[N];40,Carbamidomethyl[C];	3	sp|P01031|CO5_HUMAN/	629,K,E/	1|0|0|0|	target	0	3.61382	104
74741	KashinaA-20-L146-009-4hr-QEP.24445.24445.2.1.dta	24445	1137.61	2	0.0067489	SCK	NGFVMLSNKK	DCK	1137.61	0.001231	7.45713	0.243907		3	sp|P07225|PROS_HUMAN/tr|A0A0S2Z4L3|A0A0S2Z4L3_HUMAN/tr|A0A3B3IRK9|A0A3B3IRK9_HUMAN/tr|A0A3B3ISJ1|A0A3B3ISJ1_HUMAN/	187,K,D/219,K,D/187,K,D/173,K,D/	1|	target	1	0.341746	4
74742	KashinaA-20-L146-009-4hr-QEP.79176.79176.3.3.dta	79176	1512.85	3	0.0067489	GMA	IADVTLLSGFHALR	ADL	1512.85	-0.000359	7.28754	0.243945		1	sp|P0C0L5|CO4B_HUMAN/sp|P0C0L4|CO4A_HUMAN/tr|A0A0G2JPR0|A0A0G2JPR0_HUMAN/tr|A0A3B3ISA6|A0A3B3ISA6_HUMAN/	1484,A,A/1484,A,A/1484,A,A/1053,A,A/	1|	target	0	-2.5176	4
74743	KashinaA-20-L146-009-4hr-QEP.85323.85323.2.3.dta	85323	1386.84	2	0.0067489	KEK	NVPLPVIAELPPK	VSV	1386.84	-0.000345	7.36187	0.243993		3	sp|P01871|IGHM_HUMAN/sp|P01871-2|IGHM_HUMAN/	99,K,V/99,K,V/	1|	target	0	2.63214	8
74744	KashinaA-20-L146-009-4hr-QEP.65606.65606.2.3.dta	65606	1113.5	2	0.0067489	EYR	CNEYYLLR	GSK	1113.5	-0.000445	5.90014	0.244045	0,Pyro-carbamidomethyl[AnyN-termC];	3	sp|P05160|F13B_HUMAN/tr|A0A3B3IS66|A0A3B3IS66_HUMAN/	424,R,G/9,R,G/	1|0|	target	0	-0.864417	36
74745	KashinaA-20-L146-009-4hr-QEP.48919.48919.2.1.dta	48919	1203.64	2	0.0067489	YVK	VTSIQDWVQK	TIA	1203.64	0.005647	5.23673	0.244117		3	sp|P00738|HPT_HUMAN/sp|P00738-2|HPT_HUMAN/tr|A0A087WU08|A0A087WU08_HUMAN/tr|J3QLC9|J3QLC9_HUMAN/tr|A0A0C4DGL8|A0A0C4DGL8_HUMAN/tr|J3QR68|J3QR68_HUMAN/tr|H0Y300|H0Y300_HUMAN/	391,K,T/332,K,T/266,K,T/350,K,T/332,K,T/389,K,T/427,K,T/	1|	target	0	-1.62392	68
74746	KashinaA-20-L146-009-4hr-QEP.51840.51840.2.0.dta	51840	1819.8	2	0.0067489	QVK	DNENVVNEYSSEL	EKH	1819.8	0.001863	10.7055	0.24413	12,UgiJoullieProGlyProGly[E];	2	sp|P02675|FIBB_HUMAN/	163,K,E/	1|0|	target	0	1.81245	36
74747	KashinaA-20-L146-009-4hr-QEP.137352.137352.3.0.dta	137352	2083.01	3	0.0067489	EWK	AGAFCLSEDAGLGISSTASLR	AFQ	2083.01	0.000464	3.99692	0.244139	5,Carbamidomethyl[C];	3	sp|P20742|PZP_HUMAN/sp|P20742-2|PZP_HUMAN/sp|P01023|A2MG_HUMAN/	772,K,A/641,K,A/766,K,A/	1|0|	target	0	-3.5351	40
74748	KashinaA-20-L146-009-4hr-QEP.3171.3171.5.0.dta	3171	3065.35	5	0.0067489	PHK	HHSHEQHPHGHHPHAHHPHEHDTHR	QHP	3065.35	0.000228	4.55692	0.244141		3	sp|P04196|HRG_HUMAN/	353,K,Q/	1|	target	0	3.74907	8
74749	KashinaA-20-L146-009-4hr-QEP.84207.84207.2.1.dta	84207	1394.73	2	0.0067489	NVR	FVFGTTPEDILR	NKG	1394.73	0.000588	5.89242	0.244154		3	sp|P07996|TSP1_HUMAN/sp|P07996-2|TSP1_HUMAN/	216,R,N/131,R,N/	1|	target	0	-2.2805	4
74750	KashinaA-20-L146-009-4hr-QEP.107380.107380.3.0.dta	107380	1699.86	3	0.0067489	ARR	HPYFYAPELLFFA	KRY	1699.86	-0.001586	12.287	0.244176	13,Ala->Arg[A];	2	sp|P02768|ALBU_HUMAN/tr|H7C013|H7C013_HUMAN/tr|D6RHD5|D6RHD5_HUMAN/tr|H0YA55|H0YA55_HUMAN/tr|B7WNR0|B7WNR0_HUMAN/tr|A0A0C4DGB6|A0A0C4DGB6_HUMAN/	169,R,K/171,R,K/19,R,K/14,R,K/54,R,K/169,R,K/	1|0|	target	0	-0.475889	36
74751	KashinaA-20-L146-009-4hr-QEP.30805.30805.3.1.dta	30805	1365.66	3	0.0067489	VVK	KDSGFQMNQLR	GKK	1365.66	-0.002743	6.99758	0.244244	0,Acetyl[AnyN-term];	3	sp|P02787|TRFE_HUMAN/	121,K,G/	1|0|	target	1	-3.35892	36
74752	KashinaA-20-L146-009-4hr-QEP.23740.23740.3.3.dta	23740	1485.69	3	0.0067489	VVK	KDSGFQMNQLR	GKK	1485.7	-0.006243	9.44407	0.244283	1,Hex[K];	3	sp|P02787|TRFE_HUMAN/	121,K,G/	1|0|	target	1	-3.52912	100
74753	KashinaA-20-L146-009-4hr-QEP.26501.26501.2.1.dta	26501	961.559	2	0.0067489	DGK	FSVVYAK	CDS	961.56	-0.000769	5.32923	0.244401	0,mTRAQ_13C(6)15N(2)[AnyN-term];	3	sp|P02765|FETUA_HUMAN/tr|C9JV77|C9JV77_HUMAN/	124,K,C/124,K,C/	1|0|	target	0	0.347624	33
74754	KashinaA-20-L146-009-4hr-QEP.114658.114658.4.1.dta	114658	2544.25	4	0.0067489	VAR	SMGGKEDLIWELLNQAQEHFGK	DKS	2544.26	-4.9e-05	8.98267	0.244431	11,Methyl[E];	3	sp|P02787|TRFE_HUMAN/	273,R,D/	1|0|	target	1	2.93875	36
74755	KashinaA-20-L146-009-4hr-QEP.118626.118626.3.0.dta	118626	1629.83	3	0.0067489	NNK	DSHSLTTNIMEILR	GDF	1629.83	-0.000248	6.13233	0.244493		3	sp|P02671|FIBA_HUMAN/sp|P02671-2|FIBA_HUMAN/tr|A0A087WUA0|A0A087WUA0_HUMAN/	100,K,G/100,K,G/100,K,G/	1|	target	0	-1.02361	4
74756	KashinaA-20-L146-009-4hr-QEP.96640.96640.3.2.dta	96640	2175.01	3	0.0067489	IAK	IMNGEADAMSLDGGFVYIAGK	CGL	2175.01	-0.002729	6.51416	0.24451	2,Oxidation[M];	3	sp|P02787|TRFE_HUMAN/	399,K,C/	1|0|	target	0	-1.3378	37
74757	KashinaA-20-L146-009-4hr-QEP.134552.134552.2.0.dta	134552	1550.77	2	0.0067489	TGK	GLEWVSAIGTA	GDP	1550.77	0.000473	10.3809	0.244545	10,Can-FP-biotin[T];	2	sp|P01766|HV313_HUMAN/	62,K,G/	1|0|	target	0	-1.95383	36
74758	KashinaA-20-L146-009-4hr-QEP.27670.27670.4.1.dta	27670	2277.21	4	0.0067489	LDK	KREEAPSLRPAPPPISGGGYR	ARP	2277.21	0.004134	9.96036	0.244575	0,Acetyl[AnyN-term];	3	sp|P02675|FIBB_HUMAN/	51,K,A/	1|0|	target	3	-1.48418	36
74759	KashinaA-20-L146-009-4hr-QEP.72255.72255.2.0.dta	72255	1013.6	2	0.0067489	GKK	LVAASQAALGL	___	1013.6	0.00084	5.96761	0.244599		3	sp|P02768|ALBU_HUMAN/sp|P02768-2|ALBU_HUMAN/sp|P02768-3|ALBU_HUMAN/tr|D6RHD5|D6RHD5_HUMAN/tr|A0A087WWT3|A0A087WWT3_HUMAN/tr|H0YA55|H0YA55_HUMAN/tr|B7WNR0|B7WNR0_HUMAN/tr|C9JKR2|C9JKR2_HUMAN/	598,K,-/406,K,-/385,K,-/448,K,-/385,K,-/443,K,-/483,K,-/406,K,-/	1|	target	0	1.06378	8
74760	KashinaA-20-L146-009-4hr-QEP.43806.43806.3.2.dta	43806	1545.81	3	0.0067489	FNR	LTIGEGQQHHLGGAK	QVR	1545.81	0.000217	6.87095	0.244617		3	sp|P02679|FIBG_HUMAN/sp|P02679-2|FIBG_HUMAN/tr|C9JEU5|C9JEU5_HUMAN/tr|C9JC84|C9JC84_HUMAN/	417,R,Q/417,R,Q/425,R,Q/425,R,Q/	1|	target	0	-1.48645	8
74761	KashinaA-20-L146-009-4hr-QEP.105050.105050.5.1.dta	105050	3991.86	5	0.0067489	RYR	LHDNQNGWSGDSAPVELILSDETLPAPEFSPEPESGR	ALR	3991.85	0.017744	6.03317	0.244687	4,Deamidated[N];	3	sp|P04217|A1BG_HUMAN/sp|P04217-2|A1BG_HUMAN/tr|M0R009|M0R009_HUMAN/	282,R,A/160,R,A/265,R,A/	1|0|	target	0	-0.830968	105
74762	KashinaA-20-L146-009-4hr-QEP.22542.22542.2.0.dta	22542	1508.69	2	0.0067489	WVK	VSEADSSNADWVTK	QLN	1508.69	0.002546	5.94154	0.244715		3	sp|P00751|CFAB_HUMAN/sp|P00751-2|CFAB_HUMAN/tr|B4E1Z4|B4E1Z4_HUMAN/tr|E7ETN3|E7ETN3_HUMAN/tr|A0A0G2JH38|A0A0G2JH38_HUMAN/	323,K,Q/323,K,Q/825,K,Q/674,K,Q/323,K,Q/	1|	target	0	2.39798	4
74763	KashinaA-20-L146-009-4hr-QEP.26063.26063.3.0.dta	26063	1770.93	3	0.0067489	GLY	TYGKPVPGHVTVSICR	KYS	1770.93	-0.002206	9.37948	0.244721	15,Carbamidomethyl[C];	1	sp|P01023|A2MG_HUMAN/	254,Y,K/	1|0|	target	1	-1.34063	36
74764	KashinaA-20-L146-009-4hr-QEP.45909.45909.2.1.dta	45909	912.458	2	0.0067489	FRR	NFGYTLR	SVN	912.457	0.00061	5.32256	0.244747	0,Acetyl[AnyN-term];	3	sp|P05546|HEP2_HUMAN/	212,R,S/	1|0|	target	0	4.43051	32
74765	KashinaA-20-L146-009-4hr-QEP.14639.14639.3.1.dta	14639	1545.81	3	0.0067489	FNR	LTIGEGQQHHLGGAK	QVR	1545.81	0.001365	7.07217	0.244761		3	sp|P02679|FIBG_HUMAN/sp|P02679-2|FIBG_HUMAN/tr|C9JEU5|C9JEU5_HUMAN/tr|C9JC84|C9JC84_HUMAN/	417,R,Q/417,R,Q/425,R,Q/425,R,Q/	1|	target	0	-2.09331	8
74766	KashinaA-20-L146-009-4hr-QEP.5812.5812.2.0.dta	5812	957.502	2	0.0067489	DLK	SKEVPEAR	AYL	957.5	0.002213	8.49581	0.244772	0,Acetyl[AnyN-term];	3	sp|P04114|APOB_HUMAN/tr|A8MUN2|A8MUN2_HUMAN/	766,K,A/766,K,A/	1|0|	target	1	3.10166	36
74767	KashinaA-20-L146-009-4hr-QEP.119377.119377.3.1.dta	119377	1671.85	3	0.0067489	LQR	SYTVAIAGYALAQMGR	LKG	1671.85	-0.000757	5.08177	0.244778		3	sp|P01024|CO3_HUMAN/tr|M0R0Q9|M0R0Q9_HUMAN/	1185,R,L/50,R,L/	1|	target	0	-0.565091	5
74768	KashinaA-20-L146-009-4hr-QEP.99344.99344.2.3.dta	99344	1469.84	2	0.0067489	APK	DIASGLIGPLIICK	KDS	1469.84	0.001728	7.23023	0.244819	13,Carbamidomethyl[C];	3	sp|P00450|CERU_HUMAN/tr|E9PFZ2|E9PFZ2_HUMAN/	187,K,K/187,K,K/	1|0|	target	0	-1.12708	40
74769	KashinaA-20-L146-009-4hr-QEP.68061.68061.2.2.dta	68061	1340.65	2	0.0067489	NAK	NSLYLQMNSLR	AED	1340.65	0.001472	6.34869	0.244846	1,Deamidated[N];8,Deamidated[N];	3	sp|P01762|HV311_HUMAN/sp|P01766|HV313_HUMAN/sp|A0A0C4DH32|HV320_HUMAN/sp|A0A0B4J1V1|HV321_HUMAN/sp|P01763|HV348_HUMAN/sp|P01782|HV309_HUMAN/sp|P01780|HV307_HUMAN/sp|P0DP04|HV43D_HUMAN/sp|A0A0B4J1X8|HV343_HUMAN/tr|A0A075B7F0|A0A075B7F0_HUMAN/tr|S4R460|S4R460_HUMAN/tr|A0A0B4J2B5|A0A0B4J2B5_HUMAN/	95,K,A/94,K,A/95,K,A/95,K,A/95,K,A/95,K,A/95,K,A/95,K,A/95,K,T/94,K,A/76,K,A/76,K,A/	1|0|0|	target	0	2.04231	36
74770	KashinaA-20-L146-009-4hr-QEP.33404.33404.2.0.dta	33404	824.477	2	0.0067489	LEK	IYIHPR	YNW	824.478	-0.00028	6.3578	0.244854	0,Delta_H(2)C(2)[AnyN-term];	3	sp|P00734|THRB_HUMAN/	446,K,Y/	1|0|	target	0	0.654409	32
74771	KashinaA-20-L146-009-4hr-QEP.102281.102281.3.1.dta	102281	1887.94	3	0.0067489	NKK	SDVGFLPPFPTLDPEEK	CQA	1887.94	0.00038	6.09084	0.2449		3	sp|P43652|AFAM_HUMAN/	130,K,C/	1|	target	0	-3.01517	4
74772	KashinaA-20-L146-009-4hr-QEP.112845.112845.2.0.dta	112845	2520.08	2	0.0067489	FPQ	LCQLCPGCGCSTLNQYFGYSGAFK	CLK	2520.08	-0.003188	9.79302	0.244924	6,Pro->Gly[P];	1	sp|P02787|TRFE_HUMAN/tr|C9JVG0|C9JVG0_HUMAN/	188,Q,C/61,Q,C/	1|0|	target	0	0.139226	36
74773	KashinaA-20-L146-009-4hr-QEP.86871.86871.2.0.dta	86871	1550.77	2	0.0067489	TGK	GLEWVSAIGTA	GDP	1550.77	0.001576	10.9865	0.244924	10,Can-FP-biotin[T];	2	sp|P01766|HV313_HUMAN/	62,K,G/	1|0|	target	0	-0.587658	36
74774	KashinaA-20-L146-009-4hr-QEP.65114.65114.3.0.dta	65114	2698.32	3	0.0067489	GTR	EKFSDASYQSINIPVTQNMVPSSR	LLV	2698.31	0.002174	7.2802	0.244959		3	sp|P01031|CO5_HUMAN/	515,R,L/	1|	target	1	1.32076	8
74775	KashinaA-20-L146-009-4hr-QEP.56111.56111.3.4.dta	56111	1323.75	3	0.0067489	VCR	KGEWVALNPLR	KCQ	1323.75	-0.001628	8.61634	0.244961	0,Amidine[AnyN-term];	3	sp|P08603|CFAH_HUMAN/sp|P08603-2|CFAH_HUMAN/tr|Q5TFM2|Q5TFM2_HUMAN/tr|A0A0D9SG88|A0A0D9SG88_HUMAN/	67,R,K/67,R,K/67,R,K/67,R,K/	1|0|	target	1	-3.79729	36
74776	KashinaA-20-L146-009-4hr-QEP.71869.71869.3.1.dta	71869	1629.82	3	0.0067489	NNK	DSHSLTTNIMEILR	GDF	1629.83	-0.011364	7.10168	0.245005		3	sp|P02671|FIBA_HUMAN/sp|P02671-2|FIBA_HUMAN/tr|A0A087WUA0|A0A087WUA0_HUMAN/	100,K,G/100,K,G/100,K,G/	1|	target	0	-0.407635	68
74777	KashinaA-20-L146-009-4hr-QEP.103687.103687.2.0.dta	103687	1550.77	2	0.0067489	TGK	GLEWVSAIGTA	GDP	1550.77	0.000861	10.8007	0.245039	10,Can-FP-biotin[T];	2	sp|P01766|HV313_HUMAN/	62,K,G/	1|0|	target	0	-1.33086	36
74778	KashinaA-20-L146-009-4hr-QEP.40264.40264.2.0.dta	40264	1068.57	2	0.0067489	DAK	GSFPWQAK	MVS	1068.57	0.000258	5.90266	0.24507	0,mTRAQ_13C(6)15N(2)[AnyN-term];	3	sp|P00738|HPT_HUMAN/sp|P00738-2|HPT_HUMAN/sp|P00739|HPTR_HUMAN/sp|P00739-2|HPTR_HUMAN/tr|A0A087WU08|A0A087WU08_HUMAN/tr|A0A0C4DGL8|A0A0C4DGL8_HUMAN/tr|A0A0A0MRD9|A0A0A0MRD9_HUMAN/tr|J3QR68|J3QR68_HUMAN/tr|H0Y300|H0Y300_HUMAN/	170,K,M/111,K,M/112,K,M/149,K,M/45,K,M/111,K,M/45,K,M/168,K,M/206,K,M/	1|0|	target	0	-0.054073	33
74779	KashinaA-20-L146-009-4hr-QEP.50581.50581.3.2.dta	50581	2082.02	3	0.0067489	SQV	LLPSKDVMQGTDEHVVCK	VQH	2082.04	-0.013199	8.09809	0.245085	0,Delta_H(2)C(2)[AnyN-term];17,Carbamidomethyl[C];	1	sp|P01871|IGHM_HUMAN/sp|P01871-2|IGHM_HUMAN/	71,V,V/71,V,V/	1|0|0|	target	1	-0.46127	101
74780	KashinaA-20-L146-009-4hr-QEP.40448.40448.3.1.dta	40448	2653.13	3	0.0067489	DKK	GISTSAASPAVGTVGMDMDEDDDFSK	WNF	2653.13	0.005241	7.82384	0.245091	9,Pro->Phe[P];	3	sp|P04114|APOB_HUMAN/	3995,K,W/	1|0|	target	0	3.19553	36
74781	KashinaA-20-L146-009-4hr-QEP.122230.122230.3.0.dta	122230	2613.17	3	0.0067489	RVR	LLNNWDVCADMVGTFTDTEDPAK	FKM	2613.15	0.017787	6.55317	0.245133	4,Deamidated[N];8,Carbamidomethyl[C];	3	sp|P02753|RET4_HUMAN/tr|Q5VY30|Q5VY30_HUMAN/	80,R,F/78,R,F/	1|0|0|	target	0	0.110946	100
74782	KashinaA-20-L146-009-4hr-QEP.107183.107183.5.2.dta	107183	4356.86	5	0.0067489	FCA	GMSKYQEDTCYGDAGSAFAVHDLEEDTWYATGILSFDK	SCA	4356.87	-0.005059	8.55062	0.245137	10,Diethylphosphate[C];	1	sp|P00738|HPT_HUMAN/sp|P00738-2|HPT_HUMAN/tr|A0A087WU08|A0A087WU08_HUMAN/tr|J3QLC9|J3QLC9_HUMAN/tr|A0A0C4DGL8|A0A0C4DGL8_HUMAN/tr|J3QR68|J3QR68_HUMAN/tr|H0Y300|H0Y300_HUMAN/	341,A,S/282,A,S/216,A,S/300,A,S/282,A,S/339,A,S/377,A,S/	1|0|	target	1	1.10061	37
74783	KashinaA-20-L146-009-4hr-QEP.41785.41785.2.0.dta	41785	849.472	2	0.0067489	DAK	STVELFK	FQE	849.472	-6.1e-05	6.26809	0.24515	0,Delta_H(2)C(2)[AnyN-term];	3	sp|P27169|PON1_HUMAN/sp|Q15166|PON3_HUMAN/tr|F8WD41|F8WD41_HUMAN/tr|C9JZ99|C9JZ99_HUMAN/	138,K,F/137,K,F/137,K,F/137,K,F/	1|0|	target	0	-0.662654	32
74784	KashinaA-20-L146-009-4hr-QEP.54179.54179.3.1.dta	54179	1457.78	3	0.0067489	LIK	MKPVPDLVPGNFK	SQL	1457.78	-0.000625	8.06954	0.245159	1,Oxidation[M];	3	sp|P02671|FIBA_HUMAN/sp|P02671-2|FIBA_HUMAN/	225,K,S/225,K,S/	1|0|	target	1	1.51767	36
74785	KashinaA-20-L146-009-4hr-QEP.5919.5919.4.3.dta	5919	2877.24	4	0.006826	SLA	EDPQGDAAQKTDTSHHDQDHPTFNK	ITP	2877.25	-0.005626	10.2148	0.18889	9,Gln->Trp[Q];	1	sp|P01009|A1AT_HUMAN/sp|P01009-2|A1AT_HUMAN/sp|P01009-3|A1AT_HUMAN/tr|A0A0B4J278|A0A0B4J278_HUMAN/tr|A0A0G2JRN3|A0A0G2JRN3_HUMAN/tr|G3V387|G3V387_HUMAN/tr|A0A024R6I7|A0A024R6I7_HUMAN/tr|G3V544|G3V544_HUMAN/tr|G3V5R8|G3V5R8_HUMAN/	24,A,I/24,A,I/24,A,I/24,A,I/24,A,I/24,A,I/24,A,I/24,A,I/24,A,I/	1|0|	target	1	1.40507	36
74786	KashinaA-20-L146-009-4hr-QEP.122293.122293.2.1.dta	122293	2443.09	2	0.006826	DCK	SLWNGDTGECTDNAYIDIQLR	IAS	2443.07	0.018698	6.27604	0.24519	4,Deamidated[N];10,Carbamidomethyl[C];13,Deamidated[N];	3	sp|P01042|KNG1_HUMAN/sp|P01042-2|KNG1_HUMAN/	219,K,I/219,K,I/	1|0|0|0|	target	0	3.94523	101
74787	KashinaA-20-L146-009-4hr-QEP.98989.98989.3.1.dta	98989	4585.15	3	0.006826	GKC	GPPPPIDNGDITSFPLSVYAPASSVEYQCQNLYQLEGNKR	ITC	4585.16	-0.007742	7.05947	0.245211	29,Xlink_BMOE[C];	1	sp|P08603|CFAH_HUMAN/sp|Q03591|FHR1_HUMAN/tr|B1AKG0|B1AKG0_HUMAN/	1109,C,I/208,C,I/149,C,I/	1|0|	target	1	-1.14683	37
74788	KashinaA-20-L146-009-4hr-QEP.135904.135904.3.1.dta	135904	2192.14	3	0.006826	VAK	PSVSVEFVTNMGIIIPDFAR	SGV	2192.14	-0.000912	6.40311	0.24524		3	sp|P04114|APOB_HUMAN/	876,K,S/	1|	target	0	-1.53286	8
74789	KashinaA-20-L146-009-4hr-QEP.62891.62891.2.0.dta	62891	1647.79	2	0.006826	QYR	GEVQAMLGQSTEELR	VRL	1647.8	-0.009519	7.10968	0.245266		3	sp|P02649|APOE_HUMAN/tr|H0Y7L5|H0Y7L5_HUMAN/tr|E7ERP7|E7ERP7_HUMAN/tr|E9PEV4|E9PEV4_HUMAN/	137,R,V/163,R,V/137,R,V/137,R,V/	1|	target	0	1.02874	68
74790	KashinaA-20-L146-009-4hr-QEP.104003.104003.2.0.dta	104003	1550.77	2	0.006826	TGK	GLEWVSAIGTA	GDP	1550.77	0.001861	10.7812	0.245268	10,Can-FP-biotin[T];	2	sp|P01766|HV313_HUMAN/	62,K,G/	1|0|	target	0	-2.0853	36
74791	KashinaA-20-L146-009-4hr-QEP.30530.30530.2.0.dta	30530	1180.56	2	0.006826	VKK	LYHSEAFTVN	FGD	1180.56	0.000203	7.88467	0.24527		2	sp|P01009|A1AT_HUMAN/sp|P01009-2|A1AT_HUMAN/sp|P01009-3|A1AT_HUMAN/tr|A0A0G2JRN3|A0A0G2JRN3_HUMAN/tr|G3V2B9|G3V2B9_HUMAN/tr|A0A024R6I7|A0A024R6I7_HUMAN/	160,K,F/160,K,F/160,K,F/160,K,F/74,K,F/160,K,F/	1|	target	0	0.522906	4
74792	KashinaA-20-L146-009-4hr-QEP.110374.110374.3.2.dta	110374	2651.41	3	0.006826	KDS	SVPNTGTARMVETTAYALLTSLNLK	DIN	2651.41	0.00638	6.59104	0.245331		1	sp|P01031|CO5_HUMAN/	1237,S,D/	1|	target	1	0.473179	4
74793	KashinaA-20-L146-009-4hr-QEP.77133.77133.2.1.dta	77133	1200.64	2	0.006826	AGK	KYFIDFVAR	ETT	1200.64	-1.2e-05	7.32794	0.245342	0,Acetyl[AnyN-term];	3	sp|P01042|KNG1_HUMAN/sp|P01042-2|KNG1_HUMAN/sp|P01042-3|KNG1_HUMAN/	315,K,E/315,K,E/279,K,E/	1|0|	target	1	1.68941	36
74794	KashinaA-20-L146-009-4hr-QEP.109277.109277.4.3.dta	109277	4464.19	4	0.006826	TSK	ATLELSPWQMSALVQVHASQPSSFHDFPDLGQEVALNANTK	NQK	4464.19	-0.005823	5.66367	0.245368		3	sp|P04114|APOB_HUMAN/	3586,K,N/	1|	target	0	2.2935	8
74795	KashinaA-20-L146-009-4hr-QEP.50522.50522.2.2.dta	50522	1184.7	2	0.006826	QQK	PGQAPVLVIYK	DSE	1184.7	-0.003061	6.57949	0.24537		3	sp|P01717|LV325_HUMAN/sp|P01718|LV327_HUMAN/	57,K,D/57,K,D/	1|	target	0	-4.09787	4
74796	KashinaA-20-L146-009-4hr-QEP.77786.77786.2.1.dta	77786	2544.13	2	0.006826	LVK	GFYPSDIAVEWESNGQPENNYK	TTP	2544.13	-0.005572	4.58777	0.245455		3	sp|P01861|IGHG4_HUMAN/sp|P01857|IGHG1_HUMAN/tr|A0A0A0MS08|A0A0A0MS08_HUMAN/tr|A0A0A0MS07|A0A0A0MS07_HUMAN/tr|A0A286YFJ8|A0A286YFJ8_HUMAN/	250,K,T/253,K,T/253,K,T/218,K,T/250,K,T/	1|	target	0	3.78352	5
74797	KashinaA-20-L146-009-4hr-QEP.26395.26395.2.1.dta	26395	1286.69	2	0.006826	THA	EVQLVQSGAEVK	KPG	1286.69	-0.003012	7.89561	0.24547		1	sp|A0A0G2JMI3|HV692_HUMAN/sp|A0A0J9YXX1|HV5X1_HUMAN/sp|A0A0C4DH38|HV551_HUMAN/	19,A,K/19,A,K/19,A,K/	1|	target	0	-2.74084	4
74798	KashinaA-20-L146-009-4hr-QEP.76846.76846.2.1.dta	76846	1430.79	2	0.006826	YRR	VAEGTQVLELPFK	GDD	1430.79	-0.002507	6.13137	0.245503		3	sp|P01008|ANT3_HUMAN/	294,R,G/	1|	target	0	-1.89121	4
74799	KashinaA-20-L146-009-4hr-QEP.32182.32182.2.0.dta	32182	813.435	2	0.006826	KSV	GFHLPSR	EFQ	813.437	-0.001653	6.94332	0.245542		1	sp|P04114|APOB_HUMAN/	1326,V,E/	1|	target	0	-0.556432	0
74800	KashinaA-20-L146-009-4hr-QEP.21224.21224.2.0.dta	21224	802.412	2	0.006826	NFK	FTDHLK	YVM	802.409	0.002921	5.75174	0.245546	0,Acetyl[AnyN-term];	3	sp|P00738|HPT_HUMAN/sp|P00738-2|HPT_HUMAN/REV_sp|Q8IX12|CCAR1_HUMAN/REV_sp|Q8IX12-2|CCAR1_HUMAN/tr|A0A087WU08|A0A087WU08_HUMAN/REV_tr|F5H3E1|F5H3E1_HUMAN/tr|J3QLC9|J3QLC9_HUMAN/REV_tr|A0A0C4DGG8|A0A0C4DGG8_HUMAN/tr|A0A0C4DGL8|A0A0C4DGL8_HUMAN/REV_tr|F5H7M9|F5H7M9_HUMAN/REV_tr|F5H2E6|F5H2E6_HUMAN/tr|J3QR68|J3QR68_HUMAN/tr|H0Y300|H0Y300_HUMAN/tr|H3BS21|H3BS21_HUMAN/	291,K,Y/232,K,Y/989,G,T/989,G,T/166,K,Y/407,G,T/250,K,Y/897,G,T/232,K,Y/10,G,T/637,G,T/289,K,Y/327,K,Y/192,K,Y/	1|0|	target	0	0.860539	96
74801	KashinaA-20-L146-009-4hr-QEP.32198.32198.2.0.dta	32198	1521.65	2	0.006826	LEK	YKEENDDFASFR	VDR	1521.65	-0.002212	8.25007	0.245576	5,Deamidated[N];	3	sp|P04196|HRG_HUMAN/	164,K,V/	1|0|	target	1	-2.23062	40
74802	KashinaA-20-L146-009-4hr-QEP.100336.100336.2.0.dta	100336	1550.77	2	0.006826	TGK	GLEWVSAIGTA	GDP	1550.77	0.002867	10.9159	0.245579	10,Can-FP-biotin[T];	2	sp|P01766|HV313_HUMAN/	62,K,G/	1|0|	target	0	-1.25829	36
74803	KashinaA-20-L146-009-4hr-QEP.102605.102605.2.0.dta	102605	1491.8	2	0.006826	YGR	NQGNTWLTAFVLK	TFA	1491.8	0.002392	6.16269	0.245585		3	sp|P20742|PZP_HUMAN/sp|P20742-2|PZP_HUMAN/sp|P01023|A2MG_HUMAN/	1040,R,T/826,R,T/1034,R,T/	1|	target	0	-4.62412	4
74804	KashinaA-20-L146-009-4hr-QEP.80150.80150.2.2.dta	80150	1739.85	2	0.006826	VPK	SSSNEEVMFLTVQVK	GPT	1739.85	-0.001414	5.68837	0.245622	0,Acetyl[AnyN-term];	3	sp|P01023|A2MG_HUMAN/tr|F8W7L3|F8W7L3_HUMAN/	93,K,G/93,K,G/	1|0|	target	0	0.309698	36
74805	KashinaA-20-L146-009-4hr-QEP.8918.8918.3.2.dta	8918	1758.76	3	0.006826	RGK	SSSYSKQFTSSTSYNR	GDS	1758.76	0.004366	7.41343	0.245633	6,Lys->Gly[K];	3	sp|P02671|FIBA_HUMAN/sp|P02671-2|FIBA_HUMAN/	575,K,G/575,K,G/	1|0|	target	1	-0.015557	36
74806	KashinaA-20-L146-009-4hr-QEP.42104.42104.2.0.dta	42104	844.489	2	0.006826	ANR	TVLENLR	NGT	844.489	0.000518	4.83591	0.245639		3	sp|A6NMB1|SIG16_HUMAN/	339,R,N/	1|	target	0	0.30401	0
74807	KashinaA-20-L146-009-4hr-QEP.43116.43116.3.3.dta	43116	1489.78	3	0.006826	FVR	IKPATWETGISMR	FEV	1489.78	0.001596	6.04875	0.245655		3	sp|O14786|NRP1_HUMAN/sp|O14786-2|NRP1_HUMAN/sp|O14786-3|NRP1_HUMAN/tr|E9PEP6|E9PEP6_HUMAN/tr|Q5JWQ6|Q5JWQ6_HUMAN/tr|E7EX60|E7EX60_HUMAN/tr|Q5T7F0|Q5T7F0_HUMAN/tr|Q5JWQ4|Q5JWQ4_HUMAN/	405,R,F/405,R,F/405,R,F/405,R,F/224,R,F/405,R,F/405,R,F/405,R,F/	1|	target	1	0.200324	4
74808	KashinaA-20-L146-009-4hr-QEP.89056.89056.2.0.dta	89056	1339.63	2	0.006826	VVR	NALFCLESAWK	TAQ	1339.64	-0.004175	7.62564	0.245672	1,Deamidated[N];5,Carbamidomethyl[C];	3	sp|P01023|A2MG_HUMAN/	1122,R,T/	1|0|0|	target	0	-0.068437	100
74809	KashinaA-20-L146-009-4hr-QEP.31934.31934.2.1.dta	31934	1263.65	2	0.006826	KSK	LICQATGFSPR	QIQ	1263.65	0.000184	7.39169	0.245681	3,Propionamide[C];	3	sp|P01871|IGHM_HUMAN/sp|P01871-2|IGHM_HUMAN/	131,K,Q/131,K,Q/	1|0|	target	0	2.26456	36
74810	KashinaA-20-L146-009-4hr-QEP.102525.102525.2.0.dta	102525	1213.68	2	0.006826	DLR	QGLLPVLESFK	VSF	1213.68	-3.1e-05	4.51626	0.245724	0,Gln->pyro-Glu[AnyN-termQ];	3	sp|P02647|APOA1_HUMAN/tr|F8W696|F8W696_HUMAN/	239,R,V/217,R,V/	1|0|	target	0	-4.31196	37
74811	KashinaA-20-L146-009-4hr-QEP.134493.134493.3.0.dta	134493	3016.33	3	0.006826	EFK	ELISLVEDVSSNYDGCCEGDVVQCIR	DTS	3016.33	-0.001281	6.03759	0.245807	16,Carbamidomethyl[C];17,Carbamidomethyl[C];24,Carbamidomethyl[C];	3	sp|P43652|AFAM_HUMAN/	253,K,D/	1|0|0|0|	target	0	0.624416	40
74812	KashinaA-20-L146-009-4hr-QEP.50081.50081.5.1.dta	50081	3375.54	5	0.006826	LFA	VDSGNDVTDIADDGCPKPPEIAHGYVEHSVR	YQC	3375.55	-0.011724	8.78071	0.245826	0,Delta_H(2)C(2)[AnyN-term];15,Carbamidomethyl[C];	1	sp|P00738|HPT_HUMAN/sp|P00738-2|HPT_HUMAN/tr|J3QLC9|J3QLC9_HUMAN/tr|A0A0C4DGL8|A0A0C4DGL8_HUMAN/tr|H3BMJ7|H3BMJ7_HUMAN/tr|J3KSV1|J3KSV1_HUMAN/tr|J3QR68|J3QR68_HUMAN/tr|J3QQI8|J3QQI8_HUMAN/tr|H0Y300|H0Y300_HUMAN/tr|H3BS21|H3BS21_HUMAN/tr|J3KRH2|J3KRH2_HUMAN/	18,A,Y/18,A,Y/17,A,Y/18,A,Y/18,A,Y/18,A,Y/17,A,Y/18,A,Y/18,A,Y/18,A,Y/17,A,Y/	1|0|0|	target	1	-2.121	100
74813	KashinaA-20-L146-009-4hr-QEP.24485.24485.2.2.dta	24485	1155.54	2	0.006826	YSR	TGESVEFVCK	RGY	1155.54	0.000311	4.87368	0.245828	9,Carbamidomethyl[C];	3	sp|P08603|CFAH_HUMAN/	1192,R,R/	1|0|	target	0	-1.04277	36
74814	KashinaA-20-L146-009-4hr-QEP.119499.119499.3.2.dta	119499	2498.25	3	0.006826	LEK	EVGTPHGIILDSVDAAFICPGSSR	LHI	2498.23	0.017881	6.21984	0.245852	19,Carbamidomethyl[C];	3	sp|P02790|HEMO_HUMAN/	347,K,L/	1|0|	target	0	-1.41823	100
74815	KashinaA-20-L146-009-4hr-QEP.58929.58929.2.0.dta	58929	942.54	2	0.006826	PPK	VSVFVPPR	DGF	942.541	-0.000254	5.94831	0.245854	0,Acetyl[AnyN-term];	3	sp|P01871|IGHM_HUMAN/sp|P01871-2|IGHM_HUMAN/	112,K,D/112,K,D/	1|0|	target	0	-2.66806	36
74816	KashinaA-20-L146-009-4hr-QEP.99711.99711.3.1.dta	99711	1629.82	3	0.006826	NNK	DSHSLTTNIMEILR	GDF	1629.83	-0.001604	6.57976	0.245917		3	sp|P02671|FIBA_HUMAN/sp|P02671-2|FIBA_HUMAN/tr|A0A087WUA0|A0A087WUA0_HUMAN/	100,K,G/100,K,G/100,K,G/	1|	target	0	0.118547	4
74817	KashinaA-20-L146-009-4hr-QEP.22313.22313.2.2.dta	22313	973.557	2	0.006826	ESK	TPLTATLSK	SGN	973.556	0.000679	4.6298	0.245932	0,Acetyl[AnyN-term];	3	sp|P01876|IGHA1_HUMAN/tr|A0A286YEY1|A0A286YEY1_HUMAN/	212,K,S/212,K,S/	1|0|	target	0	1.36593	37
74818	KashinaA-20-L146-009-4hr-QEP.37819.37819.2.4.dta	37819	1213.64	2	0.006826	LVR	WLQGSQELPR	EKY	1213.63	0.008829	7.25235	0.24597		3	sp|P01876|IGHA1_HUMAN/sp|P01877|IGHA2_HUMAN/tr|A0A286YEY1|A0A286YEY1_HUMAN/tr|A0A0G2JMB2|A0A0G2JMB2_HUMAN/tr|A0A286YEY5|A0A286YEY5_HUMAN/	263,R,E/250,R,E/263,R,E/250,R,E/250,R,E/	1|	target	0	0.545259	68
74819	KashinaA-20-L146-009-4hr-QEP.92438.92438.2.2.dta	92438	1216.64	2	0.006826	TPN	LAEFAFSLYR	QLA	1216.64	0.001609	7.28647	0.24598		1	sp|P01009|A1AT_HUMAN/sp|P01009-2|A1AT_HUMAN/sp|P01009-3|A1AT_HUMAN/tr|A0A0B4J278|A0A0B4J278_HUMAN/tr|A0A0G2JRN3|A0A0G2JRN3_HUMAN/tr|G3V387|G3V387_HUMAN/tr|A0A024R6I7|A0A024R6I7_HUMAN/tr|G3V544|G3V544_HUMAN/tr|G3V5R8|G3V5R8_HUMAN/	53,N,Q/53,N,Q/53,N,Q/53,N,Q/53,N,Q/53,N,Q/53,N,Q/53,N,Q/53,N,Q/	1|	target	0	-1.16699	4
74820	KashinaA-20-L146-009-4hr-QEP.106327.106327.2.0.dta	106327	1706.77	2	0.006826	LCK	LCMGSGLNLCEPNNK	EGY	1706.77	2.8e-05	5.7263	0.245989	2,Carbamidomethyl[C];10,Carbamidomethyl[C];	3	sp|P02787|TRFE_HUMAN/tr|H7C5E8|H7C5E8_HUMAN/	515,K,E/72,K,E/	1|0|0|	target	0	-0.053458	36
74821	KashinaA-20-L146-009-4hr-QEP.30287.30287.2.0.dta	30287	1491.76	2	0.006826	KDK	SKEFQLFSSPHGK	DLL	1491.76	0.001464	6.46537	0.245998		3	sp|P02787|TRFE_HUMAN/	297,K,D/	1|	target	1	2.03899	4
74822	KashinaA-20-L146-009-4hr-QEP.103324.103324.4.5.dta	103324	3134.44	4	0.006826	YMR	CSPHLVLSALTSDNHGATYAFSGTHYWR	LDT	3134.44	-0.004153	7.03995	0.246013	0,Acetyl[AnyN-term];14,Deamidated[N];	3	sp|P02790|HEMO_HUMAN/	256,R,L/	1|0|0|	target	0	5.72136	36
74823	KashinaA-20-L146-009-4hr-QEP.52895.52895.3.0.dta	52895	2204.06	3	0.006826	LCR	ELGCGAASGTPSGILYEPPAEK	EQK	2204.05	0.007449	4.97061	0.246063	4,Carbamidomethyl[C];	3	sp|O43866|CD5L_HUMAN/	63,R,E/	1|0|	target	0	6.12139	100
74824	KashinaA-20-L146-009-4hr-QEP.61720.61720.4.4.dta	61720	1760.76	4	0.006826	VNR	ANTVQEATFQMELPK	KAF	1760.76	-0.00156	8.17862	0.246087	6,Cation_Fe[II][E];	3	sp|Q14624|ITIH4_HUMAN/sp|Q14624-2|ITIH4_HUMAN/sp|Q14624-3|ITIH4_HUMAN/sp|Q14624-4|ITIH4_HUMAN/tr|B7ZKJ8|B7ZKJ8_HUMAN/	60,R,K/60,R,K/60,R,K/60,R,K/60,R,K/	1|0|	target	0	-0.793777	36
74825	KashinaA-20-L146-009-4hr-QEP.51312.51312.3.4.dta	51312	1432.83	3	0.006826	DVK	MVSGFIPLKPTVK	MLE	1432.82	0.003103	7.77986	0.246104	1,Oxidation[M];	3	sp|P20742|PZP_HUMAN/sp|P20742-2|PZP_HUMAN/sp|P01023|A2MG_HUMAN/	1390,K,M/1176,K,M/1384,K,M/	1|0|	target	1	0.051136	36
74826	KashinaA-20-L146-009-4hr-QEP.62976.62976.5.1.dta	62976	2617.2	5	0.006826	LEK	QKPDGVFQEDAPVIHQEMIGGLR	NNN	2617.2	-0.001797	6.41754	0.246141	10,Cation_Fe[III][D];	3	sp|P01024|CO3_HUMAN/	1111,K,N/	1|0|	target	1	1.44101	36
74827	KashinaA-20-L146-009-4hr-QEP.89905.89905.3.0.dta	89905	2244.13	3	0.006826	FSK	LREQLGPVTQEFWDNLEK	ETE	2244.13	-0.001424	6.64322	0.246169	0,Acetyl[AnyN-term];	3	sp|P02647|APOA1_HUMAN/tr|F8W696|F8W696_HUMAN/	83,K,E/61,K,E/	1|0|	target	1	2.11095	37
74828	KashinaA-20-L146-009-4hr-QEP.64935.64935.2.1.dta	64935	978.49	2	0.006826	CLK	DGAGDVAFVK	HST	978.489	0.001244	5.38556	0.246175		3	sp|P02787|TRFE_HUMAN/tr|C9JVG0|C9JVG0_HUMAN/	215,K,H/88,K,H/	1|	target	0	-1.32323	4
74829	KashinaA-20-L146-009-4hr-QEP.67172.67172.2.4.dta	67172	1479.72	2	0.006826	FFK	GTWTQPFDLASTR	EEN	1479.72	0.001371	6.39349	0.246201		3	sp|P08185|CBG_HUMAN/	204,K,E/	1|	target	0	4.20725	4
74830	KashinaA-20-L146-009-4hr-QEP.70561.70561.2.1.dta	70561	1516.71	2	0.006826	RVR	GGEGTGYFVDFSVR	NCP	1516.71	0.000441	6.83523	0.246219	0,Delta_H(2)C(2)[AnyN-term];	3	sp|P04196|HRG_HUMAN/	187,R,N/	1|0|	target	0	4.58125	36
74831	KashinaA-20-L146-009-4hr-QEP.55370.55370.2.5.dta	55370	1338.72	2	0.006826	KNK	YGMVAQVTQTLK	LED	1338.71	0.010429	8.20279	0.246254		3	sp|P04114|APOB_HUMAN/tr|A8MUN2|A8MUN2_HUMAN/	275,K,L/275,K,L/	1|	target	0	-1.5469	68
74832	KashinaA-20-L146-009-4hr-QEP.100696.100696.2.1.dta	100696	1443.74	2	0.006826	SFK	VSFLSALEEYTK	KLN	1443.74	0.001134	7.80855	0.246284	0,Carbamidomethyl[AnyN-term];	3	sp|P02647|APOA1_HUMAN/tr|F8W696|F8W696_HUMAN/	250,K,K/228,K,K/	1|0|	target	0	-1.00032	36
74833	KashinaA-20-L146-009-4hr-QEP.63548.63548.2.2.dta	63548	1882.01	2	0.006826	VQC	EVQLVESGGGLVQPGGSLR	LSC	1882	0.003734	5.74714	0.246308		3	sp|A0A0B4J1Y9|HV372_HUMAN/sp|P01766|HV313_HUMAN/sp|A0A0B4J1X5|HV374_HUMAN/sp|A0A0J9YX35|HV64D_HUMAN/sp|P01764|HV323_HUMAN/sp|P01763|HV348_HUMAN/sp|A0A0C4DH35|HV335_HUMAN/sp|P01780|HV307_HUMAN/sp|A0A0C4DH30|HV316_HUMAN/tr|A0A075B7F1|A0A075B7F1_HUMAN/tr|S4R3C0|S4R3C0_HUMAN/tr|S4R460|S4R460_HUMAN/tr|A0A075B7D8|A0A075B7D8_HUMAN/tr|A0A075B7E8|A0A075B7E8_HUMAN/tr|A0A0B4J2B5|A0A0B4J2B5_HUMAN/tr|A0A4W8ZXM2|A0A4W8ZXM2_HUMAN/	19,C,L/19,C,L/19,C,L/19,C,L/19,C,L/19,C,L/19,C,L/19,C,L/19,C,L/19,C,L/19,C,L/0,-,L/19,C,L/19,C,L/0,-,L/0,-,L/	1|	target	0	-2.63764	4
74834	KashinaA-20-L146-009-4hr-QEP.120598.120598.2.0.dta	120598	1015.56	2	0.006826	GRR	LWWLDLK	SGA	1015.56	0.001005	4.31755	0.246358	0,Acetyl[AnyN-term];	3	sp|P02790|HEMO_HUMAN/	379,R,S/	1|0|	target	0	-1.23439	33
74835	KashinaA-20-L146-009-4hr-QEP.33816.33816.3.0.dta	33816	1291.64	3	0.006826	LKR	NHMQYEIVIK	VKP	1291.64	0.000828	6.24038	0.246399	1,Deamidated[N];3,Oxidation[M];	3	sp|P19827|ITIH1_HUMAN/sp|P19827-2|ITIH1_HUMAN/tr|F8WAS2|F8WAS2_HUMAN/	170,R,V/28,R,V/170,R,V/	1|0|0|	target	0	-0.141254	36
74836	KashinaA-20-L146-009-4hr-QEP.122267.122267.3.0.dta	122267	3364.52	3	0.006826	IYR	QPNCDDPETEEAALVAIDYINQNLPWGYK	HTL	3364.53	-0.006391	6.34504	0.24642	4,Carbamidomethyl[C];21,Deamidated[N];	3	sp|P02765|FETUA_HUMAN/tr|C9JV77|C9JV77_HUMAN/	28,R,H/28,R,H/	1|0|0|	target	0	-0.306411	40
74837	KashinaA-20-L146-009-4hr-QEP.75272.75272.3.0.dta	75272	2134.02	3	0.006826	DER	DHSHGPPLPQGPPPLLPMSC	SSC	2134.02	-0.000598	9.25933	0.246427	20,Carbamidomethyl[C];	2	sp|P04196|HRG_HUMAN/	304,R,S/	1|0|	target	0	2.05608	36
74838	KashinaA-20-L146-009-4hr-QEP.83309.83309.2.0.dta	83309	1820.93	2	0.006826	ALK	YEVQGEVFTKPQLWP	___	1820.92	0.00462	8.41527	0.246466		3	sp|P02741|CRP_HUMAN/sp|P02741-2|CRP_HUMAN/tr|Q5VVP7|Q5VVP7_HUMAN/tr|C9JRE9|C9JRE9_HUMAN/	209,K,-/76,K,-/87,K,-/31,K,-/	1|	target	1	-2.17596	8
74839	KashinaA-20-L146-009-4hr-QEP.57448.57448.3.1.dta	57448	2171.08	3	0.006826	EKK	LISVDTEHSNIYLQNGPDR	IGR	2171.07	0.005595	5.65446	0.246529		3	sp|P00450|CERU_HUMAN/tr|E9PFZ2|E9PFZ2_HUMAN/	43,K,I/43,K,I/	1|	target	0	-1.17415	4
74840	KashinaA-20-L146-009-4hr-QEP.44265.44265.4.2.dta	44265	2683.32	4	0.006826	IIR	KGGETSEMYLIQPDSSVKPYR	VYC	2683.32	-0.003727	8.34678	0.246576	1,biotinAcrolein298[K];	3	sp|P02675|FIBB_HUMAN/tr|D6REL8|D6REL8_HUMAN/	246,R,V/27,R,V/	1|0|	target	2	-1.65599	37
74841	KashinaA-20-L146-009-4hr-QEP.101618.101618.2.0.dta	101618	1646.83	2	0.006826	LIR	DVWGIEGPIDAAFTR	INC	1646.82	0.007958	7.02157	0.246579		3	sp|P04004|VTNC_HUMAN/	197,R,I/	1|	target	0	0.450451	72
74842	KashinaA-20-L146-009-4hr-QEP.43493.43493.3.0.dta	43493	2385.18	3	0.006826	IIR	KGGETSEMYLIQPDSSVKPYR	VYC	2385.18	0.001744	7.97078	0.246592		3	sp|P02675|FIBB_HUMAN/tr|D6REL8|D6REL8_HUMAN/	246,R,V/27,R,V/	1|	target	2	-1.12996	4
74843	KashinaA-20-L146-009-4hr-QEP.68522.68522.3.3.dta	68522	1724.97	3	0.006826	NEK	IHLISTQSAIPYALR	VEL	1724.97	0.000193	4.89216	0.246644	0,Acetyl[AnyN-term];	3	sp|P02679|FIBG_HUMAN/sp|P02679-2|FIBG_HUMAN/tr|C9JEU5|C9JEU5_HUMAN/tr|C9JC84|C9JC84_HUMAN/	258,K,V/258,K,V/266,K,V/266,K,V/	1|0|	target	0	-4.00957	37
74844	KashinaA-20-L146-009-4hr-QEP.52239.52239.2.1.dta	52239	1415.71	2	0.006826	HMK	SVIPSDGPSVACVK	KAS	1415.72	-0.013898	6.91032	0.246654	12,Carbamidomethyl[C];	3	sp|P02787|TRFE_HUMAN/tr|F8WEK9|F8WEK9_HUMAN/tr|C9JB55|C9JB55_HUMAN/tr|F8WCI6|F8WCI6_HUMAN/	46,K,K/46,K,K/2,K,K/46,K,K/	1|0|	target	0	-0.964635	100
74845	KashinaA-20-L146-009-4hr-QEP.103231.103231.2.1.dta	103231	1529.78	2	0.006826	LGK	EDFTSLSLVLYSR	KFP	1529.78	-0.002355	5.77697	0.246661		3	sp|P02774|VTDB_HUMAN/sp|P02774-3|VTDB_HUMAN/tr|D6RF35|D6RF35_HUMAN/tr|D6RF20|D6RF20_HUMAN/tr|D6RBJ7|D6RBJ7_HUMAN/	37,K,K/56,K,K/37,K,K/37,K,K/37,K,K/	1|	target	0	0.647361	4
74846	KashinaA-20-L146-009-4hr-QEP.112583.112583.2.0.dta	112583	2006.97	2	0.006826	EAK	YDAFLVTNMVPMYPAFK	RVW	2006.98	-0.007542	8.01731	0.246665		3	sp|Q13822|ENPP2_HUMAN/sp|Q13822-2|ENPP2_HUMAN/sp|Q13822-3|ENPP2_HUMAN/tr|E7EUF1|E7EUF1_HUMAN/tr|E5RIA2|E5RIA2_HUMAN/	693,K,R/745,K,R/718,K,R/714,K,R/328,K,R/	1|	target	0	-1.96128	72
74847	KashinaA-20-L146-009-4hr-QEP.8961.8961.2.0.dta	8961	929.521	2	0.006826	DEK	AVRPGYPK	LIR	929.52	0.000715	9.02903	0.246695	0,Acetyl[AnyN-term];	3	sp|P04004|VTNC_HUMAN/	186,K,L/	1|0|	target	1	-1.52574	40
74848	KashinaA-20-L146-009-4hr-QEP.33313.33313.2.5.dta	33313	1176.65	2	0.006826	YPK	YVELINQAAR	LNG	1176.64	0.010856	6.7431	0.246706		3	sp|P12821|ACE_HUMAN/sp|P12821-2|ACE_HUMAN/sp|P12821-3|ACE_HUMAN/sp|P12821-4|ACE_HUMAN/tr|A0A0A0MSN4|A0A0A0MSN4_HUMAN/tr|J3KTB8|J3KTB8_HUMAN/tr|F6X3S4|F6X3S4_HUMAN/	804,K,L/804,K,L/230,K,L/230,K,L/804,K,L/60,K,L/230,K,L/	1|	target	0	-2.94987	68
74849	KashinaA-20-L146-009-4hr-QEP.90256.90256.2.0.dta	90256	2176.01	2	0.006826	IAK	IMNGEADAMSLDGGFVYIAGK	CGL	2175.99	0.012925	8.51191	0.246713	2,Oxidation[M];3,Deamidated[N];	3	sp|P02787|TRFE_HUMAN/	399,K,C/	1|0|0|	target	0	-0.949771	100
74850	KashinaA-20-L146-009-4hr-QEP.125460.125460.3.3.dta	125460	2259.14	3	0.006826	DEK	GTEAAGAMFLEAIPMSIPPEVK	FNK	2259.14	0.002542	6.94382	0.246748		3	sp|P01009|A1AT_HUMAN/tr|A0A024R6I7|A0A024R6I7_HUMAN/	367,K,F/367,K,F/	1|	target	0	0.370705	8
74851	KashinaA-20-L146-009-4hr-QEP.12821.12821.2.1.dta	12821	1174.55	2	0.006826	SSM	CVPDQDTAIR	VFA	1174.55	0.001078	7.09096	0.246804	1,Carbamidomethyl[C];	1	sp|P01871|IGHM_HUMAN/sp|P01871-2|IGHM_HUMAN/	213,M,V/213,M,V/	1|0|	target	0	1.1687	36
74852	KashinaA-20-L146-009-4hr-QEP.105565.105565.2.3.dta	105565	1086.66	2	0.006826	YSK	NALALFVLPK	EGQ	1086.66	0.000287	6.96827	0.246841	1,Deamidated[N];	3	sp|P05543|THBG_HUMAN/	263,K,E/	1|0|	target	0	-0.746729	36
74853	KashinaA-20-L146-009-4hr-QEP.9329.9329.2.0.dta	9329	877.446	2	0.006826	LFK	GSEMVVAGK	LQD	877.445	0.001475	5.07086	0.246912		3	sp|Q14624|ITIH4_HUMAN/sp|Q14624-2|ITIH4_HUMAN/sp|Q14624-3|ITIH4_HUMAN/sp|Q14624-4|ITIH4_HUMAN/tr|B7ZKJ8|B7ZKJ8_HUMAN/tr|H7C0L5|H7C0L5_HUMAN/	487,K,L/487,K,L/487,K,L/487,K,L/487,K,L/345,K,L/	1|	target	0	-0.933171	4
74854	KashinaA-20-L146-009-4hr-QEP.106040.106040.2.0.dta	106040	1550.77	2	0.006826	TGK	GLEWVSAIGTA	GDP	1550.77	0.00141	11.2218	0.246923	10,Can-FP-biotin[T];	2	sp|P01766|HV313_HUMAN/	62,K,G/	1|0|	target	0	-0.64503	36
74855	KashinaA-20-L146-009-4hr-QEP.85777.85777.4.1.dta	85777	3692.75	4	0.006826	VER	KAPDAGGCLHADPDLGVLCPTGCQLQEALLQQER	PIR	3692.75	0.000788	7.59312	0.246934	23,Hydroxycinnamyl[C];	3	sp|P02675|FIBB_HUMAN/	87,R,P/	1|0|	target	1	-1.9222	36
74856	KashinaA-20-L146-009-4hr-QEP.90940.90940.2.3.dta	90940	1365.7	2	0.006826	ISR	EIMENYNIALR	WTA	1365.68	0.012748	6.98687	0.246938		3	sp|P08603|CFAH_HUMAN/sp|Q03591|FHR1_HUMAN/tr|B1AKG0|B1AKG0_HUMAN/	1171,R,W/270,R,W/211,R,W/	1|	target	0	-2.22572	68
74857	KashinaA-20-L146-009-4hr-QEP.49903.49903.2.1.dta	49903	1314.66	2	0.006826	WGK	VNVDEVGGEALGR	LLV	1314.66	-0.009665	7.97405	0.246998		3	sp|P68871|HBB_HUMAN/tr|A0A2R8Y7R2|A0A2R8Y7R2_HUMAN/tr|F8W6P5|F8W6P5_HUMAN/	18,K,L/18,K,L/18,K,L/	1|	target	0	-2.1861	68
74858	KashinaA-20-L146-009-4hr-QEP.100401.100401.2.1.dta	100401	1235.69	2	0.006826	RVK	DLATVYVDVLK	DSG	1235.69	0.000712	6.78736	0.247027		3	sp|P02647|APOA1_HUMAN/	36,K,D/	1|	target	0	-0.760085	8
74859	KashinaA-20-L146-009-4hr-QEP.34390.34390.4.4.dta	34390	1613.78	4	0.006826	ASR	PYTFHSHGITYYK	EHE	1613.77	0.001169	5.88714	0.247074		3	sp|P00450|CERU_HUMAN/tr|D6RE86|D6RE86_HUMAN/tr|E9PFZ2|E9PFZ2_HUMAN/	115,R,E/155,R,E/115,R,E/	1|	target	0	4.49473	4
74860	KashinaA-20-L146-009-4hr-QEP.105805.105805.2.0.dta	105805	1079.53	2	0.006826	RAK	LGNFPWQAF	TSI	1079.53	0.001077	8.58631	0.247076		2	sp|Q9NZP8|C1RL_HUMAN/tr|H0YFL7|H0YFL7_HUMAN/	252,K,T/85,K,T/	1|	target	0	-2.19935	4
74861	KashinaA-20-L146-009-4hr-QEP.131592.131592.2.2.dta	131592	1891.87	2	0.006826	EVK	DTEEEDFHVDQVTTVK	VPM	1891.86	0.011287	7.40423	0.247078		3	sp|P01009|A1AT_HUMAN/sp|P01009-2|A1AT_HUMAN/sp|P01009-3|A1AT_HUMAN/	225,K,V/225,K,V/225,K,V/	1|	target	0	-5.5258	68
74862	KashinaA-20-L146-009-4hr-QEP.23768.23768.2.0.dta	23768	1210.64	2	0.006826	SLK	LPPNVVEESAR	ASV	1210.64	-0.002112	5.63715	0.247092		3	sp|P01023|A2MG_HUMAN/	934,K,A/	1|	target	0	-4.65323	4
74863	KashinaA-20-L146-009-4hr-QEP.28506.28506.2.0.dta	28506	837.483	2	0.006826	TSL	SLVLYSR	KFP	837.483	0.000267	6.71055	0.247109		1	sp|P02774|VTDB_HUMAN/sp|P02774-3|VTDB_HUMAN/tr|D6RF35|D6RF35_HUMAN/tr|D6RF20|D6RF20_HUMAN/tr|D6RBJ7|D6RBJ7_HUMAN/	43,L,K/62,L,K/43,L,K/43,L,K/43,L,K/	1|	target	0	-1.02199	0
74864	KashinaA-20-L146-009-4hr-QEP.109988.109988.3.0.dta	109988	1488.79	3	0.006826	QEK	AHLDIAGSLEGHLR	FLK	1488.79	-8.3e-05	6.72467	0.247124		3	sp|P04114|APOB_HUMAN/	3656,K,F/	1|	target	0	-5.61537	8
74865	KashinaA-20-L146-009-4hr-QEP.75745.75745.3.1.dta	75745	2992.26	3	0.006826	NKH	SDFASNCCSINSPPLYCDSEIDAELK	NIL	2992.26	-0.005546	8.02695	0.247193	7,Carbamidomethyl[C];8,Carbamidomethyl[C];17,Carbamidomethyl[C];	1	sp|P02774|VTDB_HUMAN/sp|P02774-2|VTDB_HUMAN/sp|P02774-3|VTDB_HUMAN/	445,H,N/323,H,N/464,H,N/	1|0|0|0|	target	0	-2.45506	36
74866	KashinaA-20-L146-009-4hr-QEP.118497.118497.2.2.dta	118497	1436.76	2	0.006826	MNK	NVVFVIDISGSMR	GQK	1436.76	0.006698	6.84844	0.247197		3	sp|P19827|ITIH1_HUMAN/sp|P19827-2|ITIH1_HUMAN/sp|P19827-3|ITIH1_HUMAN/	291,K,G/149,K,G/3,K,G/	1|	target	0	0.273517	68
74867	KashinaA-20-L146-009-4hr-QEP.66585.66585.2.0.dta	66585	938.473	2	0.006826	REK	YLTWASR	QEP	938.473	-0.000147	6.92783	0.247219	0,Acetyl[AnyN-term];	3	sp|P01876|IGHA1_HUMAN/sp|P01877|IGHA2_HUMAN/tr|A0A286YEY1|A0A286YEY1_HUMAN/tr|A0A0G2JMB2|A0A0G2JMB2_HUMAN/tr|A0A286YEY5|A0A286YEY5_HUMAN/	275,K,Q/262,K,Q/275,K,Q/262,K,Q/262,K,Q/	1|0|	target	0	-0.451557	36
74868	KashinaA-20-L146-009-4hr-QEP.80268.80268.4.1.dta	80268	2681.28	4	0.006826	SDR	YVSHFETEGPHVLLYFDSVPTSR	ECV	2681.29	-0.008782	7.29158	0.247223	23,Deamidated[R];	3	sp|P0C0L5|CO4B_HUMAN/sp|P0C0L4|CO4A_HUMAN/sp|P0C0L4-2|CO4A_HUMAN/tr|A0A0G2JL54|A0A0G2JL54_HUMAN/tr|A0A140TA29|A0A140TA29_HUMAN/tr|A0A140TA49|A0A140TA49_HUMAN/tr|A0A140TA32|A0A140TA32_HUMAN/tr|A0A140TA44|A0A140TA44_HUMAN/tr|A0A0G2JPR0|A0A0G2JPR0_HUMAN/tr|F5GXS0|F5GXS0_HUMAN/	1510,R,E/1510,R,E/1464,R,E/1464,R,E/1464,R,E/1464,R,E/1464,R,E/1464,R,E/1510,R,E/1464,R,E/	1|0|	target	0	-0.290066	100
74869	KashinaA-20-L146-009-4hr-QEP.55980.55980.3.0.dta	55980	1606.73	3	0.006826	TTK	TYFPHFDLSHGSAQ	VKG	1606.73	-0.002719	8.98374	0.247247		2	sp|P69905|HBA_HUMAN/tr|G3V1N2|G3V1N2_HUMAN/tr|A0A2R8Y7C0|A0A2R8Y7C0_HUMAN/	41,K,V/9,K,V/31,K,V/	1|	target	0	-1.2378	4
74870	KashinaA-20-L146-009-4hr-QEP.97107.97107.3.1.dta	97107	2087.97	3	0.006826	VLF	FQGDREWFWDLATGTMK	ERS	2087.96	0.002425	9.68911	0.247357		1	sp|P02790|HEMO_HUMAN/tr|Q9BS19|Q9BS19_HUMAN/	161,F,E/161,F,E/	1|	target	1	-1.89838	4
74871	KashinaA-20-L146-009-4hr-QEP.53217.53217.2.2.dta	53217	1140.64	2	0.006826	LHR	PDVYLLPPAR	EQL	1140.64	0.000776	5.35831	0.247364		3	sp|P01871|IGHM_HUMAN/sp|P01871-2|IGHM_HUMAN/	328,R,E/328,R,E/	1|	target	0	-1.69894	4
74872	KashinaA-20-L146-009-4hr-QEP.80786.80786.3.3.dta	80786	2350.1	3	0.006826	TVR	TPGAAANLELIFVGPQHAGNYR	CRY	2350.1	-0.00258	8.83836	0.2474	9,Cation_Fe[II][E];	3	sp|P04217|A1BG_HUMAN/sp|P04217-2|A1BG_HUMAN/	447,R,C/325,R,C/	1|0|	target	0	-0.525111	37
74873	KashinaA-20-L146-009-4hr-QEP.87475.87475.3.0.dta	87475	1570.85	3	0.006826	GAM	FLEAIPMSIPPEVK	FNK	1570.85	-0.000178	7.71609	0.247405		1	sp|P01009|A1AT_HUMAN/tr|A0A024R6I7|A0A024R6I7_HUMAN/	375,M,F/375,M,F/	1|	target	0	0.390114	4
74874	KashinaA-20-L146-009-4hr-QEP.124139.124139.2.1.dta	124139	1328.8	2	0.006826	EIR	GYVIIKPLVWV	___	1328.8	1.5e-05	7.41677	0.247444	0,Acetyl[AnyN-term];	3	sp|P02743|SAMP_HUMAN/	212,R,-/	1|0|	target	1	2.86874	36
74875	KashinaA-20-L146-009-4hr-QEP.116055.116055.2.1.dta	116055	2266.1	2	0.006826	CSK	SSIDIENGFISESQYTYALK	EKA	2266.08	0.019878	7.81334	0.247446	7,Deamidated[N];	3	sp|P08603|CFAH_HUMAN/	450,K,E/	1|0|	target	0	3.12563	100
74876	KashinaA-20-L146-009-4hr-QEP.11930.11930.2.0.dta	11930	802.357	2	0.006826	AEK	QYGFCK	ATL	802.355	0.001507	4.09055	0.247454	5,Carbamidomethyl[C];	3	sp|P02765|FETUA_HUMAN/tr|C9JV77|C9JV77_HUMAN/	225,K,A/226,K,A/	1|0|	target	0	-1.19519	33
74877	KashinaA-20-L146-009-4hr-QEP.77702.77702.3.1.dta	77702	2733.22	3	0.006826	ALK	HQPQEFPTYVEPTNDEICEAFR	KDP	2733.22	-0.001243	7.99841	0.247467	0,Delta_H(2)C(2)[AnyN-term];18,Carbamidomethyl[C];	3	sp|P02774|VTDB_HUMAN/sp|P02774-2|VTDB_HUMAN/sp|P02774-3|VTDB_HUMAN/tr|D6RF35|D6RF35_HUMAN/tr|D6RBJ7|D6RBJ7_HUMAN/	127,K,K/5,K,K/146,K,K/127,K,K/127,K,K/	1|0|0|	target	0	1.76695	36
74878	KashinaA-20-L146-009-4hr-QEP.70633.70633.2.1.dta	70633	1550.77	2	0.006826	TGK	GLEWVSAIGTA	GDP	1550.77	0.001739	10.44	0.247526	10,Can-FP-biotin[T];	2	sp|P01766|HV313_HUMAN/	62,K,G/	1|0|	target	0	-0.364183	36
74879	KashinaA-20-L146-009-4hr-QEP.131563.131563.3.3.dta	131563	2310.1	3	0.006826	SAF	AVHDLEEDTWYATGILSFDK	SCA	2310.09	0.003925	8.11947	0.247543		1	sp|P00738|HPT_HUMAN/sp|P00738-2|HPT_HUMAN/tr|A0A087WU08|A0A087WU08_HUMAN/tr|J3QLC9|J3QLC9_HUMAN/tr|A0A0C4DGL8|A0A0C4DGL8_HUMAN/tr|J3QR68|J3QR68_HUMAN/tr|H0Y300|H0Y300_HUMAN/	359,F,S/300,F,S/234,F,S/318,F,S/300,F,S/357,F,S/395,F,S/	1|	target	0	-5.05057	4
74880	KashinaA-20-L146-009-4hr-QEP.65141.65141.3.1.dta	65141	1875.9	3	0.006826	TTK	TYFPHFDLSHGSAQVK	GHG	1875.9	-0.001233	6.90127	0.247549	0,Acetyl[AnyN-term];	3	sp|P69905|HBA_HUMAN/tr|G3V1N2|G3V1N2_HUMAN/tr|A0A2R8Y7C0|A0A2R8Y7C0_HUMAN/	41,K,G/9,K,G/31,K,G/	1|0|	target	0	-3.65835	36
74881	KashinaA-20-L146-009-4hr-QEP.44103.44103.2.1.dta	44103	1309.7	2	0.006826	FIR	EVGTVLSQVYSK	VHN	1309.7	-0.000473	6.3652	0.247586		3	sp|P04114|APOB_HUMAN/	4222,R,V/	1|	target	0	1.36671	4
74882	KashinaA-20-L146-009-4hr-QEP.120254.120254.3.2.dta	120254	2973.52	3	0.006826	PQR	VLSTLNVLVTPELLETGVECTASNDLGK	NTS	2973.53	-0.018044	7.91359	0.247657	6,Deamidated[N];20,Carbamidomethyl[C];	3	sp|P43121|MUC18_HUMAN/sp|P43121-2|MUC18_HUMAN/	479,R,N/428,R,N/	1|0|0|	target	0	3.31178	100
74883	KashinaA-20-L146-009-4hr-QEP.114260.114260.2.5.dta	114260	2521.01	2	0.006826	LCQ	LCPGCGCSTLNQYFGYSGAFK	CLK	2521	0.005582	9.77404	0.247658	8,PhosphoCytidine[S];	1	sp|P02787|TRFE_HUMAN/tr|C9JVG0|C9JVG0_HUMAN/	191,Q,C/64,Q,C/	1|0|	target	0	1.41149	37
74884	KashinaA-20-L146-009-4hr-QEP.27917.27917.2.0.dta	27917	1226.54	2	0.006826	WQQ	DEPPQSPWDR	VKD	1226.54	0.001201	6.2772	0.247783		1	sp|P02647|APOA1_HUMAN/	24,Q,V/	1|	target	0	-1.0792	4
74885	KashinaA-20-L146-009-4hr-QEP.81183.81183.2.0.dta	81183	1940.02	2	0.006826	AGR	TCPKPDDLPFSTVVPLK	TFY	1940.02	0.000735	8.57962	0.247789	0,Delta_H(2)C(2)[AnyN-term];2,Carbamidomethyl[C];	3	sp|P02749|APOH_HUMAN/tr|J3QRN2|J3QRN2_HUMAN/	21,R,T/21,R,T/	1|0|0|	target	1	1.42735	36
74886	KashinaA-20-L146-009-4hr-QEP.131255.131255.3.1.dta	131255	2550.42	3	0.006826	SKR	LIDLSIQNYHTFLIYITELLK	KLQ	2550.42	-0.000302	6.65242	0.247843		3	sp|P04114|APOB_HUMAN/	4519,R,K/	1|	target	0	-2.32679	8
74887	KashinaA-20-L146-009-4hr-QEP.47375.47375.3.0.dta	47375	1509.79	3	0.006826	THR	IHWESASLLR	SEE	1509.8	-0.006205	6.62235	0.247858	2,biotinAcrolein298[H];	3	sp|P01024|CO3_HUMAN/tr|M0QYC8|M0QYC8_HUMAN/	1310,R,S/4,R,S/	1|0|	target	0	-0.21131	97
74888	KashinaA-20-L146-009-4hr-QEP.72755.72755.2.1.dta	72755	1653.77	2	0.006826	SDN	HGATYAFSGTHYWR	LDT	1653.76	0.012401	8.16318	0.247884		1	sp|P02790|HEMO_HUMAN/	270,N,L/	1|	target	0	-0.415071	68
74889	KashinaA-20-L146-009-4hr-QEP.27670.27670.3.4.dta	27670	1708.75	3	0.006826	EGK	RGDACEGDSGGPFVMK	SPF	1708.74	0.006794	8.3096	0.247936	0,Delta_H(2)C(2)[AnyN-term];5,Carbamidomethyl[C];	3	sp|P00734|THRB_HUMAN/tr|E9PIT3|E9PIT3_HUMAN/	559,K,S/520,K,S/	1|0|0|	target	1	0.139258	100
74890	KashinaA-20-L146-009-4hr-QEP.59879.59879.3.2.dta	59879	2471.21	3	0.006826	QQK	PGQAPTLLIYAASSLQSGVPSR	FSG	2471.21	0.001876	6.7427	0.247957	0,Phosphogluconoylation[AnyN-term];	3	tr|A0A075B7D4|A0A075B7D4_HUMAN/	61,K,F/	1|0|	target	0	0.111564	37
74891	KashinaA-20-L146-009-4hr-QEP.102361.102361.4.3.dta	102361	2336.35	4	0.006826	LLK	FGTKVVHFIYIAILSQKFPK	IEF	2336.35	0.001043	6.56651	0.247959		3	sp|P43652|AFAM_HUMAN/	229,K,I/	1|	target	2	-1.53907	4
74892	KashinaA-20-L146-009-4hr-QEP.27910.27910.4.4.dta	27910	2086.84	4	0.006826	LTK	VHTECCHGDLLECADDR	ADL	2086.84	0.00152	5.67376	0.247986	5,Carbamidomethyl[C];6,Carbamidomethyl[C];13,Carbamidomethyl[C];	3	sp|P02768|ALBU_HUMAN/sp|P02768-2|ALBU_HUMAN/tr|D6RHD5|D6RHD5_HUMAN/tr|H0YA55|H0YA55_HUMAN/tr|B7WNR0|B7WNR0_HUMAN/tr|A0A0C4DGB6|A0A0C4DGB6_HUMAN/tr|C9JKR2|C9JKR2_HUMAN/	264,K,A/72,K,A/114,K,A/109,K,A/149,K,A/264,K,A/72,K,A/	1|0|0|0|	target	0	1.33225	36
74893	KashinaA-20-L146-009-4hr-QEP.36471.36471.4.1.dta	36471	2883.36	4	0.006826	KEK	VAQLEAQCQEPCKDTVQIHDITGKD	CQD	2883.36	-0.004521	14.3436	0.24802	12,GG[C](Dicarbamidomethyl[C]);	2	sp|P02679|FIBG_HUMAN/sp|P02679-2|FIBG_HUMAN/tr|C9JPQ9|C9JPQ9_HUMAN/tr|C9JU00|C9JU00_HUMAN/	153,K,C/153,K,C/50,K,C/50,K,C/	1|0|	target	2	-0.517038	36
74894	KashinaA-20-L146-009-4hr-QEP.110452.110452.3.0.dta	110452	2834.17	3	0.006826	KYR	LTYAYFAGGDAGDAFDGFDFGDDPSDK	FFT	2834.17	-0.001558	6.56758	0.248072		3	sp|P02679|FIBG_HUMAN/sp|P02679-2|FIBG_HUMAN/tr|C9JEU5|C9JEU5_HUMAN/tr|C9JC84|C9JC84_HUMAN/	301,R,F/301,R,F/309,R,F/309,R,F/	1|	target	0	1.96619	8
74895	KashinaA-20-L146-009-4hr-QEP.11272.11272.2.2.dta	11272	809.488	2	0.006826	LLH	LLLHEGK	AEM	809.488	-8.1e-05	6.83539	0.248087		1	sp|P0C0L5|CO4B_HUMAN/sp|P0C0L4|CO4A_HUMAN/sp|P0C0L4-2|CO4A_HUMAN/tr|A0A0G2JL54|A0A0G2JL54_HUMAN/tr|A0A3B3ISD7|A0A3B3ISD7_HUMAN/tr|A0A140TA29|A0A140TA29_HUMAN/tr|A0A140TA49|A0A140TA49_HUMAN/tr|A0A140TA32|A0A140TA32_HUMAN/tr|A0A140TA44|A0A140TA44_HUMAN/tr|A0A0G2JPR0|A0A0G2JPR0_HUMAN/tr|A0A3B3ISA6|A0A3B3ISA6_HUMAN/tr|F5GXS0|F5GXS0_HUMAN/	1271,H,A/1271,H,A/1271,H,A/1271,H,A/12,H,A/1271,H,A/1271,H,A/1271,H,A/1271,H,A/1271,H,A/840,H,A/1271,H,A/	1|	target	0	-2.87984	0
74896	KashinaA-20-L146-009-4hr-QEP.91993.91993.2.2.dta	91993	1968.89	2	0.006826	RDK	LAACLEGNCAEGLGTNYR	GHV	1968.89	-0.003483	7.27486	0.248091	4,Carbamidomethyl[C];9,Carbamidomethyl[C];	3	sp|P00734|THRB_HUMAN/tr|C9JV37|C9JV37_HUMAN/tr|E9PIT3|E9PIT3_HUMAN/	99,K,G/89,K,G/99,K,G/	1|0|0|	target	0	0.401442	40
74897	KashinaA-20-L146-009-4hr-QEP.101066.101066.3.2.dta	101066	2312.09	3	0.006826	KVR	EYYFAEAQIADFSDPAFISK	TNN	2312.08	0.011888	7.35647	0.248104		3	sp|P05546|HEP2_HUMAN/	241,R,T/	1|	target	0	-1.17426	72
74898	KashinaA-20-L146-009-4hr-QEP.59876.59876.2.1.dta	59876	1552.67	2	0.006826	VKS	QGVNDNEEGFFSAR	GHR	1552.67	0.003677	7.17311	0.248128	0,Gln->pyro-Glu[AnyN-termQ];	1	sp|P02675|FIBB_HUMAN/	30,S,G/	1|0|	target	0	3.61551	36
74899	KashinaA-20-L146-009-4hr-QEP.87627.87627.2.1.dta	87627	1401.84	2	0.006826	PPK	SSLSVPYVIVPLK	TGL	1401.84	0.001022	5.87676	0.248154		3	sp|P01024|CO3_HUMAN/	891,K,T/	1|	target	0	-0.861028	4
74900	KashinaA-20-L146-009-4hr-QEP.107297.107297.2.0.dta	107297	1550.77	2	0.006826	TGK	GLEWVSAIGTA	GDP	1550.77	0.001203	10.8643	0.248201	10,Can-FP-biotin[T];	2	sp|P01766|HV313_HUMAN/	62,K,G/	1|0|	target	0	-1.95242	36
74901	KashinaA-20-L146-009-4hr-QEP.46156.46156.2.0.dta	46156	1492.68	2	0.006826	APR	CTLKPCDYPDIK	HGG	1492.68	0.000476	8.25906	0.248236	6,maleimide[C];	3	sp|P08603|CFAH_HUMAN/sp|P08603-2|CFAH_HUMAN/tr|Q5TFM2|Q5TFM2_HUMAN/tr|A0A0D9SG88|A0A0D9SG88_HUMAN/	319,R,H/319,R,H/255,R,H/319,R,H/	1|0|	target	1	-0.529542	36
74902	KashinaA-20-L146-009-4hr-QEP.87458.87458.2.2.dta	87458	2175.01	2	0.006826	IAK	IMNGEADAMSLDGGFVYIAGK	CGL	2175.01	-0.001305	5.16939	0.248236	2,Oxidation[M];	3	sp|P02787|TRFE_HUMAN/	399,K,C/	1|0|	target	0	-1.70047	36
74903	KashinaA-20-L146-009-4hr-QEP.88573.88573.3.2.dta	88573	1789.96	3	0.006826	LAK	HLEVDVWVIEPQGLR	FLH	1789.96	0.00153	6.99867	0.248294		3	sp|P19823|ITIH2_HUMAN/tr|Q5T987|Q5T987_HUMAN/tr|Q5T985|Q5T985_HUMAN/	207,K,F/182,K,F/196,K,F/	1|	target	0	-5.05664	8
74904	KashinaA-20-L146-009-4hr-QEP.91463.91463.3.1.dta	91463	1820.81	3	0.006826	ENR	TMTIHNGMFFSTYDR	DND	1820.81	0.001317	5.26269	0.248332		3	sp|P02675|FIBB_HUMAN/tr|D6REL8|D6REL8_HUMAN/	395,R,D/176,R,D/	1|	target	0	-4.98772	4
74905	KashinaA-20-L146-009-4hr-QEP.96733.96733.2.0.dta	96733	934.503	2	0.006826	YDK	SLWDFLK	LDV	934.503	-0.000571	4.95917	0.248352	0,Delta_H(2)C(2)[AnyN-term];	3	sp|P04114|APOB_HUMAN/	3682,K,L/	1|0|	target	0	-2.1646	32
74906	KashinaA-20-L146-009-4hr-QEP.61531.61531.2.0.dta	61531	1002.54	2	0.006826	YGR	KPIWLSQM	SCS	1002.54	-0.000245	8.7093	0.248354		2	sp|O43866|CD5L_HUMAN/	198,R,S/	1|	target	1	-0.530064	0
74907	KashinaA-20-L146-009-4hr-QEP.28576.28576.3.1.dta	28576	1243.64	3	0.006826	THR	IHWESASLLR	SEE	1243.64	-0.00082	5.96565	0.248365	3,Dioxidation[W];	3	sp|P01024|CO3_HUMAN/tr|M0QYC8|M0QYC8_HUMAN/	1310,R,S/4,R,S/	1|0|	target	0	-2.27424	36
74908	KashinaA-20-L146-009-4hr-QEP.87863.87863.3.0.dta	87863	2593.12	3	0.006826	PER	DLCGCYSVSSVLPGCAEPWNHGK	TFT	2593.13	-0.003986	6.48368	0.248371	3,Carbamidomethyl[C];5,Carbamidomethyl[C];15,Carbamidomethyl[C];	3	sp|P01876|IGHA1_HUMAN/tr|A0A286YEY1|A0A286YEY1_HUMAN/	177,R,T/177,R,T/	1|0|0|0|	target	0	-2.1356	40
74909	KashinaA-20-L146-009-4hr-QEP.18793.18793.4.0.dta	18793	1753.82	4	0.006826	PKP	GLDHTEASFSPR	RGW	1753.82	-0.000182	12.3554	0.248401	5,bisANS-sulfonates[T];	1	tr|B7ZKJ8|B7ZKJ8_HUMAN/	637,P,R/	1|0|	target	0	-2.48437	36
74910	KashinaA-20-L146-009-4hr-QEP.50902.50902.2.2.dta	50902	1660.76	2	0.006826	QLK	EHAVEGDCDFQLLK	LDG	1660.76	0.000863	6.86412	0.248449	8,Carbamidomethyl[C];	3	sp|P02765|FETUA_HUMAN/tr|C9JV77|C9JV77_HUMAN/	106,K,L/106,K,L/	1|0|	target	0	1.35455	40
74911	KashinaA-20-L146-009-4hr-QEP.115732.115732.3.0.dta	115732	3199.68	3	0.006826	EAD	AVTLDAGLVYDAYLAPNNLKPVVAEFYGSK	EDP	3199.66	0.023938	9.98361	0.248503	17,Deamidated[N];	1	sp|P02787|TRFE_HUMAN/tr|C9JB55|C9JB55_HUMAN/tr|F8WCI6|F8WCI6_HUMAN/	77,D,E/33,D,E/77,D,E/	1|0|	target	1	-0.706875	100
74912	KashinaA-20-L146-009-4hr-QEP.17176.17176.2.1.dta	17176	1166.57	2	0.006826	FSR	DPNGLPPEAQK	IVR	1166.57	0.002893	7.07679	0.248507	3,Deamidated[N];	3	sp|P02753|RET4_HUMAN/tr|Q5VY30|Q5VY30_HUMAN/	157,R,I/155,R,I/	1|0|	target	0	1.16837	36
74913	KashinaA-20-L146-009-4hr-QEP.39788.39788.2.1.dta	39788	1112.61	2	0.006826	LCK	SNAIEVNIPR	ELV	1112.61	0.00287	5.8453	0.248511		3	sp|Q8WWZ8|OIT3_HUMAN/sp|Q8WWZ8-2|OIT3_HUMAN/	269,K,E/269,K,E/	1|	target	0	0.23647	4
74914	KashinaA-20-L146-009-4hr-QEP.124747.124747.2.0.dta	124747	1160.59	2	0.006826	TGK	WFYIASAFR	NEE	1160.59	-0.000315	5.21984	0.248537		3	sp|P19652|A1AG2_HUMAN/sp|P02763|A1AG1_HUMAN/	42,K,N/42,K,N/	1|	target	0	-3.28616	4
74915	KashinaA-20-L146-009-4hr-QEP.25639.25639.2.1.dta	25639	1543.68	2	0.006826	PSK	DVMQGTDEHVVCK	VQH	1543.69	-0.003757	7.54025	0.24855	0,Delta_H(2)C(2)[AnyN-term];12,Carbamidomethyl[C];	3	sp|P01871|IGHM_HUMAN/sp|P01871-2|IGHM_HUMAN/	76,K,V/76,K,V/	1|0|0|	target	0	-0.944575	36
74916	KashinaA-20-L146-009-4hr-QEP.54412.54412.2.0.dta	54412	1063.62	2	0.006826	APR	LLIYDASNR	ATG	1063.61	0.000867	7.25274	0.24855	8,Asn->Xle[N];	3	sp|A0A0A0MRZ8|KVD11_HUMAN/sp|P04433|KV311_HUMAN/	65,R,A/65,R,A/	1|0|	target	0	-1.09258	36
74917	KashinaA-20-L146-009-4hr-QEP.42558.42558.2.0.dta	42558	876.458	2	0.006826	GQR	WELALGR	FWD	876.457	0.001123	6.26232	0.248552	1,Dioxidation[W];	3	sp|P02649|APOE_HUMAN/tr|H0Y7L5|H0Y7L5_HUMAN/tr|E7ERP7|E7ERP7_HUMAN/tr|E9PEV4|E9PEV4_HUMAN/	43,R,F/69,R,F/43,R,F/43,R,F/	1|0|	target	0	3.98779	32
74918	KashinaA-20-L146-009-4hr-QEP.40138.40138.2.1.dta	40138	1288.63	2	0.006826	ESK	AGGSWDLAVQER	AAR	1288.63	-0.002446	4.50014	0.248561		3	sp|P22792|CPN2_HUMAN/	463,K,A/	1|	target	0	-4.1544	4
74919	KashinaA-20-L146-009-4hr-QEP.87409.87409.2.0.dta	87409	1216.64	2	0.006826	TPN	LAEFAFSLYR	QLA	1216.64	0.000256	6.93439	0.248576		1	sp|P01009|A1AT_HUMAN/sp|P01009-2|A1AT_HUMAN/sp|P01009-3|A1AT_HUMAN/tr|A0A0B4J278|A0A0B4J278_HUMAN/tr|A0A0G2JRN3|A0A0G2JRN3_HUMAN/tr|G3V387|G3V387_HUMAN/tr|A0A024R6I7|A0A024R6I7_HUMAN/tr|G3V544|G3V544_HUMAN/tr|G3V5R8|G3V5R8_HUMAN/	53,N,Q/53,N,Q/53,N,Q/53,N,Q/53,N,Q/53,N,Q/53,N,Q/53,N,Q/53,N,Q/	1|	target	0	0.064879	4
74920	KashinaA-20-L146-009-4hr-QEP.21976.21976.2.0.dta	21976	917.541	2	0.006826	APR	LLIYGASTR	ATG	917.541	8.4e-05	7.44096	0.248599	4,Tyr->Ser[Y];	3	sp|A0A0C4DH55|KVD07_HUMAN/sp|A0A075B6H7|KV37_HUMAN/sp|P01624|KV315_HUMAN/tr|A0A0C4DH90|A0A0C4DH90_HUMAN/	69,R,A/66,R,A/65,R,A/66,R,A/	1|0|	target	0	-1.06807	36
74921	KashinaA-20-L146-009-4hr-QEP.97743.97743.3.1.dta	97743	3193.52	3	0.006826	PIR	NSVDELNNNVEAVSQTSSSSFQYMYLLK	DLW	3193.5	0.021708	7.44189	0.248672	0,Delta_H(2)C(2)[AnyN-term];	3	sp|P02675|FIBB_HUMAN/	124,R,D/	1|0|	target	0	-1.53828	101
74922	KashinaA-20-L146-009-4hr-QEP.53201.53201.4.0.dta	53201	2794.35	4	0.006826	LPR	LVRPEVDVMCTAFHDNEETFLKK	YLY	2794.35	-0.001105	9.27598	0.248733	9,Oxidation[M];10,Carbamidomethyl[C];	3	sp|P02768|ALBU_HUMAN/sp|P02768-3|ALBU_HUMAN/tr|H7C013|H7C013_HUMAN/tr|A0A087WWT3|A0A087WWT3_HUMAN/tr|A0A0C4DGB6|A0A0C4DGB6_HUMAN/	138,R,Y/138,R,Y/140,R,Y/138,R,Y/138,R,Y/	1|0|0|	target	2	1.26584	36
74923	KashinaA-20-L146-009-4hr-QEP.42206.42206.2.1.dta	42206	1281.63	2	0.006826	RTR	FVYHLSDLCK	KCD	1281.63	9.8e-05	5.85604	0.248752	9,Carbamidomethyl[C];	3	sp|P01591|IGJ_HUMAN/tr|D6RD17|D6RD17_HUMAN/tr|D6RHJ6|D6RHJ6_HUMAN/	82,R,K/91,R,K/98,R,K/	1|0|	target	0	-2.39359	36
74924	KashinaA-20-L146-009-4hr-QEP.51184.51184.2.0.dta	51184	1100.63	2	0.006826	DMK	RLEVDIDIK	IRS	1100.63	-0.00011	6.05612	0.248756		3	sp|P02671|FIBA_HUMAN/sp|P02671-2|FIBA_HUMAN/tr|A0A087WUA0|A0A087WUA0_HUMAN/	167,K,I/167,K,I/167,K,I/	1|	target	1	-1.25341	4
74925	KashinaA-20-L146-009-4hr-QEP.80072.80072.3.1.dta	80072	1820.98	3	0.006826	EMR	DAVEKPQEFTIVAFVK	YDK	1820.98	-0.002478	6.23409	0.248793		3	sp|P04114|APOB_HUMAN/	2043,R,Y/	1|	target	1	-1.30894	4
74926	KashinaA-20-L146-009-4hr-QEP.128665.128665.2.0.dta	128665	1835.94	2	0.006826	ASR	QEPSQGTTTFAVTSILR	VAA	1835.95	-0.008923	6.76021	0.24883		3	sp|P01876|IGHA1_HUMAN/tr|A0A286YEY1|A0A286YEY1_HUMAN/tr|A0A0G2JMB2|A0A0G2JMB2_HUMAN/	282,R,V/282,R,V/269,R,V/	1|	target	0	-4.27037	72
74927	KashinaA-20-L146-009-4hr-QEP.96036.96036.2.0.dta	96036	1100.63	2	0.006826	DMK	RLEVDIDIK	IRS	1100.63	-0.000787	6.45855	0.248847		3	sp|P02671|FIBA_HUMAN/sp|P02671-2|FIBA_HUMAN/tr|A0A087WUA0|A0A087WUA0_HUMAN/	167,K,I/167,K,I/167,K,I/	1|	target	1	-4.99291	4
74928	KashinaA-20-L146-009-4hr-QEP.118642.118642.3.0.dta	118642	4088.88	3	0.006826	PGK	EYLIMGLDGATYDLEGHPQYLLDSNSWIEEMPSER	LCR	4088.84	0.034868	8.497	0.24886	5,Oxidation[M];25,Deamidated[N];	3	sp|P0C0L5|CO4B_HUMAN/sp|P0C0L4|CO4A_HUMAN/sp|P0C0L4-2|CO4A_HUMAN/tr|A0A0G2JL54|A0A0G2JL54_HUMAN/tr|A0A140TA29|A0A140TA29_HUMAN/tr|A0A140TA49|A0A140TA49_HUMAN/tr|A0A140TA32|A0A140TA32_HUMAN/tr|A0A140TA44|A0A140TA44_HUMAN/tr|A0A0G2JPR0|A0A0G2JPR0_HUMAN/tr|A0A3B3ISA6|A0A3B3ISA6_HUMAN/tr|F5GXS0|F5GXS0_HUMAN/	1681,K,L/1681,K,L/1635,K,L/1635,K,L/1635,K,L/1635,K,L/1635,K,L/1635,K,L/1681,K,L/1233,K,L/1635,K,L/	1|0|0|	target	0	0.466418	104
74929	KashinaA-20-L146-009-4hr-QEP.122836.122836.2.0.dta	122836	1550.77	2	0.006826	TGK	GLEWVSAIGTA	GDP	1550.77	0.002756	10.2183	0.248866	10,Can-FP-biotin[T];	2	sp|P01766|HV313_HUMAN/	62,K,G/	1|0|	target	0	-1.486	36
74930	KashinaA-20-L146-009-4hr-QEP.112277.112277.4.2.dta	112277	2690.39	4	0.006826	LVK	LKHELTDEELQSLFTNFANVVDK	CCK	2690.37	0.025168	5.90932	0.248901		3	sp|P43652|AFAM_HUMAN/	556,K,C/	1|	target	1	-0.355545	68
74931	KashinaA-20-L146-009-4hr-QEP.130184.130184.2.0.dta	130184	2574.11	2	0.006826	WVV	GGYMFNHSDYNMVLAYDLASR	EWL	2574.12	-0.00465	7.33777	0.248905	8,cGMP+RMP-loss[S];	1	sp|O75882|ATRN_HUMAN/sp|O75882-2|ATRN_HUMAN/sp|O75882-3|ATRN_HUMAN/	356,V,E/356,V,E/282,V,E/	1|0|	target	0	-2.16174	37
74932	KashinaA-20-L146-009-4hr-QEP.53428.53428.2.3.dta	53428	1414.61	2	0.006826	CRR	QSEDSTFYLGER	TYY	1414.61	-0.001448	7.05565	0.248905	0,Gln->pyro-Glu[AnyN-termQ];	3	sp|P00450|CERU_HUMAN/tr|H7C5R1|H7C5R1_HUMAN/tr|E9PFZ2|E9PFZ2_HUMAN/	720,R,T/503,R,T/649,R,T/	1|0|	target	0	0.055328	36
74933	KashinaA-20-L146-009-4hr-QEP.86832.86832.2.0.dta	86832	1053.64	2	0.006826	KGK	LLIGTVFHK	ALY	1053.65	-0.000612	6.89647	0.248907	0,Delta_H(2)C(2)[AnyN-term];	3	sp|P27169|PON1_HUMAN/sp|Q15166|PON3_HUMAN/	340,K,A/339,K,T/	1|0|	target	0	-1.50224	36
74934	KashinaA-20-L146-009-4hr-QEP.10073.10073.3.1.dta	10073	1436.71	3	0.006826	PYK	QGFGNVATNTDGKN	YCG	1436.71	-6.2e-05	11.1529	0.248933	14,Asn->Lys[N];	2	sp|P02675|FIBB_HUMAN/tr|D6REL8|D6REL8_HUMAN/	300,K,Y/81,K,Y/	1|0|	target	1	-1.42119	36
74935	KashinaA-20-L146-009-4hr-QEP.27033.27033.2.1.dta	27033	865.431	2	0.006826	VFK	FDTISEK	TSD	865.43	0.001188	6.00509	0.248941	0,Delta_H(2)C(2)[AnyN-term];	3	sp|P01008|ANT3_HUMAN/tr|Q8TCE1|Q8TCE1_HUMAN/	139,K,T/139,K,T/	1|0|	target	0	-1.53273	32
74936	KashinaA-20-L146-009-4hr-QEP.80947.80947.2.1.dta	80947	1275.71	2	0.006826	GSK	LIVAMSSWLQK	ASG	1275.71	-0.000686	7.48511	0.24898		3	sp|P04114|APOB_HUMAN/	1229,K,A/	1|	target	0	1.77308	8
74937	KashinaA-20-L146-009-4hr-QEP.6099.6099.2.0.dta	6099	851.438	2	0.006826	IGY	LNTGYQR	QLN	851.437	0.000908	6.23083	0.248982		1	sp|P01023|A2MG_HUMAN/	1007,Y,Q/	1|	target	0	-0.413016	0
74938	KashinaA-20-L146-009-4hr-QEP.67781.67781.4.0.dta	67781	2936.4	4	0.006826	HLK	YVMLPVADQDQCIRHYEGSTVPEKK	TPK	2936.39	0.003889	9.8943	0.248984	21,Val->Glu[V];	3	sp|P00738|HPT_HUMAN/sp|P00738-2|HPT_HUMAN/tr|A0A087WU08|A0A087WU08_HUMAN/tr|J3QLC9|J3QLC9_HUMAN/tr|A0A0C4DGL8|A0A0C4DGL8_HUMAN/tr|J3QR68|J3QR68_HUMAN/tr|H0Y300|H0Y300_HUMAN/	297,K,T/238,K,T/172,K,T/256,K,T/238,K,T/295,K,T/333,K,T/	1|0|	target	2	-0.962967	36
74939	KashinaA-20-L146-009-4hr-QEP.98387.98387.2.1.dta	98387	1213.68	2	0.006826	DLR	QGLLPVLESFK	VSF	1213.68	-0.003975	5.96134	0.248989	0,Gln->pyro-Glu[AnyN-termQ];	3	sp|P02647|APOA1_HUMAN/tr|F8W696|F8W696_HUMAN/	239,R,V/217,R,V/	1|0|	target	0	-0.048062	100
74940	KashinaA-20-L146-009-4hr-QEP.107938.107938.3.4.dta	107938	2310.09	3	0.006826	SAF	AVHDLEEDTWYATGILSFDK	SCA	2310.09	0.001469	8.88066	0.248993		1	sp|P00738|HPT_HUMAN/sp|P00738-2|HPT_HUMAN/tr|A0A087WU08|A0A087WU08_HUMAN/tr|J3QLC9|J3QLC9_HUMAN/tr|A0A0C4DGL8|A0A0C4DGL8_HUMAN/tr|J3QR68|J3QR68_HUMAN/tr|H0Y300|H0Y300_HUMAN/	359,F,S/300,F,S/234,F,S/318,F,S/300,F,S/357,F,S/395,F,S/	1|	target	0	-2.43184	4
74941	KashinaA-20-L146-009-4hr-QEP.121524.121524.3.5.dta	121524	2442.1	3	0.006826	DCK	SLWNGDTGECTDNAYIDIQLR	IAS	2442.09	0.015412	6.36226	0.248995	4,Deamidated[N];10,Carbamidomethyl[C];	3	sp|P01042|KNG1_HUMAN/sp|P01042-2|KNG1_HUMAN/	219,K,I/219,K,I/	1|0|0|	target	0	-5.12326	100
74942	KashinaA-20-L146-009-4hr-QEP.100922.100922.2.1.dta	100922	2159.92	2	0.006826	NQK	QCQDLGAFTESMVVFGCPN	___	2159.92	-0.00241	6.56417	0.24901	2,Carbamidomethyl[C];17,Carbamidomethyl[C];	3	sp|P01024|CO3_HUMAN/	1644,K,-/	1|0|0|	target	0	0.16444	36
74943	KashinaA-20-L146-009-4hr-QEP.87324.87324.2.0.dta	87324	1053.56	2	0.006826	LPR	LGFTDLFSK	WAD	1053.56	0.000527	7.41833	0.249012	0,Delta_H(2)C(2)[AnyN-term];	3	sp|P29622|KAIN_HUMAN/	335,R,W/	1|0|	target	0	-2.8794	40
74944	KashinaA-20-L146-009-4hr-QEP.17643.17643.2.0.dta	17643	811.464	2	0.006826	MGK	VVNPTQK	___	811.467	-0.003469	6.42724	0.249014	0,Delta_H(2)C(2)[AnyN-term];	3	sp|P01009|A1AT_HUMAN/sp|P20848|A1ATR_HUMAN/tr|A0A0G2JPK4|A0A0G2JPK4_HUMAN/tr|A0A024R6I7|A0A024R6I7_HUMAN/	411,K,-/413,K,-/414,K,-/411,K,-/	1|0|	target	0	-0.718847	96
74945	KashinaA-20-L146-009-4hr-QEP.51209.51209.2.2.dta	51209	2403.96	2	0.006826	LVK	EVVSLTEACCAEGADPDCYDTR	TSA	2403.97	-0.013488	7.55696	0.249034	18,Carbamidomethyl[C];	3	sp|P02774|VTDB_HUMAN/sp|P02774-3|VTDB_HUMAN/tr|D6RF35|D6RF35_HUMAN/tr|D6RF20|D6RF20_HUMAN/tr|D6RBJ7|D6RBJ7_HUMAN/	65,K,T/84,K,T/65,K,T/65,K,T/65,K,T/	1|0|	target	0	-4.04162	100
74946	KashinaA-20-L146-009-4hr-QEP.115821.115821.3.0.dta	115821	2957.35	3	0.006826	VYI	NGITYTPVSSTNEKDMYSFLEDMGLK	AFT	2957.34	0.006234	7.23572	0.249079	12,Deamidated[N];16,Oxidation[M];	1	sp|P01023|A2MG_HUMAN/	650,I,A/	1|0|0|	target	1	1.12201	37
74947	KashinaA-20-L146-009-4hr-QEP.55343.55343.3.0.dta	55343	2426.23	3	0.006826	SEL	EKHQLYIDETVNSNIPTNLR	VLR	2426.23	-0.003941	8.36695	0.249083	0,Acetyl[AnyN-term];	1	sp|P02675|FIBB_HUMAN/	176,L,V/	1|0|	target	1	-0.591469	37
74948	KashinaA-20-L146-009-4hr-QEP.90256.90256.2.1.dta	90256	2179.98	2	0.006826	PSK	GDTSTIYTNCWVTGWGFSK	EKG	2179.98	0.004782	6.22682	0.249131	10,Carbamidomethyl[C];	3	sp|P03952|KLKB1_HUMAN/tr|H0YAC1|H0YAC1_HUMAN/tr|E9PBC5|E9PBC5_HUMAN/	507,K,E/555,K,E/469,K,E/	1|0|	target	0	1.94567	37
74949	KashinaA-20-L146-009-4hr-QEP.43522.43522.2.1.dta	43522	1276.63	2	0.006826	KSK	EFQLFSSPHGK	DLL	1276.63	-0.00155	6.14611	0.249158		3	sp|P02787|TRFE_HUMAN/	299,K,D/	1|	target	0	3.03906	4
74950	KashinaA-20-L146-009-4hr-QEP.68441.68441.2.1.dta	68441	1519.75	2	0.006826	RMK	GLIDEVNQDFTNR	INK	1519.75	0.00444	5.92866	0.249189	4,Asp->Asn[D];	3	sp|P02671|FIBA_HUMAN/sp|P02671-2|FIBA_HUMAN/tr|A0A087WUA0|A0A087WUA0_HUMAN/	71,K,I/71,K,I/71,K,I/	1|0|	target	0	-3.12156	36
74951	KashinaA-20-L146-009-4hr-QEP.121405.121405.3.1.dta	121405	2693.12	3	0.006826	LQK	GNDDHWIVDTDYDTYAVQYSCR	LLN	2693.12	6.8e-05	6.96284	0.249219	21,Carbamidomethyl[C];	3	sp|P02753|RET4_HUMAN/tr|Q5VY30|Q5VY30_HUMAN/	117,K,L/115,K,L/	1|0|	target	0	-0.041951	40
74952	KashinaA-20-L146-009-4hr-QEP.62745.62745.3.0.dta	62745	2419.2	3	0.006826	YKC	PSGCRMKGLIDEVNQDFTNR	INK	2419.2	0.001205	10.1565	0.249238	7,Xlink_DMP[139][K];	1	sp|P02671|FIBA_HUMAN/sp|P02671-2|FIBA_HUMAN/tr|A0A087WUA0|A0A087WUA0_HUMAN/	64,C,I/64,C,I/64,C,I/	1|0|	target	2	0.094916	37
74953	KashinaA-20-L146-009-4hr-QEP.37526.37526.2.1.dta	37526	1006.56	2	0.006826	LKR	IVIEYVDR	IIF	1006.56	0.000898	4.70412	0.24924		3	sp|P05156|CFAI_HUMAN/tr|G3XAM2|G3XAM2_HUMAN/tr|A0A2R8Y3M9|A0A2R8Y3M9_HUMAN/tr|E7ETH0|E7ETH0_HUMAN/	406,R,I/399,R,I/406,R,I/414,R,I/	1|	target	0	-1.18941	4
74954	KashinaA-20-L146-009-4hr-QEP.56393.56393.2.1.dta	56393	1457.73	2	0.006826	HMK	SVIPSDGPSVACVK	KAS	1457.73	0.003689	8.4673	0.249262	0,Acetyl[AnyN-term];12,Carbamidomethyl[C];	3	sp|P02787|TRFE_HUMAN/tr|F8WEK9|F8WEK9_HUMAN/tr|C9JB55|C9JB55_HUMAN/tr|F8WCI6|F8WCI6_HUMAN/	46,K,K/46,K,K/2,K,K/46,K,K/	1|0|0|	target	0	-0.565814	40
74955	KashinaA-20-L146-009-4hr-QEP.128921.128921.3.1.dta	128921	2834.18	3	0.006826	KYR	LTYAYFAGGDAGDAFDGFDFGDDPSDK	FFT	2834.17	0.0013	6.38056	0.249285		3	sp|P02679|FIBG_HUMAN/sp|P02679-2|FIBG_HUMAN/tr|C9JEU5|C9JEU5_HUMAN/tr|C9JC84|C9JC84_HUMAN/	301,R,F/301,R,F/309,R,F/309,R,F/	1|	target	0	-0.033102	8
74956	KashinaA-20-L146-009-4hr-QEP.78849.78849.3.1.dta	78849	2282.15	3	0.006826	IIR	HPKYNRDTLDNDIMLIK	LSS	2282.16	-0.006088	9.16085	0.249313	3,Xlink_BuUrBu[196][K];	3	sp|P35030|TRY3_HUMAN/sp|P35030-2|TRY3_HUMAN/sp|P35030-3|TRY3_HUMAN/sp|P35030-4|TRY3_HUMAN/sp|P35030-5|TRY3_HUMAN/tr|B1AN99|B1AN99_HUMAN/	152,R,L/108,R,L/95,R,L/109,R,L/88,R,L/107,R,L/	1|0|	target	2	-0.789097	36
74957	KashinaA-20-L146-009-4hr-QEP.125432.125432.2.0.dta	125432	1272.72	2	0.006826	DLR	QGLLPVLESFK	VSF	1272.72	-0.000202	4.70545	0.249384	0,Acetyl[AnyN-term];	3	sp|P02647|APOA1_HUMAN/tr|F8W696|F8W696_HUMAN/	239,R,V/217,R,V/	1|0|	target	0	-3.62334	37
74958	KashinaA-20-L146-009-4hr-QEP.98934.98934.2.2.dta	98934	1152.55	2	0.006826	NPK	DDWFMLGLR	DGR	1152.55	-8e-05	5.2831	0.249392		3	sp|P04278|SHBG_HUMAN/sp|P04278-2|SHBG_HUMAN/sp|P04278-3|SHBG_HUMAN/sp|P04278-4|SHBG_HUMAN/sp|P04278-5|SHBG_HUMAN/tr|B0FWH7|B0FWH7_HUMAN/tr|I3L1G4|I3L1G4_HUMAN/tr|I3L1C1|I3L1C1_HUMAN/tr|I3L1J1|I3L1J1_HUMAN/tr|B0FWH5|B0FWH5_HUMAN/tr|I3L2F1|I3L2F1_HUMAN/tr|I3L0M1|I3L0M1_HUMAN/tr|I3L145|I3L145_HUMAN/tr|I3L4B9|I3L4B9_HUMAN/tr|I3L2X4|I3L2X4_HUMAN/tr|B4DYU0|B4DYU0_HUMAN/tr|B0FWH6|B0FWH6_HUMAN/tr|A0A0C4DGN2|A0A0C4DGN2_HUMAN/	92,K,D/87,K,D/92,K,D/92,K,D/92,K,D/65,K,D/34,K,D/34,K,D/34,K,D/65,K,D/34,K,D/92,K,D/34,K,D/34,K,D/34,K,D/34,K,D/65,K,D/65,K,D/	1|	target	0	-2.66128	4
74959	KashinaA-20-L146-009-4hr-QEP.75195.75195.2.0.dta	75195	1099.62	2	0.006826	VGH	EALPLAFTQK	TID	1099.61	0.000853	7.12809	0.249393	0,Glu->pyro-Glu[AnyN-termE];	1	sp|P01876|IGHA1_HUMAN/sp|P01877|IGHA2_HUMAN/tr|A0A286YEY1|A0A286YEY1_HUMAN/tr|A0A0G2JMB2|A0A0G2JMB2_HUMAN/tr|A0A286YEY5|A0A286YEY5_HUMAN/	317,H,T/304,H,T/317,H,T/304,H,T/304,H,T/	1|0|	target	0	1.55202	36
74960	KashinaA-20-L146-009-4hr-QEP.60931.60931.3.0.dta	60931	1535.63	3	0.006826	RIK	VTTSQDMLSIMEK	LEF	1535.63	0.005506	8.39527	0.249395	6,Cation_Fe[III][D];	3	sp|P05155|IC1_HUMAN/sp|P05155-2|IC1_HUMAN/sp|P05155-3|IC1_HUMAN/tr|E9PGN7|E9PGN7_HUMAN/tr|H9KV48|H9KV48_HUMAN/	402,K,L/350,K,L/407,K,L/445,K,L/365,K,L/	1|0|	target	0	-0.475246	100
74961	KashinaA-20-L146-009-4hr-QEP.51227.51227.2.2.dta	51227	1572.74	2	0.006826	STR	EENFYVDETTVVK	VPM	1572.74	-0.005146	6.17599	0.249408		3	sp|P08185|CBG_HUMAN/	217,R,V/	1|	target	0	-3.51727	68
74962	KashinaA-20-L146-009-4hr-QEP.31484.31484.2.0.dta	31484	1075.58	2	0.006826	PHR	RPHFFFPK	SRI	1075.58	0.000656	7.02089	0.249425		3	sp|P10909|CLUS_HUMAN/sp|P10909-2|CLUS_HUMAN/sp|P10909-3|CLUS_HUMAN/sp|P10909-4|CLUS_HUMAN/sp|P10909-5|CLUS_HUMAN/sp|P10909-6|CLUS_HUMAN/tr|H0YLK8|H0YLK8_HUMAN/tr|H0YC35|H0YC35_HUMAN/	214,R,S/266,R,S/39,R,S/181,R,S/225,R,S/194,R,S/225,R,S/77,R,S/	1|	target	1	-2.65849	8
74963	KashinaA-20-L146-009-4hr-QEP.30864.30864.4.3.dta	30864	3733.62	4	0.006826	SER	GSAGHWTSESSVSGSTGQWHSESGSFRPDSPGSGNAR	PNN	3733.62	-0.004117	5.68561	0.249429		3	sp|P02671|FIBA_HUMAN/sp|P02671-2|FIBA_HUMAN/	367,R,P/367,R,P/	1|	target	1	0.872781	8
74964	KashinaA-20-L146-009-4hr-QEP.72042.72042.2.1.dta	72042	1292.63	2	0.006826	DAK	NTMILEICTR	YRG	1292.63	-0.002429	6.89192	0.249453	0,Acetyl[AnyN-term];8,Carbamidomethyl[C];	3	sp|P01024|CO3_HUMAN/tr|M0QYC8|M0QYC8_HUMAN/	1381,K,Y/88,K,Y/	1|0|0|	target	0	-0.029454	36
74965	KashinaA-20-L146-009-4hr-QEP.107262.107262.2.2.dta	107262	1354.63	2	0.006826	NEK	DYELLCLDGTR	KPV	1354.63	-0.000916	6.81337	0.249463	6,Carbamidomethyl[C];	3	sp|P02787|TRFE_HUMAN/	576,K,K/	1|0|	target	0	1.15194	40
74966	KashinaA-20-L146-009-4hr-QEP.121460.121460.3.2.dta	121460	2085.17	3	0.006826	GEK	ASAGLLGAHAAAITAYALTLTK	APA	2085.17	-0.00317	6.14593	0.249474		3	sp|P0C0L5|CO4B_HUMAN/sp|P0C0L4|CO4A_HUMAN/sp|P0C0L4-2|CO4A_HUMAN/tr|A0A0G2JL54|A0A0G2JL54_HUMAN/tr|A0A140TA29|A0A140TA29_HUMAN/tr|A0A140TA49|A0A140TA49_HUMAN/tr|A0A140TA32|A0A140TA32_HUMAN/tr|A0A140TA44|A0A140TA44_HUMAN/tr|A0A0G2JPR0|A0A0G2JPR0_HUMAN/tr|A0A3B3ISA6|A0A3B3ISA6_HUMAN/tr|F5GXS0|F5GXS0_HUMAN/	1182,K,A/1182,K,A/1182,K,A/1182,K,A/1182,K,A/1182,K,A/1182,K,A/1182,K,A/1182,K,A/751,K,A/1182,K,A/	1|	target	0	-0.584584	4
74967	KashinaA-20-L146-009-4hr-QEP.31031.31031.2.0.dta	31031	1006.57	2	0.006826	APR	LLIYGASSR	ATG	1006.57	-0.002033	7.11926	0.24948	7,Ser->Asn[S];	3	sp|P01619|KV320_HUMAN/	66,R,A/	1|0|	target	0	-4.85835	36
74968	KashinaA-20-L146-009-4hr-QEP.81461.81461.2.1.dta	81461	1306.7	2	0.006826	PSR	EFQVPTFTIPK	LYQ	1306.7	-6e-05	6.92417	0.249481		3	sp|P04114|APOB_HUMAN/	1333,R,L/	1|	target	0	0.254888	8
74969	KashinaA-20-L146-009-4hr-QEP.12820.12820.2.1.dta	12820	1009.49	2	0.006826	AKK	QINDYVEK	GTQ	1009.48	0.001992	4.90585	0.249483	3,Deamidated[N];	3	sp|P01009|A1AT_HUMAN/sp|P01009-2|A1AT_HUMAN/sp|P01009-3|A1AT_HUMAN/tr|A0A0G2JRN3|A0A0G2JRN3_HUMAN/tr|G3V2B9|G3V2B9_HUMAN/tr|A0A024R6I7|A0A024R6I7_HUMAN/	179,K,G/179,K,G/179,K,G/179,K,G/93,K,G/179,K,G/	1|0|	target	0	2.91328	32
74970	KashinaA-20-L146-009-4hr-QEP.13606.13606.2.2.dta	13606	1275.56	2	0.006826	SNR	VCSQYAAYGEK	KSR	1275.57	-0.004702	6.90077	0.2495	2,Carbamidomethyl[C];	3	sp|P02774|VTDB_HUMAN/sp|P02774-2|VTDB_HUMAN/sp|P02774-3|VTDB_HUMAN/tr|D6RF35|D6RF35_HUMAN/tr|D6RBJ7|D6RBJ7_HUMAN/	218,R,K/96,R,K/237,R,K/218,R,K/218,R,K/	1|0|	target	0	1.43104	100
74971	KashinaA-20-L146-009-4hr-QEP.127081.127081.3.1.dta	127081	1910.07	3	0.006826	VEK	VVLVSLQSGYLFIQTDK	TIY	1910.06	0.00265	4.6169	0.249508		3	sp|P01024|CO3_HUMAN/tr|M0R1Q1|M0R1Q1_HUMAN/	119,K,T/78,K,T/	1|	target	0	-2.9697	4
74972	KashinaA-20-L146-009-4hr-QEP.129652.129652.2.0.dta	129652	1884.93	2	0.006826	DSK	NDNDNIFLSPLSISTAF	AMT	1884.93	0.000816	11.3987	0.249513	18,Ammonium[AnyC-term];	2	sp|P01008|ANT3_HUMAN/tr|Q8TCE1|Q8TCE1_HUMAN/	102,K,A/102,K,A/	1|0|	target	0	-0.735373	36
74973	KashinaA-20-L146-009-4hr-QEP.83770.83770.3.5.dta	83770	1478.73	3	0.006826	DAK	MYLGYEYVTAIR	NLR	1478.73	-0.000678	4.62088	0.249538		3	sp|P02787|TRFE_HUMAN/	331,K,N/	1|	target	0	-4.26304	4
74974	KashinaA-20-L146-009-4hr-QEP.76867.76867.2.1.dta	76867	934.515	2	0.006826	ARR	EIALWFR	ADE	934.514	0.001	4.69223	0.249577		3	sp|Q13232|NDK3_HUMAN/tr|H3BPR2|H3BPR2_HUMAN/	145,R,A/61,R,A/	1|	target	0	-3.46177	0
74975	KashinaA-20-L146-009-4hr-QEP.109830.109830.3.1.dta	109830	2029.05	3	0.0069628	GDR	NKPGVYTDVAYYLAWIR	EHT	2029.05	-0.008862	5.3971	0.249652		3	sp|P00748|FA12_HUMAN/	593,R,E/	1|	target	1	2.45457	69
74976	KashinaA-20-L146-009-4hr-QEP.34244.34244.3.0.dta	34244	1695.85	3	0.0069628	HTF	MGVVSLGSPSGEVSHPR	KTR	1695.85	0.002295	7.96072	0.249659		1	sp|P02765|FETUA_HUMAN/tr|C9JV77|C9JV77_HUMAN/	320,F,K/321,F,K/	1|	target	0	-0.146558	4
74977	KashinaA-20-L146-009-4hr-QEP.44553.44553.2.0.dta	44553	1559.86	2	0.0069628	NSK	KYPVAHFIDQTLK	AKV	1559.86	-0.002469	7.26699	0.249734		3	sp|P05155|IC1_HUMAN/sp|P05155-2|IC1_HUMAN/sp|P05155-3|IC1_HUMAN/tr|E9PGN7|E9PGN7_HUMAN/tr|H9KV48|H9KV48_HUMAN/tr|H0YCA1|H0YCA1_HUMAN/	328,K,A/276,K,A/333,K,A/371,K,A/328,K,A/32,K,A/	1|	target	1	-0.780124	4
74978	KashinaA-20-L146-009-4hr-QEP.66118.66118.2.3.dta	66118	1922.82	2	0.0069628	VPK	CEWETPEGCEQVLTGK	RLM	1922.83	-0.001779	5.46556	0.249755	1,Carbamidomethyl[C];9,Carbamidomethyl[C];	3	sp|P04003|C4BPA_HUMAN/	537,K,R/	1|0|0|	target	0	-3.00288	37
74979	KashinaA-20-L146-009-4hr-QEP.10622.10622.2.0.dta	10622	1138.53	2	0.0069628	ITK	FLENEDR	RSA	1138.53	0.000985	5.85307	0.249783	0,Unknown_216[AnyN-term];	3	sp|P01009|A1AT_HUMAN/sp|P01009-2|A1AT_HUMAN/sp|P01009-3|A1AT_HUMAN/tr|A0A0G2JRN3|A0A0G2JRN3_HUMAN/tr|A0A024R6I7|A0A024R6I7_HUMAN/	298,K,R/298,K,R/298,K,R/298,K,R/298,K,R/	1|0|	target	0	0.00604	33
74980	KashinaA-20-L146-009-4hr-QEP.79812.79812.2.2.dta	79812	1283.66	2	0.0069628	LPL	SITTDFIPSFR	LVA	1283.66	-0.004621	7.83569	0.249804		1	sp|P01024|CO3_HUMAN/	519,L,L/	1|	target	0	-1.85792	68
74981	KashinaA-20-L146-009-4hr-QEP.6665.6665.2.0.dta	6665	1595.69	2	0.0069628	TRG	GSTSYGTGSETESPR	NPS	1595.69	0.0014	8.48789	0.249847	1,Gly->His[G];	1	sp|P02671|FIBA_HUMAN/sp|P02671-2|FIBA_HUMAN/	272,G,N/272,G,N/	1|0|	target	0	0.7031	37
74982	KashinaA-20-L146-009-4hr-QEP.20219.20219.2.3.dta	20219	963.447	2	0.0069628	LFR	DDTVCLAK	LHD	963.445	0.001565	4.64115	0.249862	0,Acetyl[AnyN-term];5,Carbamidomethyl[C];	3	sp|P02787|TRFE_HUMAN/	651,R,L/	1|0|0|	target	0	-3.52806	33
74983	KashinaA-20-L146-009-4hr-QEP.133117.133117.3.0.dta	133117	3013.42	3	0.0069628	AKK	DPEGLFLQDNIVAEFSVDETGQMSATAK	GRV	3013.4	0.021017	7.106	0.249967	10,Deamidated[N];	3	sp|P02753|RET4_HUMAN/tr|Q5VY30|Q5VY30_HUMAN/	48,K,G/46,K,G/	1|0|	target	0	-1.90499	100
74984	KashinaA-20-L146-009-4hr-QEP.15421.15421.3.3.dta	15421	1497.7	3	0.0069628	GLR	QEMSKDLEEVK	AKV	1497.7	6.1e-05	7.85913	0.249978	5,Hex[K];	3	sp|P02647|APOA1_HUMAN/tr|F8W696|F8W696_HUMAN/	107,R,A/85,R,A/	1|0|	target	1	-5.34579	37
74985	KashinaA-20-L146-009-4hr-QEP.25250.25250.2.4.dta	25250	1301.65	2	0.0069628	ALR	THLAPYSDELR	QRL	1301.65	0.004389	7.97153	0.250025		3	sp|P02647|APOA1_HUMAN/tr|F8W696|F8W696_HUMAN/	184,R,Q/162,R,Q/	1|	target	0	0.928195	72
74986	KashinaA-20-L146-009-4hr-QEP.51581.51581.2.0.dta	51581	1123.49	2	0.0069628	IHN	GMFFSTYDR	DND	1123.49	0.002475	6.36344	0.250029		1	sp|P02675|FIBB_HUMAN/tr|D6REL8|D6REL8_HUMAN/	401,N,D/182,N,D/	1|	target	0	3.7746	0
74987	KashinaA-20-L146-009-4hr-QEP.4615.4615.3.0.dta	4615	1274.63	3	0.0069628	CIR	HYEGSTVPEKK	TPK	1274.64	-0.002518	7.10312	0.250066		3	sp|P00738|HPT_HUMAN/sp|P00738-2|HPT_HUMAN/tr|A0A087WU08|A0A087WU08_HUMAN/tr|J3QLC9|J3QLC9_HUMAN/tr|A0A0C4DGL8|A0A0C4DGL8_HUMAN/tr|J3QR68|J3QR68_HUMAN/tr|H0Y300|H0Y300_HUMAN/	311,R,T/252,R,T/186,R,T/270,R,T/252,R,T/309,R,T/347,R,T/	1|	target	1	-1.8634	4
74988	KashinaA-20-L146-009-4hr-QEP.50160.50160.3.0.dta	50160	1940.04	3	0.0069628	VQC	EVQLVESGGGLVQPGGSLR	LSC	1940.02	0.013234	9.96701	0.250113	13,Gln->Trp[Q];	3	sp|A0A0B4J1Y9|HV372_HUMAN/sp|P01766|HV313_HUMAN/sp|A0A0B4J1X5|HV374_HUMAN/sp|A0A0J9YX35|HV64D_HUMAN/sp|P01764|HV323_HUMAN/sp|P01763|HV348_HUMAN/sp|A0A0C4DH35|HV335_HUMAN/sp|P01780|HV307_HUMAN/sp|A0A0C4DH30|HV316_HUMAN/tr|A0A075B7F1|A0A075B7F1_HUMAN/tr|S4R3C0|S4R3C0_HUMAN/tr|S4R460|S4R460_HUMAN/tr|A0A075B7D8|A0A075B7D8_HUMAN/tr|A0A075B7E8|A0A075B7E8_HUMAN/tr|A0A0B4J2B5|A0A0B4J2B5_HUMAN/tr|A0A4W8ZXM2|A0A4W8ZXM2_HUMAN/	19,C,L/19,C,L/19,C,L/19,C,L/19,C,L/19,C,L/19,C,L/19,C,L/19,C,L/19,C,L/19,C,L/0,-,L/19,C,L/19,C,L/0,-,L/0,-,L/	1|0|	target	0	5.32764	100
74989	KashinaA-20-L146-009-4hr-QEP.61671.61671.2.1.dta	61671	1910.82	2	0.0069628	EEK	SCDNPYIPNGDYSPLR	IKH	1910.82	-0.00202	7.98196	0.250119	0,Acetyl[AnyN-term];2,Carbamidomethyl[C];9,Deamidated[N];	3	sp|P08603|CFAH_HUMAN/sp|P08603-2|CFAH_HUMAN/tr|Q5TFM2|Q5TFM2_HUMAN/tr|A0A0D9SG88|A0A0D9SG88_HUMAN/	265,K,I/265,K,I/201,K,I/265,K,I/	1|0|0|0|	target	0	-2.70145	36
74990	KashinaA-20-L146-009-4hr-QEP.54878.54878.2.0.dta	54878	1074.62	2	0.0069628	FLK	NIILPVYDK	SLW	1074.62	-0.000129	6.7159	0.250173		3	sp|P04114|APOB_HUMAN/	3673,K,S/	1|	target	0	-0.319805	8
74991	KashinaA-20-L146-009-4hr-QEP.48100.48100.3.0.dta	48100	2186.04	3	0.0069628	VKK	LYHSEAFTVNFGDTEEAKK	QIN	2186.04	6.5e-05	5.95076	0.25021		3	sp|P01009|A1AT_HUMAN/sp|P01009-2|A1AT_HUMAN/sp|P01009-3|A1AT_HUMAN/tr|A0A0G2JRN3|A0A0G2JRN3_HUMAN/tr|G3V2B9|G3V2B9_HUMAN/tr|A0A024R6I7|A0A024R6I7_HUMAN/	160,K,Q/160,K,Q/160,K,Q/160,K,Q/74,K,Q/160,K,Q/	1|	target	1	-0.763231	4
74992	KashinaA-20-L146-009-4hr-QEP.122731.122731.3.1.dta	122731	2311.09	3	0.0069628	YFK	PGMPFDLMVFVTNPDGSPAYR	VPV	2311.09	0.006129	6.06499	0.250239		3	sp|P01024|CO3_HUMAN/	365,K,V/	1|	target	0	-0.992788	4
74993	KashinaA-20-L146-009-4hr-QEP.119992.119992.3.0.dta	119992	2279.14	3	0.0069628	VGK	SLYVSATVILHSGSDMVQAER	SGI	2279.13	0.002999	6.70677	0.250259	16,Oxidation[M];	3	sp|P01024|CO3_HUMAN/	322,K,S/	1|0|	target	0	-1.87411	40
74994	KashinaA-20-L146-009-4hr-QEP.81200.81200.3.0.dta	81200	4301.12	3	0.0069628	SYR	TDGEGALSEPSATVTIEELAAPPPPVLMHHGESSQVLHPGNK	VTL	4301.1	0.016212	4.91125	0.250291	41,Deamidated[N];	3	sp|P04217|A1BG_HUMAN/sp|P04217-2|A1BG_HUMAN/	185,R,V/63,R,V/	1|0|	target	0	-0.730294	100
74995	KashinaA-20-L146-009-4hr-QEP.17579.17579.2.0.dta	17579	1085.53	2	0.0069628	___	WTFGQGTK	VEI	1085.53	0.000649	6.87391	0.25034	2,HexN[T];	3	sp|A0A0A0MT89|KJ01_HUMAN/	0,-,V/	1|0|	target	0	-2.68595	32
74996	KashinaA-20-L146-009-4hr-QEP.116368.116368.3.1.dta	116368	2216.04	3	0.0069628	IAK	IMNGEADAMSLDGGFVYIAGK	CGL	2216.04	-0.000585	6.17121	0.250359	2,Carbamidomethyl[M];	3	sp|P02787|TRFE_HUMAN/	399,K,C/	1|0|	target	0	-2.73063	36
74997	KashinaA-20-L146-009-4hr-QEP.46428.46428.2.0.dta	46428	1492.68	2	0.0069628	APR	CTLKPCDYPDIK	HGG	1492.68	-4e-06	7.98127	0.250364	1,maleimide[C];	3	sp|P08603|CFAH_HUMAN/sp|P08603-2|CFAH_HUMAN/tr|Q5TFM2|Q5TFM2_HUMAN/tr|A0A0D9SG88|A0A0D9SG88_HUMAN/	319,R,H/319,R,H/255,R,H/319,R,H/	1|0|	target	1	-1.00971	36
74998	KashinaA-20-L146-009-4hr-QEP.60292.60292.2.0.dta	60292	1283.57	2	0.0069628	QKK	WQEEMELYR	QKV	1283.57	-0.001552	6.30326	0.250377		3	sp|P02647|APOA1_HUMAN/tr|F8W696|F8W696_HUMAN/	131,K,Q/109,K,Q/	1|	target	0	-6.27395	4
74999	KashinaA-20-L146-009-4hr-QEP.61169.61169.2.1.dta	61169	1995.94	2	0.0069628	WAK	NLNEKDYELLCLDGTR	KPV	1995.93	0.011068	8.54831	0.250469	0,Acetyl[AnyN-term];3,Deamidated[N];11,Carbamidomethyl[C];	3	sp|P02787|TRFE_HUMAN/	571,K,K/	1|0|0|0|	target	1	0.097559	100
75000	KashinaA-20-L146-009-4hr-QEP.104525.104525.2.0.dta	104525	925.457	2	0.0069628	___	FWDYLR	LGG	925.457	-5.5e-05	6.00687	0.250475	0,Delta_H(2)C(2)[AnyN-term];	3	sp|Q96NL0|RUN3B_HUMAN/sp|Q96NL0-2|RUN3B_HUMAN/sp|Q96NL0-4|RUN3B_HUMAN/sp|Q96NL0-5|RUN3B_HUMAN/sp|P02649|APOE_HUMAN/sp|Q59EK9|RUN3A_HUMAN/sp|Q59EK9-2|RUN3A_HUMAN/sp|Q59EK9-3|RUN3A_HUMAN/sp|Q59EK9-4|RUN3A_HUMAN/tr|H0Y7L5|H0Y7L5_HUMAN/tr|E7ERP7|E7ERP7_HUMAN/tr|E9PEV4|E9PEV4_HUMAN/	109,S,V/14,S,V/92,S,V/92,S,V/50,R,W/92,G,L/87,G,L/92,G,L/92,G,L/76,R,W/50,R,W/50,R,W/	1|0|	target	0	-2.70613	32
75001	KashinaA-20-L146-009-4hr-QEP.51572.51572.3.1.dta	51572	2314.17	3	0.0069628	YLR	VTTVASHTSDSDVPSGVTEVVVK	LFD	2314.18	-0.005545	6.54444	0.250492		3	sp|P10909|CLUS_HUMAN/sp|P10909-2|CLUS_HUMAN/sp|P10909-3|CLUS_HUMAN/sp|P10909-4|CLUS_HUMAN/sp|P10909-5|CLUS_HUMAN/sp|P10909-6|CLUS_HUMAN/tr|H0YC35|H0YC35_HUMAN/tr|H0YAS8|H0YAS8_HUMAN/	385,R,L/437,R,L/210,R,L/352,R,L/396,R,L/365,R,L/248,R,L/76,R,L/	1|	target	0	-0.39868	8
75002	KashinaA-20-L146-009-4hr-QEP.108403.108403.2.4.dta	108403	1276.71	2	0.0069628	PDK	VTIGLLFWDGR	GEG	1276.7	0.002034	6.60363	0.250513		3	sp|Q14624|ITIH4_HUMAN/sp|Q14624-2|ITIH4_HUMAN/sp|Q14624-3|ITIH4_HUMAN/tr|B7ZKJ8|B7ZKJ8_HUMAN/tr|H7C0L5|H7C0L5_HUMAN/	842,K,G/826,K,G/812,K,G/847,K,G/631,K,G/	1|	target	0	-3.66832	8
75003	KashinaA-20-L146-009-4hr-QEP.118957.118957.2.0.dta	118957	1550.77	2	0.0069628	TGK	GLEWVSAIGTA	GDP	1550.77	0.001888	10.1622	0.250518	10,Can-FP-biotin[T];	2	sp|P01766|HV313_HUMAN/	62,K,G/	1|0|	target	0	-0.135224	36
75004	KashinaA-20-L146-009-4hr-QEP.116601.116601.2.0.dta	116601	2458.05	2	0.0069628	QLC	QLCPGCGCSTLNQYFGYSGAFK	CLK	2458.06	-0.007396	6.27712	0.250531	6,Carbamidomethyl[C];8,Carbamidomethyl[C];	1	sp|P02787|TRFE_HUMAN/tr|C9JVG0|C9JVG0_HUMAN/	190,C,C/63,C,C/	1|0|0|	target	0	-0.51163	100
75005	KashinaA-20-L146-009-4hr-QEP.38497.38497.4.0.dta	38497	2149.11	4	0.0069628	DKK	REEAPSLRPAPPPISGGGYR	ARP	2149.11	-0.000194	8.10035	0.25056	0,Acetyl[AnyN-term];	3	sp|P02675|FIBB_HUMAN/	52,K,A/	1|0|	target	2	-0.614089	36
75006	KashinaA-20-L146-009-4hr-QEP.103467.103467.2.0.dta	103467	2785.18	2	0.0069628	DFP	QLCQLCPGCGCSTLNQYFGYSGAFK	CLK	2785.19	-0.003861	9.08442	0.250576	0,Gln->pyro-Glu[AnyN-termQ];9,Carbamidomethyl[C];11,Carbamidomethyl[C];	1	sp|P02787|TRFE_HUMAN/tr|C9JVG0|C9JVG0_HUMAN/	187,P,C/60,P,C/	1|0|0|0|	target	0	-2.13704	37
75007	KashinaA-20-L146-009-4hr-QEP.32792.32792.2.0.dta	32792	1529.75	2	0.0069628	WGK	VGAHAGEYGAEALER	MFL	1529.73	0.011267	8.72324	0.250586		3	sp|P69905|HBA_HUMAN/tr|A0A2R8Y7C0|A0A2R8Y7C0_HUMAN/	17,K,M/7,K,M/	1|	target	0	-3.54295	72
75008	KashinaA-20-L146-009-4hr-QEP.18282.18282.2.0.dta	18282	1489.71	2	0.0069628	NMK	SISCQEIPGQQSR	GRT	1489.71	0.002756	4.79054	0.250631	4,Carbamidomethyl[C];	3	sp|P27918|PROP_HUMAN/tr|E9PAQ1|E9PAQ1_HUMAN/	333,K,G/333,K,G/	1|0|	target	0	-1.84487	36
75009	KashinaA-20-L146-009-4hr-QEP.27820.27820.2.1.dta	27820	807.389	2	0.0069628	IQK	VIDQFGE	___	807.388	0.000891	5.54021	0.250638		3	sp|P00734|THRB_HUMAN/sp|O43242|PSMD3_HUMAN/sp|O43242-2|PSMD3_HUMAN/tr|E9PIT3|E9PIT3_HUMAN/	615,K,-/377,Q,K/239,Q,K/576,K,-/	1|	target	0	0.937102	4
75010	KashinaA-20-L146-009-4hr-QEP.135614.135614.3.0.dta	135614	3297.58	3	0.0069628	QEK	TAMDVFVCTYFMPAAQLPELPDVELPTNK	DVC	3297.59	-0.003534	5.61583	0.250642	8,Carbamidomethyl[C];	3	sp|P02774|VTDB_HUMAN/sp|P02774-2|VTDB_HUMAN/sp|P02774-3|VTDB_HUMAN/tr|D6RF35|D6RF35_HUMAN/tr|D6RBJ7|D6RBJ7_HUMAN/	303,K,D/181,K,D/322,K,D/303,K,D/303,K,D/	1|0|	target	0	2.3633	40
75011	KashinaA-20-L146-009-4hr-QEP.23107.23107.3.2.dta	23107	1539.74	3	0.0069628	RIK	VTTSQDMLSIMEK	LEF	1539.74	-0.000664	7.13913	0.250655	7,Carbamidomethyl[M];	3	sp|P05155|IC1_HUMAN/sp|P05155-2|IC1_HUMAN/sp|P05155-3|IC1_HUMAN/tr|E9PGN7|E9PGN7_HUMAN/tr|H9KV48|H9KV48_HUMAN/	402,K,L/350,K,L/407,K,L/445,K,L/365,K,L/	1|0|	target	0	-2.17214	36
75012	KashinaA-20-L146-009-4hr-QEP.44930.44930.3.0.dta	44930	2240.03	3	0.0069628	DIA	DDGCPKPPEIAHGYVEHSVR	YQC	2240.02	0.004938	9.29144	0.25067	5,Pro->Met[P];	1	sp|P00738|HPT_HUMAN/sp|P00738-2|HPT_HUMAN/tr|J3QLC9|J3QLC9_HUMAN/tr|A0A0C4DGL8|A0A0C4DGL8_HUMAN/tr|H3BMJ7|H3BMJ7_HUMAN/tr|J3KSV1|J3KSV1_HUMAN/tr|J3QR68|J3QR68_HUMAN/tr|J3QQI8|J3QQI8_HUMAN/tr|H0Y300|H0Y300_HUMAN/tr|H3BS21|H3BS21_HUMAN/tr|J3KRH2|J3KRH2_HUMAN/	88,A,Y/29,A,Y/87,A,Y/29,A,Y/29,A,Y/29,A,Y/87,A,Y/29,A,Y/88,A,Y/29,A,Y/87,A,Y/	1|0|	target	1	-0.49766	37
75013	KashinaA-20-L146-009-4hr-QEP.20423.20423.3.1.dta	20423	1577.79	3	0.0069628	HAR	LVHVEEPHTETVR	KYF	1577.79	0.003183	10.0766	0.250674	7,Dioxidation[P](Pro->Glu[P]);	3	sp|P01023|A2MG_HUMAN/	719,R,K/	1|0|	target	0	0.586826	36
75014	KashinaA-20-L146-009-4hr-QEP.55269.55269.2.0.dta	55269	1184.49	2	0.0069628	DVR	DYFMPCPGR	GHG	1184.49	0.001096	6.60087	0.250697	0,Acetyl[AnyN-term];6,Carbamidomethyl[C];	3	sp|P02790|HEMO_HUMAN/tr|Q9BS19|Q9BS19_HUMAN/	225,R,G/225,R,G/	1|0|0|	target	0	-0.882572	36
75015	KashinaA-20-L146-009-4hr-QEP.135220.135220.3.0.dta	135220	1805.96	3	0.0069628	RSR	FIQVGVISWGVVDVCK	NQK	1805.96	0.002408	4.4835	0.250706	15,Carbamidomethyl[C];	3	sp|P00751|CFAB_HUMAN/tr|B4E1Z4|B4E1Z4_HUMAN/tr|E7ETN3|E7ETN3_HUMAN/tr|H7C5H1|H7C5H1_HUMAN/	710,R,N/1212,R,N/1061,R,N/251,R,N/	1|0|	target	0	1.45996	37
75016	KashinaA-20-L146-009-4hr-QEP.12406.12406.2.3.dta	12406	916.513	2	0.0069628	VTH	QGLSSPVTK	SFN	916.51	0.003079	8.40827	0.250725		1	sp|P01834|IGKC_HUMAN/tr|A0A5H1ZRQ3|A0A5H1ZRQ3_HUMAN/	91,H,S/91,H,S/	1|	target	0	1.41562	68
75017	KashinaA-20-L146-009-4hr-QEP.35773.35773.3.1.dta	35773	1852.8	3	0.0069628	ENR	TMTIHNGMFFSTYDR	DND	1852.8	-0.000971	6.21498	0.250729	2,Oxidation[M];8,Oxidation[M];	3	sp|P02675|FIBB_HUMAN/tr|D6REL8|D6REL8_HUMAN/	395,R,D/176,R,D/	1|0|0|	target	0	2.7806	36
75018	KashinaA-20-L146-009-4hr-QEP.123769.123769.3.0.dta	123769	2679.26	3	0.0069628	EQR	YYGGGYGSTQATFMVFQALAQYQK	DAP	2679.25	0.005208	5.32226	0.250772		3	sp|P01024|CO3_HUMAN/	1260,R,D/	1|	target	0	-0.810554	9
75019	KashinaA-20-L146-009-4hr-QEP.119574.119574.3.1.dta	119574	2085.17	3	0.0069628	GEK	ASAGLLGAHAAAITAYALTLTK	APA	2085.17	0.000222	5.69067	0.250789		3	sp|P0C0L5|CO4B_HUMAN/sp|P0C0L4|CO4A_HUMAN/sp|P0C0L4-2|CO4A_HUMAN/tr|A0A0G2JL54|A0A0G2JL54_HUMAN/tr|A0A140TA29|A0A140TA29_HUMAN/tr|A0A140TA49|A0A140TA49_HUMAN/tr|A0A140TA32|A0A140TA32_HUMAN/tr|A0A140TA44|A0A140TA44_HUMAN/tr|A0A0G2JPR0|A0A0G2JPR0_HUMAN/tr|A0A3B3ISA6|A0A3B3ISA6_HUMAN/tr|F5GXS0|F5GXS0_HUMAN/	1182,K,A/1182,K,A/1182,K,A/1182,K,A/1182,K,A/1182,K,A/1182,K,A/1182,K,A/1182,K,A/751,K,A/1182,K,A/	1|	target	0	-2.20697	4
75020	KashinaA-20-L146-009-4hr-QEP.52768.52768.2.2.dta	52768	1044.56	2	0.0069628	NER	VMPICLPSK	DYA	1044.56	0.001593	5.43871	0.250826	5,Carbamidomethyl[C];	3	sp|P00738|HPT_HUMAN/sp|P00738-2|HPT_HUMAN/sp|P00739|HPTR_HUMAN/sp|P00739-2|HPTR_HUMAN/tr|A0A087WU08|A0A087WU08_HUMAN/tr|J3QLC9|J3QLC9_HUMAN/tr|A0A0C4DGL8|A0A0C4DGL8_HUMAN/tr|A0A0A0MRD9|A0A0A0MRD9_HUMAN/tr|J3QR68|J3QR68_HUMAN/tr|H0Y300|H0Y300_HUMAN/tr|H3BS21|H3BS21_HUMAN/	261,R,D/202,R,D/203,R,N/240,R,N/136,R,D/220,R,D/202,R,D/136,R,N/259,R,D/297,R,D/162,R,D/	1|0|	target	0	-0.74013	36
75021	KashinaA-20-L146-009-4hr-QEP.9015.9015.2.4.dta	9015	857.452	2	0.0069628	GAR	LAEYHAK	ATE	857.452	0.000588	5.86152	0.250836	0,Delta_H(2)C(2)[AnyN-term];	3	sp|P02647|APOA1_HUMAN/tr|F8W696|F8W696_HUMAN/	212,R,A/190,R,A/	1|0|	target	0	2.05369	32
75022	KashinaA-20-L146-009-4hr-QEP.137188.137188.2.0.dta	137188	1815.84	2	0.0069628	QCK	LGYVTADGETSGSITCGK	DGW	1815.84	-0.00227	4.65749	0.250881	16,Carbamidomethyl[C];	3	sp|P08603|CFAH_HUMAN/	478,K,D/	1|0|	target	0	2.91667	36
75023	KashinaA-20-L146-009-4hr-QEP.126555.126555.3.0.dta	126555	3157.5	3	0.0069628	DTK	TLMFGSYLDDEKNWGLSFYADKPETTK	EQL	3157.47	0.024455	9.84494	0.250926	13,Deamidated[N];	3	sp|P19652|A1AG2_HUMAN/	126,K,E/	1|0|	target	2	2.46692	104
75024	KashinaA-20-L146-009-4hr-QEP.125671.125671.2.0.dta	125671	1891.86	2	0.0069628	AKR	LYGSEAFATDFQDSAAAK	KLI	1891.87	-0.005951	5.69342	0.250965		3	sp|P01011|AACT_HUMAN/sp|P01011-2|AACT_HUMAN/tr|G3V595|G3V595_HUMAN/	159,R,K/159,R,K/159,R,K/	1|	target	0	-3.43113	68
75025	KashinaA-20-L146-009-4hr-QEP.7939.7939.2.0.dta	7939	1023.49	2	0.0069628	CQH	ATFGTNGAQR	HSH	1023.49	0.000849	8.56311	0.250965	6,Deamidated[N];	1	sp|P04196|HRG_HUMAN/	329,H,H/	1|0|	target	0	-1.23152	36
75026	KashinaA-20-L146-009-4hr-QEP.131804.131804.2.0.dta	131804	2549.09	2	0.0069628	IVK	VYDYYETDEFAIAEYNAPCSK	DLG	2549.07	0.017888	7.28892	0.250988	16,Deamidated[N];19,Carbamidomethyl[C];	3	sp|P01023|A2MG_HUMAN/	1448,K,D/	1|0|0|	target	0	-3.93828	100
75027	KashinaA-20-L146-009-4hr-QEP.7128.7128.2.0.dta	7128	1050.52	2	0.0069628	ITK	FLENEDRR	SAS	1050.52	-0.005652	8.76139	0.25105	8,Arg->Lys[R];	3	sp|P01009|A1AT_HUMAN/sp|P01009-2|A1AT_HUMAN/sp|P01009-3|A1AT_HUMAN/tr|A0A0G2JRN3|A0A0G2JRN3_HUMAN/tr|A0A024R6I7|A0A024R6I7_HUMAN/	298,K,S/298,K,S/298,K,-/298,K,S/298,K,S/	1|0|	target	1	-4.61818	96
75028	KashinaA-20-L146-009-4hr-QEP.118366.118366.3.4.dta	118366	1627.94	3	0.0069628	SAR	PVAFSVVPTAAAAVSLK	VVA	1627.94	-0.002759	7.11325	0.251054		3	sp|P0C0L4|CO4A_HUMAN/sp|P0C0L4-2|CO4A_HUMAN/tr|A0A0G2JL54|A0A0G2JL54_HUMAN/tr|A0A140TA29|A0A140TA29_HUMAN/tr|A0A140TA49|A0A140TA49_HUMAN/tr|A0A140TA32|A0A140TA32_HUMAN/tr|A0A140TA44|A0A140TA44_HUMAN/tr|A0A0G2JPR0|A0A0G2JPR0_HUMAN/	895,R,V/895,R,V/895,R,V/895,R,V/895,R,V/895,R,V/895,R,V/895,R,V/	1|	target	0	1.33834	8
75029	KashinaA-20-L146-009-4hr-QEP.5197.5197.2.0.dta	5197	979.481	2	0.0069628	KSK	FSPENTRK	ELF	979.484	-0.002995	7.26713	0.251074	5,Deamidated[N];	3	sp|P01008|ANT3_HUMAN/	260,K,E/	1|0|	target	1	-2.10985	100
75030	KashinaA-20-L146-009-4hr-QEP.68681.68681.2.1.dta	68681	1712.77	2	0.0069628	CHR	GECQAEGVLFFQGDR	EWF	1712.77	-0.000784	4.96886	0.25109	3,Carbamidomethyl[C];	3	sp|P02790|HEMO_HUMAN/tr|Q9BS19|Q9BS19_HUMAN/	151,R,E/151,R,E/	1|0|	target	0	2.37494	37
75031	KashinaA-20-L146-009-4hr-QEP.56309.56309.2.1.dta	56309	1088.6	2	0.0069628	LPK	FEVQVTVPK	IIT	1088.6	-0.001093	4.6631	0.251105	0,Acetyl[AnyN-term];	3	sp|P01023|A2MG_HUMAN/	228,K,I/	1|0|	target	0	0.470594	37
75032	KashinaA-20-L146-009-4hr-QEP.53141.53141.3.3.dta	53141	1724.85	3	0.0069628	IPY	FRDEELSCTVVELK	YTG	1724.85	0.002248	7.06981	0.251133	8,Carbamidomethyl[C];	1	sp|P01011|AACT_HUMAN/tr|G3V595|G3V595_HUMAN/tr|G3V3A0|G3V3A0_HUMAN/	253,Y,Y/253,Y,Y/35,Y,Y/	1|0|	target	1	-4.79377	36
75033	KashinaA-20-L146-009-4hr-QEP.11207.11207.2.3.dta	11207	813.428	2	0.0069628	MGR	VANPCVK	___	813.429	-0.000628	5.9946	0.251135	0,Delta_H(2)C(2)[AnyN-term];5,Carbamidomethyl[C];	3	sp|P01008|ANT3_HUMAN/tr|Q8TCE1|Q8TCE1_HUMAN/	457,R,-/252,R,-/	1|0|0|	target	0	1.34507	32
75034	KashinaA-20-L146-009-4hr-QEP.70244.70244.2.0.dta	70244	2085.94	2	0.0069628	YNK	SDNCEDTPEAGYFAIAVVK	KSA	2085.94	-0.000189	5.51767	0.251137	4,Carbamidomethyl[C];	3	sp|P02787|TRFE_HUMAN/	433,K,K/	1|0|	target	0	-1.63787	36
75035	KashinaA-20-L146-009-4hr-QEP.21099.21099.2.1.dta	21099	852.493	2	0.0069628	DRR	SASLHLPK	LSI	852.494	-0.001092	5.99741	0.251168		3	sp|P01009|A1AT_HUMAN/sp|P01009-2|A1AT_HUMAN/tr|A0A0G2JRN3|A0A0G2JRN3_HUMAN/tr|A0A024R6I7|A0A024R6I7_HUMAN/	306,R,L/306,R,L/306,R,L/306,R,L/	1|	target	0	0.898986	4
75036	KashinaA-20-L146-009-4hr-QEP.39519.39519.3.0.dta	39519	1372.69	3	0.0069628	AIK	HQFLLTGDTQGR	YRC	1372.7	-0.00716	7.07412	0.251191		3	sp|P04217|A1BG_HUMAN/tr|M0R009|M0R009_HUMAN/	78,K,Y/32,K,Y/	1|	target	0	-4.762	68
75037	KashinaA-20-L146-009-4hr-QEP.22463.22463.2.1.dta	22463	1007.6	2	0.0069628	EKV	QHIQLLQK	NVR	1007.6	0.001922	6.17754	0.251195		1	sp|P02671|FIBA_HUMAN/sp|P02671-2|FIBA_HUMAN/tr|A0A087WUA0|A0A087WUA0_HUMAN/	149,V,N/149,V,N/149,V,N/	1|	target	0	3.35463	0
75038	KashinaA-20-L146-009-4hr-QEP.62484.62484.3.1.dta	62484	1857.92	3	0.0069628	GCR	MKGLIDEVNQDFTNR	INK	1857.92	0.005993	7.81741	0.251208	2,DimethylpyrroleAdduct[K];	3	sp|P02671|FIBA_HUMAN/sp|P02671-2|FIBA_HUMAN/tr|A0A087WUA0|A0A087WUA0_HUMAN/	69,R,I/69,R,I/69,R,I/	1|0|	target	1	-0.734088	101
75039	KashinaA-20-L146-009-4hr-QEP.69881.69881.2.0.dta	69881	1130.48	2	0.0069628	ITK	AGDFLEANYM	NLQ	1130.48	8.5e-05	7.65373	0.251229		2	sp|P01024|CO3_HUMAN/tr|M0R0Q9|M0R0Q9_HUMAN/	1171,K,N/36,K,N/	1|	target	0	-4.66227	4
75040	KashinaA-20-L146-009-4hr-QEP.21588.21588.2.0.dta	21588	1356.66	2	0.0069628	HVK	HYTNPSQDVTVP	CPV	1356.65	0.003214	10.1051	0.251246	13,Amidated[AnyC-term];	2	sp|P01876|IGHA1_HUMAN/tr|A0A286YEY1|A0A286YEY1_HUMAN/tr|A0A0G2JMB2|A0A0G2JMB2_HUMAN/	88,K,C/88,K,C/88,K,C/	1|0|	target	0	2.41244	32
75041	KashinaA-20-L146-009-4hr-QEP.19354.19354.2.0.dta	19354	1372.7	2	0.0069628	SLK	LPPNVVEESAR	ASV	1372.7	0.00047	8.7539	0.251257	9,Hex[S];	3	sp|P01023|A2MG_HUMAN/	934,K,A/	1|0|	target	0	-3.3609	36
75042	KashinaA-20-L146-009-4hr-QEP.31090.31090.2.0.dta	31090	1042.62	2	0.0069628	EQR	ISLPESLKR	IPI	1042.63	-0.004763	6.75251	0.251268		3	sp|P01024|CO3_HUMAN/	281,R,I/	1|	target	1	0.320853	68
75043	KashinaA-20-L146-009-4hr-QEP.21494.21494.2.0.dta	21494	864.484	2	0.0069628	___	FLDQTLK	DGV	864.483	0.001106	6.25404	0.251276		1	REV_sp|P56192|SYMC_HUMAN/REV_sp|P56192-2|SYMC_HUMAN/REV_sp|Q6P4R8|NFRKB_HUMAN/REV_sp|Q6P4R8-2|NFRKB_HUMAN/REV_sp|Q6P4R8-3|NFRKB_HUMAN/sp|P05155|IC1_HUMAN/sp|P05155-2|IC1_HUMAN/sp|P05155-3|IC1_HUMAN/tr|E9PGN7|E9PGN7_HUMAN/tr|H9KV48|H9KV48_HUMAN/tr|H0YCA1|H0YCA1_HUMAN/REV_tr|H0YHV5|H0YHV5_HUMAN/	530,Q,T/176,Q,T/304,G,V/304,G,V/304,G,V/334,H,A/282,H,A/339,H,A/377,H,A/334,H,A/38,H,A/30,Q,T/	1|	target	0	1.13935	0
75044	KashinaA-20-L146-009-4hr-QEP.60032.60032.3.0.dta	60032	1602.83	3	0.0069628	NGK	LALWGEHTGQLYSK	FLL	1602.83	0.003538	7.14496	0.251285		3	sp|P04114|APOB_HUMAN/	1916,K,F/	1|	target	0	0.480519	8
75045	KashinaA-20-L146-009-4hr-QEP.70763.70763.2.1.dta	70763	1203.75	2	0.0069628	KRR	LGVYELLLKV	RPQ	1203.75	0.000488	11.8482	0.251319	10,Val->Arg[V];	2	sp|Q14624|ITIH4_HUMAN/sp|Q14624-2|ITIH4_HUMAN/sp|Q14624-3|ITIH4_HUMAN/sp|Q14624-4|ITIH4_HUMAN/tr|B7ZKJ8|B7ZKJ8_HUMAN/tr|H7C0L5|H7C0L5_HUMAN/	153,R,R/153,R,R/153,R,R/153,R,R/153,R,R/23,R,R/	1|0|	target	1	-2.17769	32
75046	KashinaA-20-L146-009-4hr-QEP.132235.132235.2.3.dta	132235	1400.67	2	0.0069628	SGR	DYVSQFEGSALGK	QLN	1400.67	-0.000765	6.27534	0.251357		3	sp|P02647|APOA1_HUMAN/	51,R,Q/	1|	target	0	-4.11016	4
75047	KashinaA-20-L146-009-4hr-QEP.118012.118012.3.1.dta	118012	2612.16	3	0.0069628	RVR	LLNNWDVCADMVGTFTDTEDPAK	FKM	2612.16	-0.008032	5.89331	0.251389	8,Carbamidomethyl[C];	3	sp|P02753|RET4_HUMAN/tr|Q5VY30|Q5VY30_HUMAN/	80,R,F/78,R,F/	1|0|	target	0	0.918528	100
75048	KashinaA-20-L146-009-4hr-QEP.32757.32757.2.2.dta	32757	913.459	2	0.0069628	FIF	PPSDEQLK	SGT	913.462	-0.003894	7.10994	0.251424		1	sp|P01834|IGKC_HUMAN/tr|A0A5H1ZRQ3|A0A5H1ZRQ3_HUMAN/	11,F,S/11,F,S/	1|	target	0	-3.30688	64
75049	KashinaA-20-L146-009-4hr-QEP.119935.119935.2.0.dta	119935	1110.6	2	0.0069628	LPK	LSITGTYDLK	SVL	1110.6	-0.000277	4.83092	0.251483		3	sp|P01009|A1AT_HUMAN/sp|P01009-2|A1AT_HUMAN/tr|A0A0G2JRN3|A0A0G2JRN3_HUMAN/tr|A0A024R6I7|A0A024R6I7_HUMAN/	314,K,S/314,K,S/314,K,S/314,K,S/	1|	target	0	-5.07761	4
75050	KashinaA-20-L146-009-4hr-QEP.56127.56127.2.0.dta	56127	1853.99	2	0.0069628	VQC	EVQLVESGGGLVQPGGSLK	LSC	1854	-0.004301	9.4159	0.251486		1	sp|A0A0B4J1V6|HV373_HUMAN/	19,C,L/	1|	target	0	-3.25591	4
75051	KashinaA-20-L146-009-4hr-QEP.41190.41190.2.0.dta	41190	844.457	2	0.0069628	ILR	VDPVNFK	LLS	844.456	0.001081	6.5087	0.2515	0,Delta_H(2)C(2)[AnyN-term];	3	sp|P02008|HBAZ_HUMAN/sp|P69905|HBA_HUMAN/tr|G3V1N2|G3V1N2_HUMAN/tr|A0A2R8Y7C0|A0A2R8Y7C0_HUMAN/	93,R,L/93,R,L/61,R,L/83,R,V/	1|0|	target	0	0.515463	32
75052	KashinaA-20-L146-009-4hr-QEP.33078.33078.2.1.dta	33078	1089.62	2	0.0069628	LKK	YLYEIAR	RHP	1089.62	0.001913	5.82677	0.251532	0,Unknown_162[AnyN-term];	3	sp|P02768|ALBU_HUMAN/tr|H7C013|H7C013_HUMAN/tr|D6RHD5|D6RHD5_HUMAN/tr|H0YA55|H0YA55_HUMAN/tr|B7WNR0|B7WNR0_HUMAN/tr|A0A0C4DGB6|A0A0C4DGB6_HUMAN/	161,K,R/163,K,R/11,L,R/6,R,R/46,L,R/161,K,R/	1|0|	target	0	0.165024	33
75053	KashinaA-20-L146-009-4hr-QEP.22765.22765.4.1.dta	22765	2011.91	4	0.0069628	MNK	CHAGHLNGVYYQGGTYSK	AST	2011.91	0.003286	5.18895	0.251571	1,Carbamidomethyl[C];	3	sp|P02679|FIBG_HUMAN/sp|P02679-2|FIBG_HUMAN/tr|C9JEU5|C9JEU5_HUMAN/tr|C9JC84|C9JC84_HUMAN/	364,K,A/364,K,A/372,K,A/372,K,A/	1|0|	target	0	-1.21217	36
75054	KashinaA-20-L146-009-4hr-QEP.84272.84272.2.0.dta	84272	1572.78	2	0.0069628	TGK	QEDDLANINQWVK	EAT	1572.77	0.010657	5.85031	0.251571		3	sp|P08697|A2AP_HUMAN/sp|P08697-2|A2AP_HUMAN/tr|A0A0G2JPA8|A0A0G2JPA8_HUMAN/tr|A0A0J9YY65|A0A0J9YY65_HUMAN/tr|C9JMH6|C9JMH6_HUMAN/	196,K,E/132,K,E/132,K,E/196,K,E/196,K,E/	1|	target	0	0.974052	69
75055	KashinaA-20-L146-009-4hr-QEP.83815.83815.2.2.dta	83815	1848.88	2	0.0069628	GLK	QFSFPLSSEPFQGSYK	VVV	1848.88	0.001289	4.16915	0.251641		3	sp|P01023|A2MG_HUMAN/	188,K,V/	1|	target	0	-4.35211	4
75056	KashinaA-20-L146-009-4hr-QEP.101986.101986.2.0.dta	101986	1252.71	2	0.0069628	LDK	FLASVSTVLTSK	YR_	1252.71	-0.000367	6.04623	0.251679		3	sp|P69905|HBA_HUMAN/tr|G3V1N2|G3V1N2_HUMAN/	128,K,Y/96,K,Y/	1|	target	0	-2.52676	4
75057	KashinaA-20-L146-009-4hr-QEP.105389.105389.4.2.dta	105389	3010.47	4	0.0069628	GKK	VADALTNAVAHVDDMPNALSALSDLHAHK	LRV	3010.47	0.00511	9.39371	0.251716	27,Carbonyl[A];	3	sp|P69905|HBA_HUMAN/tr|G3V1N2|G3V1N2_HUMAN/tr|A0A2R8Y7C0|A0A2R8Y7C0_HUMAN/	62,K,L/30,K,L/52,K,L/	1|0|	target	0	-0.479863	36
75058	KashinaA-20-L146-009-4hr-QEP.46172.46172.3.1.dta	46172	1337.49	3	0.0069628	QKK	WQEEMELYR	QKV	1337.49	0.00085	5.94015	0.251756	3,Cation_Fe[II][E];	3	sp|P02647|APOA1_HUMAN/tr|F8W696|F8W696_HUMAN/	131,K,Q/109,K,Q/	1|0|	target	0	-2.71183	32
75059	KashinaA-20-L146-009-4hr-QEP.13603.13603.2.0.dta	13603	1415.71	2	0.0069628	RTK	KQELSEAEQATR	TMQ	1415.71	-0.002255	8.65208	0.251758	0,Delta_H(2)C(2)[AnyN-term];	3	sp|P01024|CO3_HUMAN/	427,K,T/	1|0|	target	1	0.584764	36
75060	KashinaA-20-L146-009-4hr-QEP.125332.125332.2.0.dta	125332	2202.02	2	0.0069628	IAK	IMNGEADAMSLDGGFVYIAGK	CGL	2202.01	0.007807	8.30301	0.251795	0,Acetyl[AnyN-term];3,Deamidated[N];	3	sp|P02787|TRFE_HUMAN/	399,K,C/	1|0|0|	target	0	0.9436	100
75061	KashinaA-20-L146-009-4hr-QEP.98090.98090.2.0.dta	98090	1550.77	2	0.0069628	TGK	GLEWVSAIGTA	GDP	1550.77	0.000938	10.526	0.251795	10,Can-FP-biotin[T];	2	sp|P01766|HV313_HUMAN/	62,K,G/	1|0|	target	0	-0.910861	36
75062	KashinaA-20-L146-009-4hr-QEP.109481.109481.3.0.dta	109481	1788.9	3	0.0069628	QIK	VNWEEEAASGLLTSLK	DNV	1788.9	0.001031	7.05155	0.251805	0,Acetyl[AnyN-term];	3	sp|P04114|APOB_HUMAN/	4055,K,D/	1|0|	target	0	1.65305	40
75063	KashinaA-20-L146-009-4hr-QEP.67230.67230.2.2.dta	67230	1267.63	2	0.0069628	NNK	ISNIPDEYFK	RFN	1267.62	0.006047	8.14256	0.251805	0,Acetyl[AnyN-term];	3	sp|P51884|LUM_HUMAN/	216,K,R/	1|0|	target	0	1.89834	100
75064	KashinaA-20-L146-009-4hr-QEP.121781.121781.4.1.dta	121781	3238.54	4	0.0069628	KLR	EQLGPVTQEFWDNLEKETEGLRQEMSK	DLE	3238.52	0.019693	9.99813	0.251816	13,Deamidated[N];25,Oxidation[M];	3	sp|P02647|APOA1_HUMAN/tr|F8W696|F8W696_HUMAN/	85,R,D/63,R,D/	1|0|0|	target	2	1.33495	104
75065	KashinaA-20-L146-009-4hr-QEP.108678.108678.2.0.dta	108678	1815.83	2	0.0069628	QCK	LGYVTADGETSGSITCGK	DGW	1815.84	-0.011006	7.00805	0.251846	16,Carbamidomethyl[C];	3	sp|P08603|CFAH_HUMAN/	478,K,D/	1|0|	target	0	0.470035	100
75066	KashinaA-20-L146-009-4hr-QEP.31648.31648.2.2.dta	31648	1111.58	2	0.0069628	SKR	ISISTSGGSFR	NRF	1111.57	0.001225	6.24416	0.251865		3	sp|P13647|K2C5_HUMAN/tr|F8VV57|F8VV57_HUMAN/	73,R,N/73,R,N/	1|	target	0	1.45012	4
75067	KashinaA-20-L146-009-4hr-QEP.112371.112371.3.1.dta	112371	2216.03	3	0.0069628	IAK	IMNGEADAMSLDGGFVYIAGK	CGL	2216.04	-0.009897	6.51439	0.251873	2,Carbamidomethyl[M];	3	sp|P02787|TRFE_HUMAN/	399,K,C/	1|0|	target	0	-1.04194	101
75068	KashinaA-20-L146-009-4hr-QEP.52294.52294.3.1.dta	52294	1856.95	3	0.0069628	QEK	LNHQLEGLTFQMK	KNA	1856.95	-0.000967	6.69295	0.251886	3,biotinAcrolein298[H];	3	sp|P06727|APOA4_HUMAN/	233,K,K/	1|0|	target	0	-0.615562	36
75069	KashinaA-20-L146-009-4hr-QEP.12843.12843.2.1.dta	12843	866.487	2	0.0069628	HAR	ASHLGLAR	SNL	866.484	0.002768	7.56355	0.25194	0,Acetyl[AnyN-term];	3	sp|P01024|CO3_HUMAN/	740,R,S/	1|0|	target	0	0.954746	100
75070	KashinaA-20-L146-009-4hr-QEP.104700.104700.3.6.dta	104700	2136.97	3	0.0069628	SLR	LSCAASGFTFSNAWMSWVR	QAP	2136.96	0.002407	8.11153	0.251948	14,Oxidation[W];	3	sp|A0A0B4J1V0|HV315_HUMAN/	38,R,Q/	1|0|	target	0	-2.62865	36
75071	KashinaA-20-L146-009-4hr-QEP.86649.86649.3.0.dta	86649	2452.21	3	0.0069628	YWK	ALGISPFHEHAEVVFTANDSGPR	RYT	2452.19	0.021998	7.71892	0.251965	18,Deamidated[N];	3	sp|P02766|TTHY_HUMAN/tr|A0A087WV45|A0A087WV45_HUMAN/	100,K,R/100,K,R/	1|0|	target	0	-0.530236	100
75072	KashinaA-20-L146-009-4hr-QEP.125130.125130.2.0.dta	125130	1550.77	2	0.0069628	TGK	GLEWVSAIGTA	GDP	1550.77	0.001628	10.2256	0.251976	10,Can-FP-biotin[T];	2	sp|P01766|HV313_HUMAN/	62,K,G/	1|0|	target	0	-0.129543	36
75073	KashinaA-20-L146-009-4hr-QEP.79773.79773.4.0.dta	79773	1984.07	4	0.0069628	PEV	KFNKPFVFLMIEQNTK	SPL	1984.07	-0.00043	7.56057	0.251982		1	sp|P01009|A1AT_HUMAN/tr|A0A024R6I7|A0A024R6I7_HUMAN/	388,V,S/388,V,S/	1|	target	2	0.31914	4
75074	KashinaA-20-L146-009-4hr-QEP.74785.74785.2.1.dta	74785	1697.84	2	0.0069628	VPK	SSSNEEVMFLTVQVK	GPT	1697.84	-0.003993	4.87328	0.251995		3	sp|P01023|A2MG_HUMAN/tr|F8W7L3|F8W7L3_HUMAN/	93,K,G/93,K,G/	1|	target	0	-3.28454	4
75075	KashinaA-20-L146-009-4hr-QEP.94593.94593.3.2.dta	94593	1530.74	3	0.0069628	KLR	AAMVGMLANFLGFR	IYG	1530.74	-0.006258	8.5821	0.251997	3,Oxidation[M];6,Oxidation[M];9,Deamidated[N];	3	sp|P01019|ANGT_HUMAN/	102,R,I/	1|0|0|0|	target	0	-0.486539	100
75076	KashinaA-20-L146-009-4hr-QEP.28357.28357.2.1.dta	28357	1307.66	2	0.0069628	PYK	QGFGNVATNTDGK	NYC	1307.66	0.002899	6.95637	0.252006	5,Asn->Xle[N];	3	sp|P02675|FIBB_HUMAN/tr|D6REL8|D6REL8_HUMAN/	300,K,N/81,K,N/	1|0|	target	0	-3.01364	36
75077	KashinaA-20-L146-009-4hr-QEP.20559.20559.3.1.dta	20559	1587.83	3	0.0069628	FNR	LTIGEGQQHHLGGAK	QVR	1587.82	0.001341	5.0489	0.252037	0,Acetyl[AnyN-term];	3	sp|P02679|FIBG_HUMAN/sp|P02679-2|FIBG_HUMAN/tr|C9JEU5|C9JEU5_HUMAN/tr|C9JC84|C9JC84_HUMAN/	417,R,Q/417,R,Q/425,R,Q/425,R,Q/	1|0|	target	0	0.545479	36
75078	KashinaA-20-L146-009-4hr-QEP.128836.128836.3.0.dta	128836	1798.01	3	0.0069628	EEK	LYLVQGTQVYVFLTK	GGY	1798.01	3.2e-05	7.53764	0.252052	0,Delta_H(2)C(2)[AnyN-term];	3	sp|P02790|HEMO_HUMAN/	317,K,G/	1|0|	target	0	0.898975	40
75079	KashinaA-20-L146-009-4hr-QEP.68027.68027.3.1.dta	68027	1340.66	3	0.0069628	SEK	TSDQIHFFFAK	LNC	1340.66	0.000167	6.65437	0.25207		3	sp|P01008|ANT3_HUMAN/tr|Q8TCE1|Q8TCE1_HUMAN/	146,K,L/146,K,L/	1|	target	0	-1.40679	8
75080	KashinaA-20-L146-009-4hr-QEP.25085.25085.2.0.dta	25085	1441.74	2	0.0069628	VQL	VESGGGLVQPGGSLR	LSC	1441.74	-0.00031	9.10978	0.252093	1,Val->Gln[V];	1	sp|A0A0B4J1Y9|HV372_HUMAN/sp|P01766|HV313_HUMAN/sp|A0A0B4J1X5|HV374_HUMAN/sp|A0A0J9YX35|HV64D_HUMAN/sp|P01764|HV323_HUMAN/sp|P01763|HV348_HUMAN/sp|A0A0C4DH35|HV335_HUMAN/sp|P01780|HV307_HUMAN/sp|A0A0C4DH30|HV316_HUMAN/tr|A0A075B7F1|A0A075B7F1_HUMAN/tr|S4R3C0|S4R3C0_HUMAN/tr|S4R460|S4R460_HUMAN/tr|A0A075B7D8|A0A075B7D8_HUMAN/tr|A0A075B7E8|A0A075B7E8_HUMAN/tr|A0A0B4J2B5|A0A0B4J2B5_HUMAN/tr|A0A4W8ZXM2|A0A4W8ZXM2_HUMAN/	23,L,L/23,L,L/23,L,L/23,L,L/23,L,L/23,L,L/23,L,L/23,L,L/23,L,L/23,L,L/23,L,L/4,L,L/23,L,L/23,L,L/4,L,L/4,L,L/	1|0|	target	0	-4.48307	36
75081	KashinaA-20-L146-009-4hr-QEP.60624.60624.2.2.dta	60624	1919.95	2	0.0069628	VQC	EVQLVESGGGLVQPGGSLR	LSC	1919.96	-0.013617	9.14553	0.252095	1,Cation_K[E];	3	sp|A0A0B4J1Y9|HV372_HUMAN/sp|P01766|HV313_HUMAN/sp|A0A0B4J1X5|HV374_HUMAN/sp|A0A0J9YX35|HV64D_HUMAN/sp|P01764|HV323_HUMAN/sp|P01763|HV348_HUMAN/sp|A0A0C4DH35|HV335_HUMAN/sp|P01780|HV307_HUMAN/sp|A0A0C4DH30|HV316_HUMAN/tr|A0A075B7F1|A0A075B7F1_HUMAN/tr|S4R3C0|S4R3C0_HUMAN/tr|S4R460|S4R460_HUMAN/tr|A0A075B7D8|A0A075B7D8_HUMAN/tr|A0A075B7E8|A0A075B7E8_HUMAN/tr|A0A0B4J2B5|A0A0B4J2B5_HUMAN/tr|A0A4W8ZXM2|A0A4W8ZXM2_HUMAN/	19,C,L/19,C,L/19,C,L/19,C,L/19,C,L/19,C,L/19,C,L/19,C,L/19,C,L/19,C,L/19,C,L/0,-,L/19,C,L/19,C,L/0,-,L/0,-,L/	1|0|	target	0	-0.967219	100
75082	KashinaA-20-L146-009-4hr-QEP.51750.51750.2.0.dta	51750	1617.74	2	0.0069628	ECR	EYCGVPGDGDEELLR	FSN	1617.74	-0.00344	7.10849	0.252101	3,Cys->Dha[C];	3	sp|P02760|AMBP_HUMAN/	334,R,F/	1|0|	target	0	0.800792	36
75083	KashinaA-20-L146-009-4hr-QEP.8726.8726.2.5.dta	8726	840.413	2	0.0069628	SNK	MHAINGR	MFG	840.414	-0.001429	5.47021	0.252118	0,Acetyl[AnyN-term];	3	sp|P00450|CERU_HUMAN/tr|H7C5N5|H7C5N5_HUMAN/tr|H7C5R1|H7C5R1_HUMAN/tr|E9PFZ2|E9PFZ2_HUMAN/	957,K,M/92,K,M/740,K,M/886,K,M/	1|0|	target	0	-0.538086	32
75084	KashinaA-20-L146-009-4hr-QEP.137450.137450.4.0.dta	137450	3954.01	4	0.0069628	CIR	AIAANEADAVTLDAGLVYDAYLAPNNLKPVVAEFYGSK	EDP	3954.02	-0.00253	5.61233	0.252133		3	sp|P02787|TRFE_HUMAN/tr|C9JB55|C9JB55_HUMAN/tr|F8WCI6|F8WCI6_HUMAN/	69,R,E/25,R,E/69,R,E/	1|	target	1	-0.301909	8
75085	KashinaA-20-L146-009-4hr-QEP.56250.56250.2.0.dta	56250	1735.86	2	0.0069628	IPR	CLPVCGKPVNPVEQR	QRI	1735.86	-0.005017	9.99179	0.252172	1,maleimide[C];	3	sp|P00736|C1R_HUMAN/tr|B4DPQ0|B4DPQ0_HUMAN/tr|A0A3B3ISR2|A0A3B3ISR2_HUMAN/tr|A0A3B3ITU4|A0A3B3ITU4_HUMAN/tr|F5H2D0|F5H2D0_HUMAN/	446,R,Q/460,R,Q/446,R,Q/92,R,Q/412,R,Q/	1|0|	target	1	-0.302397	36
75086	KashinaA-20-L146-009-4hr-QEP.49098.49098.3.1.dta	49098	1803.96	3	0.0069628	EGK	LQHLENELTHDIITK	FLE	1803.96	-0.00358	7.1536	0.252223		3	sp|P01009|A1AT_HUMAN/sp|P01009-2|A1AT_HUMAN/sp|P01009-3|A1AT_HUMAN/tr|A0A0G2JRN3|A0A0G2JRN3_HUMAN/tr|A0A024R6I7|A0A024R6I7_HUMAN/	283,K,F/283,K,F/283,K,F/283,K,F/283,K,F/	1|	target	0	-2.70968	8
75087	KashinaA-20-L146-009-4hr-QEP.6800.6800.2.0.dta	6800	900.453	2	0.0069628	SPK	CPGRPWK	SVS	900.451	0.002018	8.13035	0.252282	1,Carbamidomethyl[C];	3	sp|P01042|KNG1_HUMAN/	613,K,S/	1|0|	target	1	-1.42642	40
75088	KashinaA-20-L146-009-4hr-QEP.32840.32840.3.1.dta	32840	1875.92	3	0.0069628	KHK	VYACEVTHQGLSSPVTK	SFN	1875.93	-0.006114	7.29046	0.252301	4,Carbamidomethyl[C];	3	sp|P01834|IGKC_HUMAN/tr|A0A5H1ZRQ3|A0A5H1ZRQ3_HUMAN/	83,K,S/83,K,S/	1|0|	target	0	-4.07524	104
75089	KashinaA-20-L146-009-4hr-QEP.49609.49609.3.2.dta	49609	2074.91	3	0.0069628	KPK	MCPQLQQYEMHGPEGLR	VGF	2074.91	-0.001103	5.13324	0.252319	0,Acetyl[AnyN-term];1,Oxidation[M];	3	sp|P01023|A2MG_HUMAN/	687,K,V/	1|0|0|	target	0	-3.02606	37
75090	KashinaA-20-L146-009-4hr-QEP.54137.54137.2.1.dta	54137	821.476	2	0.0069628	EIR	DLLYIGK	DRK	821.477	-0.000907	4.97559	0.252325		3	sp|P00751|CFAB_HUMAN/sp|P00751-2|CFAB_HUMAN/tr|B4E1Z4|B4E1Z4_HUMAN/tr|E7ETN3|E7ETN3_HUMAN/tr|H7C5H1|H7C5H1_HUMAN/tr|A0A0G2JH38|A0A0G2JH38_HUMAN/	406,R,D/406,R,D/908,R,D/757,R,D/19,R,D/406,R,D/	1|	target	0	-0.599012	0
75091	KashinaA-20-L146-009-4hr-QEP.135600.135600.2.1.dta	135600	1805.96	2	0.0069628	RSR	FIQVGVISWGVVDVCK	NQK	1805.96	-0.001337	6.63215	0.252335	15,Carbamidomethyl[C];	3	sp|P00751|CFAB_HUMAN/tr|B4E1Z4|B4E1Z4_HUMAN/tr|E7ETN3|E7ETN3_HUMAN/tr|H7C5H1|H7C5H1_HUMAN/	710,R,N/1212,R,N/1061,R,N/251,R,N/	1|0|	target	0	-1.76177	40
75092	KashinaA-20-L146-009-4hr-QEP.9567.9567.2.1.dta	9567	817.396	2	0.0069628	QER	AQAWGER	LRA	817.395	0.000772	4.92101	0.25234		3	sp|P02649|APOE_HUMAN/tr|H0Y7L5|H0Y7L5_HUMAN/	224,R,L/250,R,L/	1|	target	0	0.600782	0
75093	KashinaA-20-L146-009-4hr-QEP.37626.37626.2.0.dta	37626	1471.73	2	0.0069628	EGR	DDLYVSDAFHK	AFL	1471.73	0.002525	6.18945	0.252353	0,Unknown_162[AnyN-term];	3	sp|P01008|ANT3_HUMAN/	391,R,A/	1|0|	target	0	0.050249	37
75094	KashinaA-20-L146-009-4hr-QEP.119524.119524.3.2.dta	119524	2489.29	3	0.0069628	KER	GPEEEHLGILGPVIWAEVGDTIR	VTF	2489.29	0.003477	6.60258	0.252457	4,Glu->Met[E];	3	sp|P00450|CERU_HUMAN/tr|H7C5R1|H7C5R1_HUMAN/tr|E9PFZ2|E9PFZ2_HUMAN/	439,R,V/222,R,V/439,R,V/	1|0|	target	0	-2.57259	36
75095	KashinaA-20-L146-009-4hr-QEP.120123.120123.3.0.dta	120123	3357.57	3	0.0069628	PLK	SLDFNTLVDNISVDPETGDLWVGCHPNGMK	IFF	3357.54	0.028321	8.97314	0.252465	0,Delta_H(2)C(2)[AnyN-term];10,Deamidated[N];24,Carbamidomethyl[C];	3	sp|P27169|PON1_HUMAN/	260,K,I/	1|0|0|0|	target	0	-0.695444	100
75096	KashinaA-20-L146-009-4hr-QEP.10056.10056.2.0.dta	10056	1017.48	2	0.0069628	APK	VVEEQESR	VHY	1017.48	-0.000233	6.79036	0.252489	0,Acetyl[AnyN-term];	3	sp|P0C0L5|CO4B_HUMAN/sp|P0C0L4|CO4A_HUMAN/tr|A0A0G2JPR0|A0A0G2JPR0_HUMAN/tr|A0A3B3ISA6|A0A3B3ISA6_HUMAN/	1457,K,V/1457,K,V/1457,K,V/1026,K,V/	1|0|	target	0	0.103801	36
75097	KashinaA-20-L146-009-4hr-QEP.123397.123397.3.3.dta	123397	2263.14	3	0.0069628	VGK	SLYVSATVILHSGSDMVQAER	SGI	2263.14	0.00221	6.77604	0.252535		3	sp|P01024|CO3_HUMAN/	322,K,S/	1|	target	0	-2.85558	8
75098	KashinaA-20-L146-009-4hr-QEP.80663.80663.2.1.dta	80663	1977.9	2	0.0069628	FYK	GFLAYYQAVDLDECASR	SKS	1977.9	-0.002399	6.66046	0.252538	14,Carbamidomethyl[C];	3	sp|P00736|C1R_HUMAN/tr|F5H1N6|F5H1N6_HUMAN/tr|F5H3A3|F5H3A3_HUMAN/tr|F5GWL0|F5GWL0_HUMAN/tr|B4DPQ0|B4DPQ0_HUMAN/tr|A0A3B3ISR2|A0A3B3ISR2_HUMAN/tr|F5H2D0|F5H2D0_HUMAN/tr|F5H3N3|F5H3N3_HUMAN/	132,K,S/27,K,S/27,K,S/27,K,S/146,K,S/132,K,S/98,K,S/107,K,S/	1|0|	target	0	-0.896199	40
75099	KashinaA-20-L146-009-4hr-QEP.74591.74591.3.2.dta	74591	2486.04	3	0.0069628	NGR	HSGEENFYAYGFSVTYSCDPR	FSL	2486.04	0.002265	4.92541	0.25257	18,Carbamidomethyl[C];	3	sp|P04003|C4BPA_HUMAN/	185,R,F/	1|0|	target	0	4.95167	36
75100	KashinaA-20-L146-009-4hr-QEP.20774.20774.2.0.dta	20774	988.521	2	0.0069628	VQK	NIAAFGGNPK	SVT	988.521	0.000236	6.66574	0.252593		3	sp|P06276|CHLE_HUMAN/tr|F8WEX7|F8WEX7_HUMAN/tr|F8WF14|F8WF14_HUMAN/	208,K,S/208,K,S/208,K,S/	1|	target	0	1.72563	8
75101	KashinaA-20-L146-009-4hr-QEP.136335.136335.3.3.dta	136335	2137.94	3	0.0069628	SLR	LSCAASGFTFSNAWMSWVR	QAP	2137.95	-0.002457	7.97038	0.25261	12,Deamidated[N];15,Oxidation[M];	3	sp|A0A0B4J1V0|HV315_HUMAN/	38,R,Q/	1|0|0|	target	0	0.111185	36
75102	KashinaA-20-L146-009-4hr-QEP.137060.137060.5.2.dta	137060	3884.95	5	0.0069628	PSK	SFVHLEPMSHELPCGHTQTVQAHYILNGGTLLGLK	KLS	3884.96	-0.009119	6.30889	0.252661	14,Carbamidomethyl[C];	3	sp|P01023|A2MG_HUMAN/	456,K,K/	1|0|	target	0	0.159164	40
75103	KashinaA-20-L146-009-4hr-QEP.29546.29546.2.0.dta	29546	842.535	2	0.0069628	GAR	VVLVAVDK	GVF	842.535	0.000656	5.72385	0.252684		3	sp|P01024|CO3_HUMAN/	592,R,G/	1|	target	0	-0.124302	4
75104	KashinaA-20-L146-009-4hr-QEP.76938.76938.2.0.dta	76938	1305.71	2	0.0069628	NTK	TNLESILSYPK	DFT	1305.7	0.002834	8.57904	0.252693	0,Amidine[AnyN-term];	3	sp|P05155|IC1_HUMAN/sp|P05155-2|IC1_HUMAN/sp|P05155-3|IC1_HUMAN/tr|E9PGN7|E9PGN7_HUMAN/tr|H9KV48|H9KV48_HUMAN/	190,K,D/138,K,D/195,K,D/224,K,D/190,K,D/	1|0|	target	0	-0.780147	36
75105	KashinaA-20-L146-009-4hr-QEP.106883.106883.2.1.dta	106883	1118.63	2	0.0069628	CKK	LSSWVLLMK	YLG	1118.63	0.000239	6.00386	0.252703	0,Acetyl[AnyN-term];	3	sp|P01009|A1AT_HUMAN/sp|P01009-2|A1AT_HUMAN/sp|P01009-3|A1AT_HUMAN/tr|A0A0G2JRN3|A0A0G2JRN3_HUMAN/tr|A0A024R6I7|A0A024R6I7_HUMAN/	258,K,Y/258,K,Y/258,K,Y/258,K,Y/258,K,Y/	1|0|	target	0	-1.38615	36
75106	KashinaA-20-L146-009-4hr-QEP.108388.108388.2.2.dta	108388	1788.93	2	0.0069628	SAK	IEGNLIFDPNNYLPK	ESM	1788.92	0.013745	8.28589	0.252714	0,Acetyl[AnyN-term];	3	sp|P04114|APOB_HUMAN/tr|A8MUN2|A8MUN2_HUMAN/	654,K,E/654,K,E/	1|0|	target	0	-4.439	100
75107	KashinaA-20-L146-009-4hr-QEP.8491.8491.2.3.dta	8491	895.428	2	0.0069628	AEK	SHDELPR	TFQ	895.427	0.001136	4.62495	0.252733	0,Acetyl[AnyN-term];	3	sp|P04114|APOB_HUMAN/	3237,K,T/	1|0|	target	0	1.99999	33
75108	KashinaA-20-L146-009-4hr-QEP.51540.51540.2.0.dta	51540	824.443	2	0.0069628	GML	ANFLGFR	IYG	824.441	0.001709	6.64387	0.25274		1	sp|P01019|ANGT_HUMAN/	109,L,I/	1|	target	0	1.02824	0
75109	KashinaA-20-L146-009-4hr-QEP.8949.8949.2.0.dta	8949	959.409	2	0.0069628	KQK	YTVNQCR	RQS	959.407	0.001456	6.04827	0.252829	6,DeStreak[C];	3	sp|P00450|CERU_HUMAN/tr|H7C5R1|H7C5R1_HUMAN/tr|E9PFZ2|E9PFZ2_HUMAN/	712,K,R/495,K,R/641,K,R/	1|0|	target	0	0.857626	32
75110	KashinaA-20-L146-009-4hr-QEP.20959.20959.2.0.dta	20959	1094.63	2	0.0069628	GAR	NLAVSQVVHK	AVL	1094.63	0.002227	6.58666	0.252839		3	sp|P01011|AACT_HUMAN/tr|G3V3A0|G3V3A0_HUMAN/	350,R,A/132,R,A/	1|	target	0	-0.607982	8
75111	KashinaA-20-L146-009-4hr-QEP.15663.15663.2.0.dta	15663	802.465	2	0.0069628	___	LSNEVLK	LPT	802.467	-0.001968	4.57909	0.252874		3	sp|Q8WXH0|SYNE2_HUMAN/sp|Q8WXH0-2|SYNE2_HUMAN/sp|Q8WXH0-7|SYNE2_HUMAN/REV_sp|Q9BXT4|TDRD1_HUMAN/REV_sp|Q9BXT4-2|TDRD1_HUMAN/REV_sp|Q9BXT4-3|TDRD1_HUMAN/tr|A0A0C4DGK3|A0A0C4DGK3_HUMAN/tr|A0A0A0MRE3|A0A0A0MRE3_HUMAN/tr|G3V5X4|G3V5X4_HUMAN/REV_tr|H9KV62|H9KV62_HUMAN/REV_tr|H9KV63|H9KV63_HUMAN/	3674,K,S/3674,K,S/36,K,S/1030,S,N/916,S,N/1039,S,N/308,K,S/3707,K,S/3707,K,S/954,S,N/963,S,N/	1|	target	0	-4.52662	0
75112	KashinaA-20-L146-009-4hr-QEP.131559.131559.2.0.dta	131559	1550.77	2	0.0069628	TGK	GLEWVSAIGTA	GDP	1550.77	0.002331	11.0446	0.252893	10,Can-FP-biotin[T];	2	sp|P01766|HV313_HUMAN/	62,K,G/	1|0|	target	0	-6.80871	36
75113	KashinaA-20-L146-009-4hr-QEP.39852.39852.2.1.dta	39852	1148.68	2	0.0069628	IEK	VQHIQLLQK	NVR	1148.68	0.000291	5.83298	0.252895	0,Acetyl[AnyN-term];	3	sp|P02671|FIBA_HUMAN/sp|P02671-2|FIBA_HUMAN/tr|A0A087WUA0|A0A087WUA0_HUMAN/	148,K,N/148,K,N/148,K,N/	1|0|	target	0	-5.80318	36
75114	KashinaA-20-L146-009-4hr-QEP.96184.96184.2.2.dta	96184	2443.09	2	0.0069628	VKR	AQRQDTGECTDNAYIDIQLR	IAS	2443.1	-0.00563	5.32672	0.252916	9,HCysteinyl[C];	3	sp|P01042-3|KNG1_HUMAN/	184,R,I/	1|0|	target	1	-2.51686	37
75115	KashinaA-20-L146-009-4hr-QEP.14749.14749.2.1.dta	14749	940.487	2	0.0069628	SGK	SAVQGPPER	DLC	940.485	0.002588	7.66298	0.252937		3	sp|P01876|IGHA1_HUMAN/sp|P01877|IGHA2_HUMAN/tr|A0A286YEY1|A0A286YEY1_HUMAN/tr|A0A0G2JMB2|A0A0G2JMB2_HUMAN/tr|A0A286YEY5|A0A286YEY5_HUMAN/	168,K,D/155,K,D/168,K,D/155,K,D/155,K,D/	1|	target	0	3.58394	8
75116	KashinaA-20-L146-009-4hr-QEP.7397.7397.2.2.dta	7397	966.415	2	0.0069628	TEK	ECLQTCR	TVA	966.413	0.00173	5.34435	0.252948	2,Carbamidomethyl[C];6,Carbamidomethyl[C];	3	sp|P02760|AMBP_HUMAN/	275,K,T/	1|0|0|	target	0	0.17559	32
75117	KashinaA-20-L146-009-4hr-QEP.26142.26142.2.0.dta	26142	1217.64	2	0.0069628	FLK	KYLYEIAR	RHP	1217.64	1.2e-05	6.1472	0.252971	1,Hex[K];	3	sp|P02768|ALBU_HUMAN/tr|H7C013|H7C013_HUMAN/tr|A0A0C4DGB6|A0A0C4DGB6_HUMAN/	160,K,R/162,K,R/160,K,R/	1|0|	target	1	-1.65762	33
75118	KashinaA-20-L146-009-4hr-QEP.50504.50504.3.2.dta	50504	1644.78	3	0.0069628	DSR	KTSLEDFYLDEER	TVR	1644.78	0.000102	5.92342	0.252982		3	sp|P36955|PEDF_HUMAN/tr|I3L4N7|I3L4N7_HUMAN/tr|I3L4F9|I3L4F9_HUMAN/tr|I3L107|I3L107_HUMAN/	224,R,T/22,R,T/37,R,T/37,R,T/	1|	target	1	-2.06355	4
75119	KashinaA-20-L146-009-4hr-QEP.75978.75978.2.0.dta	75978	1550.77	2	0.0069628	TGK	GLEWVSAIGTA	GDP	1550.77	0.001022	10.408	0.252992	10,Can-FP-biotin[T];	2	sp|P01766|HV313_HUMAN/	62,K,G/	1|0|	target	0	0.882619	36
75120	KashinaA-20-L146-009-4hr-QEP.25965.25965.2.1.dta	25965	1125.57	2	0.0069628	CVK	KASYLDCIR	AIA	1125.57	0.002739	7.45107	0.253048	7,Carbamidomethyl[C];	3	sp|P02787|TRFE_HUMAN/tr|F8WEK9|F8WEK9_HUMAN/tr|C9JB55|C9JB55_HUMAN/tr|F8WCI6|F8WCI6_HUMAN/	60,K,A/60,K,A/16,K,A/60,K,A/	1|0|	target	1	-2.63348	36
75121	KashinaA-20-L146-009-4hr-QEP.58347.58347.2.0.dta	58347	1121.53	2	0.0069628	FGK	QGFFPDSVNK	ALY	1121.53	0.001814	4.36999	0.253122	0,Gln->pyro-Glu[AnyN-termQ];	3	sp|P04114|APOB_HUMAN/tr|A8MUN2|A8MUN2_HUMAN/	707,K,A/707,K,A/	1|0|	target	0	0.513702	37
75122	KashinaA-20-L146-009-4hr-QEP.18596.18596.3.0.dta	18596	2041.91	3	0.0069628	YSK	QFTSSTSYNRGDSTFESK	SYK	2041.91	-0.002142	6.34048	0.253177		3	sp|P02671|FIBA_HUMAN/sp|P02671-2|FIBA_HUMAN/	581,K,S/581,K,S/	1|	target	1	-2.67064	4
75123	KashinaA-20-L146-009-4hr-QEP.23325.23325.2.1.dta	23325	945.526	2	0.0069628	KSR	VTISVDTSK	NQF	945.525	0.001278	6.50511	0.253209	7,Thr->Pro[T];	3	sp|P01825|HV459_HUMAN/sp|P0DP07|HV431_HUMAN/sp|P0DP06|HVD34_HUMAN/sp|A0A0C4DH41|HV461_HUMAN/sp|P06331|HV434_HUMAN/sp|P0DP08|HVD82_HUMAN/sp|P01824|HV439_HUMAN/tr|A0A0J9YWU9|A0A0J9YWU9_HUMAN/	85,R,N/87,L,N/87,R,N/87,R,N/92,R,N/86,R,N/94,R,N/87,R,N/	1|0|	target	0	2.26813	32
75124	KashinaA-20-L146-009-4hr-QEP.34299.34299.2.1.dta	34299	973.5	2	0.0069628	PGK	DFVQPPTK	ICV	973.499	0.001468	6.06311	0.253234	0,Acetyl[AnyN-term];	3	sp|P01042|KNG1_HUMAN/sp|P01042-2|KNG1_HUMAN/sp|P01042-3|KNG1_HUMAN/	254,K,I/254,K,I/218,K,I/	1|0|	target	0	1.86566	36
75125	KashinaA-20-L146-009-4hr-QEP.109573.109573.3.1.dta	109573	2691.37	3	0.0069628	IVR	FNRPFLMIIVPTDTQNIFFMSK	VTN	2691.37	0.001818	7.49918	0.253239	7,Oxidation[M];20,Oxidation[M];	3	sp|P01011|AACT_HUMAN/tr|G3V3A0|G3V3A0_HUMAN/	394,R,V/176,R,V/	1|0|0|	target	1	1.37999	36
75126	KashinaA-20-L146-009-4hr-QEP.13411.13411.4.3.dta	13411	2045.02	4	0.0069628	VEK	GDVAFVKHQTVPQNTGGK	NPD	2045.03	-0.00504	9.6091	0.253258	7,Hex[K];	3	sp|P02787|TRFE_HUMAN/	546,K,N/	1|0|	target	1	-2.61586	36
75127	KashinaA-20-L146-009-4hr-QEP.96525.96525.3.1.dta	96525	2207.03	3	0.0069628	QYK	EGFGHLSPTGTTEFWLGNEK	IHL	2207.04	-0.006158	5.18228	0.253294		3	sp|P02679|FIBG_HUMAN/sp|P02679-2|FIBG_HUMAN/tr|C9JEU5|C9JEU5_HUMAN/tr|C9JC84|C9JC84_HUMAN/	238,K,I/238,K,I/246,K,I/246,K,I/	1|	target	0	0.40386	4
75128	KashinaA-20-L146-009-4hr-QEP.15575.15575.4.0.dta	15575	1975.96	4	0.0069628	FVK	HQTVPQNTGGKNPDPWAK	NLN	1975.96	0.00244	7.75027	0.253317	12,Deamidated[N];	3	sp|P02787|TRFE_HUMAN/	553,K,N/	1|0|	target	1	-2.68012	36
75129	KashinaA-20-L146-009-4hr-QEP.48524.48524.2.1.dta	48524	978.488	2	0.0069628	CLK	DGAGDVAFVK	HST	978.489	-0.001516	5.15294	0.253364		3	sp|P02787|TRFE_HUMAN/tr|C9JVG0|C9JVG0_HUMAN/	215,K,H/88,K,H/	1|	target	0	-0.617781	4
75130	KashinaA-20-L146-009-4hr-QEP.14678.14678.2.2.dta	14678	809.38	2	0.0069628	PSK	DYAEVGR	VGY	809.379	0.001078	4.83601	0.253368		3	sp|P00738|HPT_HUMAN/sp|P00738-2|HPT_HUMAN/tr|A0A087WU08|A0A087WU08_HUMAN/tr|J3QLC9|J3QLC9_HUMAN/tr|A0A0C4DGL8|A0A0C4DGL8_HUMAN/tr|J3QR68|J3QR68_HUMAN/tr|H0Y300|H0Y300_HUMAN/tr|H3BS21|H3BS21_HUMAN/	270,K,V/211,K,V/145,K,V/229,K,V/211,K,V/268,K,V/306,K,V/171,K,V/	1|	target	0	0.299677	0
75131	KashinaA-20-L146-009-4hr-QEP.22836.22836.2.1.dta	22836	1139.57	2	0.0069628	ESR	GSESGIFTNTK	ESS	1139.57	-0.002239	6.59185	0.253413	3,Glu->Gln[E];	3	sp|P02671|FIBA_HUMAN/sp|P02671-2|FIBA_HUMAN/	547,R,E/547,R,E/	1|0|	target	0	-0.155834	36
75132	KashinaA-20-L146-009-4hr-QEP.27507.27507.2.2.dta	27507	1307.66	2	0.0069628	KEK	AEAQAQYSAAVAK	GKS	1307.66	0.005425	6.15442	0.253427		3	sp|Q14624|ITIH4_HUMAN/sp|Q14624-2|ITIH4_HUMAN/sp|Q14624-3|ITIH4_HUMAN/sp|Q14624-4|ITIH4_HUMAN/tr|B7ZKJ8|B7ZKJ8_HUMAN/	98,K,G/98,K,G/98,K,G/98,K,G/98,K,G/	1|	target	0	2.04016	68
75133	KashinaA-20-L146-009-4hr-QEP.136211.136211.4.0.dta	136211	2388.27	4	0.0069628	QAR	AYIFIDEAHITQALIWLSQR	QKD	2388.27	0.001171	4.45607	0.253517		3	sp|P01023|A2MG_HUMAN/	1053,R,Q/	1|	target	0	2.54715	4
75134	KashinaA-20-L146-009-4hr-QEP.108851.108851.2.1.dta	108851	1160.59	2	0.0069628	TGK	WFYIASAFR	NEE	1160.59	3.2e-05	5.88975	0.253525		3	sp|P19652|A1AG2_HUMAN/sp|P02763|A1AG1_HUMAN/	42,K,N/42,K,N/	1|	target	0	1.25283	4
75135	KashinaA-20-L146-009-4hr-QEP.88672.88672.2.2.dta	88672	1653.88	2	0.0069628	RNK	FVTVQATFGTQVVEK	VVL	1653.88	-0.002594	5.41978	0.253531		3	sp|P01024|CO3_HUMAN/tr|M0R1Q1|M0R1Q1_HUMAN/	104,K,V/63,K,V/	1|	target	0	-3.41847	4
75136	KashinaA-20-L146-009-4hr-QEP.136863.136863.2.1.dta	136863	1653.89	2	0.0069628	RNK	FVTVQATFGTQVVEK	VVL	1653.88	0.003619	6.70884	0.253553		3	sp|P01024|CO3_HUMAN/tr|M0R1Q1|M0R1Q1_HUMAN/	104,K,V/63,K,V/	1|	target	0	-3.59337	4
75137	KashinaA-20-L146-009-4hr-QEP.86950.86950.3.3.dta	86950	1872.04	3	0.0069628	VLR	TELRPGETLNVNFLLR	MDR	1872.03	0.002296	7.29548	0.253576		3	sp|P01024|CO3_HUMAN/	462,R,M/	1|	target	1	1.73634	4
75138	KashinaA-20-L146-009-4hr-QEP.17204.17204.2.0.dta	17204	835.394	2	0.0069628	PSK	DYAEVGR	VGY	835.394	-1.1e-05	5.81935	0.253648	0,Delta_H(2)C(2)[AnyN-term];	3	sp|P00738|HPT_HUMAN/sp|P00738-2|HPT_HUMAN/tr|A0A087WU08|A0A087WU08_HUMAN/tr|J3QLC9|J3QLC9_HUMAN/tr|A0A0C4DGL8|A0A0C4DGL8_HUMAN/tr|J3QR68|J3QR68_HUMAN/tr|H0Y300|H0Y300_HUMAN/tr|H3BS21|H3BS21_HUMAN/	270,K,V/211,K,V/145,K,V/229,K,V/211,K,V/268,K,V/306,K,V/171,K,V/	1|0|	target	0	-0.218157	32
75139	KashinaA-20-L146-009-4hr-QEP.87958.87958.2.0.dta	87958	2549.09	2	0.0069628	IVK	VYDYYETDEFAIAEYNAPCSK	DLG	2549.07	0.018738	7.48451	0.253656	16,Deamidated[N];19,Carbamidomethyl[C];	3	sp|P01023|A2MG_HUMAN/	1448,K,D/	1|0|0|	target	0	0.537922	100
75140	KashinaA-20-L146-009-4hr-QEP.134271.134271.2.2.dta	134271	1511.77	2	0.0069628	TGK	AAQVTIQSSGTFSSK	FQV	1511.77	0.003868	4.44764	0.253727		3	sp|P01023|A2MG_HUMAN/	1274,K,F/	1|	target	0	2.56629	4
75141	KashinaA-20-L146-009-4hr-QEP.51456.51456.2.1.dta	51456	1431.64	2	0.0069628	CRR	QSEDSTFYLGER	TYY	1431.64	0.000596	5.87233	0.253737		3	sp|P00450|CERU_HUMAN/tr|H7C5R1|H7C5R1_HUMAN/tr|E9PFZ2|E9PFZ2_HUMAN/	720,R,T/503,R,T/649,R,T/	1|	target	0	3.21348	4
75142	KashinaA-20-L146-009-4hr-QEP.101664.101664.3.1.dta	101664	1965.98	3	0.0069628	FLK	DSITTWEILAVSMSDKK	GIC	1965.98	0.000713	5.81172	0.253815	0,Acetyl[AnyN-term];	3	sp|P01024|CO3_HUMAN/	796,K,G/	1|0|	target	1	-4.28659	36
75143	KashinaA-20-L146-009-4hr-QEP.109306.109306.3.1.dta	109306	2237.23	3	0.0069628	PEI	KTILGTMPAFEVSLQALQK	ATF	2237.24	-0.003581	7.14336	0.253818	1,O-pinacolylmethylphosphonate[K];	1	sp|P04114|APOB_HUMAN/	2590,I,A/	1|0|	target	1	-1.94058	37
75144	KashinaA-20-L146-009-4hr-QEP.10333.10333.3.3.dta	10333	1366.61	3	0.0069628	QYR	LEDSVTYHCSR	GLT	1366.61	0.001526	6.44461	0.253879	9,Carbamidomethyl[C];	3	sp|P00751|CFAB_HUMAN/sp|P00751-2|CFAB_HUMAN/tr|B4E1Z4|B4E1Z4_HUMAN/tr|E7ETN3|E7ETN3_HUMAN/tr|A0A0G2JH38|A0A0G2JH38_HUMAN/	182,R,G/182,R,G/684,R,G/533,R,G/182,R,G/	1|0|	target	0	-1.76078	36
75145	KashinaA-20-L146-009-4hr-QEP.29321.29321.2.0.dta	29321	813.507	2	0.0069628	VLT	LLPETLK	GDH	813.508	-0.000902	5.90369	0.253888		1	sp|Q9NTG1|PKDRE_HUMAN/sp|P01011|AACT_HUMAN/tr|G3V595|G3V595_HUMAN/tr|G3V3A0|G3V3A0_HUMAN/tr|A0A087WY93|A0A087WY93_HUMAN/	417,T,G/290,M,R/290,M,R/72,M,R/30,M,R/	1|	target	0	-0.381958	0
75146	KashinaA-20-L146-009-4hr-QEP.95686.95686.2.0.dta	95686	1131.59	2	0.0069628	HFR	QGIPFFGQVR	LVD	1131.59	-0.000392	6.02604	0.253888	0,Gln->pyro-Glu[AnyN-termQ];	3	sp|P01023|A2MG_HUMAN/	360,R,L/	1|0|	target	0	-4.52218	36
75147	KashinaA-20-L146-009-4hr-QEP.130052.130052.2.1.dta	130052	1561.9	2	0.0069628	VER	LWAYLTIQELLAK	RMK	1561.9	0.002395	6.24475	0.253904		3	sp|P19827|ITIH1_HUMAN/sp|P19827-2|ITIH1_HUMAN/sp|P19827-3|ITIH1_HUMAN/tr|H7C0N0|H7C0N0_HUMAN/	564,R,R/422,R,R/276,R,R/117,R,R/	1|	target	0	-4.0329	4
75148	KashinaA-20-L146-009-4hr-QEP.107201.107201.2.0.dta	107201	1343.79	2	0.0069628	SER	DFALLSLQVPLK	DAK	1343.79	0.00091	5.93145	0.253942		3	sp|P0C0L5|CO4B_HUMAN/sp|P0C0L4|CO4A_HUMAN/sp|P0C0L4-2|CO4A_HUMAN/tr|A0A0G2JL54|A0A0G2JL54_HUMAN/tr|A0A140TA29|A0A140TA29_HUMAN/tr|A0A140TA49|A0A140TA49_HUMAN/tr|A0A140TA32|A0A140TA32_HUMAN/tr|A0A140TA44|A0A140TA44_HUMAN/tr|A0A0G2JPR0|A0A0G2JPR0_HUMAN/tr|F5GXS0|F5GXS0_HUMAN/	80,R,D/80,R,D/80,R,D/80,R,D/80,R,D/80,R,D/80,R,D/80,R,D/80,R,D/80,R,D/	1|	target	0	-5.5562	8
75149	KashinaA-20-L146-009-4hr-QEP.112547.112547.3.0.dta	112547	2144.15	3	0.0069628	NGK	VGLSGMAIADVTLLSGFHALR	ADL	2144.15	-0.000221	5.19336	0.253957	6,Oxidation[M];	3	sp|P0C0L5|CO4B_HUMAN/sp|P0C0L4|CO4A_HUMAN/tr|A0A0G2JPR0|A0A0G2JPR0_HUMAN/tr|A0A3B3ISA6|A0A3B3ISA6_HUMAN/	1477,K,A/1477,K,A/1477,K,A/1046,K,A/	1|0|	target	0	0.458811	37
75150	KashinaA-20-L146-009-4hr-QEP.73321.73321.2.0.dta	73321	1043.56	2	0.0069628	GDK	VWVYPPEK	KEK	1043.56	-0.00068	7.15371	0.254019	0,Delta_H(2)C(2)[AnyN-term];	3	sp|P02790|HEMO_HUMAN/tr|Q9BS19|Q9BS19_HUMAN/	115,K,K/115,K,K/	1|0|	target	0	-2.97221	36
75151	KashinaA-20-L146-009-4hr-QEP.90694.90694.3.0.dta	90694	3168.49	3	0.0069628	PIR	NSVDELNNNVEAVSQTSSSSFQYMYLLK	DLW	3168.47	0.02344	8.84028	0.254025	7,Deamidated[N];	3	sp|P02675|FIBB_HUMAN/	124,R,D/	1|0|	target	0	-1.01233	104
75152	KashinaA-20-L146-009-4hr-QEP.28146.28146.3.1.dta	28146	1341.73	3	0.0069628	LVR	WLQGSQELPR	EKY	1341.73	-0.000582	8.60219	0.254036	0,Lys[AnyN-term];	3	sp|P01876|IGHA1_HUMAN/sp|P01877|IGHA2_HUMAN/tr|A0A286YEY1|A0A286YEY1_HUMAN/tr|A0A0G2JMB2|A0A0G2JMB2_HUMAN/tr|A0A286YEY5|A0A286YEY5_HUMAN/	263,R,E/250,R,E/263,R,E/250,R,E/250,R,E/	1|0|	target	0	2.37337	36
75153	KashinaA-20-L146-009-4hr-QEP.44835.44835.2.2.dta	44835	1158.61	2	0.0069628	NGR	QTVSWAVTPK	SLG	1158.62	-0.000805	7.47873	0.254074	0,Acetyl[AnyN-term];	3	sp|P01023|A2MG_HUMAN/	853,R,S/	1|0|	target	0	-2.56723	36
75154	KashinaA-20-L146-009-4hr-QEP.59996.59996.3.0.dta	59996	1293.76	3	0.0069628	GAK	QSGLYFIKPLK	ANQ	1293.76	0.003445	5.36005	0.254103		3	sp|P02679|FIBG_HUMAN/sp|P02679-2|FIBG_HUMAN/tr|C9JPQ9|C9JPQ9_HUMAN/tr|C9JEU5|C9JEU5_HUMAN/tr|C9JC84|C9JC84_HUMAN/tr|C9JU00|C9JU00_HUMAN/	188,K,A/188,K,A/85,K,A/196,K,A/196,K,A/85,K,A/	1|	target	1	-1.05719	4
75155	KashinaA-20-L146-009-4hr-QEP.92292.92292.3.2.dta	92292	2670.39	3	0.0069628	QVK	NFVASHIANILNSEELDIQDLKK	LVK	2670.39	-0.00167	7.5773	0.254135	13,AEC-MAEC[S];	3	sp|P04114|APOB_HUMAN/tr|A8MUN2|A8MUN2_HUMAN/	590,K,L/590,K,L/	1|0|	target	1	-0.487913	36
75156	KashinaA-20-L146-009-4hr-QEP.100809.100809.3.2.dta	100809	1786.92	3	0.0069628	LQN	MGLPDFHIPENLFLK	SDG	1786.92	-0.000137	9.43212	0.254186	1,Oxidation[M];	1	sp|P04114|APOB_HUMAN/	1265,N,S/	1|0|	target	0	-2.71027	40
75157	KashinaA-20-L146-009-4hr-QEP.68347.68347.2.1.dta	68347	958.431	2	0.0069628	RTK	NDFTWFK	LND	958.43	0.000463	5.324	0.254195	1,Deamidated[N];	3	sp|P08603|CFAH_HUMAN/	520,K,L/	1|0|	target	0	-0.632531	32
75158	KashinaA-20-L146-009-4hr-QEP.58948.58948.3.0.dta	58948	3044.35	3	0.0069628	SLC	KLCMGSGLNLCEPNNKEGYYGYTGAFR	CLV	3044.36	-0.008464	8.95492	0.25423	3,Carbamidomethyl[C];9,Deamidated[N];15,Deamidated[N];	1	sp|P02787|TRFE_HUMAN/tr|H7C5E8|H7C5E8_HUMAN/	514,C,C/71,C,C/	1|0|0|0|	target	2	-1.99574	37
75159	KashinaA-20-L146-009-4hr-QEP.30407.30407.2.0.dta	30407	1162.63	2	0.0069628	YEK	YLGEEYVK	AVG	1162.62	0.002808	5.33882	0.254268	0,Unknown_162[AnyN-term];	3	sp|P02787|TRFE_HUMAN/	668,K,A/	1|0|	target	0	-1.24996	33
75160	KashinaA-20-L146-009-4hr-QEP.106999.106999.2.0.dta	106999	1550.77	2	0.0069628	TGK	GLEWVSAIGTA	GDP	1550.77	0.001167	10.6376	0.254298	10,Can-FP-biotin[T];	2	sp|P01766|HV313_HUMAN/	62,K,G/	1|0|	target	0	0.476079	36
75161	KashinaA-20-L146-009-4hr-QEP.57255.57255.2.0.dta	57255	961.46	2	0.0069628	KTR	MEPFHFK	NSV	961.46	-0.000338	5.51919	0.254307	0,Delta_H(2)C(2)[AnyN-term];	3	sp|P05155|IC1_HUMAN/sp|P05155-2|IC1_HUMAN/sp|P05155-3|IC1_HUMAN/tr|E9PGN7|E9PGN7_HUMAN/tr|H9KV48|H9KV48_HUMAN/tr|H0YCA1|H0YCA1_HUMAN/	309,R,N/257,R,N/314,R,N/352,R,N/309,R,N/13,R,N/	1|0|	target	0	-0.310493	32
75162	KashinaA-20-L146-009-4hr-QEP.34114.34114.2.4.dta	34114	1195.55	2	0.0069628	VKK	DSGFQMNQLR	GKK	1195.55	0.002262	5.43605	0.254315		3	sp|P02787|TRFE_HUMAN/	122,K,G/	1|	target	0	-0.236394	4
75163	KashinaA-20-L146-009-4hr-QEP.25189.25189.2.1.dta	25189	1384.64	2	0.0069628	FFK	DQVLVSCDTGYK	VLK	1384.64	0.000998	6.21672	0.254324	7,Carbamidomethyl[C];	3	sp|P48740|MASP1_HUMAN/sp|P48740-2|MASP1_HUMAN/sp|P48740-3|MASP1_HUMAN/sp|P48740-4|MASP1_HUMAN/tr|F8W876|F8W876_HUMAN/	322,K,V/322,K,V/322,K,V/209,K,V/296,K,V/	1|0|	target	0	0.577905	36
75164	KashinaA-20-L146-009-4hr-QEP.112829.112829.2.0.dta	112829	2520.17	2	0.0070868	LCQ	LCPGCGCSTLNQYFGYSGAFK	CLK	2520.17	0.005641	9.36587	0.254351	0,16plexTMT[AnyN-term];	1	sp|P02787|TRFE_HUMAN/tr|C9JVG0|C9JVG0_HUMAN/	191,Q,C/64,Q,C/	1|0|	target	0	-2.35355	37
75165	KashinaA-20-L146-009-4hr-QEP.35433.35433.2.1.dta	35433	807.44	2	0.0070868	QTK	WYTPIK	GRL	807.44	0.000403	3.83559	0.254362		3	sp|P58335|ANTR2_HUMAN/sp|P58335-2|ANTR2_HUMAN/sp|P58335-4|ANTR2_HUMAN/sp|Q9Y5Z0|BACE2_HUMAN/sp|Q9Y5Z0-2|BACE2_HUMAN/sp|Q9Y5Z0-3|BACE2_HUMAN/sp|Q9Y5Z0-4|BACE2_HUMAN/sp|Q9Y5Z0-5|BACE2_HUMAN/tr|J3KPY9|J3KPY9_HUMAN/	443,K,G/340,K,G/443,K,G/263,I,E/263,I,E/263,I,E/184,I,E/168,I,E/366,K,G/	1|	target	0	-2.57694	1
75166	KashinaA-20-L146-009-4hr-QEP.23676.23676.3.1.dta	23676	1535.72	3	0.0070868	KVK	AHYGGFTVQNEANK	YQI	1535.72	-0.007102	8.24277	0.254431		3	sp|P02675|FIBB_HUMAN/tr|D6REL8|D6REL8_HUMAN/	353,K,Y/134,K,Y/	1|	target	0	-5.58787	72
75167	KashinaA-20-L146-009-4hr-QEP.44983.44983.2.1.dta	44983	962.473	2	0.0070868	DAK	GSFPWQAK	MVS	962.473	0.000223	5.24933	0.25447	0,Acetyl[AnyN-term];	3	sp|P00738|HPT_HUMAN/sp|P00738-2|HPT_HUMAN/sp|P00739|HPTR_HUMAN/sp|P00739-2|HPTR_HUMAN/tr|A0A087WU08|A0A087WU08_HUMAN/tr|A0A0C4DGL8|A0A0C4DGL8_HUMAN/tr|A0A0A0MRD9|A0A0A0MRD9_HUMAN/tr|J3QR68|J3QR68_HUMAN/tr|H0Y300|H0Y300_HUMAN/	170,K,M/111,K,M/112,K,M/149,K,M/45,K,M/111,K,M/45,K,M/168,K,M/206,K,M/	1|0|	target	0	-1.97641	36
75168	KashinaA-20-L146-009-4hr-QEP.121110.121110.3.4.dta	121110	2260.14	3	0.0070868	KVK	VEPLYELVTATDFAYSSTVR	QNM	2260.15	-0.008404	7.73948	0.254474	6,Glu->Gln[E];	3	sp|P07358|CO8B_HUMAN/tr|F5H7G1|F5H7G1_HUMAN/tr|F5GY80|F5GY80_HUMAN/	466,K,Q/414,K,Q/404,K,Q/	1|0|	target	0	1.08579	100
75169	KashinaA-20-L146-009-4hr-QEP.41345.41345.2.0.dta	41345	1045.53	2	0.0070868	QEK	LSPLGEEMR	DRA	1045.53	6.2e-05	7.28039	0.254478	7,Methyl[E];	3	sp|P02647|APOA1_HUMAN/tr|F8W696|F8W696_HUMAN/	164,K,D/142,K,D/	1|0|	target	0	-3.51388	36
75170	KashinaA-20-L146-009-4hr-QEP.110391.110391.3.1.dta	110391	1899.89	3	0.0070868	CEK	FSGQLNSHGCFYQQVK	TKV	1899.88	0.011721	8.67463	0.254501	10,Carbamidomethyl[C];	3	sp|P01023|A2MG_HUMAN/	289,K,T/	1|0|	target	0	1.25521	104
75171	KashinaA-20-L146-009-4hr-QEP.44906.44906.2.0.dta	44906	1415.72	2	0.0070868	HMK	SVIPSDGPSVACVK	KAS	1415.72	-0.000347	7.0538	0.254527	12,Carbamidomethyl[C];	3	sp|P02787|TRFE_HUMAN/tr|F8WEK9|F8WEK9_HUMAN/tr|C9JB55|C9JB55_HUMAN/tr|F8WCI6|F8WCI6_HUMAN/	46,K,K/46,K,K/2,K,K/46,K,K/	1|0|	target	0	-1.73304	40
75172	KashinaA-20-L146-009-4hr-QEP.73154.73154.2.0.dta	73154	1550.77	2	0.0070868	TGK	GLEWVSAIGTA	GDP	1550.77	0.003579	10.768	0.254552	10,Can-FP-biotin[T];	2	sp|P01766|HV313_HUMAN/	62,K,G/	1|0|	target	0	0.368728	36
75173	KashinaA-20-L146-009-4hr-QEP.15951.15951.2.0.dta	15951	1063.55	2	0.0070868	TAR	ITCSGDVLAK	KYA	1063.55	0.00142	5.90621	0.254575	3,Carbamidomethyl[C];	3	sp|P01718|LV327_HUMAN/	38,R,K/	1|0|	target	0	-3.65513	36
75174	KashinaA-20-L146-009-4hr-QEP.40495.40495.2.1.dta	40495	934.441	2	0.0070868	EGY	YGYTGAFR	CLV	934.442	-0.000625	5.1745	0.254603		1	sp|P02787|TRFE_HUMAN/sp|P02788|TRFL_HUMAN/sp|P02788-2|TRFL_HUMAN/tr|E7ER44|E7ER44_HUMAN/tr|E7EQB2|E7EQB2_HUMAN/tr|H7C5E8|H7C5E8_HUMAN/	533,Y,C/544,Y,C/500,Y,C/542,Y,C/531,Y,C/90,Y,C/	1|	target	0	0.234228	0
75175	KashinaA-20-L146-009-4hr-QEP.6802.6802.2.1.dta	6802	863.41	2	0.0070868	KFR	ETLEDTR	DRM	863.41	-0.000544	4.91629	0.254687		3	sp|P04114|APOB_HUMAN/	2513,R,D/	1|	target	0	-0.00026	0
75176	KashinaA-20-L146-009-4hr-QEP.45244.45244.2.0.dta	45244	1990.78	2	0.0070868	TKK	EDSCQLGYSAGPCMGMTSR	YFY	1990.78	0.00012	5.99329	0.254689	4,DiDehydro[C];	3	sp|P02760|AMBP_HUMAN/tr|S4R471|S4R471_HUMAN/	227,K,Y/118,K,Y/	1|0|	target	0	-2.00323	37
75177	KashinaA-20-L146-009-4hr-QEP.8299.8299.2.3.dta	8299	931.469	2	0.0070868	VLK	SLNEEAVK	KDN	931.473	-0.004447	6.33255	0.254702	0,Acetyl[AnyN-term];	3	sp|P01023|A2MG_HUMAN/	1168,K,K/	1|0|	target	0	1.21819	96
75178	KashinaA-20-L146-009-4hr-QEP.32753.32753.2.2.dta	32753	979.557	2	0.0070868	APR	LLIYGASSR	ATG	979.557	-3.1e-05	5.29315	0.254704		3	sp|P01619|KV320_HUMAN/	66,R,A/	1|	target	0	-2.22238	4
75179	KashinaA-20-L146-009-4hr-QEP.60432.60432.2.1.dta	60432	1706.76	2	0.0070868	LCK	LCMGSGLNLCEPNNK	EGY	1706.77	-0.007145	5.85081	0.254713	2,Carbamidomethyl[C];10,Carbamidomethyl[C];	3	sp|P02787|TRFE_HUMAN/tr|H7C5E8|H7C5E8_HUMAN/	515,K,E/72,K,E/	1|0|0|	target	0	-0.471652	100
75180	KashinaA-20-L146-009-4hr-QEP.66227.66227.2.0.dta	66227	1013.6	2	0.0070868	GKK	LVAASQAALGL	___	1013.6	-0.002061	6.58857	0.254748		3	sp|P02768|ALBU_HUMAN/sp|P02768-2|ALBU_HUMAN/sp|P02768-3|ALBU_HUMAN/tr|D6RHD5|D6RHD5_HUMAN/tr|A0A087WWT3|A0A087WWT3_HUMAN/tr|H0YA55|H0YA55_HUMAN/tr|B7WNR0|B7WNR0_HUMAN/tr|C9JKR2|C9JKR2_HUMAN/	598,K,-/406,K,-/385,K,-/448,K,-/385,K,-/443,K,-/483,K,-/406,K,-/	1|	target	0	-0.936351	8
75181	KashinaA-20-L146-009-4hr-QEP.44392.44392.2.0.dta	44392	1501.78	2	0.0070868	VYV	KVTSIQDWVQK	TIA	1501.78	-0.001172	8.89947	0.25482	1,AccQTag[K];	1	sp|P00738|HPT_HUMAN/sp|P00738-2|HPT_HUMAN/tr|A0A087WU08|A0A087WU08_HUMAN/tr|J3QLC9|J3QLC9_HUMAN/tr|A0A0C4DGL8|A0A0C4DGL8_HUMAN/tr|J3QR68|J3QR68_HUMAN/tr|H0Y300|H0Y300_HUMAN/	390,V,T/331,V,T/265,V,T/349,V,T/331,V,T/388,V,T/426,V,T/	1|0|	target	1	1.03965	37
75182	KashinaA-20-L146-009-4hr-QEP.37234.37234.2.0.dta	37234	1281.6	2	0.0070868	ETK	ENEGFTVTAEGK	GQG	1281.6	0.001654	6.91203	0.254831		3	sp|P01024|CO3_HUMAN/tr|M0QYC8|M0QYC8_HUMAN/	1325,K,G/19,K,G/	1|	target	0	-1.09044	8
75183	KashinaA-20-L146-009-4hr-QEP.64482.64482.2.7.dta	64482	1018.6	2	0.0070868	LEK	GFQVVVTLR	RED	1018.6	-0.003325	6.80399	0.254865		3	sp|P09871|C1S_HUMAN/tr|H0Y5D1|H0Y5D1_HUMAN/tr|F8WCZ6|F8WCZ6_HUMAN/tr|F5H7T4|F5H7T4_HUMAN/	210,K,R/235,K,R/43,K,R/43,K,R/	1|	target	0	-0.008929	68
75184	KashinaA-20-L146-009-4hr-QEP.59036.59036.4.5.dta	59036	2871.26	4	0.0070868	PVK	WCALSHHERLKCDEWSVNSVGK	IEC	2871.27	-0.018683	8.3975	0.254879	2,EGCG2[C];	3	sp|P02787|TRFE_HUMAN/	362,K,I/	1|0|	target	2	-2.11951	101
75185	KashinaA-20-L146-009-4hr-QEP.95466.95466.2.0.dta	95466	2418.08	2	0.0070868	FGS	YCPTTCGIADFLSTYQTK	VDK	2418.07	0.005431	8.69117	0.254899	5,HexNAc(2)[T];	1	sp|P02679|FIBG_HUMAN/sp|P02679-2|FIBG_HUMAN/tr|C9JEU5|C9JEU5_HUMAN/tr|C9JC84|C9JC84_HUMAN/	43,S,V/43,S,V/43,S,V/43,S,V/	1|0|	target	0	-0.505661	37
75186	KashinaA-20-L146-009-4hr-QEP.8595.8595.3.0.dta	8595	1389.69	3	0.0070868	RTK	KQELSEAEQATR	TMQ	1389.7	-0.003205	8.70345	0.254903		3	sp|P01024|CO3_HUMAN/	427,K,T/	1|	target	1	0.326835	8
75187	KashinaA-20-L146-009-4hr-QEP.80678.80678.2.0.dta	80678	920.527	2	0.0070868	STK	LMNIFLK	DSI	920.527	-0.000574	5.00265	0.254953	0,Acetyl[AnyN-term];	3	sp|P01024|CO3_HUMAN/	789,K,D/	1|0|	target	0	-1.03835	33
75188	KashinaA-20-L146-009-4hr-QEP.80861.80861.4.0.dta	80861	2012.08	4	0.0070868	EVK	FNKPFVFLMIEQNTKS	PLF	2012.08	0.000192	14.0494	0.254958	16,Ser->Arg[S];	2	sp|P01009|A1AT_HUMAN/tr|A0A024R6I7|A0A024R6I7_HUMAN/	389,K,P/389,K,P/	1|0|	target	2	-0.272684	36
75189	KashinaA-20-L146-009-4hr-QEP.56656.56656.2.1.dta	56656	1554.78	2	0.0070868	SMK	VTGEGCVYLQTSLK	YNI	1554.78	-0.006794	5.18049	0.254962	6,Carbamidomethyl[C];	3	sp|P01023|A2MG_HUMAN/	1315,K,Y/	1|0|	target	0	2.34877	100
75190	KashinaA-20-L146-009-4hr-QEP.100829.100829.3.1.dta	100829	2761.43	3	0.0070868	RTR	HVIILMTDGLHNMGGDPITVIDEIR	DLL	2761.44	-0.010326	9.30307	0.254972	17,Pro->Val[P];	3	sp|P00751|CFAB_HUMAN/sp|P00751-2|CFAB_HUMAN/tr|B4E1Z4|B4E1Z4_HUMAN/tr|E7ETN3|E7ETN3_HUMAN/tr|A0A0G2JH38|A0A0G2JH38_HUMAN/	381,R,D/381,R,D/883,R,D/732,R,D/381,R,D/	1|0|	target	0	-2.62385	100
75191	KashinaA-20-L146-009-4hr-QEP.4584.4584.2.3.dta	4584	1238.56	2	0.0070868	RER	GHMLENHVER	LWA	1238.56	-0.001663	9.66586	0.254975	3,Oxidation[M];6,Deamidated[N];	3	sp|P19827|ITIH1_HUMAN/sp|P19827-2|ITIH1_HUMAN/sp|P19827-3|ITIH1_HUMAN/tr|H7C0N0|H7C0N0_HUMAN/	554,R,L/412,R,L/266,R,L/107,R,L/	1|0|0|	target	0	-0.409886	40
75192	KashinaA-20-L146-009-4hr-QEP.67409.67409.3.2.dta	67409	1752.87	3	0.0070868	TTA	EKNGIDIYSLTVDSR	VSS	1752.86	0.002032	8.36566	0.255008	0,Acetyl[AnyN-term];3,Deamidated[N];	1	sp|Q14624|ITIH4_HUMAN/sp|Q14624-2|ITIH4_HUMAN/sp|Q14624-3|ITIH4_HUMAN/sp|Q14624-4|ITIH4_HUMAN/tr|B7ZKJ8|B7ZKJ8_HUMAN/	28,A,V/28,A,V/28,A,V/28,A,V/28,A,V/	1|0|0|	target	1	2.9772	36
75193	KashinaA-20-L146-009-4hr-QEP.40095.40095.2.0.dta	40095	1556.81	2	0.0070868	CVY	VDLKPPFGGSAPSER	LEL	1556.81	0.003248	7.85789	0.255069		1	sp|P04217|A1BG_HUMAN/sp|P04217-2|A1BG_HUMAN/	376,Y,L/254,Y,L/	1|	target	1	1.31231	4
75194	KashinaA-20-L146-009-4hr-QEP.42152.42152.2.0.dta	42152	1225.61	2	0.0070868	NNK	ISNIPDEYFK	RFN	1225.61	-0.001981	6.52938	0.255076		3	sp|P51884|LUM_HUMAN/	216,K,R/	1|	target	0	-3.28981	4
75195	KashinaA-20-L146-009-4hr-QEP.58340.58340.3.1.dta	58340	1803.96	3	0.0070868	EGK	LQHLENELTHDIITK	FLE	1803.96	0.001393	6.74927	0.255093		3	sp|P01009|A1AT_HUMAN/sp|P01009-2|A1AT_HUMAN/sp|P01009-3|A1AT_HUMAN/tr|A0A0G2JRN3|A0A0G2JRN3_HUMAN/tr|A0A024R6I7|A0A024R6I7_HUMAN/	283,K,F/283,K,F/283,K,F/283,K,F/283,K,F/	1|	target	0	-1.97034	8
75196	KashinaA-20-L146-009-4hr-QEP.26354.26354.2.0.dta	26354	900.503	2	0.0070868	TSA	QLVELEK	EFH	900.504	-0.000212	4.47753	0.255105	0,Acetyl[AnyN-term];	3	sp|P31249|HXD3_HUMAN/sp|O43365|HXA3_HUMAN/sp|P14651|HXB3_HUMAN/sp|P14651-2|HXB3_HUMAN/sp|P14651-3|HXB3_HUMAN/sp|P00738|HPT_HUMAN/sp|P00738-2|HPT_HUMAN/sp|P00739|HPTR_HUMAN/sp|P00739-2|HPTR_HUMAN/REV_sp|P30622|CLIP1_HUMAN/REV_sp|P30622-1|CLIP1_HUMAN/REV_sp|P30622-2|CLIP1_HUMAN/tr|A0A087WU08|A0A087WU08_HUMAN/tr|J3QLC9|J3QLC9_HUMAN/tr|A0A0C4DGL8|A0A0C4DGL8_HUMAN/tr|A0A0A0MRD9|A0A0A0MRD9_HUMAN/tr|F8VXG0|F8VXG0_HUMAN/tr|J3QR68|J3QR68_HUMAN/REV_tr|A0A3B3ITA2|A0A3B3ITA2_HUMAN/tr|H0Y300|H0Y300_HUMAN/tr|H3BS21|H3BS21_HUMAN/	204,A,E/201,A,E/198,A,E/125,A,E/66,A,E/228,K,V/169,K,V/170,K,V/207,K,V/689,A,V/689,A,V/689,A,V/103,K,V/187,K,V/169,K,V/103,K,V/64,A,E/226,K,V/691,A,V/264,K,V/129,K,V/	1|0|	target	0	-1.35645	33
75197	KashinaA-20-L146-009-4hr-QEP.91534.91534.2.2.dta	91534	1565.83	2	0.0070868	YTK	ALLAYAFALAGNQDK	RKE	1565.83	0.000683	5.21323	0.255164		3	sp|P01023|A2MG_HUMAN/	1147,K,R/	1|	target	0	5.13357	4
75198	KashinaA-20-L146-009-4hr-QEP.88005.88005.3.2.dta	88005	2216.03	3	0.0070868	IAK	IMNGEADAMSLDGGFVYIAGK	CGL	2216.04	-0.006032	6.08364	0.255192	2,Carbamidomethyl[M];	3	sp|P02787|TRFE_HUMAN/	399,K,C/	1|0|	target	0	-2.24361	37
75199	KashinaA-20-L146-009-4hr-QEP.105855.105855.4.0.dta	105855	2314.14	4	0.0070868	DVK	KLYHSEAFTVNFGDTEEAKK	QIN	2314.13	0.001192	7.39088	0.255203		3	sp|P01009|A1AT_HUMAN/sp|P01009-2|A1AT_HUMAN/sp|P01009-3|A1AT_HUMAN/tr|A0A0G2JRN3|A0A0G2JRN3_HUMAN/tr|G3V2B9|G3V2B9_HUMAN/tr|A0A024R6I7|A0A024R6I7_HUMAN/	159,K,Q/159,K,Q/159,K,Q/159,K,Q/73,K,Q/159,K,Q/	1|	target	2	2.56952	4
75200	KashinaA-20-L146-009-4hr-QEP.81882.81882.3.1.dta	81882	1820.81	3	0.0070868	ENR	TMTIHNGMFFSTYDR	DND	1820.81	0.001763	5.60879	0.255211		3	sp|P02675|FIBB_HUMAN/tr|D6REL8|D6REL8_HUMAN/	395,R,D/176,R,D/	1|	target	0	-4.26975	4
75201	KashinaA-20-L146-009-4hr-QEP.21506.21506.2.4.dta	21506	1011.48	2	0.0070868	FQK	RLDGSVDFK	KNW	1011.48	-0.000536	6.59703	0.255213	1,Arg->Met[R];	3	sp|P02679|FIBG_HUMAN/sp|P02679-2|FIBG_HUMAN/tr|C9JEU5|C9JEU5_HUMAN/tr|C9JC84|C9JC84_HUMAN/	222,K,K/222,K,K/230,K,K/230,K,K/	1|0|	target	1	-1.39745	33
75202	KashinaA-20-L146-009-4hr-QEP.79461.79461.2.0.dta	79461	2366.11	2	0.0070868	VDK	STGKPTLYNVSLVMSDTAGTCY	___	2366.13	-0.012124	5.92152	0.255279	21,Delta_H(6)C(3)O(1)[C];	3	sp|P01871|IGHM_HUMAN/	431,K,-/	1|0|	target	1	-4.09309	100
75203	KashinaA-20-L146-009-4hr-QEP.49851.49851.2.2.dta	49851	911.519	2	0.0070868	QQK	QLEQVIAK	DLL	911.52	-0.000583	6.3166	0.255331	0,Gln->pyro-Glu[AnyN-termQ];	3	sp|P02671|FIBA_HUMAN/sp|P02671-2|FIBA_HUMAN/tr|A0A087WUA0|A0A087WUA0_HUMAN/	202,K,D/202,K,D/202,K,D/	1|0|	target	0	-2.22223	36
75204	KashinaA-20-L146-009-4hr-QEP.93871.93871.3.3.dta	93871	2248.1	3	0.0070868	GVL	FFQGDREWFWDLATGTMK	ERS	2248.1	-0.000331	8.79581	0.255414	5,Asp->Lys[D];	1	sp|P02790|HEMO_HUMAN/tr|Q9BS19|Q9BS19_HUMAN/	160,L,E/160,L,E/	1|0|	target	1	-3.35016	36
75205	KashinaA-20-L146-009-4hr-QEP.100564.100564.2.0.dta	100564	1602.82	2	0.0070868	VDL	GLASANVDFAFSLYK	QLV	1602.82	0.002898	6.55961	0.255422		3	sp|P01011|AACT_HUMAN/sp|P01011-2|AACT_HUMAN/sp|P01011-3|AACT_HUMAN/sp|P08185|CBG_HUMAN/tr|G3V350|G3V350_HUMAN/tr|G3V595|G3V595_HUMAN/tr|G3V4V7|G3V4V7_HUMAN/	47,L,Q/47,L,Q/47,L,Q/37,R,H/37,R,H/47,L,Q/37,R,H/	1|	target	0	-2.19417	8
75206	KashinaA-20-L146-009-4hr-QEP.33615.33615.4.1.dta	33615	2784.33	4	0.0070868	KEK	VAQLEAQCQEPCKDTVQIHDITGK	DCQ	2784.32	0.013129	6.66934	0.255439	12,2-monomethylsuccinyl[C];	3	sp|P02679|FIBG_HUMAN/sp|P02679-2|FIBG_HUMAN/tr|C9JPQ9|C9JPQ9_HUMAN/tr|C9JEU5|C9JEU5_HUMAN/tr|C9JC84|C9JC84_HUMAN/tr|C9JU00|C9JU00_HUMAN/	153,K,D/153,K,D/50,K,D/153,K,V/153,K,V/50,K,D/	1|0|	target	1	-1.42631	100
75207	KashinaA-20-L146-009-4hr-QEP.11702.11702.2.1.dta	11702	1087.51	2	0.0070868	VGR	NNANGVDLNR	NFP	1087.51	-0.007081	6.28686	0.255445	2,Deamidated[N];	3	sp|P15169|CBPN_HUMAN/	151,R,N/	1|0|	target	0	0.480535	100
75208	KashinaA-20-L146-009-4hr-QEP.82599.82599.4.1.dta	82599	4026.78	4	0.0070868	TCV	AYVATRDNCCILDERFGSYCPTTCGIADFLSTYQTK	VDK	4026.8	-0.017404	9.22848	0.255451	8,Deamidated[N];	1	sp|P02679|FIBG_HUMAN/sp|P02679-2|FIBG_HUMAN/tr|C9JEU5|C9JEU5_HUMAN/tr|C9JC84|C9JC84_HUMAN/	25,V,V/25,V,V/25,V,V/25,V,V/	1|0|	target	2	-1.46591	100
75209	KashinaA-20-L146-009-4hr-QEP.56466.56466.5.0.dta	56466	3757.7	5	0.0070868	DER	DHSHGPPLPQGPPPLLPMSCSSCQHATFGTNGAQR	HSH	3757.72	-0.014109	9.11235	0.255454	22,O-Et-N-diMePhospho[S];	3	sp|P04196|HRG_HUMAN/	304,R,H/	1|0|	target	0	-1.71497	100
75210	KashinaA-20-L146-009-4hr-QEP.104792.104792.3.1.dta	104792	1820.81	3	0.0070868	ENR	TMTIHNGMFFSTYDR	DND	1820.81	0.001363	6.14852	0.255473		3	sp|P02675|FIBB_HUMAN/tr|D6REL8|D6REL8_HUMAN/	395,R,D/176,R,D/	1|	target	0	-5.18818	4
75211	KashinaA-20-L146-009-4hr-QEP.131625.131625.3.1.dta	131625	1629.83	3	0.0070868	NNK	DSHSLTTNIMEILR	GDF	1629.83	-0.00139	6.21564	0.255481		3	sp|P02671|FIBA_HUMAN/sp|P02671-2|FIBA_HUMAN/tr|A0A087WUA0|A0A087WUA0_HUMAN/	100,K,G/100,K,G/100,K,G/	1|	target	0	-6.43935	4
75212	KashinaA-20-L146-009-4hr-QEP.79215.79215.4.3.dta	79215	2379.15	4	0.0070868	DWK	KGDTFSCMVGHEALPLAFTQK	TID	2379.15	-0.000143	8.34927	0.255489	0,Acetyl[AnyN-term];7,Carbamidomethyl[C];	3	sp|P01876|IGHA1_HUMAN/tr|A0A286YEY1|A0A286YEY1_HUMAN/tr|A0A0G2JMB2|A0A0G2JMB2_HUMAN/	306,K,T/306,K,T/293,K,T/	1|0|0|	target	1	-0.612468	36
75213	KashinaA-20-L146-009-4hr-QEP.120777.120777.3.0.dta	120777	2102.02	3	0.0070868	EWK	AGAFCLSEDAGLGISSTASLR	AFQ	2102.02	-0.004958	6.6197	0.255498	7,Ser->Tyr[S];	3	sp|P20742|PZP_HUMAN/sp|P20742-2|PZP_HUMAN/sp|P01023|A2MG_HUMAN/	772,K,A/641,K,A/766,K,A/	1|0|	target	0	-1.14283	37
75214	KashinaA-20-L146-009-4hr-QEP.31245.31245.3.0.dta	31245	1449.84	3	0.0070868	SPH	SGVVALTKPVPEPR	DLL	1449.84	-0.00311	6.77941	0.255517		1	sp|P23142-4|FBLN1_HUMAN/tr|B1AHL2|B1AHL2_HUMAN/	638,H,D/676,H,D/	1|	target	1	-2.47025	4
75215	KashinaA-20-L146-009-4hr-QEP.42752.42752.3.0.dta	42752	1564.74	3	0.0070868	HER	LKCDEWSVNSVGK	IEC	1564.73	0.004252	6.14943	0.255553	0,Acetyl[AnyN-term];3,Carbamidomethyl[C];9,Deamidated[N];	3	sp|P02787|TRFE_HUMAN/	371,R,I/	1|0|0|0|	target	1	2.60021	37
75216	KashinaA-20-L146-009-4hr-QEP.88734.88734.2.0.dta	88734	2364.17	2	0.0070868	YPK	LLQDEFPGIPSPLDAAVECHR	GEC	2364.17	0.003709	6.37692	0.255603	19,Carbamidomethyl[C];	3	sp|P02790|HEMO_HUMAN/tr|Q9BS19|Q9BS19_HUMAN/	130,K,G/130,K,G/	1|0|	target	0	0.352145	40
75217	KashinaA-20-L146-009-4hr-QEP.79948.79948.2.2.dta	79948	1124.68	2	0.0071636	ADR	LQAILGVPWK	DKN	1124.68	-0.00073	6.8742	0.255626		3	sp|P01019|ANGT_HUMAN/	157,R,D/	1|	target	0	-1.0632	8
75218	KashinaA-20-L146-009-4hr-QEP.48838.48838.2.0.dta	48838	1422.65	2	0.0071636	YWR	FEDGVLDPDYPR	NIS	1422.65	-0.001459	6.98482	0.25565		3	sp|P04004|VTNC_HUMAN/	229,R,N/	1|	target	0	-1.78794	8
75219	KashinaA-20-L146-009-4hr-QEP.112295.112295.3.0.dta	112295	1795.88	3	0.0071636	FLK	DSITTWEILAVSMSDK	KGI	1795.88	0.001352	4.3649	0.255664		3	sp|P01024|CO3_HUMAN/	796,K,K/	1|	target	0	-4.19126	5
75220	KashinaA-20-L146-009-4hr-QEP.29686.29686.2.0.dta	29686	963.482	2	0.0071636	LGH	TNVEELMK	LGN	963.482	0.00023	5.70601	0.255732		1	sp|P00736|C1R_HUMAN/tr|B4DPQ0|B4DPQ0_HUMAN/tr|A0A3B3ISR2|A0A3B3ISR2_HUMAN/tr|A0A3B3ITU4|A0A3B3ITU4_HUMAN/tr|F5H2D0|F5H2D0_HUMAN/	523,H,L/537,H,L/523,H,L/169,H,L/489,H,L/	1|	target	0	-4.13972	0
75221	KashinaA-20-L146-009-4hr-QEP.133806.133806.2.1.dta	133806	1891.86	2	0.0071636	AKR	LYGSEAFATDFQDSAAAK	KLI	1891.87	-0.006047	6.39631	0.25574		3	sp|P01011|AACT_HUMAN/sp|P01011-2|AACT_HUMAN/tr|G3V595|G3V595_HUMAN/	159,R,K/159,R,K/159,R,K/	1|	target	0	-1.42382	68
75222	KashinaA-20-L146-009-4hr-QEP.76953.76953.2.0.dta	76953	1204.61	2	0.0071636	TAK	EVSFDVELPK	TAF	1204.61	8.7e-05	6.64796	0.255797	0,Acetyl[AnyN-term];	3	sp|Q06033|ITIH3_HUMAN/sp|Q06033-2|ITIH3_HUMAN/tr|A0A087WW43|A0A087WW43_HUMAN/tr|E7ET33|E7ET33_HUMAN/	75,K,T/71,K,T/75,K,T/75,K,T/	1|0|	target	0	-5.06031	36
75223	KashinaA-20-L146-009-4hr-QEP.117575.117575.2.0.dta	117575	1752.83	2	0.0071636	SLF	CLGFGFDVSYAFLEK	LAL	1752.83	0.003295	8.70583	0.255822	1,Carbamidomethyl[C];	1	sp|Q14624|ITIH4_HUMAN/sp|Q14624-2|ITIH4_HUMAN/sp|Q14624-3|ITIH4_HUMAN/sp|Q14624-4|ITIH4_HUMAN/tr|B7ZKJ8|B7ZKJ8_HUMAN/tr|H7C0L5|H7C0L5_HUMAN/	413,F,L/413,F,L/413,F,L/413,F,L/413,F,L/271,F,L/	1|0|	target	0	1.63335	40
75224	KashinaA-20-L146-009-4hr-QEP.62293.62293.2.1.dta	62293	1249.68	2	0.0071636	PTK	EDVYVVGTVLR	YRC	1249.68	-0.001255	6.02798	0.255873		3	sp|P04003|C4BPA_HUMAN/	318,K,Y/	1|	target	0	3.25115	4
75225	KashinaA-20-L146-009-4hr-QEP.32603.32603.2.5.dta	32603	858.492	2	0.0071636	TSA	QLVELEK	EFH	858.493	-0.001115	4.64477	0.255894		3	sp|P31249|HXD3_HUMAN/sp|O43365|HXA3_HUMAN/sp|P14651|HXB3_HUMAN/sp|P14651-2|HXB3_HUMAN/sp|P14651-3|HXB3_HUMAN/sp|P00738|HPT_HUMAN/sp|P00738-2|HPT_HUMAN/sp|P00739|HPTR_HUMAN/sp|P00739-2|HPTR_HUMAN/REV_sp|P30622|CLIP1_HUMAN/REV_sp|P30622-1|CLIP1_HUMAN/REV_sp|P30622-2|CLIP1_HUMAN/tr|A0A087WU08|A0A087WU08_HUMAN/tr|J3QLC9|J3QLC9_HUMAN/tr|A0A0C4DGL8|A0A0C4DGL8_HUMAN/tr|A0A0A0MRD9|A0A0A0MRD9_HUMAN/tr|F8VXG0|F8VXG0_HUMAN/tr|J3QR68|J3QR68_HUMAN/REV_tr|A0A3B3ITA2|A0A3B3ITA2_HUMAN/tr|H0Y300|H0Y300_HUMAN/tr|H3BS21|H3BS21_HUMAN/	204,A,E/201,A,E/198,A,E/125,A,E/66,A,E/228,K,V/169,K,V/170,K,V/207,K,V/689,A,V/689,A,V/689,A,V/103,K,V/187,K,V/169,K,V/103,K,V/64,A,E/226,K,V/691,A,V/264,K,V/129,K,V/	1|	target	0	0.117077	0
75226	KashinaA-20-L146-009-4hr-QEP.115743.115743.3.0.dta	115743	3028.49	3	0.0071636	VDR	AISGGSIQIENGYFVHYFAPEGLTTMPK	NVV	3028.48	0.013894	5.53144	0.255913	11,Deamidated[N];	3	sp|Q14624|ITIH4_HUMAN/sp|Q14624-2|ITIH4_HUMAN/sp|Q14624-3|ITIH4_HUMAN/sp|Q14624-4|ITIH4_HUMAN/tr|B7ZKJ8|B7ZKJ8_HUMAN/tr|H7C0L5|H7C0L5_HUMAN/	245,R,N/245,R,N/245,R,N/245,R,N/245,R,N/103,R,N/	1|0|	target	0	-3.97684	105
75227	KashinaA-20-L146-009-4hr-QEP.104836.104836.2.0.dta	104836	925.456	2	0.0071636	___	FWDYLR	LGG	925.457	-0.00023	6.00884	0.256006	0,Delta_H(2)C(2)[AnyN-term];	3	sp|Q96NL0|RUN3B_HUMAN/sp|Q96NL0-2|RUN3B_HUMAN/sp|Q96NL0-4|RUN3B_HUMAN/sp|Q96NL0-5|RUN3B_HUMAN/sp|P02649|APOE_HUMAN/sp|Q59EK9|RUN3A_HUMAN/sp|Q59EK9-2|RUN3A_HUMAN/sp|Q59EK9-3|RUN3A_HUMAN/sp|Q59EK9-4|RUN3A_HUMAN/tr|H0Y7L5|H0Y7L5_HUMAN/tr|E7ERP7|E7ERP7_HUMAN/tr|E9PEV4|E9PEV4_HUMAN/	109,S,V/14,S,V/92,S,V/92,S,V/50,R,W/92,G,L/87,G,L/92,G,L/92,G,L/76,R,W/50,R,W/50,R,W/	1|0|	target	0	-1.95278	32
75228	KashinaA-20-L146-009-4hr-QEP.29092.29092.2.0.dta	29092	1346.6	2	0.0071636	SLR	VEDTAVYYCAR	___	1346.6	-0.003404	7.45408	0.256006	9,Carbamidomethyl[C];	3	tr|A0A075B7B8|A0A075B7B8_HUMAN/	106,R,-/	1|0|	target	0	1.50816	40
75229	KashinaA-20-L146-009-4hr-QEP.54141.54141.2.0.dta	54141	1205.55	2	0.0071636	TSR	DGWHSWPIAH	QWP	1205.55	-0.000468	8.94816	0.256022		2	sp|P02790|HEMO_HUMAN/	289,R,Q/	1|	target	0	-1.45406	4
75230	KashinaA-20-L146-009-4hr-QEP.23473.23473.2.0.dta	23473	1407.63	2	0.0071636	LDK	VSHSEDDCLAFK	VHQ	1407.62	0.005279	5.99512	0.256054	8,Carbamidomethyl[C];	3	sp|P01024|CO3_HUMAN/tr|M0QYC8|M0QYC8_HUMAN/	1450,K,V/157,K,V/	1|0|	target	0	-5.70948	101
75231	KashinaA-20-L146-009-4hr-QEP.36746.36746.4.4.dta	36746	2281.04	4	0.0071636	ECR	AIHCPRPHDFENGEYWPR	SPY	2281.04	0.001988	6.00568	0.25606	4,Carbamidomethyl[C];	3	sp|P00751|CFAB_HUMAN/sp|P00751-2|CFAB_HUMAN/tr|C9JRT3|C9JRT3_HUMAN/tr|B4E1Z4|B4E1Z4_HUMAN/tr|E7ETN3|E7ETN3_HUMAN/tr|A0A0G2JH38|A0A0G2JH38_HUMAN/	99,R,S/99,R,S/99,R,S/601,R,S/450,S,S/99,R,S/	1|0|	target	1	3.2241	36
75232	KashinaA-20-L146-009-4hr-QEP.125520.125520.4.1.dta	125520	5007.13	4	0.0071636	KPL	EKAVANFFSGSCAPCADGTDFPQLCQLCPGCGCSTLNQYFGYSGAFK	CLK	5007.13	-0.005705	8.16185	0.256147	2,Benzoyl[K];	1	sp|P02787|TRFE_HUMAN/tr|C9JVG0|C9JVG0_HUMAN/	165,L,C/38,L,C/	1|0|	target	1	1.3383	37
75233	KashinaA-20-L146-009-4hr-QEP.51508.51508.2.3.dta	51508	1117.61	2	0.0071636	ERK	TLLSNLEEAK	KKK	1117.61	0.002544	6.13466	0.256191		3	sp|P10909|CLUS_HUMAN/sp|P10909-2|CLUS_HUMAN/sp|P10909-4|CLUS_HUMAN/sp|P10909-5|CLUS_HUMAN/sp|P10909-6|CLUS_HUMAN/tr|E7ETB4|E7ETB4_HUMAN/tr|H0YLK8|H0YLK8_HUMAN/tr|E7ERK6|E7ERK6_HUMAN/tr|E5RJZ5|E5RJZ5_HUMAN/tr|E5RH61|E5RH61_HUMAN/tr|E5RG36|E5RG36_HUMAN/tr|E5RGB0|E5RGB0_HUMAN/	68,K,K/120,K,K/35,K,K/79,K,K/48,K,K/68,K,K/79,K,K/68,K,K/68,K,K/68,K,K/68,K,K/68,K,K/	1|	target	0	4.58196	4
75234	KashinaA-20-L146-009-4hr-QEP.39959.39959.2.1.dta	39959	1053.52	2	0.0071636	SPK	VDFTLSSER	DFA	1053.52	-0.003052	5.83418	0.256262		3	sp|P0C0L5|CO4B_HUMAN/sp|P0C0L4|CO4A_HUMAN/sp|P0C0L4-2|CO4A_HUMAN/tr|A0A0G2JL54|A0A0G2JL54_HUMAN/tr|A0A140TA29|A0A140TA29_HUMAN/tr|A0A140TA49|A0A140TA49_HUMAN/tr|A0A140TA32|A0A140TA32_HUMAN/tr|A0A140TA44|A0A140TA44_HUMAN/tr|A0A0G2JPR0|A0A0G2JPR0_HUMAN/tr|F5GXS0|F5GXS0_HUMAN/	71,K,D/71,K,D/71,K,D/71,K,D/71,K,D/71,K,D/71,K,D/71,K,D/71,K,D/71,K,D/	1|	target	0	0.269981	4
75235	KashinaA-20-L146-009-4hr-QEP.135026.135026.2.0.dta	135026	1910.07	2	0.0071636	VEK	VVLVSLQSGYLFIQTDK	TIY	1910.06	0.003944	6.07477	0.256273		3	sp|P01024|CO3_HUMAN/tr|M0R1Q1|M0R1Q1_HUMAN/	119,K,T/78,K,T/	1|	target	0	2.5744	4
75236	KashinaA-20-L146-009-4hr-QEP.48882.48882.2.1.dta	48882	1148.59	2	0.0071636	GYR	SLGNVIMVCR	KGE	1148.59	-0.000794	6.43583	0.256277	9,Carbamidomethyl[C];	3	sp|P08603|CFAH_HUMAN/sp|P08603-2|CFAH_HUMAN/tr|Q5TFM2|Q5TFM2_HUMAN/tr|A0A0D9SG88|A0A0D9SG88_HUMAN/	57,R,K/57,R,K/57,R,K/57,R,K/	1|0|	target	0	0.80433	36
75237	KashinaA-20-L146-009-4hr-QEP.8965.8965.2.1.dta	8965	889.462	2	0.0071636	VLK	SLNEEAVK	KDN	889.462	-0.000351	6.66781	0.256288		3	sp|P01023|A2MG_HUMAN/	1168,K,K/	1|	target	0	0.484059	8
75238	KashinaA-20-L146-009-4hr-QEP.89220.89220.3.0.dta	89220	2245.13	3	0.0071636	FSK	LREQLGPVTQEFWDNLEK	ETE	2245.12	0.005643	6.81331	0.25629	0,Carbamyl[AnyN-term];	3	sp|P02647|APOA1_HUMAN/tr|F8W696|F8W696_HUMAN/	83,K,E/61,K,E/	1|0|	target	1	-0.127653	37
75239	KashinaA-20-L146-009-4hr-QEP.25797.25797.3.2.dta	25797	1512.8	3	0.0071636	SSR	IGEIKEETTSHLR	SCE	1512.8	0.000468	5.72891	0.256319		3	sp|P01042-2|KNG1_HUMAN/sp|P01042-3|KNG1_HUMAN/	392,R,S/356,R,S/	1|	target	1	-4.68177	4
75240	KashinaA-20-L146-009-4hr-QEP.50121.50121.2.1.dta	50121	1144.48	2	0.0071636	VGG	EAMFCDFPK	INH	1144.48	-0.000294	6.88953	0.25634	5,Carbamidomethyl[C];	1	sp|P36980|FHR2_HUMAN/sp|P36980-2|FHR2_HUMAN/tr|A0A3B3ISW6|A0A3B3ISW6_HUMAN/tr|V9GYE7|V9GYE7_HUMAN/	18,G,I/18,G,I/17,G,I/18,G,I/	1|0|	target	0	-1.13546	36
75241	KashinaA-20-L146-009-4hr-QEP.19599.19599.2.2.dta	19599	951.562	2	0.0071636	IVR	TGTHGLLVK	QED	951.562	-0.000445	7.64344	0.256384	0,Delta_H(2)C(2)[AnyN-term];	3	sp|P01023|A2MG_HUMAN/tr|H0YFH1|H0YFH1_HUMAN/	507,R,Q/25,R,Q/	1|0|	target	0	-0.097793	36
75242	KashinaA-20-L146-009-4hr-QEP.135758.135758.2.1.dta	135758	1772	2	0.0071636	EEK	LYLVQGTQVYVFLTK	GGY	1772	0.001019	6.37848	0.256389		3	sp|P02790|HEMO_HUMAN/	317,K,G/	1|	target	0	0.533993	8
75243	KashinaA-20-L146-009-4hr-QEP.62808.62808.3.4.dta	62808	1803.96	3	0.0071636	EGK	LQHLENELTHDIITK	FLE	1803.96	-0.001574	7.73478	0.256391		3	sp|P01009|A1AT_HUMAN/sp|P01009-2|A1AT_HUMAN/sp|P01009-3|A1AT_HUMAN/tr|A0A0G2JRN3|A0A0G2JRN3_HUMAN/tr|A0A024R6I7|A0A024R6I7_HUMAN/	283,K,F/283,K,F/283,K,F/283,K,F/283,K,F/	1|	target	0	0.949375	8
75244	KashinaA-20-L146-009-4hr-QEP.17653.17653.2.0.dta	17653	1140.55	2	0.0071636	SVR	WEYCNLKK	CSG	1140.55	-0.001829	7.03454	0.256407	4,Carbamidomethyl[C];	3	sp|P00747|PLMN_HUMAN/	445,R,C/	1|0|	target	1	-3.21817	36
75245	KashinaA-20-L146-009-4hr-QEP.79247.79247.3.3.dta	79247	2176	3	0.0071636	IAK	IMNGEADAMSLDGGFVYIAGK	CGL	2175.99	0.007742	7.22015	0.256408	3,Deamidated[N];9,Oxidation[M];	3	sp|P02787|TRFE_HUMAN/	399,K,C/	1|0|0|	target	0	3.71167	100
75246	KashinaA-20-L146-009-4hr-QEP.21878.21878.3.1.dta	21878	1708.85	3	0.0071636	YYK	LRTEGDGVYTLNNEK	QWI	1708.85	0.001812	6.75712	0.256414		3	sp|P00738|HPT_HUMAN/sp|P00738-2|HPT_HUMAN/tr|J3QLC9|J3QLC9_HUMAN/tr|H3BMJ7|H3BMJ7_HUMAN/tr|J3KSV1|J3KSV1_HUMAN/tr|J3QQI8|J3QQI8_HUMAN/tr|H3BS21|H3BS21_HUMAN/tr|J3KRH2|J3KRH2_HUMAN/	116,K,Q/57,K,Q/115,K,Q/57,K,Q/57,K,Q/57,K,Q/57,K,Q/115,K,Q/	1|	target	1	-1.9336	4
75247	KashinaA-20-L146-009-4hr-QEP.82886.82886.2.1.dta	82886	1386.84	2	0.0071636	KEK	NVPLPVIAELPPK	VSV	1386.84	-0.00011	5.71924	0.256433		3	sp|P01871|IGHM_HUMAN/sp|P01871-2|IGHM_HUMAN/	99,K,V/99,K,V/	1|	target	0	-2.16561	4
75248	KashinaA-20-L146-009-4hr-QEP.8725.8725.3.0.dta	8725	1252.62	3	0.0071636	CQK	WSSTSPHRPR	FSP	1252.62	0.000122	6.94942	0.256452	0,Acetyl[AnyN-term];	3	sp|P00747|PLMN_HUMAN/tr|Q5TEH5|Q5TEH5_HUMAN/tr|A6PVI2|A6PVI2_HUMAN/	126,K,F/126,K,-/143,K,F/	1|0|	target	1	-1.02556	36
75249	KashinaA-20-L146-009-4hr-QEP.136656.136656.4.4.dta	136656	3893.99	4	0.0071636	APS	VTLFPPSSEELQANKATLVCLISDFYPGAVTVAWK	ADS	3894	-0.012421	8.82133	0.256473	0,Acetyl[AnyN-term];20,Carbamidomethyl[C];	1	sp|P0DOY2|IGLC2_HUMAN/sp|B9A064|IGLL5_HUMAN/sp|P0DOY3|IGLC3_HUMAN/sp|P0CG04|IGLC1_HUMAN/tr|A0A0B4J231|A0A0B4J231_HUMAN/tr|A0A5H1ZRQ4|A0A5H1ZRQ4_HUMAN/	8,S,A/116,T,A/8,S,A/8,T,A/117,T,A/8,T,A/	1|0|0|	target	1	-1.37355	101
75250	KashinaA-20-L146-009-4hr-QEP.15729.15729.2.1.dta	15729	1123.47	2	0.0071636	QYR	LEDSVTYHC	SRG	1123.47	-0.004747	7.56376	0.256492	9,Carbamidomethyl[C];	2	sp|P00751|CFAB_HUMAN/sp|P00751-2|CFAB_HUMAN/tr|B4E1Z4|B4E1Z4_HUMAN/tr|E7ETN3|E7ETN3_HUMAN/tr|A0A0G2JH38|A0A0G2JH38_HUMAN/	182,R,S/182,R,S/684,R,S/533,R,S/182,R,S/	1|0|	target	0	-4.57546	96
75251	KashinaA-20-L146-009-4hr-QEP.79140.79140.4.2.dta	79140	1752.95	4	0.0071636	ISR	YVGGQEHFAHLLILR	DTK	1752.95	-0.000881	5.28215	0.256515		3	sp|P02763|A1AG1_HUMAN/	108,R,D/	1|	target	0	0.877694	4
75252	KashinaA-20-L146-009-4hr-QEP.81903.81903.2.1.dta	81903	1108.61	2	0.0071636	CKK	LSSWVLLMK	YLG	1108.61	0.000157	6.16308	0.256527	4,Dioxidation[W];	3	sp|P01009|A1AT_HUMAN/sp|P01009-2|A1AT_HUMAN/sp|P01009-3|A1AT_HUMAN/tr|A0A0G2JRN3|A0A0G2JRN3_HUMAN/tr|A0A024R6I7|A0A024R6I7_HUMAN/	258,K,Y/258,K,Y/258,K,Y/258,K,Y/258,K,Y/	1|0|	target	0	-4.06639	36
75253	KashinaA-20-L146-009-4hr-QEP.36060.36060.3.0.dta	36060	1198.7	3	0.0071636	FEK	SKEQLTPLIK	KAG	1198.7	5e-06	6.39474	0.256532	0,Acetyl[AnyN-term];	3	sp|P02652|APOA2_HUMAN/tr|V9GYE3|V9GYE3_HUMAN/tr|V9GYM3|V9GYM3_HUMAN/tr|V9GYG9|V9GYG9_HUMAN/	67,K,K/19,K,K/100,K,K/67,K,K/	1|0|	target	1	-2.27082	36
75254	KashinaA-20-L146-009-4hr-QEP.117318.117318.3.4.dta	117318	2267.08	3	0.0071636	FTR	TGKAAQVTIQSSGTFSSK	FQV	2267.08	-0.001953	7.7068	0.25658	1,Hex(1)NeuGc(1)[T];	3	sp|P01023|A2MG_HUMAN/	1271,R,F/	1|0|	target	1	-0.173547	37
75255	KashinaA-20-L146-009-4hr-QEP.78145.78145.2.0.dta	78145	1550.77	2	0.0071636	TGK	GLEWVSAIGTA	GDP	1550.77	0.002077	11.0669	0.256597	10,Can-FP-biotin[T];	2	sp|P01766|HV313_HUMAN/	62,K,G/	1|0|	target	0	-0.084995	36
75256	KashinaA-20-L146-009-4hr-QEP.91431.91431.2.2.dta	91431	1697.84	2	0.0071636	VPK	SSSNEEVMFLTVQVK	GPT	1697.84	-0.00129	6.31252	0.256622		3	sp|P01023|A2MG_HUMAN/tr|F8W7L3|F8W7L3_HUMAN/	93,K,G/93,K,G/	1|	target	0	0.863255	4
75257	KashinaA-20-L146-009-4hr-QEP.129360.129360.2.1.dta	129360	2266.06	2	0.0071636	CSK	SSIDIENGFISESQYTYALK	EKA	2266.08	-0.016718	7.676	0.256634	7,Deamidated[N];	3	sp|P08603|CFAH_HUMAN/	450,K,E/	1|0|	target	0	-7.07212	100
75258	KashinaA-20-L146-009-4hr-QEP.66568.66568.3.0.dta	66568	2091.84	3	0.0071636	SAC	KDSDWPFCSDEDWNYK	CPS	2091.84	-0.001101	9.51646	0.256635	8,Carbamidomethyl[C];	1	sp|P02671|FIBA_HUMAN/sp|P02671-2|FIBA_HUMAN/tr|A0A087WUA0|A0A087WUA0_HUMAN/	47,C,C/47,C,C/47,C,C/	1|0|	target	1	0.812616	36
75259	KashinaA-20-L146-009-4hr-QEP.56904.56904.2.2.dta	56904	1194.6	2	0.0071636	TER	ELLESYIDGR	IVE	1194.6	0.001253	5.19631	0.256658		3	sp|P00734|THRB_HUMAN/tr|E9PIT3|E9PIT3_HUMAN/	353,R,I/353,R,I/	1|	target	0	-0.284025	4
75260	KashinaA-20-L146-009-4hr-QEP.125063.125063.2.0.dta	125063	1160.59	2	0.0071636	TGK	WFYIASAFR	NEE	1160.59	-0.001436	5.40926	0.256735		3	sp|P19652|A1AG2_HUMAN/sp|P02763|A1AG1_HUMAN/	42,K,N/42,K,N/	1|	target	0	-3.62158	4
75261	KashinaA-20-L146-009-4hr-QEP.77688.77688.3.1.dta	77688	2035.04	3	0.0071636	TCR	ASQGISSWLAWYQQKPGK	APK	2035.04	4e-06	6.38264	0.256761		3	sp|A0A0C4DH73|KV112_HUMAN/sp|P01611|KVD12_HUMAN/	46,R,A/46,R,A/	1|	target	1	-0.074353	4
75262	KashinaA-20-L146-009-4hr-QEP.32202.32202.2.0.dta	32202	902.519	2	0.0071636	VHK	AVLTIDEK	GTE	902.519	-0.000559	6.67723	0.256815	8,Methyl[K];	3	sp|P01009|A1AT_HUMAN/sp|P20848|A1ATR_HUMAN/tr|A0A0G2JPK4|A0A0G2JPK4_HUMAN/tr|A0A024R6I7|A0A024R6I7_HUMAN/	359,K,G/361,V,G/362,V,G/359,K,G/	1|0|	target	0	-2.40968	32
75263	KashinaA-20-L146-009-4hr-QEP.109687.109687.3.1.dta	109687	2691.37	3	0.0071636	IVR	FNRPFLMIIVPTDTQNIFFMSK	VTN	2691.37	0.000709	8.42865	0.256849	7,Oxidation[M];20,Oxidation[M];	3	sp|P01011|AACT_HUMAN/tr|G3V3A0|G3V3A0_HUMAN/	394,R,V/176,R,V/	1|0|0|	target	1	0.933597	36
75264	KashinaA-20-L146-009-4hr-QEP.127829.127829.2.1.dta	127829	1213.68	2	0.0071636	DLR	QGLLPVLESFK	VSF	1213.68	-3.2e-05	4.52377	0.256941	0,Gln->pyro-Glu[AnyN-termQ];	3	sp|P02647|APOA1_HUMAN/tr|F8W696|F8W696_HUMAN/	239,R,V/217,R,V/	1|0|	target	0	1.43079	36
75265	KashinaA-20-L146-009-4hr-QEP.57460.57460.2.2.dta	57460	1310.66	2	0.0071636	EAQ	IADFSDPAFISK	TNN	1310.66	-0.000811	7.06933	0.256964		1	sp|P05546|HEP2_HUMAN/	249,Q,T/	1|	target	0	0.567933	4
75266	KashinaA-20-L146-009-4hr-QEP.52786.52786.2.1.dta	52786	1393.69	2	0.0071636	MVK	NEDSLVFVQTDK	SIY	1393.7	-0.008514	6.76423	0.256969	2,Glu->Gln[E];	3	sp|P01023|A2MG_HUMAN/tr|F8W7L3|F8W7L3_HUMAN/	123,K,S/123,K,S/	1|0|	target	0	0.240982	101
75267	KashinaA-20-L146-009-4hr-QEP.74382.74382.2.0.dta	74382	1206.52	2	0.0071636	QEK	TAMDVFVCTY	FMP	1206.52	0.000618	7.81693	0.256989	8,Carbamidomethyl[C];	2	sp|P02774|VTDB_HUMAN/sp|P02774-2|VTDB_HUMAN/sp|P02774-3|VTDB_HUMAN/tr|D6RF35|D6RF35_HUMAN/tr|D6RBJ7|D6RBJ7_HUMAN/	303,K,F/181,K,F/322,K,F/303,K,F/303,K,F/	1|0|	target	0	-2.83573	36
75268	KashinaA-20-L146-009-4hr-QEP.114207.114207.4.0.dta	114207	5022.15	4	0.0071636	KPL	EKAVANFFSGSCAPCADGTDFPQLCQLCPGCGCSTLNQYFGYSGAFK	CLK	5022.14	0.007238	10.056	0.256992	0,Pyridylacetyl[AnyN-term](Phenylisocyanate[AnyN-term]);	1	sp|P02787|TRFE_HUMAN/tr|C9JVG0|C9JVG0_HUMAN/	165,L,C/38,L,C/	1|0|	target	1	0.724164	36
75269	KashinaA-20-L146-009-4hr-QEP.58241.58241.3.1.dta	58241	1286.72	3	0.0071636	VFA	FQSGQVLAALPR	TSR	1286.72	-0.000429	7.10067	0.257		1	sp|Q96IY4|CBPB2_HUMAN/sp|Q96IY4-2|CBPB2_HUMAN/tr|A0A087WSY5|A0A087WSY5_HUMAN/	22,A,T/22,A,T/22,A,T/	1|	target	0	-0.343127	4
75270	KashinaA-20-L146-009-4hr-QEP.135033.135033.4.1.dta	135033	4037.04	4	0.0071636	IHR	SMQGGLVGNDETVALTAFVTIALHHGLAVFQDEGAEPLK	QRV	4037.03	0.005379	2.6998	0.257021	9,Deamidated[N];	3	sp|P0C0L5|CO4B_HUMAN/sp|P0C0L4|CO4A_HUMAN/sp|P0C0L4-2|CO4A_HUMAN/tr|A0A0G2JL54|A0A0G2JL54_HUMAN/tr|A0A140TA29|A0A140TA29_HUMAN/tr|A0A140TA49|A0A140TA49_HUMAN/tr|A0A140TA32|A0A140TA32_HUMAN/tr|A0A140TA44|A0A140TA44_HUMAN/tr|A0A0G2JPR0|A0A0G2JPR0_HUMAN/tr|A0A3B3ISA6|A0A3B3ISA6_HUMAN/tr|F5GXS0|F5GXS0_HUMAN/	1126,R,Q/1126,R,Q/1126,R,Q/1126,R,Q/1126,R,Q/1126,R,Q/1126,R,Q/1126,R,Q/1126,R,Q/695,R,Q/1126,R,Q/	1|0|	target	0	2.4334	37
75271	KashinaA-20-L146-009-4hr-QEP.72833.72833.2.0.dta	72833	1395.66	2	0.0071636	ANK	ADRDQYELLCL	DNT	1395.66	-9.7e-05	9.05466	0.257046	10,Carbamidomethyl[C];	2	sp|P02787|TRFE_HUMAN/tr|C9JVG0|C9JVG0_HUMAN/	236,K,D/109,K,D/	1|0|	target	1	-2.64191	36
75272	KashinaA-20-L146-009-4hr-QEP.41002.41002.2.2.dta	41002	1599.74	2	0.0071636	QLR	IASFSQNCDIYPGK	DFV	1599.75	-0.002118	6.44893	0.257059	8,Carbamidomethyl[C];	3	sp|P01042|KNG1_HUMAN/sp|P01042-2|KNG1_HUMAN/sp|P01042-3|KNG1_HUMAN/	240,R,D/240,R,D/204,R,D/	1|0|	target	0	3.36469	36
75273	KashinaA-20-L146-009-4hr-QEP.51654.51654.2.1.dta	51654	1686.7	2	0.0071636	AVK	VYAYYNLEESCTR	FYH	1686.71	-0.009101	9.38672	0.257074	11,DeStreak[C];	3	sp|P01024|CO3_HUMAN/	1478,K,F/	1|0|	target	0	0.595126	100
75274	KashinaA-20-L146-009-4hr-QEP.44923.44923.2.0.dta	44923	1137.56	2	0.0071636	RLK	MLEVPYVDR	NSC	1137.56	0.001078	7.02335	0.257111	1,Oxidation[M];	3	sp|P00742|FA10_HUMAN/	378,K,N/	1|0|	target	0	-3.35517	36
75275	KashinaA-20-L146-009-4hr-QEP.38944.38944.2.3.dta	38944	1155.63	2	0.0071636	QQK	EELLPAQDIK	ALF	1155.63	0.000769	6.75993	0.257138		3	sp|P00751|CFAB_HUMAN/tr|B4E1Z4|B4E1Z4_HUMAN/tr|E7ETN3|E7ETN3_HUMAN/tr|H7C5H1|H7C5H1_HUMAN/	619,K,A/1121,K,A/970,K,A/160,K,A/	1|	target	0	2.43666	8
75276	KashinaA-20-L146-009-4hr-QEP.133962.133962.2.0.dta	133962	2384.18	2	0.0071636	MDR	MTVSTLVLGEGATEAEISMTSTR	WRK	2384.17	0.008688	5.35408	0.257141		3	sp|P02760|AMBP_HUMAN/tr|S4R3Y4|S4R3Y4_HUMAN/	62,R,W/62,R,W/	1|	target	0	1.98549	73
75277	KashinaA-20-L146-009-4hr-QEP.39363.39363.2.1.dta	39363	1080.5	2	0.0071636	HYK	QSSSYSFFK	EEI	1080.5	-0.00032	4.90415	0.257147		3	sp|P04003|C4BPA_HUMAN/	438,K,E/	1|	target	0	-3.30871	4
75278	KashinaA-20-L146-009-4hr-QEP.37024.37024.2.1.dta	37024	1062.51	2	0.0071636	EWK	ALTDMPQMR	MEL	1062.51	-0.001644	6.63664	0.25716		3	sp|P02671|FIBA_HUMAN/sp|P02671-2|FIBA_HUMAN/	249,K,M/249,K,M/	1|	target	0	-1.96901	4
75279	KashinaA-20-L146-009-4hr-QEP.101274.101274.3.0.dta	101274	2045.1	3	0.0071636	NNR	LLLQQVSLPELPGEYSMK	VTG	2045.1	-0.001452	6.47412	0.257195		3	sp|P01023|A2MG_HUMAN/	1297,R,V/	1|	target	0	1.04969	8
75280	KashinaA-20-L146-009-4hr-QEP.50682.50682.2.0.dta	50682	959.476	2	0.0071636	MKR	LGMFNIQH	CKK	959.477	-0.000635	7.26691	0.257197		2	sp|P01009|A1AT_HUMAN/sp|P01009-2|A1AT_HUMAN/sp|P01009-3|A1AT_HUMAN/tr|A0A0G2JRN3|A0A0G2JRN3_HUMAN/tr|A0A024R6I7|A0A024R6I7_HUMAN/	247,R,C/247,R,C/247,R,C/247,R,C/247,R,C/	1|	target	0	-4.56597	0
75281	KashinaA-20-L146-009-4hr-QEP.104658.104658.3.1.dta	104658	1830.88	3	0.0071636	KAK	MGNFPWQVFTNIHGR	GGG	1830.87	0.004369	8.07242	0.257223	0,Delta_H(2)C(2)[AnyN-term];3,Deamidated[N];	3	sp|P00736|C1R_HUMAN/tr|B4DPQ0|B4DPQ0_HUMAN/tr|A0A3B3ISR2|A0A3B3ISR2_HUMAN/tr|A0A3B3ITU4|A0A3B3ITU4_HUMAN/tr|F5H2D0|F5H2D0_HUMAN/	471,K,G/485,K,G/471,K,G/117,K,G/437,K,G/	1|0|0|	target	0	0.36076	36
75282	KashinaA-20-L146-009-4hr-QEP.27183.27183.2.0.dta	27183	1004.46	2	0.0071636	YFR	CLPDGTWR	QGD	1004.46	0.000902	5.56301	0.257223	1,Carbamidomethyl[C];	3	sp|P13671|CO6_HUMAN/	685,R,Q/	1|0|	target	0	-0.535476	40
75283	KashinaA-20-L146-009-4hr-QEP.124858.124858.2.0.dta	124858	1772	2	0.0071636	EEK	LYLVQGTQVYVFLTK	GGY	1772	0.000752	6.19775	0.257227		3	sp|P02790|HEMO_HUMAN/	317,K,G/	1|	target	0	0.356438	8
75284	KashinaA-20-L146-009-4hr-QEP.67867.67867.2.1.dta	67867	819.498	2	0.0071636	___	LALDLFK	ELL	819.497	0.000112	4.27974	0.257254		3	REV_sp|Q5JWR5|DOP1_HUMAN/sp|P05546|HEP2_HUMAN/REV_tr|Q5TA12|Q5TA12_HUMAN/	156,A,C/431,R,H/176,A,C/	1|	target	0	-1.48373	0
75285	KashinaA-20-L146-009-4hr-QEP.115724.115724.2.2.dta	115724	1230.71	2	0.0071636	DLR	QGLLPVLESFK	VSF	1230.71	-0.001646	4.62014	0.257258		3	sp|P02647|APOA1_HUMAN/tr|F8W696|F8W696_HUMAN/	239,R,V/217,R,V/	1|	target	0	-3.22563	4
75286	KashinaA-20-L146-009-4hr-QEP.51706.51706.3.1.dta	51706	1488.7	3	0.0071636	SAK	MREWFSETFQK	VKE	1488.69	0.005859	7.61243	0.257279		3	sp|P02654|APOC1_HUMAN/tr|K7ERI9|K7ERI9_HUMAN/	63,K,V/63,K,V/	1|	target	1	2.22786	68
75287	KashinaA-20-L146-009-4hr-QEP.128690.128690.3.3.dta	128690	2258.09	3	0.0071636	LVK	VQLSNDFDEYIMAIEQTIK	SGS	2258.09	-0.001453	7.14513	0.2573	5,Deamidated[N];	3	sp|P01024|CO3_HUMAN/tr|M0QXZ3|M0QXZ3_HUMAN/	1551,K,S/34,K,S/	1|0|	target	0	0.022399	36
75288	KashinaA-20-L146-009-4hr-QEP.60695.60695.2.0.dta	60695	1322.73	2	0.0071636	TTK	TEVIPPLIENR	QSW	1322.73	-0.001933	7.01116	0.257311	0,Acetyl[AnyN-term];	3	sp|P04114|APOB_HUMAN/	949,K,Q/	1|0|	target	0	0.502242	36
75289	KashinaA-20-L146-009-4hr-QEP.64213.64213.3.5.dta	64213	1900.88	3	0.0071636	CEK	FSGQLNSHGCFYQQVK	TKV	1900.86	0.016446	8.0454	0.257321	6,Deamidated[N];10,Carbamidomethyl[C];	3	sp|P01023|A2MG_HUMAN/	289,K,T/	1|0|0|	target	0	-1.73097	100
75290	KashinaA-20-L146-009-4hr-QEP.30488.30488.3.3.dta	30488	1337.68	3	0.0071636	YVR	FGLLDEDGKK	TFF	1337.68	0.000784	5.77286	0.257334	0,Unknown_216[AnyN-term];	3	sp|P0C0L5|CO4B_HUMAN/sp|P0C0L4|CO4A_HUMAN/sp|P0C0L4-2|CO4A_HUMAN/tr|A0A0G2JL54|A0A0G2JL54_HUMAN/tr|A0A140TA29|A0A140TA29_HUMAN/tr|A0A140TA49|A0A140TA49_HUMAN/tr|A0A140TA32|A0A140TA32_HUMAN/tr|A0A140TA44|A0A140TA44_HUMAN/tr|A0A0G2JPR0|A0A0G2JPR0_HUMAN/tr|F5GXS0|F5GXS0_HUMAN/	283,R,T/283,R,T/283,R,T/283,R,T/283,R,T/283,R,T/283,R,T/283,R,T/283,R,T/283,R,T/	1|0|	target	1	1.49094	37
75291	KashinaA-20-L146-009-4hr-QEP.50574.50574.3.0.dta	50574	3376.55	3	0.0071636	LFA	VDSGNDVTDIADDGCPKPPEIAHGYVEHSVR	YQC	3376.54	0.015515	11.0036	0.25734	0,Delta_H(2)C(2)[AnyN-term];5,Deamidated[N];15,Carbamidomethyl[C];	1	sp|P00738|HPT_HUMAN/sp|P00738-2|HPT_HUMAN/tr|J3QLC9|J3QLC9_HUMAN/tr|A0A0C4DGL8|A0A0C4DGL8_HUMAN/tr|H3BMJ7|H3BMJ7_HUMAN/tr|J3KSV1|J3KSV1_HUMAN/tr|J3QR68|J3QR68_HUMAN/tr|J3QQI8|J3QQI8_HUMAN/tr|H0Y300|H0Y300_HUMAN/tr|H3BS21|H3BS21_HUMAN/tr|J3KRH2|J3KRH2_HUMAN/	18,A,Y/18,A,Y/17,A,Y/18,A,Y/18,A,Y/18,A,Y/17,A,Y/18,A,Y/18,A,Y/18,A,Y/17,A,Y/	1|0|0|0|	target	1	0.66777	100
75292	KashinaA-20-L146-009-4hr-QEP.70275.70275.3.1.dta	70275	1758	3	0.0071636	AGR	RPDSLQHVLLPVLDR	ATC	1758	-0.002248	7.4023	0.257353		3	sp|P00746|CFAD_HUMAN/tr|K7ERG9|K7ERG9_HUMAN/	161,R,A/168,R,A/	1|	target	1	1.10987	4
75293	KashinaA-20-L146-009-4hr-QEP.108894.108894.2.3.dta	108894	1345.69	2	0.0071636	GQR	EVVADSVWVDVK	DSC	1345.7	-0.004904	6.80115	0.25742		3	sp|P01024|CO3_HUMAN/	544,R,D/	1|	target	0	0.748923	68
75294	KashinaA-20-L146-009-4hr-QEP.31781.31781.2.5.dta	31781	986.53	2	0.0071636	TSK	ADLSGITGAR	NLA	986.526	0.003357	7.30964	0.257455	0,Delta_H(2)C(2)[AnyN-term];	3	sp|P01011|AACT_HUMAN/tr|G3V3A0|G3V3A0_HUMAN/	340,K,N/122,K,N/	1|0|	target	0	0.093343	100
75295	KashinaA-20-L146-009-4hr-QEP.58187.58187.2.1.dta	58187	1226.6	2	0.0071636	RSR	SIEVFGQFNGK	RCT	1226.61	-0.003389	7.54598	0.257478	9,Deamidated[N];	3	sp|P02748|CO9_HUMAN/	65,R,R/	1|0|	target	0	-2.13975	36
75296	KashinaA-20-L146-009-4hr-QEP.9378.9378.2.0.dta	9378	868.536	2	0.0071636	LKV	RPQQLVK	HLQ	868.536	1.3e-05	7.88463	0.257525		1	sp|Q14624|ITIH4_HUMAN/sp|Q14624-2|ITIH4_HUMAN/sp|Q14624-3|ITIH4_HUMAN/sp|Q14624-4|ITIH4_HUMAN/tr|B7ZKJ8|B7ZKJ8_HUMAN/tr|H7C0L5|H7C0L5_HUMAN/	163,V,H/163,V,H/163,V,H/163,V,H/163,V,H/33,V,H/	1|	target	1	-0.10351	0
75297	KashinaA-20-L146-009-4hr-QEP.23439.23439.2.2.dta	23439	848.536	2	0.0071636	RDR	QHLPLIK	MKP	848.535	0.001096	4.18924	0.257529		3	sp|P02671|FIBA_HUMAN/sp|P02671-2|FIBA_HUMAN/	218,R,M/218,R,M/	1|	target	0	1.74955	0
75298	KashinaA-20-L146-009-4hr-QEP.122312.122312.2.0.dta	122312	1958.9	2	0.0071636	CEK	NGVAYLYGIISWGDGCGR	LHK	1958.91	-0.006438	7.46502	0.257564	1,Deamidated[N];16,Carbamidomethyl[C];	3	sp|Q04756|HGFA_HUMAN/tr|D6RAR4|D6RAR4_HUMAN/	606,K,L/613,K,L/	1|0|0|	target	0	-0.244395	104
75299	KashinaA-20-L146-009-4hr-QEP.89873.89873.2.0.dta	89873	851.477	2	0.0071636	YQR	FLLYNR	SPH	851.477	-0.000212	5.01681	0.257583	0,Delta_H(2)C(2)[AnyN-term];	3	sp|O95445|APOM_HUMAN/sp|O95445-2|APOM_HUMAN/REV_sp|Q9BYV7|BCDO2_HUMAN/REV_sp|Q9BYV7-2|BCDO2_HUMAN/REV_sp|Q9BYV7-4|BCDO2_HUMAN/REV_sp|Q9BYV7-5|BCDO2_HUMAN/REV_sp|Q9BYV7-6|BCDO2_HUMAN/REV_tr|V9GYA9|V9GYA9_HUMAN/tr|Q5SRP5|Q5SRP5_HUMAN/	143,R,S/71,R,S/282,I,T/282,I,T/276,I,T/282,I,T/282,I,T/11,I,T/71,R,S/	1|0|	target	0	-2.55302	32
75300	KashinaA-20-L146-009-4hr-QEP.13463.13463.2.0.dta	13463	1517.74	2	0.0071636	QMR	MELERPGGNEITR	GGS	1517.74	0.001798	6.84221	0.257598	1,Oxidation[M];	3	sp|P02671|FIBA_HUMAN/sp|P02671-2|FIBA_HUMAN/	258,R,G/258,R,G/	1|0|	target	1	-0.89278	36
75301	KashinaA-20-L146-009-4hr-QEP.18864.18864.2.0.dta	18864	827.49	2	0.0071636	AIN	VAVHVFR	KAA	827.489	0.001176	6.92279	0.257613		1	sp|P02766|TTHY_HUMAN/tr|A0A087WT59|A0A087WT59_HUMAN/tr|A0A087WV45|A0A087WV45_HUMAN/	47,N,K/47,N,K/47,N,K/	1|	target	0	-0.927055	0
75302	KashinaA-20-L146-009-4hr-QEP.49721.49721.2.0.dta	49721	1088.46	2	0.0071636	SPF	YFWMNGDR	IDS	1088.46	-0.000841	7.04663	0.257648		1	sp|P10909|CLUS_HUMAN/sp|P10909-2|CLUS_HUMAN/sp|P10909-4|CLUS_HUMAN/sp|P10909-5|CLUS_HUMAN/sp|P10909-6|CLUS_HUMAN/tr|E7ETB4|E7ETB4_HUMAN/tr|H0YLK8|H0YLK8_HUMAN/tr|E7ERK6|E7ERK6_HUMAN/tr|H0YC35|H0YC35_HUMAN/	150,F,I/202,F,I/117,F,I/161,F,I/130,F,I/150,F,I/161,F,I/150,F,I/13,F,I/	1|	target	0	-0.763751	4
75303	KashinaA-20-L146-009-4hr-QEP.21987.21987.2.1.dta	21987	862.525	2	0.0071636	TYK	VTSTLTIK	ESD	862.524	0.000404	5.57932	0.257698		3	sp|P01871|IGHM_HUMAN/sp|P01871-2|IGHM_HUMAN/	177,K,E/177,K,E/	1|	target	0	-2.2744	4
75304	KashinaA-20-L146-009-4hr-QEP.59233.59233.2.0.dta	59233	1848.85	2	0.0071636	MGR	AYWDIMISNHQNSNR	YLY	1848.84	0.006501	6.92335	0.257715		3	sp|P35542|SAA4_HUMAN/tr|A0A096LPE2|A0A096LPE2_HUMAN/	37,R,Y/115,R,Y/	1|	target	0	-1.13824	68
75305	KashinaA-20-L146-009-4hr-QEP.91737.91737.2.0.dta	91737	1252.71	2	0.0071636	LDK	FLASVSTVLTSK	YR_	1252.71	-0.000902	5.20114	0.257715		3	sp|P69905|HBA_HUMAN/tr|G3V1N2|G3V1N2_HUMAN/	128,K,Y/96,K,Y/	1|	target	0	4.78554	4
75306	KashinaA-20-L146-009-4hr-QEP.22538.22538.2.0.dta	22538	933.443	2	0.007245	QPR	NLPNGDFR	YTT	933.442	0.000523	6.28884	0.257749	4,Deamidated[N];	3	sp|P00736|C1R_HUMAN/tr|B4DPQ0|B4DPQ0_HUMAN/tr|A0A3B3ISR2|A0A3B3ISR2_HUMAN/tr|F5H2D0|F5H2D0_HUMAN/	380,R,Y/394,R,Y/380,R,Y/346,R,Y/	1|0|	target	0	3.20142	36
75307	KashinaA-20-L146-009-4hr-QEP.48385.48385.3.0.dta	48385	1315.66	3	0.0073626	FVK	HSTIFENLANK	ADR	1315.66	5.4e-05	4.1959	0.257816	0,Acetyl[AnyN-term];	3	sp|P02787|TRFE_HUMAN/tr|C9JVG0|C9JVG0_HUMAN/	225,K,A/98,K,A/	1|0|	target	0	-3.17351	37
75308	KashinaA-20-L146-009-4hr-QEP.50268.50268.3.0.dta	50268	1836.86	3	0.0073626	PTK	GTVCFYGHLDVQPADR	GDG	1836.87	-0.00416	7.34017	0.257832	0,Propionyl_13C(3)[AnyN-term];	3	sp|Q96KN2|CNDP1_HUMAN/tr|J3KRP0|J3KRP0_HUMAN/	124,K,G/81,K,G/	1|0|	target	0	-4.31577	37
75309	KashinaA-20-L146-009-4hr-QEP.78434.78434.2.3.dta	78434	1185.7	2	0.0073626	MSK	FQPTLLTLPR	IKV	1185.7	0.003483	5.75465	0.257853		3	sp|P05155|IC1_HUMAN/sp|P05155-2|IC1_HUMAN/sp|P05155-3|IC1_HUMAN/tr|E9PGN7|E9PGN7_HUMAN/tr|H9KV48|H9KV48_HUMAN/	390,K,I/338,K,I/395,K,I/433,K,I/353,K,I/	1|	target	0	-2.91528	4
75310	KashinaA-20-L146-009-4hr-QEP.99567.99567.2.0.dta	99567	2159.02	2	0.0073626	IAK	IMNGEADAMSLDGGFVYIAGK	CGL	2159.01	0.0016	4.55329	0.257864		3	sp|P02787|TRFE_HUMAN/	399,K,C/	1|	target	0	-1.16076	4
75311	KashinaA-20-L146-009-4hr-QEP.68509.68509.3.5.dta	68509	1544.7	3	0.0073626	MAK	HGTDDGVVWMNWK	GSW	1544.7	0.001496	5.44809	0.257876		3	sp|P02675|FIBB_HUMAN/tr|D6REL8|D6REL8_HUMAN/	458,K,G/239,K,G/	1|	target	0	3.76813	4
75312	KashinaA-20-L146-009-4hr-QEP.5750.5750.2.3.dta	5750	877.383	2	0.0073626	ANR	TCQVNGR	WSG	877.383	-8.3e-05	6.29939	0.257898	0,Acetyl[AnyN-term];2,Carbamidomethyl[C];5,Deamidated[N];	3	sp|P00751|CFAB_HUMAN/sp|P00751-2|CFAB_HUMAN/tr|B4E1Z4|B4E1Z4_HUMAN/tr|E7ETN3|E7ETN3_HUMAN/tr|A0A0G2JH38|A0A0G2JH38_HUMAN/	143,R,W/143,R,W/645,R,W/494,R,W/143,R,W/	1|0|0|0|	target	0	-1.06424	32
75313	KashinaA-20-L146-009-4hr-QEP.104765.104765.4.0.dta	104765	3373.58	4	0.0073626	CLG	EKWSHPPSCIKTDCLSLPSFENAIPMGEK	KDV	3373.59	-0.005511	9.11689	0.2579	14,Nmethylmaleimide+water[C];	1	sp|P08603|CFAH_HUMAN/	975,G,K/	1|0|	target	2	-0.758365	36
75314	KashinaA-20-L146-009-4hr-QEP.133527.133527.3.0.dta	133527	4296.95	3	0.0073626	MGK	VFEAMNSYDLGCGPGGGDSALQVFQAAGLAFSDGDQWTLSR	KRL	4296.91	0.035597	7.60346	0.257906	0,Acetyl[AnyN-term];5,Oxidation[M];6,Deamidated[N];	3	sp|P0C0L5|CO4B_HUMAN/sp|P0C0L4|CO4A_HUMAN/sp|P0C0L4-2|CO4A_HUMAN/tr|A0A0G2JL54|A0A0G2JL54_HUMAN/tr|A0A140TA29|A0A140TA29_HUMAN/tr|A0A140TA49|A0A140TA49_HUMAN/tr|A0A140TA32|A0A140TA32_HUMAN/tr|A0A140TA44|A0A140TA44_HUMAN/tr|A0A0G2JPR0|A0A0G2JPR0_HUMAN/tr|A0A3B3ISA6|A0A3B3ISA6_HUMAN/tr|F5GXS0|F5GXS0_HUMAN/	623,K,K/623,K,K/623,K,K/623,K,K/623,K,K/623,K,K/623,K,K/623,K,K/623,K,K/192,K,K/623,K,K/	1|0|0|0|	target	0	-3.76673	105
75315	KashinaA-20-L146-009-4hr-QEP.118596.118596.3.2.dta	118596	2263.14	3	0.0073626	VGK	SLYVSATVILHSGSDMVQAER	SGI	2263.14	0.000167	5.95472	0.257921		3	sp|P01024|CO3_HUMAN/	322,K,S/	1|	target	0	-1.73499	8
75316	KashinaA-20-L146-009-4hr-QEP.38047.38047.2.0.dta	38047	914.52	2	0.0073626	VHK	AVLTIDEK	GTE	914.519	0.000818	7.1326	0.257969	0,Delta_H(2)C(2)[AnyN-term];	3	sp|P01009|A1AT_HUMAN/sp|P20848|A1ATR_HUMAN/tr|A0A0G2JPK4|A0A0G2JPK4_HUMAN/tr|A0A024R6I7|A0A024R6I7_HUMAN/	359,K,G/361,V,G/362,V,G/359,K,G/	1|0|	target	0	0.558541	36
75317	KashinaA-20-L146-009-4hr-QEP.87589.87589.2.1.dta	87589	1216.64	2	0.0073626	TPN	LAEFAFSLYR	QLA	1216.64	0.000358	6.88915	0.258027		1	sp|P01009|A1AT_HUMAN/sp|P01009-2|A1AT_HUMAN/sp|P01009-3|A1AT_HUMAN/tr|A0A0B4J278|A0A0B4J278_HUMAN/tr|A0A0G2JRN3|A0A0G2JRN3_HUMAN/tr|G3V387|G3V387_HUMAN/tr|A0A024R6I7|A0A024R6I7_HUMAN/tr|G3V544|G3V544_HUMAN/tr|G3V5R8|G3V5R8_HUMAN/	53,N,Q/53,N,Q/53,N,Q/53,N,Q/53,N,Q/53,N,Q/53,N,Q/53,N,Q/53,N,Q/	1|	target	0	-0.270279	4
75318	KashinaA-20-L146-009-4hr-QEP.102471.102471.5.0.dta	102471	4119.22	5	0.0073626	IPM	SIPPEVKFNKPFVFLMIEQNTKSPLFMGKVVNPTQK	___	4119.22	0.00133	13.7055	0.25805	18,Glu->Asp[E];	1	sp|P01009|A1AT_HUMAN/tr|A0A024R6I7|A0A024R6I7_HUMAN/	382,M,-/382,M,-/	1|0|	target	4	0.061361	36
75319	KashinaA-20-L146-009-4hr-QEP.9786.9786.2.1.dta	9786	950.459	2	0.0073626	TVK	LCDNLSTK	NSK	950.461	-0.001999	7.23671	0.258065	2,Carbamidomethyl[C];	3	sp|P02774|VTDB_HUMAN/sp|P02774-2|VTDB_HUMAN/sp|P02774-3|VTDB_HUMAN/tr|D6RF35|D6RF35_HUMAN/tr|D6RBJ7|D6RBJ7_HUMAN/	284,K,N/162,K,N/303,K,N/284,K,N/284,K,N/	1|0|	target	0	0.501333	40
75320	KashinaA-20-L146-009-4hr-QEP.5227.5227.2.5.dta	5227	1064.48	2	0.0073626	CPK	NGTAVCATNR	RSF	1064.48	-0.002562	6.54015	0.258082	1,Deamidated[N];6,Carbamidomethyl[C];	3	sp|P05156|CFAI_HUMAN/tr|G3XAM2|G3XAM2_HUMAN/tr|A0A2R8Y3M9|A0A2R8Y3M9_HUMAN/tr|E7ETH0|E7ETH0_HUMAN/tr|A0A087X0I2|A0A087X0I2_HUMAN/tr|D6R9Z8|D6R9Z8_HUMAN/	69,K,R/69,K,R/69,K,R/69,K,R/69,K,R/69,K,R/	1|0|0|	target	0	-3.54523	36
75321	KashinaA-20-L146-009-4hr-QEP.100116.100116.2.0.dta	100116	941.452	2	0.0073626	___	FWDYLR	LGG	941.452	0.00034	4.55137	0.258138	0,Acetyl[AnyN-term];	3	sp|Q96NL0|RUN3B_HUMAN/sp|Q96NL0-2|RUN3B_HUMAN/sp|Q96NL0-4|RUN3B_HUMAN/sp|Q96NL0-5|RUN3B_HUMAN/sp|P02649|APOE_HUMAN/sp|Q59EK9|RUN3A_HUMAN/sp|Q59EK9-2|RUN3A_HUMAN/sp|Q59EK9-3|RUN3A_HUMAN/sp|Q59EK9-4|RUN3A_HUMAN/tr|H0Y7L5|H0Y7L5_HUMAN/tr|E7ERP7|E7ERP7_HUMAN/tr|E9PEV4|E9PEV4_HUMAN/	109,S,V/14,S,V/92,S,V/92,S,V/50,R,W/92,G,L/87,G,L/92,G,L/92,G,L/76,R,W/50,R,W/50,R,W/	1|0|	target	0	-3.00067	33
75322	KashinaA-20-L146-009-4hr-QEP.34962.34962.2.3.dta	34962	1116.6	2	0.0073626	NGR	QTVSWAVTPK	SLG	1116.6	-0.005093	5.85659	0.258157		3	sp|P01023|A2MG_HUMAN/	853,R,S/	1|	target	0	0.288375	68
75323	KashinaA-20-L146-009-4hr-QEP.132490.132490.2.0.dta	132490	1550.77	2	0.0073626	TGK	GLEWVSAIGTA	GDP	1550.77	0.00156	10.8425	0.258165	10,Can-FP-biotin[T];	2	sp|P01766|HV313_HUMAN/	62,K,G/	1|0|	target	0	0.004225	36
75324	KashinaA-20-L146-009-4hr-QEP.70606.70606.3.0.dta	70606	1487.83	3	0.0073626	YSR	RHPDLSIPELLR	IVQ	1487.83	0.001842	7.4164	0.258205	0,Acetyl[AnyN-term];	3	sp|P43652|AFAM_HUMAN/	360,R,I/	1|0|	target	1	-1.91831	36
75325	KashinaA-20-L146-009-4hr-QEP.116746.116746.3.2.dta	116746	2973.48	3	0.0073626	GLK	LNDLNSVLVMPTFHVPFTDLQVPSCK	LDF	2973.47	0.010779	8.02591	0.258228	2,Deamidated[N];5,Deamidated[N];25,Carbamidomethyl[C];	3	sp|P04114|APOB_HUMAN/	3736,K,L/	1|0|0|0|	target	0	-1.9059	100
75326	KashinaA-20-L146-009-4hr-QEP.25961.25961.2.1.dta	25961	1465.68	2	0.0073626	KLR	TEGDGVYTLNNEK	QWI	1465.68	-0.002702	6.90332	0.258235	0,Delta_H(2)C(2)[AnyN-term];	3	sp|P00738|HPT_HUMAN/sp|P00738-2|HPT_HUMAN/tr|J3QLC9|J3QLC9_HUMAN/tr|H3BMJ7|H3BMJ7_HUMAN/tr|J3KSV1|J3KSV1_HUMAN/tr|J3QQI8|J3QQI8_HUMAN/tr|H3BS21|H3BS21_HUMAN/tr|J3KRH2|J3KRH2_HUMAN/	118,R,Q/59,R,Q/117,R,Q/59,R,Q/59,R,Q/59,R,Q/59,R,Q/117,R,Q/	1|0|	target	0	2.02113	36
75327	KashinaA-20-L146-009-4hr-QEP.119189.119189.3.0.dta	119189	2488.29	3	0.0073626	IIK	VKVEPLYELVTATDFAYSSTVR	QNM	2488.3	-0.003142	5.63158	0.258241		3	sp|P07358|CO8B_HUMAN/tr|F5H7G1|F5H7G1_HUMAN/tr|F5GY80|F5GY80_HUMAN/	464,K,Q/412,K,Q/402,K,Q/	1|	target	1	-0.94653	4
75328	KashinaA-20-L146-009-4hr-QEP.19601.19601.2.0.dta	19601	1059.54	2	0.0073626	GGR	PGPSDIAASAR	TAA	1059.54	0.000407	7.29538	0.258253	1,Pro->HAVA[P];	3	sp|Q6PJG9|LRFN4_HUMAN/	383,R,T/	1|0|	target	0	0.314965	36
75329	KashinaA-20-L146-009-4hr-QEP.57940.57940.2.2.dta	57940	1310.7	2	0.0073626	MFL	EAIPMSIPPEVK	FNK	1310.7	0.000367	6.94579	0.258262		1	sp|P01009|A1AT_HUMAN/tr|A0A024R6I7|A0A024R6I7_HUMAN/	377,L,F/377,L,F/	1|	target	0	-0.927533	4
75330	KashinaA-20-L146-009-4hr-QEP.35127.35127.2.0.dta	35127	807.401	2	0.0073626	FFK	GEFVWK	SHK	807.404	-0.00278	6.68973	0.258283	0,Acetyl[AnyN-term];	3	sp|P02790|HEMO_HUMAN/tr|Q9BS19|Q9BS19_HUMAN/	71,K,S/71,K,S/	1|0|	target	0	-4.57765	96
75331	KashinaA-20-L146-009-4hr-QEP.13881.13881.3.0.dta	13881	2118.94	3	0.0073626	QWK	VDNALQSGNSQESVTEQDSK	DST	2118.94	-0.001419	5.80053	0.258293	3,Ammonia-loss[N];	3	sp|P01834|IGKC_HUMAN/tr|A0A5H1ZRQ3|A0A5H1ZRQ3_HUMAN/	42,K,D/42,K,D/	1|0|	target	0	-1.95645	37
75332	KashinaA-20-L146-009-4hr-QEP.79161.79161.3.1.dta	79161	2284.18	3	0.0073626	KII	RHPKYNRDTLDNDIMLIK	LSS	2284.19	-0.004919	8.80177	0.258358	0,Acetyl[AnyN-term];	1	sp|P35030|TRY3_HUMAN/sp|P35030-2|TRY3_HUMAN/sp|P35030-3|TRY3_HUMAN/sp|P35030-4|TRY3_HUMAN/sp|P35030-5|TRY3_HUMAN/tr|B1AN99|B1AN99_HUMAN/	151,I,L/107,I,L/94,I,L/108,I,L/87,I,L/106,I,L/	1|0|	target	3	-1.3088	37
75333	KashinaA-20-L146-009-4hr-QEP.29302.29302.2.3.dta	29302	1282.57	2	0.0073626	RLK	CDEWSVNSVGK	IEC	1282.57	0.002408	6.35116	0.258454	0,Propionyl_13C(3)[AnyN-term];	3	sp|P02787|TRFE_HUMAN/	373,K,I/	1|0|	target	0	-2.75067	37
75334	KashinaA-20-L146-009-4hr-QEP.48601.48601.2.0.dta	48601	1560.69	2	0.0073626	MAK	HGTDDGVVWMNWK	GSW	1560.69	-0.002077	9.363	0.25846	8,Oxidation[V];	3	sp|P02675|FIBB_HUMAN/tr|D6REL8|D6REL8_HUMAN/	458,K,G/239,K,G/	1|0|	target	0	2.86655	36
75335	KashinaA-20-L146-009-4hr-QEP.97495.97495.3.0.dta	97495	3032.35	3	0.0073626	LEK	SHCIAEVENDEMPADLPSLAADFVESK	DVC	3032.35	0.000535	8.23193	0.258517	0,Acetyl[AnyN-term];3,Carbamidomethyl[C];12,Oxidation[M];	3	sp|P02768|ALBU_HUMAN/sp|P02768-2|ALBU_HUMAN/tr|D6RHD5|D6RHD5_HUMAN/tr|H0YA55|H0YA55_HUMAN/tr|B7WNR0|B7WNR0_HUMAN/tr|A0A0C4DGB6|A0A0C4DGB6_HUMAN/tr|C9JKR2|C9JKR2_HUMAN/	310,K,D/118,K,D/160,K,D/155,K,D/195,K,D/310,K,D/118,K,D/	1|0|0|0|	target	0	-4.06863	40
75336	KashinaA-20-L146-009-4hr-QEP.108589.108589.2.0.dta	108589	1550.77	2	0.0073626	TGK	GLEWVSAIGTA	GDP	1550.77	0.002649	10.5752	0.25858	10,Can-FP-biotin[T];	2	sp|P01766|HV313_HUMAN/	62,K,G/	1|0|	target	0	-2.3324	36
75337	KashinaA-20-L146-009-4hr-QEP.25003.25003.4.1.dta	25003	2259.98	4	0.0073626	KEK	TKEEYGHSEVVEYYCNPR	FLM	2260	-0.013278	7.15884	0.258582	15,Carbamidomethyl[C];	3	sp|P08603|CFAH_HUMAN/	644,K,F/	1|0|	target	1	0.551968	100
75338	KashinaA-20-L146-009-4hr-QEP.86282.86282.3.2.dta	86282	2989.32	3	0.0073626	RPD	SPGSGNARPNNPDWGTFEEVSGNVSPGTR	REY	2989.32	0.000973	6.67684	0.258594	6,Deamidated[N];10,Deamidated[N];11,Deamidated[N];	1	sp|P02671|FIBA_HUMAN/sp|P02671-2|FIBA_HUMAN/	396,D,R/396,D,R/	1|0|0|0|	target	1	1.19345	37
75339	KashinaA-20-L146-009-4hr-QEP.119741.119741.3.0.dta	119741	3956.02	3	0.0073626	CIR	AIAANEADAVTLDAGLVYDAYLAPNNLKPVVAEFYGSK	EDP	3955.98	0.031735	8.96112	0.258607	25,Deamidated[N];26,Deamidated[N];	3	sp|P02787|TRFE_HUMAN/tr|C9JB55|C9JB55_HUMAN/tr|F8WCI6|F8WCI6_HUMAN/	69,R,E/25,R,E/69,R,E/	1|0|0|	target	1	3.48417	100
75340	KashinaA-20-L146-009-4hr-QEP.134944.134944.2.0.dta	134944	1835.95	2	0.0073626	ASR	QEPSQGTTTFAVTSILR	VAA	1835.95	-0.001634	6.48273	0.258607		3	sp|P01876|IGHA1_HUMAN/tr|A0A286YEY1|A0A286YEY1_HUMAN/tr|A0A0G2JMB2|A0A0G2JMB2_HUMAN/	282,R,V/282,R,V/269,R,V/	1|	target	0	-0.195232	8
75341	KashinaA-20-L146-009-4hr-QEP.106626.106626.3.0.dta	106626	3499.69	3	0.0073626	KAR	SFAAGIQALGGTNINDAMLMAVQLLDSSNQEER	LPE	3499.68	0.005906	10.0643	0.258632	7,Gln->Tyr[Q];	3	sp|Q14624|ITIH4_HUMAN/sp|Q14624-2|ITIH4_HUMAN/sp|Q14624-3|ITIH4_HUMAN/sp|Q14624-4|ITIH4_HUMAN/tr|B7ZKJ8|B7ZKJ8_HUMAN/tr|H7C0L5|H7C0L5_HUMAN/	338,R,L/338,R,L/338,R,L/338,R,L/338,R,L/196,R,L/	1|0|	target	0	-0.268116	36
75342	KashinaA-20-L146-009-4hr-QEP.40100.40100.3.1.dta	40100	1273.65	3	0.0073626	FVK	HSTIFENLANK	ADR	1273.65	-0.003193	5.36208	0.258632		3	sp|P02787|TRFE_HUMAN/tr|C9JVG0|C9JVG0_HUMAN/	225,K,A/98,K,A/	1|	target	0	-1.58061	4
75343	KashinaA-20-L146-009-4hr-QEP.32838.32838.2.0.dta	32838	1116.59	2	0.0073626	ISR	LLDSLPSDTR	LVL	1116.59	0.000879	5.72691	0.258636		3	sp|P05155|IC1_HUMAN/sp|P05155-2|IC1_HUMAN/sp|P05155-3|IC1_HUMAN/tr|E9PGN7|E9PGN7_HUMAN/tr|H9KV48|H9KV48_HUMAN/	276,R,L/224,R,L/281,R,L/310,R,L/276,R,L/	1|	target	0	-2.40919	8
75344	KashinaA-20-L146-009-4hr-QEP.32414.32414.2.0.dta	32414	1116.55	2	0.0073626	GDR	IDSLLENDR	QQT	1116.55	0.000849	5.22664	0.25864	0,Acetyl[AnyN-term];	3	sp|P10909|CLUS_HUMAN/sp|P10909-2|CLUS_HUMAN/sp|P10909-4|CLUS_HUMAN/sp|P10909-5|CLUS_HUMAN/sp|P10909-6|CLUS_HUMAN/tr|E7ETB4|E7ETB4_HUMAN/tr|H0YLK8|H0YLK8_HUMAN/tr|E7ERK6|E7ERK6_HUMAN/tr|H0YC35|H0YC35_HUMAN/	158,R,Q/210,R,Q/125,R,Q/169,R,Q/138,R,Q/158,R,Q/169,R,Q/158,R,Q/21,R,Q/	1|0|	target	0	-3.00654	37
75345	KashinaA-20-L146-009-4hr-QEP.6345.6345.3.1.dta	6345	1285.6	3	0.0073626	CVA	EDCNELPPRR	NTE	1285.6	0.001954	6.59619	0.258732	3,Carbamidomethyl[C];	1	sp|P08603|CFAH_HUMAN/sp|P08603-2|CFAH_HUMAN/tr|Q5TFM2|Q5TFM2_HUMAN/tr|A0A0D9SG88|A0A0D9SG88_HUMAN/	18,A,N/18,A,N/18,A,N/18,A,N/	1|0|	target	1	-4.44379	37
75346	KashinaA-20-L146-009-4hr-QEP.23800.23800.2.1.dta	23800	831.491	2	0.0073626	GSR	SLVGLGGTK	SIS	831.493	-0.002009	6.14215	0.258805		3	sp|P35908|K22E_HUMAN/	61,R,S/	1|	target	0	-3.32701	4
75347	KashinaA-20-L146-009-4hr-QEP.57690.57690.3.4.dta	57690	1693.8	3	0.0073626	NKK	ITEVALMGHLSCDTK	EER	1693.8	0.000712	6.18234	0.258924	12,DeStreak[C];	3	sp|P04114|APOB_HUMAN/	1100,K,E/	1|0|	target	0	2.66908	36
75348	KashinaA-20-L146-009-4hr-QEP.128033.128033.2.0.dta	128033	2504.07	2	0.0073626	PQL	CQLCPGCGCSTLNQYFGYSGAFK	CLK	2504.05	0.017424	6.26402	0.25897	9,Carbamidomethyl[C];	1	sp|P02787|TRFE_HUMAN/tr|C9JVG0|C9JVG0_HUMAN/	189,L,C/62,L,C/	1|0|	target	0	-1.08988	101
75349	KashinaA-20-L146-009-4hr-QEP.91266.91266.3.1.dta	91266	2989.32	3	0.0073626	RPD	SPGSGNARPNNPDWGTFEEVSGNVSPGTR	REY	2989.32	0.001279	8.48705	0.258981	6,Deamidated[N];10,Deamidated[N];11,Deamidated[N];	1	sp|P02671|FIBA_HUMAN/sp|P02671-2|FIBA_HUMAN/	396,D,R/396,D,R/	1|0|0|0|	target	1	-1.25065	36
75350	KashinaA-20-L146-009-4hr-QEP.48402.48402.4.1.dta	48402	2920.24	4	0.0073626	HRK	SRPANHCVYFYGDEISFSCHETSR	FSA	2920.24	0.000724	4.78852	0.258987	5,Deamidated[N];7,Carbamidomethyl[C];19,Carbamidomethyl[C];	3	sp|P04003|C4BPA_HUMAN/	380,K,F/	1|0|0|0|	target	1	1.02412	36
75351	KashinaA-20-L146-009-4hr-QEP.120639.120639.2.3.dta	120639	1511.77	2	0.0073626	TGK	AAQVTIQSSGTFSSK	FQV	1511.77	0.002247	7.07275	0.25902		3	sp|P01023|A2MG_HUMAN/	1274,K,F/	1|	target	0	0.639913	8
75352	KashinaA-20-L146-009-4hr-QEP.26419.26419.3.3.dta	26419	1226.6	3	0.0073626	AHR	FKDLGEENFK	ALV	1226.61	-0.000534	5.55469	0.259035		3	sp|P02768|ALBU_HUMAN/sp|P02768-2|ALBU_HUMAN/sp|P02768-3|ALBU_HUMAN/tr|H7C013|H7C013_HUMAN/tr|A0A087WWT3|A0A087WWT3_HUMAN/tr|B7WNR0|B7WNR0_HUMAN/tr|A0A0C4DGB6|A0A0C4DGB6_HUMAN/tr|C9JKR2|C9JKR2_HUMAN/	34,R,A/34,R,A/34,R,A/36,R,A/34,R,A/34,R,A/34,R,A/34,R,A/	1|	target	1	1.53129	4
75353	KashinaA-20-L146-009-4hr-QEP.13213.13213.2.0.dta	13213	995.48	2	0.0073626	KSR	VTMSVDTSK	NQF	995.483	-0.002132	6.01715	0.259045	9,Lys->Arg[K];	3	sp|A0A0C4DH34|HV428_HUMAN/	86,R,N/	1|0|	target	0	-2.68198	32
75354	KashinaA-20-L146-009-4hr-QEP.134252.134252.3.3.dta	134252	2128.16	3	0.0073626	NGK	VGLSGMAIADVTLLSGFHALR	ADL	2128.16	0.000595	3.15888	0.259056		3	sp|P0C0L5|CO4B_HUMAN/sp|P0C0L4|CO4A_HUMAN/tr|A0A0G2JPR0|A0A0G2JPR0_HUMAN/tr|A0A3B3ISA6|A0A3B3ISA6_HUMAN/	1477,K,A/1477,K,A/1477,K,A/1046,K,A/	1|	target	0	-0.980255	5
75355	KashinaA-20-L146-009-4hr-QEP.89211.89211.2.0.dta	89211	1197.72	2	0.0073626	LQR	ELLALIQLER	EFQ	1197.72	-0.002097	5.32648	0.2591		3	sp|Q16610|ECM1_HUMAN/sp|Q16610-4|ECM1_HUMAN/	333,R,E/360,R,E/	1|	target	0	-1.08034	4
75356	KashinaA-20-L146-009-4hr-QEP.12837.12837.2.5.dta	12837	809.379	2	0.0073626	PSK	DYAEVGR	VGY	809.379	0.000132	4.66952	0.259156		3	sp|P00738|HPT_HUMAN/sp|P00738-2|HPT_HUMAN/tr|A0A087WU08|A0A087WU08_HUMAN/tr|J3QLC9|J3QLC9_HUMAN/tr|A0A0C4DGL8|A0A0C4DGL8_HUMAN/tr|J3QR68|J3QR68_HUMAN/tr|H0Y300|H0Y300_HUMAN/tr|H3BS21|H3BS21_HUMAN/	270,K,V/211,K,V/145,K,V/229,K,V/211,K,V/268,K,V/306,K,V/171,K,V/	1|	target	0	0.332426	0
75357	KashinaA-20-L146-009-4hr-QEP.80274.80274.3.0.dta	80274	1902.95	3	0.0073626	DER	DHSHGPPLPQGPPPLLPM	SCS	1902.95	-0.002245	9.43276	0.259162	18,Oxidation[M];	2	sp|P04196|HRG_HUMAN/	304,R,S/	1|0|	target	0	0.043739	36
75358	KashinaA-20-L146-009-4hr-QEP.130648.130648.3.0.dta	130648	2911.34	3	0.0073626	PCG	HPGDTPFGTFTLTGGNVFEYGVK	AVY	2911.34	-0.000138	11.7829	0.259185	9,dHex(1)Hex(2)[T];	1	sp|P08603|CFAH_HUMAN/sp|P08603-2|CFAH_HUMAN/tr|Q5TFM2|Q5TFM2_HUMAN/tr|A0A0D9SG88|A0A0D9SG88_HUMAN/	86,G,A/86,G,A/86,G,A/86,G,A/	1|0|	target	0	-1.39833	37
75359	KashinaA-20-L146-009-4hr-QEP.31267.31267.2.2.dta	31267	1193.56	2	0.0073626	YPK	DFTCVHQALK	GFT	1193.56	-0.00299	7.96474	0.259202	4,Dioxidation[C];	3	sp|P05155|IC1_HUMAN/sp|P05155-2|IC1_HUMAN/sp|P05155-3|IC1_HUMAN/tr|E9PGN7|E9PGN7_HUMAN/tr|H9KV48|H9KV48_HUMAN/	201,K,G/149,K,G/206,K,G/235,K,G/201,K,G/	1|0|	target	0	-4.15334	36
75360	KashinaA-20-L146-009-4hr-QEP.120422.120422.3.1.dta	120422	2494.15	3	0.0073626	SGK	DYAGVFSDAGLTFTSSSGQQTAQR	AEL	2494.15	0.001046	5.91387	0.25921		3	sp|P01024|CO3_HUMAN/	633,K,A/	1|	target	0	1.12473	8
75361	KashinaA-20-L146-009-4hr-QEP.14763.14763.2.0.dta	14763	908.486	2	0.0073626	ANK	YQISVNK	YRG	908.484	0.001985	6.79297	0.25921	0,Carbamidomethyl[AnyN-term];	3	sp|P02675|FIBB_HUMAN/tr|D6REL8|D6REL8_HUMAN/	367,K,Y/148,K,Y/	1|0|	target	0	1.23604	32
75362	KashinaA-20-L146-009-4hr-QEP.62437.62437.2.1.dta	62437	1582.74	2	0.0073626	GLR	DASGVTFTWTPSSGK	SAV	1582.74	-0.002683	7.51654	0.259237	0,Acetyl[AnyN-term];	3	sp|P01876|IGHA1_HUMAN/tr|A0A286YEY1|A0A286YEY1_HUMAN/	153,R,S/153,R,S/	1|0|	target	0	0.639206	36
75363	KashinaA-20-L146-009-4hr-QEP.49611.49611.2.1.dta	49611	1046.59	2	0.0073626	LFR	VPSYQALLR	GVF	1046.6	-0.006129	6.46221	0.259279		3	sp|P12109|CO6A1_HUMAN/tr|A0A087X0S5|A0A087X0S5_HUMAN/	1005,R,G/1003,R,G/	1|	target	0	0.096861	68
75364	KashinaA-20-L146-009-4hr-QEP.91778.91778.2.0.dta	91778	2260.04	2	0.0073626	NAR	PNNPDWGTFEEVSGNVSPGTR	REY	2260.03	0.009308	6.58046	0.259323		3	sp|P02671|FIBA_HUMAN/sp|P02671-2|FIBA_HUMAN/	404,R,R/404,R,R/	1|	target	0	-3.03183	68
75365	KashinaA-20-L146-009-4hr-QEP.59043.59043.2.0.dta	59043	1109.49	2	0.0073626	CHR	GECQAEGVLF	FQG	1109.49	-0.001394	6.9027	0.259365	3,Carbamidomethyl[C];	2	sp|P02790|HEMO_HUMAN/tr|Q9BS19|Q9BS19_HUMAN/	151,R,F/151,R,F/	1|0|	target	0	-4.19584	36
75366	KashinaA-20-L146-009-4hr-QEP.69317.69317.3.0.dta	69317	1767.92	3	0.0073626	HTK	VHFLPVVISDNGMPSR	TGT	1767.92	0.002921	6.171	0.259371		3	sp|P33151|CADH5_HUMAN/sp|P33151-2|CADH5_HUMAN/	549,K,T/434,K,T/	1|	target	0	-1.26373	4
75367	KashinaA-20-L146-009-4hr-QEP.106832.106832.3.1.dta	106832	1901.07	3	0.0073626	GMR	KFICPLTGLWPINTLK	CTP	1901.07	-0.000655	8.30114	0.259404	4,Carbamidomethyl[C];	3	sp|P02749|APOH_HUMAN/tr|J3QRN2|J3QRN2_HUMAN/tr|J3QLI0|J3QLI0_HUMAN/	62,R,C/62,R,C/2,R,C/	1|0|	target	1	-0.92762	40
75368	KashinaA-20-L146-009-4hr-QEP.33045.33045.2.0.dta	33045	837.53	2	0.0073626	___	LHLSVLR	ESF	837.53	-0.000282	6.18216	0.259408		1	REV_sp|P38935|SMBP2_HUMAN/sp|Q9NQV5|PRD11_HUMAN/sp|Q9NQV5-2|PRD11_HUMAN/sp|P01024|CO3_HUMAN/tr|A0A087WWZ6|A0A087WWZ6_HUMAN/	471,Q,V/304,P,Q/270,P,Q/455,Y,T/270,P,Q/	1|	target	0	-1.0519	0
75369	KashinaA-20-L146-009-4hr-QEP.130514.130514.2.0.dta	130514	1550.77	2	0.0073626	TGK	GLEWVSAIGTA	GDP	1550.77	0.001792	10.3903	0.259463	10,Can-FP-biotin[T];	2	sp|P01766|HV313_HUMAN/	62,K,G/	1|0|	target	0	-1.7637	36
75370	KashinaA-20-L146-009-4hr-QEP.129588.129588.4.1.dta	129588	3923.1	4	0.0073626	LPK	LSITGTYDLKSVLGQLGITKVFSNGADLSGVTEEAPLK	LSK	3923.09	0.007515	7.37239	0.259519	24,Deamidated[N];	3	sp|P01009|A1AT_HUMAN/sp|P01009-2|A1AT_HUMAN/tr|A0A0G2JRN3|A0A0G2JRN3_HUMAN/tr|A0A024R6I7|A0A024R6I7_HUMAN/	314,K,L/314,K,L/314,K,L/314,K,L/	1|0|	target	2	-0.687784	40
75371	KashinaA-20-L146-009-4hr-QEP.62273.62273.3.1.dta	62273	1633.82	3	0.0073626	VNK	ALYWVNGQVPDGVSK	VLV	1633.82	-0.003177	7.08014	0.259542	6,Deamidated[N];	3	sp|P04114|APOB_HUMAN/tr|A8MUN2|A8MUN2_HUMAN/	717,K,V/717,K,V/	1|0|	target	0	1.30613	36
75372	KashinaA-20-L146-009-4hr-QEP.12489.12489.2.1.dta	12489	909.38	2	0.0073626	TLR	TTCWDGK	LEY	909.377	0.002502	4.99015	0.25963	0,Acetyl[AnyN-term];3,Carbamidomethyl[C];	3	sp|P08603|CFAH_HUMAN/sp|Q03591|FHR1_HUMAN/tr|B1AKG0|B1AKG0_HUMAN/	1215,R,L/314,R,L/255,R,L/	1|0|0|	target	0	-0.059068	33
75373	KashinaA-20-L146-009-4hr-QEP.24269.24269.2.0.dta	24269	1318.58	2	0.0073626	SLR	AEDTAVYYCAR	___	1318.57	0.00301	4.89068	0.259652	9,Carbamidomethyl[C];	3	sp|P01762|HV311_HUMAN/sp|P01767|HV353_HUMAN/sp|A0A0B4J1X5|HV374_HUMAN/sp|A0A0C4DH42|HV366_HUMAN/sp|A0A0B4J1V1|HV321_HUMAN/sp|P01772|HV333_HUMAN/sp|P01763|HV348_HUMAN/sp|P01780|HV307_HUMAN/sp|A0A0J9YVY3|HV741_HUMAN/sp|P0DP02|HVC33_HUMAN/	106,R,-/105,R,-/106,R,-/105,R,-/106,R,-/106,R,-/106,R,-/106,R,-/106,K,-/106,R,-/	1|0|	target	0	2.71931	37
75374	KashinaA-20-L146-009-4hr-QEP.69267.69267.2.0.dta	69267	1027.48	2	0.0073626	FSS	YWMSWVR	QAP	1027.48	0.000912	5.94573	0.259665		1	sp|P01780|HV307_HUMAN/	50,S,Q/	1|	target	0	-1.76751	0
75375	KashinaA-20-L146-009-4hr-QEP.90195.90195.3.0.dta	90195	1956.89	3	0.0073626	KLR	EQLGPVTQEFWDNLEK	ETE	1956.89	0.002699	7.1639	0.259667	9,Cation_Al[III][E];	3	sp|P02647|APOA1_HUMAN/tr|F8W696|F8W696_HUMAN/	85,R,E/63,R,E/	1|0|	target	0	0.736622	36
75376	KashinaA-20-L146-009-4hr-QEP.65853.65853.2.1.dta	65853	1552.67	2	0.0073626	VKS	QGVNDNEEGFFSAR	GHR	1552.67	0.001912	9.18132	0.259675	0,Gln->pyro-Glu[AnyN-termQ];	1	sp|P02675|FIBB_HUMAN/	30,S,G/	1|0|	target	0	-1.65149	36
75377	KashinaA-20-L146-009-4hr-QEP.96141.96141.4.1.dta	96141	2663.42	4	0.0073626	IPM	SIPPEVKFNKPFVFLMIEQNTK	SPL	2663.43	-0.002647	9.14677	0.259679	7,Carbamidomethyl[K](Gly[K]);	1	sp|P01009|A1AT_HUMAN/tr|A0A024R6I7|A0A024R6I7_HUMAN/	382,M,S/382,M,S/	1|0|	target	2	-0.100973	36
75378	KashinaA-20-L146-009-4hr-QEP.125565.125565.2.0.dta	125565	1637.93	2	0.0073626	AIR	VFAIPPSFASIFLTK	STK	1637.93	0.000701	5.78028	0.259682		3	sp|P01871|IGHM_HUMAN/sp|P01871-2|IGHM_HUMAN/	223,R,S/223,R,S/	1|	target	0	-0.036718	8
75379	KashinaA-20-L146-009-4hr-QEP.58610.58610.3.0.dta	58610	1535.72	3	0.0073626	KVK	AHYGGFTVQNEANK	YQI	1535.72	-0.002827	6.94488	0.259715		3	sp|P02675|FIBB_HUMAN/tr|D6REL8|D6REL8_HUMAN/	353,K,Y/134,K,Y/	1|	target	0	-2.73793	8
75380	KashinaA-20-L146-009-4hr-QEP.69312.69312.2.3.dta	69312	878.516	2	0.0073626	STK	LMNIFLK	DSI	878.517	-0.000334	3.93527	0.259742		3	sp|P01024|CO3_HUMAN/	789,K,D/	1|	target	0	2.9755	0
75381	KashinaA-20-L146-009-4hr-QEP.96878.96878.5.2.dta	96878	4122.99	5	0.0073626	DVR	QALVPPPPPGTPYELSLHGVPPGGKPSDPIIYQGIMDK	DEE	4123	-0.010152	9.75005	0.25975	27,pyrophospho[S];	3	sp|P22105|TENX_HUMAN/sp|P22105-1|TENX_HUMAN/sp|P22105-4|TENX_HUMAN/tr|A0A140T956|A0A140T956_HUMAN/tr|A0A140T923|A0A140T923_HUMAN/tr|A0A087WWA5|A0A087WWA5_HUMAN/tr|A0A3B3ISX9|A0A3B3ISX9_HUMAN/tr|A0A140TA52|A0A140TA52_HUMAN/tr|A0A140T8Z8|A0A140T8Z8_HUMAN/tr|A0A140TA33|A0A140TA33_HUMAN/tr|A0A140T902|A0A140T902_HUMAN/tr|A0A140T8Y3|A0A140T8Y3_HUMAN/tr|A0A140TA41|A0A140TA41_HUMAN/tr|A0A140T9C0|A0A140T9C0_HUMAN/	1013,R,D/1013,R,D/1016,R,D/1013,R,D/87,R,D/1100,R,D/1260,R,D/1013,R,D/87,R,D/1013,R,D/1013,R,D/1013,R,D/1013,R,D/1013,R,D/	1|0|	target	1	-2.9215	36
75382	KashinaA-20-L146-009-4hr-QEP.22314.22314.2.3.dta	22314	1140.55	2	0.0073626	ESR	GSESGIFTNTK	ESS	1140.55	-0.001777	6.35506	0.259773		3	sp|P02671|FIBA_HUMAN/sp|P02671-2|FIBA_HUMAN/	547,R,E/547,R,E/	1|	target	0	1.55613	4
75383	KashinaA-20-L146-009-4hr-QEP.89453.89453.2.1.dta	89453	1386.71	2	0.0073626	SFK	VSFLSALEEYTK	KLN	1386.72	-0.000173	6.5341	0.259813		3	sp|P02647|APOA1_HUMAN/tr|F8W696|F8W696_HUMAN/	250,K,K/228,K,K/	1|	target	0	-2.23976	8
75384	KashinaA-20-L146-009-4hr-QEP.20488.20488.3.0.dta	20488	2351.06	3	0.0073626	GVR	FNKNNEGTYYSPNYNPQSR	SVP	2351.07	-0.011006	8.5973	0.259821	3,Delta_H(6)C(3)O(1)[K];	3	sp|P00450|CERU_HUMAN/tr|H7C5R1|H7C5R1_HUMAN/tr|E9PFZ2|E9PFZ2_HUMAN/	481,R,S/264,R,S/481,R,S/	1|0|	target	1	1.66418	101
75385	KashinaA-20-L146-009-4hr-QEP.47512.47512.2.1.dta	47512	1283.57	2	0.0073626	QKK	WQEEMELYR	QKV	1283.57	-0.005856	5.09271	0.259846		3	sp|P02647|APOA1_HUMAN/tr|F8W696|F8W696_HUMAN/	131,K,Q/109,K,Q/	1|	target	0	-4.69729	68
75386	KashinaA-20-L146-009-4hr-QEP.8046.8046.2.0.dta	8046	1201.56	2	0.0073626	VML	PVADQDQCIR	HYE	1201.56	-0.002426	7.35573	0.259854	8,Carbamidomethyl[C];	1	sp|P00738|HPT_HUMAN/sp|P00738-2|HPT_HUMAN/tr|A0A087WU08|A0A087WU08_HUMAN/tr|J3QLC9|J3QLC9_HUMAN/tr|A0A0C4DGL8|A0A0C4DGL8_HUMAN/tr|J3QR68|J3QR68_HUMAN/tr|H0Y300|H0Y300_HUMAN/tr|H3BS21|H3BS21_HUMAN/	301,L,H/242,L,H/176,L,H/260,L,H/242,L,H/299,L,H/337,L,H/202,L,H/	1|0|	target	0	-5.55734	36
75387	KashinaA-20-L146-009-4hr-QEP.128369.128369.2.0.dta	128369	1550.77	2	0.0073626	TGK	GLEWVSAIGTA	GDP	1550.77	0.000465	9.66548	0.259861	10,Can-FP-biotin[T];	2	sp|P01766|HV313_HUMAN/	62,K,G/	1|0|	target	0	-2.81849	36
75388	KashinaA-20-L146-009-4hr-QEP.130195.130195.2.0.dta	130195	1550.77	2	0.0073626	TGK	GLEWVSAIGTA	GDP	1550.77	0.001624	10.4413	0.259873	10,Can-FP-biotin[T];	2	sp|P01766|HV313_HUMAN/	62,K,G/	1|0|	target	0	-1.02995	36
75389	KashinaA-20-L146-009-4hr-QEP.17977.17977.2.2.dta	17977	948.447	2	0.0073626	SGK	ECEEIIR	KGG	948.445	0.001332	4.35358	0.259896	2,Carbamidomethyl[C];	3	sp|P02675|FIBB_HUMAN/tr|D6REL8|D6REL8_HUMAN/	239,K,K/20,K,K/	1|0|	target	0	0.527453	33
75390	KashinaA-20-L146-009-4hr-QEP.122347.122347.3.0.dta	122347	2801.43	3	0.0073626	RTR	HVIILMTDGLHNMGGDPITVIDEIR	DLL	2801.43	0.001721	7.42178	0.259923	0,Acetyl[AnyN-term];	3	sp|P00751|CFAB_HUMAN/sp|P00751-2|CFAB_HUMAN/tr|B4E1Z4|B4E1Z4_HUMAN/tr|E7ETN3|E7ETN3_HUMAN/tr|A0A0G2JH38|A0A0G2JH38_HUMAN/	381,R,D/381,R,D/883,R,D/732,R,D/381,R,D/	1|0|	target	0	0.37943	40
75391	KashinaA-20-L146-009-4hr-QEP.77169.77169.4.0.dta	77169	2202.12	4	0.0073626	KSK	LPGIVAEGRDDLYVSDAFHK	AFL	2202.12	0.001118	7.54567	0.259944		3	sp|P01008|ANT3_HUMAN/	382,K,A/	1|	target	1	-2.46237	8
75392	KashinaA-20-L146-009-4hr-QEP.128220.128220.3.1.dta	128220	1907.96	3	0.0073626	VHK	AVLDVFEEGTEASAATAVK	ITL	1907.96	0.002519	6.00543	0.259946		3	sp|P01011|AACT_HUMAN/tr|G3V3A0|G3V3A0_HUMAN/	360,K,I/142,K,I/	1|	target	0	-1.65837	8
75393	KashinaA-20-L146-009-4hr-QEP.77832.77832.2.0.dta	77832	1550.77	2	0.0073626	TGK	GLEWVSAIGTA	GDP	1550.77	0.000468	10.6088	0.26	10,Can-FP-biotin[T];	2	sp|P01766|HV313_HUMAN/	62,K,G/	1|0|	target	0	0.311382	36
75394	KashinaA-20-L146-009-4hr-QEP.100858.100858.3.0.dta	100858	1707.8	3	0.0073626	LTR	MGPTELLIEMEDWK	GDK	1707.8	0.001525	7.03404	0.260017	1,Oxidation[M];	3	sp|P02675|FIBB_HUMAN/tr|D6REL8|D6REL8_HUMAN/	334,R,G/115,R,G/	1|0|	target	0	-0.652082	40
75395	KashinaA-20-L146-009-4hr-QEP.43629.43629.2.0.dta	43629	942.474	2	0.0073626	TMY	FVCEFIK	KKK	942.475	-0.001038	6.51867	0.26009	3,Carbamidomethyl[C];	1	sp|Q9Y6Z7|COL10_HUMAN/	267,Y,K/	1|0|	target	0	-4.69635	32
75396	KashinaA-20-L146-009-4hr-QEP.48888.48888.4.1.dta	48888	3734.63	4	0.0073626	SER	GSAGHWTSESSVSGSTGQWHSESGSFRPDSPGSGNAR	PNN	3734.61	0.020569	7.92128	0.26009	35,Deamidated[N];	3	sp|P02671|FIBA_HUMAN/sp|P02671-2|FIBA_HUMAN/	367,R,P/367,R,P/	1|0|	target	1	4.15964	104
75397	KashinaA-20-L146-009-4hr-QEP.93664.93664.3.1.dta	93664	2364.17	3	0.0073626	YPK	LLQDEFPGIPSPLDAAVECHR	GEC	2364.17	0.000432	6.40573	0.260121	19,Carbamidomethyl[C];	3	sp|P02790|HEMO_HUMAN/tr|Q9BS19|Q9BS19_HUMAN/	130,K,G/130,K,G/	1|0|	target	0	1.20238	40
75398	KashinaA-20-L146-009-4hr-QEP.102303.102303.2.0.dta	102303	1356.74	2	0.0073626	ALG	FTIFLSCLTVR	SFQ	1356.73	0.002132	7.64589	0.260167	7,Carbamidomethyl[C];	1	sp|Q7RTX1|TS1R1_HUMAN/sp|Q7RTX1-2|TS1R1_HUMAN/	641,G,S/387,G,S/	1|0|	target	0	-0.917437	36
75399	KashinaA-20-L146-009-4hr-QEP.98669.98669.2.0.dta	98669	1619.83	2	0.0073626	VGR	TAGWNIPMGLLYNK	INH	1619.82	0.002166	7.28655	0.260194	0,Acetyl[AnyN-term];	3	sp|P02787|TRFE_HUMAN/tr|H7C5E8|H7C5E8_HUMAN/	475,R,I/32,R,I/	1|0|	target	0	-1.53058	36
75400	KashinaA-20-L146-009-4hr-QEP.117455.117455.4.1.dta	117455	2195.05	4	0.0073626	LGR	SAGWNIPIGLLYCDLPEPR	KPL	2195.06	-0.005151	8.77216	0.260211	19,Arg->Npo[R];	3	sp|P02787|TRFE_HUMAN/tr|C9JVG0|C9JVG0_HUMAN/	143,R,K/16,R,K/	1|0|	target	0	-5.8262	36
75401	KashinaA-20-L146-009-4hr-QEP.64355.64355.4.3.dta	64355	2228.04	4	0.0073626	VKK	LYHSEAFTVNFGDTEEAKK	QIN	2228.05	-0.007754	8.22022	0.260227	0,Acetyl[AnyN-term];	3	sp|P01009|A1AT_HUMAN/sp|P01009-2|A1AT_HUMAN/sp|P01009-3|A1AT_HUMAN/tr|A0A0G2JRN3|A0A0G2JRN3_HUMAN/tr|G3V2B9|G3V2B9_HUMAN/tr|A0A024R6I7|A0A024R6I7_HUMAN/	160,K,Q/160,K,Q/160,K,Q/160,K,Q/74,K,Q/160,K,Q/	1|0|	target	1	2.8548	100
75402	KashinaA-20-L146-009-4hr-QEP.20274.20274.2.0.dta	20274	1120.51	2	0.0073626	EWK	ALTDMPQMR	MEL	1120.51	-0.002133	8.37878	0.260231	0,Acetyl[AnyN-term];5,Oxidation[M];	3	sp|P02671|FIBA_HUMAN/sp|P02671-2|FIBA_HUMAN/	249,K,M/249,K,M/	1|0|0|	target	0	-0.189637	36
75403	KashinaA-20-L146-009-4hr-QEP.28231.28231.2.8.dta	28231	874.45	2	0.0073626	KFP	AWQNSIR	HNL	874.453	-0.003312	4.00481	0.260256		3	sp|O60548|FOXD2_HUMAN/sp|Q5VV16|FX4L5_HUMAN/sp|Q9NU39|FX4L1_HUMAN/sp|Q3SYB3|FX4L6_HUMAN/sp|Q6VB84|FX4L3_HUMAN/sp|Q9UJU5|FOXD3_HUMAN/sp|Q12950|FOXD4_HUMAN/sp|Q16676|FOXD1_HUMAN/sp|Q8WXT5|FX4L4_HUMAN/sp|A0A1W2PRP0|FOXL3_HUMAN/	169,P,H/150,P,H/149,P,H/150,P,H/150,P,H/183,P,H/146,P,H/167,P,H/150,P,H/74,R,H/	1|	target	0	4.48511	65
75404	KashinaA-20-L146-009-4hr-QEP.55015.55015.5.0.dta	55015	3568.86	5	0.0073626	IAK	DLLPSRDRQHLPLIKMKPVPDLVPGNFK	SQL	3568.86	-0.001656	10.1019	0.260258	15,Phosphoguanosine[K];	3	sp|P02671|FIBA_HUMAN/sp|P02671-2|FIBA_HUMAN/	210,K,S/210,K,S/	1|0|	target	4	-1.10606	37
75405	KashinaA-20-L146-009-4hr-QEP.100400.100400.3.2.dta	100400	2217.03	3	0.0073626	IAK	IMNGEADAMSLDGGFVYIAGK	CGL	2217.02	0.007283	5.88775	0.260279	0,Acetyl[AnyN-term];9,Oxidation[M];	3	sp|P02787|TRFE_HUMAN/	399,K,C/	1|0|0|	target	0	-4.38021	101
75406	KashinaA-20-L146-009-4hr-QEP.119358.119358.3.0.dta	119358	2835.46	3	0.0073626	EGK	WSPELPVCAPIICPPPSIPTFATLR	VYK	2835.45	0.013071	8.26514	0.260285	8,2-monomethylsuccinyl[C];	3	sp|P02749|APOH_HUMAN/tr|J3QRN2|J3QRN2_HUMAN/tr|J3QLI0|J3QLI0_HUMAN/	129,K,V/129,K,V/69,K,V/	1|0|	target	0	0.511782	100
75407	KashinaA-20-L146-009-4hr-QEP.20563.20563.4.0.dta	20563	2518.21	4	0.0073626	ATP	LPPTSAHGNVAEGETKPDPDVTER	CSD	2518.21	0.002587	10.1744	0.260298	9,Deamidated[N];	1	sp|P02790|HEMO_HUMAN/tr|Q9BS19|Q9BS19_HUMAN/	25,P,C/25,P,C/	1|0|	target	1	-3.16896	36
75408	KashinaA-20-L146-009-4hr-QEP.78455.78455.2.0.dta	78455	1130.54	2	0.0073626	SSG	GYYWSWIR	QHP	1130.54	0.001079	5.84516	0.260298		1	sp|P0DP07|HV431_HUMAN/sp|P06331|HV434_HUMAN/	51,G,Q/56,S,Q/	1|	target	0	0.527417	0
75409	KashinaA-20-L146-009-4hr-QEP.89043.89043.3.0.dta	89043	2989.32	3	0.0073626	RPD	SPGSGNARPNNPDWGTFEEVSGNVSPGTR	REY	2989.32	0.000156	7.29908	0.260338	6,Deamidated[N];10,Deamidated[N];11,Deamidated[N];	1	sp|P02671|FIBA_HUMAN/sp|P02671-2|FIBA_HUMAN/	396,D,R/396,D,R/	1|0|0|0|	target	1	2.50132	36
75410	KashinaA-20-L146-009-4hr-QEP.27746.27746.2.1.dta	27746	1074.54	2	0.0073626	GDR	IDSLLENDR	QQT	1074.54	0.000115	6.02478	0.260371		3	sp|P10909|CLUS_HUMAN/sp|P10909-2|CLUS_HUMAN/sp|P10909-4|CLUS_HUMAN/sp|P10909-5|CLUS_HUMAN/sp|P10909-6|CLUS_HUMAN/tr|E7ETB4|E7ETB4_HUMAN/tr|H0YLK8|H0YLK8_HUMAN/tr|E7ERK6|E7ERK6_HUMAN/tr|H0YC35|H0YC35_HUMAN/	158,R,Q/210,R,Q/125,R,Q/169,R,Q/138,R,Q/158,R,Q/169,R,Q/158,R,Q/21,R,Q/	1|	target	0	-0.559295	4
75411	KashinaA-20-L146-009-4hr-QEP.95095.95095.2.0.dta	95095	1577.82	2	0.0073626	VGR	TAGWNIPMGLLYNK	INH	1577.81	0.006249	6.36762	0.260398		3	sp|P02787|TRFE_HUMAN/tr|H7C5E8|H7C5E8_HUMAN/	475,R,I/32,R,I/	1|	target	0	-0.426664	68
75412	KashinaA-20-L146-009-4hr-QEP.48605.48605.3.0.dta	48605	1905.02	3	0.0073626	QCE	VQLVESGEGLVQPGGSLR	LSC	1905.02	0.000825	10.8899	0.260406	9,Gly->His[G];	1	sp|A0A075B6Q5|HV364_HUMAN/	21,E,L/	1|0|	target	0	-1.61721	36
75413	KashinaA-20-L146-009-4hr-QEP.126902.126902.2.0.dta	126902	1550.77	2	0.0073626	TGK	GLEWVSAIGTA	GDP	1550.77	-0.001303	10.923	0.260417	10,Can-FP-biotin[T];	2	sp|P01766|HV313_HUMAN/	62,K,G/	1|0|	target	0	-1.7738	36
75414	KashinaA-20-L146-009-4hr-QEP.76177.76177.2.3.dta	76177	1335.73	2	0.0073626	VKR	APSTWLTAYVVK	VFS	1335.73	-0.004753	5.20382	0.260452		3	sp|P01024|CO3_HUMAN/	1072,R,V/	1|	target	0	0.326188	68
75415	KashinaA-20-L146-009-4hr-QEP.35840.35840.2.0.dta	35840	953.486	2	0.0073626	REK	YLTWASR	QEP	953.484	0.00183	6.72487	0.260456	0,Carbamidomethyl[AnyN-term];	3	sp|P01876|IGHA1_HUMAN/sp|P01877|IGHA2_HUMAN/tr|A0A286YEY1|A0A286YEY1_HUMAN/tr|A0A0G2JMB2|A0A0G2JMB2_HUMAN/tr|A0A286YEY5|A0A286YEY5_HUMAN/	275,K,Q/262,K,Q/275,K,Q/262,K,Q/262,K,Q/	1|0|	target	0	0.462249	32
75416	KashinaA-20-L146-009-4hr-QEP.30544.30544.2.0.dta	30544	864.519	2	0.0073626	ARR	LLLYSQK	DTS	864.519	0.000473	5.38837	0.260471		3	sp|O95477|ABCA1_HUMAN/tr|B1AMI2|B1AMI2_HUMAN/tr|B1AMI1|B1AMI1_HUMAN/	111,R,D/111,R,D/51,R,D/	1|	target	0	0.503827	4
75417	KashinaA-20-L146-009-4hr-QEP.120631.120631.4.1.dta	120631	3458.68	4	0.0073626	NGR	QKDVDKEFYLFPTVFDENESLLLEDNIR	MFT	3458.7	-0.016896	6.50653	0.2605	0,Acetyl[AnyN-term];	3	sp|P00450|CERU_HUMAN/tr|H7C5R1|H7C5R1_HUMAN/tr|E9PFZ2|E9PFZ2_HUMAN/	570,R,M/353,R,M/570,R,M/	1|0|	target	2	1.81957	100
75418	KashinaA-20-L146-009-4hr-QEP.21447.21447.2.1.dta	21447	1446.71	2	0.0073626	DVK	KMTVTDQVNCPK	LS_	1446.71	0.003652	9.04123	0.260545	0,Delta_H(2)C(2)[AnyN-term];10,Carbamidomethyl[C];	3	sp|P05090|APOD_HUMAN/tr|C9JF17|C9JF17_HUMAN/	175,K,L/203,K,-/	1|0|0|	target	1	-2.18939	36
75419	KashinaA-20-L146-009-4hr-QEP.72549.72549.2.0.dta	72549	1550.77	2	0.0073626	TGK	GLEWVSAIGTA	GDP	1550.77	0.001843	10.5507	0.260591	10,Can-FP-biotin[T];	2	sp|P01766|HV313_HUMAN/	62,K,G/	1|0|	target	0	-1.32985	36
75420	KashinaA-20-L146-009-4hr-QEP.15544.15544.2.1.dta	15544	1037.54	2	0.0073626	___	KMIEELMK	RNL	1037.54	-0.001333	9.47509	0.260654	2,Oxidation[M];	3	sp|P02679|FIBG_HUMAN/REV_sp|P02679|FIBG_HUMAN/sp|P02679-2|FIBG_HUMAN/REV_sp|P02679-2|FIBG_HUMAN/tr|C9JPQ9|C9JPQ9_HUMAN/REV_tr|C9JPQ9|C9JPQ9_HUMAN/tr|C9JEU5|C9JEU5_HUMAN/REV_tr|C9JEU5|C9JEU5_HUMAN/tr|C9JC84|C9JC84_HUMAN/REV_tr|C9JC84|C9JC84_HUMAN/tr|C9JU00|C9JU00_HUMAN/REV_tr|C9JU00|C9JU00_HUMAN/	113,R,Y/332,Y,R/113,R,Y/316,Y,R/10,R,Y/101,Y,R/113,R,Y/324,Y,R/113,R,Y/340,Y,R/10,R,Y/105,Y,R/	1|0|	target	1	-2.21187	40
75421	KashinaA-20-L146-009-4hr-QEP.75080.75080.2.1.dta	75080	1148.62	2	0.0073626	HFR	QGIPFFGQVR	LVD	1148.62	-2.6e-05	5.66008	0.26066		3	sp|P01023|A2MG_HUMAN/	360,R,L/	1|	target	0	-0.873683	4
75422	KashinaA-20-L146-009-4hr-QEP.121696.121696.4.0.dta	121696	3683.75	4	0.0073626	LLR	NVQFNYPHTSVTDVTQNNFHNYFGGSEIVVAGK	FDP	3683.75	-0.002914	5.16988	0.260666		3	sp|P19823|ITIH2_HUMAN/tr|Q5T985|Q5T985_HUMAN/	499,R,F/488,R,F/	1|	target	0	3.09606	9
75423	KashinaA-20-L146-009-4hr-QEP.123374.123374.3.0.dta	123374	2310.09	3	0.0073626	SAF	AVHDLEEDTWYATGILSFDK	SCA	2310.09	0.001208	7.03788	0.260687		1	sp|P00738|HPT_HUMAN/sp|P00738-2|HPT_HUMAN/tr|A0A087WU08|A0A087WU08_HUMAN/tr|J3QLC9|J3QLC9_HUMAN/tr|A0A0C4DGL8|A0A0C4DGL8_HUMAN/tr|J3QR68|J3QR68_HUMAN/tr|H0Y300|H0Y300_HUMAN/	359,F,S/300,F,S/234,F,S/318,F,S/300,F,S/357,F,S/395,F,S/	1|	target	0	-3.27606	4
75424	KashinaA-20-L146-009-4hr-QEP.20645.20645.2.0.dta	20645	802.411	2	0.0073626	NFK	FTDHLK	YVM	802.409	0.001299	5.15684	0.260724	0,Acetyl[AnyN-term];	3	sp|P00738|HPT_HUMAN/sp|P00738-2|HPT_HUMAN/REV_sp|Q8IX12|CCAR1_HUMAN/REV_sp|Q8IX12-2|CCAR1_HUMAN/tr|A0A087WU08|A0A087WU08_HUMAN/REV_tr|F5H3E1|F5H3E1_HUMAN/tr|J3QLC9|J3QLC9_HUMAN/REV_tr|A0A0C4DGG8|A0A0C4DGG8_HUMAN/tr|A0A0C4DGL8|A0A0C4DGL8_HUMAN/REV_tr|F5H7M9|F5H7M9_HUMAN/REV_tr|F5H2E6|F5H2E6_HUMAN/tr|J3QR68|J3QR68_HUMAN/tr|H0Y300|H0Y300_HUMAN/tr|H3BS21|H3BS21_HUMAN/	291,K,Y/232,K,Y/989,G,T/989,G,T/166,K,Y/407,G,T/250,K,Y/897,G,T/232,K,Y/10,G,T/637,G,T/289,K,Y/327,K,Y/192,K,Y/	1|0|	target	0	-0.785101	33
75425	KashinaA-20-L146-009-4hr-QEP.129577.129577.2.0.dta	129577	1160.59	2	0.0073626	TGK	WFYIASAFR	NEE	1160.59	0.000197	5.31041	0.260751		3	sp|P19652|A1AG2_HUMAN/sp|P02763|A1AG1_HUMAN/	42,K,N/42,K,N/	1|	target	0	-5.5302	4
75426	KashinaA-20-L146-009-4hr-QEP.17877.17877.3.2.dta	17877	1340.68	3	0.0073626	PLK	IETISHEDLQR	QLA	1340.68	-0.003023	5.52565	0.260803		3	sp|P07225|PROS_HUMAN/tr|G5E9F8|G5E9F8_HUMAN/tr|A0A0S2Z4L3|A0A0S2Z4L3_HUMAN/tr|A0A3B3ISJ1|A0A3B3ISJ1_HUMAN/	591,K,Q/576,K,Q/623,K,Q/577,K,Q/	1|	target	0	-2.49192	4
75427	KashinaA-20-L146-009-4hr-QEP.101294.101294.2.0.dta	101294	1100.63	2	0.0073626	DMK	RLEVDIDIK	IRS	1100.63	0.000463	5.64323	0.260807		3	sp|P02671|FIBA_HUMAN/sp|P02671-2|FIBA_HUMAN/tr|A0A087WUA0|A0A087WUA0_HUMAN/	167,K,I/167,K,I/167,K,I/	1|	target	1	-3.70771	4
75428	KashinaA-20-L146-009-4hr-QEP.86822.86822.3.0.dta	86822	2083.02	3	0.0073626	EWK	AGAFCLSEDAGLGISSTASLR	AFQ	2083.01	0.002736	7.02658	0.260814	5,Carbamidomethyl[C];	3	sp|P20742|PZP_HUMAN/sp|P20742-2|PZP_HUMAN/sp|P01023|A2MG_HUMAN/	772,K,A/641,K,A/766,K,A/	1|0|	target	0	2.67446	40
75429	KashinaA-20-L146-009-4hr-QEP.32392.32392.2.1.dta	32392	1219.65	2	0.0073626	RNR	CPPPPLPINSK	IQT	1219.65	-0.003474	6.69773	0.260828	1,Carbamidomethyl[C];	3	sp|P05160|F13B_HUMAN/	273,R,I/	1|0|	target	0	-3.33766	36
75430	KashinaA-20-L146-009-4hr-QEP.61146.61146.2.0.dta	61146	1058.58	2	0.0073626	SMK	IRPFFPQQ	___	1058.58	0.000259	6.86057	0.26083	0,Delta_H(2)C(2)[AnyN-term];	3	sp|P02675|FIBB_HUMAN/tr|D6REL8|D6REL8_HUMAN/	483,K,-/264,K,-/	1|0|	target	1	-1.25893	36
75431	KashinaA-20-L146-009-4hr-QEP.53626.53626.4.2.dta	53626	2580.28	4	0.0073626	LEK	QKPDGVFQEDAPVIHQEMIGGLR	NNN	2580.29	-0.002805	7.86593	0.260934	18,Oxidation[M];	3	sp|P01024|CO3_HUMAN/	1111,K,N/	1|0|	target	1	-1.18943	40
75432	KashinaA-20-L146-009-4hr-QEP.27905.27905.4.2.dta	27905	3055.4	4	0.0073626	QMR	MELERPGGNEITRGGSTSYGTGSETESPR	NPS	3055.4	-0.006711	7.90291	0.26094		3	sp|P02671|FIBA_HUMAN/sp|P02671-2|FIBA_HUMAN/	258,R,N/258,R,N/	1|	target	2	-0.212724	4
75433	KashinaA-20-L146-009-4hr-QEP.40233.40233.2.1.dta	40233	845.461	2	0.0073626	___	DLEELVK	VGR	845.461	-0.000869	4.64572	0.260976		3	sp|Q92541|RTF1_HUMAN/sp|Q3T8J9|GON4L_HUMAN/sp|Q3T8J9-2|GON4L_HUMAN/sp|Q3T8J9-3|GON4L_HUMAN/sp|P22792|CPN2_HUMAN/tr|A0A087WUE6|A0A087WUE6_HUMAN/tr|H0YKX1|H0YKX1_HUMAN/	490,Q,E/1319,G,M/1319,G,M/1319,G,M/334,R,L/1319,G,M/73,Q,E/	1|	target	0	-1.40399	0
75434	KashinaA-20-L146-009-4hr-QEP.35751.35751.3.0.dta	35751	2012.91	3	0.0073626	MNK	CHAGHLNGVYYQGGTYSK	AST	2012.89	0.014083	8.49696	0.260996	1,Carbamidomethyl[C];7,Deamidated[N];	3	sp|P02679|FIBG_HUMAN/sp|P02679-2|FIBG_HUMAN/tr|C9JEU5|C9JEU5_HUMAN/tr|C9JC84|C9JC84_HUMAN/	364,K,A/364,K,A/372,K,A/372,K,A/	1|0|0|	target	0	-3.18439	100
75435	KashinaA-20-L146-009-4hr-QEP.81635.81635.3.1.dta	81635	1895.88	3	0.0073626	YSK	ASTPNGYDNGIIWATWK	TRW	1895.88	-0.000167	4.93489	0.261015	5,Deamidated[N];9,Deamidated[N];	3	sp|P02679|FIBG_HUMAN/sp|P02679-2|FIBG_HUMAN/tr|C9JEU5|C9JEU5_HUMAN/tr|C9JC84|C9JC84_HUMAN/	382,K,T/382,K,T/390,K,T/390,K,T/	1|0|0|	target	0	0.874888	37
75436	KashinaA-20-L146-009-4hr-QEP.130317.130317.3.2.dta	130317	2045.06	3	0.007457	SLR	AFQPFFVELTMPYSVIR	GEV	2045.06	0.00042	4.40437	0.261094		3	sp|P20742|PZP_HUMAN/sp|P20742-2|PZP_HUMAN/sp|P01023|A2MG_HUMAN/	793,R,G/662,R,G/787,R,G/	1|	target	0	-2.53939	4
75437	KashinaA-20-L146-009-4hr-QEP.29990.29990.2.2.dta	29990	1110.62	2	0.007457	SRK	VLLDGVQNPR	AED	1110.63	-0.002391	6.33925	0.261096		3	sp|P01024|CO3_HUMAN/	305,K,A/	1|	target	0	-3.06304	4
75438	KashinaA-20-L146-009-4hr-QEP.44955.44955.4.2.dta	44955	2334.15	4	0.007457	VKK	LYHSEAFTVNFGDTEEAKK	QIN	2334.15	0.00017	6.828	0.261111	0,mTRAQ_13C(6)15N(2)[AnyN-term];	3	sp|P01009|A1AT_HUMAN/sp|P01009-2|A1AT_HUMAN/sp|P01009-3|A1AT_HUMAN/tr|A0A0G2JRN3|A0A0G2JRN3_HUMAN/tr|G3V2B9|G3V2B9_HUMAN/tr|A0A024R6I7|A0A024R6I7_HUMAN/	160,K,Q/160,K,Q/160,K,Q/160,K,Q/74,K,Q/160,K,Q/	1|0|	target	1	-1.54218	37
75439	KashinaA-20-L146-009-4hr-QEP.13592.13592.2.1.dta	13592	855.458	2	0.007457	MQR	GQPLSPEK	YVT	855.457	0.000819	5.6427	0.261123		3	sp|P01871|IGHM_HUMAN/sp|P01871-2|IGHM_HUMAN/	368,R,Y/368,R,Y/	1|	target	0	-2.22912	4
75440	KashinaA-20-L146-009-4hr-QEP.74777.74777.2.0.dta	74777	1786.78	2	0.007457	DGK	NYCGLPGEYWLGNDK	ISQ	1786.77	0.006117	7.62935	0.26115	1,Deamidated[N];3,Carbamidomethyl[C];	3	sp|P02675|FIBB_HUMAN/tr|D6REL8|D6REL8_HUMAN/	313,K,I/94,K,I/	1|0|0|	target	0	-4.38969	100
75441	KashinaA-20-L146-009-4hr-QEP.63750.63750.2.1.dta	63750	1018.6	2	0.007457	LEK	GFQVVVTLR	RED	1018.6	-0.002092	7.21697	0.261152		3	sp|P09871|C1S_HUMAN/tr|H0Y5D1|H0Y5D1_HUMAN/tr|F8WCZ6|F8WCZ6_HUMAN/tr|F5H7T4|F5H7T4_HUMAN/	210,K,R/235,K,R/43,K,R/43,K,R/	1|	target	0	-2.28656	8
75442	KashinaA-20-L146-009-4hr-QEP.35810.35810.2.3.dta	35810	1332.62	2	0.007457	TMR	QIQVFEDEPAR	IKC	1332.62	0.004485	7.53986	0.261177	2,Xle->Asn[I];	3	sp|Q9NPH3|IL1AP_HUMAN/sp|Q9NPH3-2|IL1AP_HUMAN/sp|Q9NPH3-3|IL1AP_HUMAN/sp|Q9NPH3-5|IL1AP_HUMAN/tr|C9J1D9|C9J1D9_HUMAN/tr|C9JT28|C9JT28_HUMAN/	33,R,I/33,R,I/33,R,I/33,R,I/33,R,I/33,R,I/	1|0|	target	0	-0.045527	100
75443	KashinaA-20-L146-009-4hr-QEP.16187.16187.2.0.dta	16187	1073.56	2	0.007457	VHC	EVQLVESGR	GLA	1073.56	0.000735	9.7738	0.261229	8,Gly->Asn[G];	1	tr|A0A075B7B8|A0A075B7B8_HUMAN/	19,C,G/	1|0|	target	0	-0.310968	32
75444	KashinaA-20-L146-009-4hr-QEP.16266.16266.2.0.dta	16266	1229.6	2	0.007457	HAK	ATEHLSTLSEK	AKP	1229.6	-0.000364	8.66891	0.261266	5,Carbonyl[L];	3	sp|P02647|APOA1_HUMAN/tr|F8W696|F8W696_HUMAN/	219,K,A/197,K,A/	1|0|	target	0	-0.481145	36
75445	KashinaA-20-L146-009-4hr-QEP.10607.10607.2.0.dta	10607	816.437	2	0.007457	LVK	GNPPIYR	FWK	816.436	0.001084	4.49048	0.261268		3	sp|P01031|CO5_HUMAN/	1219,K,F/	1|	target	0	1.00046	0
75446	KashinaA-20-L146-009-4hr-QEP.49345.49345.3.1.dta	49345	2067.97	3	0.007457	LEK	QKPDGVFQEDAPVIHQEM	IGG	2067.98	-0.006982	8.97556	0.261283		2	sp|P01024|CO3_HUMAN/	1111,K,I/	1|	target	1	-1.75544	68
75447	KashinaA-20-L146-009-4hr-QEP.123256.123256.2.0.dta	123256	1272.72	2	0.007457	DLR	QGLLPVLESFK	VSF	1272.72	-0.000439	6.75228	0.261291	0,Acetyl[AnyN-term];	3	sp|P02647|APOA1_HUMAN/tr|F8W696|F8W696_HUMAN/	239,R,V/217,R,V/	1|0|	target	0	-1.8013	40
75448	KashinaA-20-L146-009-4hr-QEP.108736.108736.3.0.dta	108736	2031.99	3	0.0075508	IYR	IQALSLCSDQQSHLEFR	VNR	2031.99	-0.003823	7.66333	0.261301	7,Carbamidomethyl[C];	3	sp|P07225|PROS_HUMAN/tr|G5E9F8|G5E9F8_HUMAN/tr|A0A0S2Z4L3|A0A0S2Z4L3_HUMAN/tr|A0A3B3ISJ1|A0A3B3ISJ1_HUMAN/	561,R,V/546,R,V/593,R,V/547,R,V/	1|0|	target	0	-0.532802	40
75449	KashinaA-20-L146-009-4hr-QEP.104515.104515.3.6.dta	104515	2986.5	3	0.0075508	QLR	ACPSHQPDISSGLELPFPPGVPTLDNIK	NIC	2986.5	0.003245	7.46061	0.261329	2,Carbamidomethyl[C];	3	sp|Q16610|ECM1_HUMAN/sp|Q16610-4|ECM1_HUMAN/	282,R,N/309,R,N/	1|0|	target	0	1.4941	40
75450	KashinaA-20-L146-009-4hr-QEP.55159.55159.4.0.dta	55159	2475.24	4	0.0075508	KCP	FPSRPDNGFVNYPAKPTLYYK	DKA	2475.23	0.003476	13.2237	0.261351	7,Deamidated[N];	1	sp|P02749|APOH_HUMAN/tr|J3KS17|J3KS17_HUMAN/tr|J3QLI0|J3QLI0_HUMAN/	206,P,D/31,P,D/146,P,D/	1|0|	target	2	1.2743	40
75451	KashinaA-20-L146-009-4hr-QEP.86787.86787.2.4.dta	86787	1587.68	2	0.0075508	IQK	LESDVSAQMEYCR	TPC	1587.68	-0.002469	6.8372	0.261385	12,Carbamidomethyl[C];	3	sp|P02675|FIBB_HUMAN/	211,K,T/	1|0|	target	0	-0.34324	36
75452	KashinaA-20-L146-009-4hr-QEP.43267.43267.2.1.dta	43267	1160.53	2	0.0075508	NGR	TSTADYAMFK	VGP	1160.53	-0.002136	7.23248	0.261418	0,Delta_H(2)C(2)[AnyN-term];	3	sp|P02679|FIBG_HUMAN/sp|P02679-2|FIBG_HUMAN/tr|C9JEU5|C9JEU5_HUMAN/tr|C9JC84|C9JC84_HUMAN/	282,R,V/282,R,V/290,R,V/290,R,V/	1|0|	target	0	-1.79971	36
75453	KashinaA-20-L146-009-4hr-QEP.106338.106338.3.0.dta	106338	1653.88	3	0.0075508	RNK	FVTVQATFGTQVVEK	VVL	1653.88	-0.000876	5.88541	0.261426		3	sp|P01024|CO3_HUMAN/tr|M0R1Q1|M0R1Q1_HUMAN/	104,K,V/63,K,V/	1|	target	0	1.22579	8
75454	KashinaA-20-L146-009-4hr-QEP.13642.13642.3.1.dta	13642	1424.66	3	0.0075508	QEL	CGTEVPSVPEHGR	KDT	1424.66	0.001153	8.1074	0.26147	1,Carbamidomethyl[C];	1	sp|P01023|A2MG_HUMAN/	882,L,K/	1|0|	target	0	-2.19332	36
75455	KashinaA-20-L146-009-4hr-QEP.68592.68592.2.2.dta	68592	922.468	2	0.0075508	LTK	AWFLESK	DSL	922.467	0.000676	5.4944	0.261501	0,Acetyl[AnyN-term];	3	sp|P55056|APOC4_HUMAN/	98,K,D/	1|0|	target	0	-1.95284	32
75456	KashinaA-20-L146-009-4hr-QEP.25758.25758.2.0.dta	25758	1150.52	2	0.0075508	HER	LKCDEWSVN	SVG	1150.52	0.002075	7.78798	0.261507	3,Carbamidomethyl[C];	2	sp|P02787|TRFE_HUMAN/	371,R,S/	1|0|	target	1	-3.08288	32
75457	KashinaA-20-L146-009-4hr-QEP.7828.7828.3.0.dta	7828	1481.76	3	0.0075508	AQR	IYGNQDTSSQLKK	FYN	1481.76	-5.9e-05	7.85084	0.261515		3	sp|P19823|ITIH2_HUMAN/tr|Q5T985|Q5T985_HUMAN/	475,R,F/464,R,F/	1|	target	1	0.943382	8
75458	KashinaA-20-L146-009-4hr-QEP.73972.73972.2.0.dta	73972	1587.68	2	0.0075508	IQK	LESDVSAQMEYCR	TPC	1587.68	0.000911	6.552	0.261528	12,Carbamidomethyl[C];	3	sp|P02675|FIBB_HUMAN/	211,K,T/	1|0|	target	0	-1.11656	36
75459	KashinaA-20-L146-009-4hr-QEP.22479.22479.2.0.dta	22479	923.475	2	0.0075508	VCL	LNNFYPR	EAK	923.473	0.002092	7.12582	0.261546		1	sp|P01834|IGKC_HUMAN/tr|A0A5H1ZRQ3|A0A5H1ZRQ3_HUMAN/	28,L,E/28,L,E/	1|	target	0	2.21614	0
75460	KashinaA-20-L146-009-4hr-QEP.107464.107464.4.1.dta	107464	3077.35	4	0.0075508	ENR	TMTIHNGMFFSTYDRDNDGWLTSDPR	KQC	3077.35	-0.001038	6.24569	0.261559		3	sp|P02675|FIBB_HUMAN/tr|D6REL8|D6REL8_HUMAN/	395,R,K/176,R,K/	1|	target	1	0.366355	4
75461	KashinaA-20-L146-009-4hr-QEP.68575.68575.2.1.dta	68575	1287.63	2	0.0075508	SFK	YEDFGPLFTAK	FFN	1287.63	0.004919	5.83859	0.261567		3	sp|Q9BTY2|FUCO2_HUMAN/sp|Q9BTY2-2|FUCO2_HUMAN/	99,K,F/99,K,F/	1|	target	0	-0.011291	68
75462	KashinaA-20-L146-009-4hr-QEP.107692.107692.2.1.dta	107692	1772	2	0.0075508	EEK	LYLVQGTQVYVFLTK	GGY	1772	-0.000129	5.90256	0.261575		3	sp|P02790|HEMO_HUMAN/	317,K,G/	1|	target	0	-0.419918	4
75463	KashinaA-20-L146-009-4hr-QEP.59197.59197.2.0.dta	59197	1310.7	2	0.0075508	MFL	EAIPMSIPPEVK	FNK	1310.7	-0.001129	7.04383	0.26164		1	sp|P01009|A1AT_HUMAN/tr|A0A024R6I7|A0A024R6I7_HUMAN/	377,L,F/377,L,F/	1|	target	0	-2.61116	4
75464	KashinaA-20-L146-009-4hr-QEP.32093.32093.3.1.dta	32093	1716.84	3	0.0075508	TYN	PDESSKPNMIDAATLK	SRK	1716.85	-0.004436	10.3563	0.261656		1	sp|P02679|FIBG_HUMAN/sp|P02679-2|FIBG_HUMAN/tr|C9JEU5|C9JEU5_HUMAN/tr|C9JC84|C9JC84_HUMAN/	95,N,S/95,N,S/95,N,S/95,N,S/	1|	target	1	-4.69691	4
75465	KashinaA-20-L146-009-4hr-QEP.124595.124595.2.1.dta	124595	1697.86	2	0.0075508	PKS	SSNEEVMFLTVQVK	GPT	1697.86	0.000136	6.82519	0.261685	1,DAET[S];	1	sp|P01023|A2MG_HUMAN/tr|F8W7L3|F8W7L3_HUMAN/	94,S,G/94,S,G/	1|0|	target	0	-0.85183	37
75466	KashinaA-20-L146-009-4hr-QEP.22680.22680.2.0.dta	22680	1539.74	2	0.0075508	RIK	VTTSQDMLSIMEK	LEF	1539.74	0.001058	6.16481	0.261716	7,Carbamidomethyl[M];	3	sp|P05155|IC1_HUMAN/sp|P05155-2|IC1_HUMAN/sp|P05155-3|IC1_HUMAN/tr|E9PGN7|E9PGN7_HUMAN/tr|H9KV48|H9KV48_HUMAN/	402,K,L/350,K,L/407,K,L/445,K,L/365,K,L/	1|0|	target	0	-0.860264	36
75467	KashinaA-20-L146-009-4hr-QEP.12088.12088.2.0.dta	12088	1022.53	2	0.0075508	VKK	ATVVYQGER	VKI	1022.53	0.00046	4.48481	0.26172		3	sp|P02749|APOH_HUMAN/	270,K,V/	1|	target	0	-3.43811	4
75468	KashinaA-20-L146-009-4hr-QEP.134027.134027.2.1.dta	134027	1345.7	2	0.0076961	GQR	EVVADSVWVDVK	DSC	1345.7	0.00059	5.78354	0.261754		3	sp|P01024|CO3_HUMAN/	544,R,D/	1|	target	0	-2.52433	4
75469	KashinaA-20-L146-009-4hr-QEP.131963.131963.3.3.dta	131963	3069.34	3	0.0076961	AVR	YTTFEYPNTISFSCNTGFYLNGADSAK	CTE	3069.35	-0.001617	5.63459	0.26176	14,Carbamidomethyl[C];21,Deamidated[N];	3	sp|P02749|APOH_HUMAN/tr|J3QRN2|J3QRN2_HUMAN/tr|J3QLI0|J3QLI0_HUMAN/	96,R,C/96,R,C/36,R,C/	1|0|0|	target	0	0.674409	36
75470	KashinaA-20-L146-009-4hr-QEP.137140.137140.3.0.dta	137140	2494.15	3	0.0076961	SGK	DYAGVFSDAGLTFTSSSGQQTAQR	AEL	2494.15	-0.000864	4.3412	0.261766		3	sp|P01024|CO3_HUMAN/	633,K,A/	1|	target	0	-2.98279	8
75471	KashinaA-20-L146-009-4hr-QEP.86724.86724.2.6.dta	86724	1290.73	2	0.0076961	TAK	DIAPTLTLYVGK	KQL	1290.73	-0.000169	4.82478	0.261774		3	sp|P00738|HPT_HUMAN/sp|P00738-2|HPT_HUMAN/sp|P00739|HPTR_HUMAN/sp|P00739-2|HPTR_HUMAN/tr|A0A087WU08|A0A087WU08_HUMAN/tr|J3QLC9|J3QLC9_HUMAN/tr|A0A0C4DGL8|A0A0C4DGL8_HUMAN/tr|A0A0A0MRD9|A0A0A0MRD9_HUMAN/tr|J3QR68|J3QR68_HUMAN/tr|H0Y300|H0Y300_HUMAN/tr|H3BS21|H3BS21_HUMAN/	215,K,K/156,K,K/157,K,K/194,K,K/90,K,K/174,K,K/156,K,K/90,K,K/213,K,K/251,K,K/116,K,K/	1|	target	0	-1.61226	4
75472	KashinaA-20-L146-009-4hr-QEP.94347.94347.3.0.dta	94347	2401.05	3	0.0076961	KEK	HYYIGIIETTWDYASDHGEK	KLI	2401.04	0.007242	7.65464	0.261866	20,Lys->Met[K];	3	sp|P00450|CERU_HUMAN/tr|D6RE86|D6RE86_HUMAN/tr|E9PFZ2|E9PFZ2_HUMAN/	22,K,K/22,K,K/22,K,K/	1|0|	target	0	-1.93504	100
75473	KashinaA-20-L146-009-4hr-QEP.75770.75770.2.1.dta	75770	1511.77	2	0.0076961	TGK	AAQVTIQSSGTFSSK	FQV	1511.77	-0.000738	7.15953	0.261892		3	sp|P01023|A2MG_HUMAN/	1274,K,F/	1|	target	0	-2.38529	8
75474	KashinaA-20-L146-009-4hr-QEP.22390.22390.2.1.dta	22390	865.442	2	0.0076961	LVR	LGEYDLR	RWE	865.441	0.000683	3.69134	0.261901		3	sp|P04070|PROC_HUMAN/sp|P04070-2|PROC_HUMAN/tr|E7END6|E7END6_HUMAN/	264,R,R/319,R,R/298,R,R/	1|	target	0	0.933041	0
75475	KashinaA-20-L146-009-4hr-QEP.49734.49734.3.0.dta	49734	2173.06	3	0.0076961	EKK	LISVDTEHSNIYLQNGPDR	IGR	2173.04	0.018005	8.54795	0.261911	10,Deamidated[N];15,Deamidated[N];	3	sp|P00450|CERU_HUMAN/tr|E9PFZ2|E9PFZ2_HUMAN/	43,K,I/43,K,I/	1|0|0|	target	0	1.8604	100
75476	KashinaA-20-L146-009-4hr-QEP.118500.118500.3.0.dta	118500	2808.33	3	0.0076961	TPK	YFKPGMPFDLMVFVTNPDGSPAYR	VPV	2808.35	-0.019795	7.76056	0.261915	0,Propionyl_13C(3)[AnyN-term];	3	sp|P01024|CO3_HUMAN/	362,K,V/	1|0|	target	1	-1.58852	101
75477	KashinaA-20-L146-009-4hr-QEP.75801.75801.2.0.dta	75801	1148.62	2	0.0076961	HFR	QGIPFFGQVR	LVD	1148.62	0.000708	5.59118	0.261952		3	sp|P01023|A2MG_HUMAN/	360,R,L/	1|	target	0	-2.58964	4
75478	KashinaA-20-L146-009-4hr-QEP.100023.100023.3.0.dta	100023	1820.81	3	0.0076961	ENR	TMTIHNGMFFSTYDR	DND	1820.81	-0.001408	5.53215	0.261992		3	sp|P02675|FIBB_HUMAN/tr|D6REL8|D6REL8_HUMAN/	395,R,D/176,R,D/	1|	target	0	-7.54254	4
75479	KashinaA-20-L146-009-4hr-QEP.13515.13515.2.3.dta	13515	828.458	2	0.0076961	PVK	SDIAPVAR	LLI	828.457	0.000874	6.87424	0.261996		3	sp|P01023|A2MG_HUMAN/tr|H0YFH1|H0YFH1_HUMAN/	531,K,L/49,K,F/	1|	target	0	1.26715	8
75480	KashinaA-20-L146-009-4hr-QEP.30342.30342.3.2.dta	30342	2057.79	3	0.0076961	GYK	IEGDEEMHCSDDGFWSK	EKP	2057.79	0.001047	8.23323	0.262013	7,Oxidation[M];9,Carbamidomethyl[C];	3	sp|P08603|CFAH_HUMAN/sp|P08603-2|CFAH_HUMAN/tr|A0A0D9SG88|A0A0D9SG88_HUMAN/	183,K,E/183,K,E/183,K,E/	1|0|0|	target	0	-0.391358	40
75481	KashinaA-20-L146-009-4hr-QEP.110294.110294.2.0.dta	110294	987.566	2	0.0076961	GRR	LWWLDLK	SGA	987.566	-0.000368	6.21503	0.262017	7,Methyl[K];	3	sp|P02790|HEMO_HUMAN/	379,R,S/	1|0|	target	0	-1.819	32
75482	KashinaA-20-L146-009-4hr-QEP.47083.47083.3.1.dta	47083	1708.86	3	0.0076961	DEK	NWGLSVYADKPETTK	EQL	1708.85	0.007452	6.67939	0.262017		3	sp|P02763|A1AG1_HUMAN/	138,K,E/	1|	target	1	2.94555	68
75483	KashinaA-20-L146-009-4hr-QEP.17369.17369.2.0.dta	17369	923.533	2	0.0076961	VQR	ILGGHLDAK	GSF	923.531	0.001999	7.23351	0.262048		3	sp|P00738|HPT_HUMAN/sp|P00738-2|HPT_HUMAN/sp|P00739|HPTR_HUMAN/sp|P00739-2|HPTR_HUMAN/tr|A0A087WU08|A0A087WU08_HUMAN/tr|A0A0C4DGL8|A0A0C4DGL8_HUMAN/tr|A0A0A0MRD9|A0A0A0MRD9_HUMAN/tr|J3QR68|J3QR68_HUMAN/tr|H0Y300|H0Y300_HUMAN/	161,R,G/102,R,G/103,R,G/140,R,G/36,R,G/102,R,G/36,R,G/159,R,G/197,R,G/	1|	target	0	0.055526	8
75484	KashinaA-20-L146-009-4hr-QEP.104777.104777.2.2.dta	104777	1907.96	2	0.0076961	VHK	AVLDVFEEGTEASAATAVK	ITL	1907.96	-0.003234	7.37392	0.262064		3	sp|P01011|AACT_HUMAN/tr|G3V3A0|G3V3A0_HUMAN/	360,K,I/142,K,I/	1|	target	0	-4.39269	8
75485	KashinaA-20-L146-009-4hr-QEP.116242.116242.2.0.dta	116242	1529.78	2	0.0076961	LGK	EDFTSLSLVLYSR	KFP	1529.78	-0.002998	6.90114	0.262068		3	sp|P02774|VTDB_HUMAN/sp|P02774-3|VTDB_HUMAN/tr|D6RF35|D6RF35_HUMAN/tr|D6RF20|D6RF20_HUMAN/tr|D6RBJ7|D6RBJ7_HUMAN/	37,K,K/56,K,K/37,K,K/37,K,K/37,K,K/	1|	target	0	-3.17748	8
75486	KashinaA-20-L146-009-4hr-QEP.71958.71958.2.0.dta	71958	1000.58	2	0.0076961	VSK	VAFLTVTLH	QGG	1000.58	0.000892	6.70051	0.262081		2	sp|P80108|PHLD_HUMAN/	678,K,Q/	1|	target	0	-1.07359	0
75487	KashinaA-20-L146-009-4hr-QEP.117878.117878.3.1.dta	117878	2989.32	3	0.0076961	RPD	SPGSGNARPNNPDWGTFEEVSGNVSPGTR	REY	2989.32	0.002938	7.60317	0.262106	6,Deamidated[N];10,Deamidated[N];11,Deamidated[N];	1	sp|P02671|FIBA_HUMAN/sp|P02671-2|FIBA_HUMAN/	396,D,R/396,D,R/	1|0|0|0|	target	1	2.90137	37
75488	KashinaA-20-L146-009-4hr-QEP.31598.31598.2.3.dta	31598	1022.55	2	0.0076961	IIR	ENFVLTTAK	CSL	1022.55	-0.002419	5.63399	0.262191		3	sp|P22891|PROZ_HUMAN/sp|P22891-2|PROZ_HUMAN/	209,R,C/231,R,C/	1|	target	0	-5.5575	4
75489	KashinaA-20-L146-009-4hr-QEP.78761.78761.2.0.dta	78761	1883.9	2	0.0076961	GMK	IFFYDSENPPASEVLR	IQN	1883.92	-0.013616	6.92752	0.262222		3	sp|P27169|PON1_HUMAN/	290,K,I/	1|	target	0	1.03072	68
75490	KashinaA-20-L146-009-4hr-QEP.77527.77527.2.0.dta	77527	1545.8	2	0.0076961	VGR	TAGWNIPMGLLYNK	INH	1545.81	-0.001332	7.23275	0.26223	8,Met->AspSA[M];	3	sp|P02787|TRFE_HUMAN/tr|H7C5E8|H7C5E8_HUMAN/	475,R,I/32,R,I/	1|0|	target	0	0.129808	36
75491	KashinaA-20-L146-009-4hr-QEP.24485.24485.2.3.dta	24485	1157.63	2	0.0076961	YRK	AAISGENAGLVR	ASG	1157.63	-7.3e-05	5.75173	0.262242		3	sp|P19827|ITIH1_HUMAN/tr|F8WAS2|F8WAS2_HUMAN/	125,K,A/125,K,A/	1|	target	0	1.63872	4
75492	KashinaA-20-L146-009-4hr-QEP.13815.13815.2.0.dta	13815	929.468	2	0.0076961	___	NNEELLR	RSS	929.469	-0.000526	6.08075	0.262269	0,Acetyl[AnyN-term];	3	REV_sp|Q9NWB6|ARGL1_HUMAN/sp|Q16798|MAON_HUMAN/sp|Q16798-2|MAON_HUMAN/tr|Q6TCH8|Q6TCH8_HUMAN/tr|E9PMB9|E9PMB9_HUMAN/	64,R,E/232,T,D/232,T,D/170,T,D/232,T,D/	1|0|	target	0	4.28355	32
75493	KashinaA-20-L146-009-4hr-QEP.111869.111869.2.2.dta	111869	1345.69	2	0.0076961	GQR	EVVADSVWVDVK	DSC	1345.7	-0.005156	6.80217	0.262278		3	sp|P01024|CO3_HUMAN/	544,R,D/	1|	target	0	0.086335	68
75494	KashinaA-20-L146-009-4hr-QEP.54168.54168.2.2.dta	54168	1265.53	2	0.0076961	CSK	EDGGGWWYNR	CHA	1265.53	-0.002059	8.24463	0.262284	0,Delta_H(2)C(2)[AnyN-term];	3	sp|P02675|FIBB_HUMAN/tr|D6REL8|D6REL8_HUMAN/	426,K,C/207,K,C/	1|0|	target	0	-0.725156	36
75495	KashinaA-20-L146-009-4hr-QEP.123260.123260.2.0.dta	123260	1230.71	2	0.0076961	DLR	QGLLPVLESFK	VSF	1230.71	0.001102	5.17522	0.262305		3	sp|P02647|APOA1_HUMAN/tr|F8W696|F8W696_HUMAN/	239,R,V/217,R,V/	1|	target	0	-2.06164	8
75496	KashinaA-20-L146-009-4hr-QEP.27052.27052.2.0.dta	27052	1126.56	2	0.0076961	CDK	LHVDPENFR	LLG	1126.56	-0.003456	6.45099	0.262352		3	sp|P68871|HBB_HUMAN/sp|P02042|HBD_HUMAN/tr|A0A2R8Y7R2|A0A2R8Y7R2_HUMAN/tr|E9PFT6|E9PFT6_HUMAN/	96,K,L/96,K,L/96,K,V/96,K,V/	1|	target	0	1.61447	68
75497	KashinaA-20-L146-009-4hr-QEP.53249.53249.2.1.dta	53249	975.55	2	0.0076961	MPK	NVVFVIDK	SGS	975.551	-0.000676	4.64885	0.262352	0,Acetyl[AnyN-term];	3	sp|Q14624|ITIH4_HUMAN/sp|Q14624-2|ITIH4_HUMAN/sp|Q14624-3|ITIH4_HUMAN/sp|Q14624-4|ITIH4_HUMAN/tr|B7ZKJ8|B7ZKJ8_HUMAN/tr|H7C0L5|H7C0L5_HUMAN/	273,K,S/273,K,S/273,K,S/273,K,S/273,K,S/131,K,S/	1|0|	target	0	-2.51432	33
75498	KashinaA-20-L146-009-4hr-QEP.48057.48057.4.0.dta	48057	2424.23	4	0.0078647	HMK	SVIPSDGPSVACVKKASYLDCIR	AIA	2424.23	-0.000812	9.78593	0.262364	12,Oxidation[C];	3	sp|P02787|TRFE_HUMAN/tr|F8WEK9|F8WEK9_HUMAN/tr|C9JB55|C9JB55_HUMAN/tr|F8WCI6|F8WCI6_HUMAN/	46,K,A/46,K,A/2,K,A/46,K,A/	1|0|	target	2	-0.282669	36
75499	KashinaA-20-L146-009-4hr-QEP.25436.25436.2.1.dta	25436	996.49	2	0.0078647	VGR	VGYVSGWGR	NAN	996.49	6.1e-05	7.18173	0.2624	7,Oxidation[W];	3	sp|P00738|HPT_HUMAN/sp|P00738-2|HPT_HUMAN/tr|A0A087WU08|A0A087WU08_HUMAN/tr|J3QLC9|J3QLC9_HUMAN/tr|A0A0C4DGL8|A0A0C4DGL8_HUMAN/tr|J3QR68|J3QR68_HUMAN/tr|H0Y300|H0Y300_HUMAN/tr|H3BS21|H3BS21_HUMAN/	277,R,N/218,R,N/152,R,N/236,R,N/218,R,N/275,R,N/313,R,N/178,R,N/	1|0|	target	0	1.18069	36
75500	KashinaA-20-L146-009-4hr-QEP.67218.67218.4.0.dta	67218	3190.52	4	0.0078647	KDI	CEEQVNSLPGSITKAGDFLEANYMNLQR	SYT	3190.53	-0.002832	8.98851	0.2624	11,AEC-MAEC_2H(4)[S];	1	sp|P01024|CO3_HUMAN/tr|M0R0Q9|M0R0Q9_HUMAN/	1157,I,S/22,I,S/	1|0|	target	1	-0.749493	37
75501	KashinaA-20-L146-009-4hr-QEP.121651.121651.2.3.dta	121651	2291.15	2	0.0078647	FHK	AFLEVNEEGSEAAASTAVVIAGR	SLN	2291.15	0.002945	5.60785	0.262433		3	sp|P01008|ANT3_HUMAN/tr|Q8TCE1|Q8TCE1_HUMAN/	402,K,S/197,K,S/	1|	target	0	-3.42865	4
75502	KashinaA-20-L146-009-4hr-QEP.29418.29418.3.1.dta	29418	1753.96	3	0.0078647	AVK	KPWLAYPHYKPPEK	CPS	1753.94	0.013045	7.33758	0.262437		3	sp|Q9UHG3|PCYOX_HUMAN/sp|Q9UHG3-2|PCYOX_HUMAN/	430,K,C/353,K,C/	1|	target	2	-2.91214	68
75503	KashinaA-20-L146-009-4hr-QEP.123048.123048.2.2.dta	123048	1345.7	2	0.0078647	GQR	EVVADSVWVDVK	DSC	1345.7	-0.003851	6.34178	0.262466		3	sp|P01024|CO3_HUMAN/	544,R,D/	1|	target	0	-4.33039	4
75504	KashinaA-20-L146-009-4hr-QEP.47973.47973.2.0.dta	47973	927.458	2	0.0078647	MDK	YTFELSR	RTH	927.457	0.000804	5.94196	0.262484	0,C+12[AnyN-term];	3	sp|P02774|VTDB_HUMAN/sp|P02774-2|VTDB_HUMAN/sp|P02774-3|VTDB_HUMAN/tr|D6RF35|D6RF35_HUMAN/	345,K,R/223,K,R/364,K,R/345,K,R/	1|0|	target	0	-0.33425	32
75505	KashinaA-20-L146-009-4hr-QEP.134223.134223.2.0.dta	134223	1671.85	2	0.0078647	LQR	SYTVAIAGYALAQMGR	LKG	1671.85	-0.002596	5.33463	0.26252		3	sp|P01024|CO3_HUMAN/tr|M0R0Q9|M0R0Q9_HUMAN/	1185,R,L/50,R,L/	1|	target	0	-2.89618	4
75506	KashinaA-20-L146-009-4hr-QEP.70735.70735.3.0.dta	70735	1900.96	3	0.0078647	GLK	MSATFIGNNTAIQELFK	RVS	1900.95	0.011444	7.94618	0.262528	1,Oxidation[M];	3	sp|Q3ZCM7|TBB8_HUMAN/tr|A0A075B736|A0A075B736_HUMAN/tr|Q5SQY0|Q5SQY0_HUMAN/	362,K,R/325,K,R/328,K,R/	1|0|	target	0	2.88053	100
75507	KashinaA-20-L146-009-4hr-QEP.61792.61792.2.5.dta	61792	1259.64	2	0.0078647	ESR	VHYTVCIWR	NGK	1259.64	0.000747	6.95786	0.262534	0,Delta_H(2)C(2)[AnyN-term];6,Carbamidomethyl[C];	3	sp|P0C0L5|CO4B_HUMAN/sp|P0C0L4|CO4A_HUMAN/tr|A0A0G2JPR0|A0A0G2JPR0_HUMAN/tr|A0A3B3ISA6|A0A3B3ISA6_HUMAN/	1465,R,N/1465,R,N/1465,R,N/1034,R,N/	1|0|0|	target	0	-0.286264	36
75508	KashinaA-20-L146-009-4hr-QEP.74146.74146.2.0.dta	74146	1550.77	2	0.0078647	TGK	GLEWVSAIGTA	GDP	1550.77	0.000529	10.3982	0.262553	10,Can-FP-biotin[T];	2	sp|P01766|HV313_HUMAN/	62,K,G/	1|0|	target	0	-1.89896	36
75509	KashinaA-20-L146-009-4hr-QEP.74781.74781.2.2.dta	74781	1354.63	2	0.0078647	NEK	DYELLCLDGTR	KPV	1354.63	0.000293	6.678	0.262555	6,Carbamidomethyl[C];	3	sp|P02787|TRFE_HUMAN/	576,K,K/	1|0|	target	0	-0.69835	40
75510	KashinaA-20-L146-009-4hr-QEP.33269.33269.3.0.dta	33269	1801.96	3	0.0078647	APK	LLIYSNNQRPSGVPDR	FSG	1801.96	0.001383	8.48172	0.262561	6,Asn->Ser[N];	3	sp|P01700|LV147_HUMAN/sp|P01699|LV144_HUMAN/	65,K,F/65,K,F/	1|0|	target	1	-0.592548	36
75511	KashinaA-20-L146-009-4hr-QEP.7509.7509.2.3.dta	7509	958.44	2	0.0078647	KDK	HADPDFTR	KLW	958.438	0.001877	7.32178	0.262565		3	sp|P19823|ITIH2_HUMAN/tr|Q5T985|Q5T985_HUMAN/	573,K,K/562,K,K/	1|	target	0	-2.7638	8
75512	KashinaA-20-L146-009-4hr-QEP.32566.32566.2.1.dta	32566	1148.52	2	0.0078647	AAR	QSTNAYPDLR	SCV	1148.52	-0.000768	7.72218	0.262679	0,Gln->pyro-Glu[AnyN-termQ];4,Deamidated[N];	3	sp|P07225|PROS_HUMAN/tr|G5E9F8|G5E9F8_HUMAN/tr|A0A0S2Z4L3|A0A0S2Z4L3_HUMAN/tr|A0A3B3IRK9|A0A3B3IRK9_HUMAN/tr|A0A3B3ISJ1|A0A3B3ISJ1_HUMAN/	101,R,S/101,R,S/133,R,S/101,R,S/87,R,S/	1|0|0|	target	0	-2.41799	36
75513	KashinaA-20-L146-009-4hr-QEP.113980.113980.2.0.dta	113980	1762	2	0.0078647	GNR	LAYLQPALFSGLAELR	ELD	1761.99	0.014985	6.67525	0.262681		3	sp|P35858|ALS_HUMAN/sp|P35858-2|ALS_HUMAN/	205,R,E/243,R,E/	1|	target	0	0.395949	72
75514	KashinaA-20-L146-009-4hr-QEP.31600.31600.5.1.dta	31600	3945.73	5	0.0078647	GSA	GHWTSESSVSGSTGQWHSESGSFRPDSPGSGNARPN	NPD	3945.73	-0.001896	11.8045	0.262681	0,Unknown_216[AnyN-term];	0	sp|P02671|FIBA_HUMAN/sp|P02671-2|FIBA_HUMAN/	370,A,N/370,A,N/	1|0|	target	2	-0.468713	37
75515	KashinaA-20-L146-009-4hr-QEP.71151.71151.2.1.dta	71151	1645.83	2	0.0078647	FRK	SPQELLCGASLISDR	WVL	1645.82	0.007417	7.04271	0.262687	7,Carbamidomethyl[C];	3	sp|P00734|THRB_HUMAN/tr|E9PIT3|E9PIT3_HUMAN/	384,K,W/384,K,W/	1|0|	target	0	-2.86888	100
75516	KashinaA-20-L146-009-4hr-QEP.72940.72940.3.5.dta	72940	1751.76	3	0.0078647	VPK	SSSNEEVMFLTVQVK	GPT	1751.76	-0.003171	6.8739	0.262718	5,Cation_Fe[II][E];	3	sp|P01023|A2MG_HUMAN/tr|F8W7L3|F8W7L3_HUMAN/	93,K,G/93,K,G/	1|0|	target	0	-0.826535	36
75517	KashinaA-20-L146-009-4hr-QEP.72894.72894.2.0.dta	72894	1437.76	2	0.0078647	FPR	ESVTDHVNLITPL	EKP	1437.76	0.003118	8.06649	0.262743		2	sp|P02743|SAMP_HUMAN/	32,R,E/	1|	target	0	0.035884	4
75518	KashinaA-20-L146-009-4hr-QEP.98921.98921.5.0.dta	98921	2988.49	5	0.0078647	VAR	SMGGKEDLIWELLNQAQEHFGKDKSK	EFQ	2988.49	-0.001851	7.17032	0.262759		3	sp|P02787|TRFE_HUMAN/	273,R,E/	1|	target	3	0.557759	4
75519	KashinaA-20-L146-009-4hr-QEP.106641.106641.3.4.dta	106641	2579.31	3	0.0078647	ISR	AQLVPLPPSTYVEFTVSGTDCVAK	EAT	2579.31	0.003297	5.74912	0.26276	21,Carbamidomethyl[C];	3	sp|P02765|FETUA_HUMAN/tr|C9JV77|C9JV77_HUMAN/	187,R,E/188,R,E/	1|0|	target	0	0.235436	36
75520	KashinaA-20-L146-009-4hr-QEP.65606.65606.2.1.dta	65606	1110.61	2	0.0078647	LPK	LSITGTYDLK	SVL	1110.6	0.000972	5.71138	0.262776		3	sp|P01009|A1AT_HUMAN/sp|P01009-2|A1AT_HUMAN/tr|A0A0G2JRN3|A0A0G2JRN3_HUMAN/tr|A0A024R6I7|A0A024R6I7_HUMAN/	314,K,S/314,K,S/314,K,S/314,K,S/	1|	target	0	-2.42231	4
75521	KashinaA-20-L146-009-4hr-QEP.25943.25943.3.1.dta	25943	1261.74	3	0.0078647	NMR	RPYFPVAVGK	YYS	1261.74	-0.003975	8.8383	0.262803	0,Lys[AnyN-term];	3	sp|P08603|CFAH_HUMAN/sp|P08603-2|CFAH_HUMAN/sp|Q02985|FHR3_HUMAN/sp|Q02985-2|FHR3_HUMAN/tr|Q6NSD3|Q6NSD3_HUMAN/tr|Q5TFM2|Q5TFM2_HUMAN/tr|A0A087WYK9|A0A087WYK9_HUMAN/tr|A0A0D9SG88|A0A0D9SG88_HUMAN/	341,R,Y/341,R,Y/39,R,Y/39,R,Y/39,R,Y/277,R,Y/39,R,Y/341,R,Y/	1|0|	target	1	-1.9935	100
75522	KashinaA-20-L146-009-4hr-QEP.12861.12861.2.0.dta	12861	1817.81	2	0.0078647	NLR	EGTCPEAPTDECKPVK	WCA	1817.8	0.001556	7.78668	0.262822	4,Carbamidomethyl[C];12,Carbamidomethyl[C];	3	sp|P02787|TRFE_HUMAN/	346,R,W/	1|0|0|	target	1	0.43788	40
75523	KashinaA-20-L146-009-4hr-QEP.30255.30255.2.0.dta	30255	941.54	2	0.0078647	NTK	SPLFMGK	VVN	941.538	0.002653	6.32074	0.262877	0,Unknown_162[AnyN-term];	3	sp|P01009|A1AT_HUMAN/tr|A0A024R6I7|A0A024R6I7_HUMAN/	404,K,V/404,K,V/	1|0|	target	0	1.47589	33
75524	KashinaA-20-L146-009-4hr-QEP.133758.133758.2.0.dta	133758	1550.77	2	0.0078647	TGK	GLEWVSAIGTA	GDP	1550.77	0.001327	10.4384	0.262892	10,Can-FP-biotin[T];	2	sp|P01766|HV313_HUMAN/	62,K,G/	1|0|	target	0	-1.36414	36
75525	KashinaA-20-L146-009-4hr-QEP.85650.85650.2.0.dta	85650	1550.77	2	0.0078647	TGK	GLEWVSAIGTA	GDP	1550.77	0.002516	11.1872	0.262976	10,Can-FP-biotin[T];	2	sp|P01766|HV313_HUMAN/	62,K,G/	1|0|	target	0	-0.963889	36
75526	KashinaA-20-L146-009-4hr-QEP.106243.106243.3.2.dta	106243	2136.97	3	0.0078647	SLR	LSCAASGFTFSNAWMSWVR	QAP	2136.96	0.002865	7.90986	0.263007	14,Oxidation[W];	3	sp|A0A0B4J1V0|HV315_HUMAN/	38,R,Q/	1|0|	target	0	-3.65609	36
75527	KashinaA-20-L146-009-4hr-QEP.57133.57133.2.0.dta	57133	977.454	2	0.0078647	KTR	MEPFHFK	NSV	977.455	-0.001361	5.81966	0.263007	0,Acetyl[AnyN-term];	3	sp|P05155|IC1_HUMAN/sp|P05155-2|IC1_HUMAN/sp|P05155-3|IC1_HUMAN/tr|E9PGN7|E9PGN7_HUMAN/tr|H9KV48|H9KV48_HUMAN/tr|H0YCA1|H0YCA1_HUMAN/	309,R,N/257,R,N/314,R,N/352,R,N/309,R,N/13,R,N/	1|0|	target	0	-0.415163	32
75528	KashinaA-20-L146-009-4hr-QEP.46402.46402.2.2.dta	46402	932.521	2	0.0078647	EEK	SAVTALWGK	VNV	932.52	0.001517	6.02492	0.263059		3	sp|P68871|HBB_HUMAN/tr|A0A2R8Y7R2|A0A2R8Y7R2_HUMAN/tr|F8W6P5|F8W6P5_HUMAN/tr|A0A0J9YWK4|A0A0J9YWK4_HUMAN/	9,K,V/9,K,V/9,K,V/9,K,V/	1|	target	0	-2.62717	4
75529	KashinaA-20-L146-009-4hr-QEP.130568.130568.2.0.dta	130568	2055.87	2	0.0079221	IDK	GQELCADYSENTFTEYK	KKL	2055.85	0.020536	8.23943	0.195753	5,Carbamidomethyl[C];11,Deamidated[N];	3	sp|P02774|VTDB_HUMAN/sp|P02774-2|VTDB_HUMAN/sp|P02774-3|VTDB_HUMAN/tr|D6RF35|D6RF35_HUMAN/	402,K,K/280,K,K/421,K,K/402,K,K/	1|0|0|	target	0	2.36591	100
75530	KashinaA-20-L146-009-4hr-QEP.60496.60496.2.1.dta	60496	2848.49	2	0.0079221	LVV	ILQGVQCEVQLVESGGGLVQPGGSLR	LSC	2848.48	0.00754	5.65681	0.258349	0,Iminobiotin[AnyN-term];	1	sp|A0A0B4J1Y9|HV372_HUMAN/	12,V,L/	1|0|	target	0	1.24561	37
75531	KashinaA-20-L146-009-4hr-QEP.48358.48358.3.0.dta	48358	1325.57	3	0.0079375	GFT	FDDYAMHWVR	QAP	1325.57	-0.001486	8.57682	0.263094	5,Ala->Gly[A];	1	sp|P01782|HV309_HUMAN/sp|P0DP04|HV43D_HUMAN/	47,T,Q/47,T,Q/	1|0|	target	0	-0.291542	32
75532	KashinaA-20-L146-009-4hr-QEP.45274.45274.2.3.dta	45274	1148.55	2	0.0079375	ITR	SGIECQLWR	SRY	1148.55	-0.000435	3.15989	0.263103	5,Carbamidomethyl[C];	3	sp|P00734|THRB_HUMAN/tr|C9JV37|C9JV37_HUMAN/tr|E9PIT3|E9PIT3_HUMAN/	124,R,S/114,R,S/124,R,S/	1|0|	target	0	-1.90718	32
75533	KashinaA-20-L146-009-4hr-QEP.74664.74664.4.4.dta	74664	2148.05	4	0.0079375	PDR	IFFHLNAVALGDGGHYTCR	YRL	2148.04	0.002083	5.07727	0.263166	18,Carbamidomethyl[C];	3	sp|P04217|A1BG_HUMAN/sp|P04217-2|A1BG_HUMAN/tr|M0R009|M0R009_HUMAN/	261,R,Y/139,R,Y/244,R,Y/	1|0|	target	0	-1.7052	36
75534	KashinaA-20-L146-009-4hr-QEP.44879.44879.4.1.dta	44879	2976.27	4	0.0079375	LGR	EGVQKEDIPPADLSDQVPDTESETR	ILL	2976.28	-0.012029	7.6883	0.263191	0,SPITC_13C(6)[AnyN-term];	3	sp|P01024|CO3_HUMAN/	954,R,I/	1|0|	target	1	1.09884	101
75535	KashinaA-20-L146-009-4hr-QEP.30462.30462.2.2.dta	30462	870.448	2	0.0079375	FRR	NFGYTLR	SVN	870.447	0.00087	4.76226	0.263208		3	sp|P05546|HEP2_HUMAN/	212,R,S/	1|	target	0	-0.061051	0
75536	KashinaA-20-L146-009-4hr-QEP.59956.59956.4.1.dta	59956	3996.77	4	0.0079375	QWH	SESGSFRPDSPGSGNARPNNPDWGTFEEVSGNVSPGTR	REY	3996.76	0.004541	6.67897	0.263214	23,Trioxidation[W];	1	sp|P02671|FIBA_HUMAN/sp|P02671-2|FIBA_HUMAN/	387,H,R/387,H,R/	1|0|	target	2	1.47962	36
75537	KashinaA-20-L146-009-4hr-QEP.129982.129982.3.0.dta	129982	2172.08	3	0.0079375	LGR	SAGWNIPIGLLYCDLPEPR	KPL	2172.08	0.003109	6.86128	0.263228	5,Deamidated[N];13,Carbamidomethyl[C];	3	sp|P02787|TRFE_HUMAN/tr|C9JVG0|C9JVG0_HUMAN/	143,R,K/16,R,K/	1|0|0|	target	0	-0.623472	36
75538	KashinaA-20-L146-009-4hr-QEP.57736.57736.2.1.dta	57736	1748.87	2	0.0079375	TGR	NMEQFQVSVSVAPNAK	ITF	1748.86	0.00262	6.54711	0.263247		3	sp|Q14624|ITIH4_HUMAN/sp|Q14624-2|ITIH4_HUMAN/sp|Q14624-3|ITIH4_HUMAN/sp|Q14624-4|ITIH4_HUMAN/tr|B7ZKJ8|B7ZKJ8_HUMAN/	123,R,I/123,R,I/123,R,I/123,R,I/123,R,I/	1|	target	0	0.198051	4
75539	KashinaA-20-L146-009-4hr-QEP.6303.6303.2.0.dta	6303	1307.64	2	0.0079375	ATF	TVYEYHRPDK	QCT	1307.64	-0.000169	7.13507	0.263261		1	sp|P01031|CO5_HUMAN/	1493,F,Q/	1|	target	1	1.09417	4
75540	KashinaA-20-L146-009-4hr-QEP.98290.98290.2.0.dta	98290	2274.09	2	0.0079375	ADR	TECFITGWGETQGTFGAGLLK	EAQ	2274.09	0.003491	7.9857	0.263268	12,Gln->Trp[Q];	3	sp|P00747|PLMN_HUMAN/	696,R,E/	1|0|	target	0	0.504754	36
75541	KashinaA-20-L146-009-4hr-QEP.136504.136504.2.0.dta	136504	1840.92	2	0.0079375	EPK	AHTSFQISLSVSYTGSR	SAS	1840.92	-0.000534	6.69229	0.263301		3	sp|P01023|A2MG_HUMAN/	1356,K,S/	1|	target	0	-1.3429	8
75542	KashinaA-20-L146-009-4hr-QEP.16518.16518.2.0.dta	16518	1018.5	2	0.0079375	TVR	DTLPSCAVR	AGL	1018.5	0.004646	5.67528	0.263319	6,Carbamidomethyl[C];	3	sp|Q96PD5|PGRP2_HUMAN/sp|Q96PD5-2|PGRP2_HUMAN/	500,R,A/500,R,A/	1|0|	target	0	-0.569241	100
75543	KashinaA-20-L146-009-4hr-QEP.35278.35278.2.0.dta	35278	862.466	2	0.0079375	RYR	VFALDQK	MRP	862.467	-0.001346	5.09394	0.26333	0,Acetyl[AnyN-term];	3	sp|P0C0L5|CO4B_HUMAN/sp|P0C0L4|CO4A_HUMAN/sp|P0C0L4-2|CO4A_HUMAN/tr|A0A0G2JL54|A0A0G2JL54_HUMAN/tr|A0A140TA29|A0A140TA29_HUMAN/tr|A0A140TA49|A0A140TA49_HUMAN/tr|A0A140TA32|A0A140TA32_HUMAN/tr|A0A140TA44|A0A140TA44_HUMAN/tr|A0A0G2JPR0|A0A0G2JPR0_HUMAN/tr|F5GXS0|F5GXS0_HUMAN/	159,R,M/159,R,M/159,R,M/159,R,M/159,R,M/159,R,M/159,R,M/159,R,M/159,R,M/159,R,M/	1|0|	target	0	-0.97558	33
75544	KashinaA-20-L146-009-4hr-QEP.121843.121843.3.0.dta	121843	3907.67	3	0.0079375	MSK	YQEDTCYGDAGSAFAVHDLEEDTWYATGILSFDK	SCA	3907.7	-0.021873	9.9283	0.263476	8,Gly->Phe[G];	3	sp|P00738|HPT_HUMAN/sp|P00738-2|HPT_HUMAN/tr|A0A087WU08|A0A087WU08_HUMAN/tr|J3QLC9|J3QLC9_HUMAN/tr|A0A0C4DGL8|A0A0C4DGL8_HUMAN/tr|J3QR68|J3QR68_HUMAN/tr|H0Y300|H0Y300_HUMAN/	345,K,S/286,K,S/220,K,S/304,K,S/286,K,S/343,K,S/381,K,S/	1|0|	target	0	0.611258	100
75545	KashinaA-20-L146-009-4hr-QEP.38451.38451.2.0.dta	38451	968.588	2	0.0079375	AEK	ALDLINKR	RRD	968.589	-0.000443	8.1487	0.263493	0,Delta_H(2)C(2)[AnyN-term];	3	sp|P04196|HRG_HUMAN/	33,K,R/	1|0|	target	1	-1.39148	36
75546	KashinaA-20-L146-009-4hr-QEP.34296.34296.2.2.dta	34296	1255.64	2	0.0079375	KSK	AIGYLNTGYQR	QLN	1255.64	-0.001755	6.2198	0.263522		3	sp|P01023|A2MG_HUMAN/	1003,K,Q/	1|	target	0	1.03725	4
75547	KashinaA-20-L146-009-4hr-QEP.74170.74170.3.0.dta	74170	1607.81	3	0.0079375	ETK	DLLFRDDTVCLAK	LHD	1607.81	-2e-05	7.39985	0.263552	0,Acetyl[AnyN-term];10,Carbamidomethyl[C];	3	sp|P02787|TRFE_HUMAN/	646,K,L/	1|0|0|	target	1	-0.409312	36
75548	KashinaA-20-L146-009-4hr-QEP.28054.28054.2.0.dta	28054	1102.58	2	0.0079375	KDR	KSQPMGLWR	QVE	1102.58	0.001217	5.99747	0.263555		3	sp|P25311|ZA2G_HUMAN/tr|H7BZJ8|H7BZJ8_HUMAN/tr|C9JEV0|C9JEV0_HUMAN/	66,R,Q/37,R,Q/63,R,Q/	1|	target	1	-3.88407	4
75549	KashinaA-20-L146-009-4hr-QEP.102948.102948.2.0.dta	102948	973.55	2	0.0079375	GRR	LWWLDLK	SGA	973.551	-0.000504	5.31835	0.263573		3	sp|P02790|HEMO_HUMAN/	379,R,S/	1|	target	0	-0.35516	8
75550	KashinaA-20-L146-009-4hr-QEP.131214.131214.2.0.dta	131214	1550.77	2	0.0079375	TGK	GLEWVSAIGTA	GDP	1550.77	0.0005	10.5363	0.263602	10,Can-FP-biotin[T];	2	sp|P01766|HV313_HUMAN/	62,K,G/	1|0|	target	0	-1.24121	36
75551	KashinaA-20-L146-009-4hr-QEP.97173.97173.3.0.dta	97173	2517.34	3	0.0079375	GPR	RYTIAALLSPYSYSTTAVVTNPK	E__	2517.32	0.020364	7.07535	0.263643	21,Deamidated[N];	3	sp|P02766|TTHY_HUMAN/tr|A0A087WT59|A0A087WT59_HUMAN/	123,R,E/161,R,E/	1|0|	target	1	1.48248	100
75552	KashinaA-20-L146-009-4hr-QEP.128936.128936.3.1.dta	128936	2461.28	3	0.0079375	LVK	GIETGSEDLEILPNGLAFISSGLK	YPG	2461.27	0.007722	7.14392	0.263645	14,Deamidated[N];	3	sp|P27169|PON1_HUMAN/	46,K,Y/	1|0|	target	0	1.36855	104
75553	KashinaA-20-L146-009-4hr-QEP.30885.30885.2.0.dta	30885	805.418	2	0.0079375	HCR	QIGSVYR	LPP	805.42	-0.002394	5.28297	0.263651	0,Gln->pyro-Glu[AnyN-termQ];	3	sp|P04196|HRG_HUMAN/	453,R,L/	1|0|	target	0	-0.254545	32
75554	KashinaA-20-L146-009-4hr-QEP.63570.63570.3.1.dta	63570	1520.73	3	0.0079375	RMK	GLIDEVNQDFTNR	INK	1520.73	-0.001363	4.99635	0.26373		3	sp|P02671|FIBA_HUMAN/sp|P02671-2|FIBA_HUMAN/tr|A0A087WUA0|A0A087WUA0_HUMAN/	71,K,I/71,K,I/71,K,I/	1|	target	0	1.88911	4
75555	KashinaA-20-L146-009-4hr-QEP.39092.39092.2.0.dta	39092	823.434	2	0.0079375	ISS	YVNWIK	DHL	823.435	-0.000881	5.44409	0.263736	3,Deamidated[N];	3	sp|Q5T4S7|UBR4_HUMAN/sp|Q5T4S7-2|UBR4_HUMAN/sp|Q5T4S7-3|UBR4_HUMAN/sp|Q5T4S7-4|UBR4_HUMAN/sp|Q5T4S7-5|UBR4_HUMAN/sp|P00740|FA9_HUMAN/sp|P00740-2|FA9_HUMAN/	1049,S,D/1049,S,D/1049,S,D/1049,S,D/1049,S,D/449,R,E/411,R,E/	1|0|	target	0	-1.19209	32
75556	KashinaA-20-L146-009-4hr-QEP.97227.97227.3.0.dta	97227	1653.89	3	0.0079375	RNK	FVTVQATFGTQVVEK	VVL	1653.88	0.001002	5.75308	0.26374		3	sp|P01024|CO3_HUMAN/tr|M0R1Q1|M0R1Q1_HUMAN/	104,K,V/63,K,V/	1|	target	0	-0.827284	8
75557	KashinaA-20-L146-009-4hr-QEP.114939.114939.2.1.dta	114939	1345.7	2	0.0079375	GQR	EVVADSVWVDVK	DSC	1345.7	1.8e-05	6.65384	0.263754		3	sp|P01024|CO3_HUMAN/	544,R,D/	1|	target	0	-3.92616	8
75558	KashinaA-20-L146-009-4hr-QEP.17602.17602.2.0.dta	17602	893.592	2	0.0079375	AAR	LPVAPLRK	CKE	893.593	-0.000824	7.11697	0.263765		3	sp|P09871|C1S_HUMAN/tr|F8WCZ6|F8WCZ6_HUMAN/tr|A0A087X232|A0A087X232_HUMAN/	586,R,C/419,R,C/580,R,C/	1|	target	1	-2.36089	4
75559	KashinaA-20-L146-009-4hr-QEP.101623.101623.2.2.dta	101623	925.457	2	0.0079375	___	FWDYLR	LGG	925.457	0.000149	5.85283	0.263804	0,Delta_H(2)C(2)[AnyN-term];	3	sp|Q96NL0|RUN3B_HUMAN/sp|Q96NL0-2|RUN3B_HUMAN/sp|Q96NL0-4|RUN3B_HUMAN/sp|Q96NL0-5|RUN3B_HUMAN/sp|P02649|APOE_HUMAN/sp|Q59EK9|RUN3A_HUMAN/sp|Q59EK9-2|RUN3A_HUMAN/sp|Q59EK9-3|RUN3A_HUMAN/sp|Q59EK9-4|RUN3A_HUMAN/tr|H0Y7L5|H0Y7L5_HUMAN/tr|E7ERP7|E7ERP7_HUMAN/tr|E9PEV4|E9PEV4_HUMAN/	109,S,V/14,S,V/92,S,V/92,S,V/50,R,W/92,G,L/87,G,L/92,G,L/92,G,L/76,R,W/50,R,W/50,R,W/	1|0|	target	0	0.043522	32
75560	KashinaA-20-L146-009-4hr-QEP.91847.91847.2.1.dta	91847	1816.89	2	0.0079375	LAR	SNLDEDIIAEENIVSR	SEF	1816.89	-0.00669	7.01183	0.263866		3	sp|P01024|CO3_HUMAN/	748,R,S/	1|	target	0	-2.85993	68
75561	KashinaA-20-L146-009-4hr-QEP.53730.53730.2.0.dta	53730	1769.77	2	0.0079375	QVK	DNENVVNEYSSELEK	HQL	1769.77	0.002584	6.99069	0.263876	7,Deamidated[N];	3	sp|P02675|FIBB_HUMAN/	163,K,H/	1|0|	target	0	3.32416	36
75562	KashinaA-20-L146-009-4hr-QEP.19079.19079.2.1.dta	19079	1196.63	2	0.0079375	GYK	HTLNQIDEVK	VWP	1196.63	0.000802	6.60995	0.263884		3	sp|P02765|FETUA_HUMAN/tr|C9JV77|C9JV77_HUMAN/	57,K,V/57,K,V/	1|	target	0	-1.03158	8
75563	KashinaA-20-L146-009-4hr-QEP.21066.21066.2.1.dta	21066	809.38	2	0.0079375	PSK	DYAEVGR	VGY	809.379	0.001171	4.24592	0.263963		3	sp|P00738|HPT_HUMAN/sp|P00738-2|HPT_HUMAN/tr|A0A087WU08|A0A087WU08_HUMAN/tr|J3QLC9|J3QLC9_HUMAN/tr|A0A0C4DGL8|A0A0C4DGL8_HUMAN/tr|J3QR68|J3QR68_HUMAN/tr|H0Y300|H0Y300_HUMAN/tr|H3BS21|H3BS21_HUMAN/	270,K,V/211,K,V/145,K,V/229,K,V/211,K,V/268,K,V/306,K,V/171,K,V/	1|	target	0	0.43435	0
75564	KashinaA-20-L146-009-4hr-QEP.101466.101466.2.0.dta	101466	925.457	2	0.0079375	___	FWDYLR	LGG	925.457	-0.000106	6.00187	0.264018	0,Delta_H(2)C(2)[AnyN-term];	3	sp|Q96NL0|RUN3B_HUMAN/sp|Q96NL0-2|RUN3B_HUMAN/sp|Q96NL0-4|RUN3B_HUMAN/sp|Q96NL0-5|RUN3B_HUMAN/sp|P02649|APOE_HUMAN/sp|Q59EK9|RUN3A_HUMAN/sp|Q59EK9-2|RUN3A_HUMAN/sp|Q59EK9-3|RUN3A_HUMAN/sp|Q59EK9-4|RUN3A_HUMAN/tr|H0Y7L5|H0Y7L5_HUMAN/tr|E7ERP7|E7ERP7_HUMAN/tr|E9PEV4|E9PEV4_HUMAN/	109,S,V/14,S,V/92,S,V/92,S,V/50,R,W/92,G,L/87,G,L/92,G,L/92,G,L/76,R,W/50,R,W/50,R,W/	1|0|	target	0	-1.60185	32
75565	KashinaA-20-L146-009-4hr-QEP.110313.110313.3.1.dta	110313	1897.96	3	0.0079375	FKS	GFPQVSMFFTHTFPK	___	1897.97	-0.004104	11.6228	0.264092	0,GIST-Quat[AnyN-term];	1	sp|P04196|HRG_HUMAN/	510,S,-/	1|0|	target	0	-1.49439	37
75566	KashinaA-20-L146-009-4hr-QEP.56348.56348.4.1.dta	56348	3308.5	4	0.0079375	DTK	TLMFGSYLDDEKNWGLSFYADKPETTK	EQL	3308.49	0.010972	9.05327	0.264128	7,Diethylphosphothione[Y];	3	sp|P19652|A1AG2_HUMAN/	126,K,E/	1|0|	target	2	1.83173	100
75567	KashinaA-20-L146-009-4hr-QEP.50774.50774.2.0.dta	50774	948.44	2	0.0079375	ITK	FLENEDR	RSA	948.442	-0.002202	5.93626	0.264208	0,Delta_H(2)C(2)[AnyN-term];	3	sp|P01009|A1AT_HUMAN/sp|P01009-2|A1AT_HUMAN/sp|P01009-3|A1AT_HUMAN/tr|A0A0G2JRN3|A0A0G2JRN3_HUMAN/tr|A0A024R6I7|A0A024R6I7_HUMAN/	298,K,R/298,K,R/298,K,R/298,K,R/298,K,R/	1|0|	target	0	-2.1287	32
75568	KashinaA-20-L146-009-4hr-QEP.19677.19677.2.1.dta	19677	1129.55	2	0.0079375	YHS	GSTYYNPSLK	SRV	1129.55	-0.001081	5.21195	0.26421		1	sp|A0A087WSY4|HV432_HUMAN/sp|P0DP07|HV431_HUMAN/sp|P0DP06|HVD34_HUMAN/sp|A0A0C4DH34|HV428_HUMAN/sp|P0DP08|HVD82_HUMAN/sp|P01824|HV439_HUMAN/tr|A0A0J9YWU9|A0A0J9YWU9_HUMAN/	75,S,S/75,S,S/75,S,S/74,S,S/74,S,S/82,S,S/75,S,S/	1|	target	0	-0.126855	0
75569	KashinaA-20-L146-009-4hr-QEP.56483.56483.3.3.dta	56483	1528.75	3	0.0079375	QQT	HMLDVMQDHFSR	ASS	1528.75	-0.000532	8.35066	0.264235	4,Asp->Lys[D];	1	sp|P10909|CLUS_HUMAN/sp|P10909-2|CLUS_HUMAN/sp|P10909-4|CLUS_HUMAN/sp|P10909-5|CLUS_HUMAN/sp|P10909-6|CLUS_HUMAN/tr|E7ETB4|E7ETB4_HUMAN/tr|H0YLK8|H0YLK8_HUMAN/tr|E7ERK6|E7ERK6_HUMAN/tr|H0YC35|H0YC35_HUMAN/	170,T,A/222,T,A/137,T,A/181,T,A/150,T,A/170,T,A/181,T,A/170,T,A/33,T,A/	1|0|	target	0	-1.82807	37
75570	KashinaA-20-L146-009-4hr-QEP.132467.132467.3.3.dta	132467	2171.09	3	0.0079375	LGR	SAGWNIPIGLLYCDLPEPR	KPL	2171.1	-0.003612	6.66836	0.264282	13,Carbamidomethyl[C];	3	sp|P02787|TRFE_HUMAN/tr|C9JVG0|C9JVG0_HUMAN/	143,R,K/16,R,K/	1|0|	target	0	-2.15985	36
75571	KashinaA-20-L146-009-4hr-QEP.89842.89842.3.0.dta	89842	1977	3	0.0079375	SLK	EQLQDMGLVDLFSPEK	SKL	1977.01	-0.010457	10.6456	0.264286	16,TMAB[K];	3	sp|P01008|ANT3_HUMAN/	364,K,S/	1|0|	target	0	-8.46548	100
75572	KashinaA-20-L146-009-4hr-QEP.88883.88883.3.1.dta	88883	2498.24	3	0.0079375	LEK	EVGTPHGIILDSVDAAFICPGSSR	LHI	2498.23	0.002327	4.23875	0.264301	19,Carbamidomethyl[C];	3	sp|P02790|HEMO_HUMAN/	347,K,L/	1|0|	target	0	1.82274	36
75573	KashinaA-20-L146-009-4hr-QEP.128562.128562.3.0.dta	128562	3055.37	3	0.0079375	MQR	YHQDTQGWGDIGYSFVVGSDGYVYEGR	GWH	3055.35	0.018038	3.47514	0.264333		3	sp|Q96PD5|PGRP2_HUMAN/sp|Q96PD5-2|PGRP2_HUMAN/	434,R,G/434,R,G/	1|	target	0	-4.35409	73
75574	KashinaA-20-L146-009-4hr-QEP.119044.119044.3.0.dta	119044	2835.45	3	0.0079375	EGK	WSPELPVCAPIICPPPSIPTFATLR	VYK	2835.45	0.008881	7.84699	0.264362	8,2-monomethylsuccinyl[C];	3	sp|P02749|APOH_HUMAN/tr|J3QRN2|J3QRN2_HUMAN/tr|J3QLI0|J3QLI0_HUMAN/	129,K,V/129,K,V/69,K,V/	1|0|	target	0	-1.84842	100
75575	KashinaA-20-L146-009-4hr-QEP.135006.135006.4.0.dta	135006	4601.25	4	0.0079375	KAK	VATYLGGLPDVPFSATPVNAFYNGCMEVNINGVQLDLDEAISK	HND	4601.21	0.042116	5.78467	0.264389	25,Carbamidomethyl[C];29,Deamidated[N];31,Deamidated[N];	3	sp|P07225|PROS_HUMAN/tr|G5E9F8|G5E9F8_HUMAN/tr|A0A0S2Z4L3|A0A0S2Z4L3_HUMAN/tr|A0A3B3ISJ1|A0A3B3ISJ1_HUMAN/	614,K,H/599,K,H/646,K,H/600,K,H/	1|0|0|0|	target	0	-1.53967	100
75576	KashinaA-20-L146-009-4hr-QEP.6342.6342.3.2.dta	6342	1747.71	3	0.0079375	NVR	CSGEEQSLEQCQHR	FWG	1747.71	-0.003613	5.83859	0.264405	1,Carbamidomethyl[C];11,Carbamidomethyl[C];	3	sp|O43866|CD5L_HUMAN/	314,R,F/	1|0|0|	target	0	-2.48293	36
75577	KashinaA-20-L146-009-4hr-QEP.96443.96443.2.0.dta	96443	1697.84	2	0.0079375	VPK	SSSNEEVMFLTVQVK	GPT	1697.84	-0.002797	4.277	0.264416		3	sp|P01023|A2MG_HUMAN/tr|F8W7L3|F8W7L3_HUMAN/	93,K,G/93,K,G/	1|	target	0	1.56476	4
75578	KashinaA-20-L146-009-4hr-QEP.123152.123152.2.0.dta	123152	1550.77	2	0.0079375	TGK	GLEWVSAIGTA	GDP	1550.77	0.002161	10.158	0.264436	10,Can-FP-biotin[T];	2	sp|P01766|HV313_HUMAN/	62,K,G/	1|0|	target	0	-1.99925	36
75579	KashinaA-20-L146-009-4hr-QEP.105226.105226.4.1.dta	105226	4337.07	4	0.0079375	TGK	CGPPPPIDNGDITSFPLSVYAPASSVEYQCQNLYQLEGNK	RIT	4337.07	-0.005218	8.98118	0.264442	1,Cys->Gln[C];	3	sp|P08603|CFAH_HUMAN/sp|Q03591|FHR1_HUMAN/tr|B1AKG0|B1AKG0_HUMAN/	1108,K,R/207,K,R/148,K,R/	1|0|	target	0	-2.2309	36
75580	KashinaA-20-L146-009-4hr-QEP.64215.64215.3.1.dta	64215	1743.79	3	0.0079375	FWK	YYYDGKDYIEFNK	EIP	1743.79	-0.000827	6.77941	0.264459	0,Delta_H(2)C(2)[AnyN-term];	3	sp|P25311|ZA2G_HUMAN/tr|C9JEV0|C9JEV0_HUMAN/	136,K,E/133,K,E/	1|0|	target	1	2.36115	36
75581	KashinaA-20-L146-009-4hr-QEP.21228.21228.2.0.dta	21228	1471.75	2	0.0079375	EVK	AAVYHHFISDGVR	KSL	1471.74	0.006588	6.0249	0.264525		3	sp|P01024|CO3_HUMAN/	913,K,K/	1|	target	0	2.96497	68
75582	KashinaA-20-L146-009-4hr-QEP.130693.130693.2.1.dta	130693	1729.92	2	0.0079375	HVK	HFVINLIGDFEVAEK	INA	1729.93	-0.008351	9.09468	0.264548	14,Glu->Gln[E];	3	sp|P04114|APOB_HUMAN/	2318,K,I/	1|0|	target	0	-2.70057	100
75583	KashinaA-20-L146-009-4hr-QEP.54427.54427.2.0.dta	54427	1074.62	2	0.0079375	FLK	NIILPVYDK	SLW	1074.62	0.002962	6.76811	0.26455		3	sp|P04114|APOB_HUMAN/	3673,K,S/	1|	target	0	-0.507686	8
75584	KashinaA-20-L146-009-4hr-QEP.116625.116625.3.0.dta	116625	2509.06	3	0.0079375	AHR	DFSAEYEEDGKYEGLQEWEGK	AHL	2509.07	-0.002883	5.93896	0.26456		3	sp|P04114|APOB_HUMAN/	3952,R,A/	1|	target	1	-0.350132	4
75585	KashinaA-20-L146-009-4hr-QEP.13962.13962.3.0.dta	13962	1843.82	3	0.0079375	NLR	EGTCPEAPTDECKPVK	WCA	1843.82	-0.002747	8.41897	0.264574	0,Delta_H(2)C(2)[AnyN-term];4,Carbamidomethyl[C];12,Carbamidomethyl[C];	3	sp|P02787|TRFE_HUMAN/	346,R,W/	1|0|0|0|	target	1	1.28136	36
75586	KashinaA-20-L146-009-4hr-QEP.76231.76231.4.1.dta	76231	3148.47	4	0.0079375	YMR	CSPHLVLSALTSDNHGATYAFSGTHYWR	LDT	3148.47	0.002431	7.24995	0.264615	1,Carbamidomethyl[C];	3	sp|P02790|HEMO_HUMAN/	256,R,L/	1|0|	target	0	-1.29496	40
75587	KashinaA-20-L146-009-4hr-QEP.23022.23022.2.0.dta	23022	913.41	2	0.0079375	NTR	MTLDDFR	IKF	913.408	0.00119	5.54616	0.264654	1,Oxidation[M];	3	sp|P35527|K1C9_HUMAN/tr|K7EQQ3|K7EQQ3_HUMAN/	233,R,I/0,-,I/	1|0|	target	0	2.7943	32
75588	KashinaA-20-L146-009-4hr-QEP.85203.85203.2.0.dta	85203	1100.63	2	0.0079375	DMK	RLEVDIDIK	IRS	1100.63	0.000275	6.23423	0.264728		3	sp|P02671|FIBA_HUMAN/sp|P02671-2|FIBA_HUMAN/tr|A0A087WUA0|A0A087WUA0_HUMAN/	167,K,I/167,K,I/167,K,I/	1|	target	1	-4.27324	4
75589	KashinaA-20-L146-009-4hr-QEP.67720.67720.3.3.dta	67720	1752.86	3	0.0079375	TTA	EKNGIDIYSLTVDSR	VSS	1752.86	-0.001127	8.90802	0.264761	0,Acetyl[AnyN-term];3,Deamidated[N];	1	sp|Q14624|ITIH4_HUMAN/sp|Q14624-2|ITIH4_HUMAN/sp|Q14624-3|ITIH4_HUMAN/sp|Q14624-4|ITIH4_HUMAN/tr|B7ZKJ8|B7ZKJ8_HUMAN/	28,A,V/28,A,V/28,A,V/28,A,V/28,A,V/	1|0|0|	target	1	0.820535	36
75590	KashinaA-20-L146-009-4hr-QEP.45943.45943.3.0.dta	45943	2386	3	0.0079375	KDK	ATFGCHDGYSLDGPEEIECTK	LGN	2386	0.006262	6.1476	0.264815	5,Carbamidomethyl[C];19,Carbamidomethyl[C];	3	sp|P02749|APOH_HUMAN/tr|J3KS17|J3KS17_HUMAN/tr|J3QLI0|J3QLI0_HUMAN/	229,K,L/54,K,L/169,K,L/	1|0|0|	target	0	0.574458	36
75591	KashinaA-20-L146-009-4hr-QEP.65178.65178.2.1.dta	65178	1882	2	0.0079375	VQC	EVQLVESGGGLVQPGGSLR	LSC	1882	0.001652	6.52436	0.264838		3	sp|A0A0B4J1Y9|HV372_HUMAN/sp|P01766|HV313_HUMAN/sp|A0A0B4J1X5|HV374_HUMAN/sp|A0A0J9YX35|HV64D_HUMAN/sp|P01764|HV323_HUMAN/sp|P01763|HV348_HUMAN/sp|A0A0C4DH35|HV335_HUMAN/sp|P01780|HV307_HUMAN/sp|A0A0C4DH30|HV316_HUMAN/tr|A0A075B7F1|A0A075B7F1_HUMAN/tr|S4R3C0|S4R3C0_HUMAN/tr|S4R460|S4R460_HUMAN/tr|A0A075B7D8|A0A075B7D8_HUMAN/tr|A0A075B7E8|A0A075B7E8_HUMAN/tr|A0A0B4J2B5|A0A0B4J2B5_HUMAN/tr|A0A4W8ZXM2|A0A4W8ZXM2_HUMAN/	19,C,L/19,C,L/19,C,L/19,C,L/19,C,L/19,C,L/19,C,L/19,C,L/19,C,L/19,C,L/19,C,L/0,-,L/19,C,L/19,C,L/0,-,L/0,-,L/	1|	target	0	-1.33363	8
75592	KashinaA-20-L146-009-4hr-QEP.122801.122801.4.0.dta	122801	2546.24	4	0.0079375	VAR	SMGGKEDLIWELLNQAQEHFGK	DKS	2546.23	0.001773	7.48767	0.26484	2,Oxidation[M];	3	sp|P02787|TRFE_HUMAN/	273,R,D/	1|0|	target	1	0.787774	41
75593	KashinaA-20-L146-009-4hr-QEP.93200.93200.2.1.dta	93200	1550.77	2	0.0079375	TGK	GLEWVSAIGTA	GDP	1550.77	0.001095	11.3729	0.264889	10,Can-FP-biotin[T];	2	sp|P01766|HV313_HUMAN/	62,K,G/	1|0|	target	0	0.354336	36
75594	KashinaA-20-L146-009-4hr-QEP.14185.14185.3.0.dta	14185	1618.75	3	0.0079375	GTR	KPVEEYANCHL	ARA	1618.75	-0.00336	12.2689	0.264912	9,IBTP[C];	2	sp|P02787|TRFE_HUMAN/	587,R,A/	1|0|	target	1	0.244348	36
75595	KashinaA-20-L146-009-4hr-QEP.26491.26491.2.0.dta	26491	1268.68	2	0.0079375	FLR	FDPVRGEVPPR	YPR	1268.67	0.000969	5.98441	0.264934		3	sp|P02790|HEMO_HUMAN/tr|Q9BS19|Q9BS19_HUMAN/	208,R,Y/208,R,Y/	1|	target	1	0.515693	4
75596	KashinaA-20-L146-009-4hr-QEP.71377.71377.2.1.dta	71377	1567.88	2	0.0079375	KVR	VNGVLTALPVSVADGR	ISV	1567.88	-0.001619	4.98741	0.264965		3	sp|Q9Y6R7|FCGBP_HUMAN/tr|A0A087WUZ2|A0A087WUZ2_HUMAN/tr|A0A087WXI2|A0A087WXI2_HUMAN/	4157,R,I/620,R,I/2956,R,I/	1|	target	0	-1.13658	4
75597	KashinaA-20-L146-009-4hr-QEP.13483.13483.2.0.dta	13483	990.484	2	0.0079375	AKE	QINNYVEK	RTG	990.489	-0.004784	9.49054	0.264971	0,Gln->pyro-Glu[AnyN-termQ];	1	sp|P20848|A1ATR_HUMAN/tr|A0A0G2JPK4|A0A0G2JPK4_HUMAN/tr|A0A0U1RQB8|A0A0U1RQB8_HUMAN/	181,E,R/182,E,R/182,E,R/	1|0|	target	0	-2.91687	100
75598	KashinaA-20-L146-009-4hr-QEP.10666.10666.4.2.dta	10666	1779.77	4	0.0079375	AQK	TDTSHHDQDHPTFNK	ITP	1779.77	0.002947	4.94095	0.265047		3	sp|P01009|A1AT_HUMAN/sp|P01009-2|A1AT_HUMAN/sp|P01009-3|A1AT_HUMAN/tr|A0A0B4J278|A0A0B4J278_HUMAN/tr|A0A0G2JRN3|A0A0G2JRN3_HUMAN/tr|G3V387|G3V387_HUMAN/tr|A0A024R6I7|A0A024R6I7_HUMAN/tr|G3V544|G3V544_HUMAN/tr|G3V5R8|G3V5R8_HUMAN/	34,K,I/34,K,I/34,K,I/34,K,I/34,K,I/34,K,I/34,K,I/34,K,I/34,K,I/	1|	target	0	-0.601804	4
75599	KashinaA-20-L146-009-4hr-QEP.128416.128416.3.0.dta	128416	3500.69	3	0.0079375	TSR	ECVGFEAVQEVPVGLVQPASATLYDYYNPER	RCS	3500.67	0.020239	4.74707	0.26514	2,Carbamidomethyl[C];	3	sp|P0C0L5|CO4B_HUMAN/sp|P0C0L4|CO4A_HUMAN/sp|P0C0L4-2|CO4A_HUMAN/tr|A0A0G2JL54|A0A0G2JL54_HUMAN/tr|A0A140TA29|A0A140TA29_HUMAN/tr|A0A140TA49|A0A140TA49_HUMAN/tr|A0A140TA32|A0A140TA32_HUMAN/tr|A0A140TA44|A0A140TA44_HUMAN/tr|A0A0G2JPR0|A0A0G2JPR0_HUMAN/tr|A0A3B3ISA6|A0A3B3ISA6_HUMAN/tr|F5GXS0|F5GXS0_HUMAN/	1533,R,R/1533,R,R/1487,R,R/1487,R,R/1487,R,R/1487,R,R/1487,R,R/1487,R,R/1533,R,R/1085,R,R/1487,R,R/	1|0|	target	0	-3.54382	105
75600	KashinaA-20-L146-009-4hr-QEP.28315.28315.2.0.dta	28315	1211.55	2	0.0079375	VKK	DSGFQMNQLR	GKK	1211.55	8.3e-05	6.93874	0.265144	6,Oxidation[M];	3	sp|P02787|TRFE_HUMAN/	122,K,G/	1|0|	target	0	-3.35221	36
75601	KashinaA-20-L146-009-4hr-QEP.109667.109667.4.0.dta	109667	2267.15	4	0.0079375	GLR	FLHVPDTFEGHFDGVPVISK	GQQ	2267.15	0.000749	6.32773	0.265162	0,Delta_H(2)C(2)[AnyN-term];	3	sp|P19823|ITIH2_HUMAN/tr|Q5T987|Q5T987_HUMAN/tr|Q5T985|Q5T985_HUMAN/	222,R,G/197,R,G/211,R,G/	1|0|	target	0	2.69601	40
75602	KashinaA-20-L146-009-4hr-QEP.112796.112796.2.1.dta	112796	2188.1	2	0.0079375	QDH	PTFNKITPNLAEFAFSLYR	QLA	2188.11	-0.002483	8.56822	0.265185	5,Lys->Ser[K];	1	sp|P01009|A1AT_HUMAN/sp|P01009-2|A1AT_HUMAN/sp|P01009-3|A1AT_HUMAN/tr|A0A0B4J278|A0A0B4J278_HUMAN/tr|A0A0G2JRN3|A0A0G2JRN3_HUMAN/tr|G3V387|G3V387_HUMAN/tr|A0A024R6I7|A0A024R6I7_HUMAN/tr|G3V544|G3V544_HUMAN/tr|G3V5R8|G3V5R8_HUMAN/	44,H,Q/44,H,Q/44,H,Q/44,H,Q/44,H,Q/44,H,Q/44,H,Q/44,H,Q/44,H,Q/	1|0|	target	1	1.76843	37
75603	KashinaA-20-L146-009-4hr-QEP.123492.123492.3.0.dta	123492	1752.96	3	0.0079375	ISR	YVGGQEHFAHLLILR	DTK	1752.95	0.001089	5.45551	0.265218		3	sp|P02763|A1AG1_HUMAN/	108,R,D/	1|	target	0	0.426785	8
75604	KashinaA-20-L146-009-4hr-QEP.82472.82472.2.1.dta	82472	1502.75	2	0.0079375	DSK	DSTYSLSSTLTLSK	ADY	1502.76	-0.00842	5.06158	0.265255		3	sp|P01834|IGKC_HUMAN/tr|A0A5H1ZRQ3|A0A5H1ZRQ3_HUMAN/	62,K,A/62,K,A/	1|	target	0	-1.92924	68
75605	KashinaA-20-L146-009-4hr-QEP.133599.133599.3.3.dta	133599	2171.09	3	0.0079375	LGR	SAGWNIPIGLLYCDLPEPR	KPL	2171.1	-0.001482	5.91186	0.265271	13,Carbamidomethyl[C];	3	sp|P02787|TRFE_HUMAN/tr|C9JVG0|C9JVG0_HUMAN/	143,R,K/16,R,K/	1|0|	target	0	2.1192	36
75606	KashinaA-20-L146-009-4hr-QEP.125243.125243.3.0.dta	125243	3028.49	3	0.0079375	VDR	AISGGSIQIENGYFVHYFAPEGLTTMPK	NVV	3028.48	0.011338	6.113	0.265302	11,Deamidated[N];	3	sp|Q14624|ITIH4_HUMAN/sp|Q14624-2|ITIH4_HUMAN/sp|Q14624-3|ITIH4_HUMAN/sp|Q14624-4|ITIH4_HUMAN/tr|B7ZKJ8|B7ZKJ8_HUMAN/tr|H7C0L5|H7C0L5_HUMAN/	245,R,N/245,R,N/245,R,N/245,R,N/245,R,N/103,R,N/	1|0|	target	0	3.15611	100
75607	KashinaA-20-L146-009-4hr-QEP.78935.78935.2.3.dta	78935	1345.65	2	0.0079375	FDK	SCAVAEYGVYVK	VTS	1345.65	-0.00058	7.37294	0.265351	2,Carbamidomethyl[C];	3	sp|P00738|HPT_HUMAN/sp|P00738-2|HPT_HUMAN/sp|P00739|HPTR_HUMAN/sp|P00739-2|HPTR_HUMAN/tr|A0A087WU08|A0A087WU08_HUMAN/tr|J3QLC9|J3QLC9_HUMAN/tr|A0A0C4DGL8|A0A0C4DGL8_HUMAN/tr|A0A0A0MRD9|A0A0A0MRD9_HUMAN/tr|J3QR68|J3QR68_HUMAN/tr|H0Y300|H0Y300_HUMAN/	379,K,V/320,K,V/321,K,V/358,K,V/254,K,V/338,K,V/320,K,V/254,K,V/377,K,V/415,K,V/	1|0|	target	0	-1.49567	40
75608	KashinaA-20-L146-009-4hr-QEP.99709.99709.5.1.dta	99709	2868.47	5	0.0079375	SKF	QVDNNNRLLLQQVSLPELPGEYSMK	VTG	2868.46	0.011293	7.54073	0.265368	0,Gln->pyro-Glu[AnyN-termQ];	1	sp|P01023|A2MG_HUMAN/	1290,F,V/	1|0|	target	1	-2.35859	101
75609	KashinaA-20-L146-009-4hr-QEP.73205.73205.2.0.dta	73205	1697.84	2	0.0079375	VPK	SSSNEEVMFLTVQVK	GPT	1697.84	0.002555	5.11874	0.265374		3	sp|P01023|A2MG_HUMAN/tr|F8W7L3|F8W7L3_HUMAN/	93,K,G/93,K,G/	1|	target	0	0.096182	4
75610	KashinaA-20-L146-009-4hr-QEP.14239.14239.2.0.dta	14239	1067.56	2	0.0079375	ANK	YQISVNK	YRG	1067.56	0.001942	5.94241	0.265384	0,Unknown_216[AnyN-term];	3	sp|P02675|FIBB_HUMAN/tr|D6REL8|D6REL8_HUMAN/	367,K,Y/148,K,Y/	1|0|	target	0	1.48751	33
75611	KashinaA-20-L146-009-4hr-QEP.75357.75357.3.2.dta	75357	1855.97	3	0.0079375	EVK	FNKPFVFLMIEQNTK	SPL	1855.98	-0.00549	6.84635	0.265396		3	sp|P01009|A1AT_HUMAN/tr|A0A024R6I7|A0A024R6I7_HUMAN/	389,K,S/389,K,S/	1|	target	1	-1.15888	4
75612	KashinaA-20-L146-009-4hr-QEP.12620.12620.3.2.dta	12620	1711.77	3	0.0079375	SHR	SYSCQVTHEGSTVEK	TVA	1711.76	0.007089	5.83304	0.265398	4,Carbamidomethyl[C];	3	sp|P0DOY2|IGLC2_HUMAN/sp|P0CF74|IGLC6_HUMAN/sp|B9A064|IGLL5_HUMAN/sp|P0DOY3|IGLC3_HUMAN/sp|P0CG04|IGLC1_HUMAN/tr|A0A0B4J231|A0A0B4J231_HUMAN/tr|A0A5H1ZRQ4|A0A5H1ZRQ4_HUMAN/	83,R,T/83,R,T/191,R,T/83,K,T/83,R,T/192,R,T/83,R,T/	1|0|	target	0	7.04899	100
75613	KashinaA-20-L146-009-4hr-QEP.132178.132178.3.0.dta	132178	2603.21	3	0.0079375	ARA	EVSADQVATVMWDYFSQLSNNAK	EAV	2603.21	-0.002846	8.2327	0.265421		1	sp|P06727|APOA4_HUMAN/	20,A,E/	1|	target	0	-2.8395	4
75614	KashinaA-20-L146-009-4hr-QEP.88318.88318.4.5.dta	88318	2431.23	4	0.0079375	HDQ	DHPTFNKITPNLAEFAFSLYR	QLA	2431.23	-0.00279	9.66469	0.265423	2,His->Ser[H];	1	sp|P01009|A1AT_HUMAN/sp|P01009-2|A1AT_HUMAN/sp|P01009-3|A1AT_HUMAN/tr|A0A0B4J278|A0A0B4J278_HUMAN/tr|A0A0G2JRN3|A0A0G2JRN3_HUMAN/tr|G3V387|G3V387_HUMAN/tr|A0A024R6I7|A0A024R6I7_HUMAN/tr|G3V544|G3V544_HUMAN/tr|G3V5R8|G3V5R8_HUMAN/	42,Q,Q/42,Q,Q/42,Q,Q/42,Q,Q/42,Q,Q/42,Q,Q/42,Q,Q/42,Q,Q/42,Q,Q/	1|0|	target	1	-0.080874	36
75615	KashinaA-20-L146-009-4hr-QEP.35220.35220.2.1.dta	35220	877.447	2	0.0079375	MLQ	EEIAMLR	LEI	877.445	0.002081	6.14959	0.265556	5,Oxidation[M];	3	sp|Q9UPS8|ANR26_HUMAN/sp|Q9UPS8-2|ANR26_HUMAN/sp|Q6S8J3|POTEE_HUMAN/sp|P0CG38|POTEI_HUMAN/sp|A0JP26|POTB3_HUMAN/sp|A0JP26-3|POTB3_HUMAN/REV_sp|Q86Y26|NUTM1_HUMAN/REV_sp|Q86Y26-2|NUTM1_HUMAN/REV_sp|Q86Y26-3|NUTM1_HUMAN/REV_sp|Q86Y26-4|NUTM1_HUMAN/sp|Q86YR6|POTED_HUMAN/sp|P0CG39|POTEJ_HUMAN/sp|A5A3E0|POTEF_HUMAN/tr|A0A0G2JMU2|A0A0G2JMU2_HUMAN/tr|E7ESJ3|E7ESJ3_HUMAN/	918,Q,L/475,Q,L/652,R,L/652,R,L/530,R,L/493,R,L/656,E,K/97,E,K/656,E,K/656,E,K/530,Q,L/615,R,L/652,R,L/530,R,L/934,Q,L/	1|0|	target	0	-4.85226	32
75616	KashinaA-20-L146-009-4hr-QEP.109223.109223.2.0.dta	109223	1550.77	2	0.0079375	TGK	GLEWVSAIGTA	GDP	1550.77	0.000911	10.241	0.265558	10,Can-FP-biotin[T];	2	sp|P01766|HV313_HUMAN/	62,K,G/	1|0|	target	0	0.820181	36
75617	KashinaA-20-L146-009-4hr-QEP.52391.52391.3.0.dta	52391	1268.72	3	0.0079375	YLR	DLKVEDIPLAR	ITL	1268.72	-0.000745	6.08271	0.265579		3	sp|P04114|APOB_HUMAN/	2694,R,I/	1|	target	1	-0.530159	4
75618	KashinaA-20-L146-009-4hr-QEP.45029.45029.2.3.dta	45029	1142.48	2	0.0079375	DVR	DYFMPCPGR	GHG	1142.48	0.000647	5.21253	0.265641	6,Carbamidomethyl[C];	3	sp|P02790|HEMO_HUMAN/tr|Q9BS19|Q9BS19_HUMAN/	225,R,G/225,R,G/	1|0|	target	0	-3.4379	36
75619	KashinaA-20-L146-009-4hr-QEP.65359.65359.3.0.dta	65359	1377.71	3	0.0079375	RGR	FPLYNLGFGHN	VDF	1377.71	0.000359	11.4664	0.265653	9,Gly->Arg[G];	2	sp|P19827|ITIH1_HUMAN/sp|P19827-2|ITIH1_HUMAN/sp|P19827-3|ITIH1_HUMAN/	427,R,V/285,R,V/139,R,V/	1|0|	target	0	-2.12551	36
75620	KashinaA-20-L146-009-4hr-QEP.36561.36561.2.0.dta	36561	1242.65	2	0.0079375	SLR	TFTPQPPGLER	LWL	1242.65	0.000851	6.69861	0.265657		3	sp|P35858|ALS_HUMAN/sp|P35858-2|ALS_HUMAN/	519,R,L/557,R,L/	1|	target	0	2.42128	8
75621	KashinaA-20-L146-009-4hr-QEP.15800.15800.2.2.dta	15800	814.447	2	0.0079375	___	LHVYEK	ALT	814.446	0.000913	6.33463	0.265684	0,Delta_H(2)C(2)[AnyN-term];	3	sp|P27169|PON1_HUMAN/REV_sp|Q7Z6Z7|HUWE1_HUMAN/REV_sp|Q7Z6Z7-2|HUWE1_HUMAN/REV_sp|Q7Z6Z7-3|HUWE1_HUMAN/REV_tr|H0Y659|H0Y659_HUMAN/	244,K,H/165,V,K/165,V,K/165,V,K/165,V,K/	1|0|	target	0	0.138629	32
75622	KashinaA-20-L146-009-4hr-QEP.34769.34769.2.0.dta	34769	1007.54	2	0.0079375	AGR	IYISGMAPR	PSL	1007.53	0.001959	6.00354	0.265694		3	sp|P04004|VTNC_HUMAN/tr|H0YJW9|H0YJW9_HUMAN/	353,R,P/11,R,P/	1|	target	0	0.560111	4
75623	KashinaA-20-L146-009-4hr-QEP.84361.84361.3.0.dta	84361	3079.33	3	0.0079375	ENR	TMTIHNGMFFSTYDRDNDGWLTSDPR	KQC	3079.32	0.011587	8.82473	0.265702	6,Deamidated[N];17,Deamidated[N];	3	sp|P02675|FIBB_HUMAN/tr|D6REL8|D6REL8_HUMAN/	395,R,K/176,R,K/	1|0|0|	target	1	0.481007	104
75624	KashinaA-20-L146-009-4hr-QEP.115208.115208.4.1.dta	115208	4932.15	4	0.0079375	KPL	EKAVANFFSGSCAPCADGTDFPQLCQLCPGCGCSTLNQYFGYSGAFK	CLK	4932.15	0.001441	9.82572	0.265708	22,Delta_H(5)C(2)[P];	1	sp|P02787|TRFE_HUMAN/tr|C9JVG0|C9JVG0_HUMAN/	165,L,C/38,L,C/	1|0|	target	1	0.370835	37
75625	KashinaA-20-L146-009-4hr-QEP.116755.116755.3.0.dta	116755	2041.79	3	0.0079375	GYK	IEGDEEMHCSDDGFWSK	EKP	2041.79	0.000322	5.48869	0.265708	9,Carbamidomethyl[C];	3	sp|P08603|CFAH_HUMAN/sp|P08603-2|CFAH_HUMAN/tr|A0A0D9SG88|A0A0D9SG88_HUMAN/	183,K,E/183,K,E/183,K,E/	1|0|	target	0	-3.92978	40
75626	KashinaA-20-L146-009-4hr-QEP.26301.26301.2.0.dta	26301	824.499	2	0.0079375	QDV	VGPVSLPR	RAE	824.499	0.000121	7.3025	0.265723		1	sp|Q12802|AKP13_HUMAN/sp|Q12802-2|AKP13_HUMAN/sp|Q12802-4|AKP13_HUMAN/tr|A8MYJ1|A8MYJ1_HUMAN/tr|A0A087WTD7|A0A087WTD7_HUMAN/	2455,V,R/2459,V,R/2435,V,R/1076,V,R/1071,V,R/	1|	target	0	2.03387	4
75627	KashinaA-20-L146-009-4hr-QEP.37397.37397.2.0.dta	37397	1307.68	2	0.0079375	DFR	IKFEMEQNLR	QGV	1307.68	0.002898	6.33195	0.265819		3	sp|P35527|K1C9_HUMAN/tr|K7EQQ3|K7EQQ3_HUMAN/	240,R,Q/7,R,Q/	1|	target	1	-0.401625	4
75628	KashinaA-20-L146-009-4hr-QEP.18808.18808.3.0.dta	18808	2053.92	3	0.0079375	MNK	CHAGHLNGVYYQGGTYSK	AST	2053.92	-0.002668	6.72614	0.265846	0,Acetyl[AnyN-term];1,Carbamidomethyl[C];	3	sp|P02679|FIBG_HUMAN/sp|P02679-2|FIBG_HUMAN/tr|C9JEU5|C9JEU5_HUMAN/tr|C9JC84|C9JC84_HUMAN/	364,K,A/364,K,A/372,K,A/372,K,A/	1|0|0|	target	0	-0.656788	37
75629	KashinaA-20-L146-009-4hr-QEP.46410.46410.2.1.dta	46410	1536.7	2	0.0079375	AWT	ADSGEGDFLAEGGGVR	GPR	1536.69	0.004977	5.95737	0.26586		1	sp|P02671|FIBA_HUMAN/sp|P02671-2|FIBA_HUMAN/tr|A0A087WUA0|A0A087WUA0_HUMAN/	19,T,G/19,T,G/19,T,G/	1|	target	0	1.6711	68
75630	KashinaA-20-L146-009-4hr-QEP.77171.77171.2.0.dta	77171	1550.77	2	0.0079375	TGK	GLEWVSAIGTA	GDP	1550.77	0.001106	10.1943	0.265872	10,Can-FP-biotin[T];	2	sp|P01766|HV313_HUMAN/	62,K,G/	1|0|	target	0	-0.76949	36
75631	KashinaA-20-L146-009-4hr-QEP.13575.13575.3.0.dta	13575	1667.87	3	0.0079375	RFC	KVTYTSQEDLVEKK	CLA	1667.88	-0.010266	9.14798	0.265885		1	sp|P05156|CFAI_HUMAN/tr|G3XAM2|G3XAM2_HUMAN/tr|A0A2R8Y3M9|A0A2R8Y3M9_HUMAN/tr|E7ETH0|E7ETH0_HUMAN/tr|A0A087X0I2|A0A087X0I2_HUMAN/tr|D6R9Z8|D6R9Z8_HUMAN/	18,C,C/18,C,C/18,C,C/18,C,C/18,C,C/18,C,C/	1|	target	2	-0.347455	68
75632	KashinaA-20-L146-009-4hr-QEP.72786.72786.2.0.dta	72786	815.48	2	0.0079375	LGK	LLLMGAR	TLQ	815.481	-0.000316	5.81747	0.265915	0,Acetyl[AnyN-term];	3	sp|P04114|APOB_HUMAN/	797,K,T/	1|0|	target	0	-0.199453	36
75633	KashinaA-20-L146-009-4hr-QEP.81234.81234.4.1.dta	81234	4412.98	4	0.0079375	PEK	DLTGFPGPLNDQDNEDCINRHNVYINGITYTPVSSTNEK	DMY	4412.94	0.033372	9.82525	0.265932	21,Cation_Cu[I][H];	3	sp|P01023|A2MG_HUMAN/	625,K,D/	1|0|	target	1	-0.304591	100
75634	KashinaA-20-L146-009-4hr-QEP.106956.106956.2.1.dta	106956	1722.85	2	0.0079375	QHR	EVQGFESATFLGYFK	SGL	1722.84	0.010462	7.35522	0.265993		3	sp|P06396|GELS_HUMAN/sp|P06396-2|GELS_HUMAN/sp|P06396-3|GELS_HUMAN/sp|P06396-4|GELS_HUMAN/tr|A0A0A0MS51|A0A0A0MS51_HUMAN/tr|A0A0U1RQL8|A0A0U1RQL8_HUMAN/tr|Q5T0I0|Q5T0I0_HUMAN/tr|A0A0A0MT01|A0A0A0MT01_HUMAN/	147,R,S/96,R,S/107,R,S/104,R,S/113,R,S/107,R,S/96,R,S/132,R,S/	1|	target	0	0.305803	68
75635	KashinaA-20-L146-009-4hr-QEP.88333.88333.2.2.dta	88333	1237.65	2	0.0079375	VSR	FVTWIEGVMR	NN_	1237.64	0.009346	6.33629	0.266002		3	sp|P00747|PLMN_HUMAN/	798,R,N/	1|	target	0	-2.68984	68
75636	KashinaA-20-L146-009-4hr-QEP.132524.132524.4.1.dta	132524	2453.21	4	0.0079375	YWK	ALGISPFHEHAEVVFTANDSGPR	RYT	2453.2	0.007433	8.70685	0.266004	9,Glu->Met[E];	3	sp|P02766|TTHY_HUMAN/tr|A0A087WV45|A0A087WV45_HUMAN/	100,K,R/100,K,R/	1|0|	target	0	-1.23385	100
75637	KashinaA-20-L146-009-4hr-QEP.127643.127643.2.0.dta	127643	1213.68	2	0.0079375	DLR	QGLLPVLESFK	VSF	1213.68	0.000716	4.66185	0.266016	0,Gln->pyro-Glu[AnyN-termQ];	3	sp|P02647|APOA1_HUMAN/tr|F8W696|F8W696_HUMAN/	239,R,V/217,R,V/	1|0|	target	0	-1.92525	36
75638	KashinaA-20-L146-009-4hr-QEP.115234.115234.3.0.dta	115234	1832.04	3	0.0079375	FTR	KLWAYLTINQLLAER	SLA	1832.04	0.001562	5.70434	0.266049		3	sp|P19823|ITIH2_HUMAN/tr|Q5T985|Q5T985_HUMAN/	581,R,S/570,R,S/	1|	target	1	-3.41465	4
75639	KashinaA-20-L146-009-4hr-QEP.59051.59051.2.0.dta	59051	997.535	2	0.0079375	GAK	QSGLYFIK	PLK	997.535	-0.000671	7.77725	0.266055	0,Acetyl[AnyN-term];	3	sp|P02679|FIBG_HUMAN/sp|P02679-2|FIBG_HUMAN/tr|C9JPQ9|C9JPQ9_HUMAN/tr|C9JEU5|C9JEU5_HUMAN/tr|C9JC84|C9JC84_HUMAN/tr|C9JU00|C9JU00_HUMAN/	188,K,P/188,K,P/85,K,P/196,K,P/196,K,P/85,K,P/	1|0|	target	0	-5.41603	40
75640	KashinaA-20-L146-009-4hr-QEP.120825.120825.3.0.dta	120825	2102.02	3	0.0079375	EWK	AGAFCLSEDAGLGISSTASLR	AFQ	2102.02	-0.004958	6.56643	0.266079	7,Ser->Tyr[S];	3	sp|P20742|PZP_HUMAN/sp|P20742-2|PZP_HUMAN/sp|P01023|A2MG_HUMAN/	772,K,A/641,K,A/766,K,A/	1|0|	target	0	-1.63715	37
75641	KashinaA-20-L146-009-4hr-QEP.48240.48240.2.0.dta	48240	1640.74	2	0.0079375	LGK	CPNPPVQENFDVNK	YLG	1640.74	0.002426	6.9868	0.266114	0,Pyro-carbamidomethyl[AnyN-termC];	3	sp|P05090|APOD_HUMAN/tr|C9JX71|C9JX71_HUMAN/tr|F8WBT9|F8WBT9_HUMAN/tr|C9JF17|C9JF17_HUMAN/	27,K,Y/27,K,Y/27,K,T/55,K,Y/	1|0|	target	0	-0.624892	36
75642	KashinaA-20-L146-009-4hr-QEP.60028.60028.3.1.dta	60028	1883.9	3	0.0079375	NPR	TFGSGEADCGLRPLFEK	KSL	1883.9	0.001294	6.88289	0.266163	9,Carbamidomethyl[C];	3	sp|P00734|THRB_HUMAN/tr|E9PIT3|E9PIT3_HUMAN/	327,R,K/327,R,K/	1|0|	target	1	2.00858	36
75643	KashinaA-20-L146-009-4hr-QEP.112007.112007.2.2.dta	112007	1641.87	2	0.0079375	FNK	ITPNLAEFAFSLYR	QLA	1641.86	0.002453	6.54796	0.266198		3	sp|P01009|A1AT_HUMAN/sp|P01009-2|A1AT_HUMAN/sp|P01009-3|A1AT_HUMAN/tr|A0A0B4J278|A0A0B4J278_HUMAN/tr|A0A0G2JRN3|A0A0G2JRN3_HUMAN/tr|G3V387|G3V387_HUMAN/tr|A0A024R6I7|A0A024R6I7_HUMAN/tr|G3V544|G3V544_HUMAN/tr|G3V5R8|G3V5R8_HUMAN/	49,K,Q/49,K,Q/49,K,Q/49,K,Q/49,K,Q/49,K,Q/49,K,Q/49,K,Q/49,K,Q/	1|	target	0	-1.75273	4
75644	KashinaA-20-L146-009-4hr-QEP.93133.93133.2.0.dta	93133	1106.6	2	0.0079375	RRR	DGYLFQLLR	IAD	1106.6	0.000823	6.75445	0.2662	1,Dehydrated[D];	3	sp|P04196|HRG_HUMAN/	43,R,I/	1|0|	target	0	-2.35388	36
75645	KashinaA-20-L146-009-4hr-QEP.36427.36427.2.0.dta	36427	1363.7	2	0.0079375	TSR	FAHYVVTSQVVN	TAN	1363.7	-0.000175	9.56464	0.266208		2	sp|P19827|ITIH1_HUMAN/tr|F8WAS2|F8WAS2_HUMAN/	65,R,T/65,R,T/	1|	target	0	-0.949854	4
75646	KashinaA-20-L146-009-4hr-QEP.113822.113822.2.1.dta	113822	2487.04	2	0.0079375	PQL	CQLCPGCGCSTLNQYFGYSGAFK	CLK	2487.02	0.016292	8.07071	0.266276	0,Pyro-carbamidomethyl[AnyN-termC];	1	sp|P02787|TRFE_HUMAN/tr|C9JVG0|C9JVG0_HUMAN/	189,L,C/62,L,C/	1|0|	target	0	0.83237	101
75647	KashinaA-20-L146-009-4hr-QEP.8208.8208.2.0.dta	8208	1443.76	2	0.0079375	QLK	LESALTELEQLR	KSR	1443.77	-0.007543	7.54989	0.266284	0,Acetyl[AnyN-term];	3	sp|P12270|TPR_HUMAN/sp|P12270-2|TPR_HUMAN/	582,K,K/582,K,K/	1|0|	target	0	-6.48307	100
75648	KashinaA-20-L146-009-4hr-QEP.122100.122100.4.5.dta	122100	3222.56	4	0.0079375	REQ	LGPVTQEFWDNLEKETEGLRQEMSK	DLE	3222.56	0.004008	12.4213	0.266299	3,probiotinhydrazide[P];	1	sp|P02647|APOA1_HUMAN/tr|F8W696|F8W696_HUMAN/	87,Q,D/65,Q,D/	1|0|	target	2	-1.63236	37
75649	KashinaA-20-L146-009-4hr-QEP.20968.20968.3.1.dta	20968	2099.81	3	0.0079375	GYK	IEGDEEMHCSDDGFWSK	EKP	2099.8	0.018494	9.54617	0.266319	0,Acetyl[AnyN-term];7,Oxidation[M];9,Carbamidomethyl[C];	3	sp|P08603|CFAH_HUMAN/sp|P08603-2|CFAH_HUMAN/tr|A0A0D9SG88|A0A0D9SG88_HUMAN/	183,K,E/183,K,E/183,K,E/	1|0|0|0|	target	0	2.46829	100
75650	KashinaA-20-L146-009-4hr-QEP.26285.26285.2.3.dta	26285	858.492	2	0.0079375	TSA	QLVELEK	EFH	858.493	-0.001131	4.64937	0.266335		3	sp|P31249|HXD3_HUMAN/sp|O43365|HXA3_HUMAN/sp|P14651|HXB3_HUMAN/sp|P14651-2|HXB3_HUMAN/sp|P14651-3|HXB3_HUMAN/sp|P00738|HPT_HUMAN/sp|P00738-2|HPT_HUMAN/sp|P00739|HPTR_HUMAN/sp|P00739-2|HPTR_HUMAN/REV_sp|P30622|CLIP1_HUMAN/REV_sp|P30622-1|CLIP1_HUMAN/REV_sp|P30622-2|CLIP1_HUMAN/tr|A0A087WU08|A0A087WU08_HUMAN/tr|J3QLC9|J3QLC9_HUMAN/tr|A0A0C4DGL8|A0A0C4DGL8_HUMAN/tr|A0A0A0MRD9|A0A0A0MRD9_HUMAN/tr|F8VXG0|F8VXG0_HUMAN/tr|J3QR68|J3QR68_HUMAN/REV_tr|A0A3B3ITA2|A0A3B3ITA2_HUMAN/tr|H0Y300|H0Y300_HUMAN/tr|H3BS21|H3BS21_HUMAN/	204,A,E/201,A,E/198,A,E/125,A,E/66,A,E/228,K,V/169,K,V/170,K,V/207,K,V/689,A,V/689,A,V/689,A,V/103,K,V/187,K,V/169,K,V/103,K,V/64,A,E/226,K,V/691,A,V/264,K,V/129,K,V/	1|	target	0	-3.92124	0
75651	KashinaA-20-L146-009-4hr-QEP.31819.31819.3.2.dta	31819	2114.99	3	0.0079375	SHH	ERLKCDEWSVNSVGK	IEC	2114.99	0.000616	10.7363	0.266344	9,Hex(1)HexNAc(1)[S];	1	sp|P02787|TRFE_HUMAN/	369,H,I/	1|0|	target	2	0.821235	37
75652	KashinaA-20-L146-009-4hr-QEP.46184.46184.2.0.dta	46184	1206.55	2	0.0079375	LLK	AVDTWSWGER	ASH	1206.55	-0.002229	6.15804	0.266352		3	sp|Q08380|LG3BP_HUMAN/	323,K,A/	1|	target	0	1.19802	4
75653	KashinaA-20-L146-009-4hr-QEP.100575.100575.2.0.dta	100575	1772	2	0.0079375	EEK	LYLVQGTQVYVFLTK	GGY	1772	0.000167	5.84083	0.26636		3	sp|P02790|HEMO_HUMAN/	317,K,G/	1|	target	0	-1.01649	4
75654	KashinaA-20-L146-009-4hr-QEP.105778.105778.3.1.dta	105778	2176	3	0.0079375	IAK	IMNGEADAMSLDGGFVYIAGK	CGL	2175.99	0.009249	5.74777	0.266368	3,Deamidated[N];9,Oxidation[M];	3	sp|P02787|TRFE_HUMAN/	399,K,C/	1|0|0|	target	0	-4.7309	101
75655	KashinaA-20-L146-009-4hr-QEP.85844.85844.4.2.dta	85844	3673.81	4	0.0079375	KAP	DAGGCLHADPDLGVLCPTGCQLQEALLQQERPIR	NSV	3673.79	0.017926	6.51287	0.266372	20,Carbamidomethyl[C];	1	sp|P02675|FIBB_HUMAN/	90,P,N/	1|0|	target	1	3.40781	101
75656	KashinaA-20-L146-009-4hr-QEP.5813.5813.2.1.dta	5813	1034.53	2	0.0079375	MFK	VGPEADKYR	LTY	1034.53	0.00381	7.2231	0.266403		3	sp|P02679|FIBG_HUMAN/sp|P02679-2|FIBG_HUMAN/tr|C9JEU5|C9JEU5_HUMAN/tr|C9JC84|C9JC84_HUMAN/	292,K,L/292,K,L/300,K,L/300,K,L/	1|	target	1	2.12567	68
75657	KashinaA-20-L146-009-4hr-QEP.16170.16170.2.0.dta	16170	934.501	2	0.0079375	MAK	ELPEHTVK	LCD	934.499	0.002245	5.65349	0.266417	0,Glu->pyro-Glu[AnyN-termE];	3	sp|P02774|VTDB_HUMAN/sp|P02774-2|VTDB_HUMAN/sp|P02774-3|VTDB_HUMAN/tr|D6RF35|D6RF35_HUMAN/tr|D6RBJ7|D6RBJ7_HUMAN/	276,K,L/154,K,L/295,K,L/276,K,L/276,K,L/	1|0|	target	0	-0.591867	32
75658	KashinaA-20-L146-009-4hr-QEP.118807.118807.3.3.dta	118807	2533.25	3	0.0079375	VSK	GLLIFDASSSWGPQMSASVHLDSK	KKQ	2533.24	0.010364	7.34443	0.266442		3	sp|P04114|APOB_HUMAN/	1450,K,K/	1|	target	0	-1.48677	72
75659	KashinaA-20-L146-009-4hr-QEP.14708.14708.2.0.dta	14708	970.475	2	0.0079375	AIK	FFSAQTNR	HIL	970.474	0.001139	4.92305	0.266465		3	sp|P29622|KAIN_HUMAN/	386,K,H/	1|	target	0	-0.651386	4
75660	KashinaA-20-L146-009-4hr-QEP.67379.67379.2.0.dta	67379	1550.77	2	0.0079375	TGK	GLEWVSAIGTA	GDP	1550.77	0.00397	10.2577	0.266501	10,Can-FP-biotin[T];	2	sp|P01766|HV313_HUMAN/	62,K,G/	1|0|	target	0	-0.93722	36
75661	KashinaA-20-L146-009-4hr-QEP.86771.86771.3.0.dta	86771	1899.88	3	0.0079375	CEK	FSGQLNSHGCFYQQVK	TKV	1899.88	-0.000381	5.53078	0.266508	10,Carbamidomethyl[C];	3	sp|P01023|A2MG_HUMAN/	289,K,T/	1|0|	target	0	1.67284	36
75662	KashinaA-20-L146-009-4hr-QEP.42485.42485.3.0.dta	42485	1968.89	3	0.0079375	RDK	LAACLEGNCAEGLGTNYR	GHV	1968.89	0.003971	5.63685	0.266591	4,Carbamidomethyl[C];9,Carbamidomethyl[C];	3	sp|P00734|THRB_HUMAN/tr|C9JV37|C9JV37_HUMAN/tr|E9PIT3|E9PIT3_HUMAN/	99,K,G/89,K,G/99,K,G/	1|0|0|	target	0	-2.16851	36
75663	KashinaA-20-L146-009-4hr-QEP.24594.24594.2.0.dta	24594	899.462	2	0.0079375	EIR	AVLYNYR	QNQ	899.462	0.000199	5.47048	0.2666	5,Deamidated[N];	3	sp|P01024|CO3_HUMAN/	848,R,Q/	1|0|	target	0	0.602644	32
75664	KashinaA-20-L146-009-4hr-QEP.49979.49979.2.0.dta	49979	877.456	2	0.0079375	FKK	NWIQYK	EGF	877.457	-0.000564	6.52455	0.266602	0,Delta_H(2)C(2)[AnyN-term];	3	sp|P02679|FIBG_HUMAN/sp|P02679-2|FIBG_HUMAN/tr|C9JEU5|C9JEU5_HUMAN/tr|C9JC84|C9JC84_HUMAN/	232,K,E/232,K,E/240,K,E/240,K,E/	1|0|	target	0	1.44478	32
75665	KashinaA-20-L146-009-4hr-QEP.28228.28228.3.1.dta	28228	1261.69	3	0.0079375	RAR	LLPHANEVSQK	IGD	1261.69	0.003467	7.91739	0.266624	0,Delta_H(2)C(2)[AnyN-term];	3	sp|P06727|APOA4_HUMAN/	112,R,I/	1|0|	target	0	-1.01504	36
75666	KashinaA-20-L146-009-4hr-QEP.64273.64273.2.1.dta	64273	1457.77	2	0.0079375	GEK	ASAGLLGAHAAAITAY	ALT	1457.77	-4.3e-05	9.21067	0.266657		2	sp|P0C0L5|CO4B_HUMAN/sp|P0C0L4|CO4A_HUMAN/sp|P0C0L4-2|CO4A_HUMAN/tr|A0A0G2JL54|A0A0G2JL54_HUMAN/tr|A0A140TA29|A0A140TA29_HUMAN/tr|A0A140TA49|A0A140TA49_HUMAN/tr|A0A140TA32|A0A140TA32_HUMAN/tr|A0A140TA44|A0A140TA44_HUMAN/tr|A0A0G2JPR0|A0A0G2JPR0_HUMAN/tr|A0A3B3ISA6|A0A3B3ISA6_HUMAN/tr|F5GXS0|F5GXS0_HUMAN/	1182,K,A/1182,K,A/1182,K,A/1182,K,A/1182,K,A/1182,K,A/1182,K,A/1182,K,A/1182,K,A/751,K,A/1182,K,A/	1|	target	0	0.561931	4
75667	KashinaA-20-L146-009-4hr-QEP.61543.61543.2.1.dta	61543	1318.65	2	0.0079375	KSK	EFQLFSSPHGK	DLL	1318.64	0.003858	7.38134	0.266747	0,Acetyl[AnyN-term];	3	sp|P02787|TRFE_HUMAN/	299,K,D/	1|0|	target	0	-3.07571	36
75668	KashinaA-20-L146-009-4hr-QEP.28311.28311.2.1.dta	28311	1005.51	2	0.0079375	KCD	EWSVNSVGK	IEC	1005.5	0.007412	5.88573	0.266751		1	sp|P02787|TRFE_HUMAN/	375,D,I/	1|	target	0	-1.75093	65
75669	KashinaA-20-L146-009-4hr-QEP.19383.19383.4.0.dta	19383	2028.98	4	0.0079375	HMK	SVIPSDGPFSYRRGPK	YGR	2028.98	0.002808	8.85335	0.266776	13,Arg2PG[R];	3	tr|F8WC57|F8WC57_HUMAN/	46,K,Y/	1|0|	target	2	-1.25347	36
75670	KashinaA-20-L146-009-4hr-QEP.94885.94885.2.0.dta	94885	1511.77	2	0.0079375	TGK	AAQVTIQSSGTFSSK	FQV	1511.77	0.002089	6.5698	0.266784		3	sp|P01023|A2MG_HUMAN/	1274,K,F/	1|	target	0	1.24013	8
75671	KashinaA-20-L146-009-4hr-QEP.12574.12574.2.1.dta	12574	1514.66	2	0.0079375	SGK	TWQDCEYKDAAK	AAT	1514.66	0.001863	5.79982	0.266837	5,Carbamidomethyl[C];	3	sp|P01042|KNG1_HUMAN/sp|P01042-2|KNG1_HUMAN/sp|P01042-3|KNG1_HUMAN/	89,K,A/89,K,A/89,K,A/	1|0|	target	1	6.25839	36
75672	KashinaA-20-L146-009-4hr-QEP.38360.38360.2.0.dta	38360	799.388	2	0.0079375	SYK	GAFWYR	NCH	799.389	-0.000147	5.18625	0.266847		3	sp|P24821|TENA_HUMAN/sp|P24821-2|TENA_HUMAN/sp|P24821-3|TENA_HUMAN/sp|P24821-4|TENA_HUMAN/sp|P24821-5|TENA_HUMAN/sp|P24821-6|TENA_HUMAN/tr|F5H7V9|F5H7V9_HUMAN/tr|E9PC84|E9PC84_HUMAN/tr|J3QSU6|J3QSU6_HUMAN/	2141,K,N/1686,K,N/1777,K,N/2050,K,N/1595,K,N/1504,K,N/1778,K,N/1868,K,N/1959,K,N/	1|	target	0	-1.45074	0
75673	KashinaA-20-L146-009-4hr-QEP.99935.99935.2.0.dta	99935	1313.62	2	0.0079375	VVR	NALFCLESAWK	TAQ	1313.62	0.001266	6.69425	0.266937	5,Dioxidation[C];	3	sp|P01023|A2MG_HUMAN/	1122,R,T/	1|0|	target	0	2.1999	36
75674	KashinaA-20-L146-009-4hr-QEP.81351.81351.2.1.dta	81351	1882	2	0.0079375	VQC	EVQLVESGGGLVQPGGSLR	LSC	1882	0.001429	6.48811	0.266941		3	sp|A0A0B4J1Y9|HV372_HUMAN/sp|P01766|HV313_HUMAN/sp|A0A0B4J1X5|HV374_HUMAN/sp|A0A0J9YX35|HV64D_HUMAN/sp|P01764|HV323_HUMAN/sp|P01763|HV348_HUMAN/sp|A0A0C4DH35|HV335_HUMAN/sp|P01780|HV307_HUMAN/sp|A0A0C4DH30|HV316_HUMAN/tr|A0A075B7F1|A0A075B7F1_HUMAN/tr|S4R3C0|S4R3C0_HUMAN/tr|S4R460|S4R460_HUMAN/tr|A0A075B7D8|A0A075B7D8_HUMAN/tr|A0A075B7E8|A0A075B7E8_HUMAN/tr|A0A0B4J2B5|A0A0B4J2B5_HUMAN/tr|A0A4W8ZXM2|A0A4W8ZXM2_HUMAN/	19,C,L/19,C,L/19,C,L/19,C,L/19,C,L/19,C,L/19,C,L/19,C,L/19,C,L/19,C,L/19,C,L/0,-,L/19,C,L/19,C,L/0,-,L/0,-,L/	1|	target	0	-4.36282	8
75675	KashinaA-20-L146-009-4hr-QEP.18231.18231.2.2.dta	18231	967.477	2	0.0079375	KSR	VTMSVDTSK	NQF	967.476	0.000636	5.70439	0.266964		3	sp|A0A0C4DH34|HV428_HUMAN/	86,R,N/	1|	target	0	0.02824	4
75676	KashinaA-20-L146-009-4hr-QEP.68055.68055.3.1.dta	68055	2370.17	3	0.0079375	ITK	QQNAQGGFSSTQDTVVALHALSK	YGA	2370.17	0.00464	7.08233	0.266974	0,Gln->pyro-Glu[AnyN-termQ];	3	sp|P01023|A2MG_HUMAN/	1240,K,Y/	1|0|	target	0	3.16153	40
75677	KashinaA-20-L146-009-4hr-QEP.67464.67464.2.0.dta	67464	1694.91	2	0.0079375	YSR	KFPSGTFEQVSQLVK	EVV	1694.91	0.00058	5.52973	0.267095		3	sp|P02774|VTDB_HUMAN/sp|P02774-3|VTDB_HUMAN/tr|D6RF35|D6RF35_HUMAN/tr|D6RF20|D6RF20_HUMAN/tr|D6RBJ7|D6RBJ7_HUMAN/	50,R,E/69,R,E/50,R,E/50,R,E/50,R,E/	1|	target	1	-1.64895	4
75678	KashinaA-20-L146-009-4hr-QEP.77763.77763.5.0.dta	77763	3901.95	5	0.0079375	PSK	SFVHLEPMSHELPCGHTQTVQAHYILNGGTLLGLK	KLS	3901.94	0.010481	8.12602	0.267113	8,Oxidation[M];14,Carbamidomethyl[C];27,Deamidated[N];	3	sp|P01023|A2MG_HUMAN/	456,K,K/	1|0|0|0|	target	0	-0.318092	40
75679	KashinaA-20-L146-009-4hr-QEP.33370.33370.2.0.dta	33370	938.592	2	0.0079375	VDK	GVFVLNK	KNK	938.592	-0.000506	5.07474	0.267148	0,Unknown_162[AnyN-term];	3	sp|P01024|CO3_HUMAN/	600,K,K/	1|0|	target	0	-1.90093	33
75680	KashinaA-20-L146-009-4hr-QEP.60386.60386.4.3.dta	60386	2871.27	4	0.0079375	PVK	WCALSHHERLKCDEWSVNSVGK	IEC	2871.27	-0.00785	8.25685	0.26715	2,EGCG2[C];	3	sp|P02787|TRFE_HUMAN/	362,K,I/	1|0|	target	2	1.36829	37
75681	KashinaA-20-L146-009-4hr-QEP.42134.42134.3.0.dta	42134	2748.21	3	0.0079375	KDK	KGISTSAASPAVGTVGMDMDEDDDFSK	WNF	2748.2	0.008768	7.7549	0.267166	10,Pro->Asn[P];	3	sp|P04114|APOB_HUMAN/	3994,K,W/	1|0|	target	1	-1.58334	100
75682	KashinaA-20-L146-009-4hr-QEP.7979.7979.2.1.dta	7979	916.51	2	0.0079375	FSR	ITQDAQLK	SSK	916.51	4.1e-05	6.2709	0.267166		3	sp|P08185|CBG_HUMAN/	333,R,S/	1|	target	0	-3.10408	8
75683	KashinaA-20-L146-009-4hr-QEP.43544.43544.2.0.dta	43544	1657.69	2	0.0079375	HCR	FDEFFSEGCAPGSKK	DSS	1657.7	-0.000505	9.70602	0.267181	14,Lys->His[K];	3	sp|P02787|TRFE_HUMAN/tr|H7C5E8|H7C5E8_HUMAN/	494,R,D/51,R,D/	1|0|	target	1	-2.98884	36
75684	KashinaA-20-L146-009-4hr-QEP.40866.40866.2.0.dta	40866	895.5	2	0.0079375	___	SALLENLR	FVL	895.5	3.8e-05	9.47715	0.267254	1,azole[S];	3	sp|A8TX70|CO6A5_HUMAN/sp|A8TX70-2|CO6A5_HUMAN/sp|Q86VI3|IQGA3_HUMAN/tr|E9PAL5|E9PAL5_HUMAN/tr|F2Z2E2|F2Z2E2_HUMAN/	874,R,K/874,R,K/233,P,E/874,R,K/190,P,E/	1|0|	target	0	-0.159507	32
75685	KashinaA-20-L146-009-4hr-QEP.10759.10759.2.0.dta	10759	922.43	2	0.0079375	ITK	FLENEDR	RSA	922.426	0.003133	4.85396	0.267258		3	sp|P01009|A1AT_HUMAN/sp|P01009-2|A1AT_HUMAN/sp|P01009-3|A1AT_HUMAN/tr|A0A0G2JRN3|A0A0G2JRN3_HUMAN/tr|A0A024R6I7|A0A024R6I7_HUMAN/	298,K,R/298,K,R/298,K,R/298,K,R/298,K,R/	1|	target	0	-1.49631	64
75686	KashinaA-20-L146-009-4hr-QEP.119078.119078.4.1.dta	119078	2530.23	4	0.0079375	VAR	SMGGKEDLIWELLNQAQEHFGK	DKS	2530.24	-0.005152	7.34362	0.267268		3	sp|P02787|TRFE_HUMAN/	273,R,D/	1|	target	1	-0.07855	8
75687	KashinaA-20-L146-009-4hr-QEP.134696.134696.2.0.dta	134696	2384.17	2	0.0079375	MDR	MTVSTLVLGEGATEAEISMTSTR	WRK	2384.17	0.00328	3.70649	0.26734		3	sp|P02760|AMBP_HUMAN/tr|S4R3Y4|S4R3Y4_HUMAN/	62,R,W/62,R,W/	1|	target	0	0.44595	9
75688	KashinaA-20-L146-009-4hr-QEP.33230.33230.2.1.dta	33230	961.478	2	0.0079375	LGM	FLYEYAR	RHP	961.478	0.000463	5.95365	0.267348		1	sp|P02768|ALBU_HUMAN/sp|P02768-2|ALBU_HUMAN/tr|D6RHD5|D6RHD5_HUMAN/tr|H0YA55|H0YA55_HUMAN/tr|B7WNR0|B7WNR0_HUMAN/tr|A0A0C4DGB6|A0A0C4DGB6_HUMAN/tr|C9JKR2|C9JKR2_HUMAN/	353,M,R/161,M,R/203,M,R/198,M,R/238,M,R/353,M,R/161,M,R/	1|	target	0	-2.31648	0
75689	KashinaA-20-L146-009-4hr-QEP.128759.128759.3.0.dta	128759	3297.59	3	0.0079375	QEK	TAMDVFVCTYFMPAAQLPELPDVELPTNK	DVC	3297.59	0.00452	4.86228	0.267356	8,Carbamidomethyl[C];	3	sp|P02774|VTDB_HUMAN/sp|P02774-2|VTDB_HUMAN/sp|P02774-3|VTDB_HUMAN/tr|D6RF35|D6RF35_HUMAN/tr|D6RBJ7|D6RBJ7_HUMAN/	303,K,D/181,K,D/322,K,D/303,K,D/303,K,D/	1|0|	target	0	-4.17959	40
75690	KashinaA-20-L146-009-4hr-QEP.22081.22081.2.1.dta	22081	1162.59	2	0.0079375	KVK	LIANTLCNSR	QLY	1162.59	0.000719	6.85482	0.267401	7,Carbamidomethyl[C];8,Deamidated[N];	3	sp|Q14520|HABP2_HUMAN/sp|Q14520-2|HABP2_HUMAN/	470,K,Q/444,K,Q/	1|0|0|	target	0	0.004445	36
75691	KashinaA-20-L146-009-4hr-QEP.34524.34524.3.0.dta	34524	1263.6	3	0.0079375	MKR	LGMFNIQHCK	KLS	1263.6	-0.000568	6.88407	0.267464	3,Oxidation[M];9,Carbamidomethyl[C];	3	sp|P01009|A1AT_HUMAN/sp|P01009-2|A1AT_HUMAN/sp|P01009-3|A1AT_HUMAN/tr|A0A0G2JRN3|A0A0G2JRN3_HUMAN/tr|A0A024R6I7|A0A024R6I7_HUMAN/	247,R,K/247,R,K/247,R,K/247,R,K/247,R,K/	1|0|0|	target	0	-3.585	36
75692	KashinaA-20-L146-009-4hr-QEP.95586.95586.2.0.dta	95586	1517.8	2	0.0079375	GPR	RYTIAALLSPYSY	STT	1517.8	0.001628	10.3617	0.267483		2	sp|P02766|TTHY_HUMAN/tr|A0A087WT59|A0A087WT59_HUMAN/	123,R,S/161,R,S/	1|	target	1	-2.85414	4
75693	KashinaA-20-L146-009-4hr-QEP.121309.121309.3.1.dta	121309	1907.96	3	0.0079375	VHK	AVLDVFEEGTEASAATAVK	ITL	1907.96	-0.000298	5.49401	0.267495		3	sp|P01011|AACT_HUMAN/tr|G3V3A0|G3V3A0_HUMAN/	360,K,I/142,K,I/	1|	target	0	-2.91399	4
75694	KashinaA-20-L146-009-4hr-QEP.43102.43102.3.1.dta	43102	1519.75	3	0.0079375	KDK	SKEFQLFSSPHGK	DLL	1519.75	-0.001434	7.10362	0.267516	0,Formyl[AnyN-term];	3	sp|P02787|TRFE_HUMAN/	297,K,D/	1|0|	target	1	1.70018	36
75695	KashinaA-20-L146-009-4hr-QEP.7017.7017.2.1.dta	7017	924.434	2	0.0079375	EAK	ESGPTTYK	VTS	924.431	0.003491	5.76871	0.267538	0,Acetyl[AnyN-term];	3	sp|P01871|IGHM_HUMAN/sp|P01871-2|IGHM_HUMAN/	169,K,V/169,K,V/	1|0|	target	0	3.97033	96
75696	KashinaA-20-L146-009-4hr-QEP.100837.100837.2.0.dta	100837	904.532	2	0.0079375	STK	LMNIFLK	DSI	904.532	-7.8e-05	7.14193	0.267585	0,Delta_H(2)C(2)[AnyN-term];	3	sp|P01024|CO3_HUMAN/	789,K,D/	1|0|	target	0	-2.64175	40
75697	KashinaA-20-L146-009-4hr-QEP.97888.97888.2.0.dta	97888	2389.15	2	0.0079375	VLG	NCGPPPTLSFAAPMDITLTETR	FKT	2389.15	-0.001914	8.28468	0.267652	2,Carbamidomethyl[C];	1	sp|P04003|C4BPA_HUMAN/tr|F2Z2V7|F2Z2V7_HUMAN/tr|A6PVY5|A6PVY5_HUMAN/	48,G,F/48,G,F/48,G,F/	1|0|	target	0	0.098003	36
75698	KashinaA-20-L146-009-4hr-QEP.47085.47085.4.1.dta	47085	1699.92	4	0.0079375	SYR	WFLQHRPQVGYIR	VRF	1699.92	-0.000667	4.90636	0.267707		3	sp|P35443|TSP4_HUMAN/sp|P49747|COMP_HUMAN/sp|P49747-2|COMP_HUMAN/tr|G3XAP6|G3XAP6_HUMAN/tr|E7ES19|E7ES19_HUMAN/	882,R,V/683,R,V/630,R,V/650,R,V/791,R,V/	1|	target	1	-4.04963	5
75699	KashinaA-20-L146-009-4hr-QEP.43311.43311.2.0.dta	43311	1150.6	2	0.0079375	HVK	LVNEVTEFAK	TCV	1150.6	-0.001798	6.14065	0.26775	3,Deamidated[N];	3	sp|P02768|ALBU_HUMAN/sp|P02768-3|ALBU_HUMAN/tr|H7C013|H7C013_HUMAN/tr|A0A087WWT3|A0A087WWT3_HUMAN/tr|A0A0C4DGB6|A0A0C4DGB6_HUMAN/	65,K,T/65,K,T/67,K,T/65,K,T/65,K,T/	1|0|	target	0	-1.9487	36
75700	KashinaA-20-L146-009-4hr-QEP.53947.53947.4.3.dta	53947	1749.98	4	0.0079375	SER	LELHVDGPPPRPQLR	ATW	1749.98	0.006259	10.4873	0.267779	0,Delta_H(2)C(2)[AnyN-term];	3	sp|P04217|A1BG_HUMAN/sp|P04217-2|A1BG_HUMAN/	391,R,A/269,R,A/	1|0|	target	1	-1.21587	104
75701	KashinaA-20-L146-009-4hr-QEP.61599.61599.4.0.dta	61599	2581.29	4	0.0079375	LAR	EVDLKDYEDQQKQLEQVIAK	DLL	2581.29	7.4e-05	6.64594	0.267791	12,Hex[K];	3	sp|P02671|FIBA_HUMAN/sp|P02671-2|FIBA_HUMAN/tr|A0A087WUA0|A0A087WUA0_HUMAN/	190,R,D/190,R,D/190,R,D/	1|0|	target	2	-4.08196	36
75702	KashinaA-20-L146-009-4hr-QEP.53840.53840.3.3.dta	53840	1446.79	3	0.0079375	AVR	GSPAINVAVHVFR	KAA	1446.8	-0.003043	9.25785	0.267793	1,Gly->His[G];	3	sp|P02766|TTHY_HUMAN/tr|A0A087WT59|A0A087WT59_HUMAN/tr|A0A087WV45|A0A087WV45_HUMAN/	41,R,K/41,R,K/41,R,K/	1|0|	target	0	0.024372	36
75703	KashinaA-20-L146-009-4hr-QEP.79648.79648.3.0.dta	79648	2345.2	3	0.0079375	RWK	NFPSPVDAAFRQGHNSVFLIK	GDK	2345.2	-0.00812	8.23062	0.267824	15,Deamidated[N];	3	sp|P02790|HEMO_HUMAN/tr|Q9BS19|Q9BS19_HUMAN/	91,K,G/91,K,G/	1|0|	target	1	-3.23877	104
75704	KashinaA-20-L146-009-4hr-QEP.84040.84040.2.0.dta	84040	867.472	2	0.0079375	YQR	FLLYNR	SPH	867.472	-0.000699	5.19486	0.26783	0,Acetyl[AnyN-term];	3	sp|O95445|APOM_HUMAN/sp|O95445-2|APOM_HUMAN/REV_sp|Q9BYV7|BCDO2_HUMAN/REV_sp|Q9BYV7-2|BCDO2_HUMAN/REV_sp|Q9BYV7-4|BCDO2_HUMAN/REV_sp|Q9BYV7-5|BCDO2_HUMAN/REV_sp|Q9BYV7-6|BCDO2_HUMAN/REV_tr|V9GYA9|V9GYA9_HUMAN/tr|Q5SRP5|Q5SRP5_HUMAN/	143,R,S/71,R,S/282,I,T/282,I,T/276,I,T/282,I,T/282,I,T/11,I,T/71,R,S/	1|0|	target	0	-1.33839	32
75705	KashinaA-20-L146-009-4hr-QEP.26936.26936.2.0.dta	26936	1543.76	2	0.0079375	QMR	MELERPGGNEITR	GGS	1543.75	0.00196	9.64797	0.267869	0,Acetyl[AnyN-term];	3	sp|P02671|FIBA_HUMAN/sp|P02671-2|FIBA_HUMAN/	258,R,G/258,R,G/	1|0|	target	1	0.230837	40
75706	KashinaA-20-L146-009-4hr-QEP.93268.93268.4.1.dta	93268	2558.22	4	0.0079375	EKK	HYLMWGLSSDFWGEKPNLSYI	IGK	2558.22	0.001139	12.7484	0.267883	21,Xle->Lys[I];	2	sp|P01024|CO3_HUMAN/	1600,K,I/	1|0|	target	1	1.55971	36
75707	KashinaA-20-L146-009-4hr-QEP.26475.26475.2.0.dta	26475	924.456	2	0.0079375	___	WTFGQGTK	VEI	924.457	-0.001238	6.36861	0.267997		3	sp|A0A0A0MT89|KJ01_HUMAN/	0,-,V/	1|	target	0	-1.49282	8
75708	KashinaA-20-L146-009-4hr-QEP.13461.13461.2.0.dta	13461	980.445	2	0.0079375	QNR	QDGSVDFGR	KWD	980.443	0.00154	4.37611	0.268003		3	sp|P02675|FIBB_HUMAN/tr|D6REL8|D6REL8_HUMAN/	285,R,K/66,R,K/	1|	target	0	-2.91901	4
75709	KashinaA-20-L146-009-4hr-QEP.106938.106938.5.1.dta	106938	3733.62	5	0.0079375	SER	GSAGHWTSESSVSGSTGQWHSESGSFRPDSPGSGNAR	PNN	3733.62	-0.004494	6.55147	0.268016		3	sp|P02671|FIBA_HUMAN/sp|P02671-2|FIBA_HUMAN/	367,R,P/367,R,P/	1|	target	1	-2.84034	8
75710	KashinaA-20-L146-009-4hr-QEP.126090.126090.2.0.dta	126090	1958.09	2	0.0079375	IAR	LPSGLPVSLLTLYLDNNK	ISN	1958.08	0.009362	7.17223	0.268101	16,Deamidated[N];	3	sp|P51884|LUM_HUMAN/	198,R,I/	1|0|	target	0	3.53464	100
75711	KashinaA-20-L146-009-4hr-QEP.134649.134649.3.0.dta	134649	3673.84	3	0.0079375	QTK	GNFLAANDQELDCDILQLEYVGGISMLIVVPHK	MSG	3673.81	0.032299	6.03929	0.268107	2,Deamidated[N];7,Deamidated[N];13,Carbamidomethyl[C];	3	sp|P05546|HEP2_HUMAN/	329,K,M/	1|0|0|0|	target	0	-1.68496	101
75712	KashinaA-20-L146-009-4hr-QEP.59328.59328.2.0.dta	59328	1100.63	2	0.0079375	DMK	RLEVDIDIK	IRS	1100.63	-0.001146	6.38074	0.268124		3	sp|P02671|FIBA_HUMAN/sp|P02671-2|FIBA_HUMAN/tr|A0A087WUA0|A0A087WUA0_HUMAN/	167,K,I/167,K,I/167,K,I/	1|	target	1	-3.84742	4
75713	KashinaA-20-L146-009-4hr-QEP.20652.20652.2.0.dta	20652	802.411	2	0.0079375	NFK	FTDHLK	YVM	802.409	0.001308	5.47521	0.268136	0,Acetyl[AnyN-term];	3	sp|P00738|HPT_HUMAN/sp|P00738-2|HPT_HUMAN/REV_sp|Q8IX12|CCAR1_HUMAN/REV_sp|Q8IX12-2|CCAR1_HUMAN/tr|A0A087WU08|A0A087WU08_HUMAN/REV_tr|F5H3E1|F5H3E1_HUMAN/tr|J3QLC9|J3QLC9_HUMAN/REV_tr|A0A0C4DGG8|A0A0C4DGG8_HUMAN/tr|A0A0C4DGL8|A0A0C4DGL8_HUMAN/REV_tr|F5H7M9|F5H7M9_HUMAN/REV_tr|F5H2E6|F5H2E6_HUMAN/tr|J3QR68|J3QR68_HUMAN/tr|H0Y300|H0Y300_HUMAN/tr|H3BS21|H3BS21_HUMAN/	291,K,Y/232,K,Y/989,G,T/989,G,T/166,K,Y/407,G,T/250,K,Y/897,G,T/232,K,Y/10,G,T/637,G,T/289,K,Y/327,K,Y/192,K,Y/	1|0|	target	0	0.137331	32
75714	KashinaA-20-L146-009-4hr-QEP.62540.62540.2.1.dta	62540	1292.67	2	0.0079375	SPR	DLQFVEVTDVK	VTI	1292.67	-0.000866	6.01062	0.268138		3	sp|P02751|FINC_HUMAN/sp|P02751-1|FINC_HUMAN/sp|P02751-3|FINC_HUMAN/sp|P02751-4|FINC_HUMAN/sp|P02751-5|FINC_HUMAN/sp|P02751-6|FINC_HUMAN/sp|P02751-7|FINC_HUMAN/sp|P02751-8|FINC_HUMAN/sp|P02751-9|FINC_HUMAN/sp|P02751-10|FINC_HUMAN/sp|P02751-11|FINC_HUMAN/sp|P02751-12|FINC_HUMAN/sp|P02751-13|FINC_HUMAN/sp|P02751-14|FINC_HUMAN/sp|P02751-17|FINC_HUMAN/	911,R,V/911,R,V/911,R,V/911,R,V/911,R,V/911,R,V/911,R,V/911,R,V/911,R,V/911,R,V/911,R,V/911,R,V/911,R,V/911,R,V/911,R,V/	1|	target	0	-2.41647	4
75715	KashinaA-20-L146-009-4hr-QEP.52823.52823.2.1.dta	52823	1226.64	2	0.0079375	VHF	FAPDNLDPIPK	NIL	1226.64	-0.000142	8.54015	0.26815		1	sp|P19823|ITIH2_HUMAN/tr|Q5T985|Q5T985_HUMAN/	298,F,N/287,F,N/	1|	target	0	-2.09492	4
75716	KashinaA-20-L146-009-4hr-QEP.7278.7278.2.0.dta	7278	949.463	2	0.0079375	GTR	KPVEEYAN	CHL	949.462	6e-06	7.85037	0.268201		2	sp|P02787|TRFE_HUMAN/	587,R,C/	1|	target	1	1.2651	0
75717	KashinaA-20-L146-009-4hr-QEP.67215.67215.4.3.dta	67215	2778.38	4	0.0079375	LPR	LVRPEVDVMCTAFHDNEETFLKK	YLY	2778.36	0.026103	9.17157	0.268217	10,Carbamidomethyl[C];	3	sp|P02768|ALBU_HUMAN/sp|P02768-3|ALBU_HUMAN/tr|H7C013|H7C013_HUMAN/tr|A0A087WWT3|A0A087WWT3_HUMAN/tr|A0A0C4DGB6|A0A0C4DGB6_HUMAN/	138,R,Y/138,R,Y/140,R,Y/138,R,Y/138,R,Y/	1|0|	target	2	0.080264	100
75718	KashinaA-20-L146-009-4hr-QEP.75605.75605.4.6.dta	75605	2711.32	4	0.0079375	LPR	LVRPEVDVMCTAFHDNEETFLK	KYL	2711.31	0.008109	10.87	0.268238	10,DHP[C];	3	sp|P02768|ALBU_HUMAN/sp|P02768-3|ALBU_HUMAN/tr|H7C013|H7C013_HUMAN/tr|A0A087WWT3|A0A087WWT3_HUMAN/tr|A0A0C4DGB6|A0A0C4DGB6_HUMAN/	138,R,K/138,R,K/140,R,K/138,R,K/138,R,K/	1|0|	target	1	2.32577	36
75719	KashinaA-20-L146-009-4hr-QEP.106496.106496.3.0.dta	106496	3519.5	3	0.0079375	KGK	QYWEYQFQHQPSQEECEGSSLSAVFEHF	AMM	3519.5	-0.00259	9.44191	0.268248	12,Ser->Trp[S];	2	sp|P04004|VTNC_HUMAN/	277,K,A/	1|0|	target	0	0.939264	37
75720	KashinaA-20-L146-009-4hr-QEP.10402.10402.2.0.dta	10402	816.403	2	0.0079375	LHR	AHYDLR	HTF	816.4	0.003586	5.51358	0.268277	0,Acetyl[AnyN-term];	3	sp|P02765|FETUA_HUMAN/tr|C9JV77|C9JV77_HUMAN/	311,R,H/312,R,H/	1|0|	target	0	0.73373	96
75721	KashinaA-20-L146-009-4hr-QEP.110172.110172.3.2.dta	110172	2085.17	3	0.0079375	GEK	ASAGLLGAHAAAITAYALTLTK	APA	2085.17	0.000404	5.6467	0.268285		3	sp|P0C0L5|CO4B_HUMAN/sp|P0C0L4|CO4A_HUMAN/sp|P0C0L4-2|CO4A_HUMAN/tr|A0A0G2JL54|A0A0G2JL54_HUMAN/tr|A0A140TA29|A0A140TA29_HUMAN/tr|A0A140TA49|A0A140TA49_HUMAN/tr|A0A140TA32|A0A140TA32_HUMAN/tr|A0A140TA44|A0A140TA44_HUMAN/tr|A0A0G2JPR0|A0A0G2JPR0_HUMAN/tr|A0A3B3ISA6|A0A3B3ISA6_HUMAN/tr|F5GXS0|F5GXS0_HUMAN/	1182,K,A/1182,K,A/1182,K,A/1182,K,A/1182,K,A/1182,K,A/1182,K,A/1182,K,A/1182,K,A/751,K,A/1182,K,A/	1|	target	0	-1.86581	4
75722	KashinaA-20-L146-009-4hr-QEP.114909.114909.3.1.dta	114909	2083.01	3	0.0079375	EWK	AGAFCLSEDAGLGISSTASLR	AFQ	2083.01	0.001479	3.77389	0.268285	5,Carbamidomethyl[C];	3	sp|P20742|PZP_HUMAN/sp|P20742-2|PZP_HUMAN/sp|P01023|A2MG_HUMAN/	772,K,A/641,K,A/766,K,A/	1|0|	target	0	2.17204	37
75723	KashinaA-20-L146-009-4hr-QEP.95685.95685.3.0.dta	95685	3385.53	3	0.0079375	ADK	TYVPPPFSQDLFTFHADMCQSQNEELQR	KTD	3385.53	0.000371	5.21211	0.268315	19,Carbamidomethyl[C];	3	sp|P43652|AFAM_HUMAN/	517,K,K/	1|0|	target	0	1.78684	40
75724	KashinaA-20-L146-009-4hr-QEP.7853.7853.3.2.dta	7853	1226.63	3	0.0079375	ITK	FLENEDRR	SAS	1226.64	-0.001937	6.92838	0.268319	0,mTRAQ_13C(6)15N(2)[AnyN-term];	3	sp|P01009|A1AT_HUMAN/sp|P01009-2|A1AT_HUMAN/sp|P01009-3|A1AT_HUMAN/tr|A0A0G2JRN3|A0A0G2JRN3_HUMAN/tr|A0A024R6I7|A0A024R6I7_HUMAN/	298,K,S/298,K,S/298,K,-/298,K,S/298,K,S/	1|0|	target	1	-0.918175	32
75725	KashinaA-20-L146-009-4hr-QEP.20590.20590.3.2.dta	20590	1637.77	3	0.0079375	NTK	ESSSHHPGIAEFPSR	GKS	1637.77	-0.001234	6.17388	0.26837		3	sp|P02671|FIBA_HUMAN/sp|P02671-2|FIBA_HUMAN/	558,K,G/558,K,G/	1|	target	0	-1.62656	4
75726	KashinaA-20-L146-009-4hr-QEP.69269.69269.2.0.dta	69269	1110.61	2	0.0079375	LPK	LSITGTYDLK	SVL	1110.6	0.001922	5.48131	0.268372		3	sp|P01009|A1AT_HUMAN/sp|P01009-2|A1AT_HUMAN/tr|A0A0G2JRN3|A0A0G2JRN3_HUMAN/tr|A0A024R6I7|A0A024R6I7_HUMAN/	314,K,S/314,K,S/314,K,S/314,K,S/	1|	target	0	0.604255	4
75727	KashinaA-20-L146-009-4hr-QEP.20247.20247.2.0.dta	20247	841.421	2	0.0079375	GGK	NPDPWAK	NLN	841.42	0.001055	6.86729	0.268376	7,Methyl[K];	3	sp|P02787|TRFE_HUMAN/	564,K,N/	1|0|	target	0	-1.18552	32
75728	KashinaA-20-L146-009-4hr-QEP.88982.88982.2.0.dta	88982	1005.54	2	0.0079375	GRR	LWWLDLK	SGA	1005.54	9.5e-05	5.42917	0.268381	2,Dioxidation[W];	3	sp|P02790|HEMO_HUMAN/	379,R,S/	1|0|	target	0	0.333258	32
75729	KashinaA-20-L146-009-4hr-QEP.35604.35604.2.0.dta	35604	966.508	2	0.0079375	VEL	TMPYSVIR	GEV	966.508	0.000644	6.38221	0.268419		1	sp|P20742|PZP_HUMAN/sp|P20742-2|PZP_HUMAN/sp|P01023|A2MG_HUMAN/	802,L,G/671,L,G/796,L,G/	1|	target	0	0.35341	0
75730	KashinaA-20-L146-009-4hr-QEP.128147.128147.4.0.dta	128147	2485.36	4	0.0079375	VAR	RNPFVFAPTLLTVAVHFEEVAK	SCC	2485.36	-0.001315	5.61341	0.268425		3	sp|P43652|AFAM_HUMAN/	168,R,S/	1|	target	1	1.97371	4
75731	KashinaA-20-L146-009-4hr-QEP.58954.58954.3.0.dta	58954	3044.35	3	0.0079375	SLC	KLCMGSGLNLCEPNNKEGYYGYTGAFR	CLV	3044.36	-0.008464	8.94792	0.268434	3,Carbamidomethyl[C];9,Deamidated[N];15,Deamidated[N];	1	sp|P02787|TRFE_HUMAN/tr|H7C5E8|H7C5E8_HUMAN/	514,C,C/71,C,C/	1|0|0|0|	target	2	-2.03022	37
75732	KashinaA-20-L146-009-4hr-QEP.96440.96440.2.1.dta	96440	1577.81	2	0.0079375	VGR	TAGWNIPMGLLYNK	INH	1577.81	-0.000297	6.49513	0.268472		3	sp|P02787|TRFE_HUMAN/tr|H7C5E8|H7C5E8_HUMAN/	475,R,I/32,R,I/	1|	target	0	0.699033	8
75733	KashinaA-20-L146-009-4hr-QEP.93568.93568.2.0.dta	93568	2317.16	2	0.0079375	DEK	GTEAAGAMFLEAIPMSIPPEVK	FNK	2317.15	0.015719	7.86343	0.268482	0,Delta_H(2)C(2)[AnyN-term];8,Oxidation[M];15,Oxidation[M];	3	sp|P01009|A1AT_HUMAN/tr|A0A024R6I7|A0A024R6I7_HUMAN/	367,K,F/367,K,F/	1|0|0|0|	target	0	-1.51039	100
75734	KashinaA-20-L146-009-4hr-QEP.101022.101022.2.2.dta	101022	1849.91	2	0.0079375	FYG	GDSYIILYNYR	HGG	1849.9	0.004295	8.70932	0.268487	0,Biotin_Thermo-21330[AnyN-term];	1	sp|P06396|GELS_HUMAN/sp|P06396-2|GELS_HUMAN/sp|P06396-3|GELS_HUMAN/sp|P06396-4|GELS_HUMAN/tr|A0A0A0MS51|A0A0A0MS51_HUMAN/tr|A0A0A0MT01|A0A0A0MT01_HUMAN/	470,G,H/419,G,H/430,G,H/427,G,H/436,G,H/455,G,H/	1|0|	target	0	-1.27739	32
75735	KashinaA-20-L146-009-4hr-QEP.62068.62068.2.1.dta	62068	1309.68	2	0.0079375	NSK	NTLHLQMNSLR	AED	1309.67	0.008027	6.90318	0.268505	1,Ammonia-loss[N];	3	sp|P0DTE1|HV383_HUMAN/	93,K,A/	1|0|	target	0	-1.44382	100
75736	KashinaA-20-L146-009-4hr-QEP.70603.70603.2.0.dta	70603	1099.67	2	0.0079375	AHY	ILNGGTLLGLK	KLS	1099.67	0.002013	7.66692	0.268511	3,Deamidated[N];	1	sp|P01023|A2MG_HUMAN/	480,Y,K/	1|0|	target	0	0.053673	36
75737	KashinaA-20-L146-009-4hr-QEP.102256.102256.3.1.dta	102256	2207.05	3	0.0079375	QYK	EGFGHLSPTGTTEFWLGNEK	IHL	2207.04	0.007538	4.54117	0.268525		3	sp|P02679|FIBG_HUMAN/sp|P02679-2|FIBG_HUMAN/tr|C9JEU5|C9JEU5_HUMAN/tr|C9JC84|C9JC84_HUMAN/	238,K,I/238,K,I/246,K,I/246,K,I/	1|	target	0	-0.229627	68
75738	KashinaA-20-L146-009-4hr-QEP.76276.76276.4.0.dta	76276	2466.28	4	0.0079811	SQV	LHPGNKVTLTCVAPLSGVDFQLR	RGE	2466.28	3.8e-05	9.58168	0.217675	6,Lys->Glu[K];	1	sp|P04217|A1BG_HUMAN/sp|P04217-2|A1BG_HUMAN/tr|M0R009|M0R009_HUMAN/	221,V,R/99,V,R/204,V,R/	1|0|	target	1	0.132506	36
75739	KashinaA-20-L146-009-4hr-QEP.62025.62025.3.0.dta	62025	1491.83	3	0.0079811	VKR	APSTWLTAYVVKV	FSL	1491.83	-0.001357	12.9939	0.25756	13,Val->Arg[V];	2	sp|P01024|CO3_HUMAN/	1072,R,F/	1|0|	target	1	-0.937959	36
75740	KashinaA-20-L146-009-4hr-QEP.47291.47291.2.1.dta	47291	1170.51	2	0.0079979	IPR	SDVMYTDWK	KDK	1170.51	-0.001225	7.17524	0.268639	0,Delta_H(2)C(2)[AnyN-term];	3	sp|P19652|A1AG2_HUMAN/	170,R,K/	1|0|	target	0	1.10206	36
75741	KashinaA-20-L146-009-4hr-QEP.44736.44736.3.0.dta	44736	2139.04	3	0.0079979	INR	HNVYINGITYTPVSSTNEK	DMY	2139.02	0.01186	6.72253	0.268704	2,Deamidated[N];6,Deamidated[N];	3	sp|P01023|A2MG_HUMAN/	645,R,D/	1|0|0|	target	0	0.929037	100
75742	KashinaA-20-L146-009-4hr-QEP.10715.10715.2.0.dta	10715	1996.92	2	0.0079979	PER	NECFLQHKDDNPNLPR	LVR	1996.93	-0.007425	4.50122	0.268721	3,Carbamidomethyl[C];	3	sp|P02768|ALBU_HUMAN/sp|P02768-3|ALBU_HUMAN/tr|H7C013|H7C013_HUMAN/tr|A0A087WWT3|A0A087WWT3_HUMAN/tr|A0A0C4DGB6|A0A0C4DGB6_HUMAN/	122,R,L/122,R,L/124,R,L/122,R,L/122,R,L/	1|0|	target	1	2.39054	100
75743	KashinaA-20-L146-009-4hr-QEP.18043.18043.2.0.dta	18043	864.448	2	0.0079979	ISK	ASSFLGEK	ASA	864.446	0.002271	6.2103	0.268733	0,Delta_H(2)C(2)[AnyN-term];	3	sp|P0C0L5|CO4B_HUMAN/tr|A0A0G2JL54|A0A0G2JL54_HUMAN/tr|A0A140TA44|A0A140TA44_HUMAN/tr|A0A3B3ISA6|A0A3B3ISA6_HUMAN/tr|F5GXS0|F5GXS0_HUMAN/	1174,K,A/1174,K,A/1174,K,A/743,K,A/1174,K,A/	1|0|	target	0	-0.812005	32
75744	KashinaA-20-L146-009-4hr-QEP.39974.39974.2.0.dta	39974	912.439	2	0.0079979	FGD	YAMSWVR	QAP	912.44	-0.000567	5.94636	0.26878		1	sp|A0A0A0MS15|HV349_HUMAN/sp|P01764|HV323_HUMAN/	50,D,Q/50,S,Q/	1|	target	0	-1.6161	0
75745	KashinaA-20-L146-009-4hr-QEP.66861.66861.2.1.dta	66861	1024.56	2	0.0079979	WVF	AGVFNTFLR	CLG	1024.56	-0.000524	6.8885	0.268814		1	sp|P00488|F13A_HUMAN/tr|H0Y4W5|H0Y4W5_HUMAN/	318,F,C/35,F,C/	1|	target	0	0.326174	4
75746	KashinaA-20-L146-009-4hr-QEP.101458.101458.3.1.dta	101458	2159.02	3	0.0079979	IAK	IMNGEADAMSLDGGFVYIAGK	CGL	2159.01	0.001208	4.55454	0.268825		3	sp|P02787|TRFE_HUMAN/	399,K,C/	1|	target	0	-3.2344	4
75747	KashinaA-20-L146-009-4hr-QEP.34674.34674.2.3.dta	34674	1062.51	2	0.0079979	EWK	ALTDMPQMR	MEL	1062.51	0.001342	6.12005	0.268833		3	sp|P02671|FIBA_HUMAN/sp|P02671-2|FIBA_HUMAN/	249,K,M/249,K,M/	1|	target	0	-0.856837	4
75748	KashinaA-20-L146-009-4hr-QEP.28743.28743.2.2.dta	28743	874.477	2	0.0079979	KGR	VTGWGNLK	ETW	874.478	-0.001324	6.10301	0.268853		3	sp|P00734|THRB_HUMAN/tr|E9PIT3|E9PIT3_HUMAN/	500,R,E/461,R,E/	1|	target	0	-0.697233	4
75749	KashinaA-20-L146-009-4hr-QEP.66581.66581.3.3.dta	66581	1899.89	3	0.0079979	CEK	FSGQLNSHGCFYQQVK	TKV	1899.88	0.00597	7.94132	0.268867	10,Carbamidomethyl[C];	3	sp|P01023|A2MG_HUMAN/	289,K,T/	1|0|	target	0	2.92563	104
75750	KashinaA-20-L146-009-4hr-QEP.23250.23250.2.2.dta	23250	1273.53	2	0.0079979	RSK	FTCACPDQFK	GKF	1273.53	-0.000371	5.56633	0.268882	3,Carbamidomethyl[C];5,Carbamidomethyl[C];	3	sp|Q14520|HABP2_HUMAN/sp|Q14520-2|HABP2_HUMAN/	173,K,G/147,K,G/	1|0|0|	target	0	3.87025	36
75751	KashinaA-20-L146-009-4hr-QEP.43044.43044.2.1.dta	43044	878.44	2	0.0079979	___	MDSLALGR	WRQ	878.44	0.000398	4.87316	0.26891	1,Oxidation[M];	3	sp|A0A1B0GUT2|CJ143_HUMAN/tr|A0A1B0GTS3|A0A1B0GTS3_HUMAN/tr|A0A2R8YF93|A0A2R8YF93_HUMAN/	0,-,W/0,-,W/0,-,W/	1|0|	target	0	1.49615	37
75752	KashinaA-20-L146-009-4hr-QEP.51271.51271.3.0.dta	51271	1952.88	3	0.0079979	QAR	HFWQQDEPPQSPWDR	VKD	1952.87	0.008136	5.13083	0.268918		3	sp|P02647|APOA1_HUMAN/	19,R,V/	1|	target	0	2.31234	69
75753	KashinaA-20-L146-009-4hr-QEP.28483.28483.2.2.dta	28483	1047.51	2	0.0079979	QEK	LSPLGEEMR	DRA	1047.51	0.000794	7.59141	0.26892	8,Oxidation[M];	3	sp|P02647|APOA1_HUMAN/tr|F8W696|F8W696_HUMAN/	164,K,D/142,K,D/	1|0|	target	0	-1.85874	40
75754	KashinaA-20-L146-009-4hr-QEP.121647.121647.4.0.dta	121647	3077.35	4	0.0079979	ENR	TMTIHNGMFFSTYDRDNDGWLTSDPR	KQC	3077.35	0.002284	5.91782	0.268963		3	sp|P02675|FIBB_HUMAN/tr|D6REL8|D6REL8_HUMAN/	395,R,K/176,R,K/	1|	target	1	0.984573	8
75755	KashinaA-20-L146-009-4hr-QEP.83656.83656.3.0.dta	83656	1581.83	3	0.0079979	EIK	HIYAISSAALSASYK	ADT	1581.83	-0.001073	5.29732	0.26899		3	sp|P04114|APOB_HUMAN/	1837,K,A/	1|	target	0	-1.33256	8
75756	KashinaA-20-L146-009-4hr-QEP.8981.8981.2.0.dta	8981	921.468	2	0.0079979	SFR	VKENFDK	ARF	921.468	0.000274	6.7492	0.269039	0,Acetyl[AnyN-term];	3	sp|P02753|RET4_HUMAN/sp|Q96EK7|F120B_HUMAN/sp|Q96EK7-2|F120B_HUMAN/tr|F5GY05|F5GY05_HUMAN/tr|Q5VY30|Q5VY30_HUMAN/tr|A0A0D9SEJ5|A0A0D9SEJ5_HUMAN/	28,R,A/252,S,K/252,S,K/275,S,K/26,R,A/264,S,K/	1|0|	target	1	7.12772	32
75757	KashinaA-20-L146-009-4hr-QEP.26156.26156.2.0.dta	26156	1122.59	2	0.0079979	KLK	QHIEAIDVR	VLL	1122.59	-0.003694	7.74388	0.269044	0,Acetyl[AnyN-term];	3	sp|P04114|APOB_HUMAN/	2286,K,V/	1|0|	target	0	-2.45831	100
75758	KashinaA-20-L146-009-4hr-QEP.8560.8560.2.2.dta	8560	947.456	2	0.0079979	GIK	SFNPNSPGK	ILL	947.458	-0.00248	6.28054	0.269044		3	sp|P27169|PON1_HUMAN/	75,K,I/	1|	target	0	-1.74783	4
75759	KashinaA-20-L146-009-4hr-QEP.116942.116942.2.1.dta	116942	1772	2	0.0079979	EEK	LYLVQGTQVYVFLTK	GGY	1772	0.000998	6.4708	0.269189		3	sp|P02790|HEMO_HUMAN/	317,K,G/	1|	target	0	0.120695	8
75760	KashinaA-20-L146-009-4hr-QEP.7703.7703.2.0.dta	7703	1026.49	2	0.0079979	EPK	LNNGEITQH	RKS	1026.49	0.000109	8.16379	0.269215	3,Deamidated[N];	2	sp|P04003|C4BPA_HUMAN/	369,K,R/	1|0|	target	0	1.74557	32
75761	KashinaA-20-L146-009-4hr-QEP.35083.35083.2.1.dta	35083	1050.61	2	0.0079979	QSK	IWDVVEK	ADI	1050.61	-0.001318	5.84109	0.269218	0,Unknown_162[AnyN-term];	3	sp|P01024|CO3_HUMAN/	615,K,A/	1|0|	target	0	-3.04833	33
75762	KashinaA-20-L146-009-4hr-QEP.106639.106639.3.1.dta	106639	2029.06	3	0.0079979	GDR	NKPGVYTDVAYYLAWIR	EHT	2029.05	0.003157	8.21046	0.269226		3	sp|P00748|FA12_HUMAN/	593,R,E/	1|	target	1	-0.599071	8
75763	KashinaA-20-L146-009-4hr-QEP.56318.56318.2.1.dta	56318	1468.81	2	0.0079979	PSR	SSGLPNIPVQTISR	AAA	1468.81	0.000855	6.07498	0.269233		3	sp|P02786|TFR1_HUMAN/tr|G3V0E5|G3V0E5_HUMAN/	325,R,A/244,R,A/	1|	target	0	-0.830158	4
75764	KashinaA-20-L146-009-4hr-QEP.15886.15886.3.2.dta	15886	1603.68	3	0.0079979	IQK	LESDVSAQMEYCR	TPC	1603.67	0.00317	5.8994	0.269239	9,Oxidation[M];12,Carbamidomethyl[C];	3	sp|P02675|FIBB_HUMAN/	211,K,T/	1|0|0|	target	0	-1.75688	36
75765	KashinaA-20-L146-009-4hr-QEP.42328.42328.3.3.dta	42328	1935.97	3	0.0079979	ASR	YLDKTEQWSTLPPETK	DHA	1935.97	-0.00181	5.98233	0.269267		3	sp|P0C0L5|CO4B_HUMAN/sp|P0C0L4|CO4A_HUMAN/sp|P0C0L4-2|CO4A_HUMAN/tr|A0A0G2JL54|A0A0G2JL54_HUMAN/tr|A0A140TA29|A0A140TA29_HUMAN/tr|A0A140TA49|A0A140TA49_HUMAN/tr|A0A140TA32|A0A140TA32_HUMAN/tr|A0A140TA44|A0A140TA44_HUMAN/tr|A0A0G2JPR0|A0A0G2JPR0_HUMAN/tr|A0A3B3ISA6|A0A3B3ISA6_HUMAN/tr|F5GXS0|F5GXS0_HUMAN/	1026,R,D/1026,R,D/1026,R,D/1026,R,D/1026,R,D/1026,R,D/1026,R,D/1026,R,D/1026,R,D/595,R,D/1026,R,D/	1|	target	1	1.15985	4
75766	KashinaA-20-L146-009-4hr-QEP.19094.19094.3.4.dta	19094	1660.83	3	0.0079979	EYK	DCHLAQVPSHTVVAR	SMG	1660.82	0.004833	6.07157	0.269299	0,Formyl[AnyN-term];	3	sp|P02787|TRFE_HUMAN/	258,K,S/	1|0|	target	0	-2.11046	37
75767	KashinaA-20-L146-009-4hr-QEP.70291.70291.2.1.dta	70291	1062.56	2	0.0079979	GNR	SDVPFWAIK	NSW	1062.56	0.000378	5.58676	0.26932		3	sp|Q9UBX1|CATF_HUMAN/	441,R,N/	1|	target	0	-1.6366	4
75768	KashinaA-20-L146-009-4hr-QEP.123976.123976.3.1.dta	123976	2834.17	3	0.0079979	KYR	LTYAYFAGGDAGDAFDGFDFGDDPSDK	FFT	2834.17	0.001018	5.94554	0.269342		3	sp|P02679|FIBG_HUMAN/sp|P02679-2|FIBG_HUMAN/tr|C9JEU5|C9JEU5_HUMAN/tr|C9JC84|C9JC84_HUMAN/	301,R,F/301,R,F/309,R,F/309,R,F/	1|	target	0	0.257565	8
75769	KashinaA-20-L146-009-4hr-QEP.55090.55090.3.0.dta	55090	2213	3	0.0079979	TPR	DKLAACLEGNCAEGLGTNYR	GHV	2213	0.002032	6.63707	0.269376	6,Carbamidomethyl[C];10,Deamidated[N];11,Carbamidomethyl[C];	3	sp|P00734|THRB_HUMAN/tr|C9JV37|C9JV37_HUMAN/tr|E9PIT3|E9PIT3_HUMAN/	97,R,G/87,R,G/97,R,G/	1|0|0|0|	target	1	1.44984	36
75770	KashinaA-20-L146-009-4hr-QEP.41722.41722.2.0.dta	41722	897.515	2	0.0079979	___	VLNQELR	AGD	897.515	0.000248	5.31169	0.26944	0,Delta_H(2)C(2)[AnyN-term];	3	REV_sp|Q8IWT3|CUL9_HUMAN/REV_sp|Q8IWT3-3|CUL9_HUMAN/sp|P05090|APOD_HUMAN/tr|H0YDG4|H0YDG4_HUMAN/REV_tr|E9PEZ1|E9PEZ1_HUMAN/tr|C9JX71|C9JX71_HUMAN/tr|C9JF17|C9JF17_HUMAN/	407,L,T/407,L,T/75,K,A/58,L,E/407,L,T/75,K,A/103,K,A/	1|0|	target	0	-3.49117	32
75771	KashinaA-20-L146-009-4hr-QEP.45787.45787.2.4.dta	45787	1239.52	2	0.0079979	CSK	EDGGGWWYNR	CHA	1239.52	0.000632	4.57854	0.269444		3	sp|P02675|FIBB_HUMAN/tr|D6REL8|D6REL8_HUMAN/	426,K,C/207,K,C/	1|	target	0	0.821607	5
75772	KashinaA-20-L146-009-4hr-QEP.37407.37407.3.0.dta	37407	1698.82	3	0.0079979	AWT	ADSGEGDFLAEGGGVR	GPR	1698.82	-0.000147	7.89536	0.269455	0,Unknown_162[AnyN-term];	1	sp|P02671|FIBA_HUMAN/sp|P02671-2|FIBA_HUMAN/tr|A0A087WUA0|A0A087WUA0_HUMAN/	19,T,G/19,T,G/19,T,G/	1|0|	target	0	0.198299	37
75773	KashinaA-20-L146-009-4hr-QEP.8402.8402.3.0.dta	8402	1269.62	3	0.0079979	IYS	DSNRPSGIPER	FSG	1269.62	-0.000664	7.64663	0.269483	0,Acetyl[AnyN-term];	3	sp|A0A075B6K2|LV312_HUMAN/sp|A0A075B6K5|LV39_HUMAN/	68,S,F/68,R,F/	1|0|	target	1	-0.277912	36
75774	KashinaA-20-L146-009-4hr-QEP.60567.60567.3.1.dta	60567	3280.75	3	0.0079979	LYR	IFTVNHKLLPVGRTVMVNIENPEGIPVK	QDS	3280.75	-0.00462	8.73162	0.269532	7,DNCB_hapten[K];	3	sp|P01024|CO3_HUMAN/	148,R,Q/	1|0|	target	2	2.70739	37
75775	KashinaA-20-L146-009-4hr-QEP.17931.17931.2.2.dta	17931	1053.49	2	0.0079979	TYA	FSGTHYWR	LDT	1053.49	-0.003019	6.54105	0.269562		1	sp|P02790|HEMO_HUMAN/	276,A,L/	1|	target	0	3.29999	0
75776	KashinaA-20-L146-009-4hr-QEP.47930.47930.2.1.dta	47930	959.553	2	0.0079979	NEK	GLEVTITAR	FLY	959.552	0.001265	4.76645	0.269576		3	sp|P01024|CO3_HUMAN/	249,K,F/	1|	target	0	0.008277	4
75777	KashinaA-20-L146-009-4hr-QEP.122327.122327.3.3.dta	122327	2259.15	3	0.0079979	DEK	GTEAAGAMFLEAIPMSIPPEVK	FNK	2259.14	0.007503	6.05213	0.269584		3	sp|P01009|A1AT_HUMAN/tr|A0A024R6I7|A0A024R6I7_HUMAN/	367,K,F/367,K,F/	1|	target	0	-1.58251	68
75778	KashinaA-20-L146-009-4hr-QEP.85557.85557.2.0.dta	85557	816.465	2	0.0079979	___	LMELLR	FGG	816.465	-0.000184	4.42866	0.269639	0,Acetyl[AnyN-term];	3	REV_sp|Q7Z6B0|CCD91_HUMAN/REV_sp|Q7Z6B0-2|CCD91_HUMAN/REV_sp|Q7Z6B0-3|CCD91_HUMAN/sp|Q4VCS5|AMOT_HUMAN/sp|Q4VCS5-2|AMOT_HUMAN/sp|M0R2J8|DCDC1_HUMAN/REV_sp|P52895|AK1C2_HUMAN/sp|P49770|EI2BB_HUMAN/sp|P02671|FIBA_HUMAN/sp|P02671-2|FIBA_HUMAN/REV_sp|O75907|DGAT1_HUMAN/tr|H0Y2Q8|H0Y2Q8_HUMAN/tr|A6NP16|A6NP16_HUMAN/tr|A0A087WUA0|A0A087WUA0_HUMAN/REV_tr|A0A0A0MTK0|A0A0A0MTK0_HUMAN/REV_tr|A0A0A0MTP0|A0A0A0MTP0_HUMAN/tr|H0YJJ8|H0YJJ8_HUMAN/tr|G3V5E5|G3V5E5_HUMAN/REV_tr|F5GWR1|F5GWR1_HUMAN/REV_tr|B4DK69|B4DK69_HUMAN/tr|B6ZDN3|B6ZDN3_HUMAN/REV_tr|S4R3P0|S4R3P0_HUMAN/tr|E7ERM3|E7ERM3_HUMAN/tr|H7C298|H7C298_HUMAN/	179,D,Q/179,D,Q/179,D,Q/659,A,E/250,A,E/1622,K,H/147,L,H/56,E,R/108,N,G/108,N,G/202,F,R/313,K,H/427,A,E/108,N,G/100,D,Q/99,D,Q/47,E,R/56,E,R/62,D,Q/147,L,H/729,K,H/24,L,H/427,A,E/657,K,H/	1|0|	target	0	-2.12573	33
75779	KashinaA-20-L146-009-4hr-QEP.96330.96330.3.0.dta	96330	2168.1	3	0.0079979	KYN	PIPSVQLMGNGFHFLAGEPR	GEV	2168.1	0.005167	9.37026	0.269652	10,Deamidated[N];	1	sp|P13671|CO6_HUMAN/	185,N,G/	1|0|	target	0	-3.81286	36
75780	KashinaA-20-L146-009-4hr-QEP.95807.95807.5.0.dta	95807	3718.79	5	0.0079979	FPR	TPGIWLLHCHVTDHIHAGMETTYTVLQNEDTK	SG_	3718.76	0.028652	6.46556	0.269654	0,Acetyl[AnyN-term];19,Oxidation[M];	3	sp|P00450|CERU_HUMAN/	1031,R,S/	1|0|0|	target	0	-0.445369	101
75781	KashinaA-20-L146-009-4hr-QEP.14081.14081.2.0.dta	14081	1102.65	2	0.0079979	LKR	TSQKVDLALK	QLG	1102.65	0.000233	7.22469	0.269682		3	sp|Q8TD43|TRPM4_HUMAN/sp|Q8TD43-2|TRPM4_HUMAN/sp|Q8TD43-3|TRPM4_HUMAN/	1150,R,Q/976,R,Q/1005,R,Q/	1|	target	1	-1.69872	8
75782	KashinaA-20-L146-009-4hr-QEP.135065.135065.3.0.dta	135065	2260.02	3	0.0079979	VPK	EFNAETFTFHADICTLSEK	ERQ	2260.02	0.000621	6.07561	0.269784	14,Carbamidomethyl[C];	3	sp|P02768|ALBU_HUMAN/sp|P02768-2|ALBU_HUMAN/sp|P02768-3|ALBU_HUMAN/tr|D6RHD5|D6RHD5_HUMAN/tr|A0A087WWT3|A0A087WWT3_HUMAN/tr|H0YA55|H0YA55_HUMAN/tr|B7WNR0|B7WNR0_HUMAN/tr|A0A0C4DGB6|A0A0C4DGB6_HUMAN/tr|C9JKR2|C9JKR2_HUMAN/	524,K,E/332,K,E/311,K,E/374,K,E/311,K,E/369,K,E/409,K,E/524,K,E/332,K,E/	1|0|	target	0	0.289522	40
75783	KashinaA-20-L146-009-4hr-QEP.128187.128187.2.0.dta	128187	1110.6	2	0.0079979	LPK	LSITGTYDLK	SVL	1110.6	0.000524	4.65364	0.269836		3	sp|P01009|A1AT_HUMAN/sp|P01009-2|A1AT_HUMAN/tr|A0A0G2JRN3|A0A0G2JRN3_HUMAN/tr|A0A024R6I7|A0A024R6I7_HUMAN/	314,K,S/314,K,S/314,K,S/314,K,S/	1|	target	0	-3.89584	4
75784	KashinaA-20-L146-009-4hr-QEP.86951.86951.2.1.dta	86951	1401.83	2	0.0079979	PPK	SSLSVPYVIVPLK	TGL	1401.84	-0.000299	5.6104	0.269867		3	sp|P01024|CO3_HUMAN/	891,K,T/	1|	target	0	-1.34266	4
75785	KashinaA-20-L146-009-4hr-QEP.10010.10010.3.0.dta	10010	1397.67	3	0.0079979	IFK	NMATRPYSIHAH	GVQ	1397.67	0.000609	10.4527	0.269921		2	sp|P00450|CERU_HUMAN/tr|H7C5R1|H7C5R1_HUMAN/tr|E9PFZ2|E9PFZ2_HUMAN/	825,K,G/608,K,G/754,K,G/	1|	target	1	0.218668	4
75786	KashinaA-20-L146-009-4hr-QEP.83877.83877.5.0.dta	83877	5977.64	5	0.0079979	SER	GSAGHWTSESSVSGSTGQWHSESGSFRPDSPGSGNARPNNPDWGTFEEVSGNVSPGTR	REY	5977.59	0.056325	9.47493	0.269922	35,Deamidated[N];39,Deamidated[N];40,Deamidated[N];	3	sp|P02671|FIBA_HUMAN/sp|P02671-2|FIBA_HUMAN/	367,R,R/367,R,R/	1|0|0|0|	target	2	0.663673	100
75787	KashinaA-20-L146-009-4hr-QEP.53247.53247.2.2.dta	53247	1070.57	2	0.0079979	QMM	ILNCIYFK	GSW	1070.57	-0.000681	5.69599	0.269936	4,Carbamidomethyl[C];	1	sp|P05546|HEP2_HUMAN/	288,M,G/	1|0|	target	0	-1.60936	32
75788	KashinaA-20-L146-009-4hr-QEP.87472.87472.2.3.dta	87472	1125.58	2	0.0079979	EYR	VLFYVDSEK	LKQ	1125.58	0.001014	5.90215	0.269951	0,Delta_H(2)C(2)[AnyN-term];	3	sp|P10643|CO7_HUMAN/	314,R,L/	1|0|	target	0	-2.00809	36
75789	KashinaA-20-L146-009-4hr-QEP.12443.12443.2.0.dta	12443	1038.46	2	0.0079979	HEK	VDGALCMEK	SLG	1038.46	0.002745	8.21557	0.269959	6,Carbamidomethyl[C];7,Oxidation[M];	3	sp|P02790|HEMO_HUMAN/	402,K,S/	1|0|0|	target	0	-2.00275	40
75790	KashinaA-20-L146-009-4hr-QEP.72839.72839.3.1.dta	72839	1529.73	3	0.0079979	WGK	VGAHAGEYGAEALER	MFL	1529.73	0.00074	4.72631	0.26999		3	sp|P69905|HBA_HUMAN/tr|A0A2R8Y7C0|A0A2R8Y7C0_HUMAN/	17,K,M/7,K,M/	1|	target	0	0.339622	4
75791	KashinaA-20-L146-009-4hr-QEP.109417.109417.3.1.dta	109417	1952.94	3	0.0079979	WAK	NLNEKDYELLCLDGTR	KPV	1952.94	-0.00031	7.62785	0.270011	11,Carbamidomethyl[C];	3	sp|P02787|TRFE_HUMAN/	571,K,K/	1|0|	target	1	1.6241	40
75792	KashinaA-20-L146-009-4hr-QEP.89524.89524.2.0.dta	89524	2108.01	2	0.0079979	TKK	LGQSLDCNAEVYVVPWEK	KIY	2108	0.008933	5.55654	0.270014	7,Carbamidomethyl[C];8,Deamidated[N];	3	sp|P01042|KNG1_HUMAN/sp|P01042-2|KNG1_HUMAN/sp|P01042-3|KNG1_HUMAN/	344,K,K/344,K,K/308,K,K/	1|0|0|	target	0	1.83983	100
75793	KashinaA-20-L146-009-4hr-QEP.32258.32258.2.0.dta	32258	969.503	2	0.0079979	YPR	VEYGFQVK	VLR	969.504	-0.000865	6.65602	0.270021		3	sp|P0C0L5|CO4B_HUMAN/sp|P0C0L4|CO4A_HUMAN/sp|P0C0L4-2|CO4A_HUMAN/tr|A0A0G2JL54|A0A0G2JL54_HUMAN/tr|A0A140TA29|A0A140TA29_HUMAN/tr|A0A140TA49|A0A140TA49_HUMAN/tr|A0A140TA32|A0A140TA32_HUMAN/tr|A0A140TA44|A0A140TA44_HUMAN/tr|A0A0G2JPR0|A0A0G2JPR0_HUMAN/tr|A0A3B3ISA6|A0A3B3ISA6_HUMAN/tr|F5GXS0|F5GXS0_HUMAN/	1622,R,V/1622,R,V/1576,R,V/1576,R,V/1576,R,V/1576,R,V/1576,R,V/1576,R,V/1622,R,V/1174,R,V/1576,R,V/	1|	target	0	-3.26682	8
75794	KashinaA-20-L146-009-4hr-QEP.5367.5367.2.0.dta	5367	1407.6	2	0.0079979	SGR	ATSGTEHQFCGGR	LEK	1407.61	-0.003653	4.11648	0.270031	10,Carbamidomethyl[C];	3	sp|Q15113|PCOC1_HUMAN/	149,R,L/	1|0|	target	0	-0.390254	36
75795	KashinaA-20-L146-009-4hr-QEP.111186.111186.2.1.dta	111186	1492.78	2	0.0079979	YGR	NQGNTWLTAFVLK	TFA	1492.78	0.000736	6.32764	0.270044	1,Deamidated[N];	3	sp|P20742|PZP_HUMAN/sp|P20742-2|PZP_HUMAN/sp|P01023|A2MG_HUMAN/	1040,R,T/826,R,T/1034,R,T/	1|0|	target	0	0.08367	36
75796	KashinaA-20-L146-009-4hr-QEP.21261.21261.3.0.dta	21261	1218.67	3	0.0079979	SSW	LAWYQQKPGK	APK	1218.66	0.005023	6.1351	0.270089		1	sp|A0A0C4DH73|KV112_HUMAN/sp|A0A087WSZ0|KVD08_HUMAN/sp|A0A0B4J2D9|KVD13_HUMAN/sp|A0A075B6S5|KV127_HUMAN/sp|A0A0C4DH67|KV108_HUMAN/sp|P0DP09|KV113_HUMAN/sp|P01611|KVD12_HUMAN/sp|P01602|KV105_HUMAN/sp|A0A0C4DH69|KV109_HUMAN/tr|A0A0G2JRQ6|A0A0G2JRQ6_HUMAN/tr|A0A0G2JQJ0|A0A0G2JQJ0_HUMAN/	54,W,A/54,Y,A/54,A,A/54,Y,V/52,Y,A/54,A,A/54,W,A/54,W,A/54,Y,A/54,S,A/54,Y,A/	1|	target	1	2.5965	68
75797	KashinaA-20-L146-009-4hr-QEP.90505.90505.2.0.dta	90505	1654.8	2	0.0079979	NLK	LLDNWDSVTSTFSK	LRE	1654.8	0.002341	4.78065	0.27009	0,Acetyl[AnyN-term];	3	sp|P02647|APOA1_HUMAN/tr|F8W696|F8W696_HUMAN/	69,K,L/47,K,L/	1|0|	target	0	0.744005	37
75798	KashinaA-20-L146-009-4hr-QEP.129274.129274.2.4.dta	129274	2442.09	2	0.0079979	DCK	SLWNGDTGECTDNAYIDIQLR	IAS	2442.09	0.005871	5.67223	0.270133	4,Deamidated[N];10,Carbamidomethyl[C];	3	sp|P01042|KNG1_HUMAN/sp|P01042-2|KNG1_HUMAN/	219,K,I/219,K,I/	1|0|0|	target	0	3.23941	36
75799	KashinaA-20-L146-009-4hr-QEP.57008.57008.2.1.dta	57008	1968.89	2	0.0079979	RDK	LAACLEGNCAEGLGTNYR	GHV	1968.89	-0.002066	5.28012	0.270136	4,Carbamidomethyl[C];9,Carbamidomethyl[C];	3	sp|P00734|THRB_HUMAN/tr|C9JV37|C9JV37_HUMAN/tr|E9PIT3|E9PIT3_HUMAN/	99,K,G/89,K,G/99,K,G/	1|0|0|	target	0	-5.15452	36
75800	KashinaA-20-L146-009-4hr-QEP.105701.105701.2.1.dta	105701	1436.76	2	0.0079979	MNK	NVVFVIDISGSMR	GQK	1436.76	-0.001097	7.19091	0.270143		3	sp|P19827|ITIH1_HUMAN/sp|P19827-2|ITIH1_HUMAN/sp|P19827-3|ITIH1_HUMAN/	291,K,G/149,K,G/3,K,G/	1|	target	0	1.43784	8
75801	KashinaA-20-L146-009-4hr-QEP.53962.53962.3.7.dta	53962	1491.75	3	0.0079979	IMK	YEASILTHDSSIR	YLQ	1491.74	0.004161	7.51745	0.270257		3	sp|P02679|FIBG_HUMAN/sp|P02679-2|FIBG_HUMAN/tr|C9JPQ9|C9JPQ9_HUMAN/tr|C9JEU5|C9JEU5_HUMAN/tr|C9JC84|C9JC84_HUMAN/tr|C9JU00|C9JU00_HUMAN/	121,K,Y/121,K,Y/18,K,Y/121,K,Y/121,K,Y/18,K,Y/	1|	target	0	-1.99189	8
75802	KashinaA-20-L146-009-4hr-QEP.26182.26182.2.0.dta	26182	1000.54	2	0.0079979	CPF	AGILENGAVR	YTT	1000.54	-0.00076	6.81058	0.27028	6,Deamidated[N];	1	sp|P02749|APOH_HUMAN/tr|J3QRN2|J3QRN2_HUMAN/tr|J3QLI0|J3QLI0_HUMAN/	86,F,Y/86,F,Y/26,F,Y/	1|0|	target	0	0.857616	36
75803	KashinaA-20-L146-009-4hr-QEP.118575.118575.3.0.dta	118575	2642.23	3	0.0079979	LKA	NQQFLVYCEIDGSGNGWTVFQK	RLD	2642.23	0.000161	9.69686	0.270282	0,dNIC[AnyN-term];	1	sp|P02679|FIBG_HUMAN/sp|P02679-2|FIBG_HUMAN/tr|C9JPQ9|C9JPQ9_HUMAN/tr|C9JEU5|C9JEU5_HUMAN/tr|C9JC84|C9JC84_HUMAN/tr|C9JU00|C9JU00_HUMAN/	200,A,R/200,A,R/97,A,-/208,A,R/208,A,R/97,A,R/	1|0|	target	0	3.13474	36
75804	KashinaA-20-L146-009-4hr-QEP.68945.68945.3.4.dta	68945	2032	3	0.0079979	IYR	IQALSLCSDQQSHLEFR	VNR	2031.99	0.006772	6.85587	0.270285	7,Carbamidomethyl[C];	3	sp|P07225|PROS_HUMAN/tr|G5E9F8|G5E9F8_HUMAN/tr|A0A0S2Z4L3|A0A0S2Z4L3_HUMAN/tr|A0A3B3ISJ1|A0A3B3ISJ1_HUMAN/	561,R,V/546,R,V/593,R,V/547,R,V/	1|0|	target	0	1.74897	100
75805	KashinaA-20-L146-009-4hr-QEP.114120.114120.3.5.dta	114120	1641.86	3	0.0079979	FNK	ITPNLAEFAFSLYR	QLA	1641.86	0.001327	5.01291	0.270305		3	sp|P01009|A1AT_HUMAN/sp|P01009-2|A1AT_HUMAN/sp|P01009-3|A1AT_HUMAN/tr|A0A0B4J278|A0A0B4J278_HUMAN/tr|A0A0G2JRN3|A0A0G2JRN3_HUMAN/tr|G3V387|G3V387_HUMAN/tr|A0A024R6I7|A0A024R6I7_HUMAN/tr|G3V544|G3V544_HUMAN/tr|G3V5R8|G3V5R8_HUMAN/	49,K,Q/49,K,Q/49,K,Q/49,K,Q/49,K,Q/49,K,Q/49,K,Q/49,K,Q/49,K,Q/	1|	target	0	-0.031327	4
75806	KashinaA-20-L146-009-4hr-QEP.16985.16985.2.1.dta	16985	855.451	2	0.0079979	KAK	PALEDLR	QGL	855.457	-0.005741	5.48107	0.270311	0,Acetyl[AnyN-term];	3	sp|P02647|APOA1_HUMAN/tr|F8W696|F8W696_HUMAN/	232,K,Q/210,K,Q/	1|0|	target	0	2.03262	97
75807	KashinaA-20-L146-009-4hr-QEP.6058.6058.3.0.dta	6058	1285.6	3	0.0079979	CVA	EDCNELPPRR	NTE	1285.6	0.000137	7.77387	0.270345	3,Carbamidomethyl[C];	1	sp|P08603|CFAH_HUMAN/sp|P08603-2|CFAH_HUMAN/tr|Q5TFM2|Q5TFM2_HUMAN/tr|A0A0D9SG88|A0A0D9SG88_HUMAN/	18,A,N/18,A,N/18,A,N/18,A,N/	1|0|	target	1	-3.41994	36
75808	KashinaA-20-L146-009-4hr-QEP.7822.7822.2.2.dta	7822	982.494	2	0.0079979	SGK	SAVQGPPER	DLC	982.495	-0.000713	6.17744	0.270383	0,Acetyl[AnyN-term];	3	sp|P01876|IGHA1_HUMAN/sp|P01877|IGHA2_HUMAN/tr|A0A286YEY1|A0A286YEY1_HUMAN/tr|A0A0G2JMB2|A0A0G2JMB2_HUMAN/tr|A0A286YEY5|A0A286YEY5_HUMAN/	168,K,D/155,K,D/168,K,D/155,K,D/155,K,D/	1|0|	target	0	-1.15038	36
75809	KashinaA-20-L146-009-4hr-QEP.74000.74000.4.1.dta	74000	3132.44	4	0.0079979	YMR	CSPHLVLSALTSDNHGATYAFSGTHYWR	LDT	3132.45	-0.009008	7.62293	0.270406	21,AzidoF[F];	3	sp|P02790|HEMO_HUMAN/	256,R,L/	1|0|	target	0	2.31436	36
75810	KashinaA-20-L146-009-4hr-QEP.101554.101554.2.0.dta	101554	1213.68	2	0.0079979	DLR	QGLLPVLESFK	VSF	1213.68	0.000355	4.85271	0.27041	0,Gln->pyro-Glu[AnyN-termQ];	3	sp|P02647|APOA1_HUMAN/tr|F8W696|F8W696_HUMAN/	239,R,V/217,R,V/	1|0|	target	0	-1.64278	36
75811	KashinaA-20-L146-009-4hr-QEP.96141.96141.3.3.dta	96141	1994.04	3	0.0079979	YGK	KVEGTAFVIFGIQDGEQR	ISL	1994.03	0.000947	7.39063	0.270423		3	sp|P01024|CO3_HUMAN/	263,K,I/	1|	target	1	0.927296	8
75812	KashinaA-20-L146-009-4hr-QEP.25335.25335.2.0.dta	25335	1217.6	2	0.0079979	VKE	NFAGEATLQR	IYS	1217.6	0.003084	7.99823	0.270505	0,ICPL_13C(6)[AnyN-term];	1	sp|P04114|APOB_HUMAN/	3548,E,I/	1|0|	target	0	-3.19208	32
75813	KashinaA-20-L146-009-4hr-QEP.132231.132231.3.3.dta	132231	2144.15	3	0.0079979	NGK	VGLSGMAIADVTLLSGFHALR	ADL	2144.15	0.001137	5.20639	0.270527	6,Oxidation[M];	3	sp|P0C0L5|CO4B_HUMAN/sp|P0C0L4|CO4A_HUMAN/tr|A0A0G2JPR0|A0A0G2JPR0_HUMAN/tr|A0A3B3ISA6|A0A3B3ISA6_HUMAN/	1477,K,A/1477,K,A/1477,K,A/1046,K,A/	1|0|	target	0	-6.753	36
75814	KashinaA-20-L146-009-4hr-QEP.95177.95177.2.3.dta	95177	1100.63	2	0.0079979	DMK	RLEVDIDIK	IRS	1100.63	3.6e-05	5.46874	0.27055		3	sp|P02671|FIBA_HUMAN/sp|P02671-2|FIBA_HUMAN/tr|A0A087WUA0|A0A087WUA0_HUMAN/	167,K,I/167,K,I/167,K,I/	1|	target	1	-3.59316	4
75815	KashinaA-20-L146-009-4hr-QEP.77319.77319.2.2.dta	77319	1165.56	2	0.0079979	TEK	FYYIYNEK	GLE	1165.56	0.00014	6.28119	0.27056	0,Delta_H(2)C(2)[AnyN-term];	3	sp|P01024|CO3_HUMAN/	241,K,G/	1|0|	target	0	-0.558971	36
75816	KashinaA-20-L146-009-4hr-QEP.41656.41656.3.1.dta	41656	1965.97	3	0.0079979	ICK	EQVQSCGPPPELLNGNVK	EKT	1965.97	-0.002908	7.60606	0.270562	6,Carbamidomethyl[C];	3	sp|P08603|CFAH_HUMAN/	624,K,E/	1|0|	target	0	-0.248571	40
75817	KashinaA-20-L146-009-4hr-QEP.69097.69097.2.0.dta	69097	1442.68	2	0.0079979	SGR	DYVSQFEGSALGK	QLN	1442.68	-0.002945	7.26995	0.270574	0,Acetyl[AnyN-term];	3	sp|P02647|APOA1_HUMAN/	51,R,Q/	1|0|	target	0	0.294188	36
75818	KashinaA-20-L146-009-4hr-QEP.76843.76843.2.0.dta	76843	1883.92	2	0.0079979	GMK	IFFYDSENPPASEVLR	IQN	1883.92	0.000282	6.54356	0.270604		3	sp|P27169|PON1_HUMAN/	290,K,I/	1|	target	0	2.92031	8
75819	KashinaA-20-L146-009-4hr-QEP.14325.14325.2.1.dta	14325	1147.55	2	0.0079979	DLR	LVGGDNLCSGR	LEV	1147.55	0.001885	5.73978	0.270606	8,Carbamidomethyl[C];	3	sp|O43866|CD5L_HUMAN/	245,R,L/	1|0|	target	0	1.63198	36
75820	KashinaA-20-L146-009-4hr-QEP.85681.85681.3.0.dta	85681	2257.13	3	0.0079979	GAG	DVAFVKHSTIFENLANK	ADR	2257.12	0.001843	9.98672	0.270618	6,Hex(2)[K];	1	sp|P02787|TRFE_HUMAN/tr|C9JVG0|C9JVG0_HUMAN/	219,G,A/92,G,A/	1|0|	target	1	-3.06888	36
75821	KashinaA-20-L146-009-4hr-QEP.27733.27733.3.0.dta	27733	1750.9	3	0.0079979	YYK	LRTEGDGVYTLNDKK	QWI	1750.9	-0.000425	8.90894	0.27062	0,Acetyl[AnyN-term];	3	sp|P00738|HPT_HUMAN/sp|P00739|HPTR_HUMAN/sp|P00739-2|HPTR_HUMAN/tr|J3QLC9|J3QLC9_HUMAN/tr|A0A0C4DGL8|A0A0C4DGL8_HUMAN/tr|J3KTC3|J3KTC3_HUMAN/tr|J3QR68|J3QR68_HUMAN/tr|H0Y300|H0Y300_HUMAN/tr|J3KRH2|J3KRH2_HUMAN/	57,K,Q/58,R,Q/95,R,Q/56,K,Q/57,K,Q/58,R,Q/56,K,Q/57,K,Q/56,K,Q/	1|0|	target	2	3.16289	36
75822	KashinaA-20-L146-009-4hr-QEP.8309.8309.2.2.dta	8309	1461.66	2	0.0079979	RSY	SCQVTHEGSTVEK	TVA	1461.66	0.001076	6.77958	0.270635	2,Carbamidomethyl[C];	1	sp|P0DOY2|IGLC2_HUMAN/sp|P0CF74|IGLC6_HUMAN/sp|B9A064|IGLL5_HUMAN/sp|P0DOY3|IGLC3_HUMAN/sp|P0CG04|IGLC1_HUMAN/tr|A0A0B4J231|A0A0B4J231_HUMAN/tr|A0A5H1ZRQ4|A0A5H1ZRQ4_HUMAN/	85,Y,T/85,Y,T/193,Y,T/85,Y,T/85,Y,T/194,Y,T/85,Y,T/	1|0|	target	0	-3.35961	36
75823	KashinaA-20-L146-009-4hr-QEP.110940.110940.2.1.dta	110940	1484.69	2	0.0079979	GDR	EWFWDLATGTMK	ERS	1484.69	0.000832	5.72063	0.270748		3	sp|P02790|HEMO_HUMAN/tr|Q9BS19|Q9BS19_HUMAN/	166,R,E/166,R,E/	1|	target	0	-1.57999	4
75824	KashinaA-20-L146-009-4hr-QEP.123410.123410.3.0.dta	123410	1529.73	3	0.0079979	WGK	VGAHAGEYGAEALER	MFL	1529.73	0.000443	5.56248	0.27075		3	sp|P69905|HBA_HUMAN/tr|A0A2R8Y7C0|A0A2R8Y7C0_HUMAN/	17,K,M/7,K,M/	1|	target	0	-4.63923	8
75825	KashinaA-20-L146-009-4hr-QEP.14312.14312.2.0.dta	14312	2025.88	2	0.0079979	VLG	DQTVSDNELQEMSNQGSK	YVN	2025.87	0.008808	7.82281	0.270764	12,Oxidation[M];	1	sp|P10909|CLUS_HUMAN/sp|P10909-2|CLUS_HUMAN/sp|P10909-5|CLUS_HUMAN/sp|P10909-6|CLUS_HUMAN/tr|E7ETB4|E7ETB4_HUMAN/tr|H0YLK8|H0YLK8_HUMAN/tr|E7ERK6|E7ERK6_HUMAN/tr|E5RJZ5|E5RJZ5_HUMAN/tr|E5RH61|E5RH61_HUMAN/tr|E5RG36|E5RG36_HUMAN/tr|E5RGB0|E5RGB0_HUMAN/	22,G,Y/74,G,Y/33,G,Y/2,G,Y/22,G,Y/33,G,Y/22,G,Y/22,G,Y/22,G,Y/22,G,Y/22,G,Y/	1|0|	target	0	-0.375968	100
75826	KashinaA-20-L146-009-4hr-QEP.69508.69508.2.0.dta	69508	1519.76	2	0.0079979	RMK	GLIDEVNQDFTNR	INK	1519.75	0.005157	7.46381	0.270775	4,Asp->Asn[D];	3	sp|P02671|FIBA_HUMAN/sp|P02671-2|FIBA_HUMAN/tr|A0A087WUA0|A0A087WUA0_HUMAN/	71,K,I/71,K,I/71,K,I/	1|0|	target	0	0.988734	100
75827	KashinaA-20-L146-009-4hr-QEP.61840.61840.2.0.dta	61840	1661.83	2	0.0079979	TYY	IAAVEVEWDYSPQR	EWE	1661.83	-0.000342	9.97823	0.270786	5,Glu->Gln[E];	1	sp|P00450|CERU_HUMAN/tr|H7C5R1|H7C5R1_HUMAN/tr|E9PFZ2|E9PFZ2_HUMAN/	735,Y,E/518,Y,E/664,Y,E/	1|0|	target	0	0.370467	36
75828	KashinaA-20-L146-009-4hr-QEP.114367.114367.5.0.dta	114367	7247.22	5	0.0079979	SAG	WNIPIGLLYCDLPEPRKPLEKAVANFFSGSCAPCADGTDFPQLCQLCPGCGCSTLNQYFGYSGAFK	CLK	7247.2	0.019837	8.39076	0.270837	9,Iodo[Y];	1	sp|P02787|TRFE_HUMAN/tr|C9JVG0|C9JVG0_HUMAN/	146,G,C/19,G,C/	1|0|	target	3	3.50079	37
75829	KashinaA-20-L146-009-4hr-QEP.101403.101403.4.0.dta	101403	2474.25	4	0.0079979	LGR	SAGWNIPIGLLYCDLPEPRK	PLE	2474.23	0.017925	7.33069	0.270863	13,PropylNAGthiazoline[C];	3	sp|P02787|TRFE_HUMAN/tr|C9JVG0|C9JVG0_HUMAN/	143,R,P/16,R,P/	1|0|	target	1	8.66786	100
75830	KashinaA-20-L146-009-4hr-QEP.123864.123864.3.1.dta	123864	2455.14	3	0.0079979	SGK	TSESGELHGLTTEEEFVEGIYK	VEI	2455.15	-0.007101	7.05423	0.270952		3	sp|P02766|TTHY_HUMAN/tr|A0A087WT59|A0A087WT59_HUMAN/tr|A0A087WV45|A0A087WV45_HUMAN/	68,K,V/68,K,V/68,K,V/	1|	target	0	-0.714888	8
75831	KashinaA-20-L146-009-4hr-QEP.119192.119192.3.1.dta	119192	1627.94	3	0.0079979	SAR	PVAFSVVPTAAAAVSLK	VVA	1627.94	0.00064	5.50358	0.270953		3	sp|P0C0L4|CO4A_HUMAN/sp|P0C0L4-2|CO4A_HUMAN/tr|A0A0G2JL54|A0A0G2JL54_HUMAN/tr|A0A140TA29|A0A140TA29_HUMAN/tr|A0A140TA49|A0A140TA49_HUMAN/tr|A0A140TA32|A0A140TA32_HUMAN/tr|A0A140TA44|A0A140TA44_HUMAN/tr|A0A0G2JPR0|A0A0G2JPR0_HUMAN/	895,R,V/895,R,V/895,R,V/895,R,V/895,R,V/895,R,V/895,R,V/895,R,V/	1|	target	0	-0.613548	8
75832	KashinaA-20-L146-009-4hr-QEP.45147.45147.5.0.dta	45147	3391.57	5	0.0079979	LFA	VDSGNDVTDIADDGCPKPPEIAHGYVEHSVR	YQC	3391.55	0.01566	8.09888	0.270968	0,Acetyl[AnyN-term];15,Carbamidomethyl[C];	1	sp|P00738|HPT_HUMAN/sp|P00738-2|HPT_HUMAN/tr|J3QLC9|J3QLC9_HUMAN/tr|A0A0C4DGL8|A0A0C4DGL8_HUMAN/tr|H3BMJ7|H3BMJ7_HUMAN/tr|J3KSV1|J3KSV1_HUMAN/tr|J3QR68|J3QR68_HUMAN/tr|J3QQI8|J3QQI8_HUMAN/tr|H0Y300|H0Y300_HUMAN/tr|H3BS21|H3BS21_HUMAN/tr|J3KRH2|J3KRH2_HUMAN/	18,A,Y/18,A,Y/17,A,Y/18,A,Y/18,A,Y/18,A,Y/17,A,Y/18,A,Y/18,A,Y/18,A,Y/17,A,Y/	1|0|0|	target	1	5.5181	100
75833	KashinaA-20-L146-009-4hr-QEP.83728.83728.3.1.dta	83728	2216.03	3	0.0079979	IAK	IMNGEADAMSLDGGFVYIAGK	CGL	2216.04	-0.001275	6.09552	0.271004	2,Carbamidomethyl[M];	3	sp|P02787|TRFE_HUMAN/	399,K,C/	1|0|	target	0	-2.15443	36
75834	KashinaA-20-L146-009-4hr-QEP.98580.98580.2.0.dta	98580	1005.54	2	0.0079979	GRR	LWWLDLK	SGA	1005.54	-0.002236	4.65166	0.271031	2,Dioxidation[W];	3	sp|P02790|HEMO_HUMAN/	379,R,S/	1|0|	target	0	-2.92481	33
75835	KashinaA-20-L146-009-4hr-QEP.56905.56905.2.3.dta	56905	1076.6	2	0.0079979	FEK	LVGFIDDAVK	KLN	1076.6	0.001682	6.54569	0.271037		3	sp|P04114|APOB_HUMAN/	2392,K,K/	1|	target	0	-0.028729	4
75836	KashinaA-20-L146-009-4hr-QEP.47253.47253.3.4.dta	47253	2386	3	0.0079979	KDK	ATFGCHDGYSLDGPEEIECTK	LGN	2386	-0.000379	5.56906	0.271102	5,Carbamidomethyl[C];19,Carbamidomethyl[C];	3	sp|P02749|APOH_HUMAN/tr|J3KS17|J3KS17_HUMAN/tr|J3QLI0|J3QLI0_HUMAN/	229,K,L/54,K,L/169,K,L/	1|0|0|	target	0	3.70868	36
75837	KashinaA-20-L146-009-4hr-QEP.113864.113864.2.0.dta	113864	2065.97	2	0.0079979	SCR	LLNLDGTCADSYSFVFSR	DPN	2065.98	-0.003033	7.53309	0.271122	11,Carbofuran[S];	3	sp|P02753|RET4_HUMAN/tr|Q5VY30|Q5VY30_HUMAN/	139,R,D/137,R,D/	1|0|	target	0	-0.380263	36
75838	KashinaA-20-L146-009-4hr-QEP.31796.31796.2.0.dta	31796	1534.7	2	0.0079979	WVK	VSEADSSNADWVTK	QLN	1534.7	-0.006309	8.44195	0.271136	0,Delta_H(2)C(2)[AnyN-term];	3	sp|P00751|CFAB_HUMAN/sp|P00751-2|CFAB_HUMAN/tr|B4E1Z4|B4E1Z4_HUMAN/tr|E7ETN3|E7ETN3_HUMAN/tr|A0A0G2JH38|A0A0G2JH38_HUMAN/	323,K,Q/323,K,Q/825,K,Q/674,K,Q/323,K,Q/	1|0|	target	0	-4.05048	100
75839	KashinaA-20-L146-009-4hr-QEP.42688.42688.2.5.dta	42688	1288.63	2	0.0079979	LRR	ELDESLQVAER	LTR	1288.64	-0.0041	5.66277	0.271137		3	sp|P10909|CLUS_HUMAN/sp|P10909-2|CLUS_HUMAN/sp|P10909-3|CLUS_HUMAN/sp|P10909-4|CLUS_HUMAN/sp|P10909-5|CLUS_HUMAN/sp|P10909-6|CLUS_HUMAN/tr|H0YC35|H0YC35_HUMAN/tr|H0YAS8|H0YAS8_HUMAN/	325,R,L/377,R,L/150,R,L/292,R,L/336,R,L/305,R,L/188,R,L/16,R,L/	1|	target	0	3.09984	68
75840	KashinaA-20-L146-009-4hr-QEP.85196.85196.3.1.dta	85196	2235.12	3	0.0079979	IER	VARVRGGEGTGYFVDFSVR	NCP	2235.11	0.005661	8.27248	0.271154	0,PEITC[AnyN-term];	3	sp|P04196|HRG_HUMAN/	182,R,N/	1|0|	target	2	0.434883	36
75841	KashinaA-20-L146-009-4hr-QEP.96211.96211.2.3.dta	96211	1100.63	2	0.0079979	DMK	RLEVDIDIK	IRS	1100.63	-0.000383	6.18478	0.271167		3	sp|P02671|FIBA_HUMAN/sp|P02671-2|FIBA_HUMAN/tr|A0A087WUA0|A0A087WUA0_HUMAN/	167,K,I/167,K,I/167,K,I/	1|	target	1	-2.78987	4
75842	KashinaA-20-L146-009-4hr-QEP.27381.27381.3.2.dta	27381	1320.59	3	0.0079979	ALK	SEDCFILDHGK	DGK	1320.59	-0.001291	5.0448	0.27117	4,Carbamidomethyl[C];	3	sp|P06396|GELS_HUMAN/sp|P06396-2|GELS_HUMAN/sp|P06396-3|GELS_HUMAN/sp|P06396-4|GELS_HUMAN/tr|A0A0A0MS51|A0A0A0MS51_HUMAN/tr|A0A0A0MT01|A0A0A0MT01_HUMAN/	327,K,D/276,K,D/287,K,D/284,K,D/293,K,D/312,K,D/	1|0|	target	0	0.922409	36
75843	KashinaA-20-L146-009-4hr-QEP.8028.8028.2.0.dta	8028	1366.6	2	0.0079979	QYR	LEDSVTYHCSR	GLT	1366.61	-0.000825	6.35177	0.271209	9,Carbamidomethyl[C];	3	sp|P00751|CFAB_HUMAN/sp|P00751-2|CFAB_HUMAN/tr|B4E1Z4|B4E1Z4_HUMAN/tr|E7ETN3|E7ETN3_HUMAN/tr|A0A0G2JH38|A0A0G2JH38_HUMAN/	182,R,G/182,R,G/684,R,G/533,R,G/182,R,G/	1|0|	target	0	-0.196755	41
75844	KashinaA-20-L146-009-4hr-QEP.133419.133419.2.1.dta	133419	1160.59	2	0.0079979	TGK	WFYIASAFR	NEE	1160.59	-5.6e-05	4.96664	0.271222		3	sp|P19652|A1AG2_HUMAN/sp|P02763|A1AG1_HUMAN/	42,K,N/42,K,N/	1|	target	0	-3.80456	4
75845	KashinaA-20-L146-009-4hr-QEP.65169.65169.3.0.dta	65169	2003.05	3	0.0079979	QPK	AAPSVTLFPPSSEELQANK	ATL	2003.04	0.00708	7.02085	0.271223	13,Ammonium[E];	3	sp|P0DOY2|IGLC2_HUMAN/sp|P0CF74|IGLC6_HUMAN/sp|A0M8Q6|IGLC7_HUMAN/sp|P0DOY3|IGLC3_HUMAN/tr|A0A5H1ZRQ7|A0A5H1ZRQ7_HUMAN/	4,K,A/4,K,A/4,K,A/4,K,A/4,K,A/	1|0|	target	0	-0.160579	100
75846	KashinaA-20-L146-009-4hr-QEP.51318.51318.2.0.dta	51318	1154.6	2	0.0079979	KCK	SSNLIILEEH	LKN	1154.61	-0.000358	7.80756	0.271235		2	sp|P08603|CFAH_HUMAN/	754,K,L/	1|	target	0	-3.05499	4
75847	KashinaA-20-L146-009-4hr-QEP.91390.91390.3.0.dta	91390	2045.09	3	0.0079979	YAK	VFDEFKPLVEEPQNLIK	QNC	2045.1	-0.00175	7.69956	0.271276		3	sp|P02768|ALBU_HUMAN/sp|P02768-2|ALBU_HUMAN/sp|P02768-3|ALBU_HUMAN/tr|D6RHD5|D6RHD5_HUMAN/tr|A0A087WWT3|A0A087WWT3_HUMAN/tr|H0YA55|H0YA55_HUMAN/tr|B7WNR0|B7WNR0_HUMAN/tr|A0A0C4DGB6|A0A0C4DGB6_HUMAN/tr|C9JKR2|C9JKR2_HUMAN/	396,K,Q/204,K,Q/183,K,Q/246,K,Q/183,K,Q/241,K,Q/281,K,Q/396,K,Q/204,K,Q/	1|	target	1	0.448603	8
75848	KashinaA-20-L146-009-4hr-QEP.30088.30088.3.0.dta	30088	1274.73	3	0.0079979	NGK	IKVLNQELR	ADG	1274.73	-0.003413	8.80069	0.271321	2,Hex[K];	3	sp|P05090|APOD_HUMAN/tr|C9JX71|C9JX71_HUMAN/tr|C9JF17|C9JF17_HUMAN/	73,K,A/73,K,A/101,K,A/	1|0|	target	1	-2.5236	37
75849	KashinaA-20-L146-009-4hr-QEP.45961.45961.2.1.dta	45961	1491.68	2	0.0079979	WTA	DSGEGDFLAEGGGVR	GPR	1491.67	0.013859	10.3482	0.271347	0,Delta_H(2)C(2)[AnyN-term];	1	sp|P02671|FIBA_HUMAN/sp|P02671-2|FIBA_HUMAN/tr|A0A087WUA0|A0A087WUA0_HUMAN/	20,A,G/20,A,G/20,A,G/	1|0|	target	0	0.243317	100
75850	KashinaA-20-L146-009-4hr-QEP.40815.40815.2.1.dta	40815	1006.51	2	0.0079979	VGR	VGYVSGWGR	NAN	1006.51	0.00176	7.03834	0.271351	0,Delta_H(2)C(2)[AnyN-term];	3	sp|P00738|HPT_HUMAN/sp|P00738-2|HPT_HUMAN/tr|A0A087WU08|A0A087WU08_HUMAN/tr|J3QLC9|J3QLC9_HUMAN/tr|A0A0C4DGL8|A0A0C4DGL8_HUMAN/tr|J3QR68|J3QR68_HUMAN/tr|H0Y300|H0Y300_HUMAN/tr|H3BS21|H3BS21_HUMAN/	277,R,N/218,R,N/152,R,N/236,R,N/218,R,N/275,R,N/313,R,N/178,R,N/	1|0|	target	0	-0.307788	36
75851	KashinaA-20-L146-009-4hr-QEP.91446.91446.3.0.dta	91446	1877.94	3	0.0079979	TPH	GIILDSVDAAFICPGSSR	LHI	1877.94	-0.000909	7.20291	0.271362	13,Carbamidomethyl[C];	1	sp|P02790|HEMO_HUMAN/	353,H,L/	1|0|	target	0	0.028086	36
75852	KashinaA-20-L146-009-4hr-QEP.12295.12295.2.1.dta	12295	963.461	2	0.0079979	FLR	LSMDGSPTR	IAY	963.456	0.004624	6.63549	0.271431		3	sp|P03952|KLKB1_HUMAN/tr|H0YAC1|H0YAC1_HUMAN/tr|E9PBC5|E9PBC5_HUMAN/	350,R,I/398,R,I/312,R,I/	1|	target	0	0.418065	68
75853	KashinaA-20-L146-009-4hr-QEP.106245.106245.2.0.dta	106245	1359.82	2	0.0079979	DTR	LVLLNAIYLSAK	WKT	1359.82	-0.000138	5.73974	0.271462	0,Acetyl[AnyN-term];	3	sp|P05155|IC1_HUMAN/sp|P05155-2|IC1_HUMAN/sp|P05155-3|IC1_HUMAN/tr|H9KV48|H9KV48_HUMAN/	286,R,W/234,R,W/291,R,W/286,R,W/	1|0|	target	0	-1.11292	37
75854	KashinaA-20-L146-009-4hr-QEP.92093.92093.4.0.dta	92093	2451.21	4	0.0079979	YWK	ALGISPFHEHAEVVFTANDSGPR	RYT	2451.21	0.005912	6.73772	0.271562		3	sp|P02766|TTHY_HUMAN/tr|A0A087WV45|A0A087WV45_HUMAN/	100,K,R/100,K,R/	1|	target	0	-1.6436	8
75855	KashinaA-20-L146-009-4hr-QEP.109338.109338.2.1.dta	109338	2461.09	2	0.0079979	FGS	YCPTTCGIADFLSTYQTK	VDK	2461.09	0.004006	8.51184	0.271568	2,Biotin_Sigma-B1267[C];	1	sp|P02679|FIBG_HUMAN/sp|P02679-2|FIBG_HUMAN/tr|C9JEU5|C9JEU5_HUMAN/tr|C9JC84|C9JC84_HUMAN/	43,S,V/43,S,V/43,S,V/43,S,V/	1|0|	target	0	1.01229	37
75856	KashinaA-20-L146-009-4hr-QEP.134340.134340.2.0.dta	134340	1110.6	2	0.0079979	LPK	LSITGTYDLK	SVL	1110.6	-0.000425	5.47172	0.271605		3	sp|P01009|A1AT_HUMAN/sp|P01009-2|A1AT_HUMAN/tr|A0A0G2JRN3|A0A0G2JRN3_HUMAN/tr|A0A024R6I7|A0A024R6I7_HUMAN/	314,K,S/314,K,S/314,K,S/314,K,S/	1|	target	0	-4.94003	4
75857	KashinaA-20-L146-009-4hr-QEP.29592.29592.2.0.dta	29592	914.46	2	0.0079979	LKN	SLFEYQK	NNK	914.462	-0.001373	6.30591	0.271619		1	sp|P02671|FIBA_HUMAN/sp|P02671-2|FIBA_HUMAN/tr|A0A087WUA0|A0A087WUA0_HUMAN/	90,N,N/90,N,N/90,N,N/	1|	target	0	-3.01244	0
75858	KashinaA-20-L146-009-4hr-QEP.122695.122695.4.0.dta	122695	2530.24	4	0.0079979	VAR	SMGGKEDLIWELLNQAQEHFGK	DKS	2530.24	-0.002426	7.19867	0.271682		3	sp|P02787|TRFE_HUMAN/	273,R,D/	1|	target	1	-3.05621	8
75859	KashinaA-20-L146-009-4hr-QEP.69093.69093.3.0.dta	69093	2602.25	3	0.0079979	PRR	NTEILTGSWSDQTYPEGTQAIYK	CRP	2602.23	0.019216	6.76228	0.271708		3	sp|P08603|CFAH_HUMAN/sp|P08603-2|CFAH_HUMAN/tr|Q5TFM2|Q5TFM2_HUMAN/tr|A0A0D9SG88|A0A0D9SG88_HUMAN/	28,R,C/28,R,C/28,R,C/28,R,C/	1|	target	0	-1.28748	68
75860	KashinaA-20-L146-009-4hr-QEP.28231.28231.2.3.dta	28231	874.479	2	0.0079979	KGR	VTGWGNLK	ETW	874.478	0.000763	5.88596	0.271736		3	sp|P00734|THRB_HUMAN/tr|E9PIT3|E9PIT3_HUMAN/	500,R,E/461,R,E/	1|	target	0	0.268936	4
75861	KashinaA-20-L146-009-4hr-QEP.104499.104499.2.0.dta	104499	1834.92	2	0.0079979	EPS	QGTTTFAVTSILR	VAA	1834.92	0.002756	8.01926	0.271744	3,Hex(1)Pent(2)Me(1)[T];	1	sp|P01876|IGHA1_HUMAN/tr|A0A286YEY1|A0A286YEY1_HUMAN/tr|A0A0G2JMB2|A0A0G2JMB2_HUMAN/	286,S,V/286,S,V/273,S,V/	1|0|	target	0	-3.4043	37
75862	KashinaA-20-L146-009-4hr-QEP.14404.14404.2.1.dta	14404	843.472	2	0.0079979	___	QLDLQAR	EAS	843.468	0.003644	6.66914	0.271747		1	REV_sp|A0A1W2PR48|TLE7_HUMAN/sp|P0C0L5|CO4B_HUMAN/sp|P0C0L4|CO4A_HUMAN/sp|P0C0L4-2|CO4A_HUMAN/tr|A0A0G2JL54|A0A0G2JL54_HUMAN/tr|A0A140TA29|A0A140TA29_HUMAN/tr|A0A140TA49|A0A140TA49_HUMAN/tr|A0A140TA32|A0A140TA32_HUMAN/tr|A0A140TA44|A0A140TA44_HUMAN/tr|A0A0G2JPR0|A0A0G2JPR0_HUMAN/tr|F5GXS0|F5GXS0_HUMAN/	238,H,P/262,M,Y/262,M,Y/262,M,Y/262,M,Y/262,M,Y/262,M,Y/262,M,Y/262,M,Y/262,M,Y/262,M,Y/	1|	target	0	-0.424106	64
75863	KashinaA-20-L146-009-4hr-QEP.134721.134721.3.0.dta	134721	1462.85	3	0.0079979	WDR	VKDLATVYVDVLK	DSG	1462.85	-0.002549	4.62612	0.271756		3	sp|P02647|APOA1_HUMAN/	34,R,D/	1|	target	1	-5.43152	5
75864	KashinaA-20-L146-009-4hr-QEP.27531.27531.2.1.dta	27531	939.515	2	0.0079979	PKR	VPDPSPVTK	GTA	939.515	0.000808	4.77853	0.27179		3	sp|Q9Y4K1|CRBG1_HUMAN/tr|A0A0J9YWL0|A0A0J9YWL0_HUMAN/tr|A0A494C1M5|A0A494C1M5_HUMAN/	136,R,G/544,R,G/491,R,G/	1|	target	0	0.28277	4
75865	KashinaA-20-L146-009-4hr-QEP.104859.104859.2.2.dta	104859	1650.83	2	0.0079979	NCR	ETAVDGELVVLYDVK	REE	1650.82	0.007497	8.33138	0.271859	8,Xle->Asn[L];	3	sp|P19823|ITIH2_HUMAN/tr|Q5T985|Q5T985_HUMAN/	265,R,R/254,R,R/	1|0|	target	0	-1.4185	100
75866	KashinaA-20-L146-009-4hr-QEP.28672.28672.2.0.dta	28672	1367.72	2	0.0079979	QWR	PSLVPASAENVNK	ARS	1367.72	1.4e-05	7.3577	0.271871	0,Acetyl[AnyN-term];	3	sp|Q14624|ITIH4_HUMAN/sp|Q14624-2|ITIH4_HUMAN/sp|Q14624-3|ITIH4_HUMAN/sp|Q14624-4|ITIH4_HUMAN/tr|B7ZKJ8|B7ZKJ8_HUMAN/tr|H7C0L5|H7C0L5_HUMAN/	323,R,A/323,R,A/323,R,A/323,R,A/323,R,A/181,R,A/	1|0|	target	0	0.510377	40
75867	KashinaA-20-L146-009-4hr-QEP.17460.17460.3.0.dta	17460	2517.22	3	0.0079979	ATP	LPPTSAHGNVAEGETKPDPDVTER	CSD	2517.22	-0.002808	8.97541	0.271875		1	sp|P02790|HEMO_HUMAN/tr|Q9BS19|Q9BS19_HUMAN/	25,P,C/25,P,C/	1|	target	1	-3.10311	8
75868	KashinaA-20-L146-009-4hr-QEP.40127.40127.2.1.dta	40127	833.393	2	0.0079979	QIK	YNFSFR	YIY	833.394	-0.000945	4.74299	0.271914		3	sp|P01031|CO5_HUMAN/	1628,K,Y/	1|	target	0	-0.693532	0
75869	KashinaA-20-L146-009-4hr-QEP.105359.105359.4.1.dta	105359	2910.32	4	0.0079979	PCK	SPPEISHGVVAHMSDSYQYGEEVTYK	CFE	2910.32	-0.001583	6.1771	0.271996		3	sp|P08603|CFAH_HUMAN/	932,K,C/	1|	target	0	1.62354	8
75870	KashinaA-20-L146-009-4hr-QEP.111232.111232.2.1.dta	111232	1160.59	2	0.0079979	TNK	CLVAQGR	PSQ	1160.59	-0.004611	7.04044	0.272001	1,PEO-Iodoacetyl-LC-Biotin[C];	3	sp|Q8NCW6|GLT11_HUMAN/	492,K,P/	1|0|	target	0	-0.92949	97
75871	KashinaA-20-L146-009-4hr-QEP.114405.114405.2.0.dta	114405	2486.06	2	0.0079979	QLC	QLCPGCGCSTLNQYFGYSGAFK	CLK	2486.06	-0.000574	9.56236	0.272037	9,BEMAD_ST_2H(6)[S];	1	sp|P02787|TRFE_HUMAN/tr|C9JVG0|C9JVG0_HUMAN/	190,C,C/63,C,C/	1|0|	target	0	0.383716	36
75872	KashinaA-20-L146-009-4hr-QEP.24043.24043.2.4.dta	24043	858.491	2	0.0079979	TSA	QLVELEK	EFH	858.493	-0.001975	5.02035	0.272055		3	sp|P31249|HXD3_HUMAN/sp|O43365|HXA3_HUMAN/sp|P14651|HXB3_HUMAN/sp|P14651-2|HXB3_HUMAN/sp|P14651-3|HXB3_HUMAN/sp|P00738|HPT_HUMAN/sp|P00738-2|HPT_HUMAN/sp|P00739|HPTR_HUMAN/sp|P00739-2|HPTR_HUMAN/REV_sp|P30622|CLIP1_HUMAN/REV_sp|P30622-1|CLIP1_HUMAN/REV_sp|P30622-2|CLIP1_HUMAN/tr|A0A087WU08|A0A087WU08_HUMAN/tr|J3QLC9|J3QLC9_HUMAN/tr|A0A0C4DGL8|A0A0C4DGL8_HUMAN/tr|A0A0A0MRD9|A0A0A0MRD9_HUMAN/tr|F8VXG0|F8VXG0_HUMAN/tr|J3QR68|J3QR68_HUMAN/REV_tr|A0A3B3ITA2|A0A3B3ITA2_HUMAN/tr|H0Y300|H0Y300_HUMAN/tr|H3BS21|H3BS21_HUMAN/	204,A,E/201,A,E/198,A,E/125,A,E/66,A,E/228,K,V/169,K,V/170,K,V/207,K,V/689,A,V/689,A,V/689,A,V/103,K,V/187,K,V/169,K,V/103,K,V/64,A,E/226,K,V/691,A,V/264,K,V/129,K,V/	1|	target	0	-1.44863	0
75873	KashinaA-20-L146-009-4hr-QEP.63066.63066.2.0.dta	63066	1477.73	2	0.0079979	AGK	CGLVPVLAENYNK	SDN	1477.74	-0.004141	8.1285	0.272091	1,Carbamidomethyl[C];12,Deamidated[N];	3	sp|P02787|TRFE_HUMAN/	420,K,S/	1|0|0|	target	0	0.953068	40
75874	KashinaA-20-L146-009-4hr-QEP.27749.27749.2.0.dta	27749	817.46	2	0.0079979	IPQ	MIGEVIR	KGS	817.46	-0.000428	6.06281	0.272131		1	sp|P04114|APOB_HUMAN/	811,Q,K/	1|	target	0	-1.92048	0
75875	KashinaA-20-L146-009-4hr-QEP.120917.120917.2.0.dta	120917	2471.19	2	0.0079979	RYR	SWVPHTFESELSDPVELLVAES	___	2471.2	-0.004967	5.25983	0.272163		3	sp|P04217|A1BG_HUMAN/sp|P04217-2|A1BG_HUMAN/	473,R,-/351,R,-/	1|	target	0	2.71389	8
75876	KashinaA-20-L146-009-4hr-QEP.121864.121864.3.2.dta	121864	2837.49	3	0.0079979	EGK	WSPELPVCAPIICPPPSIPTFATLR	VYK	2837.48	0.017323	8.79848	0.272173	13,Propiophenone[C];	3	sp|P02749|APOH_HUMAN/tr|J3QRN2|J3QRN2_HUMAN/tr|J3QLI0|J3QLI0_HUMAN/	129,K,V/129,K,V/69,K,V/	1|0|	target	0	3.5276	100
75877	KashinaA-20-L146-009-4hr-QEP.83481.83481.2.0.dta	83481	1190.63	2	0.0079979	QLK	DFDFVPPVVR	WLN	1190.62	0.007757	6.04043	0.272218		3	sp|P01024|CO3_HUMAN/	1244,K,W/	1|	target	0	-5.18983	68
75878	KashinaA-20-L146-009-4hr-QEP.33445.33445.2.1.dta	33445	980.493	2	0.0079979	VGR	VGYVSGWGR	NAN	980.495	-0.001377	5.26267	0.272227		3	sp|P00738|HPT_HUMAN/sp|P00738-2|HPT_HUMAN/tr|A0A087WU08|A0A087WU08_HUMAN/tr|J3QLC9|J3QLC9_HUMAN/tr|A0A0C4DGL8|A0A0C4DGL8_HUMAN/tr|J3QR68|J3QR68_HUMAN/tr|H0Y300|H0Y300_HUMAN/tr|H3BS21|H3BS21_HUMAN/	277,R,N/218,R,N/152,R,N/236,R,N/218,R,N/275,R,N/313,R,N/178,R,N/	1|	target	0	-1.43099	4
75879	KashinaA-20-L146-009-4hr-QEP.105596.105596.2.0.dta	105596	1650.83	2	0.0079979	NCR	ETAVDGELVVLYDVK	REE	1650.82	0.007924	8.14107	0.272228	8,Xle->Asn[L];	3	sp|P19823|ITIH2_HUMAN/tr|Q5T985|Q5T985_HUMAN/	265,R,R/254,R,R/	1|0|	target	0	-1.69322	100
75880	KashinaA-20-L146-009-4hr-QEP.52818.52818.3.0.dta	52818	2032.82	3	0.0079979	NDK	FEGNCAEQDGSGWWMNK	CHA	2032.84	-0.010587	6.4219	0.272231	5,Propionamide_2H(3)[C];	3	sp|P02679|FIBG_HUMAN/sp|P02679-2|FIBG_HUMAN/tr|C9JEU5|C9JEU5_HUMAN/tr|C9JC84|C9JC84_HUMAN/	347,K,C/347,K,C/355,K,C/355,K,C/	1|0|	target	0	1.66951	100
75881	KashinaA-20-L146-009-4hr-QEP.94512.94512.2.1.dta	94512	1405.73	2	0.0079979	RTA	GWNIPMGLLYNK	INH	1405.73	-0.001185	8.697	0.2723		1	sp|P02787|TRFE_HUMAN/tr|H7C5E8|H7C5E8_HUMAN/	477,A,I/34,A,I/	1|	target	0	-0.7493	4
75882	KashinaA-20-L146-009-4hr-QEP.135722.135722.3.0.dta	135722	2465.38	3	0.0079979	QGR	ADSQAQLLLSTVVGVFTAPGLHLK	QPF	2465.38	0.002074	5.532	0.272363		3	sp|P01019|ANGT_HUMAN/	196,R,Q/	1|	target	0	-3.28221	8
75883	KashinaA-20-L146-009-4hr-QEP.24642.24642.2.0.dta	24642	1316.71	2	0.0079979	AHS	QVQLVQSGSELK	KPG	1316.71	0.001647	8.85847	0.272389	1,Deamidated[Q];	1	sp|A0A0J9YVY3|HV741_HUMAN/	19,S,K/	1|0|	target	0	0.941305	36
75884	KashinaA-20-L146-009-4hr-QEP.56869.56869.3.2.dta	56869	1617.85	3	0.0079979	VSR	TEVSSNHVLIYLDK	VSN	1617.85	0.002695	5.64353	0.272401		3	sp|P01023|A2MG_HUMAN/	1407,R,V/	1|	target	0	-5.65879	4
75885	KashinaA-20-L146-009-4hr-QEP.9091.9091.2.1.dta	9091	847.467	2	0.0079979	DIK	DKVTAWK	QYR	847.467	-0.000589	7.16057	0.272402		3	sp|P19827|ITIH1_HUMAN/tr|F8WAS2|F8WAS2_HUMAN/	114,K,Q/114,K,Q/	1|	target	1	0.931825	8
75886	KashinaA-20-L146-009-4hr-QEP.54394.54394.2.0.dta	54394	1313.61	2	0.0079979	NSR	FATTFYQHLAD	SKN	1313.62	-0.001508	8.58845	0.272421		2	sp|P01008|ANT3_HUMAN/tr|Q8TCE1|Q8TCE1_HUMAN/	89,R,S/89,R,S/	1|	target	0	-1.28155	4
75887	KashinaA-20-L146-009-4hr-QEP.36511.36511.3.1.dta	36511	1273.65	3	0.0079979	FVK	HSTIFENLANK	ADR	1273.65	-0.000845	5.61225	0.272447		3	sp|P02787|TRFE_HUMAN/tr|C9JVG0|C9JVG0_HUMAN/	225,K,A/98,K,A/	1|	target	0	2.04759	4
75888	KashinaA-20-L146-009-4hr-QEP.128688.128688.4.4.dta	128688	2910.33	4	0.0079979	PCK	SPPEISHGVVAHMSDSYQYGEEVTYK	CFE	2910.32	0.000216	5.08561	0.272467		3	sp|P08603|CFAH_HUMAN/	932,K,C/	1|	target	0	-4.87989	9
75889	KashinaA-20-L146-009-4hr-QEP.16105.16105.3.2.dta	16105	1603.67	3	0.0079979	IQK	LESDVSAQMEYCR	TPC	1603.67	-0.001786	5.91521	0.272496	9,Oxidation[M];12,Carbamidomethyl[C];	3	sp|P02675|FIBB_HUMAN/	211,K,T/	1|0|0|	target	0	-1.07085	36
75890	KashinaA-20-L146-009-4hr-QEP.45448.45448.2.1.dta	45448	1325.58	2	0.0079979	NNK	EGYYGYTGAFR	CLV	1325.58	0.001593	4.65532	0.27253	0,Acetyl[AnyN-term];	3	sp|P02787|TRFE_HUMAN/tr|H7C5E8|H7C5E8_HUMAN/	530,K,C/87,K,C/	1|0|	target	0	0.704755	37
75891	KashinaA-20-L146-009-4hr-QEP.21333.21333.2.1.dta	21333	816.404	2	0.0079979	RMK	DGLCVPR	KWI	816.403	0.001173	4.66851	0.272533	4,Carbamidomethyl[C];	3	sp|O95445|APOM_HUMAN/sp|O95445-2|APOM_HUMAN/tr|Q5SRP5|Q5SRP5_HUMAN/	91,K,K/19,K,K/19,K,K/	1|0|	target	0	0.623286	32
75892	KashinaA-20-L146-009-4hr-QEP.34237.34237.2.0.dta	34237	1360.62	2	0.0079979	SLR	AEDTALYYCAKD	___	1360.63	-0.005441	8.84694	0.272618	9,Cys->Thr[C];	3	sp|P01782|HV309_HUMAN/sp|P0DP04|HV43D_HUMAN/	106,R,-/106,R,-/	1|0|	target	1	-7.19526	100
75893	KashinaA-20-L146-009-4hr-QEP.5316.5316.2.0.dta	5316	982.498	2	0.0079979	QSK	VVNNSPQPQ	NVV	982.495	0.00278	7.9929	0.272644		2	sp|P19823|ITIH2_HUMAN/tr|Q5T987|Q5T987_HUMAN/tr|Q5T985|Q5T985_HUMAN/	93,K,N/68,K,N/82,K,N/	1|	target	0	-1.93711	0
75894	KashinaA-20-L146-009-4hr-QEP.26776.26776.2.1.dta	26776	1286.7	2	0.0079979	THA	EVQLVQSGAEVK	KPG	1286.69	0.001413	6.96684	0.272646		1	sp|A0A0G2JMI3|HV692_HUMAN/sp|A0A0J9YXX1|HV5X1_HUMAN/sp|A0A0C4DH38|HV551_HUMAN/	19,A,K/19,A,K/19,A,K/	1|	target	0	5.12667	4
75895	KashinaA-20-L146-009-4hr-QEP.53641.53641.2.1.dta	53641	1134.52	2	0.0079979	VGK	FFQYDTWK	QST	1134.53	-0.000691	4.39587	0.272673		3	sp|P01344|IGF2_HUMAN/sp|P01344-2|IGF2_HUMAN/sp|P01344-3|IGF2_HUMAN/	112,K,Q/115,K,Q/168,K,Q/	1|	target	0	-1.39618	4
75896	KashinaA-20-L146-009-4hr-QEP.88172.88172.3.0.dta	88172	2932.54	3	0.0079979	GTR	GKITDLIKDLDSQTMMVLVNYIFFK	AKW	2932.56	-0.011773	5.26967	0.272712		3	sp|P01011|AACT_HUMAN/sp|P01011-2|AACT_HUMAN/tr|G3V595|G3V595_HUMAN/	189,R,A/189,R,E/189,R,A/	1|	target	2	-0.568258	69
75897	KashinaA-20-L146-009-4hr-QEP.12851.12851.3.2.dta	12851	1544.71	3	0.0079979	VNK	FPVEMTHNHNFR	LNE	1544.71	0.001841	7.03017	0.272742	5,Oxidation[M];	3	sp|P05546|HEP2_HUMAN/	302,K,L/	1|0|	target	0	1.59774	41
75898	KashinaA-20-L146-009-4hr-QEP.106440.106440.2.0.dta	106440	1536.8	2	0.0079979	VPK	NVAFVIDISGSMAGR	KLE	1536.78	0.011768	6.30929	0.27275		3	sp|Q06033|ITIH3_HUMAN/sp|Q06033-2|ITIH3_HUMAN/tr|A0A087WW43|A0A087WW43_HUMAN/tr|E7ET33|E7ET33_HUMAN/	283,K,K/279,K,K/283,K,K/283,K,K/	1|	target	0	-1.2393	68
75899	KashinaA-20-L146-009-4hr-QEP.74464.74464.3.1.dta	74464	2450.24	3	0.0079979	YWK	ALGISPFHEHAEVVFTANDSGPR	RYT	2450.22	0.018748	10.9934	0.272799	9,Glu->Gln[E];	3	sp|P02766|TTHY_HUMAN/tr|A0A087WV45|A0A087WV45_HUMAN/	100,K,R/100,K,R/	1|0|	target	0	-0.236049	100
75900	KashinaA-20-L146-009-4hr-QEP.47174.47174.2.1.dta	47174	1044.56	2	0.0079979	KGK	LSGDEVLSPK	FKT	1044.56	0.000996	4.54809	0.272803		3	sp|Q01538|MYT1_HUMAN/sp|Q01538-2|MYT1_HUMAN/tr|A0A0G2JS52|A0A0G2JS52_HUMAN/	981,K,F/1008,K,F/689,K,F/	1|	target	0	-0.498989	4
75901	KashinaA-20-L146-009-4hr-QEP.72590.72590.2.1.dta	72590	1291.69	2	0.0079979	PTK	EDVYVVGTVLR	YRC	1291.69	-0.001834	6.53042	0.272817	0,Acetyl[AnyN-term];	3	sp|P04003|C4BPA_HUMAN/	318,K,Y/	1|0|	target	0	-1.15285	36
75902	KashinaA-20-L146-009-4hr-QEP.101688.101688.2.1.dta	101688	1488.68	2	0.0079979	RVR	GGEGTGYFVDFSVR	NCP	1488.68	0.000791	8.24684	0.272846	5,Didehydro[T];	3	sp|P04196|HRG_HUMAN/	187,R,N/	1|0|	target	0	-2.12423	36
75903	KashinaA-20-L146-009-4hr-QEP.9220.9220.2.1.dta	9220	889.464	2	0.0079979	VLK	SLNEEAVK	KDN	889.462	0.001491	6.69656	0.272853		3	sp|P01023|A2MG_HUMAN/	1168,K,K/	1|	target	0	-0.095519	8
75904	KashinaA-20-L146-009-4hr-QEP.34335.34335.2.2.dta	34335	1285.55	2	0.0079979	QGV	NDNEEGFFSAR	GHR	1285.54	0.001341	6.34153	0.272892		1	sp|P02675|FIBB_HUMAN/	33,V,G/	1|	target	0	0.993985	4
75905	KashinaA-20-L146-009-4hr-QEP.31302.31302.2.2.dta	31302	1058.59	2	0.0079979	REK	YLTWASR	QEP	1058.59	-0.002747	6.74718	0.272914	0,Unknown_162[AnyN-term];	3	sp|P01876|IGHA1_HUMAN/sp|P01877|IGHA2_HUMAN/tr|A0A286YEY1|A0A286YEY1_HUMAN/tr|A0A0G2JMB2|A0A0G2JMB2_HUMAN/tr|A0A286YEY5|A0A286YEY5_HUMAN/	275,K,Q/262,K,Q/275,K,Q/262,K,Q/262,K,Q/	1|0|	target	0	-1.16532	33
75906	KashinaA-20-L146-009-4hr-QEP.12728.12728.3.2.dta	12728	1711.76	3	0.0079979	SHR	SYSCQVTHEGSTVEK	TVA	1711.76	0.005862	6.52379	0.27292	4,Carbamidomethyl[C];	3	sp|P0DOY2|IGLC2_HUMAN/sp|P0CF74|IGLC6_HUMAN/sp|B9A064|IGLL5_HUMAN/sp|P0DOY3|IGLC3_HUMAN/sp|P0CG04|IGLC1_HUMAN/tr|A0A0B4J231|A0A0B4J231_HUMAN/tr|A0A5H1ZRQ4|A0A5H1ZRQ4_HUMAN/	83,R,T/83,R,T/191,R,T/83,K,T/83,R,T/192,R,T/83,R,T/	1|0|	target	0	0.815162	100
75907	KashinaA-20-L146-009-4hr-QEP.19280.19280.2.3.dta	19280	996.492	2	0.0079979	RGS	ESGIFTNTK	ESS	996.5	-0.00808	6.36474	0.272931		1	sp|P02671|FIBA_HUMAN/sp|P02671-2|FIBA_HUMAN/	549,S,E/549,S,E/	1|	target	0	-3.84332	64
75908	KashinaA-20-L146-009-4hr-QEP.40065.40065.4.0.dta	40065	2348.95	4	0.0079979	SDK	FFTSHNGMQFSTWDNDNDK	FEG	2348.95	0.001527	5.45468	0.272975	0,Acetyl[AnyN-term];8,Oxidation[M];	3	sp|P02679|FIBG_HUMAN/sp|P02679-2|FIBG_HUMAN/tr|C9JEU5|C9JEU5_HUMAN/tr|C9JC84|C9JC84_HUMAN/	328,K,F/328,K,F/336,K,F/336,K,F/	1|0|0|	target	0	-2.15442	37
75909	KashinaA-20-L146-009-4hr-QEP.109010.109010.3.1.dta	109010	2103.1	3	0.0079979	NNR	LLLQQVSLPELPGEYSMK	VTG	2103.1	-0.001168	8.67803	0.27299	0,Acetyl[AnyN-term];17,Oxidation[M];	3	sp|P01023|A2MG_HUMAN/	1297,R,V/	1|0|0|	target	0	-2.06043	40
75910	KashinaA-20-L146-009-4hr-QEP.88491.88491.3.1.dta	88491	2260.02	3	0.0079979	VPK	EFNAETFTFHADICTLSEK	ERQ	2260.02	-0.000975	6.75822	0.273071	14,Carbamidomethyl[C];	3	sp|P02768|ALBU_HUMAN/sp|P02768-2|ALBU_HUMAN/sp|P02768-3|ALBU_HUMAN/tr|D6RHD5|D6RHD5_HUMAN/tr|A0A087WWT3|A0A087WWT3_HUMAN/tr|H0YA55|H0YA55_HUMAN/tr|B7WNR0|B7WNR0_HUMAN/tr|A0A0C4DGB6|A0A0C4DGB6_HUMAN/tr|C9JKR2|C9JKR2_HUMAN/	524,K,E/332,K,E/311,K,E/374,K,E/311,K,E/369,K,E/409,K,E/524,K,E/332,K,E/	1|0|	target	0	2.98868	40
75911	KashinaA-20-L146-009-4hr-QEP.115354.115354.3.0.dta	115354	3157.5	3	0.0079979	DTK	TLMFGSYLDDEKNWGLSFYADKPETTK	EQL	3157.47	0.026093	9.43591	0.273082	13,Deamidated[N];	3	sp|P19652|A1AG2_HUMAN/	126,K,E/	1|0|	target	2	-3.92345	105
75912	KashinaA-20-L146-009-4hr-QEP.109402.109402.3.0.dta	109402	2475.22	3	0.0079979	GNR	SLFTDLEAENDVLHCVAFAVPK	SSS	2475.22	0.001392	6.08829	0.273131	15,Carbamidomethyl[C];	3	sp|P01023|A2MG_HUMAN/tr|F8W7L3|F8W7L3_HUMAN/	71,R,S/71,R,S/	1|0|	target	0	4.1605	40
75913	KashinaA-20-L146-009-4hr-QEP.87921.87921.3.1.dta	87921	2610.33	3	0.0079979	EWK	DKAQNLYQELLTQEGQASFQGLK	DNV	2610.3	0.022512	8.36353	0.273133	5,Deamidated[N];	3	sp|P04114|APOB_HUMAN/	4145,K,D/	1|0|	target	1	-1.18482	104
75914	KashinaA-20-L146-009-4hr-QEP.18967.18967.2.1.dta	18967	1203.61	2	0.0079979	VKK	MTVTDQVNCPK	LS_	1203.6	0.001492	7.10153	0.273235	9,Cys->Ala[C];	3	sp|P05090|APOD_HUMAN/tr|C9JF17|C9JF17_HUMAN/	176,K,L/204,K,-/	1|0|	target	0	-2.77822	36
75915	KashinaA-20-L146-009-4hr-QEP.56640.56640.2.1.dta	56640	1416.83	2	0.0079979	DVK	MVSGFIPLKPTVK	MLE	1416.83	0.00063	7.53633	0.273237		3	sp|P20742|PZP_HUMAN/sp|P20742-2|PZP_HUMAN/sp|P01023|A2MG_HUMAN/	1390,K,M/1176,K,M/1384,K,M/	1|	target	1	-0.940868	8
75916	KashinaA-20-L146-009-4hr-QEP.92285.92285.2.4.dta	92285	1389.75	2	0.0079979	FIR	EVPLNTIIFMGR	VAN	1389.76	-0.00218	5.49724	0.273273		3	sp|P01008|ANT3_HUMAN/tr|Q8TCE1|Q8TCE1_HUMAN/	445,R,V/240,R,V/	1|	target	0	0.946948	4
75917	KashinaA-20-L146-009-4hr-QEP.97608.97608.4.2.dta	97608	3570.82	4	0.0079979	NIR	QQTPDKPSPNMFYIDPEKGDIVTVVSPALLDR	ETL	3570.81	0.008069	5.26347	0.273333		3	sp|P55290|CAD13_HUMAN/sp|P55290-4|CAD13_HUMAN/sp|P55290-5|CAD13_HUMAN/	287,R,E/334,R,E/248,R,E/	1|	target	2	3.11258	4
75918	KashinaA-20-L146-009-4hr-QEP.71315.71315.5.0.dta	71315	3205.49	5	0.0079979	YMR	CSPHLVLSALTSDNHGATYAFSGTHYWR	LDT	3205.49	-3.8e-05	7.29378	0.273349	18,GG[T];	3	sp|P02790|HEMO_HUMAN/	256,R,L/	1|0|	target	0	0.927228	37
75919	KashinaA-20-L146-009-4hr-QEP.118186.118186.3.0.dta	118186	1971.09	3	0.0079979	NPF	VFAPTLLTVAVHFEEVAK	SCC	1971.09	-0.001811	9.11582	0.273385		1	sp|P43652|AFAM_HUMAN/	172,F,S/	1|	target	0	-2.41126	8
75920	KashinaA-20-L146-009-4hr-QEP.47291.47291.2.7.dta	47291	1170.65	2	0.0079979	SRR	THLPEVFLSK	VLE	1170.65	0.000775	5.83408	0.273416		3	sp|P02774|VTDB_HUMAN/sp|P02774-2|VTDB_HUMAN/sp|P02774-3|VTDB_HUMAN/tr|D6RF35|D6RF35_HUMAN/	353,R,V/231,R,V/372,R,V/353,R,V/	1|	target	0	-0.980997	4
75921	KashinaA-20-L146-009-4hr-QEP.13718.13718.2.2.dta	13718	809.38	2	0.0079979	PSK	DYAEVGR	VGY	809.379	0.000816	4.55602	0.27345		3	sp|P00738|HPT_HUMAN/sp|P00738-2|HPT_HUMAN/tr|A0A087WU08|A0A087WU08_HUMAN/tr|J3QLC9|J3QLC9_HUMAN/tr|A0A0C4DGL8|A0A0C4DGL8_HUMAN/tr|J3QR68|J3QR68_HUMAN/tr|H0Y300|H0Y300_HUMAN/tr|H3BS21|H3BS21_HUMAN/	270,K,V/211,K,V/145,K,V/229,K,V/211,K,V/268,K,V/306,K,V/171,K,V/	1|	target	0	2.42325	0
75922	KashinaA-20-L146-009-4hr-QEP.48402.48402.3.0.dta	48402	2186.04	3	0.0079979	VKK	LYHSEAFTVNFGDTEEAKK	QIN	2186.04	-0.000454	4.94892	0.273471		3	sp|P01009|A1AT_HUMAN/sp|P01009-2|A1AT_HUMAN/sp|P01009-3|A1AT_HUMAN/tr|A0A0G2JRN3|A0A0G2JRN3_HUMAN/tr|G3V2B9|G3V2B9_HUMAN/tr|A0A024R6I7|A0A024R6I7_HUMAN/	160,K,Q/160,K,Q/160,K,Q/160,K,Q/74,K,Q/160,K,Q/	1|	target	1	-4.22191	4
75923	KashinaA-20-L146-009-4hr-QEP.30524.30524.4.1.dta	30524	3734.63	4	0.0079979	SER	GSAGHWTSESSVSGSTGQWHSESGSFRPDSPGSGNAR	PNN	3734.61	0.02436	7.07779	0.273475	35,Deamidated[N];	3	sp|P02671|FIBA_HUMAN/sp|P02671-2|FIBA_HUMAN/	367,R,P/367,R,P/	1|0|	target	1	6.18961	100
75924	KashinaA-20-L146-009-4hr-QEP.119503.119503.3.0.dta	119503	2475.22	3	0.0079979	GNR	SLFTDLEAENDVLHCVAFAVPK	SSS	2475.22	0.000247	6.57295	0.273491	15,Carbamidomethyl[C];	3	sp|P01023|A2MG_HUMAN/tr|F8W7L3|F8W7L3_HUMAN/	71,R,S/71,R,S/	1|0|	target	0	-3.09753	40
75925	KashinaA-20-L146-009-4hr-QEP.31158.31158.5.0.dta	31158	3750.62	5	0.0079979	ERG	SAGHWTSESSVSGSTGQWHSESGSFRPDSPGSGNAR	PNN	3750.62	-0.004539	8.23321	0.273509	3,Gly->Met[G];	1	sp|P02671|FIBA_HUMAN/sp|P02671-2|FIBA_HUMAN/	368,G,P/368,G,P/	1|0|	target	1	2.57195	37
75926	KashinaA-20-L146-009-4hr-QEP.12992.12992.3.0.dta	12992	1485.82	3	0.0079979	LSK	AVHKAVLTIDEK	GTE	1485.82	0.002973	8.35182	0.273585	4,Hex[K];	3	sp|P01009|A1AT_HUMAN/tr|A0A024R6I7|A0A024R6I7_HUMAN/	355,K,G/355,K,G/	1|0|	target	1	2.21062	36
75927	KashinaA-20-L146-009-4hr-QEP.46550.46550.2.2.dta	46550	1180.56	2	0.0079979	FGK	QGFFPDSVNK	ALY	1180.56	0.001252	7.4766	0.27359	0,Acetyl[AnyN-term];	3	sp|P04114|APOB_HUMAN/tr|A8MUN2|A8MUN2_HUMAN/	707,K,A/707,K,A/	1|0|	target	0	-2.23515	36
75928	KashinaA-20-L146-009-4hr-QEP.49557.49557.2.1.dta	49557	1283.57	2	0.0079979	QKK	WQEEMELYR	QKV	1283.57	-0.00384	5.45739	0.273713		3	sp|P02647|APOA1_HUMAN/tr|F8W696|F8W696_HUMAN/	131,K,Q/109,K,Q/	1|	target	0	-2.08905	4
75929	KashinaA-20-L146-009-4hr-QEP.22999.22999.3.1.dta	22999	1912.96	3	0.0081601	WGR	SGKDPNHFRPAGLPEKY	___	1912.97	-0.005889	9.17399	0.273761		3	sp|P0DJI8|SAA1_HUMAN/tr|E9PQD6|E9PQD6_HUMAN/	105,R,-/105,R,-/	1|	target	3	-3.1973	68
75930	KashinaA-20-L146-009-4hr-QEP.23339.23339.3.0.dta	23339	1517.75	3	0.0081601	ALR	THLAPYSDELR	QRL	1517.75	0.00178	4.85109	0.273814	0,Unknown_216[AnyN-term];	3	sp|P02647|APOA1_HUMAN/tr|F8W696|F8W696_HUMAN/	184,R,Q/162,R,Q/	1|0|	target	0	0.776747	37
75931	KashinaA-20-L146-009-4hr-QEP.8618.8618.3.1.dta	8618	1304.74	3	0.0081601	TKR	RHQQTVTIPPK	SSL	1304.74	-0.000734	7.42396	0.273826		3	sp|P01024|CO3_HUMAN/	880,R,S/	1|	target	1	-1.82351	8
75932	KashinaA-20-L146-009-4hr-QEP.24685.24685.2.0.dta	24685	1904.8	2	0.0081601	FNK	NNEGTYYSPNYNPQSR	SVP	1904.8	0.0002	7.14208	0.273827	2,Deamidated[N];	3	sp|P00450|CERU_HUMAN/tr|H7C5R1|H7C5R1_HUMAN/tr|E9PFZ2|E9PFZ2_HUMAN/	484,K,S/267,K,S/484,K,S/	1|0|	target	0	4.03068	40
75933	KashinaA-20-L146-009-4hr-QEP.26727.26727.2.0.dta	26727	1308.67	2	0.0081601	AFK	CLKDGAGDVAFVK	HST	1308.66	0.003539	8.54702	0.273893	2,Xle->Val[L];	3	sp|P02787|TRFE_HUMAN/tr|C9JVG0|C9JVG0_HUMAN/	212,K,H/85,K,H/	1|0|	target	1	3.87933	37
75934	KashinaA-20-L146-009-4hr-QEP.56464.56464.2.3.dta	56464	961.574	2	0.0081601	SCR	IMGITLVSK	KAN	961.575	-0.000833	5.05356	0.273893		3	sp|Q9Y5Y7|LYVE1_HUMAN/	37,R,K/	1|	target	0	0.317205	4
75935	KashinaA-20-L146-009-4hr-QEP.104152.104152.2.1.dta	104152	1235.69	2	0.0081601	RVK	DLATVYVDVLK	DSG	1235.69	0.000659	6.21336	0.2739		3	sp|P02647|APOA1_HUMAN/	36,K,D/	1|	target	0	1.13084	8
75936	KashinaA-20-L146-009-4hr-QEP.62668.62668.3.1.dta	62668	1820.81	3	0.0081601	ENR	TMTIHNGMFFSTYDR	DND	1820.81	0.002256	4.82539	0.273921		3	sp|P02675|FIBB_HUMAN/tr|D6REL8|D6REL8_HUMAN/	395,R,D/176,R,D/	1|	target	0	-1.73086	4
75937	KashinaA-20-L146-009-4hr-QEP.101318.101318.2.1.dta	101318	1290.73	2	0.0081601	TAK	DIAPTLTLYVGK	KQL	1290.73	0.001675	6.24723	0.273982		3	sp|P00738|HPT_HUMAN/sp|P00738-2|HPT_HUMAN/sp|P00739|HPTR_HUMAN/sp|P00739-2|HPTR_HUMAN/tr|A0A087WU08|A0A087WU08_HUMAN/tr|J3QLC9|J3QLC9_HUMAN/tr|A0A0C4DGL8|A0A0C4DGL8_HUMAN/tr|A0A0A0MRD9|A0A0A0MRD9_HUMAN/tr|J3QR68|J3QR68_HUMAN/tr|H0Y300|H0Y300_HUMAN/tr|H3BS21|H3BS21_HUMAN/	215,K,K/156,K,K/157,K,K/194,K,K/90,K,K/174,K,K/156,K,K/90,K,K/213,K,K/251,K,K/116,K,K/	1|	target	0	-1.6608	8
75938	KashinaA-20-L146-009-4hr-QEP.71993.71993.2.2.dta	71993	1602.85	2	0.0081601	TLK	LSNNALSGLPQGVFGK	LGS	1602.85	0.003669	8.21722	0.27408	3,Deamidated[N];	3	sp|P22792|CPN2_HUMAN/	199,K,L/	1|0|	target	0	-2.21572	40
75939	KashinaA-20-L146-009-4hr-QEP.124264.124264.3.0.dta	124264	3069.35	3	0.0081601	AVR	YTTFEYPNTISFSCNTGFYLNGADSAK	CTE	3069.35	0.002897	5.68996	0.27411	14,Carbamidomethyl[C];15,Deamidated[N];	3	sp|P02749|APOH_HUMAN/tr|J3QRN2|J3QRN2_HUMAN/tr|J3QLI0|J3QLI0_HUMAN/	96,R,C/96,R,C/36,R,C/	1|0|0|	target	0	-0.318867	36
75940	KashinaA-20-L146-009-4hr-QEP.77006.77006.4.2.dta	77006	2149.05	4	0.0081601	PDR	IFFHLNAVALGDGGHYTCR	YRL	2149.03	0.019796	8.81677	0.274119	6,Deamidated[N];18,Carbamidomethyl[C];	3	sp|P04217|A1BG_HUMAN/sp|P04217-2|A1BG_HUMAN/tr|M0R009|M0R009_HUMAN/	261,R,Y/139,R,Y/244,R,Y/	1|0|0|	target	0	-3.35804	104
75941	KashinaA-20-L146-009-4hr-QEP.10287.10287.2.2.dta	10287	862.434	2	0.0081601	NVR	AQLVDMK	RLE	862.434	-5e-06	6.72776	0.274225	0,Acetyl[AnyN-term];6,Oxidation[M];	3	sp|P02671|FIBA_HUMAN/sp|P02671-2|FIBA_HUMAN/tr|A0A087WUA0|A0A087WUA0_HUMAN/	160,R,R/160,R,R/160,R,R/	1|0|0|	target	0	-0.036506	32
75942	KashinaA-20-L146-009-4hr-QEP.22788.22788.3.0.dta	22788	1715.8	3	0.0081601	KCH	AGHLNGVYYQGGTYSK	AST	1715.8	-0.001229	8.7729	0.274236	5,Deamidated[N];	1	sp|P02679|FIBG_HUMAN/sp|P02679-2|FIBG_HUMAN/tr|C9JEU5|C9JEU5_HUMAN/tr|C9JC84|C9JC84_HUMAN/	366,H,A/366,H,A/374,H,A/374,H,A/	1|0|	target	0	-0.208288	36
75943	KashinaA-20-L146-009-4hr-QEP.92007.92007.5.0.dta	92007	5975.57	5	0.0081601	SER	GSAGHWTSESSVSGSTGQWHSESGSFRPDSPGSGNARPNNPDWGTFEEVSGNVSPGTR	REY	5975.62	-0.042923	7.74471	0.274242	35,Deamidated[N];	3	sp|P02671|FIBA_HUMAN/sp|P02671-2|FIBA_HUMAN/	367,R,R/367,R,R/	1|0|	target	2	0.925535	104
75944	KashinaA-20-L146-009-4hr-QEP.76838.76838.3.0.dta	76838	1550.77	3	0.0081601	TGK	GLEWVSAIGTA	GDP	1550.77	0.00051	10.3304	0.274292	10,Can-FP-biotin[T];	2	sp|P01766|HV313_HUMAN/	62,K,G/	1|0|	target	0	-0.832388	36
75945	KashinaA-20-L146-009-4hr-QEP.39088.39088.2.1.dta	39088	1122.69	2	0.0081601	EYK	FQNALLVR	YTK	1122.69	-0.00301	5.48348	0.274304	0,Unknown_162[AnyN-term];	3	sp|P02768|ALBU_HUMAN/sp|P02768-2|ALBU_HUMAN/sp|P02768-3|ALBU_HUMAN/tr|D6RHD5|D6RHD5_HUMAN/tr|A0A087WWT3|A0A087WWT3_HUMAN/tr|H0YA55|H0YA55_HUMAN/tr|B7WNR0|B7WNR0_HUMAN/tr|A0A0C4DGB6|A0A0C4DGB6_HUMAN/tr|C9JKR2|C9JKR2_HUMAN/	426,K,Y/234,K,Y/213,K,Y/276,K,Y/213,K,Y/271,K,Y/311,K,Y/426,K,Y/234,K,Y/	1|0|	target	0	-1.6299	33
75946	KashinaA-20-L146-009-4hr-QEP.88172.88172.2.2.dta	88172	1957.91	2	0.0081601	VMF	SVVDENFSWYLEDNIK	TYC	1957.92	-0.00716	5.32719	0.274307		1	sp|P00450|CERU_HUMAN/tr|H7C5R1|H7C5R1_HUMAN/tr|E9PFZ2|E9PFZ2_HUMAN/	221,F,T/4,F,T/221,F,T/	1|	target	0	0.886643	69
75947	KashinaA-20-L146-009-4hr-QEP.8880.8880.2.0.dta	8880	881.521	2	0.0081601	LYR	QKVEPLR	AEL	881.52	0.00058	7.19911	0.274337	0,C+12[AnyN-term];	3	sp|P02647|APOA1_HUMAN/tr|F8W696|F8W696_HUMAN/	140,R,A/118,R,A/	1|0|	target	1	2.20415	32
75948	KashinaA-20-L146-009-4hr-QEP.134855.134855.4.0.dta	134855	2388.27	4	0.0081601	QAR	AYIFIDEAHITQALIWLSQR	QKD	2388.27	-0.000687	4.51277	0.274398		3	sp|P01023|A2MG_HUMAN/	1053,R,Q/	1|	target	0	3.13495	4
75949	KashinaA-20-L146-009-4hr-QEP.18731.18731.2.2.dta	18731	1158.62	2	0.0081601	QIK	EIIIHQNYK	VSE	1158.62	0.00043	6.7664	0.274442	7,Deamidated[N];	3	sp|P03952|KLKB1_HUMAN/tr|H0YAC1|H0YAC1_HUMAN/tr|E9PBC5|E9PBC5_HUMAN/	467,K,V/515,K,V/429,K,V/	1|0|	target	0	-0.08703	36
75950	KashinaA-20-L146-009-4hr-QEP.116718.116718.2.0.dta	116718	2549.09	2	0.0081601	IVK	VYDYYETDEFAIAEYNAPCSK	DLG	2549.07	0.016947	7.32917	0.274491	16,Deamidated[N];19,Carbamidomethyl[C];	3	sp|P01023|A2MG_HUMAN/	1448,K,D/	1|0|0|	target	0	0.673038	100
75951	KashinaA-20-L146-009-4hr-QEP.22200.22200.2.1.dta	22200	1157.63	2	0.0081601	YRK	AAISGENAGLVR	ASG	1157.63	0.001093	5.77844	0.274524		3	sp|P19827|ITIH1_HUMAN/tr|F8WAS2|F8WAS2_HUMAN/	125,K,A/125,K,A/	1|	target	0	-2.37274	4
75952	KashinaA-20-L146-009-4hr-QEP.22990.22990.3.2.dta	22990	1708.85	3	0.0081601	EYK	DCHLAQVPSHTVVAR	SMG	1708.86	-0.008857	7.37601	0.27454	5,Ala->Phe[A];	3	sp|P02787|TRFE_HUMAN/	258,K,S/	1|0|	target	0	-2.8501	101
75953	KashinaA-20-L146-009-4hr-QEP.9327.9327.2.1.dta	9327	940.483	2	0.0081601	SGK	SAVQGPPER	DLC	940.485	-0.001356	6.1248	0.27454		3	sp|P01876|IGHA1_HUMAN/sp|P01877|IGHA2_HUMAN/tr|A0A286YEY1|A0A286YEY1_HUMAN/tr|A0A0G2JMB2|A0A0G2JMB2_HUMAN/tr|A0A286YEY5|A0A286YEY5_HUMAN/	168,K,D/155,K,D/168,K,D/155,K,D/155,K,D/	1|	target	0	-0.735687	4
75954	KashinaA-20-L146-009-4hr-QEP.102660.102660.3.1.dta	102660	2407.16	3	0.0081601	AVL	GNCGPPPTLSFAAPMDITLTETR	FKT	2407.16	-2.7e-05	7.97633	0.274584	6,Pro->HAVA[P];	1	sp|P04003|C4BPA_HUMAN/tr|F2Z2V7|F2Z2V7_HUMAN/tr|A6PVY5|A6PVY5_HUMAN/	47,L,F/47,L,F/47,L,F/	1|0|	target	0	-2.13728	37
75955	KashinaA-20-L146-009-4hr-QEP.94988.94988.2.3.dta	94988	1567.79	2	0.0081601	TKA	LLAYAFALAGNQDK	RKE	1567.79	0.002532	8.96854	0.274599	1,Xle->Trp[L];	1	sp|P01023|A2MG_HUMAN/	1148,A,R/	1|0|	target	0	-3.97366	36
75956	KashinaA-20-L146-009-4hr-QEP.126421.126421.3.1.dta	126421	2490.28	3	0.0081601	NFK	ALVLIAFAQYLQQCPFEDHVK	LVN	2490.28	-0.001492	6.73298	0.2746	14,Carbamidomethyl[C];	3	sp|P02768|ALBU_HUMAN/sp|P02768-3|ALBU_HUMAN/tr|H7C013|H7C013_HUMAN/tr|A0A087WWT3|A0A087WWT3_HUMAN/tr|A0A0C4DGB6|A0A0C4DGB6_HUMAN/	44,K,L/44,K,L/46,K,L/44,K,L/44,K,L/	1|0|	target	0	-0.255286	40
75957	KashinaA-20-L146-009-4hr-QEP.44540.44540.2.0.dta	44540	1966.91	2	0.0081601	EVK	CPFPSRPDNGFVNYPAK	PTL	1966.91	0.000923	7.10593	0.274643	1,Carbamidomethyl[C];9,Deamidated[N];	3	sp|P02749|APOH_HUMAN/tr|J3KS17|J3KS17_HUMAN/tr|J3QLI0|J3QLI0_HUMAN/	204,K,P/29,K,P/144,K,P/	1|0|0|	target	1	-2.56901	36
75958	KashinaA-20-L146-009-4hr-QEP.90641.90641.2.0.dta	90641	1550.77	2	0.0081601	TGK	GLEWVSAIGTA	GDP	1550.77	0.000209	10.8143	0.274647	10,Can-FP-biotin[T];	2	sp|P01766|HV313_HUMAN/	62,K,G/	1|0|	target	0	-0.47153	36
75959	KashinaA-20-L146-009-4hr-QEP.92065.92065.5.0.dta	92065	5975.64	5	0.0081601	SER	GSAGHWTSESSVSGSTGQWHSESGSFRPDSPGSGNARPNNPDWGTFEEVSGNVSPGTR	REY	5975.62	0.018525	7.36725	0.274674	39,Deamidated[N];	3	sp|P02671|FIBA_HUMAN/sp|P02671-2|FIBA_HUMAN/	367,R,R/367,R,R/	1|0|	target	2	-1.65198	104
75960	KashinaA-20-L146-009-4hr-QEP.114929.114929.3.0.dta	114929	3016.4	3	0.0081601	PLK	SLDFNTLVDNISVDPETGDLWVGCHPNG	MKI	3016.4	-0.001869	11.0751	0.27469	15,Pro->Val[P];	2	sp|P27169|PON1_HUMAN/	260,K,M/	1|0|	target	0	0.149439	36
75961	KashinaA-20-L146-009-4hr-QEP.54416.54416.2.2.dta	54416	2054.86	2	0.0081601	IDK	GQELCADYSENTFTEYK	KKL	2054.86	-0.002186	4.3907	0.274724	5,Carbamidomethyl[C];	3	sp|P02774|VTDB_HUMAN/sp|P02774-2|VTDB_HUMAN/sp|P02774-3|VTDB_HUMAN/tr|D6RF35|D6RF35_HUMAN/	402,K,K/280,K,K/421,K,K/402,K,K/	1|0|	target	0	3.5308	36
75962	KashinaA-20-L146-009-4hr-QEP.8765.8765.2.1.dta	8765	1007.45	2	0.0081601	SSK	FQVDNNNR	LLL	1007.45	-0.002005	5.18368	0.274782	5,Deamidated[N];	3	sp|P01023|A2MG_HUMAN/	1289,K,L/	1|0|	target	0	-2.62476	32
75963	KashinaA-20-L146-009-4hr-QEP.28194.28194.2.2.dta	28194	1334.66	2	0.0081601	LSF	AAPMDITLTETR	FKT	1334.66	-0.00174	7.17235	0.274835	4,Oxidation[M];	1	sp|P04003|C4BPA_HUMAN/tr|F2Z2V7|F2Z2V7_HUMAN/tr|A6PVY5|A6PVY5_HUMAN/	58,F,F/58,F,F/58,F,F/	1|0|	target	0	-1.9135	36
75964	KashinaA-20-L146-009-4hr-QEP.61070.61070.2.0.dta	61070	1021.57	2	0.0081601	APR	LLIYGASSR	ATG	1021.57	0.000407	6.87961	0.274879	0,Acetyl[AnyN-term];	3	sp|P01619|KV320_HUMAN/	66,R,A/	1|0|	target	0	-3.57324	36
75965	KashinaA-20-L146-009-4hr-QEP.54161.54161.2.1.dta	54161	1744.86	2	0.0081601	AYK	SELEEQLTPVAEETR	ARL	1744.86	0.003125	7.07731	0.274891	12,Methyl[E];	3	sp|P02649|APOE_HUMAN/tr|H0Y7L5|H0Y7L5_HUMAN/tr|E7ERP7|E7ERP7_HUMAN/tr|E9PEV4|E9PEV4_HUMAN/	93,K,A/119,K,A/93,K,A/93,K,A/	1|0|	target	0	-3.54641	36
75966	KashinaA-20-L146-009-4hr-QEP.48420.48420.2.2.dta	48420	1032.61	2	0.0081601	QTR	AIPVTQYLK	AFS	1032.61	0.001692	6.75272	0.274895		3	sp|P43652|AFAM_HUMAN/	205,R,A/	1|	target	0	-1.82484	8
75967	KashinaA-20-L146-009-4hr-QEP.64818.64818.2.0.dta	64818	1043.56	2	0.0081601	GDK	VWVYPPEK	KEK	1043.56	0.00027	7.09506	0.274898	0,Delta_H(2)C(2)[AnyN-term];	3	sp|P02790|HEMO_HUMAN/tr|Q9BS19|Q9BS19_HUMAN/	115,K,K/115,K,K/	1|0|	target	0	0.054576	36
75968	KashinaA-20-L146-009-4hr-QEP.18015.18015.2.2.dta	18015	1012.58	2	0.0081601	SEK	AKPALEDLR	QGL	1012.58	0.000816	6.42598	0.274914		3	sp|P02647|APOA1_HUMAN/tr|F8W696|F8W696_HUMAN/	230,K,Q/208,K,Q/	1|	target	1	0.731504	4
75969	KashinaA-20-L146-009-4hr-QEP.15095.15095.2.3.dta	15095	1008.5	2	0.0081601	AKK	QINDYVEK	GTQ	1008.5	0.004027	4.61915	0.274959		3	sp|P01009|A1AT_HUMAN/sp|P01009-2|A1AT_HUMAN/sp|P01009-3|A1AT_HUMAN/tr|A0A0G2JRN3|A0A0G2JRN3_HUMAN/tr|G3V2B9|G3V2B9_HUMAN/tr|A0A024R6I7|A0A024R6I7_HUMAN/	179,K,G/179,K,G/179,K,G/179,K,G/93,K,G/179,K,G/	1|	target	0	4.14242	64
75970	KashinaA-20-L146-009-4hr-QEP.47509.47509.2.1.dta	47509	1449.71	2	0.0081601	EGK	AEMADQAAAWLTR	QGS	1449.71	0.001873	6.34402	0.274992	3,Met->Phe[M];	3	sp|P0C0L5|CO4B_HUMAN/tr|A0A0G2JL54|A0A0G2JL54_HUMAN/tr|A0A3B3ISD7|A0A3B3ISD7_HUMAN/tr|A0A140TA29|A0A140TA29_HUMAN/tr|A0A140TA49|A0A140TA49_HUMAN/tr|A0A140TA32|A0A140TA32_HUMAN/tr|A0A140TA44|A0A140TA44_HUMAN/tr|A0A0G2JPR0|A0A0G2JPR0_HUMAN/tr|A0A3B3ISA6|A0A3B3ISA6_HUMAN/tr|F5GXS0|F5GXS0_HUMAN/	1278,K,Q/1278,K,Q/19,K,Q/1278,K,Q/1278,K,Q/1278,K,Q/1278,K,Q/1278,K,Q/847,K,Q/1278,K,Q/	1|0|	target	0	-0.231197	36
75971	KashinaA-20-L146-009-4hr-QEP.110547.110547.2.0.dta	110547	1100.63	2	0.0081601	DMK	RLEVDIDIK	IRS	1100.63	0.000396	5.22063	0.275034		3	sp|P02671|FIBA_HUMAN/sp|P02671-2|FIBA_HUMAN/tr|A0A087WUA0|A0A087WUA0_HUMAN/	167,K,I/167,K,I/167,K,I/	1|	target	1	-3.40439	4
75972	KashinaA-20-L146-009-4hr-QEP.119437.119437.3.3.dta	119437	2530.23	3	0.0081601	VAR	SMGGKEDLIWELLNQAQEHFGK	DKS	2530.24	-0.008801	6.67196	0.275059		3	sp|P02787|TRFE_HUMAN/	273,R,D/	1|	target	1	1.0815	68
75973	KashinaA-20-L146-009-4hr-QEP.90629.90629.4.2.dta	90629	4288.74	4	0.0081601	SDK	FFTSHNGMQFSTWDNDNDKFEGNCAEQDGSGWWMNK	CHA	4288.71	0.02602	7.96899	0.275064	15,Deamidated[N];24,Carbamidomethyl[C];	3	sp|P02679|FIBG_HUMAN/sp|P02679-2|FIBG_HUMAN/tr|C9JEU5|C9JEU5_HUMAN/tr|C9JC84|C9JC84_HUMAN/	328,K,C/328,K,C/336,K,C/336,K,C/	1|0|0|	target	1	-1.29227	100
75974	KashinaA-20-L146-009-4hr-QEP.104141.104141.3.0.dta	104141	2704.24	3	0.0081601	PLK	ANQQFLVYCEIDGSGNGWTVFQK	RLD	2704.23	0.008479	8.24886	0.275106	0,Acetyl[AnyN-term];9,Carbamidomethyl[C];16,Deamidated[N];	3	sp|P02679|FIBG_HUMAN/sp|P02679-2|FIBG_HUMAN/tr|C9JPQ9|C9JPQ9_HUMAN/tr|C9JEU5|C9JEU5_HUMAN/tr|C9JC84|C9JC84_HUMAN/tr|C9JU00|C9JU00_HUMAN/	199,K,R/199,K,R/96,K,-/207,K,R/207,K,R/96,K,R/	1|0|0|0|	target	0	0.890985	100
75975	KashinaA-20-L146-009-4hr-QEP.101316.101316.2.1.dta	101316	1814.9	2	0.0081601	QLK	SGTASVVCLLNNFYPR	EAK	1814.89	0.004356	6.9323	0.275114	2,Gly->Met[G];	3	sp|P01834|IGKC_HUMAN/tr|A0A5H1ZRQ3|A0A5H1ZRQ3_HUMAN/	19,K,E/19,K,E/	1|0|	target	0	0.738337	37
75976	KashinaA-20-L146-009-4hr-QEP.52553.52553.2.0.dta	52553	1405.69	2	0.0081601	MWR	LVGITSWGEGCAR	REQ	1405.69	0.001655	6.68192	0.275126	11,Carbamidomethyl[C];	3	sp|P03952|KLKB1_HUMAN/tr|H0YAC1|H0YAC1_HUMAN/	591,R,R/639,R,R/	1|0|	target	0	0.636758	40
75977	KashinaA-20-L146-009-4hr-QEP.114842.114842.4.1.dta	114842	2260.14	4	0.0081601	EKG	TEAAGAMFLEAIPMSIPPEVK	FNK	2260.12	0.019787	5.97903	0.275127	0,Acetyl[AnyN-term];7,Oxidation[M];	1	sp|P01009|A1AT_HUMAN/tr|A0A024R6I7|A0A024R6I7_HUMAN/	368,G,F/368,G,F/	1|0|0|	target	0	-1.4344	101
75978	KashinaA-20-L146-009-4hr-QEP.83072.83072.4.2.dta	83072	2398.1	4	0.0081601	KEK	HYYIGIIETTWDYASDHGEK	KLI	2398.1	0.002064	5.84914	0.27514		3	sp|P00450|CERU_HUMAN/tr|D6RE86|D6RE86_HUMAN/tr|E9PFZ2|E9PFZ2_HUMAN/	22,K,K/22,K,K/22,K,K/	1|	target	0	-0.683382	8
75979	KashinaA-20-L146-009-4hr-QEP.83175.83175.3.2.dta	83175	2164.14	3	0.0081601	QSK	VVNNSPQPQNVVFDVQIPK	GAF	2164.14	-0.001295	6.78622	0.275141	0,Acetyl[AnyN-term];	3	sp|P19823|ITIH2_HUMAN/tr|Q5T987|Q5T987_HUMAN/tr|Q5T985|Q5T985_HUMAN/	93,K,G/68,K,G/82,K,G/	1|0|	target	0	-0.962499	36
75980	KashinaA-20-L146-009-4hr-QEP.54922.54922.4.6.dta	54922	2142.08	4	0.0081601	DQK	MRPSTDTITVMVENSHGLR	VRK	2142.08	-0.001304	8.86313	0.275187	9,Thr->Val[T];	3	sp|P0C0L5|CO4B_HUMAN/sp|P0C0L4|CO4A_HUMAN/sp|P0C0L4-2|CO4A_HUMAN/tr|A0A0G2JL54|A0A0G2JL54_HUMAN/tr|A0A140TA29|A0A140TA29_HUMAN/tr|A0A140TA49|A0A140TA49_HUMAN/tr|A0A140TA32|A0A140TA32_HUMAN/tr|A0A140TA44|A0A140TA44_HUMAN/tr|A0A0G2JPR0|A0A0G2JPR0_HUMAN/tr|F5GXS0|F5GXS0_HUMAN/	166,K,V/166,K,V/166,K,V/166,K,V/166,K,V/166,K,V/166,K,V/166,K,V/166,K,V/166,K,V/	1|0|	target	1	-2.45361	36
75981	KashinaA-20-L146-009-4hr-QEP.87944.87944.2.1.dta	87944	1550.77	2	0.0081601	TGK	GLEWVSAIGTA	GDP	1550.77	0.004103	11.3657	0.275194	10,Can-FP-biotin[T];	2	sp|P01766|HV313_HUMAN/	62,K,G/	1|0|	target	0	-0.931499	36
75982	KashinaA-20-L146-009-4hr-QEP.134923.134923.3.0.dta	134923	2397.15	3	0.0081601	LEK	ETTFNSLLCPSGGEVSEELSLK	LPP	2397.15	-0.000207	4.38995	0.27521	9,Carbamidomethyl[C];	3	sp|P01023|A2MG_HUMAN/	912,K,L/	1|0|	target	0	-1.49983	41
75983	KashinaA-20-L146-009-4hr-QEP.135434.135434.2.0.dta	135434	1160.59	2	0.0081601	TGK	WFYIASAFR	NEE	1160.59	-0.00103	5.35617	0.275213		3	sp|P19652|A1AG2_HUMAN/sp|P02763|A1AG1_HUMAN/	42,K,N/42,K,N/	1|	target	0	-7.01929	4
75984	KashinaA-20-L146-009-4hr-QEP.41357.41357.3.2.dta	41357	1242.64	3	0.0081601	VPK	ATGVLYDYVNK	YHW	1242.64	-0.000736	5.26311	0.275245		3	sp|P04114|APOB_HUMAN/	4076,K,Y/	1|	target	0	-0.182837	4
75985	KashinaA-20-L146-009-4hr-QEP.134686.134686.4.2.dta	134686	3219.47	4	0.0081601	TSR	DGWHSWPIAHQWPQGPSAVDAAFSWEEK	LYL	3219.47	-0.000574	3.10072	0.275255		3	sp|P02790|HEMO_HUMAN/	289,R,L/	1|	target	0	-0.942759	5
75986	KashinaA-20-L146-009-4hr-QEP.77912.77912.4.0.dta	77912	3914.93	4	0.0081601	IFK	NMATRPYSIHAHGVQTESSTVTPTLPGETLTYVWK	IPE	3914.94	-0.004432	9.81257	0.275283	0,Delta_H(2)C(2)[AnyN-term];2,Oxidation[M];	3	sp|P00450|CERU_HUMAN/tr|H7C5R1|H7C5R1_HUMAN/tr|E9PFZ2|E9PFZ2_HUMAN/	825,K,I/608,K,I/754,K,I/	1|0|0|	target	1	-2.9146	40
75987	KashinaA-20-L146-009-4hr-QEP.59886.59886.3.2.dta	59886	1502.76	3	0.0081601	DSK	DSTYSLSSTLTLSK	ADY	1502.76	0.003642	6.08836	0.275296		3	sp|P01834|IGKC_HUMAN/tr|A0A5H1ZRQ3|A0A5H1ZRQ3_HUMAN/	62,K,A/62,K,A/	1|	target	0	-1.97005	4
75988	KashinaA-20-L146-009-4hr-QEP.31919.31919.2.0.dta	31919	1151.59	2	0.0081601	CVK	KASYLDCIR	AIA	1151.59	-0.00214	4.63528	0.275301	0,Delta_H(2)C(2)[AnyN-term];7,Carbamidomethyl[C];	3	sp|P02787|TRFE_HUMAN/tr|F8WEK9|F8WEK9_HUMAN/tr|C9JB55|C9JB55_HUMAN/tr|F8WCI6|F8WCI6_HUMAN/	60,K,A/60,K,A/16,K,A/60,K,A/	1|0|0|	target	1	3.09549	32
75989	KashinaA-20-L146-009-4hr-QEP.58497.58497.3.4.dta	58497	2217.02	3	0.0081601	IAK	IMNGEADAMSLDGGFVYIAGK	CGL	2217.02	0.004836	6.87285	0.275302	0,Acetyl[AnyN-term];9,Oxidation[M];	3	sp|P02787|TRFE_HUMAN/	399,K,C/	1|0|0|	target	0	-1.99726	37
75990	KashinaA-20-L146-009-4hr-QEP.41695.41695.2.0.dta	41695	811.446	2	0.0081601	___	WLLTAAH	PAV	811.446	3.3e-05	7.66644	0.27531		2	sp|P57727|TMPS3_HUMAN/sp|P57727-2|TMPS3_HUMAN/sp|P57727-3|TMPS3_HUMAN/sp|P57727-4|TMPS3_HUMAN/sp|P57727-5|TMPS3_HUMAN/sp|P57727-6|TMPS3_HUMAN/sp|P03951|FA11_HUMAN/sp|P03951-2|FA11_HUMAN/sp|P05156|CFAI_HUMAN/sp|Q9NZP8|C1RL_HUMAN/sp|P00736|C1R_HUMAN/sp|Q6ZWK6|TM11F_HUMAN/sp|O60235|TM11D_HUMAN/sp|Q7RTY7|OVCH1_HUMAN/sp|P48740-2|MASP1_HUMAN/sp|P48740-4|MASP1_HUMAN/sp|Q9UKQ9|KLK9_HUMAN/sp|Q9UBX7|KLK11_HUMAN/sp|Q9UBX7-1|KLK11_HUMAN/sp|Q9UBX7-3|KLK11_HUMAN/sp|Q9UBX7-4|KLK11_HUMAN/sp|Q9Y337|KLK5_HUMAN/sp|Q6UWB4|PRS55_HUMAN/sp|Q6UWB4-2|PRS55_HUMAN/tr|G3XAM2|G3XAM2_HUMAN/tr|H0YBF5|H0YBF5_HUMAN/tr|A0A2R8Y3M9|A0A2R8Y3M9_HUMAN/tr|M0QZV0|M0QZV0_HUMAN/tr|H0YFL7|H0YFL7_HUMAN/tr|M0QZI8|M0QZI8_HUMAN/tr|E7ETH0|E7ETH0_HUMAN/tr|B4DPQ0|B4DPQ0_HUMAN/tr|A0A3B3ISR2|A0A3B3ISR2_HUMAN/tr|A0A3B3ITU4|A0A3B3ITU4_HUMAN/tr|F5H2D0|F5H2D0_HUMAN/tr|A0A0A0MR55|A0A0A0MR55_HUMAN/tr|B7WPR2|B7WPR2_HUMAN/tr|M0QXX2|M0QXX2_HUMAN/	250,L,C/123,L,C/250,L,C/250,L,C/250,L,C/334,L,C/424,Q,C/370,Q,C/373,C,C/276,R,T/495,R,T/241,T,C/220,M,C/608,V,C/490,S,V/377,S,V/56,R,C/87,R,C/55,R,C/87,R,C/55,R,C/101,Q,C/101,W,C/101,W,C/366,C,C/82,W,C/373,C,C/55,R,C/109,R,T/55,R,C/381,C,C/509,R,T/495,R,T/141,R,T/461,R,T/87,R,C/248,L,C/101,Q,C/	1|	target	0	-1.31087	0
75991	KashinaA-20-L146-009-4hr-QEP.33332.33332.2.1.dta	33332	1286.56	2	0.0081601	RIK	SGNENGEFYLR	QTS	1286.56	-0.004091	7.51503	0.275342	5,Deamidated[N];	3	sp|Q12805|FBLN3_HUMAN/sp|Q12805-2|FBLN3_HUMAN/sp|Q12805-3|FBLN3_HUMAN/sp|Q12805-4|FBLN3_HUMAN/sp|Q12805-5|FBLN3_HUMAN/tr|A0A0U1RQV3|A0A0U1RQV3_HUMAN/	429,K,Q/421,K,Q/428,K,Q/428,K,Q/291,K,Q/216,K,Q/	1|0|	target	0	-1.87846	100
75992	KashinaA-20-L146-009-4hr-QEP.8127.8127.2.0.dta	8127	1228.62	2	0.0081601	EGK	SNTVASLHTEK	NTL	1228.62	-0.001429	7.0749	0.275378	0,Acetyl[AnyN-term];	3	sp|P04114|APOB_HUMAN/	2853,K,N/	1|0|	target	0	-1.18687	36
75993	KashinaA-20-L146-009-4hr-QEP.56376.56376.3.0.dta	56376	1294.72	3	0.0082552	ELK	VRVELLHNPAF	CSL	1294.73	-0.00177	7.91415	0.275391		2	sp|P01024|CO3_HUMAN/	861,K,C/	1|	target	1	-2.52871	4
75994	KashinaA-20-L146-009-4hr-QEP.38670.38670.2.0.dta	38670	1029.49	2	0.0082552	KLK	NSLFEYQK	NNK	1029.49	0.000994	5.26439	0.275407	1,Deamidated[N];	3	sp|P02671|FIBA_HUMAN/sp|P02671-2|FIBA_HUMAN/tr|A0A087WUA0|A0A087WUA0_HUMAN/	89,K,N/89,K,N/89,K,N/	1|0|	target	0	5.55847	36
75995	KashinaA-20-L146-009-4hr-QEP.117956.117956.2.0.dta	117956	1578.74	2	0.0082552	RLK	SWFEPLVEDMQR	QWA	1578.73	0.014262	8.918	0.275434	0,Acetyl[AnyN-term];	3	sp|P02649|APOE_HUMAN/	280,K,Q/	1|0|	target	0	0.842898	100
75996	KashinaA-20-L146-009-4hr-QEP.58514.58514.2.1.dta	58514	2055.87	2	0.0082552	IDK	GQELCADYSENTFTEYK	KKL	2055.85	0.018722	6.89891	0.275476	5,Carbamidomethyl[C];11,Deamidated[N];	3	sp|P02774|VTDB_HUMAN/sp|P02774-2|VTDB_HUMAN/sp|P02774-3|VTDB_HUMAN/tr|D6RF35|D6RF35_HUMAN/	402,K,K/280,K,K/421,K,K/402,K,K/	1|0|0|	target	0	2.81298	100
75997	KashinaA-20-L146-009-4hr-QEP.96746.96746.3.1.dta	96746	2045.94	3	0.0082552	QLK	SGTASVVCLLNNFYPR	EAK	2045.94	0.000473	7.68702	0.27548	8,Glutathione[C];	3	sp|P01834|IGKC_HUMAN/tr|A0A5H1ZRQ3|A0A5H1ZRQ3_HUMAN/	19,K,E/19,K,E/	1|0|	target	0	-2.23799	36
75998	KashinaA-20-L146-009-4hr-QEP.81523.81523.3.0.dta	81523	2635.27	3	0.0082552	KLR	EQLGPVTQEFWDNLEKETEGLR	QEM	2635.26	0.006478	7.69194	0.275493	5,Pro->Asn[P];	3	sp|P02647|APOA1_HUMAN/tr|F8W696|F8W696_HUMAN/	85,R,Q/63,R,Q/	1|0|	target	1	-5.12669	36
75999	KashinaA-20-L146-009-4hr-QEP.43257.43257.4.1.dta	43257	3316.64	4	0.0082552	SGK	KGHVLFRPTVSQQQSCPTCSTSLLNGHFK	VTY	3316.62	0.016452	10.6657	0.275503	16,2-succinyl[C];	3	sp|P19827|ITIH1_HUMAN/sp|P19827-2|ITIH1_HUMAN/	228,K,V/86,K,V/	1|0|	target	2	-0.841104	100
76000	KashinaA-20-L146-009-4hr-QEP.63515.63515.2.1.dta	63515	938.473	2	0.0082552	REK	YLTWASR	QEP	938.473	-0.000388	4.71489	0.275544	0,Acetyl[AnyN-term];	3	sp|P01876|IGHA1_HUMAN/sp|P01877|IGHA2_HUMAN/tr|A0A286YEY1|A0A286YEY1_HUMAN/tr|A0A0G2JMB2|A0A0G2JMB2_HUMAN/tr|A0A286YEY5|A0A286YEY5_HUMAN/	275,K,Q/262,K,Q/275,K,Q/262,K,Q/262,K,Q/	1|0|	target	0	-0.058873	32
76001	KashinaA-20-L146-009-4hr-QEP.10654.10654.2.0.dta	10654	902.508	2	0.0082552	AYY	TLIGASGQR	EVV	902.505	0.002829	7.14945	0.275549		1	sp|P01024|CO3_HUMAN/	535,Y,E/	1|	target	0	1.2604	68
76002	KashinaA-20-L146-009-4hr-QEP.66175.66175.2.5.dta	66175	1335.77	2	0.0082552	GAK	QSGLYFIKPLK	ANQ	1335.77	-0.000374	7.24593	0.275575	0,Acetyl[AnyN-term];	3	sp|P02679|FIBG_HUMAN/sp|P02679-2|FIBG_HUMAN/tr|C9JPQ9|C9JPQ9_HUMAN/tr|C9JEU5|C9JEU5_HUMAN/tr|C9JC84|C9JC84_HUMAN/tr|C9JU00|C9JU00_HUMAN/	188,K,A/188,K,A/85,K,A/196,K,A/196,K,A/85,K,A/	1|0|	target	1	1.30253	36
76003	KashinaA-20-L146-009-4hr-QEP.25304.25304.3.1.dta	25304	2462.14	3	0.0082552	KID	DIWNLEVKENFAGEATLQR	IYS	2462.14	0.000729	7.75829	0.275618	8,PyridoxalPhosphate[K];	1	sp|P04114|APOB_HUMAN/	3539,D,I/	1|0|	target	1	1.46495	37
76004	KashinaA-20-L146-009-4hr-QEP.120334.120334.3.0.dta	120334	2031.99	3	0.0082552	IYR	IQALSLCSDQQSHLEFR	VNR	2031.99	-0.000663	6.38125	0.275622	7,Carbamidomethyl[C];	3	sp|P07225|PROS_HUMAN/tr|G5E9F8|G5E9F8_HUMAN/tr|A0A0S2Z4L3|A0A0S2Z4L3_HUMAN/tr|A0A3B3ISJ1|A0A3B3ISJ1_HUMAN/	561,R,V/546,R,V/593,R,V/547,R,V/	1|0|	target	0	-0.288852	40
76005	KashinaA-20-L146-009-4hr-QEP.34816.34816.3.6.dta	34816	1372.69	3	0.0082552	AIK	HQFLLTGDTQGR	YRC	1372.7	-0.003703	6.29612	0.275643		3	sp|P04217|A1BG_HUMAN/tr|M0R009|M0R009_HUMAN/	78,K,Y/32,K,Y/	1|	target	0	0.259688	4
76006	KashinaA-20-L146-009-4hr-QEP.102076.102076.2.2.dta	102076	2045.1	2	0.0082552	NNR	LLLQQVSLPELPGEYSMK	VTG	2045.1	-0.002152	6.37908	0.275645		3	sp|P01023|A2MG_HUMAN/	1297,R,V/	1|	target	0	1.43726	8
76007	KashinaA-20-L146-009-4hr-QEP.98556.98556.3.0.dta	98556	3387.53	3	0.0082552	ADK	TYVPPPFSQDLFTFHADMCQSQNEELQR	KTD	3387.52	0.002425	6.42889	0.275677	8,AEC-MAEC[S];	3	sp|P43652|AFAM_HUMAN/	517,K,K/	1|0|	target	0	-0.147076	36
76008	KashinaA-20-L146-009-4hr-QEP.93658.93658.3.1.dta	93658	2235.11	3	0.0082552	IER	VARVRGGEGTGYFVDFSVR	NCP	2235.11	-0.000367	7.44817	0.275706	0,PEITC[AnyN-term];	3	sp|P04196|HRG_HUMAN/	182,R,N/	1|0|	target	2	-0.796411	37
76009	KashinaA-20-L146-009-4hr-QEP.122432.122432.3.1.dta	122432	2179.1	3	0.0082552	GFR	STQDTVIALDALSAYWIASH	TTE	2179.1	-0.003353	9.11544	0.275766	10,Ammonium[D];	2	sp|P0C0L5|CO4B_HUMAN/sp|P0C0L4|CO4A_HUMAN/sp|P0C0L4-2|CO4A_HUMAN/tr|A0A0G2JL54|A0A0G2JL54_HUMAN/tr|A0A3B3ISD7|A0A3B3ISD7_HUMAN/tr|A0A140TA29|A0A140TA29_HUMAN/tr|A0A140TA49|A0A140TA49_HUMAN/tr|A0A140TA32|A0A140TA32_HUMAN/tr|A0A140TA44|A0A140TA44_HUMAN/tr|A0A0G2JPR0|A0A0G2JPR0_HUMAN/tr|A0A3B3ISA6|A0A3B3ISA6_HUMAN/tr|F5GXS0|F5GXS0_HUMAN/	1300,R,T/1300,R,T/1300,R,T/1300,R,T/41,R,T/1300,R,T/1300,R,T/1300,R,T/1300,R,T/1300,R,T/869,R,T/1300,R,T/	1|0|	target	0	0.151939	36
76010	KashinaA-20-L146-009-4hr-QEP.107353.107353.2.0.dta	107353	2275.13	2	0.0082552	DEK	GTEAAGAMFLEAIPMSIPPEVK	FNK	2275.13	-0.004308	5.69155	0.275769	8,Oxidation[M];	3	sp|P01009|A1AT_HUMAN/tr|A0A024R6I7|A0A024R6I7_HUMAN/	367,K,F/367,K,F/	1|0|	target	0	0.274667	36
76011	KashinaA-20-L146-009-4hr-QEP.118252.118252.3.1.dta	118252	2928.38	3	0.0082552	CPR	FSDEGTHESQISFTIEGPLTSFGLSNK	INS	2928.39	-0.005829	6.10453	0.275775		3	sp|P04114|APOB_HUMAN/	2935,R,I/	1|	target	0	-0.687327	8
76012	KashinaA-20-L146-009-4hr-QEP.94734.94734.2.1.dta	94734	1317.81	2	0.0082552	DTR	LVLLNAIYLSAK	WKT	1317.81	-4.7e-05	4.88876	0.275835		3	sp|P05155|IC1_HUMAN/sp|P05155-2|IC1_HUMAN/sp|P05155-3|IC1_HUMAN/tr|H9KV48|H9KV48_HUMAN/	286,R,W/234,R,W/291,R,W/286,R,W/	1|	target	0	-1.32534	4
76013	KashinaA-20-L146-009-4hr-QEP.66651.66651.3.0.dta	66651	2137.12	3	0.0082552	TYR	IYWYQQKPGSPPQYLLR	YKS	2137.12	-0.001808	7.54345	0.275838		3	sp|A0A087WSX0|LV545_HUMAN/tr|A0A0G2JSC0|A0A0G2JSC0_HUMAN/	53,R,Y/53,R,Y/	1|	target	1	-0.311041	8
76014	KashinaA-20-L146-009-4hr-QEP.34713.34713.3.1.dta	34713	2758.4	3	0.0082552	GNV	LVCVLAHHFGKEFTPPVQAAYQK	VVA	2758.4	0.003495	7.67724	0.275859	0,NDA[AnyN-term];	1	sp|P68871|HBB_HUMAN/	110,V,V/	1|0|	target	1	2.83437	37
76015	KashinaA-20-L146-009-4hr-QEP.78799.78799.3.3.dta	78799	1950.94	3	0.0082552	EVR	VVAEGFDFANGINISPDGK	YVY	1950.94	-0.004247	8.80698	0.275868	10,Deamidated[N];	3	sp|P27169|PON1_HUMAN/	214,R,Y/	1|0|	target	0	-5.1452	40
76016	KashinaA-20-L146-009-4hr-QEP.122360.122360.5.0.dta	122360	5976.64	5	0.0082552	SER	GSAGHWTSESSVSGSTGQWHSESGSFRPDSPGSGNARPNNPDWGTFEEVSGNVSPGTR	REY	5976.6	0.041638	7.68242	0.275924	35,Deamidated[N];40,Deamidated[N];	3	sp|P02671|FIBA_HUMAN/sp|P02671-2|FIBA_HUMAN/	367,R,R/367,R,R/	1|0|0|	target	2	3.31121	104
76017	KashinaA-20-L146-009-4hr-QEP.32527.32527.2.1.dta	32527	1211.55	2	0.0082552	VKK	DSGFQMNQLR	GKK	1211.55	0.004087	7.63999	0.275946	6,Oxidation[M];	3	sp|P02787|TRFE_HUMAN/	122,K,G/	1|0|	target	0	-2.19901	100
76018	KashinaA-20-L146-009-4hr-QEP.9025.9025.2.1.dta	9025	1199.67	2	0.0082552	MEK	VKSPELQAEAK	SYF	1199.66	0.005057	5.68412	0.275952		3	sp|P02652|APOA2_HUMAN/tr|V9GYS1|V9GYS1_HUMAN/tr|V9GYE3|V9GYE3_HUMAN/tr|V9GYM3|V9GYM3_HUMAN/tr|V9GYC1|V9GYC1_HUMAN/tr|V9GYG9|V9GYG9_HUMAN/	51,K,S/51,K,S/3,K,S/84,K,S/51,K,S/51,K,S/	1|	target	1	0.729649	68
76019	KashinaA-20-L146-009-4hr-QEP.19843.19843.2.2.dta	19843	1012.58	2	0.0082552	SEK	AKPALEDLR	QGL	1012.58	-0.000572	5.57266	0.275955		3	sp|P02647|APOA1_HUMAN/tr|F8W696|F8W696_HUMAN/	230,K,Q/208,K,Q/	1|	target	1	1.36117	4
76020	KashinaA-20-L146-009-4hr-QEP.129291.129291.3.1.dta	129291	1672.99	3	0.0082552	TKR	HLVPGAPFLLQALVR	EMS	1672.99	0.000259	6.76092	0.27596	0,Acetyl[AnyN-term];	3	sp|P0C0L5|CO4B_HUMAN/sp|P0C0L4|CO4A_HUMAN/sp|P0C0L4-2|CO4A_HUMAN/tr|A0A0G2JL54|A0A0G2JL54_HUMAN/tr|A0A140TA29|A0A140TA29_HUMAN/tr|A0A140TA49|A0A140TA49_HUMAN/tr|A0A140TA32|A0A140TA32_HUMAN/tr|A0A140TA44|A0A140TA44_HUMAN/tr|A0A0G2JPR0|A0A0G2JPR0_HUMAN/tr|F5GXS0|F5GXS0_HUMAN/	376,R,E/376,R,E/376,R,E/376,R,E/376,R,E/376,R,E/376,R,E/376,R,E/376,R,E/376,R,E/	1|0|	target	0	-1.91935	40
76021	KashinaA-20-L146-009-4hr-QEP.68624.68624.2.0.dta	68624	1582.75	2	0.0082552	CGC	STLNQYFGYSGAFK	CLK	1582.75	-0.005641	9.9558	0.275967		1	sp|P02787|TRFE_HUMAN/tr|C9JVG0|C9JVG0_HUMAN/	198,C,C/71,C,C/	1|	target	0	-3.27201	68
76022	KashinaA-20-L146-009-4hr-QEP.13515.13515.4.0.dta	13515	1655.76	4	0.0082552	LYA	EEKPCGFPHVENGR	IAQ	1655.76	-0.002853	9.21318	0.276008	5,Carbamidomethyl[C];	1	sp|P05160|F13B_HUMAN/	20,A,I/	1|0|	target	1	0.731836	36
76023	KashinaA-20-L146-009-4hr-QEP.67133.67133.5.0.dta	67133	2940.41	5	0.0082552	LPR	LVRPEVDVMCTAFHDNEETFLKK	YLY	2940.43	-0.014789	8.15899	0.276011	10,Xlink_SMCC[219][C];	3	sp|P02768|ALBU_HUMAN/sp|P02768-3|ALBU_HUMAN/tr|H7C013|H7C013_HUMAN/tr|A0A087WWT3|A0A087WWT3_HUMAN/tr|A0A0C4DGB6|A0A0C4DGB6_HUMAN/	138,R,Y/138,R,Y/140,R,Y/138,R,Y/138,R,Y/	1|0|	target	2	1.80929	100
76024	KashinaA-20-L146-009-4hr-QEP.63214.63214.2.0.dta	63214	1108.6	2	0.0082552	VKK	YVLPNFEVK	ITP	1108.6	-0.000221	5.7409	0.276062		3	sp|P0C0L5|CO4B_HUMAN/sp|P0C0L4|CO4A_HUMAN/sp|P0C0L4-2|CO4A_HUMAN/tr|A0A0G2JL54|A0A0G2JL54_HUMAN/tr|A0A140TA29|A0A140TA29_HUMAN/tr|A0A140TA49|A0A140TA49_HUMAN/tr|A0A140TA32|A0A140TA32_HUMAN/tr|A0A140TA44|A0A140TA44_HUMAN/tr|A0A0G2JPR0|A0A0G2JPR0_HUMAN/tr|F5GXS0|F5GXS0_HUMAN/	235,K,I/235,K,I/235,K,I/235,K,I/235,K,I/235,K,I/235,K,I/235,K,I/235,K,I/235,K,I/	1|	target	0	-0.967614	4
76025	KashinaA-20-L146-009-4hr-QEP.76891.76891.2.2.dta	76891	1314.66	2	0.0082552	WGK	VNVDEVGGEALGR	LLV	1314.66	-0.001422	5.50185	0.27611		3	sp|P68871|HBB_HUMAN/tr|A0A2R8Y7R2|A0A2R8Y7R2_HUMAN/tr|F8W6P5|F8W6P5_HUMAN/	18,K,L/18,K,L/18,K,L/	1|	target	0	-1.11469	4
76026	KashinaA-20-L146-009-4hr-QEP.89769.89769.3.1.dta	89769	2543.26	3	0.0082552	GSR	LGEFWLGNDNIHALTAQGTSELR	VDL	2543.25	0.008576	7.2288	0.276139	10,Deamidated[N];	3	sp|Q15485|FCN2_HUMAN/sp|Q15485-2|FCN2_HUMAN/	169,R,V/131,R,V/	1|0|	target	0	-1.53579	100
76027	KashinaA-20-L146-009-4hr-QEP.69506.69506.3.0.dta	69506	1420.81	3	0.0082552	HCK	KLSSWVLLMK	YLG	1420.81	0.001579	7.00308	0.276148	0,Unknown_216[AnyN-term];	3	sp|P01009|A1AT_HUMAN/sp|P01009-2|A1AT_HUMAN/sp|P01009-3|A1AT_HUMAN/tr|A0A0G2JRN3|A0A0G2JRN3_HUMAN/tr|A0A024R6I7|A0A024R6I7_HUMAN/	257,K,Y/257,K,Y/257,K,Y/257,K,Y/257,K,Y/	1|0|	target	1	0.127812	37
76028	KashinaA-20-L146-009-4hr-QEP.29213.29213.2.0.dta	29213	939.514	2	0.0082552	NKR	DLPGALDEK	ELI	939.515	-6.8e-05	8.59322	0.276149	1,Asp->Pro[D];	3	sp|Q96BM9|ARL8A_HUMAN/	132,R,E/	1|0|	target	0	1.38187	36
76029	KashinaA-20-L146-009-4hr-QEP.44180.44180.3.1.dta	44180	1233.62	3	0.0082552	ESR	VHYTVCIWR	NGK	1233.62	0.000782	5.04333	0.27615	6,Carbamidomethyl[C];	3	sp|P0C0L5|CO4B_HUMAN/sp|P0C0L4|CO4A_HUMAN/tr|A0A0G2JPR0|A0A0G2JPR0_HUMAN/tr|A0A3B3ISA6|A0A3B3ISA6_HUMAN/	1465,R,N/1465,R,N/1465,R,N/1034,R,N/	1|0|	target	0	-1.10701	36
76030	KashinaA-20-L146-009-4hr-QEP.75943.75943.3.0.dta	75943	1556.8	3	0.0082552	VPM	MSLHHLTIPYFR	DEE	1556.8	6.4e-05	10.0993	0.276162	0,Delta_H(2)C(2)[AnyN-term];1,Oxidation[M];	1	sp|P01011|AACT_HUMAN/tr|G3V595|G3V595_HUMAN/tr|G3V3A0|G3V3A0_HUMAN/	243,M,D/243,M,D/25,M,D/	1|0|0|	target	0	0.3294	36
76031	KashinaA-20-L146-009-4hr-QEP.98338.98338.3.1.dta	98338	3590.57	3	0.0083699	SRD	GWHSWPIAHQWPQGPSAVDAAFSWEEK	LYL	3590.56	0.007546	10.7982	0.222012	4,HexNAc(2)Sulf(1)[S];	1	sp|P02790|HEMO_HUMAN/	290,D,L/	1|0|	target	0	-0.193564	37
76032	KashinaA-20-L146-009-4hr-QEP.33417.33417.4.2.dta	33417	2283.1	4	0.0083699	TCR	KPDVSHGEMVSGFGPIYNYK	DTI	2283.1	-0.003223	9.19213	0.276252	11,Carbofuran[S];	3	sp|P04003|C4BPA_HUMAN/	240,R,D/	1|0|	target	1	-1.14412	36
76033	KashinaA-20-L146-009-4hr-QEP.99231.99231.3.1.dta	99231	1646.83	3	0.0083699	LIR	DVWGIEGPIDAAFTR	INC	1646.82	0.009231	4.80635	0.276274		3	sp|P04004|VTNC_HUMAN/	197,R,I/	1|	target	0	-1.97993	69
76034	KashinaA-20-L146-009-4hr-QEP.51081.51081.3.1.dta	51081	2049.05	3	0.0083699	ANK	VDLSFSPSQSLPASHAHLR	VTA	2049.05	0.000562	6.16894	0.276291		3	sp|P01023|A2MG_HUMAN/	567,K,V/	1|	target	0	-6.04469	8
76035	KashinaA-20-L146-009-4hr-QEP.81784.81784.3.2.dta	81784	2043.04	3	0.0083699	FLK	AHFSPSNIILDFPAAGSAAR	RDV	2043.03	0.014351	5.24413	0.276308	7,Deamidated[N];	3	sp|O00391|QSOX1_HUMAN/sp|O00391-2|QSOX1_HUMAN/	532,K,R/532,K,R/	1|0|	target	0	-1.03946	100
76036	KashinaA-20-L146-009-4hr-QEP.20904.20904.2.1.dta	20904	854.508	2	0.0083699	DKR	VHVLQGPK	AIA	854.509	-0.001483	8.31772	0.276331	2,His->Asn[H];	3	sp|Q9NTG1|PKDRE_HUMAN/	447,R,A/	1|0|	target	0	-0.638722	32
76037	KashinaA-20-L146-009-4hr-QEP.27230.27230.2.0.dta	27230	900.514	2	0.0083699	GKK	LVAASQAALG	L__	900.515	-0.000896	6.54896	0.276394		2	sp|P02768|ALBU_HUMAN/sp|P02768-2|ALBU_HUMAN/sp|P02768-3|ALBU_HUMAN/tr|D6RHD5|D6RHD5_HUMAN/tr|A0A087WWT3|A0A087WWT3_HUMAN/tr|H0YA55|H0YA55_HUMAN/tr|B7WNR0|B7WNR0_HUMAN/tr|C9JKR2|C9JKR2_HUMAN/	598,K,L/406,K,L/385,K,L/448,K,L/385,K,L/443,K,L/483,K,L/406,K,L/	1|	target	0	-1.79188	4
76038	KashinaA-20-L146-009-4hr-QEP.54999.54999.2.0.dta	54999	1737.85	2	0.0083699	GAF	CLSEDAGLGISSTASLR	AFQ	1737.86	-0.003151	8.47109	0.276452	3,Carbofuran[S];	1	sp|P20742|PZP_HUMAN/sp|P20742-2|PZP_HUMAN/sp|P01023|A2MG_HUMAN/	776,F,A/645,F,A/770,F,A/	1|0|	target	0	-0.148162	37
76039	KashinaA-20-L146-009-4hr-QEP.116448.116448.2.0.dta	116448	2202.03	2	0.0083699	IAK	IMNGEADAMSLDGGFVYIAGK	CGL	2202.01	0.019001	8.88953	0.276532	0,Acetyl[AnyN-term];3,Deamidated[N];	3	sp|P02787|TRFE_HUMAN/	399,K,C/	1|0|0|	target	0	1.2385	100
76040	KashinaA-20-L146-009-4hr-QEP.121774.121774.3.0.dta	121774	2703.29	3	0.0083699	FID	PEGSEVDMVEEIDHIGIISFPDFK	IPS	2703.29	0.001279	7.69231	0.276571		1	sp|P01031|CO5_HUMAN/	165,D,I/	1|	target	0	0.346719	4
76041	KashinaA-20-L146-009-4hr-QEP.77274.77274.2.0.dta	77274	1274.73	2	0.0083699	LGR	LLVVYPWTQR	FFE	1274.73	0.002764	6.55382	0.276621		3	sp|P68871|HBB_HUMAN/sp|P02100|HBE_HUMAN/sp|P69891|HBG1_HUMAN/sp|P69892|HBG2_HUMAN/sp|P02042|HBD_HUMAN/tr|A0A2R8Y7R2|A0A2R8Y7R2_HUMAN/tr|F8W6P5|F8W6P5_HUMAN/tr|E9PEW8|E9PEW8_HUMAN/tr|E9PFT6|E9PFT6_HUMAN/tr|A0A2R8Y7X9|A0A2R8Y7X9_HUMAN/	31,R,F/31,R,F/31,R,F/31,R,F/31,R,F/31,R,F/31,R,F/31,R,F/31,R,F/31,R,F/	1|	target	0	0.100836	4
76042	KashinaA-20-L146-009-4hr-QEP.46439.46439.2.3.dta	46439	831.403	2	0.0083699	KLS	PLGEEMR	DRA	831.403	-0.000106	6.37978	0.276623		1	sp|P02647|APOA1_HUMAN/tr|F8W696|F8W696_HUMAN/	166,S,D/144,S,D/	1|	target	0	1.21659	0
76043	KashinaA-20-L146-009-4hr-QEP.40648.40648.4.0.dta	40648	2614.17	4	0.0083699	CQK	RCTNNIRCQFFSYATQTFHK	AEY	2614.19	-0.015098	7.70723	0.276625	2,BITC[C];	3	sp|P03952|KLKB1_HUMAN/	139,K,A/	1|0|	target	2	-1.14576	101
76044	KashinaA-20-L146-009-4hr-QEP.48587.48587.2.1.dta	48587	1291.62	2	0.0083699	VKK	SASDLTWDNLK	GKK	1291.62	0.000848	6.06861	0.276646	0,Acetyl[AnyN-term];	3	sp|P02787|TRFE_HUMAN/tr|H7C5E8|H7C5E8_HUMAN/	453,K,G/10,K,G/	1|0|	target	0	0.22446	36
76045	KashinaA-20-L146-009-4hr-QEP.31690.31690.2.0.dta	31690	1811.89	2	0.0083699	QPK	IVLGQEQDSYGGKFDR	SQS	1811.89	-0.000834	7.16725	0.276706		3	sp|P02743|SAMP_HUMAN/	149,K,S/	1|	target	1	-2.0069	8
76046	KashinaA-20-L146-009-4hr-QEP.128897.128897.4.0.dta	128897	4288.75	4	0.0083699	SDK	FFTSHNGMQFSTWDNDNDKFEGNCAEQDGSGWWMNK	CHA	4288.71	0.035081	8.02534	0.27678	23,Deamidated[N];24,Carbamidomethyl[C];	3	sp|P02679|FIBG_HUMAN/sp|P02679-2|FIBG_HUMAN/tr|C9JEU5|C9JEU5_HUMAN/tr|C9JC84|C9JC84_HUMAN/	328,K,C/328,K,C/336,K,C/336,K,C/	1|0|0|	target	1	-0.459297	104
76047	KashinaA-20-L146-009-4hr-QEP.17115.17115.2.0.dta	17115	827.404	2	0.0083699	GGK	NPDPWAK	NLN	827.405	-0.000403	6.16444	0.276814		3	sp|P02787|TRFE_HUMAN/	564,K,N/	1|	target	0	1.35619	8
76048	KashinaA-20-L146-009-4hr-QEP.101140.101140.2.2.dta	101140	2007.94	2	0.0083699	KLK	HELTDEELQSLFTNFAN	VVD	2007.93	0.00625	7.83583	0.27682		2	sp|P43652|AFAM_HUMAN/	558,K,V/	1|	target	0	5.23319	68
76049	KashinaA-20-L146-009-4hr-QEP.35247.35247.2.1.dta	35247	1062.51	2	0.0083699	EWK	ALTDMPQMR	MEL	1062.51	0.000702	6.03031	0.276834		3	sp|P02671|FIBA_HUMAN/sp|P02671-2|FIBA_HUMAN/	249,K,M/249,K,M/	1|	target	0	-1.13735	4
76050	KashinaA-20-L146-009-4hr-QEP.81996.81996.3.1.dta	81996	2338.04	3	0.0083699	TQR	DSFHLDEQFTVPVEMMQAR	TYP	2338.05	-0.002934	7.40481	0.276854	0,Acetyl[AnyN-term];15,Oxidation[M];	3	sp|P08697|A2AP_HUMAN/sp|P08697-2|A2AP_HUMAN/tr|A0A0G2JPA8|A0A0G2JPA8_HUMAN/tr|A0A0J9YWQ3|A0A0J9YWQ3_HUMAN/tr|C9JPV4|C9JPV4_HUMAN/	252,R,T/188,R,T/188,R,T/136,R,T/136,R,T/	1|0|0|	target	0	3.34353	36
76051	KashinaA-20-L146-009-4hr-QEP.26560.26560.2.2.dta	26560	874.524	2	0.0083699	TYK	VTSTLTIK	ESD	874.524	-0.000294	6.22844	0.276859	0,C+12[AnyN-term];	3	sp|P01871|IGHM_HUMAN/sp|P01871-2|IGHM_HUMAN/	177,K,E/177,K,E/	1|0|	target	0	-0.515781	32
76052	KashinaA-20-L146-009-4hr-QEP.135029.135029.2.0.dta	135029	2612.15	2	0.0083699	RVR	LLNNWDVCADMVGTFTDTEDPAK	FKM	2612.16	-0.0147	6.32567	0.276908	8,Carbamidomethyl[C];	3	sp|P02753|RET4_HUMAN/tr|Q5VY30|Q5VY30_HUMAN/	80,R,F/78,R,F/	1|0|	target	0	-4.20716	105
76053	KashinaA-20-L146-009-4hr-QEP.122781.122781.3.0.dta	122781	3313.58	3	0.0083699	QEK	TAMDVFVCTYFMPAAQLPELPDVELPTNK	DVC	3313.58	0.001833	5.87669	0.276915	3,Oxidation[M];8,Carbamidomethyl[C];	3	sp|P02774|VTDB_HUMAN/sp|P02774-2|VTDB_HUMAN/sp|P02774-3|VTDB_HUMAN/tr|D6RF35|D6RF35_HUMAN/tr|D6RBJ7|D6RBJ7_HUMAN/	303,K,D/181,K,D/322,K,D/303,K,D/303,K,D/	1|0|0|	target	0	0.061726	40
76054	KashinaA-20-L146-009-4hr-QEP.120192.120192.5.0.dta	120192	5316.73	5	0.0083699	NRR	RREAPKVVEEQESRVHYTVCIWRNGKVGLSGMAIADVTLLSGFHALR	ADL	5316.74	-0.010346	9.37715	0.276932	9,Cation_K[E];	3	sp|P0C0L5|CO4B_HUMAN/sp|P0C0L4|CO4A_HUMAN/tr|A0A0G2JPR0|A0A0G2JPR0_HUMAN/tr|A0A3B3ISA6|A0A3B3ISA6_HUMAN/	1451,R,A/1451,R,A/1451,R,A/1020,R,A/	1|0|	target	6	2.62724	37
76055	KashinaA-20-L146-009-4hr-QEP.106680.106680.4.5.dta	106680	3956.96	4	0.0083699	PDK	VTIGLLFWFSSHVGGTLGQFYQEVLWGSPAASDDGR	RTL	3956.96	0.002133	4.89675	0.276972	0,Propionyl_13C(3)[AnyN-term];	3	sp|Q14624-4|ITIH4_HUMAN/	773,K,R/	1|0|	target	0	1.73744	37
76056	KashinaA-20-L146-009-4hr-QEP.93380.93380.3.0.dta	93380	2839.34	3	0.0083699	LVA	ILEGVQCEVQLVESGGGLVQPGGSLR	LSC	2839.34	0.001795	8.04293	0.276988	0,SPITC[AnyN-term];	1	sp|P01766|HV313_HUMAN/sp|P01763|HV348_HUMAN/sp|P01780|HV307_HUMAN/	12,A,L/12,A,L/12,A,L/	1|0|	target	0	-0.832078	37
76057	KashinaA-20-L146-009-4hr-QEP.101456.101456.3.3.dta	101456	2498.23	3	0.0083699	LEK	EVGTPHGIILDSVDAAFICPGSSR	LHI	2498.23	-0.006147	5.94803	0.276994	19,Carbamidomethyl[C];	3	sp|P02790|HEMO_HUMAN/	347,K,L/	1|0|	target	0	2.36298	36
76058	KashinaA-20-L146-009-4hr-QEP.42149.42149.3.2.dta	42149	1933.86	3	0.0083699	EVK	DTEEEDFHVDQVTTVK	VPM	1933.87	-0.003161	6.17636	0.277012	0,Acetyl[AnyN-term];	3	sp|P01009|A1AT_HUMAN/sp|P01009-2|A1AT_HUMAN/sp|P01009-3|A1AT_HUMAN/	225,K,V/225,K,V/225,K,V/	1|0|	target	0	-2.10508	36
76059	KashinaA-20-L146-009-4hr-QEP.117142.117142.2.0.dta	117142	1248.67	2	0.0083699	LKK	LSFYYLIMAK	GGI	1248.67	-0.000541	5.32288	0.277029		3	sp|P01023|A2MG_HUMAN/tr|H0YFH1|H0YFH1_HUMAN/	492,K,G/10,K,G/	1|	target	0	-3.73656	4
76060	KashinaA-20-L146-009-4hr-QEP.14992.14992.2.0.dta	14992	1452.62	2	0.0083699	QPW	CATTPNFDQDQR	WGY	1452.62	0.005651	8.5834	0.277046	1,Carbamidomethyl[C];	1	sp|P00748|FA12_HUMAN/	72,W,W/	1|0|	target	0	-2.17794	100
76061	KashinaA-20-L146-009-4hr-QEP.98394.98394.2.0.dta	98394	1120.64	2	0.0083699	IQK	QFPILLDFK	TKV	1120.64	-0.002504	4.41788	0.277077		3	sp|P05546|HEP2_HUMAN/	228,K,T/	1|	target	0	0.235019	5
76062	KashinaA-20-L146-009-4hr-QEP.33676.33676.2.3.dta	33676	820.461	2	0.0083699	TAF	AMLSLGTK	ADT	820.46	0.001291	5.47982	0.277078		1	sp|P01009|A1AT_HUMAN/sp|P01009-2|A1AT_HUMAN/sp|P01009-3|A1AT_HUMAN/tr|A0A0B4J278|A0A0B4J278_HUMAN/tr|A0A0G2JPK4|A0A0G2JPK4_HUMAN/tr|A0A0G2JRN3|A0A0G2JRN3_HUMAN/tr|A0A0U1RQB8|A0A0U1RQB8_HUMAN/tr|G3V387|G3V387_HUMAN/tr|A0A024R6I7|A0A024R6I7_HUMAN/tr|G3V544|G3V544_HUMAN/	85,F,A/85,F,A/85,F,A/85,F,A/88,F,A/85,F,A/88,F,A/85,F,A/85,F,A/85,F,A/	1|	target	0	-0.709888	0
76063	KashinaA-20-L146-009-4hr-QEP.111784.111784.2.1.dta	111784	1977.89	2	0.0083699	FYK	GFLAYYQAVDLDECASR	SKS	1977.9	-0.006678	4.9612	0.277086	14,Carbamidomethyl[C];	3	sp|P00736|C1R_HUMAN/tr|F5H1N6|F5H1N6_HUMAN/tr|F5H3A3|F5H3A3_HUMAN/tr|F5GWL0|F5GWL0_HUMAN/tr|B4DPQ0|B4DPQ0_HUMAN/tr|A0A3B3ISR2|A0A3B3ISR2_HUMAN/tr|F5H2D0|F5H2D0_HUMAN/tr|F5H3N3|F5H3N3_HUMAN/	132,K,S/27,K,S/27,K,S/27,K,S/146,K,S/132,K,S/98,K,S/107,K,S/	1|0|	target	0	0.32688	100
76064	KashinaA-20-L146-009-4hr-QEP.88309.88309.3.1.dta	88309	2450.06	3	0.0083699	LVL	SALTSDNHGATYAFSGTHYWR	LDT	2450.06	0.003719	9.13615	0.277136	0,Ethylphosphate[AnyN-term];	1	sp|P02790|HEMO_HUMAN/	263,L,L/	1|0|	target	0	-0.311945	37
76065	KashinaA-20-L146-009-4hr-QEP.39352.39352.2.1.dta	39352	1314.66	2	0.0083699	WGK	VNVDEVGGEALGR	LLV	1314.66	-0.002323	5.26309	0.277146		3	sp|P68871|HBB_HUMAN/tr|A0A2R8Y7R2|A0A2R8Y7R2_HUMAN/tr|F8W6P5|F8W6P5_HUMAN/	18,K,L/18,K,L/18,K,L/	1|	target	0	-0.519796	4
76066	KashinaA-20-L146-009-4hr-QEP.30834.30834.2.0.dta	30834	980.495	2	0.0083699	VGR	VGYVSGWGR	NAN	980.495	2.1e-05	6.03873	0.277156		3	sp|P00738|HPT_HUMAN/sp|P00738-2|HPT_HUMAN/tr|A0A087WU08|A0A087WU08_HUMAN/tr|J3QLC9|J3QLC9_HUMAN/tr|A0A0C4DGL8|A0A0C4DGL8_HUMAN/tr|J3QR68|J3QR68_HUMAN/tr|H0Y300|H0Y300_HUMAN/tr|H3BS21|H3BS21_HUMAN/	277,R,N/218,R,N/152,R,N/236,R,N/218,R,N/275,R,N/313,R,N/178,R,N/	1|	target	0	-2.44271	8
76067	KashinaA-20-L146-009-4hr-QEP.12825.12825.2.0.dta	12825	966.448	2	0.0083699	GAD	LQENFCR	NPD	966.446	0.001654	5.90096	0.27721	6,Carbamidomethyl[C];	1	sp|P00734|THRB_HUMAN/tr|C9JV37|C9JV37_HUMAN/tr|E9PIT3|E9PIT3_HUMAN/	151,D,N/141,D,N/151,D,N/	1|0|	target	0	-0.285191	32
76068	KashinaA-20-L146-009-4hr-QEP.82322.82322.2.1.dta	82322	2814.23	2	0.0083699	PIR	NSVDELNNNVEAVSQTSSSSFQYMY	LLK	2814.2	0.023618	8.74171	0.277251	9,Deamidated[N];	2	sp|P02675|FIBB_HUMAN/	124,R,L/	1|0|	target	0	0.028543	100
76069	KashinaA-20-L146-009-4hr-QEP.84657.84657.4.0.dta	84657	3684.75	4	0.0083699	LLR	NVQFNYPHTSVTDVTQNNFHNYFGGSEIVVAGK	FDP	3684.74	0.012995	7.20549	0.277284	18,Deamidated[N];	3	sp|P19823|ITIH2_HUMAN/tr|Q5T985|Q5T985_HUMAN/	499,R,F/488,R,F/	1|0|	target	0	1.63473	104
76070	KashinaA-20-L146-009-4hr-QEP.52770.52770.3.0.dta	52770	1480.71	3	0.0083699	SGR	DYVSQFEGSALGK	QLN	1480.71	0.00128	7.04879	0.277422	8,Gly->His[G];	3	sp|P02647|APOA1_HUMAN/	51,R,Q/	1|0|	target	0	-1.16057	36
76071	KashinaA-20-L146-009-4hr-QEP.118454.118454.3.0.dta	118454	3070.36	3	0.0083699	AVR	YTTFEYPNTISFSCNTGFYLNGADSAK	CTE	3070.33	0.027404	8.39998	0.277445	14,Carbamidomethyl[C];15,Deamidated[N];21,Deamidated[N];	3	sp|P02749|APOH_HUMAN/tr|J3QRN2|J3QRN2_HUMAN/tr|J3QLI0|J3QLI0_HUMAN/	96,R,C/96,R,C/36,R,C/	1|0|0|0|	target	0	3.58928	100
76072	KashinaA-20-L146-009-4hr-QEP.34029.34029.2.0.dta	34029	1152.67	2	0.0083699	PEK	SKLPGIVAEGR	DDL	1152.67	-0.000913	7.368	0.277452	0,Delta_H(2)C(2)[AnyN-term];	3	sp|P01008|ANT3_HUMAN/	380,K,D/	1|0|	target	1	0.418165	36
76073	KashinaA-20-L146-009-4hr-QEP.95170.95170.2.1.dta	95170	2176.01	2	0.0083699	IAK	IMNGEADAMSLDGGFVYIAGK	CGL	2175.99	0.014052	7.6925	0.277462	2,Oxidation[M];3,Deamidated[N];	3	sp|P02787|TRFE_HUMAN/	399,K,C/	1|0|0|	target	0	-0.531532	100
76074	KashinaA-20-L146-009-4hr-QEP.32204.32204.2.0.dta	32204	984.501	2	0.0083699	___	LKDYFEK	ALL	984.504	-0.002801	6.37664	0.277467	0,Acetyl[AnyN-term];	3	sp|P04114|APOB_HUMAN/sp|Q86YA3|ZGRF1_HUMAN/sp|Q86YA3-2|ZGRF1_HUMAN/sp|Q86YA3-7|ZGRF1_HUMAN/	2385,K,L/2076,L,Q/211,L,Q/534,L,Q/	1|0|	target	1	-3.20988	32
76075	KashinaA-20-L146-009-4hr-QEP.93091.93091.2.0.dta	93091	1694.93	2	0.0083699	CGA	MSPPQLALNPSALLSR	GCN	1694.93	-0.000702	6.87116	0.277489		1	sp|Q9UGM5|FETUB_HUMAN/sp|Q9UGM5-2|FETUB_HUMAN/tr|E9PG08|E9PG08_HUMAN/tr|F8WEP7|F8WEP7_HUMAN/tr|F8WAW1|F8WAW1_HUMAN/	18,A,G/18,A,G/18,A,G/18,A,G/18,A,G/	1|	target	0	1.88565	5
76076	KashinaA-20-L146-009-4hr-QEP.65820.65820.3.0.dta	65820	1650.95	3	0.0083699	QIR	VQVIEGRQLPGVNIK	PVV	1650.95	-0.000635	5.4056	0.277516	13,Deamidated[N];	3	sp|O75923|DYSF_HUMAN/sp|O75923-2|DYSF_HUMAN/sp|O75923-3|DYSF_HUMAN/sp|O75923-4|DYSF_HUMAN/sp|O75923-5|DYSF_HUMAN/sp|O75923-6|DYSF_HUMAN/sp|O75923-7|DYSF_HUMAN/sp|O75923-8|DYSF_HUMAN/sp|O75923-9|DYSF_HUMAN/sp|O75923-10|DYSF_HUMAN/sp|O75923-11|DYSF_HUMAN/sp|O75923-12|DYSF_HUMAN/sp|O75923-13|DYSF_HUMAN/sp|O75923-14|DYSF_HUMAN/sp|O75923-15|DYSF_HUMAN/	223,R,P/254,R,P/223,R,P/223,R,P/254,R,P/223,R,P/254,R,P/255,R,P/224,R,P/224,R,P/255,R,P/224,R,P/255,R,P/224,R,P/223,R,P/	1|0|	target	1	1.07213	36
76077	KashinaA-20-L146-009-4hr-QEP.112231.112231.3.1.dta	112231	2876.49	3	0.0083699	CIR	AIAANEADAVTLDAGLVYDAYLAPNNLK	PVV	2876.47	0.019524	5.99557	0.277538		3	sp|P02787|TRFE_HUMAN/tr|C9JB55|C9JB55_HUMAN/tr|F8WCI6|F8WCI6_HUMAN/	69,R,P/25,R,P/69,R,P/	1|	target	0	0.222766	68
76078	KashinaA-20-L146-009-4hr-QEP.49564.49564.3.5.dta	49564	1954.06	3	0.0083699	VQC	EVQLVESGGGLVKPGGSLR	LSC	1954.06	0.000651	9.74882	0.27759	16,Gly->Glu[G];	1	sp|A0A0B4J1V0|HV315_HUMAN/sp|A0A0B4J1V1|HV321_HUMAN/	19,C,L/19,C,L/	1|0|	target	1	0.324395	36
76079	KashinaA-20-L146-009-4hr-QEP.122682.122682.3.0.dta	122682	2645.42	3	0.0083699	SRD	LLAGLPAPGVEVYCLYGVGLPTPR	TYI	2645.42	0.001611	6.88542	0.277596	14,Bromobimane[C];	1	sp|P04180|LCAT_HUMAN/	323,D,T/	1|0|	target	0	-5.87459	37
76080	KashinaA-20-L146-009-4hr-QEP.99716.99716.2.0.dta	99716	1550.77	2	0.0083699	TGK	GLEWVSAIGTA	GDP	1550.77	0.001067	10.7748	0.277629	10,Can-FP-biotin[T];	2	sp|P01766|HV313_HUMAN/	62,K,G/	1|0|	target	0	-1.5167	36
76081	KashinaA-20-L146-009-4hr-QEP.54884.54884.3.2.dta	54884	2422.15	3	0.0083699	AEG	QAFHLGKCPNPPVQENFDVNK	YLG	2422.16	-0.012156	11.3777	0.277659	0,Gln->pyro-Glu[AnyN-termQ];8,Carbamidomethyl[C];	1	sp|P05090|APOD_HUMAN/tr|C9JX71|C9JX71_HUMAN/tr|F8WBT9|F8WBT9_HUMAN/tr|C9JF17|C9JF17_HUMAN/	20,G,Y/20,G,Y/20,G,T/48,G,Y/	1|0|0|	target	1	-1.01967	100
76082	KashinaA-20-L146-009-4hr-QEP.82209.82209.2.0.dta	82209	2316.04	2	0.0083699	SAE	ALESQELCGTEVPSVPEHGR	KDT	2316.04	-0.004574	8.44887	0.277667	8,Cys->SecNEM_2H(5)[C];	1	sp|P01023|A2MG_HUMAN/	875,E,K/	1|0|	target	0	1.65435	37
76083	KashinaA-20-L146-009-4hr-QEP.94998.94998.3.0.dta	94998	2976.53	3	0.0083699	ALR	AVDQSVLLMKPDAELSASSVYNLLPEK	DLT	2976.51	0.01831	7.51384	0.277755	0,Acetyl[AnyN-term];9,Oxidation[M];22,Deamidated[N];	3	sp|P01023|A2MG_HUMAN/	598,R,D/	1|0|0|0|	target	1	1.21526	100
76084	KashinaA-20-L146-009-4hr-QEP.13217.13217.2.1.dta	13217	850.398	2	0.0083699	ILR	VAAEDWK	KGD	850.394	0.003906	6.53654	0.277832	6,Dioxidation[W];	3	sp|P01876|IGHA1_HUMAN/sp|P01877|IGHA2_HUMAN/tr|A0A286YEY1|A0A286YEY1_HUMAN/tr|A0A0G2JMB2|A0A0G2JMB2_HUMAN/tr|A0A286YEY5|A0A286YEY5_HUMAN/	299,R,K/286,R,K/299,R,K/286,R,K/286,R,K/	1|0|	target	0	-2.64974	96
76085	KashinaA-20-L146-009-4hr-QEP.108811.108811.2.2.dta	108811	1216.64	2	0.0083699	TPN	LAEFAFSLYR	QLA	1216.64	0.000435	7.39889	0.277869		1	sp|P01009|A1AT_HUMAN/sp|P01009-2|A1AT_HUMAN/sp|P01009-3|A1AT_HUMAN/tr|A0A0B4J278|A0A0B4J278_HUMAN/tr|A0A0G2JRN3|A0A0G2JRN3_HUMAN/tr|G3V387|G3V387_HUMAN/tr|A0A024R6I7|A0A024R6I7_HUMAN/tr|G3V544|G3V544_HUMAN/tr|G3V5R8|G3V5R8_HUMAN/	53,N,Q/53,N,Q/53,N,Q/53,N,Q/53,N,Q/53,N,Q/53,N,Q/53,N,Q/53,N,Q/	1|	target	0	-1.83067	4
76086	KashinaA-20-L146-009-4hr-QEP.25570.25570.2.2.dta	25570	853.551	2	0.0083699	DKR	VHVLQGPK	AIA	853.551	0.000514	7.30102	0.277897	2,His->Xle[H];	3	sp|Q9NTG1|PKDRE_HUMAN/	447,R,A/	1|0|	target	0	-1.07431	32
76087	KashinaA-20-L146-009-4hr-QEP.787.787.3.0.dta	787	1779.77	3	0.0083699	AQK	TDTSHHDQDHPTFNK	ITP	1779.77	-0.001986	5.55159	0.277937		3	sp|P01009|A1AT_HUMAN/sp|P01009-2|A1AT_HUMAN/sp|P01009-3|A1AT_HUMAN/tr|A0A0B4J278|A0A0B4J278_HUMAN/tr|A0A0G2JRN3|A0A0G2JRN3_HUMAN/tr|G3V387|G3V387_HUMAN/tr|A0A024R6I7|A0A024R6I7_HUMAN/tr|G3V544|G3V544_HUMAN/tr|G3V5R8|G3V5R8_HUMAN/	34,K,I/34,K,I/34,K,I/34,K,I/34,K,I/34,K,I/34,K,I/34,K,I/34,K,I/	1|	target	0	-2.0797	8
76088	KashinaA-20-L146-009-4hr-QEP.41096.41096.2.0.dta	41096	1006.51	2	0.0083699	VGR	VGYVSGWGR	NAN	1006.51	-0.000859	6.82797	0.277957	0,Delta_H(2)C(2)[AnyN-term];	3	sp|P00738|HPT_HUMAN/sp|P00738-2|HPT_HUMAN/tr|A0A087WU08|A0A087WU08_HUMAN/tr|J3QLC9|J3QLC9_HUMAN/tr|A0A0C4DGL8|A0A0C4DGL8_HUMAN/tr|J3QR68|J3QR68_HUMAN/tr|H0Y300|H0Y300_HUMAN/tr|H3BS21|H3BS21_HUMAN/	277,R,N/218,R,N/152,R,N/236,R,N/218,R,N/275,R,N/313,R,N/178,R,N/	1|0|	target	0	-1.72413	36
76089	KashinaA-20-L146-009-4hr-QEP.52735.52735.2.0.dta	52735	979.529	2	0.0083699	KKL	SSWVLLMK	YLG	979.528	0.000666	7.66041	0.277957	7,Oxidation[M];	1	sp|P01009|A1AT_HUMAN/sp|P01009-2|A1AT_HUMAN/sp|P01009-3|A1AT_HUMAN/tr|A0A0G2JRN3|A0A0G2JRN3_HUMAN/tr|A0A024R6I7|A0A024R6I7_HUMAN/	259,L,Y/259,L,Y/259,L,Y/259,L,Y/259,L,Y/	1|0|	target	0	-2.3584	32
76090	KashinaA-20-L146-009-4hr-QEP.85392.85392.2.1.dta	85392	1338.56	2	0.0083699	SMR	HDGNMVFSPFGM	SLA	1338.56	0.000865	9.38436	0.278008		2	sp|Q9UK55|ZPI_HUMAN/tr|G3V2W1|G3V2W1_HUMAN/	93,R,S/133,R,S/	1|	target	0	-4.39909	4
76091	KashinaA-20-L146-009-4hr-QEP.65669.65669.2.2.dta	65669	1315.66	2	0.0083699	WGK	VNVDEVGGEALGR	LLV	1315.65	0.010211	5.62343	0.278016	2,Deamidated[N];	3	sp|P68871|HBB_HUMAN/tr|A0A2R8Y7R2|A0A2R8Y7R2_HUMAN/tr|F8W6P5|F8W6P5_HUMAN/	18,K,L/18,K,L/18,K,L/	1|0|	target	0	-2.74131	101
76092	KashinaA-20-L146-009-4hr-QEP.36829.36829.2.1.dta	36829	1213.52	2	0.0083699	KTK	NSEEFAAAMSR	YEL	1213.52	0.001156	6.01788	0.278028	1,Deamidated[N];	3	sp|P04114|APOB_HUMAN/tr|A0A669KB70|A0A669KB70_HUMAN/tr|A8MUN2|A8MUN2_HUMAN/	117,K,Y/73,K,I/117,K,Y/	1|0|	target	0	-2.10953	36
76093	KashinaA-20-L146-009-4hr-QEP.66887.66887.3.1.dta	66887	2585.31	3	0.0083699	EGR	HLYVLEFSDHPGIHEPLEPEVK	YVG	2585.3	0.003088	5.89428	0.278053		3	sp|P15169|CBPN_HUMAN/	58,R,Y/	1|	target	0	-2.15215	8
76094	KashinaA-20-L146-009-4hr-QEP.77064.77064.3.0.dta	77064	1591.82	3	0.0084695	ETK	DLLFRDDTVCLAK	LHD	1591.81	0.000536	6.78584	0.278061	0,Delta_H(2)C(2)[AnyN-term];10,Carbamidomethyl[C];	3	sp|P02787|TRFE_HUMAN/	646,K,L/	1|0|0|	target	1	-1.28983	36
76095	KashinaA-20-L146-009-4hr-QEP.38950.38950.2.3.dta	38950	851.443	2	0.0084695	FKK	NWIQYK	EGF	851.441	0.002473	5.00213	0.278065		3	sp|P02679|FIBG_HUMAN/sp|P02679-2|FIBG_HUMAN/tr|C9JEU5|C9JEU5_HUMAN/tr|C9JC84|C9JC84_HUMAN/	232,K,E/232,K,E/240,K,E/240,K,E/	1|	target	0	2.43803	0
76096	KashinaA-20-L146-009-4hr-QEP.42553.42553.2.0.dta	42553	1617.8	2	0.0084695	EGK	QVGSGVTTDQVQAEAK	ESG	1617.81	-0.007266	7.70398	0.278119		3	sp|P01871|IGHM_HUMAN/sp|P01871-2|IGHM_HUMAN/	153,K,E/153,K,E/	1|	target	0	0.743496	72
76097	KashinaA-20-L146-009-4hr-QEP.134079.134079.2.0.dta	134079	1110.6	2	0.0084695	LPK	LSITGTYDLK	SVL	1110.6	0.000314	4.83919	0.278136		3	sp|P01009|A1AT_HUMAN/sp|P01009-2|A1AT_HUMAN/tr|A0A0G2JRN3|A0A0G2JRN3_HUMAN/tr|A0A024R6I7|A0A024R6I7_HUMAN/	314,K,S/314,K,S/314,K,S/314,K,S/	1|	target	0	-3.53699	4
76098	KashinaA-20-L146-009-4hr-QEP.41717.41717.3.1.dta	41717	1993.01	3	0.0084695	KKR	EEAPSLRPAPPPISGGGYR	ARP	1993.01	0.001106	6.1706	0.278197	0,Acetyl[AnyN-term];	3	sp|P02675|FIBB_HUMAN/	53,R,A/	1|0|	target	1	-2.75342	37
76099	KashinaA-20-L146-009-4hr-QEP.102447.102447.3.0.dta	102447	1629.82	3	0.0084695	NNK	DSHSLTTNIMEILR	GDF	1629.83	-0.001865	6.07831	0.278214		3	sp|P02671|FIBA_HUMAN/sp|P02671-2|FIBA_HUMAN/tr|A0A087WUA0|A0A087WUA0_HUMAN/	100,K,G/100,K,G/100,K,G/	1|	target	0	-3.40934	4
76100	KashinaA-20-L146-009-4hr-QEP.26562.26562.2.1.dta	26562	1212.53	2	0.0084695	KTK	NSEEFAAAMSR	YEL	1212.53	-2.6e-05	6.02265	0.278239		3	sp|P04114|APOB_HUMAN/tr|A0A669KB70|A0A669KB70_HUMAN/tr|A8MUN2|A8MUN2_HUMAN/	117,K,Y/73,K,I/117,K,Y/	1|	target	0	-1.35952	4
76101	KashinaA-20-L146-009-4hr-QEP.37849.37849.2.0.dta	37849	992.506	2	0.0084695	CLR	DGAGDVAFIR	EST	992.505	0.001691	9.49432	0.278244	10,Arg->Lys[R];	3	sp|P02788|TRFL_HUMAN/sp|P02788-2|TRFL_HUMAN/tr|E7ER44|E7ER44_HUMAN/tr|E7EQB2|E7EQB2_HUMAN/	219,R,E/175,R,E/219,R,E/206,R,E/	1|0|	target	0	-0.196498	36
76102	KashinaA-20-L146-009-4hr-QEP.35081.35081.2.2.dta	35081	1050.61	2	0.0084695	QSK	IWDVVEK	ADI	1050.61	-0.001318	5.95779	0.278266	0,Unknown_162[AnyN-term];	3	sp|P01024|CO3_HUMAN/	615,K,A/	1|0|	target	0	-2.09714	33
76103	KashinaA-20-L146-009-4hr-QEP.20590.20590.2.1.dta	20590	1094.64	2	0.0084695	GAR	NLAVSQVVHK	AVL	1094.63	0.00478	6.26383	0.278289		3	sp|P01011|AACT_HUMAN/tr|G3V3A0|G3V3A0_HUMAN/	350,R,A/132,R,A/	1|	target	0	-1.61631	68
76104	KashinaA-20-L146-009-4hr-QEP.129958.129958.3.1.dta	129958	2521.25	3	0.0084695	CIR	AIAANEADAVTLDAGLVYDAYLAPN	NLK	2521.25	0.005827	9.17878	0.278329		2	sp|P02787|TRFE_HUMAN/tr|C9JB55|C9JB55_HUMAN/tr|F8WCI6|F8WCI6_HUMAN/	69,R,N/25,R,N/69,R,N/	1|	target	0	-0.600373	4
76105	KashinaA-20-L146-009-4hr-QEP.67781.67781.3.5.dta	67781	2205.15	3	0.0084695	TWY	ATGILSFDKSCAVAEYGVYVK	VTS	2205.14	0.002351	7.93535	0.278361	11,Cys->Ser[C];	1	sp|P00738|HPT_HUMAN/sp|P00738-2|HPT_HUMAN/tr|A0A087WU08|A0A087WU08_HUMAN/tr|J3QLC9|J3QLC9_HUMAN/tr|A0A0C4DGL8|A0A0C4DGL8_HUMAN/tr|J3QR68|J3QR68_HUMAN/tr|H0Y300|H0Y300_HUMAN/	370,Y,V/311,Y,V/245,Y,V/329,Y,V/311,Y,V/368,Y,V/406,Y,V/	1|0|	target	1	-0.594124	36
76106	KashinaA-20-L146-009-4hr-QEP.20653.20653.3.0.dta	20653	1723.94	3	0.0084695	LYR	QKVEPLRAELQEGAR	QKL	1723.94	-0.003389	8.14741	0.278385		3	sp|P02647|APOA1_HUMAN/tr|F8W696|F8W696_HUMAN/	140,R,Q/118,R,Q/	1|	target	2	-0.722006	4
76107	KashinaA-20-L146-009-4hr-QEP.75454.75454.3.0.dta	75454	2081.1	3	0.0084695	VYD	AYLAPNNLKPVVAEFYGSK	EDP	2081.11	-0.003108	8.10133	0.278401		1	sp|P02787|TRFE_HUMAN/tr|C9JB55|C9JB55_HUMAN/tr|F8WCI6|F8WCI6_HUMAN/	88,D,E/44,D,E/88,D,E/	1|	target	1	-2.52699	4
76108	KashinaA-20-L146-009-4hr-QEP.42888.42888.2.5.dta	42888	959.554	2	0.0084695	NEK	GLEVTITAR	FLY	959.552	0.00191	6.18783	0.278405		3	sp|P01024|CO3_HUMAN/	249,K,F/	1|	target	0	1.32665	4
76109	KashinaA-20-L146-009-4hr-QEP.99815.99815.3.3.dta	99815	2159.92	3	0.0084695	NQK	QCQDLGAFTESMVVFGCPN	___	2159.92	-0.001468	5.98579	0.278447	2,Carbamidomethyl[C];17,Carbamidomethyl[C];	3	sp|P01024|CO3_HUMAN/	1644,K,-/	1|0|0|	target	0	0.372247	36
76110	KashinaA-20-L146-009-4hr-QEP.74323.74323.2.1.dta	74323	1345.66	2	0.0084695	FDK	SCAVAEYGVYVK	VTS	1345.65	0.00983	8.42565	0.278588	2,Carbamidomethyl[C];	3	sp|P00738|HPT_HUMAN/sp|P00738-2|HPT_HUMAN/sp|P00739|HPTR_HUMAN/sp|P00739-2|HPTR_HUMAN/tr|A0A087WU08|A0A087WU08_HUMAN/tr|J3QLC9|J3QLC9_HUMAN/tr|A0A0C4DGL8|A0A0C4DGL8_HUMAN/tr|A0A0A0MRD9|A0A0A0MRD9_HUMAN/tr|J3QR68|J3QR68_HUMAN/tr|H0Y300|H0Y300_HUMAN/	379,K,V/320,K,V/321,K,V/358,K,V/254,K,V/338,K,V/320,K,V/254,K,V/377,K,V/415,K,V/	1|0|	target	0	-1.17137	104
76111	KashinaA-20-L146-009-4hr-QEP.32812.32812.2.0.dta	32812	2107.1	2	0.0084695	DKK	REEAPSLRPAPPPISGGGYR	ARP	2107.1	-0.00247	7.20757	0.278665		3	sp|P02675|FIBB_HUMAN/	52,K,A/	1|	target	2	-2.71251	8
76112	KashinaA-20-L146-009-4hr-QEP.24883.24883.2.2.dta	24883	1066.51	2	0.0084695	VSR	MHAAFGGTFK	KVY	1066.51	-0.000394	7.00378	0.278794		3	sp|P55058|PLTP_HUMAN/sp|P55058-4|PLTP_HUMAN/	152,R,K/64,R,K/	1|	target	0	-1.93021	8
76113	KashinaA-20-L146-009-4hr-QEP.109240.109240.3.0.dta	109240	3201.46	3	0.0084695	___	MAPQKHGGGGGGGSGPSAGSGGGGFGGSAAVAAATASGGK	SGG	3201.47	-0.01158	8.18636	0.278847	1,Oxidation[M];	3	sp|Q15022|SUZ12_HUMAN/tr|J3QQW9|J3QQW9_HUMAN/	0,-,S/0,-,S/	1|0|	target	1	-0.996298	104
76114	KashinaA-20-L146-009-4hr-QEP.72331.72331.2.0.dta	72331	1060.6	2	0.0084695	TLK	ATVLNYLPK	CIR	1060.6	0.000803	6.93668	0.278885	0,Acetyl[AnyN-term];	3	sp|P20742|PZP_HUMAN/sp|P20742-2|PZP_HUMAN/sp|P01023|A2MG_HUMAN/	817,K,C/686,K,C/811,K,C/	1|0|	target	0	-3.16405	40
76115	KashinaA-20-L146-009-4hr-QEP.37922.37922.4.1.dta	37922	1994.98	4	0.0084695	VLR	ENADSLQASLRPHADELK	AKI	1994.98	0.00072	7.15125	0.278906	2,Deamidated[N];	3	sp|P06727|APOA4_HUMAN/	169,R,A/	1|0|	target	1	1.18716	36
76116	KashinaA-20-L146-009-4hr-QEP.124016.124016.3.1.dta	124016	1629.82	3	0.0084695	NNK	DSHSLTTNIMEILR	GDF	1629.83	-0.002863	5.06324	0.278918		3	sp|P02671|FIBA_HUMAN/sp|P02671-2|FIBA_HUMAN/tr|A0A087WUA0|A0A087WUA0_HUMAN/	100,K,G/100,K,G/100,K,G/	1|	target	0	-0.754329	4
76117	KashinaA-20-L146-009-4hr-QEP.27908.27908.2.0.dta	27908	1172.56	2	0.0084695	ALY	LQYTDETFR	TTI	1172.56	4.5e-05	6.45425	0.278919		1	sp|P00450|CERU_HUMAN/tr|D6RE86|D6RE86_HUMAN/tr|E9PFZ2|E9PFZ2_HUMAN/	72,Y,T/112,Y,T/72,Y,T/	1|	target	0	-2.65293	4
76118	KashinaA-20-L146-009-4hr-QEP.66016.66016.2.1.dta	66016	1008.58	2	0.0084695	APK	LMIYEVSK	RPS	1008.58	-0.000405	7.10927	0.27902	7,Ser->Xle[S];	3	sp|P01709|LV208_HUMAN/	66,K,R/	1|0|	target	0	1.84536	32
76119	KashinaA-20-L146-009-4hr-QEP.110725.110725.2.0.dta	110725	1431.77	2	0.0084695	FIR	EVPLNTIIFMGR	VAN	1431.77	0.004616	7.60886	0.279035	0,Acetyl[AnyN-term];	3	sp|P01008|ANT3_HUMAN/tr|Q8TCE1|Q8TCE1_HUMAN/	445,R,V/240,R,V/	1|0|	target	0	-1.89031	100
76120	KashinaA-20-L146-009-4hr-QEP.78782.78782.2.0.dta	78782	2429.16	2	0.0084695	TGK	GLEWVSAIGTAGDPYYPGSVK	GRF	2429.17	-0.00468	7.29839	0.279043	13,MeV-071_All;	3	sp|P01766|HV313_HUMAN/	62,K,G/	1|0|	target	0	0.40772	36
76121	KashinaA-20-L146-009-4hr-QEP.66909.66909.3.4.dta	66909	2603.11	3	0.0085631	DKK	GISTSAASPAVGTVGMDMDEDDDFSK	WNF	2603.11	0.001995	6.45179	0.279049		3	sp|P04114|APOB_HUMAN/	3995,K,W/	1|	target	0	0.134294	8
76122	KashinaA-20-L146-009-4hr-QEP.48527.48527.2.0.dta	48527	955.524	2	0.0085631	GAK	QSGLYFIK	PLK	955.525	-0.000214	5.16342	0.279093		3	sp|P02679|FIBG_HUMAN/sp|P02679-2|FIBG_HUMAN/tr|C9JPQ9|C9JPQ9_HUMAN/tr|C9JEU5|C9JEU5_HUMAN/tr|C9JC84|C9JC84_HUMAN/tr|C9JU00|C9JU00_HUMAN/	188,K,P/188,K,P/85,K,P/196,K,P/196,K,P/85,K,P/	1|	target	0	0.007476	4
76123	KashinaA-20-L146-009-4hr-QEP.68841.68841.3.0.dta	68841	2913.25	3	0.0085631	YVR	SHSTQTLTCNSDGEWVYNTFCIYK	RCR	2913.23	0.017748	8.17508	0.279207	21,2-succinyl[C];	3	sp|P04003|C4BPA_HUMAN/tr|A6PVY5|A6PVY5_HUMAN/	87,R,R/87,R,R/	1|0|	target	0	2.69514	100
76124	KashinaA-20-L146-009-4hr-QEP.121825.121825.2.2.dta	121825	1772	2	0.0085631	EEK	LYLVQGTQVYVFLTK	GGY	1772	-0.001281	6.70686	0.279252		3	sp|P02790|HEMO_HUMAN/	317,K,G/	1|	target	0	-1.26262	8
76125	KashinaA-20-L146-009-4hr-QEP.42462.42462.2.1.dta	42462	1433.73	2	0.0085631	QDK	LGEVNTYAGDLQK	KLV	1433.73	0.000929	7.01854	0.279293	0,Delta_H(2)C(2)[AnyN-term];	3	sp|P06727|APOA4_HUMAN/	65,K,K/	1|0|	target	0	-2.71574	36
76126	KashinaA-20-L146-009-4hr-QEP.49494.49494.3.1.dta	49494	1919.94	3	0.0085631	__M	GHFTEEDKATITSLWGK	VNV	1919.95	-0.00664	7.71159	0.279334		3	sp|P69891|HBG1_HUMAN/sp|P69892|HBG2_HUMAN/tr|A0A0J9YYA3|A0A0J9YYA3_HUMAN/tr|A0A2R8Y7X9|A0A2R8Y7X9_HUMAN/	1,M,V/1,M,V/1,M,A/1,M,V/	1|	target	1	-3.3063	72
76127	KashinaA-20-L146-009-4hr-QEP.18331.18331.2.1.dta	18331	994.459	2	0.0085631	QNR	QDGSVDFGR	KWD	994.459	0.000605	6.35185	0.279355	8,Gly->Ala[G];	3	sp|P02675|FIBB_HUMAN/tr|D6REL8|D6REL8_HUMAN/	285,R,K/66,R,K/	1|0|	target	0	-2.39128	32
76128	KashinaA-20-L146-009-4hr-QEP.8734.8734.2.0.dta	8734	1041.57	2	0.0085631	EAS	ILTHDSSIR	YLQ	1041.57	0.000889	6.5759	0.27939		1	sp|P02679|FIBG_HUMAN/sp|P02679-2|FIBG_HUMAN/tr|C9JPQ9|C9JPQ9_HUMAN/tr|C9JEU5|C9JEU5_HUMAN/tr|C9JC84|C9JC84_HUMAN/tr|C9JU00|C9JU00_HUMAN/	125,S,Y/125,S,Y/22,S,Y/125,S,Y/125,S,Y/22,S,Y/	1|	target	0	-0.240256	4
76129	KashinaA-20-L146-009-4hr-QEP.119906.119906.2.0.dta	119906	1550.77	2	0.0085631	TGK	GLEWVSAIGTA	GDP	1550.77	0.003208	10.2715	0.279506	10,Can-FP-biotin[T];	2	sp|P01766|HV313_HUMAN/	62,K,G/	1|0|	target	0	-1.41997	36
76130	KashinaA-20-L146-009-4hr-QEP.80764.80764.2.0.dta	80764	1550.77	2	0.0085631	TGK	GLEWVSAIGTA	GDP	1550.77	-0.002025	10.9131	0.279543	10,Can-FP-biotin[T];	2	sp|P01766|HV313_HUMAN/	62,K,G/	1|0|	target	0	-1.86778	36
76131	KashinaA-20-L146-009-4hr-QEP.36248.36248.3.4.dta	36248	2163.96	3	0.0085631	YTY	MLLATEEQSPGEGDGNCVTR	IYH	2163.96	-0.006518	8.7979	0.279547	17,Carbamidomethyl[C];	1	sp|P00450|CERU_HUMAN/tr|E9PFZ2|E9PFZ2_HUMAN/	157,Y,I/157,Y,I/	1|0|	target	0	-0.854397	100
76132	KashinaA-20-L146-009-4hr-QEP.32378.32378.2.1.dta	32378	830.512	2	0.0085631	STK	LMNIFLK	DSI	830.513	-0.000912	7.06818	0.27955	2,Dethiomethyl[M];	3	sp|P01024|CO3_HUMAN/	789,K,D/	1|0|	target	0	-1.19926	32
76133	KashinaA-20-L146-009-4hr-QEP.32355.32355.3.0.dta	32355	2206.06	3	0.0085631	GVK	ITVVAGEHNIEETEHTEQK	RNV	2206.06	0.001049	5.64827	0.279551	0,Acetyl[AnyN-term];	3	sp|P00740|FA9_HUMAN/sp|P00740-2|FA9_HUMAN/	274,K,R/236,K,R/	1|0|	target	0	3.37738	36
76134	KashinaA-20-L146-009-4hr-QEP.96796.96796.3.0.dta	96796	1897.99	3	0.0085631	EVK	FNKPFVFLMIEQNTK	SPL	1897.99	0.002204	6.74674	0.279551	0,Acetyl[AnyN-term];	3	sp|P01009|A1AT_HUMAN/tr|A0A024R6I7|A0A024R6I7_HUMAN/	389,K,S/389,K,S/	1|0|	target	1	-1.14439	37
76135	KashinaA-20-L146-009-4hr-QEP.35895.35895.2.0.dta	35895	966.508	2	0.0085631	VEL	TMPYSVIR	GEV	966.508	2.3e-05	5.78616	0.27958		1	sp|P20742|PZP_HUMAN/sp|P20742-2|PZP_HUMAN/sp|P01023|A2MG_HUMAN/	802,L,G/671,L,G/796,L,G/	1|	target	0	-0.105229	0
76136	KashinaA-20-L146-009-4hr-QEP.29078.29078.2.0.dta	29078	1226.54	2	0.0085631	WQQ	DEPPQSPWDR	VKD	1226.54	0.000223	6.61932	0.279584		1	sp|P02647|APOA1_HUMAN/	24,Q,V/	1|	target	0	-2.56894	4
76137	KashinaA-20-L146-009-4hr-QEP.108898.108898.2.1.dta	108898	1648.82	2	0.0085631	TDR	WVATGIVSWGIGCSR	GYG	1648.83	-0.003604	6.94461	0.279617	13,Carbamidomethyl[C];	3	sp|P00736|C1R_HUMAN/tr|B4DPQ0|B4DPQ0_HUMAN/tr|A0A3B3ISR2|A0A3B3ISR2_HUMAN/tr|A0A3B3ITU4|A0A3B3ITU4_HUMAN/tr|F5H2D0|F5H2D0_HUMAN/	667,R,G/681,R,G/667,R,G/313,R,G/633,R,G/	1|0|	target	0	-3.62168	40
76138	KashinaA-20-L146-009-4hr-QEP.66819.66819.4.3.dta	66819	2275.15	4	0.0085631	CLK	DGAGDVAFVKHSTIFENLANK	ADR	2275.14	0.017059	5.83189	0.279685	0,Acetyl[AnyN-term];	3	sp|P02787|TRFE_HUMAN/tr|C9JVG0|C9JVG0_HUMAN/	215,K,A/88,K,A/	1|0|	target	1	1.14495	101
76139	KashinaA-20-L146-009-4hr-QEP.111174.111174.4.0.dta	111174	3684.74	4	0.0085631	LLR	NVQFNYPHTSVTDVTQNNFHNYFGGSEIVVAGK	FDP	3684.74	0.008415	6.81501	0.279713	21,Deamidated[N];	3	sp|P19823|ITIH2_HUMAN/tr|Q5T985|Q5T985_HUMAN/	499,R,F/488,R,F/	1|0|	target	0	3.21359	40
76140	KashinaA-20-L146-009-4hr-QEP.46853.46853.3.0.dta	46853	1513.74	3	0.0085631	KDK	SKEFQLFSSPHGK	DLL	1513.74	-4e-05	7.62005	0.279827	3,Cation_Na[E];	3	sp|P02787|TRFE_HUMAN/	297,K,D/	1|0|	target	1	0.223364	36
76141	KashinaA-20-L146-009-4hr-QEP.22723.22723.2.0.dta	22723	1268.67	2	0.0085631	FLR	FDPVRGEVPPR	YPR	1268.67	-0.001013	5.4236	0.279837		3	sp|P02790|HEMO_HUMAN/tr|Q9BS19|Q9BS19_HUMAN/	208,R,Y/208,R,Y/	1|	target	1	-0.742831	4
76142	KashinaA-20-L146-009-4hr-QEP.130480.130480.2.3.dta	130480	1604.84	2	0.0085631	GNR	IAQWQSFQLEGGLK	QFS	1604.84	-0.001488	6.28486	0.279851		3	sp|P01023|A2MG_HUMAN/	174,R,Q/	1|	target	0	2.70942	4
76143	KashinaA-20-L146-009-4hr-QEP.26652.26652.2.0.dta	26652	923.496	2	0.0085631	HGR	GGISGYTLR	LCK	923.494	0.001711	6.14602	0.279893		3	sp|P03951|FA11_HUMAN/sp|P03951-2|FA11_HUMAN/tr|H0Y596|H0Y596_HUMAN/	363,R,L/309,R,L/179,R,L/	1|	target	0	1.80667	4
76144	KashinaA-20-L146-009-4hr-QEP.15649.15649.3.0.dta	15649	1883.9	3	0.0085631	VAR	LNFSHGTHEYHAETIK	NVR	1883.9	3e-06	6.62408	0.280007		3	sp|P14618|KPYM_HUMAN/sp|P14618-2|KPYM_HUMAN/tr|H3BTJ2|H3BTJ2_HUMAN/tr|H3BT25|H3BT25_HUMAN/tr|H3BQ34|H3BQ34_HUMAN/tr|H3BUW1|H3BUW1_HUMAN/tr|H3BTN5|H3BTN5_HUMAN/	73,R,N/73,R,N/73,R,N/73,R,N/73,R,N/73,R,N/73,R,N/	1|	target	0	-3.90008	8
76145	KashinaA-20-L146-009-4hr-QEP.67370.67370.4.2.dta	67370	3190.52	4	0.0085631	KDI	CEEQVNSLPGSITKAGDFLEANYMNLQR	SYT	3190.53	-0.004405	9.55853	0.280018	7,AEC-MAEC_2H(4)[S];	1	sp|P01024|CO3_HUMAN/tr|M0R0Q9|M0R0Q9_HUMAN/	1157,I,S/22,I,S/	1|0|	target	1	3.84511	36
76146	KashinaA-20-L146-009-4hr-QEP.115389.115389.4.0.dta	115389	3417.69	4	0.0085631	NGR	QKDVDKEFYLFPTVFDENESLLLEDNIR	MFT	3417.67	0.013091	6.57303	0.280089	18,Deamidated[N];	3	sp|P00450|CERU_HUMAN/tr|H7C5R1|H7C5R1_HUMAN/tr|E9PFZ2|E9PFZ2_HUMAN/	570,R,M/353,R,M/570,R,M/	1|0|	target	2	-0.107316	100
76147	KashinaA-20-L146-009-4hr-QEP.71892.71892.2.0.dta	71892	1306.73	2	0.0085631	TTK	TEVIPPLIENR	QSW	1306.74	-0.003853	7.47344	0.280161	0,Delta_H(2)C(2)[AnyN-term];	3	sp|P04114|APOB_HUMAN/	949,K,Q/	1|0|	target	0	-0.756794	36
76148	KashinaA-20-L146-009-4hr-QEP.9265.9265.2.3.dta	9265	1007.46	2	0.0085631	SSK	FQVDNNNR	LLL	1007.45	0.001064	4.66249	0.280172	5,Deamidated[N];	3	sp|P01023|A2MG_HUMAN/	1289,K,L/	1|0|	target	0	-0.733575	32
76149	KashinaA-20-L146-009-4hr-QEP.135221.135221.2.0.dta	135221	2781.31	2	0.0085631	NVK	ENIQDNISLFSLGMGFDVDYDFLK	RLS	2781.3	0.015822	5.86908	0.280196	6,Deamidated[N];	3	sp|P19823|ITIH2_HUMAN/tr|Q5T985|Q5T985_HUMAN/	439,K,R/428,K,R/	1|0|	target	0	-5.20002	104
76150	KashinaA-20-L146-009-4hr-QEP.117170.117170.4.0.dta	117170	2195.05	4	0.0085631	LGR	SAGWNIPIGLLYCDLPEPR	KPL	2195.06	-0.005873	8.33236	0.280198	19,Arg->Npo[R];	3	sp|P02787|TRFE_HUMAN/tr|C9JVG0|C9JVG0_HUMAN/	143,R,K/16,R,K/	1|0|	target	0	-2.94603	36
76151	KashinaA-20-L146-009-4hr-QEP.13825.13825.2.7.dta	13825	823.446	2	0.0085631	RAR	AHVDALR	THL	823.442	0.003631	5.86734	0.280227	0,Acetyl[AnyN-term];	3	sp|P02647|APOA1_HUMAN/tr|F8W696|F8W696_HUMAN/	177,R,T/155,R,T/	1|0|	target	0	-0.593364	96
76152	KashinaA-20-L146-009-4hr-QEP.123643.123643.3.4.dta	123643	2085.17	3	0.0085631	GEK	ASAGLLGAHAAAITAYALTLTK	APA	2085.17	0.004055	5.94947	0.28025		3	sp|P0C0L5|CO4B_HUMAN/sp|P0C0L4|CO4A_HUMAN/sp|P0C0L4-2|CO4A_HUMAN/tr|A0A0G2JL54|A0A0G2JL54_HUMAN/tr|A0A140TA29|A0A140TA29_HUMAN/tr|A0A140TA49|A0A140TA49_HUMAN/tr|A0A140TA32|A0A140TA32_HUMAN/tr|A0A140TA44|A0A140TA44_HUMAN/tr|A0A0G2JPR0|A0A0G2JPR0_HUMAN/tr|A0A3B3ISA6|A0A3B3ISA6_HUMAN/tr|F5GXS0|F5GXS0_HUMAN/	1182,K,A/1182,K,A/1182,K,A/1182,K,A/1182,K,A/1182,K,A/1182,K,A/1182,K,A/1182,K,A/751,K,A/1182,K,A/	1|	target	0	1.02995	4
76153	KashinaA-20-L146-009-4hr-QEP.43952.43952.3.0.dta	43952	2285.04	3	0.0085631	KPY	RVYCDMNTENGGWTVIQNR	QDG	2285.04	2.3e-05	11.0016	0.28028	7,Ethyl+Deamidated[N];	1	sp|P02675|FIBB_HUMAN/tr|D6REL8|D6REL8_HUMAN/	266,Y,Q/47,Y,Q/	1|0|	target	1	1.02771	36
76154	KashinaA-20-L146-009-4hr-QEP.122847.122847.5.6.dta	122847	3885.96	5	0.0085631	PSK	SFVHLEPMSHELPCGHTQTVQAHYILNGGTLLGLK	KLS	3885.94	0.021577	8.97422	0.280299	14,Carbamidomethyl[C];27,Deamidated[N];	3	sp|P01023|A2MG_HUMAN/	456,K,K/	1|0|0|	target	0	1.10277	104
76155	KashinaA-20-L146-009-4hr-QEP.128560.128560.3.2.dta	128560	2535.39	3	0.0085631	KVK	HVVYPTAWMNQLPLLAAIEIQK	AFA	2535.38	0.006125	7.91425	0.28034		3	sp|P43251|BTD_HUMAN/sp|P43251-2|BTD_HUMAN/sp|P43251-3|BTD_HUMAN/sp|P43251-4|BTD_HUMAN/tr|A0A5F9ZH80|A0A5F9ZH80_HUMAN/tr|A0A5F9ZH15|A0A5F9ZH15_HUMAN/	264,K,A/266,K,A/266,K,A/244,K,A/244,K,A/170,K,A/	1|	target	0	2.44328	8
76156	KashinaA-20-L146-009-4hr-QEP.116497.116497.2.0.dta	116497	1956	2	0.0085631	SAG	WNIPIGLLYCDLPEPR	KPL	1956	-0.005284	9.15628	0.280419	10,Carbamidomethyl[C];	1	sp|P02787|TRFE_HUMAN/tr|C9JVG0|C9JVG0_HUMAN/	146,G,K/19,G,K/	1|0|	target	0	1.40591	40
76157	KashinaA-20-L146-009-4hr-QEP.108611.108611.3.0.dta	108611	2988.32	3	0.0085631	RPD	SPGSGNARPNNPDWGTFEEVSGNVSPGTR	REY	2988.34	-0.015089	7.31128	0.280434	10,Deamidated[N];11,Deamidated[N];	1	sp|P02671|FIBA_HUMAN/sp|P02671-2|FIBA_HUMAN/	396,D,R/396,D,R/	1|0|0|	target	1	-0.549987	101
76158	KashinaA-20-L146-009-4hr-QEP.112988.112988.3.3.dta	112988	2111.2	3	0.0085631	RDK	NALQNIILYHLTPGVFIGK	GFE	2111.2	0.000264	5.53506	0.280445		3	sp|Q15063|POSTN_HUMAN/sp|Q15063-2|POSTN_HUMAN/sp|Q15063-3|POSTN_HUMAN/sp|Q15063-4|POSTN_HUMAN/sp|Q15063-5|POSTN_HUMAN/sp|Q15063-6|POSTN_HUMAN/sp|Q15063-7|POSTN_HUMAN/tr|B1ALD9|B1ALD9_HUMAN/	556,K,G/556,K,G/556,K,G/556,K,G/556,K,G/556,K,G/556,K,G/556,K,G/	1|	target	0	0.40089	4
76159	KashinaA-20-L146-009-4hr-QEP.30129.30129.2.0.dta	30129	1060.57	2	0.0085631	LMK	RPPGFSPFR	SSR	1060.57	-0.001745	7.43347	0.28047		3	sp|P01042|KNG1_HUMAN/sp|P01042-2|KNG1_HUMAN/sp|P01042-3|KNG1_HUMAN/	380,K,S/380,K,S/344,K,S/	1|	target	1	-2.9325	8
76160	KashinaA-20-L146-009-4hr-QEP.47137.47137.2.1.dta	47137	831.508	2	0.0085631	RDR	QHLPLIK	MKP	831.509	-0.000331	6.02587	0.280513	0,Gln->pyro-Glu[AnyN-termQ];	3	sp|P02671|FIBA_HUMAN/sp|P02671-2|FIBA_HUMAN/	218,R,M/218,R,M/	1|0|	target	0	-3.32284	36
76161	KashinaA-20-L146-009-4hr-QEP.65011.65011.2.3.dta	65011	1122.63	2	0.0085631	PPK	LLIYWASTR	ESG	1122.63	0.000667	4.19028	0.280556		3	sp|P06312|KV401_HUMAN/	71,K,E/	1|	target	0	-1.2907	4
76162	KashinaA-20-L146-009-4hr-QEP.65111.65111.2.4.dta	65111	1283.57	2	0.0085631	NNK	EGYYGYTGAFR	CLV	1283.57	0.002213	5.16085	0.280675		3	sp|P02787|TRFE_HUMAN/tr|H7C5E8|H7C5E8_HUMAN/	530,K,C/87,K,C/	1|	target	0	-1.46191	4
76163	KashinaA-20-L146-009-4hr-QEP.68402.68402.3.0.dta	68402	1543.6	3	0.0085631	RVR	GGEGTGYFVDFSVR	NCP	1543.6	0.002291	6.93319	0.280709	3,Cation_Fe[III][E];	3	sp|P04196|HRG_HUMAN/	187,R,N/	1|0|	target	0	-1.79848	36
76164	KashinaA-20-L146-009-4hr-QEP.30487.30487.3.0.dta	30487	1902.83	3	0.0085631	CHP	NSPLDEENLTQENQDR	GTH	1902.83	-0.000988	8.48827	0.280734	13,Deamidated[N];	1	sp|P01011|AACT_HUMAN/sp|P01011-2|AACT_HUMAN/sp|P01011-3|AACT_HUMAN/tr|G3V595|G3V595_HUMAN/	25,P,G/25,P,G/25,P,G/25,P,G/	1|0|	target	0	-1.3818	36
76165	KashinaA-20-L146-009-4hr-QEP.73995.73995.2.2.dta	73995	1110.6	2	0.0085631	LPK	LSITGTYDLK	SVL	1110.6	-0.000309	5.39445	0.28077		3	sp|P01009|A1AT_HUMAN/sp|P01009-2|A1AT_HUMAN/tr|A0A0G2JRN3|A0A0G2JRN3_HUMAN/tr|A0A024R6I7|A0A024R6I7_HUMAN/	314,K,S/314,K,S/314,K,S/314,K,S/	1|	target	0	-2.06289	4
76166	KashinaA-20-L146-009-4hr-QEP.49832.49832.3.0.dta	49832	1473.75	3	0.0085631	SPK	YIFHNFMER	LWA	1473.74	0.003612	6.15432	0.2808	0,DiART6plex115[AnyN-term];	3	sp|Q14624|ITIH4_HUMAN/sp|Q14624-2|ITIH4_HUMAN/sp|Q14624-3|ITIH4_HUMAN/sp|Q14624-4|ITIH4_HUMAN/tr|B7ZKJ8|B7ZKJ8_HUMAN/tr|H7C0L5|H7C0L5_HUMAN/	537,K,L/537,K,L/537,K,L/537,K,L/537,K,L/395,K,L/	1|0|	target	0	-2.82007	33
76167	KashinaA-20-L146-009-4hr-QEP.100439.100439.2.0.dta	100439	1891.87	2	0.0085631	AKR	LYGSEAFATDFQDSAAAK	KLI	1891.87	-0.002909	5.93604	0.280846		3	sp|P01011|AACT_HUMAN/sp|P01011-2|AACT_HUMAN/tr|G3V595|G3V595_HUMAN/	159,R,K/159,R,K/159,R,K/	1|	target	0	-1.94884	4
76168	KashinaA-20-L146-009-4hr-QEP.131764.131764.3.6.dta	131764	1872.04	3	0.0085631	VLR	TELRPGETLNVNFLLR	MDR	1872.03	0.001725	6.81698	0.280911		3	sp|P01024|CO3_HUMAN/	462,R,M/	1|	target	1	-8.20503	4
76169	KashinaA-20-L146-009-4hr-QEP.134638.134638.3.0.dta	134638	1820.81	3	0.0085631	ENR	TMTIHNGMFFSTYDR	DND	1820.81	-0.000733	5.78209	0.280911		3	sp|P02675|FIBB_HUMAN/tr|D6REL8|D6REL8_HUMAN/	395,R,D/176,R,D/	1|	target	0	-0.004016	4
76170	KashinaA-20-L146-009-4hr-QEP.77498.77498.3.1.dta	77498	2668.18	3	0.0085631	PIR	NSVDELNNNVEAVSQTSSSSFQYM	YLL	2668.18	0.001652	10.4396	0.280928	11,Glu->Phe[E];	2	sp|P02675|FIBB_HUMAN/	124,R,Y/	1|0|	target	0	0.601966	36
76171	KashinaA-20-L146-009-4hr-QEP.23724.23724.2.1.dta	23724	960.507	2	0.0085631	TSK	ADLSGITGAR	NLA	960.511	-0.003779	5.24363	0.280949		3	sp|P01011|AACT_HUMAN/tr|G3V3A0|G3V3A0_HUMAN/	340,K,N/122,K,N/	1|	target	0	-3.41197	68
76172	KashinaA-20-L146-009-4hr-QEP.74711.74711.2.0.dta	74711	1100.63	2	0.0085631	DMK	RLEVDIDIK	IRS	1100.63	0.002299	6.16278	0.28097		3	sp|P02671|FIBA_HUMAN/sp|P02671-2|FIBA_HUMAN/tr|A0A087WUA0|A0A087WUA0_HUMAN/	167,K,I/167,K,I/167,K,I/	1|	target	1	-0.636695	4
76173	KashinaA-20-L146-009-4hr-QEP.34037.34037.2.2.dta	34037	1083.56	2	0.0085631	IKK	GYTQQLAFR	QPS	1083.56	-0.000666	4.82313	0.280989		3	sp|P01024|CO3_HUMAN/	1051,K,Q/	1|	target	0	1.15456	4
76174	KashinaA-20-L146-009-4hr-QEP.16935.16935.2.1.dta	16935	855.451	2	0.0085631	KAK	PALEDLR	QGL	855.457	-0.005536	5.39572	0.280994	0,Acetyl[AnyN-term];	3	sp|P02647|APOA1_HUMAN/tr|F8W696|F8W696_HUMAN/	232,K,Q/210,K,Q/	1|0|	target	0	0.992536	97
76175	KashinaA-20-L146-009-4hr-QEP.94003.94003.2.0.dta	94003	851.477	2	0.0085631	YQR	FLLYNR	SPH	851.477	-0.000685	5.17504	0.281045	0,Delta_H(2)C(2)[AnyN-term];	3	sp|O95445|APOM_HUMAN/sp|O95445-2|APOM_HUMAN/REV_sp|Q9BYV7|BCDO2_HUMAN/REV_sp|Q9BYV7-2|BCDO2_HUMAN/REV_sp|Q9BYV7-4|BCDO2_HUMAN/REV_sp|Q9BYV7-5|BCDO2_HUMAN/REV_sp|Q9BYV7-6|BCDO2_HUMAN/REV_tr|V9GYA9|V9GYA9_HUMAN/tr|Q5SRP5|Q5SRP5_HUMAN/	143,R,S/71,R,S/282,I,T/282,I,T/276,I,T/282,I,T/282,I,T/11,I,T/71,R,S/	1|0|	target	0	-1.43711	32
76176	KashinaA-20-L146-009-4hr-QEP.104349.104349.2.1.dta	104349	2175.99	2	0.0085631	IAK	IMNGEADAMSLDGGFVYIAGK	CGL	2175.99	-0.000232	6.93505	0.281071	2,Oxidation[M];3,Deamidated[N];	3	sp|P02787|TRFE_HUMAN/	399,K,C/	1|0|0|	target	0	-3.96402	37
76177	KashinaA-20-L146-009-4hr-QEP.66033.66033.2.0.dta	66033	1511.82	2	0.0085631	SFR	LVAYYTLIGASGQR	EVV	1511.82	0.001508	6.69213	0.281125		3	sp|P01024|CO3_HUMAN/	530,R,E/	1|	target	0	-4.67814	8
76178	KashinaA-20-L146-009-4hr-QEP.118294.118294.3.0.dta	118294	2096	3	0.0085631	LIK	DLDSQTMMVLVNYIFFK	AKW	2096.01	-0.00528	5.99199	0.281135	7,Oxidation[M];8,Oxidation[M];	3	sp|P01011|AACT_HUMAN/sp|P01011-2|AACT_HUMAN/tr|G3V595|G3V595_HUMAN/	197,K,A/197,K,E/197,K,A/	1|0|0|	target	0	-1.50054	40
76179	KashinaA-20-L146-009-4hr-QEP.101283.101283.2.1.dta	101283	1309.72	2	0.0085631	LSR	GSSTWLTAFVLK	VLS	1309.72	0.00159	5.02263	0.281266		3	sp|P0C0L5|CO4B_HUMAN/tr|A0A0G2JL54|A0A0G2JL54_HUMAN/tr|A0A140TA29|A0A140TA29_HUMAN/tr|A0A3B3ISA6|A0A3B3ISA6_HUMAN/tr|F5GXS0|F5GXS0_HUMAN/	1072,R,V/1072,R,V/1072,R,V/641,R,V/1072,R,V/	1|	target	0	1.59971	5
76180	KashinaA-20-L146-009-4hr-QEP.43600.43600.3.2.dta	43600	1475.67	3	0.0085631	DTK	TLMFGSYLDDEK	NWG	1475.67	-0.00193	7.57197	0.281277	3,Carbamidomethyl[M];	3	sp|P19652|A1AG2_HUMAN/	126,K,N/	1|0|	target	0	-2.14663	36
76181	KashinaA-20-L146-009-4hr-QEP.58277.58277.2.2.dta	58277	1191.64	2	0.0085631	AGS	GPCLPHLLSR	LCQ	1191.63	0.005996	7.29786	0.281277	0,Acetyl[AnyN-term];3,Carbamidomethyl[C];	1	sp|P08697|A2AP_HUMAN/sp|P08697-2|A2AP_HUMAN/tr|A0A0G2JPA8|A0A0G2JPA8_HUMAN/tr|A0A0J9YY65|A0A0J9YY65_HUMAN/tr|C9JMH6|C9JMH6_HUMAN/	140,S,L/76,S,L/76,S,L/140,S,L/140,S,L/	1|0|0|	target	0	1.38993	101
76182	KashinaA-20-L146-009-4hr-QEP.30047.30047.2.0.dta	30047	1023.53	2	0.0085631	TRR	LSEDYGVLK	TDE	1023.54	-0.004101	5.75244	0.281298		3	sp|P32119|PRDX2_HUMAN/tr|A6NIW5|A6NIW5_HUMAN/	110,R,T/110,R,T/	1|	target	0	-2.00242	68
76183	KashinaA-20-L146-009-4hr-QEP.39975.39975.2.1.dta	39975	1184.64	2	0.0085631	AFR	QGHNSVFLIK	GDK	1184.64	0.000578	6.98957	0.281333	0,Acetyl[AnyN-term];	3	sp|P02790|HEMO_HUMAN/tr|Q9BS19|Q9BS19_HUMAN/	102,R,G/102,R,G/	1|0|	target	0	-3.34155	36
76184	KashinaA-20-L146-009-4hr-QEP.27621.27621.2.2.dta	27621	1210.64	2	0.0085631	SLK	LPPNVVEESAR	ASV	1210.64	0.000946	6.62628	0.28134		3	sp|P01023|A2MG_HUMAN/	934,K,A/	1|	target	0	-1.09914	8
76185	KashinaA-20-L146-009-4hr-QEP.87251.87251.2.0.dta	87251	1593.81	2	0.0085631	VGR	TAGWNIPMGLLYNK	INH	1593.81	0.002443	8.26283	0.281344	8,Oxidation[M];	3	sp|P02787|TRFE_HUMAN/tr|H7C5E8|H7C5E8_HUMAN/	475,R,I/32,R,I/	1|0|	target	0	-2.69362	40
76186	KashinaA-20-L146-009-4hr-QEP.21756.21756.2.0.dta	21756	814.443	2	0.0085631	___	EQLNLR	QLA	814.442	0.000828	5.42627	0.281393	0,Acetyl[AnyN-term];	3	REV_sp|Q9BQK8|LPIN3_HUMAN/REV_sp|Q9BQK8-2|LPIN3_HUMAN/REV_sp|Q7RTR2|NLRC3_HUMAN/REV_sp|Q7RTR2-2|NLRC3_HUMAN/REV_sp|Q7RTR2-4|NLRC3_HUMAN/sp|P01871|IGHM_HUMAN/sp|P01871-2|IGHM_HUMAN/REV_sp|Q6ZPD8|DG2L6_HUMAN/REV_tr|H0Y5E1|H0Y5E1_HUMAN/REV_tr|H3BLT9|H3BLT9_HUMAN/	243,G,R/243,G,R/54,N,R/54,N,R/54,N,R/338,R,E/338,R,E/326,G,S/171,G,R/54,N,R/	1|0|	target	0	1.20032	32
76187	KashinaA-20-L146-009-4hr-QEP.8054.8054.2.6.dta	8054	811.393	2	0.0085631	CFR	AYSDLSR	AYS	811.394	-0.001794	4.43339	0.28141		3	sp|P02743|SAMP_HUMAN/	57,R,A/	1|	target	0	-3.78038	0
76188	KashinaA-20-L146-009-4hr-QEP.32084.32084.2.0.dta	32084	1534.69	2	0.0085631	YGG	FTVQNEANK	YQI	1534.69	0.003365	9.81617	0.281421	1,JS484;	1	sp|P02675|FIBB_HUMAN/tr|D6REL8|D6REL8_HUMAN/	358,G,Y/139,G,Y/	1|0|	target	0	-5.8995	32
76189	KashinaA-20-L146-009-4hr-QEP.25381.25381.3.2.dta	25381	1310.64	3	0.0085631	RFA	TTFYQHLADSK	NDN	1310.64	-0.000745	8.30413	0.28143		1	sp|P01008|ANT3_HUMAN/tr|Q8TCE1|Q8TCE1_HUMAN/	91,A,N/91,A,N/	1|	target	0	-2.51899	4
76190	KashinaA-20-L146-009-4hr-QEP.85495.85495.2.3.dta	85495	1100.63	2	0.0085631	DMK	RLEVDIDIK	IRS	1100.63	0.001278	6.69285	0.281433		3	sp|P02671|FIBA_HUMAN/sp|P02671-2|FIBA_HUMAN/tr|A0A087WUA0|A0A087WUA0_HUMAN/	167,K,I/167,K,I/167,K,I/	1|	target	1	0.430845	4
76191	KashinaA-20-L146-009-4hr-QEP.133105.133105.3.0.dta	133105	2207.04	3	0.0085631	QYK	EGFGHLSPTGTTEFWLGNEK	IHL	2207.04	-0.002954	3.36712	0.281446		3	sp|P02679|FIBG_HUMAN/sp|P02679-2|FIBG_HUMAN/tr|C9JEU5|C9JEU5_HUMAN/tr|C9JC84|C9JC84_HUMAN/	238,K,I/238,K,I/246,K,I/246,K,I/	1|	target	0	2.41921	5
76192	KashinaA-20-L146-009-4hr-QEP.18252.18252.2.0.dta	18252	835.395	2	0.0085631	PSK	DYAEVGR	VGY	835.394	0.001007	5.83786	0.28148	0,Delta_H(2)C(2)[AnyN-term];	3	sp|P00738|HPT_HUMAN/sp|P00738-2|HPT_HUMAN/tr|A0A087WU08|A0A087WU08_HUMAN/tr|J3QLC9|J3QLC9_HUMAN/tr|A0A0C4DGL8|A0A0C4DGL8_HUMAN/tr|J3QR68|J3QR68_HUMAN/tr|H0Y300|H0Y300_HUMAN/tr|H3BS21|H3BS21_HUMAN/	270,K,V/211,K,V/145,K,V/229,K,V/211,K,V/268,K,V/306,K,V/171,K,V/	1|0|	target	0	1.76506	32
76193	KashinaA-20-L146-009-4hr-QEP.134732.134732.3.0.dta	134732	1529.74	3	0.0085631	WGK	VGAHAGEYGAEALER	MFL	1529.73	0.001054	5.76407	0.281499		3	sp|P69905|HBA_HUMAN/tr|A0A2R8Y7C0|A0A2R8Y7C0_HUMAN/	17,K,M/7,K,M/	1|	target	0	-2.35193	4
76194	KashinaA-20-L146-009-4hr-QEP.4491.4491.3.1.dta	4491	1274.64	3	0.0085631	CIR	HYEGSTVPEKK	TPK	1274.64	-0.00051	6.38433	0.2815		3	sp|P00738|HPT_HUMAN/sp|P00738-2|HPT_HUMAN/tr|A0A087WU08|A0A087WU08_HUMAN/tr|J3QLC9|J3QLC9_HUMAN/tr|A0A0C4DGL8|A0A0C4DGL8_HUMAN/tr|J3QR68|J3QR68_HUMAN/tr|H0Y300|H0Y300_HUMAN/	311,R,T/252,R,T/186,R,T/270,R,T/252,R,T/309,R,T/347,R,T/	1|	target	1	0.28303	4
76195	KashinaA-20-L146-009-4hr-QEP.8326.8326.2.0.dta	8326	827.462	2	0.0085631	MGK	VVNPTQK	___	827.462	7.8e-05	5.26091	0.281537	0,Acetyl[AnyN-term];	3	sp|P01009|A1AT_HUMAN/sp|P20848|A1ATR_HUMAN/tr|A0A0G2JPK4|A0A0G2JPK4_HUMAN/tr|A0A024R6I7|A0A024R6I7_HUMAN/	411,K,-/413,K,-/414,K,-/411,K,-/	1|0|	target	0	3.50136	32
76196	KashinaA-20-L146-009-4hr-QEP.63116.63116.2.1.dta	63116	1319.67	2	0.0085631	EGR	TNFDNDIALVR	LKD	1319.66	0.008554	5.39977	0.281597	0,Acetyl[AnyN-term];	3	sp|P09871|C1S_HUMAN/tr|F8WCZ6|F8WCZ6_HUMAN/tr|A0A087X232|A0A087X232_HUMAN/	523,R,L/356,R,L/517,R,L/	1|0|	target	0	1.07798	100
76197	KashinaA-20-L146-009-4hr-QEP.83018.83018.2.2.dta	83018	1523.72	2	0.0085631	YNR	DTLDNDIMLIK	LSS	1523.71	0.010442	7.09392	0.281617	0,Dansyl[AnyN-term];	3	sp|P35030|TRY3_HUMAN/sp|P35030-2|TRY3_HUMAN/sp|P35030-3|TRY3_HUMAN/sp|P35030-4|TRY3_HUMAN/sp|P35030-5|TRY3_HUMAN/tr|B1AN99|B1AN99_HUMAN/	158,R,L/114,R,L/101,R,L/115,R,L/94,R,L/113,R,L/	1|0|	target	0	-0.259952	101
76198	KashinaA-20-L146-009-4hr-QEP.11351.11351.2.0.dta	11351	927.49	2	0.0085631	AKR	EQPPSLTR	NGP	927.489	0.000199	4.83165	0.281652		3	sp|P00748|FA12_HUMAN/	345,R,N/	1|	target	0	-1.6742	8
76199	KashinaA-20-L146-009-4hr-QEP.37439.37439.2.2.dta	37439	977.5	2	0.0085631	CLK	DGAGDVAFVK	HST	977.505	-0.005278	6.01181	0.281756	1,Asp->Asn[D];	3	sp|P02787|TRFE_HUMAN/tr|C9JVG0|C9JVG0_HUMAN/	215,K,H/88,K,H/	1|0|	target	0	-0.226534	97
76200	KashinaA-20-L146-009-4hr-QEP.115322.115322.2.1.dta	115322	1699.77	2	0.0085631	RTR	DGWQWFWSPSTFR	GFM	1699.77	0.000539	5.25314	0.28176		3	sp|P55056|APOC4_HUMAN/	66,R,G/	1|	target	0	-1.67412	4
76201	KashinaA-20-L146-009-4hr-QEP.120093.120093.2.1.dta	120093	2575.34	2	0.0085631	LLR	TLNQPDSQLQLTTGNGLFLSEGLK	LVD	2575.32	0.014366	6.99552	0.281765	3,Deamidated[N];	3	sp|P01009|A1AT_HUMAN/sp|P01009-2|A1AT_HUMAN/sp|P01009-3|A1AT_HUMAN/tr|A0A0G2JRN3|A0A0G2JRN3_HUMAN/tr|G3V2B9|G3V2B9_HUMAN/tr|A0A024R6I7|A0A024R6I7_HUMAN/tr|G3V544|G3V544_HUMAN/	125,R,L/125,R,L/125,R,L/125,R,L/39,R,L/125,R,L/125,R,L/	1|0|	target	0	-1.3001	101
76202	KashinaA-20-L146-009-4hr-QEP.11987.11987.2.1.dta	11987	1009.48	2	0.0085631	AKK	QINDYVEK	GTQ	1009.48	0.000695	4.51229	0.281817	3,Deamidated[N];	3	sp|P01009|A1AT_HUMAN/sp|P01009-2|A1AT_HUMAN/sp|P01009-3|A1AT_HUMAN/tr|A0A0G2JRN3|A0A0G2JRN3_HUMAN/tr|G3V2B9|G3V2B9_HUMAN/tr|A0A024R6I7|A0A024R6I7_HUMAN/	179,K,G/179,K,G/179,K,G/179,K,G/93,K,G/179,K,G/	1|0|	target	0	4.99092	32
76203	KashinaA-20-L146-009-4hr-QEP.127139.127139.2.5.dta	127139	1891.87	2	0.0085631	AKR	LYGSEAFATDFQDSAAAK	KLI	1891.87	-0.004053	3.63423	0.281933		3	sp|P01011|AACT_HUMAN/sp|P01011-2|AACT_HUMAN/tr|G3V595|G3V595_HUMAN/	159,R,K/159,R,K/159,R,K/	1|	target	0	3.08535	5
76204	KashinaA-20-L146-009-4hr-QEP.83140.83140.3.4.dta	83140	2279.11	3	0.0085631	VGK	SLYVSATVILHSGSDMVQAER	SGI	2279.13	-0.022727	10.4755	0.281938	16,Oxidation[M];	3	sp|P01024|CO3_HUMAN/	322,K,S/	1|0|	target	0	-0.194628	100
76205	KashinaA-20-L146-009-4hr-QEP.53534.53534.2.0.dta	53534	1170.56	2	0.0085631	TLK	YTCLPGYVR	SHS	1170.56	0.001805	6.39972	0.281945	0,Acetyl[AnyN-term];3,Carbamidomethyl[C];	3	sp|P04003|C4BPA_HUMAN/tr|F2Z2V7|F2Z2V7_HUMAN/tr|A6PVY5|A6PVY5_HUMAN/	78,K,S/78,K,S/78,K,S/	1|0|0|	target	0	1.05221	36
76206	KashinaA-20-L146-009-4hr-QEP.58732.58732.2.0.dta	58732	1283.57	2	0.0085631	NNK	EGYYGYTGAFR	CLV	1283.57	-0.001305	3.87584	0.281951		3	sp|P02787|TRFE_HUMAN/tr|H7C5E8|H7C5E8_HUMAN/	530,K,C/87,K,C/	1|	target	0	-2.54601	4
76207	KashinaA-20-L146-009-4hr-QEP.49482.49482.3.3.dta	49482	1938.91	3	0.0085631	ANK	ADRDQYELLCLDNTR	KPV	1938.9	0.011722	8.72335	0.281979	10,GG[C](Dicarbamidomethyl[C]);	3	sp|P02787|TRFE_HUMAN/tr|C9JVG0|C9JVG0_HUMAN/	236,K,K/109,K,K/	1|0|	target	1	-1.07392	100
76208	KashinaA-20-L146-009-4hr-QEP.30636.30636.2.1.dta	30636	1075.55	2	0.0085631	QIR	LQAEAFQAR	LKS	1075.55	-4.9e-05	6.76853	0.281995	0,Acetyl[AnyN-term];	3	sp|P02649|APOE_HUMAN/	269,R,L/	1|0|	target	0	-0.559908	36
76209	KashinaA-20-L146-009-4hr-QEP.126025.126025.2.0.dta	126025	1550.77	2	0.0085631	TGK	GLEWVSAIGTA	GDP	1550.77	0.001059	9.64521	0.282018	10,Can-FP-biotin[T];	2	sp|P01766|HV313_HUMAN/	62,K,G/	1|0|	target	0	-0.775083	36
76210	KashinaA-20-L146-009-4hr-QEP.36494.36494.3.0.dta	36494	1539.83	3	0.0085631	VVK	KSASDLTWDNLK	GKK	1539.83	-0.000401	9.10386	0.282026	9,Unknown_162[D];	3	sp|P02787|TRFE_HUMAN/tr|H7C5E8|H7C5E8_HUMAN/	452,K,G/9,K,G/	1|0|	target	1	-1.03063	36
76211	KashinaA-20-L146-009-4hr-QEP.29546.29546.2.1.dta	29546	844.366	2	0.0085631	AEK	QYGFCK	ATL	844.366	0.000505	5.8552	0.282053	0,Acetyl[AnyN-term];5,Carbamidomethyl[C];	3	sp|P02765|FETUA_HUMAN/tr|C9JV77|C9JV77_HUMAN/	225,K,A/226,K,A/	1|0|0|	target	0	1.31242	32
76212	KashinaA-20-L146-009-4hr-QEP.10653.10653.2.0.dta	10653	828.459	2	0.0085631	PVK	SDIAPVAR	LLI	828.457	0.001834	5.87467	0.282095		3	sp|P01023|A2MG_HUMAN/tr|H0YFH1|H0YFH1_HUMAN/	531,K,L/49,K,F/	1|	target	0	3.06284	8
76213	KashinaA-20-L146-009-4hr-QEP.26468.26468.3.2.dta	26468	1358.67	3	0.0085631	ALR	THLAPYSDELR	QRL	1358.67	0.003126	7.53458	0.282107	2,Carbamidomethyl[H];	3	sp|P02647|APOA1_HUMAN/tr|F8W696|F8W696_HUMAN/	184,R,Q/162,R,Q/	1|0|	target	0	0.381081	36
76214	KashinaA-20-L146-009-4hr-QEP.43542.43542.3.2.dta	43542	1658.7	3	0.0085631	HCR	FDEFFSEGCAPGSK	KDS	1658.7	-0.008644	9.25696	0.282148	9,ICDID[C];	3	sp|P02787|TRFE_HUMAN/tr|H7C5E8|H7C5E8_HUMAN/	494,R,K/51,R,K/	1|0|	target	0	-0.133989	100
76215	KashinaA-20-L146-009-4hr-QEP.29620.29620.2.1.dta	29620	820.459	2	0.0085631	TAF	AMLSLGTK	ADT	820.46	-0.00023	6.2406	0.282249		1	sp|P01009|A1AT_HUMAN/sp|P01009-2|A1AT_HUMAN/sp|P01009-3|A1AT_HUMAN/tr|A0A0B4J278|A0A0B4J278_HUMAN/tr|A0A0G2JPK4|A0A0G2JPK4_HUMAN/tr|A0A0G2JRN3|A0A0G2JRN3_HUMAN/tr|A0A0U1RQB8|A0A0U1RQB8_HUMAN/tr|G3V387|G3V387_HUMAN/tr|A0A024R6I7|A0A024R6I7_HUMAN/tr|G3V544|G3V544_HUMAN/	85,F,A/85,F,A/85,F,A/85,F,A/88,F,A/85,F,A/88,F,A/85,F,A/85,F,A/85,F,A/	1|	target	0	-2.06755	0
76216	KashinaA-20-L146-009-4hr-QEP.13532.13532.4.5.dta	13532	1940	4	0.0085631	VEK	GDVAFVKHQTVPQNTGGK	NPD	1940	0.0026	7.54427	0.282262	8,Carbamidomethyl[H];	3	sp|P02787|TRFE_HUMAN/	546,K,N/	1|0|	target	1	-1.10001	36
76217	KashinaA-20-L146-009-4hr-QEP.33340.33340.2.0.dta	33340	822.4	2	0.0085631	HHR	YDDLVR	TLY	822.399	0.00109	5.76293	0.282265	0,Acetyl[AnyN-term];	3	sp|P15169|CBPN_HUMAN/	27,R,T/	1|0|	target	0	-1.87624	32
76218	KashinaA-20-L146-009-4hr-QEP.21157.21157.2.0.dta	21157	871.534	2	0.0085631	PCN	LDLINRK	IKS	871.536	-0.001719	7.33039	0.282304		1	sp|Q8WWI5|CTL1_HUMAN/sp|Q8WWI5-2|CTL1_HUMAN/sp|Q8WWI5-3|CTL1_HUMAN/	99,N,I/99,N,I/99,N,I/	1|	target	1	-0.093589	0
76219	KashinaA-20-L146-009-4hr-QEP.46475.46475.2.0.dta	46475	1365.69	2	0.0085631	NSK	NTLYLQMNNLR	AEG	1365.69	-0.002425	9.32716	0.282309	3,Xle->Val[L];	3	sp|A0A0C4DH36|HV338_HUMAN/	93,K,A/	1|0|	target	0	-0.022817	36
76220	KashinaA-20-L146-009-4hr-QEP.96741.96741.2.2.dta	96741	1706.76	2	0.0085631	LCK	LCMGSGLNLCEPNNK	EGY	1706.77	-0.001802	7.32878	0.282313	2,Carbamidomethyl[C];10,Carbamidomethyl[C];	3	sp|P02787|TRFE_HUMAN/tr|H7C5E8|H7C5E8_HUMAN/	515,K,E/72,K,E/	1|0|0|	target	0	3.94912	40
76221	KashinaA-20-L146-009-4hr-QEP.18903.18903.2.0.dta	18903	1591.74	2	0.0085631	RNP	GSSGTGGTATWKPGSSGP	GST	1591.73	0.003263	10.6465	0.282321		0	sp|P02671|FIBA_HUMAN/sp|P02671-2|FIBA_HUMAN/	310,P,G/310,P,G/	1|	target	1	0.656393	4
76222	KashinaA-20-L146-009-4hr-QEP.55336.55336.2.1.dta	55336	1152.52	2	0.0085631	QER	DADPDTFFAK	FTF	1152.52	-0.001497	7.77958	0.28233	0,Delta_H(2)C(2)[AnyN-term];	3	sp|P43652|AFAM_HUMAN/	343,R,F/	1|0|	target	0	-5.44984	36
76223	KashinaA-20-L146-009-4hr-QEP.4971.4971.2.0.dta	4971	1456.59	2	0.0085631	YAK	CDSSPDSAEDVRK	VCQ	1456.59	0.004539	6.53309	0.282368	1,Trioxidation[C];	3	sp|P02765|FETUA_HUMAN/	131,K,V/	1|0|	target	1	-3.54374	101
76224	KashinaA-20-L146-009-4hr-QEP.7649.7649.2.0.dta	7649	1050.51	2	0.0085631	TVN	FGDTEEAKK	QIN	1050.51	-0.001465	8.27359	0.28239	0,Delta_H(2)C(2)[AnyN-term];	1	sp|P01009|A1AT_HUMAN/sp|P01009-2|A1AT_HUMAN/sp|P01009-3|A1AT_HUMAN/tr|A0A0G2JRN3|A0A0G2JRN3_HUMAN/tr|G3V2B9|G3V2B9_HUMAN/tr|A0A024R6I7|A0A024R6I7_HUMAN/	170,N,Q/170,N,Q/170,N,Q/170,N,Q/84,N,Q/170,N,Q/	1|0|	target	1	1.17496	32
76225	KashinaA-20-L146-009-4hr-QEP.43742.43742.3.1.dta	43742	1378.62	3	0.0085631	QTH	MLDVMQDHFSR	ASS	1378.62	-0.000839	5.54952	0.282479		1	sp|P10909|CLUS_HUMAN/sp|P10909-2|CLUS_HUMAN/sp|P10909-4|CLUS_HUMAN/sp|P10909-5|CLUS_HUMAN/sp|P10909-6|CLUS_HUMAN/tr|E7ETB4|E7ETB4_HUMAN/tr|H0YLK8|H0YLK8_HUMAN/tr|E7ERK6|E7ERK6_HUMAN/tr|H0YC35|H0YC35_HUMAN/	171,H,A/223,H,A/138,H,A/182,H,A/151,H,A/171,H,A/182,H,A/171,H,A/34,H,A/	1|	target	0	-4.1259	4
76226	KashinaA-20-L146-009-4hr-QEP.6560.6560.2.2.dta	6560	966.414	2	0.0085631	TEK	ECLQTCR	TVA	966.413	0.000701	4.6705	0.282487	2,Carbamidomethyl[C];6,Carbamidomethyl[C];	3	sp|P02760|AMBP_HUMAN/	275,K,T/	1|0|0|	target	0	-0.707431	32
76227	KashinaA-20-L146-009-4hr-QEP.63509.63509.2.0.dta	63509	1749.85	2	0.0085631	TGR	NMEQFQVSVSVAPNAK	ITF	1749.85	-0.002392	6.23568	0.282491	1,Deamidated[N];	3	sp|Q14624|ITIH4_HUMAN/sp|Q14624-2|ITIH4_HUMAN/sp|Q14624-3|ITIH4_HUMAN/sp|Q14624-4|ITIH4_HUMAN/tr|B7ZKJ8|B7ZKJ8_HUMAN/	123,R,I/123,R,I/123,R,I/123,R,I/123,R,I/	1|0|	target	0	-1.50582	37
76228	KashinaA-20-L146-009-4hr-QEP.97259.97259.4.4.dta	97259	3684.75	4	0.0085631	LLR	NVQFNYPHTSVTDVTQNNFHNYFGGSEIVVAGK	FDP	3684.74	0.016096	7.70721	0.282496	5,Deamidated[N];	3	sp|P19823|ITIH2_HUMAN/tr|Q5T985|Q5T985_HUMAN/	499,R,F/488,R,F/	1|0|	target	0	0.681428	104
76229	KashinaA-20-L146-009-4hr-QEP.114811.114811.2.0.dta	114811	1625.78	2	0.0085631	HPN	CLFFTFYTNVWK	IES	1625.78	-0.000956	8.00419	0.282512	1,Carbamidomethyl[C];	1	sp|P03952|KLKB1_HUMAN/tr|H0YAC1|H0YAC1_HUMAN/tr|E9PBC5|E9PBC5_HUMAN/	236,N,I/284,N,I/198,N,I/	1|0|	target	0	-1.37293	36
76230	KashinaA-20-L146-009-4hr-QEP.136648.136648.3.6.dta	136648	3219.46	3	0.0085631	TSR	DGWHSWPIAHQWPQGPSAVDAAFSWEEK	LYL	3219.47	-0.006631	6.55333	0.282573		3	sp|P02790|HEMO_HUMAN/	289,R,L/	1|	target	0	-3.76245	8
76231	KashinaA-20-L146-009-4hr-QEP.57478.57478.2.0.dta	57478	1288.64	2	0.0085631	LRR	ELDESLQVAER	LTR	1288.64	-0.002645	6.75329	0.282578		3	sp|P10909|CLUS_HUMAN/sp|P10909-2|CLUS_HUMAN/sp|P10909-3|CLUS_HUMAN/sp|P10909-4|CLUS_HUMAN/sp|P10909-5|CLUS_HUMAN/sp|P10909-6|CLUS_HUMAN/tr|H0YC35|H0YC35_HUMAN/tr|H0YAS8|H0YAS8_HUMAN/	325,R,L/377,R,L/150,R,L/292,R,L/336,R,L/305,R,L/188,R,L/16,R,L/	1|	target	0	-2.48237	8
76232	KashinaA-20-L146-009-4hr-QEP.96873.96873.2.2.dta	96873	1577.82	2	0.0085631	VGR	TAGWNIPMGLLYNK	INH	1577.81	0.000772	6.72229	0.282639		3	sp|P02787|TRFE_HUMAN/tr|H7C5E8|H7C5E8_HUMAN/	475,R,I/32,R,I/	1|	target	0	0.614102	8
76233	KashinaA-20-L146-009-4hr-QEP.21318.21318.2.0.dta	21318	1375.62	2	0.0085631	HGK	TFTCTAAYPESK	TPL	1375.62	0.004254	7.10584	0.282649	4,Carbamidomethyl[C];	3	sp|P01876|IGHA1_HUMAN/tr|A0A286YEY1|A0A286YEY1_HUMAN/	200,K,T/200,K,T/	1|0|	target	0	1.16209	104
76234	KashinaA-20-L146-009-4hr-QEP.13020.13020.2.1.dta	13020	841.424	2	0.0085631	KTR	PMSEHLK	HNP	841.424	0.000131	6.10184	0.282667		3	sp|Q6N021|TET2_HUMAN/sp|Q6N021-2|TET2_HUMAN/sp|Q6N021-3|TET2_HUMAN/tr|E7EQS8|E7EQS8_HUMAN/tr|E7EPB1|E7EPB1_HUMAN/	506,R,H/506,R,H/506,R,H/527,R,H/506,R,H/	1|	target	0	-2.45966	8
76235	KashinaA-20-L146-009-4hr-QEP.116759.116759.3.1.dta	116759	2085.16	3	0.0085631	GEK	ASAGLLGAHAAAITAYALTLTK	APA	2085.17	-0.006081	6.1906	0.282748		3	sp|P0C0L5|CO4B_HUMAN/sp|P0C0L4|CO4A_HUMAN/sp|P0C0L4-2|CO4A_HUMAN/tr|A0A0G2JL54|A0A0G2JL54_HUMAN/tr|A0A140TA29|A0A140TA29_HUMAN/tr|A0A140TA49|A0A140TA49_HUMAN/tr|A0A140TA32|A0A140TA32_HUMAN/tr|A0A140TA44|A0A140TA44_HUMAN/tr|A0A0G2JPR0|A0A0G2JPR0_HUMAN/tr|A0A3B3ISA6|A0A3B3ISA6_HUMAN/tr|F5GXS0|F5GXS0_HUMAN/	1182,K,A/1182,K,A/1182,K,A/1182,K,A/1182,K,A/1182,K,A/1182,K,A/1182,K,A/1182,K,A/751,K,A/1182,K,A/	1|	target	0	-3.7177	4
76236	KashinaA-20-L146-009-4hr-QEP.131186.131186.2.3.dta	131186	2159.01	2	0.0085631	IAK	IMNGEADAMSLDGGFVYIAGK	CGL	2159.01	-0.000296	5.18611	0.282757		3	sp|P02787|TRFE_HUMAN/	399,K,C/	1|	target	0	3.71949	5
76237	KashinaA-20-L146-009-4hr-QEP.44843.44843.5.0.dta	44843	3291.51	5	0.0085631	KPK	MCPQLQQYEMHGPEGLRVGFYESDVMGR	GHA	3291.53	-0.018377	8.25934	0.282757	17,Dimethyl_2H(4)13C(2)[R];	3	sp|P01023|A2MG_HUMAN/	687,K,G/	1|0|	target	1	-1.10822	101
76238	KashinaA-20-L146-009-4hr-QEP.136267.136267.2.3.dta	136267	1671.85	2	0.0085631	LQR	SYTVAIAGYALAQMGR	LKG	1671.85	0.00019	5.60319	0.28277		3	sp|P01024|CO3_HUMAN/tr|M0R0Q9|M0R0Q9_HUMAN/	1185,R,L/50,R,L/	1|	target	0	3.68878	4
76239	KashinaA-20-L146-009-4hr-QEP.82957.82957.4.0.dta	82957	2028.02	4	0.0085631	YQK	NNKDSHSLTTNIMEILR	GDF	2028.02	-0.000444	5.99113	0.282774	0,Acetyl[AnyN-term];	3	sp|P02671|FIBA_HUMAN/sp|P02671-2|FIBA_HUMAN/tr|A0A087WUA0|A0A087WUA0_HUMAN/	97,K,G/97,K,G/97,K,G/	1|0|	target	1	-1.85256	36
76240	KashinaA-20-L146-009-4hr-QEP.42271.42271.2.1.dta	42271	893.451	2	0.0085631	FKK	NWIQYK	EGF	893.452	-0.000326	5.65274	0.282777	0,Acetyl[AnyN-term];	3	sp|P02679|FIBG_HUMAN/sp|P02679-2|FIBG_HUMAN/tr|C9JEU5|C9JEU5_HUMAN/tr|C9JC84|C9JC84_HUMAN/	232,K,E/232,K,E/240,K,E/240,K,E/	1|0|	target	0	1.03438	32
76241	KashinaA-20-L146-009-4hr-QEP.22124.22124.3.1.dta	22124	1257.62	3	0.0085631	LRT	HLAPYSDELR	QRL	1257.62	0.000699	9.16472	0.282811	1,Carbamidomethyl[H];	1	sp|P02647|APOA1_HUMAN/tr|F8W696|F8W696_HUMAN/	185,T,Q/163,T,Q/	1|0|	target	0	-0.104554	36
76242	KashinaA-20-L146-009-4hr-QEP.24180.24180.2.2.dta	24180	951.463	2	0.0085631	QCR	NGFYPATR	GNT	951.468	-0.004823	7.80992	0.282882	0,Delta_H(2)C(2)[AnyN-term];	3	sp|P08603|CFAH_HUMAN/sp|P08603-2|CFAH_HUMAN/tr|Q5TFM2|Q5TFM2_HUMAN/tr|A0A0D9SG88|A0A0D9SG88_HUMAN/	295,R,G/295,R,G/231,R,G/295,R,G/	1|0|	target	0	-2.12004	100
76243	KashinaA-20-L146-009-4hr-QEP.16869.16869.2.1.dta	16869	972.533	2	0.0085631	NEK	QLVCPVTR	DHL	972.529	0.003416	6.17239	0.2829	4,Carbamidomethyl[C];	3	sp|P22792|CPN2_HUMAN/	441,K,D/	1|0|	target	0	1.61556	100
76244	KashinaA-20-L146-009-4hr-QEP.59963.59963.2.0.dta	59963	1100.63	2	0.0085631	DMK	RLEVDIDIK	IRS	1100.63	0.002539	6.322	0.282904		3	sp|P02671|FIBA_HUMAN/sp|P02671-2|FIBA_HUMAN/tr|A0A087WUA0|A0A087WUA0_HUMAN/	167,K,I/167,K,I/167,K,I/	1|	target	1	-0.781811	4
76245	KashinaA-20-L146-009-4hr-QEP.62292.62292.3.1.dta	62292	1683.73	3	0.0085631	WLR	DKATFTCFVVGSDLK	DAH	1683.73	0.000828	6.57814	0.283006	1,Cation_Fe[III][D];	3	sp|P01880|IGHD_HUMAN/sp|P01880-2|IGHD_HUMAN/tr|A0A0A0MS09|A0A0A0MS09_HUMAN/	183,R,D/183,R,D/183,R,D/	1|0|	target	1	-1.60441	37
76246	KashinaA-20-L146-009-4hr-QEP.53803.53803.3.0.dta	53803	1904.03	3	0.0085631	VQC	QVQLVESGGGVVQPGGSLR	LSC	1904.03	-0.000245	9.69763	0.283012	6,Propargylamine[E];	1	tr|A0A0J9YY99|A0A0J9YY99_HUMAN/	19,C,L/	1|0|	target	0	-2.12344	36
76247	KashinaA-20-L146-009-4hr-QEP.16214.16214.2.0.dta	16214	884.426	2	0.0085631	GGK	NPDPWAK	NLN	884.426	-0.000106	5.27623	0.283023	0,Carbamidomethyl[AnyN-term];	3	sp|P02787|TRFE_HUMAN/	564,K,N/	1|0|	target	0	-0.679708	33
76248	KashinaA-20-L146-009-4hr-QEP.129859.129859.2.4.dta	129859	2164.98	2	0.0085631	ITC	LVTGFSPADVFVQWMQR	GQP	2164.98	-0.001852	8.0658	0.283032	0,3sulfo[AnyN-term];	1	sp|P01871|IGHM_HUMAN/sp|P01871-2|IGHM_HUMAN/	351,C,G/351,C,G/	1|0|	target	0	0.605511	37
76249	KashinaA-20-L146-009-4hr-QEP.75569.75569.3.4.dta	75569	1811.96	3	0.0085631	TKG	VTSVSQIFHSPDLAIR	DTF	1811.96	-0.000707	7.79754	0.283041	0,Acetyl[AnyN-term];	1	sp|P05155|IC1_HUMAN/sp|P05155-2|IC1_HUMAN/sp|P05155-3|IC1_HUMAN/tr|E9PGN7|E9PGN7_HUMAN/tr|H9KV48|H9KV48_HUMAN/	217,G,D/165,G,D/222,G,D/251,G,D/217,G,D/	1|0|	target	0	0.506259	37
76250	KashinaA-20-L146-009-4hr-QEP.14458.14458.2.0.dta	14458	923.528	2	0.0085631	VQR	ILGGHLDAK	GSF	923.531	-0.003034	6.10216	0.283085		3	sp|P00738|HPT_HUMAN/sp|P00738-2|HPT_HUMAN/sp|P00739|HPTR_HUMAN/sp|P00739-2|HPTR_HUMAN/tr|A0A087WU08|A0A087WU08_HUMAN/tr|A0A0C4DGL8|A0A0C4DGL8_HUMAN/tr|A0A0A0MRD9|A0A0A0MRD9_HUMAN/tr|J3QR68|J3QR68_HUMAN/tr|H0Y300|H0Y300_HUMAN/	161,R,G/102,R,G/103,R,G/140,R,G/36,R,G/102,R,G/36,R,G/159,R,G/197,R,G/	1|	target	0	-0.133977	68
76251	KashinaA-20-L146-009-4hr-QEP.28943.28943.3.0.dta	28943	1403.7	3	0.0085631	MMK	RLGMFNIQHCK	KLS	1403.7	-0.003048	6.05189	0.283118	10,Carbamidomethyl[C];	3	sp|P01009|A1AT_HUMAN/sp|P01009-2|A1AT_HUMAN/sp|P01009-3|A1AT_HUMAN/tr|A0A0G2JRN3|A0A0G2JRN3_HUMAN/tr|A0A024R6I7|A0A024R6I7_HUMAN/	246,K,K/246,K,K/246,K,K/246,K,K/246,K,K/	1|0|	target	1	-1.0726	36
76252	KashinaA-20-L146-009-4hr-QEP.129468.129468.2.2.dta	129468	1213.68	2	0.0085631	DLR	QGLLPVLESFK	VSF	1213.68	-0.000836	4.90576	0.283139	0,Gln->pyro-Glu[AnyN-termQ];	3	sp|P02647|APOA1_HUMAN/tr|F8W696|F8W696_HUMAN/	239,R,V/217,R,V/	1|0|	target	0	-2.82551	36
76253	KashinaA-20-L146-009-4hr-QEP.133526.133526.3.3.dta	133526	2952.53	3	0.0085631	VLK	DQVNTFDNIFIAPVGISTAMGMISLGLK	GET	2952.52	0.006496	6.90266	0.283145		3	sp|P05546|HEP2_HUMAN/	142,K,G/	1|	target	0	-7.28845	8
76254	KashinaA-20-L146-009-4hr-QEP.84331.84331.2.0.dta	84331	1252.61	2	0.0085631	SVR	GEWPWQVTLH	TTS	1252.61	0.00231	7.28526	0.283162		2	sp|P03951|FA11_HUMAN/sp|P03951-2|FA11_HUMAN/	396,R,T/342,R,T/	1|	target	0	0.16347	4
76255	KashinaA-20-L146-009-4hr-QEP.112203.112203.3.0.dta	112203	2827.44	3	0.0085631	KFR	VVSMDENFHPLNELIPLVYIQDPK	GNR	2827.42	0.01685	8.18942	0.28318	4,Oxidation[M];12,Deamidated[N];	3	sp|P01023|A2MG_HUMAN/	147,R,G/	1|0|0|	target	0	-2.48125	104
76256	KashinaA-20-L146-009-4hr-QEP.98805.98805.2.3.dta	98805	1891.88	2	0.0085631	AKR	LYGSEAFATDFQDSAAAK	KLI	1891.87	0.008961	4.7501	0.283266		3	sp|P01011|AACT_HUMAN/sp|P01011-2|AACT_HUMAN/tr|G3V595|G3V595_HUMAN/	159,R,K/159,R,K/159,R,K/	1|	target	0	0.428316	68
76257	KashinaA-20-L146-009-4hr-QEP.36513.36513.3.1.dta	36513	1488.88	3	0.0085631	LSR	RTHLPEVFLSK	VLE	1488.88	0.000811	6.003	0.283272	0,Unknown_162[AnyN-term];	3	sp|P02774|VTDB_HUMAN/sp|P02774-2|VTDB_HUMAN/sp|P02774-3|VTDB_HUMAN/tr|D6RF35|D6RF35_HUMAN/	352,R,V/230,R,V/371,R,V/352,R,V/	1|0|	target	1	2.27049	37
76258	KashinaA-20-L146-009-4hr-QEP.127506.127506.4.1.dta	127506	4288.74	4	0.0085631	SDK	FFTSHNGMQFSTWDNDNDKFEGNCAEQDGSGWWMNK	CHA	4288.71	0.02442	6.89473	0.283372	23,Deamidated[N];24,Carbamidomethyl[C];	3	sp|P02679|FIBG_HUMAN/sp|P02679-2|FIBG_HUMAN/tr|C9JEU5|C9JEU5_HUMAN/tr|C9JC84|C9JC84_HUMAN/	328,K,C/328,K,C/336,K,C/336,K,C/	1|0|0|	target	1	7.20214	100
76259	KashinaA-20-L146-009-4hr-QEP.59207.59207.3.0.dta	59207	1803.96	3	0.0085631	EGK	LQHLENELTHDIITK	FLE	1803.96	0.001234	8.04316	0.283377		3	sp|P01009|A1AT_HUMAN/sp|P01009-2|A1AT_HUMAN/sp|P01009-3|A1AT_HUMAN/tr|A0A0G2JRN3|A0A0G2JRN3_HUMAN/tr|A0A024R6I7|A0A024R6I7_HUMAN/	283,K,F/283,K,F/283,K,F/283,K,F/283,K,F/	1|	target	0	3.90303	8
76260	KashinaA-20-L146-009-4hr-QEP.134822.134822.2.0.dta	134822	1550.77	2	0.0085631	TGK	GLEWVSAIGTA	GDP	1550.77	0.000336	10.3848	0.283407	10,Can-FP-biotin[T];	2	sp|P01766|HV313_HUMAN/	62,K,G/	1|0|	target	0	-1.08582	36
76261	KashinaA-20-L146-009-4hr-QEP.54303.54303.2.1.dta	54303	1186.58	2	0.0085631	VVK	CLPVTAPENGK	IVS	1186.58	0.001225	5.03059	0.283429	1,Carbamidomethyl[C];9,Deamidated[N];	3	sp|P08603|CFAH_HUMAN/sp|P08603-2|CFAH_HUMAN/tr|A0A0D9SG88|A0A0D9SG88_HUMAN/	145,K,I/145,K,I/145,K,I/	1|0|0|	target	0	-3.67137	37
76262	KashinaA-20-L146-009-4hr-QEP.135728.135728.3.0.dta	135728	2486.37	3	0.0085631	KAK	SPPTMVDSLLAVTLAGNLGLTFLR	GSQ	2486.37	-0.003049	5.22221	0.283508		3	sp|Q96PD5|PGRP2_HUMAN/sp|Q96PD5-2|PGRP2_HUMAN/	209,K,G/209,K,G/	1|	target	0	0.423209	9
76263	KashinaA-20-L146-009-4hr-QEP.29782.29782.2.0.dta	29782	1600.78	2	0.0085631	EGK	QVGSGVTTDQVQAEAK	ESG	1600.78	-0.001151	6.87144	0.28354	0,Gln->pyro-Glu[AnyN-termQ];	3	sp|P01871|IGHM_HUMAN/sp|P01871-2|IGHM_HUMAN/	153,K,E/153,K,E/	1|0|	target	0	1.33318	40
76264	KashinaA-20-L146-009-4hr-QEP.65136.65136.2.0.dta	65136	1571.65	2	0.0085631	VKS	QGVNDNEEGFFSAR	GHR	1571.66	-0.01261	8.1798	0.283561	4,Deamidated[N];6,Deamidated[N];	1	sp|P02675|FIBB_HUMAN/	30,S,G/	1|0|0|	target	0	-2.18641	101
76265	KashinaA-20-L146-009-4hr-QEP.119272.119272.2.0.dta	119272	1550.77	2	0.0085631	TGK	GLEWVSAIGTA	GDP	1550.77	0.001847	9.90744	0.283564	10,Can-FP-biotin[T];	2	sp|P01766|HV313_HUMAN/	62,K,G/	1|0|	target	0	-2.19502	36
76266	KashinaA-20-L146-009-4hr-QEP.9886.9886.2.0.dta	9886	1332.57	2	0.0085631	CPK	DNPMYYCNKK	TSC	1332.57	-0.004334	6.59229	0.283578	7,Carbamidomethyl[C];	3	sp|O75882|ATRN_HUMAN/sp|O75882-2|ATRN_HUMAN/sp|O75882-3|ATRN_HUMAN/	749,K,T/749,K,T/675,K,T/	1|0|	target	1	-2.2363	100
76267	KashinaA-20-L146-009-4hr-QEP.39172.39172.2.0.dta	39172	1523.73	2	0.0085631	IMK	YEASILTHDSSIR	YLQ	1523.73	-0.007913	8.54597	0.283591	12,Dioxidation[I];	3	sp|P02679|FIBG_HUMAN/sp|P02679-2|FIBG_HUMAN/tr|C9JPQ9|C9JPQ9_HUMAN/tr|C9JEU5|C9JEU5_HUMAN/tr|C9JC84|C9JC84_HUMAN/tr|C9JU00|C9JU00_HUMAN/	121,K,Y/121,K,Y/18,K,Y/121,K,Y/121,K,Y/18,K,Y/	1|0|	target	0	-4.30147	100
76268	KashinaA-20-L146-009-4hr-QEP.4859.4859.2.5.dta	4859	919.436	2	0.0085631	FWK	TDASDVKPC	___	919.437	-0.000747	6.75513	0.283595	9,Cys->Ser[C];	3	sp|P02749|APOH_HUMAN/tr|J3KS17|J3KS17_HUMAN/	336,K,-/95,K,-/	1|0|	target	1	1.54262	32
76269	KashinaA-20-L146-009-4hr-QEP.68862.68862.2.0.dta	68862	956.464	2	0.0085631	XYW	YFDLWGR	GTL	956.462	0.001253	6.54998	0.283648		1	tr|A0A0J9YWN2|A0A0J9YWN2_HUMAN/tr|A0A0C4DH70|A0A0C4DH70_HUMAN/	3,W,G/2,W,G/	1|	target	0	2.71093	0
76270	KashinaA-20-L146-009-4hr-QEP.99649.99649.2.0.dta	99649	827.502	2	0.0085631	___	WLLLEK	LGP	827.503	-0.000145	4.89879	0.283702	0,Delta_H(2)C(2)[AnyN-term];	3	sp|Q9C0E2|XPO4_HUMAN/sp|Q96M86|DNHD1_HUMAN/sp|P01024|CO3_HUMAN/tr|F2Z2X4|F2Z2X4_HUMAN/	81,E,G/1734,A,V/1105,K,Q/81,E,G/	1|0|	target	0	-3.62867	32
76271	KashinaA-20-L146-009-4hr-QEP.22281.22281.2.3.dta	22281	885.411	2	0.0085631	KGR	CFESFER	GRE	885.41	0.000572	5.99738	0.283732	1,Cys->Ala[C];	3	sp|Q92954|PRG4_HUMAN/sp|Q92954-2|PRG4_HUMAN/sp|Q92954-3|PRG4_HUMAN/sp|Q92954-4|PRG4_HUMAN/sp|Q92954-5|PRG4_HUMAN/sp|Q92954-6|PRG4_HUMAN/tr|J3KP74|J3KP74_HUMAN/tr|E9PLR3|E9PLR3_HUMAN/	73,R,G/32,R,G/73,R,G/32,R,G/32,R,G/73,R,G/32,R,G/32,R,G/	1|0|	target	0	-1.32975	32
76272	KashinaA-20-L146-009-4hr-QEP.43612.43612.3.2.dta	43612	3461.68	3	0.0085631	LRA	LMDETMKELKAYKSELEEQLTPVAEETR	ARL	3461.68	-0.002771	7.88382	0.283734	14,cGMP+RMP-loss[S];	1	sp|P02649|APOE_HUMAN/tr|H0Y7L5|H0Y7L5_HUMAN/tr|E7ERP7|E7ERP7_HUMAN/tr|E9PEV4|E9PEV4_HUMAN/	80,A,A/106,A,A/80,A,A/80,A,A/	1|0|	target	3	-2.63829	37
76273	KashinaA-20-L146-009-4hr-QEP.37511.37511.2.1.dta	37511	805.481	2	0.0085631	QQR	TFISPIK	CRE	805.482	-0.001094	4.42946	0.283748		3	sp|P01024|CO3_HUMAN/tr|M0QXZ3|M0QXZ3_HUMAN/	1582,R,C/65,R,C/	1|	target	0	0.924324	0
76274	KashinaA-20-L146-009-4hr-QEP.65500.65500.2.1.dta	65500	1064.61	2	0.0085631	NEK	IHLISTQSAI	PYA	1064.61	-0.001607	10.6643	0.283761	8,Dehydrated[S];	2	sp|P02679|FIBG_HUMAN/sp|P02679-2|FIBG_HUMAN/tr|C9JEU5|C9JEU5_HUMAN/tr|C9JC84|C9JC84_HUMAN/	258,K,P/258,K,P/266,K,P/266,K,P/	1|0|	target	0	-1.15258	32
76275	KashinaA-20-L146-009-4hr-QEP.35919.35919.2.3.dta	35919	1062.51	2	0.0085631	EWK	ALTDMPQMR	MEL	1062.51	0.001026	6.76618	0.283767		3	sp|P02671|FIBA_HUMAN/sp|P02671-2|FIBA_HUMAN/	249,K,M/249,K,M/	1|	target	0	1.02745	8
76276	KashinaA-20-L146-009-4hr-QEP.20995.20995.2.1.dta	20995	804.425	2	0.0085631	NVR	AQLVDMK	RLE	804.428	-0.003722	5.42272	0.283777		3	sp|P02671|FIBA_HUMAN/sp|P02671-2|FIBA_HUMAN/tr|A0A087WUA0|A0A087WUA0_HUMAN/	160,R,R/160,R,R/160,R,R/	1|	target	0	0.680791	64
76277	KashinaA-20-L146-009-4hr-QEP.122394.122394.3.3.dta	122394	2968.37	3	0.0085631	TDR	FSSHVGGTLGQFYQEVLWGSPAASDDGR	RTL	2968.39	-0.018169	5.21193	0.283792		3	sp|Q14624|ITIH4_HUMAN/sp|Q14624-2|ITIH4_HUMAN/sp|Q14624-3|ITIH4_HUMAN/sp|Q14624-4|ITIH4_HUMAN/tr|B7ZKJ8|B7ZKJ8_HUMAN/tr|H7C0L5|H7C0L5_HUMAN/	866,R,R/850,R,R/836,R,R/781,W,R/871,R,R/655,R,R/	1|	target	0	1.45665	68
76278	KashinaA-20-L146-009-4hr-QEP.7844.7844.2.0.dta	7844	994.506	2	0.0085631	SNN	QRPSGVPDR	FSG	994.506	-0.000157	8.48729	0.283824	0,Gln->pyro-Glu[AnyN-termQ];	1	sp|P01700|LV147_HUMAN/sp|P01721|LV657_HUMAN/sp|P01699|LV144_HUMAN/	72,N,F/72,N,F/72,N,F/	1|0|	target	1	1.03409	36
76279	KashinaA-20-L146-009-4hr-QEP.21058.21058.3.0.dta	21058	1437.68	3	0.0085631	MKR	LGMFNIQHCKK	LSS	1437.68	-0.001196	7.29062	0.283834	9,Cysteinyl[C];	3	sp|P01009|A1AT_HUMAN/sp|P01009-2|A1AT_HUMAN/sp|P01009-3|A1AT_HUMAN/tr|A0A0G2JRN3|A0A0G2JRN3_HUMAN/tr|A0A024R6I7|A0A024R6I7_HUMAN/	247,R,L/247,R,L/247,R,L/247,R,L/247,R,L/	1|0|	target	1	-1.83947	36
76280	KashinaA-20-L146-009-4hr-QEP.55069.55069.4.1.dta	55069	2686.25	4	0.0085631	ANK	ADRDQYELLCLDNTRKPVDEYK	DCH	2686.24	0.013102	11.7053	0.283902	11,Xle->Asp[L];	3	sp|P02787|TRFE_HUMAN/tr|C9JVG0|C9JVG0_HUMAN/	236,K,D/109,K,D/	1|0|	target	3	0.49386	100
76281	KashinaA-20-L146-009-4hr-QEP.68562.68562.2.0.dta	68562	937.525	2	0.0085631	VGM	LANFLGFR	IYG	937.525	-1.4e-05	6.50832	0.283918		1	sp|P01019|ANGT_HUMAN/	108,M,I/	1|	target	0	-1.98136	4
76282	KashinaA-20-L146-009-4hr-QEP.32525.32525.2.0.dta	32525	1060.55	2	0.0085631	NER	VMPICLPSK	DYA	1060.55	0.00073	5.66277	0.283934	2,Oxidation[M];5,Carbamidomethyl[C];	3	sp|P00738|HPT_HUMAN/sp|P00738-2|HPT_HUMAN/sp|P00739|HPTR_HUMAN/sp|P00739-2|HPTR_HUMAN/tr|A0A087WU08|A0A087WU08_HUMAN/tr|J3QLC9|J3QLC9_HUMAN/tr|A0A0C4DGL8|A0A0C4DGL8_HUMAN/tr|A0A0A0MRD9|A0A0A0MRD9_HUMAN/tr|J3QR68|J3QR68_HUMAN/tr|H0Y300|H0Y300_HUMAN/tr|H3BS21|H3BS21_HUMAN/	261,R,D/202,R,D/203,R,N/240,R,N/136,R,D/220,R,D/202,R,D/136,R,N/259,R,D/297,R,D/162,R,D/	1|0|0|	target	0	-3.54645	36
76283	KashinaA-20-L146-009-4hr-QEP.52633.52633.2.2.dta	52633	1291.62	2	0.0085631	ALR	THLAPYSDELR	QRL	1291.62	-0.001307	7.04485	0.283934	2,Aspartylurea[H];	3	sp|P02647|APOA1_HUMAN/tr|F8W696|F8W696_HUMAN/	184,R,Q/162,R,Q/	1|0|	target	0	-4.4454	36
76284	KashinaA-20-L146-009-4hr-QEP.98094.98094.2.0.dta	98094	1891.87	2	0.0085631	EVK	DTEEEDFHVDQVTTVK	VPM	1891.86	0.01174	6.83199	0.283937		3	sp|P01009|A1AT_HUMAN/sp|P01009-2|A1AT_HUMAN/sp|P01009-3|A1AT_HUMAN/	225,K,V/225,K,V/225,K,V/	1|	target	0	-2.06036	68
76285	KashinaA-20-L146-009-4hr-QEP.62629.62629.3.1.dta	62629	1544.69	3	0.0085631	MAK	HGTDDGVVWMNWK	GSW	1544.7	-0.001354	5.25151	0.283964		3	sp|P02675|FIBB_HUMAN/tr|D6REL8|D6REL8_HUMAN/	458,K,G/239,K,G/	1|	target	0	0.875107	4
76286	KashinaA-20-L146-009-4hr-QEP.30181.30181.2.0.dta	30181	808.383	2	0.0085631	RWR	DSLEFR	EIG	808.384	-0.000492	5.34137	0.283968	0,Acetyl[AnyN-term];	3	sp|P01011|AACT_HUMAN/tr|G3V3A0|G3V3A0_HUMAN/tr|A0A087WY93|A0A087WY93_HUMAN/	300,R,E/82,R,E/40,R,-/	1|0|	target	0	-0.071375	32
76287	KashinaA-20-L146-009-4hr-QEP.136423.136423.4.0.dta	136423	4288.73	4	0.0085631	SDK	FFTSHNGMQFSTWDNDNDKFEGNCAEQDGSGWWMNK	CHA	4288.71	0.015727	7.08422	0.283984	23,Deamidated[N];24,Carbamidomethyl[C];	3	sp|P02679|FIBG_HUMAN/sp|P02679-2|FIBG_HUMAN/tr|C9JEU5|C9JEU5_HUMAN/tr|C9JC84|C9JC84_HUMAN/	328,K,C/328,K,C/336,K,C/336,K,C/	1|0|0|	target	1	1.36158	104
76288	KashinaA-20-L146-009-4hr-QEP.69789.69789.2.2.dta	69789	1457.77	2	0.0085631	GVK	LEVANMQAELVAK	PSV	1457.77	0.003171	6.89776	0.284057	0,Acetyl[AnyN-term];	3	sp|P04114|APOB_HUMAN/	863,K,P/	1|0|	target	0	-1.56189	36
76289	KashinaA-20-L146-009-4hr-QEP.6624.6624.3.0.dta	6624	1391.75	3	0.0085631	KDN	SVHWERPQKPK	APV	1391.75	-0.000556	8.41188	0.284081		1	sp|P01023|A2MG_HUMAN/	1179,N,A/	1|	target	2	-0.569276	4
76290	KashinaA-20-L146-009-4hr-QEP.115624.115624.3.0.dta	115624	2207.04	3	0.0085631	QYK	EGFGHLSPTGTTEFWLGNEK	IHL	2207.04	0.001903	3.5363	0.284105		3	sp|P02679|FIBG_HUMAN/sp|P02679-2|FIBG_HUMAN/tr|C9JEU5|C9JEU5_HUMAN/tr|C9JC84|C9JC84_HUMAN/	238,K,I/238,K,I/246,K,I/246,K,I/	1|	target	0	-2.66973	4
76291	KashinaA-20-L146-009-4hr-QEP.83904.83904.3.1.dta	83904	1907.96	3	0.0085631	VHK	AVLDVFEEGTEASAATAVK	ITL	1907.96	0.001531	5.17216	0.284112		3	sp|P01011|AACT_HUMAN/tr|G3V3A0|G3V3A0_HUMAN/	360,K,I/142,K,I/	1|	target	0	0.418298	4
76292	KashinaA-20-L146-009-4hr-QEP.86861.86861.2.0.dta	86861	1118.63	2	0.0085631	CKK	LSSWVLLMK	YLG	1118.63	0.001085	4.85329	0.284114	0,Acetyl[AnyN-term];	3	sp|P01009|A1AT_HUMAN/sp|P01009-2|A1AT_HUMAN/sp|P01009-3|A1AT_HUMAN/tr|A0A0G2JRN3|A0A0G2JRN3_HUMAN/tr|A0A024R6I7|A0A024R6I7_HUMAN/	258,K,Y/258,K,Y/258,K,Y/258,K,Y/258,K,Y/	1|0|	target	0	-2.85484	37
76293	KashinaA-20-L146-009-4hr-QEP.80649.80649.2.1.dta	80649	2054.87	2	0.0086838	IDK	GQELCADYSENTFTEYK	KKL	2054.86	0.000419	3.24105	0.284166	5,Carbamidomethyl[C];	3	sp|P02774|VTDB_HUMAN/sp|P02774-2|VTDB_HUMAN/sp|P02774-3|VTDB_HUMAN/tr|D6RF35|D6RF35_HUMAN/	402,K,K/280,K,K/421,K,K/402,K,K/	1|0|	target	0	-0.713348	36
76294	KashinaA-20-L146-009-4hr-QEP.8928.8928.3.3.dta	8928	1317.59	3	0.0086838	TVR	WCAVSEHEATK	CQS	1317.59	-0.001936	5.69548	0.284233	2,Carbamidomethyl[C];	3	sp|P02787|TRFE_HUMAN/tr|F8WC57|F8WC57_HUMAN/tr|F8WEK9|F8WEK9_HUMAN/tr|F8WCI6|F8WCI6_HUMAN/	26,R,C/26,R,C/26,R,C/26,R,C/	1|0|	target	0	2.04159	36
76295	KashinaA-20-L146-009-4hr-QEP.26700.26700.3.0.dta	26700	1415.79	3	0.0086838	SLK	NILTSNNIDVKK	MTV	1415.79	0.008173	4.45568	0.284251	11,Carbamidomethyl[K](Gly[K]);	3	sp|P05090|APOD_HUMAN/tr|C9JF17|C9JF17_HUMAN/	164,K,M/192,K,M/	1|0|	target	1	2.08403	96
76296	KashinaA-20-L146-009-4hr-QEP.82290.82290.2.1.dta	82290	1400.67	2	0.0086838	SGR	DYVSQFEGSALGK	QLN	1400.67	0.002311	6.72527	0.284271		3	sp|P02647|APOA1_HUMAN/	51,R,Q/	1|	target	0	-1.8921	8
76297	KashinaA-20-L146-009-4hr-QEP.47344.47344.2.1.dta	47344	1225.61	2	0.0086838	NNK	ISNIPDEYFK	RFN	1225.61	-0.000987	5.55228	0.284277		3	sp|P51884|LUM_HUMAN/	216,K,R/	1|	target	0	-1.65316	4
76298	KashinaA-20-L146-009-4hr-QEP.36723.36723.3.2.dta	36723	1488.88	3	0.0086838	LSR	RTHLPEVFLSK	VLE	1488.88	0.002507	6.02794	0.284282	0,Unknown_162[AnyN-term];	3	sp|P02774|VTDB_HUMAN/sp|P02774-2|VTDB_HUMAN/sp|P02774-3|VTDB_HUMAN/tr|D6RF35|D6RF35_HUMAN/	352,R,V/230,R,V/371,R,V/352,R,V/	1|0|	target	1	0.671129	37
76299	KashinaA-20-L146-009-4hr-QEP.15579.15579.2.3.dta	15579	1044.48	2	0.0086838	VMQ	GTDEHVVCK	VQH	1044.48	0.002818	8.58515	0.284294	8,Carbamidomethyl[C];	1	sp|P01871|IGHM_HUMAN/sp|P01871-2|IGHM_HUMAN/	80,Q,V/80,Q,V/	1|0|	target	0	-2.34902	36
76300	KashinaA-20-L146-009-4hr-QEP.44150.44150.2.3.dta	44150	1892.86	2	0.0086838	ARC	DIQMTQSPSSLSASVGDR	VTI	1892.87	-0.003662	8.56162	0.284339	9,Carbonyl[S];	3	sp|P04430|KV116_HUMAN/sp|P01594|KV133_HUMAN/sp|P01597|KV139_HUMAN/sp|A0A075B6S5|KV127_HUMAN/sp|P04432|KVD39_HUMAN/sp|P01599|KV117_HUMAN/sp|P01601|KVD16_HUMAN/sp|P01593|KVD33_HUMAN/tr|A0A2Q2TTZ9|A0A2Q2TTZ9_HUMAN/tr|A0A0G2JRQ6|A0A0G2JRQ6_HUMAN/	22,C,V/22,C,V/22,C,V/22,C,V/22,C,V/22,C,V/22,C,V/22,C,V/0,-,V/22,C,V/	1|0|	target	0	0.995151	36
76301	KashinaA-20-L146-009-4hr-QEP.30257.30257.3.0.dta	30257	1767.91	3	0.0086838	CQA	KVEQAVETEPEPELR	QQT	1767.91	2e-06	10.7509	0.284405	11,Methyl[E];	1	sp|P02649|APOE_HUMAN/tr|H0Y7L5|H0Y7L5_HUMAN/tr|E7ERP7|E7ERP7_HUMAN/tr|E9PEV4|E9PEV4_HUMAN/	18,A,Q/44,A,Q/18,A,Q/18,A,Q/	1|0|	target	1	1.90468	36
76302	KashinaA-20-L146-009-4hr-QEP.80879.80879.4.0.dta	80879	3091.38	4	0.0086838	EFP	GIPSPLDAAVECHRGECQAEGVLFFQGDR	EWF	3091.38	-0.002772	9.87417	0.284446	6,Xle->Cys[L];	1	sp|P02790|HEMO_HUMAN/tr|Q9BS19|Q9BS19_HUMAN/	137,P,E/137,P,E/	1|0|	target	1	1.82846	36
76303	KashinaA-20-L146-009-4hr-QEP.111028.111028.3.0.dta	111028	2882.35	3	0.0086838	CGK	QRPPDLDTSSNAVDLLFFTDESGDSR	GWK	2882.34	0.005419	6.11047	0.284477		3	sp|P00736|C1R_HUMAN/tr|B4DPQ0|B4DPQ0_HUMAN/tr|A0A3B3ISR2|A0A3B3ISR2_HUMAN/tr|F5H2D0|F5H2D0_HUMAN/	270,K,G/284,K,G/270,K,G/236,K,G/	1|	target	1	-0.428058	4
76304	KashinaA-20-L146-009-4hr-QEP.69790.69790.2.1.dta	69790	1139.62	2	0.0086838	SIA	TAFAMLSLGTK	ADT	1139.61	0.003065	8.67738	0.284495		1	sp|P01009|A1AT_HUMAN/sp|P01009-2|A1AT_HUMAN/sp|P01009-3|A1AT_HUMAN/tr|A0A0B4J278|A0A0B4J278_HUMAN/tr|A0A0G2JRN3|A0A0G2JRN3_HUMAN/tr|G3V387|G3V387_HUMAN/tr|A0A024R6I7|A0A024R6I7_HUMAN/tr|G3V544|G3V544_HUMAN/	82,A,A/82,A,A/82,A,A/82,A,A/82,A,A/82,A,A/82,A,A/82,A,A/	1|	target	0	0.098978	4
76305	KashinaA-20-L146-009-4hr-QEP.57254.57254.3.2.dta	57254	1617.85	3	0.0086838	VSR	TEVSSNHVLIYLDK	VSN	1617.85	0.001017	5.22455	0.284552		3	sp|P01023|A2MG_HUMAN/	1407,R,V/	1|	target	0	-1.57372	4
76306	KashinaA-20-L146-009-4hr-QEP.48425.48425.3.1.dta	48425	2162.84	3	0.0086838	KGK	FCEIGSDDCYVGDGYSYR	GKM	2162.84	-0.001564	5.92923	0.284557	2,Carbamidomethyl[C];9,Carbamidomethyl[C];	3	sp|Q14520|HABP2_HUMAN/sp|Q14520-2|HABP2_HUMAN/	185,K,G/159,K,G/	1|0|0|	target	0	1.96732	36
76307	KashinaA-20-L146-009-4hr-QEP.56308.56308.2.3.dta	56308	1267.67	2	0.0086838	DSK	SIAYLQMNSLK	TED	1267.67	-0.002131	6.24948	0.284614		3	sp|A0A0A0MS15|HV349_HUMAN/	97,K,T/	1|	target	0	-0.055673	4
76308	KashinaA-20-L146-009-4hr-QEP.52583.52583.3.0.dta	52583	2159.95	3	0.0086838	PYR	VYCDMNTENGGWTVIQNR	QDG	2159.94	0.012579	6.68309	0.284692	3,Carboxymethyl_13C(2)[C];	3	sp|P02675|FIBB_HUMAN/tr|D6REL8|D6REL8_HUMAN/	267,R,Q/48,R,Q/	1|0|	target	0	-1.23092	100
76309	KashinaA-20-L146-009-4hr-QEP.22497.22497.2.1.dta	22497	907.454	2	0.0086838	ISK	ANSFLGEK	ASA	907.452	0.00169	6.16931	0.284694	0,Acetyl[AnyN-term];	3	sp|P0C0L4|CO4A_HUMAN/sp|P0C0L4-2|CO4A_HUMAN/tr|A0A140TA29|A0A140TA29_HUMAN/tr|A0A140TA49|A0A140TA49_HUMAN/tr|A0A140TA32|A0A140TA32_HUMAN/tr|A0A0G2JPR0|A0A0G2JPR0_HUMAN/	1174,K,A/1174,K,A/1174,K,A/1174,K,A/1174,K,A/1174,K,A/	1|0|	target	0	0.081141	36
76310	KashinaA-20-L146-009-4hr-QEP.42873.42873.2.0.dta	42873	1636.75	2	0.0086838	SFY	FVAFYYHGDHPVAN	SLR	1636.75	0.000371	13.1785	0.284697		0	sp|P0C0L5|CO4B_HUMAN/sp|P0C0L4|CO4A_HUMAN/sp|P0C0L4-2|CO4A_HUMAN/tr|A0A0G2JL54|A0A0G2JL54_HUMAN/tr|A0A140TA29|A0A140TA29_HUMAN/tr|A0A140TA49|A0A140TA49_HUMAN/tr|A0A140TA32|A0A140TA32_HUMAN/tr|A0A140TA44|A0A140TA44_HUMAN/tr|A0A0G2JPR0|A0A0G2JPR0_HUMAN/tr|A0A3B3ISA6|A0A3B3ISA6_HUMAN/tr|F5GXS0|F5GXS0_HUMAN/	542,Y,S/542,Y,S/542,Y,S/542,Y,S/542,Y,S/542,Y,S/542,Y,S/542,Y,S/542,Y,S/111,Y,S/542,Y,S/	1|	target	0	1.62724	4
76311	KashinaA-20-L146-009-4hr-QEP.8986.8986.2.3.dta	8986	857.453	2	0.0086838	GAR	LAEYHAK	ATE	857.452	0.001193	5.66782	0.284713	0,Delta_H(2)C(2)[AnyN-term];	3	sp|P02647|APOA1_HUMAN/tr|F8W696|F8W696_HUMAN/	212,R,A/190,R,A/	1|0|	target	0	-0.883942	32
76312	KashinaA-20-L146-009-4hr-QEP.53270.53270.2.0.dta	53270	838.446	2	0.0086838	KEH	SSLAFWK	TDA	838.446	-0.000124	5.82306	0.284752		1	sp|P02749|APOH_HUMAN/tr|J3KS17|J3KS17_HUMAN/	329,H,T/88,H,T/	1|	target	0	-2.11675	0
76313	KashinaA-20-L146-009-4hr-QEP.30751.30751.2.0.dta	30751	1531.78	2	0.0086838	TPL	SLSVTPGQPASISCK	SSQ	1531.78	-0.001866	8.65351	0.284787	14,Carbamidomethyl[C];	1	sp|A0A075B6S2|KVD29_HUMAN/sp|A2NJV5|KV229_HUMAN/tr|A0A5H1ZRS9|A0A5H1ZRS9_HUMAN/	29,L,S/29,L,S/9,L,S/	1|0|	target	0	-3.01506	40
76314	KashinaA-20-L146-009-4hr-QEP.13701.13701.2.5.dta	13701	809.379	2	0.0086838	PSK	DYAEVGR	VGY	809.379	0.000678	4.12394	0.284861		3	sp|P00738|HPT_HUMAN/sp|P00738-2|HPT_HUMAN/tr|A0A087WU08|A0A087WU08_HUMAN/tr|J3QLC9|J3QLC9_HUMAN/tr|A0A0C4DGL8|A0A0C4DGL8_HUMAN/tr|J3QR68|J3QR68_HUMAN/tr|H0Y300|H0Y300_HUMAN/tr|H3BS21|H3BS21_HUMAN/	270,K,V/211,K,V/145,K,V/229,K,V/211,K,V/268,K,V/306,K,V/171,K,V/	1|	target	0	3.03203	0
76315	KashinaA-20-L146-009-4hr-QEP.47308.47308.3.0.dta	47308	2363.22	3	0.0086838	FLS	IEWPDSRPPRVGDTLNLNLR	AVG	2363.22	-0.001512	9.81645	0.284861	1,Xle->Gln[I];	1	tr|A0A140TA49|A0A140TA49_HUMAN/tr|A0A0G2JPR0|A0A0G2JPR0_HUMAN/	474,S,A/474,S,A/	1|0|	target	2	0.12463	36
76316	KashinaA-20-L146-009-4hr-QEP.65753.65753.2.0.dta	65753	1047.65	2	0.0086838	KAN	RPFLVFIR	EVP	1047.65	0.001262	8.2987	0.284914		1	sp|P01008|ANT3_HUMAN/tr|Q8TCE1|Q8TCE1_HUMAN/	437,N,E/232,N,E/	1|	target	1	-0.559607	4
76317	KashinaA-20-L146-009-4hr-QEP.115739.115739.4.3.dta	115739	2580.23	4	0.0088192	VAR	SMGGKEDLIWELLNQAQEHFGK	DKS	2580.22	0.007879	8.94444	0.284959	13,Xle->Tyr[L];	3	sp|P02787|TRFE_HUMAN/	273,R,D/	1|0|	target	1	-0.272979	100
76318	KashinaA-20-L146-009-4hr-QEP.65775.65775.2.1.dta	65775	1366.73	2	0.0088192	DRV	KDLATVYVDVLK	DSG	1366.73	0.001114	9.11207	0.284972	1,Lys->Met[K];	1	sp|P02647|APOA1_HUMAN/	35,V,D/	1|0|	target	1	0.204257	32
76319	KashinaA-20-L146-009-4hr-QEP.25673.25673.2.1.dta	25673	1180.59	2	0.0088192	TTK	NMEVSVATTTK	AQI	1180.59	-0.000799	5.88224	0.284984		3	sp|P04114|APOB_HUMAN/	3419,K,A/	1|	target	0	-2.60118	4
76320	KashinaA-20-L146-009-4hr-QEP.14059.14059.2.0.dta	14059	1500.67	2	0.0088192	LAK	YICENQDSISSK	LKE	1500.66	0.0025	5.74135	0.285035	3,GG[C](Dicarbamidomethyl[C]);	3	sp|P02768|ALBU_HUMAN/sp|P02768-2|ALBU_HUMAN/tr|D6RHD5|D6RHD5_HUMAN/tr|H0YA55|H0YA55_HUMAN/tr|B7WNR0|B7WNR0_HUMAN/tr|A0A0C4DGB6|A0A0C4DGB6_HUMAN/tr|C9JKR2|C9JKR2_HUMAN/	286,K,L/94,K,L/136,K,L/131,K,L/171,K,L/286,K,L/94,K,L/	1|0|	target	0	-0.976839	37
76321	KashinaA-20-L146-009-4hr-QEP.13986.13986.2.2.dta	13986	809.38	2	0.0088192	PSK	DYAEVGR	VGY	809.379	0.001242	4.6582	0.28505		3	sp|P00738|HPT_HUMAN/sp|P00738-2|HPT_HUMAN/tr|A0A087WU08|A0A087WU08_HUMAN/tr|J3QLC9|J3QLC9_HUMAN/tr|A0A0C4DGL8|A0A0C4DGL8_HUMAN/tr|J3QR68|J3QR68_HUMAN/tr|H0Y300|H0Y300_HUMAN/tr|H3BS21|H3BS21_HUMAN/	270,K,V/211,K,V/145,K,V/229,K,V/211,K,V/268,K,V/306,K,V/171,K,V/	1|	target	0	-0.097061	0
76322	KashinaA-20-L146-009-4hr-QEP.28146.28146.2.0.dta	28146	895.454	2	0.0088192	KAT	QSYLQEK	VNS	895.452	0.001824	6.86509	0.285059		1	sp|P49750|YLPM1_HUMAN/tr|H0YIQ2|H0YIQ2_HUMAN/tr|F8VU51|F8VU51_HUMAN/	492,T,V/45,T,V/492,T,V/	1|	target	0	0.311225	0
76323	KashinaA-20-L146-009-4hr-QEP.113816.113816.6.1.dta	113816	5006.12	6	0.0088192	RKP	LEKAVANFFSGSCAPCADGTDFPQLCQLCPGCGCSTLNQYFGYSGAFK	CLK	5006.12	0.005437	9.25267	0.285108	1,Xle->Cys[L];	1	sp|P02787|TRFE_HUMAN/tr|C9JVG0|C9JVG0_HUMAN/	164,P,C/37,P,C/	1|0|	target	1	-2.17877	37
76324	KashinaA-20-L146-009-4hr-QEP.69370.69370.2.0.dta	69370	1013.6	2	0.0088192	GKK	LVAASQAALGL	___	1013.6	-0.002332	5.6879	0.285125		3	sp|P02768|ALBU_HUMAN/sp|P02768-2|ALBU_HUMAN/sp|P02768-3|ALBU_HUMAN/tr|D6RHD5|D6RHD5_HUMAN/tr|A0A087WWT3|A0A087WWT3_HUMAN/tr|H0YA55|H0YA55_HUMAN/tr|B7WNR0|B7WNR0_HUMAN/tr|C9JKR2|C9JKR2_HUMAN/	598,K,-/406,K,-/385,K,-/448,K,-/385,K,-/443,K,-/483,K,-/406,K,-/	1|	target	0	-0.677992	4
76325	KashinaA-20-L146-009-4hr-QEP.94510.94510.3.0.dta	94510	3248.44	3	0.0088192	RFR	CPEALFQPCFLGMESCGIHETTFNSIMK	SDV	3248.42	0.016618	5.54122	0.285161	1,Carbamidomethyl[C];9,Carbamidomethyl[C];24,Deamidated[N];	3	sp|Q6S8J3|POTEE_HUMAN/sp|P0CG38|POTEI_HUMAN/sp|P0CG39|POTEJ_HUMAN/sp|A5A3E0|POTEF_HUMAN/	956,R,S/956,R,S/919,R,S/956,R,S/	1|0|0|0|	target	0	-1.66025	100
76326	KashinaA-20-L146-009-4hr-QEP.123920.123920.3.0.dta	123920	2533.24	3	0.0088192	VSK	GLLIFDASSSWGPQMSASVHLDSK	KKQ	2533.24	0.003948	6.30314	0.28518		3	sp|P04114|APOB_HUMAN/	1450,K,K/	1|	target	0	-2.52774	8
76327	KashinaA-20-L146-009-4hr-QEP.84203.84203.3.0.dta	84203	1900.88	3	0.0088192	CEK	FSGQLNSHGCFYQQVK	TKV	1900.86	0.018672	9.45052	0.285199	6,Deamidated[N];10,Carbamidomethyl[C];	3	sp|P01023|A2MG_HUMAN/	289,K,T/	1|0|0|	target	0	0.050577	104
76328	KashinaA-20-L146-009-4hr-QEP.106154.106154.2.0.dta	106154	2626.06	2	0.0088192	YCD	LNYCEEAVEEETGDGLDEDSDR	AIE	2626.06	-0.0048	8.34749	0.28523	4,ICDID[C];	1	sp|P00734|THRB_HUMAN/tr|C9JV37|C9JV37_HUMAN/tr|E9PIT3|E9PIT3_HUMAN/	287,D,A/277,D,A/287,D,A/	1|0|	target	0	0.042268	37
76329	KashinaA-20-L146-009-4hr-QEP.43192.43192.3.0.dta	43192	1520.77	3	0.0088192	KDK	SKEFQLFSSPHGK	DLL	1520.77	-0.008628	7.76677	0.285277	5,Ethyl+Deamidated[Q];	3	sp|P02787|TRFE_HUMAN/	297,K,D/	1|0|	target	1	-1.86149	101
76330	KashinaA-20-L146-009-4hr-QEP.23987.23987.3.1.dta	23987	1825.9	3	0.0088192	CFK	KCTKPDLSNGYISDVK	LLY	1825.9	-0.004759	9.33662	0.28533	2,Carbamidomethyl[C];9,Deamidated[N];	3	sp|P05160|F13B_HUMAN/	89,K,L/	1|0|0|	target	2	-4.24988	36
76331	KashinaA-20-L146-009-4hr-QEP.19299.19299.3.1.dta	19299	2000.91	3	0.0088192	VSE	TESRGSESGIFTNTK	ESS	2000.9	0.001715	9.00682	0.285349	2,GluGluGlu[E];	1	sp|P02671|FIBA_HUMAN/sp|P02671-2|FIBA_HUMAN/	543,E,E/543,E,E/	1|0|	target	1	-0.489684	37
76332	KashinaA-20-L146-009-4hr-QEP.117047.117047.2.0.dta	117047	1230.71	2	0.0088192	DLR	QGLLPVLESFK	VSF	1230.71	-0.000439	4.35619	0.285351		3	sp|P02647|APOA1_HUMAN/tr|F8W696|F8W696_HUMAN/	239,R,V/217,R,V/	1|	target	0	-4.90207	4
76333	KashinaA-20-L146-009-4hr-QEP.48613.48613.2.1.dta	48613	1059.48	2	0.0088192	QFR	DYFIATCK	QGY	1059.48	0.001078	4.86894	0.285388	0,Acetyl[AnyN-term];7,Carbamidomethyl[C];	3	sp|P00736|C1R_HUMAN/tr|B4DPQ0|B4DPQ0_HUMAN/tr|A0A3B3ISR2|A0A3B3ISR2_HUMAN/tr|A0A3B3ITU4|A0A3B3ITU4_HUMAN/tr|F5H2D0|F5H2D0_HUMAN/	331,R,Q/345,R,Q/331,R,Q/29,R,Q/297,R,Q/	1|0|0|	target	0	-1.78821	32
76334	KashinaA-20-L146-009-4hr-QEP.131482.131482.3.1.dta	131482	1907.96	3	0.0088192	VHK	AVLDVFEEGTEASAATAVK	ITL	1907.96	-0.001389	5.39495	0.285389		3	sp|P01011|AACT_HUMAN/tr|G3V3A0|G3V3A0_HUMAN/	360,K,I/142,K,I/	1|	target	0	-5.85087	4
76335	KashinaA-20-L146-009-4hr-QEP.134582.134582.2.1.dta	134582	1891.87	2	0.0088192	AKR	LYGSEAFATDFQDSAAAK	KLI	1891.87	-0.001475	4.53799	0.285417		3	sp|P01011|AACT_HUMAN/sp|P01011-2|AACT_HUMAN/tr|G3V595|G3V595_HUMAN/	159,R,K/159,R,K/159,R,K/	1|	target	0	-2.30241	4
76336	KashinaA-20-L146-009-4hr-QEP.47854.47854.3.2.dta	47854	1864.85	3	0.0088192	DVK	GHGATNDLTFTEEVDMK	EME	1864.84	0.007185	6.60116	0.285474		3	sp|Q06033|ITIH3_HUMAN/sp|Q06033-2|ITIH3_HUMAN/tr|A0A087WW43|A0A087WW43_HUMAN/	520,K,E/516,K,E/520,K,E/	1|	target	0	-1.64758	68
76337	KashinaA-20-L146-009-4hr-QEP.77241.77241.2.1.dta	77241	1713.92	2	0.0088192	LTK	IAPQLSTEELVSLGEK	MVT	1713.93	-0.006097	7.49465	0.285477		3	sp|P43652|AFAM_HUMAN/	437,K,M/	1|	target	0	-2.8563	72
76338	KashinaA-20-L146-009-4hr-QEP.95165.95165.2.0.dta	95165	1174.6	2	0.0088192	TGK	WFYIASAFR	NEE	1174.6	-0.000648	7.62906	0.285514	10,Methyl[AnyC-term];	3	sp|P19652|A1AG2_HUMAN/sp|P02763|A1AG1_HUMAN/	42,K,N/42,K,N/	1|0|	target	0	-2.52678	36
76339	KashinaA-20-L146-009-4hr-QEP.108220.108220.2.0.dta	108220	2558.35	2	0.0088192	GPR	RYTIAALLSPYSYSTTAVVTNPK	E__	2558.35	-0.001536	6.81244	0.285525	0,Acetyl[AnyN-term];	3	sp|P02766|TTHY_HUMAN/tr|A0A087WT59|A0A087WT59_HUMAN/	123,R,E/161,R,E/	1|0|	target	1	1.09331	36
76340	KashinaA-20-L146-009-4hr-QEP.26888.26888.3.1.dta	26888	1704.85	3	0.0088192	EYK	DCHLAQVPSHTVVAR	SMG	1704.85	0.00073	8.87725	0.285551	3,Carboxyethyl[H](Ethoxyformyl[H]);	3	sp|P02787|TRFE_HUMAN/	258,K,S/	1|0|	target	0	1.39318	36
76341	KashinaA-20-L146-009-4hr-QEP.115282.115282.3.3.dta	115282	2593.12	3	0.0088192	PER	DLCGCYSVSSVLPGCAEPWNHGK	TFT	2593.13	-0.003284	6.17774	0.285557	3,Carbamidomethyl[C];5,Carbamidomethyl[C];15,Carbamidomethyl[C];	3	sp|P01876|IGHA1_HUMAN/tr|A0A286YEY1|A0A286YEY1_HUMAN/	177,R,T/177,R,T/	1|0|0|0|	target	0	1.97794	36
76342	KashinaA-20-L146-009-4hr-QEP.79374.79374.3.1.dta	79374	2207.04	3	0.0088192	QYK	EGFGHLSPTGTTEFWLGNEK	IHL	2207.04	-0.003038	4.90294	0.285582		3	sp|P02679|FIBG_HUMAN/sp|P02679-2|FIBG_HUMAN/tr|C9JEU5|C9JEU5_HUMAN/tr|C9JC84|C9JC84_HUMAN/	238,K,I/238,K,I/246,K,I/246,K,I/	1|	target	0	-1.82411	4
76343	KashinaA-20-L146-009-4hr-QEP.121652.121652.4.3.dta	121652	3683.75	4	0.0088192	LLR	NVQFNYPHTSVTDVTQNNFHNYFGGSEIVVAGK	FDP	3683.75	-0.002329	4.89908	0.285587		3	sp|P19823|ITIH2_HUMAN/tr|Q5T985|Q5T985_HUMAN/	499,R,F/488,R,F/	1|	target	0	-4.94591	8
76344	KashinaA-20-L146-009-4hr-QEP.76813.76813.2.3.dta	76813	1630.74	2	0.0088192	LRR	ALDQYLMEFNACR	CGP	1630.74	0.005228	6.88798	0.285627	12,Carbamidomethyl[C];	3	sp|P07357|CO8A_HUMAN/	485,R,C/	1|0|	target	0	-1.40627	100
76345	KashinaA-20-L146-009-4hr-QEP.131754.131754.2.1.dta	131754	1907.96	2	0.0088192	VHK	AVLDVFEEGTEASAATAVK	ITL	1907.96	-0.000921	6.53246	0.285628		3	sp|P01011|AACT_HUMAN/tr|G3V3A0|G3V3A0_HUMAN/	360,K,I/142,K,I/	1|	target	0	-4.91902	8
76346	KashinaA-20-L146-009-4hr-QEP.37010.37010.2.1.dta	37010	884.509	2	0.0088192	TSA	QLVELEK	EFH	884.509	-0.000145	5.91136	0.285643	0,Delta_H(2)C(2)[AnyN-term];	3	sp|P31249|HXD3_HUMAN/sp|O43365|HXA3_HUMAN/sp|P14651|HXB3_HUMAN/sp|P14651-2|HXB3_HUMAN/sp|P14651-3|HXB3_HUMAN/sp|P00738|HPT_HUMAN/sp|P00738-2|HPT_HUMAN/sp|P00739|HPTR_HUMAN/sp|P00739-2|HPTR_HUMAN/REV_sp|P30622|CLIP1_HUMAN/REV_sp|P30622-1|CLIP1_HUMAN/REV_sp|P30622-2|CLIP1_HUMAN/tr|A0A087WU08|A0A087WU08_HUMAN/tr|J3QLC9|J3QLC9_HUMAN/tr|A0A0C4DGL8|A0A0C4DGL8_HUMAN/tr|A0A0A0MRD9|A0A0A0MRD9_HUMAN/tr|F8VXG0|F8VXG0_HUMAN/tr|J3QR68|J3QR68_HUMAN/REV_tr|A0A3B3ITA2|A0A3B3ITA2_HUMAN/tr|H0Y300|H0Y300_HUMAN/tr|H3BS21|H3BS21_HUMAN/	204,A,E/201,A,E/198,A,E/125,A,E/66,A,E/228,K,V/169,K,V/170,K,V/207,K,V/689,A,V/689,A,V/689,A,V/103,K,V/187,K,V/169,K,V/103,K,V/64,A,E/226,K,V/691,A,V/264,K,V/129,K,V/	1|0|	target	0	-1.71373	32
76347	KashinaA-20-L146-009-4hr-QEP.120045.120045.3.2.dta	120045	2301.15	3	0.0088192	DEK	GTEAAGAMFLEAIPMSIPPEVK	FNK	2301.15	-0.001084	6.99605	0.285644	0,Acetyl[AnyN-term];	3	sp|P01009|A1AT_HUMAN/tr|A0A024R6I7|A0A024R6I7_HUMAN/	367,K,F/367,K,F/	1|0|	target	0	-2.29632	40
76348	KashinaA-20-L146-009-4hr-QEP.96252.96252.2.1.dta	96252	1517.8	2	0.0088192	GPR	RYTIAALLSPYSY	STT	1517.8	-0.001509	10.9684	0.285704		2	sp|P02766|TTHY_HUMAN/tr|A0A087WT59|A0A087WT59_HUMAN/	123,R,S/161,R,S/	1|	target	1	-2.83802	4
76349	KashinaA-20-L146-009-4hr-QEP.80769.80769.3.0.dta	80769	2440.18	3	0.0088192	EVK	CPFPSRPDNGFVNYPAKPTLY	YKD	2440.18	0.000868	9.35711	0.285708	1,Carbamidomethyl[C];	2	sp|P02749|APOH_HUMAN/tr|J3KS17|J3KS17_HUMAN/tr|J3QLI0|J3QLI0_HUMAN/	204,K,Y/29,K,Y/144,K,Y/	1|0|	target	2	0.73894	36
76350	KashinaA-20-L146-009-4hr-QEP.41232.41232.2.2.dta	41232	1273.66	2	0.0088192	FVK	HSTIFENLANK	ADR	1273.65	0.002962	5.79892	0.285778		3	sp|P02787|TRFE_HUMAN/tr|C9JVG0|C9JVG0_HUMAN/	225,K,A/98,K,A/	1|	target	0	0.126994	4
76351	KashinaA-20-L146-009-4hr-QEP.45483.45483.3.0.dta	45483	1439.77	3	0.0088192	LIK	MKPVPDLVPGNFK	SQL	1439.77	0.000479	7.9969	0.285838	4,Val->Pro[V];	3	sp|P02671|FIBA_HUMAN/sp|P02671-2|FIBA_HUMAN/	225,K,S/225,K,S/	1|0|	target	1	1.13122	36
76352	KashinaA-20-L146-009-4hr-QEP.105606.105606.2.1.dta	105606	1697.84	2	0.0088192	VPK	SSSNEEVMFLTVQVK	GPT	1697.84	-0.002273	6.71039	0.285907		3	sp|P01023|A2MG_HUMAN/tr|F8W7L3|F8W7L3_HUMAN/	93,K,G/93,K,G/	1|	target	0	2.79178	8
76353	KashinaA-20-L146-009-4hr-QEP.38070.38070.2.1.dta	38070	1213.63	2	0.0088192	LVR	WLQGSQELPR	EKY	1213.63	0.002145	5.78847	0.285927		3	sp|P01876|IGHA1_HUMAN/sp|P01877|IGHA2_HUMAN/tr|A0A286YEY1|A0A286YEY1_HUMAN/tr|A0A0G2JMB2|A0A0G2JMB2_HUMAN/tr|A0A286YEY5|A0A286YEY5_HUMAN/	263,R,E/250,R,E/263,R,E/250,R,E/250,R,E/	1|	target	0	-1.20509	4
76354	KashinaA-20-L146-009-4hr-QEP.135376.135376.2.0.dta	135376	1550.77	2	0.0088192	TGK	GLEWVSAIGTA	GDP	1550.77	0.001299	10.3971	0.285935	10,Can-FP-biotin[T];	2	sp|P01766|HV313_HUMAN/	62,K,G/	1|0|	target	0	0.082004	36
76355	KashinaA-20-L146-009-4hr-QEP.69716.69716.3.0.dta	69716	1358.72	3	0.0088192	SKL	KFVKVDSHFR	QGI	1358.72	-0.000209	9.70069	0.285962	1,Xlink_BS2G[96][K];	1	sp|P20742|PZP_HUMAN/sp|P20742-2|PZP_HUMAN/	346,L,Q/215,L,Q/	1|0|	target	2	-2.27213	32
76356	KashinaA-20-L146-009-4hr-QEP.42687.42687.2.0.dta	42687	1142.48	2	0.0088192	DVR	DYFMPCPGR	GHG	1142.48	0.003335	5.3269	0.28599	6,Carbamidomethyl[C];	3	sp|P02790|HEMO_HUMAN/tr|Q9BS19|Q9BS19_HUMAN/	225,R,G/225,R,G/	1|0|	target	0	1.52036	36
76357	KashinaA-20-L146-009-4hr-QEP.86880.86880.2.3.dta	86880	1653.89	2	0.0088192	RNK	FVTVQATFGTQVVEK	VVL	1653.88	0.007332	7.45596	0.286007		3	sp|P01024|CO3_HUMAN/tr|M0R1Q1|M0R1Q1_HUMAN/	104,K,V/63,K,V/	1|	target	0	-1.89945	72
76358	KashinaA-20-L146-009-4hr-QEP.121419.121419.4.1.dta	121419	3417.69	4	0.0088192	NGR	QKDVDKEFYLFPTVFDENESLLLEDNIR	MFT	3417.67	0.019258	6.04415	0.286054	18,Deamidated[N];	3	sp|P00450|CERU_HUMAN/tr|H7C5R1|H7C5R1_HUMAN/tr|E9PFZ2|E9PFZ2_HUMAN/	570,R,M/353,R,M/570,R,M/	1|0|	target	2	-2.88952	101
76359	KashinaA-20-L146-009-4hr-QEP.14670.14670.3.0.dta	14670	2243.95	3	0.0088192	QWK	VDNALQSGNSQESVTEQDSK	DST	2243.95	-0.000902	7.44192	0.28606	7,MeMePhosphorothioate[S];	3	sp|P01834|IGKC_HUMAN/tr|A0A5H1ZRQ3|A0A5H1ZRQ3_HUMAN/	42,K,D/42,K,D/	1|0|	target	0	0.124052	37
76360	KashinaA-20-L146-009-4hr-QEP.136643.136643.2.0.dta	136643	1550.77	2	0.0088192	TGK	GLEWVSAIGTA	GDP	1550.77	0.00188	10.2903	0.286071	10,Can-FP-biotin[T];	2	sp|P01766|HV313_HUMAN/	62,K,G/	1|0|	target	0	-3.17418	36
76361	KashinaA-20-L146-009-4hr-QEP.19365.19365.2.4.dta	19365	800.523	2	0.0088192	___	KDLALLK	VLL	800.524	-0.000591	7.8592	0.286083		3	sp|P00747|PLMN_HUMAN/sp|P35900|K1C20_HUMAN/	663,R,L/198,N,K/	1|	target	1	-1.78008	8
76362	KashinaA-20-L146-009-4hr-QEP.98387.98387.3.0.dta	98387	1820.81	3	0.0088192	ENR	TMTIHNGMFFSTYDR	DND	1820.81	0.001755	4.94617	0.286096		3	sp|P02675|FIBB_HUMAN/tr|D6REL8|D6REL8_HUMAN/	395,R,D/176,R,D/	1|	target	0	0.991744	4
76363	KashinaA-20-L146-009-4hr-QEP.92639.92639.2.0.dta	92639	1412.85	2	0.0088192	KEK	NVPLPVIAELPPK	VSV	1412.85	-0.000643	7.83078	0.286121	0,Delta_H(2)C(2)[AnyN-term];	3	sp|P01871|IGHM_HUMAN/sp|P01871-2|IGHM_HUMAN/	99,K,V/99,K,V/	1|0|	target	0	-0.738438	40
76364	KashinaA-20-L146-009-4hr-QEP.14295.14295.2.2.dta	14295	990.511	2	0.0088192	PVK	AGVETTTPSK	QSN	990.51	0.000675	5.38887	0.286162		3	sp|P0DOY2|IGLC2_HUMAN/sp|P0DOY3|IGLC3_HUMAN/	50,K,Q/50,K,Q/	1|	target	0	-0.950246	4
76365	KashinaA-20-L146-009-4hr-QEP.102848.102848.2.1.dta	102848	1121.64	2	0.0088192	IDR	SFMLLILER	STR	1121.64	0.000937	4.7837	0.286169		3	sp|P05543|THBG_HUMAN/	389,R,S/	1|	target	0	-3.00302	4
76366	KashinaA-20-L146-009-4hr-QEP.54420.54420.2.3.dta	54420	1283.57	2	0.0088192	QKK	WQEEMELYR	QKV	1283.57	0.002085	6.0057	0.286222		3	sp|P02647|APOA1_HUMAN/tr|F8W696|F8W696_HUMAN/	131,K,Q/109,K,Q/	1|	target	0	-2.97373	4
76367	KashinaA-20-L146-009-4hr-QEP.9363.9363.3.0.dta	9363	1508.76	3	0.0088192	KRK	KDEISVDSLDFNK	KIL	1508.76	0.000233	9.77038	0.286261	10,Asp->Asn[D];	3	sp|P63151|2ABA_HUMAN/sp|P63151-2|2ABA_HUMAN/sp|Q66LE6|2ABD_HUMAN/tr|A0A590UJY3|A0A590UJY3_HUMAN/tr|A0A590UJJ1|A0A590UJJ1_HUMAN/tr|E5RFR9|E5RFR9_HUMAN/	404,K,K/414,K,K/410,R,K/297,K,K/245,K,K/183,K,K/	1|0|	target	1	2.46542	36
76368	KashinaA-20-L146-009-4hr-QEP.44501.44501.2.0.dta	44501	1060.55	2	0.0088192	NER	VMPICLPSK	DYA	1060.55	8.8e-05	5.86206	0.286271	2,Oxidation[M];5,Carbamidomethyl[C];	3	sp|P00738|HPT_HUMAN/sp|P00738-2|HPT_HUMAN/sp|P00739|HPTR_HUMAN/sp|P00739-2|HPTR_HUMAN/tr|A0A087WU08|A0A087WU08_HUMAN/tr|J3QLC9|J3QLC9_HUMAN/tr|A0A0C4DGL8|A0A0C4DGL8_HUMAN/tr|A0A0A0MRD9|A0A0A0MRD9_HUMAN/tr|J3QR68|J3QR68_HUMAN/tr|H0Y300|H0Y300_HUMAN/tr|H3BS21|H3BS21_HUMAN/	261,R,D/202,R,D/203,R,N/240,R,N/136,R,D/220,R,D/202,R,D/136,R,N/259,R,D/297,R,D/162,R,D/	1|0|0|	target	0	0.027833	36
76369	KashinaA-20-L146-009-4hr-QEP.18976.18976.3.1.dta	18976	1329.75	3	0.0088192	ELK	KLTISEQNIQR	ANL	1329.75	-0.000964	5.93561	0.286289		3	sp|P04114|APOB_HUMAN/tr|A8MUN2|A8MUN2_HUMAN/	333,K,A/333,K,A/	1|	target	1	-3.21837	4
76370	KashinaA-20-L146-009-4hr-QEP.44242.44242.2.1.dta	44242	884.509	2	0.0088192	TSA	QLVELEK	EFH	884.509	0.000544	7.16021	0.286296	0,Delta_H(2)C(2)[AnyN-term];	3	sp|P31249|HXD3_HUMAN/sp|O43365|HXA3_HUMAN/sp|P14651|HXB3_HUMAN/sp|P14651-2|HXB3_HUMAN/sp|P14651-3|HXB3_HUMAN/sp|P00738|HPT_HUMAN/sp|P00738-2|HPT_HUMAN/sp|P00739|HPTR_HUMAN/sp|P00739-2|HPTR_HUMAN/REV_sp|P30622|CLIP1_HUMAN/REV_sp|P30622-1|CLIP1_HUMAN/REV_sp|P30622-2|CLIP1_HUMAN/tr|A0A087WU08|A0A087WU08_HUMAN/tr|J3QLC9|J3QLC9_HUMAN/tr|A0A0C4DGL8|A0A0C4DGL8_HUMAN/tr|A0A0A0MRD9|A0A0A0MRD9_HUMAN/tr|F8VXG0|F8VXG0_HUMAN/tr|J3QR68|J3QR68_HUMAN/REV_tr|A0A3B3ITA2|A0A3B3ITA2_HUMAN/tr|H0Y300|H0Y300_HUMAN/tr|H3BS21|H3BS21_HUMAN/	204,A,E/201,A,E/198,A,E/125,A,E/66,A,E/228,K,V/169,K,V/170,K,V/207,K,V/689,A,V/689,A,V/689,A,V/103,K,V/187,K,V/169,K,V/103,K,V/64,A,E/226,K,V/691,A,V/264,K,V/129,K,V/	1|0|	target	0	0.011191	36
76371	KashinaA-20-L146-009-4hr-QEP.18949.18949.2.0.dta	18949	827.49	2	0.0088192	AIN	VAVHVFR	KAA	827.489	0.001132	6.70718	0.286299		1	sp|P02766|TTHY_HUMAN/tr|A0A087WT59|A0A087WT59_HUMAN/tr|A0A087WV45|A0A087WV45_HUMAN/	47,N,K/47,N,K/47,N,K/	1|	target	0	-4.88454	0
76372	KashinaA-20-L146-009-4hr-QEP.102944.102944.3.3.dta	102944	2397.15	3	0.0088192	LEK	ETTFNSLLCPSGGEVSEELSLK	LPP	2397.15	-0.003736	5.50925	0.286313	9,Carbamidomethyl[C];	3	sp|P01023|A2MG_HUMAN/	912,K,L/	1|0|	target	0	-0.276659	41
76373	KashinaA-20-L146-009-4hr-QEP.13614.13614.2.0.dta	13614	1110.53	2	0.0088192	DHR	VPQTDMTFR	HVG	1110.52	0.001793	7.83849	0.286317	6,Oxidation[M];	3	sp|P04114|APOB_HUMAN/	1215,R,H/	1|0|	target	0	-1.71115	40
76374	KashinaA-20-L146-009-4hr-QEP.76908.76908.3.0.dta	76908	1803.96	3	0.0088192	EGK	LQHLENELTHDIITK	FLE	1803.96	-0.000974	7.08521	0.286352		3	sp|P01009|A1AT_HUMAN/sp|P01009-2|A1AT_HUMAN/sp|P01009-3|A1AT_HUMAN/tr|A0A0G2JRN3|A0A0G2JRN3_HUMAN/tr|A0A024R6I7|A0A024R6I7_HUMAN/	283,K,F/283,K,F/283,K,F/283,K,F/283,K,F/	1|	target	0	-0.152534	8
76375	KashinaA-20-L146-009-4hr-QEP.72092.72092.2.0.dta	72092	1584.69	2	0.0089576	KHG	TDDGVVWMNWK	GSW	1584.69	0.003137	11.3834	0.286381	0,Unknown_234[AnyN-term];	1	sp|P02675|FIBB_HUMAN/tr|D6REL8|D6REL8_HUMAN/	460,G,G/241,G,G/	1|0|	target	0	3.73609	36
76376	KashinaA-20-L146-009-4hr-QEP.46958.46958.3.0.dta	46958	1891.85	3	0.0089576	EVK	DTEEEDFHVDQVTTVK	VPM	1891.86	-0.006373	6.01721	0.286387		3	sp|P01009|A1AT_HUMAN/sp|P01009-2|A1AT_HUMAN/sp|P01009-3|A1AT_HUMAN/	225,K,V/225,K,V/225,K,V/	1|	target	0	-1.77086	68
76377	KashinaA-20-L146-009-4hr-QEP.44628.44628.2.0.dta	44628	945.485	2	0.0089576	SHY	YYMILSR	GQI	945.486	-0.001265	5.89289	0.286388		1	sp|P0C0L5|CO4B_HUMAN/sp|P0C0L4|CO4A_HUMAN/sp|P0C0L4-2|CO4A_HUMAN/tr|A0A0G2JL54|A0A0G2JL54_HUMAN/tr|A0A140TA29|A0A140TA29_HUMAN/tr|A0A140TA49|A0A140TA49_HUMAN/tr|A0A140TA32|A0A140TA32_HUMAN/tr|A0A140TA44|A0A140TA44_HUMAN/tr|A0A0G2JPR0|A0A0G2JPR0_HUMAN/tr|A0A3B3ISA6|A0A3B3ISA6_HUMAN/tr|F5GXS0|F5GXS0_HUMAN/	505,Y,G/505,Y,G/505,Y,G/505,Y,G/505,Y,G/505,Y,G/505,Y,G/505,Y,G/505,Y,G/74,Y,G/505,Y,G/	1|	target	0	-2.20608	0
76378	KashinaA-20-L146-009-4hr-QEP.42372.42372.2.0.dta	42372	906.483	2	0.0089576	GLK	YHYLIR	LTK	906.483	-0.000551	5.39912	0.286575	0,Acetyl[AnyN-term];	3	sp|P43652|AFAM_HUMAN/	428,K,L/	1|0|	target	0	-2.17375	32
76379	KashinaA-20-L146-009-4hr-QEP.103628.103628.3.1.dta	103628	1538.61	3	0.0089576	GDR	EWFWDLATGTMK	ERS	1538.61	-0.001283	6.40653	0.286582	1,Cation_Fe[II][E];	3	sp|P02790|HEMO_HUMAN/tr|Q9BS19|Q9BS19_HUMAN/	166,R,E/166,R,E/	1|0|	target	0	-2.65391	36
76380	KashinaA-20-L146-009-4hr-QEP.34597.34597.3.1.dta	34597	1521.8	3	0.0089576	PDR	ETAASLLQAGYKGR	VTG	1521.8	0.000147	8.25116	0.286585	12,Carbamidomethyl[K](Gly[K]);	3	sp|P00734|THRB_HUMAN/	486,R,V/	1|0|	target	1	-1.73494	36
76381	KashinaA-20-L146-009-4hr-QEP.16478.16478.3.0.dta	16478	1683.84	3	0.0089576	KVK	AHYGGFTVQNEANK	YQI	1683.83	0.004028	9.37211	0.286612	7,mTRAQ_13C(6)15N(2)[T];	3	sp|P02675|FIBB_HUMAN/tr|D6REL8|D6REL8_HUMAN/	353,K,Y/134,K,Y/	1|0|	target	0	-0.751221	36
76382	KashinaA-20-L146-009-4hr-QEP.55230.55230.2.2.dta	55230	1337.72	2	0.0089576	LKK	FYNQVSTPLLR	NVQ	1337.72	-0.000766	5.89489	0.286625		3	sp|P19823|ITIH2_HUMAN/tr|Q5T985|Q5T985_HUMAN/	488,K,N/477,K,N/	1|	target	0	3.91654	4
76383	KashinaA-20-L146-009-4hr-QEP.11489.11489.2.1.dta	11489	1148.64	2	0.0089576	KRR	HQQTVTIPPK	SSL	1148.64	-0.002015	7.07979	0.286642		3	sp|P01024|CO3_HUMAN/	881,R,S/	1|	target	0	-2.91407	8
76384	KashinaA-20-L146-009-4hr-QEP.27630.27630.2.1.dta	27630	877.387	2	0.0089576	ENR	QSWSVCK	QVF	877.387	-0.000177	5.80872	0.286682	0,Gln->pyro-Glu[AnyN-termQ];6,Carbamidomethyl[C];	3	sp|P04114|APOB_HUMAN/	960,R,Q/	1|0|0|	target	0	2.25994	36
76385	KashinaA-20-L146-009-4hr-QEP.49478.49478.3.2.dta	49478	1568.78	3	0.0089576	EAR	PNSMVVEHPEFLK	AGK	1568.78	-0.000464	7.72793	0.286707	0,Acetyl[AnyN-term];	3	sp|P06396|GELS_HUMAN/sp|P06396-3|GELS_HUMAN/sp|P06396-4|GELS_HUMAN/tr|A0A0A0MS51|A0A0A0MS51_HUMAN/tr|A0A0U1RQL8|A0A0U1RQL8_HUMAN/tr|A0A0A0MT01|A0A0A0MT01_HUMAN/	48,R,A/8,F,A/5,T,A/14,W,A/8,F,A/33,Q,A/	1|0|	target	0	-0.631302	36
76386	KashinaA-20-L146-009-4hr-QEP.20904.20904.2.0.dta	20904	853.429	2	0.0089576	VFK	FDTISEK	TSD	853.43	-0.000662	6.13382	0.286746	6,Methyl[E];	3	sp|P01008|ANT3_HUMAN/tr|Q8TCE1|Q8TCE1_HUMAN/	139,K,T/139,K,T/	1|0|	target	0	1.40607	32
76387	KashinaA-20-L146-009-4hr-QEP.42566.42566.2.1.dta	42566	1142.48	2	0.0089576	DVR	DYFMPCPGR	GHG	1142.48	0.003146	5.21352	0.286756	6,Carbamidomethyl[C];	3	sp|P02790|HEMO_HUMAN/tr|Q9BS19|Q9BS19_HUMAN/	225,R,G/225,R,G/	1|0|	target	0	-3.19477	36
76388	KashinaA-20-L146-009-4hr-QEP.44921.44921.2.0.dta	44921	945.485	2	0.0089576	SHY	YYMILSR	GQI	945.486	-0.000941	6.36222	0.286818		1	sp|P0C0L5|CO4B_HUMAN/sp|P0C0L4|CO4A_HUMAN/sp|P0C0L4-2|CO4A_HUMAN/tr|A0A0G2JL54|A0A0G2JL54_HUMAN/tr|A0A140TA29|A0A140TA29_HUMAN/tr|A0A140TA49|A0A140TA49_HUMAN/tr|A0A140TA32|A0A140TA32_HUMAN/tr|A0A140TA44|A0A140TA44_HUMAN/tr|A0A0G2JPR0|A0A0G2JPR0_HUMAN/tr|A0A3B3ISA6|A0A3B3ISA6_HUMAN/tr|F5GXS0|F5GXS0_HUMAN/	505,Y,G/505,Y,G/505,Y,G/505,Y,G/505,Y,G/505,Y,G/505,Y,G/505,Y,G/505,Y,G/74,Y,G/505,Y,G/	1|	target	0	0.142574	0
76389	KashinaA-20-L146-009-4hr-QEP.15543.15543.2.1.dta	15543	802.467	2	0.0089576	DEK	ISNEVLK	SSP	802.467	0.000322	4.10785	0.286835		3	sp|Q8WXH0|SYNE2_HUMAN/sp|Q8WXH0-2|SYNE2_HUMAN/sp|Q8WXH0-7|SYNE2_HUMAN/REV_sp|Q9BXT4|TDRD1_HUMAN/REV_sp|Q9BXT4-2|TDRD1_HUMAN/REV_sp|Q9BXT4-3|TDRD1_HUMAN/tr|A0A0C4DGK3|A0A0C4DGK3_HUMAN/tr|A0A0A0MRE3|A0A0A0MRE3_HUMAN/tr|G3V5X4|G3V5X4_HUMAN/REV_tr|H9KV62|H9KV62_HUMAN/REV_tr|H9KV63|H9KV63_HUMAN/	3674,K,S/3674,K,S/36,K,S/1030,S,N/916,S,N/1039,S,N/308,K,S/3707,K,S/3707,K,S/954,S,N/963,S,N/	1|	target	0	2.66676	0
76390	KashinaA-20-L146-009-4hr-QEP.29772.29772.2.1.dta	29772	1155.53	2	0.0089576	YSR	TGESVEFVCK	RGY	1155.54	-0.000672	5.79569	0.286925	9,Carbamidomethyl[C];	3	sp|P08603|CFAH_HUMAN/	1192,R,R/	1|0|	target	0	-3.38382	36
76391	KashinaA-20-L146-009-4hr-QEP.128493.128493.3.0.dta	128493	2876.48	3	0.0089576	CIR	AIAANEADAVTLDAGLVYDAYLAPNNLK	PVV	2876.47	0.009674	3.81418	0.286945		3	sp|P02787|TRFE_HUMAN/tr|C9JB55|C9JB55_HUMAN/tr|F8WCI6|F8WCI6_HUMAN/	69,R,P/25,R,P/69,R,P/	1|	target	0	-1.36725	68
76392	KashinaA-20-L146-009-4hr-QEP.16484.16484.2.0.dta	16484	1609.71	2	0.0089576	GTR	KPVEEYANCHLAR	APN	1609.72	-0.007611	7.32712	0.286968	1,Phospho[K];	3	sp|P02787|TRFE_HUMAN/	587,R,A/	1|0|	target	1	-0.049214	101
76393	KashinaA-20-L146-009-4hr-QEP.8766.8766.2.2.dta	8766	1007.45	2	0.0089576	SSK	FQVDNNNR	LLL	1007.45	-0.002005	5.23864	0.286984	5,Deamidated[N];	3	sp|P01023|A2MG_HUMAN/	1289,K,L/	1|0|	target	0	1.99709	32
76394	KashinaA-20-L146-009-4hr-QEP.125974.125974.2.0.dta	125974	1110.6	2	0.0089576	LPK	LSITGTYDLK	SVL	1110.6	0.000299	5.03853	0.286985		3	sp|P01009|A1AT_HUMAN/sp|P01009-2|A1AT_HUMAN/tr|A0A0G2JRN3|A0A0G2JRN3_HUMAN/tr|A0A024R6I7|A0A024R6I7_HUMAN/	314,K,S/314,K,S/314,K,S/314,K,S/	1|	target	0	-2.01089	4
76395	KashinaA-20-L146-009-4hr-QEP.105741.105741.3.0.dta	105741	1974.95	3	0.0089576	KLR	EQLGPVTQEFWDNLEK	ETE	1974.94	0.001957	6.60754	0.287074	0,Acetyl[AnyN-term];	3	sp|P02647|APOA1_HUMAN/tr|F8W696|F8W696_HUMAN/	85,R,E/63,R,E/	1|0|	target	0	-0.288383	36
76396	KashinaA-20-L146-009-4hr-QEP.8515.8515.2.5.dta	8515	1082.53	2	0.0089576	QFF	SYATQTFHK	AEY	1082.53	-0.00093	8.31948	0.287137		1	sp|P03952|KLKB1_HUMAN/tr|H0YAC1|H0YAC1_HUMAN/tr|C9JCT1|C9JCT1_HUMAN/tr|E9PBC5|E9PBC5_HUMAN/	150,F,A/198,F,A/112,F,A/112,F,A/	1|	target	0	-0.048946	4
76397	KashinaA-20-L146-009-4hr-QEP.53440.53440.3.1.dta	53440	1833.89	3	0.0089576	TTK	TYFPHFDLSHGSAQVK	GHG	1833.89	-0.002781	5.39475	0.287171		3	sp|P69905|HBA_HUMAN/tr|G3V1N2|G3V1N2_HUMAN/tr|A0A2R8Y7C0|A0A2R8Y7C0_HUMAN/	41,K,G/9,K,G/31,K,G/	1|	target	0	-4.82348	4
76398	KashinaA-20-L146-009-4hr-QEP.32010.32010.2.2.dta	32010	969.504	2	0.0089576	YPR	VEYGFQVK	VLR	969.504	8.1e-05	5.58648	0.287217		3	sp|P0C0L5|CO4B_HUMAN/sp|P0C0L4|CO4A_HUMAN/sp|P0C0L4-2|CO4A_HUMAN/tr|A0A0G2JL54|A0A0G2JL54_HUMAN/tr|A0A140TA29|A0A140TA29_HUMAN/tr|A0A140TA49|A0A140TA49_HUMAN/tr|A0A140TA32|A0A140TA32_HUMAN/tr|A0A140TA44|A0A140TA44_HUMAN/tr|A0A0G2JPR0|A0A0G2JPR0_HUMAN/tr|A0A3B3ISA6|A0A3B3ISA6_HUMAN/tr|F5GXS0|F5GXS0_HUMAN/	1622,R,V/1622,R,V/1576,R,V/1576,R,V/1576,R,V/1576,R,V/1576,R,V/1576,R,V/1622,R,V/1174,R,V/1576,R,V/	1|	target	0	-1.6415	4
76399	KashinaA-20-L146-009-4hr-QEP.8204.8204.2.1.dta	8204	1178.47	2	0.0089576	TPR	NQEACELSNN	___	1178.47	-0.006237	5.21691	0.287254	5,Carbamidomethyl[C];	3	sp|O95445|APOM_HUMAN/sp|O95445-2|APOM_HUMAN/	178,R,-/106,R,-/	1|0|	target	0	-3.29574	100
76400	KashinaA-20-L146-009-4hr-QEP.18565.18565.3.0.dta	18565	1732.84	3	0.0089576	TYN	PDESSKPNMIDAATLK	SRK	1732.84	-0.002322	11.8732	0.287271	9,Oxidation[M];	1	sp|P02679|FIBG_HUMAN/sp|P02679-2|FIBG_HUMAN/tr|C9JEU5|C9JEU5_HUMAN/tr|C9JC84|C9JC84_HUMAN/	95,N,S/95,N,S/95,N,S/95,N,S/	1|0|	target	1	-2.74424	40
76401	KashinaA-20-L146-009-4hr-QEP.132009.132009.3.2.dta	132009	2175.01	3	0.0089576	IAK	IMNGEADAMSLDGGFVYIAGK	CGL	2175.01	-0.003216	6.11512	0.287315	2,Oxidation[M];	3	sp|P02787|TRFE_HUMAN/	399,K,C/	1|0|	target	0	-4.35972	37
76402	KashinaA-20-L146-009-4hr-QEP.100477.100477.2.0.dta	100477	1100.63	2	0.0089576	DMK	RLEVDIDIK	IRS	1100.63	0.000752	5.57078	0.287356		3	sp|P02671|FIBA_HUMAN/sp|P02671-2|FIBA_HUMAN/tr|A0A087WUA0|A0A087WUA0_HUMAN/	167,K,I/167,K,I/167,K,I/	1|	target	1	-3.94755	4
76403	KashinaA-20-L146-009-4hr-QEP.9664.9664.3.1.dta	9664	1563.69	3	0.0089576	PDK	TVRWCAVSEHEATK	CQS	1563.69	0.001122	7.40527	0.287357	3,Arg->Cys[R];	3	sp|P02787|TRFE_HUMAN/tr|F8WC57|F8WC57_HUMAN/tr|F8WEK9|F8WEK9_HUMAN/tr|F8WCI6|F8WCI6_HUMAN/	23,K,C/23,K,C/23,K,C/23,K,C/	1|0|	target	1	-3.87127	36
76404	KashinaA-20-L146-009-4hr-QEP.47705.47705.2.1.dta	47705	1283.56	2	0.0089576	QKK	WQEEMELYR	QKV	1283.57	-0.011302	6.85269	0.287361		3	sp|P02647|APOA1_HUMAN/tr|F8W696|F8W696_HUMAN/	131,K,Q/109,K,Q/	1|	target	0	-4.06583	68
76405	KashinaA-20-L146-009-4hr-QEP.113451.113451.2.1.dta	113451	1629.82	2	0.0089576	GSK	EDPQTFYYAVAVVK	KDS	1629.82	0.003346	4.34778	0.287412		3	sp|P02787|TRFE_HUMAN/	107,K,K/	1|	target	0	3.74646	5
76406	KashinaA-20-L146-009-4hr-QEP.124398.124398.4.2.dta	124398	5502.53	4	0.0090295	LTK	APVDLLGVAHNNLMAMAQETGDNLYWGSVTGSQSNAVSPTPAPRNPSDPM	PQA	5502.54	-0.010386	12.5212	0.287502	47,Hex(2)[S];	2	sp|P0C0L4|CO4A_HUMAN/sp|P0C0L4-2|CO4A_HUMAN/tr|A0A140TA49|A0A140TA49_HUMAN/tr|A0A140TA32|A0A140TA32_HUMAN/tr|A0A140TA44|A0A140TA44_HUMAN/tr|A0A0G2JPR0|A0A0G2JPR0_HUMAN/	1204,K,P/1204,K,P/1204,K,P/1204,K,P/1204,K,P/1204,K,P/	1|0|	target	1	2.57873	36
76407	KashinaA-20-L146-009-4hr-QEP.120550.120550.3.1.dta	120550	2089.98	3	0.0090295	GER	TYYIAAVEVEWDYSPQR	EWE	2089.99	-0.004412	5.73759	0.28752		3	sp|P00450|CERU_HUMAN/tr|H7C5R1|H7C5R1_HUMAN/tr|E9PFZ2|E9PFZ2_HUMAN/	732,R,E/515,R,E/661,R,E/	1|	target	0	2.19416	4
76408	KashinaA-20-L146-009-4hr-QEP.49583.49583.3.0.dta	49583	1296.72	3	0.0090295	MMS	LHHLTIPYFR	DEE	1296.72	-0.001482	8.25533	0.287535		1	sp|P01011|AACT_HUMAN/tr|G3V595|G3V595_HUMAN/tr|G3V3A0|G3V3A0_HUMAN/	245,S,D/245,S,D/27,S,D/	1|	target	0	-2.68134	4
76409	KashinaA-20-L146-009-4hr-QEP.64108.64108.2.1.dta	64108	1218.69	2	0.0090295	YRK	FVGQLDISIAR	LKT	1218.68	0.001615	5.34628	0.287574		3	sp|Q9Y6Z7|COL10_HUMAN/	126,K,L/	1|	target	0	-1.63082	4
76410	KashinaA-20-L146-009-4hr-QEP.70269.70269.3.3.dta	70269	1462.86	3	0.0090295	WDR	VKDLATVYVDVLK	DSG	1462.85	0.003969	4.75912	0.287587		3	sp|P02647|APOA1_HUMAN/	34,R,D/	1|	target	1	1.2834	4
76411	KashinaA-20-L146-009-4hr-QEP.29611.29611.2.0.dta	29611	813.508	2	0.0090295	VLT	LLPETLK	GDH	813.508	-0.00019	5.60009	0.287621		1	sp|Q9NTG1|PKDRE_HUMAN/sp|P01011|AACT_HUMAN/tr|G3V595|G3V595_HUMAN/tr|G3V3A0|G3V3A0_HUMAN/tr|A0A087WY93|A0A087WY93_HUMAN/	417,T,G/290,M,R/290,M,R/72,M,R/30,M,R/	1|	target	0	-2.20759	0
76412	KashinaA-20-L146-009-4hr-QEP.22786.22786.2.0.dta	22786	1012.48	2	0.0090295	VGR	VGYVSGWGR	NAN	1012.48	-0.000371	6.6809	0.287666	7,Dioxidation[W];	3	sp|P00738|HPT_HUMAN/sp|P00738-2|HPT_HUMAN/tr|A0A087WU08|A0A087WU08_HUMAN/tr|J3QLC9|J3QLC9_HUMAN/tr|A0A0C4DGL8|A0A0C4DGL8_HUMAN/tr|J3QR68|J3QR68_HUMAN/tr|H0Y300|H0Y300_HUMAN/tr|H3BS21|H3BS21_HUMAN/	277,R,N/218,R,N/152,R,N/236,R,N/218,R,N/275,R,N/313,R,N/178,R,N/	1|0|	target	0	-1.59263	36
76413	KashinaA-20-L146-009-4hr-QEP.28260.28260.5.0.dta	28260	5192.28	5	0.0090295	SWN	SGSSGPGSTGNRNPGSSGTGGTATWKPGSSGPGSTGSWNSGSSGTGSTGNQNPGSPR	PGS	5192.28	-0.002616	8.39559	0.287761	0,Delta_H(2)C(2)[AnyN-term];11,Deamidated[N];	1	sp|P02671|FIBA_HUMAN/sp|P02671-2|FIBA_HUMAN/	296,N,P/296,N,P/	1|0|0|	target	2	-2.16172	37
76414	KashinaA-20-L146-009-4hr-QEP.43181.43181.2.0.dta	43181	869.451	2	0.0090295	TGY	FVDFSVR	NCP	869.452	-0.000732	5.87689	0.287762		1	sp|P04196|HRG_HUMAN/	194,Y,N/	1|	target	0	-1.61818	0
76415	KashinaA-20-L146-009-4hr-QEP.29867.29867.2.2.dta	29867	1249.63	2	0.0090295	KSK	LICQATGFSPR	QIQ	1249.64	-0.001925	5.97383	0.287804	3,Carbamidomethyl[C];	3	sp|P01871|IGHM_HUMAN/sp|P01871-2|IGHM_HUMAN/	131,K,Q/131,K,Q/	1|0|	target	0	1.4299	36
76416	KashinaA-20-L146-009-4hr-QEP.133086.133086.3.0.dta	133086	1923.98	3	0.0090295	FLK	DSITTWEILAVSMSDKK	GIC	1923.97	0.002981	5.8568	0.287844		3	sp|P01024|CO3_HUMAN/	796,K,G/	1|	target	1	1.63099	4
76417	KashinaA-20-L146-009-4hr-QEP.39686.39686.2.0.dta	39686	954.503	2	0.0090295	PLK	YFIIQDR	CPH	954.504	-0.00097	5.32471	0.287883		3	sp|P07911|UROM_HUMAN/sp|P07911-2|UROM_HUMAN/sp|P07911-3|UROM_HUMAN/sp|P07911-4|UROM_HUMAN/sp|P07911-5|UROM_HUMAN/tr|X6RBG4|X6RBG4_HUMAN/	519,K,C/386,K,C/490,K,C/497,K,C/552,K,C/568,K,C/	1|	target	0	1.24139	4
76418	KashinaA-20-L146-009-4hr-QEP.11108.11108.2.1.dta	11108	1338.65	2	0.0090295	EAF	TVNFGDTEEAKK	QIN	1338.65	-0.002729	8.42178	0.2879		1	sp|P01009|A1AT_HUMAN/sp|P01009-2|A1AT_HUMAN/sp|P01009-3|A1AT_HUMAN/tr|A0A0G2JRN3|A0A0G2JRN3_HUMAN/tr|G3V2B9|G3V2B9_HUMAN/tr|A0A024R6I7|A0A024R6I7_HUMAN/	167,F,Q/167,F,Q/167,F,Q/167,F,Q/81,F,Q/167,F,Q/	1|	target	1	-0.245879	4
76419	KashinaA-20-L146-009-4hr-QEP.52156.52156.3.1.dta	52156	1716.87	3	0.0090295	GER	FTCTVTHTDLPSPLK	QTI	1716.86	0.007504	7.513	0.28798	3,Carbamidomethyl[C];	3	sp|P01871|IGHM_HUMAN/sp|P01871-2|IGHM_HUMAN/	300,R,Q/300,R,Q/	1|0|	target	0	0.919651	104
76420	KashinaA-20-L146-009-4hr-QEP.33503.33503.2.1.dta	33503	1103.61	2	0.0090295	CFR	SSGSLLNNAIK	GGV	1103.61	0.001689	5.74459	0.287992		3	sp|P20742|PZP_HUMAN/sp|P20742-2|PZP_HUMAN/sp|P01023|A2MG_HUMAN/	1087,R,G/873,R,G/1081,R,G/	1|	target	0	-1.08745	4
76421	KashinaA-20-L146-009-4hr-QEP.70825.70825.2.0.dta	70825	1550.77	2	0.0090295	TGK	GLEWVSAIGTA	GDP	1550.77	0.002315	10.489	0.288013	10,Can-FP-biotin[T];	2	sp|P01766|HV313_HUMAN/	62,K,G/	1|0|	target	0	-2.01605	36
76422	KashinaA-20-L146-009-4hr-QEP.123139.123139.2.3.dta	123139	1641.87	2	0.0090295	FNK	ITPNLAEFAFSLYR	QLA	1641.86	0.001744	5.64655	0.288042		3	sp|P01009|A1AT_HUMAN/sp|P01009-2|A1AT_HUMAN/sp|P01009-3|A1AT_HUMAN/tr|A0A0B4J278|A0A0B4J278_HUMAN/tr|A0A0G2JRN3|A0A0G2JRN3_HUMAN/tr|G3V387|G3V387_HUMAN/tr|A0A024R6I7|A0A024R6I7_HUMAN/tr|G3V544|G3V544_HUMAN/tr|G3V5R8|G3V5R8_HUMAN/	49,K,Q/49,K,Q/49,K,Q/49,K,Q/49,K,Q/49,K,Q/49,K,Q/49,K,Q/49,K,Q/	1|	target	0	-0.890159	4
76423	KashinaA-20-L146-009-4hr-QEP.12621.12621.2.1.dta	12621	809.38	2	0.0090295	PSK	DYAEVGR	VGY	809.379	0.001636	4.67187	0.288052		3	sp|P00738|HPT_HUMAN/sp|P00738-2|HPT_HUMAN/tr|A0A087WU08|A0A087WU08_HUMAN/tr|J3QLC9|J3QLC9_HUMAN/tr|A0A0C4DGL8|A0A0C4DGL8_HUMAN/tr|J3QR68|J3QR68_HUMAN/tr|H0Y300|H0Y300_HUMAN/tr|H3BS21|H3BS21_HUMAN/	270,K,V/211,K,V/145,K,V/229,K,V/211,K,V/268,K,V/306,K,V/171,K,V/	1|	target	0	-0.410494	0
76424	KashinaA-20-L146-009-4hr-QEP.106189.106189.2.0.dta	106189	2549.08	2	0.0091578	IVK	VYDYYETDEFAIAEYNAPCSK	DLG	2549.07	0.009605	6.34799	0.288135	16,Deamidated[N];19,Carbamidomethyl[C];	3	sp|P01023|A2MG_HUMAN/	1448,K,D/	1|0|0|	target	0	-1.83773	100
76425	KashinaA-20-L146-009-4hr-QEP.7365.7365.2.0.dta	7365	1604.81	2	0.0091578	CTR	FYHPEKEDGKLNK	LCR	1604.81	0.000832	7.56611	0.288141		3	sp|P01024|CO3_HUMAN/	1491,R,L/	1|	target	2	0.009289	8
76426	KashinaA-20-L146-009-4hr-QEP.97192.97192.2.0.dta	97192	1252.72	2	0.0091578	LDK	FLASVSTVLTSK	YR_	1252.71	0.000944	6.67853	0.288171		3	sp|P69905|HBA_HUMAN/tr|G3V1N2|G3V1N2_HUMAN/	128,K,Y/96,K,Y/	1|	target	0	-7.04401	8
76427	KashinaA-20-L146-009-4hr-QEP.104533.104533.2.0.dta	104533	973.55	2	0.0091578	GRR	LWWLDLK	SGA	973.551	-0.000633	5.36494	0.288175		3	sp|P02790|HEMO_HUMAN/	379,R,S/	1|	target	0	-2.08665	8
76428	KashinaA-20-L146-009-4hr-QEP.26052.26052.2.0.dta	26052	801.453	2	0.0091578	KER	LGMIVDK	IDA	801.454	-0.001189	6.09662	0.288195	0,Delta_H(2)C(2)[AnyN-term];	3	sp|O43852-2|CALU_HUMAN/sp|O43852-4|CALU_HUMAN/sp|O43852-7|CALU_HUMAN/sp|O43852-8|CALU_HUMAN/	72,R,I/80,R,I/72,R,I/72,R,I/	1|0|	target	0	-3.02158	32
76429	KashinaA-20-L146-009-4hr-QEP.34893.34893.2.1.dta	34893	1288.64	2	0.0091578	LRR	ELDESLQVAER	LTR	1288.64	-0.001509	5.82137	0.288198		3	sp|P10909|CLUS_HUMAN/sp|P10909-2|CLUS_HUMAN/sp|P10909-3|CLUS_HUMAN/sp|P10909-4|CLUS_HUMAN/sp|P10909-5|CLUS_HUMAN/sp|P10909-6|CLUS_HUMAN/tr|H0YC35|H0YC35_HUMAN/tr|H0YAS8|H0YAS8_HUMAN/	325,R,L/377,R,L/150,R,L/292,R,L/336,R,L/305,R,L/188,R,L/16,R,L/	1|	target	0	-4.02253	4
76430	KashinaA-20-L146-009-4hr-QEP.101026.101026.3.1.dta	101026	2217.03	3	0.0091578	IAK	IMNGEADAMSLDGGFVYIAGK	CGL	2217.02	0.007241	5.51992	0.288241	0,Acetyl[AnyN-term];2,Oxidation[M];	3	sp|P02787|TRFE_HUMAN/	399,K,C/	1|0|0|	target	0	0.804784	101
76431	KashinaA-20-L146-009-4hr-QEP.108045.108045.2.0.dta	108045	2559.35	2	0.0091578	GPR	RYTIAALLSPYSYSTTAVVTNPK	E__	2559.33	0.01628	8.98449	0.288258	0,Acetyl[AnyN-term];21,Deamidated[N];	3	sp|P02766|TTHY_HUMAN/tr|A0A087WT59|A0A087WT59_HUMAN/	123,R,E/161,R,E/	1|0|0|	target	1	-2.38483	100
76432	KashinaA-20-L146-009-4hr-QEP.111042.111042.3.3.dta	111042	1629.82	3	0.0091578	NNK	DSHSLTTNIMEILR	GDF	1629.83	-0.003297	5.83545	0.288258		3	sp|P02671|FIBA_HUMAN/sp|P02671-2|FIBA_HUMAN/tr|A0A087WUA0|A0A087WUA0_HUMAN/	100,K,G/100,K,G/100,K,G/	1|	target	0	0.005194	4
76433	KashinaA-20-L146-009-4hr-QEP.29882.29882.3.0.dta	29882	1244.68	3	0.0091578	ISR	LLDSLPSDTR	LVL	1244.68	-0.002737	8.10448	0.288266	0,Lys[AnyN-term];	3	sp|P05155|IC1_HUMAN/sp|P05155-2|IC1_HUMAN/sp|P05155-3|IC1_HUMAN/tr|E9PGN7|E9PGN7_HUMAN/tr|H9KV48|H9KV48_HUMAN/	276,R,L/224,R,L/281,R,L/310,R,L/276,R,L/	1|0|	target	0	0.531327	36
76434	KashinaA-20-L146-009-4hr-QEP.114408.114408.2.6.dta	114408	1284.66	2	0.0091578	REK	AGFSWIEVTFK	NPL	1284.66	-0.002775	5.77582	0.288406		3	sp|Q14624|ITIH4_HUMAN/sp|Q14624-2|ITIH4_HUMAN/sp|Q14624-3|ITIH4_HUMAN/sp|Q14624-4|ITIH4_HUMAN/tr|B7ZKJ8|B7ZKJ8_HUMAN/tr|H7C0L5|H7C0L5_HUMAN/	777,K,N/761,K,N/747,K,N/708,K,N/782,K,N/566,K,N/	1|	target	0	-7.27868	4
76435	KashinaA-20-L146-009-4hr-QEP.54214.54214.3.7.dta	54214	1845.03	3	0.0091578	IEK	VVLHPNYHQVDIGLIK	LKQ	1845.04	-0.003176	7.03091	0.288443		3	sp|P00739|HPTR_HUMAN/sp|P00739-2|HPTR_HUMAN/tr|A0A0A0MRD9|A0A0A0MRD9_HUMAN/	177,K,L/214,K,L/110,K,L/	1|	target	0	2.07326	8
76436	KashinaA-20-L146-009-4hr-QEP.123309.123309.2.1.dta	123309	2176	2	0.0091578	IAK	IMNGEADAMSLDGGFVYIAGK	CGL	2175.99	0.004965	6.9022	0.288485	2,Oxidation[M];3,Deamidated[N];	3	sp|P02787|TRFE_HUMAN/	399,K,C/	1|0|0|	target	0	-4.80785	36
76437	KashinaA-20-L146-009-4hr-QEP.8494.8494.2.1.dta	8494	834.444	2	0.0091578	TIR	IQYSPAR	LAY	834.447	-0.002527	5.56398	0.288579		3	sp|Q92954|PRG4_HUMAN/sp|Q92954-2|PRG4_HUMAN/sp|Q92954-3|PRG4_HUMAN/sp|Q92954-4|PRG4_HUMAN/sp|Q92954-5|PRG4_HUMAN/sp|Q92954-6|PRG4_HUMAN/	1317,R,L/1276,R,L/1224,R,L/1183,R,L/846,R,L/1274,R,L/	1|	target	0	-0.335816	68
76438	KashinaA-20-L146-009-4hr-QEP.89633.89633.3.0.dta	89633	1590.63	3	0.0091578	RLK	SWFEPLVEDMQR	QWA	1590.63	-0.001479	6.76155	0.288708	4,Cation_Fe[II][E];	3	sp|P02649|APOE_HUMAN/	280,K,Q/	1|0|	target	0	-0.00279	36
76439	KashinaA-20-L146-009-4hr-QEP.18523.18523.2.0.dta	18523	1188.6	2	0.0091578	FPH	FDLSHGSAQVK	GHG	1188.6	-0.001112	7.44105	0.288718		1	sp|P69905|HBA_HUMAN/tr|G3V1N2|G3V1N2_HUMAN/tr|A0A2R8Y7C0|A0A2R8Y7C0_HUMAN/	46,H,G/14,H,G/36,H,G/	1|	target	0	-2.34998	4
76440	KashinaA-20-L146-009-4hr-QEP.22208.22208.2.0.dta	22208	1139.5	2	0.0091578	VGY	TGAFCDVDTK	ASC	1139.5	-0.001108	7.73981	0.288727	0,Delta_H(2)C(2)[AnyN-term];5,Carbamidomethyl[C];	1	sp|P00748|FA12_HUMAN/	204,Y,A/	1|0|0|	target	0	-0.922859	36
76441	KashinaA-20-L146-009-4hr-QEP.107344.107344.4.0.dta	107344	3299.66	4	0.0091578	ATR	PYSIHAHGVQTESSTVTPTLPGETLTYVWK	IPE	3299.66	-9e-06	4.97427	0.288741		3	sp|P00450|CERU_HUMAN/tr|H7C5R1|H7C5R1_HUMAN/tr|E9PFZ2|E9PFZ2_HUMAN/	830,R,I/613,R,I/759,R,I/	1|	target	0	-2.74912	8
76442	KashinaA-20-L146-009-4hr-QEP.134515.134515.3.1.dta	134515	2175	3	0.0091578	IAK	IMNGEADAMSLDGGFVYIAGK	CGL	2175.01	-0.005887	5.44227	0.288756	9,Oxidation[M];	3	sp|P02787|TRFE_HUMAN/	399,K,C/	1|0|	target	0	-0.427057	37
76443	KashinaA-20-L146-009-4hr-QEP.37220.37220.2.1.dta	37220	1024.51	2	0.0091578	RTR	FISLGEACK	KVF	1024.51	-0.003596	6.32085	0.288758	8,Carbamidomethyl[C];	3	sp|P01024|CO3_HUMAN/	712,R,K/	1|0|	target	0	-4.42387	100
76444	KashinaA-20-L146-009-4hr-QEP.14272.14272.2.1.dta	14272	923.532	2	0.0091578	VQR	ILGGHLDAK	GSF	923.531	0.001034	5.16346	0.288799		3	sp|P00738|HPT_HUMAN/sp|P00738-2|HPT_HUMAN/sp|P00739|HPTR_HUMAN/sp|P00739-2|HPTR_HUMAN/tr|A0A087WU08|A0A087WU08_HUMAN/tr|A0A0C4DGL8|A0A0C4DGL8_HUMAN/tr|A0A0A0MRD9|A0A0A0MRD9_HUMAN/tr|J3QR68|J3QR68_HUMAN/tr|H0Y300|H0Y300_HUMAN/	161,R,G/102,R,G/103,R,G/140,R,G/36,R,G/102,R,G/36,R,G/159,R,G/197,R,G/	1|	target	0	1.93073	4
76445	KashinaA-20-L146-009-4hr-QEP.39123.39123.2.3.dta	39123	1133.56	2	0.0091578	DQY	ELLCLDNTR	KPV	1133.56	0.001918	8.03281	0.288817	4,Carbamidomethyl[C];	1	sp|P02787|TRFE_HUMAN/tr|C9JVG0|C9JVG0_HUMAN/	242,Y,K/115,Y,K/	1|0|	target	0	-0.190899	36
76446	KashinaA-20-L146-009-4hr-QEP.68265.68265.3.0.dta	68265	1550.77	3	0.0091578	TGK	GLEWVSAIGTA	GDP	1550.77	0.002669	10.5772	0.288904	10,Can-FP-biotin[T];	2	sp|P01766|HV313_HUMAN/	62,K,G/	1|0|	target	0	1.41164	36
76447	KashinaA-20-L146-009-4hr-QEP.17500.17500.2.1.dta	17500	917.495	2	0.0091578	FLK	DSVTGTLPK	VHR	917.494	0.00096	6.11296	0.28891		3	sp|P03952|KLKB1_HUMAN/tr|H0YAC1|H0YAC1_HUMAN/tr|C9J075|C9J075_HUMAN/tr|C9JCT1|C9JCT1_HUMAN/tr|E9PBC5|E9PBC5_HUMAN/	80,K,V/128,K,V/80,K,V/42,K,V/42,K,V/	1|	target	0	-1.92336	8
76448	KashinaA-20-L146-009-4hr-QEP.123853.123853.2.0.dta	123853	2612.16	2	0.0091578	RVR	LLNNWDVCADMVGTFTDTEDPAK	FKM	2612.16	-0.002801	6.79975	0.289002	8,Carbamidomethyl[C];	3	sp|P02753|RET4_HUMAN/tr|Q5VY30|Q5VY30_HUMAN/	80,R,F/78,R,F/	1|0|	target	0	-1.57843	40
76449	KashinaA-20-L146-009-4hr-QEP.85575.85575.3.0.dta	85575	1478.73	3	0.0091578	DAK	MYLGYEYVTAIR	NLR	1478.73	-0.001777	5.0466	0.289065		3	sp|P02787|TRFE_HUMAN/	331,K,N/	1|	target	0	-2.85289	4
76450	KashinaA-20-L146-009-4hr-QEP.35226.35226.2.2.dta	35226	1022.43	2	0.0091578	PGR	CENSPGSFR	CVC	1022.44	-0.001655	5.92762	0.289076	0,Delta_H(2)C(2)[AnyN-term];	3	sp|Q8N2S1|LTBP4_HUMAN/sp|Q8N2S1-2|LTBP4_HUMAN/sp|Q8N2S1-3|LTBP4_HUMAN/tr|F8WAA0|F8WAA0_HUMAN/tr|A0A0C4DH07|A0A0C4DH07_HUMAN/	602,R,C/535,R,C/565,R,C/16,R,C/565,R,C/	1|0|	target	0	-4.64799	32
76451	KashinaA-20-L146-009-4hr-QEP.32160.32160.2.2.dta	32160	945.513	2	0.0091578	VGR	FPVLEGQR	LVA	945.515	-0.002562	5.24439	0.289189		3	sp|O00391|QSOX1_HUMAN/sp|O00391-2|QSOX1_HUMAN/	318,R,L/318,R,L/	1|	target	0	-1.70686	4
76452	KashinaA-20-L146-009-4hr-QEP.71222.71222.2.2.dta	71222	1462.85	2	0.0091578	WDR	VKDLATVYVDVLK	DSG	1462.85	0.001956	6.72225	0.289216		3	sp|P02647|APOA1_HUMAN/	34,R,D/	1|	target	1	-0.842543	4
76453	KashinaA-20-L146-009-4hr-QEP.68730.68730.3.1.dta	68730	3077.11	3	0.0091578	PEK	RYDYCDILECEEECMHCSGENYDGK	ISK	3077.14	-0.025735	7.09552	0.289222	15,Oxidation[M];17,Carbamidomethyl[C];	3	sp|P00747|PLMN_HUMAN/	171,K,I/	1|0|0|	target	1	-0.326002	101
76454	KashinaA-20-L146-009-4hr-QEP.57812.57812.2.0.dta	57812	846.471	2	0.0091578	RYR	VFALDQK	MRP	846.472	-0.000729	7.08721	0.28924	0,Delta_H(2)C(2)[AnyN-term];	3	sp|P0C0L5|CO4B_HUMAN/sp|P0C0L4|CO4A_HUMAN/sp|P0C0L4-2|CO4A_HUMAN/tr|A0A0G2JL54|A0A0G2JL54_HUMAN/tr|A0A140TA29|A0A140TA29_HUMAN/tr|A0A140TA49|A0A140TA49_HUMAN/tr|A0A140TA32|A0A140TA32_HUMAN/tr|A0A140TA44|A0A140TA44_HUMAN/tr|A0A0G2JPR0|A0A0G2JPR0_HUMAN/tr|F5GXS0|F5GXS0_HUMAN/	159,R,M/159,R,M/159,R,M/159,R,M/159,R,M/159,R,M/159,R,M/159,R,M/159,R,M/159,R,M/	1|0|	target	0	0.346962	36
76455	KashinaA-20-L146-009-4hr-QEP.30173.30173.3.0.dta	30173	1367.61	3	0.0091578	CSK	EDGGGWWYNRC	HAA	1367.61	0.000422	10.1043	0.28928	11,Cys->Lys[C];	2	sp|P02675|FIBB_HUMAN/tr|D6REL8|D6REL8_HUMAN/	426,K,H/207,K,H/	1|0|	target	1	-1.08567	32
76456	KashinaA-20-L146-009-4hr-QEP.33939.33939.3.1.dta	33939	2041.85	3	0.0091578	ISK	TMSGLECQAWDSQSPHAH	GYI	2041.85	0.002202	10.0653	0.289281	7,Carbamidomethyl[C];	2	sp|P00747|PLMN_HUMAN/	199,K,G/	1|0|	target	0	-1.49592	36
76457	KashinaA-20-L146-009-4hr-QEP.14044.14044.3.1.dta	14044	2025.87	3	0.0091578	VLG	DQTVSDNELQEMSNQGSK	YVN	2025.87	0.002299	9.21307	0.289284	12,Oxidation[M];	1	sp|P10909|CLUS_HUMAN/sp|P10909-2|CLUS_HUMAN/sp|P10909-5|CLUS_HUMAN/sp|P10909-6|CLUS_HUMAN/tr|E7ETB4|E7ETB4_HUMAN/tr|H0YLK8|H0YLK8_HUMAN/tr|E7ERK6|E7ERK6_HUMAN/tr|E5RJZ5|E5RJZ5_HUMAN/tr|E5RH61|E5RH61_HUMAN/tr|E5RG36|E5RG36_HUMAN/tr|E5RGB0|E5RGB0_HUMAN/	22,G,Y/74,G,Y/33,G,Y/2,G,Y/22,G,Y/33,G,Y/22,G,Y/22,G,Y/22,G,Y/22,G,Y/22,G,Y/	1|0|	target	0	-3.23929	36
76458	KashinaA-20-L146-009-4hr-QEP.43512.43512.2.1.dta	43512	994.522	2	0.0091578	PNK	TEDTIFLR	EYQ	994.52	0.001702	4.85052	0.289351		3	sp|P19652|A1AG2_HUMAN/sp|P02763|A1AG1_HUMAN/	73,K,E/73,K,E/	1|	target	0	-0.424783	4
76459	KashinaA-20-L146-009-4hr-QEP.94227.94227.4.2.dta	94227	2731.32	4	0.0091578	KPC	ALSEIGCHMNIFQHLAFSDVDVAR	VLT	2731.3	0.018838	8.22733	0.289358	7,Carbamidomethyl[C];10,Deamidated[N];	1	sp|P03952|KLKB1_HUMAN/tr|H0YAC1|H0YAC1_HUMAN/tr|E9PBC5|E9PBC5_HUMAN/	194,C,V/242,C,V/156,C,V/	1|0|0|	target	0	1.24505	100
76460	KashinaA-20-L146-009-4hr-QEP.65865.65865.2.1.dta	65865	1657.76	2	0.0091578	LIK	QNCELFEQLGEYK	FQN	1657.75	0.008804	5.13908	0.28937	3,Carbamidomethyl[C];	3	sp|P02768|ALBU_HUMAN/sp|P02768-2|ALBU_HUMAN/sp|P02768-3|ALBU_HUMAN/tr|D6RHD5|D6RHD5_HUMAN/tr|A0A087WWT3|A0A087WWT3_HUMAN/tr|H0YA55|H0YA55_HUMAN/tr|B7WNR0|B7WNR0_HUMAN/tr|A0A0C4DGB6|A0A0C4DGB6_HUMAN/tr|C9JKR2|C9JKR2_HUMAN/	413,K,F/221,K,F/200,K,F/263,K,F/200,K,F/258,K,F/298,K,F/413,K,F/221,K,F/	1|0|	target	0	1.48096	100
76461	KashinaA-20-L146-009-4hr-QEP.33749.33749.2.0.dta	33749	880.436	2	0.0091578	QLR	EIFNMAR	DQR	880.435	0.001951	4.79335	0.289371		3	sp|P04114|APOB_HUMAN/tr|A8MUN2|A8MUN2_HUMAN/	427,R,D/427,R,D/	1|	target	0	1.46562	0
76462	KashinaA-20-L146-009-4hr-QEP.49364.49364.2.1.dta	49364	1152.62	2	0.0091578	LPK	LSITGTYDLK	SVL	1152.61	0.000658	6.64217	0.289395	0,Acetyl[AnyN-term];	3	sp|P01009|A1AT_HUMAN/sp|P01009-2|A1AT_HUMAN/tr|A0A0G2JRN3|A0A0G2JRN3_HUMAN/tr|A0A024R6I7|A0A024R6I7_HUMAN/	314,K,S/314,K,S/314,K,S/314,K,S/	1|0|	target	0	-2.25408	36
76463	KashinaA-20-L146-009-4hr-QEP.99881.99881.4.7.dta	99881	3131.45	4	0.0091578	YMR	CSPHLVLSALTSDNHGATYAFSGTHYWR	LDT	3131.44	0.00291	5.67873	0.289396	0,Pyro-carbamidomethyl[AnyN-termC];	3	sp|P02790|HEMO_HUMAN/	256,R,L/	1|0|	target	0	1.00232	36
76464	KashinaA-20-L146-009-4hr-QEP.38454.38454.3.0.dta	38454	2149.11	3	0.0091578	DKK	REEAPSLRPAPPPISGGGYR	ARP	2149.11	-9.4e-05	9.03805	0.289399	0,Acetyl[AnyN-term];	3	sp|P02675|FIBB_HUMAN/	52,K,A/	1|0|	target	2	-2.96847	36
76465	KashinaA-20-L146-009-4hr-QEP.58082.58082.3.1.dta	58082	3089.52	3	0.0091578	RSW	PAVGNCSSALRWLGRYYCFQGNQFLR	FDP	3089.5	0.0176	7.13477	0.289416	0,Delta_H(2)C(2)[AnyN-term];18,Carbamidomethyl[C];	1	sp|P02790|HEMO_HUMAN/tr|Q9BS19|Q9BS19_HUMAN/	182,W,F/182,W,F/	1|0|0|	target	2	1.22582	101
76466	KashinaA-20-L146-009-4hr-QEP.14195.14195.3.0.dta	14195	1243.65	3	0.0091578	CHG	SPVDICTAKPR	DIP	1243.65	-0.000111	8.43251	0.289452	6,Carbamidomethyl[C];	1	sp|P01008|ANT3_HUMAN/tr|Q8TCE1|Q8TCE1_HUMAN/	34,G,D/34,G,D/	1|0|	target	1	-0.429619	36
76467	KashinaA-20-L146-009-4hr-QEP.46485.46485.2.0.dta	46485	1365.69	2	0.0091578	NSK	NTLYLQMNNLR	AEG	1365.69	-0.003347	9.37499	0.289504	3,Xle->Val[L];	3	sp|A0A0C4DH36|HV338_HUMAN/	93,K,A/	1|0|	target	0	-0.84503	36
76468	KashinaA-20-L146-009-4hr-QEP.36849.36849.3.1.dta	36849	1535.72	3	0.0091578	KVK	AHYGGFTVQNEANK	YQI	1535.72	-0.002368	6.86261	0.289512		3	sp|P02675|FIBB_HUMAN/tr|D6REL8|D6REL8_HUMAN/	353,K,Y/134,K,Y/	1|	target	0	-3.00311	8
76469	KashinaA-20-L146-009-4hr-QEP.54858.54858.3.1.dta	54858	2032.97	3	0.0091578	EVR	IHSGSFQSQVELSNDQEK	AHL	2032.96	0.013621	5.79068	0.289656		3	sp|P04114|APOB_HUMAN/	3638,R,A/	1|	target	0	-1.53809	68
76470	KashinaA-20-L146-009-4hr-QEP.5131.5131.2.1.dta	5131	992.433	2	0.0091578	FWK	TDASDVKPC	___	992.435	-0.002619	4.9597	0.289679	9,Carbamidomethyl[C];	3	sp|P02749|APOH_HUMAN/tr|J3KS17|J3KS17_HUMAN/	336,K,-/95,K,-/	1|0|	target	1	0.342413	36
76471	KashinaA-20-L146-009-4hr-QEP.136276.136276.3.0.dta	136276	1764.94	3	0.0091578	IPK	NILFVIDVSGSMWGVK	MKQ	1764.94	-1.6e-05	6.18596	0.289694		3	sp|P19823|ITIH2_HUMAN/tr|Q5T985|Q5T985_HUMAN/	309,K,M/298,K,M/	1|	target	0	-0.857179	8
76472	KashinaA-20-L146-009-4hr-QEP.51120.51120.3.1.dta	51120	2301.16	3	0.0091578	KTP	KSPVGVQPILNEHTFCAGMSK	YQE	2301.14	0.018772	11.5403	0.289752	11,Deamidated[N];16,Carbamidomethyl[C];	1	sp|P00738|HPT_HUMAN/sp|P00738-2|HPT_HUMAN/tr|A0A087WU08|A0A087WU08_HUMAN/tr|J3QLC9|J3QLC9_HUMAN/tr|A0A0C4DGL8|A0A0C4DGL8_HUMAN/tr|J3QR68|J3QR68_HUMAN/tr|H0Y300|H0Y300_HUMAN/	324,P,Y/265,P,Y/199,P,Y/283,P,Y/265,P,Y/322,P,Y/360,P,Y/	1|0|0|	target	1	1.23484	100
76473	KashinaA-20-L146-009-4hr-QEP.57317.57317.3.1.dta	57317	2122.14	3	0.0091578	SPR	GPLLASLSGSTRPPPIEASSGK	MLL	2122.15	-0.009471	7.13091	0.289769		3	sp|Q7Z7M0|MEGF8_HUMAN/sp|Q7Z7M0-2|MEGF8_HUMAN/	95,R,M/95,R,M/	1|	target	1	-3.36884	68
76474	KashinaA-20-L146-009-4hr-QEP.129446.129446.3.1.dta	129446	2790.43	3	0.0091578	LLR	GTVIDVTDFVNWASSINDAPVLISQK	LSP	2790.42	0.006734	7.12154	0.289781	17,Deamidated[N];	3	sp|P02748|CO9_HUMAN/	446,R,L/	1|0|	target	0	2.01083	40
76475	KashinaA-20-L146-009-4hr-QEP.95647.95647.3.1.dta	95647	2326.08	3	0.0091578	RFG	SYCPTTCGIADFLSTYQTK	VDK	2326.07	0.003257	7.64688	0.289825	3,ICAT-C[C];	1	sp|P02679|FIBG_HUMAN/sp|P02679-2|FIBG_HUMAN/tr|C9JEU5|C9JEU5_HUMAN/tr|C9JC84|C9JC84_HUMAN/	42,G,V/42,G,V/42,G,V/42,G,V/	1|0|	target	0	-0.464583	36
76476	KashinaA-20-L146-009-4hr-QEP.40573.40573.2.1.dta	40573	934.442	2	0.0091578	EGY	YGYTGAFR	CLV	934.442	-9.2e-05	4.84665	0.289832		1	sp|P02787|TRFE_HUMAN/sp|P02788|TRFL_HUMAN/sp|P02788-2|TRFL_HUMAN/tr|E7ER44|E7ER44_HUMAN/tr|E7EQB2|E7EQB2_HUMAN/tr|H7C5E8|H7C5E8_HUMAN/	533,Y,C/544,Y,C/500,Y,C/542,Y,C/531,Y,C/90,Y,C/	1|	target	0	-1.53379	0
76477	KashinaA-20-L146-009-4hr-QEP.78582.78582.3.1.dta	78582	1784.85	3	0.0091578	VLT	AAHCFDGLPLQDVWR	IYS	1784.85	0.001277	7.28256	0.289919	4,Carbamidomethyl[C];	1	sp|P03952|KLKB1_HUMAN/tr|H0YAC1|H0YAC1_HUMAN/tr|E9PBC5|E9PBC5_HUMAN/	431,T,I/479,T,I/393,T,I/	1|0|	target	0	-0.700003	36
76478	KashinaA-20-L146-009-4hr-QEP.29384.29384.2.0.dta	29384	880.43	2	0.0091578	QWF	WSPSTFR	GFM	880.431	-0.001583	6.08924	0.289925		1	sp|P55056|APOC4_HUMAN/	72,F,G/	1|	target	0	-0.392544	0
76479	KashinaA-20-L146-009-4hr-QEP.24567.24567.2.0.dta	24567	1226.55	2	0.0091578	WQQ	DEPPQSPWDR	VKD	1226.54	0.002726	6.59866	0.289928		1	sp|P02647|APOA1_HUMAN/	24,Q,V/	1|	target	0	-0.024228	4
76480	KashinaA-20-L146-009-4hr-QEP.40971.40971.3.0.dta	40971	1659.78	3	0.0091578	NLR	KCSTSSLLEACTFR	RP_	1659.78	-0.003484	5.42959	0.289941	2,Carbamidomethyl[C];11,Carbamidomethyl[C];	3	sp|P02787|TRFE_HUMAN/	682,R,R/	1|0|0|	target	1	-6.19234	36
76481	KashinaA-20-L146-009-4hr-QEP.22054.22054.3.0.dta	22054	1491.79	3	0.0091578	FFK	GKWERPFEVK	DTE	1491.78	0.004196	7.86489	0.289969	0,Unknown_216[AnyN-term];	3	sp|P01009|A1AT_HUMAN/sp|P01009-2|A1AT_HUMAN/sp|P01009-3|A1AT_HUMAN/tr|A0A0G2JRN3|A0A0G2JRN3_HUMAN/tr|A0A024R6I7|A0A024R6I7_HUMAN/	215,K,D/215,K,D/215,K,D/215,K,D/215,K,D/	1|0|	target	2	-2.08732	37
76482	KashinaA-20-L146-009-4hr-QEP.6190.6190.2.0.dta	6190	1126.52	2	0.0091578	QLR	IMQSSQSMSK	LTL	1126.52	0.001911	5.38509	0.289993		3	sp|O75882|ATRN_HUMAN/sp|O75882-2|ATRN_HUMAN/sp|O75882-3|ATRN_HUMAN/	840,R,L/840,R,L/766,R,L/	1|	target	0	0.167449	4
76483	KashinaA-20-L146-009-4hr-QEP.34549.34549.2.2.dta	34549	1150.51	2	0.0091578	NGR	TSTADYAMFK	VGP	1150.51	0.003084	6.87405	0.29	8,Oxidation[M];	3	sp|P02679|FIBG_HUMAN/sp|P02679-2|FIBG_HUMAN/tr|C9JEU5|C9JEU5_HUMAN/tr|C9JC84|C9JC84_HUMAN/	282,R,V/282,R,V/290,R,V/290,R,V/	1|0|	target	0	1.46668	36
76484	KashinaA-20-L146-009-4hr-QEP.44780.44780.3.2.dta	44780	1487.8	3	0.0091578	LKR	IPIEDGSGEVVLSR	KVL	1487.81	-0.00155	7.80972	0.290022	9,Ammonium[E];	3	sp|P01024|CO3_HUMAN/	290,R,K/	1|0|	target	0	-2.48066	36
76485	KashinaA-20-L146-009-4hr-QEP.115811.115811.3.0.dta	115811	1502.56	3	0.0091578	NEK	DMYSFLEDMGLK	AFT	1502.56	-0.00107	6.83461	0.290052	7,Cation_Fe[II][E];	3	sp|P01023|A2MG_HUMAN/	664,K,A/	1|0|	target	0	-2.2276	36
76486	KashinaA-20-L146-009-4hr-QEP.33126.33126.2.0.dta	33126	1020.58	2	0.0091578	APK	LLLYAASR	LES	1020.58	0.000332	8.10146	0.290054	7,GG[S];	3	tr|A0A0G2JRQ6|A0A0G2JRQ6_HUMAN/	67,K,L/	1|0|	target	0	0.632557	32
76487	KashinaA-20-L146-009-4hr-QEP.31442.31442.2.0.dta	31442	836.432	2	0.0091578	NTK	SPLFMGK	VVN	836.433	-0.001587	6.86904	0.290062	0,Carbamidomethyl[AnyN-term];	3	sp|P01009|A1AT_HUMAN/tr|A0A024R6I7|A0A024R6I7_HUMAN/	404,K,V/404,K,V/	1|0|	target	0	-1.34569	32
76488	KashinaA-20-L146-009-4hr-QEP.103880.103880.2.3.dta	103880	1577.82	2	0.0091578	VGR	TAGWNIPMGLLYNK	INH	1577.81	0.001664	7.13611	0.290074		3	sp|P02787|TRFE_HUMAN/tr|H7C5E8|H7C5E8_HUMAN/	475,R,I/32,R,I/	1|	target	0	-0.908507	8
76489	KashinaA-20-L146-009-4hr-QEP.89936.89936.3.0.dta	89936	1937.96	3	0.0091578	VFR	DVVQITCLDGFEVVEGR	VGA	1937.96	-0.001255	7.49849	0.290086	0,Propionyl_13C(3)[AnyN-term];	3	sp|P09871|C1S_HUMAN/tr|F8WCZ6|F8WCZ6_HUMAN/tr|A0A087X232|A0A087X232_HUMAN/	314,R,V/147,R,V/302,R,V/	1|0|	target	0	0.8898	37
76490	KashinaA-20-L146-009-4hr-QEP.6958.6958.3.0.dta	6958	1727.76	3	0.0091578	SHR	SYSCRVTHEGSTVEK	TVA	1727.77	-0.008232	6.97228	0.290097	2,Nitro[Y];	3	sp|A0M8Q6|IGLC7_HUMAN/tr|A0A5H1ZRQ7|A0A5H1ZRQ7_HUMAN/	83,R,T/83,R,T/	1|0|	target	1	1.43947	101
76491	KashinaA-20-L146-009-4hr-QEP.112049.112049.3.0.dta	112049	5007.12	3	0.0091578	PLE	KAVANFFSGSCAPCADGTDFPQLCQLCPGCGCSTLNQYFGYSGAFK	CLK	5007.11	0.005824	8.47809	0.290108	1,Dansyl[K];	1	sp|P02787|TRFE_HUMAN/tr|C9JVG0|C9JVG0_HUMAN/	166,E,C/39,E,C/	1|0|	target	1	-4.04045	37
76492	KashinaA-20-L146-009-4hr-QEP.57078.57078.2.6.dta	57078	1222.65	2	0.0091578	KPF	VFLMIEQNTK	SPL	1222.65	-0.001874	6.19845	0.290114		1	sp|P01009|A1AT_HUMAN/tr|A0A024R6I7|A0A024R6I7_HUMAN/	394,F,S/394,F,S/	1|	target	0	-5.48877	4
76493	KashinaA-20-L146-009-4hr-QEP.50586.50586.2.1.dta	50586	1394.68	2	0.0091578	MVK	NEDSLVFVQTDK	SIY	1394.68	0.003829	6.81704	0.290136		3	sp|P01023|A2MG_HUMAN/tr|F8W7L3|F8W7L3_HUMAN/	123,K,S/123,K,S/	1|	target	0	-1.65904	8
76494	KashinaA-20-L146-009-4hr-QEP.53127.53127.2.1.dta	53127	1168.51	2	0.0091578	QER	DADPDTFFAK	FTF	1168.52	-0.00077	7.26722	0.290172	0,Acetyl[AnyN-term];	3	sp|P43652|AFAM_HUMAN/	343,R,F/	1|0|	target	0	1.3107	36
76495	KashinaA-20-L146-009-4hr-QEP.117731.117731.2.1.dta	117731	1627.94	2	0.0091578	SAR	PVAFSVVPTAAAAVSLK	VVA	1627.94	0.001566	5.16756	0.290205		3	sp|P0C0L4|CO4A_HUMAN/sp|P0C0L4-2|CO4A_HUMAN/tr|A0A0G2JL54|A0A0G2JL54_HUMAN/tr|A0A140TA29|A0A140TA29_HUMAN/tr|A0A140TA49|A0A140TA49_HUMAN/tr|A0A140TA32|A0A140TA32_HUMAN/tr|A0A140TA44|A0A140TA44_HUMAN/tr|A0A0G2JPR0|A0A0G2JPR0_HUMAN/	895,R,V/895,R,V/895,R,V/895,R,V/895,R,V/895,R,V/895,R,V/895,R,V/	1|	target	0	2.429	4
76496	KashinaA-20-L146-009-4hr-QEP.56397.56397.4.1.dta	56397	3471.86	4	0.009206	FGL	SWLFLVAILKGVQCEVQLVESGGGLVQPGGSLR	LSC	3471.85	0.007749	8.10578	0.16401	6,Val->Met[V];	1	sp|P01764|HV323_HUMAN/	5,L,L/	1|0|	target	1	-1.37035	36
76497	KashinaA-20-L146-009-4hr-QEP.18102.18102.2.0.dta	18102	846.484	2	0.009226	EHR	IYLQPGR	LAK	846.483	0.000881	5.38631	0.290216		3	sp|P19823|ITIH2_HUMAN/tr|Q5T987|Q5T987_HUMAN/tr|Q5T985|Q5T985_HUMAN/	197,R,L/172,R,L/186,R,L/	1|	target	0	-0.16954	4
76498	KashinaA-20-L146-009-4hr-QEP.78273.78273.3.1.dta	78273	2082.12	3	0.009226	ELK	VRVELLHNPAFCSLATTK	RRH	2082.12	0.000699	6.70586	0.290228	0,Delta_H(2)C(2)[AnyN-term];12,Carbamidomethyl[C];	3	sp|P01024|CO3_HUMAN/	861,K,R/	1|0|0|	target	1	-1.93769	36
76499	KashinaA-20-L146-009-4hr-QEP.39677.39677.4.3.dta	39677	1613.78	4	0.009226	ASR	PYTFHSHGITYYK	EHE	1613.77	0.002332	5.50283	0.290315		3	sp|P00450|CERU_HUMAN/tr|D6RE86|D6RE86_HUMAN/tr|E9PFZ2|E9PFZ2_HUMAN/	115,R,E/155,R,E/115,R,E/	1|	target	0	1.80302	4
76500	KashinaA-20-L146-009-4hr-QEP.70383.70383.2.1.dta	70383	974.545	2	0.009226	YDN	GIIWATWK	TRW	974.546	-0.000287	6.31606	0.29032		1	sp|P02679|FIBG_HUMAN/sp|P02679-2|FIBG_HUMAN/tr|C9JEU5|C9JEU5_HUMAN/tr|C9JC84|C9JC84_HUMAN/	391,N,T/391,N,T/399,N,T/399,N,T/	1|	target	0	-3.24926	0
76501	KashinaA-20-L146-009-4hr-QEP.70487.70487.4.1.dta	70487	2366.28	4	0.009226	QGK	AQVEIVTDGEEPAEMIQVLGPK	PAL	2366.26	0.012423	7.4966	0.290336	8,Asp->Lys[D];	3	sp|P40121|CAPG_HUMAN/tr|E7ENU9|E7ENU9_HUMAN/	205,K,P/205,K,P/	1|0|	target	0	3.71813	101
76502	KashinaA-20-L146-009-4hr-QEP.89165.89165.3.0.dta	89165	3624.71	3	0.009226	SSC	QNPASPPEEGSPDPDSTGALVEEEDPFFKVPVNK	LAA	3624.69	0.020806	8.70148	0.290342	2,Deamidated[N];	1	sp|P36955|PEDF_HUMAN/tr|I3L1U4|I3L1U4_HUMAN/tr|I3L425|I3L425_HUMAN/tr|I3L2R7|I3L2R7_HUMAN/tr|I3L3Z3|I3L3Z3_HUMAN/	19,C,L/19,C,L/19,C,L/19,C,L/19,C,L/	1|0|	target	1	2.06658	101
76503	KashinaA-20-L146-009-4hr-QEP.10977.10977.2.0.dta	10977	800.403	2	0.009226	LHR	AHYDLR	HTF	800.405	-0.001623	6.79668	0.290406	0,Delta_H(2)C(2)[AnyN-term];	3	sp|P02765|FETUA_HUMAN/tr|C9JV77|C9JV77_HUMAN/	311,R,H/312,R,H/	1|0|	target	0	-5.45436	32
76504	KashinaA-20-L146-009-4hr-QEP.79838.79838.3.4.dta	79838	2761.36	3	0.009226	NCK	HPPVVMNGAVADGILASYATGSSVEYR	CNE	2761.36	0.002297	4.91401	0.290406		3	sp|P05160|F13B_HUMAN/	397,K,C/	1|	target	0	0.596421	4
76505	KashinaA-20-L146-009-4hr-QEP.100735.100735.4.1.dta	100735	4373.84	4	0.009226	VAN	FFSGSCAPCADGTDFPQLCQLCPGCGCSTLNQYFGYSGAFK	CLK	4373.82	0.017682	8.47165	0.290428	0,Delta_H(2)C(2)[AnyN-term];27,Carbamidomethyl[C];	1	sp|P02787|TRFE_HUMAN/tr|C9JVG0|C9JVG0_HUMAN/	171,N,C/44,N,C/	1|0|0|	target	0	-1.29976	101
76506	KashinaA-20-L146-009-4hr-QEP.11015.11015.2.0.dta	11015	1164.63	2	0.009226	FQK	RLDGSVDFKK	NWI	1164.64	-0.004275	7.38117	0.290431		3	sp|P02679|FIBG_HUMAN/sp|P02679-2|FIBG_HUMAN/tr|C9JEU5|C9JEU5_HUMAN/tr|C9JC84|C9JC84_HUMAN/	222,K,N/222,K,N/230,K,N/230,K,N/	1|	target	2	-6.09579	68
76507	KashinaA-20-L146-009-4hr-QEP.9478.9478.2.1.dta	9478	806.407	2	0.009226	QVK	GPTQEFK	KRT	806.404	0.002557	4.00552	0.290435		3	sp|P01023|A2MG_HUMAN/tr|F8W7L3|F8W7L3_HUMAN/	108,K,K/108,K,K/	1|	target	0	-1.77291	64
76508	KashinaA-20-L146-009-4hr-QEP.34306.34306.2.1.dta	34306	973.5	2	0.009226	PGK	DFVQPPTK	ICV	973.499	0.001468	5.81683	0.290532	0,Acetyl[AnyN-term];	3	sp|P01042|KNG1_HUMAN/sp|P01042-2|KNG1_HUMAN/sp|P01042-3|KNG1_HUMAN/	254,K,I/254,K,I/218,K,I/	1|0|	target	0	1.21961	36
76509	KashinaA-20-L146-009-4hr-QEP.52347.52347.2.0.dta	52347	1291.61	2	0.009226	ALR	THLAPYSDELR	QRL	1291.62	-0.003303	7.27977	0.290541	2,Aspartylurea[H];	3	sp|P02647|APOA1_HUMAN/tr|F8W696|F8W696_HUMAN/	184,R,Q/162,R,Q/	1|0|	target	0	-0.095537	36
76510	KashinaA-20-L146-009-4hr-QEP.122947.122947.3.3.dta	122947	1907.96	3	0.009226	VHK	AVLDVFEEGTEASAATAVK	ITL	1907.96	0.001962	6.52469	0.290563		3	sp|P01011|AACT_HUMAN/tr|G3V3A0|G3V3A0_HUMAN/	360,K,I/142,K,I/	1|	target	0	-3.76305	8
76511	KashinaA-20-L146-009-4hr-QEP.31215.31215.2.0.dta	31215	1058.59	2	0.009226	REK	YLTWASR	QEP	1058.59	-0.002745	6.23452	0.290563	0,Unknown_162[AnyN-term];	3	sp|P01876|IGHA1_HUMAN/sp|P01877|IGHA2_HUMAN/tr|A0A286YEY1|A0A286YEY1_HUMAN/tr|A0A0G2JMB2|A0A0G2JMB2_HUMAN/tr|A0A286YEY5|A0A286YEY5_HUMAN/	275,K,Q/262,K,Q/275,K,Q/262,K,Q/262,K,Q/	1|0|	target	0	-4.07449	33
76512	KashinaA-20-L146-009-4hr-QEP.87696.87696.2.1.dta	87696	1864.9	2	0.009226	SLK	EQLQDMGLVDLFSPEK	SKL	1864.9	0.002583	5.71751	0.290572	6,Oxidation[M];	3	sp|P01008|ANT3_HUMAN/	364,K,S/	1|0|	target	0	-4.37755	36
76513	KashinaA-20-L146-009-4hr-QEP.124385.124385.3.0.dta	124385	1840.92	3	0.009226	EPK	AHTSFQISLSVSYTGSR	SAS	1840.92	-0.003308	5.67847	0.290604		3	sp|P01023|A2MG_HUMAN/	1356,K,S/	1|	target	0	-0.991686	4
76514	KashinaA-20-L146-009-4hr-QEP.124085.124085.5.0.dta	124085	7104.88	5	0.009226	KYR	LTYAYFAGGDAGDAFDGFDFGDDPSDKFFTSHNGMQFSTWDNDNDKFEGNCAEQDGSGWWMNK	CHA	7104.85	0.025762	5.99348	0.290638	33,Deamidated[N];50,Deamidated[N];51,Carbamidomethyl[C];	3	sp|P02679|FIBG_HUMAN/sp|P02679-2|FIBG_HUMAN/tr|C9JEU5|C9JEU5_HUMAN/tr|C9JC84|C9JC84_HUMAN/	301,R,C/301,R,C/309,R,C/309,R,C/	1|0|0|0|	target	2	-0.443508	104
76515	KashinaA-20-L146-009-4hr-QEP.51178.51178.2.3.dta	51178	969.504	2	0.009226	DLR	YLFLNGNK	LAR	969.504	0.000201	4.50903	0.290653	5,Deamidated[N];	3	sp|P02750|A2GL_HUMAN/	239,R,L/	1|0|	target	0	0.330103	32
76516	KashinaA-20-L146-009-4hr-QEP.119423.119423.2.0.dta	119423	1703.95	2	0.009226	TRK	LWAYLTINQLLAER	SLA	1703.95	0.001653	6.43209	0.290687		3	sp|P19823|ITIH2_HUMAN/tr|Q5T985|Q5T985_HUMAN/	582,K,S/571,K,S/	1|	target	0	-5.73942	8
76517	KashinaA-20-L146-009-4hr-QEP.99485.99485.3.2.dta	99485	2281.17	3	0.009226	FTR	AILQSGSFNAPWAVTSLYEAR	NRT	2281.16	0.00665	5.41048	0.290693		3	sp|P06276|CHLE_HUMAN/tr|F8WEX7|F8WEX7_HUMAN/tr|F8WF14|F8WF14_HUMAN/	247,R,N/247,R,N/247,R,N/	1|	target	0	-1.38455	4
76518	KashinaA-20-L146-009-4hr-QEP.16839.16839.2.0.dta	16839	827.406	2	0.009226	GGK	NPDPWAK	NLN	827.405	0.001449	6.24926	0.290718		3	sp|P02787|TRFE_HUMAN/	564,K,N/	1|	target	0	0.293282	8
76519	KashinaA-20-L146-009-4hr-QEP.43259.43259.2.0.dta	43259	1810.84	2	0.009226	TGL	RDASGATFTWTPSSGK	SAV	1810.84	0.002277	8.65945	0.290726	4,BEMAD_ST_2H(6)[S];	1	sp|P01877|IGHA2_HUMAN/tr|A0A0G2JMB2|A0A0G2JMB2_HUMAN/tr|A0A286YEY5|A0A286YEY5_HUMAN/	139,L,S/139,L,S/139,L,S/	1|0|	target	1	-3.93511	37
76520	KashinaA-20-L146-009-4hr-QEP.130064.130064.3.3.dta	130064	2259.14	3	0.009226	DEK	GTEAAGAMFLEAIPMSIPPEVK	FNK	2259.14	0.001363	7.42903	0.29073		3	sp|P01009|A1AT_HUMAN/tr|A0A024R6I7|A0A024R6I7_HUMAN/	367,K,F/367,K,F/	1|	target	0	-2.437	8
76521	KashinaA-20-L146-009-4hr-QEP.108243.108243.2.0.dta	108243	1148.65	2	0.009226	PPK	LLIYWASTR	ESG	1148.65	0.001522	6.37423	0.290754	0,Delta_H(2)C(2)[AnyN-term];	3	sp|P06312|KV401_HUMAN/	71,K,E/	1|0|	target	0	-2.84626	36
76522	KashinaA-20-L146-009-4hr-QEP.124921.124921.3.0.dta	124921	2311.09	3	0.009226	YFK	PGMPFDLMVFVTNPDGSPAYR	VPV	2311.09	8.6e-05	5.34149	0.290766		3	sp|P01024|CO3_HUMAN/	365,K,V/	1|	target	0	-4.08813	8
76523	KashinaA-20-L146-009-4hr-QEP.72014.72014.4.2.dta	72014	2264.14	4	0.009226	DWK	KGDTFSCMVGHEALPLAFTQK	TID	2264.14	-0.001199	8.66234	0.290769	7,Cys->Ser[C];	3	sp|P01876|IGHA1_HUMAN/tr|A0A286YEY1|A0A286YEY1_HUMAN/tr|A0A0G2JMB2|A0A0G2JMB2_HUMAN/	306,K,T/306,K,T/293,K,T/	1|0|	target	1	0.444687	36
76524	KashinaA-20-L146-009-4hr-QEP.121143.121143.2.0.dta	121143	1160.59	2	0.009226	TGK	WFYIASAFR	NEE	1160.59	-5e-06	5.04097	0.290795		3	sp|P19652|A1AG2_HUMAN/sp|P02763|A1AG1_HUMAN/	42,K,N/42,K,N/	1|	target	0	-4.04737	4
76525	KashinaA-20-L146-009-4hr-QEP.9828.9828.2.3.dta	9828	850.394	2	0.009226	ILR	VAAEDWK	KGD	850.394	0.000172	5.47481	0.290816	6,Dioxidation[W];	3	sp|P01876|IGHA1_HUMAN/sp|P01877|IGHA2_HUMAN/tr|A0A286YEY1|A0A286YEY1_HUMAN/tr|A0A0G2JMB2|A0A0G2JMB2_HUMAN/tr|A0A286YEY5|A0A286YEY5_HUMAN/	299,R,K/286,R,K/299,R,K/286,R,K/286,R,K/	1|0|	target	0	1.09922	32
76526	KashinaA-20-L146-009-4hr-QEP.94370.94370.2.0.dta	94370	1076.62	2	0.009226	CKK	LSSWVLLMK	YLG	1076.62	-0.000433	4.95133	0.290822		3	sp|P01009|A1AT_HUMAN/sp|P01009-2|A1AT_HUMAN/sp|P01009-3|A1AT_HUMAN/tr|A0A0G2JRN3|A0A0G2JRN3_HUMAN/tr|A0A024R6I7|A0A024R6I7_HUMAN/	258,K,Y/258,K,Y/258,K,Y/258,K,Y/258,K,Y/	1|	target	0	-6.53766	4
76527	KashinaA-20-L146-009-4hr-QEP.120969.120969.3.2.dta	120969	2275.16	3	0.009226	DEK	GTEAAGAMFLEAIPMSIPPEVK	FNK	2275.13	0.022305	6.63699	0.290831	8,Oxidation[M];	3	sp|P01009|A1AT_HUMAN/tr|A0A024R6I7|A0A024R6I7_HUMAN/	367,K,F/367,K,F/	1|0|	target	0	0.698348	100
76528	KashinaA-20-L146-009-4hr-QEP.52241.52241.2.1.dta	52241	1213.67	2	0.009226	KTK	GLCVATPVQLR	VFR	1213.67	0.001618	5.8356	0.290846	3,Carbamidomethyl[C];	3	sp|P0C0L5|CO4B_HUMAN/sp|P0C0L4|CO4A_HUMAN/sp|P0C0L4-2|CO4A_HUMAN/tr|A0A0G2JL54|A0A0G2JL54_HUMAN/tr|A0A140TA29|A0A140TA29_HUMAN/tr|A0A140TA49|A0A140TA49_HUMAN/tr|A0A140TA32|A0A140TA32_HUMAN/tr|A0A140TA44|A0A140TA44_HUMAN/tr|A0A0G2JPR0|A0A0G2JPR0_HUMAN/tr|A0A3B3ISA6|A0A3B3ISA6_HUMAN/tr|F5GXS0|F5GXS0_HUMAN/	817,K,V/817,K,V/817,K,V/817,K,V/817,K,V/817,K,V/817,K,V/817,K,V/817,K,V/386,K,V/817,K,V/	1|0|	target	0	2.5196	36
76529	KashinaA-20-L146-009-4hr-QEP.128678.128678.3.0.dta	128678	2299.13	3	0.009226	DSK	NDNDNIFLSPLSISTAFAMTK	LGA	2299.13	0.004034	5.92348	0.290854		3	sp|P01008|ANT3_HUMAN/tr|Q8TCE1|Q8TCE1_HUMAN/	102,K,L/102,K,L/	1|	target	0	-3.47946	8
76530	KashinaA-20-L146-009-4hr-QEP.30826.30826.2.1.dta	30826	1192.6	2	0.009226	GLR	QGYFVEAQPK	IVL	1192.6	-0.001496	6.87194	0.290858	0,Delta_H(2)C(2)[AnyN-term];	3	sp|P02743|SAMP_HUMAN/	139,R,I/	1|0|	target	0	-4.63659	36
76531	KashinaA-20-L146-009-4hr-QEP.60954.60954.3.2.dta	60954	1526.68	3	0.009226	MAK	HGTDDGVVWMNWK	GSW	1526.68	0.000471	8.16176	0.290869	5,Dehydrated[D];	3	sp|P02675|FIBB_HUMAN/tr|D6REL8|D6REL8_HUMAN/	458,K,G/239,K,G/	1|0|	target	0	-1.82564	36
76532	KashinaA-20-L146-009-4hr-QEP.51220.51220.2.6.dta	51220	1079.53	2	0.009226	SPK	VDFTLSSER	DFA	1079.54	-0.00337	7.01644	0.290941	0,Delta_H(2)C(2)[AnyN-term];	3	sp|P0C0L5|CO4B_HUMAN/sp|P0C0L4|CO4A_HUMAN/sp|P0C0L4-2|CO4A_HUMAN/tr|A0A0G2JL54|A0A0G2JL54_HUMAN/tr|A0A140TA29|A0A140TA29_HUMAN/tr|A0A140TA49|A0A140TA49_HUMAN/tr|A0A140TA32|A0A140TA32_HUMAN/tr|A0A140TA44|A0A140TA44_HUMAN/tr|A0A0G2JPR0|A0A0G2JPR0_HUMAN/tr|F5GXS0|F5GXS0_HUMAN/	71,K,D/71,K,D/71,K,D/71,K,D/71,K,D/71,K,D/71,K,D/71,K,D/71,K,D/71,K,D/	1|0|	target	0	-1.58292	100
76533	KashinaA-20-L146-009-4hr-QEP.134186.134186.3.0.dta	134186	2939.53	3	0.009226	MKK	VETNMAFSPFSIASLLTQVLLGAGENTK	TNL	2939.51	0.019246	5.3435	0.290966	4,Deamidated[N];	3	sp|P05155|IC1_HUMAN/sp|P05155-2|IC1_HUMAN/sp|P05155-3|IC1_HUMAN/tr|E9PGN7|E9PGN7_HUMAN/tr|H9KV48|H9KV48_HUMAN/	162,K,T/110,K,T/167,K,T/196,K,T/162,K,T/	1|0|	target	0	-0.667016	104
76534	KashinaA-20-L146-009-4hr-QEP.98117.98117.2.3.dta	98117	1577.82	2	0.009226	VGR	TAGWNIPMGLLYNK	INH	1577.81	0.002794	6.85163	0.291006		3	sp|P02787|TRFE_HUMAN/tr|H7C5E8|H7C5E8_HUMAN/	475,R,I/32,R,I/	1|	target	0	1.59543	8
76535	KashinaA-20-L146-009-4hr-QEP.27642.27642.2.3.dta	27642	1584.76	2	0.009226	VYA	CEVTHQGLSSPVTK	SFN	1584.77	-0.003951	5.80694	0.291018	0,Acetyl[AnyN-term];1,Carbamidomethyl[C];	1	sp|P01834|IGKC_HUMAN/tr|A0A5H1ZRQ3|A0A5H1ZRQ3_HUMAN/	86,A,S/86,A,S/	1|0|0|	target	0	4.64791	37
76536	KashinaA-20-L146-009-4hr-QEP.136385.136385.3.1.dta	136385	3012.42	3	0.009226	AKK	DPEGLFLQDNIVAEFSVDETGQMSATAK	GRV	3012.41	0.002006	6.54169	0.291019		3	sp|P02753|RET4_HUMAN/tr|Q5VY30|Q5VY30_HUMAN/	48,K,G/46,K,G/	1|	target	0	-1.19426	8
76537	KashinaA-20-L146-009-4hr-QEP.26876.26876.2.0.dta	26876	1379.68	2	0.009226	AQR	IYGNQDTSSQLK	KFY	1379.68	0.002859	6.9027	0.291055	0,Delta_H(2)C(2)[AnyN-term];	3	sp|P19823|ITIH2_HUMAN/tr|Q5T985|Q5T985_HUMAN/	475,R,K/464,R,K/	1|0|	target	0	4.46509	36
76538	KashinaA-20-L146-009-4hr-QEP.43343.43343.3.0.dta	43343	2532.21	3	0.009226	ANL	TCTLTGLRDASGVTFTWTPSSGK	SAV	2532.21	-8.2e-05	6.92077	0.291097	2,Hydroxycinnamyl[C];	1	sp|P01876|IGHA1_HUMAN/tr|A0A286YEY1|A0A286YEY1_HUMAN/	145,L,S/145,L,S/	1|0|	target	1	-1.37534	37
76539	KashinaA-20-L146-009-4hr-QEP.72331.72331.2.2.dta	72331	1059.55	2	0.009226	GDK	VWVYPPEK	KEK	1059.55	0.00085	6.41508	0.291148	0,Acetyl[AnyN-term];	3	sp|P02790|HEMO_HUMAN/tr|Q9BS19|Q9BS19_HUMAN/	115,K,K/115,K,K/	1|0|	target	0	-4.03715	36
76540	KashinaA-20-L146-009-4hr-QEP.82210.82210.3.0.dta	82210	2485.17	3	0.009226	DGK	NYCGLPGEYWLGNDKISQLTR	MGP	2485.18	-0.009842	7.48751	0.29115	3,Carbamidomethyl[C];13,Deamidated[N];	3	sp|P02675|FIBB_HUMAN/tr|D6REL8|D6REL8_HUMAN/	313,K,M/94,K,M/	1|0|0|	target	1	-0.797956	100
76541	KashinaA-20-L146-009-4hr-QEP.95177.95177.4.0.dta	95177	2202.11	4	0.009226	KSK	LPGIVAEGRDDLYVSDAFHK	AFL	2202.12	-0.003955	6.2669	0.291153		3	sp|P01008|ANT3_HUMAN/	382,K,A/	1|	target	1	0.274198	4
76542	KashinaA-20-L146-009-4hr-QEP.42421.42421.2.2.dta	42421	832.492	2	0.009226	NEQ	WLLTTAK	NLF	832.493	-0.000392	6.39931	0.291247		1	sp|P00738|HPT_HUMAN/sp|P00738-2|HPT_HUMAN/sp|P00739|HPTR_HUMAN/sp|P00739-2|HPTR_HUMAN/tr|A0A087WU08|A0A087WU08_HUMAN/tr|J3QLC9|J3QLC9_HUMAN/tr|A0A0C4DGL8|A0A0C4DGL8_HUMAN/tr|A0A0A0MRD9|A0A0A0MRD9_HUMAN/tr|J3QR68|J3QR68_HUMAN/tr|H0Y300|H0Y300_HUMAN/tr|H3BS21|H3BS21_HUMAN/	195,Q,N/136,Q,N/137,Q,N/174,Q,N/70,Q,N/154,Q,N/136,Q,N/70,Q,N/193,Q,N/231,Q,N/96,Q,N/	1|	target	0	-0.277119	0
76543	KashinaA-20-L146-009-4hr-QEP.81381.81381.4.0.dta	81381	3091.38	4	0.009226	EFP	GIPSPLDAAVECHRGECQAEGVLFFQGDR	EWF	3091.38	-0.001466	10.2544	0.29126	6,Xle->Cys[L];	1	sp|P02790|HEMO_HUMAN/tr|Q9BS19|Q9BS19_HUMAN/	137,P,E/137,P,E/	1|0|	target	1	-1.30888	36
76544	KashinaA-20-L146-009-4hr-QEP.13919.13919.4.1.dta	13919	2188.88	4	0.009226	QWK	VDNALQSGNSQESVTEQDSK	DST	2188.88	0.001084	6.26935	0.291401	12,Cation_Fe[III][E];	3	sp|P01834|IGKC_HUMAN/tr|A0A5H1ZRQ3|A0A5H1ZRQ3_HUMAN/	42,K,D/42,K,D/	1|0|	target	0	-0.155824	36
76545	KashinaA-20-L146-009-4hr-QEP.31697.31697.2.1.dta	31697	945.514	2	0.009226	VGR	FPVLEGQR	LVA	945.515	-0.000779	4.65533	0.291413		3	sp|O00391|QSOX1_HUMAN/sp|O00391-2|QSOX1_HUMAN/	318,R,L/318,R,L/	1|	target	0	0.455143	4
76546	KashinaA-20-L146-009-4hr-QEP.61207.61207.2.0.dta	61207	1002.54	2	0.009226	YGR	KPIWLSQM	SCS	1002.54	0.000493	8.17118	0.291448		2	sp|O43866|CD5L_HUMAN/	198,R,S/	1|	target	1	-0.587281	0
76547	KashinaA-20-L146-009-4hr-QEP.132043.132043.4.3.dta	132043	2388.27	4	0.009226	QAR	AYIFIDEAHITQALIWLSQR	QKD	2388.27	-4e-05	4.75842	0.291496		3	sp|P01023|A2MG_HUMAN/	1053,R,Q/	1|	target	0	-6.17328	4
76548	KashinaA-20-L146-009-4hr-QEP.133751.133751.3.0.dta	133751	3069.36	3	0.009226	AVR	YTTFEYPNTISFSCNTGFYLNGADSAK	CTE	3069.35	0.010692	5.10817	0.291514	14,Carbamidomethyl[C];21,Deamidated[N];	3	sp|P02749|APOH_HUMAN/tr|J3QRN2|J3QRN2_HUMAN/tr|J3QLI0|J3QLI0_HUMAN/	96,R,C/96,R,C/36,R,C/	1|0|0|	target	0	1.36109	101
76549	KashinaA-20-L146-009-4hr-QEP.83291.83291.2.1.dta	83291	1316.63	2	0.009226	KYK	NWPESVYFFK	RGG	1316.63	-0.001478	5.87059	0.291515		3	sp|Q92954|PRG4_HUMAN/sp|Q92954-2|PRG4_HUMAN/sp|Q92954-3|PRG4_HUMAN/sp|Q92954-4|PRG4_HUMAN/sp|Q92954-5|PRG4_HUMAN/sp|Q92954-6|PRG4_HUMAN/	1253,K,R/1212,K,R/1160,K,R/1119,K,R/782,K,R/1210,K,R/	1|	target	0	-0.693776	4
76550	KashinaA-20-L146-009-4hr-QEP.32526.32526.2.0.dta	32526	1372.69	2	0.009226	AIK	HQFLLTGDTQGR	YRC	1372.7	-0.005776	7.49287	0.291529		3	sp|P04217|A1BG_HUMAN/tr|M0R009|M0R009_HUMAN/	78,K,Y/32,K,Y/	1|	target	0	-3.52407	72
76551	KashinaA-20-L146-009-4hr-QEP.87922.87922.3.0.dta	87922	2662.25	3	0.009226	PGK	GLEWVSYISGDSGYTNYADSVKGR	FTI	2662.24	0.003815	8.58812	0.291543	22,Delta_H(2)C(3)[K];	3	tr|A0A075B7F1|A0A075B7F1_HUMAN/	62,K,F/	1|0|	target	1	-1.6434	36
76552	KashinaA-20-L146-009-4hr-QEP.90886.90886.2.0.dta	90886	1675.9	2	0.009226	MAF	LNGALDGVILGDYLSR	TPE	1675.9	-0.000453	9.60828	0.291577		1	sp|Q96PD5|PGRP2_HUMAN/sp|Q96PD5-2|PGRP2_HUMAN/	272,F,T/272,F,T/	1|	target	0	0.925896	8
76553	KashinaA-20-L146-009-4hr-QEP.123292.123292.2.0.dta	123292	2345.17	2	0.009226	STK	LTCLVTDLTTYDSVTISWTR	QNG	2345.17	-0.001721	6.80439	0.291578	3,Carbamidomethyl[C];	3	sp|P01871|IGHM_HUMAN/sp|P01871-2|IGHM_HUMAN/	241,K,Q/241,K,Q/	1|0|	target	0	1.46674	40
76554	KashinaA-20-L146-009-4hr-QEP.54786.54786.2.0.dta	54786	1867.83	2	0.009226	EEK	SCDNPYIPNGDYSPLR	IKH	1867.83	-0.00219	5.60303	0.291618	2,Carbamidomethyl[C];	3	sp|P08603|CFAH_HUMAN/sp|P08603-2|CFAH_HUMAN/tr|Q5TFM2|Q5TFM2_HUMAN/tr|A0A0D9SG88|A0A0D9SG88_HUMAN/	265,K,I/265,K,I/201,K,I/265,K,I/	1|0|	target	0	-0.934449	36
76555	KashinaA-20-L146-009-4hr-QEP.80405.80405.6.0.dta	80405	5911.85	6	0.009226	IAC	LVQGFFPQEPLSVTWSESGQGVTARNFPPSQDASGDLYTTSSQLTLPATQCLAGK	SVT	5911.88	-0.024752	6.87427	0.291632	0,Acetyl[AnyN-term];51,Carbamidomethyl[C];	1	sp|P01876|IGHA1_HUMAN/tr|A0A286YEY1|A0A286YEY1_HUMAN/	26,C,S/26,C,S/	1|0|0|	target	1	0.510262	101
76556	KashinaA-20-L146-009-4hr-QEP.68172.68172.3.0.dta	68172	1245.74	3	0.009226	HCK	KLSSWVLLMK	YLG	1245.74	0.00024	6.85193	0.291633	0,Amidine[AnyN-term];	3	sp|P01009|A1AT_HUMAN/sp|P01009-2|A1AT_HUMAN/sp|P01009-3|A1AT_HUMAN/tr|A0A0G2JRN3|A0A0G2JRN3_HUMAN/tr|A0A024R6I7|A0A024R6I7_HUMAN/	257,K,Y/257,K,Y/257,K,Y/257,K,Y/257,K,Y/	1|0|	target	1	-0.221316	36
76557	KashinaA-20-L146-009-4hr-QEP.8730.8730.2.2.dta	8730	989.448	2	0.009226	LTR	NGPLSCGQR	LRK	989.447	0.001622	6.04246	0.291691	1,Deamidated[N];6,Carbamidomethyl[C];	3	sp|P00748|FA12_HUMAN/	353,R,L/	1|0|0|	target	0	1.08393	36
76558	KashinaA-20-L146-009-4hr-QEP.17071.17071.3.0.dta	17071	1259.56	3	0.009226	TVR	WCAVSEHEATK	CQS	1259.56	0.000275	6.55157	0.291704	2,Dehydro[C];	3	sp|P02787|TRFE_HUMAN/tr|F8WC57|F8WC57_HUMAN/tr|F8WEK9|F8WEK9_HUMAN/tr|F8WCI6|F8WCI6_HUMAN/	26,R,C/26,R,C/26,R,C/26,R,C/	1|0|	target	0	3.31589	37
76559	KashinaA-20-L146-009-4hr-QEP.108279.108279.3.2.dta	108279	2390.19	3	0.009226	YPK	LLQDEFPGIPSPLDAAVECHR	GEC	2390.18	0.004771	6.04027	0.291717	0,Delta_H(2)C(2)[AnyN-term];19,Carbamidomethyl[C];	3	sp|P02790|HEMO_HUMAN/tr|Q9BS19|Q9BS19_HUMAN/	130,K,G/130,K,G/	1|0|0|	target	0	-1.69854	36
76560	KashinaA-20-L146-009-4hr-QEP.54431.54431.2.1.dta	54431	1295.64	2	0.009226	FVK	HSTIFENLANK	ADR	1295.64	0.002685	9.64218	0.291717	6,Cation_Na[E];	3	sp|P02787|TRFE_HUMAN/tr|C9JVG0|C9JVG0_HUMAN/	225,K,A/98,K,A/	1|0|	target	0	1.10927	36
76561	KashinaA-20-L146-009-4hr-QEP.73000.73000.2.1.dta	73000	1400.66	2	0.009226	SGR	DYVSQFEGSALGK	QLN	1400.67	-0.009319	7.02972	0.291754		3	sp|P02647|APOA1_HUMAN/	51,R,Q/	1|	target	0	-2.05654	68
76562	KashinaA-20-L146-009-4hr-QEP.31163.31163.2.1.dta	31163	1222.6	2	0.009226	DLK	YNALDLTNNGK	LRL	1222.61	-0.00136	4.89764	0.291768		3	sp|P04114|APOB_HUMAN/	1802,K,L/	1|	target	0	-4.45952	4
76563	KashinaA-20-L146-009-4hr-QEP.55293.55293.4.1.dta	55293	2151.05	4	0.009226	LEK	HQLYIDETVNSNIPTNLR	VLR	2151.04	0.006198	9.57097	0.291769	6,Cation_Al[III][D];	3	sp|P02675|FIBB_HUMAN/	178,K,V/	1|0|	target	0	-0.607559	36
76564	KashinaA-20-L146-009-4hr-QEP.62448.62448.3.0.dta	62448	1220.7	3	0.009226	HCK	KLSSWVLLMK	YLG	1220.71	-0.002326	7.27254	0.291777	9,Oxidation[M];	3	sp|P01009|A1AT_HUMAN/sp|P01009-2|A1AT_HUMAN/sp|P01009-3|A1AT_HUMAN/tr|A0A0G2JRN3|A0A0G2JRN3_HUMAN/tr|A0A024R6I7|A0A024R6I7_HUMAN/	257,K,Y/257,K,Y/257,K,Y/257,K,Y/257,K,Y/	1|0|	target	1	0.409752	36
76565	KashinaA-20-L146-009-4hr-QEP.107194.107194.3.1.dta	107194	2386.17	3	0.0093009	MDR	MTVSTLVLGEGATEAEISMTSTR	WRK	2386.17	0.008273	6.88265	0.152541	10,Glu->Met[E];	3	sp|P02760|AMBP_HUMAN/tr|S4R3Y4|S4R3Y4_HUMAN/	62,R,W/62,R,W/	1|0|	target	0	-0.034368	101
76566	KashinaA-20-L146-009-4hr-QEP.39202.39202.2.0.dta	39202	1389.67	2	0.0093009	GDR	NKPGVYTDVAYY	LAW	1389.67	-0.002043	7.97598	0.291781		2	sp|P00748|FA12_HUMAN/	593,R,L/	1|	target	1	-2.45782	4
76567	KashinaA-20-L146-009-4hr-QEP.86116.86116.3.2.dta	86116	2479.17	3	0.0093009	LQR	QWDQVEQDLADELITPQGHEK	LLR	2479.17	0.001099	5.36474	0.291788		3	sp|Q9UJJ9|GNPTG_HUMAN/	186,R,L/	1|	target	0	-0.340602	4
76568	KashinaA-20-L146-009-4hr-QEP.72725.72725.2.1.dta	72725	1582.75	2	0.0093009	CGC	STLNQYFGYSGAFK	CLK	1582.75	-0.005701	6.10283	0.29181		1	sp|P02787|TRFE_HUMAN/tr|C9JVG0|C9JVG0_HUMAN/	198,C,C/71,C,C/	1|	target	0	-1.00541	69
76569	KashinaA-20-L146-009-4hr-QEP.9050.9050.2.0.dta	9050	954.426	2	0.0093009	ELR	ALMDETMK	ELK	954.427	-0.000758	7.84382	0.29181	3,Oxidation[M];	3	sp|P02649|APOE_HUMAN/tr|H0Y7L5|H0Y7L5_HUMAN/tr|E7ERP7|E7ERP7_HUMAN/tr|E9PEV4|E9PEV4_HUMAN/	79,R,E/105,R,E/79,R,E/79,R,E/	1|0|	target	0	-1.11883	40
76570	KashinaA-20-L146-009-4hr-QEP.26605.26605.2.1.dta	26605	1029.55	2	0.0093009	DGK	FSVVYAK	CDS	1029.55	0.000285	5.40949	0.291864	0,Unknown_216[AnyN-term];	3	sp|P02765|FETUA_HUMAN/tr|C9JV77|C9JV77_HUMAN/	124,K,C/124,K,C/	1|0|	target	0	3.27191	33
76571	KashinaA-20-L146-009-4hr-QEP.90108.90108.2.0.dta	90108	2443.09	2	0.0093009	DCK	SLWNGDTGECTDNAYIDIQLR	IAS	2443.07	0.021019	7.1999	0.291864	4,Deamidated[N];10,Carbamidomethyl[C];13,Deamidated[N];	3	sp|P01042|KNG1_HUMAN/sp|P01042-2|KNG1_HUMAN/	219,K,I/219,K,I/	1|0|0|0|	target	0	5.38605	100
76572	KashinaA-20-L146-009-4hr-QEP.119739.119739.2.1.dta	119739	2516.07	2	0.0093009	QLC	QLCPGCGCSTLNQYFGYSGAFK	CLK	2516.07	-0.004879	8.21777	0.291955	3,Menadione-HQ[C];	1	sp|P02787|TRFE_HUMAN/tr|C9JVG0|C9JVG0_HUMAN/	190,C,C/63,C,C/	1|0|	target	0	-1.37354	37
76573	KashinaA-20-L146-009-4hr-QEP.68690.68690.4.4.dta	68690	2314.14	4	0.0093009	DVK	KLYHSEAFTVNFGDTEEAKK	QIN	2314.13	0.00459	6.61123	0.291982		3	sp|P01009|A1AT_HUMAN/sp|P01009-2|A1AT_HUMAN/sp|P01009-3|A1AT_HUMAN/tr|A0A0G2JRN3|A0A0G2JRN3_HUMAN/tr|G3V2B9|G3V2B9_HUMAN/tr|A0A024R6I7|A0A024R6I7_HUMAN/	159,K,Q/159,K,Q/159,K,Q/159,K,Q/73,K,Q/159,K,Q/	1|	target	2	0.427917	4
76574	KashinaA-20-L146-009-4hr-QEP.106665.106665.3.2.dta	106665	3157.5	3	0.0093009	MAK	KDPEGLFLQDNIVAEFSVDETGQMSATAK	GRV	3157.49	0.014294	9.67527	0.292002	11,Deamidated[N];24,Oxidation[M];	3	sp|P02753|RET4_HUMAN/tr|Q5VY30|Q5VY30_HUMAN/	47,K,G/45,K,G/	1|0|0|	target	1	-0.670207	104
76575	KashinaA-20-L146-009-4hr-QEP.77332.77332.2.2.dta	77332	1490.69	2	0.0093009	RVR	GGEGTGYFVDFSVR	NCP	1490.69	-0.003892	6.2894	0.292013		3	sp|P04196|HRG_HUMAN/	187,R,N/	1|	target	0	0.139996	4
76576	KashinaA-20-L146-009-4hr-QEP.18420.18420.4.1.dta	18420	2017.91	4	0.0093009	RIR	ITDNMFCAGYKPDEGKR	GDA	2017.91	-0.004742	9.10869	0.292023	5,Oxidation[M];7,Carbamidomethyl[C];	3	sp|P00734|THRB_HUMAN/tr|E9PIT3|E9PIT3_HUMAN/	543,R,G/504,R,G/	1|0|0|	target	2	-2.05457	36
76577	KashinaA-20-L146-009-4hr-QEP.103516.103516.2.0.dta	103516	1871.93	2	0.0093009	PAK	LLLQMDSSATAYGSTVSK	RVA	1871.94	-0.012073	8.08732	0.292055		3	sp|P04114|APOB_HUMAN/	1145,K,R/	1|	target	0	-3.87661	72
76578	KashinaA-20-L146-009-4hr-QEP.102917.102917.2.3.dta	102917	2267.09	2	0.0093009	CSK	SSIDIENGFISESQYTYALK	EKA	2267.09	0.003788	8.27971	0.292086	6,Glu->Met[E];	3	sp|P08603|CFAH_HUMAN/	450,K,E/	1|0|	target	0	-0.904959	36
76579	KashinaA-20-L146-009-4hr-QEP.58283.58283.3.0.dta	58283	1581.83	3	0.0093009	EIK	HIYAISSAALSASYK	ADT	1581.83	-1.4e-05	4.99916	0.292107		3	sp|P04114|APOB_HUMAN/	1837,K,A/	1|	target	0	0.794933	4
76580	KashinaA-20-L146-009-4hr-QEP.39722.39722.2.0.dta	39722	1105.6	2	0.0093009	LPK	IDVHLVPDR	KKD	1105.6	0.00286	5.49322	0.29211	0,Acetyl[AnyN-term];	3	sp|P08603|CFAH_HUMAN/	573,K,K/	1|0|	target	0	-0.82064	37
76581	KashinaA-20-L146-009-4hr-QEP.111262.111262.3.0.dta	111262	1428.73	3	0.0093009	SFK	VSFLSALEEYTK	KLN	1428.73	-0.000602	4.57686	0.292119	0,Acetyl[AnyN-term];	3	sp|P02647|APOA1_HUMAN/tr|F8W696|F8W696_HUMAN/	250,K,K/228,K,K/	1|0|	target	0	0.153514	37
76582	KashinaA-20-L146-009-4hr-QEP.30081.30081.2.0.dta	30081	1274.57	2	0.0093009	SLR	AEDTAVYYCAK	___	1274.57	-0.005411	9.26631	0.292146	11,Amidine[K];	3	sp|P01768|HV330_HUMAN/sp|P01764|HV323_HUMAN/sp|P0DP03|HVC05_HUMAN/tr|A0A0J9YY99|A0A0J9YY99_HUMAN/	106,R,-/106,R,-/106,R,-/106,R,-/	1|0|	target	0	-2.24962	100
76583	KashinaA-20-L146-009-4hr-QEP.112013.112013.2.1.dta	112013	1123.6	2	0.0093009	DKR	LAAYLMLMR	SPS	1123.6	0.000161	5.75997	0.292289	0,Acetyl[AnyN-term];	3	sp|P04114|APOB_HUMAN/tr|A8MUN2|A8MUN2_HUMAN/	558,R,S/558,R,S/	1|0|	target	0	-1.31546	36
76584	KashinaA-20-L146-009-4hr-QEP.20064.20064.2.4.dta	20064	903.478	2	0.0093009	ENA	NDLLSATK	RKG	903.478	0.000318	5.15748	0.292295	0,Acetyl[AnyN-term];	3	sp|P12270|TPR_HUMAN/sp|P12270-2|TPR_HUMAN/sp|P19823|ITIH2_HUMAN/tr|Q5T985|Q5T985_HUMAN/	356,A,R/356,A,R/359,R,T/348,R,T/	1|0|	target	0	-1.69982	36
76585	KashinaA-20-L146-009-4hr-QEP.19115.19115.2.0.dta	19115	1112.52	2	0.0093009	KSK	PTVSSSMEFK	YDF	1112.53	-0.006045	6.68973	0.292359		3	sp|P04114|APOB_HUMAN/	3451,K,Y/	1|	target	0	-4.26408	68
76586	KashinaA-20-L146-009-4hr-QEP.52232.52232.4.2.dta	52232	2081.03	4	0.0093009	DLR	HTFMGVVSLGSPSGEVSHPR	KTR	2081.02	0.003027	6.38816	0.292378		3	sp|P02765|FETUA_HUMAN/tr|C9JV77|C9JV77_HUMAN/	317,R,K/318,R,K/	1|	target	0	-0.707174	8
76587	KashinaA-20-L146-009-4hr-QEP.35275.35275.2.0.dta	35275	862.466	2	0.0093009	RYR	VFALDQK	MRP	862.467	-0.001346	5.68523	0.292435	0,Acetyl[AnyN-term];	3	sp|P0C0L5|CO4B_HUMAN/sp|P0C0L4|CO4A_HUMAN/sp|P0C0L4-2|CO4A_HUMAN/tr|A0A0G2JL54|A0A0G2JL54_HUMAN/tr|A0A140TA29|A0A140TA29_HUMAN/tr|A0A140TA49|A0A140TA49_HUMAN/tr|A0A140TA32|A0A140TA32_HUMAN/tr|A0A140TA44|A0A140TA44_HUMAN/tr|A0A0G2JPR0|A0A0G2JPR0_HUMAN/tr|F5GXS0|F5GXS0_HUMAN/	159,R,M/159,R,M/159,R,M/159,R,M/159,R,M/159,R,M/159,R,M/159,R,M/159,R,M/159,R,M/	1|0|	target	0	-1.20769	32
76588	KashinaA-20-L146-009-4hr-QEP.54804.54804.2.2.dta	54804	1283.58	2	0.0093009	QKK	WQEEMELYR	QKV	1283.57	0.004942	4.57372	0.292453		3	sp|P02647|APOA1_HUMAN/tr|F8W696|F8W696_HUMAN/	131,K,Q/109,K,Q/	1|	target	0	-0.801169	68
76589	KashinaA-20-L146-009-4hr-QEP.123373.123373.3.0.dta	123373	2065.97	3	0.0093009	SCR	LLNLDGTCADSYSFVFSR	DPN	2065.95	0.017337	5.5809	0.292458	3,Deamidated[N];8,Carbamidomethyl[C];	3	sp|P02753|RET4_HUMAN/tr|Q5VY30|Q5VY30_HUMAN/	139,R,D/137,R,D/	1|0|0|	target	0	0.455304	100
76590	KashinaA-20-L146-009-4hr-QEP.119680.119680.4.1.dta	119680	4288.75	4	0.0093009	SDK	FFTSHNGMQFSTWDNDNDKFEGNCAEQDGSGWWMNK	CHA	4288.71	0.036108	7.75416	0.292513	23,Deamidated[N];24,Carbamidomethyl[C];	3	sp|P02679|FIBG_HUMAN/sp|P02679-2|FIBG_HUMAN/tr|C9JEU5|C9JEU5_HUMAN/tr|C9JC84|C9JC84_HUMAN/	328,K,C/328,K,C/336,K,C/336,K,C/	1|0|0|	target	1	3.69101	100
76591	KashinaA-20-L146-009-4hr-QEP.113682.113682.3.0.dta	113682	1923.97	3	0.0093009	FLK	DSITTWEILAVSMSDKK	GIC	1923.97	-0.005698	6.35146	0.292518		3	sp|P01024|CO3_HUMAN/	796,K,G/	1|	target	1	-3.73377	4
76592	KashinaA-20-L146-009-4hr-QEP.23350.23350.2.1.dta	23350	943.51	2	0.0093009	TFR	ELPSLEQK	LLT	943.509	0.000164	6.10543	0.292552		3	sp|P12111|CO6A3_HUMAN/sp|P12111-2|CO6A3_HUMAN/sp|P12111-3|CO6A3_HUMAN/sp|P12111-4|CO6A3_HUMAN/sp|P12111-5|CO6A3_HUMAN/tr|E7ENL6|E7ENL6_HUMAN/	1395,R,L/1189,R,L/988,R,L/788,R,L/1189,R,L/788,R,L/	1|	target	0	3.27316	8
76593	KashinaA-20-L146-009-4hr-QEP.120212.120212.3.0.dta	120212	3262.66	3	0.0093009	SPR	DQFNLIVFSTEATQWRPSLVPASAENVNK	ARS	3262.64	0.019254	7.88433	0.292566	4,Deamidated[N];	3	sp|Q14624|ITIH4_HUMAN/sp|Q14624-2|ITIH4_HUMAN/sp|Q14624-3|ITIH4_HUMAN/sp|Q14624-4|ITIH4_HUMAN/tr|B7ZKJ8|B7ZKJ8_HUMAN/tr|H7C0L5|H7C0L5_HUMAN/	307,R,A/307,R,A/307,R,A/307,R,A/307,R,A/165,R,A/	1|0|	target	1	-0.38548	100
76594	KashinaA-20-L146-009-4hr-QEP.99665.99665.3.0.dta	99665	2244.14	3	0.0093009	FSK	LREQLGPVTQEFWDNLEK	ETE	2244.13	0.006725	7.18363	0.292566	0,Acetyl[AnyN-term];	3	sp|P02647|APOA1_HUMAN/tr|F8W696|F8W696_HUMAN/	83,K,E/61,K,E/	1|0|	target	1	-1.16525	36
76595	KashinaA-20-L146-009-4hr-QEP.48511.48511.4.2.dta	48511	3582.71	4	0.0093009	LAY	SFVTPLTSMVVTKPDDQEQSQVAEKPMEGESR	NRN	3582.69	0.019206	10.6136	0.292609	9,Oxidation[M];27,Oxidation[M];	1	sp|Q14624|ITIH4_HUMAN/sp|Q14624-2|ITIH4_HUMAN/sp|Q14624-3|ITIH4_HUMAN/sp|Q14624-4|ITIH4_HUMAN/tr|B7ZKJ8|B7ZKJ8_HUMAN/tr|H7C0L5|H7C0L5_HUMAN/	582,Y,N/582,Y,N/582,Y,N/582,Y,N/582,Y,N/440,Y,N/	1|0|0|	target	2	-0.594045	100
76596	KashinaA-20-L146-009-4hr-QEP.19605.19605.2.0.dta	19605	1094.63	2	0.0093009	GAR	NLAVSQVVHK	AVL	1094.63	0.002421	5.97779	0.292614		3	sp|P01011|AACT_HUMAN/tr|G3V3A0|G3V3A0_HUMAN/	350,R,A/132,R,A/	1|	target	0	-1.65144	8
76597	KashinaA-20-L146-009-4hr-QEP.13665.13665.3.4.dta	13665	1478.7	3	0.0093009	AAH	CFTVDDKEHSIK	VSV	1478.69	0.001019	8.54116	0.292646	1,Carbamidomethyl[C];	1	sp|P00751|CFAB_HUMAN/sp|P00751-2|CFAB_HUMAN/tr|B4E1Z4|B4E1Z4_HUMAN/tr|E7ETN3|E7ETN3_HUMAN/tr|A0A0G2JH38|A0A0G2JH38_HUMAN/	526,H,V/526,H,V/1028,H,V/877,H,V/526,H,V/	1|0|	target	1	-0.235485	36
76598	KashinaA-20-L146-009-4hr-QEP.48403.48403.2.0.dta	48403	1567.73	2	0.0093009	IIR	KGGETSEMYLIQPD	SSV	1567.73	0.000865	8.59533	0.292647		2	sp|P02675|FIBB_HUMAN/tr|D6REL8|D6REL8_HUMAN/	246,R,S/27,R,S/	1|	target	1	-1.83467	4
76599	KashinaA-20-L146-009-4hr-QEP.134219.134219.4.0.dta	134219	3720.88	4	0.0093009	VRK	YFPETWIWDLVVVNSAGVAEVGVTVPDTITEWK	AGA	3720.88	-0.002381	3.99728	0.292693		3	sp|P01023|A2MG_HUMAN/	733,K,A/	1|	target	0	-1.74586	8
76600	KashinaA-20-L146-009-4hr-QEP.9079.9079.2.1.dta	9079	948.478	2	0.0093009	MSK	DLEEVK	AKV	948.477	0.000924	4.95066	0.292752	0,Unknown_216[AnyN-term];	3	sp|P02647|APOA1_HUMAN/REV_sp|Q96JN8|NEUL4_HUMAN/REV_sp|Q96JN8-2|NEUL4_HUMAN/sp|Q96M43|NBPF4_HUMAN/sp|Q5VWK0|NBPF6_HUMAN/sp|Q5VWK0-2|NBPF6_HUMAN/sp|Q9HB71|CYBP_HUMAN/sp|Q9HB71-2|CYBP_HUMAN/sp|P10914|IRF1_HUMAN/sp|P14316|IRF2_HUMAN/sp|P14316-2|IRF2_HUMAN/REV_sp|Q03001|DYST_HUMAN/REV_sp|Q03001-8|DYST_HUMAN/REV_sp|Q03001-14|DYST_HUMAN/tr|V9P921|V9P921_HUMAN/REV_tr|F8W9J4|F8W9J4_HUMAN/tr|A0A0B4J227|A0A0B4J227_HUMAN/tr|R4GNI0|R4GNI0_HUMAN/tr|D6R9N5|D6R9N5_HUMAN/tr|D6RB08|D6RB08_HUMAN/tr|C9JD95|C9JD95_HUMAN/tr|H0Y956|H0Y956_HUMAN/tr|C9J9C5|C9J9C5_HUMAN/REV_tr|I3L100|I3L100_HUMAN/REV_tr|E9PHM6|E9PHM6_HUMAN/REV_tr|I3L2Z9|I3L2Z9_HUMAN/tr|A0A087WVM6|A0A087WVM6_HUMAN/REV_tr|A0A0U1RQJ2|A0A0U1RQJ2_HUMAN/tr|F8W696|F8W696_HUMAN/tr|K4DIA5|K4DIA5_HUMAN/REV_tr|F6QMI7|F6QMI7_HUMAN/REV_tr|I3L2W2|I3L2W2_HUMAN/tr|B2ZWH1|B2ZWH1_HUMAN/	112,K,A/598,E,V/598,E,V/329,S,G/329,S,G/358,S,G/8,K,V/8,K,V/89,P,D/89,P,D/89,P,D/1746,A,Q/1759,A,Q/1746,A,Q/89,P,D/1746,A,Q/358,S,G/89,P,D/89,P,D/89,P,D/89,P,D/1,P,D/89,P,D/503,E,V/1759,A,Q/308,E,V/358,S,G/1746,A,Q/90,K,A/89,P,D/1759,A,Q/598,E,V/8,K,V/	1|0|	target	0	-0.039418	33
76601	KashinaA-20-L146-009-4hr-QEP.134326.134326.2.0.dta	134326	2662.23	2	0.0093009	PLK	ANQQFLVYCEIDGSGNGWTVFQK	RLD	2662.22	0.010658	5.91121	0.292769	9,Carbamidomethyl[C];16,Deamidated[N];	3	sp|P02679|FIBG_HUMAN/sp|P02679-2|FIBG_HUMAN/tr|C9JPQ9|C9JPQ9_HUMAN/tr|C9JEU5|C9JEU5_HUMAN/tr|C9JC84|C9JC84_HUMAN/tr|C9JU00|C9JU00_HUMAN/	199,K,R/199,K,R/96,K,-/207,K,R/207,K,R/96,K,R/	1|0|0|	target	0	-5.7757	104
76602	KashinaA-20-L146-009-4hr-QEP.94085.94085.2.0.dta	94085	1550.77	2	0.0093009	TGK	GLEWVSAIGTA	GDP	1550.77	0.002654	10.6229	0.292778	10,Can-FP-biotin[T];	2	sp|P01766|HV313_HUMAN/	62,K,G/	1|0|	target	0	0.989181	36
76603	KashinaA-20-L146-009-4hr-QEP.92777.92777.3.1.dta	92777	1929.92	3	0.0093009	NKV	TLTCVAPLSGVDFQLR	RGE	1929.91	0.004017	8.48062	0.292797	4,CarboxymethylDTT[C];	1	sp|P04217|A1BG_HUMAN/sp|P04217-2|A1BG_HUMAN/tr|M0R009|M0R009_HUMAN/	228,V,R/106,V,R/211,V,R/	1|0|	target	0	2.86972	36
76604	KashinaA-20-L146-009-4hr-QEP.53566.53566.4.3.dta	53566	1804.96	4	0.0093009	EGK	LQHLENELTHDIITK	FLE	1804.94	0.017195	9.07678	0.292798	6,Deamidated[N];	3	sp|P01009|A1AT_HUMAN/sp|P01009-2|A1AT_HUMAN/sp|P01009-3|A1AT_HUMAN/tr|A0A0G2JRN3|A0A0G2JRN3_HUMAN/tr|A0A024R6I7|A0A024R6I7_HUMAN/	283,K,F/283,K,F/283,K,F/283,K,F/283,K,F/	1|0|	target	0	0.001601	100
76605	KashinaA-20-L146-009-4hr-QEP.45974.45974.2.1.dta	45974	1213.72	2	0.0093009	VAF	SVVPTAAAAVSLK	VVA	1213.72	0.002328	7.4558	0.292808		1	sp|P0C0L4|CO4A_HUMAN/sp|P0C0L4-2|CO4A_HUMAN/tr|A0A0G2JL54|A0A0G2JL54_HUMAN/tr|A0A140TA29|A0A140TA29_HUMAN/tr|A0A140TA49|A0A140TA49_HUMAN/tr|A0A140TA32|A0A140TA32_HUMAN/tr|A0A140TA44|A0A140TA44_HUMAN/tr|A0A0G2JPR0|A0A0G2JPR0_HUMAN/	899,F,V/899,F,V/899,F,V/899,F,V/899,F,V/899,F,V/899,F,V/899,F,V/	1|	target	0	-1.00693	4
76606	KashinaA-20-L146-009-4hr-QEP.47813.47813.2.0.dta	47813	1291.62	2	0.0093009	VKK	SASDLTWDNLK	GKK	1291.62	0.001694	6.0714	0.292816	0,Acetyl[AnyN-term];	3	sp|P02787|TRFE_HUMAN/tr|H7C5E8|H7C5E8_HUMAN/	453,K,G/10,K,G/	1|0|	target	0	-1.67416	36
76607	KashinaA-20-L146-009-4hr-QEP.106968.106968.3.3.dta	106968	2310.1	3	0.0093009	SAF	AVHDLEEDTWYATGILSFDK	SCA	2310.09	0.012517	9.4968	0.292907		1	sp|P00738|HPT_HUMAN/sp|P00738-2|HPT_HUMAN/tr|A0A087WU08|A0A087WU08_HUMAN/tr|J3QLC9|J3QLC9_HUMAN/tr|A0A0C4DGL8|A0A0C4DGL8_HUMAN/tr|J3QR68|J3QR68_HUMAN/tr|H0Y300|H0Y300_HUMAN/	359,F,S/300,F,S/234,F,S/318,F,S/300,F,S/357,F,S/395,F,S/	1|	target	0	-2.64455	68
76608	KashinaA-20-L146-009-4hr-QEP.922.922.3.1.dta	922	2442.1	3	0.0093009	DCK	SLWNGDTGECTDNAYIDIQLR	IAS	2442.09	0.016144	6.21341	0.292948	4,Deamidated[N];10,Carbamidomethyl[C];	3	sp|P01042|KNG1_HUMAN/sp|P01042-2|KNG1_HUMAN/	219,K,I/219,K,I/	1|0|0|	target	0	4.20187	100
76609	KashinaA-20-L146-009-4hr-QEP.114904.114904.2.2.dta	114904	1697.84	2	0.0093009	VPK	SSSNEEVMFLTVQVK	GPT	1697.84	0.0032	5.47204	0.293034		3	sp|P01023|A2MG_HUMAN/tr|F8W7L3|F8W7L3_HUMAN/	93,K,G/93,K,G/	1|	target	0	-2.5414	4
76610	KashinaA-20-L146-009-4hr-QEP.6483.6483.2.1.dta	6483	806.453	2	0.0093009	KVA	SYGVKPR	YGL	806.452	0.000763	6.7565	0.293045		1	sp|P00751|CFAB_HUMAN/sp|P00751-2|CFAB_HUMAN/tr|B4E1Z4|B4E1Z4_HUMAN/tr|E7ETN3|E7ETN3_HUMAN/tr|A0A0G2JH38|A0A0G2JH38_HUMAN/	301,A,Y/301,A,Y/803,A,Y/652,A,Y/301,A,Y/	1|	target	1	0.385758	0
76611	KashinaA-20-L146-009-4hr-QEP.23361.23361.2.0.dta	23361	1501.74	2	0.0093009	QMR	MELERPGGNEITR	GGS	1501.74	0.001918	7.75313	0.293115		3	sp|P02671|FIBA_HUMAN/sp|P02671-2|FIBA_HUMAN/	258,R,G/258,R,G/	1|	target	1	2.2622	8
76612	KashinaA-20-L146-009-4hr-QEP.47660.47660.2.0.dta	47660	1297.65	2	0.0093009	KSK	AIGYLNTGYQR	QLN	1297.65	0.001324	6.80245	0.293151	0,Acetyl[AnyN-term];	3	sp|P01023|A2MG_HUMAN/	1003,K,Q/	1|0|	target	0	-4.76854	36
76613	KashinaA-20-L146-009-4hr-QEP.54490.54490.3.3.dta	54490	1276.72	3	0.0093009	GGR	EHVAHLLFLR	DTK	1276.72	0.000263	4.48453	0.293157	0,Acetyl[AnyN-term];	3	sp|P19652|A1AG2_HUMAN/	113,R,D/	1|0|	target	0	1.80631	37
76614	KashinaA-20-L146-009-4hr-QEP.87481.87481.2.0.dta	87481	1118.46	2	0.0093009	KNR	MDVFSQNMF	CAG	1118.46	0.000129	6.91146	0.293169		2	sp|P00736|C1R_HUMAN/tr|B4DPQ0|B4DPQ0_HUMAN/tr|A0A3B3ISR2|A0A3B3ISR2_HUMAN/tr|A0A3B3ITU4|A0A3B3ITU4_HUMAN/tr|F5H2D0|F5H2D0_HUMAN/	629,R,C/643,R,C/629,R,C/275,R,C/595,R,C/	1|	target	0	0.12111	0
76615	KashinaA-20-L146-009-4hr-QEP.33278.33278.2.0.dta	33278	834.43	2	0.0093009	VHY	TVCIWR	NGK	834.429	0.000554	6.2893	0.293225	3,Carbamidomethyl[C];	1	sp|P0C0L5|CO4B_HUMAN/sp|P0C0L4|CO4A_HUMAN/tr|A0A0G2JPR0|A0A0G2JPR0_HUMAN/tr|A0A3B3ISA6|A0A3B3ISA6_HUMAN/	1468,Y,N/1468,Y,N/1468,Y,N/1037,Y,N/	1|0|	target	0	-1.99263	32
76616	KashinaA-20-L146-009-4hr-QEP.33880.33880.5.0.dta	33880	3448.59	5	0.0093009	INK	AVGDKLPECEADDGCPKPPEIAHGYVEHSVR	YQC	3448.58	0.01358	9.44466	0.293256	9,2-monomethylsuccinyl[C];	3	sp|P00738|HPT_HUMAN/tr|J3QLC9|J3QLC9_HUMAN/tr|J3QR68|J3QR68_HUMAN/tr|H0Y300|H0Y300_HUMAN/tr|J3KRH2|J3KRH2_HUMAN/	77,K,Y/76,K,Y/76,K,Y/77,K,Y/76,K,Y/	1|0|	target	2	2.19988	100
76617	KashinaA-20-L146-009-4hr-QEP.39739.39739.2.0.dta	39739	974.488	2	0.0093009	DRK	SQPMGLWR	QVE	974.488	0.000837	5.2771	0.293285		3	sp|P25311|ZA2G_HUMAN/tr|H7BZJ8|H7BZJ8_HUMAN/tr|C9JEV0|C9JEV0_HUMAN/	67,K,Q/38,K,Q/64,K,Q/	1|	target	0	-1.02982	8
76618	KashinaA-20-L146-009-4hr-QEP.67674.67674.2.1.dta	67674	1396.74	2	0.0093009	TDK	TIYTPGSTVLYR	IFT	1396.75	-0.002611	7.72877	0.293293	0,Delta_H(2)C(2)[AnyN-term];	3	sp|P01024|CO3_HUMAN/	136,K,I/	1|0|	target	0	-0.77166	36
76619	KashinaA-20-L146-009-4hr-QEP.92465.92465.2.1.dta	92465	1798.88	2	0.0093009	QLK	SGTASVVCLLNNFYPR	EAK	1798.88	0.00171	6.11156	0.293337	8,Carbamidomethyl[C];11,Deamidated[N];	3	sp|P01834|IGKC_HUMAN/tr|A0A5H1ZRQ3|A0A5H1ZRQ3_HUMAN/	19,K,E/19,K,E/	1|0|0|	target	0	1.50954	36
76620	KashinaA-20-L146-009-4hr-QEP.135313.135313.3.0.dta	135313	2486.03	3	0.0093009	NGR	HSGEENFYAYGFSVTYSCDPR	FSL	2486.04	-0.003782	6.77447	0.293354	18,Carbamidomethyl[C];	3	sp|P04003|C4BPA_HUMAN/	185,R,F/	1|0|	target	0	0.634244	40
76621	KashinaA-20-L146-009-4hr-QEP.60749.60749.2.2.dta	60749	1725.77	2	0.0093009	VGK	IECVSAETTEDCIAK	IMN	1725.77	-0.00158	5.31488	0.293371	3,Carbamidomethyl[C];12,Carbamidomethyl[C];	3	sp|P02787|TRFE_HUMAN/	384,K,I/	1|0|0|	target	0	-0.290445	36
76622	KashinaA-20-L146-009-4hr-QEP.126879.126879.2.1.dta	126879	2443.09	2	0.0093009	VKR	AQRQDTGECTDNAYIDIQLR	IAS	2443.1	-0.004863	5.37107	0.293403	9,HCysteinyl[C];	3	sp|P01042-3|KNG1_HUMAN/	184,R,I/	1|0|	target	1	-2.80842	36
76623	KashinaA-20-L146-009-4hr-QEP.54535.54535.2.0.dta	54535	1634.68	2	0.0093009	HCR	FDEFFSEGCAPGSK	KDS	1634.68	0.000775	5.79953	0.293414	9,GG[C](Dicarbamidomethyl[C]);	3	sp|P02787|TRFE_HUMAN/tr|H7C5E8|H7C5E8_HUMAN/	494,R,K/51,R,K/	1|0|	target	0	2.7776	36
76624	KashinaA-20-L146-009-4hr-QEP.39229.39229.3.3.dta	39229	1690.03	3	0.0093009	INT	HPSQKPLSITVR	TKK	1690.03	0.001222	9.19704	0.29345	1,NA-OA-NO2[H];	1	sp|P01024|CO3_HUMAN/	413,T,T/	1|0|	target	1	-0.684994	37
76625	KashinaA-20-L146-009-4hr-QEP.29763.29763.2.0.dta	29763	927.518	2	0.0093009	NTK	SPLFMGK	VVN	927.521	-0.002828	6.37728	0.293455	0,mTRAQ_13C(6)15N(2)[AnyN-term];	3	sp|P01009|A1AT_HUMAN/tr|A0A024R6I7|A0A024R6I7_HUMAN/	404,K,V/404,K,V/	1|0|	target	0	-2.22642	97
76626	KashinaA-20-L146-009-4hr-QEP.55357.55357.3.0.dta	55357	1657.89	3	0.0093009	LIK	MKPVPDLVPGNFK	SQL	1657.89	0.000671	6.01443	0.293497	0,Unknown_216[AnyN-term];	3	sp|P02671|FIBA_HUMAN/sp|P02671-2|FIBA_HUMAN/	225,K,S/225,K,S/	1|0|	target	1	0.186853	37
76627	KashinaA-20-L146-009-4hr-QEP.22205.22205.3.1.dta	22205	1861.81	3	0.0093009	RIR	ITDNMFCAGYKPDEGK	RGD	1861.81	-0.000157	4.34063	0.29354	5,Oxidation[M];7,Carbamidomethyl[C];	3	sp|P00734|THRB_HUMAN/tr|E9PIT3|E9PIT3_HUMAN/	543,R,R/504,R,R/	1|0|0|	target	1	-4.06291	36
76628	KashinaA-20-L146-009-4hr-QEP.100032.100032.2.0.dta	100032	1550.77	2	0.0093009	TGK	GLEWVSAIGTA	GDP	1550.77	0.001968	10.3344	0.293627	10,Can-FP-biotin[T];	2	sp|P01766|HV313_HUMAN/	62,K,G/	1|0|	target	0	-0.807418	36
76629	KashinaA-20-L146-009-4hr-QEP.85923.85923.2.0.dta	85923	1428.85	2	0.0093009	KEK	NVPLPVIAELPPK	VSV	1428.85	0.000206	5.38148	0.293654	0,Acetyl[AnyN-term];	3	sp|P01871|IGHM_HUMAN/sp|P01871-2|IGHM_HUMAN/	99,K,V/99,K,V/	1|0|	target	0	-0.421612	37
76630	KashinaA-20-L146-009-4hr-QEP.120977.120977.4.3.dta	120977	4874.04	4	0.0093009	PLE	KAVANFFSGSCAPCADGTDFPQLCQLCPGCGCSTLNQYFGYSGAFK	CLK	4874.08	-0.040253	8.34085	0.293716	0,Acetyl[AnyN-term];5,Deamidated[N];14,Carbamidomethyl[C];	1	sp|P02787|TRFE_HUMAN/tr|C9JVG0|C9JVG0_HUMAN/	166,E,C/39,E,C/	1|0|0|0|	target	1	0.048839	101
76631	KashinaA-20-L146-009-4hr-QEP.57887.57887.2.0.dta	57887	1310.7	2	0.0093009	MFL	EAIPMSIPPEVK	FNK	1310.7	-0.001424	6.63363	0.29373		1	sp|P01009|A1AT_HUMAN/tr|A0A024R6I7|A0A024R6I7_HUMAN/	377,L,F/377,L,F/	1|	target	0	-1.91063	4
76632	KashinaA-20-L146-009-4hr-QEP.51535.51535.2.0.dta	51535	1660.77	2	0.0093009	QLK	EHAVEGDCDFQLLK	LDG	1660.76	0.001853	5.74737	0.293732	8,Carbamidomethyl[C];	3	sp|P02765|FETUA_HUMAN/tr|C9JV77|C9JV77_HUMAN/	106,K,L/106,K,L/	1|0|	target	0	-0.513302	36
76633	KashinaA-20-L146-009-4hr-QEP.96014.96014.3.2.dta	96014	1952.94	3	0.0093009	WAK	NLNEKDYELLCLDGTR	KPV	1952.94	-0.000306	5.56751	0.293734	11,Carbamidomethyl[C];	3	sp|P02787|TRFE_HUMAN/	571,K,K/	1|0|	target	1	-0.652052	36
76634	KashinaA-20-L146-009-4hr-QEP.52908.52908.2.4.dta	52908	1100.63	2	0.0093009	DMK	RLEVDIDIK	IRS	1100.63	-0.000381	6.96743	0.293748		3	sp|P02671|FIBA_HUMAN/sp|P02671-2|FIBA_HUMAN/tr|A0A087WUA0|A0A087WUA0_HUMAN/	167,K,I/167,K,I/167,K,I/	1|	target	1	-1.29533	4
76635	KashinaA-20-L146-009-4hr-QEP.10488.10488.2.0.dta	10488	828.457	2	0.0093009	PVK	SDIAPVAR	LLI	828.457	-0.000799	5.92829	0.293776		3	sp|P01023|A2MG_HUMAN/tr|H0YFH1|H0YFH1_HUMAN/	531,K,L/49,K,F/	1|	target	0	2.58921	8
76636	KashinaA-20-L146-009-4hr-QEP.87199.87199.3.0.dta	87199	2699.34	3	0.0093009	SGS	SGDIVMTQSPLSLPVTPGEPASISCR	SSQ	2699.34	0.006486	8.73166	0.29378	25,Carbamidomethyl[C];	1	sp|A0A075B6P5|KV228_HUMAN/sp|P01615|KVD28_HUMAN/	18,S,S/18,S,S/	1|0|	target	0	2.46358	40
76637	KashinaA-20-L146-009-4hr-QEP.42962.42962.2.0.dta	42962	811.517	2	0.0093009	EWV	ALNPLRK	CQK	811.515	0.001842	7.0278	0.293792		1	sp|P08603|CFAH_HUMAN/sp|P08603-2|CFAH_HUMAN/tr|Q5TFM2|Q5TFM2_HUMAN/tr|A0A0D9SG88|A0A0D9SG88_HUMAN/	72,V,C/72,V,C/72,V,C/72,V,C/	1|	target	1	-0.020547	0
76638	KashinaA-20-L146-009-4hr-QEP.113202.113202.4.2.dta	113202	3416.68	4	0.0093009	NGR	QKDVDKEFYLFPTVFDENESLLLEDNIR	MFT	3416.69	-0.013957	6.70895	0.293803		3	sp|P00450|CERU_HUMAN/tr|H7C5R1|H7C5R1_HUMAN/tr|E9PFZ2|E9PFZ2_HUMAN/	570,R,M/353,R,M/570,R,M/	1|	target	2	0.409859	68
76639	KashinaA-20-L146-009-4hr-QEP.100347.100347.3.1.dta	100347	1630.83	3	0.0093009	NNK	DSHSLTTNIMEILR	GDF	1630.81	0.016104	7.5017	0.293809	8,Deamidated[N];	3	sp|P02671|FIBA_HUMAN/sp|P02671-2|FIBA_HUMAN/tr|A0A087WUA0|A0A087WUA0_HUMAN/	100,K,G/100,K,G/100,K,G/	1|0|	target	0	-2.96182	100
76640	KashinaA-20-L146-009-4hr-QEP.21965.21965.4.2.dta	21965	2614.29	4	0.0093009	IAT	PLPPTSAHGNVAEGETKPDPDVTER	CSD	2614.27	0.016155	10.8383	0.293869		1	sp|P02790|HEMO_HUMAN/tr|Q9BS19|Q9BS19_HUMAN/	24,T,C/24,T,C/	1|	target	1	2.39986	72
76641	KashinaA-20-L146-009-4hr-QEP.136344.136344.2.0.dta	136344	1550.77	2	0.0093009	TGK	GLEWVSAIGTA	GDP	1550.77	0.001244	10.0555	0.293892	10,Can-FP-biotin[T];	2	sp|P01766|HV313_HUMAN/	62,K,G/	1|0|	target	0	0.216962	36
76642	KashinaA-20-L146-009-4hr-QEP.16222.16222.3.4.dta	16222	1711.76	3	0.0093009	SHR	SYSCQVTHEGSTVEK	TVA	1711.76	-0.000329	5.45042	0.293893	4,Carbamidomethyl[C];	3	sp|P0DOY2|IGLC2_HUMAN/sp|P0CF74|IGLC6_HUMAN/sp|B9A064|IGLL5_HUMAN/sp|P0DOY3|IGLC3_HUMAN/sp|P0CG04|IGLC1_HUMAN/tr|A0A0B4J231|A0A0B4J231_HUMAN/tr|A0A5H1ZRQ4|A0A5H1ZRQ4_HUMAN/	83,R,T/83,R,T/191,R,T/83,K,T/83,R,T/192,R,T/83,R,T/	1|0|	target	0	0.001248	36
76643	KashinaA-20-L146-009-4hr-QEP.25043.25043.3.1.dta	25043	1535.72	3	0.0093009	KVK	AHYGGFTVQNEANK	YQI	1535.72	-0.000585	5.54216	0.293904		3	sp|P02675|FIBB_HUMAN/tr|D6REL8|D6REL8_HUMAN/	353,K,Y/134,K,Y/	1|	target	0	-1.22572	4
76644	KashinaA-20-L146-009-4hr-QEP.50255.50255.4.0.dta	50255	2958.29	4	0.0093009	AVK	VYAYYNLEESCTRFYHPEKEDGK	LNK	2958.31	-0.019661	9.81032	0.293905	19,HCysThiolactone[K];	3	sp|P01024|CO3_HUMAN/	1478,K,L/	1|0|	target	2	-7.10771	100
76645	KashinaA-20-L146-009-4hr-QEP.103499.103499.4.2.dta	103499	3118.58	4	0.0093009	ITR	SILQMSLDHHIVTPLTSLVIENEAGDER	MLA	3118.57	0.008437	8.17657	0.29392	4,Deamidated[Q];	3	sp|P19823|ITIH2_HUMAN/tr|Q5T985|Q5T985_HUMAN/	610,R,M/599,R,M/	1|0|	target	0	0.700537	36
76646	KashinaA-20-L146-009-4hr-QEP.50397.50397.3.0.dta	50397	1847.93	3	0.0093009	APK	LMIYDVSKRPSGVPDR	FSG	1847.93	-0.003488	10.4227	0.293948	8,Lys->AminoadipicAcid[K];	3	sp|P01706|LV211_HUMAN/	66,K,F/	1|0|	target	2	-1.03005	36
76647	KashinaA-20-L146-009-4hr-QEP.82773.82773.2.0.dta	82773	2549.09	2	0.0093009	IVK	VYDYYETDEFAIAEYNAPCSK	DLG	2549.07	0.023351	7.71184	0.293965	16,Deamidated[N];19,Carbamidomethyl[C];	3	sp|P01023|A2MG_HUMAN/	1448,K,D/	1|0|0|	target	0	-3.60979	100
76648	KashinaA-20-L146-009-4hr-QEP.29710.29710.2.0.dta	29710	1349.66	2	0.0093009	VVK	KDSGFQMNQLR	GKK	1349.66	-0.005554	7.21664	0.293977	0,Delta_H(2)C(2)[AnyN-term];	3	sp|P02787|TRFE_HUMAN/	121,K,G/	1|0|	target	1	-6.62128	100
76649	KashinaA-20-L146-009-4hr-QEP.82469.82469.2.1.dta	82469	1115.61	2	0.0093009	TVF	ALVNYIFFK	GKW	1115.61	0.000671	6.1858	0.293984	4,Deamidated[N];	1	sp|P01009|A1AT_HUMAN/sp|P01009-2|A1AT_HUMAN/sp|P01009-3|A1AT_HUMAN/tr|A0A0G2JRN3|A0A0G2JRN3_HUMAN/tr|A0A024R6I7|A0A024R6I7_HUMAN/	206,F,G/206,F,G/206,F,G/206,F,G/206,F,G/	1|0|	target	0	-0.47721	32
76650	KashinaA-20-L146-009-4hr-QEP.90253.90253.3.1.dta	90253	2155.97	3	0.0093009	SLR	LSCAASGFTFSSYEMNWVR	QAP	2155.96	0.017189	7.19828	0.294006		3	sp|P01763|HV348_HUMAN/	38,R,Q/	1|	target	0	-0.998038	68
76651	KashinaA-20-L146-009-4hr-QEP.41630.41630.4.4.dta	41630	3049.38	4	0.0093009	VDS	GNDVTDIADDGCPKPPEIAHGYVEHSVR	YQC	3049.4	-0.010758	8.74281	0.29401	2,Deamidated[N];12,Carbamidomethyl[C];	1	sp|P00738|HPT_HUMAN/sp|P00738-2|HPT_HUMAN/tr|J3QLC9|J3QLC9_HUMAN/tr|A0A0C4DGL8|A0A0C4DGL8_HUMAN/tr|H3BMJ7|H3BMJ7_HUMAN/tr|J3KSV1|J3KSV1_HUMAN/tr|J3QR68|J3QR68_HUMAN/tr|J3QQI8|J3QQI8_HUMAN/tr|H0Y300|H0Y300_HUMAN/tr|H3BS21|H3BS21_HUMAN/tr|J3KRH2|J3KRH2_HUMAN/	21,S,Y/21,S,Y/20,S,Y/21,S,Y/21,S,Y/21,S,Y/20,S,Y/21,S,Y/21,S,Y/21,S,Y/20,S,Y/	1|0|0|	target	1	-1.16556	101
76652	KashinaA-20-L146-009-4hr-QEP.53180.53180.3.1.dta	53180	1491.76	3	0.0093009	IMK	YEASILTHDSSIR	YLQ	1491.74	0.012478	5.80434	0.294017		3	sp|P02679|FIBG_HUMAN/sp|P02679-2|FIBG_HUMAN/tr|C9JPQ9|C9JPQ9_HUMAN/tr|C9JEU5|C9JEU5_HUMAN/tr|C9JC84|C9JC84_HUMAN/tr|C9JU00|C9JU00_HUMAN/	121,K,Y/121,K,Y/18,K,Y/121,K,Y/121,K,Y/18,K,Y/	1|	target	0	-3.12029	69
76653	KashinaA-20-L146-009-4hr-QEP.85163.85163.2.0.dta	85163	1859.9	2	0.0093009	VLC	PTGCQLQEALLQQER	PIR	1859.9	0.000493	6.71788	0.294039	4,Hydroxycinnamyl[C];	1	sp|P02675|FIBB_HUMAN/	106,C,P/	1|0|	target	0	-4.02321	37
76654	KashinaA-20-L146-009-4hr-QEP.27710.27710.2.0.dta	27710	835.434	2	0.0093009	___	MELSSLR	SKK	835.434	-0.000597	6.16239	0.29404		1	REV_sp|Q8IV35|WDR49_HUMAN/REV_sp|Q8IV35-2|WDR49_HUMAN/sp|P01743|HV146_HUMAN/sp|A0A0C4DH29|HV103_HUMAN/sp|A0A0G2JMI3|HV692_HUMAN/sp|A0A0C4DH39|HV158_HUMAN/sp|A0A0A0MS14|HV145_HUMAN/sp|A0A0B4J2H0|HV69D_HUMAN/sp|A0A0C4DH33|HV124_HUMAN/sp|P01742|HV169_HUMAN/sp|P0DP01|HV108_HUMAN/REV_tr|A0A3B3IS43|A0A3B3IS43_HUMAN/tr|A0A087WYE8|A0A087WYE8_HUMAN/tr|A0A0B4J2B8|A0A0B4J2B8_HUMAN/	214,C,D/214,C,D/99,Y,S/99,Y,S/99,Y,S/99,Y,S/99,Y,S/99,Y,S/99,Y,S/99,Y,S/99,Y,S/214,C,D/99,Y,S/99,Y,S/	1|	target	0	-1.66072	0
76655	KashinaA-20-L146-009-4hr-QEP.69575.69575.3.0.dta	69575	2171.07	3	0.0093009	HLL	ILRDTKTYMLAFDVNDEK	NWG	2171.07	0.00032	9.18089	0.294111	6,Lys->Allysine[K];	1	sp|P02763|A1AG1_HUMAN/	120,L,N/	1|0|	target	2	-1.27197	36
76656	KashinaA-20-L146-009-4hr-QEP.71453.71453.3.7.dta	71453	1626.81	3	0.0093009	IHR	EELVYELNPLDHR	GRT	1626.81	0.000744	5.50755	0.294114		3	sp|P0C0L5|CO4B_HUMAN/sp|P0C0L4|CO4A_HUMAN/sp|P0C0L4-2|CO4A_HUMAN/tr|A0A0G2JL54|A0A0G2JL54_HUMAN/tr|A0A140TA29|A0A140TA29_HUMAN/tr|A0A140TA49|A0A140TA49_HUMAN/tr|A0A140TA32|A0A140TA32_HUMAN/tr|A0A140TA44|A0A140TA44_HUMAN/tr|A0A0G2JPR0|A0A0G2JPR0_HUMAN/tr|A0A3B3ISA6|A0A3B3ISA6_HUMAN/tr|F5GXS0|F5GXS0_HUMAN/	941,R,G/941,R,G/941,R,G/941,R,G/941,R,G/941,R,G/941,R,G/941,R,G/941,R,G/510,R,G/941,R,G/	1|	target	0	-1.0536	4
76657	KashinaA-20-L146-009-4hr-QEP.36659.36659.2.0.dta	36659	1077.59	2	0.0093009	MDK	YTFELSR	RTH	1077.58	0.002744	6.03814	0.294117	0,Unknown_162[AnyN-term];	3	sp|P02774|VTDB_HUMAN/sp|P02774-2|VTDB_HUMAN/sp|P02774-3|VTDB_HUMAN/tr|D6RF35|D6RF35_HUMAN/	345,K,R/223,K,R/364,K,R/345,K,R/	1|0|	target	0	-0.135588	33
76658	KashinaA-20-L146-009-4hr-QEP.52411.52411.2.1.dta	52411	1239.52	2	0.0093009	CSK	EDGGGWWYNR	CHA	1239.52	0.003654	4.63034	0.294173		3	sp|P02675|FIBB_HUMAN/tr|D6REL8|D6REL8_HUMAN/	426,K,C/207,K,C/	1|	target	0	1.90444	5
76659	KashinaA-20-L146-009-4hr-QEP.20481.20481.2.1.dta	20481	1047.52	2	0.0093009	QEK	LSPLGEEMR	DRA	1047.51	0.004567	7.65531	0.294214	8,Oxidation[M];	3	sp|P02647|APOA1_HUMAN/tr|F8W696|F8W696_HUMAN/	164,K,D/142,K,D/	1|0|	target	0	0.186658	100
76660	KashinaA-20-L146-009-4hr-QEP.49399.49399.2.1.dta	49399	909.491	2	0.0093009	PQL	QHLELNR	NKI	909.49	0.001102	6.51262	0.294222		1	sp|Q6UXM1|LRIG3_HUMAN/sp|Q6UXM1-2|LRIG3_HUMAN/tr|F8VYZ5|F8VYZ5_HUMAN/tr|C9K080|C9K080_HUMAN/	217,L,N/157,L,N/124,L,N/217,L,N/	1|	target	0	-0.504788	0
76661	KashinaA-20-L146-009-4hr-QEP.129871.129871.2.0.dta	129871	1550.77	2	0.0093009	TGK	GLEWVSAIGTA	GDP	1550.77	0.000803	9.69684	0.294246	10,Can-FP-biotin[T];	2	sp|P01766|HV313_HUMAN/	62,K,G/	1|0|	target	0	-1.20739	36
76662	KashinaA-20-L146-009-4hr-QEP.75493.75493.2.0.dta	75493	1503.76	2	0.0093009	TPR	VCPFAGILENGAVR	YTT	1503.76	-0.001249	6.51754	0.294249	2,Carbamidomethyl[C];10,Deamidated[N];	3	sp|P02749|APOH_HUMAN/tr|J3QRN2|J3QRN2_HUMAN/tr|J3QLI0|J3QLI0_HUMAN/	82,R,Y/82,R,Y/22,R,Y/	1|0|0|	target	0	-1.59285	36
76663	KashinaA-20-L146-009-4hr-QEP.40615.40615.3.0.dta	40615	1966.95	3	0.0093009	ICK	EQVQSCGPPPELLNGNVK	EKT	1966.95	-0.003738	8.02803	0.294262	6,Carbamidomethyl[C];14,Deamidated[N];	3	sp|P08603|CFAH_HUMAN/	624,K,E/	1|0|0|	target	0	5.31344	40
76664	KashinaA-20-L146-009-4hr-QEP.57640.57640.2.1.dta	57640	1152.61	2	0.0093009	LPK	LSITGTYDLK	SVL	1152.61	-0.002267	6.71679	0.294286	0,Acetyl[AnyN-term];	3	sp|P01009|A1AT_HUMAN/sp|P01009-2|A1AT_HUMAN/tr|A0A0G2JRN3|A0A0G2JRN3_HUMAN/tr|A0A024R6I7|A0A024R6I7_HUMAN/	314,K,S/314,K,S/314,K,S/314,K,S/	1|0|	target	0	-3.09613	36
76665	KashinaA-20-L146-009-4hr-QEP.60990.60990.3.1.dta	60990	1994.95	3	0.0093009	ITK	VFSNGADLSGVTEEAPLK	LSK	1994.95	0.000856	8.20867	0.294291	7,SulfanilicAcid_13C(6)[D];	3	sp|P01009|A1AT_HUMAN/sp|P01009-2|A1AT_HUMAN/tr|A0A0G2JRN3|A0A0G2JRN3_HUMAN/tr|A0A024R6I7|A0A024R6I7_HUMAN/	334,K,L/334,K,L/334,K,L/334,K,L/	1|0|	target	0	1.58545	36
76666	KashinaA-20-L146-009-4hr-QEP.117058.117058.2.1.dta	117058	1772.92	2	0.0093009	HVK	HFVINLIGDFEVAEK	INA	1772.92	0.001895	7.95465	0.294305	0,Acetyl[AnyN-term];	3	sp|P04114|APOB_HUMAN/	2318,K,I/	1|0|	target	0	-1.22489	40
76667	KashinaA-20-L146-009-4hr-QEP.80621.80621.5.0.dta	80621	4084.02	5	0.0093009	VER	KAPDAGGCLHADPDLGVLCPTGCQLQEALLQQERPIR	NSV	4084.02	-0.00014	3.8625	0.294317	8,Carbamidomethyl[C];19,Carbamidomethyl[C];23,Carbamidomethyl[C];	3	sp|P02675|FIBB_HUMAN/	87,R,N/	1|0|0|0|	target	2	4.72467	36
76668	KashinaA-20-L146-009-4hr-QEP.15336.15336.3.3.dta	15336	1519.76	3	0.0093009	DGR	SYRGISSTTVTGR	TCQ	1519.76	-0.003107	7.65444	0.294329	1,O-Et-N-diMePhospho[S];	3	sp|P08519|APOA_HUMAN/	4016,R,T/	1|0|	target	1	-3.82015	37
76669	KashinaA-20-L146-009-4hr-QEP.70356.70356.2.0.dta	70356	1013.6	2	0.0093009	GKK	LVAASQAALGL	___	1013.6	-0.001167	5.93059	0.29436		3	sp|P02768|ALBU_HUMAN/sp|P02768-2|ALBU_HUMAN/sp|P02768-3|ALBU_HUMAN/tr|D6RHD5|D6RHD5_HUMAN/tr|A0A087WWT3|A0A087WWT3_HUMAN/tr|H0YA55|H0YA55_HUMAN/tr|B7WNR0|B7WNR0_HUMAN/tr|C9JKR2|C9JKR2_HUMAN/	598,K,-/406,K,-/385,K,-/448,K,-/385,K,-/443,K,-/483,K,-/406,K,-/	1|	target	0	-2.27443	8
76670	KashinaA-20-L146-009-4hr-QEP.18948.18948.2.0.dta	18948	818.453	2	0.0093009	GGR	EHVAHLL	FLR	818.452	0.001111	8.08411	0.294363		2	sp|P19652|A1AG2_HUMAN/	113,R,F/	1|	target	0	-0.017118	0
76671	KashinaA-20-L146-009-4hr-QEP.72588.72588.3.1.dta	72588	2099.95	3	0.0093009	VKK	LYHSEAFTVNFGDTEEAK	KQI	2099.96	-0.000856	7.79958	0.294388	0,Acetyl[AnyN-term];	3	sp|P01009|A1AT_HUMAN/sp|P01009-2|A1AT_HUMAN/sp|P01009-3|A1AT_HUMAN/tr|A0A0G2JRN3|A0A0G2JRN3_HUMAN/tr|G3V2B9|G3V2B9_HUMAN/tr|A0A024R6I7|A0A024R6I7_HUMAN/	160,K,K/160,K,K/160,K,K/160,K,K/74,K,K/160,K,K/	1|0|	target	0	-0.395144	40
76672	KashinaA-20-L146-009-4hr-QEP.51559.51559.2.1.dta	51559	1743.9	2	0.0093009	WSK	LYPIANGNNQSPVDIK	TSE	1743.89	0.005804	8.24989	0.294404	6,Deamidated[N];	3	sp|P00915|CAH1_HUMAN/tr|E5RHP7|E5RHP7_HUMAN/tr|E5RGU8|E5RGU8_HUMAN/tr|E5RIF9|E5RIF9_HUMAN/tr|E5RG43|E5RG43_HUMAN/tr|E5RH81|E5RH81_HUMAN/tr|E5RFL2|E5RFL2_HUMAN/tr|E5RII2|E5RII2_HUMAN/	19,K,T/19,K,T/19,K,T/19,K,T/19,K,T/19,K,T/19,K,T/19,K,T/	1|0|	target	0	3.19464	104
76673	KashinaA-20-L146-009-4hr-QEP.74354.74354.2.1.dta	74354	1501.69	2	0.0093009	VEK	SWDIEVPEGYGIH	LYF	1501.7	-0.002179	8.90343	0.294408		2	sp|P09871|C1S_HUMAN/tr|H0Y5D1|H0Y5D1_HUMAN/tr|A0A087X232|A0A087X232_HUMAN/tr|C9IZP8|C9IZP8_HUMAN/tr|B5MCV4|B5MCV4_HUMAN/tr|C9JY52|C9JY52_HUMAN/	38,K,L/63,K,L/20,K,L/38,K,L/38,K,L/38,K,L/	1|	target	0	-4.85246	4
76674	KashinaA-20-L146-009-4hr-QEP.58163.58163.2.1.dta	58163	1545.75	2	0.0093009	PSR	FSGSGSGTDFTLTIS	SLQ	1545.75	-0.002208	9.44844	0.294424	15,Ser->Arg[S];	2	sp|A0A0C4DH73|KV112_HUMAN/sp|P04430|KV116_HUMAN/sp|A0A087WSZ0|KVD08_HUMAN/sp|A0A0C4DH72|KV106_HUMAN/sp|P01597|KV139_HUMAN/sp|A0A0C4DH25|KVD20_HUMAN/sp|A0A0B4J2D9|KVD13_HUMAN/sp|P06312|KV401_HUMAN/sp|A0A075B6S5|KV127_HUMAN/sp|A0A0C4DH55|KVD07_HUMAN/sp|P01619|KV320_HUMAN/sp|A0A075B6H7|KV37_HUMAN/sp|A0A0C4DH67|KV108_HUMAN/sp|P04432|KVD39_HUMAN/sp|P0DP09|KV113_HUMAN/sp|P01601|KVD16_HUMAN/sp|P0DSN7|KVD37_HUMAN/sp|P04433|KV311_HUMAN/sp|P01611|KVD12_HUMAN/sp|A0A075B6S9|KV137_HUMAN/tr|A0A0C4DH90|A0A0C4DH90_HUMAN/tr|A0A075B7D4|A0A075B7D4_HUMAN/tr|A0A0G2JQJ0|A0A0G2JQJ0_HUMAN/	83,R,S/83,K,S/83,R,C/83,R,S/83,R,S/82,R,R/83,R,S/87,R,S/83,R,S/85,R,S/82,R,R/82,R,S/81,R,C/83,R,S/83,R,S/83,R,S/83,R,S/81,R,S/83,R,S/83,R,S/82,R,S/83,R,S/83,R,C/	1|0|	target	0	-0.801755	36
76675	KashinaA-20-L146-009-4hr-QEP.45908.45908.3.1.dta	45908	2165.04	3	0.0093009	INR	HNVYINGITYTPVSSTNEK	DMY	2165.04	-0.004177	5.85119	0.294534	0,Delta_H(2)C(2)[AnyN-term];6,Deamidated[N];17,Deamidated[N];	3	sp|P01023|A2MG_HUMAN/	645,R,D/	1|0|0|0|	target	0	-0.24128	36
76676	KashinaA-20-L146-009-4hr-QEP.38279.38279.3.0.dta	38279	1828.83	3	0.0093009	DRF	SGSKSGTSASLAISGLR	SED	1828.83	0.002781	7.76909	0.294543	0,Unknown_250[AnyN-term];	1	sp|P01700|LV147_HUMAN/	82,F,S/	1|0|	target	1	0.421053	37
76677	KashinaA-20-L146-009-4hr-QEP.37871.37871.2.1.dta	37871	1007.54	2	0.0093009	HDR	YLPCSVLR	MDY	1007.53	0.00131	4.80271	0.294586	4,Carbamidomethyl[C];	3	sp|P29622|KAIN_HUMAN/	259,R,M/	1|0|	target	0	0.751443	36
76678	KashinaA-20-L146-009-4hr-QEP.132769.132769.2.1.dta	132769	1213.69	2	0.0093009	DLR	QGLLPVLESFK	VSF	1213.68	0.003774	5.24261	0.294596	0,Gln->pyro-Glu[AnyN-termQ];	3	sp|P02647|APOA1_HUMAN/tr|F8W696|F8W696_HUMAN/	239,R,V/217,R,V/	1|0|	target	0	-2.30074	101
76679	KashinaA-20-L146-009-4hr-QEP.35377.35377.2.0.dta	35377	964.501	2	0.0093009	LSR	GQIVFMNR	EPK	964.503	-0.001772	6.15951	0.294609		3	sp|P0C0L5|CO4B_HUMAN/sp|P0C0L4|CO4A_HUMAN/sp|P0C0L4-2|CO4A_HUMAN/tr|A0A0G2JL54|A0A0G2JL54_HUMAN/tr|A0A140TA29|A0A140TA29_HUMAN/tr|A0A140TA49|A0A140TA49_HUMAN/tr|A0A140TA32|A0A140TA32_HUMAN/tr|A0A140TA44|A0A140TA44_HUMAN/tr|A0A0G2JPR0|A0A0G2JPR0_HUMAN/tr|A0A3B3ISA6|A0A3B3ISA6_HUMAN/tr|F5GXS0|F5GXS0_HUMAN/	512,R,E/512,R,E/512,R,E/512,R,E/512,R,E/512,R,E/512,R,E/512,R,E/512,R,E/81,R,E/512,R,E/	1|	target	0	-1.83745	8
76680	KashinaA-20-L146-009-4hr-QEP.136656.136656.4.5.dta	136656	3892.03	4	0.0093009	__R	TVAAPSVFIFPPSDEQLKSGTASVVCLLNNFYPR	EAK	3892.04	-0.004917	6.76453	0.294617	0,TMT[AnyN-term];	3	sp|P01834|IGKC_HUMAN/tr|A0A5H1ZRQ3|A0A5H1ZRQ3_HUMAN/	1,R,E/1,X,E/	1|0|	target	1	-5.72399	37
76681	KashinaA-20-L146-009-4hr-QEP.32317.32317.2.1.dta	32317	1526.62	2	0.0093009	GKR	GDACEGDSGGPFVMK	SPF	1526.62	-0.000356	6.38645	0.29462	4,Carbamidomethyl[C];	3	sp|P00734|THRB_HUMAN/tr|E9PIT3|E9PIT3_HUMAN/	560,R,S/521,R,S/	1|0|	target	0	-0.786637	40
76682	KashinaA-20-L146-009-4hr-QEP.21360.21360.2.2.dta	21360	1022.46	2	0.0093009	HEK	VDGALCMEK	SLG	1022.46	-0.001037	6.75189	0.29465	6,Carbamidomethyl[C];	3	sp|P02790|HEMO_HUMAN/	402,K,S/	1|0|	target	0	1.62277	40
76683	KashinaA-20-L146-009-4hr-QEP.21122.21122.2.0.dta	21122	1168.61	2	0.0093009	SLR	PAPPPISGGGYR	ARP	1168.61	-0.000509	6.28188	0.294679		3	sp|P02675|FIBB_HUMAN/	60,R,A/	1|	target	0	-0.307837	8
76684	KashinaA-20-L146-009-4hr-QEP.41832.41832.3.0.dta	41832	2554.3	3	0.0093009	VER	KAEEEHLGILGPQLHADVGDK	VKI	2554.31	-0.009937	9.22579	0.29471	15,biotinAcrolein298[H];	3	sp|P00450|CERU_HUMAN/tr|H7C5R1|H7C5R1_HUMAN/tr|E9PFZ2|E9PFZ2_HUMAN/	798,R,V/581,R,V/727,R,V/	1|0|	target	1	-0.606965	100
76685	KashinaA-20-L146-009-4hr-QEP.50908.50908.2.1.dta	50908	1554.71	2	0.0094168	GLR	DASGATFTWTPSSGK	SAV	1554.71	0.002984	6.98764	0.294714	0,Acetyl[AnyN-term];	3	sp|P01877|IGHA2_HUMAN/tr|A0A0G2JMB2|A0A0G2JMB2_HUMAN/tr|A0A286YEY5|A0A286YEY5_HUMAN/	140,R,S/140,R,S/140,R,S/	1|0|	target	0	-2.71779	36
76686	KashinaA-20-L146-009-4hr-QEP.32351.32351.2.0.dta	32351	926.439	2	0.0094168	KKA	SYLDCIR	AIA	926.44	-0.000865	6.46441	0.294753	5,Carbamidomethyl[C];	1	sp|P02787|TRFE_HUMAN/tr|F8WEK9|F8WEK9_HUMAN/tr|C9JB55|C9JB55_HUMAN/tr|F8WCI6|F8WCI6_HUMAN/	62,A,A/62,A,A/18,A,A/62,A,A/	1|0|	target	0	-1.39662	32
76687	KashinaA-20-L146-009-4hr-QEP.13041.13041.2.0.dta	13041	921.439	2	0.0094168	LFR	DDTVCLAK	LHD	921.435	0.004556	5.63788	0.294754	5,Carbamidomethyl[C];	3	sp|P02787|TRFE_HUMAN/	651,R,L/	1|0|	target	0	1.20224	100
76688	KashinaA-20-L146-009-4hr-QEP.44840.44840.2.1.dta	44840	1571.72	2	0.0094168	SGR	EATLQDCPSGPWGK	NTC	1571.72	0.008164	6.4724	0.294785	0,Delta_H(2)C(2)[AnyN-term];7,Carbamidomethyl[C];	3	sp|O43866|CD5L_HUMAN/	211,R,N/	1|0|0|	target	0	3.68164	100
76689	KashinaA-20-L146-009-4hr-QEP.61719.61719.4.2.dta	61719	2564.28	4	0.0094168	LEK	QKPDGVFQEDAPVIHQEMIGGLR	NNN	2564.29	-0.016691	7.21614	0.294786		3	sp|P01024|CO3_HUMAN/	1111,K,N/	1|	target	1	-4.03688	68
76690	KashinaA-20-L146-009-4hr-QEP.40044.40044.2.0.dta	40044	1423.74	2	0.0094168	LAR	NPNLPPETVDSLK	NIL	1423.74	4.1e-05	6.00158	0.294817		3	sp|P05090|APOD_HUMAN/tr|C9JF17|C9JF17_HUMAN/	151,R,N/179,R,N/	1|	target	0	-2.66212	8
76691	KashinaA-20-L146-009-4hr-QEP.71645.71645.2.0.dta	71645	1099.67	2	0.0094168	AHY	ILNGGTLLGLK	KLS	1099.67	-0.000277	7.36498	0.294843	3,Deamidated[N];	1	sp|P01023|A2MG_HUMAN/	480,Y,K/	1|0|	target	0	-0.155721	36
76692	KashinaA-20-L146-009-4hr-QEP.59094.59094.2.1.dta	59094	1872.84	2	0.0094168	ANK	ADRDQYELLCLDNTR	KPV	1872.84	0.002007	8.08692	0.294905	10,Trioxidation[C];	3	sp|P02787|TRFE_HUMAN/tr|C9JVG0|C9JVG0_HUMAN/	236,K,K/109,K,K/	1|0|	target	1	-1.60653	36
76693	KashinaA-20-L146-009-4hr-QEP.79107.79107.2.3.dta	79107	1339.69	2	0.0094168	FTK	ETYDFDIAVLR	LKT	1339.69	0.00026	5.53812	0.294906	2,Thr->Val[T];	3	sp|P00742|FA10_HUMAN/	316,K,L/	1|0|	target	0	-0.08705	37
76694	KashinaA-20-L146-009-4hr-QEP.96773.96773.2.0.dta	96773	1969.89	2	0.0094168	RDK	LAACLEGNCAEGLGTNYR	GHV	1969.87	0.014859	7.89725	0.294937	4,Carbamidomethyl[C];8,Deamidated[N];9,Carbamidomethyl[C];	3	sp|P00734|THRB_HUMAN/tr|C9JV37|C9JV37_HUMAN/tr|E9PIT3|E9PIT3_HUMAN/	99,K,G/89,K,G/99,K,G/	1|0|0|0|	target	0	-0.373674	100
76695	KashinaA-20-L146-009-4hr-QEP.16859.16859.3.0.dta	16859	1690.68	3	0.0094168	NTK	ESSSHHPGIAEFPSR	GKS	1690.68	0.003119	3.85578	0.294938	1,Cation_Fe[III][E];	3	sp|P02671|FIBA_HUMAN/sp|P02671-2|FIBA_HUMAN/	558,K,G/558,K,G/	1|0|	target	0	2.21151	37
76696	KashinaA-20-L146-009-4hr-QEP.137036.137036.2.0.dta	137036	1795.87	2	0.0094168	FLK	DSITTWEILAVSMSDK	KGI	1795.88	-0.007656	4.85808	0.294951		3	sp|P01024|CO3_HUMAN/	796,K,K/	1|	target	0	-5.64354	69
76697	KashinaA-20-L146-009-4hr-QEP.117960.117960.3.0.dta	117960	5006.11	3	0.0094168	RKP	LEKAVANFFSGSCAPCADGTDFPQLCQLCPGCGCSTLNQYFGYSGAFK	CLK	5006.12	-0.003803	8.92281	0.294953	1,Xle->Cys[L];	1	sp|P02787|TRFE_HUMAN/tr|C9JVG0|C9JVG0_HUMAN/	164,P,C/37,P,C/	1|0|	target	1	-0.013679	36
76698	KashinaA-20-L146-009-4hr-QEP.136128.136128.3.0.dta	136128	2928.39	3	0.0094168	CPR	FSDEGTHESQISFTIEGPLTSFGLSNK	INS	2928.39	0.005345	4.23034	0.294954		3	sp|P04114|APOB_HUMAN/	2935,R,I/	1|	target	0	-4.50571	8
76699	KashinaA-20-L146-009-4hr-QEP.104828.104828.2.4.dta	104828	1215.73	2	0.0094168	AVK	ITLLSALVETR	TIV	1215.73	0.000247	4.48133	0.294959		3	sp|P01011|AACT_HUMAN/tr|G3V3A0|G3V3A0_HUMAN/	379,K,T/161,K,T/	1|	target	0	-0.196143	4
76700	KashinaA-20-L146-009-4hr-QEP.59223.59223.3.1.dta	59223	1692.79	3	0.0094168	ISR	DWHGVPGQVDAAMAGR	IYI	1692.79	-0.001242	6.35901	0.294988	0,Delta_H(2)C(2)[AnyN-term];	3	sp|P04004|VTNC_HUMAN/	337,R,I/	1|0|	target	0	-7.13066	36
76701	KashinaA-20-L146-009-4hr-QEP.97057.97057.2.0.dta	97057	2549.09	2	0.0094168	IVK	VYDYYETDEFAIAEYNAPCSK	DLG	2549.07	0.022653	7.75632	0.294994	16,Deamidated[N];19,Carbamidomethyl[C];	3	sp|P01023|A2MG_HUMAN/	1448,K,D/	1|0|0|	target	0	1.73765	100
76702	KashinaA-20-L146-009-4hr-QEP.116734.116734.3.0.dta	116734	1488.79	3	0.0094168	QEK	AHLDIAGSLEGHLR	FLK	1488.79	6.6e-05	6.83281	0.295033		3	sp|P04114|APOB_HUMAN/	3656,K,F/	1|	target	0	-1.32955	8
76703	KashinaA-20-L146-009-4hr-QEP.7926.7926.2.0.dta	7926	1084.47	2	0.0094168	YGF	SVTYSCDPR	FSL	1084.47	-0.004669	6.83398	0.295078	6,Carbamidomethyl[C];	1	sp|P04003|C4BPA_HUMAN/	197,F,F/	1|0|	target	0	-0.880953	100
76704	KashinaA-20-L146-009-4hr-QEP.49458.49458.3.1.dta	49458	1575.87	3	0.0094168	YPR	PTKEDVYVVGTVLR	YRC	1575.87	-0.000491	6.55408	0.295101		3	sp|P04003|C4BPA_HUMAN/	315,R,Y/	1|	target	1	-0.787271	4
76705	KashinaA-20-L146-009-4hr-QEP.35579.35579.2.2.dta	35579	1062.66	2	0.0094168	PPK	VSVFVPPR	DGF	1062.66	0.000708	4.77091	0.295184	0,Unknown_162[AnyN-term];	3	sp|P01871|IGHM_HUMAN/sp|P01871-2|IGHM_HUMAN/	112,K,D/112,K,D/	1|0|	target	0	0.488614	33
76706	KashinaA-20-L146-009-4hr-QEP.38581.38581.2.2.dta	38581	1177.53	2	0.0094168	KAR	FSGTWYAMAK	KDP	1177.53	-0.003427	4.84186	0.295246	8,Oxidation[M];	3	sp|P02753|RET4_HUMAN/tr|Q5VY30|Q5VY30_HUMAN/	37,R,K/35,R,K/	1|0|	target	0	-0.68547	36
76707	KashinaA-20-L146-009-4hr-QEP.36945.36945.2.1.dta	36945	944.557	2	0.0094168	LAL	YTPVVLPR	SLD	944.556	0.000496	5.91601	0.2953		1	sp|P01019|ANGT_HUMAN/	229,L,S/	1|	target	0	-1.762	0
76708	KashinaA-20-L146-009-4hr-QEP.77265.77265.2.0.dta	77265	2250.09	2	0.0094168	QYK	EGFGHLSPTGTTEFWLGNEK	IHL	2250.08	0.004391	7.71521	0.295359	1,Ethanolamine[E];	3	sp|P02679|FIBG_HUMAN/sp|P02679-2|FIBG_HUMAN/tr|C9JEU5|C9JEU5_HUMAN/tr|C9JC84|C9JC84_HUMAN/	238,K,I/238,K,I/246,K,I/246,K,I/	1|0|	target	0	-2.51799	37
76709	KashinaA-20-L146-009-4hr-QEP.6321.6321.2.1.dta	6321	1240.49	2	0.0094168	VDK	EDEDFQESNK	MHS	1240.5	-0.005361	6.06311	0.295376		3	sp|P00450|CERU_HUMAN/tr|H7C5R1|H7C5R1_HUMAN/tr|E9PFZ2|E9PFZ2_HUMAN/	609,K,M/392,K,M/609,K,M/	1|	target	0	-0.524495	68
76710	KashinaA-20-L146-009-4hr-QEP.16452.16452.2.1.dta	16452	2011.91	2	0.0094168	MNK	CHAGHLNGVYYQGGTYSK	AST	2011.91	-0.00105	6.34434	0.295386	1,Carbamidomethyl[C];	3	sp|P02679|FIBG_HUMAN/sp|P02679-2|FIBG_HUMAN/tr|C9JEU5|C9JEU5_HUMAN/tr|C9JC84|C9JC84_HUMAN/	364,K,A/364,K,A/372,K,A/372,K,A/	1|0|	target	0	1.45575	40
76711	KashinaA-20-L146-009-4hr-QEP.70519.70519.2.2.dta	70519	1345.7	2	0.0094168	GQR	EVVADSVWVDVK	DSC	1345.7	0.000339	6.38744	0.295394		3	sp|P01024|CO3_HUMAN/	544,R,D/	1|	target	0	1.58411	8
76712	KashinaA-20-L146-009-4hr-QEP.119579.119579.3.1.dta	119579	2731.41	3	0.0095174	HVR	HYYIAAEEIIWNYAPSGIDIFTK	ENL	2731.38	0.020983	10.8466	0.229379	19,Methyl_2H(3)[D];	3	sp|P00450|CERU_HUMAN/tr|H7C5R1|H7C5R1_HUMAN/tr|E9PFZ2|E9PFZ2_HUMAN/	372,R,E/155,R,E/372,R,E/	1|0|	target	0	0.227736	100
76713	KashinaA-20-L146-009-4hr-QEP.64481.64481.3.1.dta	64481	2107.04	3	0.0095347	DLR	HTFMGVVSLGSPSGEVSHPR	KTR	2107.04	5e-05	8.37029	0.295481	0,Delta_H(2)C(2)[AnyN-term];	3	sp|P02765|FETUA_HUMAN/tr|C9JV77|C9JV77_HUMAN/	317,R,K/318,R,K/	1|0|	target	0	-4.44098	40
76714	KashinaA-20-L146-009-4hr-QEP.91203.91203.5.1.dta	91203	7156.35	5	0.0095347	LMF	MESAEQAVLAAPVEPATADATEIHDAADTIETDTATADTTVANNVPPAATSLIDLWPGNGEGASTLQGEPR	APT	7156.4	-0.048446	3.23382	0.295496		1	sp|Q16643|DREB_HUMAN/sp|Q16643-2|DREB_HUMAN/sp|Q16643-3|DREB_HUMAN/tr|D6R9Q9|D6R9Q9_HUMAN/	423,F,A/425,F,A/469,F,A/155,F,A/	1|	target	0	-4.41226	73
76715	KashinaA-20-L146-009-4hr-QEP.10985.10985.2.0.dta	10985	1058.58	2	0.0095347	SQV	QLVQSGAEVK	KPG	1058.58	-0.002681	8.58908	0.295538		1	sp|A0A0C4DH31|HV118_HUMAN/sp|P01743|HV146_HUMAN/sp|A0A0C4DH29|HV103_HUMAN/sp|A0A0G2JMI3|HV692_HUMAN/sp|A0A0J9YXX1|HV5X1_HUMAN/sp|A0A0A0MS14|HV145_HUMAN/sp|A0A0B4J2H0|HV69D_HUMAN/sp|A0A0C4DH33|HV124_HUMAN/sp|A0A0C4DH38|HV551_HUMAN/sp|P01742|HV169_HUMAN/sp|P23083|HV102_HUMAN/sp|P0DP01|HV108_HUMAN/tr|A0A087WYE8|A0A087WYE8_HUMAN/tr|A0A075B7D0|A0A075B7D0_HUMAN/	21,V,K/21,V,K/21,V,K/21,V,K/21,V,K/21,M,K/21,V,K/21,V,K/21,V,K/21,V,K/21,V,K/21,V,K/21,V,K/21,V,K/	1|	target	0	-3.78643	4
76716	KashinaA-20-L146-009-4hr-QEP.21128.21128.2.1.dta	21128	1002.52	2	0.0095347	TSK	ADLSGITGAR	NLA	1002.52	-0.002842	5.43378	0.295553	0,Acetyl[AnyN-term];	3	sp|P01011|AACT_HUMAN/tr|G3V3A0|G3V3A0_HUMAN/	340,K,N/122,K,N/	1|0|	target	0	1.61857	36
76717	KashinaA-20-L146-009-4hr-QEP.120961.120961.4.1.dta	120961	5023.14	4	0.0095347	KPL	EKAVANFFSGSCAPCADGTDFPQLCQLCPGCGCSTLNQYFGYSGAFK	CLK	5023.14	0.004798	8.05952	0.295558	19,O-Isopropylmethylphosphonate[T];	1	sp|P02787|TRFE_HUMAN/tr|C9JVG0|C9JVG0_HUMAN/	165,L,C/38,L,C/	1|0|	target	1	-3.59639	37
76718	KashinaA-20-L146-009-4hr-QEP.51713.51713.2.1.dta	51713	1254.72	2	0.0095347	QLK	HLSLLTTLSNR	VCS	1254.72	0.002834	5.07076	0.295575		3	sp|P02774|VTDB_HUMAN/sp|P02774-2|VTDB_HUMAN/sp|P02774-3|VTDB_HUMAN/tr|D6RF35|D6RF35_HUMAN/tr|D6RBJ7|D6RBJ7_HUMAN/	207,K,V/85,K,V/226,K,V/207,K,V/207,K,V/	1|	target	0	0.457998	4
76719	KashinaA-20-L146-009-4hr-QEP.8814.8814.2.3.dta	8814	1146.54	2	0.0095347	CIR	HYEGSTVPEK	KTP	1146.54	0.001806	5.86579	0.295578		3	sp|P00738|HPT_HUMAN/sp|P00738-2|HPT_HUMAN/tr|A0A087WU08|A0A087WU08_HUMAN/tr|J3QLC9|J3QLC9_HUMAN/tr|A0A0C4DGL8|A0A0C4DGL8_HUMAN/tr|J3QR68|J3QR68_HUMAN/tr|H0Y300|H0Y300_HUMAN/tr|H3BS21|H3BS21_HUMAN/	311,R,K/252,R,K/186,R,K/270,R,K/252,R,K/309,R,K/347,R,K/212,R,-/	1|	target	0	-2.77605	8
76720	KashinaA-20-L146-009-4hr-QEP.76756.76756.2.2.dta	76756	1192.58	2	0.0095347	TGK	WFYIASAFR	NEE	1192.58	-0.001579	6.26576	0.295622	1,Dioxidation[W];	3	sp|P19652|A1AG2_HUMAN/sp|P02763|A1AG1_HUMAN/	42,K,N/42,K,N/	1|0|	target	0	0.53457	36
76721	KashinaA-20-L146-009-4hr-QEP.80741.80741.3.1.dta	80741	2279.12	3	0.0095347	VGK	SLYVSATVILHSGSDMVQAER	SGI	2279.13	-0.008769	8.27002	0.295652	16,Oxidation[M];	3	sp|P01024|CO3_HUMAN/	322,K,S/	1|0|	target	0	-0.464694	104
76722	KashinaA-20-L146-009-4hr-QEP.133067.133067.3.0.dta	133067	2310.09	3	0.0095347	SAF	AVHDLEEDTWYATGILSFDK	SCA	2310.09	-0.004519	8.93505	0.295653		1	sp|P00738|HPT_HUMAN/sp|P00738-2|HPT_HUMAN/tr|A0A087WU08|A0A087WU08_HUMAN/tr|J3QLC9|J3QLC9_HUMAN/tr|A0A0C4DGL8|A0A0C4DGL8_HUMAN/tr|J3QR68|J3QR68_HUMAN/tr|H0Y300|H0Y300_HUMAN/	359,F,S/300,F,S/234,F,S/318,F,S/300,F,S/357,F,S/395,F,S/	1|	target	0	3.35464	4
76723	KashinaA-20-L146-009-4hr-QEP.97914.97914.3.0.dta	97914	2997.48	3	0.0095347	GKK	VADALTNAVAHVDDMPNALSALSDLHAHK	LRV	2997.47	0.003088	7.78048	0.295744	17,Deamidated[N];	3	sp|P69905|HBA_HUMAN/tr|G3V1N2|G3V1N2_HUMAN/tr|A0A2R8Y7C0|A0A2R8Y7C0_HUMAN/	62,K,L/30,K,L/52,K,L/	1|0|	target	0	0.929944	40
76724	KashinaA-20-L146-009-4hr-QEP.85977.85977.4.5.dta	85977	2969.41	4	0.0095347	QKR	PCGHPGDTPFGTFTLTGGNVFEYGVK	AVY	2969.41	-0.001579	8.36018	0.295756	0,CLIP_TRAQ_3[AnyN-term];	3	sp|P08603|CFAH_HUMAN/sp|P08603-2|CFAH_HUMAN/tr|Q5TFM2|Q5TFM2_HUMAN/tr|A0A0D9SG88|A0A0D9SG88_HUMAN/	83,R,A/83,R,A/83,R,A/83,R,A/	1|0|	target	0	-2.94628	36
76725	KashinaA-20-L146-009-4hr-QEP.112032.112032.2.0.dta	112032	1874.92	2	0.0095347	SLK	EQLQDMGLVDLFSPEK	SKL	1874.92	0.003074	7.50244	0.295778	0,Delta_H(2)C(2)[AnyN-term];	3	sp|P01008|ANT3_HUMAN/	364,K,S/	1|0|	target	0	-2.35458	36
76726	KashinaA-20-L146-009-4hr-QEP.76480.76480.3.1.dta	76480	1889.01	3	0.0095347	DAY	LAPNNLKPVVAEFYGSK	EDP	1889.02	-0.003849	7.57946	0.2958	0,Acetyl[AnyN-term];	1	sp|P02787|TRFE_HUMAN/tr|C9JB55|C9JB55_HUMAN/tr|F8WCI6|F8WCI6_HUMAN/	90,Y,E/46,Y,E/90,Y,E/	1|0|	target	1	0.344351	36
76727	KashinaA-20-L146-009-4hr-QEP.42163.42163.2.1.dta	42163	1261.65	2	0.0095347	TAF	VIFGIQDGEQR	ISL	1261.65	-0.003906	7.26448	0.295806		1	sp|P01024|CO3_HUMAN/	270,F,I/	1|	target	0	-2.35328	68
76728	KashinaA-20-L146-009-4hr-QEP.44688.44688.3.0.dta	44688	2056.95	3	0.0095347	VKK	LYHSEAFTVNFGDTEEAK	KQI	2056.96	-0.006328	5.43694	0.295841	13,Asp->Asn[D];	3	sp|P01009|A1AT_HUMAN/sp|P01009-2|A1AT_HUMAN/sp|P01009-3|A1AT_HUMAN/tr|A0A0G2JRN3|A0A0G2JRN3_HUMAN/tr|G3V2B9|G3V2B9_HUMAN/tr|A0A024R6I7|A0A024R6I7_HUMAN/	160,K,K/160,K,K/160,K,K/160,K,K/74,K,K/160,K,K/	1|0|	target	0	-1.62717	100
76729	KashinaA-20-L146-009-4hr-QEP.132329.132329.3.0.dta	132329	1815.02	3	0.0095347	SPF	SIASLLTQVLLGAGENTK	TNL	1815.02	-0.000364	6.51532	0.295845		1	sp|P05155|IC1_HUMAN/sp|P05155-2|IC1_HUMAN/sp|P05155-3|IC1_HUMAN/tr|E9PGN7|E9PGN7_HUMAN/tr|H9KV48|H9KV48_HUMAN/	172,F,T/120,F,T/177,F,T/206,F,T/172,F,T/	1|	target	0	-1.395	4
76730	KashinaA-20-L146-009-4hr-QEP.86848.86848.5.0.dta	86848	4328.92	5	0.0095347	TVI	GPDGHKEVTKEVVTSEDGSDCPEAMDLGTLSGIGTLDGFR	HRH	4328.93	-0.005997	7.49109	0.29595	21,CarbamidomethylDTT[C];	1	sp|P02671|FIBA_HUMAN/sp|P02671-2|FIBA_HUMAN/	470,I,H/470,I,H/	1|0|	target	2	1.0483	37
76731	KashinaA-20-L146-009-4hr-QEP.96531.96531.2.2.dta	96531	1252.71	2	0.0095347	LDK	FLASVSTVLTSK	YR_	1252.71	-0.00047	5.5774	0.29595		3	sp|P69905|HBA_HUMAN/tr|G3V1N2|G3V1N2_HUMAN/	128,K,Y/96,K,Y/	1|	target	0	-2.93789	4
76732	KashinaA-20-L146-009-4hr-QEP.37934.37934.2.0.dta	37934	1560.69	2	0.0095347	MAK	HGTDDGVVWMNWK	GSW	1560.69	0.001186	8.26016	0.296002	10,Oxidation[M];	3	sp|P02675|FIBB_HUMAN/tr|D6REL8|D6REL8_HUMAN/	458,K,G/239,K,G/	1|0|	target	0	3.01231	40
76733	KashinaA-20-L146-009-4hr-QEP.132511.132511.2.1.dta	132511	1345.7	2	0.0095347	GQR	EVVADSVWVDVK	DSC	1345.7	-0.002306	5.92624	0.296021		3	sp|P01024|CO3_HUMAN/	544,R,D/	1|	target	0	-5.06783	4
76734	KashinaA-20-L146-009-4hr-QEP.57583.57583.3.2.dta	57583	1945.79	3	0.0095347	GGY	FCSCPPEYFLHDDMK	NCG	1945.79	0.002324	8.1895	0.296059	2,Carbamidomethyl[C];4,Carbamidomethyl[C];	1	sp|P09871|C1S_HUMAN/tr|H0Y5D1|H0Y5D1_HUMAN/tr|A0A087X232|A0A087X232_HUMAN/	154,Y,N/179,Y,N/143,Y,N/	1|0|0|	target	0	-2.22223	36
76735	KashinaA-20-L146-009-4hr-QEP.49743.49743.2.1.dta	49743	1170.64	2	0.0095347	LPK	LSITGTYDLK	SVL	1170.64	-0.000981	5.19465	0.296089	2,Ser->Phe[S];	3	sp|P01009|A1AT_HUMAN/sp|P01009-2|A1AT_HUMAN/tr|A0A0G2JRN3|A0A0G2JRN3_HUMAN/tr|A0A024R6I7|A0A024R6I7_HUMAN/	314,K,S/314,K,S/314,K,S/314,K,S/	1|0|	target	0	-4.31349	33
76736	KashinaA-20-L146-009-4hr-QEP.37507.37507.2.0.dta	37507	977.567	2	0.0095347	APK	LLIYDNNK	RPS	977.567	0.000128	7.07272	0.296156	6,Asn->Val[N];	3	sp|P01701|LV151_HUMAN/	65,K,R/	1|0|	target	0	-2.05723	32
76737	KashinaA-20-L146-009-4hr-QEP.23050.23050.3.0.dta	23050	1715.91	3	0.0095347	HAR	LVHVEEPHTETVRK	YFP	1715.91	-0.001572	7.62587	0.29619	0,Acetyl[AnyN-term];	3	sp|P01023|A2MG_HUMAN/	719,R,Y/	1|0|	target	1	0.85551	36
76738	KashinaA-20-L146-009-4hr-QEP.32778.32778.3.0.dta	32778	2107.1	3	0.0095347	DKK	REEAPSLRPAPPPISGGGYR	ARP	2107.1	-0.003327	8.9077	0.296218		3	sp|P02675|FIBB_HUMAN/	52,K,A/	1|	target	2	0.641596	8
76739	KashinaA-20-L146-009-4hr-QEP.50710.50710.2.1.dta	50710	1394.62	2	0.0095347	FRK	AADDTWEPFASGK	TSE	1394.62	-0.00312	5.26173	0.296276		3	sp|P02766|TTHY_HUMAN/tr|A0A087WT59|A0A087WT59_HUMAN/tr|A0A087WV45|A0A087WV45_HUMAN/	55,K,T/55,K,T/55,K,T/	1|	target	0	-3.2961	4
76740	KashinaA-20-L146-009-4hr-QEP.32624.32624.2.1.dta	32624	1899.88	2	0.0095347	CEK	FSGQLNSHGCFYQQVK	TKV	1899.88	-0.000894	6.03491	0.296317	10,Carbamidomethyl[C];	3	sp|P01023|A2MG_HUMAN/	289,K,T/	1|0|	target	0	-2.80822	36
76741	KashinaA-20-L146-009-4hr-QEP.45332.45332.2.0.dta	45332	962.474	2	0.0095347	DAK	GSFPWQAK	MVS	962.473	0.001463	5.61606	0.296321	0,Acetyl[AnyN-term];	3	sp|P00738|HPT_HUMAN/sp|P00738-2|HPT_HUMAN/sp|P00739|HPTR_HUMAN/sp|P00739-2|HPTR_HUMAN/tr|A0A087WU08|A0A087WU08_HUMAN/tr|A0A0C4DGL8|A0A0C4DGL8_HUMAN/tr|A0A0A0MRD9|A0A0A0MRD9_HUMAN/tr|J3QR68|J3QR68_HUMAN/tr|H0Y300|H0Y300_HUMAN/	170,K,M/111,K,M/112,K,M/149,K,M/45,K,M/111,K,M/45,K,M/168,K,M/206,K,M/	1|0|	target	0	-1.24515	36
76742	KashinaA-20-L146-009-4hr-QEP.17498.17498.3.0.dta	17498	1326.65	3	0.0095347	GER	ASHEEVEGLVEK	IRF	1326.65	0.00054	5.99858	0.29633		3	sp|Q08380|LG3BP_HUMAN/	333,R,I/	1|	target	0	-2.58727	8
76743	KashinaA-20-L146-009-4hr-QEP.43763.43763.2.1.dta	43763	1010.5	2	0.0095347	SCK	NGFVMLSNK	KDC	1010.5	-0.001108	7.93245	0.296331	1,Deamidated[N];	3	sp|P07225|PROS_HUMAN/tr|A0A0S2Z4L3|A0A0S2Z4L3_HUMAN/tr|A0A3B3IRK9|A0A3B3IRK9_HUMAN/tr|A0A3B3ISJ1|A0A3B3ISJ1_HUMAN/	187,K,K/219,K,K/187,K,K/173,K,K/	1|0|	target	0	1.00734	40
76744	KashinaA-20-L146-009-4hr-QEP.39193.39193.2.1.dta	39193	1070.51	2	0.0095347	KLK	NSLFEYQK	NNK	1070.52	-0.004299	5.61303	0.296345	0,Acetyl[AnyN-term];	3	sp|P02671|FIBA_HUMAN/sp|P02671-2|FIBA_HUMAN/tr|A0A087WUA0|A0A087WUA0_HUMAN/	89,K,N/89,K,N/89,K,N/	1|0|	target	0	0.066319	96
76745	KashinaA-20-L146-009-4hr-QEP.42149.42149.3.0.dta	42149	1935.97	3	0.0095347	ASR	YLDKTEQWSTLPPETK	DHA	1935.97	-0.001419	5.53906	0.296353		3	sp|P0C0L5|CO4B_HUMAN/sp|P0C0L4|CO4A_HUMAN/sp|P0C0L4-2|CO4A_HUMAN/tr|A0A0G2JL54|A0A0G2JL54_HUMAN/tr|A0A140TA29|A0A140TA29_HUMAN/tr|A0A140TA49|A0A140TA49_HUMAN/tr|A0A140TA32|A0A140TA32_HUMAN/tr|A0A140TA44|A0A140TA44_HUMAN/tr|A0A0G2JPR0|A0A0G2JPR0_HUMAN/tr|A0A3B3ISA6|A0A3B3ISA6_HUMAN/tr|F5GXS0|F5GXS0_HUMAN/	1026,R,D/1026,R,D/1026,R,D/1026,R,D/1026,R,D/1026,R,D/1026,R,D/1026,R,D/1026,R,D/595,R,D/1026,R,D/	1|	target	1	-0.752865	4
76746	KashinaA-20-L146-009-4hr-QEP.97888.97888.2.2.dta	97888	2390.15	2	0.0095347	AQY	DCLGCVHPISTQSPDLEPILR	HGI	2390.15	0.005129	8.5223	0.2964	2,maleimide[C];	1	sp|P01042|KNG1_HUMAN/sp|P01042-2|KNG1_HUMAN/sp|P01042-3|KNG1_HUMAN/	140,Y,H/140,Y,H/140,Y,H/	1|0|	target	0	0.677153	37
76747	KashinaA-20-L146-009-4hr-QEP.37032.37032.2.2.dta	37032	2051.91	2	0.0095347	QVL	GDQTVSDNELQEMSNQGSK	YVN	2051.92	-0.011008	8.32665	0.296409	3,Gln->Xle[Q];	3	sp|P10909|CLUS_HUMAN/sp|P10909-2|CLUS_HUMAN/sp|P10909-5|CLUS_HUMAN/sp|P10909-6|CLUS_HUMAN/tr|E7ETB4|E7ETB4_HUMAN/tr|H0YLK8|H0YLK8_HUMAN/tr|E7ERK6|E7ERK6_HUMAN/tr|E5RJZ5|E5RJZ5_HUMAN/tr|E5RH61|E5RH61_HUMAN/tr|E5RG36|E5RG36_HUMAN/tr|E5RGB0|E5RGB0_HUMAN/	21,L,Y/73,L,Y/32,L,Y/1,M,Y/21,L,Y/32,L,Y/21,L,Y/21,L,Y/21,L,Y/21,L,Y/21,L,Y/	1|0|	target	0	1.45715	101
76748	KashinaA-20-L146-009-4hr-QEP.77368.77368.3.1.dta	77368	2291.15	3	0.0095347	FHK	AFLEVNEEGSEAAASTAVVIAGR	SLN	2291.15	0.00229	3.37808	0.296411		3	sp|P01008|ANT3_HUMAN/tr|Q8TCE1|Q8TCE1_HUMAN/	402,K,S/197,K,S/	1|	target	0	-1.66551	4
76749	KashinaA-20-L146-009-4hr-QEP.90139.90139.2.7.dta	90139	1619.82	2	0.0095347	VGR	TAGWNIPMGLLYNK	INH	1619.82	-0.001572	9.15257	0.296411	0,Delta_H(2)C(2)[AnyN-term];8,Oxidation[M];	3	sp|P02787|TRFE_HUMAN/tr|H7C5E8|H7C5E8_HUMAN/	475,R,I/32,R,I/	1|0|0|	target	0	-2.00296	36
76750	KashinaA-20-L146-009-4hr-QEP.58597.58597.2.1.dta	58597	1750.78	2	0.0095347	RYK	LQDFSDQLSDYYEK	FIA	1750.78	0.000847	5.62421	0.296449		3	sp|P04114|APOB_HUMAN/	4498,K,F/	1|	target	0	2.76892	4
76751	KashinaA-20-L146-009-4hr-QEP.85664.85664.3.1.dta	85664	1891.85	3	0.0095347	EVK	DTEEEDFHVDQVTTVK	VPM	1891.86	-0.001288	5.3966	0.29646		3	sp|P01009|A1AT_HUMAN/sp|P01009-2|A1AT_HUMAN/sp|P01009-3|A1AT_HUMAN/	225,K,V/225,K,V/225,K,V/	1|	target	0	-3.29306	4
76752	KashinaA-20-L146-009-4hr-QEP.57778.57778.3.1.dta	57778	1453.58	3	0.0095347	SGR	DYVSQFEGSALGK	QLN	1453.58	0.000307	4.9843	0.296488	1,Cation_Fe[III][D];	3	sp|P02647|APOA1_HUMAN/	51,R,Q/	1|0|	target	0	-3.21076	37
76753	KashinaA-20-L146-009-4hr-QEP.54504.54504.2.1.dta	54504	1810.8	2	0.0095347	QVK	DNENVVNEYSSELEK	HQL	1810.8	0.001131	6.8217	0.296544	0,Acetyl[AnyN-term];	3	sp|P02675|FIBB_HUMAN/	163,K,H/	1|0|	target	0	-0.155093	36
76754	KashinaA-20-L146-009-4hr-QEP.38609.38609.2.1.dta	38609	1212.59	2	0.0095347	QCK	AIFYMNNPSR	VLY	1212.58	0.00453	5.56228	0.296595		3	sp|Q9UGM5|FETUB_HUMAN/sp|Q9UGM5-2|FETUB_HUMAN/	118,K,V/81,K,V/	1|	target	0	-2.29463	68
76755	KashinaA-20-L146-009-4hr-QEP.10070.10070.3.5.dta	10070	1198.54	3	0.0095347	PVK	WCALSHHER	LKC	1198.53	0.008257	6.96312	0.2966	2,Carboxymethyl_13C(2)[C];	3	sp|P02787|TRFE_HUMAN/	362,K,L/	1|0|	target	0	-0.791909	96
76756	KashinaA-20-L146-009-4hr-QEP.48660.48660.2.1.dta	48660	1003.57	2	0.0095347	AQR	QVVAGLNFR	ITY	1003.57	0.000252	5.41816	0.296637		3	sp|P01042|KNG1_HUMAN/sp|P01042-2|KNG1_HUMAN/	187,R,I/187,R,I/	1|	target	0	-2.31157	4
76757	KashinaA-20-L146-009-4hr-QEP.14557.14557.2.0.dta	14557	1518.72	2	0.0095347	QMR	MELERPGGNEITR	GGS	1518.72	0.00015	7.90939	0.296644	1,Oxidation[M];9,Deamidated[N];	3	sp|P02671|FIBA_HUMAN/sp|P02671-2|FIBA_HUMAN/	258,R,G/258,R,G/	1|0|0|	target	1	-1.35533	36
76758	KashinaA-20-L146-009-4hr-QEP.136515.136515.3.3.dta	136515	2264.95	3	0.0095347	QHR	FWGFHDCTHQEDVAVICSG	___	2264.95	-0.00037	4.95122	0.296667	7,Carbamidomethyl[C];17,Carbamidomethyl[C];	3	sp|O43866|CD5L_HUMAN/	328,R,-/	1|0|0|	target	0	1.54262	36
76759	KashinaA-20-L146-009-4hr-QEP.126510.126510.4.0.dta	126510	3077.35	4	0.0095347	ENR	TMTIHNGMFFSTYDRDNDGWLTSDPR	KQC	3077.35	-0.006181	6.42329	0.296669		3	sp|P02675|FIBB_HUMAN/tr|D6REL8|D6REL8_HUMAN/	395,R,K/176,R,K/	1|	target	1	1.29781	8
76760	KashinaA-20-L146-009-4hr-QEP.101438.101438.3.2.dta	101438	1814.92	3	0.0095347	LKS	GTASVVCLLNNFYPR	EAK	1814.91	0.005076	9.11736	0.29667	2,HexN[T];	1	sp|P01834|IGKC_HUMAN/tr|A0A5H1ZRQ3|A0A5H1ZRQ3_HUMAN/	20,S,E/20,S,E/	1|0|	target	0	-2.60064	37
76761	KashinaA-20-L146-009-4hr-QEP.46587.46587.2.0.dta	46587	909.435	2	0.0095347	LGR	WYEIEK	IPT	909.435	-0.000712	4.73623	0.296745	0,Acetyl[AnyN-term];	3	sp|P05090|APOD_HUMAN/tr|C9JX71|C9JX71_HUMAN/tr|C9JF17|C9JF17_HUMAN/	45,R,I/45,R,I/73,R,I/	1|0|	target	0	-0.535053	33
76762	KashinaA-20-L146-009-4hr-QEP.69088.69088.2.0.dta	69088	1922.03	2	0.0095347	VQC	EVQLVESGGGLVQPGGSLR	LSC	1922.03	0.000203	7.90146	0.296766	10,Gly->Pro[G];	3	sp|A0A0B4J1Y9|HV372_HUMAN/sp|P01766|HV313_HUMAN/sp|A0A0B4J1X5|HV374_HUMAN/sp|A0A0J9YX35|HV64D_HUMAN/sp|P01764|HV323_HUMAN/sp|P01763|HV348_HUMAN/sp|A0A0C4DH35|HV335_HUMAN/sp|P01780|HV307_HUMAN/sp|A0A0C4DH30|HV316_HUMAN/tr|A0A075B7F1|A0A075B7F1_HUMAN/tr|S4R3C0|S4R3C0_HUMAN/tr|S4R460|S4R460_HUMAN/tr|A0A075B7D8|A0A075B7D8_HUMAN/tr|A0A075B7E8|A0A075B7E8_HUMAN/tr|A0A0B4J2B5|A0A0B4J2B5_HUMAN/tr|A0A4W8ZXM2|A0A4W8ZXM2_HUMAN/	19,C,L/19,C,L/19,C,L/19,C,L/19,C,L/19,C,L/19,C,L/19,C,L/19,C,L/19,C,L/19,C,L/0,-,L/19,C,L/19,C,L/0,-,L/0,-,L/	1|0|	target	0	-0.780312	36
76763	KashinaA-20-L146-009-4hr-QEP.49444.49444.3.1.dta	49444	1234.7	3	0.0095347	GGR	EHVAHLLFLR	DTK	1234.71	-0.000667	5.51574	0.296775		3	sp|P19652|A1AG2_HUMAN/	113,R,D/	1|	target	0	-0.385537	4
76764	KashinaA-20-L146-009-4hr-QEP.13322.13322.2.0.dta	13322	950.459	2	0.0095347	TVK	LCDNLSTK	NSK	950.461	-0.001904	6.76309	0.296847	2,Carbamidomethyl[C];	3	sp|P02774|VTDB_HUMAN/sp|P02774-2|VTDB_HUMAN/sp|P02774-3|VTDB_HUMAN/tr|D6RF35|D6RF35_HUMAN/tr|D6RBJ7|D6RBJ7_HUMAN/	284,K,N/162,K,N/303,K,N/284,K,N/284,K,N/	1|0|	target	0	-3.74771	40
76765	KashinaA-20-L146-009-4hr-QEP.110398.110398.4.1.dta	110398	4025.95	4	0.0095347	WGR	QLFALYSGNDVTDISDDRFPKPPEIANGYVEHLFR	YQC	4025.96	-0.004463	8.47165	0.296849	9,Deamidated[N];27,Deamidated[N];	3	sp|P00739|HPTR_HUMAN/sp|P00739-2|HPTR_HUMAN/tr|J3KTC3|J3KTC3_HUMAN/	15,R,Y/52,R,Y/15,R,Y/	1|0|0|	target	2	1.05976	40
76766	KashinaA-20-L146-009-4hr-QEP.115334.115334.3.0.dta	115334	2301.15	3	0.0095347	DEK	GTEAAGAMFLEAIPMSIPPEVK	FNK	2301.15	0.000239	4.83749	0.296899	0,Acetyl[AnyN-term];	3	sp|P01009|A1AT_HUMAN/tr|A0A024R6I7|A0A024R6I7_HUMAN/	367,K,F/367,K,F/	1|0|	target	0	-0.294007	36
76767	KashinaA-20-L146-009-4hr-QEP.101920.101920.2.1.dta	101920	1574.74	2	0.0095347	SPY	SYSTTAVVTNPK	E__	1574.74	-0.002638	8.2303	0.29697	3,NeuGc[S];	1	sp|P02766|TTHY_HUMAN/tr|A0A087WT59|A0A087WT59_HUMAN/tr|A0A087WV45|A0A087WV45_HUMAN/	134,Y,E/172,Y,E/126,Y,E/	1|0|	target	0	-0.556586	37
76768	KashinaA-20-L146-009-4hr-QEP.116044.116044.4.1.dta	116044	2148.05	4	0.0095347	PDR	IFFHLNAVALGDGGHYTCR	YRL	2148.04	0.000973	6.07966	0.296982	18,Carbamidomethyl[C];	3	sp|P04217|A1BG_HUMAN/sp|P04217-2|A1BG_HUMAN/tr|M0R009|M0R009_HUMAN/	261,R,Y/139,R,Y/244,R,Y/	1|0|	target	0	-1.09195	40
76769	KashinaA-20-L146-009-4hr-QEP.20082.20082.2.0.dta	20082	932.486	2	0.0095347	MVF	QALAQYQK	DAP	932.484	0.002192	6.66667	0.296986	0,Gln->pyro-Glu[AnyN-termQ];	1	sp|P01024|CO3_HUMAN/	1276,F,D/	1|0|	target	0	-0.15657	32
76770	KashinaA-20-L146-009-4hr-QEP.36540.36540.2.0.dta	36540	1111.57	2	0.0095347	FAK	FTFEYSR	RHP	1111.57	-0.001146	5.52388	0.297	0,Unknown_162[AnyN-term];	3	sp|P43652|AFAM_HUMAN/	353,K,R/	1|0|	target	0	0.887838	33
76771	KashinaA-20-L146-009-4hr-QEP.15813.15813.2.5.dta	15813	929.468	2	0.0095347	VVR	NEQVEIR	AVL	929.469	-0.000937	5.17804	0.29702	0,Acetyl[AnyN-term];	3	sp|P01024|CO3_HUMAN/	841,R,A/	1|0|	target	0	-1.63995	32
76772	KashinaA-20-L146-009-4hr-QEP.50212.50212.2.3.dta	50212	951.451	2	0.0095347	___	MIEELMK	PRN	951.453	-0.001912	5.65572	0.297034	0,Acetyl[AnyN-term];1,Oxidation[M];	3	sp|P02679|FIBG_HUMAN/REV_sp|P02679|FIBG_HUMAN/sp|P02679-2|FIBG_HUMAN/REV_sp|P02679-2|FIBG_HUMAN/tr|C9JPQ9|C9JPQ9_HUMAN/REV_tr|C9JPQ9|C9JPQ9_HUMAN/tr|C9JEU5|C9JEU5_HUMAN/REV_tr|C9JEU5|C9JEU5_HUMAN/tr|C9JC84|C9JC84_HUMAN/REV_tr|C9JC84|C9JC84_HUMAN/tr|C9JU00|C9JU00_HUMAN/REV_tr|C9JU00|C9JU00_HUMAN/	114,K,Y/333,K,R/114,K,Y/317,K,R/11,K,Y/102,K,R/114,K,Y/325,K,R/114,K,Y/341,K,R/11,K,Y/106,K,R/	1|0|0|	target	0	-2.82632	33
76773	KashinaA-20-L146-009-4hr-QEP.35552.35552.2.2.dta	35552	823.459	2	0.0095347	DAK	STVELFK	FQE	823.456	0.003367	4.95945	0.297106		3	sp|P27169|PON1_HUMAN/sp|Q15166|PON3_HUMAN/tr|F8WD41|F8WD41_HUMAN/tr|C9JZ99|C9JZ99_HUMAN/	138,K,F/137,K,F/137,K,F/137,K,F/	1|	target	0	1.2174	64
76774	KashinaA-20-L146-009-4hr-QEP.11377.11377.2.2.dta	11377	850.431	2	0.0095347	LSK	EAQEVFK	AIQ	850.43	0.000189	4.22318	0.297113		3	sp|P04114|APOB_HUMAN/	4278,K,A/	1|	target	0	1.98494	0
76775	KashinaA-20-L146-009-4hr-QEP.37344.37344.2.3.dta	37344	1062.51	2	0.0095347	EWK	ALTDMPQMR	MEL	1062.51	-0.000998	6.19309	0.297118		3	sp|P02671|FIBA_HUMAN/sp|P02671-2|FIBA_HUMAN/	249,K,M/249,K,M/	1|	target	0	-0.313929	4
76776	KashinaA-20-L146-009-4hr-QEP.11909.11909.2.0.dta	11909	991.554	2	0.0095347	FCK	LVLSSEK	LFV	991.556	-0.001826	5.56173	0.297119	0,Unknown_216[AnyN-term];	3	sp|O95568|MET18_HUMAN/sp|P01024|CO3_HUMAN/tr|M0R1Q1|M0R1Q1_HUMAN/	275,K,L/66,K,T/25,K,T/	1|0|	target	0	-0.80083	33
76777	KashinaA-20-L146-009-4hr-QEP.40571.40571.2.0.dta	40571	1082.59	2	0.0095347	DAK	GSFPWQAK	MVS	1082.59	0.001671	4.95803	0.297133	0,Unknown_162[AnyN-term];	3	sp|P00738|HPT_HUMAN/sp|P00738-2|HPT_HUMAN/sp|P00739|HPTR_HUMAN/sp|P00739-2|HPTR_HUMAN/tr|A0A087WU08|A0A087WU08_HUMAN/tr|A0A0C4DGL8|A0A0C4DGL8_HUMAN/tr|A0A0A0MRD9|A0A0A0MRD9_HUMAN/tr|J3QR68|J3QR68_HUMAN/tr|H0Y300|H0Y300_HUMAN/	170,K,M/111,K,M/112,K,M/149,K,M/45,K,M/111,K,M/45,K,M/168,K,M/206,K,M/	1|0|	target	0	0.855707	33
76778	KashinaA-20-L146-009-4hr-QEP.4925.4925.2.0.dta	4925	1144.53	2	0.0095347	CIR	HYEGSTVPEK	KTP	1144.53	0.007349	6.71734	0.297138	2,Didehydro[Y];	3	sp|P00738|HPT_HUMAN/sp|P00738-2|HPT_HUMAN/tr|A0A087WU08|A0A087WU08_HUMAN/tr|J3QLC9|J3QLC9_HUMAN/tr|A0A0C4DGL8|A0A0C4DGL8_HUMAN/tr|J3QR68|J3QR68_HUMAN/tr|H0Y300|H0Y300_HUMAN/tr|H3BS21|H3BS21_HUMAN/	311,R,K/252,R,K/186,R,K/270,R,K/252,R,K/309,R,K/347,R,K/212,R,-/	1|0|	target	0	-2.76595	96
76779	KashinaA-20-L146-009-4hr-QEP.78855.78855.4.1.dta	78855	2667.29	4	0.0095347	SPH	LVLSALTSDNHGATYAFSGTHYWR	LDT	2667.29	-0.001788	6.23488	0.297144		1	sp|P02790|HEMO_HUMAN/	260,H,L/	1|	target	0	0.619849	4
76780	KashinaA-20-L146-009-4hr-QEP.6171.6171.3.1.dta	6171	1213.55	3	0.0095347	DIK	HGGLYHENMR	RPY	1213.55	0.001261	7.01118	0.297201		3	sp|P08603|CFAH_HUMAN/sp|P08603-2|CFAH_HUMAN/tr|Q5TFM2|Q5TFM2_HUMAN/tr|A0A0D9SG88|A0A0D9SG88_HUMAN/	331,K,R/331,K,R/267,K,R/331,K,R/	1|	target	0	-0.256603	8
76781	KashinaA-20-L146-009-4hr-QEP.98570.98570.2.0.dta	98570	1832.03	2	0.0095347	VER	LWAYLTIQELLAKR	MKV	1832.03	0.000339	8.34588	0.297207	13,Xlink_BS2G[114][K](Gluratylation[K]);	3	sp|P19827|ITIH1_HUMAN/sp|P19827-2|ITIH1_HUMAN/sp|P19827-3|ITIH1_HUMAN/tr|H7C0N0|H7C0N0_HUMAN/	564,R,M/422,R,M/276,R,M/117,R,M/	1|0|	target	1	4.77661	36
76782	KashinaA-20-L146-009-4hr-QEP.53862.53862.3.0.dta	53862	2341.19	3	0.0095347	QQK	PGQAPVLVVYDDSDRPSGIPER	FSG	2341.18	0.009046	8.06129	0.297223	1,Pro->Ala[P];	3	sp|P80748|LV321_HUMAN/	57,K,F/	1|0|	target	1	-1.93799	100
76783	KashinaA-20-L146-009-4hr-QEP.13690.13690.2.0.dta	13690	845.431	2	0.0095347	VVR	WLNEQR	YYG	845.426	0.004606	5.24923	0.297379		3	sp|P01024|CO3_HUMAN/	1254,R,Y/	1|	target	0	0.964215	64
76784	KashinaA-20-L146-009-4hr-QEP.135548.135548.3.2.dta	135548	1805.97	3	0.0095347	RSR	FIQVGVISWGVVDVCK	NQK	1805.96	0.005754	6.06342	0.297404	15,Carbamidomethyl[C];	3	sp|P00751|CFAB_HUMAN/tr|B4E1Z4|B4E1Z4_HUMAN/tr|E7ETN3|E7ETN3_HUMAN/tr|H7C5H1|H7C5H1_HUMAN/	710,R,N/1212,R,N/1061,R,N/251,R,N/	1|0|	target	0	0.895592	104
76785	KashinaA-20-L146-009-4hr-QEP.74765.74765.2.0.dta	74765	1043.56	2	0.0095347	GDK	VWVYPPEK	KEK	1043.56	0.000603	5.06069	0.297417	0,Delta_H(2)C(2)[AnyN-term];	3	sp|P02790|HEMO_HUMAN/tr|Q9BS19|Q9BS19_HUMAN/	115,K,K/115,K,K/	1|0|	target	0	-1.18569	32
76786	KashinaA-20-L146-009-4hr-QEP.30882.30882.2.2.dta	30882	887.555	2	0.0095347	IRK	KLESLLK	ESQ	887.556	-0.00137	7.52634	0.297421	1,Carbamidomethyl[K](Gly[K]);	3	sp|Q4KWH8|PLCH1_HUMAN/sp|Q4KWH8-2|PLCH1_HUMAN/sp|Q4KWH8-3|PLCH1_HUMAN/sp|Q4KWH8-4|PLCH1_HUMAN/tr|A0A2U3TZV8|A0A2U3TZV8_HUMAN/	493,K,E/475,K,E/493,K,E/493,K,E/505,K,E/	1|0|	target	1	-1.00585	32
76787	KashinaA-20-L146-009-4hr-QEP.72373.72373.3.1.dta	72373	2972.3	3	0.0095347	LCK	LCMGSGLNLCEPNNKEGYYGYTGAFR	CLV	2972.3	-0.000953	8.66935	0.297426	2,Carbamidomethyl[C];10,Carbamidomethyl[C];14,Deamidated[N];	3	sp|P02787|TRFE_HUMAN/tr|H7C5E8|H7C5E8_HUMAN/	515,K,C/72,K,C/	1|0|0|0|	target	1	-0.680233	40
76788	KashinaA-20-L146-009-4hr-QEP.18229.18229.2.3.dta	18229	1150.58	2	0.0095347	GSR	SASNMAIVDVK	MVS	1150.58	0.000249	6.27587	0.29746	5,Oxidation[M];	3	sp|P01023|A2MG_HUMAN/	1373,R,M/	1|0|	target	0	-3.43572	36
76789	KashinaA-20-L146-009-4hr-QEP.27677.27677.3.0.dta	27677	1393.65	3	0.0095347	APR	CTLKPCDYPDIK	HGG	1393.65	-0.001579	9.02399	0.297472	1,DiDehydro[C];	3	sp|P08603|CFAH_HUMAN/sp|P08603-2|CFAH_HUMAN/tr|Q5TFM2|Q5TFM2_HUMAN/tr|A0A0D9SG88|A0A0D9SG88_HUMAN/	319,R,H/319,R,H/255,R,H/319,R,H/	1|0|	target	1	-3.6016	36
76790	KashinaA-20-L146-009-4hr-QEP.94929.94929.3.0.dta	94929	1866.94	3	0.0095347	KCT	PRVCPFAGILENGAVR	YTT	1866.94	0.002538	8.23402	0.297498	4,phenylsulfonylethyl[C];	1	sp|P02749|APOH_HUMAN/tr|J3QRN2|J3QRN2_HUMAN/tr|J3QLI0|J3QLI0_HUMAN/	80,T,Y/80,T,Y/20,T,Y/	1|0|	target	1	0.989597	37
76791	KashinaA-20-L146-009-4hr-QEP.35809.35809.2.0.dta	35809	1155.57	2	0.0095347	LTK	GGYTLVSGYPK	RLE	1155.57	-0.001578	8.15809	0.297524	6,Carbonyl[V];	3	sp|P02790|HEMO_HUMAN/	332,K,R/	1|0|	target	0	-2.33477	36
76792	KashinaA-20-L146-009-4hr-QEP.97013.97013.3.1.dta	97013	1933.94	3	0.0095347	ALQ	MSLDYGFVTPLTSMSIR	GMA	1933.94	-0.000895	7.82547	0.297608	1,Oxidation[M];	1	sp|P19827|ITIH1_HUMAN/sp|P19827-2|ITIH1_HUMAN/sp|P19827-3|ITIH1_HUMAN/tr|H7C5I0|H7C5I0_HUMAN/tr|H7C0N0|H7C0N0_HUMAN/	595,Q,G/453,Q,G/307,Q,G/18,Q,G/148,Q,G/	1|0|	target	0	-2.70449	36
76793	KashinaA-20-L146-009-4hr-QEP.120774.120774.3.0.dta	120774	1581.83	3	0.0095347	EIK	HIYAISSAALSASYK	ADT	1581.83	0.000202	4.7022	0.297692		3	sp|P04114|APOB_HUMAN/	1837,K,A/	1|	target	0	-0.054499	8
76794	KashinaA-20-L146-009-4hr-QEP.103004.103004.3.1.dta	103004	2390.15	3	0.0095347	VLG	NCGPPPTLSFAAPMDITLTETR	FKT	2390.14	0.009934	6.75985	0.29779	1,Deamidated[N];2,Carbamidomethyl[C];	1	sp|P04003|C4BPA_HUMAN/tr|F2Z2V7|F2Z2V7_HUMAN/tr|A6PVY5|A6PVY5_HUMAN/	48,G,F/48,G,F/48,G,F/	1|0|0|	target	0	-1.35203	101
76795	KashinaA-20-L146-009-4hr-QEP.29524.29524.2.0.dta	29524	820.462	2	0.0095347	TAF	AMLSLGTK	ADT	820.46	0.002469	6.2812	0.297793		1	sp|P01009|A1AT_HUMAN/sp|P01009-2|A1AT_HUMAN/sp|P01009-3|A1AT_HUMAN/tr|A0A0B4J278|A0A0B4J278_HUMAN/tr|A0A0G2JPK4|A0A0G2JPK4_HUMAN/tr|A0A0G2JRN3|A0A0G2JRN3_HUMAN/tr|A0A0U1RQB8|A0A0U1RQB8_HUMAN/tr|G3V387|G3V387_HUMAN/tr|A0A024R6I7|A0A024R6I7_HUMAN/tr|G3V544|G3V544_HUMAN/	85,F,A/85,F,A/85,F,A/85,F,A/88,F,A/85,F,A/88,F,A/85,F,A/85,F,A/85,F,A/	1|	target	0	-0.585356	64
76796	KashinaA-20-L146-009-4hr-QEP.23434.23434.2.1.dta	23434	800.535	2	0.0095347	QSK	RGILTLK	YPI	800.535	-0.000132	6.41916	0.297819		3	sp|P63261|ACTG_HUMAN/sp|P60709|ACTB_HUMAN/sp|P68133|ACTS_HUMAN/sp|P62736|ACTA_HUMAN/sp|Q6S8J3|POTEE_HUMAN/sp|P0CG38|POTEI_HUMAN/sp|P63267|ACTH_HUMAN/sp|P0CG39|POTEJ_HUMAN/sp|A5A3E0|POTEF_HUMAN/sp|P68032|ACTC_HUMAN/tr|C9JTX5|C9JTX5_HUMAN/tr|B8ZZJ2|B8ZZJ2_HUMAN/tr|I3L1U9|I3L1U9_HUMAN/tr|I3L4N8|I3L4N8_HUMAN/tr|C9JUM1|C9JUM1_HUMAN/tr|E7EVS6|E7EVS6_HUMAN/tr|F6UVQ4|F6UVQ4_HUMAN/tr|A0A2R8YGF8|A0A2R8YGF8_HUMAN/tr|A0A2R8Y793|A0A2R8Y793_HUMAN/tr|I3L3R2|I3L3R2_HUMAN/tr|J3KT65|J3KT65_HUMAN/tr|K7EM38|K7EM38_HUMAN/tr|A6NL76|A6NL76_HUMAN/tr|G5E9R0|G5E9R0_HUMAN/tr|C9JFL5|C9JFL5_HUMAN/tr|F6QUT6|F6QUT6_HUMAN/tr|C9JZR7|C9JZR7_HUMAN/tr|I3L3I0|I3L3I0_HUMAN/tr|F8WB63|F8WB63_HUMAN/	61,K,Y/61,K,Y/63,K,Y/63,K,Y/761,K,Y/761,K,Y/62,K,Y/724,K,Y/761,K,Y/63,K,Y/61,K,Y/62,K,Y/61,K,Y/52,K,Y/61,K,Y/61,K,Y/63,K,Y/61,K,Y/61,K,Y/61,K,Y/61,K,Y/61,K,Y/63,K,Y/61,K,Y/62,K,Y/63,K,Y/61,K,Y/61,K,Y/62,K,Y/	1|	target	1	-1.03089	4
76797	KashinaA-20-L146-009-4hr-QEP.64541.64541.3.1.dta	64541	3066.4	3	0.0095347	PGI	PSPLDAAVECHRGECQAEGVLFFQGDR	EWF	3066.4	-0.000262	8.07034	0.297823	2,O-Et-N-diMePhospho[S];	1	sp|P02790|HEMO_HUMAN/tr|Q9BS19|Q9BS19_HUMAN/	139,I,E/139,I,E/	1|0|	target	1	-2.26709	37
76798	KashinaA-20-L146-009-4hr-QEP.32945.32945.2.1.dta	32945	1151.59	2	0.0095347	CVK	KASYLDCIR	AIA	1151.59	0.000329	3.9059	0.297828	0,Delta_H(2)C(2)[AnyN-term];7,Carbamidomethyl[C];	3	sp|P02787|TRFE_HUMAN/tr|F8WEK9|F8WEK9_HUMAN/tr|C9JB55|C9JB55_HUMAN/tr|F8WCI6|F8WCI6_HUMAN/	60,K,A/60,K,A/16,K,A/60,K,A/	1|0|0|	target	1	-1.32723	32
76799	KashinaA-20-L146-009-4hr-QEP.81973.81973.3.1.dta	81973	2364.17	3	0.0095347	YPK	LLQDEFPGIPSPLDAAVECHR	GEC	2364.17	0.002178	5.26397	0.297951	19,Carbamidomethyl[C];	3	sp|P02790|HEMO_HUMAN/tr|Q9BS19|Q9BS19_HUMAN/	130,K,G/130,K,G/	1|0|	target	0	-0.430557	36
76800	KashinaA-20-L146-009-4hr-QEP.76370.76370.3.0.dta	76370	3495.7	3	0.0095347	PET	GDLWVGCHPNGMKIFFYDSENPPASEVLR	IQN	3495.7	0.000646	8.65289	0.297972	0,DiART6plex115[AnyN-term];	1	sp|P27169|PON1_HUMAN/	277,T,I/	1|0|	target	1	-2.84336	36
76801	KashinaA-20-L146-009-4hr-QEP.100889.100889.2.2.dta	100889	2192.97	2	0.0095347	PNI	YVLDYLNETQQLTPEIK	SKA	2192.96	0.004616	6.20206	0.297978	1,Iodo[Y];	1	sp|P01023|A2MG_HUMAN/	984,I,S/	1|0|	target	0	-5.14978	37
76802	KashinaA-20-L146-009-4hr-QEP.65986.65986.5.0.dta	65986	4155.97	5	0.0095347	TGS	QARHFWQQDEPPQSPWDRVKDLATVYVDVLK	DSG	4155.96	0.008489	9.31299	0.298041	14,Hex(2)Sulf(1)[S];	1	sp|P02647|APOA1_HUMAN/	16,S,D/	1|0|	target	3	1.11315	36
76803	KashinaA-20-L146-009-4hr-QEP.65633.65633.3.1.dta	65633	1857.01	3	0.0095347	HGK	KVLGAFSDGLAHLDNLK	GTF	1857.02	-0.00716	6.86861	0.298065	0,Propionyl_13C(3)[AnyN-term];	3	sp|P68871|HBB_HUMAN/sp|P02042|HBD_HUMAN/tr|A0A2R8Y7R2|A0A2R8Y7R2_HUMAN/tr|F8W6P5|F8W6P5_HUMAN/tr|E9PEW8|E9PEW8_HUMAN/tr|E9PFT6|E9PFT6_HUMAN/	66,K,G/66,K,G/66,K,G/66,K,G/66,K,G/66,K,G/	1|0|	target	1	0.824999	101
76804	KashinaA-20-L146-009-4hr-QEP.68334.68334.3.1.dta	68334	1504.85	3	0.0095347	WDR	VKDLATVYVDVLK	DSG	1504.86	-0.007565	5.10551	0.298115	0,Acetyl[AnyN-term];	3	sp|P02647|APOA1_HUMAN/	34,R,D/	1|0|	target	1	0.383175	101
76805	KashinaA-20-L146-009-4hr-QEP.127904.127904.3.1.dta	127904	1907.96	3	0.0095347	VHK	AVLDVFEEGTEASAATAVK	ITL	1907.96	0.003117	5.742	0.298141		3	sp|P01011|AACT_HUMAN/tr|G3V3A0|G3V3A0_HUMAN/	360,K,I/142,K,I/	1|	target	0	-1.82705	8
76806	KashinaA-20-L146-009-4hr-QEP.34900.34900.3.1.dta	34900	1249.55	3	0.0095347	PVK	WCALSHHER	LKC	1249.55	0.000118	6.00467	0.298212	2,Nmethylmaleimide[C];	3	sp|P02787|TRFE_HUMAN/	362,K,L/	1|0|	target	0	-1.03384	33
76807	KashinaA-20-L146-009-4hr-QEP.51124.51124.3.0.dta	51124	1473.79	3	0.0095347	RAL	FVDLEPTVIDGIR	TGQ	1473.79	-0.003135	6.09373	0.298275		1	sp|A6NHL2|TBAL3_HUMAN/sp|A6NHL2-2|TBAL3_HUMAN/	73,L,T/33,L,T/	1|	target	0	0.111991	5
76808	KashinaA-20-L146-009-4hr-QEP.8606.8606.2.3.dta	8606	952.506	2	0.0095347	__M	VHLTPEEK	SAV	952.51	-0.003691	6.11905	0.298329		3	sp|P68871|HBB_HUMAN/sp|P02042|HBD_HUMAN/tr|A0A2R8Y7R2|A0A2R8Y7R2_HUMAN/tr|F8W6P5|F8W6P5_HUMAN/tr|E9PEW8|E9PEW8_HUMAN/tr|E9PFT6|E9PFT6_HUMAN/tr|A0A0J9YWK4|A0A0J9YWK4_HUMAN/tr|C9JRG0|C9JRG0_HUMAN/	1,M,S/1,M,T/1,M,S/1,M,S/1,M,T/1,M,T/1,M,S/1,M,T/	1|	target	0	-3.9122	68
76809	KashinaA-20-L146-009-4hr-QEP.27187.27187.2.1.dta	27187	1303.66	2	0.0095347	STR	FIANSQEPEIR	LTS	1303.66	-0.000129	5.53379	0.298335		3	sp|Q9BUN1|MENT_HUMAN/sp|Q9BUN1-2|MENT_HUMAN/	138,R,L/138,R,L/	1|	target	0	-4.08485	4
76810	KashinaA-20-L146-009-4hr-QEP.108803.108803.3.1.dta	108803	1902.06	3	0.0095347	GMR	KFICPLTGLWPINTLK	CTP	1902.06	0.003577	7.49504	0.298443	4,Carbamidomethyl[C];13,Deamidated[N];	3	sp|P02749|APOH_HUMAN/tr|J3QRN2|J3QRN2_HUMAN/tr|J3QLI0|J3QLI0_HUMAN/	62,R,C/62,R,C/2,R,C/	1|0|0|	target	1	0.937809	36
76811	KashinaA-20-L146-009-4hr-QEP.10795.10795.2.1.dta	10795	1289.59	2	0.0095347	ELR	QQTEWQSGQR	WEL	1289.59	0.002537	6.06954	0.298451	0,Acetyl[AnyN-term];	3	sp|P02649|APOE_HUMAN/tr|H0Y7L5|H0Y7L5_HUMAN/tr|E7ERP7|E7ERP7_HUMAN/tr|E9PEV4|E9PEV4_HUMAN/	33,R,W/59,R,W/33,R,W/33,R,W/	1|0|	target	0	2.71551	36
76812	KashinaA-20-L146-009-4hr-QEP.85665.85665.4.4.dta	85665	2242.1	4	0.0095347	FCR	YDRLEIWDGFPDVGPHIGR	YCG	2242.1	-0.001988	7.272	0.298454		3	sp|O14786|NRP1_HUMAN/sp|O14786-2|NRP1_HUMAN/sp|O14786-3|NRP1_HUMAN/tr|E9PEP6|E9PEP6_HUMAN/tr|Q5JWQ6|Q5JWQ6_HUMAN/tr|E7EX60|E7EX60_HUMAN/tr|H0Y4A0|H0Y4A0_HUMAN/tr|Q5T7F0|Q5T7F0_HUMAN/tr|Q5JWQ4|Q5JWQ4_HUMAN/	207,R,Y/207,R,Y/207,R,Y/207,R,Y/26,R,Y/207,R,Y/8,R,Y/207,R,Y/207,R,Y/	1|	target	1	2.73894	8
76813	KashinaA-20-L146-009-4hr-QEP.52535.52535.4.1.dta	52535	2420.18	4	0.0095347	DWK	KGETFSCMVGHEALPLAFTQK	TID	2420.19	-0.012696	9.30903	0.298456	7,BEMAD_C_2H(6)[C];	3	sp|P01877|IGHA2_HUMAN/tr|A0A286YEY5|A0A286YEY5_HUMAN/	293,K,T/293,K,T/	1|0|	target	1	1.24259	100
76814	KashinaA-20-L146-009-4hr-QEP.17071.17071.2.5.dta	17071	841.514	2	0.0095347	GTK	VTVLGQPK	ANP	841.514	0.000163	5.57298	0.298492		3	sp|B9A064|IGLL5_HUMAN/tr|A0A0B4J231|A0A0B4J231_HUMAN/	104,K,A/105,K,A/	1|	target	0	2.14311	4
76815	KashinaA-20-L146-009-4hr-QEP.60065.60065.2.0.dta	60065	1573.74	2	0.0095347	KQF	SFPLSSEPFQGSYK	VVV	1573.75	-0.008668	9.08337	0.298493		1	sp|P01023|A2MG_HUMAN/	190,F,V/	1|	target	0	0.865389	68
76816	KashinaA-20-L146-009-4hr-QEP.136090.136090.3.0.dta	136090	2780.32	3	0.0095347	NVK	ENIQDNISLFSLGMGFDVDYDFLK	RLS	2780.31	0.006481	5.74134	0.298495		3	sp|P19823|ITIH2_HUMAN/tr|Q5T985|Q5T985_HUMAN/	439,K,R/428,K,R/	1|	target	0	5.199	8
76817	KashinaA-20-L146-009-4hr-QEP.69846.69846.3.0.dta	69846	1855.92	3	0.0095347	LQK	VPPEWKALTDMPQMR	MEL	1855.92	0.003812	9.43458	0.298497	6,Carbamidomethyl[K](Gly[K]);	3	sp|P02671|FIBA_HUMAN/sp|P02671-2|FIBA_HUMAN/	243,K,M/243,K,M/	1|0|	target	1	0.76026	36
76818	KashinaA-20-L146-009-4hr-QEP.106311.106311.3.0.dta	106311	1488.79	3	0.0095347	QEK	AHLDIAGSLEGHLR	FLK	1488.79	-0.001457	6.35514	0.298498		3	sp|P04114|APOB_HUMAN/	3656,K,F/	1|	target	0	-2.59514	8
76819	KashinaA-20-L146-009-4hr-QEP.33999.33999.3.0.dta	33999	1993.99	3	0.0095347	VLR	ENADSLQASLRPHADELK	AKI	1993.99	0.000764	6.2313	0.298535		3	sp|P06727|APOA4_HUMAN/	169,R,A/	1|	target	1	0.60304	4
76820	KashinaA-20-L146-009-4hr-QEP.27660.27660.2.2.dta	27660	974.462	2	0.0095347	SGK	ECEEIIR	KGG	974.461	0.000701	5.33095	0.298567	0,Delta_H(2)C(2)[AnyN-term];2,Carbamidomethyl[C];	3	sp|P02675|FIBB_HUMAN/tr|D6REL8|D6REL8_HUMAN/	239,K,K/20,K,K/	1|0|0|	target	0	-0.961595	32
76821	KashinaA-20-L146-009-4hr-QEP.18329.18329.3.4.dta	18329	1275.72	3	0.0095347	GFK	HVVPNEVVVQR	LFQ	1275.72	0.000581	5.45324	0.298582		3	sp|P06396|GELS_HUMAN/sp|P06396-2|GELS_HUMAN/sp|P06396-3|GELS_HUMAN/sp|P06396-4|GELS_HUMAN/tr|A0A0A0MS51|A0A0A0MS51_HUMAN/tr|A0A0U1RQL8|A0A0U1RQL8_HUMAN/tr|Q5T0I0|Q5T0I0_HUMAN/tr|A0A0A0MT01|A0A0A0MT01_HUMAN/	177,K,L/126,K,L/137,K,L/134,K,L/143,K,L/137,K,L/126,K,L/162,K,L/	1|	target	0	-0.605182	4
76822	KashinaA-20-L146-009-4hr-QEP.94586.94586.3.0.dta	94586	1752.95	3	0.0095347	ISR	YVGGQEHFAHLLILR	DTK	1752.95	-0.002152	6.19609	0.29863		3	sp|P02763|A1AG1_HUMAN/	108,R,D/	1|	target	0	-0.190431	9
76823	KashinaA-20-L146-009-4hr-QEP.57515.57515.2.1.dta	57515	1046.58	2	0.0095347	DLR	IPSVQINFK	DLK	1046.59	-0.004037	7.27419	0.298647	7,Deamidated[N];	3	sp|P04114|APOB_HUMAN/	2625,R,D/	1|0|	target	0	-0.472828	100
76824	KashinaA-20-L146-009-4hr-QEP.21546.21546.3.0.dta	21546	1559.75	3	0.0096486	QMR	MELERPGGNEITR	GGS	1559.75	0.004154	10.1415	0.103828	0,Acetyl[AnyN-term];1,Oxidation[M];	3	sp|P02671|FIBA_HUMAN/sp|P02671-2|FIBA_HUMAN/	258,R,G/258,R,G/	1|0|0|	target	1	3.24914	36
76825	KashinaA-20-L146-009-4hr-QEP.113746.113746.3.2.dta	113746	2188.1	3	0.0096486	LGR	SAGWNIPIGLLYCDLPEPR	KPL	2188.09	0.002856	8.80808	0.298659	9,Gly->Met[G];	3	sp|P02787|TRFE_HUMAN/tr|C9JVG0|C9JVG0_HUMAN/	143,R,K/16,R,K/	1|0|	target	0	0.857701	36
76826	KashinaA-20-L146-009-4hr-QEP.40466.40466.2.1.dta	40466	1267.58	2	0.0096486	NNK	EGYYGYTGAFR	CLV	1267.57	0.008094	6.83524	0.298669	3,Tyr->Phe[Y];	3	sp|P02787|TRFE_HUMAN/tr|H7C5E8|H7C5E8_HUMAN/	530,K,C/87,K,C/	1|0|	target	0	-1.39143	100
76827	KashinaA-20-L146-009-4hr-QEP.30807.30807.2.2.dta	30807	820.458	2	0.0096486	TAF	AMLSLGTK	ADT	820.46	-0.001921	6.1123	0.298745		1	sp|P01009|A1AT_HUMAN/sp|P01009-2|A1AT_HUMAN/sp|P01009-3|A1AT_HUMAN/tr|A0A0B4J278|A0A0B4J278_HUMAN/tr|A0A0G2JPK4|A0A0G2JPK4_HUMAN/tr|A0A0G2JRN3|A0A0G2JRN3_HUMAN/tr|A0A0U1RQB8|A0A0U1RQB8_HUMAN/tr|G3V387|G3V387_HUMAN/tr|A0A024R6I7|A0A024R6I7_HUMAN/tr|G3V544|G3V544_HUMAN/	85,F,A/85,F,A/85,F,A/85,F,A/88,F,A/85,F,A/88,F,A/85,F,A/85,F,A/85,F,A/	1|	target	0	1.22507	0
76828	KashinaA-20-L146-009-4hr-QEP.15246.15246.2.2.dta	15246	894.459	2	0.0096486	TQR	DLQYVEK	MEN	894.457	0.002068	4.57358	0.298811		3	sp|Q99784|NOE1_HUMAN/sp|Q99784-2|NOE1_HUMAN/sp|Q99784-3|NOE1_HUMAN/sp|Q99784-4|NOE1_HUMAN/sp|Q99784-5|NOE1_HUMAN/tr|F8W870|F8W870_HUMAN/tr|F5GZQ2|F5GZQ2_HUMAN/tr|F5H810|F5H810_HUMAN/	117,R,M/117,R,M/99,R,M/99,R,M/90,R,M/106,R,M/34,R,M/14,R,M/	1|	target	0	1.67877	0
76829	KashinaA-20-L146-009-4hr-QEP.101863.101863.2.2.dta	101863	1238.61	2	0.0096486	SVV	CLLNNFYPR	EAK	1238.6	0.007782	6.46475	0.298861	0,Acetyl[AnyN-term];1,Carbamidomethyl[C];	1	sp|P01834|IGKC_HUMAN/tr|A0A5H1ZRQ3|A0A5H1ZRQ3_HUMAN/	26,V,E/26,V,E/	1|0|0|	target	0	-4.04816	97
76830	KashinaA-20-L146-009-4hr-QEP.83023.83023.2.1.dta	83023	1190.63	2	0.0096486	QLK	DFDFVPPVVR	WLN	1190.62	0.005411	6.66936	0.298866		3	sp|P01024|CO3_HUMAN/	1244,K,W/	1|	target	0	-2.51758	68
76831	KashinaA-20-L146-009-4hr-QEP.28857.28857.2.1.dta	28857	1473.69	2	0.0096486	YSF	FKEEIIYECDK	GYI	1473.69	-0.000859	6.67726	0.298906	9,Carbamidomethyl[C];	1	sp|P04003|C4BPA_HUMAN/	445,F,G/	1|0|	target	1	1.36879	36
76832	KashinaA-20-L146-009-4hr-QEP.43388.43388.3.1.dta	43388	2314.18	3	0.0096486	YLR	VTTVASHTSDSDVPSGVTEVVVK	LFD	2314.18	0.000225	5.9745	0.298925		3	sp|P10909|CLUS_HUMAN/sp|P10909-2|CLUS_HUMAN/sp|P10909-3|CLUS_HUMAN/sp|P10909-4|CLUS_HUMAN/sp|P10909-5|CLUS_HUMAN/sp|P10909-6|CLUS_HUMAN/tr|H0YC35|H0YC35_HUMAN/tr|H0YAS8|H0YAS8_HUMAN/	385,R,L/437,R,L/210,R,L/352,R,L/396,R,L/365,R,L/248,R,L/76,R,L/	1|	target	0	-0.007909	8
76833	KashinaA-20-L146-009-4hr-QEP.19150.19150.2.1.dta	19150	1334.56	2	0.0096486	SLR	SEDTAVYYCAR	___	1334.57	-0.012127	7.10534	0.298965	9,Carbamidomethyl[C];	3	sp|P01743|HV146_HUMAN/sp|A0A0C4DH29|HV103_HUMAN/sp|A0A0B4J2H0|HV69D_HUMAN/sp|P01742|HV169_HUMAN/sp|P0DP01|HV108_HUMAN/	106,R,-/106,R,-/106,R,-/106,R,-/106,R,-/	1|0|	target	0	-1.30334	100
76834	KashinaA-20-L146-009-4hr-QEP.78980.78980.4.3.dta	78980	3773.75	4	0.0096486	DSK	WNPSPPACEPNSCINLPDIPHASWETYPRPTK	EDV	3773.75	0.007291	7.54518	0.298985	0,Acetyl[AnyN-term];8,Carbamidomethyl[C];13,Carbamidomethyl[C];	3	sp|P04003|C4BPA_HUMAN/	286,K,E/	1|0|0|0|	target	1	-2.71436	41
76835	KashinaA-20-L146-009-4hr-QEP.107176.107176.2.0.dta	107176	1957.92	2	0.0096486	CEK	NGVAYLYGIISWGDGCGR	LHK	1957.92	-0.001349	6.77933	0.298998	16,Carbamidomethyl[C];	3	sp|Q04756|HGFA_HUMAN/tr|D6RAR4|D6RAR4_HUMAN/	606,K,L/613,K,L/	1|0|	target	0	-3.63156	40
76836	KashinaA-20-L146-009-4hr-QEP.110143.110143.3.6.dta	110143	2406.18	3	0.0096486	YPK	LLQDEFPGIPSPLDAAVECHR	GEC	2406.18	0.001519	7.72659	0.299018	0,Acetyl[AnyN-term];19,Carbamidomethyl[C];	3	sp|P02790|HEMO_HUMAN/tr|Q9BS19|Q9BS19_HUMAN/	130,K,G/130,K,G/	1|0|0|	target	0	0.539794	40
76837	KashinaA-20-L146-009-4hr-QEP.18737.18737.3.0.dta	18737	1233.62	3	0.0096486	EGK	LQHLENELTH	DII	1233.62	-0.000807	6.91698	0.299053		2	sp|P01009|A1AT_HUMAN/sp|P01009-2|A1AT_HUMAN/sp|P01009-3|A1AT_HUMAN/tr|A0A0G2JRN3|A0A0G2JRN3_HUMAN/tr|A0A024R6I7|A0A024R6I7_HUMAN/	283,K,D/283,K,D/283,K,D/283,K,D/283,K,D/	1|	target	0	-6.64552	0
76838	KashinaA-20-L146-009-4hr-QEP.82426.82426.3.2.dta	82426	2163.01	3	0.0096486	GVK	AVYTCNEGYQLLGEINYR	ECD	2163.02	-0.002681	5.65624	0.299099	5,Carbamidomethyl[C];	3	sp|P08603|CFAH_HUMAN/sp|P08603-2|CFAH_HUMAN/tr|Q5TFM2|Q5TFM2_HUMAN/tr|A0A0D9SG88|A0A0D9SG88_HUMAN/	109,K,E/109,K,E/109,K,E/109,K,E/	1|0|	target	0	1.34305	36
76839	KashinaA-20-L146-009-4hr-QEP.85180.85180.5.1.dta	85180	3135.49	5	0.0096486	DTK	TYMLAFDVNDEKNWGLSVYADKPETTK	EQL	3135.5	-0.011196	6.47378	0.299104		3	sp|P02763|A1AG1_HUMAN/	126,K,E/	1|	target	2	-2.46042	68
76840	KashinaA-20-L146-009-4hr-QEP.54742.54742.2.2.dta	54742	1313.76	2	0.0096486	YDL	KSVLGQLGITK	VFS	1313.76	-0.001376	7.55276	0.299134	1,AccQTag[K];	1	sp|P01009|A1AT_HUMAN/sp|P01009-2|A1AT_HUMAN/tr|A0A0G2JRN3|A0A0G2JRN3_HUMAN/tr|A0A024R6I7|A0A024R6I7_HUMAN/	323,L,V/323,L,V/323,L,V/323,L,V/	1|0|	target	1	4.68783	37
76841	KashinaA-20-L146-009-4hr-QEP.32787.32787.2.2.dta	32787	1303.65	2	0.0096486	HGL	AVFQDEGAEPLK	QRV	1303.65	-0.003038	7.85817	0.299152		1	sp|P0C0L5|CO4B_HUMAN/sp|P0C0L4|CO4A_HUMAN/sp|P0C0L4-2|CO4A_HUMAN/tr|A0A0G2JL54|A0A0G2JL54_HUMAN/tr|A0A140TA29|A0A140TA29_HUMAN/tr|A0A140TA49|A0A140TA49_HUMAN/tr|A0A140TA32|A0A140TA32_HUMAN/tr|A0A140TA44|A0A140TA44_HUMAN/tr|A0A0G2JPR0|A0A0G2JPR0_HUMAN/tr|A0A3B3ISA6|A0A3B3ISA6_HUMAN/tr|F5GXS0|F5GXS0_HUMAN/	1153,L,Q/1153,L,Q/1153,L,Q/1153,L,Q/1153,L,Q/1153,L,Q/1153,L,Q/1153,L,Q/1153,L,Q/722,L,Q/1153,L,Q/	1|	target	0	-1.29908	4
76842	KashinaA-20-L146-009-4hr-QEP.57110.57110.2.3.dta	57110	1250.62	2	0.0096486	DAK	NTMILEICTR	YRG	1250.62	-0.003494	6.69393	0.299154	8,Carbamidomethyl[C];	3	sp|P01024|CO3_HUMAN/tr|M0QYC8|M0QYC8_HUMAN/	1381,K,Y/88,K,Y/	1|0|	target	0	-1.17523	36
76843	KashinaA-20-L146-009-4hr-QEP.16491.16491.2.0.dta	16491	1037.59	2	0.0096486	WFK	DGVEIEK	RMN	1037.6	-0.00515	9.23751	0.299159	0,Unknown_248[AnyN-term];	3	sp|Q8WZ42|TITIN_HUMAN/sp|Q8WZ42-2|TITIN_HUMAN/sp|Q8WZ42-3|TITIN_HUMAN/sp|Q8WZ42-4|TITIN_HUMAN/sp|Q8WZ42-5|TITIN_HUMAN/sp|Q8WZ42-7|TITIN_HUMAN/sp|Q8WZ42-8|TITIN_HUMAN/sp|Q8WZ42-9|TITIN_HUMAN/sp|Q8WZ42-10|TITIN_HUMAN/sp|Q8WZ42-11|TITIN_HUMAN/sp|Q8WZ42-12|TITIN_HUMAN/sp|Q8WZ42-13|TITIN_HUMAN/tr|A0A0A0MTS7|A0A0A0MTS7_HUMAN/tr|A0A0A0MRA3|A0A0A0MRA3_HUMAN/	28921,K,R/28829,K,R/21497,K,R/28016,K,R/27471,K,R/28186,K,R/29046,K,R/21689,K,R/21622,K,R/27994,K,R/30562,K,R/29055,K,R/30562,K,R/21689,K,R/	1|0|	target	0	3.10376	96
76844	KashinaA-20-L146-009-4hr-QEP.89006.89006.3.0.dta	89006	3097.55	3	0.0096486	PEK	LQETSNWLLSQQQADGSFQDLSPVIHR	SMQ	3097.53	0.013971	7.73939	0.29917		3	sp|P0C0L5|CO4B_HUMAN/tr|A0A0G2JL54|A0A0G2JL54_HUMAN/tr|A0A140TA29|A0A140TA29_HUMAN/tr|A0A3B3ISA6|A0A3B3ISA6_HUMAN/tr|F5GXS0|F5GXS0_HUMAN/	1099,K,S/1099,K,S/1099,K,S/668,K,S/1099,K,S/	1|	target	0	-3.44264	72
76845	KashinaA-20-L146-009-4hr-QEP.72066.72066.3.1.dta	72066	1996.05	3	0.0096486	EFQ	DALEKLNMGITDLQGLR	LYV	1996.05	0.001296	7.98644	0.299189	0,dNIC[AnyN-term];	1	sp|P0C0L5|CO4B_HUMAN/sp|P0C0L4|CO4A_HUMAN/sp|P0C0L4-2|CO4A_HUMAN/tr|A0A0G2JL54|A0A0G2JL54_HUMAN/tr|A0A140TA29|A0A140TA29_HUMAN/tr|A0A140TA49|A0A140TA49_HUMAN/tr|A0A140TA32|A0A140TA32_HUMAN/tr|A0A140TA44|A0A140TA44_HUMAN/tr|A0A0G2JPR0|A0A0G2JPR0_HUMAN/tr|F5GXS0|F5GXS0_HUMAN/	320,Q,L/320,Q,L/320,Q,L/320,Q,L/320,Q,L/320,Q,L/320,Q,L/320,Q,L/320,Q,L/320,Q,L/	1|0|	target	1	-1.4514	37
76846	KashinaA-20-L146-009-4hr-QEP.69881.69881.3.1.dta	69881	1694.91	3	0.0096486	YSR	KFPSGTFEQVSQLVK	EVV	1694.91	0.001204	7.14548	0.299204		3	sp|P02774|VTDB_HUMAN/sp|P02774-3|VTDB_HUMAN/tr|D6RF35|D6RF35_HUMAN/tr|D6RF20|D6RF20_HUMAN/tr|D6RBJ7|D6RBJ7_HUMAN/	50,R,E/69,R,E/50,R,E/50,R,E/50,R,E/	1|	target	1	-4.48184	8
76847	KashinaA-20-L146-009-4hr-QEP.122786.122786.2.1.dta	122786	1248.67	2	0.0096486	LKK	LSFYYLIMAK	GGI	1248.67	-0.001085	5.6267	0.299272		3	sp|P01023|A2MG_HUMAN/tr|H0YFH1|H0YFH1_HUMAN/	492,K,G/10,K,G/	1|	target	0	-1.27443	8
76848	KashinaA-20-L146-009-4hr-QEP.19740.19740.2.1.dta	19740	833.416	2	0.0096486	PGR	WEELTR	VQG	833.415	0.000506	3.96149	0.299276		3	sp|O00533|NCHL1_HUMAN/sp|O00533-2|NCHL1_HUMAN/REV_sp|Q15759|MK11_HUMAN/tr|A0A087X0M8|A0A087X0M8_HUMAN/	658,R,V/674,R,V/27,K,E/674,R,V/	1|	target	0	-0.456247	0
76849	KashinaA-20-L146-009-4hr-QEP.34446.34446.2.1.dta	34446	1451.69	2	0.0096486	RAK	AYLEEECPATLR	KYL	1451.68	0.002915	6.8925	0.299312	7,Carbamidomethyl[C];	3	sp|P25311|ZA2G_HUMAN/tr|C9JEV0|C9JEV0_HUMAN/	179,K,K/176,K,K/	1|0|	target	0	3.53727	40
76850	KashinaA-20-L146-009-4hr-QEP.22565.22565.2.2.dta	22565	1139.57	2	0.0096486	ESR	GSESGIFTNTK	ESS	1139.57	0.000771	5.47324	0.299364	3,Glu->Gln[E];	3	sp|P02671|FIBA_HUMAN/sp|P02671-2|FIBA_HUMAN/	547,R,E/547,R,E/	1|0|	target	0	3.46695	36
76851	KashinaA-20-L146-009-4hr-QEP.98340.98340.4.3.dta	98340	2186.04	4	0.0096486	VKK	LYHSEAFTVNFGDTEEAKK	QIN	2186.04	-0.00295	7.71384	0.29938		3	sp|P01009|A1AT_HUMAN/sp|P01009-2|A1AT_HUMAN/sp|P01009-3|A1AT_HUMAN/tr|A0A0G2JRN3|A0A0G2JRN3_HUMAN/tr|G3V2B9|G3V2B9_HUMAN/tr|A0A024R6I7|A0A024R6I7_HUMAN/	160,K,Q/160,K,Q/160,K,Q/160,K,Q/74,K,Q/160,K,Q/	1|	target	1	-4.03868	8
76852	KashinaA-20-L146-009-4hr-QEP.25692.25692.2.1.dta	25692	1000.54	2	0.0096486	CPF	AGILENGAVR	YTT	1000.54	-0.000334	8.5538	0.299396	6,Deamidated[N];	1	sp|P02749|APOH_HUMAN/tr|J3QRN2|J3QRN2_HUMAN/tr|J3QLI0|J3QLI0_HUMAN/	86,F,Y/86,F,Y/26,F,Y/	1|0|	target	0	-0.220432	36
76853	KashinaA-20-L146-009-4hr-QEP.40127.40127.3.0.dta	40127	1249.55	3	0.0096486	PVK	WCALSHHER	LKC	1249.55	-0.003444	6.52626	0.299455	2,Nmethylmaleimide[C];	3	sp|P02787|TRFE_HUMAN/	362,K,L/	1|0|	target	0	-1.98144	33
76854	KashinaA-20-L146-009-4hr-QEP.57519.57519.2.0.dta	57519	1193.58	2	0.0096486	IPK	LDFSSQADLR	NEI	1193.58	0.003227	7.27089	0.299458	0,Acetyl[AnyN-term];	3	sp|P04114|APOB_HUMAN/	2897,K,N/	1|0|	target	0	-3.04209	36
76855	KashinaA-20-L146-009-4hr-QEP.8116.8116.2.0.dta	8116	895.523	2	0.0096486	ETR	FKTGTTLK	YTC	895.525	-0.001533	6.80825	0.299461		3	sp|P04003|C4BPA_HUMAN/tr|F2Z2V7|F2Z2V7_HUMAN/tr|A6PVY5|A6PVY5_HUMAN/	70,R,Y/70,R,Y/70,R,Y/	1|	target	1	0.448789	8
76856	KashinaA-20-L146-009-4hr-QEP.107307.107307.3.0.dta	107307	1581.83	3	0.0096486	EIK	HIYAISSAALSASYK	ADT	1581.83	0.004135	4.86157	0.299493		3	sp|P04114|APOB_HUMAN/	1837,K,A/	1|	target	0	4.44525	8
76857	KashinaA-20-L146-009-4hr-QEP.43893.43893.3.0.dta	43893	1760.89	3	0.0096486	VPR	KWIYHLTEGSTDLR	TEG	1760.9	-0.002722	6.98496	0.299495	0,Acetyl[AnyN-term];	3	sp|O95445|APOM_HUMAN/sp|O95445-2|APOM_HUMAN/tr|Q5SRP5|Q5SRP5_HUMAN/	98,R,T/26,R,T/26,R,T/	1|0|	target	1	-1.1234	36
76858	KashinaA-20-L146-009-4hr-QEP.14395.14395.2.1.dta	14395	809.38	2	0.0096486	PSK	DYAEVGR	VGY	809.379	0.000962	4.38191	0.29952		3	sp|P00738|HPT_HUMAN/sp|P00738-2|HPT_HUMAN/tr|A0A087WU08|A0A087WU08_HUMAN/tr|J3QLC9|J3QLC9_HUMAN/tr|A0A0C4DGL8|A0A0C4DGL8_HUMAN/tr|J3QR68|J3QR68_HUMAN/tr|H0Y300|H0Y300_HUMAN/tr|H3BS21|H3BS21_HUMAN/	270,K,V/211,K,V/145,K,V/229,K,V/211,K,V/268,K,V/306,K,V/171,K,V/	1|	target	0	2.2372	0
76859	KashinaA-20-L146-009-4hr-QEP.132400.132400.2.1.dta	132400	1110.6	2	0.0096486	LPK	LSITGTYDLK	SVL	1110.6	0.000193	5.42041	0.299565		3	sp|P01009|A1AT_HUMAN/sp|P01009-2|A1AT_HUMAN/tr|A0A0G2JRN3|A0A0G2JRN3_HUMAN/tr|A0A024R6I7|A0A024R6I7_HUMAN/	314,K,S/314,K,S/314,K,S/314,K,S/	1|	target	0	-0.685575	4
76860	KashinaA-20-L146-009-4hr-QEP.111428.111428.4.1.dta	111428	3219.47	4	0.0096486	TSR	DGWHSWPIAHQWPQGPSAVDAAFSWEEK	LYL	3219.47	0.002164	5.76238	0.299579		3	sp|P02790|HEMO_HUMAN/	289,R,L/	1|	target	0	0.906335	8
76861	KashinaA-20-L146-009-4hr-QEP.8219.8219.2.0.dta	8219	1147.55	2	0.0096486	QEK	FKNGMLHGDK	VSF	1147.56	-0.007092	7.40513	0.299635	3,Deamidated[N];	3	sp|P02749|APOH_HUMAN/	285,K,V/	1|0|	target	1	-2.64526	100
76862	KashinaA-20-L146-009-4hr-QEP.118099.118099.4.0.dta	118099	5023.13	4	0.0096486	KPL	EKAVANFFSGSCAPCADGTDFPQLCQLCPGCGCSTLNQYFGYSGAFK	CLK	5023.13	0.00153	7.78201	0.299658	33,PS_Hapten[C];	1	sp|P02787|TRFE_HUMAN/tr|C9JVG0|C9JVG0_HUMAN/	165,L,C/38,L,C/	1|0|	target	1	1.05204	36
76863	KashinaA-20-L146-009-4hr-QEP.25725.25725.2.0.dta	25725	872.508	2	0.0096486	___	IQLELEK	TVT	872.509	-0.000434	5.73463	0.299663		3	REV_sp|Q14155|ARHG7_HUMAN/REV_sp|Q14155-1|ARHG7_HUMAN/REV_sp|Q14155-2|ARHG7_HUMAN/REV_sp|Q14155-3|ARHG7_HUMAN/REV_sp|Q14155-5|ARHG7_HUMAN/REV_sp|Q14155-6|ARHG7_HUMAN/REV_sp|Q96T51|RUFY1_HUMAN/REV_sp|Q96T51-2|RUFY1_HUMAN/REV_sp|P05543|THBG_HUMAN/sp|Q12840|KIF5A_HUMAN/REV_tr|H0YA47|H0YA47_HUMAN/REV_tr|A0A2R8YG42|A0A2R8YG42_HUMAN/REV_tr|E9PDQ5|E9PDQ5_HUMAN/REV_tr|H0YAC8|H0YAC8_HUMAN/REV_tr|B1ALK7|B1ALK7_HUMAN/REV_tr|E7EUY6|E7EUY6_HUMAN/tr|J3KNA1|J3KNA1_HUMAN/	342,L,R/363,L,R/342,L,R/342,L,R/363,L,R/342,L,R/283,G,E/283,G,E/285,G,K/737,K,L/225,G,E/422,L,R/342,L,R/57,G,E/422,L,R/164,L,R/648,K,L/	1|	target	0	-0.331078	8
76864	KashinaA-20-L146-009-4hr-QEP.128674.128674.3.1.dta	128674	2176	3	0.0096486	IAK	IMNGEADAMSLDGGFVYIAGK	CGL	2175.99	0.007009	6.40212	0.299671	2,Oxidation[M];3,Deamidated[N];	3	sp|P02787|TRFE_HUMAN/	399,K,C/	1|0|0|	target	0	-2.52196	101
76865	KashinaA-20-L146-009-4hr-QEP.25756.25756.2.1.dta	25756	800.452	2	0.0096486	___	IQLQEK	PAL	800.451	0.000782	5.27903	0.299675	0,Acetyl[AnyN-term];	3	sp|P04114|APOB_HUMAN/REV_sp|Q14134|TRI29_HUMAN/REV_sp|Q14134-2|TRI29_HUMAN/sp|Q9UNY4|TTF2_HUMAN/sp|Q99590|SCAFB_HUMAN/sp|Q99590-2|SCAFB_HUMAN/sp|Q9BY12|SCAPE_HUMAN/sp|Q9BY12-2|SCAPE_HUMAN/sp|Q8WUJ1|NEUFC_HUMAN/sp|Q8WUJ1-3|NEUFC_HUMAN/sp|Q9H0Q0|CYRIA_HUMAN/REV_sp|Q9NQX4|MYO5C_HUMAN/REV_sp|A6NM62|LRC53_HUMAN/sp|O60341|KDM1A_HUMAN/sp|O60341-2|KDM1A_HUMAN/sp|Q68CZ1|FTM_HUMAN/sp|Q68CZ1-2|FTM_HUMAN/sp|Q13439|GOGA4_HUMAN/sp|Q13439-3|GOGA4_HUMAN/sp|Q13439-4|GOGA4_HUMAN/sp|Q13439-5|GOGA4_HUMAN/tr|H3BQF3|H3BQF3_HUMAN/tr|C9IYV6|C9IYV6_HUMAN/tr|A0A087WX34|A0A087WX34_HUMAN/tr|A0A0U1RRL2|A0A0U1RRL2_HUMAN/tr|I3L497|I3L497_HUMAN/tr|A0A087WTB7|A0A087WTB7_HUMAN/tr|H0Y6I0|H0Y6I0_HUMAN/REV_tr|E9PRL4|E9PRL4_HUMAN/tr|H3BS25|H3BS25_HUMAN/tr|H3BPF5|H3BPF5_HUMAN/tr|F8VXG7|F8VXG7_HUMAN/tr|H3BS47|H3BS47_HUMAN/tr|R4GMQ1|R4GMQ1_HUMAN/tr|X6RI15|X6RI15_HUMAN/tr|H3BV03|H3BV03_HUMAN/tr|H3BTY2|H3BTY2_HUMAN/tr|H3BPM0|H3BPM0_HUMAN/tr|H3BR40|H3BR40_HUMAN/tr|C9JPE5|C9JPE5_HUMAN/	2259,R,L/308,K,Q/290,K,Q/1126,I,K/1376,K,A/1061,K,A/150,W,L/165,W,L/163,K,Q/51,K,Q/71,D,A/765,K,Q/641,N,E/415,V,H/439,V,H/289,F,Q/289,F,Q/1063,E,E/1063,E,E/1063,E,E/1085,E,E/84,W,L/71,D,A/289,F,Q/384,R,K/51,K,Q/95,K,A/934,E,E/308,K,Q/150,W,L/289,F,Q/1184,K,A/289,F,Q/415,V,H/107,I,K/289,F,Q/16,W,L/150,W,L/16,W,L/71,D,A/	1|0|	target	0	1.27511	32
76866	KashinaA-20-L146-009-4hr-QEP.5770.5770.4.7.dta	5770	1859.78	4	0.0096486	QCK	ECGNGFSCSSAYITHQR	VHT	1859.78	-0.002141	7.03384	0.299732		3	sp|P17027|ZNF23_HUMAN/sp|P17027-2|ZNF23_HUMAN/tr|A0A3B3ITE4|A0A3B3ITE4_HUMAN/	283,K,V/225,K,V/323,K,V/	1|	target	0	-0.545371	4
76867	KashinaA-20-L146-009-4hr-QEP.91697.91697.3.0.dta	91697	2045.1	3	0.0096486	YAK	VFDEFKPLVEEPQNLIK	QNC	2045.1	-4.1e-05	6.88683	0.299735		3	sp|P02768|ALBU_HUMAN/sp|P02768-2|ALBU_HUMAN/sp|P02768-3|ALBU_HUMAN/tr|D6RHD5|D6RHD5_HUMAN/tr|A0A087WWT3|A0A087WWT3_HUMAN/tr|H0YA55|H0YA55_HUMAN/tr|B7WNR0|B7WNR0_HUMAN/tr|A0A0C4DGB6|A0A0C4DGB6_HUMAN/tr|C9JKR2|C9JKR2_HUMAN/	396,K,Q/204,K,Q/183,K,Q/246,K,Q/183,K,Q/241,K,Q/281,K,Q/396,K,Q/204,K,Q/	1|	target	1	-3.31722	8
76868	KashinaA-20-L146-009-4hr-QEP.44785.44785.2.0.dta	44785	872.499	2	0.0096486	EHR	IYLQPGR	LAK	872.499	-0.000312	5.76537	0.29976	0,Delta_H(2)C(2)[AnyN-term];	3	sp|P19823|ITIH2_HUMAN/tr|Q5T987|Q5T987_HUMAN/tr|Q5T985|Q5T985_HUMAN/	197,R,L/172,R,L/186,R,L/	1|0|	target	0	-0.223377	32
76869	KashinaA-20-L146-009-4hr-QEP.10708.10708.2.0.dta	10708	961.454	2	0.0096486	ERN	ECFLQHK	DDN	961.456	-0.001885	6.67671	0.29978	2,Carbamidomethyl[C];	1	sp|P02768|ALBU_HUMAN/sp|P02768-3|ALBU_HUMAN/tr|H7C013|H7C013_HUMAN/tr|A0A087WWT3|A0A087WWT3_HUMAN/tr|A0A0C4DGB6|A0A0C4DGB6_HUMAN/	123,N,D/123,N,D/125,N,D/123,N,D/123,N,D/	1|0|	target	0	1.60719	32
76870	KashinaA-20-L146-009-4hr-QEP.65374.65374.2.0.dta	65374	1442.77	2	0.0096486	KED	PQTFYYAVAVVK	KDS	1442.77	-0.000679	8.43897	0.29978	0,Carbamidomethyl[AnyN-term];	1	sp|P02787|TRFE_HUMAN/	109,D,K/	1|0|	target	0	-2.98042	36
76871	KashinaA-20-L146-009-4hr-QEP.61295.61295.2.4.dta	61295	1420.58	2	0.0096486	NGR	HSGEENFYAYGF	SVT	1420.58	0.000843	8.33455	0.299804		2	sp|P04003|C4BPA_HUMAN/	185,R,S/	1|	target	0	1.94394	4
76872	KashinaA-20-L146-009-4hr-QEP.120096.120096.4.1.dta	120096	4981.07	4	0.0096486	LEK	AVANFFSGSCAPCADGTDFPQLCQLCPGCGCSTLNQYFGYSGAFK	CLK	4981.09	-0.016936	7.8865	0.299935	32,Pent(1)HexNAc(1)[S];	3	sp|P02787|TRFE_HUMAN/tr|C9JVG0|C9JVG0_HUMAN/	167,K,C/40,K,C/	1|0|	target	0	-1.9142	100
76873	KashinaA-20-L146-009-4hr-QEP.67962.67962.3.1.dta	67962	1934.91	3	0.0096486	HYY	IGIIETTWDYASDHGEK	KLI	1934.91	0.001318	7.32765	0.299947		1	sp|P00450|CERU_HUMAN/tr|D6RE86|D6RE86_HUMAN/tr|E9PFZ2|E9PFZ2_HUMAN/	25,Y,K/25,Y,K/25,Y,K/	1|	target	0	-2.62274	4
76874	KashinaA-20-L146-009-4hr-QEP.102411.102411.3.0.dta	102411	2883.35	3	0.0096486	CGK	QRPPDLDTSSNAVDLLFFTDESGDSR	GWK	2883.33	0.024508	8.05048	0.299955	11,Deamidated[N];	3	sp|P00736|C1R_HUMAN/tr|B4DPQ0|B4DPQ0_HUMAN/tr|A0A3B3ISR2|A0A3B3ISR2_HUMAN/tr|F5H2D0|F5H2D0_HUMAN/	270,K,G/284,K,G/270,K,G/236,K,G/	1|0|	target	1	-1.15525	100
76875	KashinaA-20-L146-009-4hr-QEP.59096.59096.2.3.dta	59096	1280.72	2	0.0096486	TTK	TEVIPPLIENR	QSW	1280.72	-0.000245	5.81163	0.300008		3	sp|P04114|APOB_HUMAN/	949,K,Q/	1|	target	0	-3.83438	4
76876	KashinaA-20-L146-009-4hr-QEP.54968.54968.5.0.dta	54968	3394.65	5	0.0096486	ILR	LESEETMVLEAHDAQGDVPVTVTVHDFPGKK	LVL	3394.65	-0.000529	7.20727	0.300009	7,Oxidation[M];	3	sp|P01024|CO3_HUMAN/	35,R,L/	1|0|	target	1	1.01217	40
76877	KashinaA-20-L146-009-4hr-QEP.36430.36430.3.0.dta	36430	1674.88	3	0.0096486	LFK	NGVAQEPVHLDSPAIK	HQF	1674.88	0.000515	6.66844	0.300025		3	sp|P04217|A1BG_HUMAN/tr|M0R009|M0R009_HUMAN/	62,K,H/16,K,H/	1|	target	0	-0.140555	8
76878	KashinaA-20-L146-009-4hr-QEP.123376.123376.3.0.dta	123376	1756.93	3	0.0096486	HVK	HFVINLIGDFEVAEK	INA	1756.93	0.000323	6.35682	0.300027	0,Delta_H(2)C(2)[AnyN-term];	3	sp|P04114|APOB_HUMAN/	2318,K,I/	1|0|	target	0	-2.67588	40
76879	KashinaA-20-L146-009-4hr-QEP.25971.25971.2.0.dta	25971	1036.48	2	0.0096486	HEK	VDGALCMEK	SLG	1036.48	-0.000408	7.3515	0.300034	6,Propionamide[C];	3	sp|P02790|HEMO_HUMAN/	402,K,S/	1|0|	target	0	-1.99594	36
76880	KashinaA-20-L146-009-4hr-QEP.74018.74018.2.0.dta	74018	1640.77	2	0.0096486	HLK	AGLQAFFQVQECNK	SSS	1640.77	-0.000728	6.49989	0.300077	12,Carbamidomethyl[C];13,Deamidated[N];	3	sp|P00450|CERU_HUMAN/tr|H7C5R1|H7C5R1_HUMAN/tr|E9PFZ2|E9PFZ2_HUMAN/	345,K,S/128,K,S/345,K,S/	1|0|0|	target	0	3.47684	36
76881	KashinaA-20-L146-009-4hr-QEP.86944.86944.3.4.dta	86944	1488.79	3	0.0096486	QEK	AHLDIAGSLEGHLR	FLK	1488.79	-0.001374	6.67883	0.300081		3	sp|P04114|APOB_HUMAN/	3656,K,F/	1|	target	0	-1.12308	8
76882	KashinaA-20-L146-009-4hr-QEP.118217.118217.5.0.dta	118217	5929.67	5	0.0096486	TPK	SPVGVQPILNEHTFCAGMSKYQEDTCYGDAGSAFAVHDLEEDTWYATGILSFDK	SCA	5929.66	0.009842	5.97998	0.30014	18,Oxidation[M];	3	sp|P00738|HPT_HUMAN/sp|P00738-2|HPT_HUMAN/tr|A0A087WU08|A0A087WU08_HUMAN/tr|J3QLC9|J3QLC9_HUMAN/tr|A0A0C4DGL8|A0A0C4DGL8_HUMAN/tr|J3QR68|J3QR68_HUMAN/tr|H0Y300|H0Y300_HUMAN/	325,K,S/266,K,S/200,K,S/284,K,S/266,K,S/323,K,S/361,K,S/	1|0|	target	1	2.74764	40
76883	KashinaA-20-L146-009-4hr-QEP.7319.7319.2.2.dta	7319	1197.55	2	0.0096486	GQK	DSYVGDEAQSK	RGI	1197.54	0.007617	6.62447	0.300145	1,Asp->Asn[D];	3	sp|P63261|ACTG_HUMAN/sp|P60709|ACTB_HUMAN/sp|P68133|ACTS_HUMAN/sp|P62736|ACTA_HUMAN/sp|P63267|ACTH_HUMAN/sp|P68032|ACTC_HUMAN/tr|C9JTX5|C9JTX5_HUMAN/tr|B8ZZJ2|B8ZZJ2_HUMAN/tr|I3L1U9|I3L1U9_HUMAN/tr|I3L4N8|I3L4N8_HUMAN/tr|C9JUM1|C9JUM1_HUMAN/tr|E7EVS6|E7EVS6_HUMAN/tr|F6UVQ4|F6UVQ4_HUMAN/tr|A0A2R8YGF8|A0A2R8YGF8_HUMAN/tr|A0A2R8Y793|A0A2R8Y793_HUMAN/tr|I3L3R2|I3L3R2_HUMAN/tr|J3KT65|J3KT65_HUMAN/tr|K7EM38|K7EM38_HUMAN/tr|A6NL76|A6NL76_HUMAN/tr|G5E9R0|G5E9R0_HUMAN/tr|C9JFL5|C9JFL5_HUMAN/tr|F6QUT6|F6QUT6_HUMAN/tr|C9JZR7|C9JZR7_HUMAN/tr|I3L3I0|I3L3I0_HUMAN/tr|F8WB63|F8WB63_HUMAN/	50,K,R/50,K,R/52,K,R/52,K,R/51,K,R/52,K,R/50,K,R/51,K,R/50,K,R/41,Q,R/50,K,R/50,K,R/52,K,R/50,K,R/50,K,R/50,K,R/50,K,R/50,K,R/52,K,R/50,K,R/51,K,R/52,K,R/50,K,R/50,K,R/51,K,R/	1|0|	target	0	-0.00975	100
76884	KashinaA-20-L146-009-4hr-QEP.45202.45202.4.0.dta	45202	3406.57	4	0.0096486	QLF	AVDSGNDVTDIADDGCPKPPEIAHGYVEHSVR	YQC	3406.55	0.017013	12.351	0.300146	0,Acetyl[AnyN-term];6,Deamidated[N];	1	sp|P00738|HPT_HUMAN/sp|P00738-2|HPT_HUMAN/tr|J3QLC9|J3QLC9_HUMAN/tr|A0A0C4DGL8|A0A0C4DGL8_HUMAN/tr|H3BMJ7|H3BMJ7_HUMAN/tr|J3KSV1|J3KSV1_HUMAN/tr|J3QR68|J3QR68_HUMAN/tr|J3QQI8|J3QQI8_HUMAN/tr|H0Y300|H0Y300_HUMAN/tr|H3BS21|H3BS21_HUMAN/tr|J3KRH2|J3KRH2_HUMAN/	17,F,Y/17,F,Y/16,F,Y/17,F,Y/17,F,Y/17,F,Y/16,F,Y/17,F,Y/17,F,Y/17,F,Y/16,F,Y/	1|0|0|	target	1	-0.707568	100
76885	KashinaA-20-L146-009-4hr-QEP.134291.134291.2.1.dta	134291	1910.07	2	0.0096486	VEK	VVLVSLQSGYLFIQTDK	TIY	1910.06	0.002595	6.6715	0.300185		3	sp|P01024|CO3_HUMAN/tr|M0R1Q1|M0R1Q1_HUMAN/	119,K,T/78,K,T/	1|	target	0	-0.789771	8
76886	KashinaA-20-L146-009-4hr-QEP.49657.49657.2.0.dta	49657	1010.5	2	0.0096486	SCK	NGFVMLSNK	KDC	1010.5	0.000463	3.99374	0.300193	1,Deamidated[N];	3	sp|P07225|PROS_HUMAN/tr|A0A0S2Z4L3|A0A0S2Z4L3_HUMAN/tr|A0A3B3IRK9|A0A3B3IRK9_HUMAN/tr|A0A3B3ISJ1|A0A3B3ISJ1_HUMAN/	187,K,K/219,K,K/187,K,K/173,K,K/	1|0|	target	0	-2.36636	36
76887	KashinaA-20-L146-009-4hr-QEP.48486.48486.2.1.dta	48486	1242.64	2	0.0096486	QEN	TISGYSLLTCK	RTL	1242.64	-0.000536	6.41972	0.300195	10,Carbamidomethyl[C];	1	sp|P03952|KLKB1_HUMAN/tr|H0YAC1|H0YAC1_HUMAN/tr|E9PBC5|E9PBC5_HUMAN/	274,N,R/322,N,R/236,N,R/	1|0|	target	0	0.529307	36
76888	KashinaA-20-L146-009-4hr-QEP.34094.34094.2.0.dta	34094	985.588	2	0.0096486	DAK	STVELFK	FQE	985.582	0.006154	6.33932	0.300207	0,Unknown_162[AnyN-term];	3	sp|P27169|PON1_HUMAN/sp|Q15166|PON3_HUMAN/tr|F8WD41|F8WD41_HUMAN/tr|C9JZ99|C9JZ99_HUMAN/	138,K,F/137,K,F/137,K,F/137,K,F/	1|0|	target	0	1.67407	97
76889	KashinaA-20-L146-009-4hr-QEP.38317.38317.3.3.dta	38317	1420.78	3	0.0096486	QED	APVIHQEMIGGLR	NNN	1420.77	0.003387	7.17844	0.300265		1	sp|P01024|CO3_HUMAN/	1121,D,N/	1|	target	0	-3.61026	4
76890	KashinaA-20-L146-009-4hr-QEP.129494.129494.3.0.dta	129494	2031.99	3	0.0096486	IYR	IQALSLCSDQQSHLEFR	VNR	2031.99	-0.001419	6.93488	0.300282	7,Carbamidomethyl[C];	3	sp|P07225|PROS_HUMAN/tr|G5E9F8|G5E9F8_HUMAN/tr|A0A0S2Z4L3|A0A0S2Z4L3_HUMAN/tr|A0A3B3ISJ1|A0A3B3ISJ1_HUMAN/	561,R,V/546,R,V/593,R,V/547,R,V/	1|0|	target	0	-0.979765	40
76891	KashinaA-20-L146-009-4hr-QEP.46634.46634.4.2.dta	46634	3631.68	4	0.0096486	YNK	SDNCEDTPEAGYFAIAVVKKSASDLTWDNLK	GKK	3631.71	-0.022011	9.03418	0.300298	0,CLIP_TRAQ_4[AnyN-term];	3	sp|P02787|TRFE_HUMAN/	433,K,G/	1|0|	target	2	-1.43792	100
76892	KashinaA-20-L146-009-4hr-QEP.6636.6636.2.2.dta	6636	900.377	2	0.0096486	NLY	CYSDVEK	LNA	900.377	-8.1e-05	6.28367	0.300404	1,Carbamidomethyl[C];	1	sp|P02790|HEMO_HUMAN/	434,Y,L/	1|0|	target	0	-0.929984	32
76893	KashinaA-20-L146-009-4hr-QEP.91759.91759.3.0.dta	91759	2308.16	3	0.0096486	FHK	AFLEVNEEGSEAAASTAVVIAGR	SLN	2308.15	0.010411	7.376	0.300436	6,Asn->Met[N];	3	sp|P01008|ANT3_HUMAN/tr|Q8TCE1|Q8TCE1_HUMAN/	402,K,S/197,K,S/	1|0|	target	0	0.326907	100
76894	KashinaA-20-L146-009-4hr-QEP.42182.42182.3.3.dta	42182	2108.96	3	0.0096486	SQA	RHFWQQDEPPQSPWDR	VKD	2108.97	-0.004321	9.14204	0.300483		1	sp|P02647|APOA1_HUMAN/	18,A,V/	1|	target	1	3.24553	4
76895	KashinaA-20-L146-009-4hr-QEP.66392.66392.3.0.dta	66392	2003.04	3	0.0096486	QPK	AAPSVTLFPPSSEELQANK	ATL	2003.04	-0.005516	6.73472	0.300485	13,Ammonium[E];	3	sp|P0DOY2|IGLC2_HUMAN/sp|P0CF74|IGLC6_HUMAN/sp|A0M8Q6|IGLC7_HUMAN/sp|P0DOY3|IGLC3_HUMAN/tr|A0A5H1ZRQ7|A0A5H1ZRQ7_HUMAN/	4,K,A/4,K,A/4,K,A/4,K,A/4,K,A/	1|0|	target	0	1.24764	36
76896	KashinaA-20-L146-009-4hr-QEP.70753.70753.3.1.dta	70753	1672.8	3	0.0096486	VTR	DHLGFQVTWPDESK	AGG	1672.8	-0.00142	6.42694	0.300509	12,Methyl[E];	3	sp|P22792|CPN2_HUMAN/	449,R,A/	1|0|	target	0	-1.07058	36
76897	KashinaA-20-L146-009-4hr-QEP.39546.39546.2.1.dta	39546	1108.57	2	0.0096486	NLK	PVVAEFYGSK	EDP	1108.57	0.000276	8.52932	0.300588	0,C+12[AnyN-term];	3	sp|P02787|TRFE_HUMAN/tr|C9JB55|C9JB55_HUMAN/tr|F8WCI6|F8WCI6_HUMAN/	97,K,E/53,K,E/97,K,E/	1|0|	target	0	1.56723	36
76898	KashinaA-20-L146-009-4hr-QEP.63148.63148.3.0.dta	63148	1902.95	3	0.0096486	DER	DHSHGPPLPQGPPPLLPM	SCS	1902.95	-0.005545	10.2813	0.300593	18,Oxidation[M];	2	sp|P04196|HRG_HUMAN/	304,R,S/	1|0|	target	0	-4.40211	36
76899	KashinaA-20-L146-009-4hr-QEP.69868.69868.4.2.dta	69868	2811.31	4	0.0096486	SKR	VAWHYDEEKIEFEWNTGTNVDTK	KMT	2811.29	0.015745	7.52417	0.300682		3	sp|P04114|APOB_HUMAN/	1164,R,K/	1|	target	1	-1.30756	68
76900	KashinaA-20-L146-009-4hr-QEP.96875.96875.3.1.dta	96875	1897.99	3	0.0096486	EVK	FNKPFVFLMIEQNTK	SPL	1897.99	-0.000188	7.00406	0.300716	0,Acetyl[AnyN-term];	3	sp|P01009|A1AT_HUMAN/tr|A0A024R6I7|A0A024R6I7_HUMAN/	389,K,S/389,K,S/	1|0|	target	1	-4.79037	37
76901	KashinaA-20-L146-009-4hr-QEP.134783.134783.3.1.dta	134783	1907.96	3	0.0096486	VHK	AVLDVFEEGTEASAATAVK	ITL	1907.96	-0.000921	6.09735	0.300723		3	sp|P01011|AACT_HUMAN/tr|G3V3A0|G3V3A0_HUMAN/	360,K,I/142,K,I/	1|	target	0	-3.23587	8
76902	KashinaA-20-L146-009-4hr-QEP.100698.100698.2.0.dta	100698	2661.24	2	0.0096486	PLK	ANQQFLVYCEIDGSGNGWTVFQK	RLD	2661.24	0.001787	5.14923	0.300733	9,Carbamidomethyl[C];	3	sp|P02679|FIBG_HUMAN/sp|P02679-2|FIBG_HUMAN/tr|C9JPQ9|C9JPQ9_HUMAN/tr|C9JEU5|C9JEU5_HUMAN/tr|C9JC84|C9JC84_HUMAN/tr|C9JU00|C9JU00_HUMAN/	199,K,R/199,K,R/96,K,-/207,K,R/207,K,R/96,K,R/	1|0|	target	0	1.06239	36
76903	KashinaA-20-L146-009-4hr-QEP.73528.73528.2.1.dta	73528	1445.67	2	0.0096486	DTK	TYMLAFDVNDEK	NWG	1445.66	0.010448	6.43822	0.300827		3	sp|P02763|A1AG1_HUMAN/	126,K,N/	1|	target	0	-3.98852	68
76904	KashinaA-20-L146-009-4hr-QEP.31830.31830.2.3.dta	31830	969.505	2	0.0096486	YPR	VEYGFQVK	VLR	969.504	0.000892	5.57139	0.300842		3	sp|P0C0L5|CO4B_HUMAN/sp|P0C0L4|CO4A_HUMAN/sp|P0C0L4-2|CO4A_HUMAN/tr|A0A0G2JL54|A0A0G2JL54_HUMAN/tr|A0A140TA29|A0A140TA29_HUMAN/tr|A0A140TA49|A0A140TA49_HUMAN/tr|A0A140TA32|A0A140TA32_HUMAN/tr|A0A140TA44|A0A140TA44_HUMAN/tr|A0A0G2JPR0|A0A0G2JPR0_HUMAN/tr|A0A3B3ISA6|A0A3B3ISA6_HUMAN/tr|F5GXS0|F5GXS0_HUMAN/	1622,R,V/1622,R,V/1576,R,V/1576,R,V/1576,R,V/1576,R,V/1576,R,V/1576,R,V/1622,R,V/1174,R,V/1576,R,V/	1|	target	0	-0.690375	4
76905	KashinaA-20-L146-009-4hr-QEP.33242.33242.2.1.dta	33242	1078.59	2	0.0096486	NTG	LILYEGQSR	PLT	1078.59	0.000226	7.4148	0.300973		1	sp|Q5SZK8|FREM2_HUMAN/sp|Q5SZK8-2|FREM2_HUMAN/	446,G,P/446,G,P/	1|	target	0	2.98271	4
76906	KashinaA-20-L146-009-4hr-QEP.125587.125587.3.0.dta	125587	2172.09	3	0.0096486	LGR	SAGWNIPIGLLYCDLPEPR	KPL	2172.08	0.013354	5.61157	0.300979	5,Deamidated[N];13,Carbamidomethyl[C];	3	sp|P02787|TRFE_HUMAN/tr|C9JVG0|C9JVG0_HUMAN/	143,R,K/16,R,K/	1|0|0|	target	0	2.48442	101
76907	KashinaA-20-L146-009-4hr-QEP.69999.69999.3.5.dta	69999	1875.94	3	0.0096486	KHK	VYACEVTHQGLSSPVTK	SFN	1875.93	0.009236	8.0426	0.30098	4,Carbamidomethyl[C];	3	sp|P01834|IGKC_HUMAN/tr|A0A5H1ZRQ3|A0A5H1ZRQ3_HUMAN/	83,K,S/83,K,S/	1|0|	target	0	-3.27903	104
76908	KashinaA-20-L146-009-4hr-QEP.93110.93110.3.0.dta	93110	2517.34	3	0.0096486	GPR	RYTIAALLSPYSYSTTAVVTNPK	E__	2517.32	0.015403	9.01084	0.301002	1,Deamidated[R];	3	sp|P02766|TTHY_HUMAN/tr|A0A087WT59|A0A087WT59_HUMAN/	123,R,E/161,R,E/	1|0|	target	1	-1.45614	100
76909	KashinaA-20-L146-009-4hr-QEP.72839.72839.3.2.dta	72839	1532.65	3	0.0096486	DAK	MYLGYEYVTAIR	NLR	1532.65	-0.001669	6.56393	0.301016	6,Cation_Fe[II][E];	3	sp|P02787|TRFE_HUMAN/	331,K,N/	1|0|	target	0	-3.16166	36
76910	KashinaA-20-L146-009-4hr-QEP.23756.23756.5.1.dta	23756	2809.42	5	0.0096486	NTR	KPVDEYKDCHLAQVPSHTVVAR	SMG	2809.43	-0.014175	10.452	0.301022	7,Xlink_BuUrBu[317][K];	3	sp|P02787|TRFE_HUMAN/	251,R,S/	1|0|	target	2	-1.84694	100
76911	KashinaA-20-L146-009-4hr-QEP.24640.24640.3.3.dta	24640	1514.71	3	0.0096486	SIR	YLQEIYNSNNQK	IVN	1514.71	-0.000326	6.34026	0.301038	7,Deamidated[N];	3	sp|P02679|FIBG_HUMAN/sp|P02679-2|FIBG_HUMAN/tr|C9JPQ9|C9JPQ9_HUMAN/tr|C9JEU5|C9JEU5_HUMAN/tr|C9JC84|C9JC84_HUMAN/tr|C9JU00|C9JU00_HUMAN/	134,R,I/134,R,I/31,R,I/134,R,I/134,R,I/31,R,I/	1|0|	target	0	-1.86086	36
76912	KashinaA-20-L146-009-4hr-QEP.103568.103568.2.0.dta	103568	1242.65	2	0.0096486	TPN	LAEFAFSLYR	QLA	1242.65	-0.000482	9.05167	0.301073	0,Delta_H(2)C(2)[AnyN-term];	1	sp|P01009|A1AT_HUMAN/sp|P01009-2|A1AT_HUMAN/sp|P01009-3|A1AT_HUMAN/tr|A0A0B4J278|A0A0B4J278_HUMAN/tr|A0A0G2JRN3|A0A0G2JRN3_HUMAN/tr|G3V387|G3V387_HUMAN/tr|A0A024R6I7|A0A024R6I7_HUMAN/tr|G3V544|G3V544_HUMAN/tr|G3V5R8|G3V5R8_HUMAN/	53,N,Q/53,N,Q/53,N,Q/53,N,Q/53,N,Q/53,N,Q/53,N,Q/53,N,Q/53,N,Q/	1|0|	target	0	1.66701	36
76913	KashinaA-20-L146-009-4hr-QEP.38803.38803.3.3.dta	38803	1920.84	3	0.0096486	QAK	LSCSYSHWSAPAPQCK	ALC	1920.84	0.00277	7.5438	0.301164	0,Acetyl[AnyN-term];3,Carbamidomethyl[C];15,Carbamidomethyl[C];	3	sp|P04003|C4BPA_HUMAN/	465,K,A/	1|0|0|0|	target	0	0.062111	36
76914	KashinaA-20-L146-009-4hr-QEP.27738.27738.3.2.dta	27738	1501.74	3	0.0096486	QMR	MELERPGGNEITR	GGS	1501.74	-0.000961	5.7989	0.301167		3	sp|P02671|FIBA_HUMAN/sp|P02671-2|FIBA_HUMAN/	258,R,G/258,R,G/	1|	target	1	-1.76581	4
76915	KashinaA-20-L146-009-4hr-QEP.8198.8198.3.4.dta	8198	1294.63	3	0.0096486	DRK	CYGPGVGR	IWL	1294.63	-0.00225	6.93274	0.301386	1,ICAT-G[C];	3	sp|O43866|CD5L_HUMAN/	299,K,I/	1|0|	target	0	-6.25996	33
76916	KashinaA-20-L146-009-4hr-QEP.101376.101376.2.0.dta	101376	1113.57	2	0.0096486	LER	MFLSFPTTK	TYF	1113.56	0.000183	6.04408	0.301439	0,Acetyl[AnyN-term];	3	sp|P69905|HBA_HUMAN/tr|G3V1N2|G3V1N2_HUMAN/tr|A0A2R8Y7C0|A0A2R8Y7C0_HUMAN/	32,R,T/0,-,T/22,R,T/	1|0|	target	0	-2.22979	36
76917	KashinaA-20-L146-009-4hr-QEP.26440.26440.3.1.dta	26440	1993.87	3	0.0096486	RPR	FSPATHPSEGLEENYCR	NPD	1993.87	-0.000905	6.5678	0.301494	16,Carbamidomethyl[C];	3	sp|P00747|PLMN_HUMAN/	136,R,N/	1|0|	target	0	1.15128	40
76918	KashinaA-20-L146-009-4hr-QEP.113863.113863.2.0.dta	113863	1884.93	2	0.0096486	DEK	GTEAAGAMFLEAIPMSIPP	EVK	1884.92	0.004077	7.74273	0.301496	2,Dehydrated[T];	2	sp|P01009|A1AT_HUMAN/tr|A0A024R6I7|A0A024R6I7_HUMAN/	367,K,E/367,K,E/	1|0|	target	0	5.13018	36
76919	KashinaA-20-L146-009-4hr-QEP.28290.28290.2.5.dta	28290	876.462	2	0.0096486	IVK	EVCTVVAR	RAA	876.461	0.001137	4.96356	0.301502		3	sp|P52789|HXK2_HUMAN/tr|E9PB90|E9PB90_HUMAN/	820,K,R/792,K,R/	1|	target	0	0.159703	5
76920	KashinaA-20-L146-009-4hr-QEP.93929.93929.2.1.dta	93929	1746.91	2	0.0096486	SAK	IEGNLIFDPNNYLPK	ESM	1746.91	-0.00076	5.72653	0.301594		3	sp|P04114|APOB_HUMAN/tr|A8MUN2|A8MUN2_HUMAN/	654,K,E/654,K,E/	1|	target	0	-1.44071	4
76921	KashinaA-20-L146-009-4hr-QEP.135392.135392.3.0.dta	135392	2192.14	3	0.0096486	VAK	PSVSVEFVTNMGIIIPDFAR	SGV	2192.14	-0.001063	5.50822	0.301605		3	sp|P04114|APOB_HUMAN/	876,K,S/	1|	target	0	0.916581	8
76922	KashinaA-20-L146-009-4hr-QEP.124126.124126.2.2.dta	124126	1529.78	2	0.0096486	LGK	EDFTSLSLVLYSR	KFP	1529.78	-0.004704	6.31412	0.301611		3	sp|P02774|VTDB_HUMAN/sp|P02774-3|VTDB_HUMAN/tr|D6RF35|D6RF35_HUMAN/tr|D6RF20|D6RF20_HUMAN/tr|D6RBJ7|D6RBJ7_HUMAN/	37,K,K/56,K,K/37,K,K/37,K,K/37,K,K/	1|	target	0	2.08105	68
76923	KashinaA-20-L146-009-4hr-QEP.25831.25831.2.3.dta	25831	837.531	2	0.0096486	SEL	IKPINPR	LDG	837.53	0.000253	6.82536	0.301612		1	sp|P07225|PROS_HUMAN/tr|A0A3B3IUA6|A0A3B3IUA6_HUMAN/tr|G5E9F8|G5E9F8_HUMAN/tr|A0A0S2Z4L3|A0A0S2Z4L3_HUMAN/tr|A0A3B3IRK9|A0A3B3IRK9_HUMAN/tr|A0A3B3ISJ1|A0A3B3ISJ1_HUMAN/	438,L,L/23,L,L/423,L,L/470,L,L/438,L,L/424,L,L/	1|	target	1	-0.737365	0
76924	KashinaA-20-L146-009-4hr-QEP.69692.69692.3.7.dta	69692	1529.73	3	0.0096486	WGK	VGAHAGEYGAEALER	MFL	1529.73	-0.002034	5.98733	0.301654		3	sp|P69905|HBA_HUMAN/tr|A0A2R8Y7C0|A0A2R8Y7C0_HUMAN/	17,K,M/7,K,M/	1|	target	0	-2.23473	4
76925	KashinaA-20-L146-009-4hr-QEP.125269.125269.2.0.dta	125269	1637.93	2	0.0096486	AIR	VFAIPPSFASIFLTK	STK	1637.93	-0.000298	5.41386	0.301692		3	sp|P01871|IGHM_HUMAN/sp|P01871-2|IGHM_HUMAN/	223,R,S/223,R,S/	1|	target	0	0.854064	8
76926	KashinaA-20-L146-009-4hr-QEP.60164.60164.3.2.dta	60164	1803.96	3	0.0096486	EGK	LQHLENELTHDIITK	FLE	1803.96	-0.003749	8.05224	0.301705		3	sp|P01009|A1AT_HUMAN/sp|P01009-2|A1AT_HUMAN/sp|P01009-3|A1AT_HUMAN/tr|A0A0G2JRN3|A0A0G2JRN3_HUMAN/tr|A0A024R6I7|A0A024R6I7_HUMAN/	283,K,F/283,K,F/283,K,F/283,K,F/283,K,F/	1|	target	0	4.13997	8
76927	KashinaA-20-L146-009-4hr-QEP.58692.58692.2.0.dta	58692	1015.47	2	0.0096486	CLR	MCSFPFVK	NGH	1015.47	-0.0006	5.73738	0.301716	2,Carbamidomethyl[C];	3	sp|Q9BXR6|FHR5_HUMAN/	85,R,N/	1|0|	target	0	0.171252	36
76928	KashinaA-20-L146-009-4hr-QEP.9387.9387.2.0.dta	9387	1366.6	2	0.0096486	QYR	LEDSVTYHCSR	GLT	1366.61	-0.000859	6.45356	0.301716	9,Carbamidomethyl[C];	3	sp|P00751|CFAB_HUMAN/sp|P00751-2|CFAB_HUMAN/tr|B4E1Z4|B4E1Z4_HUMAN/tr|E7ETN3|E7ETN3_HUMAN/tr|A0A0G2JH38|A0A0G2JH38_HUMAN/	182,R,G/182,R,G/684,R,G/533,R,G/182,R,G/	1|0|	target	0	-2.25536	40
76929	KashinaA-20-L146-009-4hr-QEP.126615.126615.4.1.dta	126615	4553.29	4	0.0096486	GTG	DVVVQAPTQVPGFLGDSVTLPCYLQVPNMEVTHVSQLTWAR	HGE	4553.28	0.003617	7.49331	0.30173	22,Carbamidomethyl[C];28,Deamidated[N];	1	sp|P15151|PVR_HUMAN/sp|P15151-2|PVR_HUMAN/sp|P15151-3|PVR_HUMAN/sp|P15151-4|PVR_HUMAN/tr|A0A0A0MSA9|A0A0A0MSA9_HUMAN/tr|A0A0C4DG49|A0A0C4DG49_HUMAN/	27,G,H/27,G,H/27,G,H/27,G,H/27,G,H/27,G,H/	1|0|0|	target	0	0.470595	36
76930	KashinaA-20-L146-009-4hr-QEP.78690.78690.2.0.dta	78690	1184.65	2	0.0096486	AGK	KYFIDFVAR	ETT	1184.65	0.001754	7.27137	0.30176	0,Delta_H(2)C(2)[AnyN-term];	3	sp|P01042|KNG1_HUMAN/sp|P01042-2|KNG1_HUMAN/sp|P01042-3|KNG1_HUMAN/	315,K,E/315,K,E/279,K,E/	1|0|	target	1	-1.90005	36
76931	KashinaA-20-L146-009-4hr-QEP.106269.106269.3.1.dta	106269	3028.49	3	0.0096486	VDR	AISGGSIQIENGYFVHYFAPEGLTTMPK	NVV	3028.48	0.012447	7.36777	0.301767	11,Deamidated[N];	3	sp|Q14624|ITIH4_HUMAN/sp|Q14624-2|ITIH4_HUMAN/sp|Q14624-3|ITIH4_HUMAN/sp|Q14624-4|ITIH4_HUMAN/tr|B7ZKJ8|B7ZKJ8_HUMAN/tr|H7C0L5|H7C0L5_HUMAN/	245,R,N/245,R,N/245,R,N/245,R,N/245,R,N/103,R,N/	1|0|	target	0	-3.8528	104
76932	KashinaA-20-L146-009-4hr-QEP.98437.98437.2.0.dta	98437	1135.67	2	0.0096486	GRR	LWWLDLK	SGA	1135.68	-0.001585	4.59761	0.301773	0,Unknown_162[AnyN-term];	3	sp|P02790|HEMO_HUMAN/	379,R,S/	1|0|	target	0	-4.15281	33
76933	KashinaA-20-L146-009-4hr-QEP.31715.31715.2.1.dta	31715	822.43	2	0.0096486	RRP	HFFFPK	SRI	822.43	0.000345	6.38844	0.301788		1	sp|P10909|CLUS_HUMAN/sp|P10909-2|CLUS_HUMAN/sp|P10909-3|CLUS_HUMAN/sp|P10909-4|CLUS_HUMAN/sp|P10909-5|CLUS_HUMAN/sp|P10909-6|CLUS_HUMAN/tr|H0YLK8|H0YLK8_HUMAN/tr|H0YC35|H0YC35_HUMAN/	216,P,S/268,P,S/41,P,S/183,P,S/227,P,S/196,P,S/227,P,S/79,P,S/	1|	target	0	-6.6942	0
76934	KashinaA-20-L146-009-4hr-QEP.16753.16753.2.0.dta	16753	1158.53	2	0.0096486	NRR	SFPTYCQQK	SLE	1158.52	0.002391	6.00042	0.301804	6,Carbamidomethyl[C];	3	sp|P05156|CFAI_HUMAN/tr|G3XAM2|G3XAM2_HUMAN/tr|A0A2R8Y3M9|A0A2R8Y3M9_HUMAN/tr|E7ETH0|E7ETH0_HUMAN/tr|A0A087X0I2|A0A087X0I2_HUMAN/tr|D6R9Z8|D6R9Z8_HUMAN/	80,R,S/80,R,S/80,R,S/80,R,S/80,R,S/80,R,S/	1|0|	target	0	1.03982	40
76935	KashinaA-20-L146-009-4hr-QEP.97409.97409.2.1.dta	97409	1155.67	2	0.0096486	AGR	RLWWLDLK	SGA	1155.67	6.5e-05	6.99977	0.301827	0,Delta_H(2)C(2)[AnyN-term];	3	sp|P02790|HEMO_HUMAN/	378,R,S/	1|0|	target	1	0.479909	36
76936	KashinaA-20-L146-009-4hr-QEP.70622.70622.2.1.dta	70622	1995.05	2	0.0096486	QGR	LAVTTHGLPCLAWASAQAK	ALS	1995.05	-0.000476	4.74006	0.301835	10,Carbamidomethyl[C];	3	sp|P00734|THRB_HUMAN/tr|C9JV37|C9JV37_HUMAN/tr|E9PIT3|E9PIT3_HUMAN/	224,R,A/214,R,A/224,R,A/	1|0|	target	0	0.791581	36
76937	KashinaA-20-L146-009-4hr-QEP.69849.69849.4.2.dta	69849	3196.47	4	0.0096486	TAR	NFPPSQDASGDLYTTSSQLTLPATQCPDGK	SVT	3196.47	-0.003893	5.96944	0.301869	26,Carbamidomethyl[C];	3	sp|P01877|IGHA2_HUMAN/tr|A0A0G2JMB2|A0A0G2JMB2_HUMAN/tr|A0A286YEY5|A0A286YEY5_HUMAN/	51,R,S/51,R,S/51,R,S/	1|0|	target	0	1.61499	40
76938	KashinaA-20-L146-009-4hr-QEP.111303.111303.3.1.dta	111303	1776.94	3	0.0096486	AHK	VLSALQAVQGLLVAQGR	ADS	1776.94	-0.000112	7.76203	0.30189	18,Cation_Fe[II][AnyC-term];	3	sp|P01019|ANGT_HUMAN/	179,K,A/	1|0|	target	0	1.21514	36
76939	KashinaA-20-L146-009-4hr-QEP.47273.47273.2.0.dta	47273	1604.78	2	0.0096486	NSL	LCPSGGEVSEELSLK	LPP	1604.78	-0.00278	7.70208	0.301895	2,Carbamidomethyl[C];	1	sp|P01023|A2MG_HUMAN/	919,L,L/	1|0|	target	0	-1.42725	36
76940	KashinaA-20-L146-009-4hr-QEP.125888.125888.3.0.dta	125888	2988.31	3	0.0096486	RPD	SPGSGNARPNNPDWGTFEEVSGNVSPGTR	REY	2988.34	-0.020827	7.03685	0.301972	6,Deamidated[N];11,Deamidated[N];	1	sp|P02671|FIBA_HUMAN/sp|P02671-2|FIBA_HUMAN/	396,D,R/396,D,R/	1|0|0|	target	1	-3.19151	101
76941	KashinaA-20-L146-009-4hr-QEP.16431.16431.2.0.dta	16431	1084.51	2	0.0096486	TCR	NGQWSEPPK	CLH	1084.51	0.002313	7.36419	0.302036	0,Acetyl[AnyN-term];	3	sp|P08603|CFAH_HUMAN/sp|P36980|FHR2_HUMAN/sp|P36980-2|FHR2_HUMAN/sp|Q03591|FHR1_HUMAN/tr|A0A3B3IS28|A0A3B3IS28_HUMAN/tr|A0A3B3ISW6|A0A3B3ISW6_HUMAN/tr|A0A3B3IS00|A0A3B3IS00_HUMAN/tr|A0A3B3IQ51|A0A3B3IQ51_HUMAN/tr|B1AKG0|B1AKG0_HUMAN/tr|A0A3B3IRW0|A0A3B3IRW0_HUMAN/tr|V9GYE7|V9GYE7_HUMAN/	1153,R,C/193,R,C/166,R,C/252,R,C/69,R,C/133,R,C/139,R,C/278,R,C/193,R,C/128,R,C/177,R,C/	1|0|	target	0	1.53554	40
76942	KashinaA-20-L146-009-4hr-QEP.13008.13008.2.0.dta	13008	845.427	2	0.0096486	VVR	WLNEQR	YYG	845.426	0.00062	4.35206	0.302088		3	sp|P01024|CO3_HUMAN/	1254,R,Y/	1|	target	0	1.81969	0
76943	KashinaA-20-L146-009-4hr-QEP.6709.6709.2.1.dta	6709	801.376	2	0.0096486	STR	ESGVPDR	FSG	801.374	0.001828	6.90069	0.302092	0,Acetyl[AnyN-term];	3	sp|P06312|KV401_HUMAN/	80,R,F/	1|0|	target	0	2.35721	36
76944	KashinaA-20-L146-009-4hr-QEP.68656.68656.2.1.dta	68656	1204.71	2	0.0096486	HCK	KLSSWVLLMK	YLG	1204.71	-0.001545	6.56236	0.302116		3	sp|P01009|A1AT_HUMAN/sp|P01009-2|A1AT_HUMAN/sp|P01009-3|A1AT_HUMAN/tr|A0A0G2JRN3|A0A0G2JRN3_HUMAN/tr|A0A024R6I7|A0A024R6I7_HUMAN/	257,K,Y/257,K,Y/257,K,Y/257,K,Y/257,K,Y/	1|	target	1	-1.21467	4
76945	KashinaA-20-L146-009-4hr-QEP.78119.78119.3.0.dta	78119	1913.99	3	0.0096486	AGR	TCPKPDDLPFSTVVPLK	TFY	1914	-0.017428	8.88169	0.302197	2,Carbamidomethyl[C];	3	sp|P02749|APOH_HUMAN/tr|J3QRN2|J3QRN2_HUMAN/	21,R,T/21,R,T/	1|0|	target	1	-3.81823	100
76946	KashinaA-20-L146-009-4hr-QEP.87558.87558.2.3.dta	87558	1848.87	2	0.0096486	LCP	TGCQLQEALLQQER	PIR	1848.87	0.001291	6.89893	0.302227	3,PropylNAGthiazoline[C];	1	sp|P02675|FIBB_HUMAN/	107,P,P/	1|0|	target	0	-1.46171	37
76947	KashinaA-20-L146-009-4hr-QEP.52913.52913.2.2.dta	52913	876.472	2	0.0096486	RSR	WPAVFTR	VSV	876.473	-0.000449	4.60331	0.302237		3	sp|Q2TV78|MST1L_HUMAN/sp|Q2TV78-2|MST1L_HUMAN/sp|P26927|HGFL_HUMAN/tr|G3XAK1|G3XAK1_HUMAN/tr|H7C0F8|H7C0F8_HUMAN/	693,R,V/667,R,V/689,R,V/703,R,V/173,R,V/	1|	target	0	-0.425334	5
76948	KashinaA-20-L146-009-4hr-QEP.29190.29190.3.1.dta	29190	1287.6	3	0.0096486	DLR	WLVGEMHCQK	IAC	1287.6	0.000992	6.24708	0.302262	8,Carbamidomethyl[C];	3	sp|P10643|CO7_HUMAN/	618,R,I/	1|0|	target	0	-1.987	40
76949	KashinaA-20-L146-009-4hr-QEP.66639.66639.3.1.dta	66639	2182.97	3	0.0096486	PYR	VYCDMNTENGGWTVIQNR	QDG	2182.96	0.002401	5.80605	0.302284	0,Delta_H(2)C(2)[AnyN-term];3,Carbamidomethyl[C];	3	sp|P02675|FIBB_HUMAN/tr|D6REL8|D6REL8_HUMAN/	267,R,Q/48,R,Q/	1|0|0|	target	0	0.811301	36
76950	KashinaA-20-L146-009-4hr-QEP.80173.80173.4.1.dta	80173	2862.34	4	0.0096486	WHS	WPIAHQWPQGPSAVDAAFSWEEK	LYL	2862.35	-0.002616	7.03904	0.302299	0,Iminobiotin[AnyN-term];	1	sp|P02790|HEMO_HUMAN/	294,S,L/	1|0|	target	0	3.71238	37
76951	KashinaA-20-L146-009-4hr-QEP.120505.120505.4.0.dta	120505	3684.75	4	0.0096486	LLR	NVQFNYPHTSVTDVTQNNFHNYFGGSEIVVAGK	FDP	3684.74	0.018741	7.16405	0.302335	17,Deamidated[N];	3	sp|P19823|ITIH2_HUMAN/tr|Q5T985|Q5T985_HUMAN/	499,R,F/488,R,F/	1|0|	target	0	1.07718	104
76952	KashinaA-20-L146-009-4hr-QEP.10586.10586.2.1.dta	10586	843.457	2	0.0096486	RLR	ALADGVQK	VHK	843.457	-8.9e-05	6.33322	0.302336	0,Acetyl[AnyN-term];	3	sp|O14791|APOL1_HUMAN/sp|O14791-2|APOL1_HUMAN/sp|O14791-3|APOL1_HUMAN/	159,R,V/175,R,V/141,R,V/	1|0|	target	0	-1.24533	36
76953	KashinaA-20-L146-009-4hr-QEP.124007.124007.3.1.dta	124007	3121.44	3	0.0096486	YLR	QSVGNEAEIWLGLNDMAAEGTWVDMTGAR	IAY	3121.44	0.004939	4.04903	0.302416		3	sp|P05452|TETN_HUMAN/tr|E9PHK0|E9PHK0_HUMAN/	122,R,I/80,R,I/	1|	target	0	2.33387	4
76954	KashinaA-20-L146-009-4hr-QEP.135899.135899.3.1.dta	135899	2691.26	3	0.0097821	GWK	TGCSLMGASVDSTLAFNTYVHFQGK	MKG	2691.25	0.001657	5.3072	0.302481	3,Carbamidomethyl[C];	3	sp|P01019|ANGT_HUMAN/	262,K,M/	1|0|	target	0	3.444	40
76955	KashinaA-20-L146-009-4hr-QEP.75721.75721.3.0.dta	75721	2380.03	3	0.0097821	IHN	GMFFSTYDRDNDGWLTSDPR	KQC	2380.03	0.000545	8.33202	0.302514		1	sp|P02675|FIBB_HUMAN/tr|D6REL8|D6REL8_HUMAN/	401,N,K/182,N,K/	1|	target	1	-1.25852	4
76956	KashinaA-20-L146-009-4hr-QEP.97121.97121.2.0.dta	97121	1213.61	2	0.0097821	IKK	AGTELVNFLSY	FVE	1213.61	0.000337	6.77342	0.302519		2	sp|P02652|APOA2_HUMAN/tr|V9GYE3|V9GYE3_HUMAN/tr|V9GYM3|V9GYM3_HUMAN/tr|V9GYG9|V9GYG9_HUMAN/	78,K,F/30,K,F/111,K,F/78,K,F/	1|	target	0	-4.88644	4
76957	KashinaA-20-L146-009-4hr-QEP.80281.80281.2.2.dta	80281	1537.69	2	0.0097821	LGR	YYCFQGNQFLR	FDP	1537.69	0.000141	7.02542	0.30254	0,Acetyl[AnyN-term];3,Carbamidomethyl[C];	3	sp|P02790|HEMO_HUMAN/tr|Q9BS19|Q9BS19_HUMAN/	197,R,F/197,R,F/	1|0|0|	target	0	-0.799445	36
76958	KashinaA-20-L146-009-4hr-QEP.70139.70139.2.0.dta	70139	1910.02	2	0.0097821	VQC	EVQLVETGGGLIQPGGSLR	LSC	1910.03	-0.014839	10.5114	0.302613		1	sp|P01767|HV353_HUMAN/	19,C,L/	1|	target	0	-1.03938	72
76959	KashinaA-20-L146-009-4hr-QEP.105102.105102.4.2.dta	105102	2416.17	4	0.0097821	FAR	SGVQMNTNFFHESGLEAHVALK	AGK	2416.17	-0.001821	6.32126	0.302628		3	sp|P04114|APOB_HUMAN/	896,R,A/	1|	target	0	3.47333	8
76960	KashinaA-20-L146-009-4hr-QEP.122427.122427.2.0.dta	122427	1290.73	2	0.0097821	TAK	DIAPTLTLYVGK	KQL	1290.73	9.4e-05	6.24083	0.302655		3	sp|P00738|HPT_HUMAN/sp|P00738-2|HPT_HUMAN/sp|P00739|HPTR_HUMAN/sp|P00739-2|HPTR_HUMAN/tr|A0A087WU08|A0A087WU08_HUMAN/tr|J3QLC9|J3QLC9_HUMAN/tr|A0A0C4DGL8|A0A0C4DGL8_HUMAN/tr|A0A0A0MRD9|A0A0A0MRD9_HUMAN/tr|J3QR68|J3QR68_HUMAN/tr|H0Y300|H0Y300_HUMAN/tr|H3BS21|H3BS21_HUMAN/	215,K,K/156,K,K/157,K,K/194,K,K/90,K,K/174,K,K/156,K,K/90,K,K/213,K,K/251,K,K/116,K,K/	1|	target	0	-1.18492	8
76961	KashinaA-20-L146-009-4hr-QEP.107620.107620.3.0.dta	107620	2310.09	3	0.0097821	SAF	AVHDLEEDTWYATGILSFDK	SCA	2310.09	-0.00592	7.26648	0.302661		1	sp|P00738|HPT_HUMAN/sp|P00738-2|HPT_HUMAN/tr|A0A087WU08|A0A087WU08_HUMAN/tr|J3QLC9|J3QLC9_HUMAN/tr|A0A0C4DGL8|A0A0C4DGL8_HUMAN/tr|J3QR68|J3QR68_HUMAN/tr|H0Y300|H0Y300_HUMAN/	359,F,S/300,F,S/234,F,S/318,F,S/300,F,S/357,F,S/395,F,S/	1|	target	0	2.7398	4
76962	KashinaA-20-L146-009-4hr-QEP.97842.97842.2.1.dta	97842	1591.8	2	0.0097821	NIL	PEKEEFPFALGVQT	LPQ	1591.8	0.001358	8.10903	0.302687		0	sp|P01023|A2MG_HUMAN/	1333,L,L/	1|	target	1	-0.803282	0
76963	KashinaA-20-L146-009-4hr-QEP.72102.72102.3.0.dta	72102	1468.79	3	0.0097821	LIK	MKPVPDLVPGNFK	SQL	1468.79	-0.000307	7.07289	0.302726	0,Delta_H(2)C(2)[AnyN-term];11,Deamidated[N];	3	sp|P02671|FIBA_HUMAN/sp|P02671-2|FIBA_HUMAN/	225,K,S/225,K,S/	1|0|0|	target	1	-1.24346	36
76964	KashinaA-20-L146-009-4hr-QEP.30676.30676.2.0.dta	30676	949.441	2	0.0097821	EGR	GWHWVGAH	TLG	949.443	-0.001227	8.43149	0.302748		2	sp|Q96PD5|PGRP2_HUMAN/sp|Q96PD5-2|PGRP2_HUMAN/	461,R,T/461,R,T/	1|	target	0	-0.546283	0
76965	KashinaA-20-L146-009-4hr-QEP.93516.93516.3.2.dta	93516	2988.32	3	0.0097821	RPD	SPGSGNARPNNPDWGTFEEVSGNVSPGTR	REY	2988.34	-0.014704	7.62192	0.30277	6,Deamidated[N];11,Deamidated[N];	1	sp|P02671|FIBA_HUMAN/sp|P02671-2|FIBA_HUMAN/	396,D,R/396,D,R/	1|0|0|	target	1	0.338364	100
76966	KashinaA-20-L146-009-4hr-QEP.33881.33881.3.0.dta	33881	1411.67	3	0.0097821	QKK	WQEEMELYRQ	KVE	1411.67	-0.00013	10.7445	0.302784	10,Gln->Lys[Q];	2	sp|P02647|APOA1_HUMAN/tr|F8W696|F8W696_HUMAN/	131,K,K/109,K,K/	1|0|	target	1	-1.29827	32
76967	KashinaA-20-L146-009-4hr-QEP.69260.69260.2.0.dta	69260	1124.61	2	0.0097821	APR	LLIYDASNR	ATG	1124.61	0.000743	6.95672	0.302815	7,Ser->Phe[S];	3	sp|A0A0A0MRZ8|KVD11_HUMAN/sp|P04433|KV311_HUMAN/	65,R,A/65,R,A/	1|0|	target	0	0.494447	36
76968	KashinaA-20-L146-009-4hr-QEP.61906.61906.3.0.dta	61906	3236.71	3	0.0097821	LSW	VFLVAILEGVQCEVQLVESGGGLVQPGGSLR	LSC	3236.73	-0.02028	4.85945	0.302831	0,Delta_H(2)C(2)[AnyN-term];12,Carbamidomethyl[C];	1	sp|P01766|HV313_HUMAN/sp|P01763|HV348_HUMAN/sp|P01780|HV307_HUMAN/	7,W,L/7,W,L/7,W,L/	1|0|0|	target	0	1.96091	101
76969	KashinaA-20-L146-009-4hr-QEP.45654.45654.3.1.dta	45654	2064.12	3	0.0097821	LPK	FKLEKNYNLVESLK	LMG	2064.12	-0.00199	6.62773	0.302894	0,NHS-LC-Biotin[AnyN-term];	3	sp|P05546|HEP2_HUMAN/	396,K,L/	1|0|	target	2	-1.07051	37
76970	KashinaA-20-L146-009-4hr-QEP.50353.50353.3.0.dta	50353	1545.81	3	0.0097821	FNR	LTIGEGQQHHLGGAK	QVR	1545.81	-0.007128	6.48029	0.302917		3	sp|P02679|FIBG_HUMAN/sp|P02679-2|FIBG_HUMAN/tr|C9JEU5|C9JEU5_HUMAN/tr|C9JC84|C9JC84_HUMAN/	417,R,Q/417,R,Q/425,R,Q/425,R,Q/	1|	target	0	-3.13205	68
76971	KashinaA-20-L146-009-4hr-QEP.43056.43056.2.1.dta	43056	811.516	2	0.0097821	EWV	ALNPLRK	CQK	811.515	0.001494	6.49349	0.303083		1	sp|P08603|CFAH_HUMAN/sp|P08603-2|CFAH_HUMAN/tr|Q5TFM2|Q5TFM2_HUMAN/tr|A0A0D9SG88|A0A0D9SG88_HUMAN/	72,V,C/72,V,C/72,V,C/72,V,C/	1|	target	1	0.146058	0
76972	KashinaA-20-L146-009-4hr-QEP.56886.56886.3.0.dta	56886	1602.83	3	0.0097821	NGK	LALWGEHTGQLYSK	FLL	1602.83	-0.001878	5.2216	0.303105		3	sp|P04114|APOB_HUMAN/	1916,K,F/	1|	target	0	-1.77281	4
76973	KashinaA-20-L146-009-4hr-QEP.59135.59135.2.2.dta	59135	1294.63	2	0.0097821	HAE	VVFTANDSGPR	RYT	1294.63	7.7e-05	7.36806	0.303112	4,Pentose[T];	1	sp|P02766|TTHY_HUMAN/tr|A0A087WT59|A0A087WT59_HUMAN/tr|A0A087WV45|A0A087WV45_HUMAN/	112,E,R/150,D,R/112,E,R/	1|0|	target	0	-2.20343	33
76974	KashinaA-20-L146-009-4hr-QEP.45045.45045.3.2.dta	45045	1878.81	3	0.0097821	ENR	TMTIHNGMFFSTYDR	DND	1878.81	-0.000703	7.14358	0.303177	0,Acetyl[AnyN-term];2,Oxidation[M];	3	sp|P02675|FIBB_HUMAN/tr|D6REL8|D6REL8_HUMAN/	395,R,D/176,R,D/	1|0|0|	target	0	-2.15009	36
76975	KashinaA-20-L146-009-4hr-QEP.122277.122277.3.1.dta	122277	1873.04	3	0.0098727	AAA	GVFALLQAYAFLQYLR	DRL	1873.04	0.001518	6.01623	0.303271		1	sp|Q8TCJ2|STT3B_HUMAN/	325,A,D/	1|	target	0	-6.77921	4
76976	KashinaA-20-L146-009-4hr-QEP.11742.11742.2.0.dta	11742	1240.61	2	0.0098727	AQR	AELQCPQPAAR	RRR	1240.61	-0.002384	6.72575	0.303274	5,Carbamidomethyl[C];	3	sp|P01024|CO3_HUMAN/	657,R,R/	1|0|	target	0	-1.83568	40
76977	KashinaA-20-L146-009-4hr-QEP.116812.116812.3.2.dta	116812	2441.1	3	0.0098727	DCK	SLWNGDTGECTDNAYIDIQLR	IAS	2441.1	-0.008509	6.24615	0.303283	10,Carbamidomethyl[C];	3	sp|P01042|KNG1_HUMAN/sp|P01042-2|KNG1_HUMAN/	219,K,I/219,K,I/	1|0|	target	0	-3.23843	100
76978	KashinaA-20-L146-009-4hr-QEP.41147.41147.2.2.dta	41147	1297.67	2	0.0098727	TSF	QISLSVSYTGSR	SAS	1297.67	-0.001148	6.25694	0.303283		1	sp|P01023|A2MG_HUMAN/	1361,F,S/	1|	target	0	1.11203	4
76979	KashinaA-20-L146-009-4hr-QEP.73821.73821.3.0.dta	73821	4305.73	3	0.0098727	SDK	FFTSHNGMQFSTWDNDNDKFEGNCAEQDGSGWWM	NKC	4305.73	0.002816	12.4262	0.303288	19,Xlink_BuUrBu[317][K];	2	sp|P02679|FIBG_HUMAN/sp|P02679-2|FIBG_HUMAN/tr|C9JEU5|C9JEU5_HUMAN/tr|C9JC84|C9JC84_HUMAN/	328,K,N/328,K,N/336,K,N/336,K,N/	1|0|	target	1	-2.30097	36
76980	KashinaA-20-L146-009-4hr-QEP.109046.109046.3.1.dta	109046	2749.41	3	0.0098727	HLR	LLEPHCFPLSLVPTEFCPSPPALK	DGF	2749.41	0.002147	6.1839	0.303292	6,Carbamidomethyl[C];17,Carbamidomethyl[C];	3	sp|P10643|CO7_HUMAN/	554,R,D/	1|0|0|	target	0	-0.972479	40
76981	KashinaA-20-L146-009-4hr-QEP.71487.71487.2.0.dta	71487	1412.74	2	0.0098727	TDK	TIYTPGSTVLYR	IFT	1412.74	0.000894	6.15232	0.303294	0,Acetyl[AnyN-term];	3	sp|P01024|CO3_HUMAN/	136,K,I/	1|0|	target	0	1.01506	36
76982	KashinaA-20-L146-009-4hr-QEP.75995.75995.4.0.dta	75995	1665.7	4	0.0098727	NLK	LLDNWDSVTSTFSK	LRE	1665.7	0.007513	7.40111	0.303296	6,Cation_Fe[III][D];	3	sp|P02647|APOA1_HUMAN/tr|F8W696|F8W696_HUMAN/	69,K,L/47,K,L/	1|0|	target	0	0.250194	100
76983	KashinaA-20-L146-009-4hr-QEP.49613.49613.3.0.dta	49613	1281.58	3	0.0098727	GFT	FDDYAMHWVR	QAP	1281.58	-0.001046	8.20534	0.303305	2,Asp->Gly[D];	1	sp|P01782|HV309_HUMAN/sp|P0DP04|HV43D_HUMAN/	47,T,Q/47,T,Q/	1|0|	target	0	-0.196455	32
76984	KashinaA-20-L146-009-4hr-QEP.55850.55850.2.1.dta	55850	1638.85	2	0.0098727	ALR	EVQPVELPNCNLVK	GIE	1638.85	-0.00193	6.36815	0.303376	10,Carbamidomethyl[C];	3	sp|P27169|PON1_HUMAN/tr|F8WF42|F8WF42_HUMAN/	32,R,G/32,R,G/	1|0|	target	0	-3.5827	40
76985	KashinaA-20-L146-009-4hr-QEP.123368.123368.2.0.dta	123368	2466.38	2	0.0098727	ANK	IADFELPTIIVPEQTIEIPSIK	FSV	2466.37	0.002697	5.84398	0.303454		3	sp|P04114|APOB_HUMAN/	3846,K,F/	1|	target	0	-2.24925	8
76986	KashinaA-20-L146-009-4hr-QEP.98231.98231.5.0.dta	98231	4606.18	5	0.0098727	TSR	DGWHSWPIAHQWPQGPSAVDAAFSWEEKLYLVQGTQ	VYV	4606.18	-0.005966	12.7422	0.303461	28,EQIGG[K];	2	sp|P02790|HEMO_HUMAN/	289,R,V/	1|0|	target	1	0.029681	36
76987	KashinaA-20-L146-009-4hr-QEP.120164.120164.3.0.dta	120164	2941.53	3	0.0098727	VNR	ESPGNVQIVNGYFVHFFAPQGLPVVPK	NVA	2941.52	0.000696	5.20937	0.303483	10,Deamidated[N];	3	sp|Q06033|ITIH3_HUMAN/sp|Q06033-2|ITIH3_HUMAN/tr|A0A087WW43|A0A087WW43_HUMAN/tr|E7ET33|E7ET33_HUMAN/	256,R,N/252,R,N/256,R,N/256,R,N/	1|0|	target	0	3.76855	40

### Sheet: 010
ID	File_Name	Scan_No	Exp.MH+	Charge	Q-value	N-term residue	Sequence	C-term residue	Calc.MH+	Mass_Shift(Exp.-Calc.)	Raw_Score	Final_Score	Modification	Specificity	Proteins	Positions	Label	Target/Decoy	Miss.Clv.Sites	Avg.Frag.Mass.Shift	Others
1	KashinaA-20-L146-010-4hr-QEP.98714.98714.3.0.dta	98714	3723.74	3	0	PGR	YFAHSILTVSEEEWNTGETYTCVVAHEALPNR	VTE	3723.74	0.00272	43.4232	5.53713e-15	22,Carbamidomethyl[C];	3	sp|P01871|IGHM_HUMAN/sp|P01871-2|IGHM_HUMAN/	391,R,V/391,R,V/	1|0|	target	0	0.617258	32
2	KashinaA-20-L146-010-4hr-QEP.37956.37956.3.0.dta	37956	2889.28	3	0	VER	VPFDAATLHTSTAMAAQHGMDDDGTGQK	QIW	2889.28	-0.00237	43.7125	5.6063e-14	20,Oxidation[M];	3	sp|P06396|GELS_HUMAN/sp|P06396-2|GELS_HUMAN/sp|P06396-3|GELS_HUMAN/sp|P06396-4|GELS_HUMAN/tr|A0A0A0MS51|A0A0A0MS51_HUMAN/tr|A0A0A0MT01|A0A0A0MT01_HUMAN/	419,R,Q/368,R,Q/379,R,Q/376,R,Q/385,R,Q/404,R,Q/	1|0|	target	0	0.101655	32
3	KashinaA-20-L146-010-4hr-QEP.136265.136265.3.0.dta	136265	3874.67	3	0	MSK	YQEDTCYGDAGSAFAVHDLEEDTWYATGILSFDK	SCA	3874.67	0.002782	34.3047	4.01327e-13	6,Carbamidomethyl[C];	3	sp|P00738|HPT_HUMAN/sp|P00738-2|HPT_HUMAN/tr|A0A087WU08|A0A087WU08_HUMAN/tr|J3QLC9|J3QLC9_HUMAN/tr|A0A0C4DGL8|A0A0C4DGL8_HUMAN/tr|J3QR68|J3QR68_HUMAN/tr|H0Y300|H0Y300_HUMAN/	345,K,S/286,K,S/220,K,S/304,K,S/286,K,S/343,K,S/381,K,S/	1|0|	target	0	-0.640154	36
4	KashinaA-20-L146-010-4hr-QEP.132127.132127.4.0.dta	132127	5979.55	4	0	QRR	TCQEGGSWSGTEPSCQDSFMYDTPQEVAEAFLSSLTETIEGVDAEDGHGPGEQQK	RKI	5979.53	0.011999	31.4702	4.10829e-13	2,Carbamidomethyl[C];15,Carbamidomethyl[C];	3	sp|P00751|CFAB_HUMAN/sp|P00751-2|CFAB_HUMAN/tr|B4E1Z4|B4E1Z4_HUMAN/tr|E7ETN3|E7ETN3_HUMAN/tr|A0A0G2JH38|A0A0G2JH38_HUMAN/	203,R,R/203,R,R/705,R,R/554,R,R/203,R,R/	1|0|0|	target	0	-2.29486	36
5	KashinaA-20-L146-010-4hr-QEP.137685.137685.4.0.dta	137685	3148.47	4	0	YMR	CSPHLVLSALTSDNHGATYAFSGTHYWR	LDT	3148.47	0.000869	38.85	4.12434e-13	1,Carbamidomethyl[C];	3	sp|P02790|HEMO_HUMAN/	256,R,L/	1|0|	target	0	-5.22097	32
6	KashinaA-20-L146-010-4hr-QEP.124340.124340.3.0.dta	124340	3874.68	3	0	MSK	YQEDTCYGDAGSAFAVHDLEEDTWYATGILSFDK	SCA	3874.67	0.007538	33.9686	5.83344e-13	6,Carbamidomethyl[C];	3	sp|P00738|HPT_HUMAN/sp|P00738-2|HPT_HUMAN/tr|A0A087WU08|A0A087WU08_HUMAN/tr|J3QLC9|J3QLC9_HUMAN/tr|A0A0C4DGL8|A0A0C4DGL8_HUMAN/tr|J3QR68|J3QR68_HUMAN/tr|H0Y300|H0Y300_HUMAN/	345,K,S/286,K,S/220,K,S/304,K,S/286,K,S/343,K,S/381,K,S/	1|0|	target	0	1.58265	36
7	KashinaA-20-L146-010-4hr-QEP.70553.70553.4.0.dta	70553	3148.47	4	0	YMR	CSPHLVLSALTSDNHGATYAFSGTHYWR	LDT	3148.47	-0.001938	39.3653	5.93345e-13	1,Carbamidomethyl[C];	3	sp|P02790|HEMO_HUMAN/	256,R,L/	1|0|	target	0	0.388	36
8	KashinaA-20-L146-010-4hr-QEP.71494.71494.4.0.dta	71494	3148.47	4	0	YMR	CSPHLVLSALTSDNHGATYAFSGTHYWR	LDT	3148.47	0.004783	38.7824	7.71222e-13	1,Carbamidomethyl[C];	3	sp|P02790|HEMO_HUMAN/	256,R,L/	1|0|	target	0	2.1894	36
9	KashinaA-20-L146-010-4hr-QEP.135988.135988.3.0.dta	135988	3874.67	3	0	MSK	YQEDTCYGDAGSAFAVHDLEEDTWYATGILSFDK	SCA	3874.67	0.003371	32.8156	8.17439e-13	6,Carbamidomethyl[C];	3	sp|P00738|HPT_HUMAN/sp|P00738-2|HPT_HUMAN/tr|A0A087WU08|A0A087WU08_HUMAN/tr|J3QLC9|J3QLC9_HUMAN/tr|A0A0C4DGL8|A0A0C4DGL8_HUMAN/tr|J3QR68|J3QR68_HUMAN/tr|H0Y300|H0Y300_HUMAN/	345,K,S/286,K,S/220,K,S/304,K,S/286,K,S/343,K,S/381,K,S/	1|0|	target	0	-0.780338	36
10	KashinaA-20-L146-010-4hr-QEP.126392.126392.3.0.dta	126392	3874.68	3	0	MSK	YQEDTCYGDAGSAFAVHDLEEDTWYATGILSFDK	SCA	3874.67	0.006925	33.2331	8.18994e-13	6,Carbamidomethyl[C];	3	sp|P00738|HPT_HUMAN/sp|P00738-2|HPT_HUMAN/tr|A0A087WU08|A0A087WU08_HUMAN/tr|J3QLC9|J3QLC9_HUMAN/tr|A0A0C4DGL8|A0A0C4DGL8_HUMAN/tr|J3QR68|J3QR68_HUMAN/tr|H0Y300|H0Y300_HUMAN/	345,K,S/286,K,S/220,K,S/304,K,S/286,K,S/343,K,S/381,K,S/	1|0|	target	0	-0.29149	36
11	KashinaA-20-L146-010-4hr-QEP.128516.128516.3.0.dta	128516	3874.67	3	0	MSK	YQEDTCYGDAGSAFAVHDLEEDTWYATGILSFDK	SCA	3874.67	0.004396	32.9333	9.24429e-13	6,Carbamidomethyl[C];	3	sp|P00738|HPT_HUMAN/sp|P00738-2|HPT_HUMAN/tr|A0A087WU08|A0A087WU08_HUMAN/tr|J3QLC9|J3QLC9_HUMAN/tr|A0A0C4DGL8|A0A0C4DGL8_HUMAN/tr|J3QR68|J3QR68_HUMAN/tr|H0Y300|H0Y300_HUMAN/	345,K,S/286,K,S/220,K,S/304,K,S/286,K,S/343,K,S/381,K,S/	1|0|	target	0	0.066911	36
12	KashinaA-20-L146-010-4hr-QEP.121540.121540.3.0.dta	121540	3874.67	3	0	MSK	YQEDTCYGDAGSAFAVHDLEEDTWYATGILSFDK	SCA	3874.67	0.003925	32.7848	9.3372e-13	6,Carbamidomethyl[C];	3	sp|P00738|HPT_HUMAN/sp|P00738-2|HPT_HUMAN/tr|A0A087WU08|A0A087WU08_HUMAN/tr|J3QLC9|J3QLC9_HUMAN/tr|A0A0C4DGL8|A0A0C4DGL8_HUMAN/tr|J3QR68|J3QR68_HUMAN/tr|H0Y300|H0Y300_HUMAN/	345,K,S/286,K,S/220,K,S/304,K,S/286,K,S/343,K,S/381,K,S/	1|0|	target	0	0.85812	36
13	KashinaA-20-L146-010-4hr-QEP.120284.120284.3.0.dta	120284	3874.68	3	0	MSK	YQEDTCYGDAGSAFAVHDLEEDTWYATGILSFDK	SCA	3874.67	0.008189	32.7181	9.81789e-13	6,Carbamidomethyl[C];	3	sp|P00738|HPT_HUMAN/sp|P00738-2|HPT_HUMAN/tr|A0A087WU08|A0A087WU08_HUMAN/tr|J3QLC9|J3QLC9_HUMAN/tr|A0A0C4DGL8|A0A0C4DGL8_HUMAN/tr|J3QR68|J3QR68_HUMAN/tr|H0Y300|H0Y300_HUMAN/	345,K,S/286,K,S/220,K,S/304,K,S/286,K,S/343,K,S/381,K,S/	1|0|	target	0	-1.04309	36
14	KashinaA-20-L146-010-4hr-QEP.137083.137083.3.0.dta	137083	3874.67	3	0	MSK	YQEDTCYGDAGSAFAVHDLEEDTWYATGILSFDK	SCA	3874.67	0.004524	32.568	9.92748e-13	6,Carbamidomethyl[C];	3	sp|P00738|HPT_HUMAN/sp|P00738-2|HPT_HUMAN/tr|A0A087WU08|A0A087WU08_HUMAN/tr|J3QLC9|J3QLC9_HUMAN/tr|A0A0C4DGL8|A0A0C4DGL8_HUMAN/tr|J3QR68|J3QR68_HUMAN/tr|H0Y300|H0Y300_HUMAN/	345,K,S/286,K,S/220,K,S/304,K,S/286,K,S/343,K,S/381,K,S/	1|0|	target	0	0.231785	36
15	KashinaA-20-L146-010-4hr-QEP.126686.126686.3.0.dta	126686	3874.68	3	0	MSK	YQEDTCYGDAGSAFAVHDLEEDTWYATGILSFDK	SCA	3874.67	0.008554	32.9146	1.00544e-12	6,Carbamidomethyl[C];	3	sp|P00738|HPT_HUMAN/sp|P00738-2|HPT_HUMAN/tr|A0A087WU08|A0A087WU08_HUMAN/tr|J3QLC9|J3QLC9_HUMAN/tr|A0A0C4DGL8|A0A0C4DGL8_HUMAN/tr|J3QR68|J3QR68_HUMAN/tr|H0Y300|H0Y300_HUMAN/	345,K,S/286,K,S/220,K,S/304,K,S/286,K,S/343,K,S/381,K,S/	1|0|	target	0	2.89381	36
16	KashinaA-20-L146-010-4hr-QEP.132873.132873.3.0.dta	132873	3874.68	3	0	MSK	YQEDTCYGDAGSAFAVHDLEEDTWYATGILSFDK	SCA	3874.67	0.006512	32.8307	1.0124e-12	6,Carbamidomethyl[C];	3	sp|P00738|HPT_HUMAN/sp|P00738-2|HPT_HUMAN/tr|A0A087WU08|A0A087WU08_HUMAN/tr|J3QLC9|J3QLC9_HUMAN/tr|A0A0C4DGL8|A0A0C4DGL8_HUMAN/tr|J3QR68|J3QR68_HUMAN/tr|H0Y300|H0Y300_HUMAN/	345,K,S/286,K,S/220,K,S/304,K,S/286,K,S/343,K,S/381,K,S/	1|0|	target	0	-5.07345	36
17	KashinaA-20-L146-010-4hr-QEP.124035.124035.3.0.dta	124035	3874.67	3	0	MSK	YQEDTCYGDAGSAFAVHDLEEDTWYATGILSFDK	SCA	3874.67	0.002401	32.4313	1.03647e-12	6,Carbamidomethyl[C];	3	sp|P00738|HPT_HUMAN/sp|P00738-2|HPT_HUMAN/tr|A0A087WU08|A0A087WU08_HUMAN/tr|J3QLC9|J3QLC9_HUMAN/tr|A0A0C4DGL8|A0A0C4DGL8_HUMAN/tr|J3QR68|J3QR68_HUMAN/tr|H0Y300|H0Y300_HUMAN/	345,K,S/286,K,S/220,K,S/304,K,S/286,K,S/343,K,S/381,K,S/	1|0|	target	0	2.03284	36
18	KashinaA-20-L146-010-4hr-QEP.126088.126088.3.0.dta	126088	3874.68	3	0	MSK	YQEDTCYGDAGSAFAVHDLEEDTWYATGILSFDK	SCA	3874.67	0.005852	32.7355	1.04229e-12	6,Carbamidomethyl[C];	3	sp|P00738|HPT_HUMAN/sp|P00738-2|HPT_HUMAN/tr|A0A087WU08|A0A087WU08_HUMAN/tr|J3QLC9|J3QLC9_HUMAN/tr|A0A0C4DGL8|A0A0C4DGL8_HUMAN/tr|J3QR68|J3QR68_HUMAN/tr|H0Y300|H0Y300_HUMAN/	345,K,S/286,K,S/220,K,S/304,K,S/286,K,S/343,K,S/381,K,S/	1|0|	target	0	-0.864641	36
19	KashinaA-20-L146-010-4hr-QEP.131834.131834.3.0.dta	131834	3660.78	3	0	SLK	NKADYVETVLDSTCSSTVQFLEYELNVLGTHK	IED	3660.77	0.003815	36.8556	1.05182e-12	14,Carbamidomethyl[C];	3	sp|P04114|APOB_HUMAN/	3903,K,I/	1|0|	target	1	0.968432	36
20	KashinaA-20-L146-010-4hr-QEP.91377.91377.3.0.dta	91377	3043.49	3	0	VDR	AISGGSIQIENGYFVHYFAPEGLTTMPK	NVV	3043.49	0.001741	43.055	1.0675e-12	26,Oxidation[M];	3	sp|Q14624|ITIH4_HUMAN/sp|Q14624-2|ITIH4_HUMAN/sp|Q14624-3|ITIH4_HUMAN/sp|Q14624-4|ITIH4_HUMAN/tr|B7ZKJ8|B7ZKJ8_HUMAN/tr|H7C0L5|H7C0L5_HUMAN/	245,R,N/245,R,N/245,R,N/245,R,N/245,R,N/103,R,N/	1|0|	target	0	-1.28582	36
21	KashinaA-20-L146-010-4hr-QEP.70257.70257.4.0.dta	70257	3148.47	4	0	YMR	CSPHLVLSALTSDNHGATYAFSGTHYWR	LDT	3148.47	0.004345	37.8915	1.06932e-12	1,Carbamidomethyl[C];	3	sp|P02790|HEMO_HUMAN/	256,R,L/	1|0|	target	0	-1.35149	36
22	KashinaA-20-L146-010-4hr-QEP.135452.135452.3.0.dta	135452	3874.67	3	0	MSK	YQEDTCYGDAGSAFAVHDLEEDTWYATGILSFDK	SCA	3874.67	0.003389	32.2874	1.08809e-12	6,Carbamidomethyl[C];	3	sp|P00738|HPT_HUMAN/sp|P00738-2|HPT_HUMAN/tr|A0A087WU08|A0A087WU08_HUMAN/tr|J3QLC9|J3QLC9_HUMAN/tr|A0A0C4DGL8|A0A0C4DGL8_HUMAN/tr|J3QR68|J3QR68_HUMAN/tr|H0Y300|H0Y300_HUMAN/	345,K,S/286,K,S/220,K,S/304,K,S/286,K,S/343,K,S/381,K,S/	1|0|	target	0	-1.03101	36
23	KashinaA-20-L146-010-4hr-QEP.125108.125108.3.0.dta	125108	3844.67	3	0	MSK	YQEDTCYGDAGSAFAVHDLEEDTWYAAGILSFDK	SCA	3844.66	0.006081	32.5867	1.10431e-12	6,Carbamidomethyl[C];	3	sp|P00739|HPTR_HUMAN/sp|P00739-2|HPTR_HUMAN/tr|A0A0A0MRD9|A0A0A0MRD9_HUMAN/	287,K,S/324,K,S/220,K,S/	1|0|	target	0	0.306441	36
24	KashinaA-20-L146-010-4hr-QEP.127899.127899.3.0.dta	127899	3874.68	3	0	MSK	YQEDTCYGDAGSAFAVHDLEEDTWYATGILSFDK	SCA	3874.67	0.005975	32.5078	1.1219e-12	6,Carbamidomethyl[C];	3	sp|P00738|HPT_HUMAN/sp|P00738-2|HPT_HUMAN/tr|A0A087WU08|A0A087WU08_HUMAN/tr|J3QLC9|J3QLC9_HUMAN/tr|A0A0C4DGL8|A0A0C4DGL8_HUMAN/tr|J3QR68|J3QR68_HUMAN/tr|H0Y300|H0Y300_HUMAN/	345,K,S/286,K,S/220,K,S/304,K,S/286,K,S/343,K,S/381,K,S/	1|0|	target	0	0.438438	36
25	KashinaA-20-L146-010-4hr-QEP.132173.132173.3.0.dta	132173	3874.68	3	0	MSK	YQEDTCYGDAGSAFAVHDLEEDTWYATGILSFDK	SCA	3874.67	0.005342	32.4285	1.1488e-12	6,Carbamidomethyl[C];	3	sp|P00738|HPT_HUMAN/sp|P00738-2|HPT_HUMAN/tr|A0A087WU08|A0A087WU08_HUMAN/tr|J3QLC9|J3QLC9_HUMAN/tr|A0A0C4DGL8|A0A0C4DGL8_HUMAN/tr|J3QR68|J3QR68_HUMAN/tr|H0Y300|H0Y300_HUMAN/	345,K,S/286,K,S/220,K,S/304,K,S/286,K,S/343,K,S/381,K,S/	1|0|	target	0	-2.4295	36
26	KashinaA-20-L146-010-4hr-QEP.126893.126893.3.0.dta	126893	3844.66	3	0	MSK	YQEDTCYGDAGSAFAVHDLEEDTWYAAGILSFDK	SCA	3844.66	0.002148	32.6139	1.17119e-12	6,Carbamidomethyl[C];	3	sp|P00739|HPTR_HUMAN/sp|P00739-2|HPTR_HUMAN/tr|A0A0A0MRD9|A0A0A0MRD9_HUMAN/	287,K,S/324,K,S/220,K,S/	1|0|	target	0	-0.43866	36
27	KashinaA-20-L146-010-4hr-QEP.123399.123399.3.0.dta	123399	3874.67	3	0	MSK	YQEDTCYGDAGSAFAVHDLEEDTWYATGILSFDK	SCA	3874.67	0.003284	32.2365	1.18024e-12	6,Carbamidomethyl[C];	3	sp|P00738|HPT_HUMAN/sp|P00738-2|HPT_HUMAN/tr|A0A087WU08|A0A087WU08_HUMAN/tr|J3QLC9|J3QLC9_HUMAN/tr|A0A0C4DGL8|A0A0C4DGL8_HUMAN/tr|J3QR68|J3QR68_HUMAN/tr|H0Y300|H0Y300_HUMAN/	345,K,S/286,K,S/220,K,S/304,K,S/286,K,S/343,K,S/381,K,S/	1|0|	target	0	0.277086	36
28	KashinaA-20-L146-010-4hr-QEP.122776.122776.3.0.dta	122776	3874.67	3	0	MSK	YQEDTCYGDAGSAFAVHDLEEDTWYATGILSFDK	SCA	3874.67	0.004581	32.2677	1.20505e-12	6,Carbamidomethyl[C];	3	sp|P00738|HPT_HUMAN/sp|P00738-2|HPT_HUMAN/tr|A0A087WU08|A0A087WU08_HUMAN/tr|J3QLC9|J3QLC9_HUMAN/tr|A0A0C4DGL8|A0A0C4DGL8_HUMAN/tr|J3QR68|J3QR68_HUMAN/tr|H0Y300|H0Y300_HUMAN/	345,K,S/286,K,S/220,K,S/304,K,S/286,K,S/343,K,S/381,K,S/	1|0|	target	0	-0.181662	36
29	KashinaA-20-L146-010-4hr-QEP.120922.120922.3.0.dta	120922	3874.67	3	0	MSK	YQEDTCYGDAGSAFAVHDLEEDTWYATGILSFDK	SCA	3874.67	0.003591	32.2478	1.21643e-12	6,Carbamidomethyl[C];	3	sp|P00738|HPT_HUMAN/sp|P00738-2|HPT_HUMAN/tr|A0A087WU08|A0A087WU08_HUMAN/tr|J3QLC9|J3QLC9_HUMAN/tr|A0A0C4DGL8|A0A0C4DGL8_HUMAN/tr|J3QR68|J3QR68_HUMAN/tr|H0Y300|H0Y300_HUMAN/	345,K,S/286,K,S/220,K,S/304,K,S/286,K,S/343,K,S/381,K,S/	1|0|	target	0	0.78765	36
30	KashinaA-20-L146-010-4hr-QEP.127289.127289.3.0.dta	127289	3874.68	3	0	MSK	YQEDTCYGDAGSAFAVHDLEEDTWYATGILSFDK	SCA	3874.67	0.005061	32.1886	1.21728e-12	6,Carbamidomethyl[C];	3	sp|P00738|HPT_HUMAN/sp|P00738-2|HPT_HUMAN/tr|A0A087WU08|A0A087WU08_HUMAN/tr|J3QLC9|J3QLC9_HUMAN/tr|A0A0C4DGL8|A0A0C4DGL8_HUMAN/tr|J3QR68|J3QR68_HUMAN/tr|H0Y300|H0Y300_HUMAN/	345,K,S/286,K,S/220,K,S/304,K,S/286,K,S/343,K,S/381,K,S/	1|0|	target	0	0.774198	36
31	KashinaA-20-L146-010-4hr-QEP.124829.124829.3.0.dta	124829	3844.66	3	0	MSK	YQEDTCYGDAGSAFAVHDLEEDTWYAAGILSFDK	SCA	3844.66	0.005308	32.3009	1.2278e-12	6,Carbamidomethyl[C];	3	sp|P00739|HPTR_HUMAN/sp|P00739-2|HPTR_HUMAN/tr|A0A0A0MRD9|A0A0A0MRD9_HUMAN/	287,K,S/324,K,S/220,K,S/	1|0|	target	0	2.00984	36
32	KashinaA-20-L146-010-4hr-QEP.136536.136536.3.0.dta	136536	3874.67	3	0	MSK	YQEDTCYGDAGSAFAVHDLEEDTWYATGILSFDK	SCA	3874.67	0.00441	32.1306	1.241e-12	6,Carbamidomethyl[C];	3	sp|P00738|HPT_HUMAN/sp|P00738-2|HPT_HUMAN/tr|A0A087WU08|A0A087WU08_HUMAN/tr|J3QLC9|J3QLC9_HUMAN/tr|A0A0C4DGL8|A0A0C4DGL8_HUMAN/tr|J3QR68|J3QR68_HUMAN/tr|H0Y300|H0Y300_HUMAN/	345,K,S/286,K,S/220,K,S/304,K,S/286,K,S/343,K,S/381,K,S/	1|0|	target	0	-1.2888	36
33	KashinaA-20-L146-010-4hr-QEP.134633.134633.3.0.dta	134633	3874.67	3	0	MSK	YQEDTCYGDAGSAFAVHDLEEDTWYATGILSFDK	SCA	3874.67	0.004534	32.0386	1.28791e-12	6,Carbamidomethyl[C];	3	sp|P00738|HPT_HUMAN/sp|P00738-2|HPT_HUMAN/tr|A0A087WU08|A0A087WU08_HUMAN/tr|J3QLC9|J3QLC9_HUMAN/tr|A0A0C4DGL8|A0A0C4DGL8_HUMAN/tr|J3QR68|J3QR68_HUMAN/tr|H0Y300|H0Y300_HUMAN/	345,K,S/286,K,S/220,K,S/304,K,S/286,K,S/343,K,S/381,K,S/	1|0|	target	0	0.371371	36
34	KashinaA-20-L146-010-4hr-QEP.104315.104315.3.0.dta	104315	2857.4	3	0	EKK	HYLMWGLSSDFWGEKPNLSYIIGK	DTW	2857.4	-0.000294	41.7299	1.30255e-12	4,Oxidation[M];	3	sp|P01024|CO3_HUMAN/	1600,K,D/	1|0|	target	1	-0.033764	32
35	KashinaA-20-L146-010-4hr-QEP.121847.121847.3.0.dta	121847	3874.67	3	0	MSK	YQEDTCYGDAGSAFAVHDLEEDTWYATGILSFDK	SCA	3874.67	0.004527	32.0265	1.31472e-12	6,Carbamidomethyl[C];	3	sp|P00738|HPT_HUMAN/sp|P00738-2|HPT_HUMAN/tr|A0A087WU08|A0A087WU08_HUMAN/tr|J3QLC9|J3QLC9_HUMAN/tr|A0A0C4DGL8|A0A0C4DGL8_HUMAN/tr|J3QR68|J3QR68_HUMAN/tr|H0Y300|H0Y300_HUMAN/	345,K,S/286,K,S/220,K,S/304,K,S/286,K,S/343,K,S/381,K,S/	1|0|	target	0	3.01554	36
36	KashinaA-20-L146-010-4hr-QEP.124649.124649.3.0.dta	124649	3874.68	3	0	MSK	YQEDTCYGDAGSAFAVHDLEEDTWYATGILSFDK	SCA	3874.67	0.005979	32.1551	1.36209e-12	6,Carbamidomethyl[C];	3	sp|P00738|HPT_HUMAN/sp|P00738-2|HPT_HUMAN/tr|A0A087WU08|A0A087WU08_HUMAN/tr|J3QLC9|J3QLC9_HUMAN/tr|A0A0C4DGL8|A0A0C4DGL8_HUMAN/tr|J3QR68|J3QR68_HUMAN/tr|H0Y300|H0Y300_HUMAN/	345,K,S/286,K,S/220,K,S/304,K,S/286,K,S/343,K,S/381,K,S/	1|0|	target	0	1.77964	36
37	KashinaA-20-L146-010-4hr-QEP.134346.134346.3.0.dta	134346	3874.67	3	0	MSK	YQEDTCYGDAGSAFAVHDLEEDTWYATGILSFDK	SCA	3874.67	0.003637	32.0567	1.3707e-12	6,Carbamidomethyl[C];	3	sp|P00738|HPT_HUMAN/sp|P00738-2|HPT_HUMAN/tr|A0A087WU08|A0A087WU08_HUMAN/tr|J3QLC9|J3QLC9_HUMAN/tr|A0A0C4DGL8|A0A0C4DGL8_HUMAN/tr|J3QR68|J3QR68_HUMAN/tr|H0Y300|H0Y300_HUMAN/	345,K,S/286,K,S/220,K,S/304,K,S/286,K,S/343,K,S/381,K,S/	1|0|	target	0	0.513942	36
38	KashinaA-20-L146-010-4hr-QEP.133765.133765.3.0.dta	133765	3874.67	3	0	MSK	YQEDTCYGDAGSAFAVHDLEEDTWYATGILSFDK	SCA	3874.67	0.004852	31.9457	1.40568e-12	6,Carbamidomethyl[C];	3	sp|P00738|HPT_HUMAN/sp|P00738-2|HPT_HUMAN/tr|A0A087WU08|A0A087WU08_HUMAN/tr|J3QLC9|J3QLC9_HUMAN/tr|A0A0C4DGL8|A0A0C4DGL8_HUMAN/tr|J3QR68|J3QR68_HUMAN/tr|H0Y300|H0Y300_HUMAN/	345,K,S/286,K,S/220,K,S/304,K,S/286,K,S/343,K,S/381,K,S/	1|0|	target	0	0.526454	36
39	KashinaA-20-L146-010-4hr-QEP.135719.135719.3.0.dta	135719	3874.67	3	0	MSK	YQEDTCYGDAGSAFAVHDLEEDTWYATGILSFDK	SCA	3874.67	0.002785	31.8035	1.42038e-12	6,Carbamidomethyl[C];	3	sp|P00738|HPT_HUMAN/sp|P00738-2|HPT_HUMAN/tr|A0A087WU08|A0A087WU08_HUMAN/tr|J3QLC9|J3QLC9_HUMAN/tr|A0A0C4DGL8|A0A0C4DGL8_HUMAN/tr|J3QR68|J3QR68_HUMAN/tr|H0Y300|H0Y300_HUMAN/	345,K,S/286,K,S/220,K,S/304,K,S/286,K,S/343,K,S/381,K,S/	1|0|	target	0	0.836624	36
40	KashinaA-20-L146-010-4hr-QEP.122145.122145.3.0.dta	122145	3874.68	3	0	MSK	YQEDTCYGDAGSAFAVHDLEEDTWYATGILSFDK	SCA	3874.67	0.005412	31.9496	1.44733e-12	6,Carbamidomethyl[C];	3	sp|P00738|HPT_HUMAN/sp|P00738-2|HPT_HUMAN/tr|A0A087WU08|A0A087WU08_HUMAN/tr|J3QLC9|J3QLC9_HUMAN/tr|A0A0C4DGL8|A0A0C4DGL8_HUMAN/tr|J3QR68|J3QR68_HUMAN/tr|H0Y300|H0Y300_HUMAN/	345,K,S/286,K,S/220,K,S/304,K,S/286,K,S/343,K,S/381,K,S/	1|0|	target	0	1.10873	36
41	KashinaA-20-L146-010-4hr-QEP.72354.72354.4.0.dta	72354	3148.47	4	0	YMR	CSPHLVLSALTSDNHGATYAFSGTHYWR	LDT	3148.47	-0.003485	37.3993	1.545e-12	1,Carbamidomethyl[C];	3	sp|P02790|HEMO_HUMAN/	256,R,L/	1|0|	target	0	1.50551	36
42	KashinaA-20-L146-010-4hr-QEP.133503.133503.3.0.dta	133503	3874.68	3	0	MSK	YQEDTCYGDAGSAFAVHDLEEDTWYATGILSFDK	SCA	3874.67	0.005853	31.8603	1.57337e-12	6,Carbamidomethyl[C];	3	sp|P00738|HPT_HUMAN/sp|P00738-2|HPT_HUMAN/tr|A0A087WU08|A0A087WU08_HUMAN/tr|J3QLC9|J3QLC9_HUMAN/tr|A0A0C4DGL8|A0A0C4DGL8_HUMAN/tr|J3QR68|J3QR68_HUMAN/tr|H0Y300|H0Y300_HUMAN/	345,K,S/286,K,S/220,K,S/304,K,S/286,K,S/343,K,S/381,K,S/	1|0|	target	0	-1.98866	36
43	KashinaA-20-L146-010-4hr-QEP.123090.123090.3.0.dta	123090	3874.67	3	0	MSK	YQEDTCYGDAGSAFAVHDLEEDTWYATGILSFDK	SCA	3874.67	0.004853	31.8958	1.60051e-12	6,Carbamidomethyl[C];	3	sp|P00738|HPT_HUMAN/sp|P00738-2|HPT_HUMAN/tr|A0A087WU08|A0A087WU08_HUMAN/tr|J3QLC9|J3QLC9_HUMAN/tr|A0A0C4DGL8|A0A0C4DGL8_HUMAN/tr|J3QR68|J3QR68_HUMAN/tr|H0Y300|H0Y300_HUMAN/	345,K,S/286,K,S/220,K,S/304,K,S/286,K,S/343,K,S/381,K,S/	1|0|	target	0	-1.79729	36
44	KashinaA-20-L146-010-4hr-QEP.130727.130727.3.0.dta	130727	3874.67	3	0	MSK	YQEDTCYGDAGSAFAVHDLEEDTWYATGILSFDK	SCA	3874.67	0.0027	31.5576	1.661e-12	6,Carbamidomethyl[C];	3	sp|P00738|HPT_HUMAN/sp|P00738-2|HPT_HUMAN/tr|A0A087WU08|A0A087WU08_HUMAN/tr|J3QLC9|J3QLC9_HUMAN/tr|A0A0C4DGL8|A0A0C4DGL8_HUMAN/tr|J3QR68|J3QR68_HUMAN/tr|H0Y300|H0Y300_HUMAN/	345,K,S/286,K,S/220,K,S/304,K,S/286,K,S/343,K,S/381,K,S/	1|0|	target	0	2.24566	36
45	KashinaA-20-L146-010-4hr-QEP.129762.129762.3.0.dta	129762	3874.67	3	0	MSK	YQEDTCYGDAGSAFAVHDLEEDTWYATGILSFDK	SCA	3874.67	0.004634	31.6059	1.72827e-12	6,Carbamidomethyl[C];	3	sp|P00738|HPT_HUMAN/sp|P00738-2|HPT_HUMAN/tr|A0A087WU08|A0A087WU08_HUMAN/tr|J3QLC9|J3QLC9_HUMAN/tr|A0A0C4DGL8|A0A0C4DGL8_HUMAN/tr|J3QR68|J3QR68_HUMAN/tr|H0Y300|H0Y300_HUMAN/	345,K,S/286,K,S/220,K,S/304,K,S/286,K,S/343,K,S/381,K,S/	1|0|	target	0	0.272003	36
46	KashinaA-20-L146-010-4hr-QEP.134067.134067.3.0.dta	134067	3874.68	3	0	MSK	YQEDTCYGDAGSAFAVHDLEEDTWYATGILSFDK	SCA	3874.67	0.006193	31.5651	1.73312e-12	6,Carbamidomethyl[C];	3	sp|P00738|HPT_HUMAN/sp|P00738-2|HPT_HUMAN/tr|A0A087WU08|A0A087WU08_HUMAN/tr|J3QLC9|J3QLC9_HUMAN/tr|A0A0C4DGL8|A0A0C4DGL8_HUMAN/tr|J3QR68|J3QR68_HUMAN/tr|H0Y300|H0Y300_HUMAN/	345,K,S/286,K,S/220,K,S/304,K,S/286,K,S/343,K,S/381,K,S/	1|0|	target	0	0.560244	36
47	KashinaA-20-L146-010-4hr-QEP.125967.125967.3.0.dta	125967	3844.66	3	0	MSK	YQEDTCYGDAGSAFAVHDLEEDTWYAAGILSFDK	SCA	3844.66	0.003946	31.5701	1.74983e-12	6,Carbamidomethyl[C];	3	sp|P00739|HPTR_HUMAN/sp|P00739-2|HPTR_HUMAN/tr|A0A0A0MRD9|A0A0A0MRD9_HUMAN/	287,K,S/324,K,S/220,K,S/	1|0|	target	0	1.42394	36
48	KashinaA-20-L146-010-4hr-QEP.72638.72638.4.0.dta	72638	3148.46	4	0	YMR	CSPHLVLSALTSDNHGATYAFSGTHYWR	LDT	3148.47	-0.008086	37.4471	1.76424e-12	1,Carbamidomethyl[C];	3	sp|P02790|HEMO_HUMAN/	256,R,L/	1|0|	target	0	-1.39639	36
49	KashinaA-20-L146-010-4hr-QEP.132521.132521.3.0.dta	132521	3874.68	3	0	MSK	YQEDTCYGDAGSAFAVHDLEEDTWYATGILSFDK	SCA	3874.67	0.006654	31.723	1.89861e-12	6,Carbamidomethyl[C];	3	sp|P00738|HPT_HUMAN/sp|P00738-2|HPT_HUMAN/tr|A0A087WU08|A0A087WU08_HUMAN/tr|J3QLC9|J3QLC9_HUMAN/tr|A0A0C4DGL8|A0A0C4DGL8_HUMAN/tr|J3QR68|J3QR68_HUMAN/tr|H0Y300|H0Y300_HUMAN/	345,K,S/286,K,S/220,K,S/304,K,S/286,K,S/343,K,S/381,K,S/	1|0|	target	0	-4.38478	36
50	KashinaA-20-L146-010-4hr-QEP.72935.72935.4.0.dta	72935	3148.46	4	0	YMR	CSPHLVLSALTSDNHGATYAFSGTHYWR	LDT	3148.47	-0.004836	37.1371	1.97926e-12	1,Carbamidomethyl[C];	3	sp|P02790|HEMO_HUMAN/	256,R,L/	1|0|	target	0	-0.26191	36
51	KashinaA-20-L146-010-4hr-QEP.120605.120605.3.0.dta	120605	3874.68	3	0	MSK	YQEDTCYGDAGSAFAVHDLEEDTWYATGILSFDK	SCA	3874.67	0.006731	31.2819	2.02531e-12	6,Carbamidomethyl[C];	3	sp|P00738|HPT_HUMAN/sp|P00738-2|HPT_HUMAN/tr|A0A087WU08|A0A087WU08_HUMAN/tr|J3QLC9|J3QLC9_HUMAN/tr|A0A0C4DGL8|A0A0C4DGL8_HUMAN/tr|J3QR68|J3QR68_HUMAN/tr|H0Y300|H0Y300_HUMAN/	345,K,S/286,K,S/220,K,S/304,K,S/286,K,S/343,K,S/381,K,S/	1|0|	target	0	1.77259	36
52	KashinaA-20-L146-010-4hr-QEP.137676.137676.3.0.dta	137676	3874.68	3	0	MSK	YQEDTCYGDAGSAFAVHDLEEDTWYATGILSFDK	SCA	3874.67	0.009207	31.6286	2.21095e-12	6,Carbamidomethyl[C];	3	sp|P00738|HPT_HUMAN/sp|P00738-2|HPT_HUMAN/tr|A0A087WU08|A0A087WU08_HUMAN/tr|J3QLC9|J3QLC9_HUMAN/tr|A0A0C4DGL8|A0A0C4DGL8_HUMAN/tr|J3QR68|J3QR68_HUMAN/tr|H0Y300|H0Y300_HUMAN/	345,K,S/286,K,S/220,K,S/304,K,S/286,K,S/343,K,S/381,K,S/	1|0|	target	0	-3.19936	36
53	KashinaA-20-L146-010-4hr-QEP.91397.91397.3.0.dta	91397	3124.59	3	0	HGK	KVADALTNAVAHVDDMPNALSALSDLHAHK	LRV	3124.58	0.007753	40.2392	2.3021e-12		3	sp|P69905|HBA_HUMAN/tr|G3V1N2|G3V1N2_HUMAN/tr|A0A2R8Y7C0|A0A2R8Y7C0_HUMAN/	61,K,L/29,K,L/51,K,L/	1|	target	1	-0.352224	4
54	KashinaA-20-L146-010-4hr-QEP.71759.71759.4.0.dta	71759	3148.47	4	0	YMR	CSPHLVLSALTSDNHGATYAFSGTHYWR	LDT	3148.47	0.000898	38.622	2.86028e-12	1,Carbamidomethyl[C];	3	sp|P02790|HEMO_HUMAN/	256,R,L/	1|0|	target	0	-1.30499	36
55	KashinaA-20-L146-010-4hr-QEP.128120.128120.3.0.dta	128120	3844.67	3	0	MSK	YQEDTCYGDAGSAFAVHDLEEDTWYAAGILSFDK	SCA	3844.66	0.007136	30.9668	3.064e-12	6,Carbamidomethyl[C];	3	sp|P00739|HPTR_HUMAN/sp|P00739-2|HPTR_HUMAN/tr|A0A0A0MRD9|A0A0A0MRD9_HUMAN/	287,K,S/324,K,S/220,K,S/	1|0|	target	0	-0.125741	36
56	KashinaA-20-L146-010-4hr-QEP.125661.125661.3.0.dta	125661	3844.67	3	0	MSK	YQEDTCYGDAGSAFAVHDLEEDTWYAAGILSFDK	SCA	3844.66	0.006145	30.585	3.33149e-12	6,Carbamidomethyl[C];	3	sp|P00739|HPTR_HUMAN/sp|P00739-2|HPTR_HUMAN/tr|A0A0A0MRD9|A0A0A0MRD9_HUMAN/	287,K,S/324,K,S/220,K,S/	1|0|	target	0	1.50176	36
57	KashinaA-20-L146-010-4hr-QEP.84235.84235.4.0.dta	84235	3174.48	4	0	YMR	CSPHLVLSALTSDNHGATYAFSGTHYWR	LDT	3174.48	-0.004058	37.6985	3.40254e-12	0,Delta_H(2)C(2)[AnyN-term];1,Carbamidomethyl[C];	3	sp|P02790|HEMO_HUMAN/	256,R,L/	1|0|0|	target	0	-1.74891	36
58	KashinaA-20-L146-010-4hr-QEP.78751.78751.2.0.dta	78751	3282.52	2	0	MEK	SLGPNSCSANGPGLYLIHGPNLYCYSDVEK	LNA	3282.52	-0.000895	36.2005	3.47927e-12	7,Carbamidomethyl[C];24,Carbamidomethyl[C];	3	sp|P02790|HEMO_HUMAN/	411,K,L/	1|0|0|	target	0	-2.2848	36
59	KashinaA-20-L146-010-4hr-QEP.122287.122287.3.0.dta	122287	3893.65	3	0	MSK	YQEDTCYGDAGSAFAVHDLEEDTWYATGILSFDK	SCA	3893.65	0.005717	32.3875	3.48135e-12	6,DeStreak[C];	3	sp|P00738|HPT_HUMAN/sp|P00738-2|HPT_HUMAN/tr|A0A087WU08|A0A087WU08_HUMAN/tr|J3QLC9|J3QLC9_HUMAN/tr|A0A0C4DGL8|A0A0C4DGL8_HUMAN/tr|J3QR68|J3QR68_HUMAN/tr|H0Y300|H0Y300_HUMAN/	345,K,S/286,K,S/220,K,S/304,K,S/286,K,S/343,K,S/381,K,S/	1|0|	target	0	0.64306	36
60	KashinaA-20-L146-010-4hr-QEP.119962.119962.3.0.dta	119962	3874.68	3	0	MSK	YQEDTCYGDAGSAFAVHDLEEDTWYATGILSFDK	SCA	3874.67	0.00545	30.2343	4.05853e-12	6,Carbamidomethyl[C];	3	sp|P00738|HPT_HUMAN/sp|P00738-2|HPT_HUMAN/tr|A0A087WU08|A0A087WU08_HUMAN/tr|J3QLC9|J3QLC9_HUMAN/tr|A0A0C4DGL8|A0A0C4DGL8_HUMAN/tr|J3QR68|J3QR68_HUMAN/tr|H0Y300|H0Y300_HUMAN/	345,K,S/286,K,S/220,K,S/304,K,S/286,K,S/343,K,S/381,K,S/	1|0|	target	0	-0.47198	36
61	KashinaA-20-L146-010-4hr-QEP.74130.74130.4.0.dta	74130	3149.46	4	0	YMR	CSPHLVLSALTSDNHGATYAFSGTHYWR	LDT	3149.45	0.003182	36.2198	4.2696e-12	1,Carbamidomethyl[C];14,Deamidated[N];	3	sp|P02790|HEMO_HUMAN/	256,R,L/	1|0|0|	target	0	0.298169	36
62	KashinaA-20-L146-010-4hr-QEP.69663.69663.4.0.dta	69663	3148.47	4	0	YMR	CSPHLVLSALTSDNHGATYAFSGTHYWR	LDT	3148.47	-0.001164	35.4401	4.48134e-12	1,Carbamidomethyl[C];	3	sp|P02790|HEMO_HUMAN/	256,R,L/	1|0|	target	0	1.42672	36
63	KashinaA-20-L146-010-4hr-QEP.79094.79094.2.0.dta	79094	3282.52	2	0	MEK	SLGPNSCSANGPGLYLIHGPNLYCYSDVEK	LNA	3282.52	0.001126	35.5243	4.57964e-12	7,Carbamidomethyl[C];24,Carbamidomethyl[C];	3	sp|P02790|HEMO_HUMAN/	411,K,L/	1|0|0|	target	0	-0.414198	36
64	KashinaA-20-L146-010-4hr-QEP.86886.86886.3.0.dta	86886	3131.44	3	0	YMR	CSPHLVLSALTSDNHGATYAFSGTHYWR	LDT	3131.44	-0.002991	35.1254	4.90434e-12	0,Pyro-carbamidomethyl[AnyN-termC];	3	sp|P02790|HEMO_HUMAN/	256,R,L/	1|0|	target	0	-0.384311	36
65	KashinaA-20-L146-010-4hr-QEP.61132.61132.3.0.dta	61132	3338.48	3	0	KDR	SPCYGYQWVSEEHEEAHHTAYLVFSPSK	SFV	3338.48	-0.00304	33.6006	5.01444e-12	3,Carbamidomethyl[C];	3	sp|P01023|A2MG_HUMAN/	428,R,S/	1|0|	target	0	0.582857	32
66	KashinaA-20-L146-010-4hr-QEP.946.946.3.0.dta	946	3338.49	3	0	KDR	SPCYGYQWVSEEHEEAHHTAYLVFSPSK	SFV	3338.48	0.001338	33.2191	5.40714e-12	3,Carbamidomethyl[C];	3	sp|P01023|A2MG_HUMAN/	428,R,S/	1|0|	target	0	0.212233	32
67	KashinaA-20-L146-010-4hr-QEP.72047.72047.4.0.dta	72047	3148.47	4	0	YMR	CSPHLVLSALTSDNHGATYAFSGTHYWR	LDT	3148.47	-0.001833	34.8452	5.45712e-12	1,Carbamidomethyl[C];	3	sp|P02790|HEMO_HUMAN/	256,R,L/	1|0|	target	0	-1.90024	36
68	KashinaA-20-L146-010-4hr-QEP.70332.70332.3.0.dta	70332	3148.47	3	0	YMR	CSPHLVLSALTSDNHGATYAFSGTHYWR	LDT	3148.47	0.002804	34.1524	5.58744e-12	1,Carbamidomethyl[C];	3	sp|P02790|HEMO_HUMAN/	256,R,L/	1|0|	target	0	1.16422	36
69	KashinaA-20-L146-010-4hr-QEP.128439.128439.3.0.dta	128439	3844.66	3	0	MSK	YQEDTCYGDAGSAFAVHDLEEDTWYAAGILSFDK	SCA	3844.66	-0.003898	29.7129	5.73863e-12	6,Carbamidomethyl[C];	3	sp|P00739|HPTR_HUMAN/sp|P00739-2|HPTR_HUMAN/tr|A0A0A0MRD9|A0A0A0MRD9_HUMAN/	287,K,S/324,K,S/220,K,S/	1|0|	target	0	0.089905	36
70	KashinaA-20-L146-010-4hr-QEP.79055.79055.4.0.dta	79055	3190.47	4	0	YMR	CSPHLVLSALTSDNHGATYAFSGTHYWR	LDT	3190.48	-0.007654	36.0899	6.74041e-12	0,Acetyl[AnyN-term];1,Carbamidomethyl[C];	3	sp|P02790|HEMO_HUMAN/	256,R,L/	1|0|0|	target	0	-0.829174	36
71	KashinaA-20-L146-010-4hr-QEP.110629.110629.3.0.dta	110629	3273.55	3	0	SHR	LNTDIAGLASAIDMSTNYNSDSLHFSNVFR	SVM	3273.55	-0.001447	31.9885	6.83818e-12		3	sp|P04114|APOB_HUMAN/	1867,R,S/	1|	target	0	-0.152243	4
72	KashinaA-20-L146-010-4hr-QEP.70023.70023.3.0.dta	70023	3148.47	3	0	YMR	CSPHLVLSALTSDNHGATYAFSGTHYWR	LDT	3148.47	0.003923	34.2532	6.96586e-12	1,Carbamidomethyl[C];	3	sp|P02790|HEMO_HUMAN/	256,R,L/	1|0|	target	0	1.10425	36
73	KashinaA-20-L146-010-4hr-QEP.111247.111247.3.0.dta	111247	3273.55	3	0	SHR	LNTDIAGLASAIDMSTNYNSDSLHFSNVFR	SVM	3273.55	-0.00036	31.8057	7.32447e-12		3	sp|P04114|APOB_HUMAN/	1867,R,S/	1|	target	0	-0.272881	4
74	KashinaA-20-L146-010-4hr-QEP.105850.105850.3.0.dta	105850	3289.54	3	0	SHR	LNTDIAGLASAIDMSTNYNSDSLHFSNVFR	SVM	3289.54	0.000882	35.6743	7.36192e-12	14,Oxidation[M];	3	sp|P04114|APOB_HUMAN/	1867,R,S/	1|0|	target	0	0.520216	36
75	KashinaA-20-L146-010-4hr-QEP.122538.122538.3.0.dta	122538	3955	3	0	CIR	AIAANEADAVTLDAGLVYDAYLAPNNLKPVVAEFYGSK	EDP	3955	0.003252	28.6164	7.59751e-12	25,Deamidated[N];	3	sp|P02787|TRFE_HUMAN/tr|C9JB55|C9JB55_HUMAN/tr|F8WCI6|F8WCI6_HUMAN/	69,R,E/25,R,E/69,R,E/	1|0|	target	1	-0.529757	36
76	KashinaA-20-L146-010-4hr-QEP.109232.109232.3.0.dta	109232	4093.72	3	0	KGK	QYWEYQFQHQPSQEECEGSSLSAVFEHFAMMQR	DSW	4093.72	-0.000145	42.0585	7.6356e-12	0,Gln->pyro-Glu[AnyN-termQ];16,Carbamidomethyl[C];31,Oxidation[M];	3	sp|P04004|VTNC_HUMAN/	277,K,D/	1|0|0|0|	target	0	0.398639	36
77	KashinaA-20-L146-010-4hr-QEP.95343.95343.3.0.dta	95343	2996.49	3	0	GKK	VADALTNAVAHVDDMPNALSALSDLHAHK	LRV	2996.49	0.000999	32.1668	7.93451e-12		3	sp|P69905|HBA_HUMAN/tr|G3V1N2|G3V1N2_HUMAN/tr|A0A2R8Y7C0|A0A2R8Y7C0_HUMAN/	62,K,L/30,K,L/52,K,L/	1|	target	0	-1.13599	4
78	KashinaA-20-L146-010-4hr-QEP.29426.29426.3.0.dta	29426	4232.83	3	0	TWK	PGSSGPGSTGSWNSGSSGTGSTGNQNPGSPRPGSTGTWNPGSSER	GSA	4232.85	-0.020731	31.5325	8.36052e-12		3	sp|P02671|FIBA_HUMAN/sp|P02671-2|FIBA_HUMAN/	322,K,G/322,K,G/	1|	target	1	-3.30919	68
79	KashinaA-20-L146-010-4hr-QEP.113218.113218.4.0.dta	113218	4248.07	4	0	AIK	VLSNVESGFSLKPCALSEIGCHMNIFQHLAFSDVDVAR	VLT	4248.07	0.001507	31.4244	8.58933e-12	14,Carbamidomethyl[C];21,Carbamidomethyl[C];	3	sp|P03952|KLKB1_HUMAN/tr|H0YAC1|H0YAC1_HUMAN/tr|E9PBC5|E9PBC5_HUMAN/	180,K,V/228,K,V/142,K,V/	1|0|0|	target	1	-0.236168	36
80	KashinaA-20-L146-010-4hr-QEP.110311.110311.3.0.dta	110311	3273.55	3	0	SHR	LNTDIAGLASAIDMSTNYNSDSLHFSNVFR	SVM	3273.55	0.001089	31.5624	8.85269e-12		3	sp|P04114|APOB_HUMAN/	1867,R,S/	1|	target	0	0.559273	4
81	KashinaA-20-L146-010-4hr-QEP.91778.91778.3.0.dta	91778	3583.66	3	0	INR	HNVYINGITYTPVSSTNEKDMYSFLEDMGLK	AFT	3583.66	0.000149	40.8526	1.04241e-11	6,Deamidated[N];21,Oxidation[M];	3	sp|P01023|A2MG_HUMAN/	645,R,A/	1|0|0|	target	1	-2.65599	36
82	KashinaA-20-L146-010-4hr-QEP.73218.73218.4.0.dta	73218	3148.46	4	0	YMR	CSPHLVLSALTSDNHGATYAFSGTHYWR	LDT	3148.47	-0.005507	33.7964	1.04512e-11	1,Carbamidomethyl[C];	3	sp|P02790|HEMO_HUMAN/	256,R,L/	1|0|	target	0	-2.61397	36
83	KashinaA-20-L146-010-4hr-QEP.69958.69958.4.0.dta	69958	3148.47	4	0	YMR	CSPHLVLSALTSDNHGATYAFSGTHYWR	LDT	3148.47	0.003466	36.175	1.06379e-11	1,Carbamidomethyl[C];	3	sp|P02790|HEMO_HUMAN/	256,R,L/	1|0|	target	0	-1.02299	36
84	KashinaA-20-L146-010-4hr-QEP.74749.74749.4.0.dta	74749	3148.47	4	0	YMR	CSPHLVLSALTSDNHGATYAFSGTHYWR	LDT	3148.47	0.004096	36.2936	1.06432e-11	1,Carbamidomethyl[C];	3	sp|P02790|HEMO_HUMAN/	256,R,L/	1|0|	target	0	0.131855	36
85	KashinaA-20-L146-010-4hr-QEP.71208.71208.4.0.dta	71208	3148.48	4	0	YMR	CSPHLVLSALTSDNHGATYAFSGTHYWR	LDT	3148.47	0.007124	33.9854	1.07373e-11	1,Carbamidomethyl[C];	3	sp|P02790|HEMO_HUMAN/	256,R,L/	1|0|	target	0	2.49058	36
86	KashinaA-20-L146-010-4hr-QEP.122930.122930.3.0.dta	122930	3893.65	3	0	MSK	YQEDTCYGDAGSAFAVHDLEEDTWYATGILSFDK	SCA	3893.65	0.001068	31.9861	1.14286e-11	6,DeStreak[C];	3	sp|P00738|HPT_HUMAN/sp|P00738-2|HPT_HUMAN/tr|A0A087WU08|A0A087WU08_HUMAN/tr|J3QLC9|J3QLC9_HUMAN/tr|A0A0C4DGL8|A0A0C4DGL8_HUMAN/tr|J3QR68|J3QR68_HUMAN/tr|H0Y300|H0Y300_HUMAN/	345,K,S/286,K,S/220,K,S/304,K,S/286,K,S/343,K,S/381,K,S/	1|0|	target	0	-0.414135	36
87	KashinaA-20-L146-010-4hr-QEP.72518.72518.3.0.dta	72518	3148.46	3	0	YMR	CSPHLVLSALTSDNHGATYAFSGTHYWR	LDT	3148.47	-0.007833	33.3647	1.17743e-11	1,Carbamidomethyl[C];	3	sp|P02790|HEMO_HUMAN/	256,R,L/	1|0|	target	0	-0.356841	36
88	KashinaA-20-L146-010-4hr-QEP.101349.101349.2.0.dta	101349	3128.41	2	0	VTK	EVVTSEDGSDCPEAMDLGTLSGIGTLDGFR	HRH	3128.4	0.004009	31.4734	1.20736e-11	11,Carbamidomethyl[C];	3	sp|P02671|FIBA_HUMAN/sp|P02671-2|FIBA_HUMAN/	480,K,H/480,K,H/	1|0|	target	0	-0.476424	36
89	KashinaA-20-L146-010-4hr-QEP.114213.114213.3.0.dta	114213	4037.81	3	0	VVR	ATEVPVSWESFNNGDCFILDLGNNIHQWCGSNSNR	YER	4037.79	0.014641	27.7189	1.24912e-11	16,Carbamidomethyl[C];29,Carbamidomethyl[C];	3	sp|P06396|GELS_HUMAN/sp|P06396-2|GELS_HUMAN/sp|P06396-3|GELS_HUMAN/sp|P06396-4|GELS_HUMAN/tr|A0A0A0MS51|A0A0A0MS51_HUMAN/tr|A0A0U1RQL8|A0A0U1RQL8_HUMAN/tr|Q5T0I0|Q5T0I0_HUMAN/tr|A0A0A0MT01|A0A0A0MT01_HUMAN/	199,R,Y/148,R,Y/159,R,Y/156,R,Y/165,R,Y/159,R,Y/148,R,Y/184,R,Y/	1|0|0|	target	0	-0.936151	100
90	KashinaA-20-L146-010-4hr-QEP.95966.95966.2.0.dta	95966	2968.39	2	0	TDR	FSSHVGGTLGQFYQEVLWGSPAASDDGR	RTL	2968.39	0.002894	32.1507	1.27499e-11		3	sp|Q14624|ITIH4_HUMAN/sp|Q14624-2|ITIH4_HUMAN/sp|Q14624-3|ITIH4_HUMAN/sp|Q14624-4|ITIH4_HUMAN/tr|B7ZKJ8|B7ZKJ8_HUMAN/tr|H7C0L5|H7C0L5_HUMAN/	866,R,R/850,R,R/836,R,R/781,W,R/871,R,R/655,R,R/	1|	target	0	-3.3258	4
91	KashinaA-20-L146-010-4hr-QEP.106006.106006.4.0.dta	106006	3443.69	4	0	AQR	HLCGGSLIGHQWVLTAAHCFDGLPLQDVWR	IYS	3443.69	0.000265	35.3878	1.3027e-11	3,Carbamidomethyl[C];19,Carbamidomethyl[C];	3	sp|P03952|KLKB1_HUMAN/tr|H0YAC1|H0YAC1_HUMAN/tr|E9PBC5|E9PBC5_HUMAN/	416,R,I/464,R,I/378,R,I/	1|0|0|	target	0	0.103706	36
92	KashinaA-20-L146-010-4hr-QEP.88354.88354.3.0.dta	88354	3131.45	3	0	YMR	CSPHLVLSALTSDNHGATYAFSGTHYWR	LDT	3131.44	0.00272	33.3794	1.31382e-11	0,Pyro-carbamidomethyl[AnyN-termC];	3	sp|P02790|HEMO_HUMAN/	256,R,L/	1|0|	target	0	1.19844	36
93	KashinaA-20-L146-010-4hr-QEP.105540.105540.3.0.dta	105540	3289.54	3	0	SHR	LNTDIAGLASAIDMSTNYNSDSLHFSNVFR	SVM	3289.54	0.000251	34.5904	1.4488e-11	14,Oxidation[M];	3	sp|P04114|APOB_HUMAN/	1867,R,S/	1|0|	target	0	-0.061338	36
94	KashinaA-20-L146-010-4hr-QEP.69729.69729.3.0.dta	69729	3148.47	3	0	YMR	CSPHLVLSALTSDNHGATYAFSGTHYWR	LDT	3148.47	0.002031	32.4284	1.44996e-11	1,Carbamidomethyl[C];	3	sp|P02790|HEMO_HUMAN/	256,R,L/	1|0|	target	0	1.77172	36
95	KashinaA-20-L146-010-4hr-QEP.44882.44882.3.0.dta	44882	2873.28	3	0	VER	VPFDAATLHTSTAMAAQHGMDDDGTGQK	QIW	2873.28	0.000105	31.2755	1.56086e-11		3	sp|P06396|GELS_HUMAN/sp|P06396-2|GELS_HUMAN/sp|P06396-3|GELS_HUMAN/sp|P06396-4|GELS_HUMAN/tr|A0A0A0MS51|A0A0A0MS51_HUMAN/tr|A0A0A0MT01|A0A0A0MT01_HUMAN/	419,R,Q/368,R,Q/379,R,Q/376,R,Q/385,R,Q/404,R,Q/	1|	target	0	0.413573	0
96	KashinaA-20-L146-010-4hr-QEP.126578.126578.3.0.dta	126578	3844.66	3	0	MSK	YQEDTCYGDAGSAFAVHDLEEDTWYAAGILSFDK	SCA	3844.66	0.004141	32.1884	1.59414e-11	6,Carbamidomethyl[C];	3	sp|P00739|HPTR_HUMAN/sp|P00739-2|HPTR_HUMAN/tr|A0A0A0MRD9|A0A0A0MRD9_HUMAN/	287,K,S/324,K,S/220,K,S/	1|0|	target	0	-1.70028	36
97	KashinaA-20-L146-010-4hr-QEP.130318.130318.3.0.dta	130318	3844.69	3	0	MSK	YQEDTCYGDAGSAFAVHDLEEDTWYAAGILSFDK	SCA	3844.66	0.026117	28.4936	1.59749e-11	6,Carbamidomethyl[C];	3	sp|P00739|HPTR_HUMAN/sp|P00739-2|HPTR_HUMAN/tr|A0A0A0MRD9|A0A0A0MRD9_HUMAN/	287,K,S/324,K,S/220,K,S/	1|0|	target	0	-0.654807	100
98	KashinaA-20-L146-010-4hr-QEP.86874.86874.4.0.dta	86874	3131.46	4	0	YMR	CSPHLVLSALTSDNHGATYAFSGTHYWR	LDT	3131.44	0.012442	36.4264	1.78218e-11	0,Pyro-carbamidomethyl[AnyN-termC];	3	sp|P02790|HEMO_HUMAN/	256,R,L/	1|0|	target	0	-0.838965	100
99	KashinaA-20-L146-010-4hr-QEP.106311.106311.4.0.dta	106311	3443.69	4	0	AQR	HLCGGSLIGHQWVLTAAHCFDGLPLQDVWR	IYS	3443.69	-0.000587	35.1472	1.81891e-11	3,Carbamidomethyl[C];19,Carbamidomethyl[C];	3	sp|P03952|KLKB1_HUMAN/tr|H0YAC1|H0YAC1_HUMAN/tr|E9PBC5|E9PBC5_HUMAN/	416,R,I/464,R,I/378,R,I/	1|0|0|	target	0	1.26097	36
100	KashinaA-20-L146-010-4hr-QEP.87173.87173.4.0.dta	87173	3131.45	4	0	YMR	CSPHLVLSALTSDNHGATYAFSGTHYWR	LDT	3131.44	0.002692	35.6272	1.85881e-11	0,Pyro-carbamidomethyl[AnyN-termC];	3	sp|P02790|HEMO_HUMAN/	256,R,L/	1|0|	target	0	-2.85464	36
101	KashinaA-20-L146-010-4hr-QEP.89281.89281.4.1.dta	89281	3131.44	4	0	YMR	CSPHLVLSALTSDNHGATYAFSGTHYWR	LDT	3131.44	0.001263	35.5301	2.07952e-11	0,Pyro-carbamidomethyl[AnyN-termC];	3	sp|P02790|HEMO_HUMAN/	256,R,L/	1|0|	target	0	-0.220122	36
102	KashinaA-20-L146-010-4hr-QEP.124532.124532.3.0.dta	124532	3844.66	3	0	MSK	YQEDTCYGDAGSAFAVHDLEEDTWYAAGILSFDK	SCA	3844.66	0.003182	29.5423	2.12833e-11	6,Carbamidomethyl[C];	3	sp|P00739|HPTR_HUMAN/sp|P00739-2|HPTR_HUMAN/tr|A0A0A0MRD9|A0A0A0MRD9_HUMAN/	287,K,S/324,K,S/220,K,S/	1|0|	target	0	2.87876	36
103	KashinaA-20-L146-010-4hr-QEP.62592.62592.4.0.dta	62592	3338.48	4	0	KDR	SPCYGYQWVSEEHEEAHHTAYLVFSPSK	SFV	3338.48	-0.000278	30.0912	2.53612e-11	3,Carbamidomethyl[C];	3	sp|P01023|A2MG_HUMAN/	428,R,S/	1|0|	target	0	0.23599	32
104	KashinaA-20-L146-010-4hr-QEP.58852.58852.4.0.dta	58852	3321.54	4	0	FVR	VFTVHPNLCFHYSWVAEDHQGAQHTANR	VFS	3321.54	0.003968	30.3515	2.78525e-11	9,Carbamidomethyl[C];	3	sp|P20742|PZP_HUMAN/sp|P20742-2|PZP_HUMAN/	418,R,V/287,R,V/	1|0|	target	0	0.062436	32
105	KashinaA-20-L146-010-4hr-QEP.90071.90071.3.0.dta	90071	2775.42	3	0	RTR	HVIILMTDGLHNMGGDPITVIDEIR	DLL	2775.42	0.003643	33.8251	2.91899e-11	13,Oxidation[M];	3	sp|P00751|CFAB_HUMAN/sp|P00751-2|CFAB_HUMAN/tr|B4E1Z4|B4E1Z4_HUMAN/tr|E7ETN3|E7ETN3_HUMAN/tr|A0A0G2JH38|A0A0G2JH38_HUMAN/	381,R,D/381,R,D/883,R,D/732,R,D/381,R,D/	1|0|	target	0	-1.04303	32
106	KashinaA-20-L146-010-4hr-QEP.106075.106075.3.0.dta	106075	3443.68	3	0	AQR	HLCGGSLIGHQWVLTAAHCFDGLPLQDVWR	IYS	3443.69	-0.012378	34.9235	2.94537e-11	3,Carbamidomethyl[C];19,Carbamidomethyl[C];	3	sp|P03952|KLKB1_HUMAN/tr|H0YAC1|H0YAC1_HUMAN/tr|E9PBC5|E9PBC5_HUMAN/	416,R,I/464,R,I/378,R,I/	1|0|0|	target	0	0.123939	100
107	KashinaA-20-L146-010-4hr-QEP.88984.88984.4.0.dta	88984	3131.45	4	0	YMR	CSPHLVLSALTSDNHGATYAFSGTHYWR	LDT	3131.44	0.005181	35.8566	3.0275e-11	0,Pyro-carbamidomethyl[AnyN-termC];	3	sp|P02790|HEMO_HUMAN/	256,R,L/	1|0|	target	0	-0.156133	36
108	KashinaA-20-L146-010-4hr-QEP.86729.86729.3.0.dta	86729	3955.93	3	0	ERK	APDAGGCLHADPDLGVLCPTGCQLQEALLQQERPIR	NSV	3955.92	0.004119	27.793	3.03356e-11	7,Carbamidomethyl[C];18,Carbamidomethyl[C];22,Carbamidomethyl[C];	3	sp|P02675|FIBB_HUMAN/	88,K,N/	1|0|0|0|	target	1	0.83819	36
109	KashinaA-20-L146-010-4hr-QEP.112925.112925.4.0.dta	112925	3178.63	4	0	FAH	TPCLVGLSLTHNQLETVAEGTFAHLSNLR	SLM	3178.63	6.4e-05	31.9113	3.11845e-11	3,Carbamidomethyl[C];	1	sp|P22792|CPN2_HUMAN/	287,H,S/	1|0|	target	0	0.542488	32
110	KashinaA-20-L146-010-4hr-QEP.67526.67526.3.0.dta	67526	3888.93	3	0	IFK	NMATRPYSIHAHGVQTESSTVTPTLPGETLTYVWK	IPE	3888.92	0.011865	40.2739	3.164e-11	2,Oxidation[M];	3	sp|P00450|CERU_HUMAN/tr|H7C5R1|H7C5R1_HUMAN/tr|E9PFZ2|E9PFZ2_HUMAN/	825,K,I/608,K,I/754,K,I/	1|0|	target	1	-0.232417	100
111	KashinaA-20-L146-010-4hr-QEP.137786.137786.5.0.dta	137786	3321.54	5	0	FVR	VFTVHPNLCFHYSWVAEDHQGAQHTANR	VFS	3321.54	0.003516	30.1443	3.42992e-11	9,Carbamidomethyl[C];	3	sp|P20742|PZP_HUMAN/sp|P20742-2|PZP_HUMAN/	418,R,V/287,R,V/	1|0|	target	0	-6.12591	32
112	KashinaA-20-L146-010-4hr-QEP.112628.112628.4.0.dta	112628	3178.63	4	0	FAH	TPCLVGLSLTHNQLETVAEGTFAHLSNLR	SLM	3178.63	0.001891	31.6384	3.53543e-11	3,Carbamidomethyl[C];	1	sp|P22792|CPN2_HUMAN/	287,H,S/	1|0|	target	0	0.406804	32
113	KashinaA-20-L146-010-4hr-QEP.77300.77300.3.0.dta	77300	3012.49	3	0	GKK	VADALTNAVAHVDDMPNALSALSDLHAHK	LRV	3012.48	0.003637	38.3944	3.60758e-11	15,Oxidation[M];	3	sp|P69905|HBA_HUMAN/tr|G3V1N2|G3V1N2_HUMAN/tr|A0A2R8Y7C0|A0A2R8Y7C0_HUMAN/	62,K,L/30,K,L/52,K,L/	1|0|	target	0	-2.0372	36
114	KashinaA-20-L146-010-4hr-QEP.95042.95042.3.0.dta	95042	2996.49	3	0	GKK	VADALTNAVAHVDDMPNALSALSDLHAHK	LRV	2996.49	5.1e-05	30.8872	3.96036e-11		3	sp|P69905|HBA_HUMAN/tr|G3V1N2|G3V1N2_HUMAN/tr|A0A2R8Y7C0|A0A2R8Y7C0_HUMAN/	62,K,L/30,K,L/52,K,L/	1|	target	0	-1.36962	4
115	KashinaA-20-L146-010-4hr-QEP.87177.87177.3.0.dta	87177	3131.44	3	0	YMR	CSPHLVLSALTSDNHGATYAFSGTHYWR	LDT	3131.44	-0.003847	34.8454	3.9842e-11	0,Pyro-carbamidomethyl[AnyN-termC];	3	sp|P02790|HEMO_HUMAN/	256,R,L/	1|0|	target	0	-2.22449	36
116	KashinaA-20-L146-010-4hr-QEP.78855.78855.4.1.dta	78855	3640.64	4	0	PSK	GHESCMGAVVSEYFVLTAAHCFTVDDKEHSIK	VSV	3640.65	-0.00858	35.5777	4.07812e-11	5,Carbamidomethyl[C];6,Oxidation[M];21,Carbamidomethyl[C];	3	sp|P00751|CFAB_HUMAN/sp|P00751-2|CFAB_HUMAN/tr|B4E1Z4|B4E1Z4_HUMAN/tr|E7ETN3|E7ETN3_HUMAN/tr|A0A0G2JH38|A0A0G2JH38_HUMAN/	506,K,V/506,K,V/1008,K,V/857,K,V/506,K,V/	1|0|0|0|	target	1	1.68139	36
117	KashinaA-20-L146-010-4hr-QEP.89098.89098.3.0.dta	89098	3583.66	3	0	INR	HNVYINGITYTPVSSTNEKDMYSFLEDMGLK	AFT	3583.66	0.001249	41.1899	4.09897e-11	6,Deamidated[N];21,Oxidation[M];	3	sp|P01023|A2MG_HUMAN/	645,R,A/	1|0|0|	target	1	-1.14196	36
118	KashinaA-20-L146-010-4hr-QEP.73519.73519.4.0.dta	73519	3148.47	4	0	YMR	CSPHLVLSALTSDNHGATYAFSGTHYWR	LDT	3148.47	0.000774	33.4755	4.26753e-11	1,Carbamidomethyl[C];	3	sp|P02790|HEMO_HUMAN/	256,R,L/	1|0|	target	0	1.91993	36
119	KashinaA-20-L146-010-4hr-QEP.82039.82039.4.0.dta	82039	3190.47	4	0	YMR	CSPHLVLSALTSDNHGATYAFSGTHYWR	LDT	3190.48	-0.012699	35.6246	4.26839e-11	0,Acetyl[AnyN-term];1,Carbamidomethyl[C];	3	sp|P02790|HEMO_HUMAN/	256,R,L/	1|0|0|	target	0	-1.00936	100
120	KashinaA-20-L146-010-4hr-QEP.117787.117787.3.0.dta	117787	3765.75	3	0	PGR	YFAHSILTVSEEEWNTGETYTCVVAHEALPNR	VTE	3765.75	0.005216	39.573	4.36464e-11	0,Acetyl[AnyN-term];22,Carbamidomethyl[C];	3	sp|P01871|IGHM_HUMAN/sp|P01871-2|IGHM_HUMAN/	391,R,V/391,R,V/	1|0|0|	target	0	-0.66641	36
121	KashinaA-20-L146-010-4hr-QEP.112053.112053.3.0.dta	112053	3273.55	3	0	SHR	LNTDIAGLASAIDMSTNYNSDSLHFSNVFR	SVM	3273.55	0.006786	30.2479	4.87557e-11		3	sp|P04114|APOB_HUMAN/	1867,R,S/	1|	target	0	2.63023	4
122	KashinaA-20-L146-010-4hr-QEP.78601.78601.3.0.dta	78601	3282.52	3	0	MEK	SLGPNSCSANGPGLYLIHGPNLYCYSDVEK	LNA	3282.52	0.00072	28.0124	5.0903e-11	7,Carbamidomethyl[C];24,Carbamidomethyl[C];	3	sp|P02790|HEMO_HUMAN/	411,K,L/	1|0|0|	target	0	2.81293	36
123	KashinaA-20-L146-010-4hr-QEP.81392.81392.3.0.dta	81392	4084.02	3	0	VER	KAPDAGGCLHADPDLGVLCPTGCQLQEALLQQERPIR	NSV	4084.02	0.009013	26.7053	5.26318e-11	8,Carbamidomethyl[C];19,Carbamidomethyl[C];23,Carbamidomethyl[C];	3	sp|P02675|FIBB_HUMAN/	87,R,N/	1|0|0|0|	target	2	-2.0675	36
124	KashinaA-20-L146-010-4hr-QEP.137850.137850.5.1.dta	137850	5975.65	5	0	SER	GSAGHWTSESSVSGSTGQWHSESGSFRPDSPGSGNARPNNPDWGTFEEVSGNVSPGTR	REY	5975.62	0.03031	43.435	5.5126e-11	35,Deamidated[N];	3	sp|P02671|FIBA_HUMAN/sp|P02671-2|FIBA_HUMAN/	367,R,R/367,R,R/	1|0|	target	2	-5.87124	100
125	KashinaA-20-L146-010-4hr-QEP.94131.94131.3.0.dta	94131	3140.52	3	0	SGK	TSESGELHGLTTEEEFVEGIYKVEIDTK	SYW	3140.52	0.008193	34.4919	5.74044e-11		3	sp|P02766|TTHY_HUMAN/tr|A0A087WT59|A0A087WT59_HUMAN/tr|A0A087WV45|A0A087WV45_HUMAN/	68,K,S/68,K,S/68,K,S/	1|	target	1	1.98012	4
126	KashinaA-20-L146-010-4hr-QEP.131321.131321.4.0.dta	131321	3338.48	4	0	KDR	SPCYGYQWVSEEHEEAHHTAYLVFSPSK	SFV	3338.48	3.1e-05	28.5722	5.80568e-11	3,Carbamidomethyl[C];	3	sp|P01023|A2MG_HUMAN/	428,R,S/	1|0|	target	0	0.952522	32
127	KashinaA-20-L146-010-4hr-QEP.105128.105128.4.0.dta	105128	3338.48	4	0	KDR	SPCYGYQWVSEEHEEAHHTAYLVFSPSK	SFV	3338.48	-0.003145	28.9249	6.07411e-11	3,Carbamidomethyl[C];	3	sp|P01023|A2MG_HUMAN/	428,R,S/	1|0|	target	0	2.10439	32
128	KashinaA-20-L146-010-4hr-QEP.73816.73816.4.2.dta	73816	3148.47	4	0	YMR	CSPHLVLSALTSDNHGATYAFSGTHYWR	LDT	3148.47	0.000774	33.5077	6.13639e-11	1,Carbamidomethyl[C];	3	sp|P02790|HEMO_HUMAN/	256,R,L/	1|0|	target	0	0.653138	36
129	KashinaA-20-L146-010-4hr-QEP.109977.109977.3.0.dta	109977	3273.55	3	0	SHR	LNTDIAGLASAIDMSTNYNSDSLHFSNVFR	SVM	3273.55	0.000463	29.2253	6.19124e-11		3	sp|P04114|APOB_HUMAN/	1867,R,S/	1|	target	0	0.823194	4
130	KashinaA-20-L146-010-4hr-QEP.44951.44951.3.0.dta	44951	3350.52	3	0	LFA	VDSGNDVTDIADDGCPKPPEIAHGYVEHSVR	YQC	3350.52	-0.00083	30.3321	6.25222e-11	5,Deamidated[N];15,Carbamidomethyl[C];	1	sp|P00738|HPT_HUMAN/sp|P00738-2|HPT_HUMAN/tr|J3QLC9|J3QLC9_HUMAN/tr|A0A0C4DGL8|A0A0C4DGL8_HUMAN/tr|H3BMJ7|H3BMJ7_HUMAN/tr|J3KSV1|J3KSV1_HUMAN/tr|J3QR68|J3QR68_HUMAN/tr|J3QQI8|J3QQI8_HUMAN/tr|H0Y300|H0Y300_HUMAN/tr|H3BS21|H3BS21_HUMAN/tr|J3KRH2|J3KRH2_HUMAN/	18,A,Y/18,A,Y/17,A,Y/18,A,Y/18,A,Y/18,A,Y/17,A,Y/18,A,Y/18,A,Y/18,A,Y/17,A,Y/	1|0|0|	target	1	-0.996836	32
131	KashinaA-20-L146-010-4hr-QEP.89706.89706.3.0.dta	89706	3131.45	3	0	YMR	CSPHLVLSALTSDNHGATYAFSGTHYWR	LDT	3131.44	0.002385	32.0644	6.28607e-11	0,Pyro-carbamidomethyl[AnyN-termC];	3	sp|P02790|HEMO_HUMAN/	256,R,L/	1|0|	target	0	0.720757	36
132	KashinaA-20-L146-010-4hr-QEP.74446.74446.4.0.dta	74446	3148.48	4	0	YMR	CSPHLVLSALTSDNHGATYAFSGTHYWR	LDT	3148.47	0.005818	32.8139	6.52693e-11	1,Carbamidomethyl[C];	3	sp|P02790|HEMO_HUMAN/	256,R,L/	1|0|	target	0	-2.31094	36
133	KashinaA-20-L146-010-4hr-QEP.82220.82220.3.0.dta	82220	3283.51	3	0	MEK	SLGPNSCSANGPGLYLIHGPNLYCYSDVEK	LNA	3283.5	0.001822	28.2884	6.64813e-11	7,Carbamidomethyl[C];10,Deamidated[N];24,Carbamidomethyl[C];	3	sp|P02790|HEMO_HUMAN/	411,K,L/	1|0|0|0|	target	0	-0.610766	36
134	KashinaA-20-L146-010-4hr-QEP.127595.127595.3.0.dta	127595	3874.68	3	0	MSK	YQEDTCYGDAGSAFAVHDLEEDTWYATGILSFDK	SCA	3874.67	0.006424	32.8374	6.68614e-11	6,Carbamidomethyl[C];	3	sp|P00738|HPT_HUMAN/sp|P00738-2|HPT_HUMAN/tr|A0A087WU08|A0A087WU08_HUMAN/tr|J3QLC9|J3QLC9_HUMAN/tr|A0A0C4DGL8|A0A0C4DGL8_HUMAN/tr|J3QR68|J3QR68_HUMAN/tr|H0Y300|H0Y300_HUMAN/	345,K,S/286,K,S/220,K,S/304,K,S/286,K,S/343,K,S/381,K,S/	1|0|	target	0	0.723509	36
135	KashinaA-20-L146-010-4hr-QEP.45228.45228.3.0.dta	45228	3350.52	3	0	LFA	VDSGNDVTDIADDGCPKPPEIAHGYVEHSVR	YQC	3350.52	-0.001277	30.1565	6.82598e-11	5,Deamidated[N];15,Carbamidomethyl[C];	1	sp|P00738|HPT_HUMAN/sp|P00738-2|HPT_HUMAN/tr|J3QLC9|J3QLC9_HUMAN/tr|A0A0C4DGL8|A0A0C4DGL8_HUMAN/tr|H3BMJ7|H3BMJ7_HUMAN/tr|J3KSV1|J3KSV1_HUMAN/tr|J3QR68|J3QR68_HUMAN/tr|J3QQI8|J3QQI8_HUMAN/tr|H0Y300|H0Y300_HUMAN/tr|H3BS21|H3BS21_HUMAN/tr|J3KRH2|J3KRH2_HUMAN/	18,A,Y/18,A,Y/17,A,Y/18,A,Y/18,A,Y/18,A,Y/17,A,Y/18,A,Y/18,A,Y/18,A,Y/17,A,Y/	1|0|0|	target	1	0.28102	32
136	KashinaA-20-L146-010-4hr-QEP.61430.61430.3.0.dta	61430	3338.48	3	0	KDR	SPCYGYQWVSEEHEEAHHTAYLVFSPSK	SFV	3338.48	-0.004317	33.1613	6.99249e-11	3,Carbamidomethyl[C];	3	sp|P01023|A2MG_HUMAN/	428,R,S/	1|0|	target	0	0.0097	36
137	KashinaA-20-L146-010-4hr-QEP.35917.35917.2.0.dta	35917	2768.34	2	0	KEK	VAQLEAQCQEPCKDTVQIHDITGK	DCQ	2768.33	0.005514	33.1488	7.15088e-11	8,Carbamidomethyl[C];12,Carbamidomethyl[C];	3	sp|P02679|FIBG_HUMAN/sp|P02679-2|FIBG_HUMAN/tr|C9JPQ9|C9JPQ9_HUMAN/tr|C9JEU5|C9JEU5_HUMAN/tr|C9JC84|C9JC84_HUMAN/tr|C9JU00|C9JU00_HUMAN/	153,K,D/153,K,D/50,K,D/153,K,V/153,K,V/50,K,D/	1|0|0|	target	1	0.674786	32
138	KashinaA-20-L146-010-4hr-QEP.110646.110646.3.0.dta	110646	2841.41	3	0	EKK	HYLMWGLSSDFWGEKPNLSYIIGK	DTW	2841.41	-0.001633	32.593	7.22564e-11		3	sp|P01024|CO3_HUMAN/	1600,K,D/	1|	target	1	-0.645349	0
139	KashinaA-20-L146-010-4hr-QEP.82854.82854.3.0.dta	82854	3283.5	3	0	MEK	SLGPNSCSANGPGLYLIHGPNLYCYSDVEK	LNA	3283.5	0.001013	28.2362	7.3694e-11	5,Deamidated[N];7,Carbamidomethyl[C];24,Carbamidomethyl[C];	3	sp|P02790|HEMO_HUMAN/	411,K,L/	1|0|0|0|	target	0	-1.0108	36
140	KashinaA-20-L146-010-4hr-QEP.75075.75075.4.3.dta	75075	3148.46	4	0	YMR	CSPHLVLSALTSDNHGATYAFSGTHYWR	LDT	3148.47	-0.005199	33.1506	7.38563e-11	1,Carbamidomethyl[C];	3	sp|P02790|HEMO_HUMAN/	256,R,L/	1|0|	target	0	-0.953007	36
141	KashinaA-20-L146-010-4hr-QEP.106021.106021.3.0.dta	106021	2655.31	3	0	QAR	SYIFIDEAHITQSLTWLSQMQK	DNG	2655.31	0.000782	35.8318	7.43974e-11	20,Oxidation[M];	3	sp|P20742|PZP_HUMAN/sp|P20742-2|PZP_HUMAN/	1059,R,D/845,R,D/	1|0|	target	0	0.329629	36
142	KashinaA-20-L146-010-4hr-QEP.111694.111694.3.2.dta	111694	3406.61	3	0	GGK	FPLYNLGFGNNLNYNFLENMALENHGFAR	RIY	3406.59	0.019837	40.0132	7.9164e-11	15,Deamidated[N];20,Oxidation[M];	3	sp|Q06033|ITIH3_HUMAN/sp|Q06033-2|ITIH3_HUMAN/tr|A0A087WW43|A0A087WW43_HUMAN/tr|E7ET33|E7ET33_HUMAN/	419,K,R/415,K,R/419,K,R/419,K,R/	1|0|0|	target	0	0.947319	100
143	KashinaA-20-L146-010-4hr-QEP.59147.59147.4.0.dta	59147	3321.55	4	0	FVR	VFTVHPNLCFHYSWVAEDHQGAQHTANR	VFS	3321.54	0.009491	31.5079	7.93939e-11	9,Carbamidomethyl[C];	3	sp|P20742|PZP_HUMAN/sp|P20742-2|PZP_HUMAN/	418,R,V/287,R,V/	1|0|	target	0	0.070835	36
144	KashinaA-20-L146-010-4hr-QEP.137670.137670.3.0.dta	137670	3338.49	3	0	KDR	SPCYGYQWVSEEHEEAHHTAYLVFSPSK	SFV	3338.48	0.002288	28.0775	8.0626e-11	3,Carbamidomethyl[C];	3	sp|P01023|A2MG_HUMAN/	428,R,S/	1|0|	target	0	-1.77645	32
145	KashinaA-20-L146-010-4hr-QEP.77797.77797.3.0.dta	77797	4287.73	3	0	SDK	FFTSHNGMQFSTWDNDNDKFEGNCAEQDGSGWWMNK	CHA	4287.73	0.000474	38.3853	8.18691e-11	24,Carbamidomethyl[C];	3	sp|P02679|FIBG_HUMAN/sp|P02679-2|FIBG_HUMAN/tr|C9JEU5|C9JEU5_HUMAN/tr|C9JC84|C9JC84_HUMAN/	328,K,C/328,K,C/336,K,C/336,K,C/	1|0|	target	1	2.09123	36
146	KashinaA-20-L146-010-4hr-QEP.102803.102803.4.1.dta	102803	3131.43	4	0	YMR	CSPHLVLSALTSDNHGATYAFSGTHYWR	LDT	3131.44	-0.007921	34.6532	8.3331e-11	0,Pyro-carbamidomethyl[AnyN-termC];	3	sp|P02790|HEMO_HUMAN/	256,R,L/	1|0|	target	0	-0.734199	36
147	KashinaA-20-L146-010-4hr-QEP.126938.126938.4.0.dta	126938	3338.48	4	0	KDR	SPCYGYQWVSEEHEEAHHTAYLVFSPSK	SFV	3338.48	-0.003863	28.1139	8.41769e-11	3,Carbamidomethyl[C];	3	sp|P01023|A2MG_HUMAN/	428,R,S/	1|0|	target	0	2.14658	32
148	KashinaA-20-L146-010-4hr-QEP.115748.115748.4.0.dta	115748	3338.48	4	0	KDR	SPCYGYQWVSEEHEEAHHTAYLVFSPSK	SFV	3338.48	-0.006176	28.2708	8.49719e-11	3,Carbamidomethyl[C];	3	sp|P01023|A2MG_HUMAN/	428,R,S/	1|0|	target	0	0.831548	32
149	KashinaA-20-L146-010-4hr-QEP.116972.116972.3.0.dta	116972	4077.72	3	0	KGK	QYWEYQFQHQPSQEECEGSSLSAVFEHFAMMQR	DSW	4077.73	-0.005074	35.6035	8.54833e-11	0,Gln->pyro-Glu[AnyN-termQ];16,Carbamidomethyl[C];	3	sp|P04004|VTNC_HUMAN/	277,K,D/	1|0|0|	target	0	-0.846614	36
150	KashinaA-20-L146-010-4hr-QEP.67181.67181.3.0.dta	67181	3431.54	3	0	DVR	EVVTDQFLCSGTQEDESPCKGESGGAVFLER	RFR	3431.54	0.001646	26.4927	8.55432e-11	9,Carbamidomethyl[C];19,Carbamidomethyl[C];	3	sp|P06681|CO2_HUMAN/sp|P06681-2|CO2_HUMAN/sp|P06681-3|CO2_HUMAN/tr|A0A0G2JL69|A0A0G2JL69_HUMAN/tr|H0Y3H6|H0Y3H6_HUMAN/tr|A0A0G2JIE7|A0A0G2JIE7_HUMAN/tr|B4DQI1|B4DQI1_HUMAN/	656,R,R/442,R,R/524,R,R/627,R,R/430,R,R/429,R,R/410,R,R/	1|0|0|	target	1	0.51652	36
151	KashinaA-20-L146-010-4hr-QEP.98409.98409.3.0.dta	98409	3723.74	3	0	PGR	YFAHSILTVSEEEWNTGETYTCVVAHEALPNR	VTE	3723.74	0.005887	36.017	8.78404e-11	22,Carbamidomethyl[C];	3	sp|P01871|IGHM_HUMAN/sp|P01871-2|IGHM_HUMAN/	391,R,V/391,R,V/	1|0|	target	0	0.250235	36
152	KashinaA-20-L146-010-4hr-QEP.78049.78049.4.0.dta	78049	3148.48	4	0	YMR	CSPHLVLSALTSDNHGATYAFSGTHYWR	LDT	3148.47	0.011567	33.5234	8.91412e-11	1,Carbamidomethyl[C];	3	sp|P02790|HEMO_HUMAN/	256,R,L/	1|0|	target	0	1.77216	100
153	KashinaA-20-L146-010-4hr-QEP.119318.119318.2.0.dta	119318	2449.19	2	0	KLK	HELTDEELQSLFTNFANVVDK	CCK	2449.19	-0.001374	34.4352	8.9947e-11		3	sp|P43652|AFAM_HUMAN/	558,K,C/	1|	target	0	-1.41543	0
154	KashinaA-20-L146-010-4hr-QEP.924.924.4.0.dta	924	3338.48	4	0	KDR	SPCYGYQWVSEEHEEAHHTAYLVFSPSK	SFV	3338.48	-0.004439	28.0429	9.25289e-11	3,Carbamidomethyl[C];	3	sp|P01023|A2MG_HUMAN/	428,R,S/	1|0|	target	0	0.339647	32
155	KashinaA-20-L146-010-4hr-QEP.85884.85884.2.0.dta	85884	2498.24	2	0	LEK	EVGTPHGIILDSVDAAFICPGSSR	LHI	2498.23	0.003275	30.3991	9.77508e-11	19,Carbamidomethyl[C];	3	sp|P02790|HEMO_HUMAN/	347,K,L/	1|0|	target	0	-0.216095	32
156	KashinaA-20-L146-010-4hr-QEP.130401.130401.3.0.dta	130401	3874.67	3	0	MSK	YQEDTCYGDAGSAFAVHDLEEDTWYATGILSFDK	SCA	3874.67	0.003923	31.8937	9.77997e-11	6,Carbamidomethyl[C];	3	sp|P00738|HPT_HUMAN/sp|P00738-2|HPT_HUMAN/tr|A0A087WU08|A0A087WU08_HUMAN/tr|J3QLC9|J3QLC9_HUMAN/tr|A0A0C4DGL8|A0A0C4DGL8_HUMAN/tr|J3QR68|J3QR68_HUMAN/tr|H0Y300|H0Y300_HUMAN/	345,K,S/286,K,S/220,K,S/304,K,S/286,K,S/343,K,S/381,K,S/	1|0|	target	0	-0.528477	36
157	KashinaA-20-L146-010-4hr-QEP.86193.86193.2.0.dta	86193	2498.24	2	0	LEK	EVGTPHGIILDSVDAAFICPGSSR	LHI	2498.23	0.003938	30.3834	1.00085e-10	19,Carbamidomethyl[C];	3	sp|P02790|HEMO_HUMAN/	347,K,L/	1|0|	target	0	0.563476	32
158	KashinaA-20-L146-010-4hr-QEP.58045.58045.3.0.dta	58045	2353.13	3	0	DWK	KGDTFSCMVGHEALPLAFTQK	TID	2353.13	-0.001324	36.2382	1.01598e-10	7,Carbamidomethyl[C];8,Oxidation[M];	3	sp|P01876|IGHA1_HUMAN/tr|A0A286YEY1|A0A286YEY1_HUMAN/tr|A0A0G2JMB2|A0A0G2JMB2_HUMAN/	306,K,T/306,K,T/293,K,T/	1|0|0|	target	1	-2.1498	32
159	KashinaA-20-L146-010-4hr-QEP.78930.78930.3.0.dta	78930	3282.52	3	0	MEK	SLGPNSCSANGPGLYLIHGPNLYCYSDVEK	LNA	3282.52	0.004758	26.6899	1.03536e-10	7,Carbamidomethyl[C];24,Carbamidomethyl[C];	3	sp|P02790|HEMO_HUMAN/	411,K,L/	1|0|0|	target	0	2.69085	36
160	KashinaA-20-L146-010-4hr-QEP.101050.101050.2.0.dta	101050	3128.41	2	0	VTK	EVVTSEDGSDCPEAMDLGTLSGIGTLDGFR	HRH	3128.4	0.006002	28.641	1.04138e-10	11,Carbamidomethyl[C];	3	sp|P02671|FIBA_HUMAN/sp|P02671-2|FIBA_HUMAN/	480,K,H/480,K,H/	1|0|	target	0	2.44524	36
161	KashinaA-20-L146-010-4hr-QEP.81045.81045.3.0.dta	81045	3283.5	3	0	MEK	SLGPNSCSANGPGLYLIHGPNLYCYSDVEK	LNA	3283.5	-0.003015	27.9603	1.04253e-10	7,Carbamidomethyl[C];10,Deamidated[N];24,Carbamidomethyl[C];	3	sp|P02790|HEMO_HUMAN/	411,K,L/	1|0|0|0|	target	0	0.709128	36
162	KashinaA-20-L146-010-4hr-QEP.126626.126626.4.0.dta	126626	3338.48	4	0	KDR	SPCYGYQWVSEEHEEAHHTAYLVFSPSK	SFV	3338.48	-0.007458	27.8306	1.04305e-10	3,Carbamidomethyl[C];	3	sp|P01023|A2MG_HUMAN/	428,R,S/	1|0|	target	0	0.992667	32
163	KashinaA-20-L146-010-4hr-QEP.105732.105732.4.0.dta	105732	3338.48	4	0	KDR	SPCYGYQWVSEEHEEAHHTAYLVFSPSK	SFV	3338.48	-0.002134	27.6395	1.05586e-10	3,Carbamidomethyl[C];	3	sp|P01023|A2MG_HUMAN/	428,R,S/	1|0|	target	0	0.486732	32
164	KashinaA-20-L146-010-4hr-QEP.110561.110561.2.0.dta	110561	2546.24	2	0	VAR	SMGGKEDLIWELLNQAQEHFGK	DKS	2546.23	0.002494	35.7666	1.09532e-10	2,Oxidation[M];	3	sp|P02787|TRFE_HUMAN/	273,R,D/	1|0|	target	1	1.16238	36
165	KashinaA-20-L146-010-4hr-QEP.137781.137781.4.0.dta	137781	3338.49	4	0	KDR	SPCYGYQWVSEEHEEAHHTAYLVFSPSK	SFV	3338.48	0.005994	27.3975	1.10214e-10	3,Carbamidomethyl[C];	3	sp|P01023|A2MG_HUMAN/	428,R,S/	1|0|	target	0	-3.12761	32
166	KashinaA-20-L146-010-4hr-QEP.109889.109889.2.0.dta	109889	2690.37	2	0	LVK	LKHELTDEELQSLFTNFANVVDK	CCK	2690.37	0.000688	34.7786	1.10722e-10		3	sp|P43652|AFAM_HUMAN/	556,K,C/	1|	target	1	1.86364	4
167	KashinaA-20-L146-010-4hr-QEP.45160.45160.3.0.dta	45160	2873.28	3	0	VER	VPFDAATLHTSTAMAAQHGMDDDGTGQK	QIW	2873.28	0.000608	32.014	1.13877e-10		3	sp|P06396|GELS_HUMAN/sp|P06396-2|GELS_HUMAN/sp|P06396-3|GELS_HUMAN/sp|P06396-4|GELS_HUMAN/tr|A0A0A0MS51|A0A0A0MS51_HUMAN/tr|A0A0A0MT01|A0A0A0MT01_HUMAN/	419,R,Q/368,R,Q/379,R,Q/376,R,Q/385,R,Q/404,R,Q/	1|	target	0	-0.749054	4
168	KashinaA-20-L146-010-4hr-QEP.121345.121345.3.0.dta	121345	3315.56	3	0	SHR	LNTDIAGLASAIDMSTNYNSDSLHFSNVFR	SVM	3315.56	-0.000356	29.3881	1.20569e-10	0,Acetyl[AnyN-term];	3	sp|P04114|APOB_HUMAN/	1867,R,S/	1|0|	target	0	1.45471	36
169	KashinaA-20-L146-010-4hr-QEP.77153.77153.3.0.dta	77153	3683.76	3	0	LLR	NVQFNYPHTSVTDVTQNNFHNYFGGSEIVVAGK	FDP	3683.75	0.005016	34.7803	1.20569e-10		3	sp|P19823|ITIH2_HUMAN/tr|Q5T985|Q5T985_HUMAN/	499,R,F/488,R,F/	1|	target	0	-0.441837	4
170	KashinaA-20-L146-010-4hr-QEP.81254.81254.2.0.dta	81254	3283.5	2	0	MEK	SLGPNSCSANGPGLYLIHGPNLYCYSDVEK	LNA	3283.5	0.000951	29.8938	1.23411e-10	7,Carbamidomethyl[C];10,Deamidated[N];24,Carbamidomethyl[C];	3	sp|P02790|HEMO_HUMAN/	411,K,L/	1|0|0|0|	target	0	-0.470368	36
171	KashinaA-20-L146-010-4hr-QEP.82985.82985.2.0.dta	82985	2176	2	0	IAK	IMNGEADAMSLDGGFVYIAGK	CGL	2175.99	0.003315	36.0229	1.24552e-10	2,Oxidation[M];3,Deamidated[N];	3	sp|P02787|TRFE_HUMAN/	399,K,C/	1|0|0|	target	0	-0.1458	32
172	KashinaA-20-L146-010-4hr-QEP.80752.80752.3.0.dta	80752	3283.5	3	0	MEK	SLGPNSCSANGPGLYLIHGPNLYCYSDVEK	LNA	3283.5	-0.001022	27.1803	1.25766e-10	7,Carbamidomethyl[C];10,Deamidated[N];24,Carbamidomethyl[C];	3	sp|P02790|HEMO_HUMAN/	411,K,L/	1|0|0|0|	target	0	0.45925	36
173	KashinaA-20-L146-010-4hr-QEP.36184.36184.2.0.dta	36184	2768.34	2	0	KEK	VAQLEAQCQEPCKDTVQIHDITGK	DCQ	2768.33	0.001544	31.7677	1.30493e-10	8,Carbamidomethyl[C];12,Carbamidomethyl[C];	3	sp|P02679|FIBG_HUMAN/sp|P02679-2|FIBG_HUMAN/tr|C9JPQ9|C9JPQ9_HUMAN/tr|C9JEU5|C9JEU5_HUMAN/tr|C9JC84|C9JC84_HUMAN/tr|C9JU00|C9JU00_HUMAN/	153,K,D/153,K,D/50,K,D/153,K,V/153,K,V/50,K,D/	1|0|0|	target	1	0.30944	32
174	KashinaA-20-L146-010-4hr-QEP.134912.134912.3.0.dta	134912	3874.67	3	0	MSK	YQEDTCYGDAGSAFAVHDLEEDTWYATGILSFDK	SCA	3874.67	0.001654	33.0463	1.30741e-10	6,Carbamidomethyl[C];	3	sp|P00738|HPT_HUMAN/sp|P00738-2|HPT_HUMAN/tr|A0A087WU08|A0A087WU08_HUMAN/tr|J3QLC9|J3QLC9_HUMAN/tr|A0A0C4DGL8|A0A0C4DGL8_HUMAN/tr|J3QR68|J3QR68_HUMAN/tr|H0Y300|H0Y300_HUMAN/	345,K,S/286,K,S/220,K,S/304,K,S/286,K,S/343,K,S/381,K,S/	1|0|	target	0	-0.00415	36
175	KashinaA-20-L146-010-4hr-QEP.82531.82531.3.0.dta	82531	3283.5	3	0	MEK	SLGPNSCSANGPGLYLIHGPNLYCYSDVEK	LNA	3283.5	6.1e-05	27.3708	1.3277e-10	7,Carbamidomethyl[C];10,Deamidated[N];24,Carbamidomethyl[C];	3	sp|P02790|HEMO_HUMAN/	411,K,L/	1|0|0|0|	target	0	1.4588	36
176	KashinaA-20-L146-010-4hr-QEP.117011.117011.4.0.dta	117011	3338.48	4	0	KDR	SPCYGYQWVSEEHEEAHHTAYLVFSPSK	SFV	3338.48	-0.000577	27.2201	1.32983e-10	3,Carbamidomethyl[C];	3	sp|P01023|A2MG_HUMAN/	428,R,S/	1|0|	target	0	1.6917	32
177	KashinaA-20-L146-010-4hr-QEP.28530.28530.3.0.dta	28530	4120.82	3	0	GNR	NPGSSGTGGTATWKPGSSGPGSTGSWNSGSSGTGSTGNQNPGSPR	PGS	4120.82	0.000732	35.7079	1.34105e-10		3	sp|P02671|FIBA_HUMAN/sp|P02671-2|FIBA_HUMAN/	308,R,P/308,R,P/	1|	target	1	-3.24833	4
178	KashinaA-20-L146-010-4hr-QEP.30203.30203.4.0.dta	30203	3733.62	4	0	SER	GSAGHWTSESSVSGSTGQWHSESGSFRPDSPGSGNAR	PNN	3733.62	-0.003585	32.7472	1.35955e-10		3	sp|P02671|FIBA_HUMAN/sp|P02671-2|FIBA_HUMAN/	367,R,P/367,R,P/	1|	target	1	-1.58089	4
179	KashinaA-20-L146-010-4hr-QEP.121305.121305.3.0.dta	121305	3955.01	3	0	CIR	AIAANEADAVTLDAGLVYDAYLAPNNLKPVVAEFYGSK	EDP	3955	0.005672	29.6595	1.39815e-10	25,Deamidated[N];	3	sp|P02787|TRFE_HUMAN/tr|C9JB55|C9JB55_HUMAN/tr|F8WCI6|F8WCI6_HUMAN/	69,R,E/25,R,E/69,R,E/	1|0|	target	1	1.6296	36
180	KashinaA-20-L146-010-4hr-QEP.59800.59800.2.0.dta	59800	2216.09	2	0	APK	SPVGVQPILNEHTFCVGMSK	YQE	2216.08	0.008845	36.3275	1.40347e-10	15,Carbamidomethyl[C];18,Oxidation[M];	3	sp|P00739|HPTR_HUMAN/sp|P00739-2|HPTR_HUMAN/tr|A0A0A0MRD9|A0A0A0MRD9_HUMAN/	267,K,Y/304,K,Y/200,K,Y/	1|0|0|	target	0	-0.617915	96
181	KashinaA-20-L146-010-4hr-QEP.111014.111014.4.0.dta	111014	3338.48	4	0	KDR	SPCYGYQWVSEEHEEAHHTAYLVFSPSK	SFV	3338.48	-0.003328	27.3178	1.41206e-10	3,Carbamidomethyl[C];	3	sp|P01023|A2MG_HUMAN/	428,R,S/	1|0|	target	0	1.19936	32
182	KashinaA-20-L146-010-4hr-QEP.124066.124066.4.0.dta	124066	3395.63	4	0	HDR	LYYLNGIECAASAMEMSAIAAHNAALLAYHR	WNG	3395.63	-0.005902	30.4186	1.42554e-10	9,Carbamidomethyl[C];	3	sp|Q9UHG3|PCYOX_HUMAN/sp|Q9UHG3-2|PCYOX_HUMAN/	453,R,W/376,R,W/	1|0|	target	0	1.42696	36
183	KashinaA-20-L146-010-4hr-QEP.57483.57483.3.0.dta	57483	2353.13	3	0	DWK	KGDTFSCMVGHEALPLAFTQK	TID	2353.13	-0.002636	35.7754	1.43025e-10	7,Carbamidomethyl[C];8,Oxidation[M];	3	sp|P01876|IGHA1_HUMAN/tr|A0A286YEY1|A0A286YEY1_HUMAN/tr|A0A0G2JMB2|A0A0G2JMB2_HUMAN/	306,K,T/306,K,T/293,K,T/	1|0|0|	target	1	-2.00784	32
184	KashinaA-20-L146-010-4hr-QEP.77463.77463.4.0.dta	77463	3683.76	4	0	LLR	NVQFNYPHTSVTDVTQNNFHNYFGGSEIVVAGK	FDP	3683.75	0.005771	24.5621	1.43054e-10		3	sp|P19823|ITIH2_HUMAN/tr|Q5T985|Q5T985_HUMAN/	499,R,F/488,R,F/	1|	target	0	2.66009	4
185	KashinaA-20-L146-010-4hr-QEP.90382.90382.2.0.dta	90382	3144.4	2	0	VTK	EVVTSEDGSDCPEAMDLGTLSGIGTLDGFR	HRH	3144.4	0.000367	30.4314	1.44088e-10	11,Carbamidomethyl[C];15,Oxidation[M];	3	sp|P02671|FIBA_HUMAN/sp|P02671-2|FIBA_HUMAN/	480,K,H/480,K,H/	1|0|0|	target	0	-0.974956	36
186	KashinaA-20-L146-010-4hr-QEP.127501.127501.3.0.dta	127501	3844.65	3	0	MSK	YQEDTCYGDAGSAFAVHDLEEDTWYAAGILSFDK	SCA	3844.66	-0.004516	27.9939	1.4416e-10	6,Carbamidomethyl[C];	3	sp|P00739|HPTR_HUMAN/sp|P00739-2|HPTR_HUMAN/tr|A0A0A0MRD9|A0A0A0MRD9_HUMAN/	287,K,S/324,K,S/220,K,S/	1|0|	target	0	0.2809	36
187	KashinaA-20-L146-010-4hr-QEP.103341.103341.3.1.dta	103341	3794.76	3	0	GIK	GMVLDENYNNLANAVISVSGINHDVTSGDHGDYFR	LLL	3794.73	0.023953	32.8284	1.48476e-10	13,Deamidated[N];	3	sp|P15169|CBPN_HUMAN/tr|B1AP58|B1AP58_HUMAN/	343,K,L/140,K,L/	1|0|	target	0	-0.214911	100
188	KashinaA-20-L146-010-4hr-QEP.63958.63958.3.0.dta	63958	2994.46	3	0	SIR	GMADQDGLKPTIDKPSEDSPPLEMLGPR	RTF	2994.45	0.001245	28.8447	1.48832e-10		3	sp|P19827|ITIH1_HUMAN/sp|P19827-2|ITIH1_HUMAN/sp|P19827-3|ITIH1_HUMAN/tr|H7C5I0|H7C5I0_HUMAN/	612,R,R/470,R,R/324,R,R/35,R,R/	1|	target	2	2.38687	4
189	KashinaA-20-L146-010-4hr-QEP.88090.88090.4.0.dta	88090	3131.45	4	0	YMR	CSPHLVLSALTSDNHGATYAFSGTHYWR	LDT	3131.44	0.012067	32.3112	1.49384e-10	0,Pyro-carbamidomethyl[AnyN-termC];	3	sp|P02790|HEMO_HUMAN/	256,R,L/	1|0|	target	0	-0.202488	100
190	KashinaA-20-L146-010-4hr-QEP.131767.131767.5.0.dta	131767	5328.66	5	0	DGK	EFPEVHLGQWYFIAGAAPTKEELATFDPVDNIVFNMAAGSAPMQLHLR	ATI	5328.63	0.030613	30.2752	1.51657e-10		3	sp|O95445|APOM_HUMAN/	37,K,A/	1|	target	1	0.908882	68
191	KashinaA-20-L146-010-4hr-QEP.61983.61983.4.0.dta	61983	3338.48	4	0	KDR	SPCYGYQWVSEEHEEAHHTAYLVFSPSK	SFV	3338.48	-0.004232	26.7319	1.52463e-10	3,Carbamidomethyl[C];	3	sp|P01023|A2MG_HUMAN/	428,R,S/	1|0|	target	0	0.42528	32
192	KashinaA-20-L146-010-4hr-QEP.81610.81610.3.0.dta	81610	3283.5	3	0	MEK	SLGPNSCSANGPGLYLIHGPNLYCYSDVEK	LNA	3283.5	0.000923	26.5862	1.63126e-10	7,Carbamidomethyl[C];10,Deamidated[N];24,Carbamidomethyl[C];	3	sp|P02790|HEMO_HUMAN/	411,K,L/	1|0|0|0|	target	0	1.38123	36
193	KashinaA-20-L146-010-4hr-QEP.57524.57524.2.0.dta	57524	2353.13	2	0	DWK	KGDTFSCMVGHEALPLAFTQK	TID	2353.13	0.001872	35.271	1.63175e-10	7,Carbamidomethyl[C];8,Oxidation[M];	3	sp|P01876|IGHA1_HUMAN/tr|A0A286YEY1|A0A286YEY1_HUMAN/tr|A0A0G2JMB2|A0A0G2JMB2_HUMAN/	306,K,T/306,K,T/293,K,T/	1|0|0|	target	1	0.051901	32
194	KashinaA-20-L146-010-4hr-QEP.84866.84866.3.0.dta	84866	3097.53	3	0	PEK	LQETSNWLLSQQQADGSFQDLSPVIHR	SMQ	3097.53	-0.003359	28.7201	1.66371e-10		3	sp|P0C0L5|CO4B_HUMAN/tr|A0A0G2JL54|A0A0G2JL54_HUMAN/tr|A0A140TA29|A0A140TA29_HUMAN/tr|A0A3B3ISA6|A0A3B3ISA6_HUMAN/tr|F5GXS0|F5GXS0_HUMAN/	1099,K,S/1099,K,S/1099,K,S/668,K,S/1099,K,S/	1|	target	0	0.066518	4
195	KashinaA-20-L146-010-4hr-QEP.86604.86604.3.0.dta	86604	3131.44	3	0	YMR	CSPHLVLSALTSDNHGATYAFSGTHYWR	LDT	3131.44	-0.005057	32.1263	1.69495e-10	0,Pyro-carbamidomethyl[AnyN-termC];	3	sp|P02790|HEMO_HUMAN/	256,R,L/	1|0|	target	0	0.057206	36
196	KashinaA-20-L146-010-4hr-QEP.50571.50571.2.0.dta	50571	2225.07	2	0	TCR	KPDVSHGEMVSGFGPIYNYK	DTI	2225.07	0.000141	34.7487	1.72763e-10		3	sp|P04003|C4BPA_HUMAN/	240,R,D/	1|	target	1	-1.08581	0
197	KashinaA-20-L146-010-4hr-QEP.93824.93824.4.0.dta	93824	4756.31	4	0	STK	FSVATQTCQITPAEGPVVTAQYDCLGCVHPISTQSPDLEPILR	HGI	4756.31	0.003677	28.8835	1.73612e-10	8,Carbamidomethyl[C];24,Carbamidomethyl[C];27,Carbamidomethyl[C];	3	sp|P01042|KNG1_HUMAN/sp|P01042-2|KNG1_HUMAN/sp|P01042-3|KNG1_HUMAN/	118,K,H/118,K,H/118,K,H/	1|0|0|0|	target	0	1.5574	36
198	KashinaA-20-L146-010-4hr-QEP.70859.70859.4.1.dta	70859	3148.46	4	0	YMR	CSPHLVLSALTSDNHGATYAFSGTHYWR	LDT	3148.47	-0.006072	31.3445	1.78595e-10	1,Carbamidomethyl[C];	3	sp|P02790|HEMO_HUMAN/	256,R,L/	1|0|	target	0	-0.235515	36
199	KashinaA-20-L146-010-4hr-QEP.127189.127189.3.0.dta	127189	3423.61	3	0	MCK	GDSVVWYLFSAGNEADVHGIYFSGNTYLWR	GER	3423.61	0.002257	26.8283	1.82057e-10		3	sp|P00450|CERU_HUMAN/tr|H7C5R1|H7C5R1_HUMAN/	638,K,G/421,K,G/	1|	target	0	0.106305	4
200	KashinaA-20-L146-010-4hr-QEP.104724.104724.4.0.dta	104724	4094.76	4	0	KGK	QYWEYQFQHQPSQEECEGSSLSAVFEHFAMMQR	DSW	4094.75	0.004417	28.5253	1.82641e-10	16,Carbamidomethyl[C];	3	sp|P04004|VTNC_HUMAN/	277,K,D/	1|0|	target	0	1.64247	36
201	KashinaA-20-L146-010-4hr-QEP.126014.126014.4.0.dta	126014	3338.48	4	0	KDR	SPCYGYQWVSEEHEEAHHTAYLVFSPSK	SFV	3338.48	-0.002799	26.5202	1.83446e-10	3,Carbamidomethyl[C];	3	sp|P01023|A2MG_HUMAN/	428,R,S/	1|0|	target	0	0.455749	32
202	KashinaA-20-L146-010-4hr-QEP.79352.79352.3.0.dta	79352	2791.41	3	0	RTR	HVIILMTDGLHNMGGDPITVIDEIR	DLL	2791.41	0.003072	32.5399	1.85735e-10	6,Oxidation[M];13,Oxidation[M];	3	sp|P00751|CFAB_HUMAN/sp|P00751-2|CFAB_HUMAN/tr|B4E1Z4|B4E1Z4_HUMAN/tr|E7ETN3|E7ETN3_HUMAN/tr|A0A0G2JH38|A0A0G2JH38_HUMAN/	381,R,D/381,R,D/883,R,D/732,R,D/381,R,D/	1|0|0|	target	0	1.61115	36
203	KashinaA-20-L146-010-4hr-QEP.81322.81322.3.0.dta	81322	3283.51	3	0	MEK	SLGPNSCSANGPGLYLIHGPNLYCYSDVEK	LNA	3283.5	0.002011	26.3803	1.8909e-10	7,Carbamidomethyl[C];10,Deamidated[N];24,Carbamidomethyl[C];	3	sp|P02790|HEMO_HUMAN/	411,K,L/	1|0|0|0|	target	0	2.13052	36
204	KashinaA-20-L146-010-4hr-QEP.126577.126577.3.0.dta	126577	3423.61	3	0	MCK	GDSVVWYLFSAGNEADVHGIYFSGNTYLWR	GER	3423.61	0.003542	26.908	1.9164e-10		3	sp|P00450|CERU_HUMAN/tr|H7C5R1|H7C5R1_HUMAN/	638,K,G/421,K,G/	1|	target	0	-0.978967	4
205	KashinaA-20-L146-010-4hr-QEP.83944.83944.3.2.dta	83944	2997.48	3	0	GKK	VADALTNAVAHVDDMPNALSALSDLHAHK	LRV	2997.47	0.002826	27.5412	1.99561e-10	7,Deamidated[N];	3	sp|P69905|HBA_HUMAN/tr|G3V1N2|G3V1N2_HUMAN/tr|A0A2R8Y7C0|A0A2R8Y7C0_HUMAN/	62,K,L/30,K,L/52,K,L/	1|0|	target	0	-1.87755	36
206	KashinaA-20-L146-010-4hr-QEP.126326.126326.4.0.dta	126326	3338.48	4	0	KDR	SPCYGYQWVSEEHEEAHHTAYLVFSPSK	SFV	3338.48	-0.006599	26.5458	2.00041e-10	3,Carbamidomethyl[C];	3	sp|P01023|A2MG_HUMAN/	428,R,S/	1|0|	target	0	0.985509	32
207	KashinaA-20-L146-010-4hr-QEP.91790.91790.2.0.dta	91790	2611.38	2	0	QVK	NFVASHIANILNSEELDIQDLKK	LVK	2611.37	0.005008	32.5234	2.01365e-10		3	sp|P04114|APOB_HUMAN/tr|A8MUN2|A8MUN2_HUMAN/	590,K,L/590,K,L/	1|	target	1	-0.742408	4
208	KashinaA-20-L146-010-4hr-QEP.85528.85528.3.0.dta	85528	3135.5	3	0	DTK	TYMLAFDVNDEKNWGLSVYADKPETTK	EQL	3135.5	0.00216	28.3706	2.03267e-10		3	sp|P02763|A1AG1_HUMAN/	126,K,E/	1|	target	2	-0.202348	0
209	KashinaA-20-L146-010-4hr-QEP.116658.116658.3.0.dta	116658	4077.72	3	0	KGK	QYWEYQFQHQPSQEECEGSSLSAVFEHFAMMQR	DSW	4077.73	-0.004685	37.6792	2.06835e-10	0,Gln->pyro-Glu[AnyN-termQ];16,Carbamidomethyl[C];	3	sp|P04004|VTNC_HUMAN/	277,K,D/	1|0|0|	target	0	-1.79585	36
210	KashinaA-20-L146-010-4hr-QEP.59689.59689.5.0.dta	59689	3321.54	5	0	FVR	VFTVHPNLCFHYSWVAEDHQGAQHTANR	VFS	3321.54	-0.001571	29.3006	2.09667e-10	9,Carbamidomethyl[C];	3	sp|P20742|PZP_HUMAN/sp|P20742-2|PZP_HUMAN/	418,R,V/287,R,V/	1|0|	target	0	-2.07433	36
211	KashinaA-20-L146-010-4hr-QEP.66528.66528.2.0.dta	66528	2191.01	2	0	IAK	IMNGEADAMSLDGGFVYIAGK	CGL	2191	0.001405	34.7768	2.15836e-10	2,Oxidation[M];9,Oxidation[M];	3	sp|P02787|TRFE_HUMAN/	399,K,C/	1|0|0|	target	0	0.556813	32
212	KashinaA-20-L146-010-4hr-QEP.110390.110390.4.0.dta	110390	3338.48	4	0	KDR	SPCYGYQWVSEEHEEAHHTAYLVFSPSK	SFV	3338.48	-0.004278	26.4514	2.17461e-10	3,Carbamidomethyl[C];	3	sp|P01023|A2MG_HUMAN/	428,R,S/	1|0|	target	0	1.45078	32
213	KashinaA-20-L146-010-4hr-QEP.121927.121927.3.0.dta	121927	3955.01	3	0	CIR	AIAANEADAVTLDAGLVYDAYLAPNNLKPVVAEFYGSK	EDP	3955	0.008382	28.7599	2.18398e-10	25,Deamidated[N];	3	sp|P02787|TRFE_HUMAN/tr|C9JB55|C9JB55_HUMAN/tr|F8WCI6|F8WCI6_HUMAN/	69,R,E/25,R,E/69,R,E/	1|0|	target	1	4.16274	36
214	KashinaA-20-L146-010-4hr-QEP.129464.129464.3.0.dta	129464	3874.67	3	0	MSK	YQEDTCYGDAGSAFAVHDLEEDTWYATGILSFDK	SCA	3874.67	0.004515	34.064	2.18858e-10	6,Carbamidomethyl[C];	3	sp|P00738|HPT_HUMAN/sp|P00738-2|HPT_HUMAN/tr|A0A087WU08|A0A087WU08_HUMAN/tr|J3QLC9|J3QLC9_HUMAN/tr|A0A0C4DGL8|A0A0C4DGL8_HUMAN/tr|J3QR68|J3QR68_HUMAN/tr|H0Y300|H0Y300_HUMAN/	345,K,S/286,K,S/220,K,S/304,K,S/286,K,S/343,K,S/381,K,S/	1|0|	target	0	1.07418	36
215	KashinaA-20-L146-010-4hr-QEP.128837.128837.3.0.dta	128837	3874.67	3	0	MSK	YQEDTCYGDAGSAFAVHDLEEDTWYATGILSFDK	SCA	3874.67	0.003806	31.2222	2.19581e-10	6,Carbamidomethyl[C];	3	sp|P00738|HPT_HUMAN/sp|P00738-2|HPT_HUMAN/tr|A0A087WU08|A0A087WU08_HUMAN/tr|J3QLC9|J3QLC9_HUMAN/tr|A0A0C4DGL8|A0A0C4DGL8_HUMAN/tr|J3QR68|J3QR68_HUMAN/tr|H0Y300|H0Y300_HUMAN/	345,K,S/286,K,S/220,K,S/304,K,S/286,K,S/343,K,S/381,K,S/	1|0|	target	0	-1.93458	36
216	KashinaA-20-L146-010-4hr-QEP.77724.77724.4.4.dta	77724	3148.46	4	0	YMR	CSPHLVLSALTSDNHGATYAFSGTHYWR	LDT	3148.47	-0.004936	30.6346	2.21035e-10	1,Carbamidomethyl[C];	3	sp|P02790|HEMO_HUMAN/	256,R,L/	1|0|	target	0	-0.820751	36
217	KashinaA-20-L146-010-4hr-QEP.99871.99871.4.0.dta	99871	3723.74	4	0	PGR	YFAHSILTVSEEEWNTGETYTCVVAHEALPNR	VTE	3723.74	0.002554	29.4606	2.2181e-10	22,Carbamidomethyl[C];	3	sp|P01871|IGHM_HUMAN/sp|P01871-2|IGHM_HUMAN/	391,R,V/391,R,V/	1|0|	target	0	-0.149463	36
218	KashinaA-20-L146-010-4hr-QEP.59103.59103.5.0.dta	59103	3321.54	5	0	FVR	VFTVHPNLCFHYSWVAEDHQGAQHTANR	VFS	3321.54	0.002521	32.7395	2.23033e-10	9,Carbamidomethyl[C];	3	sp|P20742|PZP_HUMAN/sp|P20742-2|PZP_HUMAN/	418,R,V/287,R,V/	1|0|	target	0	1.04313	36
219	KashinaA-20-L146-010-4hr-QEP.51641.51641.2.0.dta	51641	2188.05	2	0	TPK	SPVGVQPILNEHTFCAGMSK	YQE	2188.05	0.002355	34.8503	2.28177e-10	15,Carbamidomethyl[C];18,Oxidation[M];	3	sp|P00738|HPT_HUMAN/sp|P00738-2|HPT_HUMAN/tr|A0A087WU08|A0A087WU08_HUMAN/tr|J3QLC9|J3QLC9_HUMAN/tr|A0A0C4DGL8|A0A0C4DGL8_HUMAN/tr|J3QR68|J3QR68_HUMAN/tr|H0Y300|H0Y300_HUMAN/	325,K,Y/266,K,Y/200,K,Y/284,K,Y/266,K,Y/323,K,Y/361,K,Y/	1|0|0|	target	0	-2.22981	32
220	KashinaA-20-L146-010-4hr-QEP.122066.122066.4.1.dta	122066	3338.48	4	0	KDR	SPCYGYQWVSEEHEEAHHTAYLVFSPSK	SFV	3338.48	-0.007451	26.494	2.28977e-10	3,Carbamidomethyl[C];	3	sp|P01023|A2MG_HUMAN/	428,R,S/	1|0|	target	0	1.95493	32
221	KashinaA-20-L146-010-4hr-QEP.43784.43784.3.0.dta	43784	3349.55	3	0	LFA	VDSGNDVTDIADDGCPKPPEIAHGYVEHSVR	YQC	3349.54	0.013963	27.2232	2.31209e-10	15,Carbamidomethyl[C];	1	sp|P00738|HPT_HUMAN/sp|P00738-2|HPT_HUMAN/tr|J3QLC9|J3QLC9_HUMAN/tr|A0A0C4DGL8|A0A0C4DGL8_HUMAN/tr|H3BMJ7|H3BMJ7_HUMAN/tr|J3KSV1|J3KSV1_HUMAN/tr|J3QR68|J3QR68_HUMAN/tr|J3QQI8|J3QQI8_HUMAN/tr|H0Y300|H0Y300_HUMAN/tr|H3BS21|H3BS21_HUMAN/tr|J3KRH2|J3KRH2_HUMAN/	18,A,Y/18,A,Y/17,A,Y/18,A,Y/18,A,Y/18,A,Y/17,A,Y/18,A,Y/18,A,Y/18,A,Y/17,A,Y/	1|0|	target	1	3.79506	96
222	KashinaA-20-L146-010-4hr-QEP.57506.57506.3.2.dta	57506	3620.71	3	0	QWK	VDNALQSGNSQESVTEQDSKDSTYSLSSTLTLSK	ADY	3620.69	0.018925	25.6661	2.35243e-10	9,Deamidated[N];	3	sp|P01834|IGKC_HUMAN/tr|A0A5H1ZRQ3|A0A5H1ZRQ3_HUMAN/	42,K,A/42,K,A/	1|0|	target	1	1.77481	100
223	KashinaA-20-L146-010-4hr-QEP.97519.97519.3.0.dta	97519	3219.47	3	0	TSR	DGWHSWPIAHQWPQGPSAVDAAFSWEEK	LYL	3219.47	0.000191	34.0782	2.39277e-10		3	sp|P02790|HEMO_HUMAN/	289,R,L/	1|	target	0	-0.864665	4
224	KashinaA-20-L146-010-4hr-QEP.129367.129367.3.0.dta	129367	3423.61	3	0	MCK	GDSVVWYLFSAGNEADVHGIYFSGNTYLWR	GER	3423.61	0.004945	26.3832	2.46071e-10		3	sp|P00450|CERU_HUMAN/tr|H7C5R1|H7C5R1_HUMAN/	638,K,G/421,K,G/	1|	target	0	-0.110818	4
225	KashinaA-20-L146-010-4hr-QEP.131785.131785.4.0.dta	131785	3804.7	4	0	VFK	VKDMENLEDVFYQMIDESQSLSLCGMVWEHR	KGT	3804.7	-0.000591	34.7301	2.57681e-10	24,Carbamidomethyl[C];26,Oxidation[M];	3	sp|P00751|CFAB_HUMAN/sp|P00751-2|CFAB_HUMAN/tr|B4E1Z4|B4E1Z4_HUMAN/tr|E7ETN3|E7ETN3_HUMAN/tr|A0A0G2JH38|A0A0G2JH38_HUMAN/	454,K,K/454,K,K/956,K,K/805,K,K/454,K,K/	1|0|0|	target	1	-0.432595	36
226	KashinaA-20-L146-010-4hr-QEP.137756.137756.4.0.dta	137756	3624.66	4	0	PSK	GHESCMGAVVSEYFVLTAAHCFTVDDKEHSIK	VSV	3624.66	0.001349	30.1067	2.60687e-10	5,Carbamidomethyl[C];21,Carbamidomethyl[C];	3	sp|P00751|CFAB_HUMAN/sp|P00751-2|CFAB_HUMAN/tr|B4E1Z4|B4E1Z4_HUMAN/tr|E7ETN3|E7ETN3_HUMAN/tr|A0A0G2JH38|A0A0G2JH38_HUMAN/	506,K,V/506,K,V/1008,K,V/857,K,V/506,K,V/	1|0|0|	target	1	-1.61645	36
227	KashinaA-20-L146-010-4hr-QEP.100123.100123.3.0.dta	100123	4110.75	3	0	KGK	QYWEYQFQHQPSQEECEGSSLSAVFEHFAMMQR	DSW	4110.75	-0.000205	34.5151	2.6134e-10	16,Carbamidomethyl[C];30,Oxidation[M];	3	sp|P04004|VTNC_HUMAN/	277,K,D/	1|0|0|	target	0	-1.57068	36
228	KashinaA-20-L146-010-4hr-QEP.57635.57635.3.0.dta	57635	3237.43	3	0	NGR	VQSTELCAGHLAGGTDSCQGDSGGPLVCFEK	DKY	3237.42	0.001593	29.1089	2.62308e-10	7,Carbamidomethyl[C];18,Carbamidomethyl[C];28,Carbamidomethyl[C];	3	sp|P00747|PLMN_HUMAN/	738,R,D/	1|0|0|0|	target	0	0.806796	36
229	KashinaA-20-L146-010-4hr-QEP.122608.122608.3.0.dta	122608	3893.63	3	0	MSK	YQEDTCYGDAGSAFAVHDLEEDTWYATGILSFDK	SCA	3893.65	-0.020175	28.0858	2.63518e-10	6,DeStreak[C];	3	sp|P00738|HPT_HUMAN/sp|P00738-2|HPT_HUMAN/tr|A0A087WU08|A0A087WU08_HUMAN/tr|J3QLC9|J3QLC9_HUMAN/tr|A0A0C4DGL8|A0A0C4DGL8_HUMAN/tr|J3QR68|J3QR68_HUMAN/tr|H0Y300|H0Y300_HUMAN/	345,K,S/286,K,S/220,K,S/304,K,S/286,K,S/343,K,S/381,K,S/	1|0|	target	0	0.78231	100
230	KashinaA-20-L146-010-4hr-QEP.128738.128738.3.0.dta	128738	3423.61	3	0	MCK	GDSVVWYLFSAGNEADVHGIYFSGNTYLWR	GER	3423.61	0.002691	26.1543	2.63571e-10		3	sp|P00450|CERU_HUMAN/tr|H7C5R1|H7C5R1_HUMAN/	638,K,G/421,K,G/	1|	target	0	1.70611	4
231	KashinaA-20-L146-010-4hr-QEP.82004.82004.3.0.dta	82004	3717.78	3	0	VER	KAPDAGGCLHADPDLGVLCPTGCQLQEALLQQER	PIR	3717.78	0.005804	33.0638	2.64706e-10	8,Carbamidomethyl[C];19,Carbamidomethyl[C];23,Carbamidomethyl[C];	3	sp|P02675|FIBB_HUMAN/	87,R,P/	1|0|0|0|	target	1	1.49011	36
232	KashinaA-20-L146-010-4hr-QEP.121774.121774.4.0.dta	121774	3338.47	4	0	KDR	SPCYGYQWVSEEHEEAHHTAYLVFSPSK	SFV	3338.48	-0.018093	26.6711	2.68868e-10	3,Carbamidomethyl[C];	3	sp|P01023|A2MG_HUMAN/	428,R,S/	1|0|	target	0	1.08506	96
233	KashinaA-20-L146-010-4hr-QEP.130283.130283.3.0.dta	130283	3423.61	3	0	MCK	GDSVVWYLFSAGNEADVHGIYFSGNTYLWR	GER	3423.61	0.002152	26.1243	2.78028e-10		3	sp|P00450|CERU_HUMAN/tr|H7C5R1|H7C5R1_HUMAN/	638,K,G/421,K,G/	1|	target	0	1.44137	4
234	KashinaA-20-L146-010-4hr-QEP.79886.79886.3.0.dta	79886	3741.87	3	0	ANR	VFSLSGSYIHLEPVAGTLPCGHTETITAHYTLNR	QAM	3741.87	0.00091	33.1684	2.78473e-10	20,Carbamidomethyl[C];	3	sp|P20742|PZP_HUMAN/sp|P20742-2|PZP_HUMAN/	446,R,Q/315,R,Q/	1|0|	target	0	-1.58634	36
235	KashinaA-20-L146-010-4hr-QEP.127804.127804.3.0.dta	127804	3423.61	3	0	MCK	GDSVVWYLFSAGNEADVHGIYFSGNTYLWR	GER	3423.61	0.005134	26.2067	2.94159e-10		3	sp|P00450|CERU_HUMAN/tr|H7C5R1|H7C5R1_HUMAN/	638,K,G/421,K,G/	1|	target	0	1.51836	4
236	KashinaA-20-L146-010-4hr-QEP.121304.121304.4.0.dta	121304	3955	4	0	CIR	AIAANEADAVTLDAGLVYDAYLAPNNLKPVVAEFYGSK	EDP	3955	0.002384	28.8054	2.94689e-10	25,Deamidated[N];	3	sp|P02787|TRFE_HUMAN/tr|C9JB55|C9JB55_HUMAN/tr|F8WCI6|F8WCI6_HUMAN/	69,R,E/25,R,E/69,R,E/	1|0|	target	1	-0.229942	36
237	KashinaA-20-L146-010-4hr-QEP.117908.117908.4.0.dta	117908	3338.49	4	0	KDR	SPCYGYQWVSEEHEEAHHTAYLVFSPSK	SFV	3338.48	0.001727	25.7896	2.96552e-10	3,Carbamidomethyl[C];	3	sp|P01023|A2MG_HUMAN/	428,R,S/	1|0|	target	0	0.133193	32
238	KashinaA-20-L146-010-4hr-QEP.106364.106364.4.0.dta	106364	3338.48	4	0	KDR	SPCYGYQWVSEEHEEAHHTAYLVFSPSK	SFV	3338.48	-0.003052	25.762	3.16499e-10	3,Carbamidomethyl[C];	3	sp|P01023|A2MG_HUMAN/	428,R,S/	1|0|	target	0	0.698772	32
239	KashinaA-20-L146-010-4hr-QEP.113582.113582.3.0.dta	113582	3102.5	3	0	PTK	EELATFDPVDNIVFNMAAGSAPMQLHLR	ATI	3102.5	-0.000679	38.4139	3.20224e-10	23,Oxidation[M];	3	sp|O95445|APOM_HUMAN/	57,K,A/	1|0|	target	0	0.714952	36
240	KashinaA-20-L146-010-4hr-QEP.104023.104023.3.0.dta	104023	3387.62	3	0	SYR	AGFGNQESEFWLGNENLHQLTLQGNWELR	VEL	3387.61	0.006489	27.3563	3.2032e-10		3	sp|O75636|FCN3_HUMAN/sp|O75636-2|FCN3_HUMAN/	151,R,V/140,R,V/	1|	target	0	1.48722	4
241	KashinaA-20-L146-010-4hr-QEP.61644.61644.2.0.dta	61644	2341.11	2	0	AQR	IYEDHDATQQLQGFYSQVAK	PLL	2341.11	-0.001863	32.7286	3.28561e-10		3	sp|P19827|ITIH1_HUMAN/sp|P19827-2|ITIH1_HUMAN/sp|P19827-3|ITIH1_HUMAN/tr|H7C0N0|H7C0N0_HUMAN/	457,R,P/315,R,P/169,R,P/10,R,P/	1|	target	0	-1.53518	0
242	KashinaA-20-L146-010-4hr-QEP.131995.131995.3.0.dta	131995	3082.48	3	0	VEK	ELTPEVLQEWLDELEEMMLVVHMPR	FRI	3082.49	-0.01058	32.0305	3.29811e-10	18,Oxidation[M];	3	sp|P01008|ANT3_HUMAN/	329,K,F/	1|0|	target	0	-0.520147	100
243	KashinaA-20-L146-010-4hr-QEP.81428.81428.2.0.dta	81428	3168.52	2	0	TAR	NFPPSQDASGDLYTTSSQLTLPATQCLAGK	SVT	3168.52	0.003967	24.0683	3.36205e-10	26,Carbamidomethyl[C];	3	sp|P01876|IGHA1_HUMAN/tr|A0A286YEY1|A0A286YEY1_HUMAN/	51,R,S/51,R,S/	1|0|	target	0	-0.705682	36
244	KashinaA-20-L146-010-4hr-QEP.15628.15628.3.0.dta	15628	2922.35	3	0	TPL	TSMVVTKPDDQEQSQVAEKPMEGESR	NRN	2922.35	0.005636	35.4763	3.38634e-10	21,Oxidation[M];	1	sp|Q14624|ITIH4_HUMAN/sp|Q14624-2|ITIH4_HUMAN/sp|Q14624-3|ITIH4_HUMAN/sp|Q14624-4|ITIH4_HUMAN/tr|B7ZKJ8|B7ZKJ8_HUMAN/tr|H7C0L5|H7C0L5_HUMAN/	588,L,N/588,L,N/588,L,N/588,L,N/588,L,N/446,L,N/	1|0|	target	2	1.44895	36
245	KashinaA-20-L146-010-4hr-QEP.118839.118839.3.0.dta	118839	3874.68	3	0	MSK	YQEDTCYGDAGSAFAVHDLEEDTWYATGILSFDK	SCA	3874.67	0.006963	28.1403	3.38736e-10	6,Carbamidomethyl[C];	3	sp|P00738|HPT_HUMAN/sp|P00738-2|HPT_HUMAN/tr|A0A087WU08|A0A087WU08_HUMAN/tr|J3QLC9|J3QLC9_HUMAN/tr|A0A0C4DGL8|A0A0C4DGL8_HUMAN/tr|J3QR68|J3QR68_HUMAN/tr|H0Y300|H0Y300_HUMAN/	345,K,S/286,K,S/220,K,S/304,K,S/286,K,S/343,K,S/381,K,S/	1|0|	target	0	-1.55497	36
246	KashinaA-20-L146-010-4hr-QEP.120673.120673.4.0.dta	120673	3955	4	0	CIR	AIAANEADAVTLDAGLVYDAYLAPNNLKPVVAEFYGSK	EDP	3955	0.000464	28.1919	3.39652e-10	25,Deamidated[N];	3	sp|P02787|TRFE_HUMAN/tr|C9JB55|C9JB55_HUMAN/tr|F8WCI6|F8WCI6_HUMAN/	69,R,E/25,R,E/69,R,E/	1|0|	target	1	-0.371333	36
247	KashinaA-20-L146-010-4hr-QEP.83941.83941.3.0.dta	83941	4288.71	3	0	SDK	FFTSHNGMQFSTWDNDNDKFEGNCAEQDGSGWWMNK	CHA	4288.71	0.001748	36.3364	3.45959e-10	6,Deamidated[N];24,Carbamidomethyl[C];	3	sp|P02679|FIBG_HUMAN/sp|P02679-2|FIBG_HUMAN/tr|C9JEU5|C9JEU5_HUMAN/tr|C9JC84|C9JC84_HUMAN/	328,K,C/328,K,C/336,K,C/336,K,C/	1|0|0|	target	1	-0.283309	36
248	KashinaA-20-L146-010-4hr-QEP.108992.108992.3.0.dta	108992	3369.57	3	0	ICR	QPYSYDFPEDVAPALGTSFSHMLGATNPTQK	TKE	3369.57	0.000492	24.9913	3.49576e-10		3	sp|P06681|CO2_HUMAN/sp|P06681-2|CO2_HUMAN/sp|P06681-3|CO2_HUMAN/tr|A0A0G2JL69|A0A0G2JL69_HUMAN/tr|Q8N6L6|Q8N6L6_HUMAN/tr|B4E1Z4|B4E1Z4_HUMAN/tr|H0Y3H6|H0Y3H6_HUMAN/tr|C9JYQ5|C9JYQ5_HUMAN/tr|F2Z3N2|F2Z3N2_HUMAN/tr|A0A0G2JHM4|A0A0G2JHM4_HUMAN/tr|A0A0G2JIE7|A0A0G2JIE7_HUMAN/tr|A0A0G2JI59|A0A0G2JI59_HUMAN/tr|A0A0G2JK28|A0A0G2JK28_HUMAN/tr|A2ABG0|A2ABG0_HUMAN/tr|A0A0G2JJ82|A0A0G2JJ82_HUMAN/	205,R,T/82,R,T/73,R,T/176,R,T/205,R,T/143,R,T/70,R,T/64,R,T/143,R,T/58,R,T/69,R,T/58,R,T/73,R,T/82,R,T/82,R,T/	1|	target	0	1.82065	4
249	KashinaA-20-L146-010-4hr-QEP.68245.68245.4.1.dta	68245	4082.91	4	0	SPK	NLVINCEVFDPQEHENINGVPPHLGHPFHWGGHER	SST	4082.91	0.000618	24.0182	3.50311e-10	6,Carbamidomethyl[C];18,Deamidated[N];	3	sp|P04196|HRG_HUMAN/	235,K,S/	1|0|0|	target	0	0.3105	36
250	KashinaA-20-L146-010-4hr-QEP.61930.61930.2.0.dta	61930	2341.11	2	0	AQR	IYEDHDATQQLQGFYSQVAK	PLL	2341.11	0.005434	32.555	3.50451e-10		3	sp|P19827|ITIH1_HUMAN/sp|P19827-2|ITIH1_HUMAN/sp|P19827-3|ITIH1_HUMAN/tr|H7C0N0|H7C0N0_HUMAN/	457,R,P/315,R,P/169,R,P/10,R,P/	1|	target	0	-0.156452	0
251	KashinaA-20-L146-010-4hr-QEP.90702.90702.2.0.dta	90702	3144.4	2	0	VTK	EVVTSEDGSDCPEAMDLGTLSGIGTLDGFR	HRH	3144.4	0.004921	31.5439	3.67095e-10	11,Carbamidomethyl[C];15,Oxidation[M];	3	sp|P02671|FIBA_HUMAN/sp|P02671-2|FIBA_HUMAN/	480,K,H/480,K,H/	1|0|0|	target	0	-1.36372	36
252	KashinaA-20-L146-010-4hr-QEP.101882.101882.2.0.dta	101882	2483.28	2	0	QVK	NFVASHIANILNSEELDIQDLK	KLV	2483.28	0.004551	31.8602	3.69933e-10		3	sp|P04114|APOB_HUMAN/tr|A8MUN2|A8MUN2_HUMAN/	590,K,K/590,K,K/	1|	target	0	-2.01731	4
253	KashinaA-20-L146-010-4hr-QEP.74797.74797.2.0.dta	74797	2974.33	2	0	LKK	ELSSFIDKGQELCADYSENTFTEYK	KKL	2974.33	4.1e-05	29.4239	3.70562e-10	13,Carbamidomethyl[C];	3	sp|P02774|VTDB_HUMAN/sp|P02774-2|VTDB_HUMAN/sp|P02774-3|VTDB_HUMAN/tr|D6RF35|D6RF35_HUMAN/	394,K,K/272,K,K/413,K,K/394,K,K/	1|0|	target	1	-2.41728	36
254	KashinaA-20-L146-010-4hr-QEP.124075.124075.3.0.dta	124075	3423.61	3	0	MCK	GDSVVWYLFSAGNEADVHGIYFSGNTYLWR	GER	3423.61	-0.000561	25.491	3.7395e-10		3	sp|P00450|CERU_HUMAN/tr|H7C5R1|H7C5R1_HUMAN/	638,K,G/421,K,G/	1|	target	0	1.30605	4
255	KashinaA-20-L146-010-4hr-QEP.90748.90748.3.0.dta	90748	2363.17	3	0	LAK	MYYSAVDPTKDIFTGLIGPMK	ICK	2363.17	0.003015	33.3308	3.76953e-10	20,Oxidation[M];	3	sp|P00450|CERU_HUMAN/	537,K,I/	1|0|	target	1	0.815545	32
256	KashinaA-20-L146-010-4hr-QEP.50551.50551.2.0.dta	50551	2536.26	2	0	LIK	AIQLTYNPDESSKPNMIDAATLK	SRK	2536.26	0.002457	32.54	3.86457e-10	16,Oxidation[M];	3	sp|P02679|FIBG_HUMAN/sp|P02679-2|FIBG_HUMAN/tr|C9JEU5|C9JEU5_HUMAN/tr|C9JC84|C9JC84_HUMAN/	88,K,S/88,K,S/88,K,S/88,K,S/	1|0|	target	1	0.25927	36
257	KashinaA-20-L146-010-4hr-QEP.124137.124137.3.0.dta	124137	3954.02	3	0	CIR	AIAANEADAVTLDAGLVYDAYLAPNNLKPVVAEFYGSK	EDP	3954.02	0.00202	30.7153	3.86805e-10		3	sp|P02787|TRFE_HUMAN/tr|C9JB55|C9JB55_HUMAN/tr|F8WCI6|F8WCI6_HUMAN/	69,R,E/25,R,E/69,R,E/	1|	target	1	2.13754	4
258	KashinaA-20-L146-010-4hr-QEP.96499.96499.3.0.dta	96499	3118.5	3	0	PTK	EELATFDPVDNIVFNMAAGSAPMQLHLR	ATI	3118.5	0.000296	33.4122	3.87347e-10	16,Oxidation[M];23,Oxidation[M];	3	sp|O95445|APOM_HUMAN/	57,K,A/	1|0|0|	target	0	-1.64484	36
259	KashinaA-20-L146-010-4hr-QEP.102445.102445.3.0.dta	102445	3580.67	3	0	GSK	FDVSSFNPHGISTFTDEDNAMYLLVVNHPDAK	STV	3580.67	0.000235	34.038	3.98944e-10		3	sp|P27169|PON1_HUMAN/	106,K,S/	1|	target	0	-0.441407	4
260	KashinaA-20-L146-010-4hr-QEP.35545.35545.2.0.dta	35545	2314.13	2	0	DVK	KLYHSEAFTVNFGDTEEAKK	QIN	2314.13	-2.8e-05	33.5255	4.02309e-10		3	sp|P01009|A1AT_HUMAN/sp|P01009-2|A1AT_HUMAN/sp|P01009-3|A1AT_HUMAN/tr|A0A0G2JRN3|A0A0G2JRN3_HUMAN/tr|G3V2B9|G3V2B9_HUMAN/tr|A0A024R6I7|A0A024R6I7_HUMAN/	159,K,Q/159,K,Q/159,K,Q/159,K,Q/73,K,Q/159,K,Q/	1|	target	2	-0.992011	0
261	KashinaA-20-L146-010-4hr-QEP.80966.80966.2.0.dta	80966	3283.5	2	0	MEK	SLGPNSCSANGPGLYLIHGPNLYCYSDVEK	LNA	3283.5	-0.005568	28.7818	4.04488e-10	7,Carbamidomethyl[C];10,Deamidated[N];24,Carbamidomethyl[C];	3	sp|P02790|HEMO_HUMAN/	411,K,L/	1|0|0|0|	target	0	0.424711	36
262	KashinaA-20-L146-010-4hr-QEP.130899.130899.3.0.dta	130899	3968.04	3	0	CIR	AIAANEADAVTLDAGLVYDAYLAPNNLKPVVAEFYGSK	EDP	3968.03	0.010404	28.3681	4.04528e-10	33,Methyl[E];	3	sp|P02787|TRFE_HUMAN/tr|C9JB55|C9JB55_HUMAN/tr|F8WCI6|F8WCI6_HUMAN/	69,R,E/25,R,E/69,R,E/	1|0|	target	1	-0.076538	36
263	KashinaA-20-L146-010-4hr-QEP.77395.77395.2.0.dta	77395	2498.24	2	0	LEK	EVGTPHGIILDSVDAAFICPGSSR	LHI	2498.23	0.009087	30.085	4.05014e-10	19,Carbamidomethyl[C];	3	sp|P02790|HEMO_HUMAN/	347,K,L/	1|0|	target	0	2.14365	100
264	KashinaA-20-L146-010-4hr-QEP.125968.125968.3.0.dta	125968	3423.61	3	0	MCK	GDSVVWYLFSAGNEADVHGIYFSGNTYLWR	GER	3423.61	0.000869	25.315	4.12123e-10		3	sp|P00450|CERU_HUMAN/tr|H7C5R1|H7C5R1_HUMAN/	638,K,G/421,K,G/	1|	target	0	-0.044724	4
265	KashinaA-20-L146-010-4hr-QEP.89355.89355.3.0.dta	89355	3425.65	3	0	VLK	FSCKPGFTIVGPNSVQCYHFGLSPDLPICK	EQV	3425.65	0.002182	34.8467	4.12246e-10	3,Carbamidomethyl[C];17,Carbamidomethyl[C];29,Carbamidomethyl[C];	3	sp|P08603|CFAH_HUMAN/	594,K,E/	1|0|0|0|	target	1	-0.349846	36
266	KashinaA-20-L146-010-4hr-QEP.128416.128416.3.0.dta	128416	3423.61	3	0	MCK	GDSVVWYLFSAGNEADVHGIYFSGNTYLWR	GER	3423.61	0.002233	25.1843	4.22513e-10		3	sp|P00450|CERU_HUMAN/tr|H7C5R1|H7C5R1_HUMAN/	638,K,G/421,K,G/	1|	target	0	-0.283379	4
267	KashinaA-20-L146-010-4hr-QEP.131754.131754.4.0.dta	131754	3423.61	4	0	MCK	GDSVVWYLFSAGNEADVHGIYFSGNTYLWR	GER	3423.61	0.002933	27.4036	4.25609e-10		3	sp|P00450|CERU_HUMAN/tr|H7C5R1|H7C5R1_HUMAN/	638,K,G/421,K,G/	1|	target	0	1.19587	4
268	KashinaA-20-L146-010-4hr-QEP.118459.118459.3.0.dta	118459	3194.44	3	0	CHR	GECQAEGVLFFQGDREWFWDLATGTMK	ERS	3194.43	0.000859	39.5103	4.30575e-10	3,Carbamidomethyl[C];26,Oxidation[M];	3	sp|P02790|HEMO_HUMAN/tr|Q9BS19|Q9BS19_HUMAN/	151,R,E/151,R,E/	1|0|0|	target	1	1.06816	36
269	KashinaA-20-L146-010-4hr-QEP.131819.131819.5.0.dta	131819	4907.44	5	0	KPK	APVGHFYEPQAPSAEVEMTSYVLLAYLTAQPAPTSEDLTSATNIVK	WIT	4907.43	0.003874	27.829	4.37782e-10		3	sp|P01023|A2MG_HUMAN/	1190,K,W/	1|	target	0	-0.297528	4
270	KashinaA-20-L146-010-4hr-QEP.104492.104492.4.0.dta	104492	3742.72	4	0	PGR	YFAHSILTVSEEEWNTGETYTCVVAHEALPNR	VTE	3742.72	0.007789	31.7584	4.39229e-10	22,DeStreak[C];	3	sp|P01871|IGHM_HUMAN/sp|P01871-2|IGHM_HUMAN/	391,R,V/391,R,V/	1|0|	target	0	-0.109295	36
271	KashinaA-20-L146-010-4hr-QEP.131960.131960.3.0.dta	131960	3320.63	3	0	LHK	FNEFIQNELQEASQELQQIHQYIMALR	EEY	3320.64	-0.007881	27.1357	4.47878e-10		3	sp|P04114|APOB_HUMAN/	4358,K,E/	1|	target	0	-0.394185	4
272	KashinaA-20-L146-010-4hr-QEP.109569.109569.2.0.dta	109569	2826.44	2	0	KFR	VVSMDENFHPLNELIPLVYIQDPK	GNR	2826.44	-0.000331	32.9776	4.49808e-10	4,Oxidation[M];	3	sp|P01023|A2MG_HUMAN/	147,R,G/	1|0|	target	0	-1.57418	36
273	KashinaA-20-L146-010-4hr-QEP.94497.94497.4.0.dta	94497	3131.45	4	0	YMR	CSPHLVLSALTSDNHGATYAFSGTHYWR	LDT	3131.44	0.009105	31.2577	4.53285e-10	0,Pyro-carbamidomethyl[AnyN-termC];	3	sp|P02790|HEMO_HUMAN/	256,R,L/	1|0|	target	0	-0.789958	36
274	KashinaA-20-L146-010-4hr-QEP.120674.120674.3.0.dta	120674	3955	3	0	CIR	AIAANEADAVTLDAGLVYDAYLAPNNLKPVVAEFYGSK	EDP	3955	0.002189	28.7562	4.55147e-10	25,Deamidated[N];	3	sp|P02787|TRFE_HUMAN/tr|C9JB55|C9JB55_HUMAN/tr|F8WCI6|F8WCI6_HUMAN/	69,R,E/25,R,E/69,R,E/	1|0|	target	1	1.17815	36
275	KashinaA-20-L146-010-4hr-QEP.132397.132397.2.0.dta	132397	2938.53	2	0	MKK	VETNMAFSPFSIASLLTQVLLGAGENTK	TNL	2938.52	0.006243	27.7173	4.56469e-10		3	sp|P05155|IC1_HUMAN/sp|P05155-2|IC1_HUMAN/sp|P05155-3|IC1_HUMAN/tr|E9PGN7|E9PGN7_HUMAN/tr|H9KV48|H9KV48_HUMAN/	162,K,T/110,K,T/167,K,T/196,K,T/162,K,T/	1|	target	0	-5.31457	4
276	KashinaA-20-L146-010-4hr-QEP.57809.57809.2.0.dta	57809	2353.13	2	0	DWK	KGDTFSCMVGHEALPLAFTQK	TID	2353.13	0.00261	33.355	4.57841e-10	7,Carbamidomethyl[C];8,Oxidation[M];	3	sp|P01876|IGHA1_HUMAN/tr|A0A286YEY1|A0A286YEY1_HUMAN/tr|A0A0G2JMB2|A0A0G2JMB2_HUMAN/	306,K,T/306,K,T/293,K,T/	1|0|0|	target	1	-0.78979	32
277	KashinaA-20-L146-010-4hr-QEP.131567.131567.3.0.dta	131567	3273.55	3	0	SHR	LNTDIAGLASAIDMSTNYNSDSLHFSNVFR	SVM	3273.55	0.005703	29.4468	4.61103e-10		3	sp|P04114|APOB_HUMAN/	1867,R,S/	1|	target	0	-0.159513	4
278	KashinaA-20-L146-010-4hr-QEP.61496.61496.5.0.dta	61496	5975.62	5	0	SER	GSAGHWTSESSVSGSTGQWHSESGSFRPDSPGSGNARPNNPDWGTFEEVSGNVSPGTR	REY	5975.62	0.007688	38.5752	4.62905e-10	35,Deamidated[N];	3	sp|P02671|FIBA_HUMAN/sp|P02671-2|FIBA_HUMAN/	367,R,R/367,R,R/	1|0|	target	2	-0.453751	36
279	KashinaA-20-L146-010-4hr-QEP.98560.98560.4.0.dta	98560	3131.44	4	0	YMR	CSPHLVLSALTSDNHGATYAFSGTHYWR	LDT	3131.44	0.000384	30.5741	4.63182e-10	0,Pyro-carbamidomethyl[AnyN-termC];	3	sp|P02790|HEMO_HUMAN/	256,R,L/	1|0|	target	0	-0.686598	36
280	KashinaA-20-L146-010-4hr-QEP.94816.94816.4.1.dta	94816	3131.46	4	0	YMR	CSPHLVLSALTSDNHGATYAFSGTHYWR	LDT	3131.44	0.013492	31.369	4.72162e-10	0,Pyro-carbamidomethyl[AnyN-termC];	3	sp|P02790|HEMO_HUMAN/	256,R,L/	1|0|	target	0	-1.88623	100
281	KashinaA-20-L146-010-4hr-QEP.99549.99549.4.0.dta	99549	3723.74	4	0	PGR	YFAHSILTVSEEEWNTGETYTCVVAHEALPNR	VTE	3723.74	0.000726	29.783	4.75906e-10	22,Carbamidomethyl[C];	3	sp|P01871|IGHM_HUMAN/sp|P01871-2|IGHM_HUMAN/	391,R,V/391,R,V/	1|0|	target	0	-0.368936	36
282	KashinaA-20-L146-010-4hr-QEP.111640.111640.4.0.dta	111640	3338.47	4	0	KDR	SPCYGYQWVSEEHEEAHHTAYLVFSPSK	SFV	3338.48	-0.011494	25.4334	4.76907e-10	3,Carbamidomethyl[C];	3	sp|P01023|A2MG_HUMAN/	428,R,S/	1|0|	target	0	-0.279845	96
283	KashinaA-20-L146-010-4hr-QEP.128931.128931.3.0.dta	128931	3954.02	3	0	CIR	AIAANEADAVTLDAGLVYDAYLAPNNLKPVVAEFYGSK	EDP	3954.02	0.003772	29.509	4.78531e-10		3	sp|P02787|TRFE_HUMAN/tr|C9JB55|C9JB55_HUMAN/tr|F8WCI6|F8WCI6_HUMAN/	69,R,E/25,R,E/69,R,E/	1|	target	1	0.273987	4
284	KashinaA-20-L146-010-4hr-QEP.129667.129667.3.0.dta	129667	3423.61	3	0	MCK	GDSVVWYLFSAGNEADVHGIYFSGNTYLWR	GER	3423.61	-0.000433	25.1464	4.80641e-10		3	sp|P00450|CERU_HUMAN/tr|H7C5R1|H7C5R1_HUMAN/	638,K,G/421,K,G/	1|	target	0	1.85456	4
285	KashinaA-20-L146-010-4hr-QEP.63242.63242.4.0.dta	63242	3338.48	4	0	KDR	SPCYGYQWVSEEHEEAHHTAYLVFSPSK	SFV	3338.48	-0.002751	29.1578	4.83969e-10	3,Carbamidomethyl[C];	3	sp|P01023|A2MG_HUMAN/	428,R,S/	1|0|	target	0	0.233579	36
286	KashinaA-20-L146-010-4hr-QEP.104194.104194.3.0.dta	104194	2727.45	3	0	VAK	PLLVDVDLQYPQDAVLALTQNHHK	QYY	2727.45	-0.000756	28.1152	4.8552e-10		3	sp|P19827|ITIH1_HUMAN/sp|P19827-2|ITIH1_HUMAN/sp|P19827-3|ITIH1_HUMAN/tr|H7C0N0|H7C0N0_HUMAN/	477,K,Q/335,K,Q/189,K,Q/30,K,Q/	1|	target	0	-0.144815	0
287	KashinaA-20-L146-010-4hr-QEP.117766.117766.2.0.dta	117766	2749.32	2	0	TPK	YFKPGMPFDLMVFVTNPDGSPAYR	VPV	2749.32	0.003353	28.8522	4.92415e-10		3	sp|P01024|CO3_HUMAN/	362,K,V/	1|	target	1	-0.88263	0
288	KashinaA-20-L146-010-4hr-QEP.28812.28812.3.0.dta	28812	4120.82	3	0	GNR	NPGSSGTGGTATWKPGSSGPGSTGSWNSGSSGTGSTGNQNPGSPR	PGS	4120.82	-0.002949	33.2016	4.98359e-10		3	sp|P02671|FIBA_HUMAN/sp|P02671-2|FIBA_HUMAN/	308,R,P/308,R,P/	1|	target	1	-4.28065	4
289	KashinaA-20-L146-010-4hr-QEP.62287.62287.4.0.dta	62287	3338.48	4	0	KDR	SPCYGYQWVSEEHEEAHHTAYLVFSPSK	SFV	3338.48	-0.001904	26.2318	4.99157e-10	3,Carbamidomethyl[C];	3	sp|P01023|A2MG_HUMAN/	428,R,S/	1|0|	target	0	0.09759	36
290	KashinaA-20-L146-010-4hr-QEP.122232.122232.3.0.dta	122232	3955.01	3	0	CIR	AIAANEADAVTLDAGLVYDAYLAPNNLKPVVAEFYGSK	EDP	3955	0.004159	28.5453	5.00107e-10	25,Deamidated[N];	3	sp|P02787|TRFE_HUMAN/tr|C9JB55|C9JB55_HUMAN/tr|F8WCI6|F8WCI6_HUMAN/	69,R,E/25,R,E/69,R,E/	1|0|	target	1	2.56071	36
291	KashinaA-20-L146-010-4hr-QEP.101653.101653.2.0.dta	101653	3128.42	2	0	VTK	EVVTSEDGSDCPEAMDLGTLSGIGTLDGFR	HRH	3128.4	0.011748	27.3704	5.1164e-10	11,Carbamidomethyl[C];	3	sp|P02671|FIBA_HUMAN/sp|P02671-2|FIBA_HUMAN/	480,K,H/480,K,H/	1|0|	target	0	-1.10824	100
292	KashinaA-20-L146-010-4hr-QEP.75991.75991.3.0.dta	75991	3717.79	3	0	FPR	TPGIWLLHCHVTDHIHAGMETTYTVLQNEDTK	SG_	3717.78	0.009877	39.3464	5.11896e-10	9,Carbamidomethyl[C];	3	sp|P00450|CERU_HUMAN/	1031,R,S/	1|0|	target	0	-1.67213	36
293	KashinaA-20-L146-010-4hr-QEP.123934.123934.2.0.dta	123934	3086.51	2	0	PTK	EELATFDPVDNIVFNMAAGSAPMQLHLR	ATI	3086.51	-0.000229	26.8494	5.13023e-10		3	sp|O95445|APOM_HUMAN/	57,K,A/	1|	target	0	1.81861	4
294	KashinaA-20-L146-010-4hr-QEP.133193.133193.3.0.dta	133193	3874.68	3	0	MSK	YQEDTCYGDAGSAFAVHDLEEDTWYATGILSFDK	SCA	3874.67	0.006793	32.6174	5.19217e-10	6,Carbamidomethyl[C];	3	sp|P00738|HPT_HUMAN/sp|P00738-2|HPT_HUMAN/tr|A0A087WU08|A0A087WU08_HUMAN/tr|J3QLC9|J3QLC9_HUMAN/tr|A0A0C4DGL8|A0A0C4DGL8_HUMAN/tr|J3QR68|J3QR68_HUMAN/tr|H0Y300|H0Y300_HUMAN/	345,K,S/286,K,S/220,K,S/304,K,S/286,K,S/343,K,S/381,K,S/	1|0|	target	0	-5.10156	36
295	KashinaA-20-L146-010-4hr-QEP.100237.100237.4.0.dta	100237	4110.75	4	0	KGK	QYWEYQFQHQPSQEECEGSSLSAVFEHFAMMQR	DSW	4110.75	0.00133	32.201	5.23649e-10	16,Carbamidomethyl[C];30,Oxidation[M];	3	sp|P04004|VTNC_HUMAN/	277,K,D/	1|0|0|	target	0	-0.803152	36
296	KashinaA-20-L146-010-4hr-QEP.74004.74004.3.0.dta	74004	3149.47	3	0	YMR	CSPHLVLSALTSDNHGATYAFSGTHYWR	LDT	3149.45	0.014566	31.6533	5.2475e-10	1,Carbamidomethyl[C];14,Deamidated[N];	3	sp|P02790|HEMO_HUMAN/	256,R,L/	1|0|0|	target	0	3.16388	100
297	KashinaA-20-L146-010-4hr-QEP.55910.55910.2.0.dta	55910	2198.13	2	0	AYR	VPVAVQGEDTVQSLTQGDGVAK	LSI	2198.13	-0.002806	29.7021	5.37066e-10		3	sp|P01024|CO3_HUMAN/	386,R,L/	1|	target	0	0.433163	0
298	KashinaA-20-L146-010-4hr-QEP.129970.129970.3.0.dta	129970	3423.61	3	0	MCK	GDSVVWYLFSAGNEADVHGIYFSGNTYLWR	GER	3423.61	0.000337	24.6417	5.55918e-10		3	sp|P00450|CERU_HUMAN/tr|H7C5R1|H7C5R1_HUMAN/	638,K,G/421,K,G/	1|	target	0	-0.52171	4
299	KashinaA-20-L146-010-4hr-QEP.98637.98637.4.0.dta	98637	3723.75	4	0	PGR	YFAHSILTVSEEEWNTGETYTCVVAHEALPNR	VTE	3723.74	0.014576	30.159	5.63756e-10	22,Carbamidomethyl[C];	3	sp|P01871|IGHM_HUMAN/sp|P01871-2|IGHM_HUMAN/	391,R,V/391,R,V/	1|0|	target	0	-0.953501	100
300	KashinaA-20-L146-010-4hr-QEP.95958.95958.3.0.dta	95958	3156.49	3	0	DTK	TLMFGSYLDDEKNWGLSFYADKPETTK	EQL	3156.49	7.2e-05	27.6101	5.66355e-10		3	sp|P19652|A1AG2_HUMAN/	126,K,E/	1|	target	2	-0.107195	4
301	KashinaA-20-L146-010-4hr-QEP.112655.112655.3.0.dta	112655	3178.63	3	0	FAH	TPCLVGLSLTHNQLETVAEGTFAHLSNLR	SLM	3178.63	0.000894	31.5662	5.67716e-10	3,Carbamidomethyl[C];	1	sp|P22792|CPN2_HUMAN/	287,H,S/	1|0|	target	0	-0.353823	36
302	KashinaA-20-L146-010-4hr-QEP.127999.127999.3.0.dta	127999	3954.02	3	0	CIR	AIAANEADAVTLDAGLVYDAYLAPNNLKPVVAEFYGSK	EDP	3954.02	0.004769	30.1041	5.74455e-10		3	sp|P02787|TRFE_HUMAN/tr|C9JB55|C9JB55_HUMAN/tr|F8WCI6|F8WCI6_HUMAN/	69,R,E/25,R,E/69,R,E/	1|	target	1	1.10562	4
303	KashinaA-20-L146-010-4hr-QEP.91781.91781.3.0.dta	91781	3624.66	3	0	PSK	GHESCMGAVVSEYFVLTAAHCFTVDDKEHSIK	VSV	3624.66	0.005616	32.9695	5.75432e-10	5,Carbamidomethyl[C];21,Carbamidomethyl[C];	3	sp|P00751|CFAB_HUMAN/sp|P00751-2|CFAB_HUMAN/tr|B4E1Z4|B4E1Z4_HUMAN/tr|E7ETN3|E7ETN3_HUMAN/tr|A0A0G2JH38|A0A0G2JH38_HUMAN/	506,K,V/506,K,V/1008,K,V/857,K,V/506,K,V/	1|0|0|	target	1	-0.8706	36
304	KashinaA-20-L146-010-4hr-QEP.126282.126282.3.0.dta	126282	3423.61	3	0	MCK	GDSVVWYLFSAGNEADVHGIYFSGNTYLWR	GER	3423.61	0.002536	24.7535	5.79185e-10		3	sp|P00450|CERU_HUMAN/tr|H7C5R1|H7C5R1_HUMAN/	638,K,G/421,K,G/	1|	target	0	-1.13263	4
305	KashinaA-20-L146-010-4hr-QEP.102147.102147.4.0.dta	102147	3131.44	4	0	YMR	CSPHLVLSALTSDNHGATYAFSGTHYWR	LDT	3131.44	-0.001044	30.3915	5.82437e-10	0,Pyro-carbamidomethyl[AnyN-termC];	3	sp|P02790|HEMO_HUMAN/	256,R,L/	1|0|	target	0	-2.26024	36
306	KashinaA-20-L146-010-4hr-QEP.82675.82675.2.0.dta	82675	2176	2	0	IAK	IMNGEADAMSLDGGFVYIAGK	CGL	2175.99	0.005324	33.073	5.84655e-10	2,Oxidation[M];3,Deamidated[N];	3	sp|P02787|TRFE_HUMAN/	399,K,C/	1|0|0|	target	0	1.06716	32
307	KashinaA-20-L146-010-4hr-QEP.84553.84553.3.0.dta	84553	3097.53	3	0	PEK	LQETSNWLLSQQQADGSFQDLSPVIHR	SMQ	3097.53	-0.001793	25.98	5.85357e-10		3	sp|P0C0L5|CO4B_HUMAN/tr|A0A0G2JL54|A0A0G2JL54_HUMAN/tr|A0A140TA29|A0A140TA29_HUMAN/tr|A0A3B3ISA6|A0A3B3ISA6_HUMAN/tr|F5GXS0|F5GXS0_HUMAN/	1099,K,S/1099,K,S/1099,K,S/668,K,S/1099,K,S/	1|	target	0	-0.998701	4
308	KashinaA-20-L146-010-4hr-QEP.125209.125209.3.0.dta	125209	3874.67	3	0	MSK	YQEDTCYGDAGSAFAVHDLEEDTWYATGILSFDK	SCA	3874.67	0.004751	32.249	5.88761e-10	6,Carbamidomethyl[C];	3	sp|P00738|HPT_HUMAN/sp|P00738-2|HPT_HUMAN/tr|A0A087WU08|A0A087WU08_HUMAN/tr|J3QLC9|J3QLC9_HUMAN/tr|A0A0C4DGL8|A0A0C4DGL8_HUMAN/tr|J3QR68|J3QR68_HUMAN/tr|H0Y300|H0Y300_HUMAN/	345,K,S/286,K,S/220,K,S/304,K,S/286,K,S/343,K,S/381,K,S/	1|0|	target	0	1.6673	36
309	KashinaA-20-L146-010-4hr-QEP.120360.120360.3.0.dta	120360	3955	3	0	CIR	AIAANEADAVTLDAGLVYDAYLAPNNLKPVVAEFYGSK	EDP	3955	0.000634	24.4382	5.89645e-10	25,Deamidated[N];	3	sp|P02787|TRFE_HUMAN/tr|C9JB55|C9JB55_HUMAN/tr|F8WCI6|F8WCI6_HUMAN/	69,R,E/25,R,E/69,R,E/	1|0|	target	1	1.94423	36
310	KashinaA-20-L146-010-4hr-QEP.99969.99969.3.0.dta	99969	3219.47	3	0	TSR	DGWHSWPIAHQWPQGPSAVDAAFSWEEK	LYL	3219.47	0.002622	32.3224	5.90412e-10		3	sp|P02790|HEMO_HUMAN/	289,R,L/	1|	target	0	-0.256301	4
311	KashinaA-20-L146-010-4hr-QEP.112521.112521.2.0.dta	112521	2487.29	2	0	KER	GPEEEHLGILGPVIWAEVGDTIR	VTF	2487.29	0.00616	27.9493	5.92364e-10		3	sp|P00450|CERU_HUMAN/tr|H7C5R1|H7C5R1_HUMAN/tr|E9PFZ2|E9PFZ2_HUMAN/	439,R,V/222,R,V/439,R,V/	1|	target	0	-0.387004	0
312	KashinaA-20-L146-010-4hr-QEP.131851.131851.4.0.dta	131851	3660.78	4	0	SLK	NKADYVETVLDSTCSSTVQFLEYELNVLGTHK	IED	3660.77	0.002561	28.3865	5.97361e-10	14,Carbamidomethyl[C];	3	sp|P04114|APOB_HUMAN/	3903,K,I/	1|0|	target	1	-2.4066	36
313	KashinaA-20-L146-010-4hr-QEP.123714.123714.3.0.dta	123714	3874.68	3	0	MSK	YQEDTCYGDAGSAFAVHDLEEDTWYATGILSFDK	SCA	3874.67	0.005169	32.1258	6.00896e-10	6,Carbamidomethyl[C];	3	sp|P00738|HPT_HUMAN/sp|P00738-2|HPT_HUMAN/tr|A0A087WU08|A0A087WU08_HUMAN/tr|J3QLC9|J3QLC9_HUMAN/tr|A0A0C4DGL8|A0A0C4DGL8_HUMAN/tr|J3QR68|J3QR68_HUMAN/tr|H0Y300|H0Y300_HUMAN/	345,K,S/286,K,S/220,K,S/304,K,S/286,K,S/343,K,S/381,K,S/	1|0|	target	0	-0.109598	36
314	KashinaA-20-L146-010-4hr-QEP.57768.57768.3.0.dta	57768	2353.13	3	0	DWK	KGDTFSCMVGHEALPLAFTQK	TID	2353.13	-0.000459	34.1099	6.04149e-10	7,Carbamidomethyl[C];8,Oxidation[M];	3	sp|P01876|IGHA1_HUMAN/tr|A0A286YEY1|A0A286YEY1_HUMAN/tr|A0A0G2JMB2|A0A0G2JMB2_HUMAN/	306,K,T/306,K,T/293,K,T/	1|0|0|	target	1	-1.69873	36
315	KashinaA-20-L146-010-4hr-QEP.57841.57841.2.0.dta	57841	2198.13	2	0	AYR	VPVAVQGEDTVQSLTQGDGVAK	LSI	2198.13	0.000997	28.9087	6.14016e-10		3	sp|P01024|CO3_HUMAN/	386,R,L/	1|	target	0	0.451563	0
316	KashinaA-20-L146-010-4hr-QEP.68775.68775.2.0.dta	68775	2038.97	2	0	NLR	AVGSGATFSHYYYMILSR	GQI	2038.97	-0.001976	33.9395	6.14385e-10	14,Oxidation[M];	3	sp|P0C0L5|CO4B_HUMAN/sp|P0C0L4|CO4A_HUMAN/sp|P0C0L4-2|CO4A_HUMAN/tr|A0A0G2JL54|A0A0G2JL54_HUMAN/tr|A0A140TA29|A0A140TA29_HUMAN/tr|A0A140TA49|A0A140TA49_HUMAN/tr|A0A140TA32|A0A140TA32_HUMAN/tr|A0A140TA44|A0A140TA44_HUMAN/tr|A0A0G2JPR0|A0A0G2JPR0_HUMAN/tr|A0A3B3ISA6|A0A3B3ISA6_HUMAN/tr|F5GXS0|F5GXS0_HUMAN/	494,R,G/494,R,G/494,R,G/494,R,G/494,R,G/494,R,G/494,R,G/494,R,G/494,R,G/63,R,G/494,R,G/	1|0|	target	0	0.284369	32
317	KashinaA-20-L146-010-4hr-QEP.104332.104332.3.0.dta	104332	3387.62	3	0	SYR	AGFGNQESEFWLGNENLHQLTLQGNWELR	VEL	3387.61	0.009012	27.6145	6.15184e-10		3	sp|O75636|FCN3_HUMAN/sp|O75636-2|FCN3_HUMAN/	151,R,V/140,R,V/	1|	target	0	-0.069844	4
318	KashinaA-20-L146-010-4hr-QEP.106163.106163.3.0.dta	106163	3566.68	3	0	INR	HNVYINGITYTPVSSTNEKDMYSFLEDMGLK	AFT	3566.68	-0.001781	33.7469	6.27549e-10		3	sp|P01023|A2MG_HUMAN/	645,R,A/	1|	target	1	0.133477	4
319	KashinaA-20-L146-010-4hr-QEP.40308.40308.2.0.dta	40308	2314.18	2	0	YLR	VTTVASHTSDSDVPSGVTEVVVK	LFD	2314.18	-0.000797	28.3925	6.29371e-10		3	sp|P10909|CLUS_HUMAN/sp|P10909-2|CLUS_HUMAN/sp|P10909-3|CLUS_HUMAN/sp|P10909-4|CLUS_HUMAN/sp|P10909-5|CLUS_HUMAN/sp|P10909-6|CLUS_HUMAN/tr|H0YC35|H0YC35_HUMAN/tr|H0YAS8|H0YAS8_HUMAN/	385,R,L/437,R,L/210,R,L/352,R,L/396,R,L/365,R,L/248,R,L/76,R,L/	1|	target	0	-1.28776	0
320	KashinaA-20-L146-010-4hr-QEP.124385.124385.3.0.dta	124385	3423.59	3	0	MCK	GDSVVWYLFSAGNEADVHGIYFSGNTYLWR	GER	3423.61	-0.016828	25.4093	6.37798e-10		3	sp|P00450|CERU_HUMAN/tr|H7C5R1|H7C5R1_HUMAN/	638,K,G/421,K,G/	1|	target	0	0.716125	68
321	KashinaA-20-L146-010-4hr-QEP.131878.131878.4.0.dta	131878	3561.88	4	0	RTR	HVIILMTDGLHNMGGDPITVIDEIRDLLYIGK	DRK	3561.88	-0.00329	33.0629	6.37798e-10		3	sp|P00751|CFAB_HUMAN/sp|P00751-2|CFAB_HUMAN/tr|B4E1Z4|B4E1Z4_HUMAN/tr|E7ETN3|E7ETN3_HUMAN/tr|A0A0G2JH38|A0A0G2JH38_HUMAN/	381,R,D/381,R,D/883,R,D/732,R,D/381,R,D/	1|	target	1	-0.156789	4
322	KashinaA-20-L146-010-4hr-QEP.61703.61703.4.0.dta	61703	3338.48	4	0	KDR	SPCYGYQWVSEEHEEAHHTAYLVFSPSK	SFV	3338.48	-0.005682	28.7543	6.42085e-10	3,Carbamidomethyl[C];	3	sp|P01023|A2MG_HUMAN/	428,R,S/	1|0|	target	0	0.056231	36
323	KashinaA-20-L146-010-4hr-QEP.120591.120591.3.0.dta	120591	3375.57	3	0	AIR	GRFPLYNLGFGHNVDFNFLEVMSMENNGR	AQR	3375.57	0.005189	33.3012	6.44788e-10	27,Deamidated[N];	3	sp|P19827|ITIH1_HUMAN/sp|P19827-2|ITIH1_HUMAN/sp|P19827-3|ITIH1_HUMAN/	425,R,A/283,R,A/137,R,A/	1|0|	target	1	0.894645	36
324	KashinaA-20-L146-010-4hr-QEP.131978.131978.4.0.dta	131978	4140.2	4	0	LGK	LTLNFNMLEALPEGLFQHLAALESLHLQGNQLQALPR	RLF	4140.21	-0.005279	21.1163	6.59262e-10		3	sp|P22792|CPN2_HUMAN/	125,K,R/	1|	target	0	-1.24583	4
325	KashinaA-20-L146-010-4hr-QEP.95390.95390.2.0.dta	95390	3128.41	2	0	VTK	EVVTSEDGSDCPEAMDLGTLSGIGTLDGFR	HRH	3128.4	0.002449	26.298	6.71438e-10	11,Carbamidomethyl[C];	3	sp|P02671|FIBA_HUMAN/sp|P02671-2|FIBA_HUMAN/	480,K,H/480,K,H/	1|0|	target	0	0.363939	36
326	KashinaA-20-L146-010-4hr-QEP.124752.124752.3.0.dta	124752	3954.02	3	0	CIR	AIAANEADAVTLDAGLVYDAYLAPNNLKPVVAEFYGSK	EDP	3954.02	0.007116	29.9479	6.79951e-10		3	sp|P02787|TRFE_HUMAN/tr|C9JB55|C9JB55_HUMAN/tr|F8WCI6|F8WCI6_HUMAN/	69,R,E/25,R,E/69,R,E/	1|	target	1	1.71473	4
327	KashinaA-20-L146-010-4hr-QEP.109318.109318.3.0.dta	109318	3369.57	3	0	ICR	QPYSYDFPEDVAPALGTSFSHMLGATNPTQK	TKE	3369.57	-0.002077	24.7532	6.84728e-10		3	sp|P06681|CO2_HUMAN/sp|P06681-2|CO2_HUMAN/sp|P06681-3|CO2_HUMAN/tr|A0A0G2JL69|A0A0G2JL69_HUMAN/tr|Q8N6L6|Q8N6L6_HUMAN/tr|B4E1Z4|B4E1Z4_HUMAN/tr|H0Y3H6|H0Y3H6_HUMAN/tr|C9JYQ5|C9JYQ5_HUMAN/tr|F2Z3N2|F2Z3N2_HUMAN/tr|A0A0G2JHM4|A0A0G2JHM4_HUMAN/tr|A0A0G2JIE7|A0A0G2JIE7_HUMAN/tr|A0A0G2JI59|A0A0G2JI59_HUMAN/tr|A0A0G2JK28|A0A0G2JK28_HUMAN/tr|A2ABG0|A2ABG0_HUMAN/tr|A0A0G2JJ82|A0A0G2JJ82_HUMAN/	205,R,T/82,R,T/73,R,T/176,R,T/205,R,T/143,R,T/70,R,T/64,R,T/143,R,T/58,R,T/69,R,T/58,R,T/73,R,T/82,R,T/82,R,T/	1|	target	0	-0.448621	4
328	KashinaA-20-L146-010-4hr-QEP.85579.85579.2.0.dta	85579	2498.24	2	0	LEK	EVGTPHGIILDSVDAAFICPGSSR	LHI	2498.23	0.003822	31.3002	6.85618e-10	19,Carbamidomethyl[C];	3	sp|P02790|HEMO_HUMAN/	347,K,L/	1|0|	target	0	1.99006	36
329	KashinaA-20-L146-010-4hr-QEP.132209.132209.3.0.dta	132209	3156.69	3	0	EGK	IQEFLSGLPEDTVLLLLNAIHFQGFWR	NKF	3156.69	0.001085	25.2841	6.91817e-10		3	sp|P08697|A2AP_HUMAN/sp|P08697-2|A2AP_HUMAN/tr|A0A0G2JPA8|A0A0G2JPA8_HUMAN/tr|A0A0J9YY65|A0A0J9YY65_HUMAN/tr|C9JMH6|C9JMH6_HUMAN/	215,K,N/151,K,N/151,K,N/215,K,N/215,K,N/	1|	target	0	-1.39205	4
330	KashinaA-20-L146-010-4hr-QEP.73575.73575.3.0.dta	73575	3301.66	3	0	RAR	VHVSEEGTEPEAMLQVLGPKPALPAGTEDTAK	EDA	3301.66	-0.002307	34.3241	7.05934e-10		3	sp|P06396|GELS_HUMAN/sp|P06396-2|GELS_HUMAN/sp|P06396-3|GELS_HUMAN/sp|P06396-4|GELS_HUMAN/tr|A0A0A0MS51|A0A0A0MS51_HUMAN/tr|Q5T0I0|Q5T0I0_HUMAN/tr|A0A0A0MT01|A0A0A0MT01_HUMAN/	257,R,E/206,R,E/217,R,E/214,R,E/223,R,E/206,R,E/242,R,E/	1|	target	1	0.129395	4
331	KashinaA-20-L146-010-4hr-QEP.22604.22604.2.0.dta	22604	2549.29	2	0	NTR	KPVDEYKDCHLAQVPSHTVVAR	SMG	2549.29	-0.000569	29.6987	7.11461e-10	9,Carbamidomethyl[C];	3	sp|P02787|TRFE_HUMAN/	251,R,S/	1|0|	target	2	0.392241	32
332	KashinaA-20-L146-010-4hr-QEP.131896.131896.5.0.dta	131896	4258.33	5	0	NFK	LLSHCLLVTLAAHLPAEFTPAVHASLDKFLASVSTVLTSK	YR_	4258.33	0.003402	37.4296	7.23443e-10	5,Carbamidomethyl[C];	3	sp|P69905|HBA_HUMAN/tr|G3V1N2|G3V1N2_HUMAN/	100,K,Y/68,K,Y/	1|0|	target	1	-0.440517	36
333	KashinaA-20-L146-010-4hr-QEP.88831.88831.3.0.dta	88831	2997.47	3	0	GKK	VADALTNAVAHVDDMPNALSALSDLHAHK	LRV	2997.47	-0.000708	31.0735	7.27142e-10	17,Deamidated[N];	3	sp|P69905|HBA_HUMAN/tr|G3V1N2|G3V1N2_HUMAN/tr|A0A2R8Y7C0|A0A2R8Y7C0_HUMAN/	62,K,L/30,K,L/52,K,L/	1|0|	target	0	-0.696699	36
334	KashinaA-20-L146-010-4hr-QEP.91697.91697.3.1.dta	91697	3043.49	3	0	VDR	AISGGSIQIENGYFVHYFAPEGLTTMPK	NVV	3043.49	0.001568	33.9081	7.33789e-10	26,Oxidation[M];	3	sp|Q14624|ITIH4_HUMAN/sp|Q14624-2|ITIH4_HUMAN/sp|Q14624-3|ITIH4_HUMAN/sp|Q14624-4|ITIH4_HUMAN/tr|B7ZKJ8|B7ZKJ8_HUMAN/tr|H7C0L5|H7C0L5_HUMAN/	245,R,N/245,R,N/245,R,N/245,R,N/245,R,N/103,R,N/	1|0|	target	0	-1.6483	36
335	KashinaA-20-L146-010-4hr-QEP.86793.86793.2.0.dta	86793	2498.23	2	0	LEK	EVGTPHGIILDSVDAAFICPGSSR	LHI	2498.23	-0.000465	29.8923	7.45475e-10	19,Carbamidomethyl[C];	3	sp|P02790|HEMO_HUMAN/	347,K,L/	1|0|	target	0	-0.6952	36
336	KashinaA-20-L146-010-4hr-QEP.109680.109680.3.0.dta	109680	3567.67	3	0	INR	HNVYINGITYTPVSSTNEKDMYSFLEDMGLK	AFT	3567.67	0.002227	33.8631	7.57953e-10	17,Deamidated[N];	3	sp|P01023|A2MG_HUMAN/	645,R,A/	1|0|	target	1	0.229293	36
337	KashinaA-20-L146-010-4hr-QEP.126889.126889.3.0.dta	126889	3423.61	3	0	MCK	GDSVVWYLFSAGNEADVHGIYFSGNTYLWR	GER	3423.61	0.005999	24.2632	7.63812e-10		3	sp|P00450|CERU_HUMAN/tr|H7C5R1|H7C5R1_HUMAN/	638,K,G/421,K,G/	1|	target	0	0.358883	4
338	KashinaA-20-L146-010-4hr-QEP.116154.116154.4.0.dta	116154	3131.44	4	0	YMR	CSPHLVLSALTSDNHGATYAFSGTHYWR	LDT	3131.44	-0.005572	29.9147	7.68485e-10	0,Pyro-carbamidomethyl[AnyN-termC];	3	sp|P02790|HEMO_HUMAN/	256,R,L/	1|0|	target	0	-2.02016	36
339	KashinaA-20-L146-010-4hr-QEP.79065.79065.2.0.dta	79065	3283.53	2	0	MEK	SLGPNSCSANGPGLYLIHGPNLYCYSDVEK	LNA	3283.5	0.027097	28.4176	7.69485e-10	7,Carbamidomethyl[C];10,Deamidated[N];24,Carbamidomethyl[C];	3	sp|P02790|HEMO_HUMAN/	411,K,L/	1|0|0|0|	target	0	0.594316	100
340	KashinaA-20-L146-010-4hr-QEP.107164.107164.3.0.dta	107164	3567.67	3	0	INR	HNVYINGITYTPVSSTNEKDMYSFLEDMGLK	AFT	3567.67	0.002845	33.8429	7.71411e-10	6,Deamidated[N];	3	sp|P01023|A2MG_HUMAN/	645,R,A/	1|0|	target	1	-1.29508	36
341	KashinaA-20-L146-010-4hr-QEP.104849.104849.3.0.dta	104849	4426.07	3	0	TGK	CGPPPPIDNGDITSFPLSVYAPASSVEYQCQNLYQLEGNK	RIT	4426.06	0.008363	30.2262	7.73342e-10	1,Carbamidomethyl[C];30,Carbamidomethyl[C];	3	sp|P08603|CFAH_HUMAN/sp|Q03591|FHR1_HUMAN/tr|B1AKG0|B1AKG0_HUMAN/	1108,K,R/207,K,R/148,K,R/	1|0|0|	target	0	-0.208744	36
342	KashinaA-20-L146-010-4hr-QEP.77594.77594.3.0.dta	77594	3884.96	3	0	PSK	SFVHLEPMSHELPCGHTQTVQAHYILNGGTLLGLK	KLS	3884.96	0.00351	31.1691	7.78074e-10	14,Carbamidomethyl[C];	3	sp|P01023|A2MG_HUMAN/	456,K,K/	1|0|	target	0	-0.216944	36
343	KashinaA-20-L146-010-4hr-QEP.125593.125593.3.0.dta	125593	3954.02	3	0	CIR	AIAANEADAVTLDAGLVYDAYLAPNNLKPVVAEFYGSK	EDP	3954.02	0.004284	29.4993	7.83304e-10		3	sp|P02787|TRFE_HUMAN/tr|C9JB55|C9JB55_HUMAN/tr|F8WCI6|F8WCI6_HUMAN/	69,R,E/25,R,E/69,R,E/	1|	target	1	1.45725	4
344	KashinaA-20-L146-010-4hr-QEP.125037.125037.3.0.dta	125037	3954.02	3	0	CIR	AIAANEADAVTLDAGLVYDAYLAPNNLKPVVAEFYGSK	EDP	3954.02	0.005748	29.5376	7.84558e-10		3	sp|P02787|TRFE_HUMAN/tr|C9JB55|C9JB55_HUMAN/tr|F8WCI6|F8WCI6_HUMAN/	69,R,E/25,R,E/69,R,E/	1|	target	1	3.34016	4
345	KashinaA-20-L146-010-4hr-QEP.100509.100509.3.0.dta	100509	3027.49	3	0	VDR	AISGGSIQIENGYFVHYFAPEGLTTMPK	NVV	3027.49	-0.004489	26.6098	7.88964e-10		3	sp|Q14624|ITIH4_HUMAN/sp|Q14624-2|ITIH4_HUMAN/sp|Q14624-3|ITIH4_HUMAN/sp|Q14624-4|ITIH4_HUMAN/tr|B7ZKJ8|B7ZKJ8_HUMAN/tr|H7C0L5|H7C0L5_HUMAN/	245,R,N/245,R,N/245,R,N/245,R,N/245,R,N/103,R,N/	1|	target	0	-1.61587	4
346	KashinaA-20-L146-010-4hr-QEP.132271.132271.3.0.dta	132271	3326.72	3	0	APR	NPSDPMPQAPALWIETTAYALLHLLLHEGK	AEM	3326.72	-0.004151	27.2382	7.91493e-10		3	sp|P0C0L5|CO4B_HUMAN/sp|P0C0L4|CO4A_HUMAN/sp|P0C0L4-2|CO4A_HUMAN/tr|A0A0G2JL54|A0A0G2JL54_HUMAN/tr|A0A140TA29|A0A140TA29_HUMAN/tr|A0A140TA49|A0A140TA49_HUMAN/tr|A0A140TA32|A0A140TA32_HUMAN/tr|A0A140TA44|A0A140TA44_HUMAN/tr|A0A0G2JPR0|A0A0G2JPR0_HUMAN/tr|A0A3B3ISA6|A0A3B3ISA6_HUMAN/tr|F5GXS0|F5GXS0_HUMAN/	1248,R,A/1248,R,A/1248,R,A/1248,R,A/1248,R,A/1248,R,A/1248,R,A/1248,R,A/1248,R,A/817,R,A/1248,R,A/	1|	target	0	-0.327565	4
347	KashinaA-20-L146-010-4hr-QEP.46590.46590.2.0.dta	46590	2198.12	2	0	AYR	VPVAVQGEDTVQSLTQGDGVAK	LSI	2198.13	-0.005405	29.176	7.91572e-10		3	sp|P01024|CO3_HUMAN/	386,R,L/	1|	target	0	-0.166189	0
348	KashinaA-20-L146-010-4hr-QEP.131956.131956.4.0.dta	131956	4268.29	4	0	SPR	TIHLTMPQLVLQGSYDLQDLLAQAELPAILHTELNLQK	LSN	4268.3	-0.004823	28.0454	8.0185e-10		3	sp|P01019|ANGT_HUMAN/	375,R,L/	1|	target	0	-1.2789	4
349	KashinaA-20-L146-010-4hr-QEP.73094.73094.4.0.dta	73094	3901.94	4	0	PSK	SFVHLEPMSHELPCGHTQTVQAHYILNGGTLLGLK	KLS	3901.94	0.001069	41.2875	8.16006e-10	8,Oxidation[M];14,Carbamidomethyl[C];27,Deamidated[N];	3	sp|P01023|A2MG_HUMAN/	456,K,K/	1|0|0|0|	target	0	2.26465	36
350	KashinaA-20-L146-010-4hr-QEP.132185.132185.3.0.dta	132185	3954.02	3	0	CIR	AIAANEADAVTLDAGLVYDAYLAPNNLKPVVAEFYGSK	EDP	3954.02	0.004066	29.3755	8.18375e-10		3	sp|P02787|TRFE_HUMAN/tr|C9JB55|C9JB55_HUMAN/tr|F8WCI6|F8WCI6_HUMAN/	69,R,E/25,R,E/69,R,E/	1|	target	1	0.068137	4
351	KashinaA-20-L146-010-4hr-QEP.105030.105030.4.0.dta	105030	4094.76	4	0	KGK	QYWEYQFQHQPSQEECEGSSLSAVFEHFAMMQR	DSW	4094.75	0.004762	27.6318	8.2108e-10	16,Carbamidomethyl[C];	3	sp|P04004|VTNC_HUMAN/	277,K,D/	1|0|	target	0	0.393351	36
352	KashinaA-20-L146-010-4hr-QEP.131049.131049.3.0.dta	131049	3874.68	3	0	MSK	YQEDTCYGDAGSAFAVHDLEEDTWYATGILSFDK	SCA	3874.67	0.008055	31.746	8.2108e-10	6,Carbamidomethyl[C];	3	sp|P00738|HPT_HUMAN/sp|P00738-2|HPT_HUMAN/tr|A0A087WU08|A0A087WU08_HUMAN/tr|J3QLC9|J3QLC9_HUMAN/tr|A0A0C4DGL8|A0A0C4DGL8_HUMAN/tr|J3QR68|J3QR68_HUMAN/tr|H0Y300|H0Y300_HUMAN/	345,K,S/286,K,S/220,K,S/304,K,S/286,K,S/343,K,S/381,K,S/	1|0|	target	0	2.8976	36
353	KashinaA-20-L146-010-4hr-QEP.137367.137367.3.0.dta	137367	3874.67	3	0	MSK	YQEDTCYGDAGSAFAVHDLEEDTWYATGILSFDK	SCA	3874.67	0.00433	31.569	8.25114e-10	6,Carbamidomethyl[C];	3	sp|P00738|HPT_HUMAN/sp|P00738-2|HPT_HUMAN/tr|A0A087WU08|A0A087WU08_HUMAN/tr|J3QLC9|J3QLC9_HUMAN/tr|A0A0C4DGL8|A0A0C4DGL8_HUMAN/tr|J3QR68|J3QR68_HUMAN/tr|H0Y300|H0Y300_HUMAN/	345,K,S/286,K,S/220,K,S/304,K,S/286,K,S/343,K,S/381,K,S/	1|0|	target	0	1.06533	36
354	KashinaA-20-L146-010-4hr-QEP.125775.125775.3.0.dta	125775	3874.67	3	0	MSK	YQEDTCYGDAGSAFAVHDLEEDTWYATGILSFDK	SCA	3874.67	0.003921	31.4685	8.26352e-10	6,Carbamidomethyl[C];	3	sp|P00738|HPT_HUMAN/sp|P00738-2|HPT_HUMAN/tr|A0A087WU08|A0A087WU08_HUMAN/tr|J3QLC9|J3QLC9_HUMAN/tr|A0A0C4DGL8|A0A0C4DGL8_HUMAN/tr|J3QR68|J3QR68_HUMAN/tr|H0Y300|H0Y300_HUMAN/	345,K,S/286,K,S/220,K,S/304,K,S/286,K,S/343,K,S/381,K,S/	1|0|	target	0	1.95789	36
355	KashinaA-20-L146-010-4hr-QEP.132852.132852.4.0.dta	132852	3954.02	4	0	CIR	AIAANEADAVTLDAGLVYDAYLAPNNLKPVVAEFYGSK	EDP	3954.02	0.004162	27.5062	8.28504e-10		3	sp|P02787|TRFE_HUMAN/tr|C9JB55|C9JB55_HUMAN/tr|F8WCI6|F8WCI6_HUMAN/	69,R,E/25,R,E/69,R,E/	1|	target	1	-4.57705	4
356	KashinaA-20-L146-010-4hr-QEP.86492.86492.2.0.dta	86492	2498.24	2	0	LEK	EVGTPHGIILDSVDAAFICPGSSR	LHI	2498.23	0.001188	30.5144	8.42877e-10	19,Carbamidomethyl[C];	3	sp|P02790|HEMO_HUMAN/	347,K,L/	1|0|	target	0	-1.08473	36
357	KashinaA-20-L146-010-4hr-QEP.68582.68582.3.0.dta	68582	3872.93	3	0	IFK	NMATRPYSIHAHGVQTESSTVTPTLPGETLTYVWK	IPE	3872.93	0.005402	33.2812	8.43046e-10		3	sp|P00450|CERU_HUMAN/tr|H7C5R1|H7C5R1_HUMAN/tr|E9PFZ2|E9PFZ2_HUMAN/	825,K,I/608,K,I/754,K,I/	1|	target	1	-0.538341	4
358	KashinaA-20-L146-010-4hr-QEP.57561.57561.2.0.dta	57561	2198.13	2	0	AYR	VPVAVQGEDTVQSLTQGDGVAK	LSI	2198.13	-0.000146	28.4806	8.5999e-10		3	sp|P01024|CO3_HUMAN/	386,R,L/	1|	target	0	-0.718592	0
359	KashinaA-20-L146-010-4hr-QEP.78447.78447.5.0.dta	78447	3885.96	5	0	PSK	SFVHLEPMSHELPCGHTQTVQAHYILNGGTLLGLK	KLS	3885.94	0.018298	37.1304	8.72377e-10	14,Carbamidomethyl[C];27,Deamidated[N];	3	sp|P01023|A2MG_HUMAN/	456,K,K/	1|0|0|	target	0	-0.751892	100
360	KashinaA-20-L146-010-4hr-QEP.83639.83639.3.0.dta	83639	3027.48	3	0	SKR	MPITYDNGFLFIHTDKPVYTPDQSVK	VRV	3027.48	0.001103	26.329	8.74473e-10	7,Deamidated[N];	3	sp|P01031|CO5_HUMAN/	116,R,V/	1|0|	target	1	-2.1715	32
361	KashinaA-20-L146-010-4hr-QEP.31484.31484.4.0.dta	31484	2962.35	4	0	GDK	LPECEADDGCPKPPEIAHGYVEHSVR	YQC	2962.35	0.000112	25.9773	8.91425e-10	4,Carbamidomethyl[C];10,Carbamidomethyl[C];	3	sp|P00738|HPT_HUMAN/tr|J3QLC9|J3QLC9_HUMAN/tr|J3QR68|J3QR68_HUMAN/tr|H0Y300|H0Y300_HUMAN/tr|J3KRH2|J3KRH2_HUMAN/	82,K,Y/81,K,Y/81,K,Y/82,K,Y/81,K,Y/	1|0|0|	target	1	-4.20965	32
362	KashinaA-20-L146-010-4hr-QEP.97806.97806.3.0.dta	97806	3219.47	3	0	TSR	DGWHSWPIAHQWPQGPSAVDAAFSWEEK	LYL	3219.47	-0.000458	31.4082	8.94014e-10		3	sp|P02790|HEMO_HUMAN/	289,R,L/	1|	target	0	-1.4488	4
363	KashinaA-20-L146-010-4hr-QEP.125884.125884.3.0.dta	125884	3954.02	3	0	CIR	AIAANEADAVTLDAGLVYDAYLAPNNLKPVVAEFYGSK	EDP	3954.02	0.004188	29.1889	8.98854e-10		3	sp|P02787|TRFE_HUMAN/tr|C9JB55|C9JB55_HUMAN/tr|F8WCI6|F8WCI6_HUMAN/	69,R,E/25,R,E/69,R,E/	1|	target	1	0.211482	4
364	KashinaA-20-L146-010-4hr-QEP.82248.82248.3.0.dta	82248	3246.66	3	0	KLK	KPVAFSDYIHPVCLPDRETAASLLQAGYK	GRV	3246.66	7.4e-05	36.0852	9.04535e-10	13,Carbamidomethyl[C];	3	sp|P00734|THRB_HUMAN/	469,K,G/	1|0|	target	2	0.694837	36
365	KashinaA-20-L146-010-4hr-QEP.40268.40268.2.0.dta	40268	2629.11	2	0	YYK	DKATFGCHDGYSLDGPEEIECTK	LGN	2629.12	-0.003698	29.0059	9.04897e-10	7,Carbamidomethyl[C];21,Carbamidomethyl[C];	3	sp|P02749|APOH_HUMAN/tr|J3KS17|J3KS17_HUMAN/tr|J3QLI0|J3QLI0_HUMAN/	227,K,L/52,K,L/167,K,L/	1|0|0|	target	1	-1.669	32
366	KashinaA-20-L146-010-4hr-QEP.125308.125308.3.0.dta	125308	3954.02	3	0	CIR	AIAANEADAVTLDAGLVYDAYLAPNNLKPVVAEFYGSK	EDP	3954.02	0.005153	29.1927	9.09251e-10		3	sp|P02787|TRFE_HUMAN/tr|C9JB55|C9JB55_HUMAN/tr|F8WCI6|F8WCI6_HUMAN/	69,R,E/25,R,E/69,R,E/	1|	target	1	1.14246	4
367	KashinaA-20-L146-010-4hr-QEP.131863.131863.3.0.dta	131863	3788.72	3	0	VFK	VKDMENLEDVFYQMIDESQSLSLCGMVWEHR	KGT	3788.71	0.01405	31.7202	9.11709e-10	24,Carbamidomethyl[C];	3	sp|P00751|CFAB_HUMAN/sp|P00751-2|CFAB_HUMAN/tr|B4E1Z4|B4E1Z4_HUMAN/tr|E7ETN3|E7ETN3_HUMAN/tr|A0A0G2JH38|A0A0G2JH38_HUMAN/	454,K,K/454,K,K/956,K,K/805,K,K/454,K,K/	1|0|	target	1	0.389753	100
368	KashinaA-20-L146-010-4hr-QEP.73436.73436.2.0.dta	73436	2175.01	2	0	IAK	IMNGEADAMSLDGGFVYIAGK	CGL	2175.01	-0.000371	31.6825	9.32548e-10	9,Oxidation[M];	3	sp|P02787|TRFE_HUMAN/	399,K,C/	1|0|	target	0	0.521825	36
369	KashinaA-20-L146-010-4hr-QEP.60200.60200.3.0.dta	60200	2563.26	3	0	LEK	QKPDGVFQEDAPVIHQEMIGGLR	NNN	2563.26	-0.003032	31.6617	9.3638e-10	0,Gln->pyro-Glu[AnyN-termQ];18,Oxidation[M];	3	sp|P01024|CO3_HUMAN/	1111,K,N/	1|0|0|	target	1	-3.49371	36
370	KashinaA-20-L146-010-4hr-QEP.131135.131135.5.0.dta	131135	4923.44	5	0	KPK	APVGHFYEPQAPSAEVEMTSYVLLAYLTAQPAPTSEDLTSATNIVK	WIT	4923.43	0.006763	28.0906	9.4258e-10	18,Oxidation[M];	3	sp|P01023|A2MG_HUMAN/	1190,K,W/	1|0|	target	0	0.602658	36
371	KashinaA-20-L146-010-4hr-QEP.99826.99826.4.0.dta	99826	4000.88	4	0	RLK	HLIVTPSGCGEQNMIGMTPTVIAVHYLDETEQWEK	FGL	4000.88	-0.000809	28.8807	9.53006e-10	9,Carbamidomethyl[C];13,Deamidated[N];17,Oxidation[M];	3	sp|P01024|CO3_HUMAN/	1001,K,F/	1|0|0|0|	target	0	1.45435	36
372	KashinaA-20-L146-010-4hr-QEP.131476.131476.3.0.dta	131476	3954.03	3	0	CIR	AIAANEADAVTLDAGLVYDAYLAPNNLKPVVAEFYGSK	EDP	3954.02	0.009486	29.4333	9.53387e-10		3	sp|P02787|TRFE_HUMAN/tr|C9JB55|C9JB55_HUMAN/tr|F8WCI6|F8WCI6_HUMAN/	69,R,E/25,R,E/69,R,E/	1|	target	1	1.01227	4
373	KashinaA-20-L146-010-4hr-QEP.98082.98082.3.0.dta	98082	3205.51	3	0	FAH	SILTVSEEEWNTGETYTCVVAHEALPNR	VTE	3205.51	0.000748	27.6897	9.54437e-10	18,Carbamidomethyl[C];	1	sp|P01871|IGHM_HUMAN/sp|P01871-2|IGHM_HUMAN/	395,H,V/395,H,V/	1|0|	target	0	-0.581843	36
374	KashinaA-20-L146-010-4hr-QEP.135165.135165.3.0.dta	135165	3874.67	3	0	MSK	YQEDTCYGDAGSAFAVHDLEEDTWYATGILSFDK	SCA	3874.67	0.002538	30.9466	9.55583e-10	6,Carbamidomethyl[C];	3	sp|P00738|HPT_HUMAN/sp|P00738-2|HPT_HUMAN/tr|A0A087WU08|A0A087WU08_HUMAN/tr|J3QLC9|J3QLC9_HUMAN/tr|A0A0C4DGL8|A0A0C4DGL8_HUMAN/tr|J3QR68|J3QR68_HUMAN/tr|H0Y300|H0Y300_HUMAN/	345,K,S/286,K,S/220,K,S/304,K,S/286,K,S/343,K,S/381,K,S/	1|0|	target	0	0.949694	36
375	KashinaA-20-L146-010-4hr-QEP.132219.132219.2.0.dta	132219	2614.52	2	0	SVK	GLLVGEILSAVLSQEGINILTHLPK	GSA	2614.52	0.006242	27.3213	9.59221e-10		3	sp|P01031|CO5_HUMAN/	980,K,G/	1|	target	0	-2.74748	4
376	KashinaA-20-L146-010-4hr-QEP.132872.132872.3.0.dta	132872	3954.02	3	0	CIR	AIAANEADAVTLDAGLVYDAYLAPNNLKPVVAEFYGSK	EDP	3954.02	0.007509	29.3399	9.60564e-10		3	sp|P02787|TRFE_HUMAN/tr|C9JB55|C9JB55_HUMAN/tr|F8WCI6|F8WCI6_HUMAN/	69,R,E/25,R,E/69,R,E/	1|	target	1	-3.72515	4
377	KashinaA-20-L146-010-4hr-QEP.129877.129877.3.0.dta	129877	3954.02	3	0	CIR	AIAANEADAVTLDAGLVYDAYLAPNNLKPVVAEFYGSK	EDP	3954.02	0.002784	29.0077	9.67215e-10		3	sp|P02787|TRFE_HUMAN/tr|C9JB55|C9JB55_HUMAN/tr|F8WCI6|F8WCI6_HUMAN/	69,R,E/25,R,E/69,R,E/	1|	target	1	1.2794	4
378	KashinaA-20-L146-010-4hr-QEP.121633.121633.3.0.dta	121633	3955.01	3	0	CIR	AIAANEADAVTLDAGLVYDAYLAPNNLKPVVAEFYGSK	EDP	3955	0.008842	27.6321	9.75277e-10	25,Deamidated[N];	3	sp|P02787|TRFE_HUMAN/tr|C9JB55|C9JB55_HUMAN/tr|F8WCI6|F8WCI6_HUMAN/	69,R,E/25,R,E/69,R,E/	1|0|	target	1	1.10213	36
379	KashinaA-20-L146-010-4hr-QEP.134066.134066.3.0.dta	134066	3954.02	3	0	CIR	AIAANEADAVTLDAGLVYDAYLAPNNLKPVVAEFYGSK	EDP	3954.02	0.007532	29.182	9.81637e-10		3	sp|P02787|TRFE_HUMAN/tr|C9JB55|C9JB55_HUMAN/tr|F8WCI6|F8WCI6_HUMAN/	69,R,E/25,R,E/69,R,E/	1|	target	1	1.36478	4
380	KashinaA-20-L146-010-4hr-QEP.58114.58114.2.0.dta	58114	2198.13	2	0	AYR	VPVAVQGEDTVQSLTQGDGVAK	LSI	2198.13	0.001408	28.2028	9.9061e-10		3	sp|P01024|CO3_HUMAN/	386,R,L/	1|	target	0	-0.926001	0
381	KashinaA-20-L146-010-4hr-QEP.130979.130979.4.0.dta	130979	3338.49	4	0	KDR	SPCYGYQWVSEEHEEAHHTAYLVFSPSK	SFV	3338.48	0.00454	27.8282	9.918e-10	3,Carbamidomethyl[C];	3	sp|P01023|A2MG_HUMAN/	428,R,S/	1|0|	target	0	4.6158	36
382	KashinaA-20-L146-010-4hr-QEP.40647.40647.3.0.dta	40647	2256.16	3	0	VER	KAEEEHLGILGPQLHADVGDK	VKI	2256.16	-0.002226	30.5385	9.9468e-10		3	sp|P00450|CERU_HUMAN/tr|H7C5R1|H7C5R1_HUMAN/tr|E9PFZ2|E9PFZ2_HUMAN/	798,R,V/581,R,V/727,R,V/	1|	target	1	-1.693	0
383	KashinaA-20-L146-010-4hr-QEP.31671.31671.5.0.dta	31671	2962.34	5	0	GDK	LPECEADDGCPKPPEIAHGYVEHSVR	YQC	2962.35	-0.001647	25.8775	9.95178e-10	4,Carbamidomethyl[C];10,Carbamidomethyl[C];	3	sp|P00738|HPT_HUMAN/tr|J3QLC9|J3QLC9_HUMAN/tr|J3QR68|J3QR68_HUMAN/tr|H0Y300|H0Y300_HUMAN/tr|J3KRH2|J3KRH2_HUMAN/	82,K,Y/81,K,Y/81,K,Y/82,K,Y/81,K,Y/	1|0|0|	target	1	-0.436335	32
384	KashinaA-20-L146-010-4hr-QEP.126188.126188.3.0.dta	126188	3954.02	3	0	CIR	AIAANEADAVTLDAGLVYDAYLAPNNLKPVVAEFYGSK	EDP	3954.02	0.004413	28.887	1.0163e-09		3	sp|P02787|TRFE_HUMAN/tr|C9JB55|C9JB55_HUMAN/tr|F8WCI6|F8WCI6_HUMAN/	69,R,E/25,R,E/69,R,E/	1|	target	1	0.74858	4
385	KashinaA-20-L146-010-4hr-QEP.129160.129160.3.0.dta	129160	3874.68	3	0	MSK	YQEDTCYGDAGSAFAVHDLEEDTWYATGILSFDK	SCA	3874.67	0.005895	31.1262	1.01996e-09	6,Carbamidomethyl[C];	3	sp|P00738|HPT_HUMAN/sp|P00738-2|HPT_HUMAN/tr|A0A087WU08|A0A087WU08_HUMAN/tr|J3QLC9|J3QLC9_HUMAN/tr|A0A0C4DGL8|A0A0C4DGL8_HUMAN/tr|J3QR68|J3QR68_HUMAN/tr|H0Y300|H0Y300_HUMAN/	345,K,S/286,K,S/220,K,S/304,K,S/286,K,S/343,K,S/381,K,S/	1|0|	target	0	-1.51003	36
386	KashinaA-20-L146-010-4hr-QEP.95650.95650.3.0.dta	95650	3156.49	3	0	DTK	TLMFGSYLDDEKNWGLSFYADKPETTK	EQL	3156.49	0.002285	26.1622	1.02262e-09		3	sp|P19652|A1AG2_HUMAN/	126,K,E/	1|	target	2	0.703167	4
387	KashinaA-20-L146-010-4hr-QEP.97239.97239.3.0.dta	97239	3219.47	3	0	TSR	DGWHSWPIAHQWPQGPSAVDAAFSWEEK	LYL	3219.47	-0.00328	31.3277	1.02446e-09		3	sp|P02790|HEMO_HUMAN/	289,R,L/	1|	target	0	0.598839	4
388	KashinaA-20-L146-010-4hr-QEP.131835.131835.3.0.dta	131835	3098.47	3	0	VEK	ELTPEVLQEWLDELEEMMLVVHMPR	FRI	3098.49	-0.019334	31.2265	1.03259e-09	17,Oxidation[M];18,Oxidation[M];	3	sp|P01008|ANT3_HUMAN/	329,K,F/	1|0|0|	target	0	-1.23439	100
389	KashinaA-20-L146-010-4hr-QEP.31386.31386.4.0.dta	31386	3733.63	4	0	SER	GSAGHWTSESSVSGSTGQWHSESGSFRPDSPGSGNAR	PNN	3733.62	0.004384	32.6614	1.03331e-09		3	sp|P02671|FIBA_HUMAN/sp|P02671-2|FIBA_HUMAN/	367,R,P/367,R,P/	1|	target	1	0.777253	4
390	KashinaA-20-L146-010-4hr-QEP.84629.84629.3.0.dta	84629	2911.39	3	0	CQK	RPCGHPGDTPFGTFTLTGGNVFEYGVK	AVY	2911.38	0.004577	30.654	1.03434e-09	3,Carbamidomethyl[C];	3	sp|P08603|CFAH_HUMAN/sp|P08603-2|CFAH_HUMAN/tr|Q5TFM2|Q5TFM2_HUMAN/tr|A0A0D9SG88|A0A0D9SG88_HUMAN/	82,K,A/82,K,A/82,K,A/82,K,A/	1|0|	target	1	0.571127	36
391	KashinaA-20-L146-010-4hr-QEP.131722.131722.3.0.dta	131722	3874.68	3	0	MSK	YQEDTCYGDAGSAFAVHDLEEDTWYATGILSFDK	SCA	3874.67	0.008234	31.4146	1.03818e-09	6,Carbamidomethyl[C];	3	sp|P00738|HPT_HUMAN/sp|P00738-2|HPT_HUMAN/tr|A0A087WU08|A0A087WU08_HUMAN/tr|J3QLC9|J3QLC9_HUMAN/tr|A0A0C4DGL8|A0A0C4DGL8_HUMAN/tr|J3QR68|J3QR68_HUMAN/tr|H0Y300|H0Y300_HUMAN/	345,K,S/286,K,S/220,K,S/304,K,S/286,K,S/343,K,S/381,K,S/	1|0|	target	0	-2.87361	36
392	KashinaA-20-L146-010-4hr-QEP.95113.95113.4.1.dta	95113	3131.45	4	0	YMR	CSPHLVLSALTSDNHGATYAFSGTHYWR	LDT	3131.44	0.005291	29.3643	1.0413e-09	0,Pyro-carbamidomethyl[AnyN-termC];	3	sp|P02790|HEMO_HUMAN/	256,R,L/	1|0|	target	0	-2.88135	36
393	KashinaA-20-L146-010-4hr-QEP.87705.87705.3.0.dta	87705	3333.56	3	0	KLK	CQPVDCGIPESIENGKVEDPESTLFGSVIR	YTC	3333.56	0.001852	23.5029	1.04223e-09	1,Carbamidomethyl[C];6,Carbamidomethyl[C];14,Deamidated[N];	3	sp|P09871|C1S_HUMAN/tr|F8WCZ6|F8WCZ6_HUMAN/tr|A0A087X232|A0A087X232_HUMAN/	353,K,Y/186,K,Y/341,K,Y/	1|0|0|0|	target	1	0.337027	36
394	KashinaA-20-L146-010-4hr-QEP.104429.104429.4.0.dta	104429	4094.76	4	0	KGK	QYWEYQFQHQPSQEECEGSSLSAVFEHFAMMQR	DSW	4094.75	0.005587	28.2155	1.04505e-09	16,Carbamidomethyl[C];	3	sp|P04004|VTNC_HUMAN/	277,K,D/	1|0|	target	0	1.39812	36
395	KashinaA-20-L146-010-4hr-QEP.137656.137656.3.0.dta	137656	3954.02	3	0	CIR	AIAANEADAVTLDAGLVYDAYLAPNNLKPVVAEFYGSK	EDP	3954.02	0.007094	29.1358	1.0461e-09		3	sp|P02787|TRFE_HUMAN/tr|C9JB55|C9JB55_HUMAN/tr|F8WCI6|F8WCI6_HUMAN/	69,R,E/25,R,E/69,R,E/	1|	target	1	-2.62168	4
396	KashinaA-20-L146-010-4hr-QEP.100134.100134.4.0.dta	100134	4000.88	4	0	RLK	HLIVTPSGCGEQNMIGMTPTVIAVHYLDETEQWEK	FGL	4000.88	0.00454	28.8307	1.05166e-09	9,Carbamidomethyl[C];13,Deamidated[N];17,Oxidation[M];	3	sp|P01024|CO3_HUMAN/	1001,K,F/	1|0|0|0|	target	0	-1.17801	36
397	KashinaA-20-L146-010-4hr-QEP.106058.106058.4.0.dta	106058	3338.48	4	0	KDR	SPCYGYQWVSEEHEEAHHTAYLVFSPSK	SFV	3338.48	-0.000873	24.9446	1.05851e-09	3,Carbamidomethyl[C];	3	sp|P01023|A2MG_HUMAN/	428,R,S/	1|0|	target	0	2.06968	36
398	KashinaA-20-L146-010-4hr-QEP.125383.125383.3.0.dta	125383	3844.66	3	0	MSK	YQEDTCYGDAGSAFAVHDLEEDTWYAAGILSFDK	SCA	3844.66	0.004176	27.6768	1.06414e-09	6,Carbamidomethyl[C];	3	sp|P00739|HPTR_HUMAN/sp|P00739-2|HPTR_HUMAN/tr|A0A0A0MRD9|A0A0A0MRD9_HUMAN/	287,K,S/324,K,S/220,K,S/	1|0|	target	0	0.337526	36
399	KashinaA-20-L146-010-4hr-QEP.137495.137495.3.0.dta	137495	3423.61	3	0	MCK	GDSVVWYLFSAGNEADVHGIYFSGNTYLWR	GER	3423.61	0.004948	23.4168	1.06542e-09		3	sp|P00450|CERU_HUMAN/tr|H7C5R1|H7C5R1_HUMAN/	638,K,G/421,K,G/	1|	target	0	0.200298	4
400	KashinaA-20-L146-010-4hr-QEP.98947.98947.4.0.dta	98947	3723.74	4	0	PGR	YFAHSILTVSEEEWNTGETYTCVVAHEALPNR	VTE	3723.74	0.002807	28.3355	1.07269e-09	22,Carbamidomethyl[C];	3	sp|P01871|IGHM_HUMAN/sp|P01871-2|IGHM_HUMAN/	391,R,V/391,R,V/	1|0|	target	0	-0.2164	36
401	KashinaA-20-L146-010-4hr-QEP.132541.132541.3.0.dta	132541	3954.02	3	0	CIR	AIAANEADAVTLDAGLVYDAYLAPNNLKPVVAEFYGSK	EDP	3954.02	0.007203	29.1275	1.07817e-09		3	sp|P02787|TRFE_HUMAN/tr|C9JB55|C9JB55_HUMAN/tr|F8WCI6|F8WCI6_HUMAN/	69,R,E/25,R,E/69,R,E/	1|	target	1	-4.46316	4
402	KashinaA-20-L146-010-4hr-QEP.133194.133194.3.0.dta	133194	3954.02	3	0	CIR	AIAANEADAVTLDAGLVYDAYLAPNNLKPVVAEFYGSK	EDP	3954.02	0.007337	29.0347	1.08498e-09		3	sp|P02787|TRFE_HUMAN/tr|C9JB55|C9JB55_HUMAN/tr|F8WCI6|F8WCI6_HUMAN/	69,R,E/25,R,E/69,R,E/	1|	target	1	-4.55	4
403	KashinaA-20-L146-010-4hr-QEP.98729.98729.3.0.dta	98729	3219.47	3	0	TSR	DGWHSWPIAHQWPQGPSAVDAAFSWEEK	LYL	3219.47	0.001264	31.0004	1.09042e-09		3	sp|P02790|HEMO_HUMAN/	289,R,L/	1|	target	0	-0.00621	4
404	KashinaA-20-L146-010-4hr-QEP.74549.74549.3.0.dta	74549	3140.58	3	0	HGK	KVADALTNAVAHVDDMPNALSALSDLHAHK	LRV	3140.58	0.003917	35.2493	1.10469e-09	16,Oxidation[M];	3	sp|P69905|HBA_HUMAN/tr|G3V1N2|G3V1N2_HUMAN/tr|A0A2R8Y7C0|A0A2R8Y7C0_HUMAN/	61,K,L/29,K,L/51,K,L/	1|0|	target	1	-0.172414	36
405	KashinaA-20-L146-010-4hr-QEP.61098.61098.4.0.dta	61098	3338.49	4	0	KDR	SPCYGYQWVSEEHEEAHHTAYLVFSPSK	SFV	3338.48	0.009778	27.8758	1.11223e-09	3,Carbamidomethyl[C];	3	sp|P01023|A2MG_HUMAN/	428,R,S/	1|0|	target	0	0.586102	36
406	KashinaA-20-L146-010-4hr-QEP.137694.137694.4.0.dta	137694	4326.2	4	0	GFR	IYGMHSELWGVVHGATVLSPTAVFGTLASLYLGALDHTADR	LQA	4326.2	0.002792	33.1596	1.11859e-09		3	sp|P01019|ANGT_HUMAN/	116,R,L/	1|	target	0	-4.70364	4
407	KashinaA-20-L146-010-4hr-QEP.131098.131098.3.0.dta	131098	4182.08	3	0	DLN	LCGLTEDPDLQVSAMQHQTVLELTETGVEAAAASAISVAR	TLL	4182.07	0.012423	29.4539	1.12386e-09	2,Carbamidomethyl[C];	1	sp|P05155|IC1_HUMAN/sp|P05155-2|IC1_HUMAN/sp|P05155-3|IC1_HUMAN/tr|E9PGN7|E9PGN7_HUMAN/tr|H9KV48|H9KV48_HUMAN/	426,N,T/374,N,T/431,N,T/469,N,T/389,N,T/	1|0|	target	0	0.489463	36
408	KashinaA-20-L146-010-4hr-QEP.133062.133062.3.0.dta	133062	3423.61	3	0	MCK	GDSVVWYLFSAGNEADVHGIYFSGNTYLWR	GER	3423.61	0.004949	24.434	1.13379e-09		3	sp|P00450|CERU_HUMAN/tr|H7C5R1|H7C5R1_HUMAN/	638,K,G/421,K,G/	1|	target	0	-6.71435	4
409	KashinaA-20-L146-010-4hr-QEP.136811.136811.3.0.dta	136811	3874.67	3	0	MSK	YQEDTCYGDAGSAFAVHDLEEDTWYATGILSFDK	SCA	3874.67	0.004058	30.7653	1.13845e-09	6,Carbamidomethyl[C];	3	sp|P00738|HPT_HUMAN/sp|P00738-2|HPT_HUMAN/tr|A0A087WU08|A0A087WU08_HUMAN/tr|J3QLC9|J3QLC9_HUMAN/tr|A0A0C4DGL8|A0A0C4DGL8_HUMAN/tr|J3QR68|J3QR68_HUMAN/tr|H0Y300|H0Y300_HUMAN/	345,K,S/286,K,S/220,K,S/304,K,S/286,K,S/343,K,S/381,K,S/	1|0|	target	0	-1.57541	36
410	KashinaA-20-L146-010-4hr-QEP.52227.52227.3.0.dta	52227	2580.29	3	0	LEK	QKPDGVFQEDAPVIHQEMIGGLR	NNN	2580.29	5.3e-05	29.8974	1.14267e-09	18,Oxidation[M];	3	sp|P01024|CO3_HUMAN/	1111,K,N/	1|0|	target	1	-1.00093	36
411	KashinaA-20-L146-010-4hr-QEP.110329.110329.3.0.dta	110329	3331.53	3	0	PLK	SLDFNTLVDNISVDPETGDLWVGCHPNGMK	IFF	3331.52	0.001301	24.5338	1.14415e-09	24,Carbamidomethyl[C];27,Deamidated[N];	3	sp|P27169|PON1_HUMAN/	260,K,I/	1|0|0|	target	0	-0.288742	36
412	KashinaA-20-L146-010-4hr-QEP.130002.130002.3.0.dta	130002	3844.67	3	0	MSK	YQEDTCYGDAGSAFAVHDLEEDTWYAAGILSFDK	SCA	3844.66	0.006455	28.2987	1.15127e-09	6,Carbamidomethyl[C];	3	sp|P00739|HPTR_HUMAN/sp|P00739-2|HPTR_HUMAN/tr|A0A0A0MRD9|A0A0A0MRD9_HUMAN/	287,K,S/324,K,S/220,K,S/	1|0|	target	0	-0.572982	36
413	KashinaA-20-L146-010-4hr-QEP.137719.137719.4.0.dta	137719	3593.65	4	0	LSR	VLNCDKQEVCEEFSQQLNSNGCITQQVHTK	MLQ	3593.64	0.005222	29.7424	1.15889e-09	4,Carbamidomethyl[C];10,Carbamidomethyl[C];22,Carbamidomethyl[C];	3	sp|P20742|PZP_HUMAN/sp|P20742-2|PZP_HUMAN/	273,R,M/142,R,M/	1|0|0|0|	target	1	-1.98209	36
414	KashinaA-20-L146-010-4hr-QEP.129250.129250.3.0.dta	129250	3954.02	3	0	CIR	AIAANEADAVTLDAGLVYDAYLAPNNLKPVVAEFYGSK	EDP	3954.02	0.003333	28.6687	1.16331e-09		3	sp|P02787|TRFE_HUMAN/tr|C9JB55|C9JB55_HUMAN/tr|F8WCI6|F8WCI6_HUMAN/	69,R,E/25,R,E/69,R,E/	1|	target	1	-0.09498	4
415	KashinaA-20-L146-010-4hr-QEP.132118.132118.3.0.dta	132118	3917.92	3	0	DIK	NFPWQVFFDNPWAGGALINEYWVLTAAHVVEGNR	EPT	3917.92	0.00199	28.1409	1.17876e-09		3	sp|P09871|C1S_HUMAN/tr|F8WCZ6|F8WCZ6_HUMAN/tr|A0A087X232|A0A087X232_HUMAN/	447,K,E/280,K,E/441,K,E/	1|	target	0	0.348755	4
416	KashinaA-20-L146-010-4hr-QEP.119166.119166.3.0.dta	119166	3874.67	3	0	MSK	YQEDTCYGDAGSAFAVHDLEEDTWYATGILSFDK	SCA	3874.67	-0.000168	30.7632	1.18101e-09	6,Carbamidomethyl[C];	3	sp|P00738|HPT_HUMAN/sp|P00738-2|HPT_HUMAN/tr|A0A087WU08|A0A087WU08_HUMAN/tr|J3QLC9|J3QLC9_HUMAN/tr|A0A0C4DGL8|A0A0C4DGL8_HUMAN/tr|J3QR68|J3QR68_HUMAN/tr|H0Y300|H0Y300_HUMAN/	345,K,S/286,K,S/220,K,S/304,K,S/286,K,S/343,K,S/381,K,S/	1|0|	target	0	-2.63984	36
417	KashinaA-20-L146-010-4hr-QEP.130075.130075.3.0.dta	130075	3874.67	3	0	MSK	YQEDTCYGDAGSAFAVHDLEEDTWYATGILSFDK	SCA	3874.67	0.004647	30.897	1.18645e-09	6,Carbamidomethyl[C];	3	sp|P00738|HPT_HUMAN/sp|P00738-2|HPT_HUMAN/tr|A0A087WU08|A0A087WU08_HUMAN/tr|J3QLC9|J3QLC9_HUMAN/tr|A0A0C4DGL8|A0A0C4DGL8_HUMAN/tr|J3QR68|J3QR68_HUMAN/tr|H0Y300|H0Y300_HUMAN/	345,K,S/286,K,S/220,K,S/304,K,S/286,K,S/343,K,S/381,K,S/	1|0|	target	0	0.19038	36
418	KashinaA-20-L146-010-4hr-QEP.97944.97944.4.0.dta	97944	3131.44	4	0	YMR	CSPHLVLSALTSDNHGATYAFSGTHYWR	LDT	3131.44	-0.001118	28.8212	1.19073e-09	0,Pyro-carbamidomethyl[AnyN-termC];	3	sp|P02790|HEMO_HUMAN/	256,R,L/	1|0|	target	0	-1.68795	36
419	KashinaA-20-L146-010-4hr-QEP.126994.126994.3.0.dta	126994	3874.68	3	0	MSK	YQEDTCYGDAGSAFAVHDLEEDTWYATGILSFDK	SCA	3874.67	0.007243	30.939	1.19383e-09	6,Carbamidomethyl[C];	3	sp|P00738|HPT_HUMAN/sp|P00738-2|HPT_HUMAN/tr|A0A087WU08|A0A087WU08_HUMAN/tr|J3QLC9|J3QLC9_HUMAN/tr|A0A0C4DGL8|A0A0C4DGL8_HUMAN/tr|J3QR68|J3QR68_HUMAN/tr|H0Y300|H0Y300_HUMAN/	345,K,S/286,K,S/220,K,S/304,K,S/286,K,S/343,K,S/381,K,S/	1|0|	target	0	-0.208343	36
420	KashinaA-20-L146-010-4hr-QEP.40425.40425.2.0.dta	40425	2256.16	2	0	VER	KAEEEHLGILGPQLHADVGDK	VKI	2256.16	-0.002023	29.8324	1.1955e-09		3	sp|P00450|CERU_HUMAN/tr|H7C5R1|H7C5R1_HUMAN/tr|E9PFZ2|E9PFZ2_HUMAN/	798,R,V/581,R,V/727,R,V/	1|	target	1	-0.724281	0
421	KashinaA-20-L146-010-4hr-QEP.131827.131827.3.0.dta	131827	3954.02	3	0	CIR	AIAANEADAVTLDAGLVYDAYLAPNNLKPVVAEFYGSK	EDP	3954.02	0.003918	28.661	1.19837e-09		3	sp|P02787|TRFE_HUMAN/tr|C9JB55|C9JB55_HUMAN/tr|F8WCI6|F8WCI6_HUMAN/	69,R,E/25,R,E/69,R,E/	1|	target	1	0.094435	4
422	KashinaA-20-L146-010-4hr-QEP.111602.111602.3.0.dta	111602	3038.51	3	0	GKK	VADALTNAVAHVDDMPNALSALSDLHAHK	LRV	3038.5	0.007689	27.8531	1.20017e-09	0,Acetyl[AnyN-term];	3	sp|P69905|HBA_HUMAN/tr|G3V1N2|G3V1N2_HUMAN/tr|A0A2R8Y7C0|A0A2R8Y7C0_HUMAN/	62,K,L/30,K,L/52,K,L/	1|0|	target	0	-2.58759	36
423	KashinaA-20-L146-010-4hr-QEP.121111.121111.4.0.dta	121111	3338.48	4	0	KDR	SPCYGYQWVSEEHEEAHHTAYLVFSPSK	SFV	3338.48	-0.002979	27.5656	1.20065e-09	3,Carbamidomethyl[C];	3	sp|P01023|A2MG_HUMAN/	428,R,S/	1|0|	target	0	2.76026	36
424	KashinaA-20-L146-010-4hr-QEP.103990.103990.3.0.dta	103990	3231.46	3	0	RFR	CPEALFQPSFLGMESCGIHETTFNSIMK	CDV	3231.46	0.000137	24.573	1.20318e-09	1,Carbamidomethyl[C];16,Carbamidomethyl[C];	3	sp|P63261|ACTG_HUMAN/sp|P60709|ACTB_HUMAN/tr|A0A2R8Y793|A0A2R8Y793_HUMAN/	256,R,C/256,R,C/240,R,C/	1|0|0|	target	0	-0.462106	36
425	KashinaA-20-L146-010-4hr-QEP.96597.96597.3.0.dta	96597	3156.49	3	0	DTK	TLMFGSYLDDEKNWGLSFYADKPETTK	EQL	3156.49	1e-05	25.987	1.21054e-09		3	sp|P19652|A1AG2_HUMAN/	126,K,E/	1|	target	2	2.33273	4
426	KashinaA-20-L146-010-4hr-QEP.130184.130184.3.0.dta	130184	3954.02	3	0	CIR	AIAANEADAVTLDAGLVYDAYLAPNNLKPVVAEFYGSK	EDP	3954.02	0.004492	28.6642	1.21673e-09		3	sp|P02787|TRFE_HUMAN/tr|C9JB55|C9JB55_HUMAN/tr|F8WCI6|F8WCI6_HUMAN/	69,R,E/25,R,E/69,R,E/	1|	target	1	0.122622	4
427	KashinaA-20-L146-010-4hr-QEP.121228.121228.3.0.dta	121228	3874.67	3	0	MSK	YQEDTCYGDAGSAFAVHDLEEDTWYATGILSFDK	SCA	3874.67	0.003622	30.6367	1.21856e-09	6,Carbamidomethyl[C];	3	sp|P00738|HPT_HUMAN/sp|P00738-2|HPT_HUMAN/tr|A0A087WU08|A0A087WU08_HUMAN/tr|J3QLC9|J3QLC9_HUMAN/tr|A0A0C4DGL8|A0A0C4DGL8_HUMAN/tr|J3QR68|J3QR68_HUMAN/tr|H0Y300|H0Y300_HUMAN/	345,K,S/286,K,S/220,K,S/304,K,S/286,K,S/343,K,S/381,K,S/	1|0|	target	0	-0.175008	36
428	KashinaA-20-L146-010-4hr-QEP.40052.40052.3.0.dta	40052	2256.16	3	0	VER	KAEEEHLGILGPQLHADVGDK	VKI	2256.16	0.001291	29.9686	1.22222e-09		3	sp|P00450|CERU_HUMAN/tr|H7C5R1|H7C5R1_HUMAN/tr|E9PFZ2|E9PFZ2_HUMAN/	798,R,V/581,R,V/727,R,V/	1|	target	1	-1.62861	0
429	KashinaA-20-L146-010-4hr-QEP.131877.131877.4.0.dta	131877	4080.97	4	0	NYR	IDTINLFPATLFDAYMVAQNPGEWMLSCQNLNHLK	AGL	4080.97	0.005927	30.5785	1.22503e-09	25,Oxidation[M];28,Carbamidomethyl[C];	3	sp|P00450|CERU_HUMAN/tr|H7C5R1|H7C5R1_HUMAN/tr|E9PFZ2|E9PFZ2_HUMAN/	310,R,A/93,R,A/310,R,A/	1|0|0|	target	0	-2.13076	36
430	KashinaA-20-L146-010-4hr-QEP.112528.112528.3.0.dta	112528	3273.55	3	0	SHR	LNTDIAGLASAIDMSTNYNSDSLHFSNVFR	SVM	3273.55	-0.001509	27.6312	1.22711e-09		3	sp|P04114|APOB_HUMAN/	1867,R,S/	1|	target	0	0.361056	4
431	KashinaA-20-L146-010-4hr-QEP.135980.135980.3.0.dta	135980	3954.02	3	0	CIR	AIAANEADAVTLDAGLVYDAYLAPNNLKPVVAEFYGSK	EDP	3954.02	0.004048	28.5592	1.22724e-09		3	sp|P02787|TRFE_HUMAN/tr|C9JB55|C9JB55_HUMAN/tr|F8WCI6|F8WCI6_HUMAN/	69,R,E/25,R,E/69,R,E/	1|	target	1	1.49149	4
432	KashinaA-20-L146-010-4hr-QEP.132193.132193.3.0.dta	132193	3021.55	3	0	FKK	EAVLIQAGEYMGQLLEQASLHFFVTAR	INE	3021.55	9e-05	24.9997	1.23438e-09		3	sp|P00488|F13A_HUMAN/	585,K,I/	1|	target	0	0.014091	4
433	KashinaA-20-L146-010-4hr-QEP.96415.96415.4.0.dta	96415	4110.73	4	0	KGK	QYWEYQFQHQPSQEECEGSSLSAVFEHFAMMQR	DSW	4110.75	-0.01387	31.3001	1.25768e-09	16,Carbamidomethyl[C];31,Oxidation[M];	3	sp|P04004|VTNC_HUMAN/	277,K,D/	1|0|0|	target	0	-0.701623	100
434	KashinaA-20-L146-010-4hr-QEP.31769.31769.4.0.dta	31769	2962.35	4	0	GDK	LPECEADDGCPKPPEIAHGYVEHSVR	YQC	2962.35	0.001243	25.8049	1.26613e-09	4,Carbamidomethyl[C];10,Carbamidomethyl[C];	3	sp|P00738|HPT_HUMAN/tr|J3QLC9|J3QLC9_HUMAN/tr|J3QR68|J3QR68_HUMAN/tr|H0Y300|H0Y300_HUMAN/tr|J3KRH2|J3KRH2_HUMAN/	82,K,Y/81,K,Y/81,K,Y/82,K,Y/81,K,Y/	1|0|0|	target	1	-2.52439	36
435	KashinaA-20-L146-010-4hr-QEP.109590.109590.2.0.dta	109590	2483.3	2	0	YVR	VTASDPLDTLGSEGALSPGGVASLLR	LPR	2483.3	0.002007	24.9008	1.27401e-09		3	sp|P0C0L5|CO4B_HUMAN/sp|P0C0L4|CO4A_HUMAN/sp|P0C0L4-2|CO4A_HUMAN/tr|A0A0G2JL54|A0A0G2JL54_HUMAN/tr|A0A140TA29|A0A140TA29_HUMAN/tr|A0A140TA49|A0A140TA49_HUMAN/tr|A0A140TA32|A0A140TA32_HUMAN/tr|A0A140TA44|A0A140TA44_HUMAN/tr|A0A0G2JPR0|A0A0G2JPR0_HUMAN/tr|A0A3B3ISA6|A0A3B3ISA6_HUMAN/tr|F5GXS0|F5GXS0_HUMAN/	979,R,L/979,R,L/979,R,L/979,R,L/979,R,L/979,R,L/979,R,L/979,R,L/979,R,L/548,R,L/979,R,L/	1|	target	0	0.59122	4
436	KashinaA-20-L146-010-4hr-QEP.131922.131922.3.0.dta	131922	3621.75	3	0	AKR	ETVLTFIDPEGSEVDMVEEIDHIGIISFPDFK	IPS	3621.76	-0.005497	21.4124	1.2795e-09		3	sp|P01031|CO5_HUMAN/	157,R,I/	1|	target	0	-1.25659	4
437	KashinaA-20-L146-010-4hr-QEP.128930.128930.4.0.dta	128930	3954.02	4	0	CIR	AIAANEADAVTLDAGLVYDAYLAPNNLKPVVAEFYGSK	EDP	3954.02	0.003241	31.2283	1.28014e-09		3	sp|P02787|TRFE_HUMAN/tr|C9JB55|C9JB55_HUMAN/tr|F8WCI6|F8WCI6_HUMAN/	69,R,E/25,R,E/69,R,E/	1|	target	1	-0.419092	4
438	KashinaA-20-L146-010-4hr-QEP.95789.95789.2.0.dta	95789	2085.17	2	0	GEK	ASAGLLGAHAAAITAYALTLTK	APA	2085.17	-0.002988	29.8611	1.28745e-09		3	sp|P0C0L5|CO4B_HUMAN/sp|P0C0L4|CO4A_HUMAN/sp|P0C0L4-2|CO4A_HUMAN/tr|A0A0G2JL54|A0A0G2JL54_HUMAN/tr|A0A140TA29|A0A140TA29_HUMAN/tr|A0A140TA49|A0A140TA49_HUMAN/tr|A0A140TA32|A0A140TA32_HUMAN/tr|A0A140TA44|A0A140TA44_HUMAN/tr|A0A0G2JPR0|A0A0G2JPR0_HUMAN/tr|A0A3B3ISA6|A0A3B3ISA6_HUMAN/tr|F5GXS0|F5GXS0_HUMAN/	1182,K,A/1182,K,A/1182,K,A/1182,K,A/1182,K,A/1182,K,A/1182,K,A/1182,K,A/1182,K,A/751,K,A/1182,K,A/	1|	target	0	-0.904672	4
439	KashinaA-20-L146-010-4hr-QEP.84869.84869.3.0.dta	84869	3135.49	3	0	DTK	TYMLAFDVNDEKNWGLSVYADKPETTK	EQL	3135.5	-0.003201	28.728	1.31873e-09		3	sp|P02763|A1AG1_HUMAN/	126,K,E/	1|	target	2	1.30714	4
440	KashinaA-20-L146-010-4hr-QEP.57328.57328.2.0.dta	57328	2451.21	2	0	YWK	ALGISPFHEHAEVVFTANDSGPR	RYT	2451.21	0.003584	28.8975	1.32018e-09		3	sp|P02766|TTHY_HUMAN/tr|A0A087WV45|A0A087WV45_HUMAN/	100,K,R/100,K,R/	1|	target	0	0.335314	4
441	KashinaA-20-L146-010-4hr-QEP.96281.96281.3.0.dta	96281	3156.49	3	0	DTK	TLMFGSYLDDEKNWGLSFYADKPETTK	EQL	3156.49	0.002269	25.848	1.32256e-09		3	sp|P19652|A1AG2_HUMAN/	126,K,E/	1|	target	2	1.67402	4
442	KashinaA-20-L146-010-4hr-QEP.127806.127806.3.0.dta	127806	3845.67	3	0	MSK	YQEDTCYGDAGSAFAVHDLEEDTWYAAGILSFDK	SCA	3845.68	-0.007676	25.3652	1.32269e-09	6,Delta_H(6)C(3)O(1)[C];	3	sp|P00739|HPTR_HUMAN/sp|P00739-2|HPTR_HUMAN/tr|A0A0A0MRD9|A0A0A0MRD9_HUMAN/	287,K,S/324,K,S/220,K,S/	1|0|	target	0	1.38719	36
443	KashinaA-20-L146-010-4hr-QEP.77476.77476.3.0.dta	77476	4288.74	3	0	SDK	FFTSHNGMQFSTWDNDNDKFEGNCAEQDGSGWWMNK	CHA	4288.71	0.024988	35.183	1.326e-09	15,Deamidated[N];24,Carbamidomethyl[C];	3	sp|P02679|FIBG_HUMAN/sp|P02679-2|FIBG_HUMAN/tr|C9JEU5|C9JEU5_HUMAN/tr|C9JC84|C9JC84_HUMAN/	328,K,C/328,K,C/336,K,C/336,K,C/	1|0|0|	target	1	0.242656	100
444	KashinaA-20-L146-010-4hr-QEP.129563.129563.3.0.dta	129563	3954.02	3	0	CIR	AIAANEADAVTLDAGLVYDAYLAPNNLKPVVAEFYGSK	EDP	3954.02	0.003002	28.2972	1.34389e-09		3	sp|P02787|TRFE_HUMAN/tr|C9JB55|C9JB55_HUMAN/tr|F8WCI6|F8WCI6_HUMAN/	69,R,E/25,R,E/69,R,E/	1|	target	1	1.04152	4
445	KashinaA-20-L146-010-4hr-QEP.132203.132203.3.0.dta	132203	3793.93	3	0	FLK	DNGLVGIEEQSLWGLAELLELDLTSNQLTHLPHR	LFQ	3793.94	-0.006517	29.0476	1.34537e-09	2,Ammonia-loss[N];	3	sp|P35858|ALS_HUMAN/sp|P35858-2|ALS_HUMAN/	418,K,L/456,K,L/	1|0|	target	0	0.273123	36
446	KashinaA-20-L146-010-4hr-QEP.56640.56640.5.1.dta	56640	5975.65	5	0	SER	GSAGHWTSESSVSGSTGQWHSESGSFRPDSPGSGNARPNNPDWGTFEEVSGNVSPGTR	REY	5975.62	0.027958	37.9613	1.35522e-09	35,Deamidated[N];	3	sp|P02671|FIBA_HUMAN/sp|P02671-2|FIBA_HUMAN/	367,R,R/367,R,R/	1|0|	target	2	1.01202	100
447	KashinaA-20-L146-010-4hr-QEP.126796.126796.3.0.dta	126796	3954.02	3	0	CIR	AIAANEADAVTLDAGLVYDAYLAPNNLKPVVAEFYGSK	EDP	3954.02	0.00604	28.5673	1.36052e-09		3	sp|P02787|TRFE_HUMAN/tr|C9JB55|C9JB55_HUMAN/tr|F8WCI6|F8WCI6_HUMAN/	69,R,E/25,R,E/69,R,E/	1|	target	1	0.760041	4
448	KashinaA-20-L146-010-4hr-QEP.74986.74986.2.0.dta	74986	2567.23	2	0	NSC	SANGPGLYLIHGPNLYCYSDVEK	LNA	2567.22	0.003342	30.1952	1.36242e-09	17,Carbamidomethyl[C];	1	sp|P02790|HEMO_HUMAN/	418,C,L/	1|0|	target	0	0.296235	32
449	KashinaA-20-L146-010-4hr-QEP.128932.128932.4.0.dta	128932	4084.14	4	0	MLR	VLPAGLFAHTPCLVGLSLTHNQLETVAEGTFAHLSNLR	SLM	4084.14	-0.001277	32.8546	1.36392e-09	12,Carbamidomethyl[C];	3	sp|P22792|CPN2_HUMAN/	278,R,S/	1|0|	target	0	0.267173	36
450	KashinaA-20-L146-010-4hr-QEP.98389.98389.3.0.dta	98389	3205.51	3	0	FAH	SILTVSEEEWNTGETYTCVVAHEALPNR	VTE	3205.51	-0.000989	27.0738	1.37186e-09	18,Carbamidomethyl[C];	1	sp|P01871|IGHM_HUMAN/sp|P01871-2|IGHM_HUMAN/	395,H,V/395,H,V/	1|0|	target	0	1.75827	36
451	KashinaA-20-L146-010-4hr-QEP.81696.81696.3.0.dta	81696	3717.78	3	0	VER	KAPDAGGCLHADPDLGVLCPTGCQLQEALLQQER	PIR	3717.78	0.003853	32.4664	1.37254e-09	8,Carbamidomethyl[C];19,Carbamidomethyl[C];23,Carbamidomethyl[C];	3	sp|P02675|FIBB_HUMAN/	87,R,P/	1|0|0|0|	target	1	-0.170775	36
452	KashinaA-20-L146-010-4hr-QEP.94071.94071.4.0.dta	94071	3140.53	4	0	SGK	TSESGELHGLTTEEEFVEGIYKVEIDTK	SYW	3140.52	0.014029	28.0874	1.37612e-09		3	sp|P02766|TTHY_HUMAN/tr|A0A087WT59|A0A087WT59_HUMAN/tr|A0A087WV45|A0A087WV45_HUMAN/	68,K,S/68,K,S/68,K,S/	1|	target	1	2.16179	68
453	KashinaA-20-L146-010-4hr-QEP.137345.137345.3.0.dta	137345	3954.02	3	0	CIR	AIAANEADAVTLDAGLVYDAYLAPNNLKPVVAEFYGSK	EDP	3954.02	0.004607	28.42	1.37736e-09		3	sp|P02787|TRFE_HUMAN/tr|C9JB55|C9JB55_HUMAN/tr|F8WCI6|F8WCI6_HUMAN/	69,R,E/25,R,E/69,R,E/	1|	target	1	1.90759	4
454	KashinaA-20-L146-010-4hr-QEP.105923.105923.4.0.dta	105923	3289.54	4	0	SHR	LNTDIAGLASAIDMSTNYNSDSLHFSNVFR	SVM	3289.54	-0.003709	28.5115	1.38108e-09	14,Oxidation[M];	3	sp|P04114|APOB_HUMAN/	1867,R,S/	1|0|	target	0	-0.443015	36
455	KashinaA-20-L146-010-4hr-QEP.57924.57924.2.0.dta	57924	2451.21	2	0	YWK	ALGISPFHEHAEVVFTANDSGPR	RYT	2451.21	0.001655	29.499	1.3844e-09		3	sp|P02766|TTHY_HUMAN/tr|A0A087WV45|A0A087WV45_HUMAN/	100,K,R/100,K,R/	1|	target	0	0.437431	4
456	KashinaA-20-L146-010-4hr-QEP.84554.84554.3.0.dta	84554	3135.5	3	0	DTK	TYMLAFDVNDEKNWGLSVYADKPETTK	EQL	3135.5	-0.000234	28.2042	1.38606e-09		3	sp|P02763|A1AG1_HUMAN/	126,K,E/	1|	target	2	0.23662	4
457	KashinaA-20-L146-010-4hr-QEP.131963.131963.3.0.dta	131963	2355.27	3	0	DTK	ITLIINWLQEALSSASLAHMK	AKF	2355.27	-0.00575	31.8767	1.39092e-09	20,Oxidation[M];	3	sp|P04114|APOB_HUMAN/	2488,K,A/	1|0|	target	0	-3.26947	36
458	KashinaA-20-L146-010-4hr-QEP.59271.59271.3.0.dta	59271	3091.23	3	0	MQF	STWDNDNDKFEGNCAEQDGSGWWMNK	CHA	3091.22	0.004529	28.867	1.41208e-09	14,Carbamidomethyl[C];	1	sp|P02679|FIBG_HUMAN/sp|P02679-2|FIBG_HUMAN/tr|C9JEU5|C9JEU5_HUMAN/tr|C9JC84|C9JC84_HUMAN/	338,F,C/338,F,C/346,F,C/346,F,C/	1|0|	target	1	0.760794	36
459	KashinaA-20-L146-010-4hr-QEP.133506.133506.3.0.dta	133506	3954.02	3	0	CIR	AIAANEADAVTLDAGLVYDAYLAPNNLKPVVAEFYGSK	EDP	3954.02	0.006804	28.5577	1.42243e-09		3	sp|P02787|TRFE_HUMAN/tr|C9JB55|C9JB55_HUMAN/tr|F8WCI6|F8WCI6_HUMAN/	69,R,E/25,R,E/69,R,E/	1|	target	1	-0.487155	4
460	KashinaA-20-L146-010-4hr-QEP.79328.79328.2.0.dta	79328	2175.01	2	0	IAK	IMNGEADAMSLDGGFVYIAGK	CGL	2175.01	0.002948	30.9429	1.42856e-09	2,Oxidation[M];	3	sp|P02787|TRFE_HUMAN/	399,K,C/	1|0|	target	0	1.65305	36
461	KashinaA-20-L146-010-4hr-QEP.131566.131566.3.0.dta	131566	4312.04	3	0	AAR	PSETTLCQVAGWGHQFEGAEEYASFLQEAQVPFLSLER	CSA	4312.03	0.006322	32.5405	1.43113e-09	7,Carbamidomethyl[C];	3	sp|P00748|FA12_HUMAN/	493,R,C/	1|0|	target	0	-1.02823	36
462	KashinaA-20-L146-010-4hr-QEP.130382.130382.3.0.dta	130382	3178.44	3	0	CHR	GECQAEGVLFFQGDREWFWDLATGTMK	ERS	3178.44	-6e-06	24.4948	1.43514e-09	3,Carbamidomethyl[C];	3	sp|P02790|HEMO_HUMAN/tr|Q9BS19|Q9BS19_HUMAN/	151,R,E/151,R,E/	1|0|	target	1	0.318406	36
463	KashinaA-20-L146-010-4hr-QEP.98121.98121.3.0.dta	98121	3219.47	3	0	TSR	DGWHSWPIAHQWPQGPSAVDAAFSWEEK	LYL	3219.47	0.000296	30.4069	1.43787e-09		3	sp|P02790|HEMO_HUMAN/	289,R,L/	1|	target	0	0.173019	4
464	KashinaA-20-L146-010-4hr-QEP.132217.132217.4.0.dta	132217	3342.72	4	0	APR	NPSDPMPQAPALWIETTAYALLHLLLHEGK	AEM	3342.72	-0.001592	28.6055	1.44075e-09	6,Oxidation[M];	3	sp|P0C0L5|CO4B_HUMAN/sp|P0C0L4|CO4A_HUMAN/sp|P0C0L4-2|CO4A_HUMAN/tr|A0A0G2JL54|A0A0G2JL54_HUMAN/tr|A0A140TA29|A0A140TA29_HUMAN/tr|A0A140TA49|A0A140TA49_HUMAN/tr|A0A140TA32|A0A140TA32_HUMAN/tr|A0A140TA44|A0A140TA44_HUMAN/tr|A0A0G2JPR0|A0A0G2JPR0_HUMAN/tr|A0A3B3ISA6|A0A3B3ISA6_HUMAN/tr|F5GXS0|F5GXS0_HUMAN/	1248,R,A/1248,R,A/1248,R,A/1248,R,A/1248,R,A/1248,R,A/1248,R,A/1248,R,A/1248,R,A/817,R,A/1248,R,A/	1|0|	target	0	-0.504149	36
465	KashinaA-20-L146-010-4hr-QEP.91604.91604.4.0.dta	91604	4126.74	4	0	KGK	QYWEYQFQHQPSQEECEGSSLSAVFEHFAMMQR	DSW	4126.74	-0.007188	34.531	1.44378e-09	16,Carbamidomethyl[C];30,Oxidation[M];31,Oxidation[M];	3	sp|P04004|VTNC_HUMAN/	277,K,D/	1|0|0|0|	target	0	-0.056844	36
466	KashinaA-20-L146-010-4hr-QEP.99373.99373.2.0.dta	99373	2917.52	2	0	ALR	AVDQSVLLMKPDAELSASSVYNLLPEK	DLT	2917.52	-0.000201	29.5179	1.44393e-09		3	sp|P01023|A2MG_HUMAN/	598,R,D/	1|	target	1	-0.424223	4
467	KashinaA-20-L146-010-4hr-QEP.40346.40346.3.0.dta	40346	2256.16	3	0	VER	KAEEEHLGILGPQLHADVGDK	VKI	2256.16	-0.000946	29.4806	1.44624e-09		3	sp|P00450|CERU_HUMAN/tr|H7C5R1|H7C5R1_HUMAN/tr|E9PFZ2|E9PFZ2_HUMAN/	798,R,V/581,R,V/727,R,V/	1|	target	1	-3.41366	0
468	KashinaA-20-L146-010-4hr-QEP.124861.124861.4.0.dta	124861	4559.36	4	0	DER	EPTESTQQLNKPEVLEVTLNRPFLFAVYDQSATALHFLGR	VAN	4559.36	0.00218	35.6951	1.45276e-09		3	sp|P01019|ANGT_HUMAN/	437,R,V/	1|	target	2	3.05944	4
469	KashinaA-20-L146-010-4hr-QEP.95043.95043.3.0.dta	95043	3156.49	3	0	DTK	TLMFGSYLDDEKNWGLSFYADKPETTK	EQL	3156.49	-0.001355	25.4239	1.45334e-09		3	sp|P19652|A1AG2_HUMAN/	126,K,E/	1|	target	2	-0.178102	4
470	KashinaA-20-L146-010-4hr-QEP.131996.131996.5.0.dta	131996	4778.34	5	0	SPK	VFPLSLCSTQPDGNVVIACLVQGFFPQEPLSVTWSESGQGVTAR	NFP	4778.36	-0.014768	27.1403	1.45888e-09	7,Carbamidomethyl[C];19,Carbamidomethyl[C];	3	sp|P01876|IGHA1_HUMAN/tr|A0A286YEY1|A0A286YEY1_HUMAN/	7,K,N/7,K,N/	1|0|0|	target	0	-1.15494	100
471	KashinaA-20-L146-010-4hr-QEP.83896.83896.4.0.dta	83896	3174.49	4	0	YMR	CSPHLVLSALTSDNHGATYAFSGTHYWR	LDT	3174.48	0.003883	28.79	1.46194e-09	0,Delta_H(2)C(2)[AnyN-term];1,Carbamidomethyl[C];	3	sp|P02790|HEMO_HUMAN/	256,R,L/	1|0|0|	target	0	-2.11151	36
472	KashinaA-20-L146-010-4hr-QEP.83310.83310.2.0.dta	83310	2175.99	2	0	IAK	IMNGEADAMSLDGGFVYIAGK	CGL	2175.99	-0.001365	32.2028	1.46443e-09	2,Oxidation[M];3,Deamidated[N];	3	sp|P02787|TRFE_HUMAN/	399,K,C/	1|0|0|	target	0	1.58697	36
473	KashinaA-20-L146-010-4hr-QEP.17814.17814.2.0.dta	17814	2012.9	2	0	MNK	CHAGHLNGVYYQGGTYSK	AST	2012.89	0.004577	32.1239	1.48122e-09	1,Carbamidomethyl[C];7,Deamidated[N];	3	sp|P02679|FIBG_HUMAN/sp|P02679-2|FIBG_HUMAN/tr|C9JEU5|C9JEU5_HUMAN/tr|C9JC84|C9JC84_HUMAN/	364,K,A/364,K,A/372,K,A/372,K,A/	1|0|0|	target	0	-0.260009	32
474	KashinaA-20-L146-010-4hr-QEP.62511.62511.3.0.dta	62511	2379.15	3	0	DWK	KGDTFSCMVGHEALPLAFTQK	TID	2379.15	-0.001116	33.9407	1.48196e-09	0,Delta_H(2)C(2)[AnyN-term];7,Carbamidomethyl[C];8,Oxidation[M];	3	sp|P01876|IGHA1_HUMAN/tr|A0A286YEY1|A0A286YEY1_HUMAN/tr|A0A0G2JMB2|A0A0G2JMB2_HUMAN/	306,K,T/306,K,T/293,K,T/	1|0|0|0|	target	1	-1.17588	36
475	KashinaA-20-L146-010-4hr-QEP.131853.131853.5.0.dta	131853	5042.4	5	0	ARR	IHEDSDSALQLQDFYQEVANPLLTAVTFEYPSNAVEEVTQNNFR	LLF	5042.4	0.000894	29.3314	1.48463e-09		3	sp|Q14624|ITIH4_HUMAN/sp|Q14624-2|ITIH4_HUMAN/sp|Q14624-3|ITIH4_HUMAN/sp|Q14624-4|ITIH4_HUMAN/tr|B7ZKJ8|B7ZKJ8_HUMAN/tr|H7C0L5|H7C0L5_HUMAN/	439,R,L/439,R,L/439,R,L/439,R,L/439,R,L/297,R,L/	1|	target	0	-1.73581	4
476	KashinaA-20-L146-010-4hr-QEP.63563.63563.4.0.dta	63563	3338.48	4	0	KDR	SPCYGYQWVSEEHEEAHHTAYLVFSPSK	SFV	3338.48	-0.002333	24.1187	1.48508e-09	3,Carbamidomethyl[C];	3	sp|P01023|A2MG_HUMAN/	428,R,S/	1|0|	target	0	4.97523	36
477	KashinaA-20-L146-010-4hr-QEP.75096.75096.2.0.dta	75096	2814.29	2	0	GPN	SCSANGPGLYLIHGPNLYCYSDVEK	LNA	2814.29	0.004503	29.1371	1.51175e-09	2,Carbamidomethyl[C];19,Carbamidomethyl[C];	1	sp|P02790|HEMO_HUMAN/	416,N,L/	1|0|0|	target	0	2.38987	36
478	KashinaA-20-L146-010-4hr-QEP.129055.129055.3.0.dta	129055	3423.61	3	0	MCK	GDSVVWYLFSAGNEADVHGIYFSGNTYLWR	GER	3423.61	0.00021	23.7597	1.5122e-09		3	sp|P00450|CERU_HUMAN/tr|H7C5R1|H7C5R1_HUMAN/	638,K,G/421,K,G/	1|	target	0	0.640139	4
479	KashinaA-20-L146-010-4hr-QEP.128215.128215.3.0.dta	128215	3874.68	3	0	MSK	YQEDTCYGDAGSAFAVHDLEEDTWYATGILSFDK	SCA	3874.67	0.006106	30.3538	1.51462e-09	6,Carbamidomethyl[C];	3	sp|P00738|HPT_HUMAN/sp|P00738-2|HPT_HUMAN/tr|A0A087WU08|A0A087WU08_HUMAN/tr|J3QLC9|J3QLC9_HUMAN/tr|A0A0C4DGL8|A0A0C4DGL8_HUMAN/tr|J3QR68|J3QR68_HUMAN/tr|H0Y300|H0Y300_HUMAN/	345,K,S/286,K,S/220,K,S/304,K,S/286,K,S/343,K,S/381,K,S/	1|0|	target	0	-0.142531	36
480	KashinaA-20-L146-010-4hr-QEP.89094.89094.3.0.dta	89094	3109.71	3	0	VHK	AVLQLNEEGVDTAGSTGVTLNLTSKPIILR	FNQ	3109.71	0.001826	25.4267	1.51674e-09		3	sp|P08185|CBG_HUMAN/	348,K,F/	1|	target	1	2.07422	4
481	KashinaA-20-L146-010-4hr-QEP.131663.131663.2.0.dta	131663	2388.27	2	0	QAR	AYIFIDEAHITQALIWLSQR	QKD	2388.27	0.002813	28.5404	1.51963e-09		3	sp|P01023|A2MG_HUMAN/	1053,R,Q/	1|	target	0	-5.21784	0
482	KashinaA-20-L146-010-4hr-QEP.14344.14344.2.0.dta	14344	2819.22	2	0	TWK	PGSSGPGSTGSWNSGSSGTGSTGNQNPGSPR	PGS	2819.22	0.003977	24.2952	1.53352e-09		3	sp|P02671|FIBA_HUMAN/sp|P02671-2|FIBA_HUMAN/	322,K,P/322,K,P/	1|	target	0	0.663564	4
483	KashinaA-20-L146-010-4hr-QEP.137793.137793.4.0.dta	137793	3733.63	4	0	SER	GSAGHWTSESSVSGSTGQWHSESGSFRPDSPGSGNAR	PNN	3733.62	0.000837	31.8519	1.53459e-09		3	sp|P02671|FIBA_HUMAN/sp|P02671-2|FIBA_HUMAN/	367,R,P/367,R,P/	1|	target	1	-2.84994	4
484	KashinaA-20-L146-010-4hr-QEP.63388.63388.4.0.dta	63388	3737.7	4	0	DER	DHSHGPPLPQGPPPLLPMSCSSCQHATFGTNGAQR	HSH	3737.7	-0.000924	26.9571	1.54337e-09	20,Carbamidomethyl[C];23,Carbamidomethyl[C];31,Deamidated[N];	3	sp|P04196|HRG_HUMAN/	304,R,H/	1|0|0|0|	target	0	0.243029	36
485	KashinaA-20-L146-010-4hr-QEP.32453.32453.5.0.dta	32453	2962.35	5	0	GDK	LPECEADDGCPKPPEIAHGYVEHSVR	YQC	2962.35	0.000799	26.5875	1.60555e-09	4,Carbamidomethyl[C];10,Carbamidomethyl[C];	3	sp|P00738|HPT_HUMAN/tr|J3QLC9|J3QLC9_HUMAN/tr|J3QR68|J3QR68_HUMAN/tr|H0Y300|H0Y300_HUMAN/tr|J3KRH2|J3KRH2_HUMAN/	82,K,Y/81,K,Y/81,K,Y/82,K,Y/81,K,Y/	1|0|0|	target	1	-0.634691	36
486	KashinaA-20-L146-010-4hr-QEP.53902.53902.2.0.dta	53902	2497.13	2	0	LLK	MGIQHAYSENADFSGLTEDNGLK	LSN	2497.13	-0.002196	30.5621	1.60748e-09		3	sp|P05543|THBG_HUMAN/	322,K,L/	1|	target	0	-4.00079	4
487	KashinaA-20-L146-010-4hr-QEP.112839.112839.3.0.dta	112839	3273.55	3	0	SHR	LNTDIAGLASAIDMSTNYNSDSLHFSNVFR	SVM	3273.55	-0.000571	28.2226	1.6107e-09		3	sp|P04114|APOB_HUMAN/	1867,R,S/	1|	target	0	-2.25595	4
488	KashinaA-20-L146-010-4hr-QEP.124087.124087.2.0.dta	124087	3203.51	2	0	DPK	EYANQFMWEYSTNYGQAPLSLLVSYTK	SYL	3203.5	0.005012	27.8214	1.62282e-09		3	sp|P02774|VTDB_HUMAN/sp|P02774-2|VTDB_HUMAN/sp|P02774-3|VTDB_HUMAN/tr|D6RF35|D6RF35_HUMAN/tr|D6RBJ7|D6RBJ7_HUMAN/	153,K,S/31,K,S/172,K,S/153,K,S/153,K,S/	1|	target	0	1.31623	4
489	KashinaA-20-L146-010-4hr-QEP.130116.130116.3.0.dta	130116	3996.07	3	0	CIR	AIAANEADAVTLDAGLVYDAYLAPNNLKPVVAEFYGSK	EDP	3996.03	0.037867	30.0597	1.64159e-09	0,Acetyl[AnyN-term];	3	sp|P02787|TRFE_HUMAN/tr|C9JB55|C9JB55_HUMAN/tr|F8WCI6|F8WCI6_HUMAN/	69,R,E/25,R,E/69,R,E/	1|0|	target	1	-2.22478	100
490	KashinaA-20-L146-010-4hr-QEP.136520.136520.3.0.dta	136520	3954.02	3	0	CIR	AIAANEADAVTLDAGLVYDAYLAPNNLKPVVAEFYGSK	EDP	3954.02	0.003743	28.1022	1.6434e-09		3	sp|P02787|TRFE_HUMAN/tr|C9JB55|C9JB55_HUMAN/tr|F8WCI6|F8WCI6_HUMAN/	69,R,E/25,R,E/69,R,E/	1|	target	1	0.418678	4
491	KashinaA-20-L146-010-4hr-QEP.120793.120793.4.0.dta	120793	3338.48	4	0	KDR	SPCYGYQWVSEEHEEAHHTAYLVFSPSK	SFV	3338.48	-0.002254	26.931	1.65461e-09	3,Carbamidomethyl[C];	3	sp|P01023|A2MG_HUMAN/	428,R,S/	1|0|	target	0	0.504065	36
492	KashinaA-20-L146-010-4hr-QEP.84217.84217.3.0.dta	84217	3097.53	3	0	PEK	LQETSNWLLSQQQADGSFQDLSPVIHR	SMQ	3097.53	0.000831	26.7634	1.65494e-09		3	sp|P0C0L5|CO4B_HUMAN/tr|A0A0G2JL54|A0A0G2JL54_HUMAN/tr|A0A140TA29|A0A140TA29_HUMAN/tr|A0A3B3ISA6|A0A3B3ISA6_HUMAN/tr|F5GXS0|F5GXS0_HUMAN/	1099,K,S/1099,K,S/1099,K,S/668,K,S/1099,K,S/	1|	target	0	0.709048	4
493	KashinaA-20-L146-010-4hr-QEP.105072.105072.4.0.dta	105072	4426.07	4	0	TGK	CGPPPPIDNGDITSFPLSVYAPASSVEYQCQNLYQLEGNK	RIT	4426.06	0.009335	28.6266	1.66025e-09	1,Carbamidomethyl[C];30,Carbamidomethyl[C];	3	sp|P08603|CFAH_HUMAN/sp|Q03591|FHR1_HUMAN/tr|B1AKG0|B1AKG0_HUMAN/	1108,K,R/207,K,R/148,K,R/	1|0|0|	target	0	0.807147	36
494	KashinaA-20-L146-010-4hr-QEP.76301.76301.3.0.dta	76301	3668.45	3	0	TSH	NGMQFSTWDNDNDKFEGNCAEQDGSGWWMNK	CHA	3668.45	-0.000936	26.0138	1.68046e-09	19,Carbamidomethyl[C];	1	sp|P02679|FIBG_HUMAN/sp|P02679-2|FIBG_HUMAN/tr|C9JEU5|C9JEU5_HUMAN/tr|C9JC84|C9JC84_HUMAN/	333,H,C/333,H,C/341,H,C/341,H,C/	1|0|	target	1	-0.048516	36
495	KashinaA-20-L146-010-4hr-QEP.136253.136253.3.0.dta	136253	3954.02	3	0	CIR	AIAANEADAVTLDAGLVYDAYLAPNNLKPVVAEFYGSK	EDP	3954.02	0.006198	28.0993	1.68939e-09		3	sp|P02787|TRFE_HUMAN/tr|C9JB55|C9JB55_HUMAN/tr|F8WCI6|F8WCI6_HUMAN/	69,R,E/25,R,E/69,R,E/	1|	target	1	-0.025211	4
496	KashinaA-20-L146-010-4hr-QEP.68665.68665.3.0.dta	68665	2821.5	3	0	EVK	ITPGKPYILTVPGHLDEMQLDIQAR	YIY	2821.49	0.005039	31.4878	1.69175e-09	18,Oxidation[M];	3	sp|P0C0L5|CO4B_HUMAN/sp|P0C0L4|CO4A_HUMAN/sp|P0C0L4-2|CO4A_HUMAN/tr|A0A0G2JL54|A0A0G2JL54_HUMAN/tr|A0A140TA29|A0A140TA29_HUMAN/tr|A0A140TA49|A0A140TA49_HUMAN/tr|A0A140TA32|A0A140TA32_HUMAN/tr|A0A140TA44|A0A140TA44_HUMAN/tr|A0A0G2JPR0|A0A0G2JPR0_HUMAN/tr|F5GXS0|F5GXS0_HUMAN/	244,K,Y/244,K,Y/244,K,Y/244,K,Y/244,K,Y/244,K,Y/244,K,Y/244,K,Y/244,K,Y/244,K,Y/	1|0|	target	1	1.47606	36
497	KashinaA-20-L146-010-4hr-QEP.127278.127278.3.0.dta	127278	3178.44	3	0	CHR	GECQAEGVLFFQGDREWFWDLATGTMK	ERS	3178.44	-0.002708	24.4929	1.69362e-09	3,Carbamidomethyl[C];	3	sp|P02790|HEMO_HUMAN/tr|Q9BS19|Q9BS19_HUMAN/	151,R,E/151,R,E/	1|0|	target	1	-0.474414	36
498	KashinaA-20-L146-010-4hr-QEP.131659.131659.4.0.dta	131659	3338.48	4	0	KDR	SPCYGYQWVSEEHEEAHHTAYLVFSPSK	SFV	3338.48	-0.002472	26.9104	1.70108e-09	3,Carbamidomethyl[C];	3	sp|P01023|A2MG_HUMAN/	428,R,S/	1|0|	target	0	-3.47826	36
499	KashinaA-20-L146-010-4hr-QEP.99338.99338.3.0.dta	99338	2865.51	3	0	LQK	GFPIKEDFLEQSEQLFGAKPVSLTGK	QED	2865.5	0.00424	30.1665	1.7144e-09		3	sp|P08697|A2AP_HUMAN/sp|P08697-2|A2AP_HUMAN/tr|A0A0G2JPA8|A0A0G2JPA8_HUMAN/tr|A0A0J9YY65|A0A0J9YY65_HUMAN/tr|C9JMH6|C9JMH6_HUMAN/	170,K,Q/106,K,Q/106,K,Q/170,K,Q/170,K,Q/	1|	target	2	-1.25947	4
500	KashinaA-20-L146-010-4hr-QEP.116821.116821.2.0.dta	116821	2593.37	2	0	EER	LPEGSVSLIILLTDGDPTVGETNPR	SIQ	2593.37	-0.000529	25.3034	1.72507e-09		3	sp|Q14624|ITIH4_HUMAN/sp|Q14624-2|ITIH4_HUMAN/sp|Q14624-3|ITIH4_HUMAN/sp|Q14624-4|ITIH4_HUMAN/tr|B7ZKJ8|B7ZKJ8_HUMAN/tr|H7C0L5|H7C0L5_HUMAN/	371,R,S/371,R,S/371,R,S/371,R,S/371,R,S/229,R,S/	1|	target	0	0.598555	4
501	KashinaA-20-L146-010-4hr-QEP.131624.131624.2.0.dta	131624	2839.39	2	0	EQR	YGGGFYSTQDTINAIEGLTEYSLLVK	QLR	2839.4	-0.012525	28.5226	1.72679e-09		3	sp|P01031|CO5_HUMAN/	1279,R,Q/	1|	target	0	-3.71456	68
502	KashinaA-20-L146-010-4hr-QEP.116921.116921.2.0.dta	116921	2639.33	2	0	QAR	SYIFIDEAHITQSLTWLSQMQK	DNG	2639.32	0.009331	28.9867	1.73112e-09		3	sp|P20742|PZP_HUMAN/sp|P20742-2|PZP_HUMAN/	1059,R,D/845,R,D/	1|	target	0	0.216357	68
503	KashinaA-20-L146-010-4hr-QEP.125497.125497.3.0.dta	125497	3874.67	3	0	MSK	YQEDTCYGDAGSAFAVHDLEEDTWYATGILSFDK	SCA	3874.67	0.005029	30.0347	1.74816e-09	6,Carbamidomethyl[C];	3	sp|P00738|HPT_HUMAN/sp|P00738-2|HPT_HUMAN/tr|A0A087WU08|A0A087WU08_HUMAN/tr|J3QLC9|J3QLC9_HUMAN/tr|A0A0C4DGL8|A0A0C4DGL8_HUMAN/tr|J3QR68|J3QR68_HUMAN/tr|H0Y300|H0Y300_HUMAN/	345,K,S/286,K,S/220,K,S/304,K,S/286,K,S/343,K,S/381,K,S/	1|0|	target	0	1.36876	36
504	KashinaA-20-L146-010-4hr-QEP.109855.109855.3.0.dta	109855	3984.89	3	0	RLK	HLIVTPSGCGEQNMIGMTPTVIAVHYLDETEQWEK	FGL	3984.88	0.004742	30.7118	1.75061e-09	9,Carbamidomethyl[C];13,Deamidated[N];	3	sp|P01024|CO3_HUMAN/	1001,K,F/	1|0|0|	target	0	-1.43619	36
505	KashinaA-20-L146-010-4hr-QEP.124936.124936.3.0.dta	124936	3874.68	3	0	MSK	YQEDTCYGDAGSAFAVHDLEEDTWYATGILSFDK	SCA	3874.67	0.006445	30.0499	1.75254e-09	6,Carbamidomethyl[C];	3	sp|P00738|HPT_HUMAN/sp|P00738-2|HPT_HUMAN/tr|A0A087WU08|A0A087WU08_HUMAN/tr|J3QLC9|J3QLC9_HUMAN/tr|A0A0C4DGL8|A0A0C4DGL8_HUMAN/tr|J3QR68|J3QR68_HUMAN/tr|H0Y300|H0Y300_HUMAN/	345,K,S/286,K,S/220,K,S/304,K,S/286,K,S/343,K,S/381,K,S/	1|0|	target	0	0.084312	36
506	KashinaA-20-L146-010-4hr-QEP.78995.78995.2.0.dta	78995	2175.01	2	0	IAK	IMNGEADAMSLDGGFVYIAGK	CGL	2175.01	0.002494	30.4335	1.75939e-09	2,Oxidation[M];	3	sp|P02787|TRFE_HUMAN/	399,K,C/	1|0|	target	0	0.865472	36
507	KashinaA-20-L146-010-4hr-QEP.115821.115821.3.0.dta	115821	2387.19	3	0	ITK	QQNAQGGFSSTQDTVVALHALSK	YGA	2387.19	-0.001106	27.6741	1.76644e-09		3	sp|P01023|A2MG_HUMAN/	1240,K,Y/	1|	target	0	0.96447	4
508	KashinaA-20-L146-010-4hr-QEP.99247.99247.4.0.dta	99247	3723.74	4	0	PGR	YFAHSILTVSEEEWNTGETYTCVVAHEALPNR	VTE	3723.74	0.000336	28.2261	1.78134e-09	22,Carbamidomethyl[C];	3	sp|P01871|IGHM_HUMAN/sp|P01871-2|IGHM_HUMAN/	391,R,V/391,R,V/	1|0|	target	0	2.17662	36
509	KashinaA-20-L146-010-4hr-QEP.128148.128148.4.0.dta	128148	3338.48	4	0	KDR	SPCYGYQWVSEEHEEAHHTAYLVFSPSK	SFV	3338.48	-0.005595	24.1253	1.78419e-09	3,Carbamidomethyl[C];	3	sp|P01023|A2MG_HUMAN/	428,R,S/	1|0|	target	0	0.500693	36
510	KashinaA-20-L146-010-4hr-QEP.131937.131937.4.0.dta	131937	4064.97	4	0	NYR	IDTINLFPATLFDAYMVAQNPGEWMLSCQNLNHLK	AGL	4064.97	-0.00355	25.6852	1.78544e-09	28,Carbamidomethyl[C];	3	sp|P00450|CERU_HUMAN/tr|H7C5R1|H7C5R1_HUMAN/tr|E9PFZ2|E9PFZ2_HUMAN/	310,R,A/93,R,A/310,R,A/	1|0|	target	0	-2.33148	36
511	KashinaA-20-L146-010-4hr-QEP.40186.40186.2.0.dta	40186	2241.06	2	0	TCR	KPDVSHGEMVSGFGPIYNYK	DTI	2241.06	-0.001832	31.6027	1.78759e-09	9,Oxidation[M];	3	sp|P04003|C4BPA_HUMAN/	240,R,D/	1|0|	target	1	-3.0865	32
512	KashinaA-20-L146-010-4hr-QEP.132145.132145.3.0.dta	132145	3066.5	3	0	VEK	ELTPEVLQEWLDELEEMMLVVHMPR	FRI	3066.5	-0.002888	25.7591	1.79188e-09		3	sp|P01008|ANT3_HUMAN/	329,K,F/	1|	target	0	-2.29374	4
513	KashinaA-20-L146-010-4hr-QEP.107974.107974.4.0.dta	107974	3156.49	4	0	DTK	TLMFGSYLDDEKNWGLSFYADKPETTK	EQL	3156.49	0.001264	25.2558	1.80754e-09		3	sp|P19652|A1AG2_HUMAN/	126,K,E/	1|	target	2	-2.19817	4
514	KashinaA-20-L146-010-4hr-QEP.72214.72214.3.0.dta	72214	3148.48	3	0	YMR	CSPHLVLSALTSDNHGATYAFSGTHYWR	LDT	3148.47	0.013243	32.0323	1.83853e-09	1,Carbamidomethyl[C];	3	sp|P02790|HEMO_HUMAN/	256,R,L/	1|0|	target	0	2.00573	100
515	KashinaA-20-L146-010-4hr-QEP.95866.95866.2.1.dta	95866	2085.17	2	0	GEK	ASAGLLGAHAAAITAYALTLTK	APA	2085.17	-0.000531	29.7801	1.84553e-09		3	sp|P0C0L5|CO4B_HUMAN/sp|P0C0L4|CO4A_HUMAN/sp|P0C0L4-2|CO4A_HUMAN/tr|A0A0G2JL54|A0A0G2JL54_HUMAN/tr|A0A140TA29|A0A140TA29_HUMAN/tr|A0A140TA49|A0A140TA49_HUMAN/tr|A0A140TA32|A0A140TA32_HUMAN/tr|A0A140TA44|A0A140TA44_HUMAN/tr|A0A0G2JPR0|A0A0G2JPR0_HUMAN/tr|A0A3B3ISA6|A0A3B3ISA6_HUMAN/tr|F5GXS0|F5GXS0_HUMAN/	1182,K,A/1182,K,A/1182,K,A/1182,K,A/1182,K,A/1182,K,A/1182,K,A/1182,K,A/1182,K,A/751,K,A/1182,K,A/	1|	target	0	1.02816	4
516	KashinaA-20-L146-010-4hr-QEP.111731.111731.3.0.dta	111731	3273.55	3	0	SHR	LNTDIAGLASAIDMSTNYNSDSLHFSNVFR	SVM	3273.55	7.8e-05	26.3146	1.84682e-09		3	sp|P04114|APOB_HUMAN/	1867,R,S/	1|	target	0	-1.47409	4
517	KashinaA-20-L146-010-4hr-QEP.87281.87281.3.0.dta	87281	2789.26	3	0	YMR	CSPHLVLSALTSDNHGATYAFSGTHY	WRL	2789.26	-0.003493	33.2725	1.85348e-09	0,Pyro-carbamidomethyl[AnyN-termC];	2	sp|P02790|HEMO_HUMAN/	256,R,W/	1|0|	target	0	-1.43165	36
518	KashinaA-20-L146-010-4hr-QEP.86868.86868.3.0.dta	86868	3379.74	3	0	LPR	VPNQGIIINPMLSDETNICNGKPVDGLTTLR	NGT	3379.73	0.002506	29.3157	1.86017e-09	19,Carbamidomethyl[C];	3	sp|Q92954|PRG4_HUMAN/sp|Q92954-2|PRG4_HUMAN/sp|Q92954-3|PRG4_HUMAN/sp|Q92954-4|PRG4_HUMAN/sp|Q92954-5|PRG4_HUMAN/sp|Q92954-6|PRG4_HUMAN/	1127,R,N/1086,R,N/1034,R,N/993,R,N/656,R,N/1084,R,N/	1|0|	target	1	-2.79869	36
519	KashinaA-20-L146-010-4hr-QEP.100423.100423.2.0.dta	100423	2834.17	2	0	KYR	LTYAYFAGGDAGDAFDGFDFGDDPSDK	FFT	2834.17	-0.000565	25.1768	1.86389e-09		3	sp|P02679|FIBG_HUMAN/sp|P02679-2|FIBG_HUMAN/tr|C9JEU5|C9JEU5_HUMAN/tr|C9JC84|C9JC84_HUMAN/	301,R,F/301,R,F/309,R,F/309,R,F/	1|	target	0	1.34284	4
520	KashinaA-20-L146-010-4hr-QEP.119605.119605.3.1.dta	119605	2952.41	3	0	NVK	ENIQDNISLFSLGMGFDVDYDFLKR	LSN	2952.41	-0.00195	28.6916	1.86669e-09	14,Oxidation[M];	3	sp|P19823|ITIH2_HUMAN/tr|Q5T985|Q5T985_HUMAN/	439,K,L/428,K,L/	1|0|	target	1	-0.255667	36
521	KashinaA-20-L146-010-4hr-QEP.88682.88682.4.2.dta	88682	3131.45	4	0	YMR	CSPHLVLSALTSDNHGATYAFSGTHYWR	LDT	3131.44	0.010515	30.9744	1.88206e-09	0,Pyro-carbamidomethyl[AnyN-termC];	3	sp|P02790|HEMO_HUMAN/	256,R,L/	1|0|	target	0	1.50622	100
522	KashinaA-20-L146-010-4hr-QEP.75472.75472.2.0.dta	75472	2455.16	2	0	SGK	TSESGELHGLTTEEEFVEGIYK	VEI	2455.15	0.004039	31.3394	1.89888e-09		3	sp|P02766|TTHY_HUMAN/tr|A0A087WT59|A0A087WT59_HUMAN/tr|A0A087WV45|A0A087WV45_HUMAN/	68,K,V/68,K,V/68,K,V/	1|	target	0	0.78988	4
523	KashinaA-20-L146-010-4hr-QEP.119844.119844.5.0.dta	119844	5049.56	5	0	AQR	IYEDHDATQQLQGFYSQVAKPLLVDVDLQYPQDAVLALTQNHHK	QYY	5049.54	0.017529	32.8309	1.90783e-09		3	sp|P19827|ITIH1_HUMAN/sp|P19827-2|ITIH1_HUMAN/sp|P19827-3|ITIH1_HUMAN/tr|H7C0N0|H7C0N0_HUMAN/	457,R,Q/315,R,Q/169,R,Q/10,R,Q/	1|	target	1	0.367847	68
524	KashinaA-20-L146-010-4hr-QEP.78660.78660.2.0.dta	78660	2175.01	2	0	IAK	IMNGEADAMSLDGGFVYIAGK	CGL	2175.01	5.4e-05	30.2531	1.91203e-09	2,Oxidation[M];	3	sp|P02787|TRFE_HUMAN/	399,K,C/	1|0|	target	0	0.176958	36
525	KashinaA-20-L146-010-4hr-QEP.127851.127851.3.0.dta	127851	3916.68	3	0	MSK	YQEDTCYGDAGSAFAVHDLEEDTWYATGILSFDK	SCA	3916.68	0.004266	29.4205	1.93976e-09	0,Acetyl[AnyN-term];6,Carbamidomethyl[C];	3	sp|P00738|HPT_HUMAN/sp|P00738-2|HPT_HUMAN/tr|A0A087WU08|A0A087WU08_HUMAN/tr|J3QLC9|J3QLC9_HUMAN/tr|A0A0C4DGL8|A0A0C4DGL8_HUMAN/tr|J3QR68|J3QR68_HUMAN/tr|H0Y300|H0Y300_HUMAN/	345,K,S/286,K,S/220,K,S/304,K,S/286,K,S/343,K,S/381,K,S/	1|0|0|	target	0	0.758711	36
526	KashinaA-20-L146-010-4hr-QEP.81114.81114.3.0.dta	81114	4084.02	3	0	VER	KAPDAGGCLHADPDLGVLCPTGCQLQEALLQQERPIR	NSV	4084.02	0.006631	24.9442	1.94093e-09	8,Carbamidomethyl[C];19,Carbamidomethyl[C];23,Carbamidomethyl[C];	3	sp|P02675|FIBB_HUMAN/	87,R,N/	1|0|0|0|	target	2	-1.83054	36
527	KashinaA-20-L146-010-4hr-QEP.132277.132277.3.0.dta	132277	3477.76	3	0	RGR	DGAIDLGYDLLMTMAGMSGGPMGLAISAALKPALR	SGV	3477.76	-0.004264	31.1382	1.95007e-09		3	sp|Q13790|APOF_HUMAN/	215,R,S/	1|	target	1	-0.849903	4
528	KashinaA-20-L146-010-4hr-QEP.101252.101252.4.0.dta	101252	3156.49	4	0	DTK	TLMFGSYLDDEKNWGLSFYADKPETTK	EQL	3156.49	-0.00016	25.2273	1.9575e-09		3	sp|P19652|A1AG2_HUMAN/	126,K,E/	1|	target	2	0.108173	4
529	KashinaA-20-L146-010-4hr-QEP.116799.116799.4.0.dta	116799	4077.73	4	0	KGK	QYWEYQFQHQPSQEECEGSSLSAVFEHFAMMQR	DSW	4077.73	0.002357	29.2133	1.96259e-09	0,Gln->pyro-Glu[AnyN-termQ];16,Carbamidomethyl[C];	3	sp|P04004|VTNC_HUMAN/	277,K,D/	1|0|0|	target	0	2.84963	36
530	KashinaA-20-L146-010-4hr-QEP.104351.104351.4.0.dta	104351	3723.74	4	0	PGR	YFAHSILTVSEEEWNTGETYTCVVAHEALPNR	VTE	3723.74	-0.002099	28.0826	1.96554e-09	22,Carbamidomethyl[C];	3	sp|P01871|IGHM_HUMAN/sp|P01871-2|IGHM_HUMAN/	391,R,V/391,R,V/	1|0|	target	0	-0.376571	36
531	KashinaA-20-L146-010-4hr-QEP.31943.31943.5.0.dta	31943	2962.36	5	0	GDK	LPECEADDGCPKPPEIAHGYVEHSVR	YQC	2962.35	0.00949	26.704	1.99365e-09	4,Carbamidomethyl[C];10,Carbamidomethyl[C];	3	sp|P00738|HPT_HUMAN/tr|J3QLC9|J3QLC9_HUMAN/tr|J3QR68|J3QR68_HUMAN/tr|H0Y300|H0Y300_HUMAN/tr|J3KRH2|J3KRH2_HUMAN/	82,K,Y/81,K,Y/81,K,Y/82,K,Y/81,K,Y/	1|0|0|	target	1	1.01786	100
532	KashinaA-20-L146-010-4hr-QEP.126685.126685.3.0.dta	126685	3178.44	3	0	CHR	GECQAEGVLFFQGDREWFWDLATGTMK	ERS	3178.44	0.002537	23.969	2.00284e-09	3,Carbamidomethyl[C];	3	sp|P02790|HEMO_HUMAN/tr|Q9BS19|Q9BS19_HUMAN/	151,R,E/151,R,E/	1|0|	target	1	2.31288	36
533	KashinaA-20-L146-010-4hr-QEP.77129.77129.4.0.dta	77129	3683.76	4	0	LLR	NVQFNYPHTSVTDVTQNNFHNYFGGSEIVVAGK	FDP	3683.75	0.005815	25.8375	2.01671e-09		3	sp|P19823|ITIH2_HUMAN/tr|Q5T985|Q5T985_HUMAN/	499,R,F/488,R,F/	1|	target	0	0.462412	4
534	KashinaA-20-L146-010-4hr-QEP.53700.53700.3.0.dta	53700	2896.31	3	0	PCK	SPPEISHGVVAHMSDSYQYGEEVTYK	CFE	2896.31	-0.003222	30.6661	2.02277e-09	4,Glu->Asp[E];	3	sp|P08603|CFAH_HUMAN/	932,K,C/	1|0|	target	0	0.167902	36
535	KashinaA-20-L146-010-4hr-QEP.57246.57246.2.0.dta	57246	2198.13	2	0	AYR	VPVAVQGEDTVQSLTQGDGVAK	LSI	2198.13	9.9e-05	26.987	2.04596e-09		3	sp|P01024|CO3_HUMAN/	386,R,L/	1|	target	0	1.08517	0
536	KashinaA-20-L146-010-4hr-QEP.69688.69688.5.0.dta	69688	3148.48	5	0	YMR	CSPHLVLSALTSDNHGATYAFSGTHYWR	LDT	3148.47	0.005863	26.8929	2.05662e-09	1,Carbamidomethyl[C];	3	sp|P02790|HEMO_HUMAN/	256,R,L/	1|0|	target	0	0.794371	36
537	KashinaA-20-L146-010-4hr-QEP.98895.98895.2.0.dta	98895	2225.12	2	0	QDR	GTHVDLGLASANVDFAFSLYK	QLV	2225.12	-0.001319	29.16	2.0827e-09		3	sp|P01011|AACT_HUMAN/sp|P01011-2|AACT_HUMAN/sp|P01011-3|AACT_HUMAN/tr|G3V595|G3V595_HUMAN/	41,R,Q/41,R,Q/41,R,Q/41,R,Q/	1|	target	0	-0.212066	4
538	KashinaA-20-L146-010-4hr-QEP.67695.67695.2.0.dta	67695	2398.18	2	0	IMK	QQNAQGGFSSTQDTVVALHALSR	YGA	2398.17	0.004884	27.9423	2.11038e-09	0,Gln->pyro-Glu[AnyN-termQ];	3	sp|P20742|PZP_HUMAN/sp|P20742-2|PZP_HUMAN/	1246,K,Y/1032,K,Y/	1|0|	target	0	0.39715	36
539	KashinaA-20-L146-010-4hr-QEP.103212.103212.4.0.dta	103212	3131.43	4	0	YMR	CSPHLVLSALTSDNHGATYAFSGTHYWR	LDT	3131.44	-0.008924	34.6731	2.12011e-09	0,Pyro-carbamidomethyl[AnyN-termC];	3	sp|P02790|HEMO_HUMAN/	256,R,L/	1|0|	target	0	-1.26641	36
540	KashinaA-20-L146-010-4hr-QEP.70290.70290.5.0.dta	70290	3148.47	5	0	YMR	CSPHLVLSALTSDNHGATYAFSGTHYWR	LDT	3148.47	0.005474	27.595	2.12711e-09	1,Carbamidomethyl[C];	3	sp|P02790|HEMO_HUMAN/	256,R,L/	1|0|	target	0	-1.19116	36
541	KashinaA-20-L146-010-4hr-QEP.96968.96968.3.0.dta	96968	2997.47	3	0	GKK	VADALTNAVAHVDDMPNALSALSDLHAHK	LRV	2997.47	-0.002744	29.3372	2.14034e-09	17,Deamidated[N];	3	sp|P69905|HBA_HUMAN/tr|G3V1N2|G3V1N2_HUMAN/tr|A0A2R8Y7C0|A0A2R8Y7C0_HUMAN/	62,K,L/30,K,L/52,K,L/	1|0|	target	0	-1.56603	36
542	KashinaA-20-L146-010-4hr-QEP.948.948.3.0.dta	948	3219.47	3	0	TSR	DGWHSWPIAHQWPQGPSAVDAAFSWEEK	LYL	3219.47	-0.000846	30.6656	2.15516e-09		3	sp|P02790|HEMO_HUMAN/	289,R,L/	1|	target	0	1.81335	4
543	KashinaA-20-L146-010-4hr-QEP.123415.123415.2.0.dta	123415	2816.33	2	0	CGE	QNMIGMTPTVIAVHYLDETEQWEK	FGL	2816.33	0.001556	30.4622	2.15926e-09	0,Gln->pyro-Glu[AnyN-termQ];	1	sp|P01024|CO3_HUMAN/	1012,E,F/	1|0|	target	0	0.497823	36
544	KashinaA-20-L146-010-4hr-QEP.128614.128614.3.0.dta	128614	3954.02	3	0	CIR	AIAANEADAVTLDAGLVYDAYLAPNNLKPVVAEFYGSK	EDP	3954.02	0.005167	28.483	2.15948e-09		3	sp|P02787|TRFE_HUMAN/tr|C9JB55|C9JB55_HUMAN/tr|F8WCI6|F8WCI6_HUMAN/	69,R,E/25,R,E/69,R,E/	1|	target	1	1.92826	4
545	KashinaA-20-L146-010-4hr-QEP.52130.52130.3.0.dta	52130	2648.36	3	0	QLI	KAIQLTYNPDESSKPNMIDAATLK	SRK	2648.36	0.001633	29.4796	2.17052e-09		1	sp|P02679|FIBG_HUMAN/sp|P02679-2|FIBG_HUMAN/tr|C9JEU5|C9JEU5_HUMAN/tr|C9JC84|C9JC84_HUMAN/	87,I,S/87,I,S/87,I,S/87,I,S/	1|	target	2	-1.5938	0
546	KashinaA-20-L146-010-4hr-QEP.86161.86161.3.0.dta	86161	3135.49	3	0	DTK	TYMLAFDVNDEKNWGLSVYADKPETTK	EQL	3135.5	-0.003352	26.1144	2.1838e-09		3	sp|P02763|A1AG1_HUMAN/	126,K,E/	1|	target	2	0.540575	4
547	KashinaA-20-L146-010-4hr-QEP.104335.104335.4.0.dta	104335	2857.4	4	0	EKK	HYLMWGLSSDFWGEKPNLSYIIGK	DTW	2857.4	0.000458	30.5083	2.22413e-09	4,Oxidation[M];	3	sp|P01024|CO3_HUMAN/	1600,K,D/	1|0|	target	1	0.712154	36
548	KashinaA-20-L146-010-4hr-QEP.132280.132280.4.0.dta	132280	3326.75	4	0	APR	NPSDPMPQAPALWIETTAYALLHLLLHEGK	AEM	3326.72	0.02136	27.798	2.26023e-09		3	sp|P0C0L5|CO4B_HUMAN/sp|P0C0L4|CO4A_HUMAN/sp|P0C0L4-2|CO4A_HUMAN/tr|A0A0G2JL54|A0A0G2JL54_HUMAN/tr|A0A140TA29|A0A140TA29_HUMAN/tr|A0A140TA49|A0A140TA49_HUMAN/tr|A0A140TA32|A0A140TA32_HUMAN/tr|A0A140TA44|A0A140TA44_HUMAN/tr|A0A0G2JPR0|A0A0G2JPR0_HUMAN/tr|A0A3B3ISA6|A0A3B3ISA6_HUMAN/tr|F5GXS0|F5GXS0_HUMAN/	1248,R,A/1248,R,A/1248,R,A/1248,R,A/1248,R,A/1248,R,A/1248,R,A/1248,R,A/1248,R,A/817,R,A/1248,R,A/	1|	target	0	-1.17042	68
549	KashinaA-20-L146-010-4hr-QEP.98031.98031.4.0.dta	98031	4360.94	4	0	ERR	DTANLFPQTSLTLHMWPDTEGTFNVECLTTDHYTGGMK	QKY	4360.95	-0.003883	34.4003	2.26362e-09	15,Oxidation[M];27,Carbamidomethyl[C];37,Oxidation[M];	3	sp|P00450|CERU_HUMAN/tr|H7C5R1|H7C5R1_HUMAN/	672,R,Q/455,R,Q/	1|0|0|0|	target	0	0.407796	36
550	KashinaA-20-L146-010-4hr-QEP.72173.72173.5.0.dta	72173	3148.47	5	0	YMR	CSPHLVLSALTSDNHGATYAFSGTHYWR	LDT	3148.47	-0.000741	27.5383	2.26747e-09	1,Carbamidomethyl[C];	3	sp|P02790|HEMO_HUMAN/	256,R,L/	1|0|	target	0	-3.32095	36
551	KashinaA-20-L146-010-4hr-QEP.99643.99643.3.0.dta	99643	3723.74	3	0	PGR	YFAHSILTVSEEEWNTGETYTCVVAHEALPNR	VTE	3723.74	-0.001513	31.3482	2.27611e-09	22,Carbamidomethyl[C];	3	sp|P01871|IGHM_HUMAN/sp|P01871-2|IGHM_HUMAN/	391,R,V/391,R,V/	1|0|	target	0	-1.20951	36
552	KashinaA-20-L146-010-4hr-QEP.136789.136789.3.0.dta	136789	3954.02	3	0	CIR	AIAANEADAVTLDAGLVYDAYLAPNNLKPVVAEFYGSK	EDP	3954.02	0.004741	29.3236	2.28477e-09		3	sp|P02787|TRFE_HUMAN/tr|C9JB55|C9JB55_HUMAN/tr|F8WCI6|F8WCI6_HUMAN/	69,R,E/25,R,E/69,R,E/	1|	target	1	0.134708	4
553	KashinaA-20-L146-010-4hr-QEP.82030.82030.4.5.dta	82030	3148.44	4	0	YMR	CSPHLVLSALTSDNHGATYAFSGTHYWR	LDT	3148.47	-0.026215	27.5632	2.29439e-09	1,Carbamidomethyl[C];	3	sp|P02790|HEMO_HUMAN/	256,R,L/	1|0|	target	0	0.276259	100
554	KashinaA-20-L146-010-4hr-QEP.85404.85404.3.0.dta	85404	3024.3	3	0	EDT	HSCQAECSSELYTEASGYISSLEYPR	SYP	3024.3	0.001721	29.8989	2.29714e-09	3,Carbamidomethyl[C];7,Carbamidomethyl[C];	3	sp|P00736|C1R_HUMAN/tr|B4DPQ0|B4DPQ0_HUMAN/tr|A0A3B3ISR2|A0A3B3ISR2_HUMAN/tr|F5H2D0|F5H2D0_HUMAN/	186,T,S/200,R,S/186,R,S/152,R,S/	1|0|0|	target	0	2.06293	36
555	KashinaA-20-L146-010-4hr-QEP.70245.70245.3.0.dta	70245	2337.14	3	0	DWK	KGDTFSCMVGHEALPLAFTQK	TID	2337.14	0.001054	28.2285	2.33139e-09	7,Carbamidomethyl[C];	3	sp|P01876|IGHA1_HUMAN/tr|A0A286YEY1|A0A286YEY1_HUMAN/tr|A0A0G2JMB2|A0A0G2JMB2_HUMAN/	306,K,T/306,K,T/293,K,T/	1|0|	target	1	-0.3364	32
556	KashinaA-20-L146-010-4hr-QEP.31094.31094.4.0.dta	31094	3733.62	4	0	SER	GSAGHWTSESSVSGSTGQWHSESGSFRPDSPGSGNAR	PNN	3733.62	-0.002959	31.2323	2.35271e-09		3	sp|P02671|FIBA_HUMAN/sp|P02671-2|FIBA_HUMAN/	367,R,P/367,R,P/	1|	target	1	0.819324	4
557	KashinaA-20-L146-010-4hr-QEP.130163.130163.4.0.dta	130163	3954.02	4	0	CIR	AIAANEADAVTLDAGLVYDAYLAPNNLKPVVAEFYGSK	EDP	3954.02	0.001498	29.8943	2.37089e-09		3	sp|P02787|TRFE_HUMAN/tr|C9JB55|C9JB55_HUMAN/tr|F8WCI6|F8WCI6_HUMAN/	69,R,E/25,R,E/69,R,E/	1|	target	1	-0.454539	4
558	KashinaA-20-L146-010-4hr-QEP.4183.4183.2.0.dta	4183	1888.76	2	0	SYK	MADEAGSEADHEGTHSTK	RGH	1888.76	0.000232	31.0285	2.38063e-09	1,Oxidation[M];	3	sp|P02671|FIBA_HUMAN/sp|P02671-2|FIBA_HUMAN/	602,K,R/602,K,R/	1|0|	target	0	0.591056	32
559	KashinaA-20-L146-010-4hr-QEP.67282.67282.3.0.dta	67282	3387.46	3	0	CRR	GYQLSDVDGVTCEDIDECALPTGGHICSYR	CIN	3387.46	0.003116	23.9872	2.39089e-09	12,Carbamidomethyl[C];18,Carbamidomethyl[C];27,Carbamidomethyl[C];	3	sp|P23142|FBLN1_HUMAN/sp|P23142-2|FBLN1_HUMAN/sp|P23142-3|FBLN1_HUMAN/sp|P23142-4|FBLN1_HUMAN/tr|B1AHL2|B1AHL2_HUMAN/	467,R,C/467,R,C/467,R,C/467,R,C/505,R,C/	1|0|0|0|	target	0	0.491766	36
560	KashinaA-20-L146-010-4hr-QEP.86785.86785.2.0.dta	86785	2418.08	2	0	DIK	HYYESEVLAMNFQDWATASR	QIN	2418.08	-0.003123	27.7607	2.39256e-09		3	sp|P08185|CBG_HUMAN/tr|G3V350|G3V350_HUMAN/	148,K,Q/148,K,Q/	1|	target	0	-1.76126	0
561	KashinaA-20-L146-010-4hr-QEP.69990.69990.5.0.dta	69990	3148.48	5	0	YMR	CSPHLVLSALTSDNHGATYAFSGTHYWR	LDT	3148.47	0.007889	26.463	2.39352e-09	1,Carbamidomethyl[C];	3	sp|P02790|HEMO_HUMAN/	256,R,L/	1|0|	target	0	0.701374	36
562	KashinaA-20-L146-010-4hr-QEP.111710.111710.2.0.dta	111710	3080.69	2	0	YRR	VAEGTQVLELPFKGDDITMVLILPKPEK	SLA	3080.7	-0.000258	28.3313	2.39711e-09		3	sp|P01008|ANT3_HUMAN/	294,R,S/	1|	target	2	-0.098433	4
563	KashinaA-20-L146-010-4hr-QEP.76822.76822.3.0.dta	76822	3683.75	3	0	LLR	NVQFNYPHTSVTDVTQNNFHNYFGGSEIVVAGK	FDP	3683.75	0.00254	34.6051	2.41927e-09		3	sp|P19823|ITIH2_HUMAN/tr|Q5T985|Q5T985_HUMAN/	499,R,F/488,R,F/	1|	target	0	2.02526	4
564	KashinaA-20-L146-010-4hr-QEP.98421.98421.3.0.dta	98421	3219.47	3	0	TSR	DGWHSWPIAHQWPQGPSAVDAAFSWEEK	LYL	3219.47	0.002311	30.4134	2.42484e-09		3	sp|P02790|HEMO_HUMAN/	289,R,L/	1|	target	0	-0.839488	4
565	KashinaA-20-L146-010-4hr-QEP.45851.45851.2.0.dta	45851	2110.08	2	0	EMK	LHTEAQIQEEGTVVELTGR	QSS	2110.08	0.000717	28.2471	2.42872e-09		3	sp|P01023|A2MG_HUMAN/	319,K,Q/	1|	target	0	-1.16183	0
566	KashinaA-20-L146-010-4hr-QEP.45087.45087.4.0.dta	45087	2873.28	4	0	VER	VPFDAATLHTSTAMAAQHGMDDDGTGQK	QIW	2873.28	-0.001919	26.6752	2.43067e-09		3	sp|P06396|GELS_HUMAN/sp|P06396-2|GELS_HUMAN/sp|P06396-3|GELS_HUMAN/sp|P06396-4|GELS_HUMAN/tr|A0A0A0MS51|A0A0A0MS51_HUMAN/tr|A0A0A0MT01|A0A0A0MT01_HUMAN/	419,R,Q/368,R,Q/379,R,Q/376,R,Q/385,R,Q/404,R,Q/	1|	target	0	-0.789293	4
567	KashinaA-20-L146-010-4hr-QEP.124454.124454.3.0.dta	124454	3954.02	3	0	CIR	AIAANEADAVTLDAGLVYDAYLAPNNLKPVVAEFYGSK	EDP	3954.02	0.004379	29.0893	2.45068e-09		3	sp|P02787|TRFE_HUMAN/tr|C9JB55|C9JB55_HUMAN/tr|F8WCI6|F8WCI6_HUMAN/	69,R,E/25,R,E/69,R,E/	1|	target	1	3.74536	4
568	KashinaA-20-L146-010-4hr-QEP.131756.131756.3.0.dta	131756	4005.04	3	0	LLR	GIEILNQVQESLPELSNHASILIMLTDGDPTEGVTDR	SQI	4005.01	0.025067	29.2902	2.48473e-09		3	sp|P19827|ITIH1_HUMAN/sp|P19827-2|ITIH1_HUMAN/sp|P19827-3|ITIH1_HUMAN/	376,R,S/234,R,S/88,R,S/	1|	target	0	-2.6054	68
569	KashinaA-20-L146-010-4hr-QEP.77276.77276.3.0.dta	77276	2470.32	3	0	GSK	STATISGLKPGVDYTITVYAVTGR	GDS	2470.32	-0.000712	25.7521	2.48722e-09		3	sp|P02751|FINC_HUMAN/sp|P02751-1|FINC_HUMAN/sp|P02751-3|FINC_HUMAN/sp|P02751-4|FINC_HUMAN/sp|P02751-5|FINC_HUMAN/sp|P02751-6|FINC_HUMAN/sp|P02751-7|FINC_HUMAN/sp|P02751-8|FINC_HUMAN/sp|P02751-9|FINC_HUMAN/sp|P02751-10|FINC_HUMAN/sp|P02751-11|FINC_HUMAN/sp|P02751-12|FINC_HUMAN/sp|P02751-13|FINC_HUMAN/sp|P02751-14|FINC_HUMAN/sp|P02751-17|FINC_HUMAN/tr|H0Y7Z1|H0Y7Z1_HUMAN/	1591,K,G/1500,K,G/1500,K,G/1500,K,G/1500,K,G/1500,K,G/1591,K,G/1500,K,G/1500,K,G/1500,K,G/1500,K,G/1268,K,G/1591,K,G/1500,K,G/1500,K,G/307,K,G/	1|	target	1	-0.283912	0
570	KashinaA-20-L146-010-4hr-QEP.77766.77766.5.0.dta	77766	3884.96	5	0	PSK	SFVHLEPMSHELPCGHTQTVQAHYILNGGTLLGLK	KLS	3884.96	0.000768	36.2547	2.50044e-09	14,Carbamidomethyl[C];	3	sp|P01023|A2MG_HUMAN/	456,K,K/	1|0|	target	0	1.9817	36
571	KashinaA-20-L146-010-4hr-QEP.76145.76145.4.0.dta	76145	3684.73	4	0	LLR	NVQFNYPHTSVTDVTQNNFHNYFGGSEIVVAGK	FDP	3684.74	-0.000649	25.2839	2.54433e-09	17,Deamidated[N];	3	sp|P19823|ITIH2_HUMAN/tr|Q5T985|Q5T985_HUMAN/	499,R,F/488,R,F/	1|0|	target	0	1.1224	36
572	KashinaA-20-L146-010-4hr-QEP.103033.103033.2.0.dta	103033	2730.4	2	0	YLR	WVQTLSEQVQEELLSSQVTQELR	ALM	2730.39	0.004446	26.7529	2.55657e-09		3	sp|P02649|APOE_HUMAN/tr|H0Y7L5|H0Y7L5_HUMAN/tr|E7ERP7|E7ERP7_HUMAN/tr|E9PEV4|E9PEV4_HUMAN/	56,R,A/82,R,A/56,R,A/56,R,A/	1|	target	0	0.163326	4
573	KashinaA-20-L146-010-4hr-QEP.78866.78866.6.1.dta	78866	3640.64	6	0	PSK	GHESCMGAVVSEYFVLTAAHCFTVDDKEHSIK	VSV	3640.65	-0.012509	30.9999	2.56836e-09	5,Carbamidomethyl[C];6,Oxidation[M];21,Carbamidomethyl[C];	3	sp|P00751|CFAB_HUMAN/sp|P00751-2|CFAB_HUMAN/tr|B4E1Z4|B4E1Z4_HUMAN/tr|E7ETN3|E7ETN3_HUMAN/tr|A0A0G2JH38|A0A0G2JH38_HUMAN/	506,K,V/506,K,V/1008,K,V/857,K,V/506,K,V/	1|0|0|0|	target	1	0.624371	100
574	KashinaA-20-L146-010-4hr-QEP.121770.121770.3.0.dta	121770	3352.54	3	0	ICR	QPYSYDFPEDVAPALGTSFSHMLGATNPTQK	TKE	3352.55	-0.002804	22.3691	2.5908e-09	0,Gln->pyro-Glu[AnyN-termQ];	3	sp|P06681|CO2_HUMAN/sp|P06681-2|CO2_HUMAN/sp|P06681-3|CO2_HUMAN/tr|A0A0G2JL69|A0A0G2JL69_HUMAN/tr|Q8N6L6|Q8N6L6_HUMAN/tr|B4E1Z4|B4E1Z4_HUMAN/tr|H0Y3H6|H0Y3H6_HUMAN/tr|C9JYQ5|C9JYQ5_HUMAN/tr|F2Z3N2|F2Z3N2_HUMAN/tr|A0A0G2JHM4|A0A0G2JHM4_HUMAN/tr|A0A0G2JIE7|A0A0G2JIE7_HUMAN/tr|A0A0G2JI59|A0A0G2JI59_HUMAN/tr|A0A0G2JK28|A0A0G2JK28_HUMAN/tr|A2ABG0|A2ABG0_HUMAN/tr|A0A0G2JJ82|A0A0G2JJ82_HUMAN/	205,R,T/82,R,T/73,R,T/176,R,T/205,R,T/143,R,T/70,R,T/64,R,T/143,R,T/58,R,T/69,R,T/58,R,T/73,R,T/82,R,T/82,R,T/	1|0|	target	0	-0.621558	36
575	KashinaA-20-L146-010-4hr-QEP.87117.87117.2.0.dta	87117	3264.45	2	0	DDK	VYPGEQYTYMLLATEEQSPGEGDGNCVTR	IYH	3264.45	-5.2e-05	25.4026	2.6017e-09	26,Carbamidomethyl[C];	3	sp|P00450|CERU_HUMAN/tr|E9PFZ2|E9PFZ2_HUMAN/	148,K,I/148,K,I/	1|0|	target	0	-2.43355	36
576	KashinaA-20-L146-010-4hr-QEP.97712.97712.4.0.dta	97712	3219.49	4	0	TSR	DGWHSWPIAHQWPQGPSAVDAAFSWEEK	LYL	3219.47	0.020123	27.3923	2.61004e-09		3	sp|P02790|HEMO_HUMAN/	289,R,L/	1|	target	0	-0.23592	68
577	KashinaA-20-L146-010-4hr-QEP.28199.28199.2.0.dta	28199	2057.79	2	0	GYK	IEGDEEMHCSDDGFWSK	EKP	2057.79	0.003184	31.9161	2.61344e-09	7,Oxidation[M];9,Carbamidomethyl[C];	3	sp|P08603|CFAH_HUMAN/sp|P08603-2|CFAH_HUMAN/tr|A0A0D9SG88|A0A0D9SG88_HUMAN/	183,K,E/183,K,E/183,K,E/	1|0|0|	target	0	-0.194107	32
578	KashinaA-20-L146-010-4hr-QEP.55850.55850.2.0.dta	55850	2387.19	2	0	ITK	QQNAQGGFSSTQDTVVALHALSK	YGA	2387.19	-0.001879	26.7095	2.63627e-09		3	sp|P01023|A2MG_HUMAN/	1240,K,Y/	1|	target	0	1.45623	4
579	KashinaA-20-L146-010-4hr-QEP.108831.108831.3.0.dta	108831	4093.72	3	0	KGK	QYWEYQFQHQPSQEECEGSSLSAVFEHFAMMQR	DSW	4093.72	-0.003616	35.2525	2.64604e-09	0,Gln->pyro-Glu[AnyN-termQ];16,Carbamidomethyl[C];31,Oxidation[M];	3	sp|P04004|VTNC_HUMAN/	277,K,D/	1|0|0|0|	target	0	0.696207	36
580	KashinaA-20-L146-010-4hr-QEP.97958.97958.2.0.dta	97958	2225.12	2	0	QDR	GTHVDLGLASANVDFAFSLYK	QLV	2225.12	-0.002439	28.8579	2.66463e-09		3	sp|P01011|AACT_HUMAN/sp|P01011-2|AACT_HUMAN/sp|P01011-3|AACT_HUMAN/tr|G3V595|G3V595_HUMAN/	41,R,Q/41,R,Q/41,R,Q/41,R,Q/	1|	target	0	-2.38863	4
581	KashinaA-20-L146-010-4hr-QEP.97728.97728.3.0.dta	97728	3027.49	3	0	VDR	AISGGSIQIENGYFVHYFAPEGLTTMPK	NVV	3027.49	0.000289	26.2745	2.67826e-09		3	sp|Q14624|ITIH4_HUMAN/sp|Q14624-2|ITIH4_HUMAN/sp|Q14624-3|ITIH4_HUMAN/sp|Q14624-4|ITIH4_HUMAN/tr|B7ZKJ8|B7ZKJ8_HUMAN/tr|H7C0L5|H7C0L5_HUMAN/	245,R,N/245,R,N/245,R,N/245,R,N/245,R,N/103,R,N/	1|	target	0	-2.05362	4
582	KashinaA-20-L146-010-4hr-QEP.110647.110647.3.0.dta	110647	3331.53	3	0	PLK	SLDFNTLVDNISVDPETGDLWVGCHPNGMK	IFF	3331.52	0.00131	24.0318	2.6898e-09	24,Carbamidomethyl[C];27,Deamidated[N];	3	sp|P27169|PON1_HUMAN/	260,K,I/	1|0|0|	target	0	0.822738	36
583	KashinaA-20-L146-010-4hr-QEP.57917.57917.5.0.dta	57917	5975.63	5	0	SER	GSAGHWTSESSVSGSTGQWHSESGSFRPDSPGSGNARPNNPDWGTFEEVSGNVSPGTR	REY	5975.62	0.015611	40.371	2.69249e-09	27,Deamidated[R];	3	sp|P02671|FIBA_HUMAN/sp|P02671-2|FIBA_HUMAN/	367,R,R/367,R,R/	1|0|	target	2	1.41648	36
584	KashinaA-20-L146-010-4hr-QEP.133764.133764.3.0.dta	133764	3954.03	3	0	CIR	AIAANEADAVTLDAGLVYDAYLAPNNLKPVVAEFYGSK	EDP	3954.02	0.014999	29.429	2.69842e-09		3	sp|P02787|TRFE_HUMAN/tr|C9JB55|C9JB55_HUMAN/tr|F8WCI6|F8WCI6_HUMAN/	69,R,E/25,R,E/69,R,E/	1|	target	1	2.76884	68
585	KashinaA-20-L146-010-4hr-QEP.73713.73713.3.0.dta	73713	3148.47	3	0	YMR	CSPHLVLSALTSDNHGATYAFSGTHYWR	LDT	3148.47	0.002125	27.1479	2.75403e-09	1,Carbamidomethyl[C];	3	sp|P02790|HEMO_HUMAN/	256,R,L/	1|0|	target	0	0.103238	36
586	KashinaA-20-L146-010-4hr-QEP.104762.104762.3.0.dta	104762	3224.49	3	0	FAH	SILTVSEEEWNTGETYTCVVAHEALPNR	VTE	3224.49	0.000672	27.964	2.76231e-09	18,DeStreak[C];	1	sp|P01871|IGHM_HUMAN/sp|P01871-2|IGHM_HUMAN/	395,H,V/395,H,V/	1|0|	target	0	1.70584	36
587	KashinaA-20-L146-010-4hr-QEP.31680.31680.4.0.dta	31680	3733.62	4	0	SER	GSAGHWTSESSVSGSTGQWHSESGSFRPDSPGSGNAR	PNN	3733.62	8e-06	30.7812	2.76728e-09		3	sp|P02671|FIBA_HUMAN/sp|P02671-2|FIBA_HUMAN/	367,R,P/367,R,P/	1|	target	1	0.113484	4
588	KashinaA-20-L146-010-4hr-QEP.23643.23643.4.0.dta	23643	2549.29	4	0	NTR	KPVDEYKDCHLAQVPSHTVVAR	SMG	2549.29	4.4e-05	27.0941	2.77949e-09	9,Carbamidomethyl[C];	3	sp|P02787|TRFE_HUMAN/	251,R,S/	1|0|	target	2	-2.16268	32
589	KashinaA-20-L146-010-4hr-QEP.58397.58397.2.0.dta	58397	2198.13	2	0	AYR	VPVAVQGEDTVQSLTQGDGVAK	LSI	2198.13	0.00493	26.565	2.78533e-09		3	sp|P01024|CO3_HUMAN/	386,R,L/	1|	target	0	0.612582	0
590	KashinaA-20-L146-010-4hr-QEP.46454.46454.2.0.dta	46454	2110.08	2	0	EMK	LHTEAQIQEEGTVVELTGR	QSS	2110.08	-0.00044	28.0804	2.80939e-09		3	sp|P01023|A2MG_HUMAN/	319,K,Q/	1|	target	0	-1.76402	0
591	KashinaA-20-L146-010-4hr-QEP.123886.123886.3.0.dta	123886	3393.74	3	0	TED	PDLQVSAMQHQTVLELTETGVEAAAASAISVAR	TLL	3393.73	0.011242	30.9313	2.81304e-09		1	sp|P05155|IC1_HUMAN/sp|P05155-2|IC1_HUMAN/sp|P05155-3|IC1_HUMAN/tr|E9PGN7|E9PGN7_HUMAN/tr|H9KV48|H9KV48_HUMAN/	433,D,T/381,D,T/438,D,T/476,D,T/396,D,T/	1|	target	0	-0.149435	68
592	KashinaA-20-L146-010-4hr-QEP.97168.97168.2.0.dta	97168	3167.48	2	0	PIR	NSVDELNNNVEAVSQTSSSSFQYMYLLK	DLW	3167.48	-0.006411	25.5123	2.81501e-09		3	sp|P02675|FIBB_HUMAN/	124,R,D/	1|	target	0	-0.686342	4
593	KashinaA-20-L146-010-4hr-QEP.116044.116044.5.0.dta	116044	3338.48	5	0	KDR	SPCYGYQWVSEEHEEAHHTAYLVFSPSK	SFV	3338.48	-0.000878	26.407	2.82969e-09	3,Carbamidomethyl[C];	3	sp|P01023|A2MG_HUMAN/	428,R,S/	1|0|	target	0	2.17672	36
594	KashinaA-20-L146-010-4hr-QEP.100951.100951.4.0.dta	100951	3156.49	4	0	DTK	TLMFGSYLDDEKNWGLSFYADKPETTK	EQL	3156.49	-0.000765	24.7575	2.84956e-09		3	sp|P19652|A1AG2_HUMAN/	126,K,E/	1|	target	2	0.116559	4
595	KashinaA-20-L146-010-4hr-QEP.122869.122869.4.2.dta	122869	3955	4	0	CIR	AIAANEADAVTLDAGLVYDAYLAPNNLKPVVAEFYGSK	EDP	3955	0.003676	28.2513	2.85241e-09	25,Deamidated[N];	3	sp|P02787|TRFE_HUMAN/tr|C9JB55|C9JB55_HUMAN/tr|F8WCI6|F8WCI6_HUMAN/	69,R,E/25,R,E/69,R,E/	1|0|	target	1	0.68526	36
596	KashinaA-20-L146-010-4hr-QEP.79028.79028.4.0.dta	79028	3282.52	4	0	MEK	SLGPNSCSANGPGLYLIHGPNLYCYSDVEK	LNA	3282.52	0.00031	26.4683	2.86013e-09	7,Carbamidomethyl[C];24,Carbamidomethyl[C];	3	sp|P02790|HEMO_HUMAN/	411,K,L/	1|0|0|	target	0	1.26953	36
597	KashinaA-20-L146-010-4hr-QEP.50377.50377.2.0.dta	50377	2257.09	2	0	YRR	LIDQYGTHYLQSGSLGGEYR	VLF	2257.09	0.003235	27.3946	2.86815e-09		3	sp|P10643|CO7_HUMAN/	294,R,V/	1|	target	0	0.260357	0
598	KashinaA-20-L146-010-4hr-QEP.137807.137807.4.0.dta	137807	3321.54	4	0	FVR	VFTVHPNLCFHYSWVAEDHQGAQHTANR	VFS	3321.54	0.005583	27.8892	2.87389e-09	9,Carbamidomethyl[C];	3	sp|P20742|PZP_HUMAN/sp|P20742-2|PZP_HUMAN/	418,R,V/287,R,V/	1|0|	target	0	-4.29805	36
599	KashinaA-20-L146-010-4hr-QEP.45556.45556.2.0.dta	45556	2110.08	2	0	EMK	LHTEAQIQEEGTVVELTGR	QSS	2110.08	0.001419	28.0798	2.90713e-09		3	sp|P01023|A2MG_HUMAN/	319,K,Q/	1|	target	0	-0.003823	0
600	KashinaA-20-L146-010-4hr-QEP.73537.73537.4.0.dta	73537	3301.66	4	0	RAR	VHVSEEGTEPEAMLQVLGPKPALPAGTEDTAK	EDA	3301.66	5.8e-05	28.9327	2.9255e-09		3	sp|P06396|GELS_HUMAN/sp|P06396-2|GELS_HUMAN/sp|P06396-3|GELS_HUMAN/sp|P06396-4|GELS_HUMAN/tr|A0A0A0MS51|A0A0A0MS51_HUMAN/tr|Q5T0I0|Q5T0I0_HUMAN/tr|A0A0A0MT01|A0A0A0MT01_HUMAN/	257,R,E/206,R,E/217,R,E/214,R,E/223,R,E/206,R,E/242,R,E/	1|	target	1	-0.006547	4
601	KashinaA-20-L146-010-4hr-QEP.105426.105426.4.0.dta	105426	3338.48	4	0	KDR	SPCYGYQWVSEEHEEAHHTAYLVFSPSK	SFV	3338.48	-0.008423	23.3335	2.93781e-09	3,Carbamidomethyl[C];	3	sp|P01023|A2MG_HUMAN/	428,R,S/	1|0|	target	0	2.26759	36
602	KashinaA-20-L146-010-4hr-QEP.81133.81133.2.0.dta	81133	2175.01	2	0	IAK	IMNGEADAMSLDGGFVYIAGK	CGL	2175.01	0.002451	29.4676	2.95018e-09	2,Oxidation[M];	3	sp|P02787|TRFE_HUMAN/	399,K,C/	1|0|	target	0	0.958115	36
603	KashinaA-20-L146-010-4hr-QEP.88409.88409.3.0.dta	88409	3172.48	3	0	DTK	TLMFGSYLDDEKNWGLSFYADKPETTK	EQL	3172.48	-0.001175	28.0317	2.95845e-09	3,Oxidation[M];	3	sp|P19652|A1AG2_HUMAN/	126,K,E/	1|0|	target	2	2.29754	36
604	KashinaA-20-L146-010-4hr-QEP.131406.131406.4.0.dta	131406	3156.49	4	0	DTK	TLMFGSYLDDEKNWGLSFYADKPETTK	EQL	3156.49	0.003076	24.4923	2.96052e-09		3	sp|P19652|A1AG2_HUMAN/	126,K,E/	1|	target	2	-1.36796	4
605	KashinaA-20-L146-010-4hr-QEP.64807.64807.4.2.dta	64807	3338.47	4	0	KDR	SPCYGYQWVSEEHEEAHHTAYLVFSPSK	SFV	3338.48	-0.009754	27.4757	2.9626e-09	3,Carbamidomethyl[C];	3	sp|P01023|A2MG_HUMAN/	428,R,S/	1|0|	target	0	1.56759	36
606	KashinaA-20-L146-010-4hr-QEP.75759.75759.2.0.dta	75759	2455.16	2	0	SGK	TSESGELHGLTTEEEFVEGIYK	VEI	2455.15	0.00526	30.3528	2.96704e-09		3	sp|P02766|TTHY_HUMAN/tr|A0A087WT59|A0A087WT59_HUMAN/tr|A0A087WV45|A0A087WV45_HUMAN/	68,K,V/68,K,V/68,K,V/	1|	target	0	1.46586	4
607	KashinaA-20-L146-010-4hr-QEP.89056.89056.4.0.dta	89056	3583.66	4	0	INR	HNVYINGITYTPVSSTNEKDMYSFLEDMGLK	AFT	3583.66	-0.001705	29.5382	3.00617e-09	6,Deamidated[N];21,Oxidation[M];	3	sp|P01023|A2MG_HUMAN/	645,R,A/	1|0|0|	target	1	-0.888106	36
608	KashinaA-20-L146-010-4hr-QEP.27413.27413.2.0.dta	27413	1875.93	2	0	KHK	VYACEVTHQGLSSPVTK	SFN	1875.93	-0.000581	29.9478	3.00707e-09	4,Carbamidomethyl[C];	3	sp|P01834|IGKC_HUMAN/tr|A0A5H1ZRQ3|A0A5H1ZRQ3_HUMAN/	83,K,S/83,K,S/	1|0|	target	0	-0.275277	32
609	KashinaA-20-L146-010-4hr-QEP.131908.131908.4.1.dta	131908	3156.49	4	0	DTK	TLMFGSYLDDEKNWGLSFYADKPETTK	EQL	3156.49	0.001918	24.4799	3.01038e-09		3	sp|P19652|A1AG2_HUMAN/	126,K,E/	1|	target	2	-1.47181	4
610	KashinaA-20-L146-010-4hr-QEP.68602.68602.4.0.dta	68602	2821.49	4	0	EVK	ITPGKPYILTVPGHLDEMQLDIQAR	YIY	2821.49	0.001885	26.3478	3.02154e-09	18,Oxidation[M];	3	sp|P0C0L5|CO4B_HUMAN/sp|P0C0L4|CO4A_HUMAN/sp|P0C0L4-2|CO4A_HUMAN/tr|A0A0G2JL54|A0A0G2JL54_HUMAN/tr|A0A140TA29|A0A140TA29_HUMAN/tr|A0A140TA49|A0A140TA49_HUMAN/tr|A0A140TA32|A0A140TA32_HUMAN/tr|A0A140TA44|A0A140TA44_HUMAN/tr|A0A0G2JPR0|A0A0G2JPR0_HUMAN/tr|F5GXS0|F5GXS0_HUMAN/	244,K,Y/244,K,Y/244,K,Y/244,K,Y/244,K,Y/244,K,Y/244,K,Y/244,K,Y/244,K,Y/244,K,Y/	1|0|	target	1	-0.106124	36
611	KashinaA-20-L146-010-4hr-QEP.109746.109746.4.0.dta	109746	3984.89	4	0	RLK	HLIVTPSGCGEQNMIGMTPTVIAVHYLDETEQWEK	FGL	3984.88	0.008324	26.5957	3.02547e-09	9,Carbamidomethyl[C];13,Deamidated[N];	3	sp|P01024|CO3_HUMAN/	1001,K,F/	1|0|0|	target	0	0.560969	36
612	KashinaA-20-L146-010-4hr-QEP.133745.133745.4.0.dta	133745	3954.02	4	0	CIR	AIAANEADAVTLDAGLVYDAYLAPNNLKPVVAEFYGSK	EDP	3954.02	0.001207	29.3779	3.04094e-09		3	sp|P02787|TRFE_HUMAN/tr|C9JB55|C9JB55_HUMAN/tr|F8WCI6|F8WCI6_HUMAN/	69,R,E/25,R,E/69,R,E/	1|	target	1	1.33915	4
613	KashinaA-20-L146-010-4hr-QEP.128303.128303.3.0.dta	128303	3954.02	3	0	CIR	AIAANEADAVTLDAGLVYDAYLAPNNLKPVVAEFYGSK	EDP	3954.02	0.004991	28.7861	3.05068e-09		3	sp|P02787|TRFE_HUMAN/tr|C9JB55|C9JB55_HUMAN/tr|F8WCI6|F8WCI6_HUMAN/	69,R,E/25,R,E/69,R,E/	1|	target	1	-0.2234	4
614	KashinaA-20-L146-010-4hr-QEP.109597.109597.3.0.dta	109597	3182.5	3	0	DTK	TLMFGSYLDDEKNWGLSFYADKPETTK	EQL	3182.5	0.00082	25.6711	3.05557e-09	0,Delta_H(2)C(2)[AnyN-term];	3	sp|P19652|A1AG2_HUMAN/	126,K,E/	1|0|	target	2	0.093207	36
615	KashinaA-20-L146-010-4hr-QEP.99043.99043.3.0.dta	99043	2865.51	3	0	LQK	GFPIKEDFLEQSEQLFGAKPVSLTGK	QED	2865.5	0.003721	29.0023	3.0758e-09		3	sp|P08697|A2AP_HUMAN/sp|P08697-2|A2AP_HUMAN/tr|A0A0G2JPA8|A0A0G2JPA8_HUMAN/tr|A0A0J9YY65|A0A0J9YY65_HUMAN/tr|C9JMH6|C9JMH6_HUMAN/	170,K,Q/106,K,Q/106,K,Q/170,K,Q/170,K,Q/	1|	target	2	0.740404	4
616	KashinaA-20-L146-010-4hr-QEP.124272.124272.3.0.dta	124272	3389.61	3	0	GGK	FPLYNLGFGNNLNYNFLENMALENHGFAR	RIY	3389.62	-0.010568	32.188	3.09927e-09		3	sp|Q06033|ITIH3_HUMAN/sp|Q06033-2|ITIH3_HUMAN/tr|A0A087WW43|A0A087WW43_HUMAN/tr|E7ET33|E7ET33_HUMAN/	419,K,R/415,K,R/419,K,R/419,K,R/	1|	target	0	1.24679	68
617	KashinaA-20-L146-010-4hr-QEP.56106.56106.3.0.dta	56106	2387.19	3	0	ITK	QQNAQGGFSSTQDTVVALHALSK	YGA	2387.19	-0.002257	26.372	3.11138e-09		3	sp|P01023|A2MG_HUMAN/	1240,K,Y/	1|	target	0	-0.540344	4
618	KashinaA-20-L146-010-4hr-QEP.110565.110565.2.0.dta	110565	2841.4	2	0	EKK	HYLMWGLSSDFWGEKPNLSYIIGK	DTW	2841.41	-0.003394	32.6833	3.11574e-09		3	sp|P01024|CO3_HUMAN/	1600,K,D/	1|	target	1	-0.434629	4
619	KashinaA-20-L146-010-4hr-QEP.46566.46566.4.0.dta	46566	2805.28	4	0	PSK	SFVHLEPMSHELPCGHTQTVQAHY	ILN	2805.29	-0.005341	35.2341	3.12948e-09	14,Carbamidomethyl[C];	2	sp|P01023|A2MG_HUMAN/	456,K,I/	1|0|	target	0	-0.877482	36
620	KashinaA-20-L146-010-4hr-QEP.69036.69036.2.0.dta	69036	2337.14	2	0	DWK	KGDTFSCMVGHEALPLAFTQK	TID	2337.14	0.001541	28.9227	3.14171e-09	7,Carbamidomethyl[C];	3	sp|P01876|IGHA1_HUMAN/tr|A0A286YEY1|A0A286YEY1_HUMAN/tr|A0A0G2JMB2|A0A0G2JMB2_HUMAN/	306,K,T/306,K,T/293,K,T/	1|0|	target	1	0.585708	36
621	KashinaA-20-L146-010-4hr-QEP.116387.116387.4.0.dta	116387	3338.48	4	0	KDR	SPCYGYQWVSEEHEEAHHTAYLVFSPSK	SFV	3338.48	-0.004292	23.8826	3.15998e-09	3,Carbamidomethyl[C];	3	sp|P01023|A2MG_HUMAN/	428,R,S/	1|0|	target	0	-1.66774	36
622	KashinaA-20-L146-010-4hr-QEP.26833.26833.2.0.dta	26833	1875.93	2	0	KHK	VYACEVTHQGLSSPVTK	SFN	1875.93	0.002516	29.8853	3.16662e-09	4,Carbamidomethyl[C];	3	sp|P01834|IGKC_HUMAN/tr|A0A5H1ZRQ3|A0A5H1ZRQ3_HUMAN/	83,K,S/83,K,S/	1|0|	target	0	1.53513	32
623	KashinaA-20-L146-010-4hr-QEP.42756.42756.3.0.dta	42756	3349.55	3	0	LFA	VDSGNDVTDIADDGCPKPPEIAHGYVEHSVR	YQC	3349.54	0.013507	25.9018	3.16757e-09	15,Carbamidomethyl[C];	1	sp|P00738|HPT_HUMAN/sp|P00738-2|HPT_HUMAN/tr|J3QLC9|J3QLC9_HUMAN/tr|A0A0C4DGL8|A0A0C4DGL8_HUMAN/tr|H3BMJ7|H3BMJ7_HUMAN/tr|J3KSV1|J3KSV1_HUMAN/tr|J3QR68|J3QR68_HUMAN/tr|J3QQI8|J3QQI8_HUMAN/tr|H0Y300|H0Y300_HUMAN/tr|H3BS21|H3BS21_HUMAN/tr|J3KRH2|J3KRH2_HUMAN/	18,A,Y/18,A,Y/17,A,Y/18,A,Y/18,A,Y/18,A,Y/17,A,Y/18,A,Y/18,A,Y/18,A,Y/17,A,Y/	1|0|	target	1	3.31358	100
624	KashinaA-20-L146-010-4hr-QEP.122544.122544.4.0.dta	122544	3955.01	4	0	CIR	AIAANEADAVTLDAGLVYDAYLAPNNLKPVVAEFYGSK	EDP	3955	0.004494	26.1528	3.18632e-09	25,Deamidated[N];	3	sp|P02787|TRFE_HUMAN/tr|C9JB55|C9JB55_HUMAN/tr|F8WCI6|F8WCI6_HUMAN/	69,R,E/25,R,E/69,R,E/	1|0|	target	1	-0.002471	36
625	KashinaA-20-L146-010-4hr-QEP.92546.92546.5.0.dta	92546	3624.65	5	0	PSK	GHESCMGAVVSEYFVLTAAHCFTVDDKEHSIK	VSV	3624.66	-0.00049	25.5796	3.18919e-09	5,Carbamidomethyl[C];21,Carbamidomethyl[C];	3	sp|P00751|CFAB_HUMAN/sp|P00751-2|CFAB_HUMAN/tr|B4E1Z4|B4E1Z4_HUMAN/tr|E7ETN3|E7ETN3_HUMAN/tr|A0A0G2JH38|A0A0G2JH38_HUMAN/	506,K,V/506,K,V/1008,K,V/857,K,V/506,K,V/	1|0|0|	target	1	-0.165443	36
626	KashinaA-20-L146-010-4hr-QEP.8882.8882.2.0.dta	8882	2383.95	2	0	GSR	GGGGGGYGSGGSSYGSGGGSYGSGGGGGGGR	GSY	2383.95	0.000379	22.0522	3.19302e-09		3	sp|P04264|K2C1_HUMAN/	518,R,G/	1|	target	0	0.637497	4
627	KashinaA-20-L146-010-4hr-QEP.126489.126489.3.0.dta	126489	3954.02	3	0	CIR	AIAANEADAVTLDAGLVYDAYLAPNNLKPVVAEFYGSK	EDP	3954.02	0.007379	28.823	3.19653e-09		3	sp|P02787|TRFE_HUMAN/tr|C9JB55|C9JB55_HUMAN/tr|F8WCI6|F8WCI6_HUMAN/	69,R,E/25,R,E/69,R,E/	1|	target	1	-0.496658	4
628	KashinaA-20-L146-010-4hr-QEP.122861.122861.3.0.dta	122861	3955.01	3	0	CIR	AIAANEADAVTLDAGLVYDAYLAPNNLKPVVAEFYGSK	EDP	3955	0.010283	28.1374	3.19781e-09	25,Deamidated[N];	3	sp|P02787|TRFE_HUMAN/tr|C9JB55|C9JB55_HUMAN/tr|F8WCI6|F8WCI6_HUMAN/	69,R,E/25,R,E/69,R,E/	1|0|	target	1	0.3445	36
629	KashinaA-20-L146-010-4hr-QEP.97272.97272.3.0.dta	97272	3346.49	3	0	TSR	NPETDTYILFNPWCEDDAVYLDNEKER	EEY	3346.48	0.000892	26.1426	3.21545e-09	14,Carbamidomethyl[C];	3	sp|P00488|F13A_HUMAN/	175,R,E/	1|0|	target	1	1.9522	36
630	KashinaA-20-L146-010-4hr-QEP.110933.110933.3.0.dta	110933	3273.54	3	0	SHR	LNTDIAGLASAIDMSTNYNSDSLHFSNVFR	SVM	3273.55	-0.003106	26.8103	3.21705e-09		3	sp|P04114|APOB_HUMAN/	1867,R,S/	1|	target	0	-0.707337	4
631	KashinaA-20-L146-010-4hr-QEP.127090.127090.3.0.dta	127090	3954.02	3	0	CIR	AIAANEADAVTLDAGLVYDAYLAPNNLKPVVAEFYGSK	EDP	3954.02	0.00654	28.787	3.23641e-09		3	sp|P02787|TRFE_HUMAN/tr|C9JB55|C9JB55_HUMAN/tr|F8WCI6|F8WCI6_HUMAN/	69,R,E/25,R,E/69,R,E/	1|	target	1	2.87009	4
632	KashinaA-20-L146-010-4hr-QEP.61725.61725.5.0.dta	61725	3338.48	5	0	KDR	SPCYGYQWVSEEHEEAHHTAYLVFSPSK	SFV	3338.48	-0.005882	26.7233	3.27058e-09	3,Carbamidomethyl[C];	3	sp|P01023|A2MG_HUMAN/	428,R,S/	1|0|	target	0	-0.939047	36
633	KashinaA-20-L146-010-4hr-QEP.134632.134632.3.0.dta	134632	3954.02	3	0	CIR	AIAANEADAVTLDAGLVYDAYLAPNNLKPVVAEFYGSK	EDP	3954.02	0.005005	27.5957	3.28598e-09		3	sp|P02787|TRFE_HUMAN/tr|C9JB55|C9JB55_HUMAN/tr|F8WCI6|F8WCI6_HUMAN/	69,R,E/25,R,E/69,R,E/	1|	target	1	0.263907	4
634	KashinaA-20-L146-010-4hr-QEP.82679.82679.4.0.dta	82679	3148.45	4	0	YMR	CSPHLVLSALTSDNHGATYAFSGTHYWR	LDT	3148.47	-0.021033	26.9803	3.29388e-09	1,Carbamidomethyl[C];	3	sp|P02790|HEMO_HUMAN/	256,R,L/	1|0|	target	0	-2.06609	100
635	KashinaA-20-L146-010-4hr-QEP.61135.61135.3.0.dta	61135	2735.33	3	0	GEK	APEPISTQSHSVLILFHSDNSGENR	GWR	2735.34	-0.006287	26.2395	3.29487e-09		3	sp|P48740|MASP1_HUMAN/sp|P48740-2|MASP1_HUMAN/sp|P48740-3|MASP1_HUMAN/sp|P48740-4|MASP1_HUMAN/tr|F8W876|F8W876_HUMAN/	263,K,G/263,K,G/263,K,G/150,K,G/237,K,G/	1|	target	0	-1.25372	4
636	KashinaA-20-L146-010-4hr-QEP.101965.101965.2.0.dta	101965	3128.41	2	0	VTK	EVVTSEDGSDCPEAMDLGTLSGIGTLDGFR	HRH	3128.4	0.005748	25.4732	3.30609e-09	11,Carbamidomethyl[C];	3	sp|P02671|FIBA_HUMAN/sp|P02671-2|FIBA_HUMAN/	480,K,H/480,K,H/	1|0|	target	0	-0.676917	36
637	KashinaA-20-L146-010-4hr-QEP.111196.111196.3.0.dta	111196	3741.9	3	0	DLR	GISEQSLVVSGVQHQSTLELSEVGVEAAAATSIAMSR	MSL	3741.9	0.001171	27.3144	3.31171e-09		3	sp|P08697|A2AP_HUMAN/sp|P08697-2|A2AP_HUMAN/tr|A0A0G2JPA8|A0A0G2JPA8_HUMAN/	366,R,M/302,R,M/302,R,M/	1|	target	0	0.402506	4
638	KashinaA-20-L146-010-4hr-QEP.132063.132063.2.0.dta	132063	2366.27	2	0	AQK	VPTADLEDVLPLAEDITNILSK	CCE	2366.27	-0.003551	26.2975	3.322e-09		3	sp|P02774|VTDB_HUMAN/sp|P02774-2|VTDB_HUMAN/sp|P02774-3|VTDB_HUMAN/tr|D6RF35|D6RF35_HUMAN/tr|D6RBJ7|D6RBJ7_HUMAN/	242,K,C/120,K,C/261,K,C/242,K,C/242,K,C/	1|	target	0	-1.36356	0
639	KashinaA-20-L146-010-4hr-QEP.78803.78803.2.0.dta	78803	2398.1	2	0	KEK	HYYIGIIETTWDYASDHGEK	KLI	2398.1	0.000493	27.8678	3.32598e-09		3	sp|P00450|CERU_HUMAN/tr|D6RE86|D6RE86_HUMAN/tr|E9PFZ2|E9PFZ2_HUMAN/	22,K,K/22,K,K/22,K,K/	1|	target	0	-3.40412	0
640	KashinaA-20-L146-010-4hr-QEP.108008.108008.4.0.dta	108008	4344.95	4	0	ERR	DTANLFPQTSLTLHMWPDTEGTFNVECLTTDHYTGGMK	QKY	4344.95	0.000553	31.6364	3.33498e-09	27,Carbamidomethyl[C];37,Oxidation[M];	3	sp|P00450|CERU_HUMAN/tr|H7C5R1|H7C5R1_HUMAN/	672,R,Q/455,R,Q/	1|0|0|	target	0	0.372417	36
641	KashinaA-20-L146-010-4hr-QEP.59600.59600.5.0.dta	59600	5975.64	5	0	SER	GSAGHWTSESSVSGSTGQWHSESGSFRPDSPGSGNARPNNPDWGTFEEVSGNVSPGTR	REY	5975.62	0.020125	37.2466	3.34099e-09	35,Deamidated[N];	3	sp|P02671|FIBA_HUMAN/sp|P02671-2|FIBA_HUMAN/	367,R,R/367,R,R/	1|0|	target	2	-0.971908	100
642	KashinaA-20-L146-010-4hr-QEP.29825.29825.3.0.dta	29825	4121.8	3	0	GNR	NPGSSGTGGTATWKPGSSGPGSTGSWNSGSSGTGSTGNQNPGSPR	PGS	4121.81	-0.000974	32.1026	3.35572e-09	27,Deamidated[N];	3	sp|P02671|FIBA_HUMAN/sp|P02671-2|FIBA_HUMAN/	308,R,P/308,R,P/	1|0|	target	1	-2.99243	36
643	KashinaA-20-L146-010-4hr-QEP.102199.102199.4.0.dta	102199	4000.88	4	0	RLK	HLIVTPSGCGEQNMIGMTPTVIAVHYLDETEQWEK	FGL	4000.88	0.000581	26.9724	3.35605e-09	9,Carbamidomethyl[C];13,Deamidated[N];14,Oxidation[M];	3	sp|P01024|CO3_HUMAN/	1001,K,F/	1|0|0|0|	target	0	-1.41367	36
644	KashinaA-20-L146-010-4hr-QEP.69655.69655.2.0.dta	69655	2337.14	2	0	DWK	KGDTFSCMVGHEALPLAFTQK	TID	2337.14	0.001757	28.7976	3.36984e-09	7,Carbamidomethyl[C];	3	sp|P01876|IGHA1_HUMAN/tr|A0A286YEY1|A0A286YEY1_HUMAN/tr|A0A0G2JMB2|A0A0G2JMB2_HUMAN/	306,K,T/306,K,T/293,K,T/	1|0|	target	1	0.344595	36
