## Supplementary material for "Protein Posttranslational Signatures Identified in COVID-19 Patient Plasma": Table S7 (part 70 of 280)

### Sheet: 010 (continued)
ID	File_Name	Scan_No	Exp.MH+	Charge	Q-value	N-term residue	Sequence	C-term residue	Calc.MH+	Mass_Shift(Exp.-Calc.)	Raw_Score	Final_Score	Modification	Specificity	Proteins	Positions	Label	Target/Decoy	Miss.Clv.Sites	Avg.Frag.Mass.Shift	Others
645	KashinaA-20-L146-010-4hr-QEP.112206.112206.3.0.dta	112206	3273.55	3	0	SHR	LNTDIAGLASAIDMSTNYNSDSLHFSNVFR	SVM	3273.55	0.001796	25.5018	3.37524e-09		3	sp|P04114|APOB_HUMAN/	1867,R,S/	1|	target	0	0.052416	4
646	KashinaA-20-L146-010-4hr-QEP.129759.129759.3.0.dta	129759	3178.44	3	0	CHR	GECQAEGVLFFQGDREWFWDLATGTMK	ERS	3178.44	0.000567	22.7393	3.38673e-09	3,Carbamidomethyl[C];	3	sp|P02790|HEMO_HUMAN/tr|Q9BS19|Q9BS19_HUMAN/	151,R,E/151,R,E/	1|0|	target	1	-0.467642	36
647	KashinaA-20-L146-010-4hr-QEP.131810.131810.2.0.dta	131810	2429.35	2	0	MDK	TGLLLLSDPDKVTIGLLFWDGR	GEG	2429.34	0.003093	25.8515	3.40201e-09		3	sp|Q14624|ITIH4_HUMAN/sp|Q14624-2|ITIH4_HUMAN/sp|Q14624-3|ITIH4_HUMAN/tr|B7ZKJ8|B7ZKJ8_HUMAN/tr|H7C0L5|H7C0L5_HUMAN/	831,K,G/815,K,G/801,K,G/836,K,G/620,K,G/	1|	target	1	0.112862	0
648	KashinaA-20-L146-010-4hr-QEP.72032.72032.3.0.dta	72032	2547.26	3	0	LEK	QKPDGVFQEDAPVIHQEMIGGLR	NNN	2547.27	-0.007674	29.4308	3.40201e-09	0,Gln->pyro-Glu[AnyN-termQ];	3	sp|P01024|CO3_HUMAN/	1111,K,N/	1|0|	target	1	-1.45971	100
649	KashinaA-20-L146-010-4hr-QEP.91958.91958.5.0.dta	91958	3624.65	5	0	PSK	GHESCMGAVVSEYFVLTAAHCFTVDDKEHSIK	VSV	3624.66	-0.003006	25.5499	3.41189e-09	5,Carbamidomethyl[C];21,Carbamidomethyl[C];	3	sp|P00751|CFAB_HUMAN/sp|P00751-2|CFAB_HUMAN/tr|B4E1Z4|B4E1Z4_HUMAN/tr|E7ETN3|E7ETN3_HUMAN/tr|A0A0G2JH38|A0A0G2JH38_HUMAN/	506,K,V/506,K,V/1008,K,V/857,K,V/506,K,V/	1|0|0|	target	1	0.192748	36
650	KashinaA-20-L146-010-4hr-QEP.10340.10340.2.0.dta	10340	1963.85	2	0	SPR	NPSSAGSWNSGSSGPGSTGNR	NPG	1963.85	-0.00171	26.1793	3.42214e-09		3	sp|P02671|FIBA_HUMAN/sp|P02671-2|FIBA_HUMAN/	287,R,N/287,R,N/	1|	target	0	-0.939131	0
651	KashinaA-20-L146-010-4hr-QEP.88322.88322.2.0.dta	88322	2574.34	2	0	LLR	TLNQPDSQLQLTTGNGLFLSEGLK	LVD	2574.34	0.002965	25.2867	3.42282e-09		3	sp|P01009|A1AT_HUMAN/sp|P01009-2|A1AT_HUMAN/sp|P01009-3|A1AT_HUMAN/tr|A0A0G2JRN3|A0A0G2JRN3_HUMAN/tr|G3V2B9|G3V2B9_HUMAN/tr|A0A024R6I7|A0A024R6I7_HUMAN/tr|G3V544|G3V544_HUMAN/	125,R,L/125,R,L/125,R,L/125,R,L/39,R,L/125,R,L/125,R,L/	1|	target	0	1.02523	4
652	KashinaA-20-L146-010-4hr-QEP.88633.88633.3.0.dta	88633	3332.58	3	0	KLK	CQPVDCGIPESIENGKVEDPESTLFGSVIR	YTC	3332.58	0.000148	22.0042	3.42693e-09	1,Carbamidomethyl[C];6,Carbamidomethyl[C];	3	sp|P09871|C1S_HUMAN/tr|F8WCZ6|F8WCZ6_HUMAN/tr|A0A087X232|A0A087X232_HUMAN/	353,K,Y/186,K,Y/341,K,Y/	1|0|0|	target	1	1.00378	36
653	KashinaA-20-L146-010-4hr-QEP.83253.83253.3.0.dta	83253	3097.54	3	0	PEK	LQETSNWLLSQQQADGSFQDLSPVIHR	SMQ	3097.53	0.003296	25.4006	3.43964e-09		3	sp|P0C0L5|CO4B_HUMAN/tr|A0A0G2JL54|A0A0G2JL54_HUMAN/tr|A0A140TA29|A0A140TA29_HUMAN/tr|A0A3B3ISA6|A0A3B3ISA6_HUMAN/tr|F5GXS0|F5GXS0_HUMAN/	1099,K,S/1099,K,S/1099,K,S/668,K,S/1099,K,S/	1|	target	0	-0.462057	4
654	KashinaA-20-L146-010-4hr-QEP.56715.56715.3.0.dta	56715	2387.2	3	0	ITK	QQNAQGGFSSTQDTVVALHALSK	YGA	2387.19	0.000266	26.0777	3.47803e-09		3	sp|P01023|A2MG_HUMAN/	1240,K,Y/	1|	target	0	1.9253	4
655	KashinaA-20-L146-010-4hr-QEP.131154.131154.3.0.dta	131154	3954.02	3	0	CIR	AIAANEADAVTLDAGLVYDAYLAPNNLKPVVAEFYGSK	EDP	3954.02	0.006907	28.545	3.47977e-09		3	sp|P02787|TRFE_HUMAN/tr|C9JB55|C9JB55_HUMAN/tr|F8WCI6|F8WCI6_HUMAN/	69,R,E/25,R,E/69,R,E/	1|	target	1	1.26432	4
656	KashinaA-20-L146-010-4hr-QEP.61427.61427.5.0.dta	61427	3338.48	5	0	KDR	SPCYGYQWVSEEHEEAHHTAYLVFSPSK	SFV	3338.48	-0.002076	26.0065	3.49407e-09	3,Carbamidomethyl[C];	3	sp|P01023|A2MG_HUMAN/	428,R,S/	1|0|	target	0	-1.5736	36
657	KashinaA-20-L146-010-4hr-QEP.38187.38187.4.0.dta	38187	5324.35	4	0	RNP	GSSGTGGTATWKPGSSGPGSTGSWNSGSSGTGSTGNQNPGSPRPGSTGTWNPGSSER	GSA	5324.34	0.012074	28.6599	3.49826e-09	36,Deamidated[N];	1	sp|P02671|FIBA_HUMAN/sp|P02671-2|FIBA_HUMAN/	310,P,G/310,P,G/	1|0|	target	2	-1.03905	36
658	KashinaA-20-L146-010-4hr-QEP.60663.60663.2.0.dta	60663	2520.26	2	0	LIK	AIQLTYNPDESSKPNMIDAATLK	SRK	2520.26	-0.001206	26.0121	3.50456e-09		3	sp|P02679|FIBG_HUMAN/sp|P02679-2|FIBG_HUMAN/tr|C9JEU5|C9JEU5_HUMAN/tr|C9JC84|C9JC84_HUMAN/	88,K,S/88,K,S/88,K,S/88,K,S/	1|	target	1	-1.12012	0
659	KashinaA-20-L146-010-4hr-QEP.100679.100679.3.0.dta	100679	3245.5	3	0	TSR	DGWHSWPIAHQWPQGPSAVDAAFSWEEK	LYL	3245.49	0.010465	31.9552	3.51615e-09	0,Delta_H(2)C(2)[AnyN-term];	3	sp|P02790|HEMO_HUMAN/	289,R,L/	1|0|	target	0	0.916904	100
660	KashinaA-20-L146-010-4hr-QEP.103211.103211.4.0.dta	103211	3793.75	4	0	GIK	GMVLDENYNNLANAVISVSGINHDVTSGDHGDYFR	LLL	3793.75	0.001883	26.3239	3.51685e-09		3	sp|P15169|CBPN_HUMAN/tr|B1AP58|B1AP58_HUMAN/	343,K,L/140,K,L/	1|	target	0	0.056568	4
661	KashinaA-20-L146-010-4hr-QEP.137743.137743.6.3.dta	137743	3624.66	6	0	PSK	GHESCMGAVVSEYFVLTAAHCFTVDDKEHSIK	VSV	3624.66	0.001521	28.4388	3.52389e-09	5,Carbamidomethyl[C];21,Carbamidomethyl[C];	3	sp|P00751|CFAB_HUMAN/sp|P00751-2|CFAB_HUMAN/tr|B4E1Z4|B4E1Z4_HUMAN/tr|E7ETN3|E7ETN3_HUMAN/tr|A0A0G2JH38|A0A0G2JH38_HUMAN/	506,K,V/506,K,V/1008,K,V/857,K,V/506,K,V/	1|0|0|	target	1	-2.43276	36
662	KashinaA-20-L146-010-4hr-QEP.69346.69346.2.0.dta	69346	2337.14	2	0	DWK	KGDTFSCMVGHEALPLAFTQK	TID	2337.14	0.002397	28.8298	3.52424e-09	7,Carbamidomethyl[C];	3	sp|P01876|IGHA1_HUMAN/tr|A0A286YEY1|A0A286YEY1_HUMAN/tr|A0A0G2JMB2|A0A0G2JMB2_HUMAN/	306,K,T/306,K,T/293,K,T/	1|0|	target	1	1.14396	36
663	KashinaA-20-L146-010-4hr-QEP.102203.102203.2.0.dta	102203	2834.18	2	0	KYR	LTYAYFAGGDAGDAFDGFDFGDDPSDK	FFT	2834.17	0.001097	23.7565	3.53307e-09		3	sp|P02679|FIBG_HUMAN/sp|P02679-2|FIBG_HUMAN/tr|C9JEU5|C9JEU5_HUMAN/tr|C9JC84|C9JC84_HUMAN/	301,R,F/301,R,F/309,R,F/309,R,F/	1|	target	0	-1.40205	4
664	KashinaA-20-L146-010-4hr-QEP.127089.127089.4.0.dta	127089	3954.02	4	0	CIR	AIAANEADAVTLDAGLVYDAYLAPNNLKPVVAEFYGSK	EDP	3954.02	0.003847	29.0746	3.53307e-09		3	sp|P02787|TRFE_HUMAN/tr|C9JB55|C9JB55_HUMAN/tr|F8WCI6|F8WCI6_HUMAN/	69,R,E/25,R,E/69,R,E/	1|	target	1	0.767804	4
665	KashinaA-20-L146-010-4hr-QEP.84221.84221.3.0.dta	84221	3135.49	3	0	DTK	TYMLAFDVNDEKNWGLSVYADKPETTK	EQL	3135.5	-0.004586	27.1392	3.54155e-09		3	sp|P02763|A1AG1_HUMAN/	126,K,E/	1|	target	2	1.50816	4
666	KashinaA-20-L146-010-4hr-QEP.106604.106604.2.0.dta	106604	2834.17	2	0	KYR	LTYAYFAGGDAGDAFDGFDFGDDPSDK	FFT	2834.17	-0.004046	24.0123	3.54794e-09		3	sp|P02679|FIBG_HUMAN/sp|P02679-2|FIBG_HUMAN/tr|C9JEU5|C9JEU5_HUMAN/tr|C9JC84|C9JC84_HUMAN/	301,R,F/301,R,F/309,R,F/309,R,F/	1|	target	0	1.28314	4
667	KashinaA-20-L146-010-4hr-QEP.75978.75978.3.0.dta	75978	3668.46	3	0	TSH	NGMQFSTWDNDNDKFEGNCAEQDGSGWWMNK	CHA	3668.45	0.00464	24.5228	3.56287e-09	19,Carbamidomethyl[C];	1	sp|P02679|FIBG_HUMAN/sp|P02679-2|FIBG_HUMAN/tr|C9JEU5|C9JEU5_HUMAN/tr|C9JC84|C9JC84_HUMAN/	333,H,C/333,H,C/341,H,C/341,H,C/	1|0|	target	1	0.808142	36
668	KashinaA-20-L146-010-4hr-QEP.68728.68728.2.0.dta	68728	2337.14	2	0	DWK	KGDTFSCMVGHEALPLAFTQK	TID	2337.14	0.001379	28.7257	3.56857e-09	7,Carbamidomethyl[C];	3	sp|P01876|IGHA1_HUMAN/tr|A0A286YEY1|A0A286YEY1_HUMAN/tr|A0A0G2JMB2|A0A0G2JMB2_HUMAN/	306,K,T/306,K,T/293,K,T/	1|0|	target	1	1.07636	36
669	KashinaA-20-L146-010-4hr-QEP.70581.70581.5.0.dta	70581	3813.72	5	0	LTM	HVGDEVNWYLMGMGNEIDLHTVHFHGHSFQYK	HRG	3813.73	-0.008701	28.7755	3.58037e-09	13,Oxidation[M];	1	sp|P00450|CERU_HUMAN/tr|H7C5N5|H7C5N5_HUMAN/tr|H7C5R1|H7C5R1_HUMAN/tr|E9PFZ2|E9PFZ2_HUMAN/	974,M,H/109,M,H/757,M,H/903,M,H/	1|0|	target	0	0.279203	36
670	KashinaA-20-L146-010-4hr-QEP.123255.123255.3.0.dta	123255	3893.65	3	0	MSK	YQEDTCYGDAGSAFAVHDLEEDTWYATGILSFDK	SCA	3893.65	0.003753	27.9791	3.58646e-09	6,DeStreak[C];	3	sp|P00738|HPT_HUMAN/sp|P00738-2|HPT_HUMAN/tr|A0A087WU08|A0A087WU08_HUMAN/tr|J3QLC9|J3QLC9_HUMAN/tr|A0A0C4DGL8|A0A0C4DGL8_HUMAN/tr|J3QR68|J3QR68_HUMAN/tr|H0Y300|H0Y300_HUMAN/	345,K,S/286,K,S/220,K,S/304,K,S/286,K,S/343,K,S/381,K,S/	1|0|	target	0	0.328565	36
671	KashinaA-20-L146-010-4hr-QEP.119552.119552.3.0.dta	119552	2971.51	3	0	GLK	LNDLNSVLVMPTFHVPFTDLQVPSCK	LDF	2971.51	0.001366	23.0048	3.6066e-09	25,Carbamidomethyl[C];	3	sp|P04114|APOB_HUMAN/	3736,K,L/	1|0|	target	0	0.619343	36
672	KashinaA-20-L146-010-4hr-QEP.60117.60117.4.3.dta	60117	3321.53	4	0	FVR	VFTVHPNLCFHYSWVAEDHQGAQHTANR	VFS	3321.54	-0.012757	29.2409	3.61093e-09	9,Carbamidomethyl[C];	3	sp|P20742|PZP_HUMAN/sp|P20742-2|PZP_HUMAN/	418,R,V/287,R,V/	1|0|	target	0	-2.44807	100
673	KashinaA-20-L146-010-4hr-QEP.79483.79483.3.0.dta	79483	2387.15	3	0	NWR	DPDQTDGLGLSYLSSHIANVER	VPF	2387.15	-0.000352	24.8862	3.65233e-09		3	sp|P06396|GELS_HUMAN/sp|P06396-2|GELS_HUMAN/sp|P06396-3|GELS_HUMAN/sp|P06396-4|GELS_HUMAN/tr|A0A0A0MS51|A0A0A0MS51_HUMAN/tr|A0A0A0MT01|A0A0A0MT01_HUMAN/	397,R,V/346,R,V/357,R,V/354,R,V/363,R,V/382,R,V/	1|	target	0	-0.160297	0
674	KashinaA-20-L146-010-4hr-QEP.131955.131955.4.1.dta	131955	4758.47	4	0	ELR	GLSDEAVTSLLPQLIEVSSPITLQALVQCGQPQCSTHILQWLK	RVH	4758.48	-0.013762	26.1334	3.65708e-09	29,Carbamidomethyl[C];34,Carbamidomethyl[C];	3	sp|P04114|APOB_HUMAN/tr|A8MUN2|A8MUN2_HUMAN/	356,R,R/356,R,R/	1|0|0|	target	0	-1.70483	36
675	KashinaA-20-L146-010-4hr-QEP.97760.97760.2.0.dta	97760	3167.49	2	0	PIR	NSVDELNNNVEAVSQTSSSSFQYMYLLK	DLW	3167.48	0.008029	24.4232	3.65818e-09		3	sp|P02675|FIBB_HUMAN/	124,R,D/	1|	target	0	1.40507	4
676	KashinaA-20-L146-010-4hr-QEP.46932.46932.2.0.dta	46932	2081.02	2	0	DLR	HTFMGVVSLGSPSGEVSHPR	KTR	2081.02	-0.002746	27.204	3.66844e-09		3	sp|P02765|FETUA_HUMAN/tr|C9JV77|C9JV77_HUMAN/	317,R,K/318,R,K/	1|	target	0	-0.713026	0
677	KashinaA-20-L146-010-4hr-QEP.88403.88403.3.0.dta	88403	3131.48	3	0	YMR	CSPHLVLSALTSDNHGATYAFSGTHYWR	LDT	3131.45	0.024923	28.5604	3.70753e-09	3,Pro->His[P];	3	sp|P02790|HEMO_HUMAN/	256,R,L/	1|0|	target	0	-2.14078	100
678	KashinaA-20-L146-010-4hr-QEP.117921.117921.3.0.dta	117921	3930.92	3	0	LVR	GGASEHITTLAYQELPTADLMQEWGDAVQYNPAIIK	VKV	3930.92	0.001049	27.1024	3.72202e-09		3	sp|P07358|CO8B_HUMAN/tr|F5H7G1|F5H7G1_HUMAN/tr|F5GY80|F5GY80_HUMAN/	428,R,V/376,R,V/366,R,V/	1|	target	0	-0.603686	4
679	KashinaA-20-L146-010-4hr-QEP.27595.27595.3.0.dta	27595	3909.73	3	0	RNP	GSSGTGGTATWKPGSSGPGSTGSWNSGSSGTGSTGNQNPGSPR	PGS	3909.73	0.003355	31.9394	3.73245e-09		1	sp|P02671|FIBA_HUMAN/sp|P02671-2|FIBA_HUMAN/	310,P,P/310,P,P/	1|	target	1	-1.4465	4
680	KashinaA-20-L146-010-4hr-QEP.119869.119869.3.0.dta	119869	2971.51	3	0	GLK	LNDLNSVLVMPTFHVPFTDLQVPSCK	LDF	2971.51	0.00145	22.9693	3.73432e-09	25,Carbamidomethyl[C];	3	sp|P04114|APOB_HUMAN/	3736,K,L/	1|0|	target	0	0.185127	36
681	KashinaA-20-L146-010-4hr-QEP.100182.100182.4.1.dta	100182	3723.74	4	0	PGR	YFAHSILTVSEEEWNTGETYTCVVAHEALPNR	VTE	3723.74	-0.002024	26.8097	3.76243e-09	22,Carbamidomethyl[C];	3	sp|P01871|IGHM_HUMAN/sp|P01871-2|IGHM_HUMAN/	391,R,V/391,R,V/	1|0|	target	0	0.141947	36
682	KashinaA-20-L146-010-4hr-QEP.104436.104436.2.0.dta	104436	2834.17	2	0	KYR	LTYAYFAGGDAGDAFDGFDFGDDPSDK	FFT	2834.17	-0.003293	23.774	3.80976e-09		3	sp|P02679|FIBG_HUMAN/sp|P02679-2|FIBG_HUMAN/tr|C9JEU5|C9JEU5_HUMAN/tr|C9JC84|C9JC84_HUMAN/	301,R,F/301,R,F/309,R,F/309,R,F/	1|	target	0	0.547322	4
683	KashinaA-20-L146-010-4hr-QEP.132031.132031.2.0.dta	132031	2613.4	2	0	SVK	LHLETDSLALVALGALDTALYAAGSK	SHK	2613.41	-0.009085	31.9695	3.81433e-09		3	sp|P0C0L5|CO4B_HUMAN/sp|P0C0L4|CO4A_HUMAN/sp|P0C0L4-2|CO4A_HUMAN/tr|A0A0G2JL54|A0A0G2JL54_HUMAN/tr|A0A140TA29|A0A140TA29_HUMAN/tr|A0A140TA49|A0A140TA49_HUMAN/tr|A0A140TA32|A0A140TA32_HUMAN/tr|A0A140TA44|A0A140TA44_HUMAN/tr|A0A0G2JPR0|A0A0G2JPR0_HUMAN/tr|A0A3B3ISA6|A0A3B3ISA6_HUMAN/tr|F5GXS0|F5GXS0_HUMAN/	588,K,S/588,K,S/588,K,S/588,K,S/588,K,S/588,K,S/588,K,S/588,K,S/588,K,S/157,K,S/588,K,S/	1|	target	0	-0.953862	68
684	KashinaA-20-L146-010-4hr-QEP.134909.134909.3.0.dta	134909	3954.02	3	0	CIR	AIAANEADAVTLDAGLVYDAYLAPNNLKPVVAEFYGSK	EDP	3954.02	0.005695	28.2695	3.83345e-09		3	sp|P02787|TRFE_HUMAN/tr|C9JB55|C9JB55_HUMAN/tr|F8WCI6|F8WCI6_HUMAN/	69,R,E/25,R,E/69,R,E/	1|	target	1	0.378539	4
685	KashinaA-20-L146-010-4hr-QEP.49629.49629.4.0.dta	49629	3593.64	4	0	LSR	VLNCDKQEVCEEFSQQLNSNGCITQQVHTK	MLQ	3593.64	-0.005699	27.3641	3.84766e-09	4,Carbamidomethyl[C];10,Carbamidomethyl[C];22,Carbamidomethyl[C];	3	sp|P20742|PZP_HUMAN/sp|P20742-2|PZP_HUMAN/	273,R,M/142,R,M/	1|0|0|0|	target	1	2.5416	36
686	KashinaA-20-L146-010-4hr-QEP.128299.128299.4.0.dta	128299	3954.02	4	0	CIR	AIAANEADAVTLDAGLVYDAYLAPNNLKPVVAEFYGSK	EDP	3954.02	0.001462	28.8085	3.87004e-09		3	sp|P02787|TRFE_HUMAN/tr|C9JB55|C9JB55_HUMAN/tr|F8WCI6|F8WCI6_HUMAN/	69,R,E/25,R,E/69,R,E/	1|	target	1	-0.23803	4
687	KashinaA-20-L146-010-4hr-QEP.118719.118719.3.0.dta	118719	3374.58	3	0	AIR	GRFPLYNLGFGHNVDFNFLEVMSMENNGR	AQR	3374.58	-0.005645	29.433	3.87973e-09		3	sp|P19827|ITIH1_HUMAN/sp|P19827-2|ITIH1_HUMAN/sp|P19827-3|ITIH1_HUMAN/	425,R,A/283,R,A/137,R,A/	1|	target	1	-3.78679	4
688	KashinaA-20-L146-010-4hr-QEP.132527.132527.3.0.dta	132527	3533.95	3	0	VKR	APSTWLTAYVVKVFSLAVNLIAIDSQVLCGAVK	WLI	3533.94	0.008092	27.6963	3.89762e-09	29,Carbamidomethyl[C];	3	sp|P01024|CO3_HUMAN/	1072,R,W/	1|0|	target	1	-4.58693	36
689	KashinaA-20-L146-010-4hr-QEP.82742.82742.2.0.dta	82742	2497.16	2	0	SGK	TSESGELHGLTTEEEFVEGIYK	VEI	2497.16	0.001411	28.2928	3.9105e-09	0,Acetyl[AnyN-term];	3	sp|P02766|TTHY_HUMAN/tr|A0A087WT59|A0A087WT59_HUMAN/tr|A0A087WV45|A0A087WV45_HUMAN/	68,K,V/68,K,V/68,K,V/	1|0|	target	0	0.263224	36
690	KashinaA-20-L146-010-4hr-QEP.101739.101739.4.0.dta	101739	3723.74	4	0	PGR	YFAHSILTVSEEEWNTGETYTCVVAHEALPNR	VTE	3723.74	0.005509	27.2088	3.97079e-09	22,Carbamidomethyl[C];	3	sp|P01871|IGHM_HUMAN/sp|P01871-2|IGHM_HUMAN/	391,R,V/391,R,V/	1|0|	target	0	0.565128	36
691	KashinaA-20-L146-010-4hr-QEP.125038.125038.4.0.dta	125038	3954.02	4	0	CIR	AIAANEADAVTLDAGLVYDAYLAPNNLKPVVAEFYGSK	EDP	3954.02	0.002849	28.8045	3.97994e-09		3	sp|P02787|TRFE_HUMAN/tr|C9JB55|C9JB55_HUMAN/tr|F8WCI6|F8WCI6_HUMAN/	69,R,E/25,R,E/69,R,E/	1|	target	1	1.48464	4
692	KashinaA-20-L146-010-4hr-QEP.103883.103883.3.0.dta	103883	2727.45	3	0	VAK	PLLVDVDLQYPQDAVLALTQNHHK	QYY	2727.45	0.00045	25.9395	3.98551e-09		3	sp|P19827|ITIH1_HUMAN/sp|P19827-2|ITIH1_HUMAN/sp|P19827-3|ITIH1_HUMAN/tr|H7C0N0|H7C0N0_HUMAN/	477,K,Q/335,K,Q/189,K,Q/30,K,Q/	1|	target	0	-0.55949	4
693	KashinaA-20-L146-010-4hr-QEP.30069.30069.3.0.dta	30069	3733.63	3	0	SER	GSAGHWTSESSVSGSTGQWHSESGSFRPDSPGSGNAR	PNN	3733.62	0.000807	30.7097	3.9895e-09		3	sp|P02671|FIBA_HUMAN/sp|P02671-2|FIBA_HUMAN/	367,R,P/367,R,P/	1|	target	1	-1.19114	4
694	KashinaA-20-L146-010-4hr-QEP.77925.77925.2.0.dta	77925	2405.15	2	0	VLG	NCGPPPTLSFAAPMDITLTETR	FKT	2405.15	-0.001271	30.4412	3.9895e-09	2,Carbamidomethyl[C];14,Oxidation[M];	1	sp|P04003|C4BPA_HUMAN/tr|F2Z2V7|F2Z2V7_HUMAN/tr|A6PVY5|A6PVY5_HUMAN/	48,G,F/48,G,F/48,G,F/	1|0|0|	target	0	1.05416	32
695	KashinaA-20-L146-010-4hr-QEP.68708.68708.3.0.dta	68708	2337.14	3	0	DWK	KGDTFSCMVGHEALPLAFTQK	TID	2337.14	0.005034	27.8252	3.9903e-09	7,Carbamidomethyl[C];	3	sp|P01876|IGHA1_HUMAN/tr|A0A286YEY1|A0A286YEY1_HUMAN/tr|A0A0G2JMB2|A0A0G2JMB2_HUMAN/	306,K,T/306,K,T/293,K,T/	1|0|	target	1	0.873046	32
696	KashinaA-20-L146-010-4hr-QEP.131899.131899.3.0.dta	131899	4080.98	3	0	NYR	IDTINLFPATLFDAYMVAQNPGEWMLSCQNLNHLK	AGL	4080.97	0.015675	27.7244	3.99189e-09	25,Oxidation[M];28,Carbamidomethyl[C];	3	sp|P00450|CERU_HUMAN/tr|H7C5R1|H7C5R1_HUMAN/tr|E9PFZ2|E9PFZ2_HUMAN/	310,R,A/93,R,A/310,R,A/	1|0|0|	target	0	-2.75266	100
697	KashinaA-20-L146-010-4hr-QEP.110729.110729.5.0.dta	110729	3205.69	5	0	REK	AGFSWIEVTFKNPLVWVHASPEHVVVTR	NRR	3205.69	-0.0019	23.0617	4.01271e-09		3	sp|Q14624|ITIH4_HUMAN/sp|Q14624-2|ITIH4_HUMAN/sp|Q14624-3|ITIH4_HUMAN/sp|Q14624-4|ITIH4_HUMAN/tr|B7ZKJ8|B7ZKJ8_HUMAN/tr|H7C0L5|H7C0L5_HUMAN/	777,K,N/761,K,N/747,K,N/708,K,N/782,K,N/566,K,N/	1|	target	1	2.609	4
698	KashinaA-20-L146-010-4hr-QEP.68715.68715.2.0.dta	68715	2150.08	2	0	RAR	VHVSEEGTEPEAMLQVLGPK	PAL	2150.08	0.002867	27.5687	4.02275e-09		3	sp|P06396|GELS_HUMAN/sp|P06396-2|GELS_HUMAN/sp|P06396-3|GELS_HUMAN/sp|P06396-4|GELS_HUMAN/tr|A0A0A0MS51|A0A0A0MS51_HUMAN/tr|Q5T0I0|Q5T0I0_HUMAN/tr|A0A0A0MT01|A0A0A0MT01_HUMAN/	257,R,P/206,R,P/217,R,P/214,R,P/223,R,P/206,R,P/242,R,P/	1|	target	0	0.324453	0
699	KashinaA-20-L146-010-4hr-QEP.135611.135611.4.0.dta	135611	4778.36	4	0	SPK	VFPLSLCSTQPDGNVVIACLVQGFFPQEPLSVTWSESGQGVTAR	NFP	4778.36	0.003035	27.1893	4.03161e-09	7,Carbamidomethyl[C];19,Carbamidomethyl[C];	3	sp|P01876|IGHA1_HUMAN/tr|A0A286YEY1|A0A286YEY1_HUMAN/	7,K,N/7,K,N/	1|0|0|	target	0	-0.473079	36
700	KashinaA-20-L146-010-4hr-QEP.10848.10848.2.0.dta	10848	1963.84	2	0	SPR	NPSSAGSWNSGSSGPGSTGNR	NPG	1963.85	-0.004584	26.2073	4.03484e-09		3	sp|P02671|FIBA_HUMAN/sp|P02671-2|FIBA_HUMAN/	287,R,N/287,R,N/	1|	target	0	-3.06845	0
701	KashinaA-20-L146-010-4hr-QEP.47004.47004.2.0.dta	47004	2110.08	2	0	EMK	LHTEAQIQEEGTVVELTGR	QSS	2110.08	0.002898	27.425	4.03645e-09		3	sp|P01023|A2MG_HUMAN/	319,K,Q/	1|	target	0	-2.83547	0
702	KashinaA-20-L146-010-4hr-QEP.128469.128469.3.0.dta	128469	3916.69	3	0	MSK	YQEDTCYGDAGSAFAVHDLEEDTWYATGILSFDK	SCA	3916.68	0.013902	27.5981	4.04817e-09	0,Acetyl[AnyN-term];6,Carbamidomethyl[C];	3	sp|P00738|HPT_HUMAN/sp|P00738-2|HPT_HUMAN/tr|A0A087WU08|A0A087WU08_HUMAN/tr|J3QLC9|J3QLC9_HUMAN/tr|A0A0C4DGL8|A0A0C4DGL8_HUMAN/tr|J3QR68|J3QR68_HUMAN/tr|H0Y300|H0Y300_HUMAN/	345,K,S/286,K,S/220,K,S/304,K,S/286,K,S/343,K,S/381,K,S/	1|0|0|	target	0	-3.36942	100
703	KashinaA-20-L146-010-4hr-QEP.55564.55564.2.0.dta	55564	2387.19	2	0	ITK	QQNAQGGFSSTQDTVVALHALSK	YGA	2387.19	-0.002138	26.1005	4.06562e-09		3	sp|P01023|A2MG_HUMAN/	1240,K,Y/	1|	target	0	1.39466	4
704	KashinaA-20-L146-010-4hr-QEP.76865.76865.2.0.dta	76865	2494.15	2	0	SGK	DYAGVFSDAGLTFTSSSGQQTAQR	AEL	2494.15	-0.001164	24.91	4.08151e-09		3	sp|P01024|CO3_HUMAN/	633,K,A/	1|	target	0	-0.802384	4
705	KashinaA-20-L146-010-4hr-QEP.127690.127690.3.0.dta	127690	3954.02	3	0	CIR	AIAANEADAVTLDAGLVYDAYLAPNNLKPVVAEFYGSK	EDP	3954.02	0.006036	28.0773	4.15356e-09		3	sp|P02787|TRFE_HUMAN/tr|C9JB55|C9JB55_HUMAN/tr|F8WCI6|F8WCI6_HUMAN/	69,R,E/25,R,E/69,R,E/	1|	target	1	2.52324	4
706	KashinaA-20-L146-010-4hr-QEP.74703.74703.3.0.dta	74703	2650.27	3	0	LPR	LVRPEVDVMCTAFHDNEETFLK	KYL	2650.26	0.002567	29.9012	4.18023e-09	10,Carbamidomethyl[C];	3	sp|P02768|ALBU_HUMAN/sp|P02768-3|ALBU_HUMAN/tr|H7C013|H7C013_HUMAN/tr|A0A087WWT3|A0A087WWT3_HUMAN/tr|A0A0C4DGB6|A0A0C4DGB6_HUMAN/	138,R,K/138,R,K/140,R,K/138,R,K/138,R,K/	1|0|	target	1	1.4537	36
707	KashinaA-20-L146-010-4hr-QEP.137733.137733.5.0.dta	137733	4258.33	5	0	NFK	LLSHCLLVTLAAHLPAEFTPAVHASLDKFLASVSTVLTSK	YR_	4258.33	0.00159	34.6371	4.19363e-09	5,Carbamidomethyl[C];	3	sp|P69905|HBA_HUMAN/tr|G3V1N2|G3V1N2_HUMAN/	100,K,Y/68,K,Y/	1|0|	target	1	-2.11209	36
708	KashinaA-20-L146-010-4hr-QEP.108665.108665.3.0.dta	108665	3369.57	3	0	ICR	QPYSYDFPEDVAPALGTSFSHMLGATNPTQK	TKE	3369.57	-0.006555	25.2224	4.20623e-09		3	sp|P06681|CO2_HUMAN/sp|P06681-2|CO2_HUMAN/sp|P06681-3|CO2_HUMAN/tr|A0A0G2JL69|A0A0G2JL69_HUMAN/tr|Q8N6L6|Q8N6L6_HUMAN/tr|B4E1Z4|B4E1Z4_HUMAN/tr|H0Y3H6|H0Y3H6_HUMAN/tr|C9JYQ5|C9JYQ5_HUMAN/tr|F2Z3N2|F2Z3N2_HUMAN/tr|A0A0G2JHM4|A0A0G2JHM4_HUMAN/tr|A0A0G2JIE7|A0A0G2JIE7_HUMAN/tr|A0A0G2JI59|A0A0G2JI59_HUMAN/tr|A0A0G2JK28|A0A0G2JK28_HUMAN/tr|A2ABG0|A2ABG0_HUMAN/tr|A0A0G2JJ82|A0A0G2JJ82_HUMAN/	205,R,T/82,R,T/73,R,T/176,R,T/205,R,T/143,R,T/70,R,T/64,R,T/143,R,T/58,R,T/69,R,T/58,R,T/73,R,T/82,R,T/82,R,T/	1|	target	0	0.385397	4
709	KashinaA-20-L146-010-4hr-QEP.137721.137721.5.0.dta	137721	3624.65	5	0	PSK	GHESCMGAVVSEYFVLTAAHCFTVDDKEHSIK	VSV	3624.66	-0.000495	25.8687	4.21212e-09	5,Carbamidomethyl[C];21,Carbamidomethyl[C];	3	sp|P00751|CFAB_HUMAN/sp|P00751-2|CFAB_HUMAN/tr|B4E1Z4|B4E1Z4_HUMAN/tr|E7ETN3|E7ETN3_HUMAN/tr|A0A0G2JH38|A0A0G2JH38_HUMAN/	506,K,V/506,K,V/1008,K,V/857,K,V/506,K,V/	1|0|0|	target	1	-2.37767	36
710	KashinaA-20-L146-010-4hr-QEP.136845.136845.3.0.dta	136845	3205.77	3	0	AIK	GGVEDEVTLSAYITIALLEIPLTVTHPVVR	NAL	3205.77	0.002149	22.391	4.26126e-09		3	sp|P01023|A2MG_HUMAN/	1092,K,N/	1|	target	0	-0.647199	4
711	KashinaA-20-L146-010-4hr-QEP.89733.89733.3.0.dta	89733	2933.52	3	0	ALR	AVDQSVLLMKPDAELSASSVYNLLPEK	DLT	2933.52	0.004249	25.6425	4.2942e-09	9,Oxidation[M];	3	sp|P01023|A2MG_HUMAN/	598,R,D/	1|0|	target	1	1.30384	36
712	KashinaA-20-L146-010-4hr-QEP.127540.127540.4.0.dta	127540	3338.48	4	0	KDR	SPCYGYQWVSEEHEEAHHTAYLVFSPSK	SFV	3338.48	-0.005454	26.1156	4.3417e-09	3,Carbamidomethyl[C];	3	sp|P01023|A2MG_HUMAN/	428,R,S/	1|0|	target	0	0.418233	36
713	KashinaA-20-L146-010-4hr-QEP.98304.98304.2.0.dta	98304	2281.1	2	0	DGR	IVEGSDAEIGMSPWQVMLFR	KSP	2281.1	0.002457	28.742	4.34952e-09	17,Oxidation[M];	3	sp|P00734|THRB_HUMAN/tr|E9PIT3|E9PIT3_HUMAN/	363,R,K/363,R,K/	1|0|	target	0	-0.450399	32
714	KashinaA-20-L146-010-4hr-QEP.64103.64103.3.0.dta	64103	2387.2	3	0	ITK	QQNAQGGFSSTQDTVVALHALSK	YGA	2387.19	0.001332	25.5564	4.3639e-09		3	sp|P01023|A2MG_HUMAN/	1240,K,Y/	1|	target	0	1.09097	4
715	KashinaA-20-L146-010-4hr-QEP.68029.68029.3.0.dta	68029	3250.56	3	0	ILR	LESEETMVLEAHDAQGDVPVTVTVHDFPGK	KLV	3250.56	0.002777	29.2486	4.40071e-09		3	sp|P01024|CO3_HUMAN/	35,R,K/	1|	target	0	1.84579	4
716	KashinaA-20-L146-010-4hr-QEP.47918.47918.2.0.dta	47918	2110.07	2	0	EMK	LHTEAQIQEEGTVVELTGR	QSS	2110.08	-0.002463	27.4397	4.40467e-09		3	sp|P01023|A2MG_HUMAN/	319,K,Q/	1|	target	0	-2.98878	0
717	KashinaA-20-L146-010-4hr-QEP.131822.131822.6.0.dta	131822	4907.42	6	0	KPK	APVGHFYEPQAPSAEVEMTSYVLLAYLTAQPAPTSEDLTSATNIVK	WIT	4907.43	-0.009093	26.3338	4.42188e-09		3	sp|P01023|A2MG_HUMAN/	1190,K,W/	1|	target	0	-2.38185	4
718	KashinaA-20-L146-010-4hr-QEP.58689.58689.3.0.dta	58689	3619.73	3	0	QWK	VDNALQSGNSQESVTEQDSKDSTYSLSSTLTLSK	ADY	3619.71	0.016128	25.9012	4.42808e-09		3	sp|P01834|IGKC_HUMAN/tr|A0A5H1ZRQ3|A0A5H1ZRQ3_HUMAN/	42,K,A/42,K,A/	1|	target	1	1.04944	68
719	KashinaA-20-L146-010-4hr-QEP.48224.48224.2.0.dta	48224	2110.08	2	0	EMK	LHTEAQIQEEGTVVELTGR	QSS	2110.08	0.003551	27.1796	4.43428e-09		3	sp|P01023|A2MG_HUMAN/	319,K,Q/	1|	target	0	0.358021	0
720	KashinaA-20-L146-010-4hr-QEP.99400.99400.4.0.dta	99400	4502.06	4	0	GER	RDTANLFPQTSLTLHMWPDTEGTFNVECLTTDHYTGGMK	QKY	4502.04	0.018709	35.8667	4.44227e-09	25,Deamidated[N];28,Carbamidomethyl[C];38,Oxidation[M];	3	sp|P00450|CERU_HUMAN/tr|H7C5R1|H7C5R1_HUMAN/	671,R,Q/454,R,Q/	1|0|0|0|	target	1	-0.519968	100
721	KashinaA-20-L146-010-4hr-QEP.73494.73494.2.0.dta	73494	2147.08	2	0	YQK	DAPDHQELNLDVSLQLPSR	SSK	2147.07	0.003491	27.3498	4.44849e-09		3	sp|P01024|CO3_HUMAN/	1284,K,S/	1|	target	0	0.638904	0
722	KashinaA-20-L146-010-4hr-QEP.51254.51254.2.0.dta	51254	2697.19	2	0	GYK	TTGGKDEEVVQCLSDGWSSQPTCR	KEH	2697.19	0.00163	26.9122	4.45874e-09	12,Carbamidomethyl[C];23,Carbamidomethyl[C];	3	sp|P05160|F13B_HUMAN/	123,K,K/	1|0|0|	target	1	-1.45118	36
723	KashinaA-20-L146-010-4hr-QEP.137598.137598.3.0.dta	137598	3135.5	3	0	DTK	TYMLAFDVNDEKNWGLSVYADKPETTK	EQL	3135.5	0.003123	26.5806	4.46052e-09		3	sp|P02763|A1AG1_HUMAN/	126,K,E/	1|	target	2	-3.11416	4
724	KashinaA-20-L146-010-4hr-QEP.83855.83855.4.0.dta	83855	3797.74	4	0	LTM	HVGDEVNWYLMGMGNEIDLHTVHFHGHSFQYK	HRG	3797.74	0.003805	25.7687	4.46275e-09		1	sp|P00450|CERU_HUMAN/tr|H7C5N5|H7C5N5_HUMAN/tr|H7C5R1|H7C5R1_HUMAN/tr|E9PFZ2|E9PFZ2_HUMAN/	974,M,H/109,M,H/757,M,H/903,M,H/	1|	target	0	0.356361	4
725	KashinaA-20-L146-010-4hr-QEP.125469.125469.2.0.dta	125469	3178.44	2	0	CHR	GECQAEGVLFFQGDREWFWDLATGTMK	ERS	3178.44	-0.002445	33.7796	4.47482e-09	3,Carbamidomethyl[C];	3	sp|P02790|HEMO_HUMAN/tr|Q9BS19|Q9BS19_HUMAN/	151,R,E/151,R,E/	1|0|	target	1	0.44752	36
726	KashinaA-20-L146-010-4hr-QEP.132003.132003.2.0.dta	132003	2052.14	2	0	PIK	VPLLLSEPINIIDALEMR	DAV	2052.14	-0.00287	29.7007	4.50445e-09	17,Oxidation[M];	3	sp|P04114|APOB_HUMAN/	2025,K,D/	1|0|	target	0	-1.76349	32
727	KashinaA-20-L146-010-4hr-QEP.110305.110305.2.0.dta	110305	2834.18	2	0	KYR	LTYAYFAGGDAGDAFDGFDFGDDPSDK	FFT	2834.17	0.003219	23.3062	4.5076e-09		3	sp|P02679|FIBG_HUMAN/sp|P02679-2|FIBG_HUMAN/tr|C9JEU5|C9JEU5_HUMAN/tr|C9JC84|C9JC84_HUMAN/	301,R,F/301,R,F/309,R,F/309,R,F/	1|	target	0	-0.300431	4
728	KashinaA-20-L146-010-4hr-QEP.101441.101441.4.1.dta	101441	3723.74	4	0	PGR	YFAHSILTVSEEEWNTGETYTCVVAHEALPNR	VTE	3723.74	-0.0028	26.7192	4.54836e-09	22,Carbamidomethyl[C];	3	sp|P01871|IGHM_HUMAN/sp|P01871-2|IGHM_HUMAN/	391,R,V/391,R,V/	1|0|	target	0	-1.74258	36
729	KashinaA-20-L146-010-4hr-QEP.35888.35888.3.0.dta	35888	2768.33	3	0	KEK	VAQLEAQCQEPCKDTVQIHDITGK	DCQ	2768.33	-0.002232	24.6638	4.56933e-09	8,Carbamidomethyl[C];12,Carbamidomethyl[C];	3	sp|P02679|FIBG_HUMAN/sp|P02679-2|FIBG_HUMAN/tr|C9JPQ9|C9JPQ9_HUMAN/tr|C9JEU5|C9JEU5_HUMAN/tr|C9JC84|C9JC84_HUMAN/tr|C9JU00|C9JU00_HUMAN/	153,K,D/153,K,D/50,K,D/153,K,V/153,K,V/50,K,D/	1|0|0|	target	1	-0.295519	32
730	KashinaA-20-L146-010-4hr-QEP.118774.118774.3.0.dta	118774	3194.43	3	0	CHR	GECQAEGVLFFQGDREWFWDLATGTMK	ERS	3194.43	-0.000877	36.6384	4.57573e-09	3,Carbamidomethyl[C];26,Oxidation[M];	3	sp|P02790|HEMO_HUMAN/tr|Q9BS19|Q9BS19_HUMAN/	151,R,E/151,R,E/	1|0|0|	target	1	-0.24285	36
731	KashinaA-20-L146-010-4hr-QEP.47296.47296.2.0.dta	47296	2110.08	2	0	EMK	LHTEAQIQEEGTVVELTGR	QSS	2110.08	0.002977	27.4746	4.57985e-09		3	sp|P01023|A2MG_HUMAN/	319,K,Q/	1|	target	0	-0.695874	0
732	KashinaA-20-L146-010-4hr-QEP.133051.133051.4.0.dta	133051	4778.37	4	0	SPK	VFPLSLCSTQPDGNVVIACLVQGFFPQEPLSVTWSESGQGVTAR	NFP	4778.36	0.006861	27.279	4.58351e-09	7,Carbamidomethyl[C];19,Carbamidomethyl[C];	3	sp|P01876|IGHA1_HUMAN/tr|A0A286YEY1|A0A286YEY1_HUMAN/	7,K,N/7,K,N/	1|0|0|	target	0	-4.76138	36
733	KashinaA-20-L146-010-4hr-QEP.33053.33053.4.0.dta	33053	3733.63	4	0	SER	GSAGHWTSESSVSGSTGQWHSESGSFRPDSPGSGNAR	PNN	3733.62	0.004154	29.7791	4.59407e-09		3	sp|P02671|FIBA_HUMAN/sp|P02671-2|FIBA_HUMAN/	367,R,P/367,R,P/	1|	target	1	-0.068764	4
734	KashinaA-20-L146-010-4hr-QEP.106037.106037.4.0.dta	106037	3566.68	4	0	INR	HNVYINGITYTPVSSTNEKDMYSFLEDMGLK	AFT	3566.68	-0.000418	24.4237	4.59637e-09		3	sp|P01023|A2MG_HUMAN/	645,R,A/	1|	target	1	-0.046367	4
735	KashinaA-20-L146-010-4hr-QEP.59723.59723.3.0.dta	59723	3010.45	3	0	SIR	GMADQDGLKPTIDKPSEDSPPLEMLGPR	RTF	3010.45	0.000881	32.2505	4.60787e-09	2,Oxidation[M];	3	sp|P19827|ITIH1_HUMAN/sp|P19827-2|ITIH1_HUMAN/sp|P19827-3|ITIH1_HUMAN/tr|H7C5I0|H7C5I0_HUMAN/	612,R,R/470,R,R/324,R,R/35,R,R/	1|0|	target	2	0.190749	36
736	KashinaA-20-L146-010-4hr-QEP.100284.100284.3.0.dta	100284	3219.47	3	0	TSR	DGWHSWPIAHQWPQGPSAVDAAFSWEEK	LYL	3219.47	0.000563	29.3857	4.63004e-09		3	sp|P02790|HEMO_HUMAN/	289,R,L/	1|	target	0	0.895821	4
737	KashinaA-20-L146-010-4hr-QEP.46139.46139.2.0.dta	46139	2110.08	2	0	EMK	LHTEAQIQEEGTVVELTGR	QSS	2110.08	0.001664	26.9417	4.63606e-09		3	sp|P01023|A2MG_HUMAN/	319,K,Q/	1|	target	0	-0.407514	0
738	KashinaA-20-L146-010-4hr-QEP.66969.66969.2.0.dta	66969	2109.09	2	0	WEK	KIYPTVNCQPLGMISLMK	RPP	2109.09	-0.000306	31.5886	4.6407e-09	8,Carbamidomethyl[C];17,Oxidation[M];	3	sp|P01042|KNG1_HUMAN/sp|P01042-2|KNG1_HUMAN/sp|P01042-3|KNG1_HUMAN/	362,K,R/362,K,R/326,K,R/	1|0|0|	target	1	-1.07934	32
739	KashinaA-20-L146-010-4hr-QEP.124136.124136.4.0.dta	124136	3954.02	4	0	CIR	AIAANEADAVTLDAGLVYDAYLAPNNLKPVVAEFYGSK	EDP	3954.02	0.007238	28.6551	4.64813e-09		3	sp|P02787|TRFE_HUMAN/tr|C9JB55|C9JB55_HUMAN/tr|F8WCI6|F8WCI6_HUMAN/	69,R,E/25,R,E/69,R,E/	1|	target	1	-0.426677	4
740	KashinaA-20-L146-010-4hr-QEP.76053.76053.2.0.dta	76053	2455.16	2	0	SGK	TSESGELHGLTTEEEFVEGIYK	VEI	2455.15	0.005015	29.3896	4.64999e-09		3	sp|P02766|TTHY_HUMAN/tr|A0A087WT59|A0A087WT59_HUMAN/tr|A0A087WV45|A0A087WV45_HUMAN/	68,K,V/68,K,V/68,K,V/	1|	target	0	0.388138	4
741	KashinaA-20-L146-010-4hr-QEP.137337.137337.4.0.dta	137337	3954.02	4	0	CIR	AIAANEADAVTLDAGLVYDAYLAPNNLKPVVAEFYGSK	EDP	3954.02	0.000261	28.5316	4.65837e-09		3	sp|P02787|TRFE_HUMAN/tr|C9JB55|C9JB55_HUMAN/tr|F8WCI6|F8WCI6_HUMAN/	69,R,E/25,R,E/69,R,E/	1|	target	1	0.315375	4
742	KashinaA-20-L146-010-4hr-QEP.132749.132749.2.0.dta	132749	2366.28	2	0	AQK	VPTADLEDVLPLAEDITNILSK	CCE	2366.27	0.006298	25.6871	4.6607e-09		3	sp|P02774|VTDB_HUMAN/sp|P02774-2|VTDB_HUMAN/sp|P02774-3|VTDB_HUMAN/tr|D6RF35|D6RF35_HUMAN/tr|D6RBJ7|D6RBJ7_HUMAN/	242,K,C/120,K,C/261,K,C/242,K,C/242,K,C/	1|	target	0	-5.20046	0
743	KashinaA-20-L146-010-4hr-QEP.122742.122742.2.0.dta	122742	2769.61	2	0	KPR	LLLFSPSVVHLGVPLSVGVQLQDVPR	GQV	2769.6	0.011411	26.6957	4.66163e-09		3	sp|P0C0L5|CO4B_HUMAN/sp|P0C0L4|CO4A_HUMAN/sp|P0C0L4-2|CO4A_HUMAN/tr|A0A0G2JL54|A0A0G2JL54_HUMAN/tr|A0A140TA29|A0A140TA29_HUMAN/tr|A0A140TA49|A0A140TA49_HUMAN/tr|A0A140TA32|A0A140TA32_HUMAN/tr|A0A140TA44|A0A140TA44_HUMAN/tr|A0A0G2JPR0|A0A0G2JPR0_HUMAN/tr|F5GXS0|F5GXS0_HUMAN/	22,R,G/22,R,G/22,R,G/22,R,G/22,R,G/22,R,G/22,R,G/22,R,G/22,R,G/22,R,G/	1|	target	0	-2.23444	68
744	KashinaA-20-L146-010-4hr-QEP.35417.35417.3.0.dta	35417	2629.25	3	0	SVK	LTCTLSSGHSSYAIAWHQQQPEK	GPR	2629.25	0.004748	25.4785	4.6691e-09	3,Carbamidomethyl[C];	3	sp|A0A075B6H9|LV469_HUMAN/	39,K,G/	1|0|	target	0	0.29631	32
745	KashinaA-20-L146-010-4hr-QEP.32758.32758.4.0.dta	32758	3733.62	4	0	SER	GSAGHWTSESSVSGSTGQWHSESGSFRPDSPGSGNAR	PNN	3733.62	-0.000551	29.4933	4.72169e-09		3	sp|P02671|FIBA_HUMAN/sp|P02671-2|FIBA_HUMAN/	367,R,P/367,R,P/	1|	target	1	-0.721639	4
746	KashinaA-20-L146-010-4hr-QEP.80829.80829.3.0.dta	80829	4084.02	3	0	VER	KAPDAGGCLHADPDLGVLCPTGCQLQEALLQQERPIR	NSV	4084.02	0.004572	23.2712	4.73445e-09	8,Carbamidomethyl[C];19,Carbamidomethyl[C];23,Carbamidomethyl[C];	3	sp|P02675|FIBB_HUMAN/	87,R,N/	1|0|0|0|	target	2	-0.897127	36
747	KashinaA-20-L146-010-4hr-QEP.127390.127390.3.0.dta	127390	3954.02	3	0	CIR	AIAANEADAVTLDAGLVYDAYLAPNNLKPVVAEFYGSK	EDP	3954.02	0.006194	27.867	4.75913e-09		3	sp|P02787|TRFE_HUMAN/tr|C9JB55|C9JB55_HUMAN/tr|F8WCI6|F8WCI6_HUMAN/	69,R,E/25,R,E/69,R,E/	1|	target	1	2.05587	4
748	KashinaA-20-L146-010-4hr-QEP.30868.30868.3.0.dta	30868	2262.04	3	0	CVK	MSAVEGICTSESPVIDHQGTK	SSK	2262.04	-0.00054	27.6186	4.75913e-09	1,Oxidation[M];8,Carbamidomethyl[C];	3	sp|P01031|CO5_HUMAN/	858,K,S/	1|0|0|	target	0	-0.82538	32
749	KashinaA-20-L146-010-4hr-QEP.98042.98042.3.0.dta	98042	3028.48	3	0	VDR	AISGGSIQIENGYFVHYFAPEGLTTMPK	NVV	3028.48	0.002934	26.385	4.76199e-09	11,Deamidated[N];	3	sp|Q14624|ITIH4_HUMAN/sp|Q14624-2|ITIH4_HUMAN/sp|Q14624-3|ITIH4_HUMAN/sp|Q14624-4|ITIH4_HUMAN/tr|B7ZKJ8|B7ZKJ8_HUMAN/tr|H7C0L5|H7C0L5_HUMAN/	245,R,N/245,R,N/245,R,N/245,R,N/245,R,N/103,R,N/	1|0|	target	0	-2.1189	36
750	KashinaA-20-L146-010-4hr-QEP.104496.104496.2.0.dta	104496	2281.1	2	0	DGR	IVEGSDAEIGMSPWQVMLFR	KSP	2281.1	0.003444	28.6633	4.76342e-09	11,Oxidation[M];	3	sp|P00734|THRB_HUMAN/tr|E9PIT3|E9PIT3_HUMAN/	363,R,K/363,R,K/	1|0|	target	0	-0.380043	32
751	KashinaA-20-L146-010-4hr-QEP.54269.54269.2.0.dta	54269	2096.01	2	0	GDR	NTEQEEGGEAVHEVEVVIK	HNR	2096.01	2e-06	28.5058	4.79257e-09		3	sp|P00742|FA10_HUMAN/	291,R,H/	1|	target	0	-0.816821	0
752	KashinaA-20-L146-010-4hr-QEP.132368.132368.3.0.dta	132368	3423.61	3	0	MCK	GDSVVWYLFSAGNEADVHGIYFSGNTYLWR	GER	3423.61	-0.000406	25.0049	4.80745e-09		3	sp|P00450|CERU_HUMAN/tr|H7C5R1|H7C5R1_HUMAN/	638,K,G/421,K,G/	1|	target	0	-0.424311	4
753	KashinaA-20-L146-010-4hr-QEP.35640.35640.2.0.dta	35640	2768.33	2	0	KEK	VAQLEAQCQEPCKDTVQIHDITGK	DCQ	2768.33	-0.002107	25.8733	4.82768e-09	8,Carbamidomethyl[C];12,Carbamidomethyl[C];	3	sp|P02679|FIBG_HUMAN/sp|P02679-2|FIBG_HUMAN/tr|C9JPQ9|C9JPQ9_HUMAN/tr|C9JEU5|C9JEU5_HUMAN/tr|C9JC84|C9JC84_HUMAN/tr|C9JU00|C9JU00_HUMAN/	153,K,D/153,K,D/50,K,D/153,K,V/153,K,V/50,K,D/	1|0|0|	target	1	-1.06986	36
754	KashinaA-20-L146-010-4hr-QEP.69938.69938.3.0.dta	69938	2337.14	3	0	DWK	KGDTFSCMVGHEALPLAFTQK	TID	2337.14	0.001071	26.8104	4.83299e-09	7,Carbamidomethyl[C];	3	sp|P01876|IGHA1_HUMAN/tr|A0A286YEY1|A0A286YEY1_HUMAN/tr|A0A0G2JMB2|A0A0G2JMB2_HUMAN/	306,K,T/306,K,T/293,K,T/	1|0|	target	1	-0.9383	32
755	KashinaA-20-L146-010-4hr-QEP.97433.97433.4.0.dta	97433	3219.49	4	0	TSR	DGWHSWPIAHQWPQGPSAVDAAFSWEEK	LYL	3219.47	0.014631	26.9468	4.88059e-09		3	sp|P02790|HEMO_HUMAN/	289,R,L/	1|	target	0	-1.25347	68
756	KashinaA-20-L146-010-4hr-QEP.100112.100112.2.0.dta	100112	2834.18	2	0	KYR	LTYAYFAGGDAGDAFDGFDFGDDPSDK	FFT	2834.17	0.00133	22.9586	4.9026e-09		3	sp|P02679|FIBG_HUMAN/sp|P02679-2|FIBG_HUMAN/tr|C9JEU5|C9JEU5_HUMAN/tr|C9JC84|C9JC84_HUMAN/	301,R,F/301,R,F/309,R,F/309,R,F/	1|	target	0	-0.686696	4
757	KashinaA-20-L146-010-4hr-QEP.61849.61849.3.0.dta	61849	2387.19	3	0	ITK	QQNAQGGFSSTQDTVVALHALSK	YGA	2387.19	-0.002702	25.6402	4.91881e-09		3	sp|P01023|A2MG_HUMAN/	1240,K,Y/	1|	target	0	-0.052958	4
758	KashinaA-20-L146-010-4hr-QEP.73736.73736.2.0.dta	73736	2175.01	2	0	IAK	IMNGEADAMSLDGGFVYIAGK	CGL	2175.01	0.001348	28.3509	4.92274e-09	9,Oxidation[M];	3	sp|P02787|TRFE_HUMAN/	399,K,C/	1|0|	target	0	0.376381	36
759	KashinaA-20-L146-010-4hr-QEP.88906.88906.2.0.dta	88906	2574.34	2	0	LLR	TLNQPDSQLQLTTGNGLFLSEGLK	LVD	2574.34	0.002801	25.3469	4.93556e-09		3	sp|P01009|A1AT_HUMAN/sp|P01009-2|A1AT_HUMAN/sp|P01009-3|A1AT_HUMAN/tr|A0A0G2JRN3|A0A0G2JRN3_HUMAN/tr|G3V2B9|G3V2B9_HUMAN/tr|A0A024R6I7|A0A024R6I7_HUMAN/tr|G3V544|G3V544_HUMAN/	125,R,L/125,R,L/125,R,L/125,R,L/39,R,L/125,R,L/125,R,L/	1|	target	0	0.873705	4
760	KashinaA-20-L146-010-4hr-QEP.27995.27995.2.0.dta	27995	1875.93	2	0	KHK	VYACEVTHQGLSSPVTK	SFN	1875.93	-7.8e-05	29.2049	4.94989e-09	4,Carbamidomethyl[C];	3	sp|P01834|IGKC_HUMAN/tr|A0A5H1ZRQ3|A0A5H1ZRQ3_HUMAN/	83,K,S/83,K,S/	1|0|	target	0	1.41979	32
761	KashinaA-20-L146-010-4hr-QEP.75733.75733.3.0.dta	75733	2455.15	3	0	SGK	TSESGELHGLTTEEEFVEGIYK	VEI	2455.15	-0.002191	29.9906	4.95237e-09		3	sp|P02766|TTHY_HUMAN/tr|A0A087WT59|A0A087WT59_HUMAN/tr|A0A087WV45|A0A087WV45_HUMAN/	68,K,V/68,K,V/68,K,V/	1|	target	0	1.20612	4
762	KashinaA-20-L146-010-4hr-QEP.86165.86165.2.0.dta	86165	2418.08	2	0	DIK	HYYESEVLAMNFQDWATASR	QIN	2418.08	0.002749	26.0175	4.95534e-09		3	sp|P08185|CBG_HUMAN/tr|G3V350|G3V350_HUMAN/	148,K,Q/148,K,Q/	1|	target	0	-0.794942	0
763	KashinaA-20-L146-010-4hr-QEP.131988.131988.4.0.dta	131988	4778.35	4	0	SPK	VFPLSLCSTQPDGNVVIACLVQGFFPQEPLSVTWSESGQGVTAR	NFP	4778.36	-0.010622	27.3903	4.98167e-09	7,Carbamidomethyl[C];19,Carbamidomethyl[C];	3	sp|P01876|IGHA1_HUMAN/tr|A0A286YEY1|A0A286YEY1_HUMAN/	7,K,N/7,K,N/	1|0|0|	target	0	-0.617726	36
764	KashinaA-20-L146-010-4hr-QEP.124751.124751.4.0.dta	124751	3954.02	4	0	CIR	AIAANEADAVTLDAGLVYDAYLAPNNLKPVVAEFYGSK	EDP	3954.02	0.00359	28.4606	4.98716e-09		3	sp|P02787|TRFE_HUMAN/tr|C9JB55|C9JB55_HUMAN/tr|F8WCI6|F8WCI6_HUMAN/	69,R,E/25,R,E/69,R,E/	1|	target	1	0.712619	4
765	KashinaA-20-L146-010-4hr-QEP.112356.112356.2.0.dta	112356	2475.23	2	0	GNR	SLFTDLEAENDVLHCVAFAVPK	SSS	2475.22	0.003771	26.3071	5.00464e-09	15,Carbamidomethyl[C];	3	sp|P01023|A2MG_HUMAN/tr|F8W7L3|F8W7L3_HUMAN/	71,R,S/71,R,S/	1|0|	target	0	0.369761	36
766	KashinaA-20-L146-010-4hr-QEP.137684.137684.5.0.dta	137684	4326.2	5	0	GFR	IYGMHSELWGVVHGATVLSPTAVFGTLASLYLGALDHTADR	LQA	4326.2	0.002271	28.6621	5.02018e-09		3	sp|P01019|ANGT_HUMAN/	116,R,L/	1|	target	0	-5.2168	4
767	KashinaA-20-L146-010-4hr-QEP.124453.124453.4.0.dta	124453	3954.03	4	0	CIR	AIAANEADAVTLDAGLVYDAYLAPNNLKPVVAEFYGSK	EDP	3954.02	0.008928	28.6539	5.02269e-09		3	sp|P02787|TRFE_HUMAN/tr|C9JB55|C9JB55_HUMAN/tr|F8WCI6|F8WCI6_HUMAN/	69,R,E/25,R,E/69,R,E/	1|	target	1	1.79275	4
768	KashinaA-20-L146-010-4hr-QEP.69030.69030.2.0.dta	69030	2150.08	2	0	RAR	VHVSEEGTEPEAMLQVLGPK	PAL	2150.08	0.001308	27.0263	5.02922e-09		3	sp|P06396|GELS_HUMAN/sp|P06396-2|GELS_HUMAN/sp|P06396-3|GELS_HUMAN/sp|P06396-4|GELS_HUMAN/tr|A0A0A0MS51|A0A0A0MS51_HUMAN/tr|Q5T0I0|Q5T0I0_HUMAN/tr|A0A0A0MT01|A0A0A0MT01_HUMAN/	257,R,P/206,R,P/217,R,P/214,R,P/223,R,P/206,R,P/242,R,P/	1|	target	0	1.90777	0
769	KashinaA-20-L146-010-4hr-QEP.88996.88996.3.0.dta	88996	3131.44	3	0	YMR	CSPHLVLSALTSDNHGATYAFSGTHYWR	LDT	3131.44	-0.000583	31.7639	5.03778e-09	0,Pyro-carbamidomethyl[AnyN-termC];	3	sp|P02790|HEMO_HUMAN/	256,R,L/	1|0|	target	0	1.91159	36
770	KashinaA-20-L146-010-4hr-QEP.132188.132188.3.0.dta	132188	2614.52	3	0	SVK	GLLVGEILSAVLSQEGINILTHLPK	GSA	2614.52	0.00113	23.2362	5.06253e-09		3	sp|P01031|CO5_HUMAN/	980,K,G/	1|	target	0	-1.20572	4
771	KashinaA-20-L146-010-4hr-QEP.100536.100536.2.0.dta	100536	2759.42	2	0	RTR	HVIILMTDGLHNMGGDPITVIDEIR	DLL	2759.42	0.000825	28.8313	5.06303e-09		3	sp|P00751|CFAB_HUMAN/sp|P00751-2|CFAB_HUMAN/tr|B4E1Z4|B4E1Z4_HUMAN/tr|E7ETN3|E7ETN3_HUMAN/tr|A0A0G2JH38|A0A0G2JH38_HUMAN/	381,R,D/381,R,D/883,R,D/732,R,D/381,R,D/	1|	target	0	-0.553983	4
772	KashinaA-20-L146-010-4hr-QEP.99868.99868.4.0.dta	99868	3219.48	4	0	TSR	DGWHSWPIAHQWPQGPSAVDAAFSWEEK	LYL	3219.47	0.013141	26.7325	5.08943e-09		3	sp|P02790|HEMO_HUMAN/	289,R,L/	1|	target	0	-0.562547	68
773	KashinaA-20-L146-010-4hr-QEP.79834.79834.3.0.dta	79834	3282.51	3	0	MEK	SLGPNSCSANGPGLYLIHGPNLYCYSDVEK	LNA	3282.52	-0.005724	27.9253	5.09045e-09	7,Carbamidomethyl[C];24,Carbamidomethyl[C];	3	sp|P02790|HEMO_HUMAN/	411,K,L/	1|0|0|	target	0	1.93991	36
774	KashinaA-20-L146-010-4hr-QEP.9692.9692.2.0.dta	9692	1963.85	2	0	SPR	NPSSAGSWNSGSSGPGSTGNR	NPG	1963.85	0.001469	25.0974	5.09554e-09		3	sp|P02671|FIBA_HUMAN/sp|P02671-2|FIBA_HUMAN/	287,R,N/287,R,N/	1|	target	0	-0.743027	0
775	KashinaA-20-L146-010-4hr-QEP.119231.119231.3.0.dta	119231	2971.51	3	0	GLK	LNDLNSVLVMPTFHVPFTDLQVPSCK	LDF	2971.51	0.004275	22.5008	5.09707e-09	25,Carbamidomethyl[C];	3	sp|P04114|APOB_HUMAN/	3736,K,L/	1|0|	target	0	-0.944904	36
776	KashinaA-20-L146-010-4hr-QEP.75215.75215.5.0.dta	75215	5975.64	5	0	SER	GSAGHWTSESSVSGSTGQWHSESGSFRPDSPGSGNARPNNPDWGTFEEVSGNVSPGTR	REY	5975.62	0.022784	36.9699	5.10115e-09	27,Deamidated[R];	3	sp|P02671|FIBA_HUMAN/sp|P02671-2|FIBA_HUMAN/	367,R,R/367,R,R/	1|0|	target	2	0.579258	100
777	KashinaA-20-L146-010-4hr-QEP.107226.107226.3.0.dta	107226	2987.5	3	0	GLK	LNDLNSVLVMPTFHVPFTDLQVPSCK	LDF	2987.5	0.002677	25.6809	5.11341e-09	10,Oxidation[M];25,Carbamidomethyl[C];	3	sp|P04114|APOB_HUMAN/	3736,K,L/	1|0|0|	target	0	-2.64528	36
778	KashinaA-20-L146-010-4hr-QEP.67433.67433.4.0.dta	67433	3957.96	4	0	RAR	VHVSEEGTEPEAMLQVLGPKPALPAGTEDTAKEDAANR	KLA	3957.95	0.00839	35.7337	5.11596e-09		3	sp|P06396|GELS_HUMAN/sp|P06396-2|GELS_HUMAN/sp|P06396-3|GELS_HUMAN/sp|P06396-4|GELS_HUMAN/tr|A0A0A0MS51|A0A0A0MS51_HUMAN/tr|Q5T0I0|Q5T0I0_HUMAN/tr|A0A0A0MT01|A0A0A0MT01_HUMAN/	257,R,K/206,R,K/217,R,K/214,R,K/223,R,K/206,R,K/242,R,K/	1|	target	2	0.698364	4
779	KashinaA-20-L146-010-4hr-QEP.129550.129550.4.0.dta	129550	3954.02	4	0	CIR	AIAANEADAVTLDAGLVYDAYLAPNNLKPVVAEFYGSK	EDP	3954.02	0.003229	28.4044	5.13596e-09		3	sp|P02787|TRFE_HUMAN/tr|C9JB55|C9JB55_HUMAN/tr|F8WCI6|F8WCI6_HUMAN/	69,R,E/25,R,E/69,R,E/	1|	target	1	0.153555	4
780	KashinaA-20-L146-010-4hr-QEP.61580.61580.2.0.dta	61580	2520.26	2	0	LIK	AIQLTYNPDESSKPNMIDAATLK	SRK	2520.26	-0.000383	25.2329	5.16428e-09		3	sp|P02679|FIBG_HUMAN/sp|P02679-2|FIBG_HUMAN/tr|C9JEU5|C9JEU5_HUMAN/tr|C9JC84|C9JC84_HUMAN/	88,K,S/88,K,S/88,K,S/88,K,S/	1|	target	1	-0.254802	0
781	KashinaA-20-L146-010-4hr-QEP.133176.133176.4.0.dta	133176	3954.02	4	0	CIR	AIAANEADAVTLDAGLVYDAYLAPNNLKPVVAEFYGSK	EDP	3954.02	0.004507	28.5017	5.1938e-09		3	sp|P02787|TRFE_HUMAN/tr|C9JB55|C9JB55_HUMAN/tr|F8WCI6|F8WCI6_HUMAN/	69,R,E/25,R,E/69,R,E/	1|	target	1	-4.18965	4
782	KashinaA-20-L146-010-4hr-QEP.106807.106807.3.0.dta	106807	3991.85	3	0	RYR	LHDNQNGWSGDSAPVELILSDETLPAPEFSPEPESGR	ALR	3991.85	0.001022	24.0037	5.22819e-09	6,Deamidated[N];	3	sp|P04217|A1BG_HUMAN/sp|P04217-2|A1BG_HUMAN/tr|M0R009|M0R009_HUMAN/	282,R,A/160,R,A/265,R,A/	1|0|	target	0	-0.198153	36
783	KashinaA-20-L146-010-4hr-QEP.129855.129855.4.0.dta	129855	3954.02	4	0	CIR	AIAANEADAVTLDAGLVYDAYLAPNNLKPVVAEFYGSK	EDP	3954.02	0.002051	28.1498	5.23552e-09		3	sp|P02787|TRFE_HUMAN/tr|C9JB55|C9JB55_HUMAN/tr|F8WCI6|F8WCI6_HUMAN/	69,R,E/25,R,E/69,R,E/	1|	target	1	-1.00221	4
784	KashinaA-20-L146-010-4hr-QEP.132091.132091.4.0.dta	132091	3810.96	4	0	FLK	DNGLVGIEEQSLWGLAELLELDLTSNQLTHLPHR	LFQ	3810.97	-0.006594	28.9435	5.23814e-09		3	sp|P35858|ALS_HUMAN/sp|P35858-2|ALS_HUMAN/	418,K,L/456,K,L/	1|	target	0	-0.658598	4
785	KashinaA-20-L146-010-4hr-QEP.135440.135440.3.0.dta	135440	3954.02	3	0	CIR	AIAANEADAVTLDAGLVYDAYLAPNNLKPVVAEFYGSK	EDP	3954.02	0.00516	27.4626	5.23971e-09		3	sp|P02787|TRFE_HUMAN/tr|C9JB55|C9JB55_HUMAN/tr|F8WCI6|F8WCI6_HUMAN/	69,R,E/25,R,E/69,R,E/	1|	target	1	0.292449	4
786	KashinaA-20-L146-010-4hr-QEP.95570.95570.3.0.dta	95570	2363.17	3	0	LAK	MYYSAVDPTKDIFTGLIGPMK	ICK	2363.17	0.001116	27.9055	5.24338e-09	1,Oxidation[M];	3	sp|P00450|CERU_HUMAN/	537,K,I/	1|0|	target	1	-1.7018	32
787	KashinaA-20-L146-010-4hr-QEP.16445.16445.2.0.dta	16445	2012.9	2	0	MNK	CHAGHLNGVYYQGGTYSK	AST	2012.89	0.004947	29.6199	5.24915e-09	1,Carbamidomethyl[C];7,Deamidated[N];	3	sp|P02679|FIBG_HUMAN/sp|P02679-2|FIBG_HUMAN/tr|C9JEU5|C9JEU5_HUMAN/tr|C9JC84|C9JC84_HUMAN/	364,K,A/364,K,A/372,K,A/372,K,A/	1|0|0|	target	0	2.35822	32
788	KashinaA-20-L146-010-4hr-QEP.116226.116226.4.0.dta	116226	3156.48	4	0	DTK	TLMFGSYLDDEKNWGLSFYADKPETTK	EQL	3156.49	-0.004302	26.418	5.26808e-09		3	sp|P19652|A1AG2_HUMAN/	126,K,E/	1|	target	2	-1.91293	4
789	KashinaA-20-L146-010-4hr-QEP.130485.130485.4.0.dta	130485	3954.02	4	0	CIR	AIAANEADAVTLDAGLVYDAYLAPNNLKPVVAEFYGSK	EDP	3954.02	0.002096	28.1987	5.27282e-09		3	sp|P02787|TRFE_HUMAN/tr|C9JB55|C9JB55_HUMAN/tr|F8WCI6|F8WCI6_HUMAN/	69,R,E/25,R,E/69,R,E/	1|	target	1	0.052694	4
790	KashinaA-20-L146-010-4hr-QEP.105043.105043.2.0.dta	105043	2834.18	2	0	KYR	LTYAYFAGGDAGDAFDGFDFGDDPSDK	FFT	2834.17	0.003215	23.0675	5.28919e-09		3	sp|P02679|FIBG_HUMAN/sp|P02679-2|FIBG_HUMAN/tr|C9JEU5|C9JEU5_HUMAN/tr|C9JC84|C9JC84_HUMAN/	301,R,F/301,R,F/309,R,F/309,R,F/	1|	target	0	-0.487953	4
791	KashinaA-20-L146-010-4hr-QEP.61824.61824.2.0.dta	61824	2260.03	2	0	NAR	PNNPDWGTFEEVSGNVSPGTR	REY	2260.03	-0.001082	25.5434	5.30827e-09		3	sp|P02671|FIBA_HUMAN/sp|P02671-2|FIBA_HUMAN/	404,R,R/404,R,R/	1|	target	0	-1.08408	0
792	KashinaA-20-L146-010-4hr-QEP.131428.131428.4.2.dta	131428	3723.75	4	0	PGR	YFAHSILTVSEEEWNTGETYTCVVAHEALPNR	VTE	3723.74	0.014784	25.9197	5.32475e-09	22,Carbamidomethyl[C];	3	sp|P01871|IGHM_HUMAN/sp|P01871-2|IGHM_HUMAN/	391,R,V/391,R,V/	1|0|	target	0	-3.11656	100
793	KashinaA-20-L146-010-4hr-QEP.129249.129249.4.0.dta	129249	3954.02	4	0	CIR	AIAANEADAVTLDAGLVYDAYLAPNNLKPVVAEFYGSK	EDP	3954.02	0.00195	28.1283	5.33434e-09		3	sp|P02787|TRFE_HUMAN/tr|C9JB55|C9JB55_HUMAN/tr|F8WCI6|F8WCI6_HUMAN/	69,R,E/25,R,E/69,R,E/	1|	target	1	-1.08701	4
794	KashinaA-20-L146-010-4hr-QEP.59026.59026.5.0.dta	59026	5975.64	5	0	SER	GSAGHWTSESSVSGSTGQWHSESGSFRPDSPGSGNARPNNPDWGTFEEVSGNVSPGTR	REY	5975.62	0.021542	36.3613	5.35358e-09	35,Deamidated[N];	3	sp|P02671|FIBA_HUMAN/sp|P02671-2|FIBA_HUMAN/	367,R,R/367,R,R/	1|0|	target	2	1.02661	100
795	KashinaA-20-L146-010-4hr-QEP.129054.129054.4.0.dta	129054	3156.5	4	0	ALK	DFHSEYIVSASNFTSQLSSQVEQFLHR	NIQ	3156.5	-0.000354	26.0106	5.35412e-09		3	sp|P04114|APOB_HUMAN/	4419,K,N/	1|	target	0	-1.00333	4
796	KashinaA-20-L146-010-4hr-QEP.57399.57399.3.0.dta	57399	2387.19	3	0	ITK	QQNAQGGFSSTQDTVVALHALSK	YGA	2387.19	-0.000529	26.9507	5.4063e-09		3	sp|P01023|A2MG_HUMAN/	1240,K,Y/	1|	target	0	1.86453	4
797	KashinaA-20-L146-010-4hr-QEP.85033.85033.3.0.dta	85033	2438.25	3	0	VGL	SLTHNQLETVAEGTFAHLSNLR	SLM	2438.24	0.009023	29.1748	5.42743e-09		1	sp|P22792|CPN2_HUMAN/	294,L,S/	1|	target	0	0.350674	64
798	KashinaA-20-L146-010-4hr-QEP.27127.27127.2.0.dta	27127	1875.93	2	0	KHK	VYACEVTHQGLSSPVTK	SFN	1875.93	-0.001103	28.9608	5.44102e-09	4,Carbamidomethyl[C];	3	sp|P01834|IGKC_HUMAN/tr|A0A5H1ZRQ3|A0A5H1ZRQ3_HUMAN/	83,K,S/83,K,S/	1|0|	target	0	0.283571	32
799	KashinaA-20-L146-010-4hr-QEP.85661.85661.2.0.dta	85661	2176	2	0	IAK	IMNGEADAMSLDGGFVYIAGK	CGL	2175.99	0.007056	29.7279	5.45736e-09	2,Oxidation[M];3,Deamidated[N];	3	sp|P02787|TRFE_HUMAN/	399,K,C/	1|0|0|	target	0	1.54487	100
800	KashinaA-20-L146-010-4hr-QEP.94646.94646.2.0.dta	94646	2540.25	2	0	LEK	EVGTPHGIILDSVDAAFICPGSSR	LHI	2540.24	0.003071	27.4882	5.46774e-09	0,Acetyl[AnyN-term];19,Carbamidomethyl[C];	3	sp|P02790|HEMO_HUMAN/	347,K,L/	1|0|0|	target	0	-1.57581	36
801	KashinaA-20-L146-010-4hr-QEP.104228.104228.3.0.dta	104228	3485.8	3	0	PQK	LFGEVTSPLFPKPYPNNFETTTVITVPTGYR	VKL	3485.8	0.002681	30.2271	5.48472e-09		3	sp|P00736|C1R_HUMAN/tr|F5H1V0|F5H1V0_HUMAN/tr|B4DPQ0|B4DPQ0_HUMAN/tr|A0A3B3ISR2|A0A3B3ISR2_HUMAN/tr|F5H2D0|F5H2D0_HUMAN/tr|F5H3N3|F5H3N3_HUMAN/tr|F5H6Y3|F5H6Y3_HUMAN/	24,K,V/24,K,V/38,K,V/24,K,V/24,K,V/24,K,V/24,K,V/	1|	target	1	-0.690902	4
802	KashinaA-20-L146-010-4hr-QEP.128118.128118.3.0.dta	128118	3423.61	3	0	MCK	GDSVVWYLFSAGNEADVHGIYFSGNTYLWR	GER	3423.61	0.003941	25.0219	5.50285e-09		3	sp|P00450|CERU_HUMAN/tr|H7C5R1|H7C5R1_HUMAN/	638,K,G/421,K,G/	1|	target	0	-0.820186	4
803	KashinaA-20-L146-010-4hr-QEP.110037.110037.4.0.dta	110037	3338.48	4	0	KDR	SPCYGYQWVSEEHEEAHHTAYLVFSPSK	SFV	3338.48	-0.005334	25.946	5.5056e-09	3,Carbamidomethyl[C];	3	sp|P01023|A2MG_HUMAN/	428,R,S/	1|0|	target	0	1.41356	36
804	KashinaA-20-L146-010-4hr-QEP.118895.118895.3.0.dta	118895	3055.54	3	0	TSK	ITTGGDVINNGLWNMVSVEELEHSISIK	IAK	3055.54	-0.00192	23.6154	5.51001e-09		3	sp|P07225|PROS_HUMAN/tr|G5E9F8|G5E9F8_HUMAN/tr|A0A0S2Z4L3|A0A0S2Z4L3_HUMAN/tr|A0A3B3IRK9|A0A3B3IRK9_HUMAN/tr|A0A3B3ISJ1|A0A3B3ISJ1_HUMAN/	370,K,I/355,K,I/402,K,I/370,K,I/356,K,I/	1|	target	0	-0.79446	4
805	KashinaA-20-L146-010-4hr-QEP.4056.4056.3.0.dta	4056	1979.94	3	0	HQR	GHGLGHGHEQQHGLGHGHK	FKL	1979.94	-0.000695	27.401	5.51276e-09		3	sp|P01042|KNG1_HUMAN/	457,R,F/	1|	target	0	2.11471	0
806	KashinaA-20-L146-010-4hr-QEP.11090.11090.2.0.dta	11090	1963.84	2	0	SPR	NPSSAGSWNSGSSGPGSTGNR	NPG	1963.85	-0.006032	25.7458	5.57708e-09		3	sp|P02671|FIBA_HUMAN/sp|P02671-2|FIBA_HUMAN/	287,R,N/287,R,N/	1|	target	0	-2.69148	64
807	KashinaA-20-L146-010-4hr-QEP.37892.37892.4.0.dta	37892	2889.27	4	0	VER	VPFDAATLHTSTAMAAQHGMDDDGTGQK	QIW	2889.28	-0.003266	31.421	5.59608e-09	20,Oxidation[M];	3	sp|P06396|GELS_HUMAN/sp|P06396-2|GELS_HUMAN/sp|P06396-3|GELS_HUMAN/sp|P06396-4|GELS_HUMAN/tr|A0A0A0MS51|A0A0A0MS51_HUMAN/tr|A0A0A0MT01|A0A0A0MT01_HUMAN/	419,R,Q/368,R,Q/379,R,Q/376,R,Q/385,R,Q/404,R,Q/	1|0|	target	0	0.449104	36
808	KashinaA-20-L146-010-4hr-QEP.64008.64008.3.1.dta	64008	3387.46	3	0	CRR	GYQLSDVDGVTCEDIDECALPTGGHICSYR	CIN	3387.46	0.003248	20.458	5.62638e-09	12,Carbamidomethyl[C];18,Carbamidomethyl[C];27,Carbamidomethyl[C];	3	sp|P23142|FBLN1_HUMAN/sp|P23142-2|FBLN1_HUMAN/sp|P23142-3|FBLN1_HUMAN/sp|P23142-4|FBLN1_HUMAN/tr|B1AHL2|B1AHL2_HUMAN/	467,R,C/467,R,C/467,R,C/467,R,C/505,R,C/	1|0|0|0|	target	0	0.019203	36
809	KashinaA-20-L146-010-4hr-QEP.134325.134325.4.0.dta	134325	3954.02	4	0	CIR	AIAANEADAVTLDAGLVYDAYLAPNNLKPVVAEFYGSK	EDP	3954.02	0.000661	28.0838	5.63821e-09		3	sp|P02787|TRFE_HUMAN/tr|C9JB55|C9JB55_HUMAN/tr|F8WCI6|F8WCI6_HUMAN/	69,R,E/25,R,E/69,R,E/	1|	target	1	-1.56331	4
810	KashinaA-20-L146-010-4hr-QEP.26283.26283.2.0.dta	26283	1875.93	2	0	KHK	VYACEVTHQGLSSPVTK	SFN	1875.93	0.000936	28.9383	5.67327e-09	4,Carbamidomethyl[C];	3	sp|P01834|IGKC_HUMAN/tr|A0A5H1ZRQ3|A0A5H1ZRQ3_HUMAN/	83,K,S/83,K,S/	1|0|	target	0	0.612743	32
811	KashinaA-20-L146-010-4hr-QEP.128615.128615.4.0.dta	128615	3954.02	4	0	CIR	AIAANEADAVTLDAGLVYDAYLAPNNLKPVVAEFYGSK	EDP	3954.02	0.002998	28.0501	5.73717e-09		3	sp|P02787|TRFE_HUMAN/tr|C9JB55|C9JB55_HUMAN/tr|F8WCI6|F8WCI6_HUMAN/	69,R,E/25,R,E/69,R,E/	1|	target	1	-0.311309	4
812	KashinaA-20-L146-010-4hr-QEP.38777.38777.2.0.dta	38777	2299.17	2	0	GEK	KLISVDTEHSNIYLQNGPDR	IGR	2299.17	-0.000697	28.7953	5.76304e-09		3	sp|P00450|CERU_HUMAN/tr|E9PFZ2|E9PFZ2_HUMAN/	42,K,I/42,K,I/	1|	target	1	-1.92826	4
813	KashinaA-20-L146-010-4hr-QEP.75155.75155.3.0.dta	75155	3192.7	3	0	RKR	NTVLVLNTQSLVFVQTDKPMYKPGQTVR	FRV	3192.71	-0.003477	30.7534	5.79135e-09	20,Oxidation[M];	3	sp|P20742|PZP_HUMAN/	116,R,F/	1|0|	target	2	0.180151	36
814	KashinaA-20-L146-010-4hr-QEP.72725.72725.3.0.dta	72725	2337.13	3	0	DWK	KGDTFSCMVGHEALPLAFTQK	TID	2337.14	-0.007865	29.1626	5.81166e-09	7,Carbamidomethyl[C];	3	sp|P01876|IGHA1_HUMAN/tr|A0A286YEY1|A0A286YEY1_HUMAN/tr|A0A0G2JMB2|A0A0G2JMB2_HUMAN/	306,K,T/306,K,T/293,K,T/	1|0|	target	1	-0.913521	100
815	KashinaA-20-L146-010-4hr-QEP.129795.129795.3.0.dta	129795	3996.04	3	0	CIR	AIAANEADAVTLDAGLVYDAYLAPNNLKPVVAEFYGSK	EDP	3996.03	0.007938	28.7098	5.8134e-09	0,Acetyl[AnyN-term];	3	sp|P02787|TRFE_HUMAN/tr|C9JB55|C9JB55_HUMAN/tr|F8WCI6|F8WCI6_HUMAN/	69,R,E/25,R,E/69,R,E/	1|0|	target	1	-0.291899	36
816	KashinaA-20-L146-010-4hr-QEP.131936.131936.4.0.dta	131936	4036.04	4	0	IHR	SMQGGLVGNDETVALTAFVTIALHHGLAVFQDEGAEPLK	QRV	4036.05	-0.003686	28.7687	5.81864e-09		3	sp|P0C0L5|CO4B_HUMAN/sp|P0C0L4|CO4A_HUMAN/sp|P0C0L4-2|CO4A_HUMAN/tr|A0A0G2JL54|A0A0G2JL54_HUMAN/tr|A0A140TA29|A0A140TA29_HUMAN/tr|A0A140TA49|A0A140TA49_HUMAN/tr|A0A140TA32|A0A140TA32_HUMAN/tr|A0A140TA44|A0A140TA44_HUMAN/tr|A0A0G2JPR0|A0A0G2JPR0_HUMAN/tr|A0A3B3ISA6|A0A3B3ISA6_HUMAN/tr|F5GXS0|F5GXS0_HUMAN/	1126,R,Q/1126,R,Q/1126,R,Q/1126,R,Q/1126,R,Q/1126,R,Q/1126,R,Q/1126,R,Q/1126,R,Q/695,R,Q/1126,R,Q/	1|	target	0	-0.773331	4
817	KashinaA-20-L146-010-4hr-QEP.60049.60049.2.0.dta	60049	2198.13	2	0	AYR	VPVAVQGEDTVQSLTQGDGVAK	LSI	2198.13	-0.000424	25.068	5.84429e-09		3	sp|P01024|CO3_HUMAN/	386,R,L/	1|	target	0	2.52328	0
818	KashinaA-20-L146-010-4hr-QEP.99222.99222.3.0.dta	99222	3117.59	3	0	ITR	SILQMSLDHHIVTPLTSLVIENEAGDER	MLA	3117.59	-0.001258	28.1938	5.85834e-09		3	sp|P19823|ITIH2_HUMAN/tr|Q5T985|Q5T985_HUMAN/	610,R,M/599,R,M/	1|	target	0	1.32658	4
819	KashinaA-20-L146-010-4hr-QEP.93831.93831.3.0.dta	93831	3140.52	3	0	SGK	TSESGELHGLTTEEEFVEGIYKVEIDTK	SYW	3140.52	0.00376	31.7086	5.86127e-09		3	sp|P02766|TTHY_HUMAN/tr|A0A087WT59|A0A087WT59_HUMAN/tr|A0A087WV45|A0A087WV45_HUMAN/	68,K,S/68,K,S/68,K,S/	1|	target	1	1.96039	4
820	KashinaA-20-L146-010-4hr-QEP.118404.118404.3.0.dta	118404	3374.57	3	0	AIR	GRFPLYNLGFGHNVDFNFLEVMSMENNGR	AQR	3374.58	-0.012214	29.1292	5.86244e-09		3	sp|P19827|ITIH1_HUMAN/sp|P19827-2|ITIH1_HUMAN/sp|P19827-3|ITIH1_HUMAN/	425,R,A/283,R,A/137,R,A/	1|	target	1	0.093184	68
821	KashinaA-20-L146-010-4hr-QEP.45378.45378.4.0.dta	45378	2873.28	4	0	VER	VPFDAATLHTSTAMAAQHGMDDDGTGQK	QIW	2873.28	-0.000627	25.2181	5.90835e-09		3	sp|P06396|GELS_HUMAN/sp|P06396-2|GELS_HUMAN/sp|P06396-3|GELS_HUMAN/sp|P06396-4|GELS_HUMAN/tr|A0A0A0MS51|A0A0A0MS51_HUMAN/tr|A0A0A0MT01|A0A0A0MT01_HUMAN/	419,R,Q/368,R,Q/379,R,Q/376,R,Q/385,R,Q/404,R,Q/	1|	target	0	-1.88569	4
822	KashinaA-20-L146-010-4hr-QEP.131809.131809.4.0.dta	131809	4284.29	4	0	SPR	TIHLTMPQLVLQGSYDLQDLLAQAELPAILHTELNLQK	LSN	4284.29	-0.000786	29.3566	5.93559e-09	6,Oxidation[M];	3	sp|P01019|ANGT_HUMAN/	375,R,L/	1|0|	target	0	-1.78903	36
823	KashinaA-20-L146-010-4hr-QEP.52496.52496.3.0.dta	52496	3010.45	3	0	SIR	GMADQDGLKPTIDKPSEDSPPLEMLGPR	RTF	3010.45	0.001259	37.9443	5.95759e-09	24,Oxidation[M];	3	sp|P19827|ITIH1_HUMAN/sp|P19827-2|ITIH1_HUMAN/sp|P19827-3|ITIH1_HUMAN/tr|H7C5I0|H7C5I0_HUMAN/	612,R,R/470,R,R/324,R,R/35,R,R/	1|0|	target	2	0.106163	36
824	KashinaA-20-L146-010-4hr-QEP.44693.44693.2.0.dta	44693	2186.04	2	0	VKK	LYHSEAFTVNFGDTEEAKK	QIN	2186.04	-0.004579	28.6662	5.97907e-09		3	sp|P01009|A1AT_HUMAN/sp|P01009-2|A1AT_HUMAN/sp|P01009-3|A1AT_HUMAN/tr|A0A0G2JRN3|A0A0G2JRN3_HUMAN/tr|G3V2B9|G3V2B9_HUMAN/tr|A0A024R6I7|A0A024R6I7_HUMAN/	160,K,Q/160,K,Q/160,K,Q/160,K,Q/74,K,Q/160,K,Q/	1|	target	1	-1.89356	0
825	KashinaA-20-L146-010-4hr-QEP.59426.59426.2.0.dta	59426	2198.13	2	0	AYR	VPVAVQGEDTVQSLTQGDGVAK	LSI	2198.13	0.000792	24.6271	5.98805e-09		3	sp|P01024|CO3_HUMAN/	386,R,L/	1|	target	0	-1.18531	0
826	KashinaA-20-L146-010-4hr-QEP.131920.131920.4.0.dta	131920	4052.04	4	0	IHR	SMQGGLVGNDETVALTAFVTIALHHGLAVFQDEGAEPLK	QRV	4052.04	0.000854	31.2942	5.99464e-09	2,Oxidation[M];	3	sp|P0C0L5|CO4B_HUMAN/sp|P0C0L4|CO4A_HUMAN/sp|P0C0L4-2|CO4A_HUMAN/tr|A0A0G2JL54|A0A0G2JL54_HUMAN/tr|A0A140TA29|A0A140TA29_HUMAN/tr|A0A140TA49|A0A140TA49_HUMAN/tr|A0A140TA32|A0A140TA32_HUMAN/tr|A0A140TA44|A0A140TA44_HUMAN/tr|A0A0G2JPR0|A0A0G2JPR0_HUMAN/tr|A0A3B3ISA6|A0A3B3ISA6_HUMAN/tr|F5GXS0|F5GXS0_HUMAN/	1126,R,Q/1126,R,Q/1126,R,Q/1126,R,Q/1126,R,Q/1126,R,Q/1126,R,Q/1126,R,Q/1126,R,Q/695,R,Q/1126,R,Q/	1|0|	target	0	0.363303	36
827	KashinaA-20-L146-010-4hr-QEP.7732.7732.2.0.dta	7732	2233.88	2	0	ICR	KYSDASDCHGEDSQAFCEK	FSG	2233.88	0.003288	28.9452	5.99644e-09	8,Carbamidomethyl[C];17,Carbamidomethyl[C];	3	sp|P01023|A2MG_HUMAN/	270,R,F/	1|0|0|	target	1	1.60198	32
828	KashinaA-20-L146-010-4hr-QEP.40394.40394.3.0.dta	40394	2241.06	3	0	TCR	KPDVSHGEMVSGFGPIYNYK	DTI	2241.06	-0.000237	31.7811	5.99824e-09	9,Oxidation[M];	3	sp|P04003|C4BPA_HUMAN/	240,R,D/	1|0|	target	1	-0.686012	36
829	KashinaA-20-L146-010-4hr-QEP.110884.110884.3.0.dta	110884	4101.91	3	0	RLK	HLIVTPSGCGEQNMIGMTPTVIAVHYLDETEQWEK	FGL	4101.91	0.008676	30.1073	6.01746e-09	9,NEMsulfurWater[C];	3	sp|P01024|CO3_HUMAN/	1001,K,F/	1|0|	target	0	-0.920859	36
830	KashinaA-20-L146-010-4hr-QEP.104732.104732.2.0.dta	104732	2834.18	2	0	KYR	LTYAYFAGGDAGDAFDGFDFGDDPSDK	FFT	2834.17	0.003938	22.8071	6.02469e-09		3	sp|P02679|FIBG_HUMAN/sp|P02679-2|FIBG_HUMAN/tr|C9JEU5|C9JEU5_HUMAN/tr|C9JC84|C9JC84_HUMAN/	301,R,F/301,R,F/309,R,F/309,R,F/	1|	target	0	2.06304	4
831	KashinaA-20-L146-010-4hr-QEP.98641.98641.4.0.dta	98641	3156.49	4	0	DTK	TLMFGSYLDDEKNWGLSFYADKPETTK	EQL	3156.49	-2.8e-05	23.103	6.03735e-09		3	sp|P19652|A1AG2_HUMAN/	126,K,E/	1|	target	2	-1.13266	4
832	KashinaA-20-L146-010-4hr-QEP.132520.132520.4.0.dta	132520	3954.02	4	0	CIR	AIAANEADAVTLDAGLVYDAYLAPNNLKPVVAEFYGSK	EDP	3954.02	0.004837	28.2284	6.04158e-09		3	sp|P02787|TRFE_HUMAN/tr|C9JB55|C9JB55_HUMAN/tr|F8WCI6|F8WCI6_HUMAN/	69,R,E/25,R,E/69,R,E/	1|	target	1	-4.71676	4
833	KashinaA-20-L146-010-4hr-QEP.110170.110170.3.0.dta	110170	3741.9	3	0	DLR	GISEQSLVVSGVQHQSTLELSEVGVEAAAATSIAMSR	MSL	3741.9	0.005131	26.6973	6.04884e-09		3	sp|P08697|A2AP_HUMAN/sp|P08697-2|A2AP_HUMAN/tr|A0A0G2JPA8|A0A0G2JPA8_HUMAN/	366,R,M/302,R,M/302,R,M/	1|	target	0	-1.6966	4
834	KashinaA-20-L146-010-4hr-QEP.72910.72910.2.0.dta	72910	2147.08	2	0	YQK	DAPDHQELNLDVSLQLPSR	SSK	2147.07	0.003215	26.8369	6.04884e-09		3	sp|P01024|CO3_HUMAN/	1284,K,S/	1|	target	0	1.62041	0
835	KashinaA-20-L146-010-4hr-QEP.82889.82889.3.0.dta	82889	3183.48	3	0	PIR	NSVDELNNNVEAVSQTSSSSFQYMYLLK	DLW	3183.48	0.002247	30.9749	6.07247e-09	24,Oxidation[M];	3	sp|P02675|FIBB_HUMAN/	124,R,D/	1|0|	target	0	-0.52794	36
836	KashinaA-20-L146-010-4hr-QEP.125592.125592.4.0.dta	125592	3954.02	4	0	CIR	AIAANEADAVTLDAGLVYDAYLAPNNLKPVVAEFYGSK	EDP	3954.02	0.00069	27.9781	6.09376e-09		3	sp|P02787|TRFE_HUMAN/tr|C9JB55|C9JB55_HUMAN/tr|F8WCI6|F8WCI6_HUMAN/	69,R,E/25,R,E/69,R,E/	1|	target	1	-0.826984	4
837	KashinaA-20-L146-010-4hr-QEP.131257.131257.5.0.dta	131257	3338.48	5	0	KDR	SPCYGYQWVSEEHEEAHHTAYLVFSPSK	SFV	3338.48	0.000308	24.7643	6.1078e-09	3,Carbamidomethyl[C];	3	sp|P01023|A2MG_HUMAN/	428,R,S/	1|0|	target	0	0.075749	36
838	KashinaA-20-L146-010-4hr-QEP.102042.102042.4.0.dta	102042	3723.74	4	0	PGR	YFAHSILTVSEEEWNTGETYTCVVAHEALPNR	VTE	3723.74	0.005197	25.9566	6.12063e-09	22,Carbamidomethyl[C];	3	sp|P01871|IGHM_HUMAN/sp|P01871-2|IGHM_HUMAN/	391,R,V/391,R,V/	1|0|	target	0	-3.21964	36
839	KashinaA-20-L146-010-4hr-QEP.114215.114215.4.0.dta	114215	4037.81	4	0	VVR	ATEVPVSWESFNNGDCFILDLGNNIHQWCGSNSNR	YER	4037.79	0.020924	24.3455	6.13841e-09	16,Carbamidomethyl[C];29,Carbamidomethyl[C];	3	sp|P06396|GELS_HUMAN/sp|P06396-2|GELS_HUMAN/sp|P06396-3|GELS_HUMAN/sp|P06396-4|GELS_HUMAN/tr|A0A0A0MS51|A0A0A0MS51_HUMAN/tr|A0A0U1RQL8|A0A0U1RQL8_HUMAN/tr|Q5T0I0|Q5T0I0_HUMAN/tr|A0A0A0MT01|A0A0A0MT01_HUMAN/	199,R,Y/148,R,Y/159,R,Y/156,R,Y/165,R,Y/159,R,Y/148,R,Y/184,R,Y/	1|0|0|	target	0	-1.57945	100
840	KashinaA-20-L146-010-4hr-QEP.117408.117408.2.0.dta	117408	2749.32	2	0	TPK	YFKPGMPFDLMVFVTNPDGSPAYR	VPV	2749.32	0.001092	25.2246	6.14209e-09		3	sp|P01024|CO3_HUMAN/	362,K,V/	1|	target	1	-1.86876	4
841	KashinaA-20-L146-010-4hr-QEP.30420.30420.3.0.dta	30420	4121.81	3	0	GNR	NPGSSGTGGTATWKPGSSGPGSTGSWNSGSSGTGSTGNQNPGSPR	PGS	4121.81	0.008696	35.4248	6.14885e-09	27,Deamidated[N];	3	sp|P02671|FIBA_HUMAN/sp|P02671-2|FIBA_HUMAN/	308,R,P/308,R,P/	1|0|	target	1	-1.91345	36
842	KashinaA-20-L146-010-4hr-QEP.123510.123510.4.2.dta	123510	3955.01	4	0	CIR	AIAANEADAVTLDAGLVYDAYLAPNNLKPVVAEFYGSK	EDP	3955	0.011918	27.2001	6.15808e-09	25,Deamidated[N];	3	sp|P02787|TRFE_HUMAN/tr|C9JB55|C9JB55_HUMAN/tr|F8WCI6|F8WCI6_HUMAN/	69,R,E/25,R,E/69,R,E/	1|0|	target	1	-0.077004	100
843	KashinaA-20-L146-010-4hr-QEP.131806.131806.4.0.dta	131806	3954.02	4	0	CIR	AIAANEADAVTLDAGLVYDAYLAPNNLKPVVAEFYGSK	EDP	3954.02	0.001181	27.8208	6.1772e-09		3	sp|P02787|TRFE_HUMAN/tr|C9JB55|C9JB55_HUMAN/tr|F8WCI6|F8WCI6_HUMAN/	69,R,E/25,R,E/69,R,E/	1|	target	1	-1.67451	4
844	KashinaA-20-L146-010-4hr-QEP.137050.137050.4.0.dta	137050	3954.02	4	0	CIR	AIAANEADAVTLDAGLVYDAYLAPNNLKPVVAEFYGSK	EDP	3954.02	0.000186	28.0269	6.18833e-09		3	sp|P02787|TRFE_HUMAN/tr|C9JB55|C9JB55_HUMAN/tr|F8WCI6|F8WCI6_HUMAN/	69,R,E/25,R,E/69,R,E/	1|	target	1	-0.564851	4
845	KashinaA-20-L146-010-4hr-QEP.70428.70428.2.0.dta	70428	2191.99	2	0	IAK	IMNGEADAMSLDGGFVYIAGK	CGL	2191.99	0.001294	32.4941	6.20444e-09	2,Oxidation[M];3,Deamidated[N];9,Oxidation[M];	3	sp|P02787|TRFE_HUMAN/	399,K,C/	1|0|0|0|	target	0	0.379612	36
846	KashinaA-20-L146-010-4hr-QEP.82825.82825.3.0.dta	82825	2497.16	3	0	SGK	TSESGELHGLTTEEEFVEGIYK	VEI	2497.16	-0.001793	30.0207	6.22309e-09	0,Acetyl[AnyN-term];	3	sp|P02766|TTHY_HUMAN/tr|A0A087WT59|A0A087WT59_HUMAN/tr|A0A087WV45|A0A087WV45_HUMAN/	68,K,V/68,K,V/68,K,V/	1|0|	target	0	0.570753	36
847	KashinaA-20-L146-010-4hr-QEP.10598.10598.2.0.dta	10598	1963.85	2	0	SPR	NPSSAGSWNSGSSGPGSTGNR	NPG	1963.85	-0.003013	24.9891	6.22495e-09		3	sp|P02671|FIBA_HUMAN/sp|P02671-2|FIBA_HUMAN/	287,R,N/287,R,N/	1|	target	0	-2.42058	0
848	KashinaA-20-L146-010-4hr-QEP.60220.60220.3.0.dta	60220	2799.47	3	0	TIK	GLKPGVVYEGQLISIQQYGHQEVTR	FDF	2799.48	-0.008478	24.3355	6.25365e-09		3	sp|P02751|FINC_HUMAN/sp|P02751-1|FINC_HUMAN/sp|P02751-3|FINC_HUMAN/sp|P02751-4|FINC_HUMAN/sp|P02751-5|FINC_HUMAN/sp|P02751-6|FINC_HUMAN/sp|P02751-7|FINC_HUMAN/sp|P02751-8|FINC_HUMAN/sp|P02751-9|FINC_HUMAN/sp|P02751-10|FINC_HUMAN/sp|P02751-11|FINC_HUMAN/sp|P02751-12|FINC_HUMAN/sp|P02751-13|FINC_HUMAN/sp|P02751-14|FINC_HUMAN/sp|P02751-17|FINC_HUMAN/	669,K,F/669,K,F/669,K,F/669,K,F/669,K,F/669,K,F/669,K,F/669,K,F/669,K,F/669,K,F/669,K,F/669,K,F/669,K,F/669,K,F/669,K,F/	1|	target	1	-1.82248	68
849	KashinaA-20-L146-010-4hr-QEP.69333.69333.3.0.dta	69333	2337.14	3	0	DWK	KGDTFSCMVGHEALPLAFTQK	TID	2337.14	0.003242	26.4228	6.29506e-09	7,Carbamidomethyl[C];	3	sp|P01876|IGHA1_HUMAN/tr|A0A286YEY1|A0A286YEY1_HUMAN/tr|A0A0G2JMB2|A0A0G2JMB2_HUMAN/	306,K,T/306,K,T/293,K,T/	1|0|	target	1	0.121405	32
850	KashinaA-20-L146-010-4hr-QEP.135962.135962.4.0.dta	135962	3954.02	4	0	CIR	AIAANEADAVTLDAGLVYDAYLAPNNLKPVVAEFYGSK	EDP	3954.02	-1.9e-05	27.7978	6.31714e-09		3	sp|P02787|TRFE_HUMAN/tr|C9JB55|C9JB55_HUMAN/tr|F8WCI6|F8WCI6_HUMAN/	69,R,E/25,R,E/69,R,E/	1|	target	1	-0.40965	4
851	KashinaA-20-L146-010-4hr-QEP.137062.137062.3.0.dta	137062	3954.02	3	0	CIR	AIAANEADAVTLDAGLVYDAYLAPNNLKPVVAEFYGSK	EDP	3954.02	0.004333	27.1273	6.31777e-09		3	sp|P02787|TRFE_HUMAN/tr|C9JB55|C9JB55_HUMAN/tr|F8WCI6|F8WCI6_HUMAN/	69,R,E/25,R,E/69,R,E/	1|	target	1	0.161692	4
852	KashinaA-20-L146-010-4hr-QEP.99665.99665.3.0.dta	99665	3219.48	3	0	TSR	DGWHSWPIAHQWPQGPSAVDAAFSWEEK	LYL	3219.47	0.005945	28.81	6.31903e-09		3	sp|P02790|HEMO_HUMAN/	289,R,L/	1|	target	0	1.34055	4
853	KashinaA-20-L146-010-4hr-QEP.126488.126488.4.0.dta	126488	3954.02	4	0	CIR	AIAANEADAVTLDAGLVYDAYLAPNNLKPVVAEFYGSK	EDP	3954.02	0.003619	27.9136	6.32599e-09		3	sp|P02787|TRFE_HUMAN/tr|C9JB55|C9JB55_HUMAN/tr|F8WCI6|F8WCI6_HUMAN/	69,R,E/25,R,E/69,R,E/	1|	target	1	-0.239177	4
854	KashinaA-20-L146-010-4hr-QEP.50741.50741.3.0.dta	50741	2536.26	3	0	LIK	AIQLTYNPDESSKPNMIDAATLK	SRK	2536.26	-0.000457	26.6557	6.32599e-09	16,Oxidation[M];	3	sp|P02679|FIBG_HUMAN/sp|P02679-2|FIBG_HUMAN/tr|C9JEU5|C9JEU5_HUMAN/tr|C9JC84|C9JC84_HUMAN/	88,K,S/88,K,S/88,K,S/88,K,S/	1|0|	target	1	-1.49277	36
855	KashinaA-20-L146-010-4hr-QEP.36430.36430.4.0.dta	36430	3733.63	4	0	SER	GSAGHWTSESSVSGSTGQWHSESGSFRPDSPGSGNAR	PNN	3733.62	0.001021	28.9386	6.37361e-09		3	sp|P02671|FIBA_HUMAN/sp|P02671-2|FIBA_HUMAN/	367,R,P/367,R,P/	1|	target	1	1.75672	4
856	KashinaA-20-L146-010-4hr-QEP.27899.27899.3.0.dta	27899	3909.71	3	0	RNP	GSSGTGGTATWKPGSSGPGSTGSWNSGSSGTGSTGNQNPGSPR	PGS	3909.73	-0.011677	29.325	6.37999e-09		1	sp|P02671|FIBA_HUMAN/sp|P02671-2|FIBA_HUMAN/	310,P,P/310,P,P/	1|	target	1	-0.982909	4
857	KashinaA-20-L146-010-4hr-QEP.76729.76729.2.0.dta	76729	2291.15	2	0	FHK	AFLEVNEEGSEAAASTAVVIAGR	SLN	2291.15	-0.000952	24.658	6.38381e-09		3	sp|P01008|ANT3_HUMAN/tr|Q8TCE1|Q8TCE1_HUMAN/	402,K,S/197,K,S/	1|	target	0	-0.213186	4
858	KashinaA-20-L146-010-4hr-QEP.123582.123582.3.0.dta	123582	3893.65	3	0	MSK	YQEDTCYGDAGSAFAVHDLEEDTWYATGILSFDK	SCA	3893.65	0.006336	30.1439	6.38765e-09	6,DeStreak[C];	3	sp|P00738|HPT_HUMAN/sp|P00738-2|HPT_HUMAN/tr|A0A087WU08|A0A087WU08_HUMAN/tr|J3QLC9|J3QLC9_HUMAN/tr|A0A0C4DGL8|A0A0C4DGL8_HUMAN/tr|J3QR68|J3QR68_HUMAN/tr|H0Y300|H0Y300_HUMAN/	345,K,S/286,K,S/220,K,S/304,K,S/286,K,S/343,K,S/381,K,S/	1|0|	target	0	-2.0186	36
859	KashinaA-20-L146-010-4hr-QEP.59720.59720.2.0.dta	59720	2199.12	2	0	AYR	VPVAVQGEDTVQSLTQGDGVAK	LSI	2199.11	0.00301	27.4481	6.39468e-09	16,Deamidated[Q];	3	sp|P01024|CO3_HUMAN/	386,R,L/	1|0|	target	0	0.094515	32
860	KashinaA-20-L146-010-4hr-QEP.98964.98964.3.0.dta	98964	4582.18	3	0	TGK	CGPPPPIDNGDITSFPLSVYAPASSVEYQCQNLYQLEGNKR	ITC	4582.17	0.010549	30.7541	6.39851e-09	1,Carbamidomethyl[C];30,Carbamidomethyl[C];	3	sp|P08603|CFAH_HUMAN/sp|Q03591|FHR1_HUMAN/tr|B1AKG0|B1AKG0_HUMAN/	1108,K,I/207,K,I/148,K,I/	1|0|0|	target	1	0.169706	36
861	KashinaA-20-L146-010-4hr-QEP.126795.126795.4.0.dta	126795	3954.02	4	0	CIR	AIAANEADAVTLDAGLVYDAYLAPNNLKPVVAEFYGSK	EDP	3954.02	0.002492	27.7832	6.40748e-09		3	sp|P02787|TRFE_HUMAN/tr|C9JB55|C9JB55_HUMAN/tr|F8WCI6|F8WCI6_HUMAN/	69,R,E/25,R,E/69,R,E/	1|	target	1	0.002491	4
862	KashinaA-20-L146-010-4hr-QEP.131939.131939.3.0.dta	131939	4064.97	3	0	NYR	IDTINLFPATLFDAYMVAQNPGEWMLSCQNLNHLK	AGL	4064.97	-0.003427	24.1501	6.4248e-09	28,Carbamidomethyl[C];	3	sp|P00450|CERU_HUMAN/tr|H7C5R1|H7C5R1_HUMAN/tr|E9PFZ2|E9PFZ2_HUMAN/	310,R,A/93,R,A/310,R,A/	1|0|	target	0	-1.83388	36
863	KashinaA-20-L146-010-4hr-QEP.50649.50649.2.0.dta	50649	2110.08	2	0	EMK	LHTEAQIQEEGTVVELTGR	QSS	2110.08	0.001124	26.1123	6.42673e-09		3	sp|P01023|A2MG_HUMAN/	319,K,Q/	1|	target	0	-1.86836	0
864	KashinaA-20-L146-010-4hr-QEP.44376.44376.3.0.dta	44376	3349.55	3	0	LFA	VDSGNDVTDIADDGCPKPPEIAHGYVEHSVR	YQC	3349.54	0.014706	26.1335	6.45442e-09	15,Carbamidomethyl[C];	1	sp|P00738|HPT_HUMAN/sp|P00738-2|HPT_HUMAN/tr|J3QLC9|J3QLC9_HUMAN/tr|A0A0C4DGL8|A0A0C4DGL8_HUMAN/tr|H3BMJ7|H3BMJ7_HUMAN/tr|J3KSV1|J3KSV1_HUMAN/tr|J3QR68|J3QR68_HUMAN/tr|J3QQI8|J3QQI8_HUMAN/tr|H0Y300|H0Y300_HUMAN/tr|H3BS21|H3BS21_HUMAN/tr|J3KRH2|J3KRH2_HUMAN/	18,A,Y/18,A,Y/17,A,Y/18,A,Y/18,A,Y/18,A,Y/17,A,Y/18,A,Y/18,A,Y/18,A,Y/17,A,Y/	1|0|	target	1	4.23735	100
865	KashinaA-20-L146-010-4hr-QEP.69365.69365.3.0.dta	69365	3250.56	3	0	ILR	LESEETMVLEAHDAQGDVPVTVTVHDFPGK	KLV	3250.56	-0.000922	29.026	6.47252e-09		3	sp|P01024|CO3_HUMAN/	35,R,K/	1|	target	0	0.344179	4
866	KashinaA-20-L146-010-4hr-QEP.76058.76058.2.0.dta	76058	2176	2	0	IAK	IMNGEADAMSLDGGFVYIAGK	CGL	2175.99	0.006666	28.2919	6.49197e-09	3,Deamidated[N];9,Oxidation[M];	3	sp|P02787|TRFE_HUMAN/	399,K,C/	1|0|0|	target	0	1.8458	96
867	KashinaA-20-L146-010-4hr-QEP.67099.67099.3.0.dta	67099	2387.19	3	0	ITK	QQNAQGGFSSTQDTVVALHALSK	YGA	2387.19	-0.002565	25.1888	6.55328e-09		3	sp|P01023|A2MG_HUMAN/	1240,K,Y/	1|	target	0	1.71086	4
868	KashinaA-20-L146-010-4hr-QEP.71634.71634.5.1.dta	71634	3148.48	5	0	YMR	CSPHLVLSALTSDNHGATYAFSGTHYWR	LDT	3148.47	0.010313	25.9073	6.57823e-09	1,Carbamidomethyl[C];	3	sp|P02790|HEMO_HUMAN/	256,R,L/	1|0|	target	0	1.25693	100
869	KashinaA-20-L146-010-4hr-QEP.110232.110232.3.0.dta	110232	2648.36	3	0	SLR	FFSLLSGSLNSHGLELNADILGTDK	INS	2648.36	0.004265	21.9669	6.5914e-09		3	sp|P04114|APOB_HUMAN/	1610,R,I/	1|	target	0	-0.298126	0
870	KashinaA-20-L146-010-4hr-QEP.50831.50831.2.0.dta	50831	2536.26	2	0	LIK	AIQLTYNPDESSKPNMIDAATLK	SRK	2536.26	0.00174	33.5133	6.59338e-09	16,Oxidation[M];	3	sp|P02679|FIBG_HUMAN/sp|P02679-2|FIBG_HUMAN/tr|C9JEU5|C9JEU5_HUMAN/tr|C9JC84|C9JC84_HUMAN/	88,K,S/88,K,S/88,K,S/88,K,S/	1|0|	target	1	-0.61267	36
871	KashinaA-20-L146-010-4hr-QEP.99802.99802.2.0.dta	99802	2834.18	2	0	KYR	LTYAYFAGGDAGDAFDGFDFGDDPSDK	FFT	2834.17	0.001458	22.4481	6.59668e-09		3	sp|P02679|FIBG_HUMAN/sp|P02679-2|FIBG_HUMAN/tr|C9JEU5|C9JEU5_HUMAN/tr|C9JC84|C9JC84_HUMAN/	301,R,F/301,R,F/309,R,F/309,R,F/	1|	target	0	-1.06133	4
872	KashinaA-20-L146-010-4hr-QEP.125851.125851.3.0.dta	125851	3366.58	3	0	PVK	MGPTVSPICLPGTSSDYNLMDGDLGLISGWGR	TEK	3366.58	0.002184	26.3001	6.59734e-09	9,Carbamidomethyl[C];	3	sp|P09871|C1S_HUMAN/tr|F8WCZ6|F8WCZ6_HUMAN/tr|A0A087X232|A0A087X232_HUMAN/	540,K,T/373,K,T/534,K,T/	1|0|	target	0	-2.18922	36
873	KashinaA-20-L146-010-4hr-QEP.49400.49400.3.0.dta	49400	3593.65	3	0	LSR	VLNCDKQEVCEEFSQQLNSNGCITQQVHTK	MLQ	3593.64	0.004488	29.9576	6.60129e-09	4,Carbamidomethyl[C];10,Carbamidomethyl[C];22,Carbamidomethyl[C];	3	sp|P20742|PZP_HUMAN/sp|P20742-2|PZP_HUMAN/	273,R,M/142,R,M/	1|0|0|0|	target	1	-1.18178	36
874	KashinaA-20-L146-010-4hr-QEP.120988.120988.4.1.dta	120988	3955.01	4	0	CIR	AIAANEADAVTLDAGLVYDAYLAPNNLKPVVAEFYGSK	EDP	3955	0.004848	27.4121	6.6198e-09	25,Deamidated[N];	3	sp|P02787|TRFE_HUMAN/tr|C9JB55|C9JB55_HUMAN/tr|F8WCI6|F8WCI6_HUMAN/	69,R,E/25,R,E/69,R,E/	1|0|	target	1	0.260832	36
875	KashinaA-20-L146-010-4hr-QEP.136416.136416.4.0.dta	136416	4778.37	4	0	SPK	VFPLSLCSTQPDGNVVIACLVQGFFPQEPLSVTWSESGQGVTAR	NFP	4778.36	0.00796	26.3576	6.62908e-09	7,Carbamidomethyl[C];19,Carbamidomethyl[C];	3	sp|P01876|IGHA1_HUMAN/tr|A0A286YEY1|A0A286YEY1_HUMAN/	7,K,N/7,K,N/	1|0|0|	target	0	-0.373801	36
876	KashinaA-20-L146-010-4hr-QEP.63064.63064.4.0.dta	63064	3737.7	4	0	DER	DHSHGPPLPQGPPPLLPMSCSSCQHATFGTNGAQR	HSH	3737.7	-0.001592	26.8956	6.63505e-09	20,Carbamidomethyl[C];23,Carbamidomethyl[C];31,Deamidated[N];	3	sp|P04196|HRG_HUMAN/	304,R,H/	1|0|0|0|	target	0	-1.08766	36
877	KashinaA-20-L146-010-4hr-QEP.103157.103157.2.0.dta	103157	2834.17	2	0	KYR	LTYAYFAGGDAGDAFDGFDFGDDPSDK	FFT	2834.17	-0.000152	22.5871	6.65765e-09		3	sp|P02679|FIBG_HUMAN/sp|P02679-2|FIBG_HUMAN/tr|C9JEU5|C9JEU5_HUMAN/tr|C9JC84|C9JC84_HUMAN/	301,R,F/301,R,F/309,R,F/309,R,F/	1|	target	0	0.058795	4
878	KashinaA-20-L146-010-4hr-QEP.105413.105413.3.0.dta	105413	4264.9	3	0	LEK	SDLGCGAGGGLNNANVFHLAGLTFLTNANADDSQENDEPCK	EIL	4264.88	0.021276	28.7057	6.71515e-09	5,Carbamidomethyl[C];13,Deamidated[N];40,Carbamidomethyl[C];	3	sp|P01031|CO5_HUMAN/	629,K,E/	1|0|0|0|	target	0	0.025152	100
879	KashinaA-20-L146-010-4hr-QEP.29019.29019.3.0.dta	29019	3910.71	3	0	RNP	GSSGTGGTATWKPGSSGPGSTGSWNSGSSGTGSTGNQNPGSPR	PGS	3910.71	0.004608	29.9545	6.72725e-09	25,Deamidated[N];	1	sp|P02671|FIBA_HUMAN/sp|P02671-2|FIBA_HUMAN/	310,P,P/310,P,P/	1|0|	target	1	-3.10419	36
880	KashinaA-20-L146-010-4hr-QEP.77010.77010.3.0.dta	77010	2843.37	3	0	FFK	NWRDPDQTDGLGLSYLSSHIANVER	VPF	2843.37	-8.9e-05	29.6655	6.72792e-09		3	sp|P06396|GELS_HUMAN/sp|P06396-2|GELS_HUMAN/sp|P06396-3|GELS_HUMAN/sp|P06396-4|GELS_HUMAN/tr|A0A0A0MS51|A0A0A0MS51_HUMAN/tr|A0A0A0MT01|A0A0A0MT01_HUMAN/	394,K,V/343,K,V/354,K,V/351,K,V/360,K,V/379,K,V/	1|	target	1	-1.18602	4
881	KashinaA-20-L146-010-4hr-QEP.127387.127387.4.0.dta	127387	3954.02	4	0	CIR	AIAANEADAVTLDAGLVYDAYLAPNNLKPVVAEFYGSK	EDP	3954.02	0.002272	27.7249	6.73465e-09		3	sp|P02787|TRFE_HUMAN/tr|C9JB55|C9JB55_HUMAN/tr|F8WCI6|F8WCI6_HUMAN/	69,R,E/25,R,E/69,R,E/	1|	target	1	0.260836	4
882	KashinaA-20-L146-010-4hr-QEP.61294.61294.2.0.dta	61294	2520.26	2	0	LIK	AIQLTYNPDESSKPNMIDAATLK	SRK	2520.26	-0.000857	24.7186	6.736e-09		3	sp|P02679|FIBG_HUMAN/sp|P02679-2|FIBG_HUMAN/tr|C9JEU5|C9JEU5_HUMAN/tr|C9JC84|C9JC84_HUMAN/	88,K,S/88,K,S/88,K,S/88,K,S/	1|	target	1	0.288739	0
883	KashinaA-20-L146-010-4hr-QEP.126187.126187.4.0.dta	126187	3954.02	4	0	CIR	AIAANEADAVTLDAGLVYDAYLAPNNLKPVVAEFYGSK	EDP	3954.02	0.001894	27.6952	6.74139e-09		3	sp|P02787|TRFE_HUMAN/tr|C9JB55|C9JB55_HUMAN/tr|F8WCI6|F8WCI6_HUMAN/	69,R,E/25,R,E/69,R,E/	1|	target	1	-0.569154	4
884	KashinaA-20-L146-010-4hr-QEP.131852.131852.4.0.dta	131852	3788.71	4	0	VFK	VKDMENLEDVFYQMIDESQSLSLCGMVWEHR	KGT	3788.71	0.003225	25.9898	6.74139e-09	24,Carbamidomethyl[C];	3	sp|P00751|CFAB_HUMAN/sp|P00751-2|CFAB_HUMAN/tr|B4E1Z4|B4E1Z4_HUMAN/tr|E7ETN3|E7ETN3_HUMAN/tr|A0A0G2JH38|A0A0G2JH38_HUMAN/	454,K,K/454,K,K/956,K,K/805,K,K/454,K,K/	1|0|	target	1	-2.19729	36
885	KashinaA-20-L146-010-4hr-QEP.26561.26561.2.0.dta	26561	1875.93	2	0	KHK	VYACEVTHQGLSSPVTK	SFN	1875.93	0.001394	28.3203	6.75826e-09	4,Carbamidomethyl[C];	3	sp|P01834|IGKC_HUMAN/tr|A0A5H1ZRQ3|A0A5H1ZRQ3_HUMAN/	83,K,S/83,K,S/	1|0|	target	0	-0.869404	32
886	KashinaA-20-L146-010-4hr-QEP.60868.60868.2.0.dta	60868	2087.97	2	0	YTK	DDKHEQDMVNGIMLSVEK	LIK	2087.97	0.000538	28.3374	6.80301e-09		3	sp|P04114|APOB_HUMAN/tr|A8MUN2|A8MUN2_HUMAN/	742,K,L/742,K,L/	1|	target	1	-1.8479	0
887	KashinaA-20-L146-010-4hr-QEP.126814.126814.5.0.dta	126814	3338.49	5	0	KDR	SPCYGYQWVSEEHEEAHHTAYLVFSPSK	SFV	3338.48	0.007529	24.8222	6.81323e-09	3,Carbamidomethyl[C];	3	sp|P01023|A2MG_HUMAN/	428,R,S/	1|0|	target	0	1.00454	36
888	KashinaA-20-L146-010-4hr-QEP.46661.46661.2.0.dta	46661	2081.02	2	0	DLR	HTFMGVVSLGSPSGEVSHPR	KTR	2081.02	-0.00229	25.72	6.96548e-09		3	sp|P02765|FETUA_HUMAN/tr|C9JV77|C9JV77_HUMAN/	317,R,K/318,R,K/	1|	target	0	-1.38844	0
889	KashinaA-20-L146-010-4hr-QEP.106854.106854.5.0.dta	106854	3024.64	5	0	NFK	LLSHCLLVTLAAHLPAEFTPAVHASLDK	FLA	3024.63	0.008638	24.9006	6.97244e-09	5,Carbamidomethyl[C];	3	sp|P69905|HBA_HUMAN/tr|G3V1N2|G3V1N2_HUMAN/	100,K,F/68,K,F/	1|0|	target	0	-0.598148	36
890	KashinaA-20-L146-010-4hr-QEP.46729.46729.2.0.dta	46729	2110.08	2	0	EMK	LHTEAQIQEEGTVVELTGR	QSS	2110.08	0.001994	26.2009	6.98501e-09		3	sp|P01023|A2MG_HUMAN/	319,K,Q/	1|	target	0	-2.46768	0
891	KashinaA-20-L146-010-4hr-QEP.74914.74914.2.1.dta	74914	2074.94	2	0	TQR	FFESFGDLSTPDAVMGNPK	VKA	2074.94	-0.003022	28.2761	6.9878e-09	15,Oxidation[M];	3	sp|P68871|HBB_HUMAN/tr|A0A2R8Y7R2|A0A2R8Y7R2_HUMAN/tr|F8W6P5|F8W6P5_HUMAN/	41,R,V/41,R,V/41,R,V/	1|0|	target	0	-0.948548	32
892	KashinaA-20-L146-010-4hr-QEP.74748.74748.4.0.dta	74748	3140.58	4	0	HGK	KVADALTNAVAHVDDMPNALSALSDLHAHK	LRV	3140.58	-0.001142	26.6808	6.9885e-09	16,Oxidation[M];	3	sp|P69905|HBA_HUMAN/tr|G3V1N2|G3V1N2_HUMAN/tr|A0A2R8Y7C0|A0A2R8Y7C0_HUMAN/	61,K,L/29,K,L/51,K,L/	1|0|	target	1	0.862458	36
893	KashinaA-20-L146-010-4hr-QEP.89873.89873.2.0.dta	89873	2574.35	2	0	LLR	TLNQPDSQLQLTTGNGLFLSEGLK	LVD	2574.34	0.004917	24.9607	7.00389e-09		3	sp|P01009|A1AT_HUMAN/sp|P01009-2|A1AT_HUMAN/sp|P01009-3|A1AT_HUMAN/tr|A0A0G2JRN3|A0A0G2JRN3_HUMAN/tr|G3V2B9|G3V2B9_HUMAN/tr|A0A024R6I7|A0A024R6I7_HUMAN/tr|G3V544|G3V544_HUMAN/	125,R,L/125,R,L/125,R,L/125,R,L/39,R,L/125,R,L/125,R,L/	1|	target	0	1.31533	4
894	KashinaA-20-L146-010-4hr-QEP.130824.130824.3.0.dta	130824	3954.03	3	0	CIR	AIAANEADAVTLDAGLVYDAYLAPNNLKPVVAEFYGSK	EDP	3954.02	0.011864	27.4166	7.02353e-09		3	sp|P02787|TRFE_HUMAN/tr|C9JB55|C9JB55_HUMAN/tr|F8WCI6|F8WCI6_HUMAN/	69,R,E/25,R,E/69,R,E/	1|	target	1	4.85027	68
895	KashinaA-20-L146-010-4hr-QEP.132346.132346.2.0.dta	132346	2834.18	2	0	KYR	LTYAYFAGGDAGDAFDGFDFGDDPSDK	FFT	2834.17	0.003374	22.8194	7.03829e-09		3	sp|P02679|FIBG_HUMAN/sp|P02679-2|FIBG_HUMAN/tr|C9JEU5|C9JEU5_HUMAN/tr|C9JC84|C9JC84_HUMAN/	301,R,F/301,R,F/309,R,F/309,R,F/	1|	target	0	-3.7439	4
896	KashinaA-20-L146-010-4hr-QEP.104599.104599.2.0.dta	104599	2591.25	2	0	EQN	MIGMTPTVIAVHYLDETEQWEK	FGL	2591.25	0.001144	27.562	7.04111e-09		1	sp|P01024|CO3_HUMAN/	1014,N,F/	1|	target	0	-2.18887	0
897	KashinaA-20-L146-010-4hr-QEP.111535.111535.2.0.dta	111535	2618.27	2	0	KLR	EQLGPVTQEFWDNLEKETEGLR	QEM	2618.27	0.000391	26.3609	7.08278e-09		3	sp|P02647|APOA1_HUMAN/tr|F8W696|F8W696_HUMAN/	85,R,Q/63,R,Q/	1|	target	1	1.2759	4
898	KashinaA-20-L146-010-4hr-QEP.76270.76270.3.0.dta	76270	3684.74	3	0	LLR	NVQFNYPHTSVTDVTQNNFHNYFGGSEIVVAGK	FDP	3684.74	0.005046	33.813	7.08844e-09	17,Deamidated[N];	3	sp|P19823|ITIH2_HUMAN/tr|Q5T985|Q5T985_HUMAN/	499,R,F/488,R,F/	1|0|	target	0	1.53668	36
899	KashinaA-20-L146-010-4hr-QEP.116884.116884.4.0.dta	116884	3156.49	4	0	DTK	TLMFGSYLDDEKNWGLSFYADKPETTK	EQL	3156.49	0.004678	23.1128	7.09412e-09		3	sp|P19652|A1AG2_HUMAN/	126,K,E/	1|	target	2	1.34169	4
900	KashinaA-20-L146-010-4hr-QEP.113360.113360.4.0.dta	113360	3156.49	4	0	DTK	TLMFGSYLDDEKNWGLSFYADKPETTK	EQL	3156.49	0.001145	25.2527	7.12896e-09		3	sp|P19652|A1AG2_HUMAN/	126,K,E/	1|	target	2	0.544741	4
901	KashinaA-20-L146-010-4hr-QEP.29982.29982.2.0.dta	29982	1875.93	2	0	KHK	VYACEVTHQGLSSPVTK	SFN	1875.93	-0.000641	28.3499	7.13182e-09	4,Carbamidomethyl[C];	3	sp|P01834|IGKC_HUMAN/tr|A0A5H1ZRQ3|A0A5H1ZRQ3_HUMAN/	83,K,S/83,K,S/	1|0|	target	0	-3.19188	32
902	KashinaA-20-L146-010-4hr-QEP.107307.107307.4.0.dta	107307	3156.49	4	0	DTK	TLMFGSYLDDEKNWGLSFYADKPETTK	EQL	3156.49	-0.001439	22.8748	7.14395e-09		3	sp|P19652|A1AG2_HUMAN/	126,K,E/	1|	target	2	-2.37431	4
903	KashinaA-20-L146-010-4hr-QEP.75956.75956.4.0.dta	75956	3717.78	4	0	FPR	TPGIWLLHCHVTDHIHAGMETTYTVLQNEDTK	SG_	3717.78	0.002486	29.534	7.14752e-09	9,Carbamidomethyl[C];	3	sp|P00450|CERU_HUMAN/	1031,R,S/	1|0|	target	0	-1.28616	36
904	KashinaA-20-L146-010-4hr-QEP.74062.74062.2.0.dta	74062	2175.01	2	0	IAK	IMNGEADAMSLDGGFVYIAGK	CGL	2175.01	-0.000159	27.6399	7.15539e-09	9,Oxidation[M];	3	sp|P02787|TRFE_HUMAN/	399,K,C/	1|0|	target	0	0.718665	36
905	KashinaA-20-L146-010-4hr-QEP.103489.103489.2.0.dta	103489	2574.35	2	0	LLR	TLNQPDSQLQLTTGNGLFLSEGLK	LVD	2574.34	0.004198	24.8203	7.16398e-09		3	sp|P01009|A1AT_HUMAN/sp|P01009-2|A1AT_HUMAN/sp|P01009-3|A1AT_HUMAN/tr|A0A0G2JRN3|A0A0G2JRN3_HUMAN/tr|G3V2B9|G3V2B9_HUMAN/tr|A0A024R6I7|A0A024R6I7_HUMAN/tr|G3V544|G3V544_HUMAN/	125,R,L/125,R,L/125,R,L/125,R,L/39,R,L/125,R,L/125,R,L/	1|	target	0	-2.80046	4
906	KashinaA-20-L146-010-4hr-QEP.9883.9883.2.0.dta	9883	2105.78	2	0	CRK	YSDASDCHGEDSQAFCEK	FSG	2105.78	-0.001197	27.7567	7.1647e-09	7,Carbamidomethyl[C];16,Carbamidomethyl[C];	3	sp|P01023|A2MG_HUMAN/	271,K,F/	1|0|0|	target	0	-3.0352	32
907	KashinaA-20-L146-010-4hr-QEP.76081.76081.2.0.dta	76081	2291.15	2	0	FHK	AFLEVNEEGSEAAASTAVVIAGR	SLN	2291.15	0.000293	24.2391	7.18263e-09		3	sp|P01008|ANT3_HUMAN/tr|Q8TCE1|Q8TCE1_HUMAN/	402,K,S/197,K,S/	1|	target	0	-0.79228	4
908	KashinaA-20-L146-010-4hr-QEP.135693.135693.4.0.dta	135693	3954.02	4	0	CIR	AIAANEADAVTLDAGLVYDAYLAPNNLKPVVAEFYGSK	EDP	3954.02	-0.000344	27.7115	7.20061e-09		3	sp|P02787|TRFE_HUMAN/tr|C9JB55|C9JB55_HUMAN/tr|F8WCI6|F8WCI6_HUMAN/	69,R,E/25,R,E/69,R,E/	1|	target	1	-0.292683	4
909	KashinaA-20-L146-010-4hr-QEP.127687.127687.4.0.dta	127687	3954.02	4	0	CIR	AIAANEADAVTLDAGLVYDAYLAPNNLKPVVAEFYGSK	EDP	3954.02	0.001707	27.5134	7.22369e-09		3	sp|P02787|TRFE_HUMAN/tr|C9JB55|C9JB55_HUMAN/tr|F8WCI6|F8WCI6_HUMAN/	69,R,E/25,R,E/69,R,E/	1|	target	1	1.40551	4
910	KashinaA-20-L146-010-4hr-QEP.71751.71751.3.1.dta	71751	2547.26	3	0	LEK	QKPDGVFQEDAPVIHQEMIGGLR	NNN	2547.27	-0.010683	28.3983	7.23019e-09	0,Gln->pyro-Glu[AnyN-termQ];	3	sp|P01024|CO3_HUMAN/	1111,K,N/	1|0|	target	1	0.588981	100
911	KashinaA-20-L146-010-4hr-QEP.50243.50243.2.0.dta	50243	2225.07	2	0	TCR	KPDVSHGEMVSGFGPIYNYK	DTI	2225.07	0.00032	27.3024	7.23381e-09		3	sp|P04003|C4BPA_HUMAN/	240,R,D/	1|	target	1	-1.81849	0
912	KashinaA-20-L146-010-4hr-QEP.135708.135708.3.0.dta	135708	3954.02	3	0	CIR	AIAANEADAVTLDAGLVYDAYLAPNNLKPVVAEFYGSK	EDP	3954.02	0.00439	26.9422	7.30943e-09		3	sp|P02787|TRFE_HUMAN/tr|C9JB55|C9JB55_HUMAN/tr|F8WCI6|F8WCI6_HUMAN/	69,R,E/25,R,E/69,R,E/	1|	target	1	0.005065	4
913	KashinaA-20-L146-010-4hr-QEP.76517.76517.3.0.dta	76517	2680.3	3	0	SDR	YVSHFETEGPHVLLYFDSVPTSR	ECV	2680.3	0.000914	25.9239	7.32407e-09		3	sp|P0C0L5|CO4B_HUMAN/sp|P0C0L4|CO4A_HUMAN/sp|P0C0L4-2|CO4A_HUMAN/tr|A0A0G2JL54|A0A0G2JL54_HUMAN/tr|A0A140TA29|A0A140TA29_HUMAN/tr|A0A140TA49|A0A140TA49_HUMAN/tr|A0A140TA32|A0A140TA32_HUMAN/tr|A0A140TA44|A0A140TA44_HUMAN/tr|A0A0G2JPR0|A0A0G2JPR0_HUMAN/tr|F5GXS0|F5GXS0_HUMAN/	1510,R,E/1510,R,E/1464,R,E/1464,R,E/1464,R,E/1464,R,E/1464,R,E/1464,R,E/1510,R,E/1464,R,E/	1|	target	0	-1.22593	4
914	KashinaA-20-L146-010-4hr-QEP.76795.76795.4.0.dta	76795	3683.75	4	0	LLR	NVQFNYPHTSVTDVTQNNFHNYFGGSEIVVAGK	FDP	3683.75	0.003641	23.988	7.32553e-09		3	sp|P19823|ITIH2_HUMAN/tr|Q5T985|Q5T985_HUMAN/	499,R,F/488,R,F/	1|	target	0	1.41447	4
915	KashinaA-20-L146-010-4hr-QEP.75026.75026.2.0.dta	75026	2291.15	2	0	FHK	AFLEVNEEGSEAAASTAVVIAGR	SLN	2291.15	-0.000834	24.3777	7.35048e-09		3	sp|P01008|ANT3_HUMAN/tr|Q8TCE1|Q8TCE1_HUMAN/	402,K,S/197,K,S/	1|	target	0	1.33312	4
916	KashinaA-20-L146-010-4hr-QEP.125572.125572.3.0.dta	125572	3366.58	3	0	PVK	MGPTVSPICLPGTSSDYNLMDGDLGLISGWGR	TEK	3366.58	0.002852	26.2447	7.36667e-09	9,Carbamidomethyl[C];	3	sp|P09871|C1S_HUMAN/tr|F8WCZ6|F8WCZ6_HUMAN/tr|A0A087X232|A0A087X232_HUMAN/	540,K,T/373,K,T/534,K,T/	1|0|	target	0	-1.11743	36
917	KashinaA-20-L146-010-4hr-QEP.59323.59323.3.0.dta	59323	3619.71	3	0	QWK	VDNALQSGNSQESVTEQDSKDSTYSLSSTLTLSK	ADY	3619.71	0.002553	26.0993	7.38216e-09		3	sp|P01834|IGKC_HUMAN/tr|A0A5H1ZRQ3|A0A5H1ZRQ3_HUMAN/	42,K,A/42,K,A/	1|	target	1	-2.97446	4
918	KashinaA-20-L146-010-4hr-QEP.42985.42985.2.0.dta	42985	2385.18	2	0	IIR	KGGETSEMYLIQPDSSVKPYR	VYC	2385.18	0.009489	26.4926	7.38511e-09		3	sp|P02675|FIBB_HUMAN/tr|D6REL8|D6REL8_HUMAN/	246,R,V/27,R,V/	1|	target	2	2.55157	64
919	KashinaA-20-L146-010-4hr-QEP.48694.48694.2.0.dta	48694	2110.07	2	0	EMK	LHTEAQIQEEGTVVELTGR	QSS	2110.08	-0.003314	26.7395	7.38585e-09		3	sp|P01023|A2MG_HUMAN/	319,K,Q/	1|	target	0	-0.907417	0
920	KashinaA-20-L146-010-4hr-QEP.24483.24483.3.1.dta	24483	4136.81	3	0	GNR	NPGSSGTGGTATWKPGSSGPGSTGSWNSGSSGTGSTGNQNPGSPR	PGS	4136.82	-0.001568	29.7556	7.40952e-09	26,Oxidation[W];	3	sp|P02671|FIBA_HUMAN/sp|P02671-2|FIBA_HUMAN/	308,R,P/308,R,P/	1|0|	target	1	-1.6269	36
921	KashinaA-20-L146-010-4hr-QEP.131478.131478.2.0.dta	131478	2291.15	2	0	FHK	AFLEVNEEGSEAAASTAVVIAGR	SLN	2291.15	-0.000577	24.554	7.45784e-09		3	sp|P01008|ANT3_HUMAN/tr|Q8TCE1|Q8TCE1_HUMAN/	402,K,S/197,K,S/	1|	target	0	-0.731068	4
922	KashinaA-20-L146-010-4hr-QEP.38523.38523.3.0.dta	38523	2483.32	3	0	VER	KAEEEHLGILGPQLHADVGDKVK	IIF	2483.33	-0.009815	30.9722	7.46082e-09		3	sp|P00450|CERU_HUMAN/tr|H7C5R1|H7C5R1_HUMAN/tr|E9PFZ2|E9PFZ2_HUMAN/	798,R,I/581,R,I/727,R,I/	1|	target	2	-1.00487	68
923	KashinaA-20-L146-010-4hr-QEP.132489.132489.2.0.dta	132489	2291.16	2	0	FHK	AFLEVNEEGSEAAASTAVVIAGR	SLN	2291.15	0.005205	24.434	7.46904e-09		3	sp|P01008|ANT3_HUMAN/tr|Q8TCE1|Q8TCE1_HUMAN/	402,K,S/197,K,S/	1|	target	0	-4.66738	4
924	KashinaA-20-L146-010-4hr-QEP.99078.99078.2.0.dta	99078	2917.53	2	0	ALR	AVDQSVLLMKPDAELSASSVYNLLPEK	DLT	2917.52	0.005673	26.6227	7.46904e-09		3	sp|P01023|A2MG_HUMAN/	598,R,D/	1|	target	1	2.86049	4
925	KashinaA-20-L146-010-4hr-QEP.30495.30495.4.0.dta	30495	3733.62	4	0	SER	GSAGHWTSESSVSGSTGQWHSESGSFRPDSPGSGNAR	PNN	3733.62	-0.001666	28.5667	7.48399e-09		3	sp|P02671|FIBA_HUMAN/sp|P02671-2|FIBA_HUMAN/	367,R,P/367,R,P/	1|	target	1	0.608273	4
926	KashinaA-20-L146-010-4hr-QEP.10638.10638.2.0.dta	10638	2105.78	2	0	CRK	YSDASDCHGEDSQAFCEK	FSG	2105.78	-0.001961	27.4679	7.5441e-09	7,Carbamidomethyl[C];16,Carbamidomethyl[C];	3	sp|P01023|A2MG_HUMAN/	271,K,F/	1|0|0|	target	0	-2.48144	32
927	KashinaA-20-L146-010-4hr-QEP.95919.95919.3.0.dta	95919	3189.61	3	0	GEK	GTEAAAVPEVELSDQPENTFLHPIIQIDR	SFM	3189.61	-0.000801	19.5661	7.60926e-09		3	sp|P05543|THBG_HUMAN/	360,K,S/	1|	target	0	0.23271	4
928	KashinaA-20-L146-010-4hr-QEP.36429.36429.3.0.dta	36429	2768.34	3	0	KEK	VAQLEAQCQEPCKDTVQIHDITGK	DCQ	2768.33	0.002751	23.5139	7.63212e-09	8,Carbamidomethyl[C];12,Carbamidomethyl[C];	3	sp|P02679|FIBG_HUMAN/sp|P02679-2|FIBG_HUMAN/tr|C9JPQ9|C9JPQ9_HUMAN/tr|C9JEU5|C9JEU5_HUMAN/tr|C9JC84|C9JC84_HUMAN/tr|C9JU00|C9JU00_HUMAN/	153,K,D/153,K,D/50,K,D/153,K,V/153,K,V/50,K,D/	1|0|0|	target	1	0.534078	32
929	KashinaA-20-L146-010-4hr-QEP.95342.95342.3.0.dta	95342	3156.49	3	0	DTK	TLMFGSYLDDEKNWGLSFYADKPETTK	EQL	3156.49	-0.000664	25.0097	7.63899e-09		3	sp|P19652|A1AG2_HUMAN/	126,K,E/	1|	target	2	-1.827	4
930	KashinaA-20-L146-010-4hr-QEP.78666.78666.3.0.dta	78666	3793.81	3	0	DVR	AAVYQPQPHPQPPPYGHCVTDSGVVYSVGMQWLK	TQG	3793.83	-0.014576	27.2782	7.68343e-09	18,Carbamidomethyl[C];	3	sp|P02751|FINC_HUMAN/sp|P02751-1|FINC_HUMAN/sp|P02751-2|FINC_HUMAN/sp|P02751-3|FINC_HUMAN/sp|P02751-4|FINC_HUMAN/sp|P02751-5|FINC_HUMAN/sp|P02751-6|FINC_HUMAN/sp|P02751-7|FINC_HUMAN/sp|P02751-8|FINC_HUMAN/sp|P02751-9|FINC_HUMAN/sp|P02751-10|FINC_HUMAN/sp|P02751-11|FINC_HUMAN/sp|P02751-12|FINC_HUMAN/sp|P02751-13|FINC_HUMAN/sp|P02751-14|FINC_HUMAN/sp|P02751-16|FINC_HUMAN/sp|P02751-17|FINC_HUMAN/	290,R,T/290,R,T/290,R,T/290,R,T/290,R,T/290,R,T/290,R,T/290,R,T/290,R,T/290,R,T/290,R,T/290,R,T/290,R,T/290,R,T/290,R,T/290,R,T/290,R,T/	1|0|	target	0	0.08091	100
931	KashinaA-20-L146-010-4hr-QEP.67401.67401.3.0.dta	67401	2387.2	3	0	ITK	QQNAQGGFSSTQDTVVALHALSK	YGA	2387.19	0.006572	25.0285	7.70035e-09		3	sp|P01023|A2MG_HUMAN/	1240,K,Y/	1|	target	0	-0.185862	4
932	KashinaA-20-L146-010-4hr-QEP.84308.84308.3.0.dta	84308	2911.39	3	0	CQK	RPCGHPGDTPFGTFTLTGGNVFEYGVK	AVY	2911.38	0.002353	28.3272	7.77541e-09	3,Carbamidomethyl[C];	3	sp|P08603|CFAH_HUMAN/sp|P08603-2|CFAH_HUMAN/tr|Q5TFM2|Q5TFM2_HUMAN/tr|A0A0D9SG88|A0A0D9SG88_HUMAN/	82,K,A/82,K,A/82,K,A/82,K,A/	1|0|	target	1	-1.03757	36
933	KashinaA-20-L146-010-4hr-QEP.30121.30121.3.0.dta	30121	4121.81	3	0	GNR	NPGSSGTGGTATWKPGSSGPGSTGSWNSGSSGTGSTGNQNPGSPR	PGS	4121.81	0.005582	34.5333	7.78786e-09	27,Deamidated[N];	3	sp|P02671|FIBA_HUMAN/sp|P02671-2|FIBA_HUMAN/	308,R,P/308,R,P/	1|0|	target	1	-0.765129	36
934	KashinaA-20-L146-010-4hr-QEP.127995.127995.4.0.dta	127995	3954.02	4	0	CIR	AIAANEADAVTLDAGLVYDAYLAPNNLKPVVAEFYGSK	EDP	3954.02	0.002366	27.4784	7.81282e-09		3	sp|P02787|TRFE_HUMAN/tr|C9JB55|C9JB55_HUMAN/tr|F8WCI6|F8WCI6_HUMAN/	69,R,E/25,R,E/69,R,E/	1|	target	1	-0.136602	4
935	KashinaA-20-L146-010-4hr-QEP.84938.84938.3.0.dta	84938	2911.39	3	0	CQK	RPCGHPGDTPFGTFTLTGGNVFEYGVK	AVY	2911.38	0.005498	28.6724	7.82376e-09	3,Carbamidomethyl[C];	3	sp|P08603|CFAH_HUMAN/sp|P08603-2|CFAH_HUMAN/tr|Q5TFM2|Q5TFM2_HUMAN/tr|A0A0D9SG88|A0A0D9SG88_HUMAN/	82,K,A/82,K,A/82,K,A/82,K,A/	1|0|	target	1	-1.68435	36
936	KashinaA-20-L146-010-4hr-QEP.136776.136776.4.0.dta	136776	3954.02	4	0	CIR	AIAANEADAVTLDAGLVYDAYLAPNNLKPVVAEFYGSK	EDP	3954.02	-0.000308	27.5193	7.83159e-09		3	sp|P02787|TRFE_HUMAN/tr|C9JB55|C9JB55_HUMAN/tr|F8WCI6|F8WCI6_HUMAN/	69,R,E/25,R,E/69,R,E/	1|	target	1	-0.59848	4
937	KashinaA-20-L146-010-4hr-QEP.118409.118409.2.0.dta	118409	2749.31	2	0	TPK	YFKPGMPFDLMVFVTNPDGSPAYR	VPV	2749.32	-0.000741	25.0155	7.83551e-09		3	sp|P01024|CO3_HUMAN/	362,K,V/	1|	target	1	-1.48429	4
938	KashinaA-20-L146-010-4hr-QEP.131664.131664.3.0.dta	131664	3423.61	3	0	MCK	GDSVVWYLFSAGNEADVHGIYFSGNTYLWR	GER	3423.61	0.005648	24.5502	7.85826e-09		3	sp|P00450|CERU_HUMAN/tr|H7C5R1|H7C5R1_HUMAN/	638,K,G/421,K,G/	1|	target	0	-2.80339	4
939	KashinaA-20-L146-010-4hr-QEP.106904.106904.3.0.dta	106904	2987.5	3	0	GLK	LNDLNSVLVMPTFHVPFTDLQVPSCK	LDF	2987.5	0.004094	24.915	7.89529e-09	10,Oxidation[M];25,Carbamidomethyl[C];	3	sp|P04114|APOB_HUMAN/	3736,K,L/	1|0|0|	target	0	-0.257908	36
940	KashinaA-20-L146-010-4hr-QEP.134896.134896.4.0.dta	134896	3954.02	4	0	CIR	AIAANEADAVTLDAGLVYDAYLAPNNLKPVVAEFYGSK	EDP	3954.02	0.001522	27.417	7.91584e-09		3	sp|P02787|TRFE_HUMAN/tr|C9JB55|C9JB55_HUMAN/tr|F8WCI6|F8WCI6_HUMAN/	69,R,E/25,R,E/69,R,E/	1|	target	1	-1.31999	4
941	KashinaA-20-L146-010-4hr-QEP.55821.55821.3.0.dta	55821	2387.2	3	0	ITK	QQNAQGGFSSTQDTVVALHALSK	YGA	2387.19	0.000547	25.1396	7.92138e-09		3	sp|P01023|A2MG_HUMAN/	1240,K,Y/	1|	target	0	0.601809	4
942	KashinaA-20-L146-010-4hr-QEP.64536.64536.3.0.dta	64536	3102.42	3	0	LLK	KELSSFIDKGQELCADYSENTFTEYK	KKL	3102.42	-0.003034	32.0861	7.92852e-09	14,Carbamidomethyl[C];	3	sp|P02774|VTDB_HUMAN/sp|P02774-2|VTDB_HUMAN/sp|P02774-3|VTDB_HUMAN/tr|D6RF35|D6RF35_HUMAN/	393,K,K/271,K,K/412,K,K/393,K,K/	1|0|	target	2	-0.53382	36
943	KashinaA-20-L146-010-4hr-QEP.17298.17298.2.0.dta	17298	2012.89	2	0	MNK	CHAGHLNGVYYQGGTYSK	AST	2012.89	0.002706	28.5337	7.93962e-09	1,Carbamidomethyl[C];7,Deamidated[N];	3	sp|P02679|FIBG_HUMAN/sp|P02679-2|FIBG_HUMAN/tr|C9JEU5|C9JEU5_HUMAN/tr|C9JC84|C9JC84_HUMAN/	364,K,A/364,K,A/372,K,A/372,K,A/	1|0|0|	target	0	0.068409	32
944	KashinaA-20-L146-010-4hr-QEP.953.953.4.0.dta	953	3723.74	4	0	PGR	YFAHSILTVSEEEWNTGETYTCVVAHEALPNR	VTE	3723.74	0.004541	26.1822	7.95472e-09	22,Carbamidomethyl[C];	3	sp|P01871|IGHM_HUMAN/sp|P01871-2|IGHM_HUMAN/	391,R,V/391,R,V/	1|0|	target	0	-0.334776	36
945	KashinaA-20-L146-010-4hr-QEP.12622.12622.2.0.dta	12622	2590.1	2	0	NIK	TYCSEPEKVDKDNEDFQESNR	MYS	2590.1	0.000681	26.9488	7.98102e-09	3,Carbamidomethyl[C];	3	sp|P00450|CERU_HUMAN/tr|H7C5R1|H7C5R1_HUMAN/tr|E9PFZ2|E9PFZ2_HUMAN/	237,K,M/20,K,M/237,K,M/	1|0|	target	2	1.96789	32
946	KashinaA-20-L146-010-4hr-QEP.61246.61246.2.0.dta	61246	2260.03	2	0	NAR	PNNPDWGTFEEVSGNVSPGTR	REY	2260.03	-0.000176	24.4034	7.9946e-09		3	sp|P02671|FIBA_HUMAN/sp|P02671-2|FIBA_HUMAN/	404,R,R/404,R,R/	1|	target	0	-0.73096	0
947	KashinaA-20-L146-010-4hr-QEP.130781.130781.3.0.dta	130781	3162.44	3	0	RGR	FPLYNLGFGHNVDFNFLEVMSMENNGR	AQR	3162.44	-0.00568	30.0353	8.03306e-09	25,Deamidated[N];	3	sp|P19827|ITIH1_HUMAN/sp|P19827-2|ITIH1_HUMAN/sp|P19827-3|ITIH1_HUMAN/	427,R,A/285,R,A/139,R,A/	1|0|	target	0	1.66631	36
948	KashinaA-20-L146-010-4hr-QEP.23156.23156.3.0.dta	23156	2549.29	3	0	NTR	KPVDEYKDCHLAQVPSHTVVAR	SMG	2549.29	-0.004452	25.2492	8.04914e-09	9,Carbamidomethyl[C];	3	sp|P02787|TRFE_HUMAN/	251,R,S/	1|0|	target	2	-1.86644	32
949	KashinaA-20-L146-010-4hr-QEP.82049.82049.2.1.dta	82049	2176	2	0	IAK	IMNGEADAMSLDGGFVYIAGK	CGL	2175.99	0.010303	28.2163	8.07898e-09	2,Oxidation[M];3,Deamidated[N];	3	sp|P02787|TRFE_HUMAN/	399,K,C/	1|0|0|	target	0	1.02755	96
950	KashinaA-20-L146-010-4hr-QEP.132272.132272.2.0.dta	132272	3205.77	2	0	AIK	GGVEDEVTLSAYITIALLEIPLTVTHPVVR	NAL	3205.77	0.000156	26.9611	8.08706e-09		3	sp|P01023|A2MG_HUMAN/	1092,K,N/	1|	target	0	-2.72619	4
951	KashinaA-20-L146-010-4hr-QEP.43518.43518.2.0.dta	43518	2186.05	2	0	VKK	LYHSEAFTVNFGDTEEAKK	QIN	2186.04	0.008408	28.4928	8.13655e-09		3	sp|P01009|A1AT_HUMAN/sp|P01009-2|A1AT_HUMAN/sp|P01009-3|A1AT_HUMAN/tr|A0A0G2JRN3|A0A0G2JRN3_HUMAN/tr|G3V2B9|G3V2B9_HUMAN/tr|A0A024R6I7|A0A024R6I7_HUMAN/	160,K,Q/160,K,Q/160,K,Q/160,K,Q/74,K,Q/160,K,Q/	1|	target	1	3.18701	64
952	KashinaA-20-L146-010-4hr-QEP.39878.39878.5.0.dta	39878	5614.43	5	0	GNR	NPGSSGTGGTATWKPGSSGPGSTGSWNSGSSGTGSTGNQNPGSPRPGSTGTWNPGSSER	GSA	5614.41	0.010651	36.1888	8.16834e-09	56,Phospho[S];	3	sp|P02671|FIBA_HUMAN/sp|P02671-2|FIBA_HUMAN/	308,R,G/308,R,G/	1|0|	target	2	-1.0123	36
953	KashinaA-20-L146-010-4hr-QEP.76182.76182.2.0.dta	76182	2680.3	2	0	SDR	YVSHFETEGPHVLLYFDSVPTSR	ECV	2680.3	0.000192	26.0692	8.1757e-09		3	sp|P0C0L5|CO4B_HUMAN/sp|P0C0L4|CO4A_HUMAN/sp|P0C0L4-2|CO4A_HUMAN/tr|A0A0G2JL54|A0A0G2JL54_HUMAN/tr|A0A140TA29|A0A140TA29_HUMAN/tr|A0A140TA49|A0A140TA49_HUMAN/tr|A0A140TA32|A0A140TA32_HUMAN/tr|A0A140TA44|A0A140TA44_HUMAN/tr|A0A0G2JPR0|A0A0G2JPR0_HUMAN/tr|F5GXS0|F5GXS0_HUMAN/	1510,R,E/1510,R,E/1464,R,E/1464,R,E/1464,R,E/1464,R,E/1464,R,E/1464,R,E/1510,R,E/1464,R,E/	1|	target	0	0.55524	4
954	KashinaA-20-L146-010-4hr-QEP.120989.120989.3.1.dta	120989	3955.01	3	0	CIR	AIAANEADAVTLDAGLVYDAYLAPNNLKPVVAEFYGSK	EDP	3955	0.01382	28.482	8.18224e-09	25,Deamidated[N];	3	sp|P02787|TRFE_HUMAN/tr|C9JB55|C9JB55_HUMAN/tr|F8WCI6|F8WCI6_HUMAN/	69,R,E/25,R,E/69,R,E/	1|0|	target	1	1.18624	100
955	KashinaA-20-L146-010-4hr-QEP.41027.41027.2.0.dta	41027	2138.05	2	0	INR	HNVYINGITYTPVSSTNEK	DMY	2138.04	0.006319	27.5489	8.18633e-09	6,Deamidated[N];	3	sp|P01023|A2MG_HUMAN/	645,R,D/	1|0|	target	0	3.34709	32
956	KashinaA-20-L146-010-4hr-QEP.62012.62012.5.0.dta	62012	3338.48	5	0	KDR	SPCYGYQWVSEEHEEAHHTAYLVFSPSK	SFV	3338.48	-0.000892	24.5507	8.1978e-09	3,Carbamidomethyl[C];	3	sp|P01023|A2MG_HUMAN/	428,R,S/	1|0|	target	0	-0.19397	36
957	KashinaA-20-L146-010-4hr-QEP.100732.100732.2.0.dta	100732	2834.17	2	0	KYR	LTYAYFAGGDAGDAFDGFDFGDDPSDK	FFT	2834.17	0.000114	22.0062	8.21503e-09		3	sp|P02679|FIBG_HUMAN/sp|P02679-2|FIBG_HUMAN/tr|C9JEU5|C9JEU5_HUMAN/tr|C9JC84|C9JC84_HUMAN/	301,R,F/301,R,F/309,R,F/309,R,F/	1|	target	0	-0.047454	4
958	KashinaA-20-L146-010-4hr-QEP.104109.104109.2.0.dta	104109	2574.34	2	0	LLR	TLNQPDSQLQLTTGNGLFLSEGLK	LVD	2574.34	0.001967	24.2667	8.2175e-09		3	sp|P01009|A1AT_HUMAN/sp|P01009-2|A1AT_HUMAN/sp|P01009-3|A1AT_HUMAN/tr|A0A0G2JRN3|A0A0G2JRN3_HUMAN/tr|G3V2B9|G3V2B9_HUMAN/tr|A0A024R6I7|A0A024R6I7_HUMAN/tr|G3V544|G3V544_HUMAN/	125,R,L/125,R,L/125,R,L/125,R,L/39,R,L/125,R,L/125,R,L/	1|	target	0	-0.050987	4
959	KashinaA-20-L146-010-4hr-QEP.70145.70145.5.0.dta	70145	5975.64	5	0	SER	GSAGHWTSESSVSGSTGQWHSESGSFRPDSPGSGNARPNNPDWGTFEEVSGNVSPGTR	REY	5975.62	0.018498	35.6612	8.22243e-09	35,Deamidated[N];	3	sp|P02671|FIBA_HUMAN/sp|P02671-2|FIBA_HUMAN/	367,R,R/367,R,R/	1|0|	target	2	-0.102945	100
960	KashinaA-20-L146-010-4hr-QEP.132027.132027.3.0.dta	132027	3562.54	3	0	KVK	DMENLEDVFYQMIDESQSLSLCGMVWEHR	KGT	3562.53	0.009372	22.8535	8.24713e-09	4,Deamidated[N];22,Carbamidomethyl[C];	3	sp|P00751|CFAB_HUMAN/sp|P00751-2|CFAB_HUMAN/tr|B4E1Z4|B4E1Z4_HUMAN/tr|E7ETN3|E7ETN3_HUMAN/tr|A0A0G2JH38|A0A0G2JH38_HUMAN/	456,K,K/456,K,K/958,K,K/807,K,K/456,K,K/	1|0|0|	target	0	0.177458	36
961	KashinaA-20-L146-010-4hr-QEP.102071.102071.3.0.dta	102071	3028.48	3	0	VDR	AISGGSIQIENGYFVHYFAPEGLTTMPK	NVV	3028.48	0.005349	25.6302	8.24796e-09	11,Deamidated[N];	3	sp|Q14624|ITIH4_HUMAN/sp|Q14624-2|ITIH4_HUMAN/sp|Q14624-3|ITIH4_HUMAN/sp|Q14624-4|ITIH4_HUMAN/tr|B7ZKJ8|B7ZKJ8_HUMAN/tr|H7C0L5|H7C0L5_HUMAN/	245,R,N/245,R,N/245,R,N/245,R,N/245,R,N/103,R,N/	1|0|	target	0	-0.916632	36
962	KashinaA-20-L146-010-4hr-QEP.47593.47593.2.0.dta	47593	2110.08	2	0	EMK	LHTEAQIQEEGTVVELTGR	QSS	2110.08	0.002071	25.7933	8.25539e-09		3	sp|P01023|A2MG_HUMAN/	319,K,Q/	1|	target	0	-1.45364	0
963	KashinaA-20-L146-010-4hr-QEP.97452.97452.2.0.dta	97452	3167.48	2	0	PIR	NSVDELNNNVEAVSQTSSSSFQYMYLLK	DLW	3167.48	-0.002761	24.0113	8.27191e-09		3	sp|P02675|FIBB_HUMAN/	124,R,D/	1|	target	0	0.490547	4
964	KashinaA-20-L146-010-4hr-QEP.44974.44974.2.0.dta	44974	2186.03	2	0	VKK	LYHSEAFTVNFGDTEEAKK	QIN	2186.04	-0.004997	28.2386	8.27853e-09		3	sp|P01009|A1AT_HUMAN/sp|P01009-2|A1AT_HUMAN/sp|P01009-3|A1AT_HUMAN/tr|A0A0G2JRN3|A0A0G2JRN3_HUMAN/tr|G3V2B9|G3V2B9_HUMAN/tr|A0A024R6I7|A0A024R6I7_HUMAN/	160,K,Q/160,K,Q/160,K,Q/160,K,Q/74,K,Q/160,K,Q/	1|	target	1	-1.66568	0
965	KashinaA-20-L146-010-4hr-QEP.78506.78506.2.0.dta	78506	2702.37	2	0	SIH	AHGVQTESSTVTPTLPGETLTYVWK	IPE	2702.37	0.000935	26.8005	8.29926e-09		1	sp|P00450|CERU_HUMAN/tr|H7C5R1|H7C5R1_HUMAN/tr|E9PFZ2|E9PFZ2_HUMAN/	835,H,I/618,H,I/764,H,I/	1|	target	0	-3.17741	4
966	KashinaA-20-L146-010-4hr-QEP.33917.33917.3.0.dta	33917	3506.49	3	0	SER	GSAGHWTSESSVSGSTGQWHSESGSFRPDSPGSGN	ARP	3506.49	0.007032	33.3692	8.31088e-09		2	sp|P02671|FIBA_HUMAN/sp|P02671-2|FIBA_HUMAN/	367,R,A/367,R,A/	1|	target	1	3.40473	4
967	KashinaA-20-L146-010-4hr-QEP.43804.43804.2.0.dta	43804	2186.05	2	0	VKK	LYHSEAFTVNFGDTEEAKK	QIN	2186.04	0.008837	28.2337	8.3192e-09		3	sp|P01009|A1AT_HUMAN/sp|P01009-2|A1AT_HUMAN/sp|P01009-3|A1AT_HUMAN/tr|A0A0G2JRN3|A0A0G2JRN3_HUMAN/tr|G3V2B9|G3V2B9_HUMAN/tr|A0A024R6I7|A0A024R6I7_HUMAN/	160,K,Q/160,K,Q/160,K,Q/160,K,Q/74,K,Q/160,K,Q/	1|	target	1	3.10735	64
968	KashinaA-20-L146-010-4hr-QEP.96919.96919.3.0.dta	96919	2997.47	3	0	GKK	VADALTNAVAHVDDMPNALSALSDLHAHK	LRV	2997.47	-0.001929	31.3449	8.32086e-09	17,Deamidated[N];	3	sp|P69905|HBA_HUMAN/tr|G3V1N2|G3V1N2_HUMAN/tr|A0A2R8Y7C0|A0A2R8Y7C0_HUMAN/	62,K,L/30,K,L/52,K,L/	1|0|	target	0	-0.678216	36
969	KashinaA-20-L146-010-4hr-QEP.105973.105973.2.0.dta	105973	2834.18	2	0	KYR	LTYAYFAGGDAGDAFDGFDFGDDPSDK	FFT	2834.17	0.003186	22.1549	8.33502e-09		3	sp|P02679|FIBG_HUMAN/sp|P02679-2|FIBG_HUMAN/tr|C9JEU5|C9JEU5_HUMAN/tr|C9JC84|C9JC84_HUMAN/	301,R,F/301,R,F/309,R,F/309,R,F/	1|	target	0	0.922668	4
970	KashinaA-20-L146-010-4hr-QEP.132698.132698.2.0.dta	132698	2834.17	2	0	KYR	LTYAYFAGGDAGDAFDGFDFGDDPSDK	FFT	2834.17	-0.000887	22.136	8.3835e-09		3	sp|P02679|FIBG_HUMAN/sp|P02679-2|FIBG_HUMAN/tr|C9JEU5|C9JEU5_HUMAN/tr|C9JC84|C9JC84_HUMAN/	301,R,F/301,R,F/309,R,F/309,R,F/	1|	target	0	-6.02723	4
971	KashinaA-20-L146-010-4hr-QEP.131992.131992.2.0.dta	131992	2961.53	2	0	MER	LWAYLTIQQLLEQTVSASDADQQALR	NQA	2961.53	-0.002964	24.0414	8.48301e-09		3	sp|Q14624|ITIH4_HUMAN/sp|Q14624-2|ITIH4_HUMAN/sp|Q14624-3|ITIH4_HUMAN/sp|Q14624-4|ITIH4_HUMAN/tr|B7ZKJ8|B7ZKJ8_HUMAN/tr|H7C0L5|H7C0L5_HUMAN/	546,R,N/546,R,N/546,R,N/546,R,N/546,R,N/404,R,N/	1|	target	0	-0.376391	4
972	KashinaA-20-L146-010-4hr-QEP.104640.104640.3.0.dta	104640	3030.34	3	0	PSK	GHESCMGAVVSEYFVLTAAHCFTVDDK	EHS	3030.34	-0.002815	30.3695	8.48471e-09	5,Carbamidomethyl[C];21,Carbamidomethyl[C];	3	sp|P00751|CFAB_HUMAN/sp|P00751-2|CFAB_HUMAN/tr|B4E1Z4|B4E1Z4_HUMAN/tr|E7ETN3|E7ETN3_HUMAN/tr|A0A0G2JH38|A0A0G2JH38_HUMAN/	506,K,E/506,K,E/1008,K,E/857,K,E/506,K,E/	1|0|0|	target	0	1.37588	36
973	KashinaA-20-L146-010-4hr-QEP.94205.94205.3.0.dta	94205	2387.19	3	0	ITK	QQNAQGGFSSTQDTVVALHALSK	YGA	2387.19	-0.009279	25.3619	8.49065e-09		3	sp|P01023|A2MG_HUMAN/	1240,K,Y/	1|	target	0	-0.513628	68
974	KashinaA-20-L146-010-4hr-QEP.108925.108925.3.0.dta	108925	3330.54	3	0	PLK	SLDFNTLVDNISVDPETGDLWVGCHPNGMK	IFF	3330.54	-0.000593	21.4788	8.49235e-09	24,Carbamidomethyl[C];	3	sp|P27169|PON1_HUMAN/	260,K,I/	1|0|	target	0	0.166415	36
975	KashinaA-20-L146-010-4hr-QEP.78291.78291.3.0.dta	78291	3885.95	3	0	PSK	SFVHLEPMSHELPCGHTQTVQAHYILNGGTLLGLK	KLS	3885.94	0.00375	31.9364	8.5e-09	14,Carbamidomethyl[C];27,Deamidated[N];	3	sp|P01023|A2MG_HUMAN/	456,K,K/	1|0|0|	target	0	0.720277	36
976	KashinaA-20-L146-010-4hr-QEP.83623.83623.3.0.dta	83623	4289.73	3	0	SDK	FFTSHNGMQFSTWDNDNDKFEGNCAEQDGSGWWMNK	CHA	4289.7	0.028673	31.5118	8.53321e-09	6,Deamidated[N];23,Deamidated[N];24,Carbamidomethyl[C];	3	sp|P02679|FIBG_HUMAN/sp|P02679-2|FIBG_HUMAN/tr|C9JEU5|C9JEU5_HUMAN/tr|C9JC84|C9JC84_HUMAN/	328,K,C/328,K,C/336,K,C/336,K,C/	1|0|0|0|	target	1	-0.423738	100
977	KashinaA-20-L146-010-4hr-QEP.107174.107174.5.0.dta	107174	3024.64	5	0	NFK	LLSHCLLVTLAAHLPAEFTPAVHASLDK	FLA	3024.63	0.00423	24.9777	8.58113e-09	5,Carbamidomethyl[C];	3	sp|P69905|HBA_HUMAN/tr|G3V1N2|G3V1N2_HUMAN/	100,K,F/68,K,F/	1|0|	target	0	0.444068	36
978	KashinaA-20-L146-010-4hr-QEP.111806.111806.2.0.dta	111806	2832.32	2	0	CGE	QNMIGMTPTVIAVHYLDETEQWEK	FGL	2832.32	0.002589	28.954	8.58542e-09	0,Gln->pyro-Glu[AnyN-termQ];3,Oxidation[M];	1	sp|P01024|CO3_HUMAN/	1012,E,F/	1|0|0|	target	0	-2.12888	36
979	KashinaA-20-L146-010-4hr-QEP.131323.131323.3.0.dta	131323	2387.2	3	0	ITK	QQNAQGGFSSTQDTVVALHALSK	YGA	2387.19	0.000752	24.1822	8.62415e-09		3	sp|P01023|A2MG_HUMAN/	1240,K,Y/	1|	target	0	-1.07879	4
980	KashinaA-20-L146-010-4hr-QEP.120881.120881.3.0.dta	120881	2387.19	3	0	ITK	QQNAQGGFSSTQDTVVALHALSK	YGA	2387.19	-8e-06	24.3287	8.63709e-09		3	sp|P01023|A2MG_HUMAN/	1240,K,Y/	1|	target	0	0.45574	4
981	KashinaA-20-L146-010-4hr-QEP.58857.58857.2.0.dta	58857	2509.07	2	0	AHR	DFSAEYEEDGKYEGLQEWEGK	AHL	2509.07	0.0066	26.2105	8.68212e-09		3	sp|P04114|APOB_HUMAN/	3952,R,A/	1|	target	1	2.30143	0
982	KashinaA-20-L146-010-4hr-QEP.57689.57689.3.0.dta	57689	2387.19	3	0	ITK	QQNAQGGFSSTQDTVVALHALSK	YGA	2387.19	-0.000818	24.4151	8.69081e-09		3	sp|P01023|A2MG_HUMAN/	1240,K,Y/	1|	target	0	1.82995	4
983	KashinaA-20-L146-010-4hr-QEP.77061.77061.2.0.dta	77061	2291.15	2	0	FHK	AFLEVNEEGSEAAASTAVVIAGR	SLN	2291.15	0.002342	23.9899	8.70385e-09		3	sp|P01008|ANT3_HUMAN/tr|Q8TCE1|Q8TCE1_HUMAN/	402,K,S/197,K,S/	1|	target	0	1.83313	4
984	KashinaA-20-L146-010-4hr-QEP.110735.110735.4.0.dta	110735	3043.61	4	0	NFK	LLSHCLLVTLAAHLPAEFTPAVHASLDK	FLA	3043.61	-0.002327	28.2535	8.73175e-09	5,DeStreak[C];	3	sp|P69905|HBA_HUMAN/tr|G3V1N2|G3V1N2_HUMAN/	100,K,F/68,K,F/	1|0|	target	0	0.438131	36
985	KashinaA-20-L146-010-4hr-QEP.116557.116557.4.0.dta	116557	3156.49	4	0	DTK	TLMFGSYLDDEKNWGLSFYADKPETTK	EQL	3156.49	8e-05	22.3265	8.73262e-09		3	sp|P19652|A1AG2_HUMAN/	126,K,E/	1|	target	2	-2.43974	4
986	KashinaA-20-L146-010-4hr-QEP.63153.63153.3.0.dta	63153	2387.2	3	0	ITK	QQNAQGGFSSTQDTVVALHALSK	YGA	2387.19	0.002982	24.7046	8.75711e-09		3	sp|P01023|A2MG_HUMAN/	1240,K,Y/	1|	target	0	2.24232	4
987	KashinaA-20-L146-010-4hr-QEP.76380.76380.2.0.dta	76380	2176	2	0	IAK	IMNGEADAMSLDGGFVYIAGK	CGL	2175.99	0.005047	27.6072	8.77201e-09	3,Deamidated[N];9,Oxidation[M];	3	sp|P02787|TRFE_HUMAN/	399,K,C/	1|0|0|	target	0	0.00058	32
988	KashinaA-20-L146-010-4hr-QEP.131459.131459.4.0.dta	131459	3954.02	4	0	CIR	AIAANEADAVTLDAGLVYDAYLAPNNLKPVVAEFYGSK	EDP	3954.02	0.002997	27.2735	8.7843e-09		3	sp|P02787|TRFE_HUMAN/tr|C9JB55|C9JB55_HUMAN/tr|F8WCI6|F8WCI6_HUMAN/	69,R,E/25,R,E/69,R,E/	1|	target	1	-0.428516	4
989	KashinaA-20-L146-010-4hr-QEP.128758.128758.3.0.dta	128758	3844.67	3	0	MSK	YQEDTCYGDAGSAFAVHDLEEDTWYAAGILSFDK	SCA	3844.66	0.006554	26.276	8.84689e-09	6,Carbamidomethyl[C];	3	sp|P00739|HPTR_HUMAN/sp|P00739-2|HPTR_HUMAN/tr|A0A0A0MRD9|A0A0A0MRD9_HUMAN/	287,K,S/324,K,S/220,K,S/	1|0|	target	0	-2.17741	36
990	KashinaA-20-L146-010-4hr-QEP.29275.29275.3.0.dta	29275	4120.82	3	0	GNR	NPGSSGTGGTATWKPGSSGPGSTGSWNSGSSGTGSTGNQNPGSPR	PGS	4120.82	-0.005169	32.3484	8.86992e-09		3	sp|P02671|FIBA_HUMAN/sp|P02671-2|FIBA_HUMAN/	308,R,P/308,R,P/	1|	target	1	-2.59987	4
991	KashinaA-20-L146-010-4hr-QEP.101137.101137.3.0.dta	101137	3161.51	3	0	DTK	TYMLAFDVNDEKNWGLSVYADKPETTK	EQL	3161.51	-0.000143	26.5914	8.87169e-09	0,Delta_H(2)C(2)[AnyN-term];	3	sp|P02763|A1AG1_HUMAN/	126,K,E/	1|0|	target	2	0.154742	36
992	KashinaA-20-L146-010-4hr-QEP.110708.110708.2.0.dta	110708	2834.17	2	0	KYR	LTYAYFAGGDAGDAFDGFDFGDDPSDK	FFT	2834.17	0.000871	21.6795	8.87879e-09		3	sp|P02679|FIBG_HUMAN/sp|P02679-2|FIBG_HUMAN/tr|C9JEU5|C9JEU5_HUMAN/tr|C9JC84|C9JC84_HUMAN/	301,R,F/301,R,F/309,R,F/309,R,F/	1|	target	0	0.640943	4
993	KashinaA-20-L146-010-4hr-QEP.42347.42347.2.0.dta	42347	2212.02	2	0	TPR	DKLAACLEGNCAEGLGTNYR	GHV	2212.01	0.004522	26.8526	8.90102e-09	6,Carbamidomethyl[C];11,Carbamidomethyl[C];	3	sp|P00734|THRB_HUMAN/tr|C9JV37|C9JV37_HUMAN/tr|E9PIT3|E9PIT3_HUMAN/	97,R,G/87,R,G/97,R,G/	1|0|0|	target	1	2.53403	32
994	KashinaA-20-L146-010-4hr-QEP.117614.117614.3.0.dta	117614	2639.32	3	0	QAR	SYIFIDEAHITQSLTWLSQMQK	DNG	2639.32	0.000833	23.8361	8.90814e-09		3	sp|P20742|PZP_HUMAN/sp|P20742-2|PZP_HUMAN/	1059,R,D/845,R,D/	1|	target	0	-1.12951	0
995	KashinaA-20-L146-010-4hr-QEP.61535.61535.2.0.dta	61535	2260.02	2	0	NAR	PNNPDWGTFEEVSGNVSPGTR	REY	2260.03	-0.001621	24.1143	8.91527e-09		3	sp|P02671|FIBA_HUMAN/sp|P02671-2|FIBA_HUMAN/	404,R,R/404,R,R/	1|	target	0	-2.09901	0
996	KashinaA-20-L146-010-4hr-QEP.77345.77345.3.0.dta	77345	2843.37	3	0	FFK	NWRDPDQTDGLGLSYLSSHIANVER	VPF	2843.37	-0.000338	27.4039	8.99317e-09		3	sp|P06396|GELS_HUMAN/sp|P06396-2|GELS_HUMAN/sp|P06396-3|GELS_HUMAN/sp|P06396-4|GELS_HUMAN/tr|A0A0A0MS51|A0A0A0MS51_HUMAN/tr|A0A0A0MT01|A0A0A0MT01_HUMAN/	394,K,V/343,K,V/354,K,V/351,K,V/360,K,V/379,K,V/	1|	target	1	-1.07792	4
997	KashinaA-20-L146-010-4hr-QEP.106061.106061.2.0.dta	106061	2053.13	2	0	YLR	ILGEELGFASLHDLQLLGK	LLL	2053.13	0.000929	25.8851	8.99767e-09		3	sp|P04114|APOB_HUMAN/tr|A8MUN2|A8MUN2_HUMAN/	778,R,L/778,R,L/	1|	target	0	0.514763	0
998	KashinaA-20-L146-010-4hr-QEP.4055.4055.4.0.dta	4055	1979.95	4	0	HQR	GHGLGHGHEQQHGLGHGHK	FKL	1979.94	0.001777	27.3886	9.03373e-09		3	sp|P01042|KNG1_HUMAN/	457,R,F/	1|	target	0	0.925341	0
999	KashinaA-20-L146-010-4hr-QEP.137655.137655.4.0.dta	137655	3954.02	4	0	CIR	AIAANEADAVTLDAGLVYDAYLAPNNLKPVVAEFYGSK	EDP	3954.02	0.00519	27.4654	9.04368e-09		3	sp|P02787|TRFE_HUMAN/tr|C9JB55|C9JB55_HUMAN/tr|F8WCI6|F8WCI6_HUMAN/	69,R,E/25,R,E/69,R,E/	1|	target	1	-3.30063	4
1000	KashinaA-20-L146-010-4hr-QEP.95070.95070.2.0.dta	95070	2310.1	2	0	SAF	AVHDLEEDTWYATGILSFDK	SCA	2310.09	0.005784	30.0104	9.06631e-09		1	sp|P00738|HPT_HUMAN/sp|P00738-2|HPT_HUMAN/tr|A0A087WU08|A0A087WU08_HUMAN/tr|J3QLC9|J3QLC9_HUMAN/tr|A0A0C4DGL8|A0A0C4DGL8_HUMAN/tr|J3QR68|J3QR68_HUMAN/tr|H0Y300|H0Y300_HUMAN/	359,F,S/300,F,S/234,F,S/318,F,S/300,F,S/357,F,S/395,F,S/	1|	target	0	-0.848088	4
1001	KashinaA-20-L146-010-4hr-QEP.56317.56317.5.0.dta	56317	5974.65	5	0	SER	GSAGHWTSESSVSGSTGQWHSESGSFRPDSPGSGNARPNNPDWGTFEEVSGNVSPGTR	REY	5974.63	0.012838	32.5197	9.07811e-09		3	sp|P02671|FIBA_HUMAN/sp|P02671-2|FIBA_HUMAN/	367,R,R/367,R,R/	1|	target	2	-2.07517	4
1002	KashinaA-20-L146-010-4hr-QEP.30791.30791.4.0.dta	30791	3733.63	4	0	SER	GSAGHWTSESSVSGSTGQWHSESGSFRPDSPGSGNAR	PNN	3733.62	0.004939	28.1358	9.08083e-09		3	sp|P02671|FIBA_HUMAN/sp|P02671-2|FIBA_HUMAN/	367,R,P/367,R,P/	1|	target	1	2.08234	4
1003	KashinaA-20-L146-010-4hr-QEP.78850.78850.5.0.dta	78850	3640.65	5	0	PSK	GHESCMGAVVSEYFVLTAAHCFTVDDKEHSIK	VSV	3640.65	-0.000381	25.6042	9.08628e-09	5,Carbamidomethyl[C];6,Oxidation[M];21,Carbamidomethyl[C];	3	sp|P00751|CFAB_HUMAN/sp|P00751-2|CFAB_HUMAN/tr|B4E1Z4|B4E1Z4_HUMAN/tr|E7ETN3|E7ETN3_HUMAN/tr|A0A0G2JH38|A0A0G2JH38_HUMAN/	506,K,V/506,K,V/1008,K,V/857,K,V/506,K,V/	1|0|0|0|	target	1	1.61709	36
1004	KashinaA-20-L146-010-4hr-QEP.101038.101038.2.1.dta	101038	2574.35	2	0	LLR	TLNQPDSQLQLTTGNGLFLSEGLK	LVD	2574.34	0.008109	24.5355	9.09446e-09		3	sp|P01009|A1AT_HUMAN/sp|P01009-2|A1AT_HUMAN/sp|P01009-3|A1AT_HUMAN/tr|A0A0G2JRN3|A0A0G2JRN3_HUMAN/tr|G3V2B9|G3V2B9_HUMAN/tr|A0A024R6I7|A0A024R6I7_HUMAN/tr|G3V544|G3V544_HUMAN/	125,R,L/125,R,L/125,R,L/125,R,L/39,R,L/125,R,L/125,R,L/	1|	target	0	1.65363	68
1005	KashinaA-20-L146-010-4hr-QEP.59394.59394.5.0.dta	59394	3321.53	5	0	FVR	VFTVHPNLCFHYSWVAEDHQGAQHTANR	VFS	3321.54	-0.005133	27.8398	9.12726e-09	9,Carbamidomethyl[C];	3	sp|P20742|PZP_HUMAN/sp|P20742-2|PZP_HUMAN/	418,R,V/287,R,V/	1|0|	target	0	-0.626189	36
1006	KashinaA-20-L146-010-4hr-QEP.132739.132739.3.0.dta	132739	4778.37	3	0	SPK	VFPLSLCSTQPDGNVVIACLVQGFFPQEPLSVTWSESGQGVTAR	NFP	4778.36	0.007433	23.8675	9.12909e-09	7,Carbamidomethyl[C];19,Carbamidomethyl[C];	3	sp|P01876|IGHA1_HUMAN/tr|A0A286YEY1|A0A286YEY1_HUMAN/	7,K,N/7,K,N/	1|0|0|	target	0	-5.371	36
1007	KashinaA-20-L146-010-4hr-QEP.85261.85261.3.0.dta	85261	2379.16	3	0	LAK	MYYSAVDPTKDIFTGLIGPMK	ICK	2379.16	-0.000934	35.9948	9.13365e-09	1,Oxidation[M];20,Oxidation[M];	3	sp|P00450|CERU_HUMAN/	537,K,I/	1|0|0|	target	1	0.998617	36
1008	KashinaA-20-L146-010-4hr-QEP.127193.127193.3.0.dta	127193	3844.66	3	0	MSK	YQEDTCYGDAGSAFAVHDLEEDTWYAAGILSFDK	SCA	3844.66	0.002415	26.0263	9.15926e-09	6,Carbamidomethyl[C];	3	sp|P00739|HPTR_HUMAN/sp|P00739-2|HPTR_HUMAN/tr|A0A0A0MRD9|A0A0A0MRD9_HUMAN/	287,K,S/324,K,S/220,K,S/	1|0|	target	0	-0.579242	36
1009	KashinaA-20-L146-010-4hr-QEP.58478.58478.5.0.dta	58478	5975.63	5	0	SER	GSAGHWTSESSVSGSTGQWHSESGSFRPDSPGSGNARPNNPDWGTFEEVSGNVSPGTR	REY	5975.62	0.015915	35.806	9.17944e-09	35,Deamidated[N];	3	sp|P02671|FIBA_HUMAN/sp|P02671-2|FIBA_HUMAN/	367,R,R/367,R,R/	1|0|	target	2	-2.09849	36
1010	KashinaA-20-L146-010-4hr-QEP.85939.85939.4.0.dta	85939	3660.68	4	0	TMH	VGDEVNWYLMGMGNEIDLHTVHFHGHSFQYK	HRG	3660.68	0.001427	24.1625	9.19322e-09		1	sp|P00450|CERU_HUMAN/tr|H7C5N5|H7C5N5_HUMAN/tr|H7C5R1|H7C5R1_HUMAN/tr|E9PFZ2|E9PFZ2_HUMAN/	975,H,H/110,H,H/758,H,H/904,H,H/	1|	target	0	-0.109652	4
1011	KashinaA-20-L146-010-4hr-QEP.122445.122445.4.0.dta	122445	3156.49	4	0	DTK	TLMFGSYLDDEKNWGLSFYADKPETTK	EQL	3156.49	-0.000518	23.3314	9.22545e-09		3	sp|P19652|A1AG2_HUMAN/	126,K,E/	1|	target	2	-0.17998	4
1012	KashinaA-20-L146-010-4hr-QEP.68031.68031.3.0.dta	68031	2387.2	3	0	ITK	QQNAQGGFSSTQDTVVALHALSK	YGA	2387.19	0.005939	25.2634	9.22545e-09		3	sp|P01023|A2MG_HUMAN/	1240,K,Y/	1|	target	0	-0.610166	4
1013	KashinaA-20-L146-010-4hr-QEP.104790.104790.4.0.dta	104790	3742.71	4	0	PGR	YFAHSILTVSEEEWNTGETYTCVVAHEALPNR	VTE	3742.72	-0.000135	28.2053	9.25872e-09	22,DeStreak[C];	3	sp|P01871|IGHM_HUMAN/sp|P01871-2|IGHM_HUMAN/	391,R,V/391,R,V/	1|0|	target	0	1.16735	36
1014	KashinaA-20-L146-010-4hr-QEP.75167.75167.2.0.dta	75167	2176	2	0	IAK	IMNGEADAMSLDGGFVYIAGK	CGL	2175.99	0.003645	30.1431	9.27726e-09	3,Deamidated[N];9,Oxidation[M];	3	sp|P02787|TRFE_HUMAN/	399,K,C/	1|0|0|	target	0	0.24438	36
1015	KashinaA-20-L146-010-4hr-QEP.80227.80227.2.0.dta	80227	2175.01	2	0	IAK	IMNGEADAMSLDGGFVYIAGK	CGL	2175.01	-0.003819	27.4724	9.27911e-09	2,Oxidation[M];	3	sp|P02787|TRFE_HUMAN/	399,K,C/	1|0|	target	0	-1.47073	36
1016	KashinaA-20-L146-010-4hr-QEP.108520.108520.3.0.dta	108520	4582.17	3	0	TGK	CGPPPPIDNGDITSFPLSVYAPASSVEYQCQNLYQLEGNKR	ITC	4582.17	0.003556	22.1886	9.28654e-09	1,Carbamidomethyl[C];30,Carbamidomethyl[C];	3	sp|P08603|CFAH_HUMAN/sp|Q03591|FHR1_HUMAN/tr|B1AKG0|B1AKG0_HUMAN/	1108,K,I/207,K,I/148,K,I/	1|0|0|	target	1	-3.98009	37
1017	KashinaA-20-L146-010-4hr-QEP.58749.58749.3.1.dta	58749	3620.72	3	0	QWK	VDNALQSGNSQESVTEQDSKDSTYSLSSTLTLSK	ADY	3620.69	0.027189	22.987	9.34056e-09	11,Deamidated[Q];	3	sp|P01834|IGKC_HUMAN/tr|A0A5H1ZRQ3|A0A5H1ZRQ3_HUMAN/	42,K,A/42,K,A/	1|0|	target	1	1.57507	100
1018	KashinaA-20-L146-010-4hr-QEP.58801.58801.3.0.dta	58801	2387.2	3	0	ITK	QQNAQGGFSSTQDTVVALHALSK	YGA	2387.19	0.000711	24.3624	9.37237e-09		3	sp|P01023|A2MG_HUMAN/	1240,K,Y/	1|	target	0	1.15012	4
1019	KashinaA-20-L146-010-4hr-QEP.115496.115496.2.0.dta	115496	2810.45	2	0	KFR	VVSMDENFHPLNELIPLVYIQDPK	GNR	2810.44	0.002505	27.66	9.37893e-09		3	sp|P01023|A2MG_HUMAN/	147,R,G/	1|	target	0	-1.21663	4
1020	KashinaA-20-L146-010-4hr-QEP.137683.137683.5.0.dta	137683	3148.47	5	0	YMR	CSPHLVLSALTSDNHGATYAFSGTHYWR	LDT	3148.47	0.002123	24.5575	9.40147e-09	1,Carbamidomethyl[C];	3	sp|P02790|HEMO_HUMAN/	256,R,L/	1|0|	target	0	-5.36645	36
1021	KashinaA-20-L146-010-4hr-QEP.53158.53158.2.0.dta	53158	2110.08	2	0	EMK	LHTEAQIQEEGTVVELTGR	QSS	2110.08	0.001542	25.7069	9.40335e-09		3	sp|P01023|A2MG_HUMAN/	319,K,Q/	1|	target	0	1.14542	0
1022	KashinaA-20-L146-010-4hr-QEP.91754.91754.2.1.dta	91754	2574.34	2	0	LLR	TLNQPDSQLQLTTGNGLFLSEGLK	LVD	2574.34	0.00162	24.1353	9.41464e-09		3	sp|P01009|A1AT_HUMAN/sp|P01009-2|A1AT_HUMAN/sp|P01009-3|A1AT_HUMAN/tr|A0A0G2JRN3|A0A0G2JRN3_HUMAN/tr|G3V2B9|G3V2B9_HUMAN/tr|A0A024R6I7|A0A024R6I7_HUMAN/tr|G3V544|G3V544_HUMAN/	125,R,L/125,R,L/125,R,L/125,R,L/39,R,L/125,R,L/125,R,L/	1|	target	0	0.907326	4
1023	KashinaA-20-L146-010-4hr-QEP.110233.110233.4.0.dta	110233	3273.55	4	0	SHR	LNTDIAGLASAIDMSTNYNSDSLHFSNVFR	SVM	3273.55	0.000722	26.4817	9.42594e-09		3	sp|P04114|APOB_HUMAN/	1867,R,S/	1|	target	0	-1.05371	4
1024	KashinaA-20-L146-010-4hr-QEP.94117.94117.3.0.dta	94117	3164.42	3	0	CTR	YRGDQDATMSILDISMMTGFAPDTDDLK	QLA	3164.42	0.000333	24.8565	9.44576e-09	16,Carbamidomethyl[M];	3	sp|P01024|CO3_HUMAN/tr|M0QYC8|M0QYC8_HUMAN/	1391,R,Q/98,R,Q/	1|0|	target	1	-2.11181	36
1025	KashinaA-20-L146-010-4hr-QEP.59038.59038.2.0.dta	59038	2198.14	2	0	AYR	VPVAVQGEDTVQSLTQGDGVAK	LSI	2198.13	0.00946	24.245	9.48362e-09		3	sp|P01024|CO3_HUMAN/	386,R,L/	1|	target	0	-0.264614	64
1026	KashinaA-20-L146-010-4hr-QEP.91755.91755.4.0.dta	91755	3624.64	4	0	PSK	GHESCMGAVVSEYFVLTAAHCFTVDDKEHSIK	VSV	3624.66	-0.015963	24.5408	9.52353e-09	5,Carbamidomethyl[C];21,Carbamidomethyl[C];	3	sp|P00751|CFAB_HUMAN/sp|P00751-2|CFAB_HUMAN/tr|B4E1Z4|B4E1Z4_HUMAN/tr|E7ETN3|E7ETN3_HUMAN/tr|A0A0G2JH38|A0A0G2JH38_HUMAN/	506,K,V/506,K,V/1008,K,V/857,K,V/506,K,V/	1|0|0|	target	1	-0.111756	100
1027	KashinaA-20-L146-010-4hr-QEP.22439.22439.4.0.dta	22439	2549.29	4	0	NTR	KPVDEYKDCHLAQVPSHTVVAR	SMG	2549.29	-0.004038	26.1372	9.54546e-09	9,Carbamidomethyl[C];	3	sp|P02787|TRFE_HUMAN/	251,R,S/	1|0|	target	2	-2.55094	32
1028	KashinaA-20-L146-010-4hr-QEP.109211.109211.4.0.dta	109211	4093.72	4	0	KGK	QYWEYQFQHQPSQEECEGSSLSAVFEHFAMMQR	DSW	4093.72	-0.000724	29.1616	9.55501e-09	0,Gln->pyro-Glu[AnyN-termQ];16,Carbamidomethyl[C];31,Oxidation[M];	3	sp|P04004|VTNC_HUMAN/	277,K,D/	1|0|0|0|	target	0	0.927956	36
1029	KashinaA-20-L146-010-4hr-QEP.23400.23400.3.0.dta	23400	2549.29	3	0	NTR	KPVDEYKDCHLAQVPSHTVVAR	SMG	2549.29	-0.003539	24.736	9.61828e-09	9,Carbamidomethyl[C];	3	sp|P02787|TRFE_HUMAN/	251,R,S/	1|0|	target	2	-1.13968	32
1030	KashinaA-20-L146-010-4hr-QEP.107584.107584.2.0.dta	107584	2834.17	2	0	KYR	LTYAYFAGGDAGDAFDGFDFGDDPSDK	FFT	2834.17	-0.000322	21.7846	9.62021e-09		3	sp|P02679|FIBG_HUMAN/sp|P02679-2|FIBG_HUMAN/tr|C9JEU5|C9JEU5_HUMAN/tr|C9JC84|C9JC84_HUMAN/	301,R,F/301,R,F/309,R,F/309,R,F/	1|	target	0	-1.89442	4
1031	KashinaA-20-L146-010-4hr-QEP.61484.61484.3.0.dta	61484	3378.65	3	0	ILR	LESEETMVLEAHDAQGDVPVTVTVHDFPGKK	LVL	3378.65	-0.006923	31.5712	9.64043e-09		3	sp|P01024|CO3_HUMAN/	35,R,L/	1|	target	1	-0.133246	4
1032	KashinaA-20-L146-010-4hr-QEP.116707.116707.3.0.dta	116707	2639.32	3	0	QAR	SYIFIDEAHITQSLTWLSQMQK	DNG	2639.32	0.000663	24.4747	9.6578e-09		3	sp|P20742|PZP_HUMAN/sp|P20742-2|PZP_HUMAN/	1059,R,D/845,R,D/	1|	target	0	0.703952	4
1033	KashinaA-20-L146-010-4hr-QEP.68562.68562.2.0.dta	68562	1995.05	2	0	QGR	LAVTTHGLPCLAWASAQAK	ALS	1995.05	0.001903	25.9276	9.67907e-09	10,Carbamidomethyl[C];	3	sp|P00734|THRB_HUMAN/tr|C9JV37|C9JV37_HUMAN/tr|E9PIT3|E9PIT3_HUMAN/	224,R,A/214,R,A/224,R,A/	1|0|	target	0	0.350651	32
1034	KashinaA-20-L146-010-4hr-QEP.123027.123027.3.0.dta	123027	3399.66	3	0	NGR	QKDVDKEFYLFPTVFDENESLLLEDNIR	MFT	3399.66	0.001253	28.0934	9.68197e-09	0,Gln->pyro-Glu[AnyN-termQ];	3	sp|P00450|CERU_HUMAN/tr|H7C5R1|H7C5R1_HUMAN/tr|E9PFZ2|E9PFZ2_HUMAN/	570,R,M/353,R,M/570,R,M/	1|0|	target	2	-1.07274	36
1035	KashinaA-20-L146-010-4hr-QEP.109500.109500.3.0.dta	109500	3984.89	3	0	RLK	HLIVTPSGCGEQNMIGMTPTVIAVHYLDETEQWEK	FGL	3984.88	0.006693	28.3705	9.69457e-09	9,Carbamidomethyl[C];13,Deamidated[N];	3	sp|P01024|CO3_HUMAN/	1001,K,F/	1|0|0|	target	0	-0.511	36
1036	KashinaA-20-L146-010-4hr-QEP.35611.35611.3.0.dta	35611	2768.33	3	0	KEK	VAQLEAQCQEPCKDTVQIHDITGK	DCQ	2768.33	-0.002449	23.5081	9.74609e-09	8,Carbamidomethyl[C];12,Carbamidomethyl[C];	3	sp|P02679|FIBG_HUMAN/sp|P02679-2|FIBG_HUMAN/tr|C9JPQ9|C9JPQ9_HUMAN/tr|C9JEU5|C9JEU5_HUMAN/tr|C9JC84|C9JC84_HUMAN/tr|C9JU00|C9JU00_HUMAN/	153,K,D/153,K,D/50,K,D/153,K,V/153,K,V/50,K,D/	1|0|0|	target	1	-0.85696	32
1037	KashinaA-20-L146-010-4hr-QEP.72936.72936.4.1.dta	72936	3182.6	4	0	KSK	RMPITYDNGFLFIHTDKPVYTPDQSVK	VRV	3182.6	-0.000569	29.674	9.74804e-09		3	sp|P01031|CO5_HUMAN/	115,K,V/	1|	target	2	1.04538	4
1038	KashinaA-20-L146-010-4hr-QEP.72598.72598.2.0.dta	72598	2074.94	2	0	TQR	FFESFGDLSTPDAVMGNPK	VKA	2074.94	-0.001982	29.1248	9.74901e-09	15,Oxidation[M];	3	sp|P68871|HBB_HUMAN/tr|A0A2R8Y7R2|A0A2R8Y7R2_HUMAN/tr|F8W6P5|F8W6P5_HUMAN/	41,R,V/41,R,V/41,R,V/	1|0|	target	0	0.310305	36
1039	KashinaA-20-L146-010-4hr-QEP.137411.137411.3.0.dta	137411	2388.28	3	0	QAR	AYIFIDEAHITQALIWLSQR	QKD	2388.27	0.005751	26.0627	9.75389e-09		3	sp|P01023|A2MG_HUMAN/	1053,R,Q/	1|	target	0	-0.812016	0
1040	KashinaA-20-L146-010-4hr-QEP.97042.97042.2.0.dta	97042	2574.34	2	0	LLR	TLNQPDSQLQLTTGNGLFLSEGLK	LVD	2574.34	-0.002161	24.2747	9.80964e-09		3	sp|P01009|A1AT_HUMAN/sp|P01009-2|A1AT_HUMAN/sp|P01009-3|A1AT_HUMAN/tr|A0A0G2JRN3|A0A0G2JRN3_HUMAN/tr|G3V2B9|G3V2B9_HUMAN/tr|A0A024R6I7|A0A024R6I7_HUMAN/tr|G3V544|G3V544_HUMAN/	125,R,L/125,R,L/125,R,L/125,R,L/39,R,L/125,R,L/125,R,L/	1|	target	0	-1.04108	4
1041	KashinaA-20-L146-010-4hr-QEP.135142.135142.4.0.dta	135142	3954.02	4	0	CIR	AIAANEADAVTLDAGLVYDAYLAPNNLKPVVAEFYGSK	EDP	3954.02	-0.001874	27.1024	9.82437e-09		3	sp|P02787|TRFE_HUMAN/tr|C9JB55|C9JB55_HUMAN/tr|F8WCI6|F8WCI6_HUMAN/	69,R,E/25,R,E/69,R,E/	1|	target	1	0.989768	4
1042	KashinaA-20-L146-010-4hr-QEP.109757.109757.2.0.dta	109757	2811.43	2	0	KFR	VVSMDENFHPLNELIPLVYIQDPK	GNR	2811.43	-0.00109	26.5925	9.82928e-09	12,Deamidated[N];	3	sp|P01023|A2MG_HUMAN/	147,R,G/	1|0|	target	0	-0.534826	36
1043	KashinaA-20-L146-010-4hr-QEP.80261.80261.4.0.dta	80261	4288.72	4	0	SDK	FFTSHNGMQFSTWDNDNDKFEGNCAEQDGSGWWMNK	CHA	4288.71	0.003918	29.5649	9.83223e-09	15,Deamidated[N];24,Carbamidomethyl[C];	3	sp|P02679|FIBG_HUMAN/sp|P02679-2|FIBG_HUMAN/tr|C9JEU5|C9JEU5_HUMAN/tr|C9JC84|C9JC84_HUMAN/	328,K,C/328,K,C/336,K,C/336,K,C/	1|0|0|	target	1	-1.45619	36
1044	KashinaA-20-L146-010-4hr-QEP.51770.51770.3.0.dta	51770	2676.13	3	0	KSR	PANHCVYFYGDEISFSCHETSR	FSA	2676.12	0.004472	24.9272	9.8529e-09	5,Carbamidomethyl[C];17,Carbamidomethyl[C];	3	sp|P04003|C4BPA_HUMAN/	382,R,F/	1|0|0|	target	0	-0.439128	32
1045	KashinaA-20-L146-010-4hr-QEP.34718.34718.6.0.dta	34718	3432.6	6	0	INK	AVGDKLPECEADDGCPKPPEIAHGYVEHSVR	YQC	3432.59	0.006954	21.8372	9.88151e-09	9,Carbamidomethyl[C];15,Carbamidomethyl[C];	3	sp|P00738|HPT_HUMAN/tr|J3QLC9|J3QLC9_HUMAN/tr|J3QR68|J3QR68_HUMAN/tr|H0Y300|H0Y300_HUMAN/tr|J3KRH2|J3KRH2_HUMAN/	77,K,Y/76,K,Y/76,K,Y/77,K,Y/76,K,Y/	1|0|0|	target	2	1.56286	36
1046	KashinaA-20-L146-010-4hr-QEP.76405.76405.2.0.dta	76405	2291.15	2	0	FHK	AFLEVNEEGSEAAASTAVVIAGR	SLN	2291.15	5.2e-05	23.6657	9.97284e-09		3	sp|P01008|ANT3_HUMAN/tr|Q8TCE1|Q8TCE1_HUMAN/	402,K,S/197,K,S/	1|	target	0	-0.25693	4
1047	KashinaA-20-L146-010-4hr-QEP.96890.96890.2.0.dta	96890	3167.49	2	0	PIR	NSVDELNNNVEAVSQTSSSSFQYMYLLK	DLW	3167.48	0.010004	25.0779	9.98282e-09		3	sp|P02675|FIBB_HUMAN/	124,R,D/	1|	target	0	0.480362	68
1048	KashinaA-20-L146-010-4hr-QEP.91293.91293.4.0.dta	91293	3082.41	4	0	RGR	RGENLFAITDEGMDVPLAMEEWHHER	EHY	3082.41	-0.000626	25.8057	9.99581e-09		3	sp|Q6UXB8|PI16_HUMAN/sp|Q6UXB8-2|PI16_HUMAN/	84,R,E/84,R,E/	1|	target	1	-2.2623	4
1049	KashinaA-20-L146-010-4hr-QEP.129393.129393.2.0.dta	129393	2273.1	2	0	LVK	VQLSNDFDEYIMAIEQTIK	SGS	2273.1	0.000445	28.6857	1.00268e-08	12,Oxidation[M];	3	sp|P01024|CO3_HUMAN/tr|M0QXZ3|M0QXZ3_HUMAN/	1551,K,S/34,K,S/	1|0|	target	0	2.28686	36
1050	KashinaA-20-L146-010-4hr-QEP.79825.79825.2.0.dta	79825	3168.52	2	0	TAR	NFPPSQDASGDLYTTSSQLTLPATQCLAGK	SVT	3168.52	0.002822	21.9215	1.00479e-08	26,Carbamidomethyl[C];	3	sp|P01876|IGHA1_HUMAN/tr|A0A286YEY1|A0A286YEY1_HUMAN/	51,R,S/51,R,S/	1|0|	target	0	2.19995	36
1051	KashinaA-20-L146-010-4hr-QEP.100113.100113.2.0.dta	100113	2574.34	2	0	LLR	TLNQPDSQLQLTTGNGLFLSEGLK	LVD	2574.34	0.00034	24.0149	1.0058e-08		3	sp|P01009|A1AT_HUMAN/sp|P01009-2|A1AT_HUMAN/sp|P01009-3|A1AT_HUMAN/tr|A0A0G2JRN3|A0A0G2JRN3_HUMAN/tr|G3V2B9|G3V2B9_HUMAN/tr|A0A024R6I7|A0A024R6I7_HUMAN/tr|G3V544|G3V544_HUMAN/	125,R,L/125,R,L/125,R,L/125,R,L/39,R,L/125,R,L/125,R,L/	1|	target	0	0.076183	4
1052	KashinaA-20-L146-010-4hr-QEP.118849.118849.3.0.dta	118849	2639.32	3	0	QAR	SYIFIDEAHITQSLTWLSQMQK	DNG	2639.32	0.002928	24.4579	1.0062e-08		3	sp|P20742|PZP_HUMAN/sp|P20742-2|PZP_HUMAN/	1059,R,D/845,R,D/	1|	target	0	-2.74907	4
1053	KashinaA-20-L146-010-4hr-QEP.64052.64052.4.0.dta	64052	3189.53	4	0	SER	RPSCDIDKPPPNIELTGNGYNELTGQFR	NRV	3189.53	0.005197	28.0686	1.00751e-08	4,Carbamidomethyl[C];18,Deamidated[N];	3	sp|P10643|CO7_HUMAN/	124,R,N/	1|0|0|	target	2	-1.15182	36
1054	KashinaA-20-L146-010-4hr-QEP.38578.38578.4.0.dta	38578	5535.43	4	0	GNR	NPGSSGTGGTATWKPGSSGPGSTGSWNSGSSGTGSTGNQNPGSPRPGSTGTWNPGSSER	GSA	5535.43	0.001661	27.0412	1.00892e-08	27,Deamidated[N];	3	sp|P02671|FIBA_HUMAN/sp|P02671-2|FIBA_HUMAN/	308,R,G/308,R,G/	1|0|	target	2	-2.4001	36
1055	KashinaA-20-L146-010-4hr-QEP.103322.103322.3.0.dta	103322	3946.92	3	0	LVR	GGASEHITTLAYQELPTADLMQEWGDAVQYNPAIIK	VKV	3946.92	-0.00104	29.1685	1.01033e-08	21,Oxidation[M];	3	sp|P07358|CO8B_HUMAN/tr|F5H7G1|F5H7G1_HUMAN/tr|F5GY80|F5GY80_HUMAN/	428,R,V/376,R,V/366,R,V/	1|0|	target	0	-0.658025	36
1056	KashinaA-20-L146-010-4hr-QEP.100743.100743.2.0.dta	100743	3129.41	2	0	VTK	EVVTSEDGSDCPEAMDLGTLSGIGTLDGFR	HRH	3129.39	0.021185	25.3096	1.01175e-08	11,Carboxymethyl[C];	3	sp|P02671|FIBA_HUMAN/sp|P02671-2|FIBA_HUMAN/	480,K,H/480,K,H/	1|0|	target	0	0.546488	100
1057	KashinaA-20-L146-010-4hr-QEP.115432.115432.4.0.dta	115432	3338.47	4	0	KDR	SPCYGYQWVSEEHEEAHHTAYLVFSPSK	SFV	3338.48	-0.015925	25.3183	1.01388e-08	3,Carbamidomethyl[C];	3	sp|P01023|A2MG_HUMAN/	428,R,S/	1|0|	target	0	1.89726	100
1058	KashinaA-20-L146-010-4hr-QEP.68185.68185.2.0.dta	68185	1723.79	2	0	LTR	MGPTELLIEMEDWK	GDK	1723.79	-0.00068	32.8312	1.01489e-08	1,Oxidation[M];10,Oxidation[M];	3	sp|P02675|FIBB_HUMAN/tr|D6REL8|D6REL8_HUMAN/	334,R,G/115,R,G/	1|0|0|	target	0	0.243778	32
1059	KashinaA-20-L146-010-4hr-QEP.127339.127339.3.0.dta	127339	2759.32	3	0	NLR	ESATITCLVTGFSPADVFVQWMQR	GQP	2759.32	0.000139	30.7034	1.01621e-08	7,Carbamidomethyl[C];22,Oxidation[M];	3	sp|P01871|IGHM_HUMAN/sp|P01871-2|IGHM_HUMAN/	344,R,G/344,R,G/	1|0|0|	target	0	-0.608922	36
1060	KashinaA-20-L146-010-4hr-QEP.71005.71005.2.0.dta	71005	3039.55	2	0	RPY	SIHAHGVQTESSTVTPTLPGETLTYVWK	IPE	3039.54	0.004192	33.521	1.01896e-08		1	sp|P00450|CERU_HUMAN/tr|H7C5R1|H7C5R1_HUMAN/tr|E9PFZ2|E9PFZ2_HUMAN/	832,Y,I/615,Y,I/761,Y,I/	1|	target	0	-0.345293	4
1061	KashinaA-20-L146-010-4hr-QEP.43205.43205.2.0.dta	43205	2186.05	2	0	VKK	LYHSEAFTVNFGDTEEAKK	QIN	2186.04	0.008094	28.3123	1.02284e-08		3	sp|P01009|A1AT_HUMAN/sp|P01009-2|A1AT_HUMAN/sp|P01009-3|A1AT_HUMAN/tr|A0A0G2JRN3|A0A0G2JRN3_HUMAN/tr|G3V2B9|G3V2B9_HUMAN/tr|A0A024R6I7|A0A024R6I7_HUMAN/	160,K,Q/160,K,Q/160,K,Q/160,K,Q/74,K,Q/160,K,Q/	1|	target	1	3.73424	64
1062	KashinaA-20-L146-010-4hr-QEP.135151.135151.3.0.dta	135151	3954.02	3	0	CIR	AIAANEADAVTLDAGLVYDAYLAPNNLKPVVAEFYGSK	EDP	3954.02	0.001772	28.7926	1.0253e-08		3	sp|P02787|TRFE_HUMAN/tr|C9JB55|C9JB55_HUMAN/tr|F8WCI6|F8WCI6_HUMAN/	69,R,E/25,R,E/69,R,E/	1|	target	1	1.21477	4
1063	KashinaA-20-L146-010-4hr-QEP.87477.87477.4.0.dta	87477	3131.44	4	0	YMR	CSPHLVLSALTSDNHGATYAFSGTHYWR	LDT	3131.44	-0.000288	30.893	1.03374e-08	0,Pyro-carbamidomethyl[AnyN-termC];	3	sp|P02790|HEMO_HUMAN/	256,R,L/	1|0|	target	0	-1.96538	36
1064	KashinaA-20-L146-010-4hr-QEP.133045.133045.2.0.dta	133045	2834.18	2	0	KYR	LTYAYFAGGDAGDAFDGFDFGDDPSDK	FFT	2834.17	0.001654	22.5668	1.03436e-08		3	sp|P02679|FIBG_HUMAN/sp|P02679-2|FIBG_HUMAN/tr|C9JEU5|C9JEU5_HUMAN/tr|C9JC84|C9JC84_HUMAN/	301,R,F/301,R,F/309,R,F/309,R,F/	1|	target	0	-5.78894	4
1065	KashinaA-20-L146-010-4hr-QEP.135426.135426.4.0.dta	135426	3954.02	4	0	CIR	AIAANEADAVTLDAGLVYDAYLAPNNLKPVVAEFYGSK	EDP	3954.02	-0.000958	26.932	1.03519e-08		3	sp|P02787|TRFE_HUMAN/tr|C9JB55|C9JB55_HUMAN/tr|F8WCI6|F8WCI6_HUMAN/	69,R,E/25,R,E/69,R,E/	1|	target	1	-1.99889	4
1066	KashinaA-20-L146-010-4hr-QEP.66546.66546.3.0.dta	66546	2778.36	3	0	LPR	LVRPEVDVMCTAFHDNEETFLKK	YLY	2778.36	-0.000798	27.876	1.03539e-08	10,Carbamidomethyl[C];	3	sp|P02768|ALBU_HUMAN/sp|P02768-3|ALBU_HUMAN/tr|H7C013|H7C013_HUMAN/tr|A0A087WWT3|A0A087WWT3_HUMAN/tr|A0A0C4DGB6|A0A0C4DGB6_HUMAN/	138,R,Y/138,R,Y/140,R,Y/138,R,Y/138,R,Y/	1|0|	target	2	-1.30948	36
1067	KashinaA-20-L146-010-4hr-QEP.14802.14802.2.0.dta	14802	2021.95	2	0	KFK	LDDDLEHQGGHVLDHGHK	HKH	2021.94	0.008671	27.7267	1.03705e-08		3	sp|P01042|KNG1_HUMAN/	478,K,H/	1|	target	0	-5.06941	64
1068	KashinaA-20-L146-010-4hr-QEP.41321.41321.2.0.dta	41321	2138.05	2	0	INR	HNVYINGITYTPVSSTNEK	DMY	2138.04	0.010698	27.403	1.04475e-08	6,Deamidated[N];	3	sp|P01023|A2MG_HUMAN/	645,R,D/	1|0|	target	0	4.01638	96
1069	KashinaA-20-L146-010-4hr-QEP.86703.86703.2.0.dta	86703	3264.45	2	0	DDK	VYPGEQYTYMLLATEEQSPGEGDGNCVTR	IYH	3264.45	0.007109	25.87	1.04486e-08	26,Carbamidomethyl[C];	3	sp|P00450|CERU_HUMAN/tr|E9PFZ2|E9PFZ2_HUMAN/	148,K,I/148,K,I/	1|0|	target	0	0.795554	36
1070	KashinaA-20-L146-010-4hr-QEP.31193.31193.3.0.dta	31193	4122.8	3	0	GNR	NPGSSGTGGTATWKPGSSGPGSTGSWNSGSSGTGSTGNQNPGSPR	PGS	4122.79	0.006672	35.0717	1.04548e-08	27,Deamidated[N];38,Deamidated[N];	3	sp|P02671|FIBA_HUMAN/sp|P02671-2|FIBA_HUMAN/	308,R,P/308,R,P/	1|0|0|	target	1	-2.93689	36
1071	KashinaA-20-L146-010-4hr-QEP.67975.67975.3.0.dta	67975	3226.64	3	0	ANK	VDLSFSPAQSPPASHAHLQVAAAPQSLCALR	AVD	3226.64	0.002269	20.888	1.04664e-08	28,Carbamidomethyl[C];	3	sp|P20742|PZP_HUMAN/sp|P20742-2|PZP_HUMAN/	563,K,A/432,K,A/	1|0|	target	0	0.715905	36
1072	KashinaA-20-L146-010-4hr-QEP.79831.79831.3.0.dta	79831	3693.63	3	0	FQR	ADDKVYPGEQYTYMLLATEEQSPGEGDGNCVTR	IYH	3693.63	3.3e-05	25.3387	1.04936e-08	30,Carbamidomethyl[C];	3	sp|P00450|CERU_HUMAN/tr|E9PFZ2|E9PFZ2_HUMAN/	144,R,I/144,R,I/	1|0|	target	1	0.153792	36
1073	KashinaA-20-L146-010-4hr-QEP.44642.44642.2.0.dta	44642	2110.08	2	0	EMK	LHTEAQIQEEGTVVELTGR	QSS	2110.08	-0.001208	25.3324	1.05779e-08		3	sp|P01023|A2MG_HUMAN/	319,K,Q/	1|	target	0	-1.54857	0
1074	KashinaA-20-L146-010-4hr-QEP.58202.58202.5.1.dta	58202	5975.63	5	0	SER	GSAGHWTSESSVSGSTGQWHSESGSFRPDSPGSGNARPNNPDWGTFEEVSGNVSPGTR	REY	5975.62	0.017098	38.4912	1.05779e-08	27,Deamidated[R];	3	sp|P02671|FIBA_HUMAN/sp|P02671-2|FIBA_HUMAN/	367,R,R/367,R,R/	1|0|	target	2	1.76664	36
1075	KashinaA-20-L146-010-4hr-QEP.70550.70550.3.0.dta	70550	2337.14	3	0	DWK	KGDTFSCMVGHEALPLAFTQK	TID	2337.14	0.000227	27.5534	1.05864e-08	7,Carbamidomethyl[C];	3	sp|P01876|IGHA1_HUMAN/tr|A0A286YEY1|A0A286YEY1_HUMAN/tr|A0A0G2JMB2|A0A0G2JMB2_HUMAN/	306,K,T/306,K,T/293,K,T/	1|0|	target	1	0.800462	36
1076	KashinaA-20-L146-010-4hr-QEP.107416.107416.2.0.dta	107416	2463.18	2	0	QSK	PLGDWAAGTMDPESSIFIEDAIK	YFK	2463.17	0.003071	25.7784	1.06533e-08		3	sp|O14791|APOL1_HUMAN/sp|O14791-2|APOL1_HUMAN/sp|O14791-3|APOL1_HUMAN/tr|B1AH94|B1AH94_HUMAN/tr|B1AH96|B1AH96_HUMAN/	50,K,Y/66,K,Y/32,K,Y/79,K,Y/50,K,Y/	1|	target	0	-0.723271	4
1077	KashinaA-20-L146-010-4hr-QEP.117733.117733.4.0.dta	117733	3765.74	4	0	PGR	YFAHSILTVSEEEWNTGETYTCVVAHEALPNR	VTE	3765.75	-0.007395	27.0911	1.06927e-08	0,Acetyl[AnyN-term];22,Carbamidomethyl[C];	3	sp|P01871|IGHM_HUMAN/sp|P01871-2|IGHM_HUMAN/	391,R,V/391,R,V/	1|0|0|	target	0	-1.03235	36
1078	KashinaA-20-L146-010-4hr-QEP.45260.45260.3.0.dta	45260	2298.17	3	0	VER	KAEEEHLGILGPQLHADVGDK	VKI	2298.17	-0.005328	27.8108	1.07067e-08	0,Acetyl[AnyN-term];	3	sp|P00450|CERU_HUMAN/tr|H7C5R1|H7C5R1_HUMAN/tr|E9PFZ2|E9PFZ2_HUMAN/	798,R,V/581,R,V/727,R,V/	1|0|	target	1	-1.52247	32
1079	KashinaA-20-L146-010-4hr-QEP.89211.89211.2.0.dta	89211	2574.34	2	0	LLR	TLNQPDSQLQLTTGNGLFLSEGLK	LVD	2574.34	0.002481	24.77	1.07496e-08		3	sp|P01009|A1AT_HUMAN/sp|P01009-2|A1AT_HUMAN/sp|P01009-3|A1AT_HUMAN/tr|A0A0G2JRN3|A0A0G2JRN3_HUMAN/tr|G3V2B9|G3V2B9_HUMAN/tr|A0A024R6I7|A0A024R6I7_HUMAN/tr|G3V544|G3V544_HUMAN/	125,R,L/125,R,L/125,R,L/125,R,L/39,R,L/125,R,L/125,R,L/	1|	target	0	-1.07878	4
1080	KashinaA-20-L146-010-4hr-QEP.46226.46226.2.0.dta	46226	2110.07	2	0	EMK	LHTEAQIQEEGTVVELTGR	QSS	2110.08	-0.0034	26.7337	1.07625e-08		3	sp|P01023|A2MG_HUMAN/	319,K,Q/	1|	target	0	-0.987109	0
1081	KashinaA-20-L146-010-4hr-QEP.69023.69023.3.0.dta	69023	2337.14	3	0	DWK	KGDTFSCMVGHEALPLAFTQK	TID	2337.14	0.002642	27.1624	1.07797e-08	7,Carbamidomethyl[C];	3	sp|P01876|IGHA1_HUMAN/tr|A0A286YEY1|A0A286YEY1_HUMAN/tr|A0A0G2JMB2|A0A0G2JMB2_HUMAN/	306,K,T/306,K,T/293,K,T/	1|0|	target	1	0.256143	36
1082	KashinaA-20-L146-010-4hr-QEP.80798.80798.4.0.dta	80798	4084.02	4	0	VER	KAPDAGGCLHADPDLGVLCPTGCQLQEALLQQERPIR	NSV	4084.02	-0.000198	25.9691	1.08348e-08	8,Carbamidomethyl[C];19,Carbamidomethyl[C];23,Carbamidomethyl[C];	3	sp|P02675|FIBB_HUMAN/	87,R,N/	1|0|0|0|	target	2	0.81015	36
1083	KashinaA-20-L146-010-4hr-QEP.130453.130453.3.0.dta	130453	3584.72	3	0	LVK	VQLSNDFDEYIMAIEQTIKSGSDEVQVGQQR	TFI	3584.72	0.004942	23.1075	1.08674e-08	19,Carbamidomethyl[K](Gly[K]);	3	sp|P01024|CO3_HUMAN/tr|M0QXZ3|M0QXZ3_HUMAN/	1551,K,T/34,K,T/	1|0|	target	1	-1.01955	36
1084	KashinaA-20-L146-010-4hr-QEP.61271.61271.3.0.dta	61271	2387.19	3	0	ITK	QQNAQGGFSSTQDTVVALHALSK	YGA	2387.19	-0.002976	24.3028	1.08674e-08		3	sp|P01023|A2MG_HUMAN/	1240,K,Y/	1|	target	0	0.256708	4
1085	KashinaA-20-L146-010-4hr-QEP.68518.68518.2.0.dta	68518	1723.79	2	0	LTR	MGPTELLIEMEDWK	GDK	1723.79	0.000275	32.553	1.08783e-08	1,Oxidation[M];10,Oxidation[M];	3	sp|P02675|FIBB_HUMAN/tr|D6REL8|D6REL8_HUMAN/	334,R,G/115,R,G/	1|0|0|	target	0	-0.247548	32
1086	KashinaA-20-L146-010-4hr-QEP.81423.81423.2.0.dta	81423	2175.01	2	0	IAK	IMNGEADAMSLDGGFVYIAGK	CGL	2175.01	0.001674	26.7768	1.08859e-08	2,Oxidation[M];	3	sp|P02787|TRFE_HUMAN/	399,K,C/	1|0|	target	0	0.914629	36
1087	KashinaA-20-L146-010-4hr-QEP.39840.39840.2.0.dta	39840	2089.93	2	0	KPK	MCPQLQQYEMHGPEGLR	VGF	2089.93	0.002449	28.9103	1.08924e-08	1,Oxidation[M];2,Carbamidomethyl[C];	3	sp|P01023|A2MG_HUMAN/	687,K,V/	1|0|0|	target	0	0.861533	32
1088	KashinaA-20-L146-010-4hr-QEP.98949.98949.4.0.dta	98949	3219.47	4	0	TSR	DGWHSWPIAHQWPQGPSAVDAAFSWEEK	LYL	3219.47	0.002714	24.5051	1.09733e-08		3	sp|P02790|HEMO_HUMAN/	289,R,L/	1|	target	0	0.499918	4
1089	KashinaA-20-L146-010-4hr-QEP.81422.81422.3.0.dta	81422	2387.2	3	0	ITK	QQNAQGGFSSTQDTVVALHALSK	YGA	2387.19	0.004159	24.2988	1.09997e-08		3	sp|P01023|A2MG_HUMAN/	1240,K,Y/	1|	target	0	2.89948	4
1090	KashinaA-20-L146-010-4hr-QEP.129752.129752.3.0.dta	129752	3916.67	3	0	MSK	YQEDTCYGDAGSAFAVHDLEEDTWYATGILSFDK	SCA	3916.68	-0.006936	26.3205	1.10008e-08	0,Acetyl[AnyN-term];6,Carbamidomethyl[C];	3	sp|P00738|HPT_HUMAN/sp|P00738-2|HPT_HUMAN/tr|A0A087WU08|A0A087WU08_HUMAN/tr|J3QLC9|J3QLC9_HUMAN/tr|A0A0C4DGL8|A0A0C4DGL8_HUMAN/tr|J3QR68|J3QR68_HUMAN/tr|H0Y300|H0Y300_HUMAN/	345,K,S/286,K,S/220,K,S/304,K,S/286,K,S/343,K,S/381,K,S/	1|0|0|	target	0	-0.954253	36
1091	KashinaA-20-L146-010-4hr-QEP.102739.102739.3.0.dta	102739	3588.65	3	0	LKK	CSGTEASVVAPPPVVLLPDVETPSEEDCMFGNGK	GYR	3588.65	0.000266	25.6204	1.10184e-08	1,Carbamidomethyl[C];28,Carbamidomethyl[C];	3	sp|P00747|PLMN_HUMAN/	453,K,G/	1|0|0|	target	0	-1.35038	36
1092	KashinaA-20-L146-010-4hr-QEP.44105.44105.2.0.dta	44105	2186.05	2	0	VKK	LYHSEAFTVNFGDTEEAKK	QIN	2186.04	0.011702	28.1437	1.1088e-08		3	sp|P01009|A1AT_HUMAN/sp|P01009-2|A1AT_HUMAN/sp|P01009-3|A1AT_HUMAN/tr|A0A0G2JRN3|A0A0G2JRN3_HUMAN/tr|G3V2B9|G3V2B9_HUMAN/tr|A0A024R6I7|A0A024R6I7_HUMAN/	160,K,Q/160,K,Q/160,K,Q/160,K,Q/74,K,Q/160,K,Q/	1|	target	1	3.08697	64
1093	KashinaA-20-L146-010-4hr-QEP.88611.88611.2.0.dta	88611	2574.34	2	0	LLR	TLNQPDSQLQLTTGNGLFLSEGLK	LVD	2574.34	0.002963	24.7579	1.11058e-08		3	sp|P01009|A1AT_HUMAN/sp|P01009-2|A1AT_HUMAN/sp|P01009-3|A1AT_HUMAN/tr|A0A0G2JRN3|A0A0G2JRN3_HUMAN/tr|G3V2B9|G3V2B9_HUMAN/tr|A0A024R6I7|A0A024R6I7_HUMAN/tr|G3V544|G3V544_HUMAN/	125,R,L/125,R,L/125,R,L/125,R,L/39,R,L/125,R,L/125,R,L/	1|	target	0	1.33394	4
1094	KashinaA-20-L146-010-4hr-QEP.27877.27877.3.0.dta	27877	3909.72	3	0	RNP	GSSGTGGTATWKPGSSGPGSTGSWNSGSSGTGSTGNQNPGSPR	PGS	3909.73	-0.00832	30.0049	1.11169e-08		1	sp|P02671|FIBA_HUMAN/sp|P02671-2|FIBA_HUMAN/	310,P,P/310,P,P/	1|	target	1	-1.7155	4
1095	KashinaA-20-L146-010-4hr-QEP.86954.86954.3.0.dta	86954	2123.09	3	0	QTK	VDKDLQSLEDILHQVENK	TSE	2123.1	-0.003846	27.967	1.11771e-08		3	sp|P02679|FIBG_HUMAN/sp|P02679-2|FIBG_HUMAN/tr|C9JEU5|C9JEU5_HUMAN/tr|C9JC84|C9JC84_HUMAN/	61,K,T/61,K,T/61,K,T/61,K,T/	1|	target	1	1.12835	0
1096	KashinaA-20-L146-010-4hr-QEP.134517.134517.4.0.dta	134517	4778.36	4	0	SPK	VFPLSLCSTQPDGNVVIACLVQGFFPQEPLSVTWSESGQGVTAR	NFP	4778.36	0.005902	25.3847	1.12028e-08	7,Carbamidomethyl[C];19,Carbamidomethyl[C];	3	sp|P01876|IGHA1_HUMAN/tr|A0A286YEY1|A0A286YEY1_HUMAN/	7,K,N/7,K,N/	1|0|0|	target	0	-0.820053	36
1097	KashinaA-20-L146-010-4hr-QEP.75470.75470.2.0.dta	75470	2175.99	2	0	IAK	IMNGEADAMSLDGGFVYIAGK	CGL	2175.99	-0.007309	27.2735	1.12107e-08	3,Deamidated[N];9,Oxidation[M];	3	sp|P02787|TRFE_HUMAN/	399,K,C/	1|0|0|	target	0	2.04842	96
1098	KashinaA-20-L146-010-4hr-QEP.132150.132150.3.0.dta	132150	3416.93	3	0	TGR	TLADLTLLDSPIKVPLLLSEPINIIDALEMR	DAV	3416.93	-0.004278	26.3731	1.12455e-08		3	sp|P04114|APOB_HUMAN/	2012,R,D/	1|	target	1	0.11437	4
1099	KashinaA-20-L146-010-4hr-QEP.120226.120226.3.0.dta	120226	2387.19	3	0	ITK	QQNAQGGFSSTQDTVVALHALSK	YGA	2387.19	-0.001209	24.8603	1.12579e-08		3	sp|P01023|A2MG_HUMAN/	1240,K,Y/	1|	target	0	1.2698	4
1100	KashinaA-20-L146-010-4hr-QEP.80439.80439.3.0.dta	80439	3282.52	3	0	MEK	SLGPNSCSANGPGLYLIHGPNLYCYSDVEK	LNA	3282.52	-0.002895	26.2536	1.12996e-08	7,Carbamidomethyl[C];24,Carbamidomethyl[C];	3	sp|P02790|HEMO_HUMAN/	411,K,L/	1|0|0|	target	0	-0.275296	36
1101	KashinaA-20-L146-010-4hr-QEP.55079.55079.2.0.dta	55079	2057.95	2	0	VKK	LYHSEAFTVNFGDTEEAK	KQI	2057.94	0.003414	26.6994	1.13143e-08		3	sp|P01009|A1AT_HUMAN/sp|P01009-2|A1AT_HUMAN/sp|P01009-3|A1AT_HUMAN/tr|A0A0G2JRN3|A0A0G2JRN3_HUMAN/tr|G3V2B9|G3V2B9_HUMAN/tr|A0A024R6I7|A0A024R6I7_HUMAN/	160,K,K/160,K,K/160,K,K/160,K,K/74,K,K/160,K,K/	1|	target	0	-1.75733	0
1102	KashinaA-20-L146-010-4hr-QEP.88034.88034.2.0.dta	88034	2574.34	2	0	LLR	TLNQPDSQLQLTTGNGLFLSEGLK	LVD	2574.34	0.003471	24.7652	1.13233e-08		3	sp|P01009|A1AT_HUMAN/sp|P01009-2|A1AT_HUMAN/sp|P01009-3|A1AT_HUMAN/tr|A0A0G2JRN3|A0A0G2JRN3_HUMAN/tr|G3V2B9|G3V2B9_HUMAN/tr|A0A024R6I7|A0A024R6I7_HUMAN/tr|G3V544|G3V544_HUMAN/	125,R,L/125,R,L/125,R,L/125,R,L/39,R,L/125,R,L/125,R,L/	1|	target	0	1.09692	4
1103	KashinaA-20-L146-010-4hr-QEP.111854.111854.2.0.dta	111854	2618.27	2	0	KLR	EQLGPVTQEFWDNLEKETEGLR	QEM	2618.27	0.00163	24.3556	1.13437e-08		3	sp|P02647|APOA1_HUMAN/tr|F8W696|F8W696_HUMAN/	85,R,Q/63,R,Q/	1|	target	1	0.354758	0
1104	KashinaA-20-L146-010-4hr-QEP.100502.100502.4.1.dta	100502	3723.74	4	0	PGR	YFAHSILTVSEEEWNTGETYTCVVAHEALPNR	VTE	3723.74	-0.001026	25.6698	1.13938e-08	22,Carbamidomethyl[C];	3	sp|P01871|IGHM_HUMAN/sp|P01871-2|IGHM_HUMAN/	391,R,V/391,R,V/	1|0|	target	0	0.823785	36
1105	KashinaA-20-L146-010-4hr-QEP.93522.93522.3.0.dta	93522	3142.44	3	0	TCK	QGYQLIEGNQVLHSFTAVCQDDGTWHR	AMP	3142.44	-0.00525	23.3595	1.14143e-08	0,Gln->pyro-Glu[AnyN-termQ];19,Carbamidomethyl[C];	3	sp|P00736|C1R_HUMAN/tr|B4DPQ0|B4DPQ0_HUMAN/tr|A0A3B3ISR2|A0A3B3ISR2_HUMAN/tr|A0A3B3ITU4|A0A3B3ITU4_HUMAN/tr|F5H2D0|F5H2D0_HUMAN/	339,K,A/353,K,A/339,K,A/37,K,A/305,K,A/	1|0|0|	target	0	-0.588804	36
1106	KashinaA-20-L146-010-4hr-QEP.135877.135877.4.0.dta	135877	4778.36	4	0	SPK	VFPLSLCSTQPDGNVVIACLVQGFFPQEPLSVTWSESGQGVTAR	NFP	4778.36	0.002512	25.0602	1.14166e-08	7,Carbamidomethyl[C];19,Carbamidomethyl[C];	3	sp|P01876|IGHA1_HUMAN/tr|A0A286YEY1|A0A286YEY1_HUMAN/	7,K,N/7,K,N/	1|0|0|	target	0	-2.20479	36
1107	KashinaA-20-L146-010-4hr-QEP.123947.123947.2.0.dta	123947	2311.09	2	0	YFK	PGMPFDLMVFVTNPDGSPAYR	VPV	2311.09	0.001056	23.835	1.14223e-08		3	sp|P01024|CO3_HUMAN/	365,K,V/	1|	target	0	0.849791	0
1108	KashinaA-20-L146-010-4hr-QEP.31954.31954.4.1.dta	31954	3734.62	4	0	SER	GSAGHWTSESSVSGSTGQWHSESGSFRPDSPGSGNAR	PNN	3734.61	0.006742	32.1041	1.15048e-08	35,Deamidated[N];	3	sp|P02671|FIBA_HUMAN/sp|P02671-2|FIBA_HUMAN/	367,R,P/367,R,P/	1|0|	target	1	2.61485	36
1109	KashinaA-20-L146-010-4hr-QEP.21020.21020.2.0.dta	21020	2260	2	0	KEK	TKEEYGHSEVVEYYCNPR	FLM	2260	-0.001228	27.5428	1.15302e-08	15,Carbamidomethyl[C];	3	sp|P08603|CFAH_HUMAN/	644,K,F/	1|0|	target	1	0.717041	32
1110	KashinaA-20-L146-010-4hr-QEP.63793.63793.3.0.dta	63793	2387.19	3	0	ITK	QQNAQGGFSSTQDTVVALHALSK	YGA	2387.19	-0.000402	23.9789	1.15348e-08		3	sp|P01023|A2MG_HUMAN/	1240,K,Y/	1|	target	0	0.551746	4
1111	KashinaA-20-L146-010-4hr-QEP.109081.109081.2.4.dta	109081	2574.34	2	0	LLR	TLNQPDSQLQLTTGNGLFLSEGLK	LVD	2574.34	0.002725	24.7099	1.15613e-08		3	sp|P01009|A1AT_HUMAN/sp|P01009-2|A1AT_HUMAN/sp|P01009-3|A1AT_HUMAN/tr|A0A0G2JRN3|A0A0G2JRN3_HUMAN/tr|G3V2B9|G3V2B9_HUMAN/tr|A0A024R6I7|A0A024R6I7_HUMAN/tr|G3V544|G3V544_HUMAN/	125,R,L/125,R,L/125,R,L/125,R,L/39,R,L/125,R,L/125,R,L/	1|	target	0	-0.294515	4
1112	KashinaA-20-L146-010-4hr-QEP.77445.77445.4.0.dta	77445	4287.73	4	0	SDK	FFTSHNGMQFSTWDNDNDKFEGNCAEQDGSGWWMNK	CHA	4287.73	0.005345	30.4067	1.15648e-08	24,Carbamidomethyl[C];	3	sp|P02679|FIBG_HUMAN/sp|P02679-2|FIBG_HUMAN/tr|C9JEU5|C9JEU5_HUMAN/tr|C9JC84|C9JC84_HUMAN/	328,K,C/328,K,C/336,K,C/336,K,C/	1|0|	target	1	0.369503	36
1113	KashinaA-20-L146-010-4hr-QEP.89517.89517.2.0.dta	89517	2574.34	2	0	LLR	TLNQPDSQLQLTTGNGLFLSEGLK	LVD	2574.34	0.003097	24.6463	1.1667e-08		3	sp|P01009|A1AT_HUMAN/sp|P01009-2|A1AT_HUMAN/sp|P01009-3|A1AT_HUMAN/tr|A0A0G2JRN3|A0A0G2JRN3_HUMAN/tr|G3V2B9|G3V2B9_HUMAN/tr|A0A024R6I7|A0A024R6I7_HUMAN/tr|G3V544|G3V544_HUMAN/	125,R,L/125,R,L/125,R,L/125,R,L/39,R,L/125,R,L/125,R,L/	1|	target	0	-0.503219	4
1114	KashinaA-20-L146-010-4hr-QEP.77937.77937.2.0.dta	77937	2494.14	2	0	SGK	DYAGVFSDAGLTFTSSSGQQTAQR	AEL	2494.15	-0.003459	24.6649	1.16822e-08		3	sp|P01024|CO3_HUMAN/	633,K,A/	1|	target	0	-0.091864	4
1115	KashinaA-20-L146-010-4hr-QEP.73195.73195.2.0.dta	73195	2147.08	2	0	YQK	DAPDHQELNLDVSLQLPSR	SSK	2147.07	0.002608	25.3576	1.17126e-08		3	sp|P01024|CO3_HUMAN/	1284,K,S/	1|	target	0	-1.63814	0
1116	KashinaA-20-L146-010-4hr-QEP.59906.59906.5.1.dta	59906	5975.63	5	0	SER	GSAGHWTSESSVSGSTGQWHSESGSFRPDSPGSGNARPNNPDWGTFEEVSGNVSPGTR	REY	5975.62	0.013125	35.4037	1.17267e-08	35,Deamidated[N];	3	sp|P02671|FIBA_HUMAN/sp|P02671-2|FIBA_HUMAN/	367,R,R/367,R,R/	1|0|	target	2	0.25599	36
1117	KashinaA-20-L146-010-4hr-QEP.131976.131976.3.0.dta	131976	4268.29	3	0	SPR	TIHLTMPQLVLQGSYDLQDLLAQAELPAILHTELNLQK	LSN	4268.3	-0.008263	28.5223	1.17548e-08		3	sp|P01019|ANGT_HUMAN/	375,R,L/	1|	target	0	-0.870326	4
1118	KashinaA-20-L146-010-4hr-QEP.131832.131832.3.0.dta	131832	4907.44	3	0	KPK	APVGHFYEPQAPSAEVEMTSYVLLAYLTAQPAPTSEDLTSATNIVK	WIT	4907.43	0.005916	24.7963	1.17678e-08		3	sp|P01023|A2MG_HUMAN/	1190,K,W/	1|	target	0	0.65548	4
1119	KashinaA-20-L146-010-4hr-QEP.74697.74697.2.0.dta	74697	2291.16	2	0	FHK	AFLEVNEEGSEAAASTAVVIAGR	SLN	2291.15	0.005533	23.6807	1.18445e-08		3	sp|P01008|ANT3_HUMAN/tr|Q8TCE1|Q8TCE1_HUMAN/	402,K,S/197,K,S/	1|	target	0	2.46701	4
1120	KashinaA-20-L146-010-4hr-QEP.45610.45610.2.0.dta	45610	2138.04	2	0	INR	HNVYINGITYTPVSSTNEK	DMY	2138.04	0.001833	26.294	1.18469e-08	6,Deamidated[N];	3	sp|P01023|A2MG_HUMAN/	645,R,D/	1|0|	target	0	1.29702	32
1121	KashinaA-20-L146-010-4hr-QEP.101895.101895.2.0.dta	101895	2834.17	2	0	KYR	LTYAYFAGGDAGDAFDGFDFGDDPSDK	FFT	2834.17	-0.00758	22.2719	1.18504e-08		3	sp|P02679|FIBG_HUMAN/sp|P02679-2|FIBG_HUMAN/tr|C9JEU5|C9JEU5_HUMAN/tr|C9JC84|C9JC84_HUMAN/	301,R,F/301,R,F/309,R,F/309,R,F/	1|	target	0	-1.50971	4
1122	KashinaA-20-L146-010-4hr-QEP.47679.47679.2.0.dta	47679	2047.97	2	0	DAK	RLYGSEAFATDFQDSAAAK	KLI	2047.97	-0.000214	26.1322	1.18552e-08		3	sp|P01011|AACT_HUMAN/sp|P01011-2|AACT_HUMAN/tr|G3V595|G3V595_HUMAN/	158,K,K/158,K,K/158,K,K/	1|	target	1	-1.17082	0
1123	KashinaA-20-L146-010-4hr-QEP.81216.81216.3.0.dta	81216	4289.73	3	0	SDK	FFTSHNGMQFSTWDNDNDKFEGNCAEQDGSGWWMNK	CHA	4289.7	0.02844	29.7415	1.18647e-08	6,Deamidated[N];17,Deamidated[N];24,Carbamidomethyl[C];	3	sp|P02679|FIBG_HUMAN/sp|P02679-2|FIBG_HUMAN/tr|C9JEU5|C9JEU5_HUMAN/tr|C9JC84|C9JC84_HUMAN/	328,K,C/328,K,C/336,K,C/336,K,C/	1|0|0|0|	target	1	2.23193	100
1124	KashinaA-20-L146-010-4hr-QEP.102991.102991.3.0.dta	102991	3028.48	3	0	VDR	AISGGSIQIENGYFVHYFAPEGLTTMPK	NVV	3028.48	0.003618	24.8456	1.18884e-08	11,Deamidated[N];	3	sp|Q14624|ITIH4_HUMAN/sp|Q14624-2|ITIH4_HUMAN/sp|Q14624-3|ITIH4_HUMAN/sp|Q14624-4|ITIH4_HUMAN/tr|B7ZKJ8|B7ZKJ8_HUMAN/tr|H7C0L5|H7C0L5_HUMAN/	245,R,N/245,R,N/245,R,N/245,R,N/245,R,N/103,R,N/	1|0|	target	0	0.328181	36
1125	KashinaA-20-L146-010-4hr-QEP.101582.101582.2.0.dta	101582	2225.13	2	0	QDR	GTHVDLGLASANVDFAFSLYK	QLV	2225.12	0.003191	25.8309	1.19122e-08		3	sp|P01011|AACT_HUMAN/sp|P01011-2|AACT_HUMAN/sp|P01011-3|AACT_HUMAN/tr|G3V595|G3V595_HUMAN/	41,R,Q/41,R,Q/41,R,Q/41,R,Q/	1|	target	0	-1.25391	4
1126	KashinaA-20-L146-010-4hr-QEP.116605.116605.2.0.dta	116605	2639.32	2	0	QAR	SYIFIDEAHITQSLTWLSQMQK	DNG	2639.32	0.002511	26.7348	1.19373e-08		3	sp|P20742|PZP_HUMAN/sp|P20742-2|PZP_HUMAN/	1059,R,D/845,R,D/	1|	target	0	-0.444386	4
1127	KashinaA-20-L146-010-4hr-QEP.100422.100422.2.0.dta	100422	2347.17	2	0	LAK	MYYSAVDPTKDIFTGLIGPMK	ICK	2347.17	0.001441	25.2461	1.19731e-08		3	sp|P00450|CERU_HUMAN/	537,K,I/	1|	target	1	0.458485	0
1128	KashinaA-20-L146-010-4hr-QEP.67904.67904.4.0.dta	67904	3226.65	4	0	ANK	VDLSFSPAQSPPASHAHLQVAAAPQSLCALR	AVD	3226.64	0.003054	21.3192	1.20645e-08	28,Carbamidomethyl[C];	3	sp|P20742|PZP_HUMAN/sp|P20742-2|PZP_HUMAN/	563,K,A/432,K,A/	1|0|	target	0	0.146448	36
1129	KashinaA-20-L146-010-4hr-QEP.49273.49273.3.0.dta	49273	2776.36	3	0	GGK	YAATSQVLLPSKDVMQGTDEHVVCK	VQH	2776.36	-0.007414	23.9024	1.21504e-08	24,Carbamidomethyl[C];	3	sp|P01871|IGHM_HUMAN/sp|P01871-2|IGHM_HUMAN/	64,K,V/64,K,V/	1|0|	target	1	-3.69893	36
1130	KashinaA-20-L146-010-4hr-QEP.67199.67199.5.1.dta	67199	4082.92	5	0	SPK	NLVINCEVFDPQEHENINGVPPHLGHPFHWGGHER	SST	4082.91	0.01371	20.9399	1.21809e-08	6,Carbamidomethyl[C];16,Deamidated[N];	3	sp|P04196|HRG_HUMAN/	235,K,S/	1|0|0|	target	0	0.996696	100
1131	KashinaA-20-L146-010-4hr-QEP.131660.131660.3.0.dta	131660	2388.28	3	0	QAR	AYIFIDEAHITQALIWLSQR	QKD	2388.27	0.011785	26.1991	1.21943e-08		3	sp|P01023|A2MG_HUMAN/	1053,R,Q/	1|	target	0	-5.8127	64
1132	KashinaA-20-L146-010-4hr-QEP.64651.64651.3.0.dta	64651	2387.19	3	0	ITK	QQNAQGGFSSTQDTVVALHALSK	YGA	2387.19	5.6e-05	24.5819	1.22419e-08		3	sp|P01023|A2MG_HUMAN/	1240,K,Y/	1|	target	0	-0.350788	4
1133	KashinaA-20-L146-010-4hr-QEP.76751.76751.3.0.dta	76751	2382.17	3	0	SRK	MLEEIMKYEASILTHDSSIR	YLQ	2382.17	-0.001088	29.9252	1.2248e-08	6,Oxidation[M];	3	sp|P02679|FIBG_HUMAN/sp|P02679-2|FIBG_HUMAN/tr|C9JPQ9|C9JPQ9_HUMAN/tr|C9JEU5|C9JEU5_HUMAN/tr|C9JC84|C9JC84_HUMAN/tr|C9JU00|C9JU00_HUMAN/	114,K,Y/114,K,Y/11,K,Y/114,K,Y/114,K,Y/11,K,Y/	1|0|	target	1	-0.420965	36
1134	KashinaA-20-L146-010-4hr-QEP.901.901.3.0.dta	901	2387.19	3	0	ITK	QQNAQGGFSSTQDTVVALHALSK	YGA	2387.19	-0.001275	25.6646	1.23057e-08		3	sp|P01023|A2MG_HUMAN/	1240,K,Y/	1|	target	0	4.15765	4
1135	KashinaA-20-L146-010-4hr-QEP.52854.52854.2.0.dta	52854	2150.08	2	0	TER	SETEIHQGFQHLHQLFAK	SDT	2150.08	0.001556	27.1449	1.23144e-08		3	sp|P08185|CBG_HUMAN/tr|G3V350|G3V350_HUMAN/tr|G3V4V7|G3V4V7_HUMAN/	100,R,S/100,R,S/100,R,S/	1|	target	0	0.84293	0
1136	KashinaA-20-L146-010-4hr-QEP.73746.73746.2.0.dta	73746	2207.04	2	0	QYK	EGFGHLSPTGTTEFWLGNEK	IHL	2207.04	0.002992	25.3849	1.24356e-08		3	sp|P02679|FIBG_HUMAN/sp|P02679-2|FIBG_HUMAN/tr|C9JEU5|C9JEU5_HUMAN/tr|C9JC84|C9JC84_HUMAN/	238,K,I/238,K,I/246,K,I/246,K,I/	1|	target	0	0.025215	0
1137	KashinaA-20-L146-010-4hr-QEP.60508.60508.2.0.dta	60508	2560.33	2	0	TDA	SVSGKPQYMVLVPSLLHTETTEK	GCV	2560.33	-0.002422	28.348	1.24481e-08	9,Oxidation[M];	1	sp|P01023|A2MG_HUMAN/tr|F8W7L3|F8W7L3_HUMAN/tr|F5H1E8|F5H1E8_HUMAN/	23,A,G/23,A,G/23,A,G/	1|0|	target	1	-0.985822	36
1138	KashinaA-20-L146-010-4hr-QEP.127454.127454.4.0.dta	127454	3156.49	4	0	DTK	TLMFGSYLDDEKNWGLSFYADKPETTK	EQL	3156.49	-0.00029	24.5061	1.24568e-08		3	sp|P19652|A1AG2_HUMAN/	126,K,E/	1|	target	2	0.124778	4
1139	KashinaA-20-L146-010-4hr-QEP.83255.83255.2.0.dta	83255	3226.37	2	0	IVK	VYDYYETDESVVAEYIAPCSTDTEHGNV	___	3226.37	0.00468	23.0505	1.24792e-08	19,Carbamidomethyl[C];	3	sp|P20742|PZP_HUMAN/sp|P20742-2|PZP_HUMAN/	1454,K,-/1240,K,-/	1|0|	target	0	-1.8587	36
1140	KashinaA-20-L146-010-4hr-QEP.104112.104112.3.0.dta	104112	2842.38	3	0	PYR	VPANLENVGFEVQTAEDDLKTDFYK	DLT	2842.38	0.000416	28.2118	1.2483e-08		3	sp|P13671|CO6_HUMAN/	231,R,D/	1|	target	1	0.109859	4
1141	KashinaA-20-L146-010-4hr-QEP.36712.36712.3.0.dta	36712	2768.34	3	0	KEK	VAQLEAQCQEPCKDTVQIHDITGK	DCQ	2768.33	0.008969	23.1262	1.25017e-08	8,Carbamidomethyl[C];12,Carbamidomethyl[C];	3	sp|P02679|FIBG_HUMAN/sp|P02679-2|FIBG_HUMAN/tr|C9JPQ9|C9JPQ9_HUMAN/tr|C9JEU5|C9JEU5_HUMAN/tr|C9JC84|C9JC84_HUMAN/tr|C9JU00|C9JU00_HUMAN/	153,K,D/153,K,D/50,K,D/153,K,V/153,K,V/50,K,D/	1|0|0|	target	1	1.8672	96
1142	KashinaA-20-L146-010-4hr-QEP.100778.100778.4.0.dta	100778	3219.47	4	0	TSR	DGWHSWPIAHQWPQGPSAVDAAFSWEEK	LYL	3219.47	0.001072	24.4792	1.26236e-08		3	sp|P02790|HEMO_HUMAN/	289,R,L/	1|	target	0	0.85447	4
1143	KashinaA-20-L146-010-4hr-QEP.132364.132364.4.0.dta	132364	3690.05	4	0	FVK	RAPSTWLTAYVVKVFSLAVNLIAIDSQVLCGAVK	WLI	3690.04	0.001061	25.7149	1.26666e-08	30,Carbamidomethyl[C];	3	sp|P01024|CO3_HUMAN/	1071,K,W/	1|0|	target	2	-3.0229	36
1144	KashinaA-20-L146-010-4hr-QEP.86180.86180.2.0.dta	86180	2609.32	2	0	EWK	DKAQNLYQELLTQEGQASFQGLK	DNV	2609.32	-0.000432	27.2145	1.26983e-08		3	sp|P04114|APOB_HUMAN/	4145,K,D/	1|	target	1	0.936297	4
1145	KashinaA-20-L146-010-4hr-QEP.107194.107194.4.0.dta	107194	3567.67	4	0	INR	HNVYINGITYTPVSSTNEKDMYSFLEDMGLK	AFT	3567.67	0.002153	25.37	1.27339e-08	6,Deamidated[N];	3	sp|P01023|A2MG_HUMAN/	645,R,A/	1|0|	target	1	-1.40382	36
1146	KashinaA-20-L146-010-4hr-QEP.126962.126962.4.0.dta	126962	3135.5	4	0	DTK	TYMLAFDVNDEKNWGLSVYADKPETTK	EQL	3135.5	-0.000363	22.1602	1.27339e-08		3	sp|P02763|A1AG1_HUMAN/	126,K,E/	1|	target	2	-1.09116	4
1147	KashinaA-20-L146-010-4hr-QEP.127643.127643.3.0.dta	127643	2759.32	3	0	NLR	ESATITCLVTGFSPADVFVQWMQR	GQP	2759.32	0.000457	30.1279	1.27683e-08	7,Carbamidomethyl[C];22,Oxidation[M];	3	sp|P01871|IGHM_HUMAN/sp|P01871-2|IGHM_HUMAN/	344,R,G/344,R,G/	1|0|0|	target	0	-0.979632	36
1148	KashinaA-20-L146-010-4hr-QEP.117995.117995.4.0.dta	117995	4012.91	4	0	RLK	HLIVTPSGCGEQNMIGMTPTVIAVHYLDETEQWEK	FGL	4012.91	0.001429	24.9786	1.27721e-08	9,HMVK[C];	3	sp|P01024|CO3_HUMAN/	1001,K,F/	1|0|	target	0	-1.05588	36
1149	KashinaA-20-L146-010-4hr-QEP.29058.29058.3.0.dta	29058	4120.82	3	0	GNR	NPGSSGTGGTATWKPGSSGPGSTGSWNSGSSGTGSTGNQNPGSPR	PGS	4120.82	-0.002249	32.2946	1.27887e-08		3	sp|P02671|FIBA_HUMAN/sp|P02671-2|FIBA_HUMAN/	308,R,P/308,R,P/	1|	target	1	-3.88399	4
1150	KashinaA-20-L146-010-4hr-QEP.70867.70867.2.0.dta	70867	2357.1	2	0	YLF	SAGNEADVHGIYFSGNTYLWR	GER	2357.09	0.001566	26.1734	1.28323e-08		1	sp|P00450|CERU_HUMAN/tr|H7C5R1|H7C5R1_HUMAN/	647,F,G/430,F,G/	1|	target	0	0.989884	0
1151	KashinaA-20-L146-010-4hr-QEP.132353.132353.4.0.dta	132353	4778.37	4	0	SPK	VFPLSLCSTQPDGNVVIACLVQGFFPQEPLSVTWSESGQGVTAR	NFP	4778.36	0.007048	25.2958	1.28439e-08	7,Carbamidomethyl[C];19,Carbamidomethyl[C];	3	sp|P01876|IGHA1_HUMAN/tr|A0A286YEY1|A0A286YEY1_HUMAN/	7,K,N/7,K,N/	1|0|0|	target	0	-2.68316	36
1152	KashinaA-20-L146-010-4hr-QEP.35464.35464.2.0.dta	35464	2509.04	2	0	GGR	SCVGETTESTQCEDEELEHLR	LLE	2509.05	-0.001122	24.84	1.28439e-08	2,Carbamidomethyl[C];12,Carbamidomethyl[C];	3	sp|P10643|CO7_HUMAN/	533,R,L/	1|0|0|	target	0	-2.29294	32
1153	KashinaA-20-L146-010-4hr-QEP.98864.98864.4.0.dta	98864	4582.17	4	0	TGK	CGPPPPIDNGDITSFPLSVYAPASSVEYQCQNLYQLEGNKR	ITC	4582.17	0.00333	24.8926	1.28477e-08	1,Carbamidomethyl[C];30,Carbamidomethyl[C];	3	sp|P08603|CFAH_HUMAN/sp|Q03591|FHR1_HUMAN/tr|B1AKG0|B1AKG0_HUMAN/	1108,K,I/207,K,I/148,K,I/	1|0|0|	target	1	-0.838646	36
1154	KashinaA-20-L146-010-4hr-QEP.73012.73012.3.0.dta	73012	4304.73	3	0	SDK	FFTSHNGMQFSTWDNDNDKFEGNCAEQDGSGWWMNK	CHA	4304.71	0.023774	35.0612	1.28889e-08	17,Deamidated[N];24,Carbamidomethyl[C];34,Oxidation[M];	3	sp|P02679|FIBG_HUMAN/sp|P02679-2|FIBG_HUMAN/tr|C9JEU5|C9JEU5_HUMAN/tr|C9JC84|C9JC84_HUMAN/	328,K,C/328,K,C/336,K,C/336,K,C/	1|0|0|0|	target	1	-2.63562	100
1155	KashinaA-20-L146-010-4hr-QEP.98568.98568.2.0.dta	98568	2574.34	2	0	LLR	TLNQPDSQLQLTTGNGLFLSEGLK	LVD	2574.34	-0.001358	24.5965	1.29044e-08		3	sp|P01009|A1AT_HUMAN/sp|P01009-2|A1AT_HUMAN/sp|P01009-3|A1AT_HUMAN/tr|A0A0G2JRN3|A0A0G2JRN3_HUMAN/tr|G3V2B9|G3V2B9_HUMAN/tr|A0A024R6I7|A0A024R6I7_HUMAN/tr|G3V544|G3V544_HUMAN/	125,R,L/125,R,L/125,R,L/125,R,L/39,R,L/125,R,L/125,R,L/	1|	target	0	-0.551936	4
1156	KashinaA-20-L146-010-4hr-QEP.83201.83201.3.0.dta	83201	3183.48	3	0	PIR	NSVDELNNNVEAVSQTSSSSFQYMYLLK	DLW	3183.48	0.002024	29.5527	1.29082e-08	24,Oxidation[M];	3	sp|P02675|FIBB_HUMAN/	124,R,D/	1|0|	target	0	-1.10617	36
1157	KashinaA-20-L146-010-4hr-QEP.81012.81012.5.0.dta	81012	3885.94	5	0	PSK	SFVHLEPMSHELPCGHTQTVQAHYILNGGTLLGLK	KLS	3885.94	0.003013	34.1678	1.3085e-08	14,Carbamidomethyl[C];27,Deamidated[N];	3	sp|P01023|A2MG_HUMAN/	456,K,K/	1|0|0|	target	0	-0.550414	36
1158	KashinaA-20-L146-010-4hr-QEP.131701.131701.3.0.dta	131701	2639.31	3	0	QAR	SYIFIDEAHITQSLTWLSQMQK	DNG	2639.32	-0.008203	24.4126	1.30928e-08		3	sp|P20742|PZP_HUMAN/sp|P20742-2|PZP_HUMAN/	1059,R,D/845,R,D/	1|	target	0	-6.82812	64
1159	KashinaA-20-L146-010-4hr-QEP.74126.74126.2.0.dta	74126	2291.16	2	0	FHK	AFLEVNEEGSEAAASTAVVIAGR	SLN	2291.15	0.003893	23.4281	1.30994e-08		3	sp|P01008|ANT3_HUMAN/tr|Q8TCE1|Q8TCE1_HUMAN/	402,K,S/197,K,S/	1|	target	0	0.709152	4
1160	KashinaA-20-L146-010-4hr-QEP.80130.80130.3.0.dta	80130	3693.63	3	0	FQR	ADDKVYPGEQYTYMLLATEEQSPGEGDGNCVTR	IYH	3693.63	-0.002795	25.002	1.31651e-08	30,Carbamidomethyl[C];	3	sp|P00450|CERU_HUMAN/tr|E9PFZ2|E9PFZ2_HUMAN/	144,R,I/144,R,I/	1|0|	target	1	-2.34101	36
1161	KashinaA-20-L146-010-4hr-QEP.116571.116571.3.0.dta	116571	2778.36	3	0	GFR	STQDTVIALDALSAYWIASHTTEER	GLN	2778.36	-0.000148	23.1692	1.32258e-08		3	sp|P0C0L5|CO4B_HUMAN/sp|P0C0L4|CO4A_HUMAN/sp|P0C0L4-2|CO4A_HUMAN/tr|A0A0G2JL54|A0A0G2JL54_HUMAN/tr|A0A3B3ISD7|A0A3B3ISD7_HUMAN/tr|A0A140TA29|A0A140TA29_HUMAN/tr|A0A140TA49|A0A140TA49_HUMAN/tr|A0A140TA32|A0A140TA32_HUMAN/tr|A0A140TA44|A0A140TA44_HUMAN/tr|A0A0G2JPR0|A0A0G2JPR0_HUMAN/tr|A0A3B3ISA6|A0A3B3ISA6_HUMAN/tr|F5GXS0|F5GXS0_HUMAN/	1300,R,G/1300,R,G/1300,R,G/1300,R,G/41,R,G/1300,R,G/1300,R,G/1300,R,G/1300,R,G/1300,R,G/869,R,G/1300,R,G/	1|	target	0	1.374	4
1162	KashinaA-20-L146-010-4hr-QEP.131854.131854.3.0.dta	131854	5042.39	3	0	ARR	IHEDSDSALQLQDFYQEVANPLLTAVTFEYPSNAVEEVTQNNFR	LLF	5042.4	-0.007399	29.741	1.32575e-08		3	sp|Q14624|ITIH4_HUMAN/sp|Q14624-2|ITIH4_HUMAN/sp|Q14624-3|ITIH4_HUMAN/sp|Q14624-4|ITIH4_HUMAN/tr|B7ZKJ8|B7ZKJ8_HUMAN/tr|H7C0L5|H7C0L5_HUMAN/	439,R,L/439,R,L/439,R,L/439,R,L/439,R,L/297,R,L/	1|	target	0	-1.08827	4
1163	KashinaA-20-L146-010-4hr-QEP.79236.79236.3.0.dta	79236	3282.52	3	0	MEK	SLGPNSCSANGPGLYLIHGPNLYCYSDVEK	LNA	3282.52	0.004295	27.4948	1.32774e-08	7,Carbamidomethyl[C];24,Carbamidomethyl[C];	3	sp|P02790|HEMO_HUMAN/	411,K,L/	1|0|0|	target	0	2.68535	36
1164	KashinaA-20-L146-010-4hr-QEP.123675.123675.2.0.dta	123675	2574.35	2	0	LLR	TLNQPDSQLQLTTGNGLFLSEGLK	LVD	2574.34	0.006059	24.6479	1.32867e-08		3	sp|P01009|A1AT_HUMAN/sp|P01009-2|A1AT_HUMAN/sp|P01009-3|A1AT_HUMAN/tr|A0A0G2JRN3|A0A0G2JRN3_HUMAN/tr|G3V2B9|G3V2B9_HUMAN/tr|A0A024R6I7|A0A024R6I7_HUMAN/tr|G3V544|G3V544_HUMAN/	125,R,L/125,R,L/125,R,L/125,R,L/39,R,L/125,R,L/125,R,L/	1|	target	0	-3.04274	4
1165	KashinaA-20-L146-010-4hr-QEP.131932.131932.3.0.dta	131932	2388.27	3	0	QAR	AYIFIDEAHITQALIWLSQR	QKD	2388.27	0.004024	25.0833	1.33267e-08		3	sp|P01023|A2MG_HUMAN/	1053,R,Q/	1|	target	0	-1.23148	0
1166	KashinaA-20-L146-010-4hr-QEP.60977.60977.2.0.dta	60977	2520.26	2	0	LIK	AIQLTYNPDESSKPNMIDAATLK	SRK	2520.26	-0.000866	24.345	1.33386e-08		3	sp|P02679|FIBG_HUMAN/sp|P02679-2|FIBG_HUMAN/tr|C9JEU5|C9JEU5_HUMAN/tr|C9JC84|C9JC84_HUMAN/	88,K,S/88,K,S/88,K,S/88,K,S/	1|	target	1	-2.01894	4
1167	KashinaA-20-L146-010-4hr-QEP.75774.75774.3.0.dta	75774	2363.16	3	0	DWK	KGDTFSCMVGHEALPLAFTQK	TID	2363.15	0.006364	28.0785	1.33413e-08	0,Delta_H(2)C(2)[AnyN-term];7,Carbamidomethyl[C];	3	sp|P01876|IGHA1_HUMAN/tr|A0A286YEY1|A0A286YEY1_HUMAN/tr|A0A0G2JMB2|A0A0G2JMB2_HUMAN/	306,K,T/306,K,T/293,K,T/	1|0|0|	target	1	0.119677	36
1168	KashinaA-20-L146-010-4hr-QEP.78586.78586.5.0.dta	78586	3347.56	5	0	FVR	VFTVHPNLCFHYSWVAEDHQGAQHTANR	VFS	3347.56	0.000131	30.2634	1.33801e-08	0,Delta_H(2)C(2)[AnyN-term];9,Carbamidomethyl[C];	3	sp|P20742|PZP_HUMAN/sp|P20742-2|PZP_HUMAN/	418,R,V/287,R,V/	1|0|0|	target	0	-0.196465	36
1169	KashinaA-20-L146-010-4hr-QEP.132632.132632.2.0.dta	132632	2877.53	2	0	LQR	YLSLVGQVYSTLVTYISDWWTLAAK	NLT	2877.51	0.020945	24.648	1.34444e-08		3	sp|P04114|APOB_HUMAN/	2534,R,N/	1|	target	0	-4.75087	68
1170	KashinaA-20-L146-010-4hr-QEP.79643.79643.2.0.dta	79643	2175.01	2	0	IAK	IMNGEADAMSLDGGFVYIAGK	CGL	2175.01	-0.002311	26.5449	1.35294e-08	2,Oxidation[M];	3	sp|P02787|TRFE_HUMAN/	399,K,C/	1|0|	target	0	-0.103814	36
1171	KashinaA-20-L146-010-4hr-QEP.137286.137286.3.0.dta	137286	2388.28	3	0	QAR	AYIFIDEAHITQALIWLSQR	QKD	2388.27	0.008948	25.6722	1.35864e-08		3	sp|P01023|A2MG_HUMAN/	1053,R,Q/	1|	target	0	-0.291427	64
1172	KashinaA-20-L146-010-4hr-QEP.100638.100638.3.0.dta	100638	2759.42	3	0	RTR	HVIILMTDGLHNMGGDPITVIDEIR	DLL	2759.42	0.000396	26.8594	1.35918e-08		3	sp|P00751|CFAB_HUMAN/sp|P00751-2|CFAB_HUMAN/tr|B4E1Z4|B4E1Z4_HUMAN/tr|E7ETN3|E7ETN3_HUMAN/tr|A0A0G2JH38|A0A0G2JH38_HUMAN/	381,R,D/381,R,D/883,R,D/732,R,D/381,R,D/	1|	target	0	-1.74293	4
1173	KashinaA-20-L146-010-4hr-QEP.132709.132709.4.0.dta	132709	4778.37	4	0	SPK	VFPLSLCSTQPDGNVVIACLVQGFFPQEPLSVTWSESGQGVTAR	NFP	4778.36	0.008443	25.1796	1.36504e-08	7,Carbamidomethyl[C];19,Carbamidomethyl[C];	3	sp|P01876|IGHA1_HUMAN/tr|A0A286YEY1|A0A286YEY1_HUMAN/	7,K,N/7,K,N/	1|0|0|	target	0	-5.55782	36
1174	KashinaA-20-L146-010-4hr-QEP.22682.22682.3.0.dta	22682	2549.29	3	0	NTR	KPVDEYKDCHLAQVPSHTVVAR	SMG	2549.29	-0.004417	24.2088	1.36572e-08	9,Carbamidomethyl[C];	3	sp|P02787|TRFE_HUMAN/	251,R,S/	1|0|	target	2	-1.58149	32
1175	KashinaA-20-L146-010-4hr-QEP.131984.131984.5.0.dta	131984	4342.19	5	0	GFR	IYGMHSELWGVVHGATVLSPTAVFGTLASLYLGALDHTADR	LQA	4342.2	-0.004901	30.5348	1.37106e-08	4,Oxidation[M];	3	sp|P01019|ANGT_HUMAN/	116,R,L/	1|0|	target	0	-2.07014	36
1176	KashinaA-20-L146-010-4hr-QEP.136505.136505.4.0.dta	136505	3954.02	4	0	CIR	AIAANEADAVTLDAGLVYDAYLAPNNLKPVVAEFYGSK	EDP	3954.02	0.000316	28.1922	1.37407e-08		3	sp|P02787|TRFE_HUMAN/tr|C9JB55|C9JB55_HUMAN/tr|F8WCI6|F8WCI6_HUMAN/	69,R,E/25,R,E/69,R,E/	1|	target	1	0.877822	4
1177	KashinaA-20-L146-010-4hr-QEP.83943.83943.2.0.dta	83943	2175.99	2	0	IAK	IMNGEADAMSLDGGFVYIAGK	CGL	2175.99	-0.001675	28.7867	1.37751e-08	2,Oxidation[M];3,Deamidated[N];	3	sp|P02787|TRFE_HUMAN/	399,K,C/	1|0|0|	target	0	-0.111098	36
1178	KashinaA-20-L146-010-4hr-QEP.107173.107173.4.0.dta	107173	3024.64	4	0	NFK	LLSHCLLVTLAAHLPAEFTPAVHASLDK	FLA	3024.63	0.004856	27.1351	1.37793e-08	5,Carbamidomethyl[C];	3	sp|P69905|HBA_HUMAN/tr|G3V1N2|G3V1N2_HUMAN/	100,K,F/68,K,F/	1|0|	target	0	-1.34975	36
1179	KashinaA-20-L146-010-4hr-QEP.100595.100595.3.0.dta	100595	3219.47	3	0	TSR	DGWHSWPIAHQWPQGPSAVDAAFSWEEK	LYL	3219.47	-0.000917	27.5282	1.38858e-08		3	sp|P02790|HEMO_HUMAN/	289,R,L/	1|	target	0	0.379837	4
1180	KashinaA-20-L146-010-4hr-QEP.49344.49344.2.0.dta	49344	2110.08	2	0	EMK	LHTEAQIQEEGTVVELTGR	QSS	2110.08	-0.000255	24.745	1.38858e-08		3	sp|P01023|A2MG_HUMAN/	319,K,Q/	1|	target	0	-2.07091	0
1181	KashinaA-20-L146-010-4hr-QEP.121987.121987.3.0.dta	121987	3893.66	3	0	MSK	YQEDTCYGDAGSAFAVHDLEEDTWYATGILSFDK	SCA	3893.65	0.015966	29.8848	1.39039e-08	6,DeStreak[C];	3	sp|P00738|HPT_HUMAN/sp|P00738-2|HPT_HUMAN/tr|A0A087WU08|A0A087WU08_HUMAN/tr|J3QLC9|J3QLC9_HUMAN/tr|A0A0C4DGL8|A0A0C4DGL8_HUMAN/tr|J3QR68|J3QR68_HUMAN/tr|H0Y300|H0Y300_HUMAN/	345,K,S/286,K,S/220,K,S/304,K,S/286,K,S/343,K,S/381,K,S/	1|0|	target	0	1.36168	100
1182	KashinaA-20-L146-010-4hr-QEP.10126.10126.2.0.dta	10126	2105.78	2	0	CRK	YSDASDCHGEDSQAFCEK	FSG	2105.78	-0.003126	26.59	1.39359e-08	7,Carbamidomethyl[C];16,Carbamidomethyl[C];	3	sp|P01023|A2MG_HUMAN/	271,K,F/	1|0|0|	target	0	-2.06047	32
1183	KashinaA-20-L146-010-4hr-QEP.82994.82994.2.0.dta	82994	2494.15	2	0	SGK	DYAGVFSDAGLTFTSSSGQQTAQR	AEL	2494.15	-0.001619	23.9931	1.39373e-08		3	sp|P01024|CO3_HUMAN/	633,K,A/	1|	target	0	0.443003	4
1184	KashinaA-20-L146-010-4hr-QEP.131169.131169.2.0.dta	131169	2574.34	2	0	LLR	TLNQPDSQLQLTTGNGLFLSEGLK	LVD	2574.34	-0.000942	24.4398	1.39931e-08		3	sp|P01009|A1AT_HUMAN/sp|P01009-2|A1AT_HUMAN/sp|P01009-3|A1AT_HUMAN/tr|A0A0G2JRN3|A0A0G2JRN3_HUMAN/tr|G3V2B9|G3V2B9_HUMAN/tr|A0A024R6I7|A0A024R6I7_HUMAN/tr|G3V544|G3V544_HUMAN/	125,R,L/125,R,L/125,R,L/125,R,L/39,R,L/125,R,L/125,R,L/	1|	target	0	0.832665	4
1185	KashinaA-20-L146-010-4hr-QEP.85663.85663.2.0.dta	85663	2066.02	2	0	EMK	FDHTNSLNIAGLSLDFSSK	LDN	2066.02	0.005245	25.904	1.40394e-08		3	sp|P04114|APOB_HUMAN/	1750,K,L/	1|	target	0	-0.839476	0
1186	KashinaA-20-L146-010-4hr-QEP.81734.81734.2.0.dta	81734	3168.52	2	0	TAR	NFPPSQDASGDLYTTSSQLTLPATQCLAGK	SVT	3168.52	0.005236	21.3208	1.4045e-08	26,Carbamidomethyl[C];	3	sp|P01876|IGHA1_HUMAN/tr|A0A286YEY1|A0A286YEY1_HUMAN/	51,R,S/51,R,S/	1|0|	target	0	-1.21526	36
1187	KashinaA-20-L146-010-4hr-QEP.99398.99398.4.2.dta	99398	3156.49	4	0	DTK	TLMFGSYLDDEKNWGLSFYADKPETTK	EQL	3156.49	0.001435	24.4254	1.40942e-08		3	sp|P19652|A1AG2_HUMAN/	126,K,E/	1|	target	2	-1.77702	4
1188	KashinaA-20-L146-010-4hr-QEP.61509.61509.2.0.dta	61509	2564.3	2	0	LEK	QKPDGVFQEDAPVIHQEMIGGLR	NNN	2564.29	0.004189	22.9498	1.41112e-08		3	sp|P01024|CO3_HUMAN/	1111,K,N/	1|	target	1	-0.537269	0
1189	KashinaA-20-L146-010-4hr-QEP.130078.130078.3.0.dta	130078	2654.51	3	0	KGK	VVGLIQDLKPNTIMVLVNYIHFK	AQW	2654.51	0.002755	25.8451	1.4121e-08		3	sp|P05543|THBG_HUMAN/	184,K,A/	1|	target	1	-2.48762	4
1190	KashinaA-20-L146-010-4hr-QEP.76078.76078.3.0.dta	76078	2363.16	3	0	DWK	KGDTFSCMVGHEALPLAFTQK	TID	2363.15	0.00378	27.602	1.41705e-08	0,Delta_H(2)C(2)[AnyN-term];7,Carbamidomethyl[C];	3	sp|P01876|IGHA1_HUMAN/tr|A0A286YEY1|A0A286YEY1_HUMAN/tr|A0A0G2JMB2|A0A0G2JMB2_HUMAN/	306,K,T/306,K,T/293,K,T/	1|0|0|	target	1	-1.79942	36
1191	KashinaA-20-L146-010-4hr-QEP.128368.128368.4.0.dta	128368	3156.49	4	0	DTK	TLMFGSYLDDEKNWGLSFYADKPETTK	EQL	3156.49	0.000732	23.7832	1.41762e-08		3	sp|P19652|A1AG2_HUMAN/	126,K,E/	1|	target	2	-0.309596	4
1192	KashinaA-20-L146-010-4hr-QEP.131539.131539.3.0.dta	131539	3338.48	3	0	KDR	SPCYGYQWVSEEHEEAHHTAYLVFSPSK	SFV	3338.48	-0.001517	26.8273	1.42188e-08	3,Carbamidomethyl[C];	3	sp|P01023|A2MG_HUMAN/	428,R,S/	1|0|	target	0	0.0863	36
1193	KashinaA-20-L146-010-4hr-QEP.122457.122457.3.0.dta	122457	3874.67	3	0	MSK	YQEDTCYGDAGSAFAVHDLEEDTWYATGILSFDK	SCA	3874.67	0.003608	30.5915	1.42516e-08	6,Carbamidomethyl[C];	3	sp|P00738|HPT_HUMAN/sp|P00738-2|HPT_HUMAN/tr|A0A087WU08|A0A087WU08_HUMAN/tr|J3QLC9|J3QLC9_HUMAN/tr|A0A0C4DGL8|A0A0C4DGL8_HUMAN/tr|J3QR68|J3QR68_HUMAN/tr|H0Y300|H0Y300_HUMAN/	345,K,S/286,K,S/220,K,S/304,K,S/286,K,S/343,K,S/381,K,S/	1|0|	target	0	-1.30605	36
1194	KashinaA-20-L146-010-4hr-QEP.72920.72920.2.0.dta	72920	2326.17	2	0	GHR	SITCIHGVWTQLPQCVAIDK	LKK	2326.17	0.000233	26.4037	1.42701e-08	4,Carbamidomethyl[C];15,Carbamidomethyl[C];	3	sp|P08603|CFAH_HUMAN/	729,R,L/	1|0|0|	target	0	-1.4873	36
1195	KashinaA-20-L146-010-4hr-QEP.128369.128369.3.0.dta	128369	3140.51	3	0	MAK	KDPEGLFLQDNIVAEFSVDETGQMSATAK	GRV	3140.51	0.001847	27.6962	1.42801e-08		3	sp|P02753|RET4_HUMAN/tr|Q5VY30|Q5VY30_HUMAN/	47,K,G/45,K,G/	1|	target	1	-0.951315	4
1196	KashinaA-20-L146-010-4hr-QEP.69643.69643.3.0.dta	69643	2337.14	3	0	DWK	KGDTFSCMVGHEALPLAFTQK	TID	2337.14	0.005007	26.9087	1.43072e-08	7,Carbamidomethyl[C];	3	sp|P01876|IGHA1_HUMAN/tr|A0A286YEY1|A0A286YEY1_HUMAN/tr|A0A0G2JMB2|A0A0G2JMB2_HUMAN/	306,K,T/306,K,T/293,K,T/	1|0|	target	1	0.598703	36
1197	KashinaA-20-L146-010-4hr-QEP.43873.43873.3.0.dta	43873	2919.27	3	0	HRK	SRPANHCVYFYGDEISFSCHETSR	FSA	2919.26	0.011498	28.7252	1.43818e-08	7,Carbamidomethyl[C];19,Carbamidomethyl[C];	3	sp|P04003|C4BPA_HUMAN/	380,K,F/	1|0|0|	target	1	4.33923	100
1198	KashinaA-20-L146-010-4hr-QEP.133243.133243.3.0.dta	133243	3205.78	3	0	AIK	GGVEDEVTLSAYITIALLEIPLTVTHPVVR	NAL	3205.77	0.004155	20.2943	1.44756e-08		3	sp|P01023|A2MG_HUMAN/	1092,K,N/	1|	target	0	-5.34727	4
1199	KashinaA-20-L146-010-4hr-QEP.36152.36152.3.0.dta	36152	2768.33	3	0	KEK	VAQLEAQCQEPCKDTVQIHDITGK	DCQ	2768.33	-0.002601	22.2811	1.44872e-08	8,Carbamidomethyl[C];12,Carbamidomethyl[C];	3	sp|P02679|FIBG_HUMAN/sp|P02679-2|FIBG_HUMAN/tr|C9JPQ9|C9JPQ9_HUMAN/tr|C9JEU5|C9JEU5_HUMAN/tr|C9JC84|C9JC84_HUMAN/tr|C9JU00|C9JU00_HUMAN/	153,K,D/153,K,D/50,K,D/153,K,V/153,K,V/50,K,D/	1|0|0|	target	1	-0.345991	32
1200	KashinaA-20-L146-010-4hr-QEP.75770.75770.2.0.dta	75770	2291.15	2	0	FHK	AFLEVNEEGSEAAASTAVVIAGR	SLN	2291.15	-0.002395	23.2454	1.44988e-08		3	sp|P01008|ANT3_HUMAN/tr|Q8TCE1|Q8TCE1_HUMAN/	402,K,S/197,K,S/	1|	target	0	0.797601	4
1201	KashinaA-20-L146-010-4hr-QEP.74369.74369.2.0.dta	74369	2207.04	2	0	QYK	EGFGHLSPTGTTEFWLGNEK	IHL	2207.04	0.001839	24.9726	1.4522e-08		3	sp|P02679|FIBG_HUMAN/sp|P02679-2|FIBG_HUMAN/tr|C9JEU5|C9JEU5_HUMAN/tr|C9JC84|C9JC84_HUMAN/	238,K,I/238,K,I/246,K,I/246,K,I/	1|	target	0	-1.61909	0
1202	KashinaA-20-L146-010-4hr-QEP.111940.111940.3.0.dta	111940	2778.36	3	0	GFR	STQDTVIALDALSAYWIASHTTEER	GLN	2778.36	0.00238	23.2218	1.45438e-08		3	sp|P0C0L5|CO4B_HUMAN/sp|P0C0L4|CO4A_HUMAN/sp|P0C0L4-2|CO4A_HUMAN/tr|A0A0G2JL54|A0A0G2JL54_HUMAN/tr|A0A3B3ISD7|A0A3B3ISD7_HUMAN/tr|A0A140TA29|A0A140TA29_HUMAN/tr|A0A140TA49|A0A140TA49_HUMAN/tr|A0A140TA32|A0A140TA32_HUMAN/tr|A0A140TA44|A0A140TA44_HUMAN/tr|A0A0G2JPR0|A0A0G2JPR0_HUMAN/tr|A0A3B3ISA6|A0A3B3ISA6_HUMAN/tr|F5GXS0|F5GXS0_HUMAN/	1300,R,G/1300,R,G/1300,R,G/1300,R,G/41,R,G/1300,R,G/1300,R,G/1300,R,G/1300,R,G/1300,R,G/869,R,G/1300,R,G/	1|	target	0	0.306045	4
1203	KashinaA-20-L146-010-4hr-QEP.104440.104440.2.0.dta	104440	2574.34	2	0	LLR	TLNQPDSQLQLTTGNGLFLSEGLK	LVD	2574.34	0.001375	24.112	1.45613e-08		3	sp|P01009|A1AT_HUMAN/sp|P01009-2|A1AT_HUMAN/sp|P01009-3|A1AT_HUMAN/tr|A0A0G2JRN3|A0A0G2JRN3_HUMAN/tr|G3V2B9|G3V2B9_HUMAN/tr|A0A024R6I7|A0A024R6I7_HUMAN/tr|G3V544|G3V544_HUMAN/	125,R,L/125,R,L/125,R,L/125,R,L/39,R,L/125,R,L/125,R,L/	1|	target	0	1.73608	4
1204	KashinaA-20-L146-010-4hr-QEP.112611.112611.3.0.dta	112611	2648.36	3	0	SLR	FFSLLSGSLNSHGLELNADILGTDK	INS	2648.36	0.000977	20.8559	1.45686e-08		3	sp|P04114|APOB_HUMAN/	1610,R,I/	1|	target	0	0.492988	4
1205	KashinaA-20-L146-010-4hr-QEP.123070.123070.3.0.dta	123070	2387.2	3	0	ITK	QQNAQGGFSSTQDTVVALHALSK	YGA	2387.19	0.000944	24.2656	1.45875e-08		3	sp|P01023|A2MG_HUMAN/	1240,K,Y/	1|	target	0	-0.586551	4
1206	KashinaA-20-L146-010-4hr-QEP.16191.16191.2.0.dta	16191	2012.9	2	0	MNK	CHAGHLNGVYYQGGTYSK	AST	2012.89	0.007118	28.7043	1.4589e-08	1,Carbamidomethyl[C];7,Deamidated[N];	3	sp|P02679|FIBG_HUMAN/sp|P02679-2|FIBG_HUMAN/tr|C9JEU5|C9JEU5_HUMAN/tr|C9JC84|C9JC84_HUMAN/	364,K,A/364,K,A/372,K,A/372,K,A/	1|0|0|	target	0	3.09289	96
1207	KashinaA-20-L146-010-4hr-QEP.62214.62214.2.0.dta	62214	2342.99	2	0	FSR	GSSGGGCFGGSSGGYGGLGGFGGGSFR	GSY	2342.98	0.002737	21.34	1.46109e-08	7,Carbamidomethyl[C];	3	sp|P13645|K1C10_HUMAN/	59,R,G/	1|0|	target	0	0.143809	36
1208	KashinaA-20-L146-010-4hr-QEP.108602.108602.4.0.dta	108602	3156.48	4	0	DTK	TLMFGSYLDDEKNWGLSFYADKPETTK	EQL	3156.49	-0.002358	23.9549	1.46313e-08		3	sp|P19652|A1AG2_HUMAN/	126,K,E/	1|	target	2	0.138929	4
1209	KashinaA-20-L146-010-4hr-QEP.103018.103018.4.2.dta	103018	3723.74	4	0	PGR	YFAHSILTVSEEEWNTGETYTCVVAHEALPNR	VTE	3723.74	0.006145	25.2431	1.4715e-08	22,Carbamidomethyl[C];	3	sp|P01871|IGHM_HUMAN/sp|P01871-2|IGHM_HUMAN/	391,R,V/391,R,V/	1|0|	target	0	0.087808	36
1210	KashinaA-20-L146-010-4hr-QEP.13065.13065.2.1.dta	13065	1963.85	2	0	SPR	NPSSAGSWNSGSSGPGSTGNR	NPG	1963.85	0.000663	23.3566	1.47356e-08		3	sp|P02671|FIBA_HUMAN/sp|P02671-2|FIBA_HUMAN/	287,R,N/287,R,N/	1|	target	0	0.338363	0
1211	KashinaA-20-L146-010-4hr-QEP.74919.74919.2.0.dta	74919	2594.31	2	0	ATR	TMQALPYSTVGNSNNYLHLSVLR	TEL	2594.3	0.002711	24.414	1.47489e-08	2,Oxidation[M];	3	sp|P01024|CO3_HUMAN/	439,R,T/	1|0|	target	0	-0.734442	36
1212	KashinaA-20-L146-010-4hr-QEP.47463.47463.2.0.dta	47463	2186.04	2	0	VKK	LYHSEAFTVNFGDTEEAKK	QIN	2186.04	0.003282	26.7474	1.48035e-08		3	sp|P01009|A1AT_HUMAN/sp|P01009-2|A1AT_HUMAN/sp|P01009-3|A1AT_HUMAN/tr|A0A0G2JRN3|A0A0G2JRN3_HUMAN/tr|G3V2B9|G3V2B9_HUMAN/tr|A0A024R6I7|A0A024R6I7_HUMAN/	160,K,Q/160,K,Q/160,K,Q/160,K,Q/74,K,Q/160,K,Q/	1|	target	1	-2.70426	0
1213	KashinaA-20-L146-010-4hr-QEP.79378.79378.2.0.dta	79378	2022.98	2	0	NLR	AVGSGATFSHYYYMILSR	GQI	2022.97	0.002708	26.1579	1.48287e-08		3	sp|P0C0L5|CO4B_HUMAN/sp|P0C0L4|CO4A_HUMAN/sp|P0C0L4-2|CO4A_HUMAN/tr|A0A0G2JL54|A0A0G2JL54_HUMAN/tr|A0A140TA29|A0A140TA29_HUMAN/tr|A0A140TA49|A0A140TA49_HUMAN/tr|A0A140TA32|A0A140TA32_HUMAN/tr|A0A140TA44|A0A140TA44_HUMAN/tr|A0A0G2JPR0|A0A0G2JPR0_HUMAN/tr|A0A3B3ISA6|A0A3B3ISA6_HUMAN/tr|F5GXS0|F5GXS0_HUMAN/	494,R,G/494,R,G/494,R,G/494,R,G/494,R,G/494,R,G/494,R,G/494,R,G/494,R,G/63,R,G/494,R,G/	1|	target	0	0.5401	0
1214	KashinaA-20-L146-010-4hr-QEP.79598.79598.2.0.dta	79598	2494.15	2	0	SGK	DYAGVFSDAGLTFTSSSGQQTAQR	AEL	2494.15	0.003913	24.3788	1.48391e-08		3	sp|P01024|CO3_HUMAN/	633,K,A/	1|	target	0	1.16785	4
1215	KashinaA-20-L146-010-4hr-QEP.62719.62719.2.0.dta	62719	2260.03	2	0	NAR	PNNPDWGTFEEVSGNVSPGTR	REY	2260.03	-0.000388	24.5075	1.48584e-08		3	sp|P02671|FIBA_HUMAN/sp|P02671-2|FIBA_HUMAN/	404,R,R/404,R,R/	1|	target	0	-1.81918	0
1216	KashinaA-20-L146-010-4hr-QEP.131789.131789.5.0.dta	131789	4800.44	5	0	RPK	APVGHLYQTQAPSAEVEMTSYVLLAYLTAQPAPTSGDLTSATNIVK	WIM	4800.44	0.000367	27.8423	1.49538e-08	9,Thr->Pro[T];	3	sp|P20742|PZP_HUMAN/sp|P20742-2|PZP_HUMAN/	1196,K,W/982,K,W/	1|0|	target	0	-2.04064	36
1217	KashinaA-20-L146-010-4hr-QEP.66584.66584.2.0.dta	66584	2088.96	2	0	YTK	DDKHEQDMVNGIMLSVEK	LIK	2088.96	-0.002135	28.3335	1.49882e-08	10,Deamidated[N];	3	sp|P04114|APOB_HUMAN/tr|A8MUN2|A8MUN2_HUMAN/	742,K,L/742,K,L/	1|0|	target	1	-0.525873	32
1218	KashinaA-20-L146-010-4hr-QEP.117311.117311.3.0.dta	117311	2639.32	3	0	QAR	SYIFIDEAHITQSLTWLSQMQK	DNG	2639.32	-0.001496	24.0095	1.49927e-08		3	sp|P20742|PZP_HUMAN/sp|P20742-2|PZP_HUMAN/	1059,R,D/845,R,D/	1|	target	0	-1.37825	4
1219	KashinaA-20-L146-010-4hr-QEP.79001.79001.2.0.dta	79001	2209.04	2	0	WKK	GDTFSCMVGHEALPLAFTQK	TID	2209.04	-0.000535	25.9703	1.50122e-08	6,Carbamidomethyl[C];	3	sp|P01876|IGHA1_HUMAN/tr|A0A286YEY1|A0A286YEY1_HUMAN/tr|A0A0G2JMB2|A0A0G2JMB2_HUMAN/	307,K,T/307,K,T/294,K,T/	1|0|	target	0	2.13381	36
1220	KashinaA-20-L146-010-4hr-QEP.103235.103235.3.0.dta	103235	3794.76	3	0	GIK	GMVLDENYNNLANAVISVSGINHDVTSGDHGDYFR	LLL	3794.73	0.02314	26.5366	1.51086e-08	9,Deamidated[N];	3	sp|P15169|CBPN_HUMAN/tr|B1AP58|B1AP58_HUMAN/	343,K,L/140,K,L/	1|0|	target	0	1.44171	100
1221	KashinaA-20-L146-010-4hr-QEP.132585.132585.2.0.dta	132585	2574.35	2	0	LLR	TLNQPDSQLQLTTGNGLFLSEGLK	LVD	2574.34	0.00736	24.5291	1.51101e-08		3	sp|P01009|A1AT_HUMAN/sp|P01009-2|A1AT_HUMAN/sp|P01009-3|A1AT_HUMAN/tr|A0A0G2JRN3|A0A0G2JRN3_HUMAN/tr|G3V2B9|G3V2B9_HUMAN/tr|A0A024R6I7|A0A024R6I7_HUMAN/tr|G3V544|G3V544_HUMAN/	125,R,L/125,R,L/125,R,L/125,R,L/39,R,L/125,R,L/125,R,L/	1|	target	0	-5.7447	4
1222	KashinaA-20-L146-010-4hr-QEP.20035.20035.2.0.dta	20035	1886.88	2	0	GFR	HRHPDEAAFFDTASTGK	TFP	1886.88	0.001878	27.9274	1.51147e-08		3	sp|P02671|FIBA_HUMAN/sp|P02671-2|FIBA_HUMAN/	510,R,T/510,R,T/	1|	target	1	0.913207	0
1223	KashinaA-20-L146-010-4hr-QEP.124264.124264.3.0.dta	124264	3893.66	3	0	MSK	YQEDTCYGDAGSAFAVHDLEEDTWYATGILSFDK	SCA	3893.65	0.01449	26.8239	1.51253e-08	6,DeStreak[C];	3	sp|P00738|HPT_HUMAN/sp|P00738-2|HPT_HUMAN/tr|A0A087WU08|A0A087WU08_HUMAN/tr|J3QLC9|J3QLC9_HUMAN/tr|A0A0C4DGL8|A0A0C4DGL8_HUMAN/tr|J3QR68|J3QR68_HUMAN/tr|H0Y300|H0Y300_HUMAN/	345,K,S/286,K,S/220,K,S/304,K,S/286,K,S/343,K,S/381,K,S/	1|0|	target	0	-0.313881	100
1224	KashinaA-20-L146-010-4hr-QEP.51326.51326.3.0.dta	51326	2536.26	3	0	LIK	AIQLTYNPDESSKPNMIDAATLK	SRK	2536.26	-0.003235	25.3895	1.51268e-08	16,Oxidation[M];	3	sp|P02679|FIBG_HUMAN/sp|P02679-2|FIBG_HUMAN/tr|C9JEU5|C9JEU5_HUMAN/tr|C9JC84|C9JC84_HUMAN/	88,K,S/88,K,S/88,K,S/88,K,S/	1|0|	target	1	-0.289988	36
1225	KashinaA-20-L146-010-4hr-QEP.79075.79075.2.0.dta	79075	2022.98	2	0	NLR	AVGSGATFSHYYYMILSR	GQI	2022.97	0.002162	26.0014	1.51268e-08		3	sp|P0C0L5|CO4B_HUMAN/sp|P0C0L4|CO4A_HUMAN/sp|P0C0L4-2|CO4A_HUMAN/tr|A0A0G2JL54|A0A0G2JL54_HUMAN/tr|A0A140TA29|A0A140TA29_HUMAN/tr|A0A140TA49|A0A140TA49_HUMAN/tr|A0A140TA32|A0A140TA32_HUMAN/tr|A0A140TA44|A0A140TA44_HUMAN/tr|A0A0G2JPR0|A0A0G2JPR0_HUMAN/tr|A0A3B3ISA6|A0A3B3ISA6_HUMAN/tr|F5GXS0|F5GXS0_HUMAN/	494,R,G/494,R,G/494,R,G/494,R,G/494,R,G/494,R,G/494,R,G/494,R,G/494,R,G/63,R,G/494,R,G/	1|	target	0	1.69531	0
1226	KashinaA-20-L146-010-4hr-QEP.132022.132022.3.0.dta	132022	2676.36	3	0	PKK	NIFISPVSISMALAMLSLGTCGHTR	AQL	2676.37	-0.008095	21.9958	1.51464e-08	21,Carbamidomethyl[C];	3	sp|P08185|CBG_HUMAN/tr|G3V350|G3V350_HUMAN/tr|G3V4V7|G3V4V7_HUMAN/	61,K,A/61,K,A/61,K,A/	1|0|	target	0	-2.42595	100
1227	KashinaA-20-L146-010-4hr-QEP.48975.48975.2.0.dta	48975	2110.08	2	0	EMK	LHTEAQIQEEGTVVELTGR	QSS	2110.08	-0.000788	24.5926	1.51555e-08		3	sp|P01023|A2MG_HUMAN/	319,K,Q/	1|	target	0	-0.553454	0
1228	KashinaA-20-L146-010-4hr-QEP.105372.105372.2.0.dta	105372	2574.34	2	0	LLR	TLNQPDSQLQLTTGNGLFLSEGLK	LVD	2574.34	0.003183	24.1426	1.51904e-08		3	sp|P01009|A1AT_HUMAN/sp|P01009-2|A1AT_HUMAN/sp|P01009-3|A1AT_HUMAN/tr|A0A0G2JRN3|A0A0G2JRN3_HUMAN/tr|G3V2B9|G3V2B9_HUMAN/tr|A0A024R6I7|A0A024R6I7_HUMAN/tr|G3V544|G3V544_HUMAN/	125,R,L/125,R,L/125,R,L/125,R,L/39,R,L/125,R,L/125,R,L/	1|	target	0	0.145109	4
1229	KashinaA-20-L146-010-4hr-QEP.68048.68048.2.0.dta	68048	2707.21	2	0	ALK	HQPQEFPTYVEPTNDEICEAFR	KDP	2707.21	0.00271	23.155	1.5192e-08	18,Carbamidomethyl[C];	3	sp|P02774|VTDB_HUMAN/sp|P02774-2|VTDB_HUMAN/sp|P02774-3|VTDB_HUMAN/tr|D6RF35|D6RF35_HUMAN/tr|D6RBJ7|D6RBJ7_HUMAN/	127,K,K/5,K,K/146,K,K/127,K,K/127,K,K/	1|0|	target	0	0.386219	32
1230	KashinaA-20-L146-010-4hr-QEP.134281.134281.3.0.dta	134281	2388.28	3	0	QAR	AYIFIDEAHITQALIWLSQR	QKD	2388.27	0.011049	25.5888	1.5262e-08		3	sp|P01023|A2MG_HUMAN/	1053,R,Q/	1|	target	0	0.804307	64
1231	KashinaA-20-L146-010-4hr-QEP.30335.30335.2.0.dta	30335	1875.92	2	0	KHK	VYACEVTHQGLSSPVTK	SFN	1875.93	-0.002237	27.0736	1.52681e-08	4,Carbamidomethyl[C];	3	sp|P01834|IGKC_HUMAN/tr|A0A5H1ZRQ3|A0A5H1ZRQ3_HUMAN/	83,K,S/83,K,S/	1|0|	target	0	-2.0097	32
1232	KashinaA-20-L146-010-4hr-QEP.50936.50936.2.0.dta	50936	2110.08	2	0	EMK	LHTEAQIQEEGTVVELTGR	QSS	2110.08	-0.000615	24.6954	1.52818e-08		3	sp|P01023|A2MG_HUMAN/	319,K,Q/	1|	target	0	-0.707164	0
1233	KashinaA-20-L146-010-4hr-QEP.66987.66987.3.0.dta	66987	3064.57	3	0	DTR	IHILPSMNPDGYEVAAAQGPNKPGYLVGR	NNA	3064.57	0.00042	23.0705	1.53033e-08		3	sp|P15169|CBPN_HUMAN/	122,R,N/	1|	target	1	1.4394	4
1234	KashinaA-20-L146-010-4hr-QEP.56979.56979.5.1.dta	56979	5975.65	5	0	SER	GSAGHWTSESSVSGSTGQWHSESGSFRPDSPGSGNARPNNPDWGTFEEVSGNVSPGTR	REY	5975.62	0.028282	34.5255	1.53446e-08	35,Deamidated[N];	3	sp|P02671|FIBA_HUMAN/sp|P02671-2|FIBA_HUMAN/	367,R,R/367,R,R/	1|0|	target	2	1.73186	100
1235	KashinaA-20-L146-010-4hr-QEP.133545.133545.3.0.dta	133545	3205.78	3	0	AIK	GGVEDEVTLSAYITIALLEIPLTVTHPVVR	NAL	3205.77	0.003961	21.1491	1.53477e-08		3	sp|P01023|A2MG_HUMAN/	1092,K,N/	1|	target	0	-1.47904	4
1236	KashinaA-20-L146-010-4hr-QEP.60642.60642.3.0.dta	60642	2387.19	3	0	ITK	QQNAQGGFSSTQDTVVALHALSK	YGA	2387.19	-0.008111	24.2315	1.53677e-08		3	sp|P01023|A2MG_HUMAN/	1240,K,Y/	1|	target	0	0.011955	68
1237	KashinaA-20-L146-010-4hr-QEP.93886.93886.2.0.dta	93886	2574.34	2	0	LLR	TLNQPDSQLQLTTGNGLFLSEGLK	LVD	2574.34	0.001966	24.1406	1.54215e-08		3	sp|P01009|A1AT_HUMAN/sp|P01009-2|A1AT_HUMAN/sp|P01009-3|A1AT_HUMAN/tr|A0A0G2JRN3|A0A0G2JRN3_HUMAN/tr|G3V2B9|G3V2B9_HUMAN/tr|A0A024R6I7|A0A024R6I7_HUMAN/tr|G3V544|G3V544_HUMAN/	125,R,L/125,R,L/125,R,L/125,R,L/39,R,L/125,R,L/125,R,L/	1|	target	0	0.644739	4
1238	KashinaA-20-L146-010-4hr-QEP.89917.89917.3.0.dta	89917	2951.5	3	0	GLK	QAAGSGHLLALGTPENPSWLSLHLQDQK	VVL	2951.5	0.00236	27.2862	1.54277e-08	0,Gln->pyro-Glu[AnyN-termQ];	3	sp|P04278|SHBG_HUMAN/sp|P04278-5|SHBG_HUMAN/tr|I3L145|I3L145_HUMAN/tr|I3L2X4|I3L2X4_HUMAN/	257,K,V/239,K,V/199,K,V/145,K,V/	1|0|	target	0	2.16563	36
1239	KashinaA-20-L146-010-4hr-QEP.31630.31630.2.0.dta	31630	2234.93	2	0	VTK	KEDSCQLGYSAGPCMGMTSR	YFY	2234.93	-9.1e-05	24.7436	1.54571e-08	5,Carbamidomethyl[C];14,Carbamidomethyl[C];	3	sp|P02760|AMBP_HUMAN/tr|S4R471|S4R471_HUMAN/	226,K,Y/117,K,Y/	1|0|0|	target	1	-0.559998	32
1240	KashinaA-20-L146-010-4hr-QEP.70157.70157.3.0.dta	70157	2246.13	3	0	DWK	KGDTFSCMVGHEALPLAFTQK	TID	2246.13	-0.000798	27.386	1.5471e-08	7,Cys->Dha[C];	3	sp|P01876|IGHA1_HUMAN/tr|A0A286YEY1|A0A286YEY1_HUMAN/tr|A0A0G2JMB2|A0A0G2JMB2_HUMAN/	306,K,T/306,K,T/293,K,T/	1|0|	target	1	-0.520682	32
1241	KashinaA-20-L146-010-4hr-QEP.68495.68495.2.0.dta	68495	1866.87	2	0	YLR	TEHGSEMLFFGNAIEGK	SNT	1866.87	0.000325	26.896	1.55221e-08		3	sp|P04114|APOB_HUMAN/	2836,R,S/	1|	target	0	-0.698197	0
1242	KashinaA-20-L146-010-4hr-QEP.40401.40401.3.0.dta	40401	2687.2	3	0	ISK	TMSGLECQAWDSQSPHAHGYIPSK	FPN	2687.2	-0.000746	22.2276	1.55516e-08	7,Carbamidomethyl[C];	3	sp|P00747|PLMN_HUMAN/	199,K,F/	1|0|	target	0	-1.31968	36
1243	KashinaA-20-L146-010-4hr-QEP.96509.96509.2.0.dta	96509	2612.16	2	0	RVR	LLNNWDVCADMVGTFTDTEDPAK	FKM	2612.16	-0.000476	24.3205	1.5561e-08	8,Carbamidomethyl[C];	3	sp|P02753|RET4_HUMAN/tr|Q5VY30|Q5VY30_HUMAN/	80,R,F/78,R,F/	1|0|	target	0	0.954536	36
1244	KashinaA-20-L146-010-4hr-QEP.128064.128064.4.0.dta	128064	3156.49	4	0	DTK	TLMFGSYLDDEKNWGLSFYADKPETTK	EQL	3156.49	0.000114	23.8641	1.55765e-08		3	sp|P19652|A1AG2_HUMAN/	126,K,E/	1|	target	2	0.767169	4
1245	KashinaA-20-L146-010-4hr-QEP.118671.118671.3.0.dta	118671	4071.87	3	0	PGK	EYLIMGLDGATYDLEGHPQYLLDSNSWIEEMPSER	LCR	4071.86	0.005882	27.7004	1.55812e-08		3	sp|P0C0L5|CO4B_HUMAN/sp|P0C0L4|CO4A_HUMAN/sp|P0C0L4-2|CO4A_HUMAN/tr|A0A0G2JL54|A0A0G2JL54_HUMAN/tr|A0A140TA29|A0A140TA29_HUMAN/tr|A0A140TA49|A0A140TA49_HUMAN/tr|A0A140TA32|A0A140TA32_HUMAN/tr|A0A140TA44|A0A140TA44_HUMAN/tr|A0A0G2JPR0|A0A0G2JPR0_HUMAN/tr|A0A3B3ISA6|A0A3B3ISA6_HUMAN/tr|F5GXS0|F5GXS0_HUMAN/	1681,K,L/1681,K,L/1635,K,L/1635,K,L/1635,K,L/1635,K,L/1635,K,L/1635,K,L/1681,K,L/1233,K,L/1635,K,L/	1|	target	0	-3.11835	4
1246	KashinaA-20-L146-010-4hr-QEP.100818.100818.2.0.dta	100818	3128.41	2	0	VTK	EVVTSEDGSDCPEAMDLGTLSGIGTLDGFR	HRH	3128.4	0.003236	23.2311	1.56922e-08	11,Carbamidomethyl[C];	3	sp|P02671|FIBA_HUMAN/sp|P02671-2|FIBA_HUMAN/	480,K,H/480,K,H/	1|0|	target	0	2.57828	36
1247	KashinaA-20-L146-010-4hr-QEP.104027.104027.4.0.dta	104027	3723.74	4	0	PGR	YFAHSILTVSEEEWNTGETYTCVVAHEALPNR	VTE	3723.74	0.004097	24.2747	1.57693e-08	22,Carbamidomethyl[C];	3	sp|P01871|IGHM_HUMAN/sp|P01871-2|IGHM_HUMAN/	391,R,V/391,R,V/	1|0|	target	0	-1.13474	36
1248	KashinaA-20-L146-010-4hr-QEP.49634.49634.2.0.dta	49634	2110.08	2	0	EMK	LHTEAQIQEEGTVVELTGR	QSS	2110.08	0.001722	24.5753	1.57804e-08		3	sp|P01023|A2MG_HUMAN/	319,K,Q/	1|	target	0	-0.418003	0
1249	KashinaA-20-L146-010-4hr-QEP.96209.96209.2.0.dta	96209	2612.17	2	0	RVR	LLNNWDVCADMVGTFTDTEDPAK	FKM	2612.16	0.003578	24.3557	1.58056e-08	8,Carbamidomethyl[C];	3	sp|P02753|RET4_HUMAN/tr|Q5VY30|Q5VY30_HUMAN/	80,R,F/78,R,F/	1|0|	target	0	0.884626	36
1250	KashinaA-20-L146-010-4hr-QEP.45487.45487.2.0.dta	45487	2171.07	2	0	EKK	LISVDTEHSNIYLQNGPDR	IGR	2171.07	0.001395	26.7201	1.5823e-08		3	sp|P00450|CERU_HUMAN/tr|E9PFZ2|E9PFZ2_HUMAN/	43,K,I/43,K,I/	1|	target	0	-0.791328	4
1251	KashinaA-20-L146-010-4hr-QEP.130415.130415.2.0.dta	130415	3298.65	2	0	PVK	QDSLSSQNQLGVLPLSWDIPELVNMGQWK	IRA	3298.64	0.008085	28.1196	1.58563e-08	25,Oxidation[M];	3	sp|P01024|CO3_HUMAN/	176,K,I/	1|0|	target	0	1.05569	36
1252	KashinaA-20-L146-010-4hr-QEP.99329.99329.3.2.dta	99329	3723.72	3	0	PGR	YFAHSILTVSEEEWNTGETYTCVVAHEALPNR	VTE	3723.74	-0.014189	28.27	1.59023e-08	22,Carbamidomethyl[C];	3	sp|P01871|IGHM_HUMAN/sp|P01871-2|IGHM_HUMAN/	391,R,V/391,R,V/	1|0|	target	0	0.289438	100
1253	KashinaA-20-L146-010-4hr-QEP.131828.131828.5.0.dta	131828	4924.46	5	0	KPK	APVGHFYEPQAPSAEVEMTSYVLLAYLTAQPAPTSEDLTSATNIVK	WIT	4924.42	0.032555	26.1837	1.59884e-08	31,Pro->Asn[P];	3	sp|P01023|A2MG_HUMAN/	1190,K,W/	1|0|	target	0	-1.00349	100
1254	KashinaA-20-L146-010-4hr-QEP.132416.132416.2.0.dta	132416	2366.27	2	0	AQK	VPTADLEDVLPLAEDITNILSK	CCE	2366.27	0.004604	23.9911	1.60188e-08		3	sp|P02774|VTDB_HUMAN/sp|P02774-2|VTDB_HUMAN/sp|P02774-3|VTDB_HUMAN/tr|D6RF35|D6RF35_HUMAN/tr|D6RBJ7|D6RBJ7_HUMAN/	242,K,C/120,K,C/261,K,C/242,K,C/242,K,C/	1|	target	0	-4.14393	4
1255	KashinaA-20-L146-010-4hr-QEP.131379.131379.3.0.dta	131379	3874.68	3	0	MSK	YQEDTCYGDAGSAFAVHDLEEDTWYATGILSFDK	SCA	3874.67	0.008007	30.7053	1.6022e-08	6,Carbamidomethyl[C];	3	sp|P00738|HPT_HUMAN/sp|P00738-2|HPT_HUMAN/tr|A0A087WU08|A0A087WU08_HUMAN/tr|J3QLC9|J3QLC9_HUMAN/tr|A0A0C4DGL8|A0A0C4DGL8_HUMAN/tr|J3QR68|J3QR68_HUMAN/tr|H0Y300|H0Y300_HUMAN/	345,K,S/286,K,S/220,K,S/304,K,S/286,K,S/343,K,S/381,K,S/	1|0|	target	0	0.321573	36
1256	KashinaA-20-L146-010-4hr-QEP.48604.48604.2.0.dta	48604	2088.96	2	0	YTK	DDKHEQDMVNGIMLSVEK	LIK	2088.96	-0.000713	27.7768	1.60301e-08	10,Deamidated[N];	3	sp|P04114|APOB_HUMAN/tr|A8MUN2|A8MUN2_HUMAN/	742,K,L/742,K,L/	1|0|	target	1	-1.67748	32
1257	KashinaA-20-L146-010-4hr-QEP.136306.136306.3.0.dta	136306	3205.77	3	0	AIK	GGVEDEVTLSAYITIALLEIPLTVTHPVVR	NAL	3205.77	0.001341	21.5895	1.61895e-08		3	sp|P01023|A2MG_HUMAN/	1092,K,N/	1|	target	0	-0.205891	4
1258	KashinaA-20-L146-010-4hr-QEP.132174.132174.3.0.dta	132174	3082.62	3	0	AMK	KVETNMAFSPFSIASLLTQVLLGAGENTK	TNL	3082.61	0.005876	29.8871	1.61976e-08	6,Oxidation[M];	3	sp|P05155|IC1_HUMAN/sp|P05155-2|IC1_HUMAN/sp|P05155-3|IC1_HUMAN/tr|E9PGN7|E9PGN7_HUMAN/tr|H9KV48|H9KV48_HUMAN/	161,K,T/109,K,T/166,K,T/195,K,T/161,K,T/	1|0|	target	1	-1.302	36
1259	KashinaA-20-L146-010-4hr-QEP.132153.132153.2.0.dta	132153	2952.52	2	0	VLK	DQVNTFDNIFIAPVGISTAMGMISLGLK	GET	2952.52	-0.003513	22.545	1.6349e-08		3	sp|P05546|HEP2_HUMAN/	142,K,G/	1|	target	0	-1.04622	4
1260	KashinaA-20-L146-010-4hr-QEP.132389.132389.2.0.dta	132389	2616.43	2	0	GVK	LTDVAPVSFFLVLDVVYLVYESK	HLH	2616.42	0.007544	25.0692	1.63997e-08		3	sp|O14791|APOL1_HUMAN/sp|O14791-2|APOL1_HUMAN/sp|O14791-3|APOL1_HUMAN/	334,K,H/350,K,H/316,K,H/	1|	target	0	-5.75034	4
1261	KashinaA-20-L146-010-4hr-QEP.96530.96530.2.0.dta	96530	2574.34	2	0	LLR	TLNQPDSQLQLTTGNGLFLSEGLK	LVD	2574.34	-0.002818	24.2683	1.64047e-08		3	sp|P01009|A1AT_HUMAN/sp|P01009-2|A1AT_HUMAN/sp|P01009-3|A1AT_HUMAN/tr|A0A0G2JRN3|A0A0G2JRN3_HUMAN/tr|G3V2B9|G3V2B9_HUMAN/tr|A0A024R6I7|A0A024R6I7_HUMAN/tr|G3V544|G3V544_HUMAN/	125,R,L/125,R,L/125,R,L/125,R,L/39,R,L/125,R,L/125,R,L/	1|	target	0	0.433438	4
1262	KashinaA-20-L146-010-4hr-QEP.134949.134949.3.0.dta	134949	3205.77	3	0	AIK	GGVEDEVTLSAYITIALLEIPLTVTHPVVR	NAL	3205.77	0.002022	21.5465	1.64984e-08		3	sp|P01023|A2MG_HUMAN/	1092,K,N/	1|	target	0	0.191346	4
1263	KashinaA-20-L146-010-4hr-QEP.44405.44405.2.0.dta	44405	2186.04	2	0	VKK	LYHSEAFTVNFGDTEEAKK	QIN	2186.04	0.004314	26.6145	1.65298e-08		3	sp|P01009|A1AT_HUMAN/sp|P01009-2|A1AT_HUMAN/sp|P01009-3|A1AT_HUMAN/tr|A0A0G2JRN3|A0A0G2JRN3_HUMAN/tr|G3V2B9|G3V2B9_HUMAN/tr|A0A024R6I7|A0A024R6I7_HUMAN/	160,K,Q/160,K,Q/160,K,Q/160,K,Q/74,K,Q/160,K,Q/	1|	target	1	3.95465	0
1264	KashinaA-20-L146-010-4hr-QEP.112284.112284.3.0.dta	112284	2648.36	3	0	SLR	FFSLLSGSLNSHGLELNADILGTDK	INS	2648.36	0.000452	20.8562	1.65331e-08		3	sp|P04114|APOB_HUMAN/	1610,R,I/	1|	target	0	3.06224	4
1265	KashinaA-20-L146-010-4hr-QEP.112857.112857.2.0.dta	112857	2574.34	2	0	LLR	TLNQPDSQLQLTTGNGLFLSEGLK	LVD	2574.34	0.002976	24.058	1.65563e-08		3	sp|P01009|A1AT_HUMAN/sp|P01009-2|A1AT_HUMAN/sp|P01009-3|A1AT_HUMAN/tr|A0A0G2JRN3|A0A0G2JRN3_HUMAN/tr|G3V2B9|G3V2B9_HUMAN/tr|A0A024R6I7|A0A024R6I7_HUMAN/tr|G3V544|G3V544_HUMAN/	125,R,L/125,R,L/125,R,L/125,R,L/39,R,L/125,R,L/125,R,L/	1|	target	0	0.904452	4
1266	KashinaA-20-L146-010-4hr-QEP.94116.94116.4.0.dta	94116	4756.31	4	0	STK	FSVATQTCQITPAEGPVVTAQYDCLGCVHPISTQSPDLEPILR	HGI	4756.31	0.002344	30.0311	1.6606e-08	8,Carbamidomethyl[C];24,Carbamidomethyl[C];27,Carbamidomethyl[C];	3	sp|P01042|KNG1_HUMAN/sp|P01042-2|KNG1_HUMAN/sp|P01042-3|KNG1_HUMAN/	118,K,H/118,K,H/118,K,H/	1|0|0|0|	target	0	-1.61258	36
1267	KashinaA-20-L146-010-4hr-QEP.47726.47726.2.0.dta	47726	2081.02	2	0	DLR	HTFMGVVSLGSPSGEVSHPR	KTR	2081.02	-0.001639	24.1534	1.66876e-08		3	sp|P02765|FETUA_HUMAN/tr|C9JV77|C9JV77_HUMAN/	317,R,K/318,R,K/	1|	target	0	-1.25074	0
1268	KashinaA-20-L146-010-4hr-QEP.88068.88068.4.0.dta	88068	3172.47	4	0	DTK	TLMFGSYLDDEKNWGLSFYADKPETTK	EQL	3172.48	-0.010453	25.7092	1.67076e-08	3,Oxidation[M];	3	sp|P19652|A1AG2_HUMAN/	126,K,E/	1|0|	target	2	1.22141	100
1269	KashinaA-20-L146-010-4hr-QEP.91838.91838.3.0.dta	91838	2611.37	3	0	QVK	NFVASHIANILNSEELDIQDLKK	LVK	2611.37	0.000925	29.001	1.67143e-08		3	sp|P04114|APOB_HUMAN/tr|A8MUN2|A8MUN2_HUMAN/	590,K,L/590,K,L/	1|	target	1	0.716032	4
1270	KashinaA-20-L146-010-4hr-QEP.10882.10882.2.0.dta	10882	2105.78	2	0	CRK	YSDASDCHGEDSQAFCEK	FSG	2105.78	-0.003825	26.2827	1.67327e-08	7,Carbamidomethyl[C];16,Carbamidomethyl[C];	3	sp|P01023|A2MG_HUMAN/	271,K,F/	1|0|0|	target	0	-3.04375	32
1271	KashinaA-20-L146-010-4hr-QEP.133558.133558.2.0.dta	133558	2574.35	2	0	LLR	TLNQPDSQLQLTTGNGLFLSEGLK	LVD	2574.34	0.005492	24.1727	1.67344e-08		3	sp|P01009|A1AT_HUMAN/sp|P01009-2|A1AT_HUMAN/sp|P01009-3|A1AT_HUMAN/tr|A0A0G2JRN3|A0A0G2JRN3_HUMAN/tr|G3V2B9|G3V2B9_HUMAN/tr|A0A024R6I7|A0A024R6I7_HUMAN/tr|G3V544|G3V544_HUMAN/	125,R,L/125,R,L/125,R,L/125,R,L/39,R,L/125,R,L/125,R,L/	1|	target	0	-3.10263	4
1272	KashinaA-20-L146-010-4hr-QEP.111365.111365.4.0.dta	111365	3904.79	4	0	TAR	QCFSSCHMPLTGYEVWLGTLFQNPQHGEPSLQR	VPV	3904.8	-0.010089	24.4203	1.67629e-08	2,Carbamidomethyl[C];6,Carbamidomethyl[C];	3	sp|P26927|HGFL_HUMAN/tr|G3XAK1|G3XAK1_HUMAN/	521,R,V/535,R,V/	1|0|0|	target	0	0.813668	36
1273	KashinaA-20-L146-010-4hr-QEP.73056.73056.3.0.dta	73056	2667.3	3	0	SPH	LVLSALTSDNHGATYAFSGTHYWR	LDT	2667.29	0.00074	23.6976	1.68284e-08		1	sp|P02790|HEMO_HUMAN/	260,H,L/	1|	target	0	-0.074809	0
1274	KashinaA-20-L146-010-4hr-QEP.105063.105063.2.0.dta	105063	2574.35	2	0	LLR	TLNQPDSQLQLTTGNGLFLSEGLK	LVD	2574.34	0.004175	23.9397	1.68385e-08		3	sp|P01009|A1AT_HUMAN/sp|P01009-2|A1AT_HUMAN/sp|P01009-3|A1AT_HUMAN/tr|A0A0G2JRN3|A0A0G2JRN3_HUMAN/tr|G3V2B9|G3V2B9_HUMAN/tr|A0A024R6I7|A0A024R6I7_HUMAN/tr|G3V544|G3V544_HUMAN/	125,R,L/125,R,L/125,R,L/125,R,L/39,R,L/125,R,L/125,R,L/	1|	target	0	0.84236	4
1275	KashinaA-20-L146-010-4hr-QEP.112737.112737.4.1.dta	112737	3156.5	4	0	DTK	TLMFGSYLDDEKNWGLSFYADKPETTK	EQL	3156.49	0.008417	22.6839	1.68722e-08		3	sp|P19652|A1AG2_HUMAN/	126,K,E/	1|	target	2	-0.510528	4
1276	KashinaA-20-L146-010-4hr-QEP.132134.132134.3.0.dta	132134	2952.52	3	0	VLK	DQVNTFDNIFIAPVGISTAMGMISLGLK	GET	2952.52	-0.004651	25.0638	1.68958e-08		3	sp|P05546|HEP2_HUMAN/	142,K,G/	1|	target	0	-1.772	4
1277	KashinaA-20-L146-010-4hr-QEP.66508.66508.3.0.dta	66508	2387.2	3	0	ITK	QQNAQGGFSSTQDTVVALHALSK	YGA	2387.19	0.000628	22.975	1.69279e-08		3	sp|P01023|A2MG_HUMAN/	1240,K,Y/	1|	target	0	3.02409	4
1278	KashinaA-20-L146-010-4hr-QEP.19798.19798.2.0.dta	19798	1886.88	2	0	GFR	HRHPDEAAFFDTASTGK	TFP	1886.88	0.002745	27.6402	1.69381e-08		3	sp|P02671|FIBA_HUMAN/sp|P02671-2|FIBA_HUMAN/	510,R,T/510,R,T/	1|	target	1	-0.211295	0
1279	KashinaA-20-L146-010-4hr-QEP.102266.102266.2.0.dta	102266	2574.35	2	0	LLR	TLNQPDSQLQLTTGNGLFLSEGLK	LVD	2574.34	0.004228	23.9054	1.695e-08		3	sp|P01009|A1AT_HUMAN/sp|P01009-2|A1AT_HUMAN/sp|P01009-3|A1AT_HUMAN/tr|A0A0G2JRN3|A0A0G2JRN3_HUMAN/tr|G3V2B9|G3V2B9_HUMAN/tr|A0A024R6I7|A0A024R6I7_HUMAN/tr|G3V544|G3V544_HUMAN/	125,R,L/125,R,L/125,R,L/125,R,L/39,R,L/125,R,L/125,R,L/	1|	target	0	-0.255969	4
1280	KashinaA-20-L146-010-4hr-QEP.115650.115650.2.0.dta	115650	2403.21	2	0	LSK	HVEDVPAFQALGSLNDLQFFR	YNS	2403.21	0.002425	22.7776	1.69839e-08		3	sp|P25311|ZA2G_HUMAN/tr|H7BZJ8|H7BZJ8_HUMAN/tr|C9JEV0|C9JEV0_HUMAN/	39,K,Y/10,K,Y/36,K,Y/	1|	target	0	1.45734	0
1281	KashinaA-20-L146-010-4hr-QEP.132916.132916.2.0.dta	132916	2291.16	2	0	FHK	AFLEVNEEGSEAAASTAVVIAGR	SLN	2291.15	0.003959	22.6941	1.70366e-08		3	sp|P01008|ANT3_HUMAN/tr|Q8TCE1|Q8TCE1_HUMAN/	402,K,S/197,K,S/	1|	target	0	-5.92458	4
1282	KashinaA-20-L146-010-4hr-QEP.98655.98655.3.0.dta	98655	4583.17	3	0	TGK	CGPPPPIDNGDITSFPLSVYAPASSVEYQCQNLYQLEGNKR	ITC	4583.15	0.018211	29.2687	1.71032e-08	1,Carbamidomethyl[C];9,Deamidated[N];30,Carbamidomethyl[C];	3	sp|P08603|CFAH_HUMAN/sp|Q03591|FHR1_HUMAN/tr|B1AKG0|B1AKG0_HUMAN/	1108,K,I/207,K,I/148,K,I/	1|0|0|0|	target	1	-1.26428	100
1283	KashinaA-20-L146-010-4hr-QEP.82357.82357.2.0.dta	82357	2176	2	0	IAK	IMNGEADAMSLDGGFVYIAGK	CGL	2175.99	0.010554	28.8784	1.71649e-08	2,Oxidation[M];3,Deamidated[N];	3	sp|P02787|TRFE_HUMAN/	399,K,C/	1|0|0|	target	0	1.49193	100
1284	KashinaA-20-L146-010-4hr-QEP.118916.118916.3.0.dta	118916	2971.51	3	0	GLK	LNDLNSVLVMPTFHVPFTDLQVPSCK	LDF	2971.51	0.00285	22.0249	1.72096e-08	25,Carbamidomethyl[C];	3	sp|P04114|APOB_HUMAN/	3736,K,L/	1|0|	target	0	-3.10581	36
1285	KashinaA-20-L146-010-4hr-QEP.45194.45194.2.0.dta	45194	2171.07	2	0	EKK	LISVDTEHSNIYLQNGPDR	IGR	2171.07	-0.000198	26.6196	1.72182e-08		3	sp|P00450|CERU_HUMAN/tr|E9PFZ2|E9PFZ2_HUMAN/	43,K,I/43,K,I/	1|	target	0	-0.349572	4
1286	KashinaA-20-L146-010-4hr-QEP.79535.79535.3.0.dta	79535	3282.52	3	0	MEK	SLGPNSCSANGPGLYLIHGPNLYCYSDVEK	LNA	3282.52	0.000141	27.853	1.73183e-08	7,Carbamidomethyl[C];24,Carbamidomethyl[C];	3	sp|P02790|HEMO_HUMAN/	411,K,L/	1|0|0|	target	0	2.24945	36
1287	KashinaA-20-L146-010-4hr-QEP.114229.114229.3.0.dta	114229	3182.5	3	0	DTK	TLMFGSYLDDEKNWGLSFYADKPETTK	EQL	3182.5	0.000459	24.6319	1.73201e-08	0,Delta_H(2)C(2)[AnyN-term];	3	sp|P19652|A1AG2_HUMAN/	126,K,E/	1|0|	target	2	0.882136	36
1288	KashinaA-20-L146-010-4hr-QEP.137808.137808.6.1.dta	137808	4906.24	6	0	NGR	MFGNLQGLTMHVGDEVNWYLMGMGNEIDLHTVHFHGHSFQYK	HRG	4906.24	0.000316	23.1087	1.73669e-08	21,Oxidation[M];	3	sp|P00450|CERU_HUMAN/tr|H7C5N5|H7C5N5_HUMAN/tr|H7C5R1|H7C5R1_HUMAN/tr|E9PFZ2|E9PFZ2_HUMAN/	964,R,H/99,R,H/747,R,H/893,R,H/	1|0|	target	0	-4.58439	36
1289	KashinaA-20-L146-010-4hr-QEP.99474.99474.3.0.dta	99474	2852.36	3	0	RVK	WYLFGMGNEVDVHAAFFHGQALTNK	NYR	2852.36	0.001396	20.4833	1.73738e-08		3	sp|P00450|CERU_HUMAN/tr|H7C5R1|H7C5R1_HUMAN/tr|E9PFZ2|E9PFZ2_HUMAN/	282,K,N/65,K,N/282,K,N/	1|	target	0	-0.133215	0
1290	KashinaA-20-L146-010-4hr-QEP.78249.78249.2.0.dta	78249	2494.15	2	0	SGK	DYAGVFSDAGLTFTSSSGQQTAQR	AEL	2494.15	0.000383	23.7477	1.7386e-08		3	sp|P01024|CO3_HUMAN/	633,K,A/	1|	target	0	2.10921	4
1291	KashinaA-20-L146-010-4hr-QEP.121771.121771.2.0.dta	121771	2574.34	2	0	LLR	TLNQPDSQLQLTTGNGLFLSEGLK	LVD	2574.34	0.003414	24.0514	1.74173e-08		3	sp|P01009|A1AT_HUMAN/sp|P01009-2|A1AT_HUMAN/sp|P01009-3|A1AT_HUMAN/tr|A0A0G2JRN3|A0A0G2JRN3_HUMAN/tr|G3V2B9|G3V2B9_HUMAN/tr|A0A024R6I7|A0A024R6I7_HUMAN/tr|G3V544|G3V544_HUMAN/	125,R,L/125,R,L/125,R,L/125,R,L/39,R,L/125,R,L/125,R,L/	1|	target	0	0.310867	4
1292	KashinaA-20-L146-010-4hr-QEP.128015.128015.5.0.dta	128015	5562.9	5	0	PVK	VSATVSSPGSVPEVQDIQQNTDGSGQVSIPIIIPQTISELQLSVSAGSPHPAIAR	LTV	5562.89	0.005449	18.4406	1.74924e-08		3	sp|P0C0L5|CO4B_HUMAN/sp|P0C0L4|CO4A_HUMAN/sp|P0C0L4-2|CO4A_HUMAN/tr|A0A0G2JL54|A0A0G2JL54_HUMAN/tr|A0A140TA29|A0A140TA29_HUMAN/tr|A0A140TA49|A0A140TA49_HUMAN/tr|A0A140TA32|A0A140TA32_HUMAN/tr|A0A140TA44|A0A140TA44_HUMAN/tr|A0A0G2JPR0|A0A0G2JPR0_HUMAN/tr|F5GXS0|F5GXS0_HUMAN/	404,K,L/404,K,L/404,K,L/404,K,L/404,K,L/404,K,L/404,K,L/404,K,L/404,K,L/404,K,L/	1|	target	0	-0.481345	4
1293	KashinaA-20-L146-010-4hr-QEP.132281.132281.4.1.dta	132281	3383.73	4	0	APR	NPSDPMPQAPALWIETTAYALLHLLLHEGK	AEM	3383.75	-0.011971	25.9607	1.75555e-08	23,Carbamidomethyl[H];	3	sp|P0C0L5|CO4B_HUMAN/sp|P0C0L4|CO4A_HUMAN/sp|P0C0L4-2|CO4A_HUMAN/tr|A0A0G2JL54|A0A0G2JL54_HUMAN/tr|A0A140TA29|A0A140TA29_HUMAN/tr|A0A140TA49|A0A140TA49_HUMAN/tr|A0A140TA32|A0A140TA32_HUMAN/tr|A0A140TA44|A0A140TA44_HUMAN/tr|A0A0G2JPR0|A0A0G2JPR0_HUMAN/tr|A0A3B3ISA6|A0A3B3ISA6_HUMAN/tr|F5GXS0|F5GXS0_HUMAN/	1248,R,A/1248,R,A/1248,R,A/1248,R,A/1248,R,A/1248,R,A/1248,R,A/1248,R,A/1248,R,A/817,R,A/1248,R,A/	1|0|	target	0	-1.42623	100
1294	KashinaA-20-L146-010-4hr-QEP.97982.97982.3.0.dta	97982	3015.46	3	0	TQR	HLCGGSIIGNQWILTAAHCFYGVESPK	ILR	3015.46	-0.002854	31.9523	1.75748e-08	3,Carbamidomethyl[C];19,Carbamidomethyl[C];	3	sp|P03951|FA11_HUMAN/sp|P03951-2|FA11_HUMAN/	413,R,I/359,R,I/	1|0|0|	target	0	-1.30089	36
1295	KashinaA-20-L146-010-4hr-QEP.62499.62499.2.0.dta	62499	2544.25	2	0	LIK	GMTRPLSTLISSSQSCQYTLDAK	RKH	2544.24	0.002032	27.337	1.75836e-08	16,Carbamidomethyl[C];	3	sp|P04114|APOB_HUMAN/tr|A8MUN2|A8MUN2_HUMAN/	229,K,R/229,K,R/	1|0|	target	1	3.42137	36
1296	KashinaA-20-L146-010-4hr-QEP.47805.47805.2.0.dta	47805	2186.04	2	0	VKK	LYHSEAFTVNFGDTEEAKK	QIN	2186.04	-0.003385	26.5274	1.76329e-08		3	sp|P01009|A1AT_HUMAN/sp|P01009-2|A1AT_HUMAN/sp|P01009-3|A1AT_HUMAN/tr|A0A0G2JRN3|A0A0G2JRN3_HUMAN/tr|G3V2B9|G3V2B9_HUMAN/tr|A0A024R6I7|A0A024R6I7_HUMAN/	160,K,Q/160,K,Q/160,K,Q/160,K,Q/74,K,Q/160,K,Q/	1|	target	1	-2.42519	0
1297	KashinaA-20-L146-010-4hr-QEP.69822.69822.2.0.dta	69822	2747.21	2	0	HLK	YVMLPVADQYDCITHYEGSTCPK	WKA	2747.21	-0.000894	23.1828	1.77426e-08	12,Carbamidomethyl[C];21,Carbamidomethyl[C];	3	sp|P00739|HPTR_HUMAN/sp|P00739-2|HPTR_HUMAN/tr|A0A0A0MRD9|A0A0A0MRD9_HUMAN/	239,K,W/276,K,W/172,K,W/	1|0|0|	target	0	-0.521406	36
1298	KashinaA-20-L146-010-4hr-QEP.117284.117284.2.0.dta	117284	2574.34	2	0	LLR	TLNQPDSQLQLTTGNGLFLSEGLK	LVD	2574.34	0.000881	23.7059	1.7787e-08		3	sp|P01009|A1AT_HUMAN/sp|P01009-2|A1AT_HUMAN/sp|P01009-3|A1AT_HUMAN/tr|A0A0G2JRN3|A0A0G2JRN3_HUMAN/tr|G3V2B9|G3V2B9_HUMAN/tr|A0A024R6I7|A0A024R6I7_HUMAN/tr|G3V544|G3V544_HUMAN/	125,R,L/125,R,L/125,R,L/125,R,L/39,R,L/125,R,L/125,R,L/	1|	target	0	-0.748376	4
1299	KashinaA-20-L146-010-4hr-QEP.79172.79172.4.0.dta	79172	3026.5	4	0	SKR	MPITYDNGFLFIHTDKPVYTPDQSVK	VRV	3026.5	0.002511	25.6533	1.78404e-08		3	sp|P01031|CO5_HUMAN/	116,R,V/	1|	target	1	1.23774	4
1300	KashinaA-20-L146-010-4hr-QEP.50371.50371.2.0.dta	50371	2110.08	2	0	EMK	LHTEAQIQEEGTVVELTGR	QSS	2110.08	0.002487	24.7891	1.78743e-08		3	sp|P01023|A2MG_HUMAN/	319,K,Q/	1|	target	0	-0.085804	0
1301	KashinaA-20-L146-010-4hr-QEP.108576.108576.2.0.dta	108576	2574.34	2	0	LLR	TLNQPDSQLQLTTGNGLFLSEGLK	LVD	2574.34	0.004149	24.1647	1.80125e-08		3	sp|P01009|A1AT_HUMAN/sp|P01009-2|A1AT_HUMAN/sp|P01009-3|A1AT_HUMAN/tr|A0A0G2JRN3|A0A0G2JRN3_HUMAN/tr|G3V2B9|G3V2B9_HUMAN/tr|A0A024R6I7|A0A024R6I7_HUMAN/tr|G3V544|G3V544_HUMAN/	125,R,L/125,R,L/125,R,L/125,R,L/39,R,L/125,R,L/125,R,L/	1|	target	0	0.990924	4
1302	KashinaA-20-L146-010-4hr-QEP.112219.112219.2.0.dta	112219	2574.34	2	0	LLR	TLNQPDSQLQLTTGNGLFLSEGLK	LVD	2574.34	0.004031	23.9392	1.80215e-08		3	sp|P01009|A1AT_HUMAN/sp|P01009-2|A1AT_HUMAN/sp|P01009-3|A1AT_HUMAN/tr|A0A0G2JRN3|A0A0G2JRN3_HUMAN/tr|G3V2B9|G3V2B9_HUMAN/tr|A0A024R6I7|A0A024R6I7_HUMAN/tr|G3V544|G3V544_HUMAN/	125,R,L/125,R,L/125,R,L/125,R,L/39,R,L/125,R,L/125,R,L/	1|	target	0	1.61383	4
1303	KashinaA-20-L146-010-4hr-QEP.77993.77993.2.0.dta	77993	3168.53	2	0	TAR	NFPPSQDASGDLYTTSSQLTLPATQCLAGK	SVT	3168.52	0.012625	21.2043	1.80576e-08	26,Carbamidomethyl[C];	3	sp|P01876|IGHA1_HUMAN/tr|A0A286YEY1|A0A286YEY1_HUMAN/	51,R,S/51,R,S/	1|0|	target	0	0.940237	100
1304	KashinaA-20-L146-010-4hr-QEP.114472.114472.2.0.dta	114472	2834.18	2	0	KYR	LTYAYFAGGDAGDAFDGFDFGDDPSDK	FFT	2834.17	0.002114	20.4408	1.80684e-08		3	sp|P02679|FIBG_HUMAN/sp|P02679-2|FIBG_HUMAN/tr|C9JEU5|C9JEU5_HUMAN/tr|C9JC84|C9JC84_HUMAN/	301,R,F/301,R,F/309,R,F/309,R,F/	1|	target	0	-1.03918	4
1305	KashinaA-20-L146-010-4hr-QEP.99484.99484.2.0.dta	99484	2574.34	2	0	LLR	TLNQPDSQLQLTTGNGLFLSEGLK	LVD	2574.34	0.003152	23.8895	1.81427e-08		3	sp|P01009|A1AT_HUMAN/sp|P01009-2|A1AT_HUMAN/sp|P01009-3|A1AT_HUMAN/tr|A0A0G2JRN3|A0A0G2JRN3_HUMAN/tr|G3V2B9|G3V2B9_HUMAN/tr|A0A024R6I7|A0A024R6I7_HUMAN/tr|G3V544|G3V544_HUMAN/	125,R,L/125,R,L/125,R,L/125,R,L/39,R,L/125,R,L/125,R,L/	1|	target	0	1.66417	4
1306	KashinaA-20-L146-010-4hr-QEP.114791.114791.4.0.dta	114791	3135.49	4	0	DTK	TYMLAFDVNDEKNWGLSVYADKPETTK	EQL	3135.5	-0.003519	21.0274	1.81481e-08		3	sp|P02763|A1AG1_HUMAN/	126,K,E/	1|	target	2	-2.47424	4
1307	KashinaA-20-L146-010-4hr-QEP.62196.62196.3.0.dta	62196	2387.2	3	0	ITK	QQNAQGGFSSTQDTVVALHALSK	YGA	2387.19	0.001107	24.6606	1.81899e-08		3	sp|P01023|A2MG_HUMAN/	1240,K,Y/	1|	target	0	1.76321	4
1308	KashinaA-20-L146-010-4hr-QEP.74680.74680.2.0.dta	74680	2207.04	2	0	QYK	EGFGHLSPTGTTEFWLGNEK	IHL	2207.04	0.003578	24.8221	1.82026e-08		3	sp|P02679|FIBG_HUMAN/sp|P02679-2|FIBG_HUMAN/tr|C9JEU5|C9JEU5_HUMAN/tr|C9JC84|C9JC84_HUMAN/	238,K,I/238,K,I/246,K,I/246,K,I/	1|	target	0	0.387717	0
1309	KashinaA-20-L146-010-4hr-QEP.97779.97779.2.0.dta	97779	2540.24	2	0	LEK	EVGTPHGIILDSVDAAFICPGSSR	LHI	2540.24	-0.003423	26.1449	1.82939e-08	0,Acetyl[AnyN-term];19,Carbamidomethyl[C];	3	sp|P02790|HEMO_HUMAN/	347,K,L/	1|0|0|	target	0	0.522679	36
1310	KashinaA-20-L146-010-4hr-QEP.104787.104787.3.0.dta	104787	3990.86	3	0	RYR	LHDNQNGWSGDSAPVELILSDETLPAPEFSPEPESGR	ALR	3990.86	0.001929	21.2094	1.83654e-08		3	sp|P04217|A1BG_HUMAN/sp|P04217-2|A1BG_HUMAN/tr|M0R009|M0R009_HUMAN/	282,R,A/160,R,A/265,R,A/	1|	target	0	0.418072	4
1311	KashinaA-20-L146-010-4hr-QEP.126262.126262.4.0.dta	126262	3156.49	4	0	DTK	TLMFGSYLDDEKNWGLSFYADKPETTK	EQL	3156.49	0.002182	23.3353	1.8369e-08		3	sp|P19652|A1AG2_HUMAN/	126,K,E/	1|	target	2	0.191491	4
1312	KashinaA-20-L146-010-4hr-QEP.53611.53611.2.0.dta	53611	2110.07	2	0	EMK	LHTEAQIQEEGTVVELTGR	QSS	2110.08	-0.003123	24.9501	1.84076e-08		3	sp|P01023|A2MG_HUMAN/	319,K,Q/	1|	target	0	0.203945	0
1313	KashinaA-20-L146-010-4hr-QEP.131803.131803.3.0.dta	131803	3480.68	3	0	KAR	SFAAGIQALGGTNINDAMLMAVQLLDSSNQEER	LPE	3480.67	0.004699	25.7003	1.84095e-08	20,Oxidation[M];	3	sp|Q14624|ITIH4_HUMAN/sp|Q14624-2|ITIH4_HUMAN/sp|Q14624-3|ITIH4_HUMAN/sp|Q14624-4|ITIH4_HUMAN/tr|B7ZKJ8|B7ZKJ8_HUMAN/tr|H7C0L5|H7C0L5_HUMAN/	338,R,L/338,R,L/338,R,L/338,R,L/338,R,L/196,R,L/	1|0|	target	0	-2.35063	36
1314	KashinaA-20-L146-010-4hr-QEP.43892.43892.2.0.dta	43892	2386.01	2	0	KDK	ATFGCHDGYSLDGPEEIECTK	LGN	2386	0.011334	28.2635	1.8415e-08	5,Carbamidomethyl[C];19,Carbamidomethyl[C];	3	sp|P02749|APOH_HUMAN/tr|J3KS17|J3KS17_HUMAN/tr|J3QLI0|J3QLI0_HUMAN/	229,K,L/54,K,L/169,K,L/	1|0|0|	target	0	3.12293	100
1315	KashinaA-20-L146-010-4hr-QEP.89235.89235.2.0.dta	89235	2494.15	2	0	SGK	DYAGVFSDAGLTFTSSSGQQTAQR	AEL	2494.15	-0.000887	23.358	1.85258e-08		3	sp|P01024|CO3_HUMAN/	633,K,A/	1|	target	0	0.422198	4
1316	KashinaA-20-L146-010-4hr-QEP.88968.88968.3.0.dta	88968	2691.25	3	0	GWK	TGCSLMGASVDSTLAFNTYVHFQGK	MKG	2691.25	-0.005886	22.6424	1.85815e-08	3,Carbamidomethyl[C];	3	sp|P01019|ANGT_HUMAN/	262,K,M/	1|0|	target	0	-0.107538	36
1317	KashinaA-20-L146-010-4hr-QEP.131884.131884.4.0.dta	131884	3698.95	4	0	TLN	FNMLEALPEGLFQHLAALESLHLQGNQLQALPR	RLF	3698.95	0.002506	21.0109	1.86038e-08		1	sp|P22792|CPN2_HUMAN/	129,N,R/	1|	target	0	-2.63312	4
1318	KashinaA-20-L146-010-4hr-QEP.109834.109834.4.0.dta	109834	4328.96	4	0	ERR	DTANLFPQTSLTLHMWPDTEGTFNVECLTTDHYTGGMK	QKY	4328.96	0.002125	24.3055	1.8684e-08	27,Carbamidomethyl[C];	3	sp|P00450|CERU_HUMAN/tr|H7C5R1|H7C5R1_HUMAN/	672,R,Q/455,R,Q/	1|0|	target	0	2.70273	36
1319	KashinaA-20-L146-010-4hr-QEP.36760.36760.2.0.dta	36760	1891.86	2	0	EVK	DTEEEDFHVDQVTTVK	VPM	1891.86	0.000491	27.2166	1.86971e-08		3	sp|P01009|A1AT_HUMAN/sp|P01009-2|A1AT_HUMAN/sp|P01009-3|A1AT_HUMAN/	225,K,V/225,K,V/225,K,V/	1|	target	0	1.14565	0
1320	KashinaA-20-L146-010-4hr-QEP.132005.132005.3.0.dta	132005	4778.34	3	0	SPK	VFPLSLCSTQPDGNVVIACLVQGFFPQEPLSVTWSESGQGVTAR	NFP	4778.36	-0.022453	22.9387	1.87214e-08	7,Carbamidomethyl[C];19,Carbamidomethyl[C];	3	sp|P01876|IGHA1_HUMAN/tr|A0A286YEY1|A0A286YEY1_HUMAN/	7,K,N/7,K,N/	1|0|0|	target	0	-2.88234	100
1321	KashinaA-20-L146-010-4hr-QEP.85125.85125.2.0.dta	85125	1891.86	2	0	EVK	DTEEEDFHVDQVTTVK	VPM	1891.86	0.00083	27.7414	1.8727e-08		3	sp|P01009|A1AT_HUMAN/sp|P01009-2|A1AT_HUMAN/sp|P01009-3|A1AT_HUMAN/	225,K,V/225,K,V/225,K,V/	1|	target	0	0.421443	0
1322	KashinaA-20-L146-010-4hr-QEP.110500.110500.3.0.dta	110500	3741.89	3	0	DLR	GISEQSLVVSGVQHQSTLELSEVGVEAAAATSIAMSR	MSL	3741.9	-0.0012	24.2778	1.87926e-08		3	sp|P08697|A2AP_HUMAN/sp|P08697-2|A2AP_HUMAN/tr|A0A0G2JPA8|A0A0G2JPA8_HUMAN/	366,R,M/302,R,M/302,R,M/	1|	target	0	-0.706923	4
1323	KashinaA-20-L146-010-4hr-QEP.11355.11355.2.1.dta	11355	1963.85	2	0	SPR	NPSSAGSWNSGSSGPGSTGNR	NPG	1963.85	0.003315	23.2932	1.88548e-08		3	sp|P02671|FIBA_HUMAN/sp|P02671-2|FIBA_HUMAN/	287,R,N/287,R,N/	1|	target	0	1.30532	0
1324	KashinaA-20-L146-010-4hr-QEP.109267.109267.2.0.dta	109267	2483.3	2	0	YVR	VTASDPLDTLGSEGALSPGGVASLLR	LPR	2483.3	0.001428	21.5784	1.88963e-08		3	sp|P0C0L5|CO4B_HUMAN/sp|P0C0L4|CO4A_HUMAN/sp|P0C0L4-2|CO4A_HUMAN/tr|A0A0G2JL54|A0A0G2JL54_HUMAN/tr|A0A140TA29|A0A140TA29_HUMAN/tr|A0A140TA49|A0A140TA49_HUMAN/tr|A0A140TA32|A0A140TA32_HUMAN/tr|A0A140TA44|A0A140TA44_HUMAN/tr|A0A0G2JPR0|A0A0G2JPR0_HUMAN/tr|A0A3B3ISA6|A0A3B3ISA6_HUMAN/tr|F5GXS0|F5GXS0_HUMAN/	979,R,L/979,R,L/979,R,L/979,R,L/979,R,L/979,R,L/979,R,L/979,R,L/979,R,L/548,R,L/979,R,L/	1|	target	0	0.833352	4
1325	KashinaA-20-L146-010-4hr-QEP.132930.132930.2.0.dta	132930	2574.34	2	0	LLR	TLNQPDSQLQLTTGNGLFLSEGLK	LVD	2574.34	0.003692	23.8815	1.89001e-08		3	sp|P01009|A1AT_HUMAN/sp|P01009-2|A1AT_HUMAN/sp|P01009-3|A1AT_HUMAN/tr|A0A0G2JRN3|A0A0G2JRN3_HUMAN/tr|G3V2B9|G3V2B9_HUMAN/tr|A0A024R6I7|A0A024R6I7_HUMAN/tr|G3V544|G3V544_HUMAN/	125,R,L/125,R,L/125,R,L/125,R,L/39,R,L/125,R,L/125,R,L/	1|	target	0	-5.77755	4
1326	KashinaA-20-L146-010-4hr-QEP.135915.135915.3.0.dta	135915	2388.28	3	0	QAR	AYIFIDEAHITQALIWLSQR	QKD	2388.27	0.008486	24.8086	1.89625e-08		3	sp|P01023|A2MG_HUMAN/	1053,R,Q/	1|	target	0	0.252006	64
1327	KashinaA-20-L146-010-4hr-QEP.94138.94138.2.0.dta	94138	2310.1	2	0	SAF	AVHDLEEDTWYATGILSFDK	SCA	2310.09	0.003474	28.3871	1.90443e-08		1	sp|P00738|HPT_HUMAN/sp|P00738-2|HPT_HUMAN/tr|A0A087WU08|A0A087WU08_HUMAN/tr|J3QLC9|J3QLC9_HUMAN/tr|A0A0C4DGL8|A0A0C4DGL8_HUMAN/tr|J3QR68|J3QR68_HUMAN/tr|H0Y300|H0Y300_HUMAN/	359,F,S/300,F,S/234,F,S/318,F,S/300,F,S/357,F,S/395,F,S/	1|	target	0	-0.145053	4
1328	KashinaA-20-L146-010-4hr-QEP.50117.50117.2.0.dta	50117	1891.86	2	0	EVK	DTEEEDFHVDQVTTVK	VPM	1891.86	0.000351	27.2082	1.91742e-08		3	sp|P01009|A1AT_HUMAN/sp|P01009-2|A1AT_HUMAN/sp|P01009-3|A1AT_HUMAN/	225,K,V/225,K,V/225,K,V/	1|	target	0	-1.19732	0
1329	KashinaA-20-L146-010-4hr-QEP.29176.29176.2.0.dta	29176	1875.92	2	0	KHK	VYACEVTHQGLSSPVTK	SFN	1875.93	-0.002809	26.5587	1.92299e-08	4,Carbamidomethyl[C];	3	sp|P01834|IGKC_HUMAN/tr|A0A5H1ZRQ3|A0A5H1ZRQ3_HUMAN/	83,K,S/83,K,S/	1|0|	target	0	-2.46085	32
1330	KashinaA-20-L146-010-4hr-QEP.97608.97608.2.1.dta	97608	2574.35	2	0	LLR	TLNQPDSQLQLTTGNGLFLSEGLK	LVD	2574.34	0.00485	23.8988	1.9253e-08		3	sp|P01009|A1AT_HUMAN/sp|P01009-2|A1AT_HUMAN/sp|P01009-3|A1AT_HUMAN/tr|A0A0G2JRN3|A0A0G2JRN3_HUMAN/tr|G3V2B9|G3V2B9_HUMAN/tr|A0A024R6I7|A0A024R6I7_HUMAN/tr|G3V544|G3V544_HUMAN/	125,R,L/125,R,L/125,R,L/125,R,L/39,R,L/125,R,L/125,R,L/	1|	target	0	-0.890479	4
1331	KashinaA-20-L146-010-4hr-QEP.71298.71298.3.0.dta	71298	3537.63	3	0	VEK	ADIGCTPGSGKDYAGVFSDAGLTFTSSSGQQTAQR	AEL	3537.62	0.01073	25.4764	1.92645e-08	5,Carbamidomethyl[C];	3	sp|P01024|CO3_HUMAN/	622,K,A/	1|0|	target	1	1.90387	100
1332	KashinaA-20-L146-010-4hr-QEP.76029.76029.3.0.dta	76029	2455.15	3	0	SGK	TSESGELHGLTTEEEFVEGIYK	VEI	2455.15	-0.000545	27.0111	1.93128e-08		3	sp|P02766|TTHY_HUMAN/tr|A0A087WT59|A0A087WT59_HUMAN/tr|A0A087WV45|A0A087WV45_HUMAN/	68,K,V/68,K,V/68,K,V/	1|	target	0	-0.451497	4
1333	KashinaA-20-L146-010-4hr-QEP.102380.102380.3.0.dta	102380	3028.48	3	0	VDR	AISGGSIQIENGYFVHYFAPEGLTTMPK	NVV	3028.48	0.006404	25.7626	1.93166e-08	11,Deamidated[N];	3	sp|Q14624|ITIH4_HUMAN/sp|Q14624-2|ITIH4_HUMAN/sp|Q14624-3|ITIH4_HUMAN/sp|Q14624-4|ITIH4_HUMAN/tr|B7ZKJ8|B7ZKJ8_HUMAN/tr|H7C0L5|H7C0L5_HUMAN/	245,R,N/245,R,N/245,R,N/245,R,N/245,R,N/103,R,N/	1|0|	target	0	0.987894	36
1334	KashinaA-20-L146-010-4hr-QEP.137575.137575.4.0.dta	137575	4036.05	4	0	IHR	SMQGGLVGNDETVALTAFVTIALHHGLAVFQDEGAEPLK	QRV	4036.05	0.00429	26.5026	1.93669e-08		3	sp|P0C0L5|CO4B_HUMAN/sp|P0C0L4|CO4A_HUMAN/sp|P0C0L4-2|CO4A_HUMAN/tr|A0A0G2JL54|A0A0G2JL54_HUMAN/tr|A0A140TA29|A0A140TA29_HUMAN/tr|A0A140TA49|A0A140TA49_HUMAN/tr|A0A140TA32|A0A140TA32_HUMAN/tr|A0A140TA44|A0A140TA44_HUMAN/tr|A0A0G2JPR0|A0A0G2JPR0_HUMAN/tr|A0A3B3ISA6|A0A3B3ISA6_HUMAN/tr|F5GXS0|F5GXS0_HUMAN/	1126,R,Q/1126,R,Q/1126,R,Q/1126,R,Q/1126,R,Q/1126,R,Q/1126,R,Q/1126,R,Q/1126,R,Q/695,R,Q/1126,R,Q/	1|	target	0	-1.91598	4
1335	KashinaA-20-L146-010-4hr-QEP.84404.84404.4.0.dta	84404	3168.39	4	0	NSH	LLLQENYNMFMEDAETHGIGEHNFCR	NPD	3168.4	-0.003642	25.4305	1.94115e-08	25,Carbamidomethyl[C];	1	sp|Q14520|HABP2_HUMAN/sp|Q14520-2|HABP2_HUMAN/	221,H,N/195,H,N/	1|0|	target	0	1.80742	36
1336	KashinaA-20-L146-010-4hr-QEP.126280.126280.3.0.dta	126280	3844.67	3	0	MSK	YQEDTCYGDAGSAFAVHDLEEDTWYAAGILSFDK	SCA	3844.66	0.007251	26.7273	1.94134e-08	6,Carbamidomethyl[C];	3	sp|P00739|HPTR_HUMAN/sp|P00739-2|HPTR_HUMAN/tr|A0A0A0MRD9|A0A0A0MRD9_HUMAN/	287,K,S/324,K,S/220,K,S/	1|0|	target	0	-0.321862	36
1337	KashinaA-20-L146-010-4hr-QEP.137483.137483.2.0.dta	137483	2574.35	2	0	LLR	TLNQPDSQLQLTTGNGLFLSEGLK	LVD	2574.34	0.005212	23.6163	1.94991e-08		3	sp|P01009|A1AT_HUMAN/sp|P01009-2|A1AT_HUMAN/sp|P01009-3|A1AT_HUMAN/tr|A0A0G2JRN3|A0A0G2JRN3_HUMAN/tr|G3V2B9|G3V2B9_HUMAN/tr|A0A024R6I7|A0A024R6I7_HUMAN/tr|G3V544|G3V544_HUMAN/	125,R,L/125,R,L/125,R,L/125,R,L/39,R,L/125,R,L/125,R,L/	1|	target	0	-0.155162	4
1338	KashinaA-20-L146-010-4hr-QEP.47711.47711.4.0.dta	47711	2128.06	4	0	ERK	AEEEHLGILGPQLHADVGDK	VKI	2128.07	-0.003102	23.9804	1.94991e-08		3	sp|P00450|CERU_HUMAN/tr|H7C5R1|H7C5R1_HUMAN/tr|E9PFZ2|E9PFZ2_HUMAN/	799,K,V/582,K,V/728,K,V/	1|	target	0	-2.66265	0
1339	KashinaA-20-L146-010-4hr-QEP.52365.52365.2.0.dta	52365	2057.95	2	0	VKK	LYHSEAFTVNFGDTEEAK	KQI	2057.94	0.00151	25.2875	1.9503e-08		3	sp|P01009|A1AT_HUMAN/sp|P01009-2|A1AT_HUMAN/sp|P01009-3|A1AT_HUMAN/tr|A0A0G2JRN3|A0A0G2JRN3_HUMAN/tr|G3V2B9|G3V2B9_HUMAN/tr|A0A024R6I7|A0A024R6I7_HUMAN/	160,K,K/160,K,K/160,K,K/160,K,K/74,K,K/160,K,K/	1|	target	0	-1.14447	0
1340	KashinaA-20-L146-010-4hr-QEP.101423.101423.2.0.dta	101423	2225.13	2	0	QDR	GTHVDLGLASANVDFAFSLYK	QLV	2225.12	0.001957	25.0085	1.95147e-08		3	sp|P01011|AACT_HUMAN/sp|P01011-2|AACT_HUMAN/sp|P01011-3|AACT_HUMAN/tr|G3V595|G3V595_HUMAN/	41,R,Q/41,R,Q/41,R,Q/41,R,Q/	1|	target	0	-2.12046	4
1341	KashinaA-20-L146-010-4hr-QEP.102823.102823.2.0.dta	102823	2834.18	2	0	KYR	LTYAYFAGGDAGDAFDGFDFGDDPSDK	FFT	2834.17	0.00339	21.3641	1.95948e-08		3	sp|P02679|FIBG_HUMAN/sp|P02679-2|FIBG_HUMAN/tr|C9JEU5|C9JEU5_HUMAN/tr|C9JC84|C9JC84_HUMAN/	301,R,F/301,R,F/309,R,F/309,R,F/	1|	target	0	0.086184	4
1342	KashinaA-20-L146-010-4hr-QEP.121632.121632.4.0.dta	121632	3955.01	4	0	CIR	AIAANEADAVTLDAGLVYDAYLAPNNLKPVVAEFYGSK	EDP	3955	0.005733	27.2116	1.96125e-08	25,Deamidated[N];	3	sp|P02787|TRFE_HUMAN/tr|C9JB55|C9JB55_HUMAN/tr|F8WCI6|F8WCI6_HUMAN/	69,R,E/25,R,E/69,R,E/	1|0|	target	1	-0.705984	36
1343	KashinaA-20-L146-010-4hr-QEP.115446.115446.2.0.dta	115446	2315.12	2	0	DSK	NDNDNIFLSPLSISTAFAMTK	LGA	2315.12	0.000311	28.6819	1.96793e-08	19,Oxidation[M];	3	sp|P01008|ANT3_HUMAN/tr|Q8TCE1|Q8TCE1_HUMAN/	102,K,L/102,K,L/	1|0|	target	0	-0.632004	36
1344	KashinaA-20-L146-010-4hr-QEP.28953.28953.2.0.dta	28953	1875.92	2	0	KHK	VYACEVTHQGLSSPVTK	SFN	1875.93	-0.004997	26.8669	1.96931e-08	4,Carbamidomethyl[C];	3	sp|P01834|IGKC_HUMAN/tr|A0A5H1ZRQ3|A0A5H1ZRQ3_HUMAN/	83,K,S/83,K,S/	1|0|	target	0	-3.77578	32
1345	KashinaA-20-L146-010-4hr-QEP.117459.117459.3.0.dta	117459	3140.51	3	0	MAK	KDPEGLFLQDNIVAEFSVDETGQMSATAK	GRV	3140.51	0.00266	27.2096	1.9699e-08		3	sp|P02753|RET4_HUMAN/tr|Q5VY30|Q5VY30_HUMAN/	47,K,G/45,K,G/	1|	target	1	-2.31277	4
1346	KashinaA-20-L146-010-4hr-QEP.81735.81735.2.0.dta	81735	2175.01	2	0	IAK	IMNGEADAMSLDGGFVYIAGK	CGL	2175.01	0.000951	25.508	1.97423e-08	2,Oxidation[M];	3	sp|P02787|TRFE_HUMAN/	399,K,C/	1|0|	target	0	0.073543	36
1347	KashinaA-20-L146-010-4hr-QEP.100092.100092.3.0.dta	100092	2387.2	3	0	ITK	QQNAQGGFSSTQDTVVALHALSK	YGA	2387.19	0.001616	23.6775	1.97502e-08		3	sp|P01023|A2MG_HUMAN/	1240,K,Y/	1|	target	0	0.241866	4
1348	KashinaA-20-L146-010-4hr-QEP.122371.122371.3.0.dta	122371	3140.5	3	0	MAK	KDPEGLFLQDNIVAEFSVDETGQMSATAK	GRV	3140.51	-0.006038	27.6654	1.977e-08		3	sp|P02753|RET4_HUMAN/tr|Q5VY30|Q5VY30_HUMAN/	47,K,G/45,K,G/	1|	target	1	-0.762412	4
1349	KashinaA-20-L146-010-4hr-QEP.46670.46670.3.0.dta	46670	2810.34	3	0	KEK	VAQLEAQCQEPCKDTVQIHDITGK	DCQ	2810.34	-0.007219	23.552	1.98334e-08	0,Acetyl[AnyN-term];8,Carbamidomethyl[C];12,Carbamidomethyl[C];	3	sp|P02679|FIBG_HUMAN/sp|P02679-2|FIBG_HUMAN/tr|C9JPQ9|C9JPQ9_HUMAN/tr|C9JEU5|C9JEU5_HUMAN/tr|C9JC84|C9JC84_HUMAN/tr|C9JU00|C9JU00_HUMAN/	153,K,D/153,K,D/50,K,D/153,K,V/153,K,V/50,K,D/	1|0|0|0|	target	1	-0.869373	32
1350	KashinaA-20-L146-010-4hr-QEP.136064.136064.2.0.dta	136064	2574.34	2	0	LLR	TLNQPDSQLQLTTGNGLFLSEGLK	LVD	2574.34	0.002861	23.246	1.98631e-08		3	sp|P01009|A1AT_HUMAN/sp|P01009-2|A1AT_HUMAN/sp|P01009-3|A1AT_HUMAN/tr|A0A0G2JRN3|A0A0G2JRN3_HUMAN/tr|G3V2B9|G3V2B9_HUMAN/tr|A0A024R6I7|A0A024R6I7_HUMAN/tr|G3V544|G3V544_HUMAN/	125,R,L/125,R,L/125,R,L/125,R,L/39,R,L/125,R,L/125,R,L/	1|	target	0	0.669978	4
1351	KashinaA-20-L146-010-4hr-QEP.63653.63653.3.0.dta	63653	2994.46	3	0	SIR	GMADQDGLKPTIDKPSEDSPPLEMLGPR	RTF	2994.45	0.002034	27.5653	1.98731e-08		3	sp|P19827|ITIH1_HUMAN/sp|P19827-2|ITIH1_HUMAN/sp|P19827-3|ITIH1_HUMAN/tr|H7C5I0|H7C5I0_HUMAN/	612,R,R/470,R,R/324,R,R/35,R,R/	1|	target	2	0.336038	4
1352	KashinaA-20-L146-010-4hr-QEP.67184.67184.6.4.dta	67184	4082.92	6	0	SPK	NLVINCEVFDPQEHENINGVPPHLGHPFHWGGHER	SST	4082.91	0.007649	21.4434	1.99109e-08	6,Carbamidomethyl[C];18,Deamidated[N];	3	sp|P04196|HRG_HUMAN/	235,K,S/	1|0|0|	target	0	0.303577	36
1353	KashinaA-20-L146-010-4hr-QEP.71591.71591.3.0.dta	71591	2387.2	3	0	ITK	QQNAQGGFSSTQDTVVALHALSK	YGA	2387.19	0.007856	24.5289	1.99707e-08		3	sp|P01023|A2MG_HUMAN/	1240,K,Y/	1|	target	0	3.11611	68
1354	KashinaA-20-L146-010-4hr-QEP.68773.68773.2.0.dta	68773	2273.94	2	0	CQL	CPGCGCSTLNQYFGYSGAFK	CLK	2273.94	-0.000746	27.9018	1.99727e-08	1,Carbamidomethyl[C];4,Carbamidomethyl[C];6,Carbamidomethyl[C];	1	sp|P02787|TRFE_HUMAN/tr|C9JVG0|C9JVG0_HUMAN/	192,L,C/65,L,C/	1|0|0|0|	target	0	-0.897885	32
1355	KashinaA-20-L146-010-4hr-QEP.113437.113437.4.0.dta	113437	4596.16	4	0	RLR	LEPGKEYLIMGLDGATYDLEGHPQYLLDSNSWIEEMPSER	LCR	4596.16	0.003499	31.2085	1.99787e-08		3	sp|P0C0L5|CO4B_HUMAN/sp|P0C0L4|CO4A_HUMAN/sp|P0C0L4-2|CO4A_HUMAN/tr|A0A0G2JL54|A0A0G2JL54_HUMAN/tr|A0A140TA29|A0A140TA29_HUMAN/tr|A0A140TA49|A0A140TA49_HUMAN/tr|A0A140TA32|A0A140TA32_HUMAN/tr|A0A140TA44|A0A140TA44_HUMAN/tr|A0A0G2JPR0|A0A0G2JPR0_HUMAN/tr|A0A3B3ISA6|A0A3B3ISA6_HUMAN/tr|F5GXS0|F5GXS0_HUMAN/	1676,R,L/1676,R,L/1630,R,L/1630,R,L/1630,R,L/1630,R,L/1630,R,L/1630,R,L/1676,R,L/1228,R,L/1630,R,L/	1|	target	1	0.801368	4
1356	KashinaA-20-L146-010-4hr-QEP.61391.61391.2.0.dta	61391	2339.99	2	0	NAR	PNNPDWGTFEEVSGNVSPGTR	REY	2339.99	-0.003788	28.7406	2.01291e-08	8,Phospho[T];	3	sp|P02671|FIBA_HUMAN/sp|P02671-2|FIBA_HUMAN/	404,R,R/404,R,R/	1|0|	target	0	-1.43997	32
1357	KashinaA-20-L146-010-4hr-QEP.80720.80720.5.0.dta	80720	3885.95	5	0	PSK	SFVHLEPMSHELPCGHTQTVQAHYILNGGTLLGLK	KLS	3885.94	0.006711	33.658	2.01331e-08	14,Carbamidomethyl[C];27,Deamidated[N];	3	sp|P01023|A2MG_HUMAN/	456,K,K/	1|0|0|	target	0	3.1163	36
1358	KashinaA-20-L146-010-4hr-QEP.100424.100424.2.0.dta	100424	2574.34	2	0	LLR	TLNQPDSQLQLTTGNGLFLSEGLK	LVD	2574.34	0.001987	23.647	2.01573e-08		3	sp|P01009|A1AT_HUMAN/sp|P01009-2|A1AT_HUMAN/sp|P01009-3|A1AT_HUMAN/tr|A0A0G2JRN3|A0A0G2JRN3_HUMAN/tr|G3V2B9|G3V2B9_HUMAN/tr|A0A024R6I7|A0A024R6I7_HUMAN/tr|G3V544|G3V544_HUMAN/	125,R,L/125,R,L/125,R,L/125,R,L/39,R,L/125,R,L/125,R,L/	1|	target	0	-0.337492	4
1359	KashinaA-20-L146-010-4hr-QEP.130165.130165.3.0.dta	130165	3778.74	3	0	YKK	CQHEMDQYWGIGSLASGINLFTNSFEGPVLDHR	YYA	3778.74	0.005959	28.2059	2.02563e-08	1,Carbamidomethyl[C];	3	sp|P07358|CO8B_HUMAN/tr|F5H7G1|F5H7G1_HUMAN/tr|F5GY80|F5GY80_HUMAN/	161,K,Y/109,K,Y/99,K,Y/	1|0|	target	0	-0.022827	36
1360	KashinaA-20-L146-010-4hr-QEP.63124.63124.5.0.dta	63124	3737.7	5	0	DER	DHSHGPPLPQGPPPLLPMSCSSCQHATFGTNGAQR	HSH	3737.7	-0.004941	25.0645	2.02583e-08	20,Carbamidomethyl[C];23,Carbamidomethyl[C];31,Deamidated[N];	3	sp|P04196|HRG_HUMAN/	304,R,H/	1|0|0|0|	target	0	-0.78053	36
1361	KashinaA-20-L146-010-4hr-QEP.78566.78566.2.0.dta	78566	2494.15	2	0	SGK	DYAGVFSDAGLTFTSSSGQQTAQR	AEL	2494.15	0.001212	23.3262	2.02664e-08		3	sp|P01024|CO3_HUMAN/	633,K,A/	1|	target	0	0.35819	4
1362	KashinaA-20-L146-010-4hr-QEP.103808.103808.2.0.dta	103808	2574.34	2	0	LLR	TLNQPDSQLQLTTGNGLFLSEGLK	LVD	2574.34	0.001221	23.3466	2.03131e-08		3	sp|P01009|A1AT_HUMAN/sp|P01009-2|A1AT_HUMAN/sp|P01009-3|A1AT_HUMAN/tr|A0A0G2JRN3|A0A0G2JRN3_HUMAN/tr|G3V2B9|G3V2B9_HUMAN/tr|A0A024R6I7|A0A024R6I7_HUMAN/tr|G3V544|G3V544_HUMAN/	125,R,L/125,R,L/125,R,L/125,R,L/39,R,L/125,R,L/125,R,L/	1|	target	0	-0.576426	4
1363	KashinaA-20-L146-010-4hr-QEP.99178.99178.2.0.dta	99178	2574.35	2	0	LLR	TLNQPDSQLQLTTGNGLFLSEGLK	LVD	2574.34	0.006214	23.7886	2.03334e-08		3	sp|P01009|A1AT_HUMAN/sp|P01009-2|A1AT_HUMAN/sp|P01009-3|A1AT_HUMAN/tr|A0A0G2JRN3|A0A0G2JRN3_HUMAN/tr|G3V2B9|G3V2B9_HUMAN/tr|A0A024R6I7|A0A024R6I7_HUMAN/tr|G3V544|G3V544_HUMAN/	125,R,L/125,R,L/125,R,L/125,R,L/39,R,L/125,R,L/125,R,L/	1|	target	0	-0.257926	4
1364	KashinaA-20-L146-010-4hr-QEP.120812.120812.2.1.dta	120812	2574.34	2	0	LLR	TLNQPDSQLQLTTGNGLFLSEGLK	LVD	2574.34	0.000988	23.3621	2.03721e-08		3	sp|P01009|A1AT_HUMAN/sp|P01009-2|A1AT_HUMAN/sp|P01009-3|A1AT_HUMAN/tr|A0A0G2JRN3|A0A0G2JRN3_HUMAN/tr|G3V2B9|G3V2B9_HUMAN/tr|A0A024R6I7|A0A024R6I7_HUMAN/tr|G3V544|G3V544_HUMAN/	125,R,L/125,R,L/125,R,L/125,R,L/39,R,L/125,R,L/125,R,L/	1|	target	0	-1.02582	4
1365	KashinaA-20-L146-010-4hr-QEP.80305.80305.2.0.dta	80305	2874.38	2	0	LLR	LQEDADGSCALLSPYVQPVCLPSGAAR	PSE	2874.38	0.004417	21.9564	2.03864e-08	9,Carbamidomethyl[C];20,Carbamidomethyl[C];	3	sp|P00748|FA12_HUMAN/	466,R,P/	1|0|0|	target	0	2.45707	36
1366	KashinaA-20-L146-010-4hr-QEP.36669.36669.2.0.dta	36669	2474.07	2	0	NIR	MFTTAPDQVDKEDEDFQESNK	MHS	2474.07	0.003169	25.3262	2.04027e-08		3	sp|P00450|CERU_HUMAN/tr|H7C5R1|H7C5R1_HUMAN/tr|E9PFZ2|E9PFZ2_HUMAN/	598,R,M/381,R,M/598,R,M/	1|	target	1	0.841083	4
1367	KashinaA-20-L146-010-4hr-QEP.91451.91451.3.0.dta	91451	2730.31	3	0	KPC	ALSEIGCHMNIFQHLAFSDVDVAR	VLT	2730.31	-0.002444	27.2725	2.04681e-08	7,Carbamidomethyl[C];	1	sp|P03952|KLKB1_HUMAN/tr|H0YAC1|H0YAC1_HUMAN/tr|E9PBC5|E9PBC5_HUMAN/	194,C,V/242,C,V/156,C,V/	1|0|	target	0	-1.14841	36
1368	KashinaA-20-L146-010-4hr-QEP.113479.113479.2.0.dta	113479	2574.35	2	0	LLR	TLNQPDSQLQLTTGNGLFLSEGLK	LVD	2574.34	0.004614	23.7119	2.04865e-08		3	sp|P01009|A1AT_HUMAN/sp|P01009-2|A1AT_HUMAN/sp|P01009-3|A1AT_HUMAN/tr|A0A0G2JRN3|A0A0G2JRN3_HUMAN/tr|G3V2B9|G3V2B9_HUMAN/tr|A0A024R6I7|A0A024R6I7_HUMAN/tr|G3V544|G3V544_HUMAN/	125,R,L/125,R,L/125,R,L/125,R,L/39,R,L/125,R,L/125,R,L/	1|	target	0	1.73417	4
1369	KashinaA-20-L146-010-4hr-QEP.132213.132213.4.0.dta	132213	2614.52	4	0	SVK	GLLVGEILSAVLSQEGINILTHLPK	GSA	2614.52	-0.002588	24.1317	2.05542e-08		3	sp|P01031|CO5_HUMAN/	980,K,G/	1|	target	0	-2.94541	4
1370	KashinaA-20-L146-010-4hr-QEP.43671.43671.2.0.dta	43671	2139.03	2	0	INR	HNVYINGITYTPVSSTNEK	DMY	2139.02	0.010321	27.2937	2.05748e-08	6,Deamidated[N];17,Deamidated[N];	3	sp|P01023|A2MG_HUMAN/	645,R,D/	1|0|0|	target	0	3.5832	96
1371	KashinaA-20-L146-010-4hr-QEP.4158.4158.3.0.dta	4158	1888.76	3	0	SYK	MADEAGSEADHEGTHSTK	RGH	1888.76	-0.00095	26.9492	2.0616e-08	1,Oxidation[M];	3	sp|P02671|FIBA_HUMAN/sp|P02671-2|FIBA_HUMAN/	602,K,R/602,K,R/	1|0|	target	0	2.46024	32
1372	KashinaA-20-L146-010-4hr-QEP.63729.63729.4.0.dta	63729	2994.46	4	0	SIR	GMADQDGLKPTIDKPSEDSPPLEMLGPR	RTF	2994.45	0.002582	24.8428	2.06345e-08		3	sp|P19827|ITIH1_HUMAN/sp|P19827-2|ITIH1_HUMAN/sp|P19827-3|ITIH1_HUMAN/tr|H7C5I0|H7C5I0_HUMAN/	612,R,R/470,R,R/324,R,R/35,R,R/	1|	target	2	-0.527473	4
1373	KashinaA-20-L146-010-4hr-QEP.122233.122233.4.0.dta	122233	3955	4	0	CIR	AIAANEADAVTLDAGLVYDAYLAPNNLKPVVAEFYGSK	EDP	3955	0.002837	26.9642	2.07255e-08	25,Deamidated[N];	3	sp|P02787|TRFE_HUMAN/tr|C9JB55|C9JB55_HUMAN/tr|F8WCI6|F8WCI6_HUMAN/	69,R,E/25,R,E/69,R,E/	1|0|	target	1	0.45689	36
1374	KashinaA-20-L146-010-4hr-QEP.22464.22464.2.0.dta	22464	2282.02	2	0	HLR	KYTYNYEAESSSGVPGTADSR	SAT	2282.02	-0.003728	23.6171	2.07276e-08		3	sp|P04114|APOB_HUMAN/tr|A0A669KB70|A0A669KB70_HUMAN/tr|A8MUN2|A8MUN2_HUMAN/	50,R,S/6,R,S/50,R,S/	1|	target	1	-0.358778	0
1375	KashinaA-20-L146-010-4hr-QEP.136189.136189.3.0.dta	136189	2388.29	3	0	QAR	AYIFIDEAHITQALIWLSQR	QKD	2388.27	0.014588	25.3025	2.074e-08		3	sp|P01023|A2MG_HUMAN/	1053,R,Q/	1|	target	0	-1.2965	64
1376	KashinaA-20-L146-010-4hr-QEP.79523.79523.2.0.dta	79523	3168.52	2	0	TAR	NFPPSQDASGDLYTTSSQLTLPATQCLAGK	SVT	3168.52	0.002887	22.3285	2.07525e-08	26,Carbamidomethyl[C];	3	sp|P01876|IGHA1_HUMAN/tr|A0A286YEY1|A0A286YEY1_HUMAN/	51,R,S/51,R,S/	1|0|	target	0	2.02288	36
1377	KashinaA-20-L146-010-4hr-QEP.97136.97136.2.0.dta	97136	2183.1	2	0	LQK	GFPIKEDFLEQSEQLFGAK	PVS	2183.1	-0.000609	25.8593	2.08023e-08		3	sp|P08697|A2AP_HUMAN/sp|P08697-2|A2AP_HUMAN/tr|A0A0G2JPA8|A0A0G2JPA8_HUMAN/tr|A0A0J9YY65|A0A0J9YY65_HUMAN/tr|C9JMH6|C9JMH6_HUMAN/	170,K,P/106,K,P/106,K,P/170,K,P/170,K,P/	1|	target	1	-0.927734	0
1378	KashinaA-20-L146-010-4hr-QEP.117586.117586.2.0.dta	117586	2574.34	2	0	LLR	TLNQPDSQLQLTTGNGLFLSEGLK	LVD	2574.34	0.000886	23.3425	2.08315e-08		3	sp|P01009|A1AT_HUMAN/sp|P01009-2|A1AT_HUMAN/sp|P01009-3|A1AT_HUMAN/tr|A0A0G2JRN3|A0A0G2JRN3_HUMAN/tr|G3V2B9|G3V2B9_HUMAN/tr|A0A024R6I7|A0A024R6I7_HUMAN/tr|G3V544|G3V544_HUMAN/	125,R,L/125,R,L/125,R,L/125,R,L/39,R,L/125,R,L/125,R,L/	1|	target	0	0.33407	4
1379	KashinaA-20-L146-010-4hr-QEP.100132.100132.3.0.dta	100132	3167.48	3	0	PIR	NSVDELNNNVEAVSQTSSSSFQYMYLLK	DLW	3167.48	-0.002068	25.6926	2.0869e-08		3	sp|P02675|FIBB_HUMAN/	124,R,D/	1|	target	0	-0.848871	4
1380	KashinaA-20-L146-010-4hr-QEP.12604.12604.2.0.dta	12604	1964.84	2	0	SPR	NPSSAGSWNSGSSGPGSTGNR	NPG	1964.83	0.003579	23.5342	2.09841e-08	9,Deamidated[N];	3	sp|P02671|FIBA_HUMAN/sp|P02671-2|FIBA_HUMAN/	287,R,N/287,R,N/	1|0|	target	0	2.27289	32
1381	KashinaA-20-L146-010-4hr-QEP.57147.57147.2.0.dta	57147	2512.22	2	0	QLR	IASFSQNCDIYPGKDFVQPPTK	ICV	2512.22	0.002925	23.0418	2.09841e-08	8,Carbamidomethyl[C];	3	sp|P01042|KNG1_HUMAN/sp|P01042-2|KNG1_HUMAN/sp|P01042-3|KNG1_HUMAN/	240,R,I/240,R,I/204,R,I/	1|0|	target	1	0.230642	32
1382	KashinaA-20-L146-010-4hr-QEP.114249.114249.3.0.dta	114249	2778.36	3	0	GFR	STQDTVIALDALSAYWIASHTTEER	GLN	2778.36	0.003453	22.5032	2.10009e-08		3	sp|P0C0L5|CO4B_HUMAN/sp|P0C0L4|CO4A_HUMAN/sp|P0C0L4-2|CO4A_HUMAN/tr|A0A0G2JL54|A0A0G2JL54_HUMAN/tr|A0A3B3ISD7|A0A3B3ISD7_HUMAN/tr|A0A140TA29|A0A140TA29_HUMAN/tr|A0A140TA49|A0A140TA49_HUMAN/tr|A0A140TA32|A0A140TA32_HUMAN/tr|A0A140TA44|A0A140TA44_HUMAN/tr|A0A0G2JPR0|A0A0G2JPR0_HUMAN/tr|A0A3B3ISA6|A0A3B3ISA6_HUMAN/tr|F5GXS0|F5GXS0_HUMAN/	1300,R,G/1300,R,G/1300,R,G/1300,R,G/41,R,G/1300,R,G/1300,R,G/1300,R,G/1300,R,G/1300,R,G/869,R,G/1300,R,G/	1|	target	0	1.30582	4
1383	KashinaA-20-L146-010-4hr-QEP.123393.123393.3.0.dta	123393	3177.46	3	0	RGR	FPLYNLGFGHNVDFNFLEVMSMENNGR	AQR	3177.46	0.007552	29.4837	2.10198e-08	22,Oxidation[M];	3	sp|P19827|ITIH1_HUMAN/sp|P19827-2|ITIH1_HUMAN/sp|P19827-3|ITIH1_HUMAN/	427,R,A/285,R,A/139,R,A/	1|0|	target	0	0.810633	36
1384	KashinaA-20-L146-010-4hr-QEP.4371.4371.2.0.dta	4371	1872.77	2	0	SYK	MADEAGSEADHEGTHSTK	RGH	1872.77	-0.001297	25.6171	2.10198e-08		3	sp|P02671|FIBA_HUMAN/sp|P02671-2|FIBA_HUMAN/	602,K,R/602,K,R/	1|	target	0	0.776209	0
1385	KashinaA-20-L146-010-4hr-QEP.137553.137553.4.0.dta	137553	3156.49	4	0	DTK	TLMFGSYLDDEKNWGLSFYADKPETTK	EQL	3156.49	0.001739	23.1095	2.10598e-08		3	sp|P19652|A1AG2_HUMAN/	126,K,E/	1|	target	2	0.116994	4
1386	KashinaA-20-L146-010-4hr-QEP.16723.16723.3.0.dta	16723	2517.22	3	0	ATP	LPPTSAHGNVAEGETKPDPDVTER	CSD	2517.22	-0.005059	23.4652	2.1064e-08		1	sp|P02790|HEMO_HUMAN/tr|Q9BS19|Q9BS19_HUMAN/	25,P,C/25,P,C/	1|	target	1	-3.92078	0
1387	KashinaA-20-L146-010-4hr-QEP.87306.87306.3.0.dta	87306	3589.68	3	0	ERK	APDAGGCLHADPDLGVLCPTGCQLQEALLQQER	PIR	3589.68	-0.002813	26.3753	2.1064e-08	7,Carbamidomethyl[C];18,Carbamidomethyl[C];22,Carbamidomethyl[C];	3	sp|P02675|FIBB_HUMAN/	88,K,P/	1|0|0|0|	target	0	-1.18924	36
1388	KashinaA-20-L146-010-4hr-QEP.94803.94803.2.1.dta	94803	2574.35	2	0	LLR	TLNQPDSQLQLTTGNGLFLSEGLK	LVD	2574.34	0.006683	24.0863	2.10724e-08		3	sp|P01009|A1AT_HUMAN/sp|P01009-2|A1AT_HUMAN/sp|P01009-3|A1AT_HUMAN/tr|A0A0G2JRN3|A0A0G2JRN3_HUMAN/tr|G3V2B9|G3V2B9_HUMAN/tr|A0A024R6I7|A0A024R6I7_HUMAN/tr|G3V544|G3V544_HUMAN/	125,R,L/125,R,L/125,R,L/125,R,L/39,R,L/125,R,L/125,R,L/	1|	target	0	-1.10789	4
1389	KashinaA-20-L146-010-4hr-QEP.58837.58837.6.0.dta	58837	3321.55	6	0	FVR	VFTVHPNLCFHYSWVAEDHQGAQHTANR	VFS	3321.54	0.00578	25.6172	2.10788e-08	9,Carbamidomethyl[C];	3	sp|P20742|PZP_HUMAN/sp|P20742-2|PZP_HUMAN/	418,R,V/287,R,V/	1|0|	target	0	0.627795	36
1390	KashinaA-20-L146-010-4hr-QEP.45569.45569.2.0.dta	45569	2186.04	2	0	VKK	LYHSEAFTVNFGDTEEAKK	QIN	2186.04	0.000419	25.7792	2.10809e-08		3	sp|P01009|A1AT_HUMAN/sp|P01009-2|A1AT_HUMAN/sp|P01009-3|A1AT_HUMAN/tr|A0A0G2JRN3|A0A0G2JRN3_HUMAN/tr|G3V2B9|G3V2B9_HUMAN/tr|A0A024R6I7|A0A024R6I7_HUMAN/	160,K,Q/160,K,Q/160,K,Q/160,K,Q/74,K,Q/160,K,Q/	1|	target	1	-0.707821	0
1391	KashinaA-20-L146-010-4hr-QEP.78578.78578.2.0.dta	78578	3168.52	2	0	TAR	NFPPSQDASGDLYTTSSQLTLPATQCLAGK	SVT	3168.52	0.005345	24.4317	2.1159e-08	26,Carbamidomethyl[C];	3	sp|P01876|IGHA1_HUMAN/tr|A0A286YEY1|A0A286YEY1_HUMAN/	51,R,S/51,R,S/	1|0|	target	0	-0.216492	36
1392	KashinaA-20-L146-010-4hr-QEP.32195.32195.3.0.dta	32195	2962.35	3	0	GDK	LPECEADDGCPKPPEIAHGYVEHSVR	YQC	2962.35	0.000504	27.9663	2.12268e-08	4,Carbamidomethyl[C];10,Carbamidomethyl[C];	3	sp|P00738|HPT_HUMAN/tr|J3QLC9|J3QLC9_HUMAN/tr|J3QR68|J3QR68_HUMAN/tr|H0Y300|H0Y300_HUMAN/tr|J3KRH2|J3KRH2_HUMAN/	82,K,Y/81,K,Y/81,K,Y/82,K,Y/81,K,Y/	1|0|0|	target	1	1.28681	36
1393	KashinaA-20-L146-010-4hr-QEP.129779.129779.4.0.dta	129779	3996.03	4	0	CIR	AIAANEADAVTLDAGLVYDAYLAPNNLKPVVAEFYGSK	EDP	3996.03	0.002003	29.5851	2.12863e-08	0,Acetyl[AnyN-term];	3	sp|P02787|TRFE_HUMAN/tr|C9JB55|C9JB55_HUMAN/tr|F8WCI6|F8WCI6_HUMAN/	69,R,E/25,R,E/69,R,E/	1|0|	target	1	0.40339	36
1394	KashinaA-20-L146-010-4hr-QEP.112169.112169.2.0.dta	112169	2487.3	2	0	KER	GPEEEHLGILGPVIWAEVGDTIR	VTF	2487.29	0.008986	26.4194	2.14059e-08		3	sp|P00450|CERU_HUMAN/tr|H7C5R1|H7C5R1_HUMAN/tr|E9PFZ2|E9PFZ2_HUMAN/	439,R,V/222,R,V/439,R,V/	1|	target	0	0.944771	68
1395	KashinaA-20-L146-010-4hr-QEP.60954.60954.3.0.dta	60954	2387.19	3	0	ITK	QQNAQGGFSSTQDTVVALHALSK	YGA	2387.19	-0.004397	23.2344	2.14059e-08		3	sp|P01023|A2MG_HUMAN/	1240,K,Y/	1|	target	0	-1.82068	4
1396	KashinaA-20-L146-010-4hr-QEP.123826.123826.3.0.dta	123826	3086.49	3	0	PTK	EELATFDPVDNIVFNMAAGSAPMQLHLR	ATI	3086.51	-0.015543	25.4978	2.14294e-08		3	sp|O95445|APOM_HUMAN/	57,K,A/	1|	target	0	-2.1888	68
1397	KashinaA-20-L146-010-4hr-QEP.101565.101565.2.0.dta	101565	2834.17	2	0	KYR	LTYAYFAGGDAGDAFDGFDFGDDPSDK	FFT	2834.17	-0.000844	21.599	2.15433e-08		3	sp|P02679|FIBG_HUMAN/sp|P02679-2|FIBG_HUMAN/tr|C9JEU5|C9JEU5_HUMAN/tr|C9JC84|C9JC84_HUMAN/	301,R,F/301,R,F/309,R,F/309,R,F/	1|	target	0	1.46224	4
1398	KashinaA-20-L146-010-4hr-QEP.85710.85710.4.2.dta	85710	4241.8	4	0	AEK	CFDHAAGTSYVVGETWEKPYQGWMMVDCTCLGEGSGR	ITC	4241.79	0.006477	28.4804	2.15843e-08	1,Carbamidomethyl[C];28,Carbamidomethyl[C];30,Carbamidomethyl[C];	3	sp|P02751|FINC_HUMAN/sp|P02751-1|FINC_HUMAN/sp|P02751-2|FINC_HUMAN/sp|P02751-3|FINC_HUMAN/sp|P02751-4|FINC_HUMAN/sp|P02751-5|FINC_HUMAN/sp|P02751-6|FINC_HUMAN/sp|P02751-7|FINC_HUMAN/sp|P02751-8|FINC_HUMAN/sp|P02751-9|FINC_HUMAN/sp|P02751-10|FINC_HUMAN/sp|P02751-11|FINC_HUMAN/sp|P02751-12|FINC_HUMAN/sp|P02751-13|FINC_HUMAN/sp|P02751-14|FINC_HUMAN/sp|P02751-16|FINC_HUMAN/sp|P02751-17|FINC_HUMAN/	185,K,I/185,K,I/185,K,I/185,K,I/185,K,I/185,K,I/185,K,I/185,K,I/185,K,I/185,K,I/185,K,I/185,K,I/185,K,I/185,K,I/185,K,I/185,K,I/185,K,I/	1|0|0|0|	target	1	1.73181	36
1399	KashinaA-20-L146-010-4hr-QEP.104955.104955.3.0.dta	104955	2387.19	3	0	ITK	QQNAQGGFSSTQDTVVALHALSK	YGA	2387.19	-0.000925	22.7899	2.18558e-08		3	sp|P01023|A2MG_HUMAN/	1240,K,Y/	1|	target	0	1.45501	4
1400	KashinaA-20-L146-010-4hr-QEP.81453.81453.2.0.dta	81453	1969.02	2	0	LVK	TIHDLHLFIENIDFNK	SGS	1969.02	0.002938	28.2861	2.19171e-08		3	sp|P04114|APOB_HUMAN/	2224,K,S/	1|	target	0	-1.14415	0
1401	KashinaA-20-L146-010-4hr-QEP.108783.108783.4.0.dta	108783	3567.67	4	0	INR	HNVYINGITYTPVSSTNEKDMYSFLEDMGLK	AFT	3567.67	0.000192	24.3132	2.20578e-08	6,Deamidated[N];	3	sp|P01023|A2MG_HUMAN/	645,R,A/	1|0|	target	1	-0.135119	36
1402	KashinaA-20-L146-010-4hr-QEP.47223.47223.2.0.dta	47223	2081.02	2	0	DLR	HTFMGVVSLGSPSGEVSHPR	KTR	2081.02	-0.003336	23.6828	2.2071e-08		3	sp|P02765|FETUA_HUMAN/tr|C9JV77|C9JV77_HUMAN/	317,R,K/318,R,K/	1|	target	0	0.718917	0
1403	KashinaA-20-L146-010-4hr-QEP.86855.86855.2.0.dta	86855	2471.07	2	0	SNR	MYSVNGYTFGSLPGLSMCAEDR	VKW	2471.07	-0.002246	23.6454	2.21263e-08	1,Oxidation[M];18,Carbamidomethyl[C];	3	sp|P00450|CERU_HUMAN/tr|H7C5R1|H7C5R1_HUMAN/tr|E9PFZ2|E9PFZ2_HUMAN/	258,R,V/41,R,V/258,R,V/	1|0|0|	target	0	-2.33397	32
1404	KashinaA-20-L146-010-4hr-QEP.131380.131380.4.0.dta	131380	2492.18	4	0	WER	PFEVKDTEEEDFHVDQVTTVK	VPM	2492.18	0.000449	24.4116	2.22594e-08		3	sp|P01009|A1AT_HUMAN/sp|P01009-2|A1AT_HUMAN/sp|P01009-3|A1AT_HUMAN/	220,R,V/220,R,V/220,R,V/	1|	target	1	0.079549	0
1405	KashinaA-20-L146-010-4hr-QEP.101342.101342.2.0.dta	101342	2574.35	2	0	LLR	TLNQPDSQLQLTTGNGLFLSEGLK	LVD	2574.34	0.004787	23.5793	2.23151e-08		3	sp|P01009|A1AT_HUMAN/sp|P01009-2|A1AT_HUMAN/sp|P01009-3|A1AT_HUMAN/tr|A0A0G2JRN3|A0A0G2JRN3_HUMAN/tr|G3V2B9|G3V2B9_HUMAN/tr|A0A024R6I7|A0A024R6I7_HUMAN/tr|G3V544|G3V544_HUMAN/	125,R,L/125,R,L/125,R,L/125,R,L/39,R,L/125,R,L/125,R,L/	1|	target	0	1.00983	4
1406	KashinaA-20-L146-010-4hr-QEP.19544.19544.2.0.dta	19544	1886.88	2	0	GFR	HRHPDEAAFFDTASTGK	TFP	1886.88	0.00174	26.601	2.24001e-08		3	sp|P02671|FIBA_HUMAN/sp|P02671-2|FIBA_HUMAN/	510,R,T/510,R,T/	1|	target	1	-0.431604	0
1407	KashinaA-20-L146-010-4hr-QEP.59087.59087.3.0.dta	59087	2387.2	3	0	ITK	QQNAQGGFSSTQDTVVALHALSK	YGA	2387.19	0.007097	23.4356	2.2418e-08		3	sp|P01023|A2MG_HUMAN/	1240,K,Y/	1|	target	0	3.16382	4
1408	KashinaA-20-L146-010-4hr-QEP.112479.112479.4.0.dta	112479	3416.69	4	0	NGR	QKDVDKEFYLFPTVFDENESLLLEDNIR	MFT	3416.69	-0.000862	23.7335	2.2436e-08		3	sp|P00450|CERU_HUMAN/tr|H7C5R1|H7C5R1_HUMAN/tr|E9PFZ2|E9PFZ2_HUMAN/	570,R,M/353,R,M/570,R,M/	1|	target	2	1.29646	4
1409	KashinaA-20-L146-010-4hr-QEP.80435.80435.3.0.dta	80435	3693.63	3	0	FQR	ADDKVYPGEQYTYMLLATEEQSPGEGDGNCVTR	IYH	3693.63	-0.001312	24.0259	2.24427e-08	30,Carbamidomethyl[C];	3	sp|P00450|CERU_HUMAN/tr|E9PFZ2|E9PFZ2_HUMAN/	144,R,I/144,R,I/	1|0|	target	1	-1.81061	36
1410	KashinaA-20-L146-010-4hr-QEP.89709.89709.3.0.dta	89709	3131.45	3	0	YMR	CSPHLVLSALTSDNHGATYAFSGTHYWR	LDT	3131.44	0.002385	28.8212	2.25191e-08	0,Pyro-carbamidomethyl[AnyN-termC];	3	sp|P02790|HEMO_HUMAN/	256,R,L/	1|0|	target	0	0.971884	36
1411	KashinaA-20-L146-010-4hr-QEP.50972.50972.2.0.dta	50972	1891.86	2	0	EVK	DTEEEDFHVDQVTTVK	VPM	1891.86	5.6e-05	26.9224	2.25236e-08		3	sp|P01009|A1AT_HUMAN/sp|P01009-2|A1AT_HUMAN/sp|P01009-3|A1AT_HUMAN/	225,K,V/225,K,V/225,K,V/	1|	target	0	-0.725135	0
1412	KashinaA-20-L146-010-4hr-QEP.134567.134567.3.0.dta	134567	2388.28	3	0	QAR	AYIFIDEAHITQALIWLSQR	QKD	2388.27	0.011984	24.8563	2.25913e-08		3	sp|P01023|A2MG_HUMAN/	1053,R,Q/	1|	target	0	-0.729145	64
1413	KashinaA-20-L146-010-4hr-QEP.122067.122067.2.0.dta	122067	2574.34	2	0	LLR	TLNQPDSQLQLTTGNGLFLSEGLK	LVD	2574.34	0.004068	23.4048	2.26071e-08		3	sp|P01009|A1AT_HUMAN/sp|P01009-2|A1AT_HUMAN/sp|P01009-3|A1AT_HUMAN/tr|A0A0G2JRN3|A0A0G2JRN3_HUMAN/tr|G3V2B9|G3V2B9_HUMAN/tr|A0A024R6I7|A0A024R6I7_HUMAN/tr|G3V544|G3V544_HUMAN/	125,R,L/125,R,L/125,R,L/125,R,L/39,R,L/125,R,L/125,R,L/	1|	target	0	1.19835	4
1414	KashinaA-20-L146-010-4hr-QEP.85613.85613.3.0.dta	85613	2911.39	3	0	CQK	RPCGHPGDTPFGTFTLTGGNVFEYGVK	AVY	2911.38	0.003075	25.8096	2.26207e-08	3,Carbamidomethyl[C];	3	sp|P08603|CFAH_HUMAN/sp|P08603-2|CFAH_HUMAN/tr|Q5TFM2|Q5TFM2_HUMAN/tr|A0A0D9SG88|A0A0D9SG88_HUMAN/	82,K,A/82,K,A/82,K,A/82,K,A/	1|0|	target	1	-0.674521	36
1415	KashinaA-20-L146-010-4hr-QEP.101473.101473.2.1.dta	101473	2834.17	2	0	KYR	LTYAYFAGGDAGDAFDGFDFGDDPSDK	FFT	2834.17	-0.000452	23.8501	2.26388e-08		3	sp|P02679|FIBG_HUMAN/sp|P02679-2|FIBG_HUMAN/tr|C9JEU5|C9JEU5_HUMAN/tr|C9JC84|C9JC84_HUMAN/	301,R,F/301,R,F/309,R,F/309,R,F/	1|	target	0	-0.054327	4
1416	KashinaA-20-L146-010-4hr-QEP.118311.118311.2.0.dta	118311	2834.18	2	0	KYR	LTYAYFAGGDAGDAFDGFDFGDDPSDK	FFT	2834.17	0.001413	20.9463	2.26388e-08		3	sp|P02679|FIBG_HUMAN/sp|P02679-2|FIBG_HUMAN/tr|C9JEU5|C9JEU5_HUMAN/tr|C9JC84|C9JC84_HUMAN/	301,R,F/301,R,F/309,R,F/309,R,F/	1|	target	0	-2.35158	4
1417	KashinaA-20-L146-010-4hr-QEP.134846.134846.3.0.dta	134846	2388.28	3	0	QAR	AYIFIDEAHITQALIWLSQR	QKD	2388.27	0.011883	24.7566	2.26592e-08		3	sp|P01023|A2MG_HUMAN/	1053,R,Q/	1|	target	0	0.640833	64
1418	KashinaA-20-L146-010-4hr-QEP.135647.135647.3.0.dta	135647	2388.28	3	0	QAR	AYIFIDEAHITQALIWLSQR	QKD	2388.27	0.005284	24.2512	2.26683e-08		3	sp|P01023|A2MG_HUMAN/	1053,R,Q/	1|	target	0	-1.68437	0
1419	KashinaA-20-L146-010-4hr-QEP.75141.75141.2.0.dta	75141	2363.16	2	0	DWK	KGDTFSCMVGHEALPLAFTQK	TID	2363.15	0.004215	27.3424	2.26909e-08	0,Delta_H(2)C(2)[AnyN-term];7,Carbamidomethyl[C];	3	sp|P01876|IGHA1_HUMAN/tr|A0A286YEY1|A0A286YEY1_HUMAN/tr|A0A0G2JMB2|A0A0G2JMB2_HUMAN/	306,K,T/306,K,T/293,K,T/	1|0|0|	target	1	-0.232392	36
1420	KashinaA-20-L146-010-4hr-QEP.134971.134971.2.1.dta	134971	2574.35	2	0	LLR	TLNQPDSQLQLTTGNGLFLSEGLK	LVD	2574.34	0.004647	23.2202	2.27023e-08		3	sp|P01009|A1AT_HUMAN/sp|P01009-2|A1AT_HUMAN/sp|P01009-3|A1AT_HUMAN/tr|A0A0G2JRN3|A0A0G2JRN3_HUMAN/tr|G3V2B9|G3V2B9_HUMAN/tr|A0A024R6I7|A0A024R6I7_HUMAN/tr|G3V544|G3V544_HUMAN/	125,R,L/125,R,L/125,R,L/125,R,L/39,R,L/125,R,L/125,R,L/	1|	target	0	-0.715894	4
1421	KashinaA-20-L146-010-4hr-QEP.101994.101994.5.0.dta	101994	4485.06	5	0	GER	RDTANLFPQTSLTLHMWPDTEGTFNVECLTTDHYTGGMK	QKY	4485.06	0.003638	26.7458	2.27864e-08	28,Carbamidomethyl[C];	3	sp|P00450|CERU_HUMAN/tr|H7C5R1|H7C5R1_HUMAN/	671,R,Q/454,R,Q/	1|0|	target	1	-0.759123	36
1422	KashinaA-20-L146-010-4hr-QEP.100875.100875.2.1.dta	100875	2834.17	2	0	KYR	LTYAYFAGGDAGDAFDGFDFGDDPSDK	FFT	2834.17	-0.003128	23.1081	2.28161e-08		3	sp|P02679|FIBG_HUMAN/sp|P02679-2|FIBG_HUMAN/tr|C9JEU5|C9JEU5_HUMAN/tr|C9JC84|C9JC84_HUMAN/	301,R,F/301,R,F/309,R,F/309,R,F/	1|	target	0	1.96343	4
1423	KashinaA-20-L146-010-4hr-QEP.23179.23179.2.0.dta	23179	2032.95	2	0	EVR	IHSGSFQSQVELSNDQEK	AHL	2032.96	-0.010061	26.042	2.28641e-08		3	sp|P04114|APOB_HUMAN/	3638,R,A/	1|	target	0	-2.24977	64
1424	KashinaA-20-L146-010-4hr-QEP.106507.106507.3.0.dta	106507	2387.2	3	0	ITK	QQNAQGGFSSTQDTVVALHALSK	YGA	2387.19	0.000157	24.1837	2.28801e-08		3	sp|P01023|A2MG_HUMAN/	1240,K,Y/	1|	target	0	-0.803264	4
1425	KashinaA-20-L146-010-4hr-QEP.132927.132927.3.0.dta	132927	3205.78	3	0	AIK	GGVEDEVTLSAYITIALLEIPLTVTHPVVR	NAL	3205.77	0.003678	20.3221	2.28869e-08		3	sp|P01023|A2MG_HUMAN/	1092,K,N/	1|	target	0	-6.55595	4
1426	KashinaA-20-L146-010-4hr-QEP.80500.80500.2.0.dta	80500	2291.15	2	0	FHK	AFLEVNEEGSEAAASTAVVIAGR	SLN	2291.15	-0.000647	22.255	2.29075e-08		3	sp|P01008|ANT3_HUMAN/tr|Q8TCE1|Q8TCE1_HUMAN/	402,K,S/197,K,S/	1|	target	0	-2.65683	4
1427	KashinaA-20-L146-010-4hr-QEP.76345.76345.3.0.dta	76345	2455.15	3	0	SGK	TSESGELHGLTTEEEFVEGIYK	VEI	2455.15	-4.3e-05	26.5842	2.2935e-08		3	sp|P02766|TTHY_HUMAN/tr|A0A087WT59|A0A087WT59_HUMAN/tr|A0A087WV45|A0A087WV45_HUMAN/	68,K,V/68,K,V/68,K,V/	1|	target	0	-2.15713	4
1428	KashinaA-20-L146-010-4hr-QEP.63539.63539.4.0.dta	63539	2944.51	4	0	EPM	SHELPCGHTQTVQAHYILNGGTLLGLK	KLS	2944.51	0.002283	31.9036	2.29626e-08	6,Carbamidomethyl[C];	1	sp|P01023|A2MG_HUMAN/	464,M,K/	1|0|	target	0	0.484952	36
1429	KashinaA-20-L146-010-4hr-QEP.22452.22452.3.0.dta	22452	2549.29	3	0	NTR	KPVDEYKDCHLAQVPSHTVVAR	SMG	2549.29	-0.003903	23.1806	2.29787e-08	9,Carbamidomethyl[C];	3	sp|P02787|TRFE_HUMAN/	251,R,S/	1|0|	target	2	-1.71578	32
1430	KashinaA-20-L146-010-4hr-QEP.59121.59121.6.0.dta	59121	3321.54	6	0	FVR	VFTVHPNLCFHYSWVAEDHQGAQHTANR	VFS	3321.54	0.002627	25.3279	2.30546e-08	9,Carbamidomethyl[C];	3	sp|P20742|PZP_HUMAN/sp|P20742-2|PZP_HUMAN/	418,R,V/287,R,V/	1|0|	target	0	1.12842	36
1431	KashinaA-20-L146-010-4hr-QEP.104150.104150.4.0.dta	104150	3156.49	4	0	DTK	TLMFGSYLDDEKNWGLSFYADKPETTK	EQL	3156.49	-0.000493	23.1265	2.31008e-08		3	sp|P19652|A1AG2_HUMAN/	126,K,E/	1|	target	2	0.006251	4
1432	KashinaA-20-L146-010-4hr-QEP.115370.115370.2.0.dta	115370	2574.34	2	0	LLR	TLNQPDSQLQLTTGNGLFLSEGLK	LVD	2574.34	0.000887	23.2076	2.31077e-08		3	sp|P01009|A1AT_HUMAN/sp|P01009-2|A1AT_HUMAN/sp|P01009-3|A1AT_HUMAN/tr|A0A0G2JRN3|A0A0G2JRN3_HUMAN/tr|G3V2B9|G3V2B9_HUMAN/tr|A0A024R6I7|A0A024R6I7_HUMAN/tr|G3V544|G3V544_HUMAN/	125,R,L/125,R,L/125,R,L/125,R,L/39,R,L/125,R,L/125,R,L/	1|	target	0	0.569994	4
1433	KashinaA-20-L146-010-4hr-QEP.121450.121450.3.0.dta	121450	3352.55	3	0	ICR	QPYSYDFPEDVAPALGTSFSHMLGATNPTQK	TKE	3352.55	0.001461	21.522	2.31771e-08	0,Gln->pyro-Glu[AnyN-termQ];	3	sp|P06681|CO2_HUMAN/sp|P06681-2|CO2_HUMAN/sp|P06681-3|CO2_HUMAN/tr|A0A0G2JL69|A0A0G2JL69_HUMAN/tr|Q8N6L6|Q8N6L6_HUMAN/tr|B4E1Z4|B4E1Z4_HUMAN/tr|H0Y3H6|H0Y3H6_HUMAN/tr|C9JYQ5|C9JYQ5_HUMAN/tr|F2Z3N2|F2Z3N2_HUMAN/tr|A0A0G2JHM4|A0A0G2JHM4_HUMAN/tr|A0A0G2JIE7|A0A0G2JIE7_HUMAN/tr|A0A0G2JI59|A0A0G2JI59_HUMAN/tr|A0A0G2JK28|A0A0G2JK28_HUMAN/tr|A2ABG0|A2ABG0_HUMAN/tr|A0A0G2JJ82|A0A0G2JJ82_HUMAN/	205,R,T/82,R,T/73,R,T/176,R,T/205,R,T/143,R,T/70,R,T/64,R,T/143,R,T/58,R,T/69,R,T/58,R,T/73,R,T/82,R,T/82,R,T/	1|0|	target	0	2.28069	36
1434	KashinaA-20-L146-010-4hr-QEP.117009.117009.3.0.dta	117009	2639.32	3	0	QAR	SYIFIDEAHITQSLTWLSQMQK	DNG	2639.32	-0.00145	23.0564	2.3191e-08		3	sp|P20742|PZP_HUMAN/sp|P20742-2|PZP_HUMAN/	1059,R,D/845,R,D/	1|	target	0	-1.36669	4
1435	KashinaA-20-L146-010-4hr-QEP.62883.62883.2.0.dta	62883	2260.02	2	0	NAR	PNNPDWGTFEEVSGNVSPGTR	REY	2260.03	-0.002219	23.8324	2.3198e-08		3	sp|P02671|FIBA_HUMAN/sp|P02671-2|FIBA_HUMAN/	404,R,R/404,R,R/	1|	target	0	0.268409	0
1436	KashinaA-20-L146-010-4hr-QEP.92246.92246.5.1.dta	92246	3624.66	5	0	PSK	GHESCMGAVVSEYFVLTAAHCFTVDDKEHSIK	VSV	3624.66	0.000175	22.7752	2.32258e-08	5,Carbamidomethyl[C];21,Carbamidomethyl[C];	3	sp|P00751|CFAB_HUMAN/sp|P00751-2|CFAB_HUMAN/tr|B4E1Z4|B4E1Z4_HUMAN/tr|E7ETN3|E7ETN3_HUMAN/tr|A0A0G2JH38|A0A0G2JH38_HUMAN/	506,K,V/506,K,V/1008,K,V/857,K,V/506,K,V/	1|0|0|	target	1	1.51654	36
1437	KashinaA-20-L146-010-4hr-QEP.59936.59936.2.0.dta	59936	2057.95	2	0	VKK	LYHSEAFTVNFGDTEEAK	KQI	2057.94	0.002126	25.0122	2.32375e-08		3	sp|P01009|A1AT_HUMAN/sp|P01009-2|A1AT_HUMAN/sp|P01009-3|A1AT_HUMAN/tr|A0A0G2JRN3|A0A0G2JRN3_HUMAN/tr|G3V2B9|G3V2B9_HUMAN/tr|A0A024R6I7|A0A024R6I7_HUMAN/	160,K,K/160,K,K/160,K,K/160,K,K/74,K,K/160,K,K/	1|	target	0	-0.064817	0
1438	KashinaA-20-L146-010-4hr-QEP.78404.78404.2.0.dta	78404	2291.15	2	0	FHK	AFLEVNEEGSEAAASTAVVIAGR	SLN	2291.15	0.002786	22.7236	2.33143e-08		3	sp|P01008|ANT3_HUMAN/tr|Q8TCE1|Q8TCE1_HUMAN/	402,K,S/197,K,S/	1|	target	0	0.599868	4
1439	KashinaA-20-L146-010-4hr-QEP.108101.108101.4.0.dta	108101	4612.15	4	0	RLR	LEPGKEYLIMGLDGATYDLEGHPQYLLDSNSWIEEMPSER	LCR	4612.15	-0.003258	30.2125	2.33399e-08	10,Oxidation[M];	3	sp|P0C0L5|CO4B_HUMAN/sp|P0C0L4|CO4A_HUMAN/sp|P0C0L4-2|CO4A_HUMAN/tr|A0A0G2JL54|A0A0G2JL54_HUMAN/tr|A0A140TA29|A0A140TA29_HUMAN/tr|A0A140TA49|A0A140TA49_HUMAN/tr|A0A140TA32|A0A140TA32_HUMAN/tr|A0A140TA44|A0A140TA44_HUMAN/tr|A0A0G2JPR0|A0A0G2JPR0_HUMAN/tr|A0A3B3ISA6|A0A3B3ISA6_HUMAN/tr|F5GXS0|F5GXS0_HUMAN/	1676,R,L/1676,R,L/1630,R,L/1630,R,L/1630,R,L/1630,R,L/1630,R,L/1630,R,L/1676,R,L/1228,R,L/1630,R,L/	1|0|	target	1	0.149156	36
1440	KashinaA-20-L146-010-4hr-QEP.131941.131941.3.0.dta	131941	3464.67	3	0	KAR	SFAAGIQALGGTNINDAMLMAVQLLDSSNQEER	LPE	3464.68	-0.007392	24.3268	2.33563e-08		3	sp|Q14624|ITIH4_HUMAN/sp|Q14624-2|ITIH4_HUMAN/sp|Q14624-3|ITIH4_HUMAN/sp|Q14624-4|ITIH4_HUMAN/tr|B7ZKJ8|B7ZKJ8_HUMAN/tr|H7C0L5|H7C0L5_HUMAN/	338,R,L/338,R,L/338,R,L/338,R,L/338,R,L/196,R,L/	1|	target	0	-0.942427	4
1441	KashinaA-20-L146-010-4hr-QEP.103807.103807.3.0.dta	103807	2842.38	3	0	PYR	VPANLENVGFEVQTAEDDLKTDFYK	DLT	2842.38	0.001492	27.3243	2.3375e-08		3	sp|P13671|CO6_HUMAN/	231,R,D/	1|	target	1	-0.553858	4
1442	KashinaA-20-L146-010-4hr-QEP.66757.66757.2.0.dta	66757	2148.05	2	0	PDR	IFFHLNAVALGDGGHYTCR	YRL	2148.04	0.00124	24.5857	2.3464e-08	18,Carbamidomethyl[C];	3	sp|P04217|A1BG_HUMAN/sp|P04217-2|A1BG_HUMAN/tr|M0R009|M0R009_HUMAN/	261,R,Y/139,R,Y/244,R,Y/	1|0|	target	0	0.774107	32
1443	KashinaA-20-L146-010-4hr-QEP.131969.131969.3.0.dta	131969	3848.98	3	0	TVR	KYFPETWIWDLVVVNSAGVAEVGVTVPDTITEWK	AGA	3848.98	-0.002267	23.8988	2.34687e-08		3	sp|P01023|A2MG_HUMAN/	732,R,A/	1|	target	1	-2.02054	4
1444	KashinaA-20-L146-010-4hr-QEP.137785.137785.6.0.dta	137785	4890.25	6	0	NGR	MFGNLQGLTMHVGDEVNWYLMGMGNEIDLHTVHFHGHSFQYK	HRG	4890.25	0.000797	24.8287	2.34804e-08		3	sp|P00450|CERU_HUMAN/tr|H7C5N5|H7C5N5_HUMAN/tr|H7C5R1|H7C5R1_HUMAN/tr|E9PFZ2|E9PFZ2_HUMAN/	964,R,H/99,R,H/747,R,H/893,R,H/	1|	target	0	-5.38701	4
1445	KashinaA-20-L146-010-4hr-QEP.101759.101759.3.0.dta	101759	3219.47	3	0	TSR	DGWHSWPIAHQWPQGPSAVDAAFSWEEK	LYL	3219.47	0.000327	26.2561	2.35415e-08		3	sp|P02790|HEMO_HUMAN/	289,R,L/	1|	target	0	-1.47805	4
1446	KashinaA-20-L146-010-4hr-QEP.81138.81138.2.0.dta	81138	2291.15	2	0	FHK	AFLEVNEEGSEAAASTAVVIAGR	SLN	2291.15	-0.000732	22.2715	2.36052e-08		3	sp|P01008|ANT3_HUMAN/tr|Q8TCE1|Q8TCE1_HUMAN/	402,K,S/197,K,S/	1|	target	0	0.671267	4
1447	KashinaA-20-L146-010-4hr-QEP.105235.105235.3.0.dta	105235	2772.43	3	0	NRK	ERGPEEEHLGILGPVIWAEVGDTIR	VTF	2772.43	0.001185	25.1734	2.36785e-08		3	sp|P00450|CERU_HUMAN/tr|H7C5R1|H7C5R1_HUMAN/tr|E9PFZ2|E9PFZ2_HUMAN/	437,K,V/220,K,V/437,K,V/	1|	target	1	-1.3662	4
1448	KashinaA-20-L146-010-4hr-QEP.96857.96857.2.0.dta	96857	2183.1	2	0	LQK	GFPIKEDFLEQSEQLFGAK	PVS	2183.1	-0.000791	25.8937	2.37022e-08		3	sp|P08697|A2AP_HUMAN/sp|P08697-2|A2AP_HUMAN/tr|A0A0G2JPA8|A0A0G2JPA8_HUMAN/tr|A0A0J9YY65|A0A0J9YY65_HUMAN/tr|C9JMH6|C9JMH6_HUMAN/	170,K,P/106,K,P/106,K,P/170,K,P/170,K,P/	1|	target	1	-2.08159	0
1449	KashinaA-20-L146-010-4hr-QEP.27733.27733.2.0.dta	27733	1875.92	2	0	KHK	VYACEVTHQGLSSPVTK	SFN	1875.93	-0.004261	26.4488	2.37805e-08	4,Carbamidomethyl[C];	3	sp|P01834|IGKC_HUMAN/tr|A0A5H1ZRQ3|A0A5H1ZRQ3_HUMAN/	83,K,S/83,K,S/	1|0|	target	0	-1.58914	32
1450	KashinaA-20-L146-010-4hr-QEP.40727.40727.2.0.dta	40727	2137.06	2	0	INR	HNVYINGITYTPVSSTNEK	DMY	2137.06	0.002097	25.0034	2.38424e-08		3	sp|P01023|A2MG_HUMAN/	645,R,D/	1|	target	0	-0.500955	0
1451	KashinaA-20-L146-010-4hr-QEP.86438.86438.3.0.dta	86438	2296.18	3	0	TVR	TPGAAANLELIFVGPQHAGNYR	CRY	2296.18	0.000275	24.2426	2.38496e-08		3	sp|P04217|A1BG_HUMAN/sp|P04217-2|A1BG_HUMAN/	447,R,C/325,R,C/	1|	target	0	-2.45719	4
1452	KashinaA-20-L146-010-4hr-QEP.30729.30729.3.0.dta	30729	4121.82	3	0	GNR	NPGSSGTGGTATWKPGSSGPGSTGSWNSGSSGTGSTGNQNPGSPR	PGS	4121.81	0.014525	31.712	2.39093e-08	27,Deamidated[N];	3	sp|P02671|FIBA_HUMAN/sp|P02671-2|FIBA_HUMAN/	308,R,P/308,R,P/	1|0|	target	1	0.568266	100
1453	KashinaA-20-L146-010-4hr-QEP.92333.92333.2.0.dta	92333	2575.33	2	0	LLR	TLNQPDSQLQLTTGNGLFLSEGLK	LVD	2575.32	0.004889	23.734	2.39571e-08	15,Deamidated[N];	3	sp|P01009|A1AT_HUMAN/sp|P01009-2|A1AT_HUMAN/sp|P01009-3|A1AT_HUMAN/tr|A0A0G2JRN3|A0A0G2JRN3_HUMAN/tr|G3V2B9|G3V2B9_HUMAN/tr|A0A024R6I7|A0A024R6I7_HUMAN/tr|G3V544|G3V544_HUMAN/	125,R,L/125,R,L/125,R,L/125,R,L/39,R,L/125,R,L/125,R,L/	1|0|	target	0	-0.863388	36
1454	KashinaA-20-L146-010-4hr-QEP.131245.131245.2.0.dta	131245	3363.55	2	0	IYR	QPNCDDPETEEAALVAIDYINQNLPWGYK	HTL	3363.55	0.004314	23.236	2.40123e-08	4,Carbamidomethyl[C];	3	sp|P02765|FETUA_HUMAN/tr|C9JV77|C9JV77_HUMAN/	28,R,H/28,R,H/	1|0|	target	0	-0.865744	36
1455	KashinaA-20-L146-010-4hr-QEP.86481.86481.3.0.dta	86481	3136.5	3	0	DTK	TYMLAFDVNDEKNWGLSVYADKPETTK	EQL	3136.48	0.016166	26.7842	2.40724e-08	9,Deamidated[N];	3	sp|P02763|A1AG1_HUMAN/	126,K,E/	1|0|	target	2	-0.103685	100
1456	KashinaA-20-L146-010-4hr-QEP.96228.96228.3.0.dta	96228	3189.61	3	0	GEK	GTEAAAVPEVELSDQPENTFLHPIIQIDR	SFM	3189.61	0.003761	18.3819	2.41906e-08		3	sp|P05543|THBG_HUMAN/	360,K,S/	1|	target	0	0.307335	4
1457	KashinaA-20-L146-010-4hr-QEP.86177.86177.2.0.dta	86177	2159.01	2	0	IAK	IMNGEADAMSLDGGFVYIAGK	CGL	2159.01	-0.002439	24.5807	2.41979e-08		3	sp|P02787|TRFE_HUMAN/	399,K,C/	1|	target	0	1.30435	4
1458	KashinaA-20-L146-010-4hr-QEP.126704.126704.4.0.dta	126704	2852.36	4	0	RVK	WYLFGMGNEVDVHAAFFHGQALTNK	NYR	2852.36	-0.002651	21.9691	2.42391e-08		3	sp|P00450|CERU_HUMAN/tr|H7C5R1|H7C5R1_HUMAN/tr|E9PFZ2|E9PFZ2_HUMAN/	282,K,N/65,K,N/282,K,N/	1|	target	0	2.47569	4
1459	KashinaA-20-L146-010-4hr-QEP.81299.81299.5.0.dta	81299	3885.95	5	0	PSK	SFVHLEPMSHELPCGHTQTVQAHYILNGGTLLGLK	KLS	3885.94	0.009852	32.7041	2.42391e-08	14,Carbamidomethyl[C];27,Deamidated[N];	3	sp|P01023|A2MG_HUMAN/	456,K,K/	1|0|0|	target	0	2.26885	36
1460	KashinaA-20-L146-010-4hr-QEP.86071.86071.2.0.dta	86071	2609.32	2	0	EWK	DKAQNLYQELLTQEGQASFQGLK	DNV	2609.32	0.002741	24.4578	2.42415e-08		3	sp|P04114|APOB_HUMAN/	4145,K,D/	1|	target	1	-1.09508	4
1461	KashinaA-20-L146-010-4hr-QEP.103383.103383.4.0.dta	103383	3723.74	4	0	PGR	YFAHSILTVSEEEWNTGETYTCVVAHEALPNR	VTE	3723.74	0.003348	24.4634	2.42876e-08	22,Carbamidomethyl[C];	3	sp|P01871|IGHM_HUMAN/sp|P01871-2|IGHM_HUMAN/	391,R,V/391,R,V/	1|0|	target	0	-1.46482	36
1462	KashinaA-20-L146-010-4hr-QEP.125185.125185.4.0.dta	125185	3135.48	4	0	DTK	TYMLAFDVNDEKNWGLSVYADKPETTK	EQL	3135.5	-0.017234	20.947	2.43095e-08		3	sp|P02763|A1AG1_HUMAN/	126,K,E/	1|	target	2	0.037303	68
1463	KashinaA-20-L146-010-4hr-QEP.46596.46596.2.0.dta	46596	2186.04	2	0	VKK	LYHSEAFTVNFGDTEEAKK	QIN	2186.04	0.001054	25.4672	2.43435e-08		3	sp|P01009|A1AT_HUMAN/sp|P01009-2|A1AT_HUMAN/sp|P01009-3|A1AT_HUMAN/tr|A0A0G2JRN3|A0A0G2JRN3_HUMAN/tr|G3V2B9|G3V2B9_HUMAN/tr|A0A024R6I7|A0A024R6I7_HUMAN/	160,K,Q/160,K,Q/160,K,Q/160,K,Q/74,K,Q/160,K,Q/	1|	target	1	-0.44311	0
1464	KashinaA-20-L146-010-4hr-QEP.32929.32929.2.0.dta	32929	1899.88	2	0	CEK	FSGQLNSHGCFYQQVK	TKV	1899.88	0.001606	27.9994	2.44338e-08	10,Carbamidomethyl[C];	3	sp|P01023|A2MG_HUMAN/	289,K,T/	1|0|	target	0	-2.10251	32
1465	KashinaA-20-L146-010-4hr-QEP.108975.108975.3.0.dta	108975	3500.67	3	0	TSR	ECVGFEAVQEVPVGLVQPASATLYDYYNPER	RCS	3500.67	0.004942	23.0888	2.45145e-08	2,Carbamidomethyl[C];	3	sp|P0C0L5|CO4B_HUMAN/sp|P0C0L4|CO4A_HUMAN/sp|P0C0L4-2|CO4A_HUMAN/tr|A0A0G2JL54|A0A0G2JL54_HUMAN/tr|A0A140TA29|A0A140TA29_HUMAN/tr|A0A140TA49|A0A140TA49_HUMAN/tr|A0A140TA32|A0A140TA32_HUMAN/tr|A0A140TA44|A0A140TA44_HUMAN/tr|A0A0G2JPR0|A0A0G2JPR0_HUMAN/tr|A0A3B3ISA6|A0A3B3ISA6_HUMAN/tr|F5GXS0|F5GXS0_HUMAN/	1533,R,R/1533,R,R/1487,R,R/1487,R,R/1487,R,R/1487,R,R/1487,R,R/1487,R,R/1533,R,R/1085,R,R/1487,R,R/	1|0|	target	0	-0.044797	36
1466	KashinaA-20-L146-010-4hr-QEP.133998.133998.3.0.dta	133998	2388.28	3	0	QAR	AYIFIDEAHITQALIWLSQR	QKD	2388.27	0.010366	24.6823	2.45317e-08		3	sp|P01023|A2MG_HUMAN/	1053,R,Q/	1|	target	0	1.12644	64
1467	KashinaA-20-L146-010-4hr-QEP.131905.131905.3.0.dta	131905	4322.08	3	0	FPL	SLCSTQPDGNVVIACLVQGFFPQEPLSVTWSESGQGVTAR	NFP	4322.09	-0.009162	25.2793	2.45464e-08	3,Carbamidomethyl[C];15,Carbamidomethyl[C];	1	sp|P01876|IGHA1_HUMAN/tr|A0A286YEY1|A0A286YEY1_HUMAN/	11,L,N/11,L,N/	1|0|0|	target	0	-0.666297	36
1468	KashinaA-20-L146-010-4hr-QEP.74112.74112.2.0.dta	74112	2147.07	2	0	YQK	DAPDHQELNLDVSLQLPSR	SSK	2147.07	0.001507	24.1987	2.45882e-08		3	sp|P01024|CO3_HUMAN/	1284,K,S/	1|	target	0	0.004326	0
1469	KashinaA-20-L146-010-4hr-QEP.131841.131841.5.0.dta	131841	3660.77	5	0	SLK	NKADYVETVLDSTCSSTVQFLEYELNVLGTHK	IED	3660.77	-0.003005	25.1684	2.46054e-08	14,Carbamidomethyl[C];	3	sp|P04114|APOB_HUMAN/	3903,K,I/	1|0|	target	1	-2.20036	36
1470	KashinaA-20-L146-010-4hr-QEP.99266.99266.3.1.dta	99266	3027.49	3	0	VDR	AISGGSIQIENGYFVHYFAPEGLTTMPK	NVV	3027.49	0.002746	23.9604	2.46103e-08		3	sp|Q14624|ITIH4_HUMAN/sp|Q14624-2|ITIH4_HUMAN/sp|Q14624-3|ITIH4_HUMAN/sp|Q14624-4|ITIH4_HUMAN/tr|B7ZKJ8|B7ZKJ8_HUMAN/tr|H7C0L5|H7C0L5_HUMAN/	245,R,N/245,R,N/245,R,N/245,R,N/245,R,N/103,R,N/	1|	target	0	2.41224	4
1471	KashinaA-20-L146-010-4hr-QEP.98557.98557.2.0.dta	98557	2261.14	2	0	DGK	EFPEVHLGQWYFIAGAAPTK	EEL	2261.14	0.000568	24.6989	2.46251e-08		3	sp|O95445|APOM_HUMAN/	37,K,E/	1|	target	0	-0.094893	4
1472	KashinaA-20-L146-010-4hr-QEP.94782.94782.2.0.dta	94782	2310.09	2	0	SAF	AVHDLEEDTWYATGILSFDK	SCA	2310.09	-0.004851	28.1886	2.46966e-08		1	sp|P00738|HPT_HUMAN/sp|P00738-2|HPT_HUMAN/tr|A0A087WU08|A0A087WU08_HUMAN/tr|J3QLC9|J3QLC9_HUMAN/tr|A0A0C4DGL8|A0A0C4DGL8_HUMAN/tr|J3QR68|J3QR68_HUMAN/tr|H0Y300|H0Y300_HUMAN/	359,F,S/300,F,S/234,F,S/318,F,S/300,F,S/357,F,S/395,F,S/	1|	target	0	0.179737	4
1473	KashinaA-20-L146-010-4hr-QEP.122920.122920.3.0.dta	122920	3140.51	3	0	MAK	KDPEGLFLQDNIVAEFSVDETGQMSATAK	GRV	3140.51	0.000567	26.7048	2.47362e-08		3	sp|P02753|RET4_HUMAN/tr|Q5VY30|Q5VY30_HUMAN/	47,K,G/45,K,G/	1|	target	1	-1.25796	4
1474	KashinaA-20-L146-010-4hr-QEP.113167.113167.2.0.dta	113167	2574.35	2	0	LLR	TLNQPDSQLQLTTGNGLFLSEGLK	LVD	2574.34	0.008567	23.812	2.47436e-08		3	sp|P01009|A1AT_HUMAN/sp|P01009-2|A1AT_HUMAN/sp|P01009-3|A1AT_HUMAN/tr|A0A0G2JRN3|A0A0G2JRN3_HUMAN/tr|G3V2B9|G3V2B9_HUMAN/tr|A0A024R6I7|A0A024R6I7_HUMAN/tr|G3V544|G3V544_HUMAN/	125,R,L/125,R,L/125,R,L/125,R,L/39,R,L/125,R,L/125,R,L/	1|	target	0	0.642063	68
1475	KashinaA-20-L146-010-4hr-QEP.74435.74435.2.0.dta	74435	2147.08	2	0	YQK	DAPDHQELNLDVSLQLPSR	SSK	2147.07	0.002995	24.0194	2.47956e-08		3	sp|P01024|CO3_HUMAN/	1284,K,S/	1|	target	0	0.132625	0
1476	KashinaA-20-L146-010-4hr-QEP.127951.127951.3.0.dta	127951	2759.31	3	0	NLR	ESATITCLVTGFSPADVFVQWMQR	GQP	2759.32	-0.004507	31.0425	2.48477e-08	7,Carbamidomethyl[C];22,Oxidation[M];	3	sp|P01871|IGHM_HUMAN/sp|P01871-2|IGHM_HUMAN/	344,R,G/344,R,G/	1|0|0|	target	0	-0.480858	36
1477	KashinaA-20-L146-010-4hr-QEP.75053.75053.2.0.dta	75053	2055.93	2	0	FPK	YGFCEAADQFHVLDEVR	R__	2055.92	0.006815	26.8689	2.48875e-08	4,Carbamidomethyl[C];	3	sp|P07360|CO8G_HUMAN/	184,K,R/	1|0|	target	0	0.668601	96
1478	KashinaA-20-L146-010-4hr-QEP.21848.21848.2.0.dta	21848	1886.88	2	0	GFR	HRHPDEAAFFDTASTGK	TFP	1886.88	-0.000714	26.9926	2.49099e-08		3	sp|P02671|FIBA_HUMAN/sp|P02671-2|FIBA_HUMAN/	510,R,T/510,R,T/	1|	target	1	-2.71655	0
1479	KashinaA-20-L146-010-4hr-QEP.77692.77692.2.0.dta	77692	1980.99	2	0	EKK	IYPTVNCQPLGMISLMK	RPP	1981	-0.000496	27.2664	2.49548e-08	7,Carbamidomethyl[C];16,Oxidation[M];	3	sp|P01042|KNG1_HUMAN/sp|P01042-2|KNG1_HUMAN/sp|P01042-3|KNG1_HUMAN/	363,K,R/363,K,R/327,K,R/	1|0|0|	target	0	0.240073	32
1480	KashinaA-20-L146-010-4hr-QEP.12880.12880.2.0.dta	12880	2590.09	2	0	NIK	TYCSEPEKVDKDNEDFQESNR	MYS	2590.1	-0.010701	25.4347	2.49997e-08	3,Carbamidomethyl[C];	3	sp|P00450|CERU_HUMAN/tr|H7C5R1|H7C5R1_HUMAN/tr|E9PFZ2|E9PFZ2_HUMAN/	237,K,M/20,K,M/237,K,M/	1|0|	target	2	-0.350558	96
1481	KashinaA-20-L146-010-4hr-QEP.87059.87059.2.0.dta	87059	2160	2	0	IAK	IMNGEADAMSLDGGFVYIAGK	CGL	2160	0.002038	24.2918	2.50373e-08	3,Deamidated[N];	3	sp|P02787|TRFE_HUMAN/	399,K,C/	1|0|	target	0	-0.547101	32
1482	KashinaA-20-L146-010-4hr-QEP.100956.100956.3.0.dta	100956	3219.47	3	0	TSR	DGWHSWPIAHQWPQGPSAVDAAFSWEEK	LYL	3219.47	-0.001649	26.0935	2.50774e-08		3	sp|P02790|HEMO_HUMAN/	289,R,L/	1|	target	0	1.34957	4
1483	KashinaA-20-L146-010-4hr-QEP.102576.102576.2.0.dta	102576	2574.34	2	0	LLR	TLNQPDSQLQLTTGNGLFLSEGLK	LVD	2574.34	0.003726	23.2123	2.50824e-08		3	sp|P01009|A1AT_HUMAN/sp|P01009-2|A1AT_HUMAN/sp|P01009-3|A1AT_HUMAN/tr|A0A0G2JRN3|A0A0G2JRN3_HUMAN/tr|G3V2B9|G3V2B9_HUMAN/tr|A0A024R6I7|A0A024R6I7_HUMAN/tr|G3V544|G3V544_HUMAN/	125,R,L/125,R,L/125,R,L/125,R,L/39,R,L/125,R,L/125,R,L/	1|	target	0	0.239265	4
1484	KashinaA-20-L146-010-4hr-QEP.40480.40480.3.0.dta	40480	2629.12	3	0	YYK	DKATFGCHDGYSLDGPEEIECTK	LGN	2629.12	0.000791	27.6301	2.50949e-08	7,Carbamidomethyl[C];21,Carbamidomethyl[C];	3	sp|P02749|APOH_HUMAN/tr|J3KS17|J3KS17_HUMAN/tr|J3QLI0|J3QLI0_HUMAN/	227,K,L/52,K,L/167,K,L/	1|0|0|	target	1	-0.759118	36
1485	KashinaA-20-L146-010-4hr-QEP.62507.62507.3.0.dta	62507	2387.2	3	0	ITK	QQNAQGGFSSTQDTVVALHALSK	YGA	2387.19	0.005613	23.4021	2.50949e-08		3	sp|P01023|A2MG_HUMAN/	1240,K,Y/	1|	target	0	1.1408	4
1486	KashinaA-20-L146-010-4hr-QEP.132748.132748.3.0.dta	132748	2388.28	3	0	QAR	AYIFIDEAHITQALIWLSQR	QKD	2388.27	0.011072	24.7408	2.51452e-08		3	sp|P01023|A2MG_HUMAN/	1053,R,Q/	1|	target	0	-6.46191	64
1487	KashinaA-20-L146-010-4hr-QEP.12864.12864.2.0.dta	12864	1965.81	2	0	SPR	NPSSAGSWNSGSSGPGSTGNR	NPG	1965.82	-0.005848	25.2761	2.51728e-08	9,Deamidated[N];20,Deamidated[N];	3	sp|P02671|FIBA_HUMAN/sp|P02671-2|FIBA_HUMAN/	287,R,N/287,R,N/	1|0|0|	target	0	-1.26171	32
1488	KashinaA-20-L146-010-4hr-QEP.46278.46278.3.0.dta	46278	2810.34	3	0	KEK	VAQLEAQCQEPCKDTVQIHDITGK	DCQ	2810.34	-0.004532	22.8111	2.51829e-08	0,Acetyl[AnyN-term];8,Carbamidomethyl[C];12,Carbamidomethyl[C];	3	sp|P02679|FIBG_HUMAN/sp|P02679-2|FIBG_HUMAN/tr|C9JPQ9|C9JPQ9_HUMAN/tr|C9JEU5|C9JEU5_HUMAN/tr|C9JC84|C9JC84_HUMAN/tr|C9JU00|C9JU00_HUMAN/	153,K,D/153,K,D/50,K,D/153,K,V/153,K,V/50,K,D/	1|0|0|0|	target	1	-1.49793	32
1489	KashinaA-20-L146-010-4hr-QEP.131974.131974.4.1.dta	131974	3320.63	4	0	LHK	FNEFIQNELQEASQELQQIHQYIMALR	EEY	3320.64	-0.008824	24.5777	2.52157e-08		3	sp|P04114|APOB_HUMAN/	4358,K,E/	1|	target	0	-1.74886	4
1490	KashinaA-20-L146-010-4hr-QEP.111000.111000.3.0.dta	111000	2387.19	3	0	ITK	QQNAQGGFSSTQDTVVALHALSK	YGA	2387.19	-0.000631	23.9379	2.5294e-08		3	sp|P01023|A2MG_HUMAN/	1240,K,Y/	1|	target	0	1.26232	4
1491	KashinaA-20-L146-010-4hr-QEP.112194.112194.2.0.dta	112194	2487.3	2	0	KER	GPEEEHLGILGPVIWAEVGDTIR	VTF	2487.29	0.007968	24.2284	2.54131e-08		3	sp|P00450|CERU_HUMAN/tr|H7C5R1|H7C5R1_HUMAN/tr|E9PFZ2|E9PFZ2_HUMAN/	439,R,V/222,R,V/439,R,V/	1|	target	0	1.18681	68
1492	KashinaA-20-L146-010-4hr-QEP.63158.63158.2.0.dta	63158	2260.03	2	0	NAR	PNNPDWGTFEEVSGNVSPGTR	REY	2260.03	0.002826	23.4904	2.54208e-08		3	sp|P02671|FIBA_HUMAN/sp|P02671-2|FIBA_HUMAN/	404,R,R/404,R,R/	1|	target	0	0.972139	0
1493	KashinaA-20-L146-010-4hr-QEP.80175.80175.2.0.dta	80175	2291.15	2	0	FHK	AFLEVNEEGSEAAASTAVVIAGR	SLN	2291.15	-0.001984	22.5131	2.54487e-08		3	sp|P01008|ANT3_HUMAN/tr|Q8TCE1|Q8TCE1_HUMAN/	402,K,S/197,K,S/	1|	target	0	-0.803603	4
1494	KashinaA-20-L146-010-4hr-QEP.61146.61146.2.0.dta	61146	2110.08	2	0	EMK	LHTEAQIQEEGTVVELTGR	QSS	2110.08	0.00278	23.7578	2.54844e-08		3	sp|P01023|A2MG_HUMAN/	319,K,Q/	1|	target	0	-1.8415	0
1495	KashinaA-20-L146-010-4hr-QEP.111813.111813.2.0.dta	111813	2488.3	2	0	IIK	VKVEPLYELVTATDFAYSSTVR	QNM	2488.3	0.000792	24.3188	2.5515e-08		3	sp|P07358|CO8B_HUMAN/tr|F5H7G1|F5H7G1_HUMAN/tr|F5GY80|F5GY80_HUMAN/	464,K,Q/412,K,Q/402,K,Q/	1|	target	1	-2.18864	4
1496	KashinaA-20-L146-010-4hr-QEP.58753.58753.5.0.dta	58753	5975.64	5	0	SER	GSAGHWTSESSVSGSTGQWHSESGSFRPDSPGSGNARPNNPDWGTFEEVSGNVSPGTR	REY	5975.62	0.025659	34.1664	2.55788e-08	35,Deamidated[N];	3	sp|P02671|FIBA_HUMAN/sp|P02671-2|FIBA_HUMAN/	367,R,R/367,R,R/	1|0|	target	2	1.13308	100
1497	KashinaA-20-L146-010-4hr-QEP.61560.61560.3.0.dta	61560	2387.19	3	0	ITK	QQNAQGGFSSTQDTVVALHALSK	YGA	2387.19	-0.00487	22.8185	2.5584e-08		3	sp|P01023|A2MG_HUMAN/	1240,K,Y/	1|	target	0	2.49617	4
1498	KashinaA-20-L146-010-4hr-QEP.132777.132777.4.2.dta	132777	3326.71	4	0	APR	NPSDPMPQAPALWIETTAYALLHLLLHEGK	AEM	3326.72	-0.012115	23.6424	2.56352e-08		3	sp|P0C0L5|CO4B_HUMAN/sp|P0C0L4|CO4A_HUMAN/sp|P0C0L4-2|CO4A_HUMAN/tr|A0A0G2JL54|A0A0G2JL54_HUMAN/tr|A0A140TA29|A0A140TA29_HUMAN/tr|A0A140TA49|A0A140TA49_HUMAN/tr|A0A140TA32|A0A140TA32_HUMAN/tr|A0A140TA44|A0A140TA44_HUMAN/tr|A0A0G2JPR0|A0A0G2JPR0_HUMAN/tr|A0A3B3ISA6|A0A3B3ISA6_HUMAN/tr|F5GXS0|F5GXS0_HUMAN/	1248,R,A/1248,R,A/1248,R,A/1248,R,A/1248,R,A/1248,R,A/1248,R,A/1248,R,A/1248,R,A/817,R,A/1248,R,A/	1|	target	0	-4.01098	68
1499	KashinaA-20-L146-010-4hr-QEP.70869.70869.3.0.dta	70869	4304.72	3	0	SDK	FFTSHNGMQFSTWDNDNDKFEGNCAEQDGSGWWMNK	CHA	4304.71	0.013065	33.5272	2.5666e-08	8,Oxidation[M];17,Deamidated[N];24,Carbamidomethyl[C];	3	sp|P02679|FIBG_HUMAN/sp|P02679-2|FIBG_HUMAN/tr|C9JEU5|C9JEU5_HUMAN/tr|C9JC84|C9JC84_HUMAN/	328,K,C/328,K,C/336,K,C/336,K,C/	1|0|0|0|	target	1	0.358681	100
1500	KashinaA-20-L146-010-4hr-QEP.113296.113296.3.0.dta	113296	4274.11	3	0	GGR	QGQIIYNWQGAQSTQDEVAASAILTAQLDEELGGTPVQSR	VVQ	4274.08	0.028162	25.0948	2.56762e-08	15,Deamidated[Q];	3	sp|P06396|GELS_HUMAN/sp|P06396-2|GELS_HUMAN/sp|P06396-3|GELS_HUMAN/sp|P06396-4|GELS_HUMAN/tr|A0A0A0MS51|A0A0A0MS51_HUMAN/tr|A0A0A0MT01|A0A0A0MT01_HUMAN/	485,R,V/434,R,V/445,R,V/442,R,V/451,R,V/470,R,V/	1|0|	target	0	1.83295	100
1501	KashinaA-20-L146-010-4hr-QEP.84802.84802.2.0.dta	84802	2159.02	2	0	IAK	IMNGEADAMSLDGGFVYIAGK	CGL	2159.01	0.001159	24.1435	2.57328e-08		3	sp|P02787|TRFE_HUMAN/	399,K,C/	1|	target	0	-1.64975	4
1502	KashinaA-20-L146-010-4hr-QEP.127302.127302.3.0.dta	127302	3160.54	3	0	RQK	DVDKEFYLFPTVFDENESLLLEDNIR	MFT	3160.54	0.002672	25.2946	2.57379e-08		3	sp|P00450|CERU_HUMAN/tr|H7C5R1|H7C5R1_HUMAN/tr|E9PFZ2|E9PFZ2_HUMAN/	572,K,M/355,K,M/572,K,M/	1|	target	1	-1.27607	4
1503	KashinaA-20-L146-010-4hr-QEP.131429.131429.3.0.dta	131429	3156.49	3	0	DTK	TLMFGSYLDDEKNWGLSFYADKPETTK	EQL	3156.49	0.003664	23.2765	2.58566e-08		3	sp|P19652|A1AG2_HUMAN/	126,K,E/	1|	target	2	-1.19868	4
1504	KashinaA-20-L146-010-4hr-QEP.33745.33745.2.0.dta	33745	2177.96	2	0	SER	GDAVCTESGWRPLPSCEEK	SCD	2177.96	0.004365	26.0937	2.58876e-08	5,Carbamidomethyl[C];16,Carbamidomethyl[C];	3	sp|P08603|CFAH_HUMAN/sp|P08603-2|CFAH_HUMAN/tr|Q5TFM2|Q5TFM2_HUMAN/tr|A0A0D9SG88|A0A0D9SG88_HUMAN/	246,R,S/246,R,S/182,R,S/246,R,S/	1|0|0|	target	1	1.64813	32
1505	KashinaA-20-L146-010-4hr-QEP.104107.104107.2.0.dta	104107	2834.17	2	0	KYR	LTYAYFAGGDAGDAFDGFDFGDDPSDK	FFT	2834.17	-0.003704	21.0279	2.58928e-08		3	sp|P02679|FIBG_HUMAN/sp|P02679-2|FIBG_HUMAN/tr|C9JEU5|C9JEU5_HUMAN/tr|C9JC84|C9JC84_HUMAN/	301,R,F/301,R,F/309,R,F/309,R,F/	1|	target	0	-0.347158	4
1506	KashinaA-20-L146-010-4hr-QEP.132187.132187.3.0.dta	132187	3750.9	3	0	PAK	LDQIESVITATSANTQLVLETLAQMDDLQDFLSK	DKH	3750.9	0.00096	24.8279	2.59006e-08		3	sp|P19823|ITIH2_HUMAN/tr|Q5T985|Q5T985_HUMAN/	537,K,D/526,K,D/	1|	target	0	-1.34538	4
1507	KashinaA-20-L146-010-4hr-QEP.103195.103195.4.0.dta	103195	4024.97	4	0	WGR	QLFALYSGNDVTDISDDRFPKPPEIANGYVEHLFR	YQC	4024.97	0.001859	26.1292	2.59213e-08	27,Deamidated[N];	3	sp|P00739|HPTR_HUMAN/sp|P00739-2|HPTR_HUMAN/tr|J3KTC3|J3KTC3_HUMAN/	15,R,Y/52,R,Y/15,R,Y/	1|0|	target	2	0.399569	36
1508	KashinaA-20-L146-010-4hr-QEP.83318.83318.2.0.dta	83318	2494.15	2	0	SGK	DYAGVFSDAGLTFTSSSGQQTAQR	AEL	2494.15	0.004025	23.1927	2.59524e-08		3	sp|P01024|CO3_HUMAN/	633,K,A/	1|	target	0	-0.308384	4
1509	KashinaA-20-L146-010-4hr-QEP.108994.108994.3.0.dta	108994	3159.63	3	0	QLK	VIQLGTLVDNLTVDPATGDILAGCHPNPMK	LLN	3159.62	0.008325	21.9609	2.59706e-08	24,Carbamidomethyl[C];	3	sp|Q15166|PON3_HUMAN/	259,K,L/	1|0|	target	0	2.361	36
1510	KashinaA-20-L146-010-4hr-QEP.46832.46832.2.0.dta	46832	1891.86	2	0	EVK	DTEEEDFHVDQVTTVK	VPM	1891.86	0.002303	26.7927	2.59836e-08		3	sp|P01009|A1AT_HUMAN/sp|P01009-2|A1AT_HUMAN/sp|P01009-3|A1AT_HUMAN/	225,K,V/225,K,V/225,K,V/	1|	target	0	0.018201	0
1511	KashinaA-20-L146-010-4hr-QEP.133085.133085.3.0.dta	133085	2388.28	3	0	QAR	AYIFIDEAHITQALIWLSQR	QKD	2388.27	0.010807	24.4973	2.6033e-08		3	sp|P01023|A2MG_HUMAN/	1053,R,Q/	1|	target	0	-7.3878	64
1512	KashinaA-20-L146-010-4hr-QEP.114108.114108.2.1.dta	114108	2574.35	2	0	LLR	TLNQPDSQLQLTTGNGLFLSEGLK	LVD	2574.34	0.012029	23.7411	2.60747e-08		3	sp|P01009|A1AT_HUMAN/sp|P01009-2|A1AT_HUMAN/sp|P01009-3|A1AT_HUMAN/tr|A0A0G2JRN3|A0A0G2JRN3_HUMAN/tr|G3V2B9|G3V2B9_HUMAN/tr|A0A024R6I7|A0A024R6I7_HUMAN/tr|G3V544|G3V544_HUMAN/	125,R,L/125,R,L/125,R,L/125,R,L/39,R,L/125,R,L/125,R,L/	1|	target	0	1.89245	68
1513	KashinaA-20-L146-010-4hr-QEP.110836.110836.4.1.dta	110836	3135.49	4	0	DTK	TYMLAFDVNDEKNWGLSVYADKPETTK	EQL	3135.5	-0.003448	20.9845	2.60877e-08		3	sp|P02763|A1AG1_HUMAN/	126,K,E/	1|	target	2	2.01944	4
1514	KashinaA-20-L146-010-4hr-QEP.55420.55420.2.0.dta	55420	2127.08	2	0	LEK	HQLYIDETVNSNIPTNLR	VLR	2127.08	0.000371	24.6172	2.62133e-08		3	sp|P02675|FIBB_HUMAN/	178,K,V/	1|	target	0	0.415738	0
1515	KashinaA-20-L146-010-4hr-QEP.85848.85848.3.0.dta	85848	3135.49	3	0	DTK	TYMLAFDVNDEKNWGLSVYADKPETTK	EQL	3135.5	-0.005856	22.8095	2.6229e-08		3	sp|P02763|A1AG1_HUMAN/	126,K,E/	1|	target	2	0.005293	4
1516	KashinaA-20-L146-010-4hr-QEP.96040.96040.3.0.dta	96040	2085.17	3	0	GEK	ASAGLLGAHAAAITAYALTLTK	APA	2085.17	-0.000495	27.678	2.62763e-08		3	sp|P0C0L5|CO4B_HUMAN/sp|P0C0L4|CO4A_HUMAN/sp|P0C0L4-2|CO4A_HUMAN/tr|A0A0G2JL54|A0A0G2JL54_HUMAN/tr|A0A140TA29|A0A140TA29_HUMAN/tr|A0A140TA49|A0A140TA49_HUMAN/tr|A0A140TA32|A0A140TA32_HUMAN/tr|A0A140TA44|A0A140TA44_HUMAN/tr|A0A0G2JPR0|A0A0G2JPR0_HUMAN/tr|A0A3B3ISA6|A0A3B3ISA6_HUMAN/tr|F5GXS0|F5GXS0_HUMAN/	1182,K,A/1182,K,A/1182,K,A/1182,K,A/1182,K,A/1182,K,A/1182,K,A/1182,K,A/1182,K,A/751,K,A/1182,K,A/	1|	target	0	1.02128	4
1517	KashinaA-20-L146-010-4hr-QEP.84701.84701.2.1.dta	84701	2176	2	0	IAK	IMNGEADAMSLDGGFVYIAGK	CGL	2175.99	0.007251	25.8012	2.62789e-08	2,Oxidation[M];3,Deamidated[N];	3	sp|P02787|TRFE_HUMAN/	399,K,C/	1|0|0|	target	0	0.07894	96
1518	KashinaA-20-L146-010-4hr-QEP.118100.118100.2.0.dta	118100	2050.99	2	0	LNR	QAMGELSELSFHYLIMAK	GVI	2051	-0.002591	26.6388	2.63578e-08	0,Gln->pyro-Glu[AnyN-termQ];	3	sp|P20742|PZP_HUMAN/sp|P20742-2|PZP_HUMAN/	480,R,G/349,R,G/	1|0|	target	0	-0.704307	32
1519	KashinaA-20-L146-010-4hr-QEP.55096.55096.2.0.dta	55096	2127.08	2	0	LEK	HQLYIDETVNSNIPTNLR	VLR	2127.08	-0.000765	24.799	2.64265e-08		3	sp|P02675|FIBB_HUMAN/	178,K,V/	1|	target	0	-2.19351	0
1520	KashinaA-20-L146-010-4hr-QEP.107641.107641.4.0.dta	107641	3156.49	4	0	DTK	TLMFGSYLDDEKNWGLSFYADKPETTK	EQL	3156.49	6.5e-05	23.8493	2.6437e-08		3	sp|P19652|A1AG2_HUMAN/	126,K,E/	1|	target	2	-0.892106	4
1521	KashinaA-20-L146-010-4hr-QEP.102872.102872.2.0.dta	102872	2574.35	2	0	LLR	TLNQPDSQLQLTTGNGLFLSEGLK	LVD	2574.34	0.009414	23.5312	2.6543e-08		3	sp|P01009|A1AT_HUMAN/sp|P01009-2|A1AT_HUMAN/sp|P01009-3|A1AT_HUMAN/tr|A0A0G2JRN3|A0A0G2JRN3_HUMAN/tr|G3V2B9|G3V2B9_HUMAN/tr|A0A024R6I7|A0A024R6I7_HUMAN/tr|G3V544|G3V544_HUMAN/	125,R,L/125,R,L/125,R,L/125,R,L/39,R,L/125,R,L/125,R,L/	1|	target	0	1.40118	68
1522	KashinaA-20-L146-010-4hr-QEP.111680.111680.3.0.dta	111680	3741.9	3	0	DLR	GISEQSLVVSGVQHQSTLELSEVGVEAAAATSIAMSR	MSL	3741.9	0.001934	24.0391	2.66121e-08		3	sp|P08697|A2AP_HUMAN/sp|P08697-2|A2AP_HUMAN/tr|A0A0G2JPA8|A0A0G2JPA8_HUMAN/	366,R,M/302,R,M/302,R,M/	1|	target	0	-2.66899	4
1523	KashinaA-20-L146-010-4hr-QEP.107457.107457.4.0.dta	107457	5205.49	4	0	ALR	AVDQSVLLMKPDAELSASSVYNLLPEKDLTGFPGPLNDQDNEDCINR	HNV	5205.49	4.7e-05	27.9467	2.66574e-08	9,Oxidation[M];41,Deamidated[N];44,Carbamidomethyl[C];	3	sp|P01023|A2MG_HUMAN/	598,R,H/	1|0|0|0|	target	2	-2.59971	36
1524	KashinaA-20-L146-010-4hr-QEP.116376.116376.2.0.dta	116376	2476.21	2	0	GNR	SLFTDLEAENDVLHCVAFAVPK	SSS	2476.21	0.001665	23.7924	2.66734e-08	10,Deamidated[N];15,Carbamidomethyl[C];	3	sp|P01023|A2MG_HUMAN/tr|F8W7L3|F8W7L3_HUMAN/	71,R,S/71,R,S/	1|0|0|	target	0	-1.50274	36
1525	KashinaA-20-L146-010-4hr-QEP.54754.54754.2.0.dta	54754	2057.95	2	0	VKK	LYHSEAFTVNFGDTEEAK	KQI	2057.94	0.001839	24.7836	2.67188e-08		3	sp|P01009|A1AT_HUMAN/sp|P01009-2|A1AT_HUMAN/sp|P01009-3|A1AT_HUMAN/tr|A0A0G2JRN3|A0A0G2JRN3_HUMAN/tr|G3V2B9|G3V2B9_HUMAN/tr|A0A024R6I7|A0A024R6I7_HUMAN/	160,K,K/160,K,K/160,K,K/160,K,K/74,K,K/160,K,K/	1|	target	0	-1.06679	0
1526	KashinaA-20-L146-010-4hr-QEP.124715.124715.2.0.dta	124715	2574.35	2	0	LLR	TLNQPDSQLQLTTGNGLFLSEGLK	LVD	2574.34	0.004196	23.1164	2.67348e-08		3	sp|P01009|A1AT_HUMAN/sp|P01009-2|A1AT_HUMAN/sp|P01009-3|A1AT_HUMAN/tr|A0A0G2JRN3|A0A0G2JRN3_HUMAN/tr|G3V2B9|G3V2B9_HUMAN/tr|A0A024R6I7|A0A024R6I7_HUMAN/tr|G3V544|G3V544_HUMAN/	125,R,L/125,R,L/125,R,L/125,R,L/39,R,L/125,R,L/125,R,L/	1|	target	0	2.45281	4
1527	KashinaA-20-L146-010-4hr-QEP.106719.106719.2.0.dta	106719	2599.31	2	0	RPF	FIHNGAIYVPLSSNEADIYSFLK	GMG	2599.31	0.004296	26.0448	2.67482e-08	4,Deamidated[N];	1	sp|P20742|PZP_HUMAN/sp|P20742-2|PZP_HUMAN/	644,F,G/513,F,G/	1|0|	target	0	-0.882692	36
1528	KashinaA-20-L146-010-4hr-QEP.108894.108894.2.0.dta	108894	2574.34	2	0	LLR	TLNQPDSQLQLTTGNGLFLSEGLK	LVD	2574.34	0.003999	23.2011	2.68098e-08		3	sp|P01009|A1AT_HUMAN/sp|P01009-2|A1AT_HUMAN/sp|P01009-3|A1AT_HUMAN/tr|A0A0G2JRN3|A0A0G2JRN3_HUMAN/tr|G3V2B9|G3V2B9_HUMAN/tr|A0A024R6I7|A0A024R6I7_HUMAN/tr|G3V544|G3V544_HUMAN/	125,R,L/125,R,L/125,R,L/125,R,L/39,R,L/125,R,L/125,R,L/	1|	target	0	0.94821	4
1529	KashinaA-20-L146-010-4hr-QEP.121757.121757.4.0.dta	121757	3135.5	4	0	DTK	TYMLAFDVNDEKNWGLSVYADKPETTK	EQL	3135.5	-0.000837	21.704	2.68473e-08		3	sp|P02763|A1AG1_HUMAN/	126,K,E/	1|	target	2	-0.423713	4
1530	KashinaA-20-L146-010-4hr-QEP.77195.77195.2.0.dta	77195	2494.15	2	0	SGK	DYAGVFSDAGLTFTSSSGQQTAQR	AEL	2494.15	0.001588	22.9254	2.69064e-08		3	sp|P01024|CO3_HUMAN/	633,K,A/	1|	target	0	0.051223	4
1531	KashinaA-20-L146-010-4hr-QEP.80170.80170.2.0.dta	80170	3168.52	2	0	TAR	NFPPSQDASGDLYTTSSQLTLPATQCLAGK	SVT	3168.52	6e-05	23.7165	2.69441e-08	26,Carbamidomethyl[C];	3	sp|P01876|IGHA1_HUMAN/tr|A0A286YEY1|A0A286YEY1_HUMAN/	51,R,S/51,R,S/	1|0|	target	0	-1.39761	36
1532	KashinaA-20-L146-010-4hr-QEP.76664.76664.3.0.dta	76664	2455.15	3	0	SGK	TSESGELHGLTTEEEFVEGIYK	VEI	2455.15	-0.000369	30.2071	2.69792e-08		3	sp|P02766|TTHY_HUMAN/tr|A0A087WT59|A0A087WT59_HUMAN/tr|A0A087WV45|A0A087WV45_HUMAN/	68,K,V/68,K,V/68,K,V/	1|	target	0	-0.419018	4
1533	KashinaA-20-L146-010-4hr-QEP.85927.85927.5.0.dta	85927	3660.68	5	0	TMH	VGDEVNWYLMGMGNEIDLHTVHFHGHSFQYK	HRG	3660.68	-0.000599	23.3122	2.70008e-08		1	sp|P00450|CERU_HUMAN/tr|H7C5N5|H7C5N5_HUMAN/tr|H7C5R1|H7C5R1_HUMAN/tr|E9PFZ2|E9PFZ2_HUMAN/	975,H,H/110,H,H/758,H,H/904,H,H/	1|	target	0	0.372268	4
1534	KashinaA-20-L146-010-4hr-QEP.67723.67723.3.0.dta	67723	3250.56	3	0	ILR	LESEETMVLEAHDAQGDVPVTVTVHDFPGK	KLV	3250.56	0.00263	26.0803	2.70738e-08		3	sp|P01024|CO3_HUMAN/	35,R,K/	1|	target	0	0.160968	4
1535	KashinaA-20-L146-010-4hr-QEP.86473.86473.2.0.dta	86473	2159.01	2	0	IAK	IMNGEADAMSLDGGFVYIAGK	CGL	2159.01	-0.001276	24.1361	2.71036e-08		3	sp|P02787|TRFE_HUMAN/	399,K,C/	1|	target	0	-0.935667	4
1536	KashinaA-20-L146-010-4hr-QEP.113311.113311.3.0.dta	113311	4273.11	3	0	GGR	QGQIIYNWQGAQSTQDEVAASAILTAQLDEELGGTPVQSR	VVQ	4273.1	0.011042	23.5441	2.71198e-08		3	sp|P06396|GELS_HUMAN/sp|P06396-2|GELS_HUMAN/sp|P06396-3|GELS_HUMAN/sp|P06396-4|GELS_HUMAN/tr|A0A0A0MS51|A0A0A0MS51_HUMAN/tr|A0A0A0MT01|A0A0A0MT01_HUMAN/	485,R,V/434,R,V/445,R,V/442,R,V/451,R,V/470,R,V/	1|	target	0	0.570987	4
1537	KashinaA-20-L146-010-4hr-QEP.86483.86483.2.0.dta	86483	2418.08	2	0	DIK	HYYESEVLAMNFQDWATASR	QIN	2418.08	-0.000188	23.6552	2.71905e-08		3	sp|P08185|CBG_HUMAN/tr|G3V350|G3V350_HUMAN/	148,K,Q/148,K,Q/	1|	target	0	0.031204	0
1538	KashinaA-20-L146-010-4hr-QEP.137117.137117.3.0.dta	137117	3205.77	3	0	AIK	GGVEDEVTLSAYITIALLEIPLTVTHPVVR	NAL	3205.77	0.002061	20.8599	2.7204e-08		3	sp|P01023|A2MG_HUMAN/	1092,K,N/	1|	target	0	0.217435	4
1539	KashinaA-20-L146-010-4hr-QEP.30954.30954.4.0.dta	30954	3944.71	4	0	SER	GSAGHWTSESSVSGSTGQWHSESGSFRPDSPGSGNARPN	NPD	3944.72	-0.005293	33.5175	2.72204e-08		2	sp|P02671|FIBA_HUMAN/sp|P02671-2|FIBA_HUMAN/	367,R,N/367,R,N/	1|	target	2	-2.07786	4
1540	KashinaA-20-L146-010-4hr-QEP.56107.56107.2.0.dta	56107	1891.85	2	0	EVK	DTEEEDFHVDQVTTVK	VPM	1891.86	-0.003546	27.1063	2.72831e-08		3	sp|P01009|A1AT_HUMAN/sp|P01009-2|A1AT_HUMAN/sp|P01009-3|A1AT_HUMAN/	225,K,V/225,K,V/225,K,V/	1|	target	0	-0.540911	0
1541	KashinaA-20-L146-010-4hr-QEP.47730.47730.2.0.dta	47730	1891.85	2	0	EVK	DTEEEDFHVDQVTTVK	VPM	1891.86	-0.003217	27.0055	2.73869e-08		3	sp|P01009|A1AT_HUMAN/sp|P01009-2|A1AT_HUMAN/sp|P01009-3|A1AT_HUMAN/	225,K,V/225,K,V/225,K,V/	1|	target	0	-1.708	0
1542	KashinaA-20-L146-010-4hr-QEP.90177.90177.2.0.dta	90177	2575.33	2	0	LLR	TLNQPDSQLQLTTGNGLFLSEGLK	LVD	2575.32	0.007543	23.7747	2.74665e-08	15,Deamidated[N];	3	sp|P01009|A1AT_HUMAN/sp|P01009-2|A1AT_HUMAN/sp|P01009-3|A1AT_HUMAN/tr|A0A0G2JRN3|A0A0G2JRN3_HUMAN/tr|G3V2B9|G3V2B9_HUMAN/tr|A0A024R6I7|A0A024R6I7_HUMAN/tr|G3V544|G3V544_HUMAN/	125,R,L/125,R,L/125,R,L/125,R,L/39,R,L/125,R,L/125,R,L/	1|0|	target	0	1.87547	36
1543	KashinaA-20-L146-010-4hr-QEP.83294.83294.2.0.dta	83294	2202.12	2	0	FSK	LREQLGPVTQEFWDNLEK	ETE	2202.12	0.000888	26.2606	2.75793e-08		3	sp|P02647|APOA1_HUMAN/tr|F8W696|F8W696_HUMAN/	83,K,E/61,K,E/	1|	target	1	0.328247	0
1544	KashinaA-20-L146-010-4hr-QEP.131928.131928.4.0.dta	131928	4258.32	4	0	NFK	LLSHCLLVTLAAHLPAEFTPAVHASLDKFLASVSTVLTSK	YR_	4258.33	-0.005725	26.3197	2.76179e-08	5,Carbamidomethyl[C];	3	sp|P69905|HBA_HUMAN/tr|G3V1N2|G3V1N2_HUMAN/	100,K,Y/68,K,Y/	1|0|	target	1	-0.786933	36
1545	KashinaA-20-L146-010-4hr-QEP.46863.46863.2.0.dta	46863	2186.04	2	0	VKK	LYHSEAFTVNFGDTEEAKK	QIN	2186.04	0.003693	25.5264	2.76732e-08		3	sp|P01009|A1AT_HUMAN/sp|P01009-2|A1AT_HUMAN/sp|P01009-3|A1AT_HUMAN/tr|A0A0G2JRN3|A0A0G2JRN3_HUMAN/tr|G3V2B9|G3V2B9_HUMAN/tr|A0A024R6I7|A0A024R6I7_HUMAN/	160,K,Q/160,K,Q/160,K,Q/160,K,Q/74,K,Q/160,K,Q/	1|	target	1	0.595139	0
1546	KashinaA-20-L146-010-4hr-QEP.57628.57628.5.0.dta	57628	5975.64	5	0	SER	GSAGHWTSESSVSGSTGQWHSESGSFRPDSPGSGNARPNNPDWGTFEEVSGNVSPGTR	REY	5975.62	0.021373	34.1455	2.7676e-08	35,Deamidated[N];	3	sp|P02671|FIBA_HUMAN/sp|P02671-2|FIBA_HUMAN/	367,R,R/367,R,R/	1|0|	target	2	1.7493	100
1547	KashinaA-20-L146-010-4hr-QEP.137636.137636.5.0.dta	137636	4907.43	5	0	KPK	APVGHFYEPQAPSAEVEMTSYVLLAYLTAQPAPTSEDLTSATNIVK	WIT	4907.43	-0.001634	24.9031	2.77286e-08		3	sp|P01023|A2MG_HUMAN/	1190,K,W/	1|	target	0	-2.59537	4
1548	KashinaA-20-L146-010-4hr-QEP.132274.132274.4.0.dta	132274	3115.63	4	0	RNP	SDPMPQAPALWIETTAYALLHLLLHEGK	AEM	3115.63	0.003275	24.5574	2.77425e-08		1	sp|P0C0L5|CO4B_HUMAN/sp|P0C0L4|CO4A_HUMAN/sp|P0C0L4-2|CO4A_HUMAN/tr|A0A0G2JL54|A0A0G2JL54_HUMAN/tr|A0A140TA29|A0A140TA29_HUMAN/tr|A0A140TA49|A0A140TA49_HUMAN/tr|A0A140TA32|A0A140TA32_HUMAN/tr|A0A140TA44|A0A140TA44_HUMAN/tr|A0A0G2JPR0|A0A0G2JPR0_HUMAN/tr|A0A3B3ISA6|A0A3B3ISA6_HUMAN/tr|F5GXS0|F5GXS0_HUMAN/	1250,P,A/1250,P,A/1250,P,A/1250,P,A/1250,P,A/1250,P,A/1250,P,A/1250,P,A/1250,P,A/819,P,A/1250,P,A/	1|	target	0	-2.24157	4
1549	KashinaA-20-L146-010-4hr-QEP.127240.127240.2.0.dta	127240	2574.34	2	0	LLR	TLNQPDSQLQLTTGNGLFLSEGLK	LVD	2574.34	0.003076	23.0538	2.77869e-08		3	sp|P01009|A1AT_HUMAN/sp|P01009-2|A1AT_HUMAN/sp|P01009-3|A1AT_HUMAN/tr|A0A0G2JRN3|A0A0G2JRN3_HUMAN/tr|G3V2B9|G3V2B9_HUMAN/tr|A0A024R6I7|A0A024R6I7_HUMAN/tr|G3V544|G3V544_HUMAN/	125,R,L/125,R,L/125,R,L/125,R,L/39,R,L/125,R,L/125,R,L/	1|	target	0	-0.164603	4
1550	KashinaA-20-L146-010-4hr-QEP.51852.51852.2.0.dta	51852	1891.86	2	0	EVK	DTEEEDFHVDQVTTVK	VPM	1891.86	0.000348	26.5665	2.77953e-08		3	sp|P01009|A1AT_HUMAN/sp|P01009-2|A1AT_HUMAN/sp|P01009-3|A1AT_HUMAN/	225,K,V/225,K,V/225,K,V/	1|	target	0	-1.32415	0
1551	KashinaA-20-L146-010-4hr-QEP.66792.66792.3.0.dta	66792	2387.2	3	0	ITK	QQNAQGGFSSTQDTVVALHALSK	YGA	2387.19	0.004512	23.3651	2.78036e-08		3	sp|P01023|A2MG_HUMAN/	1240,K,Y/	1|	target	0	2.95501	4
1552	KashinaA-20-L146-010-4hr-QEP.46560.46560.2.0.dta	46560	1891.85	2	0	EVK	DTEEEDFHVDQVTTVK	VPM	1891.86	-0.000797	26.8621	2.7915e-08		3	sp|P01009|A1AT_HUMAN/sp|P01009-2|A1AT_HUMAN/sp|P01009-3|A1AT_HUMAN/	225,K,V/225,K,V/225,K,V/	1|	target	0	-1.88806	0
1553	KashinaA-20-L146-010-4hr-QEP.53279.53279.3.0.dta	53279	2883.39	3	0	LDK	NTWSILHTQGALVQGGYGHSSVYDHR	TRA	2883.39	0.001162	28.4984	2.79234e-08		3	sp|O75882|ATRN_HUMAN/sp|O75882-2|ATRN_HUMAN/sp|O75882-3|ATRN_HUMAN/	484,K,T/484,K,T/410,K,T/	1|	target	0	1.3257	4
1554	KashinaA-20-L146-010-4hr-QEP.97988.97988.3.0.dta	97988	3167.47	3	0	PIR	NSVDELNNNVEAVSQTSSSSFQYMYLLK	DLW	3167.48	-0.010447	25.6667	2.79234e-08		3	sp|P02675|FIBB_HUMAN/	124,R,D/	1|	target	0	-1.30193	68
1555	KashinaA-20-L146-010-4hr-QEP.125672.125672.5.0.dta	125672	3954.02	5	0	CIR	AIAANEADAVTLDAGLVYDAYLAPNNLKPVVAEFYGSK	EDP	3954.02	0.001899	24.8897	2.79569e-08		3	sp|P02787|TRFE_HUMAN/tr|C9JB55|C9JB55_HUMAN/tr|F8WCI6|F8WCI6_HUMAN/	69,R,E/25,R,E/69,R,E/	1|	target	1	1.70979	4
1556	KashinaA-20-L146-010-4hr-QEP.15586.15586.2.0.dta	15586	1855.86	2	0	LLR	SEETKENEGFTVTAEGK	GQG	1855.86	0.004554	26.6383	2.79597e-08		3	sp|P01024|CO3_HUMAN/tr|M0QYC8|M0QYC8_HUMAN/	1320,R,G/14,R,G/	1|	target	1	1.04606	0
1557	KashinaA-20-L146-010-4hr-QEP.60818.60818.3.0.dta	60818	3266.54	3	0	ILR	LESEETMVLEAHDAQGDVPVTVTVHDFPGK	KLV	3266.55	-0.009922	30.2325	2.79653e-08	7,Oxidation[M];	3	sp|P01024|CO3_HUMAN/	35,R,K/	1|0|	target	0	0.549535	100
1558	KashinaA-20-L146-010-4hr-QEP.127614.127614.3.0.dta	127614	3160.54	3	0	RQK	DVDKEFYLFPTVFDENESLLLEDNIR	MFT	3160.54	0.003194	25.2297	2.79793e-08		3	sp|P00450|CERU_HUMAN/tr|H7C5R1|H7C5R1_HUMAN/tr|E9PFZ2|E9PFZ2_HUMAN/	572,K,M/355,K,M/572,K,M/	1|	target	1	1.03354	4
1559	KashinaA-20-L146-010-4hr-QEP.112028.112028.2.0.dta	112028	2298.07	2	0	EGR	ALPVFCDMDTEGGGWLVFQR	RQD	2298.07	-0.001177	22.8381	2.79989e-08	6,Carbamidomethyl[C];	3	sp|O75636|FCN3_HUMAN/sp|O75636-2|FCN3_HUMAN/	115,R,R/104,R,R/	1|0|	target	0	0.566165	32
1560	KashinaA-20-L146-010-4hr-QEP.37453.37453.2.0.dta	37453	2246.04	2	0	CVK	MSAVEGICTSESPVIDHQGTK	SSK	2246.04	0.000992	22.7631	2.80971e-08	8,Carbamidomethyl[C];	3	sp|P01031|CO5_HUMAN/	858,K,S/	1|0|	target	0	1.27504	32
1561	KashinaA-20-L146-010-4hr-QEP.48437.48437.2.0.dta	48437	1805.92	2	0	RQK	LGPHAGDVEGHLSFLEK	DLR	1805.92	-0.001282	26.7815	2.81674e-08		3	sp|P06727|APOA4_HUMAN/	328,K,D/	1|	target	0	-0.925973	0
1562	KashinaA-20-L146-010-4hr-QEP.36381.36381.2.0.dta	36381	2474.07	2	0	NIR	MFTTAPDQVDKEDEDFQESNK	MHS	2474.07	0.004149	24.8971	2.81702e-08		3	sp|P00450|CERU_HUMAN/tr|H7C5R1|H7C5R1_HUMAN/tr|E9PFZ2|E9PFZ2_HUMAN/	598,R,M/381,R,M/598,R,M/	1|	target	1	0.621011	4
1563	KashinaA-20-L146-010-4hr-QEP.45255.45255.2.0.dta	45255	2186.04	2	0	VKK	LYHSEAFTVNFGDTEEAKK	QIN	2186.04	-0.004848	26.0439	2.81787e-08		3	sp|P01009|A1AT_HUMAN/sp|P01009-2|A1AT_HUMAN/sp|P01009-3|A1AT_HUMAN/tr|A0A0G2JRN3|A0A0G2JRN3_HUMAN/tr|G3V2B9|G3V2B9_HUMAN/tr|A0A024R6I7|A0A024R6I7_HUMAN/	160,K,Q/160,K,Q/160,K,Q/160,K,Q/74,K,Q/160,K,Q/	1|	target	1	-0.818539	0
1564	KashinaA-20-L146-010-4hr-QEP.47121.47121.2.0.dta	47121	1891.85	2	0	EVK	DTEEEDFHVDQVTTVK	VPM	1891.86	-0.001093	26.7473	2.81787e-08		3	sp|P01009|A1AT_HUMAN/sp|P01009-2|A1AT_HUMAN/sp|P01009-3|A1AT_HUMAN/	225,K,V/225,K,V/225,K,V/	1|	target	0	-2.52314	0
1565	KashinaA-20-L146-010-4hr-QEP.93944.93944.5.0.dta	93944	4756.31	5	0	STK	FSVATQTCQITPAEGPVVTAQYDCLGCVHPISTQSPDLEPILR	HGI	4756.31	0.008362	29.2223	2.82266e-08	8,Carbamidomethyl[C];24,Carbamidomethyl[C];27,Carbamidomethyl[C];	3	sp|P01042|KNG1_HUMAN/sp|P01042-2|KNG1_HUMAN/sp|P01042-3|KNG1_HUMAN/	118,K,H/118,K,H/118,K,H/	1|0|0|0|	target	0	3.26836	36
1566	KashinaA-20-L146-010-4hr-QEP.124278.124278.2.0.dta	124278	2487.25	2	0	EVR	EFLGENISNFLSLAGNTYQLTR	GIG	2487.25	0.003556	23.0092	2.82379e-08		3	sp|O14791|APOL1_HUMAN/sp|O14791-2|APOL1_HUMAN/sp|O14791-3|APOL1_HUMAN/	255,R,G/271,R,G/237,R,G/	1|	target	0	0.384144	4
1567	KashinaA-20-L146-010-4hr-QEP.28398.28398.2.0.dta	28398	1875.93	2	0	KHK	VYACEVTHQGLSSPVTK	SFN	1875.93	0.004354	26.3492	2.82605e-08	4,Carbamidomethyl[C];	3	sp|P01834|IGKC_HUMAN/tr|A0A5H1ZRQ3|A0A5H1ZRQ3_HUMAN/	83,K,S/83,K,S/	1|0|	target	0	0.10537	32
1568	KashinaA-20-L146-010-4hr-QEP.61787.61787.5.2.dta	61787	5975.62	5	0	SER	GSAGHWTSESSVSGSTGQWHSESGSFRPDSPGSGNARPNNPDWGTFEEVSGNVSPGTR	REY	5975.62	-0.00063	32.0792	2.82775e-08	39,Deamidated[N];	3	sp|P02671|FIBA_HUMAN/sp|P02671-2|FIBA_HUMAN/	367,R,R/367,R,R/	1|0|	target	2	0.403167	36
1569	KashinaA-20-L146-010-4hr-QEP.80492.80492.4.0.dta	80492	4084.01	4	0	VER	KAPDAGGCLHADPDLGVLCPTGCQLQEALLQQERPIR	NSV	4084.02	-0.002684	24.2771	2.83001e-08	8,Carbamidomethyl[C];19,Carbamidomethyl[C];23,Carbamidomethyl[C];	3	sp|P02675|FIBB_HUMAN/	87,R,N/	1|0|0|0|	target	2	-1.01436	36
1570	KashinaA-20-L146-010-4hr-QEP.137001.137001.3.0.dta	137001	2388.28	3	0	QAR	AYIFIDEAHITQALIWLSQR	QKD	2388.27	0.012058	24.6058	2.83199e-08		3	sp|P01023|A2MG_HUMAN/	1053,R,Q/	1|	target	0	0.021266	64
1571	KashinaA-20-L146-010-4hr-QEP.136623.136623.2.1.dta	136623	2574.34	2	0	LLR	TLNQPDSQLQLTTGNGLFLSEGLK	LVD	2574.34	0.000382	22.2102	2.83851e-08		3	sp|P01009|A1AT_HUMAN/sp|P01009-2|A1AT_HUMAN/sp|P01009-3|A1AT_HUMAN/tr|A0A0G2JRN3|A0A0G2JRN3_HUMAN/tr|G3V2B9|G3V2B9_HUMAN/tr|A0A024R6I7|A0A024R6I7_HUMAN/tr|G3V544|G3V544_HUMAN/	125,R,L/125,R,L/125,R,L/125,R,L/39,R,L/125,R,L/125,R,L/	1|	target	0	0.760104	4
1572	KashinaA-20-L146-010-4hr-QEP.86225.86225.3.0.dta	86225	2911.39	3	0	CQK	RPCGHPGDTPFGTFTLTGGNVFEYGVK	AVY	2911.38	0.003012	26.8742	2.8388e-08	3,Carbamidomethyl[C];	3	sp|P08603|CFAH_HUMAN/sp|P08603-2|CFAH_HUMAN/tr|Q5TFM2|Q5TFM2_HUMAN/tr|A0A0D9SG88|A0A0D9SG88_HUMAN/	82,K,A/82,K,A/82,K,A/82,K,A/	1|0|	target	1	-0.09094	36
1573	KashinaA-20-L146-010-4hr-QEP.133405.133405.3.0.dta	133405	2388.28	3	0	QAR	AYIFIDEAHITQALIWLSQR	QKD	2388.27	0.011906	24.4591	2.8405e-08		3	sp|P01023|A2MG_HUMAN/	1053,R,Q/	1|	target	0	-0.70866	64
1574	KashinaA-20-L146-010-4hr-QEP.123508.123508.3.0.dta	123508	3955.01	3	0	CIR	AIAANEADAVTLDAGLVYDAYLAPNNLKPVVAEFYGSK	EDP	3955	0.009381	25.6991	2.84278e-08	25,Deamidated[N];	3	sp|P02787|TRFE_HUMAN/tr|C9JB55|C9JB55_HUMAN/tr|F8WCI6|F8WCI6_HUMAN/	69,R,E/25,R,E/69,R,E/	1|0|	target	1	1.30347	36
1575	KashinaA-20-L146-010-4hr-QEP.65068.65068.2.0.dta	65068	1996.99	2	0	EKK	IYPTVNCQPLGMISLMK	RPP	1996.99	-0.003954	28.6164	2.84278e-08	7,Carbamidomethyl[C];12,Oxidation[M];16,Oxidation[M];	3	sp|P01042|KNG1_HUMAN/sp|P01042-2|KNG1_HUMAN/sp|P01042-3|KNG1_HUMAN/	363,K,R/363,K,R/327,K,R/	1|0|0|0|	target	0	0.26847	32
1576	KashinaA-20-L146-010-4hr-QEP.51601.51601.3.0.dta	51601	2230.06	3	0	TPK	SPVGVQPILNEHTFCAGMSK	YQE	2230.06	0.001507	26.4495	2.84391e-08	0,Acetyl[AnyN-term];15,Carbamidomethyl[C];18,Oxidation[M];	3	sp|P00738|HPT_HUMAN/sp|P00738-2|HPT_HUMAN/tr|A0A087WU08|A0A087WU08_HUMAN/tr|J3QLC9|J3QLC9_HUMAN/tr|A0A0C4DGL8|A0A0C4DGL8_HUMAN/tr|J3QR68|J3QR68_HUMAN/tr|H0Y300|H0Y300_HUMAN/	325,K,Y/266,K,Y/200,K,Y/284,K,Y/266,K,Y/323,K,Y/361,K,Y/	1|0|0|0|	target	0	0.609524	32
1577	KashinaA-20-L146-010-4hr-QEP.109564.109564.3.0.dta	109564	3453.44	3	0	KYR	LTYAYFAGGDAGDAFDGFDFGDDPSDKFFTSH	NGM	3453.45	-0.005916	22.8183	2.84505e-08		2	sp|P02679|FIBG_HUMAN/sp|P02679-2|FIBG_HUMAN/tr|C9JEU5|C9JEU5_HUMAN/tr|C9JC84|C9JC84_HUMAN/	301,R,N/301,R,N/309,R,N/309,R,N/	1|	target	1	1.73231	4
1578	KashinaA-20-L146-010-4hr-QEP.97905.97905.4.0.dta	97905	2852.36	4	0	RVK	WYLFGMGNEVDVHAAFFHGQALTNK	NYR	2852.36	-0.002997	21.4018	2.84562e-08		3	sp|P00450|CERU_HUMAN/tr|H7C5R1|H7C5R1_HUMAN/tr|E9PFZ2|E9PFZ2_HUMAN/	282,K,N/65,K,N/282,K,N/	1|	target	0	0.196268	4
1579	KashinaA-20-L146-010-4hr-QEP.136455.136455.3.0.dta	136455	2388.27	3	0	QAR	AYIFIDEAHITQALIWLSQR	QKD	2388.27	0.001113	23.7456	2.84761e-08		3	sp|P01023|A2MG_HUMAN/	1053,R,Q/	1|	target	0	-1.03947	0
1580	KashinaA-20-L146-010-4hr-QEP.133493.133493.4.0.dta	133493	3954.02	4	0	CIR	AIAANEADAVTLDAGLVYDAYLAPNNLKPVVAEFYGSK	EDP	3954.02	0.002225	27.6905	2.86504e-08		3	sp|P02787|TRFE_HUMAN/tr|C9JB55|C9JB55_HUMAN/tr|F8WCI6|F8WCI6_HUMAN/	69,R,E/25,R,E/69,R,E/	1|	target	1	-1.85723	4
1581	KashinaA-20-L146-010-4hr-QEP.108839.108839.2.0.dta	108839	2281.05	2	0	TGK	TFPGFFSPMLGEFVSETESR	GSE	2281.05	0.000513	26.6679	2.8659e-08	9,Oxidation[M];	3	sp|P02671|FIBA_HUMAN/sp|P02671-2|FIBA_HUMAN/	527,K,G/527,K,G/	1|0|	target	0	-0.636401	36
1582	KashinaA-20-L146-010-4hr-QEP.123833.123833.3.1.dta	123833	3955.02	3	0	CIR	AIAANEADAVTLDAGLVYDAYLAPNNLKPVVAEFYGSK	EDP	3955	0.019098	26.1747	2.86819e-08	25,Deamidated[N];	3	sp|P02787|TRFE_HUMAN/tr|C9JB55|C9JB55_HUMAN/tr|F8WCI6|F8WCI6_HUMAN/	69,R,E/25,R,E/69,R,E/	1|0|	target	1	-0.122379	100
1583	KashinaA-20-L146-010-4hr-QEP.91110.91110.2.0.dta	91110	2575.33	2	0	LLR	TLNQPDSQLQLTTGNGLFLSEGLK	LVD	2575.32	0.007444	23.6547	2.86848e-08	15,Deamidated[N];	3	sp|P01009|A1AT_HUMAN/sp|P01009-2|A1AT_HUMAN/sp|P01009-3|A1AT_HUMAN/tr|A0A0G2JRN3|A0A0G2JRN3_HUMAN/tr|G3V2B9|G3V2B9_HUMAN/tr|A0A024R6I7|A0A024R6I7_HUMAN/tr|G3V544|G3V544_HUMAN/	125,R,L/125,R,L/125,R,L/125,R,L/39,R,L/125,R,L/125,R,L/	1|0|	target	0	0.571829	36
1584	KashinaA-20-L146-010-4hr-QEP.91751.91751.3.0.dta	91751	2828.28	3	0	TLR	REDFDVEAADSAGNCLDSLVFVAGDR	QFG	2828.28	6.5e-05	26.4115	2.8702e-08	15,Carbamidomethyl[C];	3	sp|P09871|C1S_HUMAN/tr|H0Y5D1|H0Y5D1_HUMAN/tr|F8WCZ6|F8WCZ6_HUMAN/tr|F5H7T4|F5H7T4_HUMAN/	219,R,Q/244,R,Q/52,R,Q/52,R,Q/	1|0|	target	1	2.37531	36
1585	KashinaA-20-L146-010-4hr-QEP.137640.137640.3.2.dta	137640	2387.19	3	0	ITK	QQNAQGGFSSTQDTVVALHALSK	YGA	2387.19	-0.000404	22.5331	2.87106e-08		3	sp|P01023|A2MG_HUMAN/	1240,K,Y/	1|	target	0	-1.88681	4
1586	KashinaA-20-L146-010-4hr-QEP.135379.135379.3.0.dta	135379	2388.28	3	0	QAR	AYIFIDEAHITQALIWLSQR	QKD	2388.27	0.005619	23.7541	2.8866e-08		3	sp|P01023|A2MG_HUMAN/	1053,R,Q/	1|	target	0	-2.26794	0
1587	KashinaA-20-L146-010-4hr-QEP.129138.129138.3.0.dta	129138	3916.69	3	0	MSK	YQEDTCYGDAGSAFAVHDLEEDTWYATGILSFDK	SCA	3916.68	0.009798	24.1585	2.88863e-08	0,Acetyl[AnyN-term];6,Carbamidomethyl[C];	3	sp|P00738|HPT_HUMAN/sp|P00738-2|HPT_HUMAN/tr|A0A087WU08|A0A087WU08_HUMAN/tr|J3QLC9|J3QLC9_HUMAN/tr|A0A0C4DGL8|A0A0C4DGL8_HUMAN/tr|J3QR68|J3QR68_HUMAN/tr|H0Y300|H0Y300_HUMAN/	345,K,S/286,K,S/220,K,S/304,K,S/286,K,S/343,K,S/381,K,S/	1|0|0|	target	0	-2.40627	36
1588	KashinaA-20-L146-010-4hr-QEP.75464.75464.2.0.dta	75464	2455.16	2	0	SGK	TSESGELHGLTTEEEFVEGIYK	VEI	2455.15	0.004168	23.2876	2.89209e-08		3	sp|P02766|TTHY_HUMAN/tr|A0A087WT59|A0A087WT59_HUMAN/tr|A0A087WV45|A0A087WV45_HUMAN/	68,K,V/68,K,V/68,K,V/	1|	target	0	0.020913	4
1589	KashinaA-20-L146-010-4hr-QEP.66168.66168.2.0.dta	66168	2212.15	2	0	AYR	VPVAVQGEDTVQSLTQGDGVAK	LSI	2212.15	0.003402	24.8172	2.91008e-08	8,Methyl[E];	3	sp|P01024|CO3_HUMAN/	386,R,L/	1|0|	target	0	-1.89586	32
1590	KashinaA-20-L146-010-4hr-QEP.134225.134225.4.0.dta	134225	4778.37	4	0	SPK	VFPLSLCSTQPDGNVVIACLVQGFFPQEPLSVTWSESGQGVTAR	NFP	4778.36	0.006953	26.077	2.91037e-08	7,Carbamidomethyl[C];19,Carbamidomethyl[C];	3	sp|P01876|IGHA1_HUMAN/tr|A0A286YEY1|A0A286YEY1_HUMAN/	7,K,N/7,K,N/	1|0|0|	target	0	-0.315894	36
1591	KashinaA-20-L146-010-4hr-QEP.45604.45604.2.0.dta	45604	2285.15	2	0	IVF	STEATQWRPSLVPASAENVNK	ARS	2285.15	-0.000264	26.185	2.91095e-08		1	sp|Q14624|ITIH4_HUMAN/sp|Q14624-2|ITIH4_HUMAN/sp|Q14624-3|ITIH4_HUMAN/sp|Q14624-4|ITIH4_HUMAN/tr|B7ZKJ8|B7ZKJ8_HUMAN/tr|H7C0L5|H7C0L5_HUMAN/	315,F,A/315,F,A/315,F,A/315,F,A/315,F,A/173,F,A/	1|	target	1	-0.796347	0
1592	KashinaA-20-L146-010-4hr-QEP.70843.70843.3.0.dta	70843	2357.09	3	0	YLF	SAGNEADVHGIYFSGNTYLWR	GER	2357.09	0.000267	25.4854	2.92701e-08		1	sp|P00450|CERU_HUMAN/tr|H7C5R1|H7C5R1_HUMAN/	647,F,G/430,F,G/	1|	target	0	0.390444	0
1593	KashinaA-20-L146-010-4hr-QEP.28695.28695.4.0.dta	28695	4120.81	4	0	GNR	NPGSSGTGGTATWKPGSSGPGSTGSWNSGSSGTGSTGNQNPGSPR	PGS	4120.82	-0.006097	24.6795	2.93052e-08		3	sp|P02671|FIBA_HUMAN/sp|P02671-2|FIBA_HUMAN/	308,R,P/308,R,P/	1|	target	1	-3.35121	4
1594	KashinaA-20-L146-010-4hr-QEP.61871.61871.3.0.dta	61871	3147.52	3	0	LEK	QKPDGVFQEDAPVIHQEMIGGLRNNNEK	DMA	3147.52	0.000982	27.7782	2.93345e-08	0,Gln->pyro-Glu[AnyN-termQ];24,Deamidated[N];	3	sp|P01024|CO3_HUMAN/	1111,K,D/	1|0|0|	target	2	-2.0529	36
1595	KashinaA-20-L146-010-4hr-QEP.128227.128227.3.0.dta	128227	3160.54	3	0	RQK	DVDKEFYLFPTVFDENESLLLEDNIR	MFT	3160.54	0.001939	25.0041	2.93492e-08		3	sp|P00450|CERU_HUMAN/tr|H7C5R1|H7C5R1_HUMAN/tr|E9PFZ2|E9PFZ2_HUMAN/	572,K,M/355,K,M/572,K,M/	1|	target	1	-2.1046	4
1596	KashinaA-20-L146-010-4hr-QEP.53888.53888.2.0.dta	53888	2110.08	2	0	EMK	LHTEAQIQEEGTVVELTGR	QSS	2110.08	-0.000818	23.3402	2.93845e-08		3	sp|P01023|A2MG_HUMAN/	319,K,Q/	1|	target	0	-2.33126	0
1597	KashinaA-20-L146-010-4hr-QEP.137414.137414.2.0.dta	137414	2291.15	2	0	FHK	AFLEVNEEGSEAAASTAVVIAGR	SLN	2291.15	0.002875	21.2843	2.93933e-08		3	sp|P01008|ANT3_HUMAN/tr|Q8TCE1|Q8TCE1_HUMAN/	402,K,S/197,K,S/	1|	target	0	-0.754609	4
1598	KashinaA-20-L146-010-4hr-QEP.72489.72489.3.0.dta	72489	2667.29	3	0	SPH	LVLSALTSDNHGATYAFSGTHYWR	LDT	2667.29	-0.003515	23.2271	2.94639e-08		1	sp|P02790|HEMO_HUMAN/	260,H,L/	1|	target	0	-1.04048	0
1599	KashinaA-20-L146-010-4hr-QEP.77701.77701.2.1.dta	77701	2291.15	2	0	FHK	AFLEVNEEGSEAAASTAVVIAGR	SLN	2291.15	0.000934	22.6477	2.95022e-08		3	sp|P01008|ANT3_HUMAN/tr|Q8TCE1|Q8TCE1_HUMAN/	402,K,S/197,K,S/	1|	target	0	0.559306	4
1600	KashinaA-20-L146-010-4hr-QEP.79737.79737.3.0.dta	79737	2296.18	3	0	TVR	TPGAAANLELIFVGPQHAGNYR	CRY	2296.18	-0.000802	23.5837	2.97065e-08		3	sp|P04217|A1BG_HUMAN/sp|P04217-2|A1BG_HUMAN/	447,R,C/325,R,C/	1|	target	0	-1.75093	4
1601	KashinaA-20-L146-010-4hr-QEP.48968.48968.2.0.dta	48968	1891.85	2	0	EVK	DTEEEDFHVDQVTTVK	VPM	1891.86	-0.0031	26.8769	2.98494e-08		3	sp|P01009|A1AT_HUMAN/sp|P01009-2|A1AT_HUMAN/sp|P01009-3|A1AT_HUMAN/	225,K,V/225,K,V/225,K,V/	1|	target	0	-0.637536	0
1602	KashinaA-20-L146-010-4hr-QEP.105536.105536.3.0.dta	105536	2772.43	3	0	NRK	ERGPEEEHLGILGPVIWAEVGDTIR	VTF	2772.43	0.001599	26.9344	2.98584e-08		3	sp|P00450|CERU_HUMAN/tr|H7C5R1|H7C5R1_HUMAN/tr|E9PFZ2|E9PFZ2_HUMAN/	437,K,V/220,K,V/437,K,V/	1|	target	1	-0.694204	4
1603	KashinaA-20-L146-010-4hr-QEP.45234.45234.2.0.dta	45234	2110.07	2	0	EMK	LHTEAQIQEEGTVVELTGR	QSS	2110.08	-0.003586	23.5969	2.99212e-08		3	sp|P01023|A2MG_HUMAN/	319,K,Q/	1|	target	0	-1.20889	0
1604	KashinaA-20-L146-010-4hr-QEP.78958.78958.2.0.dta	78958	2494.14	2	0	SGK	DYAGVFSDAGLTFTSSSGQQTAQR	AEL	2494.15	-0.00751	23.4295	2.99361e-08		3	sp|P01024|CO3_HUMAN/	633,K,A/	1|	target	0	1.14143	68
1605	KashinaA-20-L146-010-4hr-QEP.102331.102331.3.0.dta	102331	3140.51	3	0	MAK	KDPEGLFLQDNIVAEFSVDETGQMSATAK	GRV	3140.51	0.001086	26.1611	2.99391e-08		3	sp|P02753|RET4_HUMAN/tr|Q5VY30|Q5VY30_HUMAN/	47,K,G/45,K,G/	1|	target	1	-0.358134	4
1606	KashinaA-20-L146-010-4hr-QEP.137600.137600.2.0.dta	137600	2186.03	2	0	VKK	LYHSEAFTVNFGDTEEAKK	QIN	2186.04	-0.005338	26.043	2.99811e-08		3	sp|P01009|A1AT_HUMAN/sp|P01009-2|A1AT_HUMAN/sp|P01009-3|A1AT_HUMAN/tr|A0A0G2JRN3|A0A0G2JRN3_HUMAN/tr|G3V2B9|G3V2B9_HUMAN/tr|A0A024R6I7|A0A024R6I7_HUMAN/	160,K,Q/160,K,Q/160,K,Q/160,K,Q/74,K,Q/160,K,Q/	1|	target	1	-3.38064	0
1607	KashinaA-20-L146-010-4hr-QEP.98881.98881.2.0.dta	98881	2574.35	2	0	LLR	TLNQPDSQLQLTTGNGLFLSEGLK	LVD	2574.34	0.005535	22.9524	3.00141e-08		3	sp|P01009|A1AT_HUMAN/sp|P01009-2|A1AT_HUMAN/sp|P01009-3|A1AT_HUMAN/tr|A0A0G2JRN3|A0A0G2JRN3_HUMAN/tr|G3V2B9|G3V2B9_HUMAN/tr|A0A024R6I7|A0A024R6I7_HUMAN/tr|G3V544|G3V544_HUMAN/	125,R,L/125,R,L/125,R,L/125,R,L/39,R,L/125,R,L/125,R,L/	1|	target	0	0.12832	4
1608	KashinaA-20-L146-010-4hr-QEP.82525.82525.2.0.dta	82525	2494.14	2	0	SGK	DYAGVFSDAGLTFTSSSGQQTAQR	AEL	2494.15	-0.004532	22.767	3.00411e-08		3	sp|P01024|CO3_HUMAN/	633,K,A/	1|	target	0	-0.617737	4
1609	KashinaA-20-L146-010-4hr-QEP.106525.106525.3.0.dta	106525	3140.51	3	0	MAK	KDPEGLFLQDNIVAEFSVDETGQMSATAK	GRV	3140.51	0.000288	26.6933	3.00862e-08		3	sp|P02753|RET4_HUMAN/tr|Q5VY30|Q5VY30_HUMAN/	47,K,G/45,K,G/	1|	target	1	-0.501365	4
1610	KashinaA-20-L146-010-4hr-QEP.91428.91428.2.0.dta	91428	2160	2	0	IAK	IMNGEADAMSLDGGFVYIAGK	CGL	2160	0.006163	24.3348	3.02521e-08	3,Deamidated[N];	3	sp|P02787|TRFE_HUMAN/	399,K,C/	1|0|	target	0	0.739152	32
1611	KashinaA-20-L146-010-4hr-QEP.37074.37074.2.0.dta	37074	2089.93	2	0	KPK	MCPQLQQYEMHGPEGLR	VGF	2089.93	0.003271	26.9877	3.02642e-08	2,Carbamidomethyl[C];10,Oxidation[M];	3	sp|P01023|A2MG_HUMAN/	687,K,V/	1|0|0|	target	0	0.258014	32
1612	KashinaA-20-L146-010-4hr-QEP.73171.73171.4.0.dta	73171	4303.73	4	0	SDK	FFTSHNGMQFSTWDNDNDKFEGNCAEQDGSGWWMNK	CHA	4303.72	0.004675	32.8614	3.03036e-08	24,Carbamidomethyl[C];34,Oxidation[M];	3	sp|P02679|FIBG_HUMAN/sp|P02679-2|FIBG_HUMAN/tr|C9JEU5|C9JEU5_HUMAN/tr|C9JC84|C9JC84_HUMAN/	328,K,C/328,K,C/336,K,C/336,K,C/	1|0|0|	target	1	-0.219034	36
1613	KashinaA-20-L146-010-4hr-QEP.125367.125367.4.0.dta	125367	3971.04	4	0	CIR	AIAANEADAVTLDAGLVYDAYLAPNNLKPVVAEFYGSK	EDP	3971.04	-0.00105	22.4995	3.0343e-08	13,Ammonium[D];	3	sp|P02787|TRFE_HUMAN/tr|C9JB55|C9JB55_HUMAN/tr|F8WCI6|F8WCI6_HUMAN/	69,R,E/25,R,E/69,R,E/	1|0|	target	1	1.29077	36
1614	KashinaA-20-L146-010-4hr-QEP.101693.101693.4.0.dta	101693	2969.51	4	0	EEK	KHYLMWGLSSDFWGEKPNLSYIIGK	DTW	2969.5	0.003581	24.2513	3.04037e-08		3	sp|P01024|CO3_HUMAN/	1599,K,D/	1|	target	2	1.6347	4
1615	KashinaA-20-L146-010-4hr-QEP.130812.130812.4.0.dta	130812	3954.01	4	0	CIR	AIAANEADAVTLDAGLVYDAYLAPNNLKPVVAEFYGSK	EDP	3954.02	-0.002683	27.1783	3.04677e-08		3	sp|P02787|TRFE_HUMAN/tr|C9JB55|C9JB55_HUMAN/tr|F8WCI6|F8WCI6_HUMAN/	69,R,E/25,R,E/69,R,E/	1|	target	1	1.56465	4
1616	KashinaA-20-L146-010-4hr-QEP.90796.90796.2.0.dta	90796	2575.33	2	0	LLR	TLNQPDSQLQLTTGNGLFLSEGLK	LVD	2575.32	0.005092	23.2538	3.04707e-08	15,Deamidated[N];	3	sp|P01009|A1AT_HUMAN/sp|P01009-2|A1AT_HUMAN/sp|P01009-3|A1AT_HUMAN/tr|A0A0G2JRN3|A0A0G2JRN3_HUMAN/tr|G3V2B9|G3V2B9_HUMAN/tr|A0A024R6I7|A0A024R6I7_HUMAN/tr|G3V544|G3V544_HUMAN/	125,R,L/125,R,L/125,R,L/125,R,L/39,R,L/125,R,L/125,R,L/	1|0|	target	0	0.816768	36
1617	KashinaA-20-L146-010-4hr-QEP.41272.41272.2.0.dta	41272	1891.86	2	0	EVK	DTEEEDFHVDQVTTVK	VPM	1891.86	0.007363	26.9088	3.0489e-08		3	sp|P01009|A1AT_HUMAN/sp|P01009-2|A1AT_HUMAN/sp|P01009-3|A1AT_HUMAN/	225,K,V/225,K,V/225,K,V/	1|	target	0	3.26402	64
1618	KashinaA-20-L146-010-4hr-QEP.76263.76263.4.0.dta	76263	4483.86	4	0	VGK	YYSYYCDEHFETPSGSYWDHIHCTQDGWSPAVPCLR	KCY	4483.85	0.005264	28.4501	3.05042e-08	6,Carbamidomethyl[C];23,Carbamidomethyl[C];34,Carbamidomethyl[C];	3	sp|P08603|CFAH_HUMAN/sp|P08603-2|CFAH_HUMAN/tr|Q5TFM2|Q5TFM2_HUMAN/tr|A0A0D9SG88|A0A0D9SG88_HUMAN/	351,K,K/351,K,K/287,K,K/351,K,K/	1|0|0|0|	target	0	0.074334	36
1619	KashinaA-20-L146-010-4hr-QEP.32375.32375.2.0.dta	32375	1899.88	2	0	CEK	FSGQLNSHGCFYQQVK	TKV	1899.88	-0.001075	26.8531	3.05164e-08	10,Carbamidomethyl[C];	3	sp|P01023|A2MG_HUMAN/	289,K,T/	1|0|	target	0	-1.06947	32
1620	KashinaA-20-L146-010-4hr-QEP.100821.100821.4.1.dta	100821	3723.74	4	0	PGR	YFAHSILTVSEEEWNTGETYTCVVAHEALPNR	VTE	3723.74	0.00456	24.7511	3.05378e-08	22,Carbamidomethyl[C];	3	sp|P01871|IGHM_HUMAN/sp|P01871-2|IGHM_HUMAN/	391,R,V/391,R,V/	1|0|	target	0	-0.039483	36
1621	KashinaA-20-L146-010-4hr-QEP.118490.118490.2.0.dta	118490	2574.34	2	0	LLR	TLNQPDSQLQLTTGNGLFLSEGLK	LVD	2574.34	0.002673	22.7309	3.05898e-08		3	sp|P01009|A1AT_HUMAN/sp|P01009-2|A1AT_HUMAN/sp|P01009-3|A1AT_HUMAN/tr|A0A0G2JRN3|A0A0G2JRN3_HUMAN/tr|G3V2B9|G3V2B9_HUMAN/tr|A0A024R6I7|A0A024R6I7_HUMAN/tr|G3V544|G3V544_HUMAN/	125,R,L/125,R,L/125,R,L/125,R,L/39,R,L/125,R,L/125,R,L/	1|	target	0	0.174564	4
1622	KashinaA-20-L146-010-4hr-QEP.130376.130376.4.0.dta	130376	3135.49	4	0	DTK	TYMLAFDVNDEKNWGLSVYADKPETTK	EQL	3135.5	-0.002943	20.7512	3.06449e-08		3	sp|P02763|A1AG1_HUMAN/	126,K,E/	1|	target	2	-2.20635	4
1623	KashinaA-20-L146-010-4hr-QEP.82890.82890.2.0.dta	82890	2351.2	2	0	KPK	QLVHHFEIDVDIFEPQGISK	LDA	2351.2	0.002004	24.3912	3.0648e-08		3	sp|P19827|ITIH1_HUMAN/sp|P19827-2|ITIH1_HUMAN/	184,K,L/42,K,L/	1|	target	0	0.1085	4
1624	KashinaA-20-L146-010-4hr-QEP.72359.72359.4.0.dta	72359	3599.66	4	0	INR	HNVYINGITYTPVSSTNEKDMYSFLEDMGLK	AFT	3599.66	0.000223	27.7688	3.06817e-08	6,Deamidated[N];21,Oxidation[M];28,Oxidation[M];	3	sp|P01023|A2MG_HUMAN/	645,R,A/	1|0|0|0|	target	1	-5.06894	36
1625	KashinaA-20-L146-010-4hr-QEP.124221.124221.5.0.dta	124221	3954.02	5	0	CIR	AIAANEADAVTLDAGLVYDAYLAPNNLKPVVAEFYGSK	EDP	3954.02	-0.001047	24.8338	3.074e-08		3	sp|P02787|TRFE_HUMAN/tr|C9JB55|C9JB55_HUMAN/tr|F8WCI6|F8WCI6_HUMAN/	69,R,E/25,R,E/69,R,E/	1|	target	1	0.864036	4
1626	KashinaA-20-L146-010-4hr-QEP.31856.31856.2.0.dta	31856	1899.88	2	0	CEK	FSGQLNSHGCFYQQVK	TKV	1899.88	-0.003349	26.8354	3.07923e-08	10,Carbamidomethyl[C];	3	sp|P01023|A2MG_HUMAN/	289,K,T/	1|0|	target	0	-1.54148	32
1627	KashinaA-20-L146-010-4hr-QEP.125109.125109.5.0.dta	125109	3954.02	5	0	CIR	AIAANEADAVTLDAGLVYDAYLAPNNLKPVVAEFYGSK	EDP	3954.02	0.002942	24.6262	3.08108e-08		3	sp|P02787|TRFE_HUMAN/tr|C9JB55|C9JB55_HUMAN/tr|F8WCI6|F8WCI6_HUMAN/	69,R,E/25,R,E/69,R,E/	1|	target	1	0.085168	4
1628	KashinaA-20-L146-010-4hr-QEP.74732.74732.3.0.dta	74732	3203.61	3	0	LFK	HQGTITVNEEGTQATTVTTVGFMPLSTQVR	FTV	3203.6	0.006767	25.0691	3.08571e-08		3	sp|P05546|HEP2_HUMAN/	438,K,F/	1|	target	0	1.29195	4
1629	KashinaA-20-L146-010-4hr-QEP.109472.109472.3.0.dta	109472	2902.41	3	0	IQK	NYSPYYNTIDDLKDQIVDLTVGNNK	TLL	2902.41	-0.001683	20.6409	3.08818e-08		3	sp|P35527|K1C9_HUMAN/	199,K,T/	1|	target	1	2.80751	4
1630	KashinaA-20-L146-010-4hr-QEP.137529.137529.3.0.dta	137529	3140.51	3	0	MAK	KDPEGLFLQDNIVAEFSVDETGQMSATAK	GRV	3140.51	0.00323	26.1382	3.08849e-08		3	sp|P02753|RET4_HUMAN/tr|Q5VY30|Q5VY30_HUMAN/	47,K,G/45,K,G/	1|	target	1	-1.08235	4
1631	KashinaA-20-L146-010-4hr-QEP.47156.47156.2.0.dta	47156	2186.05	2	0	VKK	LYHSEAFTVNFGDTEEAKK	QIN	2186.04	0.008881	26.0083	3.09003e-08		3	sp|P01009|A1AT_HUMAN/sp|P01009-2|A1AT_HUMAN/sp|P01009-3|A1AT_HUMAN/tr|A0A0G2JRN3|A0A0G2JRN3_HUMAN/tr|G3V2B9|G3V2B9_HUMAN/tr|A0A024R6I7|A0A024R6I7_HUMAN/	160,K,Q/160,K,Q/160,K,Q/160,K,Q/74,K,Q/160,K,Q/	1|	target	1	-0.553419	64
1632	KashinaA-20-L146-010-4hr-QEP.62208.62208.3.0.dta	62208	2379.15	3	0	DWK	KGDTFSCMVGHEALPLAFTQK	TID	2379.15	-0.000856	31.9482	3.10304e-08	0,Delta_H(2)C(2)[AnyN-term];7,Carbamidomethyl[C];8,Oxidation[M];	3	sp|P01876|IGHA1_HUMAN/tr|A0A286YEY1|A0A286YEY1_HUMAN/tr|A0A0G2JMB2|A0A0G2JMB2_HUMAN/	306,K,T/306,K,T/293,K,T/	1|0|0|0|	target	1	-0.956826	36
1633	KashinaA-20-L146-010-4hr-QEP.41745.41745.2.0.dta	41745	2214.02	2	0	KEK	KCSYTEDAQCIDGTIEVPK	CFK	2214.01	0.012828	26.3798	3.10863e-08	2,Carbamidomethyl[C];10,Carbamidomethyl[C];	3	sp|P02749|APOH_HUMAN/	305,K,C/	1|0|0|	target	1	2.65379	96
1634	KashinaA-20-L146-010-4hr-QEP.75948.75948.4.0.dta	75948	4483.86	4	0	VGK	YYSYYCDEHFETPSGSYWDHIHCTQDGWSPAVPCLR	KCY	4483.85	0.008146	25.0126	3.11174e-08	6,Carbamidomethyl[C];23,Carbamidomethyl[C];34,Carbamidomethyl[C];	3	sp|P08603|CFAH_HUMAN/sp|P08603-2|CFAH_HUMAN/tr|Q5TFM2|Q5TFM2_HUMAN/tr|A0A0D9SG88|A0A0D9SG88_HUMAN/	351,K,K/351,K,K/287,K,K/351,K,K/	1|0|0|0|	target	0	2.14663	36
1635	KashinaA-20-L146-010-4hr-QEP.128686.128686.3.0.dta	128686	3140.51	3	0	MAK	KDPEGLFLQDNIVAEFSVDETGQMSATAK	GRV	3140.51	0.001116	25.9197	3.11423e-08		3	sp|P02753|RET4_HUMAN/tr|Q5VY30|Q5VY30_HUMAN/	47,K,G/45,K,G/	1|	target	1	-1.76886	4
1636	KashinaA-20-L146-010-4hr-QEP.77350.77350.4.0.dta	77350	3137.5	4	0	FVK	HSTIFENLANKADRDQYELLCLDNTR	KPV	3137.5	0.004129	29.4945	3.11516e-08	10,Deamidated[N];21,Carbamidomethyl[C];	3	sp|P02787|TRFE_HUMAN/tr|C9JVG0|C9JVG0_HUMAN/	225,K,K/98,K,K/	1|0|0|	target	2	-1.64931	36
1637	KashinaA-20-L146-010-4hr-QEP.98607.98607.3.0.dta	98607	3167.48	3	0	PIR	NSVDELNNNVEAVSQTSSSSFQYMYLLK	DLW	3167.48	-0.007982	25.2318	3.12233e-08		3	sp|P02675|FIBB_HUMAN/	124,R,D/	1|	target	0	-1.96436	4
1638	KashinaA-20-L146-010-4hr-QEP.122766.122766.4.0.dta	122766	3156.48	4	0	DTK	TLMFGSYLDDEKNWGLSFYADKPETTK	EQL	3156.49	-0.002719	23.625	3.13328e-08		3	sp|P19652|A1AG2_HUMAN/	126,K,E/	1|	target	2	-0.810311	4
1639	KashinaA-20-L146-010-4hr-QEP.84131.84131.3.1.dta	84131	3283.52	3	0	MEK	SLGPNSCSANGPGLYLIHGPNLYCYSDVEK	LNA	3283.5	0.014154	20.234	3.13391e-08	7,Carbamidomethyl[C];10,Deamidated[N];24,Carbamidomethyl[C];	3	sp|P02790|HEMO_HUMAN/	411,K,L/	1|0|0|0|	target	0	1.05676	100
1640	KashinaA-20-L146-010-4hr-QEP.11620.11620.2.0.dta	11620	1964.84	2	0	SPR	NPSSAGSWNSGSSGPGSTGNR	NPG	1964.83	0.003303	22.5315	3.1746e-08	9,Deamidated[N];	3	sp|P02671|FIBA_HUMAN/sp|P02671-2|FIBA_HUMAN/	287,R,N/287,R,N/	1|0|	target	0	1.42025	32
1641	KashinaA-20-L146-010-4hr-QEP.119402.119402.2.0.dta	119402	2593.37	2	0	EER	LPEGSVSLIILLTDGDPTVGETNPR	SIQ	2593.37	-0.004452	22.7254	3.17841e-08		3	sp|Q14624|ITIH4_HUMAN/sp|Q14624-2|ITIH4_HUMAN/sp|Q14624-3|ITIH4_HUMAN/sp|Q14624-4|ITIH4_HUMAN/tr|B7ZKJ8|B7ZKJ8_HUMAN/tr|H7C0L5|H7C0L5_HUMAN/	371,R,S/371,R,S/371,R,S/371,R,S/371,R,S/229,R,S/	1|	target	0	-1.09388	4
1642	KashinaA-20-L146-010-4hr-QEP.124022.124022.4.0.dta	124022	3389.62	4	0	GGK	FPLYNLGFGNNLNYNFLENMALENHGFAR	RIY	3389.62	-0.000211	25.9813	3.18191e-08		3	sp|Q06033|ITIH3_HUMAN/sp|Q06033-2|ITIH3_HUMAN/tr|A0A087WW43|A0A087WW43_HUMAN/tr|E7ET33|E7ET33_HUMAN/	419,K,R/415,K,R/419,K,R/419,K,R/	1|	target	0	1.13488	4
1643	KashinaA-20-L146-010-4hr-QEP.21013.21013.2.0.dta	21013	1886.88	2	0	GFR	HRHPDEAAFFDTASTGK	TFP	1886.88	0.001061	26.2148	3.18223e-08		3	sp|P02671|FIBA_HUMAN/sp|P02671-2|FIBA_HUMAN/	510,R,T/510,R,T/	1|	target	1	-0.335535	0
1644	KashinaA-20-L146-010-4hr-QEP.50406.50406.2.0.dta	50406	1891.86	2	0	EVK	DTEEEDFHVDQVTTVK	VPM	1891.86	0.003179	26.5818	3.18445e-08		3	sp|P01009|A1AT_HUMAN/sp|P01009-2|A1AT_HUMAN/sp|P01009-3|A1AT_HUMAN/	225,K,V/225,K,V/225,K,V/	1|	target	0	0.7497	0
1645	KashinaA-20-L146-010-4hr-QEP.99852.99852.3.0.dta	99852	2852.36	3	0	RVK	WYLFGMGNEVDVHAAFFHGQALTNK	NYR	2852.36	0.00068	21.1547	3.18477e-08		3	sp|P00450|CERU_HUMAN/tr|H7C5R1|H7C5R1_HUMAN/tr|E9PFZ2|E9PFZ2_HUMAN/	282,K,N/65,K,N/282,K,N/	1|	target	0	1.17867	4
1646	KashinaA-20-L146-010-4hr-QEP.118375.118375.3.0.dta	118375	3140.51	3	0	MAK	KDPEGLFLQDNIVAEFSVDETGQMSATAK	GRV	3140.51	0.002796	26.0939	3.18573e-08		3	sp|P02753|RET4_HUMAN/tr|Q5VY30|Q5VY30_HUMAN/	47,K,G/45,K,G/	1|	target	1	-0.03756	4
1647	KashinaA-20-L146-010-4hr-QEP.71883.71883.3.0.dta	71883	2387.2	3	0	ITK	QQNAQGGFSSTQDTVVALHALSK	YGA	2387.19	0.002118	22.7472	3.20458e-08		3	sp|P01023|A2MG_HUMAN/	1240,K,Y/	1|	target	0	0.739735	4
1648	KashinaA-20-L146-010-4hr-QEP.127174.127174.3.0.dta	127174	3390.61	3	0	GGK	FPLYNLGFGNNLNYNFLENMALENHGFAR	RIY	3390.6	0.005415	27.5444	3.20586e-08	10,Deamidated[N];	3	sp|Q06033|ITIH3_HUMAN/sp|Q06033-2|ITIH3_HUMAN/tr|A0A087WW43|A0A087WW43_HUMAN/tr|E7ET33|E7ET33_HUMAN/	419,K,R/415,K,R/419,K,R/419,K,R/	1|0|	target	0	0.62022	36
1649	KashinaA-20-L146-010-4hr-QEP.65103.65103.4.0.dta	65103	3338.48	4	0	KDR	SPCYGYQWVSEEHEEAHHTAYLVFSPSK	SFV	3338.48	1.5e-05	27.7737	3.21421e-08	3,Carbamidomethyl[C];	3	sp|P01023|A2MG_HUMAN/	428,R,S/	1|0|	target	0	2.00044	36
1650	KashinaA-20-L146-010-4hr-QEP.92954.92954.2.0.dta	92954	2575.33	2	0	LLR	TLNQPDSQLQLTTGNGLFLSEGLK	LVD	2575.32	0.00791	23.5195	3.21453e-08	15,Deamidated[N];	3	sp|P01009|A1AT_HUMAN/sp|P01009-2|A1AT_HUMAN/sp|P01009-3|A1AT_HUMAN/tr|A0A0G2JRN3|A0A0G2JRN3_HUMAN/tr|G3V2B9|G3V2B9_HUMAN/tr|A0A024R6I7|A0A024R6I7_HUMAN/tr|G3V544|G3V544_HUMAN/	125,R,L/125,R,L/125,R,L/125,R,L/39,R,L/125,R,L/125,R,L/	1|0|	target	0	2.35632	100
1651	KashinaA-20-L146-010-4hr-QEP.93574.93574.2.0.dta	93574	2160.01	2	0	IAK	IMNGEADAMSLDGGFVYIAGK	CGL	2160	0.006882	24.2569	3.21485e-08	3,Deamidated[N];	3	sp|P02787|TRFE_HUMAN/	399,K,C/	1|0|	target	0	1.21701	96
1652	KashinaA-20-L146-010-4hr-QEP.79128.79128.3.0.dta	79128	2296.19	3	0	TVR	TPGAAANLELIFVGPQHAGNYR	CRY	2296.18	0.00389	23.5962	3.21742e-08		3	sp|P04217|A1BG_HUMAN/sp|P04217-2|A1BG_HUMAN/	447,R,C/325,R,C/	1|	target	0	-0.960655	4
1653	KashinaA-20-L146-010-4hr-QEP.57058.57058.3.0.dta	57058	2387.2	3	0	ITK	QQNAQGGFSSTQDTVVALHALSK	YGA	2387.19	0.000707	23.3926	3.21774e-08		3	sp|P01023|A2MG_HUMAN/	1240,K,Y/	1|	target	0	1.1847	4
1654	KashinaA-20-L146-010-4hr-QEP.97490.97490.2.0.dta	97490	3219.46	2	0	TSR	DGWHSWPIAHQWPQGPSAVDAAFSWEEK	LYL	3219.47	-0.010462	31.1934	3.21807e-08		3	sp|P02790|HEMO_HUMAN/	289,R,L/	1|	target	0	-0.99855	68
1655	KashinaA-20-L146-010-4hr-QEP.95079.95079.2.0.dta	95079	3128.4	2	0	VTK	EVVTSEDGSDCPEAMDLGTLSGIGTLDGFR	HRH	3128.4	-0.001075	24.9777	3.22612e-08	11,Carbamidomethyl[C];	3	sp|P02671|FIBA_HUMAN/sp|P02671-2|FIBA_HUMAN/	480,K,H/480,K,H/	1|0|	target	0	-0.524424	36
1656	KashinaA-20-L146-010-4hr-QEP.64519.64519.4.0.dta	64519	3338.48	4	0	KDR	SPCYGYQWVSEEHEEAHHTAYLVFSPSK	SFV	3338.48	-0.006268	21.5298	3.22838e-08	3,Carbamidomethyl[C];	3	sp|P01023|A2MG_HUMAN/	428,R,S/	1|0|	target	0	-1.15153	36
1657	KashinaA-20-L146-010-4hr-QEP.75379.75379.2.0.dta	75379	2291.15	2	0	FHK	AFLEVNEEGSEAAASTAVVIAGR	SLN	2291.15	-0.00137	21.6376	3.23452e-08		3	sp|P01008|ANT3_HUMAN/tr|Q8TCE1|Q8TCE1_HUMAN/	402,K,S/197,K,S/	1|	target	0	-0.502303	4
1658	KashinaA-20-L146-010-4hr-QEP.10381.10381.2.0.dta	10381	2105.78	2	0	CRK	YSDASDCHGEDSQAFCEK	FSG	2105.78	-0.002693	24.6999	3.23549e-08	7,Carbamidomethyl[C];16,Carbamidomethyl[C];	3	sp|P01023|A2MG_HUMAN/	271,K,F/	1|0|0|	target	0	-0.709435	32
1659	KashinaA-20-L146-010-4hr-QEP.67522.67522.5.0.dta	67522	4082.91	5	0	SPK	NLVINCEVFDPQEHENINGVPPHLGHPFHWGGHER	SST	4082.91	0.00447	24.9454	3.23549e-08	6,Carbamidomethyl[C];18,Deamidated[N];	3	sp|P04196|HRG_HUMAN/	235,K,S/	1|0|0|	target	0	1.7478	36
1660	KashinaA-20-L146-010-4hr-QEP.83614.83614.2.0.dta	83614	2202.12	2	0	FSK	LREQLGPVTQEFWDNLEK	ETE	2202.12	0.00179	25.9565	3.25366e-08		3	sp|P02647|APOA1_HUMAN/tr|F8W696|F8W696_HUMAN/	83,K,E/61,K,E/	1|	target	1	-0.475204	0
1661	KashinaA-20-L146-010-4hr-QEP.105958.105958.4.2.dta	105958	4094.77	4	0	KGK	QYWEYQFQHQPSQEECEGSSLSAVFEHFAMMQR	DSW	4094.75	0.01857	24.0227	3.25659e-08	16,Carbamidomethyl[C];	3	sp|P04004|VTNC_HUMAN/	277,K,D/	1|0|	target	0	0.199513	100
1662	KashinaA-20-L146-010-4hr-QEP.67441.67441.2.0.dta	67441	2602.23	2	0	PRR	NTEILTGSWSDQTYPEGTQAIYK	CRP	2602.23	0.004214	22.5517	3.26115e-08		3	sp|P08603|CFAH_HUMAN/sp|P08603-2|CFAH_HUMAN/tr|Q5TFM2|Q5TFM2_HUMAN/tr|A0A0D9SG88|A0A0D9SG88_HUMAN/	28,R,C/28,R,C/28,R,C/28,R,C/	1|	target	0	1.216	4
1663	KashinaA-20-L146-010-4hr-QEP.82859.82859.2.0.dta	82859	2233.06	2	0	QYK	EGFGHLSPTGTTEFWLGNEK	IHL	2233.06	0.001208	25.1177	3.26344e-08	0,Delta_H(2)C(2)[AnyN-term];	3	sp|P02679|FIBG_HUMAN/sp|P02679-2|FIBG_HUMAN/tr|C9JEU5|C9JEU5_HUMAN/tr|C9JC84|C9JC84_HUMAN/	238,K,I/238,K,I/246,K,I/246,K,I/	1|0|	target	0	-0.567137	32
1664	KashinaA-20-L146-010-4hr-QEP.80560.80560.2.0.dta	80560	3168.51	2	0	TAR	NFPPSQDASGDLYTTSSQLTLPATQCLAGK	SVT	3168.52	-0.000692	23.3041	3.26572e-08	26,Carbamidomethyl[C];	3	sp|P01876|IGHA1_HUMAN/tr|A0A286YEY1|A0A286YEY1_HUMAN/	51,R,S/51,R,S/	1|0|	target	0	-2.67087	36
1665	KashinaA-20-L146-010-4hr-QEP.88851.88851.2.0.dta	88851	2160	2	0	IAK	IMNGEADAMSLDGGFVYIAGK	CGL	2160	0.00602	24.0172	3.27488e-08	3,Deamidated[N];	3	sp|P02787|TRFE_HUMAN/	399,K,C/	1|0|	target	0	1.92809	32
1666	KashinaA-20-L146-010-4hr-QEP.100441.100441.3.0.dta	100441	3167.48	3	0	PIR	NSVDELNNNVEAVSQTSSSSFQYMYLLK	DLW	3167.48	-0.002326	24.8278	3.27979e-08		3	sp|P02675|FIBB_HUMAN/	124,R,D/	1|	target	0	0.973537	4
1667	KashinaA-20-L146-010-4hr-QEP.100097.100097.3.0.dta	100097	3123.39	3	0	CTR	YRGDQDATMSILDISMMTGFAPDTDDLK	QLA	3123.4	-0.000685	27.566	3.28406e-08	17,Oxidation[M];	3	sp|P01024|CO3_HUMAN/tr|M0QYC8|M0QYC8_HUMAN/	1391,R,Q/98,R,Q/	1|0|	target	1	-1.28842	36
1668	KashinaA-20-L146-010-4hr-QEP.95213.95213.3.0.dta	95213	3168.47	3	0	PIR	NSVDELNNNVEAVSQTSSSSFQYMYLLK	DLW	3168.47	-0.002009	25.7884	3.28439e-08	8,Deamidated[N];	3	sp|P02675|FIBB_HUMAN/	124,R,D/	1|0|	target	0	0.656924	36
1669	KashinaA-20-L146-010-4hr-QEP.53050.53050.2.0.dta	53050	2180.05	2	0	INR	HNVYINGITYTPVSSTNEK	DMY	2180.05	0.003376	26.8372	3.28505e-08	0,Acetyl[AnyN-term];6,Deamidated[N];	3	sp|P01023|A2MG_HUMAN/	645,R,D/	1|0|0|	target	0	1.92747	32
1670	KashinaA-20-L146-010-4hr-QEP.34190.34190.6.0.dta	34190	3432.6	6	0	INK	AVGDKLPECEADDGCPKPPEIAHGYVEHSVR	YQC	3432.59	0.001413	21.5998	3.29393e-08	9,Carbamidomethyl[C];15,Carbamidomethyl[C];	3	sp|P00738|HPT_HUMAN/tr|J3QLC9|J3QLC9_HUMAN/tr|J3QR68|J3QR68_HUMAN/tr|H0Y300|H0Y300_HUMAN/tr|J3KRH2|J3KRH2_HUMAN/	77,K,Y/76,K,Y/76,K,Y/77,K,Y/76,K,Y/	1|0|0|	target	2	1.57881	36
1671	KashinaA-20-L146-010-4hr-QEP.100734.100734.2.0.dta	100734	2347.17	2	0	LAK	MYYSAVDPTKDIFTGLIGPMK	ICK	2347.17	0.003579	23.4049	3.29722e-08		3	sp|P00450|CERU_HUMAN/	537,K,I/	1|	target	1	-0.598504	0
1672	KashinaA-20-L146-010-4hr-QEP.90231.90231.4.0.dta	90231	2931.44	4	0	VSR	SEFPESWLWNVEDLKEPPKNGISTK	LMN	2931.44	0.001574	22.1777	3.29887e-08	20,Deamidated[N];	3	sp|P01024|CO3_HUMAN/	764,R,L/	1|0|	target	2	0.762753	36
1673	KashinaA-20-L146-010-4hr-QEP.108448.108448.4.0.dta	108448	3983.9	4	0	RLK	HLIVTPSGCGEQNMIGMTPTVIAVHYLDETEQWEK	FGL	3983.9	-0.000806	26.4483	3.30349e-08	9,Carbamidomethyl[C];	3	sp|P01024|CO3_HUMAN/	1001,K,F/	1|0|	target	0	0.794908	36
1674	KashinaA-20-L146-010-4hr-QEP.135526.135526.2.0.dta	135526	2574.35	2	0	LLR	TLNQPDSQLQLTTGNGLFLSEGLK	LVD	2574.34	0.004722	22.3021	3.30581e-08		3	sp|P01009|A1AT_HUMAN/sp|P01009-2|A1AT_HUMAN/sp|P01009-3|A1AT_HUMAN/tr|A0A0G2JRN3|A0A0G2JRN3_HUMAN/tr|G3V2B9|G3V2B9_HUMAN/tr|A0A024R6I7|A0A024R6I7_HUMAN/tr|G3V544|G3V544_HUMAN/	125,R,L/125,R,L/125,R,L/125,R,L/39,R,L/125,R,L/125,R,L/	1|	target	0	-0.224621	4
1675	KashinaA-20-L146-010-4hr-QEP.85971.85971.4.0.dta	85971	3135.5	4	0	DTK	TYMLAFDVNDEKNWGLSVYADKPETTK	EQL	3135.5	0.003822	21.6457	3.3068e-08		3	sp|P02763|A1AG1_HUMAN/	126,K,E/	1|	target	2	-0.709812	4
1676	KashinaA-20-L146-010-4hr-QEP.100397.100397.3.0.dta	100397	2387.2	3	0	ITK	QQNAQGGFSSTQDTVVALHALSK	YGA	2387.19	0.002511	22.865	3.31143e-08		3	sp|P01023|A2MG_HUMAN/	1240,K,Y/	1|	target	0	0.32053	4
1677	KashinaA-20-L146-010-4hr-QEP.116172.116172.3.0.dta	116172	3140.51	3	0	MAK	KDPEGLFLQDNIVAEFSVDETGQMSATAK	GRV	3140.51	0.004496	26.4799	3.31839e-08		3	sp|P02753|RET4_HUMAN/tr|Q5VY30|Q5VY30_HUMAN/	47,K,G/45,K,G/	1|	target	1	-1.24726	4
1678	KashinaA-20-L146-010-4hr-QEP.31926.31926.3.0.dta	31926	2962.35	3	0	GDK	LPECEADDGCPKPPEIAHGYVEHSVR	YQC	2962.35	0.002111	26.9439	3.32005e-08	4,Carbamidomethyl[C];10,Carbamidomethyl[C];	3	sp|P00738|HPT_HUMAN/tr|J3QLC9|J3QLC9_HUMAN/tr|J3QR68|J3QR68_HUMAN/tr|H0Y300|H0Y300_HUMAN/tr|J3KRH2|J3KRH2_HUMAN/	82,K,Y/81,K,Y/81,K,Y/82,K,Y/81,K,Y/	1|0|0|	target	1	0.601683	36
1679	KashinaA-20-L146-010-4hr-QEP.80340.80340.2.0.dta	80340	2578.31	2	0	ATR	TMQALPYSTVGNSNNYLHLSVLR	TEL	2578.31	0.003413	21.0771	3.32603e-08		3	sp|P01024|CO3_HUMAN/	439,R,T/	1|	target	0	1.01282	0
1680	KashinaA-20-L146-010-4hr-QEP.53133.53133.3.0.dta	53133	2150.08	3	0	TER	SETEIHQGFQHLHQLFAK	SDT	2150.08	0.00255	25.11	3.33603e-08		3	sp|P08185|CBG_HUMAN/tr|G3V350|G3V350_HUMAN/tr|G3V4V7|G3V4V7_HUMAN/	100,R,S/100,R,S/100,R,S/	1|	target	0	2.28731	0
1681	KashinaA-20-L146-010-4hr-QEP.110585.110585.3.0.dta	110585	3741.89	3	0	DLR	GISEQSLVVSGVQHQSTLELSEVGVEAAAATSIAMSR	MSL	3741.9	-0.001725	23.1847	3.33937e-08		3	sp|P08697|A2AP_HUMAN/sp|P08697-2|A2AP_HUMAN/tr|A0A0G2JPA8|A0A0G2JPA8_HUMAN/	366,R,M/302,R,M/302,R,M/	1|	target	0	-1.07595	4
1682	KashinaA-20-L146-010-4hr-QEP.67454.67454.4.1.dta	67454	4082.92	4	0	SPK	NLVINCEVFDPQEHENINGVPPHLGHPFHWGGHER	SST	4082.91	0.007397	24.1296	3.34337e-08	6,Carbamidomethyl[C];18,Deamidated[N];	3	sp|P04196|HRG_HUMAN/	235,K,S/	1|0|0|	target	0	0.911091	36
1683	KashinaA-20-L146-010-4hr-QEP.117156.117156.3.0.dta	117156	3140.51	3	0	MAK	KDPEGLFLQDNIVAEFSVDETGQMSATAK	GRV	3140.51	-0.00311	26.3918	3.34639e-08		3	sp|P02753|RET4_HUMAN/tr|Q5VY30|Q5VY30_HUMAN/	47,K,G/45,K,G/	1|	target	1	0.447635	4
1684	KashinaA-20-L146-010-4hr-QEP.46279.46279.2.0.dta	46279	2186.04	2	0	VKK	LYHSEAFTVNFGDTEEAKK	QIN	2186.04	-0.00343	25.4069	3.34839e-08		3	sp|P01009|A1AT_HUMAN/sp|P01009-2|A1AT_HUMAN/sp|P01009-3|A1AT_HUMAN/tr|A0A0G2JRN3|A0A0G2JRN3_HUMAN/tr|G3V2B9|G3V2B9_HUMAN/tr|A0A024R6I7|A0A024R6I7_HUMAN/	160,K,Q/160,K,Q/160,K,Q/160,K,Q/74,K,Q/160,K,Q/	1|	target	1	-2.45521	0
1685	KashinaA-20-L146-010-4hr-QEP.78255.78255.2.0.dta	78255	3168.53	2	0	TAR	NFPPSQDASGDLYTTSSQLTLPATQCLAGK	SVT	3168.52	0.009845	20.944	3.3494e-08	26,Carbamidomethyl[C];	3	sp|P01876|IGHA1_HUMAN/tr|A0A286YEY1|A0A286YEY1_HUMAN/	51,R,S/51,R,S/	1|0|	target	0	0.627574	100
1686	KashinaA-20-L146-010-4hr-QEP.106493.106493.3.0.dta	106493	3991.85	3	0	RYR	LHDNQNGWSGDSAPVELILSDETLPAPEFSPEPESGR	ALR	3991.85	0.004188	23.1314	3.35107e-08	6,Deamidated[N];	3	sp|P04217|A1BG_HUMAN/sp|P04217-2|A1BG_HUMAN/tr|M0R009|M0R009_HUMAN/	282,R,A/160,R,A/265,R,A/	1|0|	target	0	-0.751102	36
1687	KashinaA-20-L146-010-4hr-QEP.81956.81956.4.0.dta	81956	4084.02	4	0	VER	KAPDAGGCLHADPDLGVLCPTGCQLQEALLQQERPIR	NSV	4084.02	0.001245	25.5736	3.37158e-08	8,Carbamidomethyl[C];19,Carbamidomethyl[C];23,Carbamidomethyl[C];	3	sp|P02675|FIBB_HUMAN/	87,R,N/	1|0|0|0|	target	2	1.8325	36
1688	KashinaA-20-L146-010-4hr-QEP.93885.93885.2.0.dta	93885	2160	2	0	IAK	IMNGEADAMSLDGGFVYIAGK	CGL	2160	0.004847	24.0291	3.37968e-08	3,Deamidated[N];	3	sp|P02787|TRFE_HUMAN/	399,K,C/	1|0|	target	0	1.02446	32
1689	KashinaA-20-L146-010-4hr-QEP.74933.74933.3.0.dta	74933	2387.2	3	0	ITK	QQNAQGGFSSTQDTVVALHALSK	YGA	2387.19	0.001949	22.4661	3.3834e-08		3	sp|P01023|A2MG_HUMAN/	1240,K,Y/	1|	target	0	-0.546341	4
1690	KashinaA-20-L146-010-4hr-QEP.131557.131557.3.0.dta	131557	3140.51	3	0	MAK	KDPEGLFLQDNIVAEFSVDETGQMSATAK	GRV	3140.51	0.00472	26.0341	3.39628e-08		3	sp|P02753|RET4_HUMAN/tr|Q5VY30|Q5VY30_HUMAN/	47,K,G/45,K,G/	1|	target	1	-1.32444	4
1691	KashinaA-20-L146-010-4hr-QEP.94425.94425.4.0.dta	94425	4756.31	4	0	STK	FSVATQTCQITPAEGPVVTAQYDCLGCVHPISTQSPDLEPILR	HGI	4756.31	0.000695	27.6061	3.39866e-08	8,Carbamidomethyl[C];24,Carbamidomethyl[C];27,Carbamidomethyl[C];	3	sp|P01042|KNG1_HUMAN/sp|P01042-2|KNG1_HUMAN/sp|P01042-3|KNG1_HUMAN/	118,K,H/118,K,H/118,K,H/	1|0|0|0|	target	0	-0.901845	36
1692	KashinaA-20-L146-010-4hr-QEP.90630.90630.2.0.dta	90630	2363.17	2	0	LAK	MYYSAVDPTKDIFTGLIGPMK	ICK	2363.17	0.000963	31.8401	3.4007e-08	20,Oxidation[M];	3	sp|P00450|CERU_HUMAN/	537,K,I/	1|0|	target	1	1.24289	36
1693	KashinaA-20-L146-010-4hr-QEP.63471.63471.3.0.dta	63471	2387.19	3	0	ITK	QQNAQGGFSSTQDTVVALHALSK	YGA	2387.19	8.2e-05	23.6877	3.40682e-08		3	sp|P01023|A2MG_HUMAN/	1240,K,Y/	1|	target	0	-0.225304	4
1694	KashinaA-20-L146-010-4hr-QEP.123034.123034.2.0.dta	123034	2574.34	2	0	LLR	TLNQPDSQLQLTTGNGLFLSEGLK	LVD	2574.34	0.001336	24.2215	3.40989e-08		3	sp|P01009|A1AT_HUMAN/sp|P01009-2|A1AT_HUMAN/sp|P01009-3|A1AT_HUMAN/tr|A0A0G2JRN3|A0A0G2JRN3_HUMAN/tr|G3V2B9|G3V2B9_HUMAN/tr|A0A024R6I7|A0A024R6I7_HUMAN/tr|G3V544|G3V544_HUMAN/	125,R,L/125,R,L/125,R,L/125,R,L/39,R,L/125,R,L/125,R,L/	1|	target	0	-0.571821	4
1695	KashinaA-20-L146-010-4hr-QEP.54890.54890.2.0.dta	54890	1891.85	2	0	EVK	DTEEEDFHVDQVTTVK	VPM	1891.86	-0.002383	26.428	3.42048e-08		3	sp|P01009|A1AT_HUMAN/sp|P01009-2|A1AT_HUMAN/sp|P01009-3|A1AT_HUMAN/	225,K,V/225,K,V/225,K,V/	1|	target	0	-1.97301	0
1696	KashinaA-20-L146-010-4hr-QEP.127702.127702.5.0.dta	127702	5562.9	5	0	PVK	VSATVSSPGSVPEVQDIQQNTDGSGQVSIPIIIPQTISELQLSVSAGSPHPAIAR	LTV	5562.89	0.00684	17.9233	3.42082e-08		3	sp|P0C0L5|CO4B_HUMAN/sp|P0C0L4|CO4A_HUMAN/sp|P0C0L4-2|CO4A_HUMAN/tr|A0A0G2JL54|A0A0G2JL54_HUMAN/tr|A0A140TA29|A0A140TA29_HUMAN/tr|A0A140TA49|A0A140TA49_HUMAN/tr|A0A140TA32|A0A140TA32_HUMAN/tr|A0A140TA44|A0A140TA44_HUMAN/tr|A0A0G2JPR0|A0A0G2JPR0_HUMAN/tr|F5GXS0|F5GXS0_HUMAN/	404,K,L/404,K,L/404,K,L/404,K,L/404,K,L/404,K,L/404,K,L/404,K,L/404,K,L/404,K,L/	1|	target	0	0.676547	4
1697	KashinaA-20-L146-010-4hr-QEP.103793.103793.2.0.dta	103793	2834.17	2	0	KYR	LTYAYFAGGDAGDAFDGFDFGDDPSDK	FFT	2834.17	-0.006291	20.7094	3.42253e-08		3	sp|P02679|FIBG_HUMAN/sp|P02679-2|FIBG_HUMAN/tr|C9JEU5|C9JEU5_HUMAN/tr|C9JC84|C9JC84_HUMAN/	301,R,F/301,R,F/309,R,F/309,R,F/	1|	target	0	0.169276	4
1698	KashinaA-20-L146-010-4hr-QEP.133943.133943.4.0.dta	133943	4778.36	4	0	SPK	VFPLSLCSTQPDGNVVIACLVQGFFPQEPLSVTWSESGQGVTAR	NFP	4778.36	0.005301	25.8886	3.42904e-08	7,Carbamidomethyl[C];19,Carbamidomethyl[C];	3	sp|P01876|IGHA1_HUMAN/tr|A0A286YEY1|A0A286YEY1_HUMAN/	7,K,N/7,K,N/	1|0|0|	target	0	-0.318432	36
1699	KashinaA-20-L146-010-4hr-QEP.137558.137558.4.0.dta	137558	3723.74	4	0	PGR	YFAHSILTVSEEEWNTGETYTCVVAHEALPNR	VTE	3723.74	0.00295	24.1319	3.43144e-08	22,Carbamidomethyl[C];	3	sp|P01871|IGHM_HUMAN/sp|P01871-2|IGHM_HUMAN/	391,R,V/391,R,V/	1|0|	target	0	0.704255	36
1700	KashinaA-20-L146-010-4hr-QEP.87664.87664.2.0.dta	87664	2160	2	0	IAK	IMNGEADAMSLDGGFVYIAGK	CGL	2160	0.004726	23.8698	3.4335e-08	3,Deamidated[N];	3	sp|P02787|TRFE_HUMAN/	399,K,C/	1|0|	target	0	-0.917201	32
1701	KashinaA-20-L146-010-4hr-QEP.116514.116514.3.0.dta	116514	2967.39	3	0	YKR	GFGSLNDEGEGEFWLGNDYLHLLTQR	GSV	2967.39	0.003821	22.167	3.44072e-08		3	sp|P02671|FIBA_HUMAN/	694,R,G/	1|	target	0	-0.567268	4
1702	KashinaA-20-L146-010-4hr-QEP.117633.117633.4.0.dta	117633	3135.49	4	0	DTK	TYMLAFDVNDEKNWGLSVYADKPETTK	EQL	3135.5	-0.009207	20.8813	3.44864e-08		3	sp|P02763|A1AG1_HUMAN/	126,K,E/	1|	target	2	-1.18697	4
1703	KashinaA-20-L146-010-4hr-QEP.21400.21400.3.0.dta	21400	2723.02	3	0	LKR	HLVCNGDQDCLDGSDEDDCEDVR	AID	2723.02	-0.000657	27.6956	3.44968e-08	4,Carbamidomethyl[C];10,Carbamidomethyl[C];19,Carbamidomethyl[C];	3	sp|P07357|CO8A_HUMAN/	111,R,A/	1|0|0|0|	target	0	0.590778	36
1704	KashinaA-20-L146-010-4hr-QEP.132165.132165.4.0.dta	132165	3066.49	4	0	VEK	ELTPEVLQEWLDELEEMMLVVHMPR	FRI	3066.5	-0.003673	25.3644	3.45175e-08		3	sp|P01008|ANT3_HUMAN/	329,K,F/	1|	target	0	-2.31746	4
1705	KashinaA-20-L146-010-4hr-QEP.56941.56941.2.0.dta	56941	2653.18	2	0	NGR	WSGQTAICDNGAGYCSNPGIPIGTR	KVG	2653.18	0.004555	22.5836	3.45209e-08	8,Carbamidomethyl[C];10,Deamidated[N];15,Carbamidomethyl[C];	3	sp|P00751|CFAB_HUMAN/sp|P00751-2|CFAB_HUMAN/tr|B4E1Z4|B4E1Z4_HUMAN/tr|E7ETN3|E7ETN3_HUMAN/tr|A0A0G2JH38|A0A0G2JH38_HUMAN/	150,R,K/150,R,K/652,R,K/501,R,K/150,R,K/	1|0|0|0|	target	0	0.638324	36
1706	KashinaA-20-L146-010-4hr-QEP.39853.39853.4.0.dta	39853	5536.43	4	0	GNR	NPGSSGTGGTATWKPGSSGPGSTGSWNSGSSGTGSTGNQNPGSPRPGSTGTWNPGSSER	GSA	5536.42	0.012515	23.1349	3.4552e-08	27,Deamidated[N];38,Deamidated[N];	3	sp|P02671|FIBA_HUMAN/sp|P02671-2|FIBA_HUMAN/	308,R,G/308,R,G/	1|0|0|	target	2	1.93939	36
1707	KashinaA-20-L146-010-4hr-QEP.88379.88379.2.0.dta	88379	2494.14	2	0	SGK	DYAGVFSDAGLTFTSSSGQQTAQR	AEL	2494.15	-0.005546	22.8896	3.45935e-08		3	sp|P01024|CO3_HUMAN/	633,K,A/	1|	target	0	0.504499	4
1708	KashinaA-20-L146-010-4hr-QEP.107942.107942.2.0.dta	107942	2574.35	2	0	LLR	TLNQPDSQLQLTTGNGLFLSEGLK	LVD	2574.34	0.005169	22.9535	3.46246e-08		3	sp|P01009|A1AT_HUMAN/sp|P01009-2|A1AT_HUMAN/sp|P01009-3|A1AT_HUMAN/tr|A0A0G2JRN3|A0A0G2JRN3_HUMAN/tr|G3V2B9|G3V2B9_HUMAN/tr|A0A024R6I7|A0A024R6I7_HUMAN/tr|G3V544|G3V544_HUMAN/	125,R,L/125,R,L/125,R,L/125,R,L/39,R,L/125,R,L/125,R,L/	1|	target	0	1.50973	4
1709	KashinaA-20-L146-010-4hr-QEP.131873.131873.4.0.dta	131873	3449.82	4	0	VAR	TLLVFEVQQPFLFVLWDQQHKFPVFMGR	VYD	3449.82	0.000123	20.9255	3.46316e-08		3	sp|P05155|IC1_HUMAN/sp|P05155-2|IC1_HUMAN/sp|P05155-3|IC1_HUMAN/tr|E9PGN7|E9PGN7_HUMAN/tr|H9KV48|H9KV48_HUMAN/	466,R,V/414,R,V/471,R,V/509,R,V/429,R,V/	1|	target	1	-0.495995	4
1710	KashinaA-20-L146-010-4hr-QEP.116889.116889.3.0.dta	116889	2778.36	3	0	GFR	STQDTVIALDALSAYWIASHTTEER	GLN	2778.36	0.000249	22.2244	3.47356e-08		3	sp|P0C0L5|CO4B_HUMAN/sp|P0C0L4|CO4A_HUMAN/sp|P0C0L4-2|CO4A_HUMAN/tr|A0A0G2JL54|A0A0G2JL54_HUMAN/tr|A0A3B3ISD7|A0A3B3ISD7_HUMAN/tr|A0A140TA29|A0A140TA29_HUMAN/tr|A0A140TA49|A0A140TA49_HUMAN/tr|A0A140TA32|A0A140TA32_HUMAN/tr|A0A140TA44|A0A140TA44_HUMAN/tr|A0A0G2JPR0|A0A0G2JPR0_HUMAN/tr|A0A3B3ISA6|A0A3B3ISA6_HUMAN/tr|F5GXS0|F5GXS0_HUMAN/	1300,R,G/1300,R,G/1300,R,G/1300,R,G/41,R,G/1300,R,G/1300,R,G/1300,R,G/1300,R,G/1300,R,G/869,R,G/1300,R,G/	1|	target	0	0.180917	4
1711	KashinaA-20-L146-010-4hr-QEP.124527.124527.5.0.dta	124527	3954.02	5	0	CIR	AIAANEADAVTLDAGLVYDAYLAPNNLKPVVAEFYGSK	EDP	3954.02	0.003279	24.5183	3.484e-08		3	sp|P02787|TRFE_HUMAN/tr|C9JB55|C9JB55_HUMAN/tr|F8WCI6|F8WCI6_HUMAN/	69,R,E/25,R,E/69,R,E/	1|	target	1	0.396494	4
1712	KashinaA-20-L146-010-4hr-QEP.49545.49545.2.0.dta	49545	1891.85	2	0	EVK	DTEEEDFHVDQVTTVK	VPM	1891.86	-0.000661	26.273	3.48504e-08		3	sp|P01009|A1AT_HUMAN/sp|P01009-2|A1AT_HUMAN/sp|P01009-3|A1AT_HUMAN/	225,K,V/225,K,V/225,K,V/	1|	target	0	-0.893628	0
1713	KashinaA-20-L146-010-4hr-QEP.132049.132049.2.0.dta	132049	2430.27	2	0	QAR	AYIFIDEAHITQALIWLSQR	QKD	2430.28	-0.00702	24.0813	3.48783e-08	0,Acetyl[AnyN-term];	3	sp|P01023|A2MG_HUMAN/	1053,R,Q/	1|0|	target	0	-1.8379	32
1714	KashinaA-20-L146-010-4hr-QEP.41500.41500.2.0.dta	41500	2755.3	2	0	LGR	EGVQKEDIPPADLSDQVPDTESETR	ILL	2755.29	0.012247	21.5729	3.49132e-08		3	sp|P01024|CO3_HUMAN/	954,R,I/	1|	target	1	4.69353	68
1715	KashinaA-20-L146-010-4hr-QEP.114563.114563.3.0.dta	114563	3140.52	3	0	MAK	KDPEGLFLQDNIVAEFSVDETGQMSATAK	GRV	3140.51	0.005942	26.1628	3.50251e-08		3	sp|P02753|RET4_HUMAN/tr|Q5VY30|Q5VY30_HUMAN/	47,K,G/45,K,G/	1|	target	1	-1.92237	4
1716	KashinaA-20-L146-010-4hr-QEP.131777.131777.3.1.dta	131777	3588.89	3	0	GVK	LEVANMQAELVAKPSVSVEFVTNMGIIIPDFAR	SGV	3588.88	0.009924	26.6331	3.51023e-08		3	sp|P04114|APOB_HUMAN/	863,K,S/	1|	target	1	-1.47517	4
1717	KashinaA-20-L146-010-4hr-QEP.56300.56300.2.0.dta	56300	2127.08	2	0	LEK	HQLYIDETVNSNIPTNLR	VLR	2127.08	-0.000787	24.3152	3.51058e-08		3	sp|P02675|FIBB_HUMAN/	178,K,V/	1|	target	0	0.282021	0
1718	KashinaA-20-L146-010-4hr-QEP.69930.69930.2.0.dta	69930	3196.47	2	0	TAR	NFPPSQDASGDLYTTSSQLTLPATQCPDGK	SVT	3196.47	-0.005467	19.3116	3.525e-08	26,Carbamidomethyl[C];	3	sp|P01877|IGHA2_HUMAN/tr|A0A0G2JMB2|A0A0G2JMB2_HUMAN/tr|A0A286YEY5|A0A286YEY5_HUMAN/	51,R,S/51,R,S/51,R,S/	1|0|	target	0	-0.802128	36
1719	KashinaA-20-L146-010-4hr-QEP.114456.114456.4.0.dta	114456	3490.73	4	0	FSK	LREQLGPVTQEFWDNLEKETEGLRQEMSK	DLE	3490.73	0.001196	27.8519	3.53347e-08		3	sp|P02647|APOA1_HUMAN/tr|F8W696|F8W696_HUMAN/	83,K,D/61,K,D/	1|	target	3	-2.00539	4
1720	KashinaA-20-L146-010-4hr-QEP.132544.132544.4.0.dta	132544	3533.95	4	0	VKR	APSTWLTAYVVKVFSLAVNLIAIDSQVLCGAVK	WLI	3533.94	0.002674	22.7864	3.54267e-08	29,Carbamidomethyl[C];	3	sp|P01024|CO3_HUMAN/	1072,R,W/	1|0|	target	1	-4.8775	36
1721	KashinaA-20-L146-010-4hr-QEP.84274.84274.2.0.dta	84274	3097.54	2	0	PEK	LQETSNWLLSQQQADGSFQDLSPVIHR	SMQ	3097.53	0.00233	28.94	3.54692e-08		3	sp|P0C0L5|CO4B_HUMAN/tr|A0A0G2JL54|A0A0G2JL54_HUMAN/tr|A0A140TA29|A0A140TA29_HUMAN/tr|A0A3B3ISA6|A0A3B3ISA6_HUMAN/tr|F5GXS0|F5GXS0_HUMAN/	1099,K,S/1099,K,S/1099,K,S/668,K,S/1099,K,S/	1|	target	0	-0.824866	4
1722	KashinaA-20-L146-010-4hr-QEP.101558.101558.4.0.dta	101558	2852.36	4	0	RVK	WYLFGMGNEVDVHAAFFHGQALTNK	NYR	2852.36	-0.000423	20.546	3.55367e-08		3	sp|P00450|CERU_HUMAN/tr|H7C5R1|H7C5R1_HUMAN/tr|E9PFZ2|E9PFZ2_HUMAN/	282,K,N/65,K,N/282,K,N/	1|	target	0	1.62824	4
1723	KashinaA-20-L146-010-4hr-QEP.127306.127306.4.2.dta	127306	2852.36	4	0	RVK	WYLFGMGNEVDVHAAFFHGQALTNK	NYR	2852.36	-0.003108	21.0715	3.55687e-08		3	sp|P00450|CERU_HUMAN/tr|H7C5R1|H7C5R1_HUMAN/tr|E9PFZ2|E9PFZ2_HUMAN/	282,K,N/65,K,N/282,K,N/	1|	target	0	0.116031	4
1724	KashinaA-20-L146-010-4hr-QEP.47882.47882.2.0.dta	47882	2219.91	2	0	SNK	MHSMNGFMYGNQPGLTMCK	GDS	2219.92	-0.00396	27.3791	3.559e-08	1,Oxidation[M];18,Carbamidomethyl[C];	3	sp|P00450|CERU_HUMAN/tr|H7C5R1|H7C5R1_HUMAN/	619,K,G/402,K,G/	1|0|0|	target	0	0.374843	36
1725	KashinaA-20-L146-010-4hr-QEP.61195.61195.3.0.dta	61195	3109.36	3	0	QCR	PNGMWDGETAVCDNGAGHCPNPGISLGAVR	TGF	3109.37	-0.006131	23.1682	3.57756e-08	12,Carbamidomethyl[C];19,Carbamidomethyl[C];	3	sp|P06681|CO2_HUMAN/tr|A0A0G2JL69|A0A0G2JL69_HUMAN/tr|Q8N6L6|Q8N6L6_HUMAN/	132,R,T/103,R,T/132,R,T/	1|0|0|	target	0	-6.31429	36
1726	KashinaA-20-L146-010-4hr-QEP.130065.130065.3.0.dta	130065	3916.69	3	0	MSK	YQEDTCYGDAGSAFAVHDLEEDTWYATGILSFDK	SCA	3916.68	0.012972	24.8885	3.57935e-08	0,Acetyl[AnyN-term];6,Carbamidomethyl[C];	3	sp|P00738|HPT_HUMAN/sp|P00738-2|HPT_HUMAN/tr|A0A087WU08|A0A087WU08_HUMAN/tr|J3QLC9|J3QLC9_HUMAN/tr|A0A0C4DGL8|A0A0C4DGL8_HUMAN/tr|J3QR68|J3QR68_HUMAN/tr|H0Y300|H0Y300_HUMAN/	345,K,S/286,K,S/220,K,S/304,K,S/286,K,S/343,K,S/381,K,S/	1|0|0|	target	0	-1.07279	100
1727	KashinaA-20-L146-010-4hr-QEP.103395.103395.4.0.dta	103395	2852.36	4	0	RVK	WYLFGMGNEVDVHAAFFHGQALTNK	NYR	2852.36	0.001508	20.5302	3.58472e-08		3	sp|P00450|CERU_HUMAN/tr|H7C5R1|H7C5R1_HUMAN/tr|E9PFZ2|E9PFZ2_HUMAN/	282,K,N/65,K,N/282,K,N/	1|	target	0	-1.13631	4
1728	KashinaA-20-L146-010-4hr-QEP.121853.121853.2.0.dta	121853	2788.25	2	0	RYR	GDQDATMSILDISMMTGFAPDTDDLK	QLA	2788.24	0.013713	22.1291	3.59909e-08		3	sp|P01024|CO3_HUMAN/tr|M0QYC8|M0QYC8_HUMAN/	1393,R,Q/100,R,Q/	1|	target	0	1.31521	68
1729	KashinaA-20-L146-010-4hr-QEP.97368.97368.2.0.dta	97368	2291.15	2	0	FHK	AFLEVNEEGSEAAASTAVVIAGR	SLN	2291.15	-0.001329	21.4112	3.60017e-08		3	sp|P01008|ANT3_HUMAN/tr|Q8TCE1|Q8TCE1_HUMAN/	402,K,S/197,K,S/	1|	target	0	-0.419132	4
1730	KashinaA-20-L146-010-4hr-QEP.117429.117429.4.1.dta	117429	2852.37	4	0	RVK	WYLFGMGNEVDVHAAFFHGQALTNK	NYR	2852.36	0.011054	21.6099	3.60593e-08		3	sp|P00450|CERU_HUMAN/tr|H7C5R1|H7C5R1_HUMAN/tr|E9PFZ2|E9PFZ2_HUMAN/	282,K,N/65,K,N/282,K,N/	1|	target	0	-0.378458	68
1731	KashinaA-20-L146-010-4hr-QEP.98794.98794.5.0.dta	98794	3723.74	5	0	PGR	YFAHSILTVSEEEWNTGETYTCVVAHEALPNR	VTE	3723.74	-0.001912	24.5091	3.60665e-08	22,Carbamidomethyl[C];	3	sp|P01871|IGHM_HUMAN/sp|P01871-2|IGHM_HUMAN/	391,R,V/391,R,V/	1|0|	target	0	-1.89291	36
1732	KashinaA-20-L146-010-4hr-QEP.72629.72629.2.0.dta	72629	2326.16	2	0	GHR	SITCIHGVWTQLPQCVAIDK	LKK	2326.17	-0.006267	25.1903	3.62075e-08	4,Carbamidomethyl[C];15,Carbamidomethyl[C];	3	sp|P08603|CFAH_HUMAN/	729,R,L/	1|0|0|	target	0	-1.91754	36
1733	KashinaA-20-L146-010-4hr-QEP.53395.53395.2.0.dta	53395	1891.86	2	0	EVK	DTEEEDFHVDQVTTVK	VPM	1891.86	0.002049	26.6584	3.62183e-08		3	sp|P01009|A1AT_HUMAN/sp|P01009-2|A1AT_HUMAN/sp|P01009-3|A1AT_HUMAN/	225,K,V/225,K,V/225,K,V/	1|	target	0	1.15636	0
1734	KashinaA-20-L146-010-4hr-QEP.57603.57603.2.0.dta	57603	2127.08	2	0	LEK	HQLYIDETVNSNIPTNLR	VLR	2127.08	0.000208	23.8825	3.6222e-08		3	sp|P02675|FIBB_HUMAN/	178,K,V/	1|	target	0	0.538534	0
1735	KashinaA-20-L146-010-4hr-QEP.133378.133378.4.0.dta	133378	4778.37	4	0	SPK	VFPLSLCSTQPDGNVVIACLVQGFFPQEPLSVTWSESGQGVTAR	NFP	4778.36	0.007033	25.6869	3.62292e-08	7,Carbamidomethyl[C];19,Carbamidomethyl[C];	3	sp|P01876|IGHA1_HUMAN/tr|A0A286YEY1|A0A286YEY1_HUMAN/	7,K,N/7,K,N/	1|0|0|	target	0	0.552092	36
1736	KashinaA-20-L146-010-4hr-QEP.137592.137592.3.2.dta	137592	2387.19	3	0	ITK	QQNAQGGFSSTQDTVVALHALSK	YGA	2387.19	-0.000599	22.187	3.62655e-08		3	sp|P01023|A2MG_HUMAN/	1240,K,Y/	1|	target	0	-2.95029	4
1737	KashinaA-20-L146-010-4hr-QEP.120715.120715.2.0.dta	120715	2933.59	2	0	ALR	AVDQSVLLMKPEAELSVSSVYNLLTVK	DLT	2933.59	0.004135	22.502	3.64072e-08		3	sp|P20742|PZP_HUMAN/sp|P20742-2|PZP_HUMAN/	594,R,D/463,R,D/	1|	target	1	2.34238	4
1738	KashinaA-20-L146-010-4hr-QEP.85919.85919.3.0.dta	85919	2911.39	3	0	CQK	RPCGHPGDTPFGTFTLTGGNVFEYGVK	AVY	2911.38	0.005837	27.5456	3.64072e-08	3,Carbamidomethyl[C];	3	sp|P08603|CFAH_HUMAN/sp|P08603-2|CFAH_HUMAN/tr|Q5TFM2|Q5TFM2_HUMAN/tr|A0A0D9SG88|A0A0D9SG88_HUMAN/	82,K,A/82,K,A/82,K,A/82,K,A/	1|0|	target	1	-0.872242	36
1739	KashinaA-20-L146-010-4hr-QEP.77038.77038.2.0.dta	77038	2494.15	2	0	SGK	DYAGVFSDAGLTFTSSSGQQTAQR	AEL	2494.15	-0.000156	22.5342	3.65275e-08		3	sp|P01024|CO3_HUMAN/	633,K,A/	1|	target	0	-1.23432	4
1740	KashinaA-20-L146-010-4hr-QEP.57931.57931.2.0.dta	57931	2127.08	2	0	LEK	HQLYIDETVNSNIPTNLR	VLR	2127.08	0.000243	24.0251	3.6586e-08		3	sp|P02675|FIBB_HUMAN/	178,K,V/	1|	target	0	1.183	0
1741	KashinaA-20-L146-010-4hr-QEP.55530.55530.2.0.dta	55530	1891.85	2	0	EVK	DTEEEDFHVDQVTTVK	VPM	1891.86	-0.005246	26.6978	3.674e-08		3	sp|P01009|A1AT_HUMAN/sp|P01009-2|A1AT_HUMAN/sp|P01009-3|A1AT_HUMAN/	225,K,V/225,K,V/225,K,V/	1|	target	0	0.262486	0
1742	KashinaA-20-L146-010-4hr-QEP.94496.94496.2.0.dta	94496	2574.34	2	0	LLR	TLNQPDSQLQLTTGNGLFLSEGLK	LVD	2574.34	-0.001192	22.804	3.67584e-08		3	sp|P01009|A1AT_HUMAN/sp|P01009-2|A1AT_HUMAN/sp|P01009-3|A1AT_HUMAN/tr|A0A0G2JRN3|A0A0G2JRN3_HUMAN/tr|G3V2B9|G3V2B9_HUMAN/tr|A0A024R6I7|A0A024R6I7_HUMAN/tr|G3V544|G3V544_HUMAN/	125,R,L/125,R,L/125,R,L/125,R,L/39,R,L/125,R,L/125,R,L/	1|	target	0	0.681086	4
1743	KashinaA-20-L146-010-4hr-QEP.32721.32721.3.0.dta	32721	2962.35	3	0	GDK	LPECEADDGCPKPPEIAHGYVEHSVR	YQC	2962.35	5.7e-05	26.7203	3.67694e-08	4,Carbamidomethyl[C];10,Carbamidomethyl[C];	3	sp|P00738|HPT_HUMAN/tr|J3QLC9|J3QLC9_HUMAN/tr|J3QR68|J3QR68_HUMAN/tr|H0Y300|H0Y300_HUMAN/tr|J3KRH2|J3KRH2_HUMAN/	82,K,Y/81,K,Y/81,K,Y/82,K,Y/81,K,Y/	1|0|0|	target	1	0.783909	36
1744	KashinaA-20-L146-010-4hr-QEP.113424.113424.4.0.dta	113424	4136.77	4	0	KGK	QYWEYQFQHQPSQEECEGSSLSAVFEHFAMMQR	DSW	4136.76	0.00799	23.4354	3.67841e-08	0,Acetyl[AnyN-term];16,Carbamidomethyl[C];	3	sp|P04004|VTNC_HUMAN/	277,K,D/	1|0|0|	target	0	0.394584	36
1745	KashinaA-20-L146-010-4hr-QEP.99301.99301.2.1.dta	99301	2159.02	2	0	IAK	IMNGEADAMSLDGGFVYIAGK	CGL	2159.01	0.002771	22.6591	3.68209e-08		3	sp|P02787|TRFE_HUMAN/	399,K,C/	1|	target	0	1.98643	0
1746	KashinaA-20-L146-010-4hr-QEP.104979.104979.4.0.dta	104979	3723.76	4	0	PGR	YFAHSILTVSEEEWNTGETYTCVVAHEALPNR	VTE	3723.74	0.023805	24.9731	3.68467e-08	22,Carbamidomethyl[C];	3	sp|P01871|IGHM_HUMAN/sp|P01871-2|IGHM_HUMAN/	391,R,V/391,R,V/	1|0|	target	0	0.029772	100
1747	KashinaA-20-L146-010-4hr-QEP.132415.132415.3.0.dta	132415	2388.28	3	0	QAR	AYIFIDEAHITQALIWLSQR	QKD	2388.27	0.0125	24.0834	3.68541e-08		3	sp|P01023|A2MG_HUMAN/	1053,R,Q/	1|	target	0	-4.81351	64
1748	KashinaA-20-L146-010-4hr-QEP.125883.125883.4.0.dta	125883	3954.02	4	0	CIR	AIAANEADAVTLDAGLVYDAYLAPNNLKPVVAEFYGSK	EDP	3954.02	0.002079	27.0948	3.68872e-08		3	sp|P02787|TRFE_HUMAN/tr|C9JB55|C9JB55_HUMAN/tr|F8WCI6|F8WCI6_HUMAN/	69,R,E/25,R,E/69,R,E/	1|	target	1	-0.707297	4
1749	KashinaA-20-L146-010-4hr-QEP.131643.131643.3.0.dta	131643	2778.36	3	0	GFR	STQDTVIALDALSAYWIASHTTEER	GLN	2778.36	0.001551	23.1693	3.69537e-08		3	sp|P0C0L5|CO4B_HUMAN/sp|P0C0L4|CO4A_HUMAN/sp|P0C0L4-2|CO4A_HUMAN/tr|A0A0G2JL54|A0A0G2JL54_HUMAN/tr|A0A3B3ISD7|A0A3B3ISD7_HUMAN/tr|A0A140TA29|A0A140TA29_HUMAN/tr|A0A140TA49|A0A140TA49_HUMAN/tr|A0A140TA32|A0A140TA32_HUMAN/tr|A0A140TA44|A0A140TA44_HUMAN/tr|A0A0G2JPR0|A0A0G2JPR0_HUMAN/tr|A0A3B3ISA6|A0A3B3ISA6_HUMAN/tr|F5GXS0|F5GXS0_HUMAN/	1300,R,G/1300,R,G/1300,R,G/1300,R,G/41,R,G/1300,R,G/1300,R,G/1300,R,G/1300,R,G/1300,R,G/869,R,G/1300,R,G/	1|	target	0	-5.54289	4
1750	KashinaA-20-L146-010-4hr-QEP.30636.30636.2.0.dta	30636	1875.93	2	0	KHK	VYACEVTHQGLSSPVTK	SFN	1875.93	0.001873	25.044	3.6987e-08	4,Carbamidomethyl[C];	3	sp|P01834|IGKC_HUMAN/tr|A0A5H1ZRQ3|A0A5H1ZRQ3_HUMAN/	83,K,S/83,K,S/	1|0|	target	0	0.89828	32
1751	KashinaA-20-L146-010-4hr-QEP.34033.34033.2.0.dta	34033	2177.96	2	0	SER	GDAVCTESGWRPLPSCEEK	SCD	2177.96	0.004217	25.3309	3.69907e-08	5,Carbamidomethyl[C];16,Carbamidomethyl[C];	3	sp|P08603|CFAH_HUMAN/sp|P08603-2|CFAH_HUMAN/tr|Q5TFM2|Q5TFM2_HUMAN/tr|A0A0D9SG88|A0A0D9SG88_HUMAN/	246,R,S/246,R,S/182,R,S/246,R,S/	1|0|0|	target	1	1.36352	32
1752	KashinaA-20-L146-010-4hr-QEP.51701.51701.2.0.dta	51701	2110.07	2	0	EMK	LHTEAQIQEEGTVVELTGR	QSS	2110.08	-0.004163	22.9832	3.70203e-08		3	sp|P01023|A2MG_HUMAN/	319,K,Q/	1|	target	0	-1.53366	0
1753	KashinaA-20-L146-010-4hr-QEP.31566.31566.2.0.dta	31566	1899.88	2	0	CEK	FSGQLNSHGCFYQQVK	TKV	1899.88	0.000382	26.1891	3.70425e-08	10,Carbamidomethyl[C];	3	sp|P01023|A2MG_HUMAN/	289,K,T/	1|0|	target	0	-1.90154	32
1754	KashinaA-20-L146-010-4hr-QEP.132007.132007.4.3.dta	132007	4326.18	4	0	GFR	IYGMHSELWGVVHGATVLSPTAVFGTLASLYLGALDHTADR	LQA	4326.2	-0.022058	32.5264	3.70981e-08		3	sp|P01019|ANGT_HUMAN/	116,R,L/	1|	target	0	-2.52867	68
1755	KashinaA-20-L146-010-4hr-QEP.104761.104761.3.0.dta	104761	4094.76	3	0	KGK	QYWEYQFQHQPSQEECEGSSLSAVFEHFAMMQR	DSW	4094.75	0.00766	25.0867	3.71538e-08	16,Carbamidomethyl[C];	3	sp|P04004|VTNC_HUMAN/	277,K,D/	1|0|	target	0	0.787341	36
1756	KashinaA-20-L146-010-4hr-QEP.131243.131243.5.0.dta	131243	3954.02	5	0	CIR	AIAANEADAVTLDAGLVYDAYLAPNNLKPVVAEFYGSK	EDP	3954.02	0.000923	24.6293	3.71538e-08		3	sp|P02787|TRFE_HUMAN/tr|C9JB55|C9JB55_HUMAN/tr|F8WCI6|F8WCI6_HUMAN/	69,R,E/25,R,E/69,R,E/	1|	target	1	-0.32982	4
1757	KashinaA-20-L146-010-4hr-QEP.52526.52526.2.0.dta	52526	2110.08	2	0	EMK	LHTEAQIQEEGTVVELTGR	QSS	2110.08	-0.002239	23.5542	3.71538e-08		3	sp|P01023|A2MG_HUMAN/	319,K,Q/	1|	target	0	0.33152	0
1758	KashinaA-20-L146-010-4hr-QEP.42590.42590.2.0.dta	42590	2212.02	2	0	TPR	DKLAACLEGNCAEGLGTNYR	GHV	2212.01	0.004516	24.9242	3.72505e-08	6,Carbamidomethyl[C];11,Carbamidomethyl[C];	3	sp|P00734|THRB_HUMAN/tr|C9JV37|C9JV37_HUMAN/tr|E9PIT3|E9PIT3_HUMAN/	97,R,G/87,R,G/97,R,G/	1|0|0|	target	1	3.64143	32
1759	KashinaA-20-L146-010-4hr-QEP.54592.54592.2.0.dta	54592	1891.85	2	0	EVK	DTEEEDFHVDQVTTVK	VPM	1891.86	-0.003241	26.3074	3.72654e-08		3	sp|P01009|A1AT_HUMAN/sp|P01009-2|A1AT_HUMAN/sp|P01009-3|A1AT_HUMAN/	225,K,V/225,K,V/225,K,V/	1|	target	0	-2.49988	0
1760	KashinaA-20-L146-010-4hr-QEP.101861.101861.4.0.dta	101861	2852.36	4	0	RVK	WYLFGMGNEVDVHAAFFHGQALTNK	NYR	2852.36	0.001211	20.3016	3.7299e-08		3	sp|P00450|CERU_HUMAN/tr|H7C5R1|H7C5R1_HUMAN/tr|E9PFZ2|E9PFZ2_HUMAN/	282,K,N/65,K,N/282,K,N/	1|	target	0	0.801755	4
1761	KashinaA-20-L146-010-4hr-QEP.36818.36818.4.3.dta	36818	5534.46	4	0	GNR	NPGSSGTGGTATWKPGSSGPGSTGSWNSGSSGTGSTGNQNPGSPRPGSTGTWNPGSSER	GSA	5534.45	0.014732	26.5763	3.73699e-08		3	sp|P02671|FIBA_HUMAN/sp|P02671-2|FIBA_HUMAN/	308,R,G/308,R,G/	1|	target	2	0.714669	4
1762	KashinaA-20-L146-010-4hr-QEP.60646.60646.3.0.dta	60646	2429.21	3	0	ITK	QQNAQGGFSSTQDTVVALHALSK	YGA	2429.21	0.000476	22.7786	3.75122e-08	0,Acetyl[AnyN-term];	3	sp|P01023|A2MG_HUMAN/	1240,K,Y/	1|0|	target	0	-0.846785	36
1763	KashinaA-20-L146-010-4hr-QEP.113543.113543.3.0.dta	113543	2153.12	3	0	LNR	PFLFAVYDQSATALHFLGR	VAN	2153.12	-0.0005	23.3134	3.75385e-08		3	sp|P01019|ANGT_HUMAN/	458,R,V/	1|	target	0	0.979175	0
1764	KashinaA-20-L146-010-4hr-QEP.103200.103200.4.0.dta	103200	3156.48	4	0	DTK	TLMFGSYLDDEKNWGLSFYADKPETTK	EQL	3156.49	-0.002299	22.4731	3.77417e-08		3	sp|P19652|A1AG2_HUMAN/	126,K,E/	1|	target	2	-1.20116	4
1765	KashinaA-20-L146-010-4hr-QEP.107030.107030.3.0.dta	107030	3140.51	3	0	MAK	KDPEGLFLQDNIVAEFSVDETGQMSATAK	GRV	3140.51	0.000852	25.967	3.79157e-08		3	sp|P02753|RET4_HUMAN/tr|Q5VY30|Q5VY30_HUMAN/	47,K,G/45,K,G/	1|	target	1	-1.0063	4
1766	KashinaA-20-L146-010-4hr-QEP.122424.122424.3.0.dta	122424	2387.2	3	0	ITK	QQNAQGGFSSTQDTVVALHALSK	YGA	2387.19	0.000519	23.2618	3.79688e-08		3	sp|P01023|A2MG_HUMAN/	1240,K,Y/	1|	target	0	-1.21887	4
1767	KashinaA-20-L146-010-4hr-QEP.18273.18273.2.0.dta	18273	2147.79	2	0	CRK	YSDASDCHGEDSQAFCEK	FSG	2147.79	0.000404	26.8933	3.80449e-08	0,Acetyl[AnyN-term];7,Carbamidomethyl[C];16,Carbamidomethyl[C];	3	sp|P01023|A2MG_HUMAN/	271,K,F/	1|0|0|0|	target	0	-1.62136	32
1768	KashinaA-20-L146-010-4hr-QEP.37042.37042.2.0.dta	37042	1891.86	2	0	EVK	DTEEEDFHVDQVTTVK	VPM	1891.86	0.001876	25.7814	3.80867e-08		3	sp|P01009|A1AT_HUMAN/sp|P01009-2|A1AT_HUMAN/sp|P01009-3|A1AT_HUMAN/	225,K,V/225,K,V/225,K,V/	1|	target	0	0.489804	0
1769	KashinaA-20-L146-010-4hr-QEP.109618.109618.4.0.dta	109618	3182.49	4	0	DTK	TLMFGSYLDDEKNWGLSFYADKPETTK	EQL	3182.5	-0.01073	24.9114	3.80982e-08	0,Delta_H(2)C(2)[AnyN-term];	3	sp|P19652|A1AG2_HUMAN/	126,K,E/	1|0|	target	2	1.37521	100
1770	KashinaA-20-L146-010-4hr-QEP.131967.131967.5.0.dta	131967	4268.29	5	0	SPR	TIHLTMPQLVLQGSYDLQDLLAQAELPAILHTELNLQK	LSN	4268.3	-0.00893	26.1823	3.80982e-08		3	sp|P01019|ANGT_HUMAN/	375,R,L/	1|	target	0	-1.45866	4
1771	KashinaA-20-L146-010-4hr-QEP.65259.65259.3.0.dta	65259	2620.11	3	0	DQK	FGFCPMAAHEEICTTNEGVMYR	IGD	2620.11	-0.000637	21.9454	3.81096e-08	4,Carbamidomethyl[C];13,Carbamidomethyl[C];	3	sp|P02751|FINC_HUMAN/sp|P02751-1|FINC_HUMAN/sp|P02751-2|FINC_HUMAN/sp|P02751-3|FINC_HUMAN/sp|P02751-4|FINC_HUMAN/sp|P02751-5|FINC_HUMAN/sp|P02751-6|FINC_HUMAN/sp|P02751-7|FINC_HUMAN/sp|P02751-8|FINC_HUMAN/sp|P02751-9|FINC_HUMAN/sp|P02751-10|FINC_HUMAN/sp|P02751-11|FINC_HUMAN/sp|P02751-12|FINC_HUMAN/sp|P02751-13|FINC_HUMAN/sp|P02751-14|FINC_HUMAN/sp|P02751-16|FINC_HUMAN/sp|P02751-17|FINC_HUMAN/	457,K,I/457,K,I/442,K,I/457,K,I/457,K,I/457,K,I/457,K,I/457,K,I/457,K,I/457,K,I/457,K,I/457,K,I/457,K,I/457,K,I/457,K,I/457,K,I/457,K,I/	1|0|0|	target	0	1.13258	32
1772	KashinaA-20-L146-010-4hr-QEP.123913.123913.5.0.dta	123913	3954.01	5	0	CIR	AIAANEADAVTLDAGLVYDAYLAPNNLKPVVAEFYGSK	EDP	3954.02	-0.009671	24.8799	3.81553e-08		3	sp|P02787|TRFE_HUMAN/tr|C9JB55|C9JB55_HUMAN/tr|F8WCI6|F8WCI6_HUMAN/	69,R,E/25,R,E/69,R,E/	1|	target	1	-0.630382	4
1773	KashinaA-20-L146-010-4hr-QEP.134100.134100.3.0.dta	134100	3205.78	3	0	AIK	GGVEDEVTLSAYITIALLEIPLTVTHPVVR	NAL	3205.77	0.003825	20.3068	3.82815e-08		3	sp|P01023|A2MG_HUMAN/	1092,K,N/	1|	target	0	0.619587	4
1774	KashinaA-20-L146-010-4hr-QEP.83176.83176.2.0.dta	83176	2233.06	2	0	QYK	EGFGHLSPTGTTEFWLGNEK	IHL	2233.06	0.002021	26.7496	3.84734e-08	0,Delta_H(2)C(2)[AnyN-term];	3	sp|P02679|FIBG_HUMAN/sp|P02679-2|FIBG_HUMAN/tr|C9JEU5|C9JEU5_HUMAN/tr|C9JC84|C9JC84_HUMAN/	238,K,I/238,K,I/246,K,I/246,K,I/	1|0|	target	0	-3.18094	36
1775	KashinaA-20-L146-010-4hr-QEP.54491.54491.2.0.dta	54491	2127.08	2	0	LEK	HQLYIDETVNSNIPTNLR	VLR	2127.08	-0.001442	23.8592	3.85003e-08		3	sp|P02675|FIBB_HUMAN/	178,K,V/	1|	target	0	-0.359919	0
1776	KashinaA-20-L146-010-4hr-QEP.40007.40007.2.0.dta	40007	2314.18	2	0	YLR	VTTVASHTSDSDVPSGVTEVVVK	LFD	2314.18	0.00523	26.6836	3.85157e-08		3	sp|P10909|CLUS_HUMAN/sp|P10909-2|CLUS_HUMAN/sp|P10909-3|CLUS_HUMAN/sp|P10909-4|CLUS_HUMAN/sp|P10909-5|CLUS_HUMAN/sp|P10909-6|CLUS_HUMAN/tr|H0YC35|H0YC35_HUMAN/tr|H0YAS8|H0YAS8_HUMAN/	385,R,L/437,R,L/210,R,L/352,R,L/396,R,L/365,R,L/248,R,L/76,R,L/	1|	target	0	1.08067	4
1777	KashinaA-20-L146-010-4hr-QEP.124025.124025.2.0.dta	124025	2287.22	2	0	MQH	QTVLELTETGVEAAAASAISVAR	TLL	2287.21	0.004053	23.1351	3.86276e-08		1	sp|P05155|IC1_HUMAN/sp|P05155-2|IC1_HUMAN/sp|P05155-3|IC1_HUMAN/tr|E9PGN7|E9PGN7_HUMAN/tr|H9KV48|H9KV48_HUMAN/	443,H,T/391,H,T/448,H,T/486,H,T/406,H,T/	1|	target	0	0.490181	0
1778	KashinaA-20-L146-010-4hr-QEP.124457.124457.4.1.dta	124457	2820.46	4	0	SPK	KNIFISPVSISMALAMLSLGTCGHTR	AQL	2820.46	0.001176	25.7786	3.87049e-08	12,Oxidation[M];22,Carbamidomethyl[C];	3	sp|P08185|CBG_HUMAN/tr|G3V350|G3V350_HUMAN/tr|G3V4V7|G3V4V7_HUMAN/	60,K,A/60,K,A/60,K,A/	1|0|0|	target	1	0.429982	36
1779	KashinaA-20-L146-010-4hr-QEP.132335.132335.3.0.dta	132335	3108.53	3	0	VEK	ELTPEVLQEWLDELEEMMLVVHMPR	FRI	3108.51	0.016393	21.9509	3.87242e-08	0,Acetyl[AnyN-term];	3	sp|P01008|ANT3_HUMAN/	329,K,F/	1|0|	target	0	-2.22197	100
1780	KashinaA-20-L146-010-4hr-QEP.125970.125970.5.0.dta	125970	3954.01	5	0	CIR	AIAANEADAVTLDAGLVYDAYLAPNNLKPVVAEFYGSK	EDP	3954.02	-0.003944	24.4271	3.88328e-08		3	sp|P02787|TRFE_HUMAN/tr|C9JB55|C9JB55_HUMAN/tr|F8WCI6|F8WCI6_HUMAN/	69,R,E/25,R,E/69,R,E/	1|	target	1	0.298739	4
1781	KashinaA-20-L146-010-4hr-QEP.61409.61409.4.0.dta	61409	3338.49	4	0	KDR	SPCYGYQWVSEEHEEAHHTAYLVFSPSK	SFV	3338.48	0.001263	29.4874	3.88328e-08	3,Carbamidomethyl[C];	3	sp|P01023|A2MG_HUMAN/	428,R,S/	1|0|	target	0	0.358422	36
1782	KashinaA-20-L146-010-4hr-QEP.67039.67039.4.0.dta	67039	2945.49	4	0	EPM	SHELPCGHTQTVQAHYILNGGTLLGLK	KLS	2945.49	-0.007264	32.6996	3.88406e-08	6,Carbamidomethyl[C];19,Deamidated[N];	1	sp|P01023|A2MG_HUMAN/	464,M,K/	1|0|0|	target	0	-0.854007	36
1783	KashinaA-20-L146-010-4hr-QEP.127187.127187.4.0.dta	127187	3573.88	4	0	LSK	SGNTFRPEVHLLPPPSEELALNELVTLTCLAR	GFS	3573.87	0.003999	23.6232	3.89028e-08	29,Carbamidomethyl[C];	3	sp|P01876|IGHA1_HUMAN/sp|P01877|IGHA2_HUMAN/tr|A0A286YEY1|A0A286YEY1_HUMAN/tr|A0A0G2JMB2|A0A0G2JMB2_HUMAN/tr|A0A286YEY5|A0A286YEY5_HUMAN/	221,K,G/208,K,G/221,K,G/208,K,G/208,K,G/	1|0|	target	1	-1.08569	36
1784	KashinaA-20-L146-010-4hr-QEP.94073.94073.2.0.dta	94073	2661.24	2	0	PLK	ANQQFLVYCEIDGSGNGWTVFQK	RLD	2661.24	0.001688	22.4426	3.89534e-08	9,Carbamidomethyl[C];	3	sp|P02679|FIBG_HUMAN/sp|P02679-2|FIBG_HUMAN/tr|C9JPQ9|C9JPQ9_HUMAN/tr|C9JEU5|C9JEU5_HUMAN/tr|C9JC84|C9JC84_HUMAN/tr|C9JU00|C9JU00_HUMAN/	199,K,R/199,K,R/96,K,-/207,K,R/207,K,R/96,K,R/	1|0|	target	0	0.859495	36
1785	KashinaA-20-L146-010-4hr-QEP.131674.131674.4.2.dta	131674	4541.34	4	0	DER	EPTESTQQLNKPEVLEVTLNRPFLFAVYDQSATALHFLGR	VAN	4541.35	-0.001938	31.327	3.90782e-08	0,Glu->pyro-Glu[AnyN-termE];	3	sp|P01019|ANGT_HUMAN/	437,R,V/	1|0|	target	2	-4.74945	36
1786	KashinaA-20-L146-010-4hr-QEP.106298.106298.2.0.dta	106298	2159.01	2	0	IAK	IMNGEADAMSLDGGFVYIAGK	CGL	2159.01	0.00022	23.3489	3.91408e-08		3	sp|P02787|TRFE_HUMAN/	399,K,C/	1|	target	0	-1.48618	4
1787	KashinaA-20-L146-010-4hr-QEP.74123.74123.2.0.dta	74123	2548.09	2	0	IVK	VYDYYETDEFAIAEYNAPCSK	DLG	2548.09	0.001409	22.9262	3.92192e-08	19,Carbamidomethyl[C];	3	sp|P01023|A2MG_HUMAN/	1448,K,D/	1|0|	target	0	-0.565977	36
1788	KashinaA-20-L146-010-4hr-QEP.89543.89543.2.0.dta	89543	2494.15	2	0	SGK	DYAGVFSDAGLTFTSSSGQQTAQR	AEL	2494.15	0.002586	22.2163	3.92231e-08		3	sp|P01024|CO3_HUMAN/	633,K,A/	1|	target	0	3.15016	4
1789	KashinaA-20-L146-010-4hr-QEP.131791.131791.3.0.dta	131791	2429.34	3	0	MDK	TGLLLLSDPDKVTIGLLFWDGR	GEG	2429.34	-0.001075	25.6668	3.92466e-08		3	sp|Q14624|ITIH4_HUMAN/sp|Q14624-2|ITIH4_HUMAN/sp|Q14624-3|ITIH4_HUMAN/tr|B7ZKJ8|B7ZKJ8_HUMAN/tr|H7C0L5|H7C0L5_HUMAN/	831,K,G/815,K,G/801,K,G/836,K,G/620,K,G/	1|	target	1	-2.17894	4
1790	KashinaA-20-L146-010-4hr-QEP.112007.112007.3.0.dta	112007	3741.89	3	0	DLR	GISEQSLVVSGVQHQSTLELSEVGVEAAAATSIAMSR	MSL	3741.9	-0.005109	23.2742	3.92623e-08		3	sp|P08697|A2AP_HUMAN/sp|P08697-2|A2AP_HUMAN/tr|A0A0G2JPA8|A0A0G2JPA8_HUMAN/	366,R,M/302,R,M/302,R,M/	1|	target	0	-0.688375	4
1791	KashinaA-20-L146-010-4hr-QEP.33815.33815.2.0.dta	33815	1899.88	2	0	CEK	FSGQLNSHGCFYQQVK	TKV	1899.88	0.001245	25.9106	3.93409e-08	10,Carbamidomethyl[C];	3	sp|P01023|A2MG_HUMAN/	289,K,T/	1|0|	target	0	1.54015	32
1792	KashinaA-20-L146-010-4hr-QEP.96972.96972.3.0.dta	96972	3477.47	3	0	KGK	QYWEYQFQHQPSQEECEGSSLSAVFEHF	AMM	3477.48	-0.002075	27.8283	3.94079e-08	16,Carbamidomethyl[C];	2	sp|P04004|VTNC_HUMAN/	277,K,A/	1|0|	target	0	-0.708205	36
1793	KashinaA-20-L146-010-4hr-QEP.96293.96293.4.0.dta	96293	3338.48	4	0	KDR	SPCYGYQWVSEEHEEAHHTAYLVFSPSK	SFV	3338.48	-0.004983	22.1711	3.94315e-08	3,Carbamidomethyl[C];	3	sp|P01023|A2MG_HUMAN/	428,R,S/	1|0|	target	0	2.03226	36
1794	KashinaA-20-L146-010-4hr-QEP.53879.53879.2.0.dta	53879	2057.95	2	0	VKK	LYHSEAFTVNFGDTEEAK	KQI	2057.94	0.003245	24.3923	3.94473e-08		3	sp|P01009|A1AT_HUMAN/sp|P01009-2|A1AT_HUMAN/sp|P01009-3|A1AT_HUMAN/tr|A0A0G2JRN3|A0A0G2JRN3_HUMAN/tr|G3V2B9|G3V2B9_HUMAN/tr|A0A024R6I7|A0A024R6I7_HUMAN/	160,K,K/160,K,K/160,K,K/160,K,K/74,K,K/160,K,K/	1|	target	0	-0.237392	0
1795	KashinaA-20-L146-010-4hr-QEP.79023.79023.3.3.dta	79023	3186.41	3	0	VTK	EVVTSEDGSDCPEAMDLGTLSGIGTLDGFR	HRH	3186.41	0.005105	18.9284	3.94552e-08	0,Acetyl[AnyN-term];11,Carbamidomethyl[C];15,Oxidation[M];	3	sp|P02671|FIBA_HUMAN/sp|P02671-2|FIBA_HUMAN/	480,K,H/480,K,H/	1|0|0|0|	target	0	3.34652	37
1796	KashinaA-20-L146-010-4hr-QEP.54296.54296.4.0.dta	54296	2496.32	4	0	SYK	VILGAHQEVNLEPHVQEIEVSR	LFL	2496.32	-0.002244	20.2635	3.95302e-08		3	sp|P00747|PLMN_HUMAN/	634,K,L/	1|	target	0	0.20203	0
1797	KashinaA-20-L146-010-4hr-QEP.131800.131800.4.0.dta	131800	3677.81	4	0	EVK	VWPQQPSGELFEIEIDTLETTCHVLDPTPVAR	CSV	3677.82	-0.000941	22.8655	3.955e-08	22,Carbamidomethyl[C];	3	sp|P02765|FETUA_HUMAN/tr|C9JV77|C9JV77_HUMAN/	67,K,C/67,K,C/	1|0|	target	0	-0.422656	36
1798	KashinaA-20-L146-010-4hr-QEP.108874.108874.2.1.dta	108874	2159.02	2	0	IAK	IMNGEADAMSLDGGFVYIAGK	CGL	2159.01	0.000997	23.4589	3.96966e-08		3	sp|P02787|TRFE_HUMAN/	399,K,C/	1|	target	0	1.15436	4
1799	KashinaA-20-L146-010-4hr-QEP.30418.30418.2.0.dta	30418	1948.91	2	0	LWR	QVEGMEDWKQDSQLQK	ARE	1948.91	0.000339	26.5833	3.98278e-08		3	sp|P25311|ZA2G_HUMAN/tr|C9JEV0|C9JEV0_HUMAN/	75,R,A/72,R,A/	1|	target	1	-0.258145	0
1800	KashinaA-20-L146-010-4hr-QEP.68747.68747.3.0.dta	68747	2038.97	3	0	NLR	AVGSGATFSHYYYMILSR	GQI	2038.97	0.001087	24.8401	3.99955e-08	14,Oxidation[M];	3	sp|P0C0L5|CO4B_HUMAN/sp|P0C0L4|CO4A_HUMAN/sp|P0C0L4-2|CO4A_HUMAN/tr|A0A0G2JL54|A0A0G2JL54_HUMAN/tr|A0A140TA29|A0A140TA29_HUMAN/tr|A0A140TA49|A0A140TA49_HUMAN/tr|A0A140TA32|A0A140TA32_HUMAN/tr|A0A140TA44|A0A140TA44_HUMAN/tr|A0A0G2JPR0|A0A0G2JPR0_HUMAN/tr|A0A3B3ISA6|A0A3B3ISA6_HUMAN/tr|F5GXS0|F5GXS0_HUMAN/	494,R,G/494,R,G/494,R,G/494,R,G/494,R,G/494,R,G/494,R,G/494,R,G/494,R,G/63,R,G/494,R,G/	1|0|	target	0	0.505222	32
1801	KashinaA-20-L146-010-4hr-QEP.92045.92045.3.0.dta	92045	2828.28	3	0	TLR	REDFDVEAADSAGNCLDSLVFVAGDR	QFG	2828.28	-0.001793	25.9563	4.00956e-08	15,Carbamidomethyl[C];	3	sp|P09871|C1S_HUMAN/tr|H0Y5D1|H0Y5D1_HUMAN/tr|F8WCZ6|F8WCZ6_HUMAN/tr|F5H7T4|F5H7T4_HUMAN/	219,R,Q/244,R,Q/52,R,Q/52,R,Q/	1|0|	target	1	-0.416702	36
1802	KashinaA-20-L146-010-4hr-QEP.4431.4431.3.0.dta	4431	2499.95	3	0	IAR	KLECNGENDCGDNSDERDCGR	TKA	2499.95	-0.000133	23.3655	4.01879e-08	4,Carbamidomethyl[C];10,Carbamidomethyl[C];19,Carbamidomethyl[C];	3	sp|P13671|CO6_HUMAN/	154,R,T/	1|0|0|0|	target	2	2.19118	32
1803	KashinaA-20-L146-010-4hr-QEP.31275.31275.2.0.dta	31275	1899.88	2	0	CEK	FSGQLNSHGCFYQQVK	TKV	1899.88	-0.000516	27.1364	4.02361e-08	10,Carbamidomethyl[C];	3	sp|P01023|A2MG_HUMAN/	289,K,T/	1|0|	target	0	-0.143543	32
1804	KashinaA-20-L146-010-4hr-QEP.51260.51260.2.0.dta	51260	1891.85	2	0	EVK	DTEEEDFHVDQVTTVK	VPM	1891.86	-0.000594	25.9203	4.02402e-08		3	sp|P01009|A1AT_HUMAN/sp|P01009-2|A1AT_HUMAN/sp|P01009-3|A1AT_HUMAN/	225,K,V/225,K,V/225,K,V/	1|	target	0	-1.21734	0
1805	KashinaA-20-L146-010-4hr-QEP.70975.70975.3.0.dta	70975	2498.17	3	0	HMK	ADSVVDLLSYNVQGSGETTYDHK	NTF	2498.17	0.001741	22.8198	4.02402e-08		3	sp|P04114|APOB_HUMAN/	1392,K,N/	1|	target	0	-0.005041	4
1806	KashinaA-20-L146-010-4hr-QEP.51238.51238.2.0.dta	51238	2110.08	2	0	EMK	LHTEAQIQEEGTVVELTGR	QSS	2110.08	0.001126	22.4957	4.02482e-08		3	sp|P01023|A2MG_HUMAN/	319,K,Q/	1|	target	0	-1.83483	0
1807	KashinaA-20-L146-010-4hr-QEP.137692.137692.5.1.dta	137692	3885.96	5	0	PSK	SFVHLEPMSHELPCGHTQTVQAHYILNGGTLLGLK	KLS	3885.94	0.017357	31.7112	4.03651e-08	14,Carbamidomethyl[C];27,Deamidated[N];	3	sp|P01023|A2MG_HUMAN/	456,K,K/	1|0|0|	target	0	-1.80226	100
1808	KashinaA-20-L146-010-4hr-QEP.26522.26522.2.0.dta	26522	2264.94	2	0	SAK	SCESNSPFPVHPGTAECCTK	EGL	2264.94	0.004142	23.8534	4.04136e-08	2,Carbamidomethyl[C];17,Carbamidomethyl[C];18,Carbamidomethyl[C];	3	sp|P02774|VTDB_HUMAN/sp|P02774-3|VTDB_HUMAN/tr|D6RF35|D6RF35_HUMAN/tr|D6RF20|D6RF20_HUMAN/tr|D6RBJ7|D6RBJ7_HUMAN/	94,K,E/113,K,E/94,K,E/94,K,E/94,K,E/	1|0|0|0|	target	0	0.877707	32
1809	KashinaA-20-L146-010-4hr-QEP.131881.131881.3.0.dta	131881	2678.52	3	0	SKR	LIDLSIQNYHTFLIYITELLKK	LQS	2678.52	0.001402	22.0066	4.04176e-08		3	sp|P04114|APOB_HUMAN/	4519,R,L/	1|	target	1	1.09044	0
1810	KashinaA-20-L146-010-4hr-QEP.57266.57266.3.0.dta	57266	2083.12	3	0	LQR	LQQVLHAGSGPCLPHLLSR	LCQ	2083.12	-0.000441	23.0499	4.04702e-08	12,Carbamidomethyl[C];	3	sp|P08697|A2AP_HUMAN/sp|P08697-2|A2AP_HUMAN/tr|A0A0G2JPA8|A0A0G2JPA8_HUMAN/tr|A0A0J9YY65|A0A0J9YY65_HUMAN/tr|C9JMH6|C9JMH6_HUMAN/	131,R,L/67,R,L/67,R,L/131,R,L/131,R,L/	1|0|	target	0	-0.718602	32
1811	KashinaA-20-L146-010-4hr-QEP.99786.99786.3.0.dta	99786	2387.19	3	0	ITK	QQNAQGGFSSTQDTVVALHALSK	YGA	2387.19	-0.003377	23.6079	4.05269e-08		3	sp|P01023|A2MG_HUMAN/	1240,K,Y/	1|	target	0	-0.374335	4
1812	KashinaA-20-L146-010-4hr-QEP.55364.55364.2.0.dta	55364	2732.26	2	0	LLK	TSESGTPSSSTPQENTISGYSLLTCK	RTL	2732.26	0.005294	20.7977	4.06405e-08	25,Carbamidomethyl[C];	3	sp|P03952|KLKB1_HUMAN/tr|H0YAC1|H0YAC1_HUMAN/tr|E9PBC5|E9PBC5_HUMAN/	259,K,R/307,K,R/221,K,R/	1|0|	target	0	1.11984	36
1813	KashinaA-20-L146-010-4hr-QEP.81517.81517.2.0.dta	81517	2494.16	2	0	SGK	DYAGVFSDAGLTFTSSSGQQTAQR	AEL	2494.15	0.009266	23.0668	4.06812e-08		3	sp|P01024|CO3_HUMAN/	633,K,A/	1|	target	0	1.94027	68
1814	KashinaA-20-L146-010-4hr-QEP.123548.123548.3.0.dta	123548	3140.51	3	0	MAK	KDPEGLFLQDNIVAEFSVDETGQMSATAK	GRV	3140.51	-0.001677	25.829	4.07912e-08		3	sp|P02753|RET4_HUMAN/tr|Q5VY30|Q5VY30_HUMAN/	47,K,G/45,K,G/	1|	target	1	-1.49402	4
1815	KashinaA-20-L146-010-4hr-QEP.110408.110408.3.0.dta	110408	2722.29	3	0	AIK	DASGITCGGIYIGGCWILTAAHCLR	ASK	2722.29	-0.003578	23.1921	4.08647e-08	7,Carbamidomethyl[C];15,Carbamidomethyl[C];23,Carbamidomethyl[C];	3	sp|P05156|CFAI_HUMAN/tr|G3XAM2|G3XAM2_HUMAN/tr|A0A2R8Y3M9|A0A2R8Y3M9_HUMAN/tr|E7ETH0|E7ETH0_HUMAN/	358,K,A/351,K,A/358,K,A/366,K,A/	1|0|0|0|	target	0	2.02662	36
1816	KashinaA-20-L146-010-4hr-QEP.108906.108906.3.1.dta	108906	4093.72	3	0	KGK	QYWEYQFQHQPSQEECEGSSLSAVFEHFAMMQR	DSW	4093.72	-0.00533	27.9791	4.09874e-08	0,Gln->pyro-Glu[AnyN-termQ];16,Carbamidomethyl[C];31,Oxidation[M];	3	sp|P04004|VTNC_HUMAN/	277,K,D/	1|0|0|0|	target	0	-0.42708	36
1817	KashinaA-20-L146-010-4hr-QEP.107148.107148.3.0.dta	107148	2387.19	3	0	ITK	QQNAQGGFSSTQDTVVALHALSK	YGA	2387.19	-0.00039	23.1819	4.10818e-08		3	sp|P01023|A2MG_HUMAN/	1240,K,Y/	1|	target	0	-1.70263	4
1818	KashinaA-20-L146-010-4hr-QEP.113248.113248.3.0.dta	113248	2153.12	3	0	LNR	PFLFAVYDQSATALHFLGR	VAN	2153.12	0.000727	22.9097	4.10859e-08		3	sp|P01019|ANGT_HUMAN/	458,R,V/	1|	target	0	0.477712	0
1819	KashinaA-20-L146-010-4hr-QEP.83931.83931.2.0.dta	83931	2291.15	2	0	FHK	AFLEVNEEGSEAAASTAVVIAGR	SLN	2291.15	-0.00289	21.0615	4.10942e-08		3	sp|P01008|ANT3_HUMAN/tr|Q8TCE1|Q8TCE1_HUMAN/	402,K,S/197,K,S/	1|	target	0	-0.036408	4
1820	KashinaA-20-L146-010-4hr-QEP.126818.126818.3.0.dta	126818	3140.51	3	0	MAK	KDPEGLFLQDNIVAEFSVDETGQMSATAK	GRV	3140.51	0.0007	25.3195	4.11106e-08		3	sp|P02753|RET4_HUMAN/tr|Q5VY30|Q5VY30_HUMAN/	47,K,G/45,K,G/	1|	target	1	0.616867	4
1821	KashinaA-20-L146-010-4hr-QEP.28960.28960.4.0.dta	28960	4120.81	4	0	GNR	NPGSSGTGGTATWKPGSSGPGSTGSWNSGSSGTGSTGNQNPGSPR	PGS	4120.82	-0.007921	24.3383	4.1127e-08		3	sp|P02671|FIBA_HUMAN/sp|P02671-2|FIBA_HUMAN/	308,R,P/308,R,P/	1|	target	1	-3.00184	4
1822	KashinaA-20-L146-010-4hr-QEP.61188.61188.4.0.dta	61188	2735.33	4	0	GEK	APEPISTQSHSVLILFHSDNSGENR	GWR	2735.34	-0.007292	20.7882	4.11312e-08		3	sp|P48740|MASP1_HUMAN/sp|P48740-2|MASP1_HUMAN/sp|P48740-3|MASP1_HUMAN/sp|P48740-4|MASP1_HUMAN/tr|F8W876|F8W876_HUMAN/	263,K,G/263,K,G/263,K,G/150,K,G/237,K,G/	1|	target	0	-0.770877	4
1823	KashinaA-20-L146-010-4hr-QEP.55942.55942.2.0.dta	55942	2652.2	2	0	NGR	WSGQTAICDNGAGYCSNPGIPIGTR	KVG	2652.19	0.002684	21.3868	4.11353e-08	8,Carbamidomethyl[C];15,Carbamidomethyl[C];	3	sp|P00751|CFAB_HUMAN/sp|P00751-2|CFAB_HUMAN/tr|B4E1Z4|B4E1Z4_HUMAN/tr|E7ETN3|E7ETN3_HUMAN/tr|A0A0G2JH38|A0A0G2JH38_HUMAN/	150,R,K/150,R,K/652,R,K/501,R,K/150,R,K/	1|0|0|	target	0	1.54995	36
1824	KashinaA-20-L146-010-4hr-QEP.132859.132859.3.0.dta	132859	3066.49	3	0	VEK	ELTPEVLQEWLDELEEMMLVVHMPR	FRI	3066.5	-0.006091	22.7184	4.11641e-08		3	sp|P01008|ANT3_HUMAN/	329,K,F/	1|	target	0	-5.42617	4
1825	KashinaA-20-L146-010-4hr-QEP.102479.102479.4.0.dta	102479	3156.49	4	0	DTK	TLMFGSYLDDEKNWGLSFYADKPETTK	EQL	3156.49	0.000839	22.1504	4.12217e-08		3	sp|P19652|A1AG2_HUMAN/	126,K,E/	1|	target	2	-0.816703	4
1826	KashinaA-20-L146-010-4hr-QEP.54487.54487.2.0.dta	54487	2110.08	2	0	EMK	LHTEAQIQEEGTVVELTGR	QSS	2110.08	0.000997	22.8497	4.12506e-08		3	sp|P01023|A2MG_HUMAN/	319,K,Q/	1|	target	0	-2.13331	0
1827	KashinaA-20-L146-010-4hr-QEP.94196.94196.2.0.dta	94196	2574.34	2	0	LLR	TLNQPDSQLQLTTGNGLFLSEGLK	LVD	2574.34	0.002156	24.1082	4.12589e-08		3	sp|P01009|A1AT_HUMAN/sp|P01009-2|A1AT_HUMAN/sp|P01009-3|A1AT_HUMAN/tr|A0A0G2JRN3|A0A0G2JRN3_HUMAN/tr|G3V2B9|G3V2B9_HUMAN/tr|A0A024R6I7|A0A024R6I7_HUMAN/tr|G3V544|G3V544_HUMAN/	125,R,L/125,R,L/125,R,L/125,R,L/39,R,L/125,R,L/125,R,L/	1|	target	0	0.181418	4
1828	KashinaA-20-L146-010-4hr-QEP.116433.116433.4.0.dta	116433	4038.8	4	0	VVR	ATEVPVSWESFNNGDCFILDLGNNIHQWCGSNSNR	YER	4038.78	0.019507	24.4961	4.13043e-08	13,Deamidated[N];16,Carbamidomethyl[C];29,Carbamidomethyl[C];	3	sp|P06396|GELS_HUMAN/sp|P06396-2|GELS_HUMAN/sp|P06396-3|GELS_HUMAN/sp|P06396-4|GELS_HUMAN/tr|A0A0A0MS51|A0A0A0MS51_HUMAN/tr|A0A0U1RQL8|A0A0U1RQL8_HUMAN/tr|Q5T0I0|Q5T0I0_HUMAN/tr|A0A0A0MT01|A0A0A0MT01_HUMAN/	199,R,Y/148,R,Y/159,R,Y/156,R,Y/165,R,Y/159,R,Y/148,R,Y/184,R,Y/	1|0|0|0|	target	0	-0.392886	100
1829	KashinaA-20-L146-010-4hr-QEP.78137.78137.3.0.dta	78137	4288.74	3	0	SDK	FFTSHNGMQFSTWDNDNDKFEGNCAEQDGSGWWMNK	CHA	4288.71	0.028899	28.0726	4.14201e-08	15,Deamidated[N];24,Carbamidomethyl[C];	3	sp|P02679|FIBG_HUMAN/sp|P02679-2|FIBG_HUMAN/tr|C9JEU5|C9JEU5_HUMAN/tr|C9JC84|C9JC84_HUMAN/	328,K,C/328,K,C/336,K,C/336,K,C/	1|0|0|	target	1	1.02479	100
1830	KashinaA-20-L146-010-4hr-QEP.45399.45399.2.0.dta	45399	1891.86	2	0	EVK	DTEEEDFHVDQVTTVK	VPM	1891.86	0.001271	26.0726	4.14284e-08		3	sp|P01009|A1AT_HUMAN/sp|P01009-2|A1AT_HUMAN/sp|P01009-3|A1AT_HUMAN/	225,K,V/225,K,V/225,K,V/	1|	target	0	-0.821527	0
1831	KashinaA-20-L146-010-4hr-QEP.36415.36415.4.0.dta	36415	2768.34	4	0	KEK	VAQLEAQCQEPCKDTVQIHDITGK	DCQ	2768.33	0.001781	22.0271	4.15238e-08	8,Carbamidomethyl[C];12,Carbamidomethyl[C];	3	sp|P02679|FIBG_HUMAN/sp|P02679-2|FIBG_HUMAN/tr|C9JPQ9|C9JPQ9_HUMAN/tr|C9JEU5|C9JEU5_HUMAN/tr|C9JC84|C9JC84_HUMAN/tr|C9JU00|C9JU00_HUMAN/	153,K,D/153,K,D/50,K,D/153,K,V/153,K,V/50,K,D/	1|0|0|	target	1	0.727399	36
1832	KashinaA-20-L146-010-4hr-QEP.32641.32641.2.0.dta	32641	1899.88	2	0	CEK	FSGQLNSHGCFYQQVK	TKV	1899.88	-0.001901	26.3077	4.15736e-08	10,Carbamidomethyl[C];	3	sp|P01023|A2MG_HUMAN/	289,K,T/	1|0|	target	0	-0.962774	32
1833	KashinaA-20-L146-010-4hr-QEP.134796.134796.4.0.dta	134796	4778.36	4	0	SPK	VFPLSLCSTQPDGNVVIACLVQGFFPQEPLSVTWSESGQGVTAR	NFP	4778.36	0.002862	24.967	4.15944e-08	7,Carbamidomethyl[C];19,Carbamidomethyl[C];	3	sp|P01876|IGHA1_HUMAN/tr|A0A286YEY1|A0A286YEY1_HUMAN/	7,K,N/7,K,N/	1|0|0|	target	0	0.196832	36
1834	KashinaA-20-L146-010-4hr-QEP.107583.107583.2.0.dta	107583	2159.02	2	0	IAK	IMNGEADAMSLDGGFVYIAGK	CGL	2159.01	0.001531	23.2469	4.17069e-08		3	sp|P02787|TRFE_HUMAN/	399,K,C/	1|	target	0	-0.831829	4
1835	KashinaA-20-L146-010-4hr-QEP.127920.127920.3.0.dta	127920	3160.54	3	0	RQK	DVDKEFYLFPTVFDENESLLLEDNIR	MFT	3160.54	0.001364	24.1302	4.18824e-08		3	sp|P00450|CERU_HUMAN/tr|H7C5R1|H7C5R1_HUMAN/tr|E9PFZ2|E9PFZ2_HUMAN/	572,K,M/355,K,M/572,K,M/	1|	target	1	-0.651194	4
1836	KashinaA-20-L146-010-4hr-QEP.120057.120057.6.1.dta	120057	4907.24	6	0	NGR	MFGNLQGLTMHVGDEVNWYLMGMGNEIDLHTVHFHGHSFQYK	HRG	4907.23	0.017514	26.4939	4.19117e-08	10,Oxidation[M];17,Deamidated[N];	3	sp|P00450|CERU_HUMAN/tr|H7C5N5|H7C5N5_HUMAN/tr|H7C5R1|H7C5R1_HUMAN/tr|E9PFZ2|E9PFZ2_HUMAN/	964,R,H/99,R,H/747,R,H/893,R,H/	1|0|0|	target	0	4.45857	100
1837	KashinaA-20-L146-010-4hr-QEP.49572.49572.2.0.dta	49572	2619.11	2	0	DKK	GISTSAASPAVGTVGMDMDEDDDFSK	WNF	2619.11	-0.001003	23.166	4.20335e-08	18,Oxidation[M];	3	sp|P04114|APOB_HUMAN/	3995,K,W/	1|0|	target	0	-1.42831	36
1838	KashinaA-20-L146-010-4hr-QEP.89820.89820.2.0.dta	89820	2160.01	2	0	IAK	IMNGEADAMSLDGGFVYIAGK	CGL	2160	0.008218	23.9191	4.20419e-08	3,Deamidated[N];	3	sp|P02787|TRFE_HUMAN/	399,K,C/	1|0|	target	0	1.10053	96
1839	KashinaA-20-L146-010-4hr-QEP.113865.113865.3.0.dta	113865	2153.12	3	0	LNR	PFLFAVYDQSATALHFLGR	VAN	2153.12	-0.000234	23.2087	4.20797e-08		3	sp|P01019|ANGT_HUMAN/	458,R,V/	1|	target	0	0.032874	0
1840	KashinaA-20-L146-010-4hr-QEP.69027.69027.3.0.dta	69027	2387.19	3	0	ITK	QQNAQGGFSSTQDTVVALHALSK	YGA	2387.19	-0.000101	23.2615	4.21471e-08		3	sp|P01023|A2MG_HUMAN/	1240,K,Y/	1|	target	0	1.57621	4
1841	KashinaA-20-L146-010-4hr-QEP.83881.83881.2.0.dta	83881	2494.15	2	0	SGK	DYAGVFSDAGLTFTSSSGQQTAQR	AEL	2494.15	0.004476	22.0092	4.21977e-08		3	sp|P01024|CO3_HUMAN/	633,K,A/	1|	target	0	2.05705	4
1842	KashinaA-20-L146-010-4hr-QEP.118064.118064.2.0.dta	118064	2749.32	2	0	TPK	YFKPGMPFDLMVFVTNPDGSPAYR	VPV	2749.32	0.004385	23.9527	4.22019e-08		3	sp|P01024|CO3_HUMAN/	362,K,V/	1|	target	1	-0.024716	4
1843	KashinaA-20-L146-010-4hr-QEP.105240.105240.3.0.dta	105240	3140.51	3	0	MAK	KDPEGLFLQDNIVAEFSVDETGQMSATAK	GRV	3140.51	0.002917	26.0093	4.22061e-08		3	sp|P02753|RET4_HUMAN/tr|Q5VY30|Q5VY30_HUMAN/	47,K,G/45,K,G/	1|	target	1	-0.470893	4
1844	KashinaA-20-L146-010-4hr-QEP.133832.133832.3.0.dta	133832	4778.36	3	0	SPK	VFPLSLCSTQPDGNVVIACLVQGFFPQEPLSVTWSESGQGVTAR	NFP	4778.36	-0.002835	21.2587	4.22484e-08	7,Carbamidomethyl[C];19,Carbamidomethyl[C];	3	sp|P01876|IGHA1_HUMAN/tr|A0A286YEY1|A0A286YEY1_HUMAN/	7,K,N/7,K,N/	1|0|0|	target	0	2.62707	36
1845	KashinaA-20-L146-010-4hr-QEP.22900.22900.4.0.dta	22900	2549.29	4	0	NTR	KPVDEYKDCHLAQVPSHTVVAR	SMG	2549.29	0.000258	25.3985	4.22906e-08	9,Carbamidomethyl[C];	3	sp|P02787|TRFE_HUMAN/	251,R,S/	1|0|	target	2	-1.97365	36
1846	KashinaA-20-L146-010-4hr-QEP.80848.80848.2.0.dta	80848	2175.01	2	0	IAK	IMNGEADAMSLDGGFVYIAGK	CGL	2175.01	0.000445	24.1551	4.23414e-08	2,Oxidation[M];	3	sp|P02787|TRFE_HUMAN/	399,K,C/	1|0|	target	0	-1.45382	36
1847	KashinaA-20-L146-010-4hr-QEP.67553.67553.2.0.dta	67553	2573.23	2	0	QVH	ASQPSSFHDFPDLGQEVALNANTK	NQK	2573.23	0.004274	27.8821	4.23795e-08		1	sp|P04114|APOB_HUMAN/	3603,H,N/	1|	target	0	0.722381	4
1848	KashinaA-20-L146-010-4hr-QEP.63589.63589.3.0.dta	63589	2945.5	3	0	EPM	SHELPCGHTQTVQAHYILNGGTLLGLK	KLS	2945.49	0.004169	30.9183	4.24432e-08	6,Carbamidomethyl[C];19,Deamidated[N];	1	sp|P01023|A2MG_HUMAN/	464,M,K/	1|0|0|	target	0	4.37742	36
1849	KashinaA-20-L146-010-4hr-QEP.116117.116117.2.0.dta	116117	2159.02	2	0	IAK	IMNGEADAMSLDGGFVYIAGK	CGL	2159.01	0.003424	22.7179	4.24559e-08		3	sp|P02787|TRFE_HUMAN/	399,K,C/	1|	target	0	0.232816	0
1850	KashinaA-20-L146-010-4hr-QEP.124828.124828.5.0.dta	124828	3954.02	5	0	CIR	AIAANEADAVTLDAGLVYDAYLAPNNLKPVVAEFYGSK	EDP	3954.02	0.003101	24.0372	4.24644e-08		3	sp|P02787|TRFE_HUMAN/tr|C9JB55|C9JB55_HUMAN/tr|F8WCI6|F8WCI6_HUMAN/	69,R,E/25,R,E/69,R,E/	1|	target	1	1.32716	4
1851	KashinaA-20-L146-010-4hr-QEP.135714.135714.3.0.dta	135714	3140.51	3	0	MAK	KDPEGLFLQDNIVAEFSVDETGQMSATAK	GRV	3140.51	0.001281	24.9876	4.25877e-08		3	sp|P02753|RET4_HUMAN/tr|Q5VY30|Q5VY30_HUMAN/	47,K,G/45,K,G/	1|	target	1	-2.30253	4
1852	KashinaA-20-L146-010-4hr-QEP.81176.81176.2.0.dta	81176	1969.02	2	0	LVK	TIHDLHLFIENIDFNK	SGS	1969.02	0.002129	25.9951	4.26303e-08		3	sp|P04114|APOB_HUMAN/	2224,K,S/	1|	target	0	0.025688	0
1853	KashinaA-20-L146-010-4hr-QEP.77732.77732.4.0.dta	77732	3213.51	4	0	DTK	TLMFGSYLDDEKNWGLSFYADKPETTK	EQL	3213.51	0.002738	26.7893	4.26516e-08	3,Carbamidomethyl[M];	3	sp|P19652|A1AG2_HUMAN/	126,K,E/	1|0|	target	2	1.88642	37
1854	KashinaA-20-L146-010-4hr-QEP.137592.137592.3.0.dta	137592	2388.28	3	0	QAR	AYIFIDEAHITQALIWLSQR	QKD	2388.27	0.008034	24.0539	4.26602e-08		3	sp|P01023|A2MG_HUMAN/	1053,R,Q/	1|	target	0	-3.63709	64
1855	KashinaA-20-L146-010-4hr-QEP.93371.93371.6.2.dta	93371	4779.1	6	0	MNR	TVNQHACLYWNSHLLLQENYNMFMEDAETHGIGEHNFCR	NPD	4779.1	0.000753	25.5023	4.27029e-08	7,Carbamidomethyl[C];38,Carbamidomethyl[C];	3	sp|Q14520|HABP2_HUMAN/sp|Q14520-2|HABP2_HUMAN/	208,R,N/182,R,N/	1|0|0|	target	0	-0.545655	36
1856	KashinaA-20-L146-010-4hr-QEP.98332.98332.4.0.dta	98332	3156.49	4	0	DTK	TLMFGSYLDDEKNWGLSFYADKPETTK	EQL	3156.49	-0.001519	22.0284	4.28526e-08		3	sp|P19652|A1AG2_HUMAN/	126,K,E/	1|	target	2	0.58851	4
1857	KashinaA-20-L146-010-4hr-QEP.114868.114868.3.0.dta	114868	3140.52	3	0	MAK	KDPEGLFLQDNIVAEFSVDETGQMSATAK	GRV	3140.51	0.00613	25.7619	4.28869e-08		3	sp|P02753|RET4_HUMAN/tr|Q5VY30|Q5VY30_HUMAN/	47,K,G/45,K,G/	1|	target	1	-0.237945	4
1858	KashinaA-20-L146-010-4hr-QEP.132163.132163.4.0.dta	132163	3954.02	4	0	CIR	AIAANEADAVTLDAGLVYDAYLAPNNLKPVVAEFYGSK	EDP	3954.02	-0.000493	28.8377	4.29598e-08		3	sp|P02787|TRFE_HUMAN/tr|C9JB55|C9JB55_HUMAN/tr|F8WCI6|F8WCI6_HUMAN/	69,R,E/25,R,E/69,R,E/	1|	target	1	-0.503182	4
1859	KashinaA-20-L146-010-4hr-QEP.84258.84258.2.0.dta	84258	2202.12	2	0	FSK	LREQLGPVTQEFWDNLEK	ETE	2202.12	0.001092	25.6874	4.29942e-08		3	sp|P02647|APOA1_HUMAN/tr|F8W696|F8W696_HUMAN/	83,K,E/61,K,E/	1|	target	1	-0.727753	0
1860	KashinaA-20-L146-010-4hr-QEP.71187.71187.2.0.dta	71187	1891.86	2	0	EVK	DTEEEDFHVDQVTTVK	VPM	1891.86	0.00522	26.6658	4.30286e-08		3	sp|P01009|A1AT_HUMAN/sp|P01009-2|A1AT_HUMAN/sp|P01009-3|A1AT_HUMAN/	225,K,V/225,K,V/225,K,V/	1|	target	0	1.75982	0
1861	KashinaA-20-L146-010-4hr-QEP.21721.21721.3.0.dta	21721	2170.97	3	0	QLR	LSDAGQYLCQAGDDSNSNKK	NAD	2170.97	0.000393	23.8186	4.30803e-08	9,Carbamidomethyl[C];	3	sp|P01833|PIGR_HUMAN/	211,R,N/	1|0|	target	1	0.914562	32
1862	KashinaA-20-L146-010-4hr-QEP.38271.38271.2.0.dta	38271	1891.86	2	0	EVK	DTEEEDFHVDQVTTVK	VPM	1891.86	0.001535	25.9853	4.31018e-08		3	sp|P01009|A1AT_HUMAN/sp|P01009-2|A1AT_HUMAN/sp|P01009-3|A1AT_HUMAN/	225,K,V/225,K,V/225,K,V/	1|	target	0	0.762445	0
1863	KashinaA-20-L146-010-4hr-QEP.111747.111747.3.0.dta	111747	2820.37	3	0	GFR	STQDTVIALDALSAYWIASHTTEER	GLN	2820.37	-0.000538	22.6343	4.31795e-08	0,Acetyl[AnyN-term];	3	sp|P0C0L5|CO4B_HUMAN/sp|P0C0L4|CO4A_HUMAN/sp|P0C0L4-2|CO4A_HUMAN/tr|A0A0G2JL54|A0A0G2JL54_HUMAN/tr|A0A3B3ISD7|A0A3B3ISD7_HUMAN/tr|A0A140TA29|A0A140TA29_HUMAN/tr|A0A140TA49|A0A140TA49_HUMAN/tr|A0A140TA32|A0A140TA32_HUMAN/tr|A0A140TA44|A0A140TA44_HUMAN/tr|A0A0G2JPR0|A0A0G2JPR0_HUMAN/tr|A0A3B3ISA6|A0A3B3ISA6_HUMAN/tr|F5GXS0|F5GXS0_HUMAN/	1300,R,G/1300,R,G/1300,R,G/1300,R,G/41,R,G/1300,R,G/1300,R,G/1300,R,G/1300,R,G/1300,R,G/869,R,G/1300,R,G/	1|0|	target	0	1.15382	36
1864	KashinaA-20-L146-010-4hr-QEP.115820.115820.2.0.dta	115820	2810.44	2	0	KFR	VVSMDENFHPLNELIPLVYIQDPK	GNR	2810.44	0.001356	24.6811	4.33179e-08		3	sp|P01023|A2MG_HUMAN/	147,R,G/	1|	target	0	2.45322	4
1865	KashinaA-20-L146-010-4hr-QEP.111562.111562.2.0.dta	111562	2679.26	2	0	EQR	YYGGGYGSTQATFMVFQALAQYQK	DAP	2679.25	0.001446	23.796	4.34567e-08		3	sp|P01024|CO3_HUMAN/	1260,R,D/	1|	target	0	0.682083	4
1866	KashinaA-20-L146-010-4hr-QEP.137075.137075.3.0.dta	137075	2388.28	3	0	QAR	AYIFIDEAHITQALIWLSQR	QKD	2388.27	0.01319	23.9873	4.34654e-08		3	sp|P01023|A2MG_HUMAN/	1053,R,Q/	1|	target	0	-1.12794	64
1867	KashinaA-20-L146-010-4hr-QEP.42487.42487.2.0.dta	42487	1891.86	2	0	EVK	DTEEEDFHVDQVTTVK	VPM	1891.86	0.007951	26.5177	4.35655e-08		3	sp|P01009|A1AT_HUMAN/sp|P01009-2|A1AT_HUMAN/sp|P01009-3|A1AT_HUMAN/	225,K,V/225,K,V/225,K,V/	1|	target	0	3.55328	64
1868	KashinaA-20-L146-010-4hr-QEP.82868.82868.5.0.dta	82868	3885.95	5	0	PSK	SFVHLEPMSHELPCGHTQTVQAHYILNGGTLLGLK	KLS	3885.94	0.005534	30.7143	4.36178e-08	14,Carbamidomethyl[C];27,Deamidated[N];	3	sp|P01023|A2MG_HUMAN/	456,K,K/	1|0|0|	target	0	0.226981	36
1869	KashinaA-20-L146-010-4hr-QEP.54446.54446.2.0.dta	54446	2057.94	2	0	VKK	LYHSEAFTVNFGDTEEAK	KQI	2057.94	-1.2e-05	23.9449	4.36746e-08		3	sp|P01009|A1AT_HUMAN/sp|P01009-2|A1AT_HUMAN/sp|P01009-3|A1AT_HUMAN/tr|A0A0G2JRN3|A0A0G2JRN3_HUMAN/tr|G3V2B9|G3V2B9_HUMAN/tr|A0A024R6I7|A0A024R6I7_HUMAN/	160,K,K/160,K,K/160,K,K/160,K,K/74,K,K/160,K,K/	1|	target	0	0.859472	0
1870	KashinaA-20-L146-010-4hr-QEP.124257.124257.4.4.dta	124257	4007.93	4	0	CIR	AIAANEADAVTLDAGLVYDAYLAPNNLKPVVAEFYGSK	EDP	4007.94	-0.009836	27.9154	4.37226e-08	8,Cation_Fe[II][D];	3	sp|P02787|TRFE_HUMAN/tr|C9JB55|C9JB55_HUMAN/tr|F8WCI6|F8WCI6_HUMAN/	69,R,E/25,R,E/69,R,E/	1|0|	target	1	-0.312956	36
1871	KashinaA-20-L146-010-4hr-QEP.112647.112647.3.0.dta	112647	3107.4	3	0	CTR	YRGDQDATMSILDISMMTGFAPDTDDLK	QLA	3107.4	0.000465	25.3583	4.3727e-08		3	sp|P01024|CO3_HUMAN/tr|M0QYC8|M0QYC8_HUMAN/	1391,R,Q/98,R,Q/	1|	target	1	-2.04025	4
1872	KashinaA-20-L146-010-4hr-QEP.109300.109300.3.0.dta	109300	3500.67	3	0	TSR	ECVGFEAVQEVPVGLVQPASATLYDYYNPER	RCS	3500.67	0.004953	23.7398	4.37445e-08	2,Carbamidomethyl[C];	3	sp|P0C0L5|CO4B_HUMAN/sp|P0C0L4|CO4A_HUMAN/sp|P0C0L4-2|CO4A_HUMAN/tr|A0A0G2JL54|A0A0G2JL54_HUMAN/tr|A0A140TA29|A0A140TA29_HUMAN/tr|A0A140TA49|A0A140TA49_HUMAN/tr|A0A140TA32|A0A140TA32_HUMAN/tr|A0A140TA44|A0A140TA44_HUMAN/tr|A0A0G2JPR0|A0A0G2JPR0_HUMAN/tr|A0A3B3ISA6|A0A3B3ISA6_HUMAN/tr|F5GXS0|F5GXS0_HUMAN/	1533,R,R/1533,R,R/1487,R,R/1487,R,R/1487,R,R/1487,R,R/1487,R,R/1487,R,R/1533,R,R/1085,R,R/1487,R,R/	1|0|	target	0	-0.709353	36
1873	KashinaA-20-L146-010-4hr-QEP.74863.74863.3.0.dta	74863	2594.3	3	0	ATR	TMQALPYSTVGNSNNYLHLSVLR	TEL	2594.3	-0.0005	22.114	4.37532e-08	2,Oxidation[M];	3	sp|P01024|CO3_HUMAN/	439,R,T/	1|0|	target	0	-1.5609	36
1874	KashinaA-20-L146-010-4hr-QEP.102513.102513.2.0.dta	102513	2834.17	2	0	KYR	LTYAYFAGGDAGDAFDGFDFGDDPSDK	FFT	2834.17	-0.002169	19.876	4.39154e-08		3	sp|P02679|FIBG_HUMAN/sp|P02679-2|FIBG_HUMAN/tr|C9JEU5|C9JEU5_HUMAN/tr|C9JC84|C9JC84_HUMAN/	301,R,F/301,R,F/309,R,F/309,R,F/	1|	target	0	-0.924218	4
1875	KashinaA-20-L146-010-4hr-QEP.128318.128318.2.0.dta	128318	2837.48	2	0	NPR	EDYLDVYVFGVGPLVNQVNINALASK	KDN	2837.47	0.003244	21.7884	4.39242e-08		3	sp|P00751|CFAB_HUMAN/sp|P00751-2|CFAB_HUMAN/tr|B4E1Z4|B4E1Z4_HUMAN/tr|E7ETN3|E7ETN3_HUMAN/tr|H7C5H1|H7C5H1_HUMAN/tr|A0A0G2JH38|A0A0G2JH38_HUMAN/	419,R,K/419,R,K/921,R,K/770,R,K/32,R,K/419,R,K/	1|	target	0	-0.920797	4
1876	KashinaA-20-L146-010-4hr-QEP.98527.98527.4.0.dta	98527	2852.36	4	0	RVK	WYLFGMGNEVDVHAAFFHGQALTNK	NYR	2852.36	-0.000259	20.2479	4.39418e-08		3	sp|P00450|CERU_HUMAN/tr|H7C5R1|H7C5R1_HUMAN/tr|E9PFZ2|E9PFZ2_HUMAN/	282,K,N/65,K,N/282,K,N/	1|	target	0	-1.97868	4
1877	KashinaA-20-L146-010-4hr-QEP.131981.131981.2.0.dta	131981	2465.37	2	0	QGR	ADSQAQLLLSTVVGVFTAPGLHLK	QPF	2465.38	-0.006081	23.1531	4.39462e-08		3	sp|P01019|ANGT_HUMAN/	196,R,Q/	1|	target	0	-2.42802	4
1878	KashinaA-20-L146-010-4hr-QEP.95124.95124.2.0.dta	95124	2389.15	2	0	VLG	NCGPPPTLSFAAPMDITLTETR	FKT	2389.15	0.001623	24.1162	4.41576e-08	2,Carbamidomethyl[C];	1	sp|P04003|C4BPA_HUMAN/tr|F2Z2V7|F2Z2V7_HUMAN/tr|A6PVY5|A6PVY5_HUMAN/	48,G,F/48,G,F/48,G,F/	1|0|	target	0	-0.456563	32
1879	KashinaA-20-L146-010-4hr-QEP.78906.78906.2.0.dta	78906	3168.52	2	0	TAR	NFPPSQDASGDLYTTSSQLTLPATQCLAGK	SVT	3168.52	0.006365	19.385	4.4162e-08	26,Carbamidomethyl[C];	3	sp|P01876|IGHA1_HUMAN/tr|A0A286YEY1|A0A286YEY1_HUMAN/	51,R,S/51,R,S/	1|0|	target	0	1.56568	36
1880	KashinaA-20-L146-010-4hr-QEP.60421.60421.2.0.dta	60421	2198.13	2	0	AYR	VPVAVQGEDTVQSLTQGDGVAK	LSI	2198.13	0.000957	21.6323	4.42018e-08		3	sp|P01024|CO3_HUMAN/	386,R,L/	1|	target	0	0.693041	0
1881	KashinaA-20-L146-010-4hr-QEP.109598.109598.3.0.dta	109598	3331.53	3	0	PLK	SLDFNTLVDNISVDPETGDLWVGCHPNGMK	IFF	3331.52	0.003389	21.3434	4.42062e-08	24,Carbamidomethyl[C];27,Deamidated[N];	3	sp|P27169|PON1_HUMAN/	260,K,I/	1|0|0|	target	0	2.25376	36
1882	KashinaA-20-L146-010-4hr-QEP.129322.129322.3.0.dta	129322	3140.5	3	0	MAK	KDPEGLFLQDNIVAEFSVDETGQMSATAK	GRV	3140.51	-0.004454	25.4938	4.4308e-08		3	sp|P02753|RET4_HUMAN/tr|Q5VY30|Q5VY30_HUMAN/	47,K,G/45,K,G/	1|	target	1	-1.30009	4
1883	KashinaA-20-L146-010-4hr-QEP.77183.77183.3.0.dta	77183	2680.31	3	0	SDR	YVSHFETEGPHVLLYFDSVPTSR	ECV	2680.3	0.002683	24.5441	4.43169e-08		3	sp|P0C0L5|CO4B_HUMAN/sp|P0C0L4|CO4A_HUMAN/sp|P0C0L4-2|CO4A_HUMAN/tr|A0A0G2JL54|A0A0G2JL54_HUMAN/tr|A0A140TA29|A0A140TA29_HUMAN/tr|A0A140TA49|A0A140TA49_HUMAN/tr|A0A140TA32|A0A140TA32_HUMAN/tr|A0A140TA44|A0A140TA44_HUMAN/tr|A0A0G2JPR0|A0A0G2JPR0_HUMAN/tr|F5GXS0|F5GXS0_HUMAN/	1510,R,E/1510,R,E/1464,R,E/1464,R,E/1464,R,E/1464,R,E/1464,R,E/1464,R,E/1510,R,E/1464,R,E/	1|	target	0	-0.102385	4
1884	KashinaA-20-L146-010-4hr-QEP.45107.45107.2.0.dta	45107	1891.85	2	0	EVK	DTEEEDFHVDQVTTVK	VPM	1891.86	-0.001476	25.8871	4.44767e-08		3	sp|P01009|A1AT_HUMAN/sp|P01009-2|A1AT_HUMAN/sp|P01009-3|A1AT_HUMAN/	225,K,V/225,K,V/225,K,V/	1|	target	0	-0.287779	0
1885	KashinaA-20-L146-010-4hr-QEP.103954.103954.3.0.dta	103954	3140.51	3	0	MAK	KDPEGLFLQDNIVAEFSVDETGQMSATAK	GRV	3140.51	-6.6e-05	24.5137	4.45123e-08		3	sp|P02753|RET4_HUMAN/tr|Q5VY30|Q5VY30_HUMAN/	47,K,G/45,K,G/	1|	target	1	0.516786	4
1886	KashinaA-20-L146-010-4hr-QEP.48181.48181.2.0.dta	48181	2049.05	2	0	ANK	VDLSFSPSQSLPASHAHLR	VTA	2049.05	0.000365	22.829	4.45168e-08		3	sp|P01023|A2MG_HUMAN/	567,K,V/	1|	target	0	-0.706002	0
1887	KashinaA-20-L146-010-4hr-QEP.40055.40055.2.0.dta	40055	1891.86	2	0	EVK	DTEEEDFHVDQVTTVK	VPM	1891.86	0.002368	26.1564	4.45524e-08		3	sp|P01009|A1AT_HUMAN/sp|P01009-2|A1AT_HUMAN/sp|P01009-3|A1AT_HUMAN/	225,K,V/225,K,V/225,K,V/	1|	target	0	-0.496219	0
1888	KashinaA-20-L146-010-4hr-QEP.44559.44559.2.0.dta	44559	1891.85	2	0	EVK	DTEEEDFHVDQVTTVK	VPM	1891.86	-0.002123	26.0384	4.46327e-08		3	sp|P01009|A1AT_HUMAN/sp|P01009-2|A1AT_HUMAN/sp|P01009-3|A1AT_HUMAN/	225,K,V/225,K,V/225,K,V/	1|	target	0	-0.97518	0
1889	KashinaA-20-L146-010-4hr-QEP.124838.124838.4.0.dta	124838	3573.9	4	0	LSK	SGNTFRPEVHLLPPPSEELALNELVTLTCLAR	GFS	3573.87	0.023148	24.2148	4.46684e-08	29,Carbamidomethyl[C];	3	sp|P01876|IGHA1_HUMAN/sp|P01877|IGHA2_HUMAN/tr|A0A286YEY1|A0A286YEY1_HUMAN/tr|A0A0G2JMB2|A0A0G2JMB2_HUMAN/tr|A0A286YEY5|A0A286YEY5_HUMAN/	221,K,G/208,K,G/221,K,G/208,K,G/208,K,G/	1|0|	target	1	0.200684	100
1890	KashinaA-20-L146-010-4hr-QEP.71521.71521.3.0.dta	71521	2337.14	3	0	DWK	KGDTFSCMVGHEALPLAFTQK	TID	2337.14	0.003084	25.9531	4.47086e-08	7,Carbamidomethyl[C];	3	sp|P01876|IGHA1_HUMAN/tr|A0A286YEY1|A0A286YEY1_HUMAN/tr|A0A0G2JMB2|A0A0G2JMB2_HUMAN/	306,K,T/306,K,T/293,K,T/	1|0|	target	1	1.33086	36
1891	KashinaA-20-L146-010-4hr-QEP.122426.122426.4.0.dta	122426	2852.36	4	0	RVK	WYLFGMGNEVDVHAAFFHGQALTNK	NYR	2852.36	0.001845	20.3709	4.47175e-08		3	sp|P00450|CERU_HUMAN/tr|H7C5R1|H7C5R1_HUMAN/tr|E9PFZ2|E9PFZ2_HUMAN/	282,K,N/65,K,N/282,K,N/	1|	target	0	-1.60322	4
1892	KashinaA-20-L146-010-4hr-QEP.84846.84846.4.0.dta	84846	3135.5	4	0	DTK	TYMLAFDVNDEKNWGLSVYADKPETTK	EQL	3135.5	0.001291	21.3939	4.47444e-08		3	sp|P02763|A1AG1_HUMAN/	126,K,E/	1|	target	2	0.224674	4
1893	KashinaA-20-L146-010-4hr-QEP.81917.81917.3.0.dta	81917	3283.51	3	0	MEK	SLGPNSCSANGPGLYLIHGPNLYCYSDVEK	LNA	3283.5	0.001904	25.881	4.47891e-08	7,Carbamidomethyl[C];10,Deamidated[N];24,Carbamidomethyl[C];	3	sp|P02790|HEMO_HUMAN/	411,K,L/	1|0|0|0|	target	0	1.55943	36
1894	KashinaA-20-L146-010-4hr-QEP.96960.96960.3.0.dta	96960	3219.47	3	0	TSR	DGWHSWPIAHQWPQGPSAVDAAFSWEEK	LYL	3219.47	-0.005174	30.5144	4.48026e-08		3	sp|P02790|HEMO_HUMAN/	289,R,L/	1|	target	0	0.197588	4
1895	KashinaA-20-L146-010-4hr-QEP.58187.58187.3.0.dta	58187	2451.2	3	0	YWK	ALGISPFHEHAEVVFTANDSGPR	RYT	2451.21	-0.000469	24.3927	4.4825e-08		3	sp|P02766|TTHY_HUMAN/tr|A0A087WV45|A0A087WV45_HUMAN/	100,K,R/100,K,R/	1|	target	0	-2.03929	4
1896	KashinaA-20-L146-010-4hr-QEP.93592.93592.2.0.dta	93592	1891.86	2	0	EVK	DTEEEDFHVDQVTTVK	VPM	1891.86	0.007099	26.9898	4.48295e-08		3	sp|P01009|A1AT_HUMAN/sp|P01009-2|A1AT_HUMAN/sp|P01009-3|A1AT_HUMAN/	225,K,V/225,K,V/225,K,V/	1|	target	0	-2.32621	64
1897	KashinaA-20-L146-010-4hr-QEP.100337.100337.4.0.dta	100337	3156.48	4	0	DTK	TLMFGSYLDDEKNWGLSFYADKPETTK	EQL	3156.49	-0.00557	22.3259	4.48833e-08		3	sp|P19652|A1AG2_HUMAN/	126,K,E/	1|	target	2	-0.598219	4
1898	KashinaA-20-L146-010-4hr-QEP.126891.126891.4.0.dta	126891	3573.88	4	0	LSK	SGNTFRPEVHLLPPPSEELALNELVTLTCLAR	GFS	3573.87	0.004326	23.3098	4.48878e-08	29,Carbamidomethyl[C];	3	sp|P01876|IGHA1_HUMAN/sp|P01877|IGHA2_HUMAN/tr|A0A286YEY1|A0A286YEY1_HUMAN/tr|A0A0G2JMB2|A0A0G2JMB2_HUMAN/tr|A0A286YEY5|A0A286YEY5_HUMAN/	221,K,G/208,K,G/221,K,G/208,K,G/208,K,G/	1|0|	target	1	-1.47434	36
1899	KashinaA-20-L146-010-4hr-QEP.100039.100039.4.0.dta	100039	2852.36	4	0	RVK	WYLFGMGNEVDVHAAFFHGQALTNK	NYR	2852.36	0.00237	20.2069	4.49147e-08		3	sp|P00450|CERU_HUMAN/tr|H7C5R1|H7C5R1_HUMAN/tr|E9PFZ2|E9PFZ2_HUMAN/	282,K,N/65,K,N/282,K,N/	1|	target	0	-1.73857	4
1900	KashinaA-20-L146-010-4hr-QEP.119209.119209.3.0.dta	119209	3056.53	3	0	TSK	ITTGGDVINNGLWNMVSVEELEHSISIK	IAK	3056.52	0.002167	23.0755	4.49867e-08	10,Deamidated[N];	3	sp|P07225|PROS_HUMAN/tr|G5E9F8|G5E9F8_HUMAN/tr|A0A0S2Z4L3|A0A0S2Z4L3_HUMAN/tr|A0A3B3IRK9|A0A3B3IRK9_HUMAN/tr|A0A3B3ISJ1|A0A3B3ISJ1_HUMAN/	370,K,I/355,K,I/402,K,I/370,K,I/356,K,I/	1|0|	target	0	-2.12013	36
1901	KashinaA-20-L146-010-4hr-QEP.124569.124569.4.0.dta	124569	4559.36	4	0	DER	EPTESTQQLNKPEVLEVTLNRPFLFAVYDQSATALHFLGR	VAN	4559.36	0.002094	28.9587	4.50767e-08		3	sp|P01019|ANGT_HUMAN/	437,R,V/	1|	target	2	2.97692	4
1902	KashinaA-20-L146-010-4hr-QEP.23882.23882.2.0.dta	23882	2032.96	2	0	EVR	IHSGSFQSQVELSNDQEK	AHL	2032.96	-0.001382	23.3485	4.51534e-08		3	sp|P04114|APOB_HUMAN/	3638,R,A/	1|	target	0	-0.224173	0
1903	KashinaA-20-L146-010-4hr-QEP.104932.104932.3.0.dta	104932	3140.51	3	0	MAK	KDPEGLFLQDNIVAEFSVDETGQMSATAK	GRV	3140.51	-0.001202	25.454	4.52121e-08		3	sp|P02753|RET4_HUMAN/tr|Q5VY30|Q5VY30_HUMAN/	47,K,G/45,K,G/	1|	target	1	-0.008338	4
1904	KashinaA-20-L146-010-4hr-QEP.17569.17569.2.0.dta	17569	2086.83	2	0	LTK	VHTECCHGDLLECADDR	ADL	2086.84	-0.00384	25.3885	4.52302e-08	5,Carbamidomethyl[C];6,Carbamidomethyl[C];13,Carbamidomethyl[C];	3	sp|P02768|ALBU_HUMAN/sp|P02768-2|ALBU_HUMAN/tr|D6RHD5|D6RHD5_HUMAN/tr|H0YA55|H0YA55_HUMAN/tr|B7WNR0|B7WNR0_HUMAN/tr|A0A0C4DGB6|A0A0C4DGB6_HUMAN/tr|C9JKR2|C9JKR2_HUMAN/	264,K,A/72,K,A/114,K,A/109,K,A/149,K,A/264,K,A/72,K,A/	1|0|0|0|	target	0	-3.37475	32
1905	KashinaA-20-L146-010-4hr-QEP.117176.117176.4.1.dta	117176	3156.49	4	0	DTK	TLMFGSYLDDEKNWGLSFYADKPETTK	EQL	3156.49	0.003958	22.2179	4.53979e-08		3	sp|P19652|A1AG2_HUMAN/	126,K,E/	1|	target	2	-2.27224	4
1906	KashinaA-20-L146-010-4hr-QEP.103806.103806.2.0.dta	103806	2159.02	2	0	IAK	IMNGEADAMSLDGGFVYIAGK	CGL	2159.01	0.00135	23.1594	4.54888e-08		3	sp|P02787|TRFE_HUMAN/	399,K,C/	1|	target	0	-1.26204	4
1907	KashinaA-20-L146-010-4hr-QEP.120097.120097.3.0.dta	120097	3140.51	3	0	MAK	KDPEGLFLQDNIVAEFSVDETGQMSATAK	GRV	3140.51	0.003247	25.5066	4.54979e-08		3	sp|P02753|RET4_HUMAN/tr|Q5VY30|Q5VY30_HUMAN/	47,K,G/45,K,G/	1|	target	1	-2.28182	4
1908	KashinaA-20-L146-010-4hr-QEP.100503.100503.3.0.dta	100503	2992.58	3	0	DLK	SVLGQLGITKVFSNGADLSGVTEEAPLK	LSK	2992.57	0.007706	26.5268	4.56528e-08	10,Hex[K];	3	sp|P01009|A1AT_HUMAN/sp|P01009-2|A1AT_HUMAN/tr|A0A0G2JRN3|A0A0G2JRN3_HUMAN/tr|A0A024R6I7|A0A024R6I7_HUMAN/	324,K,L/324,K,L/324,K,L/324,K,L/	1|0|	target	1	0.5579	36
1909	KashinaA-20-L146-010-4hr-QEP.105570.105570.3.0.dta	105570	2387.2	3	0	ITK	QQNAQGGFSSTQDTVVALHALSK	YGA	2387.19	0.001005	22.6351	4.56711e-08		3	sp|P01023|A2MG_HUMAN/	1240,K,Y/	1|	target	0	0.597802	4
1910	KashinaA-20-L146-010-4hr-QEP.93400.93400.4.1.dta	93400	3131.44	4	0	YMR	CSPHLVLSALTSDNHGATYAFSGTHYWR	LDT	3131.44	-0.00115	28.3049	4.56802e-08	0,Pyro-carbamidomethyl[AnyN-termC];	3	sp|P02790|HEMO_HUMAN/	256,R,L/	1|0|	target	0	-0.423199	36
1911	KashinaA-20-L146-010-4hr-QEP.101934.101934.4.0.dta	101934	3135.49	4	0	DTK	TYMLAFDVNDEKNWGLSVYADKPETTK	EQL	3135.5	-0.005102	20.1842	4.58266e-08		3	sp|P02763|A1AG1_HUMAN/	126,K,E/	1|	target	2	0.511083	4
1912	KashinaA-20-L146-010-4hr-QEP.122119.122119.2.0.dta	122119	2685.26	2	0	KHR	GVYSSDVFDIFPGTYQTLEMFPR	TPG	2685.25	0.010054	25.952	4.59092e-08	20,Oxidation[M];	3	sp|P00450|CERU_HUMAN/tr|H7C5N5|H7C5N5_HUMAN/tr|H7C5R1|H7C5R1_HUMAN/	1008,R,T/143,R,T/791,R,T/	1|0|	target	0	1.09424	100
1913	KashinaA-20-L146-010-4hr-QEP.98840.98840.4.0.dta	98840	2852.36	4	0	RVK	WYLFGMGNEVDVHAAFFHGQALTNK	NYR	2852.36	-8.2e-05	19.9821	4.59368e-08		3	sp|P00450|CERU_HUMAN/tr|H7C5R1|H7C5R1_HUMAN/tr|E9PFZ2|E9PFZ2_HUMAN/	282,K,N/65,K,N/282,K,N/	1|	target	0	1.08764	4
1914	KashinaA-20-L146-010-4hr-QEP.103836.103836.4.0.dta	103836	3156.49	4	0	DTK	TLMFGSYLDDEKNWGLSFYADKPETTK	EQL	3156.49	-0.000448	21.7031	4.60333e-08		3	sp|P19652|A1AG2_HUMAN/	126,K,E/	1|	target	2	-1.26636	4
1915	KashinaA-20-L146-010-4hr-QEP.95411.95411.4.0.dta	95411	3131.44	4	0	YMR	CSPHLVLSALTSDNHGATYAFSGTHYWR	LDT	3131.44	0.002268	29.0199	4.61486e-08	0,Pyro-carbamidomethyl[AnyN-termC];	3	sp|P02790|HEMO_HUMAN/	256,R,L/	1|0|	target	0	-0.455804	36
1916	KashinaA-20-L146-010-4hr-QEP.41917.41917.2.0.dta	41917	1891.86	2	0	EVK	DTEEEDFHVDQVTTVK	VPM	1891.86	0.006542	26.1465	4.61994e-08		3	sp|P01009|A1AT_HUMAN/sp|P01009-2|A1AT_HUMAN/sp|P01009-3|A1AT_HUMAN/	225,K,V/225,K,V/225,K,V/	1|	target	0	4.38136	64
1917	KashinaA-20-L146-010-4hr-QEP.54779.54779.2.0.dta	54779	2127.08	2	0	LEK	HQLYIDETVNSNIPTNLR	VLR	2127.08	-0.003331	23.9871	4.62502e-08		3	sp|P02675|FIBB_HUMAN/	178,K,V/	1|	target	0	-2.84435	0
1918	KashinaA-20-L146-010-4hr-QEP.98903.98903.3.0.dta	98903	2569.36	3	0	EHR	GSWFLTGVLGSQPVGGQAHMVLVTK	VSR	2569.36	0.000673	20.7987	4.62548e-08		3	sp|P22891|PROZ_HUMAN/sp|P22891-2|PROZ_HUMAN/	362,R,V/384,R,V/	1|	target	0	-1.84252	4
1919	KashinaA-20-L146-010-4hr-QEP.65558.65558.3.0.dta	65558	2635.33	3	0	ATR	TMQALPYSTVGNSNNYLHLSVLR	TEL	2635.33	0.001468	24.6565	4.62641e-08	2,Carbamidomethyl[M];	3	sp|P01024|CO3_HUMAN/	439,R,T/	1|0|	target	0	0.377557	37
1920	KashinaA-20-L146-010-4hr-QEP.48427.48427.3.0.dta	48427	1805.92	3	0	RQK	LGPHAGDVEGHLSFLEK	DLR	1805.92	-0.000539	24.7754	4.63382e-08		3	sp|P06727|APOA4_HUMAN/	328,K,D/	1|	target	0	-1.41035	0
1921	KashinaA-20-L146-010-4hr-QEP.115031.115031.4.0.dta	115031	2852.36	4	0	RVK	WYLFGMGNEVDVHAAFFHGQALTNK	NYR	2852.36	-0.000302	20.6616	4.63567e-08		3	sp|P00450|CERU_HUMAN/tr|H7C5R1|H7C5R1_HUMAN/tr|E9PFZ2|E9PFZ2_HUMAN/	282,K,N/65,K,N/282,K,N/	1|	target	0	0.585817	4
1922	KashinaA-20-L146-010-4hr-QEP.102626.102626.2.0.dta	102626	2494.15	2	0	SGK	DYAGVFSDAGLTFTSSSGQQTAQR	AEL	2494.15	0.003331	21.7138	4.65658e-08		3	sp|P01024|CO3_HUMAN/	633,K,A/	1|	target	0	-0.589418	4
1923	KashinaA-20-L146-010-4hr-QEP.70917.70917.2.0.dta	70917	2498.17	2	0	HMK	ADSVVDLLSYNVQGSGETTYDHK	NTF	2498.17	0.004482	22.9231	4.6617e-08		3	sp|P04114|APOB_HUMAN/	1392,K,N/	1|	target	0	-0.673986	4
1924	KashinaA-20-L146-010-4hr-QEP.55534.55534.3.0.dta	55534	2387.2	3	0	ITK	QQNAQGGFSSTQDTVVALHALSK	YGA	2387.19	0.000352	22.9374	4.66263e-08		3	sp|P01023|A2MG_HUMAN/	1240,K,Y/	1|	target	0	0.151301	4
1925	KashinaA-20-L146-010-4hr-QEP.119651.119651.2.0.dta	119651	2834.18	2	0	KYR	LTYAYFAGGDAGDAFDGFDFGDDPSDK	FFT	2834.17	0.003541	19.5749	4.66543e-08		3	sp|P02679|FIBG_HUMAN/sp|P02679-2|FIBG_HUMAN/tr|C9JEU5|C9JEU5_HUMAN/tr|C9JC84|C9JC84_HUMAN/	301,R,F/301,R,F/309,R,F/309,R,F/	1|	target	0	-0.999918	4
1926	KashinaA-20-L146-010-4hr-QEP.102357.102357.4.0.dta	102357	3723.73	4	0	PGR	YFAHSILTVSEEEWNTGETYTCVVAHEALPNR	VTE	3723.74	-0.004357	23.0271	4.67057e-08	22,Carbamidomethyl[C];	3	sp|P01871|IGHM_HUMAN/sp|P01871-2|IGHM_HUMAN/	391,R,V/391,R,V/	1|0|	target	0	-0.264031	36
1927	KashinaA-20-L146-010-4hr-QEP.30653.30653.3.0.dta	30653	3733.63	3	0	SER	GSAGHWTSESSVSGSTGQWHSESGSFRPDSPGSGNAR	PNN	3733.62	0.006546	27.4275	4.67618e-08		3	sp|P02671|FIBA_HUMAN/sp|P02671-2|FIBA_HUMAN/	367,R,P/367,R,P/	1|	target	1	2.0556	4
1928	KashinaA-20-L146-010-4hr-QEP.131858.131858.5.0.dta	131858	5129.74	5	0	DFR	LPEIAIPEFIIPTLNLNDFQVPDLHIPEFQLPHISHTIEVPTFGK	LYS	5129.74	0.001957	25.719	4.68039e-08		3	sp|P04114|APOB_HUMAN/	2712,R,L/	1|	target	0	-1.61999	4
1929	KashinaA-20-L146-010-4hr-QEP.88549.88549.2.0.dta	88549	2160	2	0	IAK	IMNGEADAMSLDGGFVYIAGK	CGL	2160	0.003843	23.1638	4.68179e-08	3,Deamidated[N];	3	sp|P02787|TRFE_HUMAN/	399,K,C/	1|0|	target	0	-0.058927	32
1930	KashinaA-20-L146-010-4hr-QEP.131371.131371.4.0.dta	131371	3723.75	4	0	PGR	YFAHSILTVSEEEWNTGETYTCVVAHEALPNR	VTE	3723.74	0.013741	24.1472	4.68366e-08	22,Carbamidomethyl[C];	3	sp|P01871|IGHM_HUMAN/sp|P01871-2|IGHM_HUMAN/	391,R,V/391,R,V/	1|0|	target	0	-2.06104	100
1931	KashinaA-20-L146-010-4hr-QEP.21285.21285.2.0.dta	21285	2260	2	0	KEK	TKEEYGHSEVVEYYCNPR	FLM	2260	0.001565	26.2745	4.69351e-08	15,Carbamidomethyl[C];	3	sp|P08603|CFAH_HUMAN/	644,K,F/	1|0|	target	1	-0.569874	36
1932	KashinaA-20-L146-010-4hr-QEP.15140.15140.4.0.dta	15140	2782.32	4	0	NYR	GNVAVTVSGHTCQHWSAQTPHTHNR	TPE	2782.3	0.019391	21.6682	4.71326e-08	12,Carbamidomethyl[C];	3	sp|P00747|PLMN_HUMAN/	284,R,T/	1|0|	target	0	3.03162	100
1933	KashinaA-20-L146-010-4hr-QEP.136234.136234.4.0.dta	136234	3954.02	4	0	CIR	AIAANEADAVTLDAGLVYDAYLAPNNLKPVVAEFYGSK	EDP	3954.02	0.000491	28.5777	4.71798e-08		3	sp|P02787|TRFE_HUMAN/tr|C9JB55|C9JB55_HUMAN/tr|F8WCI6|F8WCI6_HUMAN/	69,R,E/25,R,E/69,R,E/	1|	target	1	-0.636664	4
1934	KashinaA-20-L146-010-4hr-QEP.11425.11425.2.0.dta	11425	1906.79	2	0	LQK	PGQDTCQGDSGGPLTCEK	DGT	1906.79	0.002988	25.7185	4.72412e-08	6,Carbamidomethyl[C];16,Carbamidomethyl[C];	3	sp|Q14520|HABP2_HUMAN/sp|Q14520-2|HABP2_HUMAN/	499,K,D/473,K,D/	1|0|0|	target	0	-0.315688	36
1935	KashinaA-20-L146-010-4hr-QEP.104444.104444.3.0.dta	104444	3123.39	3	0	CTR	YRGDQDATMSILDISMMTGFAPDTDDLK	QLA	3123.4	-0.001347	27.2062	4.72932e-08	16,Oxidation[M];	3	sp|P01024|CO3_HUMAN/tr|M0QYC8|M0QYC8_HUMAN/	1391,R,Q/98,R,Q/	1|0|	target	1	-0.515615	36
1936	KashinaA-20-L146-010-4hr-QEP.99722.99722.4.0.dta	99722	3156.49	4	0	DTK	TLMFGSYLDDEKNWGLSFYADKPETTK	EQL	3156.49	0.000182	22.8145	4.73215e-08		3	sp|P19652|A1AG2_HUMAN/	126,K,E/	1|	target	2	-2.57723	4
1937	KashinaA-20-L146-010-4hr-QEP.55720.55720.2.0.dta	55720	2127.08	2	0	LEK	HQLYIDETVNSNIPTNLR	VLR	2127.08	-0.003148	23.9179	4.74637e-08		3	sp|P02675|FIBB_HUMAN/	178,K,V/	1|	target	0	0.633585	0
1938	KashinaA-20-L146-010-4hr-QEP.126645.126645.2.0.dta	126645	2574.35	2	0	LLR	TLNQPDSQLQLTTGNGLFLSEGLK	LVD	2574.34	0.007476	22.1607	4.74922e-08		3	sp|P01009|A1AT_HUMAN/sp|P01009-2|A1AT_HUMAN/sp|P01009-3|A1AT_HUMAN/tr|A0A0G2JRN3|A0A0G2JRN3_HUMAN/tr|G3V2B9|G3V2B9_HUMAN/tr|A0A024R6I7|A0A024R6I7_HUMAN/tr|G3V544|G3V544_HUMAN/	125,R,L/125,R,L/125,R,L/125,R,L/39,R,L/125,R,L/125,R,L/	1|	target	0	0.435234	4
1939	KashinaA-20-L146-010-4hr-QEP.66977.66977.3.0.dta	66977	3387.46	3	0	CRR	GYQLSDVDGVTCEDIDECALPTGGHICSYR	CIN	3387.46	-3.2e-05	22.2182	4.75112e-08	12,Carbamidomethyl[C];18,Carbamidomethyl[C];27,Carbamidomethyl[C];	3	sp|P23142|FBLN1_HUMAN/sp|P23142-2|FBLN1_HUMAN/sp|P23142-3|FBLN1_HUMAN/sp|P23142-4|FBLN1_HUMAN/tr|B1AHL2|B1AHL2_HUMAN/	467,R,C/467,R,C/467,R,C/467,R,C/505,R,C/	1|0|0|0|	target	0	0.819554	36
1940	KashinaA-20-L146-010-4hr-QEP.16562.16562.3.0.dta	16562	2141.08	3	0	YEK	HKVYACEVTHQGLSSPVTK	SFN	2141.08	0.002776	26.6851	4.75968e-08	6,Carbamidomethyl[C];	3	sp|P01834|IGKC_HUMAN/tr|A0A5H1ZRQ3|A0A5H1ZRQ3_HUMAN/	81,K,S/81,K,S/	1|0|	target	1	-0.217871	36
1941	KashinaA-20-L146-010-4hr-QEP.111134.111134.2.0.dta	111134	2400.26	2	0	PGK	ILLMDLNEEDPTVLELGITGSK	FDV	2400.26	0.00321	21.6485	4.77016e-08		3	sp|P27169|PON1_HUMAN/	84,K,F/	1|	target	0	0.443759	4
1942	KashinaA-20-L146-010-4hr-QEP.60727.60727.2.0.dta	60727	2110.07	2	0	EMK	LHTEAQIQEEGTVVELTGR	QSS	2110.08	-0.009388	23.2328	4.77255e-08		3	sp|P01023|A2MG_HUMAN/	319,K,Q/	1|	target	0	-0.188844	64
1943	KashinaA-20-L146-010-4hr-QEP.122705.122705.3.0.dta	122705	3399.67	3	0	NGR	QKDVDKEFYLFPTVFDENESLLLEDNIR	MFT	3399.66	0.003715	26.1985	4.78258e-08	0,Gln->pyro-Glu[AnyN-termQ];	3	sp|P00450|CERU_HUMAN/tr|H7C5R1|H7C5R1_HUMAN/tr|E9PFZ2|E9PFZ2_HUMAN/	570,R,M/353,R,M/570,R,M/	1|0|	target	2	0.329434	36
1944	KashinaA-20-L146-010-4hr-QEP.86871.86871.3.0.dta	86871	3379.74	3	0	LPR	VPNQGIIINPMLSDETNICNGKPVDGLTTLR	NGT	3379.73	0.002506	24.6232	4.78785e-08	19,Carbamidomethyl[C];	3	sp|Q92954|PRG4_HUMAN/sp|Q92954-2|PRG4_HUMAN/sp|Q92954-3|PRG4_HUMAN/sp|Q92954-4|PRG4_HUMAN/sp|Q92954-5|PRG4_HUMAN/sp|Q92954-6|PRG4_HUMAN/	1127,R,N/1086,R,N/1034,R,N/993,R,N/656,R,N/1084,R,N/	1|0|	target	1	-3.21048	36
1945	KashinaA-20-L146-010-4hr-QEP.131196.131196.3.0.dta	131196	3338.48	3	0	KDR	SPCYGYQWVSEEHEEAHHTAYLVFSPSK	SFV	3338.48	-0.004355	28.8408	4.79407e-08	3,Carbamidomethyl[C];	3	sp|P01023|A2MG_HUMAN/	428,R,S/	1|0|	target	0	1.94351	36
1946	KashinaA-20-L146-010-4hr-QEP.132460.132460.2.1.dta	132460	2583.45	2	0	QGK	IVDLFSGLDSPAILVLVNYIFFK	GTW	2583.45	0.006841	22.8728	4.80079e-08		3	sp|P08185|CBG_HUMAN/tr|G3V350|G3V350_HUMAN/	181,K,G/181,K,G/	1|	target	0	-4.90255	4
1947	KashinaA-20-L146-010-4hr-QEP.133621.133621.3.0.dta	133621	3140.51	3	0	MAK	KDPEGLFLQDNIVAEFSVDETGQMSATAK	GRV	3140.51	0.000789	24.9667	4.80175e-08		3	sp|P02753|RET4_HUMAN/tr|Q5VY30|Q5VY30_HUMAN/	47,K,G/45,K,G/	1|	target	1	0.658799	4
1948	KashinaA-20-L146-010-4hr-QEP.5109.5109.2.0.dta	5109	1791.73	2	0	GSR	GGSGGSYGGGGSGGGYGGGSGSR	GGS	1791.73	-0.001199	19.4983	4.80175e-08		3	sp|P35527|K1C9_HUMAN/tr|K7EQQ3|K7EQQ3_HUMAN/	490,R,G/257,R,G/	1|	target	0	1.07913	0
1949	KashinaA-20-L146-010-4hr-QEP.99507.99507.3.0.dta	99507	3167.47	3	0	PIR	NSVDELNNNVEAVSQTSSSSFQYMYLLK	DLW	3167.48	-0.009855	24.6404	4.80319e-08		3	sp|P02675|FIBB_HUMAN/	124,R,D/	1|	target	0	0.541182	68
1950	KashinaA-20-L146-010-4hr-QEP.44918.44918.2.0.dta	44918	2171.07	2	0	EKK	LISVDTEHSNIYLQNGPDR	IGR	2171.07	-1.1e-05	25.1338	4.808e-08		3	sp|P00450|CERU_HUMAN/tr|E9PFZ2|E9PFZ2_HUMAN/	43,K,I/43,K,I/	1|	target	0	-0.090517	4
1951	KashinaA-20-L146-010-4hr-QEP.67431.67431.3.0.dta	67431	2148.05	3	0	PDR	IFFHLNAVALGDGGHYTCR	YRL	2148.04	0.00224	23.4183	4.81473e-08	18,Carbamidomethyl[C];	3	sp|P04217|A1BG_HUMAN/sp|P04217-2|A1BG_HUMAN/tr|M0R009|M0R009_HUMAN/	261,R,Y/139,R,Y/244,R,Y/	1|0|	target	0	0.329368	32
1952	KashinaA-20-L146-010-4hr-QEP.84356.84356.2.0.dta	84356	2291.15	2	0	FHK	AFLEVNEEGSEAAASTAVVIAGR	SLN	2291.15	0.002303	21.5791	4.82968e-08		3	sp|P01008|ANT3_HUMAN/tr|Q8TCE1|Q8TCE1_HUMAN/	402,K,S/197,K,S/	1|	target	0	0.515105	4
1953	KashinaA-20-L146-010-4hr-QEP.118055.118055.3.0.dta	118055	3140.51	3	0	MAK	KDPEGLFLQDNIVAEFSVDETGQMSATAK	GRV	3140.51	-0.002353	25.5263	4.84322e-08		3	sp|P02753|RET4_HUMAN/tr|Q5VY30|Q5VY30_HUMAN/	47,K,G/45,K,G/	1|	target	1	-0.631139	4
1954	KashinaA-20-L146-010-4hr-QEP.127496.127496.3.0.dta	127496	3423.61	3	0	MCK	GDSVVWYLFSAGNEADVHGIYFSGNTYLWR	GER	3423.61	0.005107	24.4272	4.84904e-08		3	sp|P00450|CERU_HUMAN/tr|H7C5R1|H7C5R1_HUMAN/	638,K,G/421,K,G/	1|	target	0	0.56502	4
1955	KashinaA-20-L146-010-4hr-QEP.127494.127494.4.0.dta	127494	3573.87	4	0	LSK	SGNTFRPEVHLLPPPSEELALNELVTLTCLAR	GFS	3573.87	0.001725	23.9983	4.85098e-08	29,Carbamidomethyl[C];	3	sp|P01876|IGHA1_HUMAN/sp|P01877|IGHA2_HUMAN/tr|A0A286YEY1|A0A286YEY1_HUMAN/tr|A0A0G2JMB2|A0A0G2JMB2_HUMAN/tr|A0A286YEY5|A0A286YEY5_HUMAN/	221,K,G/208,K,G/221,K,G/208,K,G/208,K,G/	1|0|	target	1	-0.601368	36
1956	KashinaA-20-L146-010-4hr-QEP.74842.74842.2.0.dta	74842	2176	2	0	IAK	IMNGEADAMSLDGGFVYIAGK	CGL	2175.99	0.002725	27.6941	4.85875e-08	3,Deamidated[N];9,Oxidation[M];	3	sp|P02787|TRFE_HUMAN/	399,K,C/	1|0|0|	target	0	0.834357	36
1957	KashinaA-20-L146-010-4hr-QEP.57918.57918.3.1.dta	57918	3237.43	3	0	NGR	VQSTELCAGHLAGGTDSCQGDSGGPLVCFEK	DKY	3237.42	0.000955	27.0419	4.87091e-08	7,Carbamidomethyl[C];18,Carbamidomethyl[C];28,Carbamidomethyl[C];	3	sp|P00747|PLMN_HUMAN/	738,R,D/	1|0|0|0|	target	0	-0.663805	36
1958	KashinaA-20-L146-010-4hr-QEP.21755.21755.3.0.dta	21755	2906.35	3	0	TPL	TSMVVTKPDDQEQSQVAEKPMEGESR	NRN	2906.35	0.003479	22.3292	4.87969e-08		1	sp|Q14624|ITIH4_HUMAN/sp|Q14624-2|ITIH4_HUMAN/sp|Q14624-3|ITIH4_HUMAN/sp|Q14624-4|ITIH4_HUMAN/tr|B7ZKJ8|B7ZKJ8_HUMAN/tr|H7C0L5|H7C0L5_HUMAN/	588,L,N/588,L,N/588,L,N/588,L,N/588,L,N/446,L,N/	1|	target	2	-1.0713	4
1959	KashinaA-20-L146-010-4hr-QEP.121035.121035.3.0.dta	121035	3315.56	3	0	SHR	LNTDIAGLASAIDMSTNYNSDSLHFSNVFR	SVM	3315.56	0.005736	22.4009	4.88506e-08	0,Acetyl[AnyN-term];	3	sp|P04114|APOB_HUMAN/	1867,R,S/	1|0|	target	0	-1.60852	36
1960	KashinaA-20-L146-010-4hr-QEP.92338.92338.2.1.dta	92338	2159.02	2	0	IAK	IMNGEADAMSLDGGFVYIAGK	CGL	2159.01	0.000389	22.8708	4.90071e-08		3	sp|P02787|TRFE_HUMAN/	399,K,C/	1|	target	0	-1.86398	4
1961	KashinaA-20-L146-010-4hr-QEP.16724.16724.2.0.dta	16724	2012.89	2	0	MNK	CHAGHLNGVYYQGGTYSK	AST	2012.89	-0.001775	25.6199	4.90709e-08	1,Carbamidomethyl[C];7,Deamidated[N];	3	sp|P02679|FIBG_HUMAN/sp|P02679-2|FIBG_HUMAN/tr|C9JEU5|C9JEU5_HUMAN/tr|C9JC84|C9JC84_HUMAN/	364,K,A/364,K,A/372,K,A/372,K,A/	1|0|0|	target	0	-3.07913	32
1962	KashinaA-20-L146-010-4hr-QEP.101258.101258.4.0.dta	101258	2852.36	4	0	RVK	WYLFGMGNEVDVHAAFFHGQALTNK	NYR	2852.36	-0.0003	19.9988	4.90758e-08		3	sp|P00450|CERU_HUMAN/tr|H7C5R1|H7C5R1_HUMAN/tr|E9PFZ2|E9PFZ2_HUMAN/	282,K,N/65,K,N/282,K,N/	1|	target	0	0.435712	4
1963	KashinaA-20-L146-010-4hr-QEP.99433.99433.4.0.dta	99433	2852.36	4	0	RVK	WYLFGMGNEVDVHAAFFHGQALTNK	NYR	2852.36	0.001928	19.9935	4.92479e-08		3	sp|P00450|CERU_HUMAN/tr|H7C5R1|H7C5R1_HUMAN/tr|E9PFZ2|E9PFZ2_HUMAN/	282,K,N/65,K,N/282,K,N/	1|	target	0	-0.78696	4
1964	KashinaA-20-L146-010-4hr-QEP.62403.62403.2.0.dta	62403	2260.03	2	0	NAR	PNNPDWGTFEEVSGNVSPGTR	REY	2260.03	-0.000139	23.0073	4.92873e-08		3	sp|P02671|FIBA_HUMAN/sp|P02671-2|FIBA_HUMAN/	404,R,R/404,R,R/	1|	target	0	-0.696291	4
1965	KashinaA-20-L146-010-4hr-QEP.99820.99820.3.0.dta	99820	3167.47	3	0	PIR	NSVDELNNNVEAVSQTSSSSFQYMYLLK	DLW	3167.48	-0.009045	24.4656	4.92922e-08		3	sp|P02675|FIBB_HUMAN/	124,R,D/	1|	target	0	-0.94959	4
1966	KashinaA-20-L146-010-4hr-QEP.74568.74568.3.0.dta	74568	2668.29	3	0	SPH	LVLSALTSDNHGATYAFSGTHYWR	LDT	2668.28	0.007083	23.3297	4.93662e-08	10,Deamidated[N];	1	sp|P02790|HEMO_HUMAN/	260,H,L/	1|0|	target	0	1.96292	32
1967	KashinaA-20-L146-010-4hr-QEP.37398.37398.3.0.dta	37398	2246.04	3	0	CVK	MSAVEGICTSESPVIDHQGTK	SSK	2246.04	-3.7e-05	21.7797	4.93909e-08	8,Carbamidomethyl[C];	3	sp|P01031|CO5_HUMAN/	858,K,S/	1|0|	target	0	1.54435	32
1968	KashinaA-20-L146-010-4hr-QEP.61239.61239.2.0.dta	61239	2211.1	2	0	QVR	LGEHNIEVLEGNEQFINAAK	IIR	2211.1	-0.000864	28.2298	4.94106e-08	7,Glu->Asp[E];	3	sp|P07478|TRY2_HUMAN/sp|P07477|TRY1_HUMAN/sp|Q8NHM4|TRY6_HUMAN/tr|A6XMV9|A6XMV9_HUMAN/tr|H0Y8D1|H0Y8D1_HUMAN/tr|A6XMV8|A6XMV8_HUMAN/tr|E7EQ64|E7EQ64_HUMAN/tr|A0A0J9YYC8|A0A0J9YYC8_HUMAN/	72,R,I/72,R,I/72,R,I/86,R,I/22,R,I/86,R,I/86,R,I/72,R,I/	1|0|	target	0	-0.788816	36
1969	KashinaA-20-L146-010-4hr-QEP.52278.52278.3.0.dta	52278	2682.27	3	0	VNF	TVSAEALESQELCGTEVPSVPEHGR	KDT	2682.27	0.000522	21.3974	4.94255e-08	13,Carbamidomethyl[C];	1	sp|P01023|A2MG_HUMAN/	870,F,K/	1|0|	target	0	-0.766724	36
1970	KashinaA-20-L146-010-4hr-QEP.108563.108563.4.2.dta	108563	3723.74	4	0	PGR	YFAHSILTVSEEEWNTGETYTCVVAHEALPNR	VTE	3723.74	-0.001358	23.4224	4.94997e-08	22,Carbamidomethyl[C];	3	sp|P01871|IGHM_HUMAN/sp|P01871-2|IGHM_HUMAN/	391,R,V/391,R,V/	1|0|	target	0	0.748529	36
1971	KashinaA-20-L146-010-4hr-QEP.24494.24494.2.0.dta	24494	1994.88	2	0	MNK	CHAGHLNGVYYQGGTYSK	AST	1994.88	0.000102	26.2602	4.95195e-08	0,Pyro-carbamidomethyl[AnyN-termC];	3	sp|P02679|FIBG_HUMAN/sp|P02679-2|FIBG_HUMAN/tr|C9JEU5|C9JEU5_HUMAN/tr|C9JC84|C9JC84_HUMAN/	364,K,A/364,K,A/372,K,A/372,K,A/	1|0|	target	0	0.195645	36
1972	KashinaA-20-L146-010-4hr-QEP.66179.66179.2.0.dta	66179	2169.09	2	0	LEK	HQLYIDETVNSNIPTNLR	VLR	2169.09	0.001178	24.6796	4.96087e-08	0,Acetyl[AnyN-term];	3	sp|P02675|FIBB_HUMAN/	178,K,V/	1|0|	target	0	1.12263	32
1973	KashinaA-20-L146-010-4hr-QEP.122088.122088.2.0.dta	122088	2834.17	2	0	KYR	LTYAYFAGGDAGDAFDGFDFGDDPSDK	FFT	2834.17	-0.001745	20.6652	4.96881e-08		3	sp|P02679|FIBG_HUMAN/sp|P02679-2|FIBG_HUMAN/tr|C9JEU5|C9JEU5_HUMAN/tr|C9JC84|C9JC84_HUMAN/	301,R,F/301,R,F/309,R,F/309,R,F/	1|	target	0	-0.50331	4
1974	KashinaA-20-L146-010-4hr-QEP.77084.77084.3.0.dta	77084	2379.15	3	0	DWK	KGDTFSCMVGHEALPLAFTQK	TID	2379.15	0.002645	25.6951	4.9703e-08	0,Acetyl[AnyN-term];7,Carbamidomethyl[C];	3	sp|P01876|IGHA1_HUMAN/tr|A0A286YEY1|A0A286YEY1_HUMAN/tr|A0A0G2JMB2|A0A0G2JMB2_HUMAN/	306,K,T/306,K,T/293,K,T/	1|0|0|	target	1	-0.441545	36
1975	KashinaA-20-L146-010-4hr-QEP.52168.52168.2.0.dta	52168	1891.86	2	0	EVK	DTEEEDFHVDQVTTVK	VPM	1891.86	0.001079	25.4535	4.97329e-08		3	sp|P01009|A1AT_HUMAN/sp|P01009-2|A1AT_HUMAN/sp|P01009-3|A1AT_HUMAN/	225,K,V/225,K,V/225,K,V/	1|	target	0	-2.08329	0
1976	KashinaA-20-L146-010-4hr-QEP.131917.131917.3.0.dta	131917	2723.41	3	0	YLK	HQMDLVATLSQLGLQELFQAPDLR	GIS	2723.42	-0.003811	25.998	4.97528e-08		3	sp|P08697|A2AP_HUMAN/sp|P08697-2|A2AP_HUMAN/tr|A0A0G2JPA8|A0A0G2JPA8_HUMAN/tr|A0A0J9YWQ3|A0A0J9YWQ3_HUMAN/tr|C9JPV4|C9JPV4_HUMAN/	342,K,G/278,K,G/278,K,G/226,K,G/226,K,G/	1|	target	0	-0.975239	4
1977	KashinaA-20-L146-010-4hr-QEP.61366.61366.3.0.dta	61366	2379.14	3	0	DWK	KGDTFSCMVGHEALPLAFTQK	TID	2379.15	-0.003787	30.9982	4.97976e-08	0,Delta_H(2)C(2)[AnyN-term];7,Carbamidomethyl[C];8,Oxidation[M];	3	sp|P01876|IGHA1_HUMAN/tr|A0A286YEY1|A0A286YEY1_HUMAN/tr|A0A0G2JMB2|A0A0G2JMB2_HUMAN/	306,K,T/306,K,T/293,K,T/	1|0|0|0|	target	1	-1.48451	36
1978	KashinaA-20-L146-010-4hr-QEP.86673.86673.2.0.dta	86673	2472.05	2	0	SNR	MYSVNGYTFGSLPGLSMCAEDR	VKW	2472.05	-0.004296	25.3188	4.98324e-08	5,Deamidated[N];17,Oxidation[M];18,Carbamidomethyl[C];	3	sp|P00450|CERU_HUMAN/tr|H7C5R1|H7C5R1_HUMAN/tr|E9PFZ2|E9PFZ2_HUMAN/	258,R,V/41,R,V/258,R,V/	1|0|0|0|	target	0	2.56857	36
1979	KashinaA-20-L146-010-4hr-QEP.112041.112041.3.0.dta	112041	2404.27	3	0	QAR	AYIFIDEAHITQALIWLSQR	QKD	2404.27	0.001388	24.9959	4.98424e-08	16,Oxidation[W];	3	sp|P01023|A2MG_HUMAN/	1053,R,Q/	1|0|	target	0	0.42816	32
1980	KashinaA-20-L146-010-4hr-QEP.100355.100355.4.0.dta	100355	2852.36	4	0	RVK	WYLFGMGNEVDVHAAFFHGQALTNK	NYR	2852.36	0.000946	19.7829	4.98573e-08		3	sp|P00450|CERU_HUMAN/tr|H7C5R1|H7C5R1_HUMAN/tr|E9PFZ2|E9PFZ2_HUMAN/	282,K,N/65,K,N/282,K,N/	1|	target	0	-0.404115	4
1981	KashinaA-20-L146-010-4hr-QEP.53470.53470.2.1.dta	53470	2110.08	2	0	EMK	LHTEAQIQEEGTVVELTGR	QSS	2110.08	-0.000916	24.3734	4.98573e-08		3	sp|P01023|A2MG_HUMAN/	319,K,Q/	1|	target	0	1.94917	0
1982	KashinaA-20-L146-010-4hr-QEP.81142.81142.2.0.dta	81142	3168.52	2	0	TAR	NFPPSQDASGDLYTTSSQLTLPATQCLAGK	SVT	3168.52	0.006106	22.7516	4.99871e-08	26,Carbamidomethyl[C];	3	sp|P01876|IGHA1_HUMAN/tr|A0A286YEY1|A0A286YEY1_HUMAN/	51,R,S/51,R,S/	1|0|	target	0	2.11943	36
1983	KashinaA-20-L146-010-4hr-QEP.80702.80702.2.0.dta	80702	2494.16	2	0	SGK	DYAGVFSDAGLTFTSSSGQQTAQR	AEL	2494.15	0.008041	22.5389	5.00422e-08		3	sp|P01024|CO3_HUMAN/	633,K,A/	1|	target	0	1.11886	68
1984	KashinaA-20-L146-010-4hr-QEP.105883.105883.3.0.dta	105883	2387.2	3	0	ITK	QQNAQGGFSSTQDTVVALHALSK	YGA	2387.19	0.000773	22.5481	5.00772e-08		3	sp|P01023|A2MG_HUMAN/	1240,K,Y/	1|	target	0	1.41902	4
1985	KashinaA-20-L146-010-4hr-QEP.111006.111006.3.0.dta	111006	3140.51	3	0	MAK	KDPEGLFLQDNIVAEFSVDETGQMSATAK	GRV	3140.51	-0.002392	25.599	5.01173e-08		3	sp|P02753|RET4_HUMAN/tr|Q5VY30|Q5VY30_HUMAN/	47,K,G/45,K,G/	1|	target	1	-0.159663	4
1986	KashinaA-20-L146-010-4hr-QEP.88367.88367.4.0.dta	88367	3172.47	4	0	DTK	TLMFGSYLDDEKNWGLSFYADKPETTK	EQL	3172.48	-0.011358	26.2958	5.02226e-08	3,Oxidation[M];	3	sp|P19652|A1AG2_HUMAN/	126,K,E/	1|0|	target	2	-0.968271	100
1987	KashinaA-20-L146-010-4hr-QEP.134043.134043.4.0.dta	134043	3954.02	4	0	CIR	AIAANEADAVTLDAGLVYDAYLAPNNLKPVVAEFYGSK	EDP	3954.02	0.00143	26.4513	5.02427e-08		3	sp|P02787|TRFE_HUMAN/tr|C9JB55|C9JB55_HUMAN/tr|F8WCI6|F8WCI6_HUMAN/	69,R,E/25,R,E/69,R,E/	1|	target	1	0.315877	4
1988	KashinaA-20-L146-010-4hr-QEP.84385.84385.2.2.dta	84385	2176	2	0	IAK	IMNGEADAMSLDGGFVYIAGK	CGL	2175.99	0.010671	25.7796	5.03332e-08	2,Oxidation[M];3,Deamidated[N];	3	sp|P02787|TRFE_HUMAN/	399,K,C/	1|0|0|	target	0	2.39126	100
1989	KashinaA-20-L146-010-4hr-QEP.91267.91267.2.0.dta	91267	2280.05	2	0	TQR	DSFHLDEQFTVPVEMMQAR	TYP	2280.04	0.003268	22.5252	5.03383e-08		3	sp|P08697|A2AP_HUMAN/sp|P08697-2|A2AP_HUMAN/tr|A0A0G2JPA8|A0A0G2JPA8_HUMAN/tr|A0A0J9YWQ3|A0A0J9YWQ3_HUMAN/tr|C9JPV4|C9JPV4_HUMAN/	252,R,T/188,R,T/188,R,T/136,R,T/136,R,T/	1|	target	0	-1.00312	0
1990	KashinaA-20-L146-010-4hr-QEP.110072.110072.2.0.dta	110072	2690.37	2	0	LVK	LKHELTDEELQSLFTNFANVVDK	CCK	2690.37	9.4e-05	21.3843	5.03886e-08		3	sp|P43652|AFAM_HUMAN/	556,K,C/	1|	target	1	-3.37764	0
1991	KashinaA-20-L146-010-4hr-QEP.73338.73338.3.0.dta	73338	2667.29	3	0	SPH	LVLSALTSDNHGATYAFSGTHYWR	LDT	2667.29	-0.000671	21.7638	5.04693e-08		1	sp|P02790|HEMO_HUMAN/	260,H,L/	1|	target	0	-1.55414	0
1992	KashinaA-20-L146-010-4hr-QEP.94192.94192.2.0.dta	94192	2225.12	2	0	LQR	ALEILQEEDLIDEDDIPVR	SFF	2225.12	0.00056	23.4616	5.05299e-08		3	sp|P0C0L5|CO4B_HUMAN/sp|P0C0L4|CO4A_HUMAN/sp|P0C0L4-2|CO4A_HUMAN/tr|A0A0G2JL54|A0A0G2JL54_HUMAN/tr|A0A140TA29|A0A140TA29_HUMAN/tr|A0A140TA49|A0A140TA49_HUMAN/tr|A0A140TA32|A0A140TA32_HUMAN/tr|A0A140TA44|A0A140TA44_HUMAN/tr|A0A0G2JPR0|A0A0G2JPR0_HUMAN/tr|A0A3B3ISA6|A0A3B3ISA6_HUMAN/tr|F5GXS0|F5GXS0_HUMAN/	756,R,S/756,R,S/756,R,S/756,R,S/756,R,S/756,R,S/756,R,S/756,R,S/756,R,S/325,R,S/756,R,S/	1|	target	0	-0.56763	0
1993	KashinaA-20-L146-010-4hr-QEP.100326.100326.3.0.dta	100326	2759.43	3	0	RTR	HVIILMTDGLHNMGGDPITVIDEIR	DLL	2759.42	0.003263	26.3759	5.06108e-08		3	sp|P00751|CFAB_HUMAN/sp|P00751-2|CFAB_HUMAN/tr|B4E1Z4|B4E1Z4_HUMAN/tr|E7ETN3|E7ETN3_HUMAN/tr|A0A0G2JH38|A0A0G2JH38_HUMAN/	381,R,D/381,R,D/883,R,D/732,R,D/381,R,D/	1|	target	0	-1.6181	4
1994	KashinaA-20-L146-010-4hr-QEP.59254.59254.2.0.dta	59254	2172.06	2	0	TPK	SPVGVQPILNEHTFCAGMSK	YQE	2172.06	0.002739	22.8591	5.07325e-08	15,Carbamidomethyl[C];	3	sp|P00738|HPT_HUMAN/sp|P00738-2|HPT_HUMAN/tr|A0A087WU08|A0A087WU08_HUMAN/tr|J3QLC9|J3QLC9_HUMAN/tr|A0A0C4DGL8|A0A0C4DGL8_HUMAN/tr|J3QR68|J3QR68_HUMAN/tr|H0Y300|H0Y300_HUMAN/	325,K,Y/266,K,Y/200,K,Y/284,K,Y/266,K,Y/323,K,Y/361,K,Y/	1|0|	target	0	1.63084	32
1995	KashinaA-20-L146-010-4hr-QEP.89426.89426.3.0.dta	89426	2933.53	3	0	ALR	AVDQSVLLMKPDAELSASSVYNLLPEK	DLT	2933.52	0.008352	25.4823	5.08086e-08	9,Oxidation[M];	3	sp|P01023|A2MG_HUMAN/	598,R,D/	1|0|	target	1	0.867284	36
1996	KashinaA-20-L146-010-4hr-QEP.137760.137760.4.0.dta	137760	3135.5	4	0	DTK	TYMLAFDVNDEKNWGLSVYADKPETTK	EQL	3135.5	-0.000208	21.1402	5.08137e-08		3	sp|P02763|A1AG1_HUMAN/	126,K,E/	1|	target	2	-2.03028	4
1997	KashinaA-20-L146-010-4hr-QEP.113267.113267.3.0.dta	113267	3107.4	3	0	CTR	YRGDQDATMSILDISMMTGFAPDTDDLK	QLA	3107.4	0.001432	25.2061	5.09001e-08		3	sp|P01024|CO3_HUMAN/tr|M0QYC8|M0QYC8_HUMAN/	1391,R,Q/98,R,Q/	1|	target	1	0.95924	4
1998	KashinaA-20-L146-010-4hr-QEP.56004.56004.2.0.dta	56004	2127.08	2	0	LEK	HQLYIDETVNSNIPTNLR	VLR	2127.08	-0.004126	23.775	5.09613e-08		3	sp|P02675|FIBB_HUMAN/	178,K,V/	1|	target	0	-0.628262	0
1999	KashinaA-20-L146-010-4hr-QEP.87473.87473.2.0.dta	87473	2574.34	2	0	LLR	TLNQPDSQLQLTTGNGLFLSEGLK	LVD	2574.34	-0.004715	22.3297	5.10122e-08		3	sp|P01009|A1AT_HUMAN/sp|P01009-2|A1AT_HUMAN/sp|P01009-3|A1AT_HUMAN/tr|A0A0G2JRN3|A0A0G2JRN3_HUMAN/tr|G3V2B9|G3V2B9_HUMAN/tr|A0A024R6I7|A0A024R6I7_HUMAN/tr|G3V544|G3V544_HUMAN/	125,R,L/125,R,L/125,R,L/125,R,L/39,R,L/125,R,L/125,R,L/	1|	target	0	0.59439	4
2000	KashinaA-20-L146-010-4hr-QEP.98012.98012.4.0.dta	98012	3156.48	4	0	DTK	TLMFGSYLDDEKNWGLSFYADKPETTK	EQL	3156.49	-0.002641	19.1361	5.10582e-08		3	sp|P19652|A1AG2_HUMAN/	126,K,E/	1|	target	2	-3.11043	4
2001	KashinaA-20-L146-010-4hr-QEP.131143.131143.2.0.dta	131143	2291.15	2	0	FHK	AFLEVNEEGSEAAASTAVVIAGR	SLN	2291.15	0.002929	20.3726	5.11042e-08		3	sp|P01008|ANT3_HUMAN/tr|Q8TCE1|Q8TCE1_HUMAN/	402,K,S/197,K,S/	1|	target	0	0.688906	4
2002	KashinaA-20-L146-010-4hr-QEP.61443.61443.5.0.dta	61443	3321.54	5	0	FVR	VFTVHPNLCFHYSWVAEDHQGAQHTANR	VFS	3321.54	-0.000134	26.0864	5.12116e-08	9,Carbamidomethyl[C];	3	sp|P20742|PZP_HUMAN/sp|P20742-2|PZP_HUMAN/	418,R,V/287,R,V/	1|0|	target	0	-0.659943	36
2003	KashinaA-20-L146-010-4hr-QEP.75761.75761.2.0.dta	75761	2175.99	2	0	IAK	IMNGEADAMSLDGGFVYIAGK	CGL	2175.99	-0.00098	26.5448	5.1227e-08	3,Deamidated[N];9,Oxidation[M];	3	sp|P02787|TRFE_HUMAN/	399,K,C/	1|0|0|	target	0	3.58058	36
2004	KashinaA-20-L146-010-4hr-QEP.103620.103620.3.0.dta	103620	3028.48	3	0	VDR	AISGGSIQIENGYFVHYFAPEGLTTMPK	NVV	3028.48	0.001553	23.0985	5.12526e-08	8,Deamidated[Q];	3	sp|Q14624|ITIH4_HUMAN/sp|Q14624-2|ITIH4_HUMAN/sp|Q14624-3|ITIH4_HUMAN/sp|Q14624-4|ITIH4_HUMAN/tr|B7ZKJ8|B7ZKJ8_HUMAN/tr|H7C0L5|H7C0L5_HUMAN/	245,R,N/245,R,N/245,R,N/245,R,N/245,R,N/103,R,N/	1|0|	target	0	0.037203	36
2005	KashinaA-20-L146-010-4hr-QEP.53849.53849.2.0.dta	53849	2128.07	2	0	LEK	HQLYIDETVNSNIPTNLR	VLR	2128.07	0.000698	24.2517	5.12628e-08	10,Deamidated[N];	3	sp|P02675|FIBB_HUMAN/	178,K,V/	1|0|	target	0	-1.34284	32
2006	KashinaA-20-L146-010-4hr-QEP.57911.57911.2.0.dta	57911	2152.09	2	0	EMK	LHTEAQIQEEGTVVELTGR	QSS	2152.09	0.001609	23.81	5.12679e-08	0,Acetyl[AnyN-term];	3	sp|P01023|A2MG_HUMAN/	319,K,Q/	1|0|	target	0	-0.068602	32
2007	KashinaA-20-L146-010-4hr-QEP.56569.56569.2.0.dta	56569	2315.18	2	0	EPK	VTQVYAENGTVLQGSTVASVYK	GKL	2315.18	0.001804	23.5977	5.14014e-08	8,Deamidated[N];	3	sp|P27169|PON1_HUMAN/	316,K,G/	1|0|	target	0	0.09082	36
2008	KashinaA-20-L146-010-4hr-QEP.95740.95740.3.0.dta	95740	2085.17	3	0	GEK	ASAGLLGAHAAAITAYALTLTK	APA	2085.17	0.000138	26.3906	5.14014e-08		3	sp|P0C0L5|CO4B_HUMAN/sp|P0C0L4|CO4A_HUMAN/sp|P0C0L4-2|CO4A_HUMAN/tr|A0A0G2JL54|A0A0G2JL54_HUMAN/tr|A0A140TA29|A0A140TA29_HUMAN/tr|A0A140TA49|A0A140TA49_HUMAN/tr|A0A140TA32|A0A140TA32_HUMAN/tr|A0A140TA44|A0A140TA44_HUMAN/tr|A0A0G2JPR0|A0A0G2JPR0_HUMAN/tr|A0A3B3ISA6|A0A3B3ISA6_HUMAN/tr|F5GXS0|F5GXS0_HUMAN/	1182,K,A/1182,K,A/1182,K,A/1182,K,A/1182,K,A/1182,K,A/1182,K,A/1182,K,A/1182,K,A/751,K,A/1182,K,A/	1|	target	0	-0.69259	4
2009	KashinaA-20-L146-010-4hr-QEP.50787.50787.2.1.dta	50787	2225.07	2	0	TCR	KPDVSHGEMVSGFGPIYNYK	DTI	2225.07	-0.001198	24.7222	5.14734e-08		3	sp|P04003|C4BPA_HUMAN/	240,R,D/	1|	target	1	-0.987092	4
2010	KashinaA-20-L146-010-4hr-QEP.68159.68159.5.0.dta	68159	4082.91	5	0	SPK	NLVINCEVFDPQEHENINGVPPHLGHPFHWGGHER	SST	4082.91	0.004209	23.7921	5.15507e-08	6,Carbamidomethyl[C];18,Deamidated[N];	3	sp|P04196|HRG_HUMAN/	235,K,S/	1|0|0|	target	0	0.853457	36
2011	KashinaA-20-L146-010-4hr-QEP.82267.82267.4.1.dta	82267	4084.01	4	0	VER	KAPDAGGCLHADPDLGVLCPTGCQLQEALLQQERPIR	NSV	4084.02	-0.001852	24.8015	5.15662e-08	8,Carbamidomethyl[C];19,Carbamidomethyl[C];23,Carbamidomethyl[C];	3	sp|P02675|FIBB_HUMAN/	87,R,N/	1|0|0|0|	target	2	0.380481	36
2012	KashinaA-20-L146-010-4hr-QEP.103084.103084.4.0.dta	103084	2852.36	4	0	RVK	WYLFGMGNEVDVHAAFFHGQALTNK	NYR	2852.36	0.001405	19.8234	5.16126e-08		3	sp|P00450|CERU_HUMAN/tr|H7C5R1|H7C5R1_HUMAN/tr|E9PFZ2|E9PFZ2_HUMAN/	282,K,N/65,K,N/282,K,N/	1|	target	0	-0.494954	4
2013	KashinaA-20-L146-010-4hr-QEP.49188.49188.2.0.dta	49188	2256.01	2	0	KEK	KCSYTEDAQCIDGTIEVPK	CFK	2256.02	-0.002331	25.9444	5.18195e-08	0,Acetyl[AnyN-term];2,Carbamidomethyl[C];10,Carbamidomethyl[C];	3	sp|P02749|APOH_HUMAN/	305,K,C/	1|0|0|0|	target	1	-1.68107	32
2014	KashinaA-20-L146-010-4hr-QEP.12161.12161.2.0.dta	12161	1964.84	2	0	SPR	NPSSAGSWNSGSSGPGSTGNR	NPG	1964.83	0.011099	22.9492	5.19024e-08	9,Deamidated[N];	3	sp|P02671|FIBA_HUMAN/sp|P02671-2|FIBA_HUMAN/	287,R,N/287,R,N/	1|0|	target	0	2.81196	96
2015	KashinaA-20-L146-010-4hr-QEP.126946.126946.2.0.dta	126946	2574.34	2	0	LLR	TLNQPDSQLQLTTGNGLFLSEGLK	LVD	2574.34	0.001984	23.3564	5.22514e-08		3	sp|P01009|A1AT_HUMAN/sp|P01009-2|A1AT_HUMAN/sp|P01009-3|A1AT_HUMAN/tr|A0A0G2JRN3|A0A0G2JRN3_HUMAN/tr|G3V2B9|G3V2B9_HUMAN/tr|A0A024R6I7|A0A024R6I7_HUMAN/tr|G3V544|G3V544_HUMAN/	125,R,L/125,R,L/125,R,L/125,R,L/39,R,L/125,R,L/125,R,L/	1|	target	0	1.84946	4
2016	KashinaA-20-L146-010-4hr-QEP.83612.83612.2.0.dta	83612	2291.15	2	0	FHK	AFLEVNEEGSEAAASTAVVIAGR	SLN	2291.15	0.000939	21.2435	5.23246e-08		3	sp|P01008|ANT3_HUMAN/tr|Q8TCE1|Q8TCE1_HUMAN/	402,K,S/197,K,S/	1|	target	0	-0.308183	4
2017	KashinaA-20-L146-010-4hr-QEP.80546.80546.2.0.dta	80546	2175.01	2	0	IAK	IMNGEADAMSLDGGFVYIAGK	CGL	2175.01	-0.004434	26.0067	5.23298e-08	2,Oxidation[M];	3	sp|P02787|TRFE_HUMAN/	399,K,C/	1|0|	target	0	-2.83326	36
2018	KashinaA-20-L146-010-4hr-QEP.52567.52567.3.0.dta	52567	2537.25	3	0	LIK	AIQLTYNPDESSKPNMIDAATLK	SRK	2537.24	0.004759	24.2148	5.2335e-08	15,Deamidated[N];16,Oxidation[M];	3	sp|P02679|FIBG_HUMAN/sp|P02679-2|FIBG_HUMAN/tr|C9JEU5|C9JEU5_HUMAN/tr|C9JC84|C9JC84_HUMAN/	88,K,S/88,K,S/88,K,S/88,K,S/	1|0|0|	target	1	0.802783	36
2019	KashinaA-20-L146-010-4hr-QEP.132666.132666.3.0.dta	132666	4005.02	3	0	LLR	GIEILNQVQESLPELSNHASILIMLTDGDPTEGVTDR	SQI	4005.01	0.007822	24.4577	5.23821e-08		3	sp|P19827|ITIH1_HUMAN/sp|P19827-2|ITIH1_HUMAN/sp|P19827-3|ITIH1_HUMAN/	376,R,S/234,R,S/88,R,S/	1|	target	0	-4.75923	4
2020	KashinaA-20-L146-010-4hr-QEP.15816.15816.2.0.dta	15816	1855.86	2	0	LLR	SEETKENEGFTVTAEGK	GQG	1855.86	0.000806	25.6071	5.24555e-08		3	sp|P01024|CO3_HUMAN/tr|M0QYC8|M0QYC8_HUMAN/	1320,R,G/14,R,G/	1|	target	1	-0.707529	0
2021	KashinaA-20-L146-010-4hr-QEP.105088.105088.3.0.dta	105088	3168.48	3	0	PIR	NSVDELNNNVEAVSQTSSSSFQYMYLLK	DLW	3168.47	0.00873	25.226	5.2466e-08	1,Deamidated[N];	3	sp|P02675|FIBB_HUMAN/	124,R,D/	1|0|	target	0	-0.200804	36
2022	KashinaA-20-L146-010-4hr-QEP.29539.29539.3.0.dta	29539	4121.81	3	0	GNR	NPGSSGTGGTATWKPGSSGPGSTGSWNSGSSGTGSTGNQNPGSPR	PGS	4121.81	0.001267	32.3791	5.2487e-08	38,Deamidated[N];	3	sp|P02671|FIBA_HUMAN/sp|P02671-2|FIBA_HUMAN/	308,R,P/308,R,P/	1|0|	target	1	-3.26199	36
2023	KashinaA-20-L146-010-4hr-QEP.113161.113161.3.0.dta	113161	3274.55	3	0	SHR	LNTDIAGLASAIDMSTNYNSDSLHFSNVFR	SVM	3274.53	0.016855	20.9866	5.25133e-08	2,Deamidated[N];	3	sp|P04114|APOB_HUMAN/	1867,R,S/	1|0|	target	0	-0.637952	100
2024	KashinaA-20-L146-010-4hr-QEP.99612.99612.2.0.dta	99612	2159.02	2	0	IAK	IMNGEADAMSLDGGFVYIAGK	CGL	2159.01	0.002867	22.8688	5.25133e-08		3	sp|P02787|TRFE_HUMAN/	399,K,C/	1|	target	0	-1.53081	4
2025	KashinaA-20-L146-010-4hr-QEP.111229.111229.2.0.dta	111229	2574.34	2	0	LLR	TLNQPDSQLQLTTGNGLFLSEGLK	LVD	2574.34	-0.004358	22.0552	5.25868e-08		3	sp|P01009|A1AT_HUMAN/sp|P01009-2|A1AT_HUMAN/sp|P01009-3|A1AT_HUMAN/tr|A0A0G2JRN3|A0A0G2JRN3_HUMAN/tr|G3V2B9|G3V2B9_HUMAN/tr|A0A024R6I7|A0A024R6I7_HUMAN/tr|G3V544|G3V544_HUMAN/	125,R,L/125,R,L/125,R,L/125,R,L/39,R,L/125,R,L/125,R,L/	1|	target	0	0.442866	4
2026	KashinaA-20-L146-010-4hr-QEP.107085.107085.2.0.dta	107085	2463.18	2	0	QSK	PLGDWAAGTMDPESSIFIEDAIK	YFK	2463.17	0.004094	22.8981	5.26342e-08		3	sp|O14791|APOL1_HUMAN/sp|O14791-2|APOL1_HUMAN/sp|O14791-3|APOL1_HUMAN/tr|B1AH94|B1AH94_HUMAN/tr|B1AH96|B1AH96_HUMAN/	50,K,Y/66,K,Y/32,K,Y/79,K,Y/50,K,Y/	1|	target	0	-1.30075	4
2027	KashinaA-20-L146-010-4hr-QEP.102778.102778.4.0.dta	102778	2852.36	4	0	RVK	WYLFGMGNEVDVHAAFFHGQALTNK	NYR	2852.36	0.001577	19.7972	5.26816e-08		3	sp|P00450|CERU_HUMAN/tr|H7C5R1|H7C5R1_HUMAN/tr|E9PFZ2|E9PFZ2_HUMAN/	282,K,N/65,K,N/282,K,N/	1|	target	0	-1.11759	4
2028	KashinaA-20-L146-010-4hr-QEP.97059.97059.2.0.dta	97059	2291.15	2	0	FHK	AFLEVNEEGSEAAASTAVVIAGR	SLN	2291.15	-0.004497	21.0421	5.29033e-08		3	sp|P01008|ANT3_HUMAN/tr|Q8TCE1|Q8TCE1_HUMAN/	402,K,S/197,K,S/	1|	target	0	0.233677	4
2029	KashinaA-20-L146-010-4hr-QEP.66122.66122.5.0.dta	66122	5975.63	5	0	SER	GSAGHWTSESSVSGSTGQWHSESGSFRPDSPGSGNARPNNPDWGTFEEVSGNVSPGTR	REY	5975.62	0.01743	32.8353	5.29086e-08	35,Deamidated[N];	3	sp|P02671|FIBA_HUMAN/sp|P02671-2|FIBA_HUMAN/	367,R,R/367,R,R/	1|0|	target	2	0.921456	36
2030	KashinaA-20-L146-010-4hr-QEP.134405.134405.2.1.dta	134405	2574.35	2	0	LLR	TLNQPDSQLQLTTGNGLFLSEGLK	LVD	2574.34	0.008136	23.8666	5.29562e-08		3	sp|P01009|A1AT_HUMAN/sp|P01009-2|A1AT_HUMAN/sp|P01009-3|A1AT_HUMAN/tr|A0A0G2JRN3|A0A0G2JRN3_HUMAN/tr|G3V2B9|G3V2B9_HUMAN/tr|A0A024R6I7|A0A024R6I7_HUMAN/tr|G3V544|G3V544_HUMAN/	125,R,L/125,R,L/125,R,L/125,R,L/39,R,L/125,R,L/125,R,L/	1|	target	0	-1.35709	68
2031	KashinaA-20-L146-010-4hr-QEP.94673.94673.3.0.dta	94673	3358.54	3	0	FIK	IPVVPHNECSEVMSNMVSENMLCAGILGDR	QDA	3358.54	0.000414	23.6842	5.29774e-08	9,Carbamidomethyl[C];23,Carbamidomethyl[C];	3	sp|P04070|PROC_HUMAN/sp|P04070-2|PROC_HUMAN/tr|H7BYX9|H7BYX9_HUMAN/tr|E7END6|E7END6_HUMAN/	364,K,Q/419,K,Q/139,K,Q/398,K,Q/	1|0|0|	target	0	0.776589	36
2032	KashinaA-20-L146-010-4hr-QEP.137637.137637.4.0.dta	137637	2868.36	4	0	RVK	WYLFGMGNEVDVHAAFFHGQALTNK	NYR	2868.36	0.004869	21.6056	5.30941e-08	6,Oxidation[M];	3	sp|P00450|CERU_HUMAN/tr|H7C5R1|H7C5R1_HUMAN/tr|E9PFZ2|E9PFZ2_HUMAN/	282,K,N/65,K,N/282,K,N/	1|0|	target	0	-3.41951	36
2033	KashinaA-20-L146-010-4hr-QEP.27399.27399.2.0.dta	27399	2122.83	2	0	TKK	EDSCQLGYSAGPCMGMTSR	YFY	2122.83	-0.000352	26.6732	5.31313e-08	4,Carbamidomethyl[C];13,Carbamidomethyl[C];14,Oxidation[M];	3	sp|P02760|AMBP_HUMAN/tr|S4R471|S4R471_HUMAN/	227,K,Y/118,K,Y/	1|0|0|0|	target	0	-2.03321	36
2034	KashinaA-20-L146-010-4hr-QEP.106620.106620.2.0.dta	106620	2159.02	2	0	IAK	IMNGEADAMSLDGGFVYIAGK	CGL	2159.01	0.003204	22.8941	5.31738e-08		3	sp|P02787|TRFE_HUMAN/	399,K,C/	1|	target	0	1.22775	4
2035	KashinaA-20-L146-010-4hr-QEP.133808.133808.3.0.dta	133808	3205.78	3	0	AIK	GGVEDEVTLSAYITIALLEIPLTVTHPVVR	NAL	3205.77	0.003403	20.3094	5.33656e-08		3	sp|P01023|A2MG_HUMAN/	1092,K,N/	1|	target	0	0.426066	4
2036	KashinaA-20-L146-010-4hr-QEP.32047.32047.4.0.dta	32047	2962.35	4	0	GDK	LPECEADDGCPKPPEIAHGYVEHSVR	YQC	2962.35	-0.000665	26.0134	5.33709e-08	4,Carbamidomethyl[C];10,Carbamidomethyl[C];	3	sp|P00738|HPT_HUMAN/tr|J3QLC9|J3QLC9_HUMAN/tr|J3QR68|J3QR68_HUMAN/tr|H0Y300|H0Y300_HUMAN/tr|J3KRH2|J3KRH2_HUMAN/	82,K,Y/81,K,Y/81,K,Y/82,K,Y/81,K,Y/	1|0|0|	target	1	-0.11905	36
2037	KashinaA-20-L146-010-4hr-QEP.50684.50684.2.0.dta	50684	1891.85	2	0	EVK	DTEEEDFHVDQVTTVK	VPM	1891.86	-0.000612	26.6843	5.34029e-08		3	sp|P01009|A1AT_HUMAN/sp|P01009-2|A1AT_HUMAN/sp|P01009-3|A1AT_HUMAN/	225,K,V/225,K,V/225,K,V/	1|	target	0	-0.407493	0
2038	KashinaA-20-L146-010-4hr-QEP.126069.126069.2.0.dta	126069	2291.15	2	0	FHK	AFLEVNEEGSEAAASTAVVIAGR	SLN	2291.15	0.001398	21.2468	5.34296e-08		3	sp|P01008|ANT3_HUMAN/tr|Q8TCE1|Q8TCE1_HUMAN/	402,K,S/197,K,S/	1|	target	0	-1.5766	4
2039	KashinaA-20-L146-010-4hr-QEP.45511.45511.4.0.dta	45511	2794.35	4	0	KEK	VAQLEAQCQEPCKDTVQIHDITGK	DCQ	2794.35	-0.003628	23.9371	5.34296e-08	0,Delta_H(2)C(2)[AnyN-term];8,Carbamidomethyl[C];12,Carbamidomethyl[C];	3	sp|P02679|FIBG_HUMAN/sp|P02679-2|FIBG_HUMAN/tr|C9JPQ9|C9JPQ9_HUMAN/tr|C9JEU5|C9JEU5_HUMAN/tr|C9JC84|C9JC84_HUMAN/tr|C9JU00|C9JU00_HUMAN/	153,K,D/153,K,D/50,K,D/153,K,V/153,K,V/50,K,D/	1|0|0|0|	target	1	0.978979	36
2040	KashinaA-20-L146-010-4hr-QEP.134347.134347.3.0.dta	134347	3954.02	3	0	CIR	AIAANEADAVTLDAGLVYDAYLAPNNLKPVVAEFYGSK	EDP	3954.02	0.007046	25.1459	5.35902e-08		3	sp|P02787|TRFE_HUMAN/tr|C9JB55|C9JB55_HUMAN/tr|F8WCI6|F8WCI6_HUMAN/	69,R,E/25,R,E/69,R,E/	1|	target	1	1.51962	4
2041	KashinaA-20-L146-010-4hr-QEP.136570.136570.3.0.dta	136570	3205.77	3	0	AIK	GGVEDEVTLSAYITIALLEIPLTVTHPVVR	NAL	3205.77	0.001335	20.1182	5.3805e-08		3	sp|P01023|A2MG_HUMAN/	1092,K,N/	1|	target	0	0.481916	4
2042	KashinaA-20-L146-010-4hr-QEP.97153.97153.3.0.dta	97153	4201.99	3	0	GAR	VQQNVPSGTDTGDPQSKPLGDWAAGTMDPESSIFIEDAIK	YFK	4201.99	0.000281	23.4325	5.38157e-08		3	sp|O14791|APOL1_HUMAN/sp|O14791-2|APOL1_HUMAN/sp|O14791-3|APOL1_HUMAN/tr|B1AH94|B1AH94_HUMAN/tr|B1AH96|B1AH96_HUMAN/	33,R,Y/49,R,Y/15,W,Y/62,R,Y/33,R,Y/	1|	target	1	-0.938822	4
2043	KashinaA-20-L146-010-4hr-QEP.136689.136689.3.0.dta	136689	3140.51	3	0	MAK	KDPEGLFLQDNIVAEFSVDETGQMSATAK	GRV	3140.51	0.0013	24.4569	5.38426e-08		3	sp|P02753|RET4_HUMAN/tr|Q5VY30|Q5VY30_HUMAN/	47,K,G/45,K,G/	1|	target	1	-0.025494	4
2044	KashinaA-20-L146-010-4hr-QEP.127855.127855.2.0.dta	127855	2574.35	2	0	LLR	TLNQPDSQLQLTTGNGLFLSEGLK	LVD	2574.34	0.005202	22.6361	5.39666e-08		3	sp|P01009|A1AT_HUMAN/sp|P01009-2|A1AT_HUMAN/sp|P01009-3|A1AT_HUMAN/tr|A0A0G2JRN3|A0A0G2JRN3_HUMAN/tr|G3V2B9|G3V2B9_HUMAN/tr|A0A024R6I7|A0A024R6I7_HUMAN/tr|G3V544|G3V544_HUMAN/	125,R,L/125,R,L/125,R,L/125,R,L/39,R,L/125,R,L/125,R,L/	1|	target	0	1.30035	4
2045	KashinaA-20-L146-010-4hr-QEP.77316.77316.4.0.dta	77316	2843.37	4	0	FFK	NWRDPDQTDGLGLSYLSSHIANVER	VPF	2843.37	0.001444	24.1353	5.39882e-08		3	sp|P06396|GELS_HUMAN/sp|P06396-2|GELS_HUMAN/sp|P06396-3|GELS_HUMAN/sp|P06396-4|GELS_HUMAN/tr|A0A0A0MS51|A0A0A0MS51_HUMAN/tr|A0A0A0MT01|A0A0A0MT01_HUMAN/	394,K,V/343,K,V/354,K,V/351,K,V/360,K,V/379,K,V/	1|	target	1	-0.455438	4
2046	KashinaA-20-L146-010-4hr-QEP.136727.136727.3.0.dta	136727	2388.29	3	0	QAR	AYIFIDEAHITQALIWLSQR	QKD	2388.27	0.017741	23.5704	5.40476e-08		3	sp|P01023|A2MG_HUMAN/	1053,R,Q/	1|	target	0	-1.03717	64
2047	KashinaA-20-L146-010-4hr-QEP.61786.61786.3.0.dta	61786	3378.65	3	0	ILR	LESEETMVLEAHDAQGDVPVTVTVHDFPGKK	LVL	3378.65	-0.006005	29.0156	5.41992e-08		3	sp|P01024|CO3_HUMAN/	35,R,L/	1|	target	1	-0.089568	4
2048	KashinaA-20-L146-010-4hr-QEP.76194.76194.3.0.dta	76194	2680.31	3	0	SDR	YVSHFETEGPHVLLYFDSVPTSR	ECV	2680.3	0.004873	26.0632	5.42751e-08		3	sp|P0C0L5|CO4B_HUMAN/sp|P0C0L4|CO4A_HUMAN/sp|P0C0L4-2|CO4A_HUMAN/tr|A0A0G2JL54|A0A0G2JL54_HUMAN/tr|A0A140TA29|A0A140TA29_HUMAN/tr|A0A140TA49|A0A140TA49_HUMAN/tr|A0A140TA32|A0A140TA32_HUMAN/tr|A0A140TA44|A0A140TA44_HUMAN/tr|A0A0G2JPR0|A0A0G2JPR0_HUMAN/tr|F5GXS0|F5GXS0_HUMAN/	1510,R,E/1510,R,E/1464,R,E/1464,R,E/1464,R,E/1464,R,E/1464,R,E/1464,R,E/1510,R,E/1464,R,E/	1|	target	0	0.153066	4
2049	KashinaA-20-L146-010-4hr-QEP.4190.4190.3.0.dta	4190	2350.1	3	0	GSR	DHHHPHKPHEHGPPPPPDER	DHS	2350.1	-0.001896	25.2836	5.43783e-08		3	sp|P04196|HRG_HUMAN/	284,R,D/	1|	target	1	1.02351	4
2050	KashinaA-20-L146-010-4hr-QEP.91430.91430.2.1.dta	91430	2574.34	2	0	LLR	TLNQPDSQLQLTTGNGLFLSEGLK	LVD	2574.34	0.002604	23.5923	5.43946e-08		3	sp|P01009|A1AT_HUMAN/sp|P01009-2|A1AT_HUMAN/sp|P01009-3|A1AT_HUMAN/tr|A0A0G2JRN3|A0A0G2JRN3_HUMAN/tr|G3V2B9|G3V2B9_HUMAN/tr|A0A024R6I7|A0A024R6I7_HUMAN/tr|G3V544|G3V544_HUMAN/	125,R,L/125,R,L/125,R,L/125,R,L/39,R,L/125,R,L/125,R,L/	1|	target	0	0.865392	4
2051	KashinaA-20-L146-010-4hr-QEP.67133.67133.2.0.dta	67133	2602.23	2	0	PRR	NTEILTGSWSDQTYPEGTQAIYK	CRP	2602.23	0.003891	21.6847	5.46072e-08		3	sp|P08603|CFAH_HUMAN/sp|P08603-2|CFAH_HUMAN/tr|Q5TFM2|Q5TFM2_HUMAN/tr|A0A0D9SG88|A0A0D9SG88_HUMAN/	28,R,C/28,R,C/28,R,C/28,R,C/	1|	target	0	-0.682645	4
2052	KashinaA-20-L146-010-4hr-QEP.126054.126054.4.0.dta	126054	3135.5	4	0	DTK	TYMLAFDVNDEKNWGLSVYADKPETTK	EQL	3135.5	-0.000743	20.7894	5.46509e-08		3	sp|P02763|A1AG1_HUMAN/	126,K,E/	1|	target	2	-0.958835	4
2053	KashinaA-20-L146-010-4hr-QEP.11406.11406.2.0.dta	11406	1766.67	2	0	FYK	ADGESCSASMMYQEGK	FRY	1766.67	0.00267	27.5327	5.4722e-08	6,Carbamidomethyl[C];10,Oxidation[M];	3	sp|P01008|ANT3_HUMAN/	273,K,F/	1|0|0|	target	0	2.52652	32
2054	KashinaA-20-L146-010-4hr-QEP.119760.119760.3.0.dta	119760	3140.51	3	0	MAK	KDPEGLFLQDNIVAEFSVDETGQMSATAK	GRV	3140.51	0.000586	25.0552	5.48425e-08		3	sp|P02753|RET4_HUMAN/tr|Q5VY30|Q5VY30_HUMAN/	47,K,G/45,K,G/	1|	target	1	-1.17264	4
2055	KashinaA-20-L146-010-4hr-QEP.129002.129002.3.0.dta	129002	3140.51	3	0	MAK	KDPEGLFLQDNIVAEFSVDETGQMSATAK	GRV	3140.51	-0.003941	25.1107	5.48425e-08		3	sp|P02753|RET4_HUMAN/tr|Q5VY30|Q5VY30_HUMAN/	47,K,G/45,K,G/	1|	target	1	-1.12431	4
2056	KashinaA-20-L146-010-4hr-QEP.57286.57286.2.0.dta	57286	2653.18	2	0	NGR	WSGQTAICDNGAGYCSNPGIPIGTR	KVG	2653.18	0.002562	21.9408	5.49084e-08	8,Carbamidomethyl[C];10,Deamidated[N];15,Carbamidomethyl[C];	3	sp|P00751|CFAB_HUMAN/sp|P00751-2|CFAB_HUMAN/tr|B4E1Z4|B4E1Z4_HUMAN/tr|E7ETN3|E7ETN3_HUMAN/tr|A0A0G2JH38|A0A0G2JH38_HUMAN/	150,R,K/150,R,K/652,R,K/501,R,K/150,R,K/	1|0|0|0|	target	0	1.10914	36
2057	KashinaA-20-L146-010-4hr-QEP.128907.128907.5.0.dta	128907	3954.01	5	0	CIR	AIAANEADAVTLDAGLVYDAYLAPNNLKPVVAEFYGSK	EDP	3954.02	-0.006132	24.1219	5.50348e-08		3	sp|P02787|TRFE_HUMAN/tr|C9JB55|C9JB55_HUMAN/tr|F8WCI6|F8WCI6_HUMAN/	69,R,E/25,R,E/69,R,E/	1|	target	1	-0.662382	4
2058	KashinaA-20-L146-010-4hr-QEP.96930.96930.2.0.dta	96930	2160	2	0	IAK	IMNGEADAMSLDGGFVYIAGK	CGL	2160	0.002013	22.593	5.50788e-08	3,Deamidated[N];	3	sp|P02787|TRFE_HUMAN/	399,K,C/	1|0|	target	0	0.174032	32
2059	KashinaA-20-L146-010-4hr-QEP.129372.129372.4.0.dta	129372	3156.49	4	0	DTK	TLMFGSYLDDEKNWGLSFYADKPETTK	EQL	3156.49	0.002698	23.4145	5.52333e-08		3	sp|P19652|A1AG2_HUMAN/	126,K,E/	1|	target	2	-1.13941	4
2060	KashinaA-20-L146-010-4hr-QEP.5015.5015.2.0.dta	5015	1995.84	2	0	SPR	NPSSAGSWNSGSSGPGSTGNR	NPG	1995.84	-0.000641	23.1474	5.52996e-08	8,Dioxidation[W];	3	sp|P02671|FIBA_HUMAN/sp|P02671-2|FIBA_HUMAN/	287,R,N/287,R,N/	1|0|	target	0	1.73082	32
2061	KashinaA-20-L146-010-4hr-QEP.70876.70876.2.0.dta	70876	2548.09	2	0	IVK	VYDYYETDEFAIAEYNAPCSK	DLG	2548.09	0.000173	22.4879	5.53715e-08	19,Carbamidomethyl[C];	3	sp|P01023|A2MG_HUMAN/	1448,K,D/	1|0|	target	0	-1.10538	36
2062	KashinaA-20-L146-010-4hr-QEP.105260.105260.3.0.dta	105260	2387.2	3	0	ITK	QQNAQGGFSSTQDTVVALHALSK	YGA	2387.19	0.00069	23.5132	5.53771e-08		3	sp|P01023|A2MG_HUMAN/	1240,K,Y/	1|	target	0	0.299089	4
2063	KashinaA-20-L146-010-4hr-QEP.8031.8031.3.0.dta	8031	2233.88	3	0	ICR	KYSDASDCHGEDSQAFCEK	FSG	2233.88	0.00142	24.3047	5.53937e-08	8,Carbamidomethyl[C];17,Carbamidomethyl[C];	3	sp|P01023|A2MG_HUMAN/	270,R,F/	1|0|0|	target	1	-0.255149	32
2064	KashinaA-20-L146-010-4hr-QEP.99773.99773.3.0.dta	99773	2917.53	3	0	ALR	AVDQSVLLMKPDAELSASSVYNLLPEK	DLT	2917.52	0.004245	24.9077	5.54214e-08		3	sp|P01023|A2MG_HUMAN/	598,R,D/	1|	target	1	-1.35939	4
2065	KashinaA-20-L146-010-4hr-QEP.132583.132583.3.0.dta	132583	3205.78	3	0	AIK	GGVEDEVTLSAYITIALLEIPLTVTHPVVR	NAL	3205.77	0.003636	19.4542	5.54547e-08		3	sp|P01023|A2MG_HUMAN/	1092,K,N/	1|	target	0	-5.16241	4
2066	KashinaA-20-L146-010-4hr-QEP.123345.123345.3.0.dta	123345	3399.67	3	0	NGR	QKDVDKEFYLFPTVFDENESLLLEDNIR	MFT	3399.66	0.003367	25.7401	5.55324e-08	0,Gln->pyro-Glu[AnyN-termQ];	3	sp|P00450|CERU_HUMAN/tr|H7C5R1|H7C5R1_HUMAN/tr|E9PFZ2|E9PFZ2_HUMAN/	570,R,M/353,R,M/570,R,M/	1|0|	target	2	-0.135701	36
2067	KashinaA-20-L146-010-4hr-QEP.136688.136688.4.0.dta	136688	4778.36	4	0	SPK	VFPLSLCSTQPDGNVVIACLVQGFFPQEPLSVTWSESGQGVTAR	NFP	4778.36	0.005033	24.5303	5.55824e-08	7,Carbamidomethyl[C];19,Carbamidomethyl[C];	3	sp|P01876|IGHA1_HUMAN/tr|A0A286YEY1|A0A286YEY1_HUMAN/	7,K,N/7,K,N/	1|0|0|	target	0	-0.604726	36
2068	KashinaA-20-L146-010-4hr-QEP.136024.136024.3.0.dta	136024	3205.77	3	0	AIK	GGVEDEVTLSAYITIALLEIPLTVTHPVVR	NAL	3205.77	0.000117	20.2704	5.55935e-08		3	sp|P01023|A2MG_HUMAN/	1092,K,N/	1|	target	0	1.00021	4
2069	KashinaA-20-L146-010-4hr-QEP.65705.65705.3.0.dta	65705	2274.15	3	0	CLK	DGAGDVAFVKHSTIFENLANK	ADR	2274.15	-0.002202	26.153	5.56324e-08	10,Amidine[K];	3	sp|P02787|TRFE_HUMAN/tr|C9JVG0|C9JVG0_HUMAN/	215,K,A/88,K,A/	1|0|	target	1	1.86823	32
2070	KashinaA-20-L146-010-4hr-QEP.110925.110925.2.0.dta	110925	2574.33	2	0	LLR	TLNQPDSQLQLTTGNGLFLSEGLK	LVD	2574.34	-0.010358	22.4168	5.59336e-08		3	sp|P01009|A1AT_HUMAN/sp|P01009-2|A1AT_HUMAN/sp|P01009-3|A1AT_HUMAN/tr|A0A0G2JRN3|A0A0G2JRN3_HUMAN/tr|G3V2B9|G3V2B9_HUMAN/tr|A0A024R6I7|A0A024R6I7_HUMAN/tr|G3V544|G3V544_HUMAN/	125,R,L/125,R,L/125,R,L/125,R,L/39,R,L/125,R,L/125,R,L/	1|	target	0	1.6999	68
2071	KashinaA-20-L146-010-4hr-QEP.40843.40843.3.0.dta	40843	2255.03	3	0	VLS	ALTSDNHGATYAFSGTHYWR	LDT	2255.03	0.006852	25.6251	5.61859e-08		1	sp|P02790|HEMO_HUMAN/	264,S,L/	1|	target	0	2.58532	64
2072	KashinaA-20-L146-010-4hr-QEP.114262.114262.3.0.dta	114262	3140.52	3	0	MAK	KDPEGLFLQDNIVAEFSVDETGQMSATAK	GRV	3140.51	0.00642	25.1975	5.6259e-08		3	sp|P02753|RET4_HUMAN/tr|Q5VY30|Q5VY30_HUMAN/	47,K,G/45,K,G/	1|	target	1	-1.19147	4
2073	KashinaA-20-L146-010-4hr-QEP.67203.67203.4.4.dta	67203	3431.53	4	0	DVR	EVVTDQFLCSGTQEDESPCKGESGGAVFLER	RFR	3431.54	-0.006388	22.4804	5.66542e-08	9,Carbamidomethyl[C];19,Carbamidomethyl[C];	3	sp|P06681|CO2_HUMAN/sp|P06681-2|CO2_HUMAN/sp|P06681-3|CO2_HUMAN/tr|A0A0G2JL69|A0A0G2JL69_HUMAN/tr|H0Y3H6|H0Y3H6_HUMAN/tr|A0A0G2JIE7|A0A0G2JIE7_HUMAN/tr|B4DQI1|B4DQI1_HUMAN/	656,R,R/442,R,R/524,R,R/627,R,R/430,R,R/429,R,R/410,R,R/	1|0|0|	target	1	0.169973	36
2074	KashinaA-20-L146-010-4hr-QEP.86232.86232.3.0.dta	86232	3098.53	3	0	PEK	LQETSNWLLSQQQADGSFQDLSPVIHR	SMQ	3098.52	0.009483	23.5971	5.66825e-08	6,Deamidated[N];	3	sp|P0C0L5|CO4B_HUMAN/tr|A0A0G2JL54|A0A0G2JL54_HUMAN/tr|A0A140TA29|A0A140TA29_HUMAN/tr|A0A3B3ISA6|A0A3B3ISA6_HUMAN/tr|F5GXS0|F5GXS0_HUMAN/	1099,K,S/1099,K,S/1099,K,S/668,K,S/1099,K,S/	1|0|	target	0	-0.981392	100
2075	KashinaA-20-L146-010-4hr-QEP.99422.99422.3.0.dta	99422	2533.24	3	0	VSK	GLLIFDASSSWGPQMSASVHLDSK	KKQ	2533.24	0.001891	19.5669	5.69382e-08		3	sp|P04114|APOB_HUMAN/	1450,K,K/	1|	target	0	0.050965	4
2076	KashinaA-20-L146-010-4hr-QEP.133385.133385.3.0.dta	133385	4779.37	3	0	SPK	VFPLSLCSTQPDGNVVIACLVQGFFPQEPLSVTWSESGQGVTAR	NFP	4779.34	0.022266	20.9208	5.69439e-08	7,Carbamidomethyl[C];14,Deamidated[N];19,Carbamidomethyl[C];	3	sp|P01876|IGHA1_HUMAN/tr|A0A286YEY1|A0A286YEY1_HUMAN/	7,K,N/7,K,N/	1|0|0|0|	target	0	0.466852	100
2077	KashinaA-20-L146-010-4hr-QEP.106881.106881.3.0.dta	106881	2533.24	3	0	VSK	GLLIFDASSSWGPQMSASVHLDSK	KKQ	2533.24	0.000908	20.502	5.69495e-08		3	sp|P04114|APOB_HUMAN/	1450,K,K/	1|	target	0	-1.68375	4
2078	KashinaA-20-L146-010-4hr-QEP.8246.8246.2.0.dta	8246	2210.04	2	0	LPP	TSAHGNVAEGETKPDPDVTER	CSD	2210.03	0.003355	23.7543	5.69495e-08		1	sp|P02790|HEMO_HUMAN/tr|Q9BS19|Q9BS19_HUMAN/	28,P,C/28,P,C/	1|	target	1	0.429146	0
2079	KashinaA-20-L146-010-4hr-QEP.113963.113963.3.0.dta	113963	3107.4	3	0	CTR	YRGDQDATMSILDISMMTGFAPDTDDLK	QLA	3107.4	-0.002471	25.2128	5.69894e-08		3	sp|P01024|CO3_HUMAN/tr|M0QYC8|M0QYC8_HUMAN/	1391,R,Q/98,R,Q/	1|	target	1	-0.604551	4
2080	KashinaA-20-L146-010-4hr-QEP.110036.110036.3.0.dta	110036	3140.51	3	0	MAK	KDPEGLFLQDNIVAEFSVDETGQMSATAK	GRV	3140.51	0.003296	25.2168	5.70293e-08		3	sp|P02753|RET4_HUMAN/tr|Q5VY30|Q5VY30_HUMAN/	47,K,G/45,K,G/	1|	target	1	-0.59011	4
2081	KashinaA-20-L146-010-4hr-QEP.111911.111911.2.0.dta	111911	2679.25	2	0	EQR	YYGGGYGSTQATFMVFQALAQYQK	DAP	2679.25	-0.00021	23.2612	5.71492e-08		3	sp|P01024|CO3_HUMAN/	1260,R,D/	1|	target	0	3.02895	4
2082	KashinaA-20-L146-010-4hr-QEP.110332.110332.4.0.dta	110332	2841.41	4	0	EKK	HYLMWGLSSDFWGEKPNLSYIIGK	DTW	2841.41	0.005405	23.2123	5.71892e-08		3	sp|P01024|CO3_HUMAN/	1600,K,D/	1|	target	1	1.91162	4
2083	KashinaA-20-L146-010-4hr-QEP.54011.54011.2.0.dta	54011	1891.85	2	0	EVK	DTEEEDFHVDQVTTVK	VPM	1891.86	-0.001349	25.5846	5.71892e-08		3	sp|P01009|A1AT_HUMAN/sp|P01009-2|A1AT_HUMAN/sp|P01009-3|A1AT_HUMAN/	225,K,V/225,K,V/225,K,V/	1|	target	0	-2.63342	0
2084	KashinaA-20-L146-010-4hr-QEP.94800.94800.2.1.dta	94800	2159.01	2	0	IAK	IMNGEADAMSLDGGFVYIAGK	CGL	2159.01	-0.00056	22.627	5.75046e-08		3	sp|P02787|TRFE_HUMAN/	399,K,C/	1|	target	0	-1.28449	4
2085	KashinaA-20-L146-010-4hr-QEP.106521.106521.2.0.dta	106521	2291.15	2	0	FHK	AFLEVNEEGSEAAASTAVVIAGR	SLN	2291.15	-0.001154	20.6358	5.75679e-08		3	sp|P01008|ANT3_HUMAN/tr|Q8TCE1|Q8TCE1_HUMAN/	402,K,S/197,K,S/	1|	target	0	0.100969	4
2086	KashinaA-20-L146-010-4hr-QEP.56406.56406.2.0.dta	56406	1891.86	2	0	EVK	DTEEEDFHVDQVTTVK	VPM	1891.86	-0.000185	25.2109	5.76255e-08		3	sp|P01009|A1AT_HUMAN/sp|P01009-2|A1AT_HUMAN/sp|P01009-3|A1AT_HUMAN/	225,K,V/225,K,V/225,K,V/	1|	target	0	-1.64835	0
2087	KashinaA-20-L146-010-4hr-QEP.16050.16050.2.0.dta	16050	1855.86	2	0	LLR	SEETKENEGFTVTAEGK	GQG	1855.86	0.002429	25.7983	5.76832e-08		3	sp|P01024|CO3_HUMAN/tr|M0QYC8|M0QYC8_HUMAN/	1320,R,G/14,R,G/	1|	target	1	1.44082	0
2088	KashinaA-20-L146-010-4hr-QEP.56599.56599.2.0.dta	56599	2127.08	2	0	LEK	HQLYIDETVNSNIPTNLR	VLR	2127.08	0.000533	23.4376	5.77351e-08		3	sp|P02675|FIBB_HUMAN/	178,K,V/	1|	target	0	-0.765872	0
2089	KashinaA-20-L146-010-4hr-QEP.83949.83949.3.0.dta	83949	3027.48	3	0	SKR	MPITYDNGFLFIHTDKPVYTPDQSVK	VRV	3027.48	0.000906	26.2067	5.77525e-08	7,Deamidated[N];	3	sp|P01031|CO5_HUMAN/	116,R,V/	1|0|	target	1	1.0027	36
2090	KashinaA-20-L146-010-4hr-QEP.98529.98529.3.0.dta	98529	2387.2	3	0	ITK	QQNAQGGFSSTQDTVVALHALSK	YGA	2387.19	0.002841	22.8433	5.77871e-08		3	sp|P01023|A2MG_HUMAN/	1240,K,Y/	1|	target	0	-0.277717	4
2091	KashinaA-20-L146-010-4hr-QEP.117479.117479.4.0.dta	117479	3156.49	4	0	DTK	TLMFGSYLDDEKNWGLSFYADKPETTK	EQL	3156.49	0.00098	22.3861	5.77929e-08		3	sp|P19652|A1AG2_HUMAN/	126,K,E/	1|	target	2	-0.254393	4
2092	KashinaA-20-L146-010-4hr-QEP.60428.60428.3.0.dta	60428	2520.26	3	0	LIK	AIQLTYNPDESSKPNMIDAATLK	SRK	2520.26	-7.2e-05	21.0518	5.77929e-08		3	sp|P02679|FIBG_HUMAN/sp|P02679-2|FIBG_HUMAN/tr|C9JEU5|C9JEU5_HUMAN/tr|C9JC84|C9JC84_HUMAN/	88,K,S/88,K,S/88,K,S/88,K,S/	1|	target	1	-1.22059	4
2093	KashinaA-20-L146-010-4hr-QEP.51309.51309.2.0.dta	51309	2188.05	2	0	TPK	SPVGVQPILNEHTFCAGMSK	YQE	2188.05	0.000689	25.3311	5.79202e-08	15,Carbamidomethyl[C];18,Oxidation[M];	3	sp|P00738|HPT_HUMAN/sp|P00738-2|HPT_HUMAN/tr|A0A087WU08|A0A087WU08_HUMAN/tr|J3QLC9|J3QLC9_HUMAN/tr|A0A0C4DGL8|A0A0C4DGL8_HUMAN/tr|J3QR68|J3QR68_HUMAN/tr|H0Y300|H0Y300_HUMAN/	325,K,Y/266,K,Y/200,K,Y/284,K,Y/266,K,Y/323,K,Y/361,K,Y/	1|0|0|	target	0	0.81715	36
2094	KashinaA-20-L146-010-4hr-QEP.112044.112044.2.0.dta	112044	2364.18	2	0	NLK	CSLLVLENELNAELGLSGASMK	LTT	2364.18	-0.00331	27.728	5.79318e-08	1,Carbamidomethyl[C];21,Oxidation[M];	3	sp|P04114|APOB_HUMAN/	1661,K,L/	1|0|0|	target	0	-1.39566	36
2095	KashinaA-20-L146-010-4hr-QEP.129037.129037.4.0.dta	129037	3573.87	4	0	LSK	SGNTFRPEVHLLPPPSEELALNELVTLTCLAR	GFS	3573.87	-6.6e-05	23.7034	5.79665e-08	29,Carbamidomethyl[C];	3	sp|P01876|IGHA1_HUMAN/sp|P01877|IGHA2_HUMAN/tr|A0A286YEY1|A0A286YEY1_HUMAN/tr|A0A0G2JMB2|A0A0G2JMB2_HUMAN/tr|A0A286YEY5|A0A286YEY5_HUMAN/	221,K,G/208,K,G/221,K,G/208,K,G/208,K,G/	1|0|	target	1	-0.406471	36
2096	KashinaA-20-L146-010-4hr-QEP.129080.129080.3.0.dta	129080	3845.67	3	0	MSK	YQEDTCYGDAGSAFAVHDLEEDTWYAAGILSFDK	SCA	3845.68	-0.008155	23.4126	5.79723e-08	6,Delta_H(6)C(3)O(1)[C];	3	sp|P00739|HPTR_HUMAN/sp|P00739-2|HPTR_HUMAN/tr|A0A0A0MRD9|A0A0A0MRD9_HUMAN/	287,K,S/324,K,S/220,K,S/	1|0|	target	0	-0.765013	36
2097	KashinaA-20-L146-010-4hr-QEP.108025.108025.3.0.dta	108025	3140.51	3	0	MAK	KDPEGLFLQDNIVAEFSVDETGQMSATAK	GRV	3140.51	0.001933	25.176	5.82105e-08		3	sp|P02753|RET4_HUMAN/tr|Q5VY30|Q5VY30_HUMAN/	47,K,G/45,K,G/	1|	target	1	-2.60127	4
2098	KashinaA-20-L146-010-4hr-QEP.132626.132626.2.0.dta	132626	2159.02	2	0	IAK	IMNGEADAMSLDGGFVYIAGK	CGL	2159.01	0.004324	22.8647	5.8228e-08		3	sp|P02787|TRFE_HUMAN/	399,K,C/	1|	target	0	-6.89863	4
2099	KashinaA-20-L146-010-4hr-QEP.137640.137640.3.0.dta	137640	2388.28	3	0	QAR	AYIFIDEAHITQALIWLSQR	QKD	2388.27	0.006619	23.4651	5.82862e-08		3	sp|P01023|A2MG_HUMAN/	1053,R,Q/	1|	target	0	-2.86264	0
2100	KashinaA-20-L146-010-4hr-QEP.113228.113228.3.0.dta	113228	2778.36	3	0	GFR	STQDTVIALDALSAYWIASHTTEER	GLN	2778.36	0.001365	20.9832	5.82921e-08		3	sp|P0C0L5|CO4B_HUMAN/sp|P0C0L4|CO4A_HUMAN/sp|P0C0L4-2|CO4A_HUMAN/tr|A0A0G2JL54|A0A0G2JL54_HUMAN/tr|A0A3B3ISD7|A0A3B3ISD7_HUMAN/tr|A0A140TA29|A0A140TA29_HUMAN/tr|A0A140TA49|A0A140TA49_HUMAN/tr|A0A140TA32|A0A140TA32_HUMAN/tr|A0A140TA44|A0A140TA44_HUMAN/tr|A0A0G2JPR0|A0A0G2JPR0_HUMAN/tr|A0A3B3ISA6|A0A3B3ISA6_HUMAN/tr|F5GXS0|F5GXS0_HUMAN/	1300,R,G/1300,R,G/1300,R,G/1300,R,G/41,R,G/1300,R,G/1300,R,G/1300,R,G/1300,R,G/1300,R,G/869,R,G/1300,R,G/	1|	target	0	-0.015401	4
2101	KashinaA-20-L146-010-4hr-QEP.77768.77768.4.1.dta	77768	3884.96	4	0	PSK	SFVHLEPMSHELPCGHTQTVQAHYILNGGTLLGLK	KLS	3884.96	0.002304	30.8635	5.83037e-08	14,Carbamidomethyl[C];	3	sp|P01023|A2MG_HUMAN/	456,K,K/	1|0|	target	0	1.77165	36
2102	KashinaA-20-L146-010-4hr-QEP.62113.62113.2.0.dta	62113	2260.03	2	0	NAR	PNNPDWGTFEEVSGNVSPGTR	REY	2260.03	0.000101	22.744	5.84789e-08		3	sp|P02671|FIBA_HUMAN/sp|P02671-2|FIBA_HUMAN/	404,R,R/404,R,R/	1|	target	0	-2.4676	4
2103	KashinaA-20-L146-010-4hr-QEP.113214.113214.5.0.dta	113214	4248.07	5	0	AIK	VLSNVESGFSLKPCALSEIGCHMNIFQHLAFSDVDVAR	VLT	4248.07	0.000306	28.107	5.84847e-08	14,Carbamidomethyl[C];21,Carbamidomethyl[C];	3	sp|P03952|KLKB1_HUMAN/tr|H0YAC1|H0YAC1_HUMAN/tr|E9PBC5|E9PBC5_HUMAN/	180,K,V/228,K,V/142,K,V/	1|0|0|	target	1	2.75686	36
2104	KashinaA-20-L146-010-4hr-QEP.22670.22670.4.0.dta	22670	2549.29	4	0	NTR	KPVDEYKDCHLAQVPSHTVVAR	SMG	2549.29	7.7e-05	24.7166	5.84964e-08	9,Carbamidomethyl[C];	3	sp|P02787|TRFE_HUMAN/	251,R,S/	1|0|	target	2	-2.43382	36
2105	KashinaA-20-L146-010-4hr-QEP.104975.104975.4.0.dta	104975	3135.49	4	0	DTK	TYMLAFDVNDEKNWGLSVYADKPETTK	EQL	3135.5	-0.006697	19.9317	5.85491e-08		3	sp|P02763|A1AG1_HUMAN/	126,K,E/	1|	target	2	-1.81954	4
2106	KashinaA-20-L146-010-4hr-QEP.133866.133866.2.1.dta	133866	2159.02	2	0	IAK	IMNGEADAMSLDGGFVYIAGK	CGL	2159.01	0.004593	22.7839	5.86077e-08		3	sp|P02787|TRFE_HUMAN/	399,K,C/	1|	target	0	-0.461134	4
2107	KashinaA-20-L146-010-4hr-QEP.85174.85174.2.0.dta	85174	2494.16	2	0	SGK	DYAGVFSDAGLTFTSSSGQQTAQR	AEL	2494.15	0.007858	21.8737	5.86722e-08		3	sp|P01024|CO3_HUMAN/	633,K,A/	1|	target	0	2.60144	68
2108	KashinaA-20-L146-010-4hr-QEP.115974.115974.2.0.dta	115974	2858.32	2	0	CIR	DIFPNTVFADSNIDSVMAPDAFVCGR	ICT	2858.31	0.010691	21.1391	5.86957e-08	24,Carbamidomethyl[C];	3	sp|P03951|FA11_HUMAN/sp|P03951-2|FA11_HUMAN/tr|H0Y596|H0Y596_HUMAN/	202,R,I/148,R,I/18,R,I/	1|0|	target	0	1.25541	100
2109	KashinaA-20-L146-010-4hr-QEP.93884.93884.2.0.dta	93884	2225.12	2	0	LQR	ALEILQEEDLIDEDDIPVR	SFF	2225.12	-3.2e-05	23.1411	5.87015e-08		3	sp|P0C0L5|CO4B_HUMAN/sp|P0C0L4|CO4A_HUMAN/sp|P0C0L4-2|CO4A_HUMAN/tr|A0A0G2JL54|A0A0G2JL54_HUMAN/tr|A0A140TA29|A0A140TA29_HUMAN/tr|A0A140TA49|A0A140TA49_HUMAN/tr|A0A140TA32|A0A140TA32_HUMAN/tr|A0A140TA44|A0A140TA44_HUMAN/tr|A0A0G2JPR0|A0A0G2JPR0_HUMAN/tr|A0A3B3ISA6|A0A3B3ISA6_HUMAN/tr|F5GXS0|F5GXS0_HUMAN/	756,R,S/756,R,S/756,R,S/756,R,S/756,R,S/756,R,S/756,R,S/756,R,S/756,R,S/325,R,S/756,R,S/	1|	target	0	-0.562476	0
2110	KashinaA-20-L146-010-4hr-QEP.65553.65553.2.0.dta	65553	2693.12	2	0	LQK	GNDDHWIVDTDYDTYAVQYSCR	LLN	2693.12	0.001781	24.8646	5.8819e-08	21,Carbamidomethyl[C];	3	sp|P02753|RET4_HUMAN/tr|Q5VY30|Q5VY30_HUMAN/	117,K,L/115,K,L/	1|0|	target	0	0.231626	36
2111	KashinaA-20-L146-010-4hr-QEP.47421.47421.2.0.dta	47421	1891.85	2	0	EVK	DTEEEDFHVDQVTTVK	VPM	1891.86	-0.003176	25.957	5.89604e-08		3	sp|P01009|A1AT_HUMAN/sp|P01009-2|A1AT_HUMAN/sp|P01009-3|A1AT_HUMAN/	225,K,V/225,K,V/225,K,V/	1|	target	0	-1.75374	0
2112	KashinaA-20-L146-010-4hr-QEP.38002.38002.3.1.dta	38002	2768.33	3	0	KEK	VAQLEAQCQEPCKDTVQIHDITGK	DCQ	2768.33	-0.000832	21.6311	5.8984e-08	8,Carbamidomethyl[C];12,Carbamidomethyl[C];	3	sp|P02679|FIBG_HUMAN/sp|P02679-2|FIBG_HUMAN/tr|C9JPQ9|C9JPQ9_HUMAN/tr|C9JEU5|C9JEU5_HUMAN/tr|C9JC84|C9JC84_HUMAN/tr|C9JU00|C9JU00_HUMAN/	153,K,D/153,K,D/50,K,D/153,K,V/153,K,V/50,K,D/	1|0|0|	target	1	0.16954	36
2113	KashinaA-20-L146-010-4hr-QEP.108605.108605.3.0.dta	108605	3330.54	3	0	PLK	SLDFNTLVDNISVDPETGDLWVGCHPNGMK	IFF	3330.54	0.003847	22.7158	5.91612e-08	24,Carbamidomethyl[C];	3	sp|P27169|PON1_HUMAN/	260,K,I/	1|0|	target	0	0.461161	36
2114	KashinaA-20-L146-010-4hr-QEP.99341.99341.4.6.dta	99341	3135.49	4	0	DTK	TYMLAFDVNDEKNWGLSVYADKPETTK	EQL	3135.5	-0.00919	21.1502	5.91612e-08		3	sp|P02763|A1AG1_HUMAN/	126,K,E/	1|	target	2	2.70754	4
2115	KashinaA-20-L146-010-4hr-QEP.52825.52825.3.0.dta	52825	2150.08	3	0	TER	SETEIHQGFQHLHQLFAK	SDT	2150.08	0.00111	25.2203	5.91789e-08		3	sp|P08185|CBG_HUMAN/tr|G3V350|G3V350_HUMAN/tr|G3V4V7|G3V4V7_HUMAN/	100,R,S/100,R,S/100,R,S/	1|	target	0	1.55414	4
2116	KashinaA-20-L146-010-4hr-QEP.120808.120808.4.0.dta	120808	3135.5	4	0	DTK	TYMLAFDVNDEKNWGLSVYADKPETTK	EQL	3135.5	-0.001756	21.3416	5.92441e-08		3	sp|P02763|A1AG1_HUMAN/	126,K,E/	1|	target	2	-0.649132	4
2117	KashinaA-20-L146-010-4hr-QEP.38828.38828.4.0.dta	38828	2251.01	4	0	TVR	VPMMLQDQEHHWYLHDR	YLP	2251.02	-0.002848	25.9179	5.925e-08	3,Oxidation[M];	3	sp|P29622|KAIN_HUMAN/	242,R,Y/	1|0|	target	0	-1.77926	32
2118	KashinaA-20-L146-010-4hr-QEP.123867.123867.3.0.dta	123867	3140.51	3	0	MAK	KDPEGLFLQDNIVAEFSVDETGQMSATAK	GRV	3140.51	0.004929	25.1534	5.94696e-08		3	sp|P02753|RET4_HUMAN/tr|Q5VY30|Q5VY30_HUMAN/	47,K,G/45,K,G/	1|	target	1	-1.91472	4
2119	KashinaA-20-L146-010-4hr-QEP.129134.129134.4.0.dta	129134	3135.48	4	0	DTK	TYMLAFDVNDEKNWGLSVYADKPETTK	EQL	3135.5	-0.014052	21.8718	5.95351e-08		3	sp|P02763|A1AG1_HUMAN/	126,K,E/	1|	target	2	-0.531429	68
2120	KashinaA-20-L146-010-4hr-QEP.22450.22450.5.0.dta	22450	2549.29	5	0	NTR	KPVDEYKDCHLAQVPSHTVVAR	SMG	2549.29	-0.001645	25.0641	5.97498e-08	9,Carbamidomethyl[C];	3	sp|P02787|TRFE_HUMAN/	251,R,S/	1|0|	target	2	-1.8479	36
2121	KashinaA-20-L146-010-4hr-QEP.103177.103177.2.0.dta	103177	2159.02	2	0	IAK	IMNGEADAMSLDGGFVYIAGK	CGL	2159.01	0.002078	22.5814	5.97558e-08		3	sp|P02787|TRFE_HUMAN/	399,K,C/	1|	target	0	-1.67912	4
2122	KashinaA-20-L146-010-4hr-QEP.60307.60307.3.0.dta	60307	2387.19	3	0	ITK	QQNAQGGFSSTQDTVVALHALSK	YGA	2387.19	-0.004077	22.0189	5.97916e-08		3	sp|P01023|A2MG_HUMAN/	1240,K,Y/	1|	target	0	-0.397705	4
2123	KashinaA-20-L146-010-4hr-QEP.112706.112706.2.0.dta	112706	2159.02	2	0	IAK	IMNGEADAMSLDGGFVYIAGK	CGL	2159.01	0.00354	22.7264	5.98036e-08		3	sp|P02787|TRFE_HUMAN/	399,K,C/	1|	target	0	-1.25589	4
2124	KashinaA-20-L146-010-4hr-QEP.115206.115206.2.0.dta	115206	2403.21	2	0	LSK	HVEDVPAFQALGSLNDLQFFR	YNS	2403.21	0.002992	21.2887	5.98335e-08		3	sp|P25311|ZA2G_HUMAN/tr|H7BZJ8|H7BZJ8_HUMAN/tr|C9JEV0|C9JEV0_HUMAN/	39,K,Y/10,K,Y/36,K,Y/	1|	target	0	-2.30566	0
2125	KashinaA-20-L146-010-4hr-QEP.47614.47614.3.0.dta	47614	2920.24	3	0	HRK	SRPANHCVYFYGDEISFSCHETSR	FSA	2920.24	-0.005311	27.0127	5.99353e-08	5,Deamidated[N];7,Carbamidomethyl[C];19,Carbamidomethyl[C];	3	sp|P04003|C4BPA_HUMAN/	380,K,F/	1|0|0|0|	target	1	-2.70045	36
2126	KashinaA-20-L146-010-4hr-QEP.56947.56947.2.0.dta	56947	2127.08	2	0	LEK	HQLYIDETVNSNIPTNLR	VLR	2127.08	0.001715	23.4457	5.99473e-08		3	sp|P02675|FIBB_HUMAN/	178,K,V/	1|	target	0	0.311597	0
2127	KashinaA-20-L146-010-4hr-QEP.133070.133070.3.0.dta	133070	4778.38	3	0	SPK	VFPLSLCSTQPDGNVVIACLVQGFFPQEPLSVTWSESGQGVTAR	NFP	4778.36	0.017526	22.0666	5.99653e-08	7,Carbamidomethyl[C];19,Carbamidomethyl[C];	3	sp|P01876|IGHA1_HUMAN/tr|A0A286YEY1|A0A286YEY1_HUMAN/	7,K,N/7,K,N/	1|0|0|	target	0	-5.78842	100
2128	KashinaA-20-L146-010-4hr-QEP.6058.6058.2.0.dta	6058	1914.78	2	0	SYK	MADEAGSEADHEGTHSTK	RGH	1914.78	-0.000233	24.7975	5.99893e-08	0,Acetyl[AnyN-term];	3	sp|P02671|FIBA_HUMAN/sp|P02671-2|FIBA_HUMAN/	602,K,R/602,K,R/	1|0|	target	0	-0.71088	32
2129	KashinaA-20-L146-010-4hr-QEP.53331.53331.2.0.dta	53331	2180.05	2	0	INR	HNVYINGITYTPVSSTNEK	DMY	2180.05	0.004384	25.8122	6.00193e-08	0,Acetyl[AnyN-term];6,Deamidated[N];	3	sp|P01023|A2MG_HUMAN/	645,R,D/	1|0|0|	target	0	1.25113	32
2130	KashinaA-20-L146-010-4hr-QEP.46316.46316.2.0.dta	46316	2527.13	2	0	FLR	GSQTQSHPDLGTEGCWDQLSAPR	TFT	2527.13	-0.000614	20.5505	6.01515e-08	15,Carbamidomethyl[C];	3	sp|Q96PD5|PGRP2_HUMAN/sp|Q96PD5-2|PGRP2_HUMAN/	233,R,T/233,R,T/	1|0|	target	0	1.56249	36
2131	KashinaA-20-L146-010-4hr-QEP.38755.38755.3.0.dta	38755	2299.16	3	0	GEK	KLISVDTEHSNIYLQNGPDR	IGR	2299.17	-0.003779	24.3829	6.01635e-08		3	sp|P00450|CERU_HUMAN/tr|E9PFZ2|E9PFZ2_HUMAN/	42,K,I/42,K,I/	1|	target	1	-2.01685	4
2132	KashinaA-20-L146-010-4hr-QEP.137700.137700.4.0.dta	137700	3717.78	4	0	FPR	TPGIWLLHCHVTDHIHAGMETTYTVLQNEDTK	SG_	3717.78	0.005271	28.719	6.05437e-08	9,Carbamidomethyl[C];	3	sp|P00450|CERU_HUMAN/	1031,R,S/	1|0|	target	0	-2.97023	36
2133	KashinaA-20-L146-010-4hr-QEP.35012.35012.2.0.dta	35012	1894.91	2	0	KHK	VYACEVTHQGLSSPVTK	SFN	1894.9	0.002637	26.2175	6.05922e-08	4,DeStreak[C];	3	sp|P01834|IGKC_HUMAN/tr|A0A5H1ZRQ3|A0A5H1ZRQ3_HUMAN/	83,K,S/83,K,S/	1|0|	target	0	0.057877	32
2134	KashinaA-20-L146-010-4hr-QEP.83488.83488.2.0.dta	83488	2233.06	2	0	QYK	EGFGHLSPTGTTEFWLGNEK	IHL	2233.06	0.003072	25.9467	6.07621e-08	0,Delta_H(2)C(2)[AnyN-term];	3	sp|P02679|FIBG_HUMAN/sp|P02679-2|FIBG_HUMAN/tr|C9JEU5|C9JEU5_HUMAN/tr|C9JC84|C9JC84_HUMAN/	238,K,I/238,K,I/246,K,I/246,K,I/	1|0|	target	0	-1.06004	36
2135	KashinaA-20-L146-010-4hr-QEP.115226.115226.3.0.dta	115226	2778.36	3	0	GFR	STQDTVIALDALSAYWIASHTTEER	GLN	2778.36	0.006766	22.3031	6.08229e-08		3	sp|P0C0L5|CO4B_HUMAN/sp|P0C0L4|CO4A_HUMAN/sp|P0C0L4-2|CO4A_HUMAN/tr|A0A0G2JL54|A0A0G2JL54_HUMAN/tr|A0A3B3ISD7|A0A3B3ISD7_HUMAN/tr|A0A140TA29|A0A140TA29_HUMAN/tr|A0A140TA49|A0A140TA49_HUMAN/tr|A0A140TA32|A0A140TA32_HUMAN/tr|A0A140TA44|A0A140TA44_HUMAN/tr|A0A0G2JPR0|A0A0G2JPR0_HUMAN/tr|A0A3B3ISA6|A0A3B3ISA6_HUMAN/tr|F5GXS0|F5GXS0_HUMAN/	1300,R,G/1300,R,G/1300,R,G/1300,R,G/41,R,G/1300,R,G/1300,R,G/1300,R,G/1300,R,G/1300,R,G/869,R,G/1300,R,G/	1|	target	0	-0.149653	4
2136	KashinaA-20-L146-010-4hr-QEP.123603.123603.3.0.dta	123603	3160.54	3	0	RQK	DVDKEFYLFPTVFDENESLLLEDNIR	MFT	3160.54	0.001566	23.4371	6.0835e-08		3	sp|P00450|CERU_HUMAN/tr|H7C5R1|H7C5R1_HUMAN/tr|E9PFZ2|E9PFZ2_HUMAN/	572,K,M/355,K,M/572,K,M/	1|	target	1	-0.70216	4
2137	KashinaA-20-L146-010-4hr-QEP.72785.72785.3.0.dta	72785	2498.17	3	0	HMK	ADSVVDLLSYNVQGSGETTYDHK	NTF	2498.17	-0.000764	22.1767	6.08594e-08		3	sp|P04114|APOB_HUMAN/	1392,K,N/	1|	target	0	-0.842163	4
2138	KashinaA-20-L146-010-4hr-QEP.85429.85429.3.2.dta	85429	3764.74	3	0	CVK	SQETGDLDVGGLQETDKIIEVEEEQEDPYLNDR	CRG	3764.71	0.024622	28.5552	6.09385e-08	13,Deamidated[Q];	3	sp|P23142|FBLN1_HUMAN/sp|P23142-2|FBLN1_HUMAN/sp|P23142-3|FBLN1_HUMAN/sp|P23142-4|FBLN1_HUMAN/tr|H7C1M6|H7C1M6_HUMAN/tr|B1AHL2|B1AHL2_HUMAN/tr|B1AHM9|B1AHM9_HUMAN/tr|B1AHM7|B1AHM7_HUMAN/	146,K,C/146,K,C/146,K,C/146,K,C/41,K,C/184,K,C/154,K,C/104,K,C/	1|0|	target	1	1.42121	100
2139	KashinaA-20-L146-010-4hr-QEP.76445.76445.3.0.dta	76445	2806.18	3	0	TLH	MWPDTEGTFNVECLTTDHYTGGMK	QKY	2806.18	-0.003389	26.3182	6.09751e-08	13,Carbamidomethyl[C];23,Oxidation[M];	1	sp|P00450|CERU_HUMAN/tr|H7C5R1|H7C5R1_HUMAN/	686,H,Q/469,H,Q/	1|0|0|	target	0	-0.423718	36
2140	KashinaA-20-L146-010-4hr-QEP.77427.77427.5.0.dta	77427	3884.96	5	0	PSK	SFVHLEPMSHELPCGHTQTVQAHYILNGGTLLGLK	KLS	3884.96	0.002975	29.0966	6.13666e-08	14,Carbamidomethyl[C];	3	sp|P01023|A2MG_HUMAN/	456,K,K/	1|0|	target	0	1.81435	36
2141	KashinaA-20-L146-010-4hr-QEP.134385.134385.3.0.dta	134385	3205.77	3	0	AIK	GGVEDEVTLSAYITIALLEIPLTVTHPVVR	NAL	3205.77	0.003288	20.0258	6.14587e-08		3	sp|P01023|A2MG_HUMAN/	1092,K,N/	1|	target	0	-0.663451	4
2142	KashinaA-20-L146-010-4hr-QEP.102460.102460.4.0.dta	102460	3580.67	4	0	GSK	FDVSSFNPHGISTFTDEDNAMYLLVVNHPDAK	STV	3580.67	0.004048	22.9066	6.15387e-08		3	sp|P27169|PON1_HUMAN/	106,K,S/	1|	target	0	-1.91649	4
2143	KashinaA-20-L146-010-4hr-QEP.99136.99136.4.0.dta	99136	2852.36	4	0	RVK	WYLFGMGNEVDVHAAFFHGQALTNK	NYR	2852.36	0.002422	19.5272	6.1551e-08		3	sp|P00450|CERU_HUMAN/tr|H7C5R1|H7C5R1_HUMAN/tr|E9PFZ2|E9PFZ2_HUMAN/	282,K,N/65,K,N/282,K,N/	1|	target	0	0.157547	4
2144	KashinaA-20-L146-010-4hr-QEP.78750.78750.3.0.dta	78750	2353.21	3	0	TVR	TPGAAANLELIFVGPQHAGNYR	CRY	2353.2	0.002038	24.8965	6.15694e-08	17,Carbamidomethyl[H];	3	sp|P04217|A1BG_HUMAN/sp|P04217-2|A1BG_HUMAN/	447,R,C/325,R,C/	1|0|	target	0	-2.67458	36
2145	KashinaA-20-L146-010-4hr-QEP.115840.115840.3.0.dta	115840	3140.5	3	0	MAK	KDPEGLFLQDNIVAEFSVDETGQMSATAK	GRV	3140.51	-0.004946	25.2831	6.15879e-08		3	sp|P02753|RET4_HUMAN/tr|Q5VY30|Q5VY30_HUMAN/	47,K,G/45,K,G/	1|	target	1	-1.527	4
2146	KashinaA-20-L146-010-4hr-QEP.55211.55211.2.0.dta	55211	1891.86	2	0	EVK	DTEEEDFHVDQVTTVK	VPM	1891.86	0.000293	26.0026	6.1631e-08		3	sp|P01009|A1AT_HUMAN/sp|P01009-2|A1AT_HUMAN/sp|P01009-3|A1AT_HUMAN/	225,K,V/225,K,V/225,K,V/	1|	target	0	0.046982	0
2147	KashinaA-20-L146-010-4hr-QEP.117077.117077.2.1.dta	117077	2159.02	2	0	IAK	IMNGEADAMSLDGGFVYIAGK	CGL	2159.01	0.002393	22.5469	6.16619e-08		3	sp|P02787|TRFE_HUMAN/	399,K,C/	1|	target	0	-0.37991	4
2148	KashinaA-20-L146-010-4hr-QEP.129179.129179.3.0.dta	129179	3160.54	3	0	RQK	DVDKEFYLFPTVFDENESLLLEDNIR	MFT	3160.54	0.002591	23.8686	6.16804e-08		3	sp|P00450|CERU_HUMAN/tr|H7C5R1|H7C5R1_HUMAN/tr|E9PFZ2|E9PFZ2_HUMAN/	572,K,M/355,K,M/572,K,M/	1|	target	1	0.074701	4
2149	KashinaA-20-L146-010-4hr-QEP.79211.79211.2.0.dta	79211	3168.52	2	0	TAR	NFPPSQDASGDLYTTSSQLTLPATQCLAGK	SVT	3168.52	0.006112	22.353	6.16804e-08	26,Carbamidomethyl[C];	3	sp|P01876|IGHA1_HUMAN/tr|A0A286YEY1|A0A286YEY1_HUMAN/	51,R,S/51,R,S/	1|0|	target	0	1.49833	36
2150	KashinaA-20-L146-010-4hr-QEP.40971.40971.2.0.dta	40971	1891.86	2	0	EVK	DTEEEDFHVDQVTTVK	VPM	1891.86	0.004795	25.3355	6.16927e-08		3	sp|P01009|A1AT_HUMAN/sp|P01009-2|A1AT_HUMAN/sp|P01009-3|A1AT_HUMAN/	225,K,V/225,K,V/225,K,V/	1|	target	0	2.47099	0
2151	KashinaA-20-L146-010-4hr-QEP.83515.83515.3.0.dta	83515	3183.48	3	0	PIR	NSVDELNNNVEAVSQTSSSSFQYMYLLK	DLW	3183.48	0.003417	27.2655	6.16927e-08	24,Oxidation[M];	3	sp|P02675|FIBB_HUMAN/	124,R,D/	1|0|	target	0	0.486169	36
2152	KashinaA-20-L146-010-4hr-QEP.124735.124735.3.0.dta	124735	3573.88	3	0	LSK	SGNTFRPEVHLLPPPSEELALNELVTLTCLAR	GFS	3573.87	0.004359	24.6807	6.17051e-08	29,Carbamidomethyl[C];	3	sp|P01876|IGHA1_HUMAN/sp|P01877|IGHA2_HUMAN/tr|A0A286YEY1|A0A286YEY1_HUMAN/tr|A0A0G2JMB2|A0A0G2JMB2_HUMAN/tr|A0A286YEY5|A0A286YEY5_HUMAN/	221,K,G/208,K,G/221,K,G/208,K,G/208,K,G/	1|0|	target	1	1.16433	36
2153	KashinaA-20-L146-010-4hr-QEP.6379.6379.2.0.dta	6379	1898.78	2	0	SYK	MADEAGSEADHEGTHSTK	RGH	1898.78	-0.004028	25.6251	6.17668e-08	0,Delta_H(2)C(2)[AnyN-term];	3	sp|P02671|FIBA_HUMAN/sp|P02671-2|FIBA_HUMAN/	602,K,R/602,K,R/	1|0|	target	0	-2.12338	32
2154	KashinaA-20-L146-010-4hr-QEP.53747.53747.2.0.dta	53747	1891.86	2	0	EVK	DTEEEDFHVDQVTTVK	VPM	1891.86	-0.000304	25.2053	6.1909e-08		3	sp|P01009|A1AT_HUMAN/sp|P01009-2|A1AT_HUMAN/sp|P01009-3|A1AT_HUMAN/	225,K,V/225,K,V/225,K,V/	1|	target	0	-1.22292	0
2155	KashinaA-20-L146-010-4hr-QEP.91108.91108.2.0.dta	91108	2160	2	0	IAK	IMNGEADAMSLDGGFVYIAGK	CGL	2160	0.000527	22.6132	6.19586e-08	3,Deamidated[N];	3	sp|P02787|TRFE_HUMAN/	399,K,C/	1|0|	target	0	2.34709	32
2156	KashinaA-20-L146-010-4hr-QEP.128111.128111.6.2.dta	128111	5563.9	6	0	PVK	VSATVSSPGSVPEVQDIQQNTDGSGQVSIPIIIPQTISELQLSVSAGSPHPAIAR	LTV	5563.88	0.023491	19.2821	6.20143e-08	20,Deamidated[N];	3	sp|P0C0L5|CO4B_HUMAN/sp|P0C0L4|CO4A_HUMAN/sp|P0C0L4-2|CO4A_HUMAN/tr|A0A0G2JL54|A0A0G2JL54_HUMAN/tr|A0A140TA29|A0A140TA29_HUMAN/tr|A0A140TA49|A0A140TA49_HUMAN/tr|A0A140TA32|A0A140TA32_HUMAN/tr|A0A140TA44|A0A140TA44_HUMAN/tr|A0A0G2JPR0|A0A0G2JPR0_HUMAN/tr|F5GXS0|F5GXS0_HUMAN/	404,K,L/404,K,L/404,K,L/404,K,L/404,K,L/404,K,L/404,K,L/404,K,L/404,K,L/404,K,L/	1|0|	target	0	0.017132	100
2157	KashinaA-20-L146-010-4hr-QEP.82239.82239.3.0.dta	82239	2387.19	3	0	ITK	QQNAQGGFSSTQDTVVALHALSK	YGA	2387.19	-0.002868	22.8538	6.21696e-08		3	sp|P01023|A2MG_HUMAN/	1240,K,Y/	1|	target	0	-1.08244	4
2158	KashinaA-20-L146-010-4hr-QEP.96775.96775.2.0.dta	96775	2068.02	2	0	LNR	QAMGELSELSFHYLIMAK	GVI	2068.02	0.00024	22.9455	6.21882e-08		3	sp|P20742|PZP_HUMAN/sp|P20742-2|PZP_HUMAN/	480,R,G/349,R,G/	1|	target	0	1.88376	0
2159	KashinaA-20-L146-010-4hr-QEP.83928.83928.2.0.dta	83928	2202.12	2	0	FSK	LREQLGPVTQEFWDNLEK	ETE	2202.12	-0.000839	25.0102	6.22131e-08		3	sp|P02647|APOA1_HUMAN/tr|F8W696|F8W696_HUMAN/	83,K,E/61,K,E/	1|	target	1	-0.615098	0
2160	KashinaA-20-L146-010-4hr-QEP.92646.92646.2.0.dta	92646	2575.33	2	0	LLR	TLNQPDSQLQLTTGNGLFLSEGLK	LVD	2575.32	0.006214	23.0732	6.22131e-08	15,Deamidated[N];	3	sp|P01009|A1AT_HUMAN/sp|P01009-2|A1AT_HUMAN/sp|P01009-3|A1AT_HUMAN/tr|A0A0G2JRN3|A0A0G2JRN3_HUMAN/tr|G3V2B9|G3V2B9_HUMAN/tr|A0A024R6I7|A0A024R6I7_HUMAN/tr|G3V544|G3V544_HUMAN/	125,R,L/125,R,L/125,R,L/125,R,L/39,R,L/125,R,L/125,R,L/	1|0|	target	0	-0.224146	36
2161	KashinaA-20-L146-010-4hr-QEP.127098.127098.2.0.dta	127098	3160.54	2	0	RQK	DVDKEFYLFPTVFDENESLLLEDNIR	MFT	3160.54	0.000673	20.7614	6.2319e-08		3	sp|P00450|CERU_HUMAN/tr|H7C5R1|H7C5R1_HUMAN/tr|E9PFZ2|E9PFZ2_HUMAN/	572,K,M/355,K,M/572,K,M/	1|	target	1	1.43242	4
2162	KashinaA-20-L146-010-4hr-QEP.20581.20581.3.0.dta	20581	4137.84	3	0	GNR	NPGSSGTGGTATWKPGSSGPGSTGSWNSGSSGTGSTGNQNPGSPR	PGS	4137.81	0.025415	28.5198	6.24e-08	20,Pro->Asn[P];	3	sp|P02671|FIBA_HUMAN/sp|P02671-2|FIBA_HUMAN/	308,R,P/308,R,P/	1|0|	target	1	2.90621	100
2163	KashinaA-20-L146-010-4hr-QEP.116350.116350.2.0.dta	116350	2574.34	2	0	LLR	TLNQPDSQLQLTTGNGLFLSEGLK	LVD	2574.34	0.001457	23.0391	6.24063e-08		3	sp|P01009|A1AT_HUMAN/sp|P01009-2|A1AT_HUMAN/sp|P01009-3|A1AT_HUMAN/tr|A0A0G2JRN3|A0A0G2JRN3_HUMAN/tr|G3V2B9|G3V2B9_HUMAN/tr|A0A024R6I7|A0A024R6I7_HUMAN/tr|G3V544|G3V544_HUMAN/	125,R,L/125,R,L/125,R,L/125,R,L/39,R,L/125,R,L/125,R,L/	1|	target	0	-1.63024	4
2164	KashinaA-20-L146-010-4hr-QEP.76833.76833.2.0.dta	76833	2222.88	2	0	YAY	FAGGDAGDAFDGFDFGDDPSDK	FFT	2222.88	0.002051	23.6243	6.24437e-08		1	sp|P02679|FIBG_HUMAN/sp|P02679-2|FIBG_HUMAN/tr|C9JEU5|C9JEU5_HUMAN/tr|C9JC84|C9JC84_HUMAN/	306,Y,F/306,Y,F/314,Y,F/314,Y,F/	1|	target	0	-1.13157	4
2165	KashinaA-20-L146-010-4hr-QEP.98692.98692.3.0.dta	98692	3205.5	3	0	FAH	SILTVSEEEWNTGETYTCVVAHEALPNR	VTE	3205.51	-0.005512	22.8461	6.25813e-08	18,Carbamidomethyl[C];	1	sp|P01871|IGHM_HUMAN/sp|P01871-2|IGHM_HUMAN/	395,H,V/395,H,V/	1|0|	target	0	-0.674343	36
2166	KashinaA-20-L146-010-4hr-QEP.70118.70118.3.0.dta	70118	2387.19	3	0	ITK	QQNAQGGFSSTQDTVVALHALSK	YGA	2387.19	-0.003155	21.9398	6.26251e-08		3	sp|P01023|A2MG_HUMAN/	1240,K,Y/	1|	target	0	2.1319	4
2167	KashinaA-20-L146-010-4hr-QEP.95860.95860.2.0.dta	95860	1891.86	2	0	EVK	DTEEEDFHVDQVTTVK	VPM	1891.86	0.003152	25.7269	6.26313e-08		3	sp|P01009|A1AT_HUMAN/sp|P01009-2|A1AT_HUMAN/sp|P01009-3|A1AT_HUMAN/	225,K,V/225,K,V/225,K,V/	1|	target	0	-2.11492	0
2168	KashinaA-20-L146-010-4hr-QEP.39764.39764.2.0.dta	39764	1891.85	2	0	EVK	DTEEEDFHVDQVTTVK	VPM	1891.86	-0.003412	25.5259	6.26689e-08		3	sp|P01009|A1AT_HUMAN/sp|P01009-2|A1AT_HUMAN/sp|P01009-3|A1AT_HUMAN/	225,K,V/225,K,V/225,K,V/	1|	target	0	-1.84874	0
2169	KashinaA-20-L146-010-4hr-QEP.96413.96413.5.0.dta	96413	3255.6	5	0	CIK	SCRPNDVTCVFDPVHTISHTVISLPTFR	EFT	3255.6	-0.00159	22.4335	6.28132e-08	2,Carbamidomethyl[C];9,Carbamidomethyl[C];	3	sp|P23142|FBLN1_HUMAN/	579,K,E/	1|0|0|	target	1	1.57962	36
2170	KashinaA-20-L146-010-4hr-QEP.104775.104775.3.0.dta	104775	3167.48	3	0	PIR	NSVDELNNNVEAVSQTSSSSFQYMYLLK	DLW	3167.48	-0.002422	23.5156	6.28258e-08		3	sp|P02675|FIBB_HUMAN/	124,R,D/	1|	target	0	-0.863031	4
2171	KashinaA-20-L146-010-4hr-QEP.52135.52135.2.0.dta	52135	2467.07	2	0	LHK	GVWGSVCDDNWGEKEDQVVCK	QLG	2467.07	0.001725	23.3378	6.28446e-08	7,Carbamidomethyl[C];20,Carbamidomethyl[C];	3	sp|O43866|CD5L_HUMAN/	262,K,Q/	1|0|0|	target	1	-0.039474	36
2172	KashinaA-20-L146-010-4hr-QEP.109623.109623.2.0.dta	109623	2327.09	2	0	YFK	PGMPFDLMVFVTNPDGSPAYR	VPV	2327.08	0.001714	26.0025	6.30587e-08	3,Oxidation[M];	3	sp|P01024|CO3_HUMAN/	365,K,V/	1|0|	target	0	0.428321	36
2173	KashinaA-20-L146-010-4hr-QEP.93576.93576.2.0.dta	93576	2575.34	2	0	LLR	TLNQPDSQLQLTTGNGLFLSEGLK	LVD	2575.32	0.013352	22.5262	6.30839e-08	15,Deamidated[N];	3	sp|P01009|A1AT_HUMAN/sp|P01009-2|A1AT_HUMAN/sp|P01009-3|A1AT_HUMAN/tr|A0A0G2JRN3|A0A0G2JRN3_HUMAN/tr|G3V2B9|G3V2B9_HUMAN/tr|A0A024R6I7|A0A024R6I7_HUMAN/tr|G3V544|G3V544_HUMAN/	125,R,L/125,R,L/125,R,L/125,R,L/39,R,L/125,R,L/125,R,L/	1|0|	target	0	3.35291	100
2174	KashinaA-20-L146-010-4hr-QEP.32440.32440.3.0.dta	32440	2962.35	3	0	GDK	LPECEADDGCPKPPEIAHGYVEHSVR	YQC	2962.35	0.000974	26.5879	6.33051e-08	4,Carbamidomethyl[C];10,Carbamidomethyl[C];	3	sp|P00738|HPT_HUMAN/tr|J3QLC9|J3QLC9_HUMAN/tr|J3QR68|J3QR68_HUMAN/tr|H0Y300|H0Y300_HUMAN/tr|J3KRH2|J3KRH2_HUMAN/	82,K,Y/81,K,Y/81,K,Y/82,K,Y/81,K,Y/	1|0|0|	target	1	2.35613	36
2175	KashinaA-20-L146-010-4hr-QEP.127007.127007.4.0.dta	127007	2852.36	4	0	RVK	WYLFGMGNEVDVHAAFFHGQALTNK	NYR	2852.36	-0.004337	20.0943	6.36924e-08		3	sp|P00450|CERU_HUMAN/tr|H7C5R1|H7C5R1_HUMAN/tr|E9PFZ2|E9PFZ2_HUMAN/	282,K,N/65,K,N/282,K,N/	1|	target	0	2.36193	4
2176	KashinaA-20-L146-010-4hr-QEP.29419.29419.2.0.dta	29419	1875.92	2	0	KHK	VYACEVTHQGLSSPVTK	SFN	1875.93	-0.004194	24.5973	6.37052e-08	4,Carbamidomethyl[C];	3	sp|P01834|IGKC_HUMAN/tr|A0A5H1ZRQ3|A0A5H1ZRQ3_HUMAN/	83,K,S/83,K,S/	1|0|	target	0	-4.4201	32
2177	KashinaA-20-L146-010-4hr-QEP.99831.99831.2.0.dta	99831	2612.16	2	0	RVR	LLNNWDVCADMVGTFTDTEDPAK	FKM	2612.16	0.000101	22.5203	6.38008e-08	8,Carbamidomethyl[C];	3	sp|P02753|RET4_HUMAN/tr|Q5VY30|Q5VY30_HUMAN/	80,R,F/78,R,F/	1|0|	target	0	-0.996024	36
2178	KashinaA-20-L146-010-4hr-QEP.78039.78039.2.1.dta	78039	2291.16	2	0	FHK	AFLEVNEEGSEAAASTAVVIAGR	SLN	2291.15	0.00548	21.626	6.38199e-08		3	sp|P01008|ANT3_HUMAN/tr|Q8TCE1|Q8TCE1_HUMAN/	402,K,S/197,K,S/	1|	target	0	2.19985	4
2179	KashinaA-20-L146-010-4hr-QEP.89460.89460.2.0.dta	89460	2160.01	2	0	IAK	IMNGEADAMSLDGGFVYIAGK	CGL	2160	0.01132	23.3123	6.38391e-08	3,Deamidated[N];	3	sp|P02787|TRFE_HUMAN/	399,K,C/	1|0|	target	0	0.926064	96
2180	KashinaA-20-L146-010-4hr-QEP.96563.96563.2.0.dta	96563	2662.23	2	0	PLK	ANQQFLVYCEIDGSGNGWTVFQK	RLD	2662.22	0.008808	23.2369	6.38455e-08	9,Carbamidomethyl[C];16,Deamidated[N];	3	sp|P02679|FIBG_HUMAN/sp|P02679-2|FIBG_HUMAN/tr|C9JPQ9|C9JPQ9_HUMAN/tr|C9JEU5|C9JEU5_HUMAN/tr|C9JC84|C9JC84_HUMAN/tr|C9JU00|C9JU00_HUMAN/	199,K,R/199,K,R/96,K,-/207,K,R/207,K,R/96,K,R/	1|0|0|	target	0	2.18407	100
2181	KashinaA-20-L146-010-4hr-QEP.129782.129782.3.0.dta	129782	3160.54	3	0	RQK	DVDKEFYLFPTVFDENESLLLEDNIR	MFT	3160.54	0.000857	24.1124	6.3871e-08		3	sp|P00450|CERU_HUMAN/tr|H7C5R1|H7C5R1_HUMAN/tr|E9PFZ2|E9PFZ2_HUMAN/	572,K,M/355,K,M/572,K,M/	1|	target	1	-1.00582	4
2182	KashinaA-20-L146-010-4hr-QEP.31915.31915.3.0.dta	31915	3734.62	3	0	SER	GSAGHWTSESSVSGSTGQWHSESGSFRPDSPGSGNAR	PNN	3734.61	0.00832	26.3112	6.40309e-08	35,Deamidated[N];	3	sp|P02671|FIBA_HUMAN/sp|P02671-2|FIBA_HUMAN/	367,R,P/367,R,P/	1|0|	target	1	0.548417	36
2183	KashinaA-20-L146-010-4hr-QEP.45701.45701.2.0.dta	45701	1891.86	2	0	EVK	DTEEEDFHVDQVTTVK	VPM	1891.86	0.00096	25.3976	6.40629e-08		3	sp|P01009|A1AT_HUMAN/sp|P01009-2|A1AT_HUMAN/sp|P01009-3|A1AT_HUMAN/	225,K,V/225,K,V/225,K,V/	1|	target	0	-0.466501	0
2184	KashinaA-20-L146-010-4hr-QEP.121821.121821.4.0.dta	121821	2852.36	4	0	RVK	WYLFGMGNEVDVHAAFFHGQALTNK	NYR	2852.36	0.003342	20.1631	6.41463e-08		3	sp|P00450|CERU_HUMAN/tr|H7C5R1|H7C5R1_HUMAN/tr|E9PFZ2|E9PFZ2_HUMAN/	282,K,N/65,K,N/282,K,N/	1|	target	0	1.15656	4
2185	KashinaA-20-L146-010-4hr-QEP.36134.36134.4.0.dta	36134	2768.35	4	0	KEK	VAQLEAQCQEPCKDTVQIHDITGK	DCQ	2768.33	0.01154	21.9987	6.41783e-08	8,Carbamidomethyl[C];12,Carbamidomethyl[C];	3	sp|P02679|FIBG_HUMAN/sp|P02679-2|FIBG_HUMAN/tr|C9JPQ9|C9JPQ9_HUMAN/tr|C9JEU5|C9JEU5_HUMAN/tr|C9JC84|C9JC84_HUMAN/tr|C9JU00|C9JU00_HUMAN/	153,K,D/153,K,D/50,K,D/153,K,V/153,K,V/50,K,D/	1|0|0|	target	1	0.713796	100
2186	KashinaA-20-L146-010-4hr-QEP.78896.78896.2.0.dta	78896	2296.18	2	0	TVR	TPGAAANLELIFVGPQHAGNYR	CRY	2296.18	0.001374	26.2058	6.42297e-08		3	sp|P04217|A1BG_HUMAN/sp|P04217-2|A1BG_HUMAN/	447,R,C/325,R,C/	1|	target	0	-1.14715	4
2187	KashinaA-20-L146-010-4hr-QEP.31231.31231.3.0.dta	31231	2448.14	3	0	TVR	RQECSIPVCGQDQVTVAMTPR	SEG	2448.14	-0.001064	27.034	6.43583e-08	4,Carbamidomethyl[C];9,Carbamidomethyl[C];18,Oxidation[M];	3	sp|P00734|THRB_HUMAN/tr|C9JV37|C9JV37_HUMAN/tr|E9PIT3|E9PIT3_HUMAN/	177,R,S/167,R,S/177,R,S/	1|0|0|0|	target	1	-0.042199	36
2188	KashinaA-20-L146-010-4hr-QEP.82264.82264.3.0.dta	82264	2296.18	3	0	TVR	TPGAAANLELIFVGPQHAGNYR	CRY	2296.18	-0.000663	22.1391	6.43712e-08		3	sp|P04217|A1BG_HUMAN/sp|P04217-2|A1BG_HUMAN/	447,R,C/325,R,C/	1|	target	0	-0.216066	4
2189	KashinaA-20-L146-010-4hr-QEP.79695.79695.2.0.dta	79695	1891.86	2	0	EVK	DTEEEDFHVDQVTTVK	VPM	1891.86	0.002246	25.3908	6.44162e-08		3	sp|P01009|A1AT_HUMAN/sp|P01009-2|A1AT_HUMAN/sp|P01009-3|A1AT_HUMAN/	225,K,V/225,K,V/225,K,V/	1|	target	0	-1.37845	0
2190	KashinaA-20-L146-010-4hr-QEP.90619.90619.2.0.dta	90619	2280.04	2	0	TQR	DSFHLDEQFTVPVEMMQAR	TYP	2280.04	0.001927	21.8565	6.44291e-08		3	sp|P08697|A2AP_HUMAN/sp|P08697-2|A2AP_HUMAN/tr|A0A0G2JPA8|A0A0G2JPA8_HUMAN/tr|A0A0J9YWQ3|A0A0J9YWQ3_HUMAN/tr|C9JPV4|C9JPV4_HUMAN/	252,R,T/188,R,T/188,R,T/136,R,T/136,R,T/	1|	target	0	0.190641	0
2191	KashinaA-20-L146-010-4hr-QEP.118751.118751.2.1.dta	118751	2159.02	2	0	IAK	IMNGEADAMSLDGGFVYIAGK	CGL	2159.01	0.004134	22.6786	6.44549e-08		3	sp|P02787|TRFE_HUMAN/	399,K,C/	1|	target	0	-2.76012	4
2192	KashinaA-20-L146-010-4hr-QEP.41231.41231.2.0.dta	41231	1968.97	2	0	IIR	KGGETSEMYLIQPDSSVK	PYR	1968.96	0.008511	24.7163	6.44549e-08		3	sp|P02675|FIBB_HUMAN/tr|D6REL8|D6REL8_HUMAN/	246,R,P/27,R,P/	1|	target	1	2.83478	64
2193	KashinaA-20-L146-010-4hr-QEP.112480.112480.3.0.dta	112480	3416.7	3	0	NGR	QKDVDKEFYLFPTVFDENESLLLEDNIR	MFT	3416.69	0.005631	24.678	6.4571e-08		3	sp|P00450|CERU_HUMAN/tr|H7C5R1|H7C5R1_HUMAN/tr|E9PFZ2|E9PFZ2_HUMAN/	570,R,M/353,R,M/570,R,M/	1|	target	2	1.26003	4
2194	KashinaA-20-L146-010-4hr-QEP.61127.61127.5.0.dta	61127	3338.5	5	0	KDR	SPCYGYQWVSEEHEEAHHTAYLVFSPSK	SFV	3338.48	0.012876	28.3367	6.46874e-08	3,Carbamidomethyl[C];	3	sp|P01023|A2MG_HUMAN/	428,R,S/	1|0|	target	0	0.931058	100
2195	KashinaA-20-L146-010-4hr-QEP.108230.108230.2.1.dta	108230	2159.02	2	0	IAK	IMNGEADAMSLDGGFVYIAGK	CGL	2159.01	0.000675	22.3072	6.4778e-08		3	sp|P02787|TRFE_HUMAN/	399,K,C/	1|	target	0	-0.947654	4
2196	KashinaA-20-L146-010-4hr-QEP.94516.94516.2.0.dta	94516	1891.86	2	0	EVK	DTEEEDFHVDQVTTVK	VPM	1891.86	0.000398	25.6379	6.49726e-08		3	sp|P01009|A1AT_HUMAN/sp|P01009-2|A1AT_HUMAN/sp|P01009-3|A1AT_HUMAN/	225,K,V/225,K,V/225,K,V/	1|	target	0	-2.16376	0
2197	KashinaA-20-L146-010-4hr-QEP.70199.70199.2.0.dta	70199	2593.13	2	0	PER	DLCGCYSVSSVLPGCAEPWNHGK	TFT	2593.13	0.00102	20.4965	6.50181e-08	3,Carbamidomethyl[C];5,Carbamidomethyl[C];15,Carbamidomethyl[C];	3	sp|P01876|IGHA1_HUMAN/tr|A0A286YEY1|A0A286YEY1_HUMAN/	177,R,T/177,R,T/	1|0|0|0|	target	0	-1.78779	36
2198	KashinaA-20-L146-010-4hr-QEP.128726.128726.4.0.dta	128726	3573.87	4	0	LSK	SGNTFRPEVHLLPPPSEELALNELVTLTCLAR	GFS	3573.87	0.000418	23.7345	6.51809e-08	29,Carbamidomethyl[C];	3	sp|P01876|IGHA1_HUMAN/sp|P01877|IGHA2_HUMAN/tr|A0A286YEY1|A0A286YEY1_HUMAN/tr|A0A0G2JMB2|A0A0G2JMB2_HUMAN/tr|A0A286YEY5|A0A286YEY5_HUMAN/	221,K,G/208,K,G/221,K,G/208,K,G/208,K,G/	1|0|	target	1	-1.66069	36
2199	KashinaA-20-L146-010-4hr-QEP.97679.97679.3.0.dta	97679	3167.48	3	0	PIR	NSVDELNNNVEAVSQTSSSSFQYMYLLK	DLW	3167.48	-0.005787	23.7189	6.52395e-08		3	sp|P02675|FIBB_HUMAN/	124,R,D/	1|	target	0	0.204798	4
2200	KashinaA-20-L146-010-4hr-QEP.63571.63571.3.0.dta	63571	2607.24	3	0	SLK	YHFVTPLTSMVVTKPEDNEDER	AIA	2607.24	0.001044	23.8828	6.53113e-08		3	sp|Q06033|ITIH3_HUMAN/sp|Q06033-2|ITIH3_HUMAN/tr|A0A087WW43|A0A087WW43_HUMAN/	591,K,A/587,K,A/591,K,A/	1|	target	1	0.318797	4
2201	KashinaA-20-L146-010-4hr-QEP.105168.105168.3.0.dta	105168	4427.07	3	0	TGK	CGPPPPIDNGDITSFPLSVYAPASSVEYQCQNLYQLEGNK	RIT	4427.05	0.019293	22.7278	6.54683e-08	1,Carbamidomethyl[C];9,Deamidated[N];30,Carbamidomethyl[C];	3	sp|P08603|CFAH_HUMAN/sp|Q03591|FHR1_HUMAN/tr|B1AKG0|B1AKG0_HUMAN/	1108,K,R/207,K,R/148,K,R/	1|0|0|0|	target	0	1.36047	100
2202	KashinaA-20-L146-010-4hr-QEP.131943.131943.3.0.dta	131943	3418.63	3	0	KNK	ADYVETVLDSTCSSTVQFLEYELNVLGTHK	IED	3418.64	-0.002619	25.3863	6.54683e-08	12,Carbamidomethyl[C];	3	sp|P04114|APOB_HUMAN/	3905,K,I/	1|0|	target	0	0.176194	36
2203	KashinaA-20-L146-010-4hr-QEP.84063.84063.3.0.dta	84063	3183.62	3	0	SGR	TTGIVMDSGDGVTHTVPIYEGYALPHAILR	LDL	3183.61	0.004558	22.9364	6.55076e-08		3	sp|P63261|ACTG_HUMAN/sp|P60709|ACTB_HUMAN/tr|I3L1U9|I3L1U9_HUMAN/tr|I3L4N8|I3L4N8_HUMAN/tr|A0A2R8YEA7|A0A2R8YEA7_HUMAN/tr|A0A2R8Y793|A0A2R8Y793_HUMAN/tr|I3L3I0|I3L3I0_HUMAN/	147,R,L/147,R,L/147,R,L/138,R,L/25,R,L/131,R,L/147,R,L/	1|	target	0	2.06792	4
2204	KashinaA-20-L146-010-4hr-QEP.135338.135338.4.0.dta	135338	4778.36	4	0	SPK	VFPLSLCSTQPDGNVVIACLVQGFFPQEPLSVTWSESGQGVTAR	NFP	4778.36	0.004026	24.0992	6.55141e-08	7,Carbamidomethyl[C];19,Carbamidomethyl[C];	3	sp|P01876|IGHA1_HUMAN/tr|A0A286YEY1|A0A286YEY1_HUMAN/	7,K,N/7,K,N/	1|0|0|	target	0	0.865536	36
2205	KashinaA-20-L146-010-4hr-QEP.99742.99742.4.0.dta	99742	2852.36	4	0	RVK	WYLFGMGNEVDVHAAFFHGQALTNK	NYR	2852.36	0.001973	19.3979	6.55993e-08		3	sp|P00450|CERU_HUMAN/tr|H7C5R1|H7C5R1_HUMAN/tr|E9PFZ2|E9PFZ2_HUMAN/	282,K,N/65,K,N/282,K,N/	1|	target	0	-0.55791	4
2206	KashinaA-20-L146-010-4hr-QEP.137552.137552.4.0.dta	137552	4778.37	4	0	SPK	VFPLSLCSTQPDGNVVIACLVQGFFPQEPLSVTWSESGQGVTAR	NFP	4778.36	0.007341	21.8708	6.56518e-08	7,Carbamidomethyl[C];19,Carbamidomethyl[C];	3	sp|P01876|IGHA1_HUMAN/tr|A0A286YEY1|A0A286YEY1_HUMAN/	7,K,N/7,K,N/	1|0|0|	target	0	-0.877605	36
2207	KashinaA-20-L146-010-4hr-QEP.132034.132034.2.0.dta	132034	2157.13	2	0	KHR	HSITNPLAVLCEFISQSIK	SFD	2157.14	-0.005282	24.9934	6.56913e-08	11,Carbamidomethyl[C];	3	sp|P04114|APOB_HUMAN/	3183,R,S/	1|0|	target	0	-1.00111	36
2208	KashinaA-20-L146-010-4hr-QEP.81270.81270.3.0.dta	81270	3405.54	3	0	DSK	WNPSPPACEPNSCINLPDIPHASWETYPR	PTK	3405.54	0.002906	23.3863	6.57373e-08	8,Carbamidomethyl[C];13,Carbamidomethyl[C];	3	sp|P04003|C4BPA_HUMAN/	286,K,P/	1|0|0|	target	0	-0.476944	36
2209	KashinaA-20-L146-010-4hr-QEP.100292.100292.5.0.dta	100292	3506.73	5	0	FSK	LREQLGPVTQEFWDNLEKETEGLRQEMSK	DLE	3506.72	0.003297	29.0139	6.57767e-08	27,Oxidation[M];	3	sp|P02647|APOA1_HUMAN/tr|F8W696|F8W696_HUMAN/	83,K,D/61,K,D/	1|0|	target	3	-2.00272	36
2210	KashinaA-20-L146-010-4hr-QEP.75564.75564.2.0.dta	75564	2028.11	2	0	CGH	TQTVQAHYILNGGTLLGLK	KLS	2028.11	-0.003634	26.2519	6.58623e-08	11,Deamidated[N];	1	sp|P01023|A2MG_HUMAN/	472,H,K/	1|0|	target	0	0.180273	32
2211	KashinaA-20-L146-010-4hr-QEP.114863.114863.3.0.dta	114863	3107.4	3	0	CTR	YRGDQDATMSILDISMMTGFAPDTDDLK	QLA	3107.4	0.000809	24.5962	6.60007e-08		3	sp|P01024|CO3_HUMAN/tr|M0QYC8|M0QYC8_HUMAN/	1391,R,Q/98,R,Q/	1|	target	1	-0.37524	4
2212	KashinaA-20-L146-010-4hr-QEP.130097.130097.3.0.dta	130097	3160.54	3	0	RQK	DVDKEFYLFPTVFDENESLLLEDNIR	MFT	3160.54	0.000902	23.6977	6.60337e-08		3	sp|P00450|CERU_HUMAN/tr|H7C5R1|H7C5R1_HUMAN/tr|E9PFZ2|E9PFZ2_HUMAN/	572,K,M/355,K,M/572,K,M/	1|	target	1	-1.3529	4
2213	KashinaA-20-L146-010-4hr-QEP.106323.106323.4.0.dta	106323	2887.46	4	0	FSK	LREQLGPVTQEFWDNLEKETEGLR	QEM	2887.46	0.005393	24.7641	6.61659e-08		3	sp|P02647|APOA1_HUMAN/tr|F8W696|F8W696_HUMAN/	83,K,Q/61,K,Q/	1|	target	2	0.625165	4
2214	KashinaA-20-L146-010-4hr-QEP.952.952.3.0.dta	952	3156.5	3	0	DTK	TLMFGSYLDDEKNWGLSFYADKPETTK	EQL	3156.49	0.012546	21.9779	6.62321e-08		3	sp|P19652|A1AG2_HUMAN/	126,K,E/	1|	target	2	0.67526	68
2215	KashinaA-20-L146-010-4hr-QEP.101987.101987.2.0.dta	101987	2494.14	2	0	SGK	DYAGVFSDAGLTFTSSSGQQTAQR	AEL	2494.15	-0.012384	21.738	6.62454e-08		3	sp|P01024|CO3_HUMAN/	633,K,A/	1|	target	0	-0.81938	68
2216	KashinaA-20-L146-010-4hr-QEP.118559.118559.2.0.dta	118559	2348.19	2	0	NLK	CSLLVLENELNAELGLSGASMK	LTT	2348.18	0.001827	22.0203	6.63515e-08	1,Carbamidomethyl[C];	3	sp|P04114|APOB_HUMAN/	1661,K,L/	1|0|	target	0	-2.42092	36
2217	KashinaA-20-L146-010-4hr-QEP.105018.105018.3.0.dta	105018	3096.7	3	0	YRR	VAEGTQVLELPFKGDDITMVLILPKPEK	SLA	3096.69	0.007607	32.5084	6.64511e-08	19,Oxidation[M];	3	sp|P01008|ANT3_HUMAN/	294,R,S/	1|0|	target	2	2.30112	36
2218	KashinaA-20-L146-010-4hr-QEP.81082.81082.4.0.dta	81082	4084.02	4	0	VER	KAPDAGGCLHADPDLGVLCPTGCQLQEALLQQERPIR	NSV	4084.02	0.001279	25.9373	6.6471e-08	8,Carbamidomethyl[C];19,Carbamidomethyl[C];23,Carbamidomethyl[C];	3	sp|P02675|FIBB_HUMAN/	87,R,N/	1|0|0|0|	target	2	0.621974	36
2219	KashinaA-20-L146-010-4hr-QEP.131580.131580.3.0.dta	131580	2388.28	3	0	QAR	AYIFIDEAHITQALIWLSQR	QKD	2388.27	0.013088	23.5235	6.65774e-08		3	sp|P01023|A2MG_HUMAN/	1053,R,Q/	1|	target	0	-1.03866	64
2220	KashinaA-20-L146-010-4hr-QEP.55038.55038.4.0.dta	55038	2432.16	4	0	FAR	SGVQMNTNFFHESGLEAHVALK	AGK	2432.17	-0.00399	24.0793	6.66307e-08	5,Oxidation[M];	3	sp|P04114|APOB_HUMAN/	896,R,A/	1|0|	target	0	0.405739	36
2221	KashinaA-20-L146-010-4hr-QEP.116214.116214.2.0.dta	116214	2291.15	2	0	FHK	AFLEVNEEGSEAAASTAVVIAGR	SLN	2291.15	0.002051	20.9018	6.69245e-08		3	sp|P01008|ANT3_HUMAN/tr|Q8TCE1|Q8TCE1_HUMAN/	402,K,S/197,K,S/	1|	target	0	1.10976	4
2222	KashinaA-20-L146-010-4hr-QEP.46260.46260.2.0.dta	46260	1891.85	2	0	EVK	DTEEEDFHVDQVTTVK	VPM	1891.86	-0.001407	26.0679	6.70652e-08		3	sp|P01009|A1AT_HUMAN/sp|P01009-2|A1AT_HUMAN/sp|P01009-3|A1AT_HUMAN/	225,K,V/225,K,V/225,K,V/	1|	target	0	-1.67746	0
2223	KashinaA-20-L146-010-4hr-QEP.84939.84939.4.0.dta	84939	3131.44	4	0	YMR	CSPHLVLSALTSDNHGATYAFSGTHYWR	LDT	3131.44	0.000541	27.3624	6.71726e-08	0,Pyro-carbamidomethyl[AnyN-termC];	3	sp|P02790|HEMO_HUMAN/	256,R,L/	1|0|	target	0	-1.81129	36
2224	KashinaA-20-L146-010-4hr-QEP.32127.32127.2.0.dta	32127	1899.88	2	0	CEK	FSGQLNSHGCFYQQVK	TKV	1899.88	-0.001466	25.9684	6.72735e-08	10,Carbamidomethyl[C];	3	sp|P01023|A2MG_HUMAN/	289,K,T/	1|0|	target	0	-1.0228	32
2225	KashinaA-20-L146-010-4hr-QEP.131749.131749.3.0.dta	131749	3615.89	3	0	LSK	SGNTFRPEVHLLPPPSEELALNELVTLTCLAR	GFS	3615.88	0.003386	23.0284	6.72936e-08	0,Acetyl[AnyN-term];29,Carbamidomethyl[C];	3	sp|P01876|IGHA1_HUMAN/sp|P01877|IGHA2_HUMAN/tr|A0A286YEY1|A0A286YEY1_HUMAN/tr|A0A0G2JMB2|A0A0G2JMB2_HUMAN/tr|A0A286YEY5|A0A286YEY5_HUMAN/	221,K,G/208,K,G/221,K,G/208,K,G/208,K,G/	1|0|0|	target	1	-0.856064	36
2226	KashinaA-20-L146-010-4hr-QEP.127480.127480.6.2.dta	127480	5562.89	6	0	PVK	VSATVSSPGSVPEVQDIQQNTDGSGQVSIPIIIPQTISELQLSVSAGSPHPAIAR	LTV	5562.89	-0.003365	18.3507	6.7334e-08		3	sp|P0C0L5|CO4B_HUMAN/sp|P0C0L4|CO4A_HUMAN/sp|P0C0L4-2|CO4A_HUMAN/tr|A0A0G2JL54|A0A0G2JL54_HUMAN/tr|A0A140TA29|A0A140TA29_HUMAN/tr|A0A140TA49|A0A140TA49_HUMAN/tr|A0A140TA32|A0A140TA32_HUMAN/tr|A0A140TA44|A0A140TA44_HUMAN/tr|A0A0G2JPR0|A0A0G2JPR0_HUMAN/tr|F5GXS0|F5GXS0_HUMAN/	404,K,L/404,K,L/404,K,L/404,K,L/404,K,L/404,K,L/404,K,L/404,K,L/404,K,L/404,K,L/	1|	target	0	0.684475	4
2227	KashinaA-20-L146-010-4hr-QEP.76062.76062.3.0.dta	76062	4483.87	3	0	VGK	YYSYYCDEHFETPSGSYWDHIHCTQDGWSPAVPCLR	KCY	4483.85	0.017028	28.7615	6.73408e-08	6,Carbamidomethyl[C];23,Carbamidomethyl[C];34,Carbamidomethyl[C];	3	sp|P08603|CFAH_HUMAN/sp|P08603-2|CFAH_HUMAN/tr|Q5TFM2|Q5TFM2_HUMAN/tr|A0A0D9SG88|A0A0D9SG88_HUMAN/	351,K,K/351,K,K/287,K,K/351,K,K/	1|0|0|0|	target	0	1.24456	100
2228	KashinaA-20-L146-010-4hr-QEP.57888.57888.2.0.dta	57888	2127.09	2	0	LEK	HQLYIDETVNSNIPTNLR	VLR	2127.08	0.002295	22.8325	6.73677e-08		3	sp|P02675|FIBB_HUMAN/	178,K,V/	1|	target	0	1.2769	0
2229	KashinaA-20-L146-010-4hr-QEP.121249.121249.3.0.dta	121249	3140.5	3	0	MAK	KDPEGLFLQDNIVAEFSVDETGQMSATAK	GRV	3140.51	-0.012594	25.7134	6.75498e-08		3	sp|P02753|RET4_HUMAN/tr|Q5VY30|Q5VY30_HUMAN/	47,K,G/45,K,G/	1|	target	1	0.400987	68
2230	KashinaA-20-L146-010-4hr-QEP.126209.126209.2.0.dta	126209	2159.01	2	0	IAK	IMNGEADAMSLDGGFVYIAGK	CGL	2159.01	-9.9e-05	22.2582	6.76445e-08		3	sp|P02787|TRFE_HUMAN/	399,K,C/	1|	target	0	-1.84658	4
2231	KashinaA-20-L146-010-4hr-QEP.128362.128362.2.0.dta	128362	2291.15	2	0	FHK	AFLEVNEEGSEAAASTAVVIAGR	SLN	2291.15	-3.2e-05	19.8992	6.76445e-08		3	sp|P01008|ANT3_HUMAN/tr|Q8TCE1|Q8TCE1_HUMAN/	402,K,S/197,K,S/	1|	target	0	-0.71778	4
2232	KashinaA-20-L146-010-4hr-QEP.4494.4494.2.0.dta	4494	2011.77	2	0	IAR	KLECNGENDCGDNSDER	DCG	2011.77	-0.001248	25.2524	6.76512e-08	4,Carbamidomethyl[C];10,Carbamidomethyl[C];	3	sp|P13671|CO6_HUMAN/	154,R,D/	1|0|0|	target	1	0.409581	32
2233	KashinaA-20-L146-010-4hr-QEP.88696.88696.3.1.dta	88696	3131.45	3	0	YMR	CSPHLVLSALTSDNHGATYAFSGTHYWR	LDT	3131.44	0.002897	27.0764	6.7658e-08	0,Pyro-carbamidomethyl[AnyN-termC];	3	sp|P02790|HEMO_HUMAN/	256,R,L/	1|0|	target	0	-0.515227	36
2234	KashinaA-20-L146-010-4hr-QEP.114898.114898.3.0.dta	114898	2153.12	3	0	LNR	PFLFAVYDQSATALHFLGR	VAN	2153.12	-0.001317	23.301	6.76783e-08		3	sp|P01019|ANGT_HUMAN/	458,R,V/	1|	target	0	-1.49138	0
2235	KashinaA-20-L146-010-4hr-QEP.95118.95118.2.1.dta	95118	2574.34	2	0	LLR	TLNQPDSQLQLTTGNGLFLSEGLK	LVD	2574.34	0.001614	22.3148	6.77799e-08		3	sp|P01009|A1AT_HUMAN/sp|P01009-2|A1AT_HUMAN/sp|P01009-3|A1AT_HUMAN/tr|A0A0G2JRN3|A0A0G2JRN3_HUMAN/tr|G3V2B9|G3V2B9_HUMAN/tr|A0A024R6I7|A0A024R6I7_HUMAN/tr|G3V544|G3V544_HUMAN/	125,R,L/125,R,L/125,R,L/125,R,L/39,R,L/125,R,L/125,R,L/	1|	target	0	0.442993	4
2236	KashinaA-20-L146-010-4hr-QEP.59372.59372.3.0.dta	59372	2387.19	3	0	ITK	QQNAQGGFSSTQDTVVALHALSK	YGA	2387.19	-0.000533	20.6864	6.7807e-08		3	sp|P01023|A2MG_HUMAN/	1240,K,Y/	1|	target	0	0.417543	4
2237	KashinaA-20-L146-010-4hr-QEP.103715.103715.4.0.dta	103715	3723.74	4	0	PGR	YFAHSILTVSEEEWNTGETYTCVVAHEALPNR	VTE	3723.74	0.002343	22.8882	6.79088e-08	22,Carbamidomethyl[C];	3	sp|P01871|IGHM_HUMAN/sp|P01871-2|IGHM_HUMAN/	391,R,V/391,R,V/	1|0|	target	0	-0.572499	36
2238	KashinaA-20-L146-010-4hr-QEP.105058.105058.3.0.dta	105058	3123.4	3	0	CTR	YRGDQDATMSILDISMMTGFAPDTDDLK	QLA	3123.4	0.001178	25.8906	6.83517e-08	9,Oxidation[M];	3	sp|P01024|CO3_HUMAN/tr|M0QYC8|M0QYC8_HUMAN/	1391,R,Q/98,R,Q/	1|0|	target	1	0.359951	36
2239	KashinaA-20-L146-010-4hr-QEP.66874.66874.3.0.dta	66874	2096.09	3	0	SYR	LHEAFSPVSYQHDLALLR	LQE	2096.09	0.001865	23.0139	6.8379e-08		3	sp|P00748|FA12_HUMAN/	448,R,L/	1|	target	0	-1.01807	0
2240	KashinaA-20-L146-010-4hr-QEP.71468.71468.2.0.dta	71468	2548.09	2	0	IVK	VYDYYETDEFAIAEYNAPCSK	DLG	2548.09	0.005472	22.3528	6.84337e-08	19,Carbamidomethyl[C];	3	sp|P01023|A2MG_HUMAN/	1448,K,D/	1|0|	target	0	0.349053	36
2241	KashinaA-20-L146-010-4hr-QEP.95409.95409.2.0.dta	95409	2159.02	2	0	IAK	IMNGEADAMSLDGGFVYIAGK	CGL	2159.01	0.001501	22.2352	6.8468e-08		3	sp|P02787|TRFE_HUMAN/	399,K,C/	1|	target	0	0.707328	4
2242	KashinaA-20-L146-010-4hr-QEP.90123.90123.3.0.dta	90123	2691.25	3	0	GWK	TGCSLMGASVDSTLAFNTYVHFQGK	MKG	2691.25	-0.003229	20.6838	6.85776e-08	3,Carbamidomethyl[C];	3	sp|P01019|ANGT_HUMAN/	262,K,M/	1|0|	target	0	1.567	36
2243	KashinaA-20-L146-010-4hr-QEP.120974.120974.3.0.dta	120974	2933.6	3	0	ALR	AVDQSVLLMKPEAELSVSSVYNLLTVK	DLT	2933.59	0.005571	26.5516	6.85913e-08		3	sp|P20742|PZP_HUMAN/sp|P20742-2|PZP_HUMAN/	594,R,D/463,R,D/	1|	target	1	-2.15024	4
2244	KashinaA-20-L146-010-4hr-QEP.14761.14761.4.0.dta	14761	2782.3	4	0	NYR	GNVAVTVSGHTCQHWSAQTPHTHNR	TPE	2782.3	-0.000835	20.5454	6.86256e-08	12,Carbamidomethyl[C];	3	sp|P00747|PLMN_HUMAN/	284,R,T/	1|0|	target	0	-0.290785	36
2245	KashinaA-20-L146-010-4hr-QEP.86385.86385.4.0.dta	86385	3955.92	4	0	ERK	APDAGGCLHADPDLGVLCPTGCQLQEALLQQERPIR	NSV	3955.92	-0.000718	21.6246	6.86256e-08	7,Carbamidomethyl[C];18,Carbamidomethyl[C];22,Carbamidomethyl[C];	3	sp|P02675|FIBB_HUMAN/	88,K,N/	1|0|0|0|	target	1	1.2422	36
2246	KashinaA-20-L146-010-4hr-QEP.117689.117689.2.1.dta	117689	2159.02	2	0	IAK	IMNGEADAMSLDGGFVYIAGK	CGL	2159.01	0.002024	22.2988	6.88043e-08		3	sp|P02787|TRFE_HUMAN/	399,K,C/	1|	target	0	-0.444232	4
2247	KashinaA-20-L146-010-4hr-QEP.40350.40350.2.0.dta	40350	1891.85	2	0	EVK	DTEEEDFHVDQVTTVK	VPM	1891.86	-0.001132	25.862	6.88043e-08		3	sp|P01009|A1AT_HUMAN/sp|P01009-2|A1AT_HUMAN/sp|P01009-3|A1AT_HUMAN/	225,K,V/225,K,V/225,K,V/	1|	target	0	-0.777465	0
2248	KashinaA-20-L146-010-4hr-QEP.12365.12365.3.0.dta	12365	2590.1	3	0	NIK	TYCSEPEKVDKDNEDFQESNR	MYS	2590.1	0.004325	22.7781	6.88869e-08	3,Carbamidomethyl[C];	3	sp|P00450|CERU_HUMAN/tr|H7C5R1|H7C5R1_HUMAN/tr|E9PFZ2|E9PFZ2_HUMAN/	237,K,M/20,K,M/237,K,M/	1|0|	target	2	-1.21049	32
2249	KashinaA-20-L146-010-4hr-QEP.59748.59748.2.0.dta	59748	2127.09	2	0	LEK	HQLYIDETVNSNIPTNLR	VLR	2127.08	0.002637	23.0434	6.89903e-08		3	sp|P02675|FIBB_HUMAN/	178,K,V/	1|	target	0	0.478962	0
2250	KashinaA-20-L146-010-4hr-QEP.62920.62920.4.0.dta	62920	3338.49	4	0	KDR	SPCYGYQWVSEEHEEAHHTAYLVFSPSK	SFV	3338.48	0.001586	23.7846	6.90593e-08	3,Carbamidomethyl[C];	3	sp|P01023|A2MG_HUMAN/	428,R,S/	1|0|	target	0	1.49567	36
2251	KashinaA-20-L146-010-4hr-QEP.82662.82662.2.0.dta	82662	2431.13	2	0	GEK	VTVSCSGGMSLEGPSAFLCGSSLK	WSP	2431.13	0.004211	20.5761	6.90662e-08	5,Carbamidomethyl[C];19,Carbamidomethyl[C];	3	sp|P10643|CO7_HUMAN/	654,K,W/	1|0|0|	target	0	0.965803	36
2252	KashinaA-20-L146-010-4hr-QEP.92088.92088.4.0.dta	92088	3131.45	4	0	YMR	CSPHLVLSALTSDNHGATYAFSGTHYWR	LDT	3131.44	0.003985	27.3747	6.90731e-08	0,Pyro-carbamidomethyl[AnyN-termC];	3	sp|P02790|HEMO_HUMAN/	256,R,L/	1|0|	target	0	-1.18398	36
2253	KashinaA-20-L146-010-4hr-QEP.47528.47528.3.0.dta	47528	2288.05	3	0	CVK	MSAVEGICTSESPVIDHQGTK	SSK	2288.05	0.00055	23.5448	6.91837e-08	0,Acetyl[AnyN-term];8,Carbamidomethyl[C];	3	sp|P01031|CO5_HUMAN/	858,K,S/	1|0|0|	target	0	0.167847	36
2254	KashinaA-20-L146-010-4hr-QEP.112071.112071.2.0.dta	112071	2159.02	2	0	IAK	IMNGEADAMSLDGGFVYIAGK	CGL	2159.01	0.003641	22.443	6.93084e-08		3	sp|P02787|TRFE_HUMAN/	399,K,C/	1|	target	0	0.521012	4
2255	KashinaA-20-L146-010-4hr-QEP.121281.121281.3.0.dta	121281	2933.59	3	0	ALR	AVDQSVLLMKPEAELSVSSVYNLLTVK	DLT	2933.59	0.002839	26.2867	6.9607e-08		3	sp|P20742|PZP_HUMAN/sp|P20742-2|PZP_HUMAN/	594,R,D/463,R,D/	1|	target	1	-0.740451	4
2256	KashinaA-20-L146-010-4hr-QEP.56051.56051.3.0.dta	56051	2496.32	3	0	SYK	VILGAHQEVNLEPHVQEIEVSR	LFL	2496.32	-0.000842	23.6323	6.97464e-08		3	sp|P00747|PLMN_HUMAN/	634,K,L/	1|	target	0	-3.49561	4
2257	KashinaA-20-L146-010-4hr-QEP.123213.123213.3.0.dta	123213	2769.61	3	0	KPR	LLLFSPSVVHLGVPLSVGVQLQDVPR	GQV	2769.6	0.003428	22.3886	6.97952e-08		3	sp|P0C0L5|CO4B_HUMAN/sp|P0C0L4|CO4A_HUMAN/sp|P0C0L4-2|CO4A_HUMAN/tr|A0A0G2JL54|A0A0G2JL54_HUMAN/tr|A0A140TA29|A0A140TA29_HUMAN/tr|A0A140TA49|A0A140TA49_HUMAN/tr|A0A140TA32|A0A140TA32_HUMAN/tr|A0A140TA44|A0A140TA44_HUMAN/tr|A0A0G2JPR0|A0A0G2JPR0_HUMAN/tr|F5GXS0|F5GXS0_HUMAN/	22,R,G/22,R,G/22,R,G/22,R,G/22,R,G/22,R,G/22,R,G/22,R,G/22,R,G/22,R,G/	1|	target	0	-0.5915	4
2258	KashinaA-20-L146-010-4hr-QEP.129459.129459.2.1.dta	129459	2574.34	2	0	LLR	TLNQPDSQLQLTTGNGLFLSEGLK	LVD	2574.34	-0.001443	21.4062	6.9893e-08		3	sp|P01009|A1AT_HUMAN/sp|P01009-2|A1AT_HUMAN/sp|P01009-3|A1AT_HUMAN/tr|A0A0G2JRN3|A0A0G2JRN3_HUMAN/tr|G3V2B9|G3V2B9_HUMAN/tr|A0A024R6I7|A0A024R6I7_HUMAN/tr|G3V544|G3V544_HUMAN/	125,R,L/125,R,L/125,R,L/125,R,L/39,R,L/125,R,L/125,R,L/	1|	target	0	-0.655082	4
2259	KashinaA-20-L146-010-4hr-QEP.136963.136963.3.0.dta	136963	3140.51	3	0	MAK	KDPEGLFLQDNIVAEFSVDETGQMSATAK	GRV	3140.51	0.000901	24.1018	6.9907e-08		3	sp|P02753|RET4_HUMAN/tr|Q5VY30|Q5VY30_HUMAN/	47,K,G/45,K,G/	1|	target	1	-2.452	4
2260	KashinaA-20-L146-010-4hr-QEP.130347.130347.3.0.dta	130347	2387.19	3	0	ITK	QQNAQGGFSSTQDTVVALHALSK	YGA	2387.19	-0.001223	21.3115	7.00259e-08		3	sp|P01023|A2MG_HUMAN/	1240,K,Y/	1|	target	0	-1.79758	4
2261	KashinaA-20-L146-010-4hr-QEP.95478.95478.4.0.dta	95478	3156.49	4	0	DTK	TLMFGSYLDDEKNWGLSFYADKPETTK	EQL	3156.49	0.000426	18.4201	7.00399e-08		3	sp|P19652|A1AG2_HUMAN/	126,K,E/	1|	target	2	-0.465202	4
2262	KashinaA-20-L146-010-4hr-QEP.66912.66912.2.0.dta	66912	2119.01	2	0	GDR	QFGPYCGHGFPGPLNIETK	SNA	2119.01	0.00294	23.0606	7.01311e-08	6,Carbamidomethyl[C];	3	sp|P09871|C1S_HUMAN/tr|H0Y5D1|H0Y5D1_HUMAN/tr|F8WCZ6|F8WCZ6_HUMAN/tr|A0A087X232|A0A087X232_HUMAN/tr|F5H7T4|F5H7T4_HUMAN/	245,R,S/270,R,S/78,R,S/233,R,S/78,R,S/	1|0|	target	0	1.679	32
2263	KashinaA-20-L146-010-4hr-QEP.43377.43377.2.0.dta	43377	1891.86	2	0	EVK	DTEEEDFHVDQVTTVK	VPM	1891.86	0.007119	26.4236	7.01872e-08		3	sp|P01009|A1AT_HUMAN/sp|P01009-2|A1AT_HUMAN/sp|P01009-3|A1AT_HUMAN/	225,K,V/225,K,V/225,K,V/	1|	target	0	3.57446	64
2264	KashinaA-20-L146-010-4hr-QEP.38110.38110.5.1.dta	38110	5535.44	5	0	GNR	NPGSSGTGGTATWKPGSSGPGSTGSWNSGSSGTGSTGNQNPGSPRPGSTGTWNPGSSER	GSA	5535.43	0.003171	24.5261	7.01942e-08	27,Deamidated[N];	3	sp|P02671|FIBA_HUMAN/sp|P02671-2|FIBA_HUMAN/	308,R,G/308,R,G/	1|0|	target	2	3.22455	36
2265	KashinaA-20-L146-010-4hr-QEP.18242.18242.2.0.dta	18242	2147.79	2	0	CRK	YSDASDCHGEDSQAFCEK	FSG	2147.79	-0.000277	25.5017	7.02012e-08	0,Acetyl[AnyN-term];7,Carbamidomethyl[C];16,Carbamidomethyl[C];	3	sp|P01023|A2MG_HUMAN/	271,K,F/	1|0|0|0|	target	0	-1.55875	32
2266	KashinaA-20-L146-010-4hr-QEP.96340.96340.2.1.dta	96340	2159.02	2	0	IAK	IMNGEADAMSLDGGFVYIAGK	CGL	2159.01	0.001556	22.2511	7.06378e-08		3	sp|P02787|TRFE_HUMAN/	399,K,C/	1|	target	0	-2.63621	4
2267	KashinaA-20-L146-010-4hr-QEP.107356.107356.3.0.dta	107356	3140.51	3	0	MAK	KDPEGLFLQDNIVAEFSVDETGQMSATAK	GRV	3140.51	0.002053	24.6019	7.06732e-08		3	sp|P02753|RET4_HUMAN/tr|Q5VY30|Q5VY30_HUMAN/	47,K,G/45,K,G/	1|	target	1	-0.311633	4
2268	KashinaA-20-L146-010-4hr-QEP.63396.63396.2.0.dta	63396	2260.03	2	0	NAR	PNNPDWGTFEEVSGNVSPGTR	REY	2260.03	-0.001346	22.4863	7.07651e-08		3	sp|P02671|FIBA_HUMAN/sp|P02671-2|FIBA_HUMAN/	404,R,R/404,R,R/	1|	target	0	1.33901	4
2269	KashinaA-20-L146-010-4hr-QEP.32851.32851.4.0.dta	32851	2962.34	4	0	GDK	LPECEADDGCPKPPEIAHGYVEHSVR	YQC	2962.35	-0.004483	26.7888	7.08501e-08	4,Carbamidomethyl[C];10,Carbamidomethyl[C];	3	sp|P00738|HPT_HUMAN/tr|J3QLC9|J3QLC9_HUMAN/tr|J3QR68|J3QR68_HUMAN/tr|H0Y300|H0Y300_HUMAN/tr|J3KRH2|J3KRH2_HUMAN/	82,K,Y/81,K,Y/81,K,Y/82,K,Y/81,K,Y/	1|0|0|	target	1	-2.44842	36
2270	KashinaA-20-L146-010-4hr-QEP.67546.67546.2.0.dta	67546	2099.96	2	0	VKK	LYHSEAFTVNFGDTEEAK	KQI	2099.96	0.000873	24.1458	7.09209e-08	0,Acetyl[AnyN-term];	3	sp|P01009|A1AT_HUMAN/sp|P01009-2|A1AT_HUMAN/sp|P01009-3|A1AT_HUMAN/tr|A0A0G2JRN3|A0A0G2JRN3_HUMAN/tr|G3V2B9|G3V2B9_HUMAN/tr|A0A024R6I7|A0A024R6I7_HUMAN/	160,K,K/160,K,K/160,K,K/160,K,K/74,K,K/160,K,K/	1|0|	target	0	0.564844	32
2271	KashinaA-20-L146-010-4hr-QEP.77525.77525.3.0.dta	77525	2434.08	3	0	DIK	HYYESEVLAMNFQDWATASR	QIN	2434.08	-0.0006	27.7259	7.09351e-08	10,Oxidation[M];	3	sp|P08185|CBG_HUMAN/tr|G3V350|G3V350_HUMAN/	148,K,Q/148,K,Q/	1|0|	target	0	0.512075	36
2272	KashinaA-20-L146-010-4hr-QEP.93999.93999.2.0.dta	93999	2494.16	2	0	SGK	DYAGVFSDAGLTFTSSSGQQTAQR	AEL	2494.15	0.008785	21.8298	7.11767e-08		3	sp|P01024|CO3_HUMAN/	633,K,A/	1|	target	0	-0.511413	68
2273	KashinaA-20-L146-010-4hr-QEP.131515.131515.2.0.dta	131515	2159.02	2	0	IAK	IMNGEADAMSLDGGFVYIAGK	CGL	2159.01	0.006704	22.6178	7.12907e-08		3	sp|P02787|TRFE_HUMAN/	399,K,C/	1|	target	0	-1.7658	68
2274	KashinaA-20-L146-010-4hr-QEP.45317.45317.2.0.dta	45317	2138.05	2	0	INR	HNVYINGITYTPVSSTNEK	DMY	2138.04	0.006073	23.7443	7.13192e-08	6,Deamidated[N];	3	sp|P01023|A2MG_HUMAN/	645,R,D/	1|0|	target	0	-2.68325	32
2275	KashinaA-20-L146-010-4hr-QEP.127171.127171.2.1.dta	127171	2159.02	2	0	IAK	IMNGEADAMSLDGGFVYIAGK	CGL	2159.01	0.003921	22.4377	7.13763e-08		3	sp|P02787|TRFE_HUMAN/	399,K,C/	1|	target	0	-0.813282	4
2276	KashinaA-20-L146-010-4hr-QEP.135989.135989.3.0.dta	135989	3140.51	3	0	MAK	KDPEGLFLQDNIVAEFSVDETGQMSATAK	GRV	3140.51	4.3e-05	24.0932	7.14763e-08		3	sp|P02753|RET4_HUMAN/tr|Q5VY30|Q5VY30_HUMAN/	47,K,G/45,K,G/	1|	target	1	-1.87871	4
2277	KashinaA-20-L146-010-4hr-QEP.69199.69199.2.0.dta	69199	1837.97	2	0	QLR	HGVQELEIELQSQLSK	KAA	1837.97	0.004565	25.2078	7.15335e-08		3	sp|P35527|K1C9_HUMAN/tr|K7EQQ3|K7EQQ3_HUMAN/	374,R,K/141,R,K/	1|	target	0	2.5312	0
2278	KashinaA-20-L146-010-4hr-QEP.51350.51350.2.0.dta	51350	2188.05	2	0	TPK	SPVGVQPILNEHTFCAGMSK	YQE	2188.05	0.000681	27.1454	7.16194e-08	15,Carbamidomethyl[C];18,Oxidation[M];	3	sp|P00738|HPT_HUMAN/sp|P00738-2|HPT_HUMAN/tr|A0A087WU08|A0A087WU08_HUMAN/tr|J3QLC9|J3QLC9_HUMAN/tr|A0A0C4DGL8|A0A0C4DGL8_HUMAN/tr|J3QR68|J3QR68_HUMAN/tr|H0Y300|H0Y300_HUMAN/	325,K,Y/266,K,Y/200,K,Y/284,K,Y/266,K,Y/323,K,Y/361,K,Y/	1|0|0|	target	0	-1.71157	36
2279	KashinaA-20-L146-010-4hr-QEP.110371.110371.3.0.dta	110371	2387.2	3	0	ITK	QQNAQGGFSSTQDTVVALHALSK	YGA	2387.19	0.000958	24.6884	7.16409e-08		3	sp|P01023|A2MG_HUMAN/	1240,K,Y/	1|	target	0	-0.904949	4
2280	KashinaA-20-L146-010-4hr-QEP.53114.53114.2.0.dta	53114	1891.86	2	0	EVK	DTEEEDFHVDQVTTVK	VPM	1891.86	0.001103	25.6977	7.16767e-08		3	sp|P01009|A1AT_HUMAN/sp|P01009-2|A1AT_HUMAN/sp|P01009-3|A1AT_HUMAN/	225,K,V/225,K,V/225,K,V/	1|	target	0	2.14479	0
2281	KashinaA-20-L146-010-4hr-QEP.9493.9493.2.0.dta	9493	1849.81	2	0	PRN	PSSAGSWNSGSSGPGSTGNR	NPG	1849.81	0.004045	23.8641	7.17054e-08		1	sp|P02671|FIBA_HUMAN/sp|P02671-2|FIBA_HUMAN/	288,N,N/288,N,N/	1|	target	0	0.979125	0
2282	KashinaA-20-L146-010-4hr-QEP.117018.117018.3.0.dta	117018	2778.36	3	0	GFR	STQDTVIALDALSAYWIASHTTEER	GLN	2778.36	0.001007	21.4642	7.17269e-08		3	sp|P0C0L5|CO4B_HUMAN/sp|P0C0L4|CO4A_HUMAN/sp|P0C0L4-2|CO4A_HUMAN/tr|A0A0G2JL54|A0A0G2JL54_HUMAN/tr|A0A3B3ISD7|A0A3B3ISD7_HUMAN/tr|A0A140TA29|A0A140TA29_HUMAN/tr|A0A140TA49|A0A140TA49_HUMAN/tr|A0A140TA32|A0A140TA32_HUMAN/tr|A0A140TA44|A0A140TA44_HUMAN/tr|A0A0G2JPR0|A0A0G2JPR0_HUMAN/tr|A0A3B3ISA6|A0A3B3ISA6_HUMAN/tr|F5GXS0|F5GXS0_HUMAN/	1300,R,G/1300,R,G/1300,R,G/1300,R,G/41,R,G/1300,R,G/1300,R,G/1300,R,G/1300,R,G/1300,R,G/869,R,G/1300,R,G/	1|	target	0	-1.53218	4
2283	KashinaA-20-L146-010-4hr-QEP.104000.104000.3.0.dta	104000	3589.64	3	0	LKK	CSGTEASVVAPPPVVLLPDVETPSEEDCMFGNGK	GYR	3589.64	0.001587	23.7436	7.17843e-08	1,Carbamidomethyl[C];28,Carbamidomethyl[C];32,Deamidated[N];	3	sp|P00747|PLMN_HUMAN/	453,K,G/	1|0|0|0|	target	0	0.344592	36
2284	KashinaA-20-L146-010-4hr-QEP.114084.114084.2.0.dta	114084	2834.17	2	0	KYR	LTYAYFAGGDAGDAFDGFDFGDDPSDK	FFT	2834.17	0.000639	18.9932	7.17915e-08		3	sp|P02679|FIBG_HUMAN/sp|P02679-2|FIBG_HUMAN/tr|C9JEU5|C9JEU5_HUMAN/tr|C9JC84|C9JC84_HUMAN/	301,R,F/301,R,F/309,R,F/309,R,F/	1|	target	0	-1.95461	4
2285	KashinaA-20-L146-010-4hr-QEP.96036.96036.3.0.dta	96036	2968.39	3	0	TDR	FSSHVGGTLGQFYQEVLWGSPAASDDGR	RTL	2968.39	0.000253	23.2444	7.18058e-08		3	sp|Q14624|ITIH4_HUMAN/sp|Q14624-2|ITIH4_HUMAN/sp|Q14624-3|ITIH4_HUMAN/sp|Q14624-4|ITIH4_HUMAN/tr|B7ZKJ8|B7ZKJ8_HUMAN/tr|H7C0L5|H7C0L5_HUMAN/	866,R,R/850,R,R/836,R,R/781,W,R/871,R,R/655,R,R/	1|	target	0	-0.833167	4
2286	KashinaA-20-L146-010-4hr-QEP.72188.72188.3.0.dta	72188	2667.29	3	0	SPH	LVLSALTSDNHGATYAFSGTHYWR	LDT	2667.29	-0.003796	22.2811	7.1813e-08		1	sp|P02790|HEMO_HUMAN/	260,H,L/	1|	target	0	-1.08969	4
2287	KashinaA-20-L146-010-4hr-QEP.98401.98401.2.0.dta	98401	2159.01	2	0	IAK	IMNGEADAMSLDGGFVYIAGK	CGL	2159.01	0.000312	22.1225	7.18489e-08		3	sp|P02787|TRFE_HUMAN/	399,K,C/	1|	target	0	-0.885515	4
2288	KashinaA-20-L146-010-4hr-QEP.123234.123234.3.0.dta	123234	3140.51	3	0	MAK	KDPEGLFLQDNIVAEFSVDETGQMSATAK	GRV	3140.51	-0.003206	24.6699	7.21297e-08		3	sp|P02753|RET4_HUMAN/tr|Q5VY30|Q5VY30_HUMAN/	47,K,G/45,K,G/	1|	target	1	-0.187135	4
2289	KashinaA-20-L146-010-4hr-QEP.132509.132509.3.0.dta	132509	3066.49	3	0	VEK	ELTPEVLQEWLDELEEMMLVVHMPR	FRI	3066.5	-0.006933	24.7485	7.23175e-08		3	sp|P01008|ANT3_HUMAN/	329,K,F/	1|	target	0	-7.09551	4
2290	KashinaA-20-L146-010-4hr-QEP.105911.105911.3.0.dta	105911	3102.5	3	0	PTK	EELATFDPVDNIVFNMAAGSAPMQLHLR	ATI	3102.5	0.001891	30.2979	7.25202e-08	16,Oxidation[M];	3	sp|O95445|APOM_HUMAN/	57,K,A/	1|0|	target	0	0.032698	36
2291	KashinaA-20-L146-010-4hr-QEP.90655.90655.3.0.dta	90655	3456.33	3	0	AGK	PGDFGYCDLNYCEEAVEEETGDGLDEDSDR	AIE	3456.33	-0.001519	24.7808	7.25565e-08	7,Carbamidomethyl[C];12,Carbamidomethyl[C];	3	sp|P00734|THRB_HUMAN/tr|C9JV37|C9JV37_HUMAN/tr|E9PIT3|E9PIT3_HUMAN/	279,K,A/269,K,A/279,K,A/	1|0|0|	target	0	-2.43804	36
2292	KashinaA-20-L146-010-4hr-QEP.119202.119202.4.0.dta	119202	3135.5	4	0	DTK	TYMLAFDVNDEKNWGLSVYADKPETTK	EQL	3135.5	-0.001039	20.8545	7.27527e-08		3	sp|P02763|A1AG1_HUMAN/	126,K,E/	1|	target	2	-3.21156	4
2293	KashinaA-20-L146-010-4hr-QEP.133685.133685.3.0.dta	133685	2388.27	3	0	QAR	AYIFIDEAHITQALIWLSQR	QKD	2388.27	0.003611	21.9838	7.28182e-08		3	sp|P01023|A2MG_HUMAN/	1053,R,Q/	1|	target	0	-1.47887	0
2294	KashinaA-20-L146-010-4hr-QEP.91750.91750.2.0.dta	91750	2160.01	2	0	IAK	IMNGEADAMSLDGGFVYIAGK	CGL	2160	0.007243	22.692	7.28765e-08	3,Deamidated[N];	3	sp|P02787|TRFE_HUMAN/	399,K,C/	1|0|	target	0	1.31507	96
2295	KashinaA-20-L146-010-4hr-QEP.125393.125393.5.0.dta	125393	3954.02	5	0	CIR	AIAANEADAVTLDAGLVYDAYLAPNNLKPVVAEFYGSK	EDP	3954.02	0.001164	22.9695	7.28983e-08		3	sp|P02787|TRFE_HUMAN/tr|C9JB55|C9JB55_HUMAN/tr|F8WCI6|F8WCI6_HUMAN/	69,R,E/25,R,E/69,R,E/	1|	target	1	-0.329654	4
2296	KashinaA-20-L146-010-4hr-QEP.100966.100966.4.0.dta	100966	2852.36	4	0	RVK	WYLFGMGNEVDVHAAFFHGQALTNK	NYR	2852.36	0.000475	19.2655	7.29202e-08		3	sp|P00450|CERU_HUMAN/tr|H7C5R1|H7C5R1_HUMAN/tr|E9PFZ2|E9PFZ2_HUMAN/	282,K,N/65,K,N/282,K,N/	1|	target	0	1.53184	4
2297	KashinaA-20-L146-010-4hr-QEP.60330.60330.2.0.dta	60330	2520.27	2	0	LIK	AIQLTYNPDESSKPNMIDAATLK	SRK	2520.26	0.001665	21.0412	7.29567e-08		3	sp|P02679|FIBG_HUMAN/sp|P02679-2|FIBG_HUMAN/tr|C9JEU5|C9JEU5_HUMAN/tr|C9JC84|C9JC84_HUMAN/	88,K,S/88,K,S/88,K,S/88,K,S/	1|	target	1	-1.21511	4
2298	KashinaA-20-L146-010-4hr-QEP.70530.70530.2.0.dta	70530	1891.86	2	0	EVK	DTEEEDFHVDQVTTVK	VPM	1891.86	0.000803	25.234	7.29713e-08		3	sp|P01009|A1AT_HUMAN/sp|P01009-2|A1AT_HUMAN/sp|P01009-3|A1AT_HUMAN/	225,K,V/225,K,V/225,K,V/	1|	target	0	-0.843159	0
2299	KashinaA-20-L146-010-4hr-QEP.114264.114264.3.0.dta	114264	3107.4	3	0	CTR	YRGDQDATMSILDISMMTGFAPDTDDLK	QLA	3107.4	-0.000908	24.4644	7.30954e-08		3	sp|P01024|CO3_HUMAN/tr|M0QYC8|M0QYC8_HUMAN/	1391,R,Q/98,R,Q/	1|	target	1	0.891806	4
2300	KashinaA-20-L146-010-4hr-QEP.73298.73298.3.0.dta	73298	2498.17	3	0	HMK	ADSVVDLLSYNVQGSGETTYDHK	NTF	2498.17	-0.001397	21.7987	7.31027e-08		3	sp|P04114|APOB_HUMAN/	1392,K,N/	1|	target	0	-0.506814	4
2301	KashinaA-20-L146-010-4hr-QEP.68992.68992.2.0.dta	68992	2593.13	2	0	PER	DLCGCYSVSSVLPGCAEPWNHGK	TFT	2593.13	0.002872	20.5171	7.34618e-08	3,Carbamidomethyl[C];5,Carbamidomethyl[C];15,Carbamidomethyl[C];	3	sp|P01876|IGHA1_HUMAN/tr|A0A286YEY1|A0A286YEY1_HUMAN/	177,R,T/177,R,T/	1|0|0|0|	target	0	0.830459	36
2302	KashinaA-20-L146-010-4hr-QEP.103365.103365.4.0.dta	103365	3580.67	4	0	GSK	FDVSSFNPHGISTFTDEDNAMYLLVVNHPDAK	STV	3580.67	0.000636	22.5936	7.34765e-08		3	sp|P27169|PON1_HUMAN/	106,K,S/	1|	target	0	-1.85383	4
2303	KashinaA-20-L146-010-4hr-QEP.129351.129351.4.0.dta	129351	3573.87	4	0	LSK	SGNTFRPEVHLLPPPSEELALNELVTLTCLAR	GFS	3573.87	-0.000348	23.2632	7.355e-08	29,Carbamidomethyl[C];	3	sp|P01876|IGHA1_HUMAN/sp|P01877|IGHA2_HUMAN/tr|A0A286YEY1|A0A286YEY1_HUMAN/tr|A0A0G2JMB2|A0A0G2JMB2_HUMAN/tr|A0A286YEY5|A0A286YEY5_HUMAN/	221,K,G/208,K,G/221,K,G/208,K,G/208,K,G/	1|0|	target	1	-1.35257	36
2304	KashinaA-20-L146-010-4hr-QEP.52007.52007.4.0.dta	52007	2580.29	4	0	LEK	QKPDGVFQEDAPVIHQEMIGGLR	NNN	2580.29	-0.001466	24.6271	7.36089e-08	18,Oxidation[M];	3	sp|P01024|CO3_HUMAN/	1111,K,N/	1|0|	target	1	-1.36134	36
2305	KashinaA-20-L146-010-4hr-QEP.83634.83634.2.0.dta	83634	2175.98	2	0	IAK	IMNGEADAMSLDGGFVYIAGK	CGL	2175.99	-0.009209	26.0234	7.36089e-08	2,Oxidation[M];3,Deamidated[N];	3	sp|P02787|TRFE_HUMAN/	399,K,C/	1|0|0|	target	0	-2.6238	100
2306	KashinaA-20-L146-010-4hr-QEP.58151.58151.2.0.dta	58151	2172.06	2	0	TPK	SPVGVQPILNEHTFCAGMSK	YQE	2172.06	0.001087	21.8795	7.3631e-08	15,Carbamidomethyl[C];	3	sp|P00738|HPT_HUMAN/sp|P00738-2|HPT_HUMAN/tr|A0A087WU08|A0A087WU08_HUMAN/tr|J3QLC9|J3QLC9_HUMAN/tr|A0A0C4DGL8|A0A0C4DGL8_HUMAN/tr|J3QR68|J3QR68_HUMAN/tr|H0Y300|H0Y300_HUMAN/	325,K,Y/266,K,Y/200,K,Y/284,K,Y/266,K,Y/323,K,Y/361,K,Y/	1|0|	target	0	-0.819545	32
2307	KashinaA-20-L146-010-4hr-QEP.72319.72319.2.0.dta	72319	2548.08	2	0	IVK	VYDYYETDEFAIAEYNAPCSK	DLG	2548.09	-0.002689	22.1699	7.36752e-08	19,Carbamidomethyl[C];	3	sp|P01023|A2MG_HUMAN/	1448,K,D/	1|0|	target	0	-1.87787	36
2308	KashinaA-20-L146-010-4hr-QEP.113566.113566.3.0.dta	113566	2778.36	3	0	GFR	STQDTVIALDALSAYWIASHTTEER	GLN	2778.36	0.003622	20.0365	7.3771e-08		3	sp|P0C0L5|CO4B_HUMAN/sp|P0C0L4|CO4A_HUMAN/sp|P0C0L4-2|CO4A_HUMAN/tr|A0A0G2JL54|A0A0G2JL54_HUMAN/tr|A0A3B3ISD7|A0A3B3ISD7_HUMAN/tr|A0A140TA29|A0A140TA29_HUMAN/tr|A0A140TA49|A0A140TA49_HUMAN/tr|A0A140TA32|A0A140TA32_HUMAN/tr|A0A140TA44|A0A140TA44_HUMAN/tr|A0A0G2JPR0|A0A0G2JPR0_HUMAN/tr|A0A3B3ISA6|A0A3B3ISA6_HUMAN/tr|F5GXS0|F5GXS0_HUMAN/	1300,R,G/1300,R,G/1300,R,G/1300,R,G/41,R,G/1300,R,G/1300,R,G/1300,R,G/1300,R,G/1300,R,G/869,R,G/1300,R,G/	1|	target	0	-0.289244	4
2309	KashinaA-20-L146-010-4hr-QEP.104743.104743.2.1.dta	104743	2159.02	2	0	IAK	IMNGEADAMSLDGGFVYIAGK	CGL	2159.01	0.001793	22.0757	7.41556e-08		3	sp|P02787|TRFE_HUMAN/	399,K,C/	1|	target	0	-0.486027	4
2310	KashinaA-20-L146-010-4hr-QEP.95940.95940.2.1.dta	95940	2612.16	2	0	RVR	LLNNWDVCADMVGTFTDTEDPAK	FKM	2612.16	5.3e-05	22.2716	7.46616e-08	8,Carbamidomethyl[C];	3	sp|P02753|RET4_HUMAN/tr|Q5VY30|Q5VY30_HUMAN/	80,R,F/78,R,F/	1|0|	target	0	-0.958557	36
2311	KashinaA-20-L146-010-4hr-QEP.126875.126875.2.0.dta	126875	2159.02	2	0	IAK	IMNGEADAMSLDGGFVYIAGK	CGL	2159.01	0.00644	22.4847	7.46915e-08		3	sp|P02787|TRFE_HUMAN/	399,K,C/	1|	target	0	2.12394	4
2312	KashinaA-20-L146-010-4hr-QEP.132334.132334.3.0.dta	132334	3231.79	3	0	AIK	GGVEDEVTLSAYITIALLEIPLTVTHPVVR	NAL	3231.79	0.001308	20.5115	7.47064e-08	0,Delta_H(2)C(2)[AnyN-term];	3	sp|P01023|A2MG_HUMAN/	1092,K,N/	1|0|	target	0	-1.31571	36
2313	KashinaA-20-L146-010-4hr-QEP.63269.63269.3.0.dta	63269	2944.51	3	0	EPM	SHELPCGHTQTVQAHYILNGGTLLGLK	KLS	2944.51	-0.00153	26.9355	7.47587e-08	6,Carbamidomethyl[C];	1	sp|P01023|A2MG_HUMAN/	464,M,K/	1|0|	target	0	0.054542	36
2314	KashinaA-20-L146-010-4hr-QEP.31458.31458.3.0.dta	31458	2448.14	3	0	TVR	RQECSIPVCGQDQVTVAMTPR	SEG	2448.14	-0.000884	26.4516	7.48784e-08	4,Carbamidomethyl[C];9,Carbamidomethyl[C];18,Oxidation[M];	3	sp|P00734|THRB_HUMAN/tr|C9JV37|C9JV37_HUMAN/tr|E9PIT3|E9PIT3_HUMAN/	177,R,S/167,R,S/177,R,S/	1|0|0|0|	target	1	-2.52099	36
2315	KashinaA-20-L146-010-4hr-QEP.122489.122489.6.0.dta	122489	4890.25	6	0	NGR	MFGNLQGLTMHVGDEVNWYLMGMGNEIDLHTVHFHGHSFQYK	HRG	4890.25	0.002829	23.281	7.49458e-08		3	sp|P00450|CERU_HUMAN/tr|H7C5N5|H7C5N5_HUMAN/tr|H7C5R1|H7C5R1_HUMAN/tr|E9PFZ2|E9PFZ2_HUMAN/	964,R,H/99,R,H/747,R,H/893,R,H/	1|	target	0	-2.71395	4
2316	KashinaA-20-L146-010-4hr-QEP.85940.85940.6.0.dta	85940	3660.68	6	0	TMH	VGDEVNWYLMGMGNEIDLHTVHFHGHSFQYK	HRG	3660.68	0.000938	23.1931	7.49758e-08		1	sp|P00450|CERU_HUMAN/tr|H7C5N5|H7C5N5_HUMAN/tr|H7C5R1|H7C5R1_HUMAN/tr|E9PFZ2|E9PFZ2_HUMAN/	975,H,H/110,H,H/758,H,H/904,H,H/	1|	target	0	-1.39231	4
2317	KashinaA-20-L146-010-4hr-QEP.101652.101652.3.0.dta	101652	3167.49	3	0	PIR	NSVDELNNNVEAVSQTSSSSFQYMYLLK	DLW	3167.48	0.001572	22.8672	7.50208e-08		3	sp|P02675|FIBB_HUMAN/	124,R,D/	1|	target	0	0.165	4
2318	KashinaA-20-L146-010-4hr-QEP.33345.33345.2.0.dta	33345	1891.86	2	0	EVK	DTEEEDFHVDQVTTVK	VPM	1891.86	0.002793	24.704	7.50283e-08		3	sp|P01009|A1AT_HUMAN/sp|P01009-2|A1AT_HUMAN/sp|P01009-3|A1AT_HUMAN/	225,K,V/225,K,V/225,K,V/	1|	target	0	-0.112193	0
2319	KashinaA-20-L146-010-4hr-QEP.98910.98910.3.0.dta	98910	3167.47	3	0	PIR	NSVDELNNNVEAVSQTSSSSFQYMYLLK	DLW	3167.48	-0.013502	24.1197	7.51936e-08		3	sp|P02675|FIBB_HUMAN/	124,R,D/	1|	target	0	1.80701	68
2320	KashinaA-20-L146-010-4hr-QEP.68713.68713.2.0.dta	68713	1866.87	2	0	YLR	TEHGSEMLFFGNAIEGK	SNT	1866.87	0.000733	24.434	7.52613e-08		3	sp|P04114|APOB_HUMAN/	2836,R,S/	1|	target	0	-0.392771	0
2321	KashinaA-20-L146-010-4hr-QEP.131725.131725.3.0.dta	131725	2911.56	3	0	TFR	PEVHLLPPPSEELALNELVTLTCLAR	GFS	2911.56	0.000705	25.8198	7.52839e-08	23,Carbamidomethyl[C];	3	sp|P01876|IGHA1_HUMAN/sp|P01877|IGHA2_HUMAN/tr|A0A286YEY1|A0A286YEY1_HUMAN/tr|A0A0G2JMB2|A0A0G2JMB2_HUMAN/tr|A0A286YEY5|A0A286YEY5_HUMAN/	227,R,G/214,R,G/227,R,G/214,R,G/214,R,G/	1|0|	target	0	-5.64274	36
2322	KashinaA-20-L146-010-4hr-QEP.137673.137673.4.1.dta	137673	2589.25	4	0	TYR	HGEIVHIECELNFEIHGSAEIR	CED	2589.25	0.000804	26.0608	7.53818e-08	9,Carbamidomethyl[C];	3	sp|P05160|F13B_HUMAN/	293,R,C/	1|0|	target	0	-3.04477	36
2323	KashinaA-20-L146-010-4hr-QEP.58761.58761.2.1.dta	58761	2198.14	2	0	AYR	VPVAVQGEDTVQSLTQGDGVAK	LSI	2198.13	0.011368	23.0733	7.5427e-08		3	sp|P01024|CO3_HUMAN/	386,R,L/	1|	target	0	2.31867	68
2324	KashinaA-20-L146-010-4hr-QEP.59605.59605.2.0.dta	59605	2057.95	2	0	VKK	LYHSEAFTVNFGDTEEAK	KQI	2057.94	0.00605	23.3926	7.55705e-08		3	sp|P01009|A1AT_HUMAN/sp|P01009-2|A1AT_HUMAN/sp|P01009-3|A1AT_HUMAN/tr|A0A0G2JRN3|A0A0G2JRN3_HUMAN/tr|G3V2B9|G3V2B9_HUMAN/tr|A0A024R6I7|A0A024R6I7_HUMAN/	160,K,K/160,K,K/160,K,K/160,K,K/74,K,K/160,K,K/	1|	target	0	-1.4161	0
2325	KashinaA-20-L146-010-4hr-QEP.118034.118034.6.2.dta	118034	4906.24	6	0	NGR	MFGNLQGLTMHVGDEVNWYLMGMGNEIDLHTVHFHGHSFQYK	HRG	4906.24	-0.00199	22.6395	7.5578e-08	1,Oxidation[M];	3	sp|P00450|CERU_HUMAN/tr|H7C5N5|H7C5N5_HUMAN/tr|H7C5R1|H7C5R1_HUMAN/tr|E9PFZ2|E9PFZ2_HUMAN/	964,R,H/99,R,H/747,R,H/893,R,H/	1|0|	target	0	-1.70251	36
2326	KashinaA-20-L146-010-4hr-QEP.35779.35779.3.0.dta	35779	2289.98	3	0	YCR	NPDNDPQGPWCYTTDPEKR	YDY	2289.98	-0.005498	23.212	7.56234e-08	11,Carbamidomethyl[C];	3	sp|P00747|PLMN_HUMAN/	153,R,Y/	1|0|	target	1	-2.34178	32
2327	KashinaA-20-L146-010-4hr-QEP.54264.54264.4.0.dta	54264	3553.56	4	0	PVR	QCRPNGMWDGETAVCDNGAGHCPNPGISLGAVR	TGF	3553.56	-0.002284	27.7818	7.56991e-08	2,Carbamidomethyl[C];15,Carbamidomethyl[C];22,Carbamidomethyl[C];	3	sp|P06681|CO2_HUMAN/tr|A0A0G2JL69|A0A0G2JL69_HUMAN/tr|Q8N6L6|Q8N6L6_HUMAN/	129,R,T/100,R,T/129,R,T/	1|0|0|0|	target	1	-1.16259	36
2328	KashinaA-20-L146-010-4hr-QEP.79305.79305.2.0.dta	79305	2209.04	2	0	WKK	GDTFSCMVGHEALPLAFTQK	TID	2209.04	-0.001313	25.0035	7.57066e-08	6,Carbamidomethyl[C];	3	sp|P01876|IGHA1_HUMAN/tr|A0A286YEY1|A0A286YEY1_HUMAN/tr|A0A0G2JMB2|A0A0G2JMB2_HUMAN/	307,K,T/307,K,T/294,K,T/	1|0|	target	0	2.0756	36
2329	KashinaA-20-L146-010-4hr-QEP.17232.17232.2.0.dta	17232	1855.86	2	0	LLR	SEETKENEGFTVTAEGK	GQG	1855.86	0.003752	25.2979	7.57218e-08		3	sp|P01024|CO3_HUMAN/tr|M0QYC8|M0QYC8_HUMAN/	1320,R,G/14,R,G/	1|	target	1	-0.309175	0
2330	KashinaA-20-L146-010-4hr-QEP.58470.58470.3.0.dta	58470	2451.21	3	0	YWK	ALGISPFHEHAEVVFTANDSGPR	RYT	2451.21	0.000283	23.3576	7.58127e-08		3	sp|P02766|TTHY_HUMAN/tr|A0A087WV45|A0A087WV45_HUMAN/	100,K,R/100,K,R/	1|	target	0	-0.984806	4
2331	KashinaA-20-L146-010-4hr-QEP.86462.86462.2.0.dta	86462	2211.19	2	0	QLR	SLALGTFAHTPALASLGLSNNR	LSR	2211.19	-0.000439	19.96	7.58734e-08		3	sp|P35858|ALS_HUMAN/sp|P35858-2|ALS_HUMAN/	135,R,L/173,R,L/	1|	target	0	0.802447	0
2332	KashinaA-20-L146-010-4hr-QEP.128579.128579.5.0.dta	128579	4085.15	5	0	MLR	VLPAGLFAHTPCLVGLSLTHNQLETVAEGTFAHLSNLR	SLM	4085.16	-0.015628	22.372	7.58961e-08	12,Delta_H(6)C(3)O(1)[C];	3	sp|P22792|CPN2_HUMAN/	278,R,S/	1|0|	target	0	-1.28989	100
2333	KashinaA-20-L146-010-4hr-QEP.136746.136746.4.1.dta	136746	4907.43	4	0	KPK	APVGHFYEPQAPSAEVEMTSYVLLAYLTAQPAPTSEDLTSATNIVK	WIT	4907.43	0.000296	22.0189	7.59873e-08		3	sp|P01023|A2MG_HUMAN/	1190,K,W/	1|	target	0	-2.53855	4
2334	KashinaA-20-L146-010-4hr-QEP.89162.89162.2.0.dta	89162	2160	2	0	IAK	IMNGEADAMSLDGGFVYIAGK	CGL	2160	0.005795	23.2106	7.60633e-08	3,Deamidated[N];	3	sp|P02787|TRFE_HUMAN/	399,K,C/	1|0|	target	0	0.64181	36
2335	KashinaA-20-L146-010-4hr-QEP.127157.127157.3.0.dta	127157	2387.19	3	0	ITK	QQNAQGGFSSTQDTVVALHALSK	YGA	2387.19	-0.00046	22.9668	7.60861e-08		3	sp|P01023|A2MG_HUMAN/	1240,K,Y/	1|	target	0	1.24874	4
2336	KashinaA-20-L146-010-4hr-QEP.25956.25956.2.0.dta	25956	2264.94	2	0	SAK	SCESNSPFPVHPGTAECCTK	EGL	2264.94	0.004607	22.3238	7.64216e-08	2,Carbamidomethyl[C];17,Carbamidomethyl[C];18,Carbamidomethyl[C];	3	sp|P02774|VTDB_HUMAN/sp|P02774-3|VTDB_HUMAN/tr|D6RF35|D6RF35_HUMAN/tr|D6RF20|D6RF20_HUMAN/tr|D6RBJ7|D6RBJ7_HUMAN/	94,K,E/113,K,E/94,K,E/94,K,E/94,K,E/	1|0|0|0|	target	0	2.6148	32
2337	KashinaA-20-L146-010-4hr-QEP.43685.43685.2.0.dta	43685	1891.86	2	0	EVK	DTEEEDFHVDQVTTVK	VPM	1891.86	0.0077	25.6021	7.65517e-08		3	sp|P01009|A1AT_HUMAN/sp|P01009-2|A1AT_HUMAN/sp|P01009-3|A1AT_HUMAN/	225,K,V/225,K,V/225,K,V/	1|	target	0	3.29804	64
2338	KashinaA-20-L146-010-4hr-QEP.73196.73196.2.0.dta	73196	2548.09	2	0	IVK	VYDYYETDEFAIAEYNAPCSK	DLG	2548.09	7.4e-05	21.6441	7.65517e-08	19,Carbamidomethyl[C];	3	sp|P01023|A2MG_HUMAN/	1448,K,D/	1|0|	target	0	0.05976	36
2339	KashinaA-20-L146-010-4hr-QEP.73792.73792.2.0.dta	73792	2147.08	2	0	YQK	DAPDHQELNLDVSLQLPSR	SSK	2147.07	0.003172	23.1287	7.65517e-08		3	sp|P01024|CO3_HUMAN/	1284,K,S/	1|	target	0	0.591586	4
2340	KashinaA-20-L146-010-4hr-QEP.81946.81946.2.0.dta	81946	2160	2	0	IAK	IMNGEADAMSLDGGFVYIAGK	CGL	2160	0.000874	22.841	7.67279e-08	3,Deamidated[N];	3	sp|P02787|TRFE_HUMAN/	399,K,C/	1|0|	target	0	-1.74902	36
2341	KashinaA-20-L146-010-4hr-QEP.60571.60571.5.0.dta	60571	5975.62	5	0	SER	GSAGHWTSESSVSGSTGQWHSESGSFRPDSPGSGNARPNNPDWGTFEEVSGNVSPGTR	REY	5975.62	0.002015	31.3414	7.68201e-08	35,Deamidated[N];	3	sp|P02671|FIBA_HUMAN/sp|P02671-2|FIBA_HUMAN/	367,R,R/367,R,R/	1|0|	target	2	0.052787	36
2342	KashinaA-20-L146-010-4hr-QEP.13638.13638.2.0.dta	13638	2011.91	2	0	MNK	CHAGHLNGVYYQGGTYSK	AST	2011.91	-0.002184	28.0288	7.70971e-08	1,Carbamidomethyl[C];	3	sp|P02679|FIBG_HUMAN/sp|P02679-2|FIBG_HUMAN/tr|C9JEU5|C9JEU5_HUMAN/tr|C9JC84|C9JC84_HUMAN/	364,K,A/364,K,A/372,K,A/372,K,A/	1|0|	target	0	0.473515	36
2343	KashinaA-20-L146-010-4hr-QEP.96028.96028.2.1.dta	96028	2159.01	2	0	IAK	IMNGEADAMSLDGGFVYIAGK	CGL	2159.01	0.000283	21.9559	7.71511e-08		3	sp|P02787|TRFE_HUMAN/	399,K,C/	1|	target	0	-1.77888	4
2344	KashinaA-20-L146-010-4hr-QEP.121819.121819.3.0.dta	121819	2387.19	3	0	ITK	QQNAQGGFSSTQDTVVALHALSK	YGA	2387.19	-0.003202	23.1246	7.72051e-08		3	sp|P01023|A2MG_HUMAN/	1240,K,Y/	1|	target	0	1.23335	4
2345	KashinaA-20-L146-010-4hr-QEP.58416.58416.3.0.dta	58416	3620.71	3	0	QWK	VDNALQSGNSQESVTEQDSKDSTYSLSSTLTLSK	ADY	3620.69	0.018672	21.8825	7.72592e-08	3,Deamidated[N];	3	sp|P01834|IGKC_HUMAN/tr|A0A5H1ZRQ3|A0A5H1ZRQ3_HUMAN/	42,K,A/42,K,A/	1|0|	target	1	-0.708057	100
2346	KashinaA-20-L146-010-4hr-QEP.117759.117759.3.0.dta	117759	3140.51	3	0	MAK	KDPEGLFLQDNIVAEFSVDETGQMSATAK	GRV	3140.51	-0.003577	24.7204	7.72901e-08		3	sp|P02753|RET4_HUMAN/tr|Q5VY30|Q5VY30_HUMAN/	47,K,G/45,K,G/	1|	target	1	0.478549	4
2347	KashinaA-20-L146-010-4hr-QEP.135753.135753.3.0.dta	135753	3205.77	3	0	AIK	GGVEDEVTLSAYITIALLEIPLTVTHPVVR	NAL	3205.77	0.000782	19.4529	7.72978e-08		3	sp|P01023|A2MG_HUMAN/	1092,K,N/	1|	target	0	1.32616	4
2348	KashinaA-20-L146-010-4hr-QEP.82979.82979.2.0.dta	82979	2202.12	2	0	FSK	LREQLGPVTQEFWDNLEK	ETE	2202.12	0.002176	24.3035	7.73365e-08		3	sp|P02647|APOA1_HUMAN/tr|F8W696|F8W696_HUMAN/	83,K,E/61,K,E/	1|	target	1	3.36902	0
2349	KashinaA-20-L146-010-4hr-QEP.38915.38915.4.0.dta	38915	5535.43	4	0	GNR	NPGSSGTGGTATWKPGSSGPGSTGSWNSGSSGTGSTGNQNPGSPRPGSTGTWNPGSSER	GSA	5535.43	-0.004187	30.0732	7.74216e-08	27,Deamidated[N];	3	sp|P02671|FIBA_HUMAN/sp|P02671-2|FIBA_HUMAN/	308,R,G/308,R,G/	1|0|	target	2	-3.60508	36
2350	KashinaA-20-L146-010-4hr-QEP.78172.78172.3.0.dta	78172	2494.15	3	0	SGK	DYAGVFSDAGLTFTSSSGQQTAQR	AEL	2494.15	-0.000322	21.8511	7.74216e-08		3	sp|P01024|CO3_HUMAN/	633,K,A/	1|	target	0	-0.594985	4
2351	KashinaA-20-L146-010-4hr-QEP.119130.119130.2.0.dta	119130	2574.35	2	0	LLR	TLNQPDSQLQLTTGNGLFLSEGLK	LVD	2574.34	0.007109	23.0402	7.74758e-08		3	sp|P01009|A1AT_HUMAN/sp|P01009-2|A1AT_HUMAN/sp|P01009-3|A1AT_HUMAN/tr|A0A0G2JRN3|A0A0G2JRN3_HUMAN/tr|G3V2B9|G3V2B9_HUMAN/tr|A0A024R6I7|A0A024R6I7_HUMAN/tr|G3V544|G3V544_HUMAN/	125,R,L/125,R,L/125,R,L/125,R,L/39,R,L/125,R,L/125,R,L/	1|	target	0	-1.49887	4
2352	KashinaA-20-L146-010-4hr-QEP.113393.113393.4.0.dta	113393	5189.5	4	0	ALR	AVDQSVLLMKPDAELSASSVYNLLPEKDLTGFPGPLNDQDNEDCINR	HNV	5189.49	0.004217	28.5719	7.75688e-08	41,Deamidated[N];44,Carbamidomethyl[C];	3	sp|P01023|A2MG_HUMAN/	598,R,H/	1|0|0|	target	2	-0.827511	36
2353	KashinaA-20-L146-010-4hr-QEP.109479.109479.2.3.dta	109479	2574.34	2	0	LLR	TLNQPDSQLQLTTGNGLFLSEGLK	LVD	2574.34	0.001894	21.0548	7.76775e-08		3	sp|P01009|A1AT_HUMAN/sp|P01009-2|A1AT_HUMAN/sp|P01009-3|A1AT_HUMAN/tr|A0A0G2JRN3|A0A0G2JRN3_HUMAN/tr|G3V2B9|G3V2B9_HUMAN/tr|A0A024R6I7|A0A024R6I7_HUMAN/tr|G3V544|G3V544_HUMAN/	125,R,L/125,R,L/125,R,L/125,R,L/39,R,L/125,R,L/125,R,L/	1|	target	0	-1.25258	4
2354	KashinaA-20-L146-010-4hr-QEP.134490.134490.3.0.dta	134490	3140.51	3	0	MAK	KDPEGLFLQDNIVAEFSVDETGQMSATAK	GRV	3140.51	0.002999	24.3267	7.77008e-08		3	sp|P02753|RET4_HUMAN/tr|Q5VY30|Q5VY30_HUMAN/	47,K,G/45,K,G/	1|	target	1	-2.95701	4
2355	KashinaA-20-L146-010-4hr-QEP.132186.132186.4.0.dta	132186	3750.9	4	0	PAK	LDQIESVITATSANTQLVLETLAQMDDLQDFLSK	DKH	3750.9	-0.002756	23.8943	7.77319e-08		3	sp|P19823|ITIH2_HUMAN/tr|Q5T985|Q5T985_HUMAN/	537,K,D/526,K,D/	1|	target	0	-1.0894	4
2356	KashinaA-20-L146-010-4hr-QEP.95059.95059.2.0.dta	95059	3128.4	2	0	VTK	EVVTSEDGSDCPEAMDLGTLSGIGTLDGFR	HRH	3128.4	-0.002513	23.3242	7.78252e-08	11,Carbamidomethyl[C];	3	sp|P02671|FIBA_HUMAN/sp|P02671-2|FIBA_HUMAN/	480,K,H/480,K,H/	1|0|	target	0	-0.829535	36
2357	KashinaA-20-L146-010-4hr-QEP.115552.115552.2.0.dta	115552	2403.21	2	0	LSK	HVEDVPAFQALGSLNDLQFFR	YNS	2403.21	0.004348	22.5682	7.79421e-08		3	sp|P25311|ZA2G_HUMAN/tr|H7BZJ8|H7BZJ8_HUMAN/tr|C9JEV0|C9JEV0_HUMAN/	39,K,Y/10,K,Y/36,K,Y/	1|	target	0	-0.769516	4
2358	KashinaA-20-L146-010-4hr-QEP.89150.89150.4.0.dta	89150	2764.39	4	0	EGK	LQHLENELTHDIITKFLENEDR	RSA	2764.39	0.005015	25.1586	7.83014e-08	15,Carbamidomethyl[K](Gly[K]);	3	sp|P01009|A1AT_HUMAN/sp|P01009-2|A1AT_HUMAN/sp|P01009-3|A1AT_HUMAN/tr|A0A0G2JRN3|A0A0G2JRN3_HUMAN/tr|A0A024R6I7|A0A024R6I7_HUMAN/	283,K,R/283,K,R/283,K,R/283,K,R/283,K,R/	1|0|	target	1	-1.77844	36
2359	KashinaA-20-L146-010-4hr-QEP.36982.36982.4.0.dta	36982	2768.33	4	0	KEK	VAQLEAQCQEPCKDTVQIHDITGK	DCQ	2768.33	-0.000186	21.1821	7.83406e-08	8,Carbamidomethyl[C];12,Carbamidomethyl[C];	3	sp|P02679|FIBG_HUMAN/sp|P02679-2|FIBG_HUMAN/tr|C9JPQ9|C9JPQ9_HUMAN/tr|C9JEU5|C9JEU5_HUMAN/tr|C9JC84|C9JC84_HUMAN/tr|C9JU00|C9JU00_HUMAN/	153,K,D/153,K,D/50,K,D/153,K,V/153,K,V/50,K,D/	1|0|0|	target	1	1.10861	36
2360	KashinaA-20-L146-010-4hr-QEP.67275.67275.2.0.dta	67275	2153.1	2	0	LEK	HQLYIDETVNSNIPTNLR	VLR	2153.1	0.001414	24.2087	7.88515e-08	0,Delta_H(2)C(2)[AnyN-term];	3	sp|P02675|FIBB_HUMAN/	178,K,V/	1|0|	target	0	-0.368654	32
2361	KashinaA-20-L146-010-4hr-QEP.96794.96794.2.0.dta	96794	2612.16	2	0	RVR	LLNNWDVCADMVGTFTDTEDPAK	FKM	2612.16	-0.001197	22.1766	7.8883e-08	8,Carbamidomethyl[C];	3	sp|P02753|RET4_HUMAN/tr|Q5VY30|Q5VY30_HUMAN/	80,R,F/78,R,F/	1|0|	target	0	-1.28957	36
2362	KashinaA-20-L146-010-4hr-QEP.54351.54351.2.0.dta	54351	2290.95	2	0	SDK	FFTSHNGMQFSTWDNDNDK	FEG	2290.95	-0.000388	25.9187	7.90172e-08		3	sp|P02679|FIBG_HUMAN/sp|P02679-2|FIBG_HUMAN/tr|C9JEU5|C9JEU5_HUMAN/tr|C9JC84|C9JC84_HUMAN/	328,K,F/328,K,F/336,K,F/336,K,F/	1|	target	0	0.714412	4
2363	KashinaA-20-L146-010-4hr-QEP.94834.94834.2.0.dta	94834	2389.15	2	0	VLG	NCGPPPTLSFAAPMDITLTETR	FKT	2389.15	0.000395	23.2402	7.92071e-08	2,Carbamidomethyl[C];	1	sp|P04003|C4BPA_HUMAN/tr|F2Z2V7|F2Z2V7_HUMAN/tr|A6PVY5|A6PVY5_HUMAN/	48,G,F/48,G,F/48,G,F/	1|0|	target	0	-1.80807	32
2364	KashinaA-20-L146-010-4hr-QEP.104741.104741.3.0.dta	104741	3123.39	3	0	CTR	YRGDQDATMSILDISMMTGFAPDTDDLK	QLA	3123.4	-0.000891	25.8191	7.93101e-08	9,Oxidation[M];	3	sp|P01024|CO3_HUMAN/tr|M0QYC8|M0QYC8_HUMAN/	1391,R,Q/98,R,Q/	1|0|	target	1	-0.726966	36
2365	KashinaA-20-L146-010-4hr-QEP.46521.46521.5.0.dta	46521	2805.28	5	0	PSK	SFVHLEPMSHELPCGHTQTVQAHY	ILN	2805.29	-0.002976	24.1589	7.94292e-08	14,Carbamidomethyl[C];	2	sp|P01023|A2MG_HUMAN/	456,K,I/	1|0|	target	0	0.344125	32
2366	KashinaA-20-L146-010-4hr-QEP.124613.124613.2.0.dta	124613	2490.29	2	0	NFK	ALVLIAFAQYLQQCPFEDHVK	LVN	2490.28	0.005768	23.049	7.97156e-08	14,Carbamidomethyl[C];	3	sp|P02768|ALBU_HUMAN/sp|P02768-3|ALBU_HUMAN/tr|H7C013|H7C013_HUMAN/tr|A0A087WWT3|A0A087WWT3_HUMAN/tr|A0A0C4DGB6|A0A0C4DGB6_HUMAN/	44,K,L/44,K,L/46,K,L/44,K,L/44,K,L/	1|0|	target	0	1.63818	36
2367	KashinaA-20-L146-010-4hr-QEP.37331.37331.2.0.dta	37331	2006.01	2	0	TSR	FAHYVVTSQVVNTANEAR	EVA	2006.01	0.001518	22.3582	7.99471e-08		3	sp|P19827|ITIH1_HUMAN/tr|F8WAS2|F8WAS2_HUMAN/	65,R,E/65,R,E/	1|	target	0	0.533017	0
2368	KashinaA-20-L146-010-4hr-QEP.130263.130263.4.0.dta	130263	3573.88	4	0	LSK	SGNTFRPEVHLLPPPSEELALNELVTLTCLAR	GFS	3573.87	0.002725	23.4061	8.00191e-08	29,Carbamidomethyl[C];	3	sp|P01876|IGHA1_HUMAN/sp|P01877|IGHA2_HUMAN/tr|A0A286YEY1|A0A286YEY1_HUMAN/tr|A0A0G2JMB2|A0A0G2JMB2_HUMAN/tr|A0A286YEY5|A0A286YEY5_HUMAN/	221,K,G/208,K,G/221,K,G/208,K,G/208,K,G/	1|0|	target	1	-1.98245	36
2369	KashinaA-20-L146-010-4hr-QEP.116451.116451.3.0.dta	116451	2387.2	3	0	ITK	QQNAQGGFSSTQDTVVALHALSK	YGA	2387.19	0.000335	21.2739	8.02435e-08		3	sp|P01023|A2MG_HUMAN/	1240,K,Y/	1|	target	0	-0.039846	4
2370	KashinaA-20-L146-010-4hr-QEP.50451.50451.3.0.dta	50451	1940.05	3	0	TFK	NPLVWVHASPEHVVVTR	NRR	1940.05	0.001292	23.8579	8.03077e-08		3	sp|Q14624|ITIH4_HUMAN/sp|Q14624-2|ITIH4_HUMAN/sp|Q14624-3|ITIH4_HUMAN/sp|Q14624-4|ITIH4_HUMAN/tr|B7ZKJ8|B7ZKJ8_HUMAN/tr|H7C0L5|H7C0L5_HUMAN/	788,K,N/772,K,N/758,K,N/719,K,N/793,K,N/577,K,N/	1|	target	0	0.451165	0
2371	KashinaA-20-L146-010-4hr-QEP.97148.97148.4.0.dta	97148	3219.47	4	0	TSR	DGWHSWPIAHQWPQGPSAVDAAFSWEEK	LYL	3219.47	0.003387	26.4876	8.03398e-08		3	sp|P02790|HEMO_HUMAN/	289,R,L/	1|	target	0	-1.22191	4
2372	KashinaA-20-L146-010-4hr-QEP.102868.102868.2.0.dta	102868	2159.02	2	0	IAK	IMNGEADAMSLDGGFVYIAGK	CGL	2159.01	0.00248	22.0675	8.04765e-08		3	sp|P02787|TRFE_HUMAN/	399,K,C/	1|	target	0	-0.828681	4
2373	KashinaA-20-L146-010-4hr-QEP.38079.38079.3.0.dta	38079	2246.04	3	0	CVK	MSAVEGICTSESPVIDHQGTK	SSK	2246.04	-0.003053	21.0283	8.05007e-08	8,Carbamidomethyl[C];	3	sp|P01031|CO5_HUMAN/	858,K,S/	1|0|	target	0	0.045129	32
2374	KashinaA-20-L146-010-4hr-QEP.79187.79187.5.0.dta	79187	4300.13	5	0	SYR	TDGEGALSEPSATVTIEELAAPPPPVLMHHGESSQVLHPGNK	VTL	4300.12	0.007053	18.5862	8.0541e-08		3	sp|P04217|A1BG_HUMAN/sp|P04217-2|A1BG_HUMAN/	185,R,V/63,R,V/	1|	target	0	-2.17487	4
2375	KashinaA-20-L146-010-4hr-QEP.60885.60885.5.0.dta	60885	5975.62	5	0	SER	GSAGHWTSESSVSGSTGQWHSESGSFRPDSPGSGNARPNNPDWGTFEEVSGNVSPGTR	REY	5975.62	0.007373	31.3029	8.06296e-08	35,Deamidated[N];	3	sp|P02671|FIBA_HUMAN/sp|P02671-2|FIBA_HUMAN/	367,R,R/367,R,R/	1|0|	target	2	-0.049294	36
2376	KashinaA-20-L146-010-4hr-QEP.77231.77231.3.0.dta	77231	2815.27	3	0	GPN	SCSANGPGLYLIHGPNLYCYSDVEK	LNA	2815.27	-0.0008	21.7461	8.07829e-08	2,Carbamidomethyl[C];5,Deamidated[N];19,Carbamidomethyl[C];	1	sp|P02790|HEMO_HUMAN/	416,N,L/	1|0|0|0|	target	0	-1.37932	36
2377	KashinaA-20-L146-010-4hr-QEP.127802.127802.4.0.dta	127802	3573.88	4	0	LSK	SGNTFRPEVHLLPPPSEELALNELVTLTCLAR	GFS	3573.87	0.002635	22.962	8.08557e-08	29,Carbamidomethyl[C];	3	sp|P01876|IGHA1_HUMAN/sp|P01877|IGHA2_HUMAN/tr|A0A286YEY1|A0A286YEY1_HUMAN/tr|A0A0G2JMB2|A0A0G2JMB2_HUMAN/tr|A0A286YEY5|A0A286YEY5_HUMAN/	221,K,G/208,K,G/221,K,G/208,K,G/208,K,G/	1|0|	target	1	-0.926772	36
2378	KashinaA-20-L146-010-4hr-QEP.53665.53665.2.0.dta	53665	2179.07	2	0	INR	HNVYINGITYTPVSSTNEK	DMY	2179.07	-0.001427	24.8935	8.09042e-08	0,Acetyl[AnyN-term];	3	sp|P01023|A2MG_HUMAN/	645,R,D/	1|0|	target	0	-1.90486	36
2379	KashinaA-20-L146-010-4hr-QEP.41760.41760.2.0.dta	41760	2138.05	2	0	INR	HNVYINGITYTPVSSTNEK	DMY	2138.04	0.013312	23.4976	8.10013e-08	6,Deamidated[N];	3	sp|P01023|A2MG_HUMAN/	645,R,D/	1|0|	target	0	4.1934	96
2380	KashinaA-20-L146-010-4hr-QEP.82053.82053.2.0.dta	82053	3168.51	2	0	TAR	NFPPSQDASGDLYTTSSQLTLPATQCLAGK	SVT	3168.52	-0.001245	21.4405	8.105e-08	26,Carbamidomethyl[C];	3	sp|P01876|IGHA1_HUMAN/tr|A0A286YEY1|A0A286YEY1_HUMAN/	51,R,S/51,R,S/	1|0|	target	0	0.03619	36
2381	KashinaA-20-L146-010-4hr-QEP.37347.37347.2.0.dta	37347	1891.86	2	0	EVK	DTEEEDFHVDQVTTVK	VPM	1891.86	0.001342	25.2476	8.14888e-08		3	sp|P01009|A1AT_HUMAN/sp|P01009-2|A1AT_HUMAN/sp|P01009-3|A1AT_HUMAN/	225,K,V/225,K,V/225,K,V/	1|	target	0	-0.133339	0
2382	KashinaA-20-L146-010-4hr-QEP.110692.110692.3.0.dta	110692	3140.51	3	0	MAK	KDPEGLFLQDNIVAEFSVDETGQMSATAK	GRV	3140.51	-0.002529	24.9163	8.15459e-08		3	sp|P02753|RET4_HUMAN/tr|Q5VY30|Q5VY30_HUMAN/	47,K,G/45,K,G/	1|	target	1	1.59321	4
2383	KashinaA-20-L146-010-4hr-QEP.92043.92043.2.0.dta	92043	2575.33	2	0	LLR	TLNQPDSQLQLTTGNGLFLSEGLK	LVD	2575.32	0.008862	22.6503	8.15785e-08	15,Deamidated[N];	3	sp|P01009|A1AT_HUMAN/sp|P01009-2|A1AT_HUMAN/sp|P01009-3|A1AT_HUMAN/tr|A0A0G2JRN3|A0A0G2JRN3_HUMAN/tr|G3V2B9|G3V2B9_HUMAN/tr|A0A024R6I7|A0A024R6I7_HUMAN/tr|G3V544|G3V544_HUMAN/	125,R,L/125,R,L/125,R,L/125,R,L/39,R,L/125,R,L/125,R,L/	1|0|	target	0	1.58031	100
2384	KashinaA-20-L146-010-4hr-QEP.67479.67479.2.0.dta	67479	2415.18	2	0	RHR	QGPVNLLSDPEQGVEVTGQYER	EKA	2415.18	0.005298	19.7896	8.19628e-08		3	sp|Q14624|ITIH4_HUMAN/sp|Q14624-2|ITIH4_HUMAN/sp|Q14624-3|ITIH4_HUMAN/tr|B7ZKJ8|B7ZKJ8_HUMAN/	753,R,E/737,R,E/723,R,E/758,R,E/	1|	target	0	1.15193	0
2385	KashinaA-20-L146-010-4hr-QEP.132066.132066.3.0.dta	132066	3510.81	3	0	MSR	MSLSSFSVNRPFLFFIFEDTTGLPLFVGSVR	NPN	3510.81	0.001865	23.9082	8.19874e-08		3	sp|P08697|A2AP_HUMAN/sp|P08697-2|A2AP_HUMAN/tr|A0A0G2JPA8|A0A0G2JPA8_HUMAN/	403,R,N/339,R,N/339,R,N/	1|	target	1	-0.824816	4
2386	KashinaA-20-L146-010-4hr-QEP.58216.58216.2.0.dta	58216	2127.08	2	0	LEK	HQLYIDETVNSNIPTNLR	VLR	2127.08	0.001508	22.365	8.2316e-08		3	sp|P02675|FIBB_HUMAN/	178,K,V/	1|	target	0	-0.672424	0
2387	KashinaA-20-L146-010-4hr-QEP.134616.134616.4.0.dta	134616	3954.02	4	0	CIR	AIAANEADAVTLDAGLVYDAYLAPNNLKPVVAEFYGSK	EDP	3954.02	0.002048	28.3344	8.23737e-08		3	sp|P02787|TRFE_HUMAN/tr|C9JB55|C9JB55_HUMAN/tr|F8WCI6|F8WCI6_HUMAN/	69,R,E/25,R,E/69,R,E/	1|	target	1	-0.394479	4
2388	KashinaA-20-L146-010-4hr-QEP.12602.12602.3.0.dta	12602	2590.1	3	0	NIK	TYCSEPEKVDKDNEDFQESNR	MYS	2590.1	0.003891	22.5226	8.25716e-08	3,Carbamidomethyl[C];	3	sp|P00450|CERU_HUMAN/tr|H7C5R1|H7C5R1_HUMAN/tr|E9PFZ2|E9PFZ2_HUMAN/	237,K,M/20,K,M/237,K,M/	1|0|	target	2	1.31388	32
2389	KashinaA-20-L146-010-4hr-QEP.98240.98240.2.0.dta	98240	2612.16	2	0	RVR	LLNNWDVCADMVGTFTDTEDPAK	FKM	2612.16	0.000354	21.9567	8.26212e-08	8,Carbamidomethyl[C];	3	sp|P02753|RET4_HUMAN/tr|Q5VY30|Q5VY30_HUMAN/	80,R,F/78,R,F/	1|0|	target	0	0.045134	36
2390	KashinaA-20-L146-010-4hr-QEP.95216.95216.3.0.dta	95216	2882.37	3	0	EPR	NQECIALPENICGIGWHLVGNSCLK	ITT	2882.37	-0.004975	19.8881	8.27204e-08	4,Carbamidomethyl[C];12,Carbamidomethyl[C];23,Carbamidomethyl[C];	3	sp|O75882|ATRN_HUMAN/sp|O75882-2|ATRN_HUMAN/sp|O75882-3|ATRN_HUMAN/	776,R,I/776,R,I/702,R,I/	1|0|0|0|	target	0	-1.24143	36
2391	KashinaA-20-L146-010-4hr-QEP.124844.124844.3.0.dta	124844	2128.16	3	0	NGK	VGLSGMAIADVTLLSGFHALR	ADL	2128.16	0.002604	22.0576	8.27783e-08		3	sp|P0C0L5|CO4B_HUMAN/sp|P0C0L4|CO4A_HUMAN/tr|A0A0G2JPR0|A0A0G2JPR0_HUMAN/tr|A0A3B3ISA6|A0A3B3ISA6_HUMAN/	1477,K,A/1477,K,A/1477,K,A/1046,K,A/	1|	target	0	1.39476	4
2392	KashinaA-20-L146-010-4hr-QEP.35349.35349.4.2.dta	35349	3733.63	4	0	SER	GSAGHWTSESSVSGSTGQWHSESGSFRPDSPGSGNAR	PNN	3733.62	0.001935	23.9551	8.28114e-08		3	sp|P02671|FIBA_HUMAN/sp|P02671-2|FIBA_HUMAN/	367,R,P/367,R,P/	1|	target	1	0.331666	4
2393	KashinaA-20-L146-010-4hr-QEP.113471.113471.4.0.dta	113471	2852.36	4	0	RVK	WYLFGMGNEVDVHAAFFHGQALTNK	NYR	2852.36	-0.003716	19.6906	8.28445e-08		3	sp|P00450|CERU_HUMAN/tr|H7C5R1|H7C5R1_HUMAN/tr|E9PFZ2|E9PFZ2_HUMAN/	282,K,N/65,K,N/282,K,N/	1|	target	0	1.41851	4
2394	KashinaA-20-L146-010-4hr-QEP.51118.51118.2.0.dta	51118	2180.05	2	0	INR	HNVYINGITYTPVSSTNEK	DMY	2180.05	-0.000149	24.5613	8.2944e-08	0,Acetyl[AnyN-term];6,Deamidated[N];	3	sp|P01023|A2MG_HUMAN/	645,R,D/	1|0|0|	target	0	-1.26301	32
2395	KashinaA-20-L146-010-4hr-QEP.40780.40780.3.0.dta	40780	2629.13	3	0	YYK	DKATFGCHDGYSLDGPEEIECTK	LGN	2629.12	0.007141	26.1338	8.29772e-08	7,Carbamidomethyl[C];21,Carbamidomethyl[C];	3	sp|P02749|APOH_HUMAN/tr|J3KS17|J3KS17_HUMAN/tr|J3QLI0|J3QLI0_HUMAN/	227,K,L/52,K,L/167,K,L/	1|0|0|	target	1	3.02066	36
2396	KashinaA-20-L146-010-4hr-QEP.49259.49259.4.0.dta	49259	2492.18	4	0	WER	PFEVKDTEEEDFHVDQVTTVK	VPM	2492.18	-0.000966	27.5942	8.30851e-08		3	sp|P01009|A1AT_HUMAN/sp|P01009-2|A1AT_HUMAN/sp|P01009-3|A1AT_HUMAN/	220,R,V/220,R,V/220,R,V/	1|	target	1	0.025313	4
2397	KashinaA-20-L146-010-4hr-QEP.132041.132041.3.0.dta	132041	2414.28	3	0	QAR	AYIFIDEAHITQALIWLSQR	QKD	2414.29	-0.009328	23.6861	8.31017e-08	0,Delta_H(2)C(2)[AnyN-term];	3	sp|P01023|A2MG_HUMAN/	1053,R,Q/	1|0|	target	0	-2.16434	96
2398	KashinaA-20-L146-010-4hr-QEP.132040.132040.3.0.dta	132040	2430.27	3	0	QAR	AYIFIDEAHITQALIWLSQR	QKD	2430.28	-0.007082	22.2134	8.32681e-08	0,Acetyl[AnyN-term];	3	sp|P01023|A2MG_HUMAN/	1053,R,Q/	1|0|	target	0	-2.73408	32
2399	KashinaA-20-L146-010-4hr-QEP.69592.69592.2.0.dta	69592	2593.13	2	0	PER	DLCGCYSVSSVLPGCAEPWNHGK	TFT	2593.13	0.002995	20.2726	8.36604e-08	3,Carbamidomethyl[C];5,Carbamidomethyl[C];15,Carbamidomethyl[C];	3	sp|P01876|IGHA1_HUMAN/tr|A0A286YEY1|A0A286YEY1_HUMAN/	177,R,T/177,R,T/	1|0|0|0|	target	0	0.140611	36
2400	KashinaA-20-L146-010-4hr-QEP.61616.61616.3.0.dta	61616	2564.29	3	0	LEK	QKPDGVFQEDAPVIHQEMIGGLR	NNN	2564.29	-0.004181	19.8042	8.37022e-08		3	sp|P01024|CO3_HUMAN/	1111,K,N/	1|	target	1	-0.957104	0
2401	KashinaA-20-L146-010-4hr-QEP.131980.131980.2.0.dta	131980	2743.32	2	0	NLR	ESATITCLVTGFSPADVFVQWMQR	GQP	2743.32	-0.004101	21.1068	8.37944e-08	7,Carbamidomethyl[C];	3	sp|P01871|IGHM_HUMAN/sp|P01871-2|IGHM_HUMAN/	344,R,G/344,R,G/	1|0|	target	0	-1.86976	36
2402	KashinaA-20-L146-010-4hr-QEP.29681.29681.2.0.dta	29681	1875.92	2	0	KHK	VYACEVTHQGLSSPVTK	SFN	1875.93	-0.002186	25.5068	8.38782e-08	4,Carbamidomethyl[C];	3	sp|P01834|IGKC_HUMAN/tr|A0A5H1ZRQ3|A0A5H1ZRQ3_HUMAN/	83,K,S/83,K,S/	1|0|	target	0	-2.23693	36
2403	KashinaA-20-L146-010-4hr-QEP.105604.105604.3.0.dta	105604	3102.51	3	0	PTK	EELATFDPVDNIVFNMAAGSAPMQLHLR	ATI	3102.5	0.003792	27.9398	8.39285e-08	16,Oxidation[M];	3	sp|O95445|APOM_HUMAN/	57,K,A/	1|0|	target	0	-1.10912	36
2404	KashinaA-20-L146-010-4hr-QEP.117983.117983.2.0.dta	117983	2159.02	2	0	IAK	IMNGEADAMSLDGGFVYIAGK	CGL	2159.01	0.0036	22.1083	8.39453e-08		3	sp|P02787|TRFE_HUMAN/	399,K,C/	1|	target	0	0.673523	4
2405	KashinaA-20-L146-010-4hr-QEP.123389.123389.3.0.dta	123389	2387.19	3	0	ITK	QQNAQGGFSSTQDTVVALHALSK	YGA	2387.19	-0.001053	22.8156	8.40377e-08		3	sp|P01023|A2MG_HUMAN/	1240,K,Y/	1|	target	0	-0.041404	4
2406	KashinaA-20-L146-010-4hr-QEP.135270.135270.2.1.dta	135270	2159.02	2	0	IAK	IMNGEADAMSLDGGFVYIAGK	CGL	2159.01	0.001372	20.7432	8.41975e-08		3	sp|P02787|TRFE_HUMAN/	399,K,C/	1|	target	0	-1.75953	0
2407	KashinaA-20-L146-010-4hr-QEP.47876.47876.2.0.dta	47876	2049.05	2	0	ANK	VDLSFSPSQSLPASHAHLR	VTA	2049.05	-0.003467	21.9429	8.42397e-08		3	sp|P01023|A2MG_HUMAN/	567,K,V/	1|	target	0	-0.705861	0
2408	KashinaA-20-L146-010-4hr-QEP.21733.21733.4.0.dta	21733	2906.35	4	0	TPL	TSMVVTKPDDQEQSQVAEKPMEGESR	NRN	2906.35	0.000658	19.9891	8.42902e-08		1	sp|Q14624|ITIH4_HUMAN/sp|Q14624-2|ITIH4_HUMAN/sp|Q14624-3|ITIH4_HUMAN/sp|Q14624-4|ITIH4_HUMAN/tr|B7ZKJ8|B7ZKJ8_HUMAN/tr|H7C0L5|H7C0L5_HUMAN/	588,L,N/588,L,N/588,L,N/588,L,N/588,L,N/446,L,N/	1|	target	2	0.393618	0
2409	KashinaA-20-L146-010-4hr-QEP.41408.41408.2.0.dta	41408	2214.02	2	0	KEK	KCSYTEDAQCIDGTIEVPK	CFK	2214.01	0.011149	24.548	8.43999e-08	2,Carbamidomethyl[C];10,Carbamidomethyl[C];	3	sp|P02749|APOH_HUMAN/	305,K,C/	1|0|0|	target	1	3.67013	96
2410	KashinaA-20-L146-010-4hr-QEP.40687.40687.4.0.dta	40687	2642.22	4	0	PSK	SFVHLEPMSHELPCGHTQTVQAH	YIL	2642.22	-0.002148	25.6758	8.45097e-08	14,Carbamidomethyl[C];	2	sp|P01023|A2MG_HUMAN/	456,K,Y/	1|0|	target	0	-0.03996	36
2411	KashinaA-20-L146-010-4hr-QEP.126690.126690.2.0.dta	126690	2291.15	2	0	FHK	AFLEVNEEGSEAAASTAVVIAGR	SLN	2291.15	0.000276	20.4032	8.47297e-08		3	sp|P01008|ANT3_HUMAN/tr|Q8TCE1|Q8TCE1_HUMAN/	402,K,S/197,K,S/	1|	target	0	2.47743	4
2412	KashinaA-20-L146-010-4hr-QEP.76944.76944.4.2.dta	76944	3718.75	4	0	FPR	TPGIWLLHCHVTDHIHAGMETTYTVLQNEDTK	SG_	3718.76	-0.009972	29.3744	8.47805e-08	9,Carbamidomethyl[C];28,Deamidated[N];	3	sp|P00450|CERU_HUMAN/	1031,R,S/	1|0|0|	target	0	-0.596106	36
2413	KashinaA-20-L146-010-4hr-QEP.132339.132339.4.0.dta	132339	4036.06	4	0	IHR	SMQGGLVGNDETVALTAFVTIALHHGLAVFQDEGAEPLK	QRV	4036.05	0.009325	22.8927	8.47975e-08		3	sp|P0C0L5|CO4B_HUMAN/sp|P0C0L4|CO4A_HUMAN/sp|P0C0L4-2|CO4A_HUMAN/tr|A0A0G2JL54|A0A0G2JL54_HUMAN/tr|A0A140TA29|A0A140TA29_HUMAN/tr|A0A140TA49|A0A140TA49_HUMAN/tr|A0A140TA32|A0A140TA32_HUMAN/tr|A0A140TA44|A0A140TA44_HUMAN/tr|A0A0G2JPR0|A0A0G2JPR0_HUMAN/tr|A0A3B3ISA6|A0A3B3ISA6_HUMAN/tr|F5GXS0|F5GXS0_HUMAN/	1126,R,Q/1126,R,Q/1126,R,Q/1126,R,Q/1126,R,Q/1126,R,Q/1126,R,Q/1126,R,Q/1126,R,Q/695,R,Q/1126,R,Q/	1|	target	0	0.079394	4
2414	KashinaA-20-L146-010-4hr-QEP.104484.104484.3.1.dta	104484	3030.34	3	0	PSK	GHESCMGAVVSEYFVLTAAHCFTVDDK	EHS	3030.34	0.001605	26.4731	8.49163e-08	5,Carbamidomethyl[C];21,Carbamidomethyl[C];	3	sp|P00751|CFAB_HUMAN/sp|P00751-2|CFAB_HUMAN/tr|B4E1Z4|B4E1Z4_HUMAN/tr|E7ETN3|E7ETN3_HUMAN/tr|A0A0G2JH38|A0A0G2JH38_HUMAN/	506,K,E/506,K,E/1008,K,E/857,K,E/506,K,E/	1|0|0|	target	0	0.080695	36
2415	KashinaA-20-L146-010-4hr-QEP.66953.66953.2.0.dta	66953	2096.1	2	0	SYR	LHEAFSPVSYQHDLALLR	LQE	2096.09	0.002923	22.5116	8.49502e-08		3	sp|P00748|FA12_HUMAN/	448,R,L/	1|	target	0	-0.722976	0
2416	KashinaA-20-L146-010-4hr-QEP.63794.63794.3.0.dta	63794	2451.2	3	0	YWK	ALGISPFHEHAEVVFTANDSGPR	RYT	2451.21	-8.3e-05	24.2166	8.49757e-08		3	sp|P02766|TTHY_HUMAN/tr|A0A087WV45|A0A087WV45_HUMAN/	100,K,R/100,K,R/	1|	target	0	-0.527613	4
2417	KashinaA-20-L146-010-4hr-QEP.76288.76288.4.0.dta	76288	4670.09	4	0	RHK	VREEVVTVGNSVNEGLNQPTDDSCFDPYTVSHYAVGDEWER	MSE	4670.1	-0.015337	26.147	8.49757e-08	24,Carbamidomethyl[C];	3	sp|P02751|FINC_HUMAN/sp|P02751-1|FINC_HUMAN/sp|P02751-3|FINC_HUMAN/sp|P02751-7|FINC_HUMAN/sp|P02751-8|FINC_HUMAN/sp|P02751-9|FINC_HUMAN/sp|P02751-10|FINC_HUMAN/sp|P02751-11|FINC_HUMAN/sp|P02751-12|FINC_HUMAN/sp|P02751-13|FINC_HUMAN/sp|P02751-14|FINC_HUMAN/sp|P02751-17|FINC_HUMAN/tr|H0Y7Z1|H0Y7Z1_HUMAN/	2273,K,M/2182,K,M/2151,K,M/2242,K,M/2092,K,M/2036,K,M/1972,K,M/2182,K,M/1804,K,M/2063,K,M/2061,K,M/2126,K,M/899,K,M/	1|0|	target	1	-2.13954	100
2418	KashinaA-20-L146-010-4hr-QEP.95722.95722.2.1.dta	95722	2159.02	2	0	IAK	IMNGEADAMSLDGGFVYIAGK	CGL	2159.01	0.001379	21.7968	8.50012e-08		3	sp|P02787|TRFE_HUMAN/	399,K,C/	1|	target	0	-1.13594	4
2419	KashinaA-20-L146-010-4hr-QEP.7735.7735.3.0.dta	7735	2233.88	3	0	ICR	KYSDASDCHGEDSQAFCEK	FSG	2233.88	0.002952	23.7816	8.50267e-08	8,Carbamidomethyl[C];17,Carbamidomethyl[C];	3	sp|P01023|A2MG_HUMAN/	270,R,F/	1|0|0|	target	1	-0.513935	32
2420	KashinaA-20-L146-010-4hr-QEP.107260.107260.2.1.dta	107260	2159.02	2	0	IAK	IMNGEADAMSLDGGFVYIAGK	CGL	2159.01	0.001846	21.8064	8.51373e-08		3	sp|P02787|TRFE_HUMAN/	399,K,C/	1|	target	0	-1.12267	4
2421	KashinaA-20-L146-010-4hr-QEP.4662.4662.3.0.dta	4662	1914.77	3	0	SYK	MADEAGSEADHEGTHSTK	RGH	1914.78	-0.004404	26.0389	8.51373e-08	0,Delta_H(2)C(2)[AnyN-term];1,Oxidation[M];	3	sp|P02671|FIBA_HUMAN/sp|P02671-2|FIBA_HUMAN/	602,K,R/602,K,R/	1|0|0|	target	0	2.56837	32
2422	KashinaA-20-L146-010-4hr-QEP.77430.77430.3.0.dta	77430	2707.25	3	0	GWK	TGCSLMGASVDSTLAFNTYVHFQGK	MKG	2707.25	0.004113	25.0478	8.5197e-08	3,Carbamidomethyl[C];6,Oxidation[M];	3	sp|P01019|ANGT_HUMAN/	262,K,M/	1|0|0|	target	0	0.994159	36
2423	KashinaA-20-L146-010-4hr-QEP.29225.29225.2.0.dta	29225	2122.83	2	0	TKK	EDSCQLGYSAGPCMGMTSR	YFY	2122.83	-0.001978	25.7025	8.52055e-08	4,Carbamidomethyl[C];13,Carbamidomethyl[C];16,Oxidation[M];	3	sp|P02760|AMBP_HUMAN/tr|S4R471|S4R471_HUMAN/	227,K,Y/118,K,Y/	1|0|0|0|	target	0	-2.2034	36
2424	KashinaA-20-L146-010-4hr-QEP.40665.40665.2.0.dta	40665	1891.85	2	0	EVK	DTEEEDFHVDQVTTVK	VPM	1891.86	-0.001282	25.4284	8.52055e-08		3	sp|P01009|A1AT_HUMAN/sp|P01009-2|A1AT_HUMAN/sp|P01009-3|A1AT_HUMAN/	225,K,V/225,K,V/225,K,V/	1|	target	0	-2.10457	0
2425	KashinaA-20-L146-010-4hr-QEP.134108.134108.2.0.dta	134108	1891.86	2	0	EVK	DTEEEDFHVDQVTTVK	VPM	1891.86	0.006471	25.837	8.52651e-08		3	sp|P01009|A1AT_HUMAN/sp|P01009-2|A1AT_HUMAN/sp|P01009-3|A1AT_HUMAN/	225,K,V/225,K,V/225,K,V/	1|	target	0	-1.16732	64
2426	KashinaA-20-L146-010-4hr-QEP.124331.124331.2.1.dta	124331	2159.02	2	0	IAK	IMNGEADAMSLDGGFVYIAGK	CGL	2159.01	0.000398	21.6476	8.53931e-08		3	sp|P02787|TRFE_HUMAN/	399,K,C/	1|	target	0	-0.824089	4
2427	KashinaA-20-L146-010-4hr-QEP.106285.106285.2.0.dta	106285	2834.17	2	0	KYR	LTYAYFAGGDAGDAFDGFDFGDDPSDK	FFT	2834.17	-0.000191	19.3854	8.55042e-08		3	sp|P02679|FIBG_HUMAN/sp|P02679-2|FIBG_HUMAN/tr|C9JEU5|C9JEU5_HUMAN/tr|C9JC84|C9JC84_HUMAN/	301,R,F/301,R,F/309,R,F/309,R,F/	1|	target	0	-0.059187	4
2428	KashinaA-20-L146-010-4hr-QEP.113622.113622.3.0.dta	113622	3140.51	3	0	MAK	KDPEGLFLQDNIVAEFSVDETGQMSATAK	GRV	3140.51	-0.000959	24.7125	8.55042e-08		3	sp|P02753|RET4_HUMAN/tr|Q5VY30|Q5VY30_HUMAN/	47,K,G/45,K,G/	1|	target	1	-1.31685	4
2429	KashinaA-20-L146-010-4hr-QEP.132390.132390.4.0.dta	132390	4867.53	4	0	TEK	LRPEMEGPGSFTIFAPSNEAWASLPAEVLDSLVSNVNIELLNALR	YHM	4867.5	0.030962	24.3555	8.56925e-08		3	sp|Q15582|BGH3_HUMAN/	127,K,Y/	1|	target	1	-2.40175	68
2430	KashinaA-20-L146-010-4hr-QEP.93020.93020.2.0.dta	93020	1891.86	2	0	EVK	DTEEEDFHVDQVTTVK	VPM	1891.86	0.002171	25.0749	8.62686e-08		3	sp|P01009|A1AT_HUMAN/sp|P01009-2|A1AT_HUMAN/sp|P01009-3|A1AT_HUMAN/	225,K,V/225,K,V/225,K,V/	1|	target	0	-2.39284	0
2431	KashinaA-20-L146-010-4hr-QEP.69011.69011.2.0.dta	69011	1891.86	2	0	EVK	DTEEEDFHVDQVTTVK	VPM	1891.86	0.005746	25.6424	8.63118e-08		3	sp|P01009|A1AT_HUMAN/sp|P01009-2|A1AT_HUMAN/sp|P01009-3|A1AT_HUMAN/	225,K,V/225,K,V/225,K,V/	1|	target	0	-1.82013	64
2432	KashinaA-20-L146-010-4hr-QEP.35585.35585.4.0.dta	35585	2768.34	4	0	KEK	VAQLEAQCQEPCKDTVQIHDITGK	DCQ	2768.33	0.003563	21.178	8.63463e-08	8,Carbamidomethyl[C];12,Carbamidomethyl[C];	3	sp|P02679|FIBG_HUMAN/sp|P02679-2|FIBG_HUMAN/tr|C9JPQ9|C9JPQ9_HUMAN/tr|C9JEU5|C9JEU5_HUMAN/tr|C9JC84|C9JC84_HUMAN/tr|C9JU00|C9JU00_HUMAN/	153,K,D/153,K,D/50,K,D/153,K,V/153,K,V/50,K,D/	1|0|0|	target	1	-0.139894	36
2433	KashinaA-20-L146-010-4hr-QEP.128877.128877.3.0.dta	128877	2837.48	3	0	NPR	EDYLDVYVFGVGPLVNQVNINALASK	KDN	2837.47	0.005761	22.6688	8.63722e-08		3	sp|P00751|CFAB_HUMAN/sp|P00751-2|CFAB_HUMAN/tr|B4E1Z4|B4E1Z4_HUMAN/tr|E7ETN3|E7ETN3_HUMAN/tr|H7C5H1|H7C5H1_HUMAN/tr|A0A0G2JH38|A0A0G2JH38_HUMAN/	419,R,K/419,R,K/921,R,K/770,R,K/32,R,K/419,R,K/	1|	target	0	-1.83472	4
2434	KashinaA-20-L146-010-4hr-QEP.57698.57698.2.0.dta	57698	1891.86	2	0	EVK	DTEEEDFHVDQVTTVK	VPM	1891.86	0.00216	25.4755	8.64932e-08		3	sp|P01009|A1AT_HUMAN/sp|P01009-2|A1AT_HUMAN/sp|P01009-3|A1AT_HUMAN/	225,K,V/225,K,V/225,K,V/	1|	target	0	-0.347594	0
2435	KashinaA-20-L146-010-4hr-QEP.128062.128062.3.0.dta	128062	3140.51	3	0	MAK	KDPEGLFLQDNIVAEFSVDETGQMSATAK	GRV	3140.51	0.001475	24.0337	8.65278e-08		3	sp|P02753|RET4_HUMAN/tr|Q5VY30|Q5VY30_HUMAN/	47,K,G/45,K,G/	1|	target	1	-2.78323	4
2436	KashinaA-20-L146-010-4hr-QEP.100115.100115.2.0.dta	100115	2347.17	2	0	LAK	MYYSAVDPTKDIFTGLIGPMK	ICK	2347.17	0.002904	22.5828	8.66837e-08		3	sp|P00450|CERU_HUMAN/	537,K,I/	1|	target	1	-0.266439	4
2437	KashinaA-20-L146-010-4hr-QEP.111740.111740.2.0.dta	111740	2291.16	2	0	FHK	AFLEVNEEGSEAAASTAVVIAGR	SLN	2291.15	0.00606	20.8488	8.67184e-08		3	sp|P01008|ANT3_HUMAN/tr|Q8TCE1|Q8TCE1_HUMAN/	402,K,S/197,K,S/	1|	target	0	-1.10164	4
2438	KashinaA-20-L146-010-4hr-QEP.131008.131008.4.0.dta	131008	3050.65	4	0	NFK	LLSHCLLVTLAAHLPAEFTPAVHASLDK	FLA	3050.65	0.000941	28.3492	8.67617e-08	0,Delta_H(2)C(2)[AnyN-term];5,Carbamidomethyl[C];	3	sp|P69905|HBA_HUMAN/tr|G3V1N2|G3V1N2_HUMAN/	100,K,F/68,K,F/	1|0|0|	target	0	1.75871	36
2439	KashinaA-20-L146-010-4hr-QEP.94195.94195.2.0.dta	94195	2160	2	0	IAK	IMNGEADAMSLDGGFVYIAGK	CGL	2160	0.006156	22.3045	8.6892e-08	3,Deamidated[N];	3	sp|P02787|TRFE_HUMAN/	399,K,C/	1|0|	target	0	1.35264	32
2440	KashinaA-20-L146-010-4hr-QEP.67688.67688.2.0.dta	67688	2319.15	2	0	PER	STSIVIMLTDGDANVGESRPEK	IQE	2319.15	0.001191	22.5572	8.71705e-08		3	sp|Q06033|ITIH3_HUMAN/sp|Q06033-2|ITIH3_HUMAN/tr|A0A087WW43|A0A087WW43_HUMAN/tr|E7ET33|E7ET33_HUMAN/	385,R,I/381,R,I/385,R,I/385,R,I/	1|	target	1	2.38032	4
2441	KashinaA-20-L146-010-4hr-QEP.99013.99013.2.0.dta	99013	2159.02	2	0	IAK	IMNGEADAMSLDGGFVYIAGK	CGL	2159.01	0.002939	21.8456	8.73712e-08		3	sp|P02787|TRFE_HUMAN/	399,K,C/	1|	target	0	1.31397	4
2442	KashinaA-20-L146-010-4hr-QEP.21268.21268.3.0.dta	21268	2260	3	0	KEK	TKEEYGHSEVVEYYCNPR	FLM	2260	3.2e-05	24.1456	8.73887e-08	15,Carbamidomethyl[C];	3	sp|P08603|CFAH_HUMAN/	644,K,F/	1|0|	target	1	0.617247	32
2443	KashinaA-20-L146-010-4hr-QEP.80042.80042.2.0.dta	80042	2578.31	2	0	ATR	TMQALPYSTVGNSNNYLHLSVLR	TEL	2578.31	0.001533	19.9863	8.73887e-08		3	sp|P01024|CO3_HUMAN/	439,R,T/	1|	target	0	0.995512	4
2444	KashinaA-20-L146-010-4hr-QEP.15335.15335.2.0.dta	15335	1855.86	2	0	LLR	SEETKENEGFTVTAEGK	GQG	1855.86	0.004858	25.1419	8.74586e-08		3	sp|P01024|CO3_HUMAN/tr|M0QYC8|M0QYC8_HUMAN/	1320,R,G/14,R,G/	1|	target	1	1.69503	0
2445	KashinaA-20-L146-010-4hr-QEP.76794.76794.2.0.dta	76794	1963.91	2	0	LSK	HQDFNSAVQLVENFCR	NPD	1963.91	0.000279	24.668	8.75724e-08	15,Carbamidomethyl[C];	3	sp|P00734|THRB_HUMAN/tr|C9JV37|C9JV37_HUMAN/tr|E9PIT3|E9PIT3_HUMAN/	247,K,N/237,K,N/247,K,N/	1|0|	target	0	-1.22009	32
2446	KashinaA-20-L146-010-4hr-QEP.129648.129648.4.0.dta	129648	3573.87	4	0	LSK	SGNTFRPEVHLLPPPSEELALNELVTLTCLAR	GFS	3573.87	-3.9e-05	22.8329	8.76425e-08	29,Carbamidomethyl[C];	3	sp|P01876|IGHA1_HUMAN/sp|P01877|IGHA2_HUMAN/tr|A0A286YEY1|A0A286YEY1_HUMAN/tr|A0A0G2JMB2|A0A0G2JMB2_HUMAN/tr|A0A286YEY5|A0A286YEY5_HUMAN/	221,K,G/208,K,G/221,K,G/208,K,G/208,K,G/	1|0|	target	1	-0.891089	36
2447	KashinaA-20-L146-010-4hr-QEP.118338.118338.3.0.dta	118338	4071.87	3	0	PGK	EYLIMGLDGATYDLEGHPQYLLDSNSWIEEMPSER	LCR	4071.86	0.004925	26.1933	8.78004e-08		3	sp|P0C0L5|CO4B_HUMAN/sp|P0C0L4|CO4A_HUMAN/sp|P0C0L4-2|CO4A_HUMAN/tr|A0A0G2JL54|A0A0G2JL54_HUMAN/tr|A0A140TA29|A0A140TA29_HUMAN/tr|A0A140TA49|A0A140TA49_HUMAN/tr|A0A140TA32|A0A140TA32_HUMAN/tr|A0A140TA44|A0A140TA44_HUMAN/tr|A0A0G2JPR0|A0A0G2JPR0_HUMAN/tr|A0A3B3ISA6|A0A3B3ISA6_HUMAN/tr|F5GXS0|F5GXS0_HUMAN/	1681,K,L/1681,K,L/1635,K,L/1635,K,L/1635,K,L/1635,K,L/1635,K,L/1635,K,L/1681,K,L/1233,K,L/1635,K,L/	1|	target	0	-0.130574	4
2448	KashinaA-20-L146-010-4hr-QEP.63526.63526.2.0.dta	63526	2272.03	2	0	NAR	PNNPDWGTFEEVSGNVSPGTR	REY	2272.03	0.00236	23.4694	8.78179e-08	0,C+12[AnyN-term];	3	sp|P02671|FIBA_HUMAN/sp|P02671-2|FIBA_HUMAN/	404,R,R/404,R,R/	1|0|	target	0	0.471814	32
2449	KashinaA-20-L146-010-4hr-QEP.61933.61933.3.0.dta	61933	2520.27	3	0	LIK	AIQLTYNPDESSKPNMIDAATLK	SRK	2520.26	0.000794	20.2067	8.78267e-08		3	sp|P02679|FIBG_HUMAN/sp|P02679-2|FIBG_HUMAN/tr|C9JEU5|C9JEU5_HUMAN/tr|C9JC84|C9JC84_HUMAN/	88,K,S/88,K,S/88,K,S/88,K,S/	1|	target	1	1.09569	4
2450	KashinaA-20-L146-010-4hr-QEP.46188.46188.3.0.dta	46188	2527.13	3	0	FLR	GSQTQSHPDLGTEGCWDQLSAPR	TFT	2527.13	-0.000852	25.3816	8.78443e-08	15,Carbamidomethyl[C];	3	sp|Q96PD5|PGRP2_HUMAN/sp|Q96PD5-2|PGRP2_HUMAN/	233,R,T/233,R,T/	1|0|	target	0	0.568157	36
2451	KashinaA-20-L146-010-4hr-QEP.99280.99280.2.0.dta	99280	2452.1	2	0	FYR	GQWGTVCDNLWDLTDASVVCR	ALG	2452.1	-0.000563	21.0715	8.79322e-08	7,Carbamidomethyl[C];20,Carbamidomethyl[C];	3	sp|Q08380|LG3BP_HUMAN/tr|K7ESM3|K7ESM3_HUMAN/tr|K7ES75|K7ES75_HUMAN/tr|K7EKQ5|K7EKQ5_HUMAN/tr|K7EJD3|K7EJD3_HUMAN/tr|K7EP36|K7EP36_HUMAN/tr|K7EN99|K7EN99_HUMAN/tr|K7ERZ6|K7ERZ6_HUMAN/	42,R,A/42,R,A/42,R,A/42,R,A/42,R,A/42,R,A/42,R,A/42,R,A/	1|0|0|	target	0	1.22295	32
2452	KashinaA-20-L146-010-4hr-QEP.64061.64061.3.0.dta	64061	2415.2	3	0	IMK	QQNAQGGFSSTQDTVVALHALSR	YGA	2415.2	0.002779	24.6096	8.80113e-08		3	sp|P20742|PZP_HUMAN/sp|P20742-2|PZP_HUMAN/	1246,K,Y/1032,K,Y/	1|	target	0	1.99287	4
2453	KashinaA-20-L146-010-4hr-QEP.98701.98701.2.0.dta	98701	2159.02	2	0	IAK	IMNGEADAMSLDGGFVYIAGK	CGL	2159.01	0.000838	21.6546	8.84614e-08		3	sp|P02787|TRFE_HUMAN/	399,K,C/	1|	target	0	-1.49343	4
2454	KashinaA-20-L146-010-4hr-QEP.37206.37206.5.0.dta	37206	5534.45	5	0	GNR	NPGSSGTGGTATWKPGSSGPGSTGSWNSGSSGTGSTGNQNPGSPRPGSTGTWNPGSSER	GSA	5534.45	0.000621	26.0825	8.8887e-08		3	sp|P02671|FIBA_HUMAN/sp|P02671-2|FIBA_HUMAN/	308,R,G/308,R,G/	1|	target	2	-0.25369	4
2455	KashinaA-20-L146-010-4hr-QEP.74395.74395.2.0.dta	74395	2175.01	2	0	IAK	IMNGEADAMSLDGGFVYIAGK	CGL	2175.01	0.000981	25.4039	8.89314e-08	9,Oxidation[M];	3	sp|P02787|TRFE_HUMAN/	399,K,C/	1|0|	target	0	0.090147	36
2456	KashinaA-20-L146-010-4hr-QEP.67732.67732.3.0.dta	67732	2387.2	3	0	ITK	QQNAQGGFSSTQDTVVALHALSK	YGA	2387.19	0.004842	21.8336	8.8967e-08		3	sp|P01023|A2MG_HUMAN/	1240,K,Y/	1|	target	0	1.06497	4
2457	KashinaA-20-L146-010-4hr-QEP.111582.111582.4.0.dta	111582	3824.84	4	0	NSR	FATTFYQHLADSKNDNDNIFLSPLSISTAFAMTK	LGA	3824.85	-0.002875	29.115	8.90293e-08	32,Oxidation[M];	3	sp|P01008|ANT3_HUMAN/tr|Q8TCE1|Q8TCE1_HUMAN/	89,R,L/89,R,L/	1|0|	target	1	-0.789784	36
2458	KashinaA-20-L146-010-4hr-QEP.60088.60088.2.0.dta	60088	2127.08	2	0	LEK	HQLYIDETVNSNIPTNLR	VLR	2127.08	-0.000229	22.5634	8.90917e-08		3	sp|P02675|FIBB_HUMAN/	178,K,V/	1|	target	0	-2.08347	0
2459	KashinaA-20-L146-010-4hr-QEP.35871.35871.4.0.dta	35871	2768.35	4	0	KEK	VAQLEAQCQEPCKDTVQIHDITGK	DCQ	2768.33	0.01141	21.3348	8.93415e-08	8,Carbamidomethyl[C];12,Carbamidomethyl[C];	3	sp|P02679|FIBG_HUMAN/sp|P02679-2|FIBG_HUMAN/tr|C9JPQ9|C9JPQ9_HUMAN/tr|C9JEU5|C9JEU5_HUMAN/tr|C9JC84|C9JC84_HUMAN/tr|C9JU00|C9JU00_HUMAN/	153,K,D/153,K,D/50,K,D/153,K,V/153,K,V/50,K,D/	1|0|0|	target	1	0.062536	100
2460	KashinaA-20-L146-010-4hr-QEP.42768.42768.2.0.dta	42768	1891.86	2	0	EVK	DTEEEDFHVDQVTTVK	VPM	1891.86	0.0077	25.1191	8.95561e-08		3	sp|P01009|A1AT_HUMAN/sp|P01009-2|A1AT_HUMAN/sp|P01009-3|A1AT_HUMAN/	225,K,V/225,K,V/225,K,V/	1|	target	0	1.98733	64
2461	KashinaA-20-L146-010-4hr-QEP.115833.115833.3.0.dta	115833	3107.4	3	0	CTR	YRGDQDATMSILDISMMTGFAPDTDDLK	QLA	3107.4	-0.002466	24.5796	8.9592e-08		3	sp|P01024|CO3_HUMAN/tr|M0QYC8|M0QYC8_HUMAN/	1391,R,Q/98,R,Q/	1|	target	1	0.583407	4
2462	KashinaA-20-L146-010-4hr-QEP.57060.57060.2.0.dta	57060	1891.86	2	0	EVK	DTEEEDFHVDQVTTVK	VPM	1891.86	-0.000149	24.8922	8.96726e-08		3	sp|P01009|A1AT_HUMAN/sp|P01009-2|A1AT_HUMAN/sp|P01009-3|A1AT_HUMAN/	225,K,V/225,K,V/225,K,V/	1|	target	0	-0.966756	0
2463	KashinaA-20-L146-010-4hr-QEP.105846.105846.3.0.dta	105846	2772.44	3	0	NRK	ERGPEEEHLGILGPVIWAEVGDTIR	VTF	2772.43	0.004359	25.0958	8.98881e-08		3	sp|P00450|CERU_HUMAN/tr|H7C5R1|H7C5R1_HUMAN/tr|E9PFZ2|E9PFZ2_HUMAN/	437,K,V/220,K,V/437,K,V/	1|	target	1	-1.79777	4
2464	KashinaA-20-L146-010-4hr-QEP.125406.125406.4.0.dta	125406	3573.9	4	0	LSK	SGNTFRPEVHLLPPPSEELALNELVTLTCLAR	GFS	3573.87	0.028858	24.1204	9.0023e-08	29,Carbamidomethyl[C];	3	sp|P01876|IGHA1_HUMAN/sp|P01877|IGHA2_HUMAN/tr|A0A286YEY1|A0A286YEY1_HUMAN/tr|A0A0G2JMB2|A0A0G2JMB2_HUMAN/tr|A0A286YEY5|A0A286YEY5_HUMAN/	221,K,G/208,K,G/221,K,G/208,K,G/208,K,G/	1|0|	target	1	-1.10298	100
2465	KashinaA-20-L146-010-4hr-QEP.35414.35414.3.0.dta	35414	2509.04	3	0	GGR	SCVGETTESTQCEDEELEHLR	LLE	2509.05	-0.002003	21.266	9.00321e-08	2,Carbamidomethyl[C];12,Carbamidomethyl[C];	3	sp|P10643|CO7_HUMAN/	533,R,L/	1|0|0|	target	0	-0.906397	32
2466	KashinaA-20-L146-010-4hr-QEP.101002.101002.3.0.dta	101002	2974.34	3	0	LEK	SHCIAEVENDEMPADLPSLAADFVESK	DVC	2974.34	0.000348	24.0513	9.00681e-08	3,Carbamidomethyl[C];	3	sp|P02768|ALBU_HUMAN/sp|P02768-2|ALBU_HUMAN/tr|D6RHD5|D6RHD5_HUMAN/tr|H0YA55|H0YA55_HUMAN/tr|B7WNR0|B7WNR0_HUMAN/tr|A0A0C4DGB6|A0A0C4DGB6_HUMAN/tr|C9JKR2|C9JKR2_HUMAN/	310,K,D/118,K,D/160,K,D/155,K,D/195,K,D/310,K,D/118,K,D/	1|0|	target	0	0.275552	36
2467	KashinaA-20-L146-010-4hr-QEP.127628.127628.4.0.dta	127628	5562.9	4	0	PVK	VSATVSSPGSVPEVQDIQQNTDGSGQVSIPIIIPQTISELQLSVSAGSPHPAIAR	LTV	5562.89	0.011956	20.3681	9.00951e-08		3	sp|P0C0L5|CO4B_HUMAN/sp|P0C0L4|CO4A_HUMAN/sp|P0C0L4-2|CO4A_HUMAN/tr|A0A0G2JL54|A0A0G2JL54_HUMAN/tr|A0A140TA29|A0A140TA29_HUMAN/tr|A0A140TA49|A0A140TA49_HUMAN/tr|A0A140TA32|A0A140TA32_HUMAN/tr|A0A140TA44|A0A140TA44_HUMAN/tr|A0A0G2JPR0|A0A0G2JPR0_HUMAN/tr|F5GXS0|F5GXS0_HUMAN/	404,K,L/404,K,L/404,K,L/404,K,L/404,K,L/404,K,L/404,K,L/404,K,L/404,K,L/404,K,L/	1|	target	0	-1.65578	4
2468	KashinaA-20-L146-010-4hr-QEP.115499.115499.3.1.dta	115499	3140.51	3	0	MAK	KDPEGLFLQDNIVAEFSVDETGQMSATAK	GRV	3140.51	-0.000675	24.6783	9.02303e-08		3	sp|P02753|RET4_HUMAN/tr|Q5VY30|Q5VY30_HUMAN/	47,K,G/45,K,G/	1|	target	1	-1.72523	4
2469	KashinaA-20-L146-010-4hr-QEP.46484.46484.3.0.dta	46484	2527.12	3	0	FLR	GSQTQSHPDLGTEGCWDQLSAPR	TFT	2527.13	-0.002346	25.4659	9.03116e-08	15,Carbamidomethyl[C];	3	sp|Q96PD5|PGRP2_HUMAN/sp|Q96PD5-2|PGRP2_HUMAN/	233,R,T/233,R,T/	1|0|	target	0	0.030165	36
2470	KashinaA-20-L146-010-4hr-QEP.109801.109801.2.0.dta	109801	2574.34	2	0	LLR	TLNQPDSQLQLTTGNGLFLSEGLK	LVD	2574.34	-0.000906	22.6658	9.05286e-08		3	sp|P01009|A1AT_HUMAN/sp|P01009-2|A1AT_HUMAN/sp|P01009-3|A1AT_HUMAN/tr|A0A0G2JRN3|A0A0G2JRN3_HUMAN/tr|G3V2B9|G3V2B9_HUMAN/tr|A0A024R6I7|A0A024R6I7_HUMAN/tr|G3V544|G3V544_HUMAN/	125,R,L/125,R,L/125,R,L/125,R,L/39,R,L/125,R,L/125,R,L/	1|	target	0	1.86762	4
2471	KashinaA-20-L146-010-4hr-QEP.105108.105108.3.0.dta	105108	3990.87	3	0	RYR	LHDNQNGWSGDSAPVELILSDETLPAPEFSPEPESGR	ALR	3990.86	0.005563	22.8087	9.06464e-08		3	sp|P04217|A1BG_HUMAN/sp|P04217-2|A1BG_HUMAN/tr|M0R009|M0R009_HUMAN/	282,R,A/160,R,A/265,R,A/	1|	target	0	1.60392	4
2472	KashinaA-20-L146-010-4hr-QEP.117334.117334.4.0.dta	117334	3135.49	4	0	DTK	TYMLAFDVNDEKNWGLSVYADKPETTK	EQL	3135.5	-0.01052	21.638	9.0846e-08		3	sp|P02763|A1AG1_HUMAN/	126,K,E/	1|	target	2	-1.9766	68
2473	KashinaA-20-L146-010-4hr-QEP.131958.131958.2.0.dta	131958	2296.17	2	0	ISR	DYNLNDILLQLGIEEAFTSK	ADL	2296.17	-0.001174	23.4649	9.08733e-08		3	sp|P01011|AACT_HUMAN/tr|G3V3A0|G3V3A0_HUMAN/	320,R,A/102,R,A/	1|	target	0	-2.62524	4
2474	KashinaA-20-L146-010-4hr-QEP.130749.130749.4.0.dta	130749	3980.04	4	0	CIR	AIAANEADAVTLDAGLVYDAYLAPNNLKPVVAEFYGSK	EDP	3980.03	0.003938	27.491	9.08914e-08	0,Delta_H(2)C(2)[AnyN-term];	3	sp|P02787|TRFE_HUMAN/tr|C9JB55|C9JB55_HUMAN/tr|F8WCI6|F8WCI6_HUMAN/	69,R,E/25,R,E/69,R,E/	1|0|	target	1	1.77879	36
2475	KashinaA-20-L146-010-4hr-QEP.122068.122068.3.0.dta	122068	3140.51	3	0	MAK	KDPEGLFLQDNIVAEFSVDETGQMSATAK	GRV	3140.51	0.002036	24.4065	9.09824e-08		3	sp|P02753|RET4_HUMAN/tr|Q5VY30|Q5VY30_HUMAN/	47,K,G/45,K,G/	1|	target	1	-0.026147	4
2476	KashinaA-20-L146-010-4hr-QEP.72994.72994.3.2.dta	72994	2547.26	3	0	LEK	QKPDGVFQEDAPVIHQEMIGGLR	NNN	2547.27	-0.002238	23.9703	9.09824e-08	0,Gln->pyro-Glu[AnyN-termQ];	3	sp|P01024|CO3_HUMAN/	1111,K,N/	1|0|	target	1	-0.030656	36
2477	KashinaA-20-L146-010-4hr-QEP.105957.105957.5.1.dta	105957	3386.73	5	0	GLF	AHTPCLVGLSLTHNQLETVAEGTFAHLSNLR	SLM	3386.73	0.000328	28.6732	9.11007e-08	5,Carbamidomethyl[C];	1	sp|P22792|CPN2_HUMAN/	285,F,S/	1|0|	target	0	0.467321	36
2478	KashinaA-20-L146-010-4hr-QEP.44254.44254.2.0.dta	44254	1891.86	2	0	EVK	DTEEEDFHVDQVTTVK	VPM	1891.86	0.008085	25.4204	9.11098e-08		3	sp|P01009|A1AT_HUMAN/sp|P01009-2|A1AT_HUMAN/sp|P01009-3|A1AT_HUMAN/	225,K,V/225,K,V/225,K,V/	1|	target	0	3.07936	64
2479	KashinaA-20-L146-010-4hr-QEP.67333.67333.3.0.dta	67333	3226.64	3	0	ANK	VDLSFSPAQSPPASHAHLQVAAAPQSLCALR	AVD	3226.64	0.001872	18.5569	9.12101e-08	28,Carbamidomethyl[C];	3	sp|P20742|PZP_HUMAN/sp|P20742-2|PZP_HUMAN/	563,K,A/432,K,A/	1|0|	target	0	0.966054	36
2480	KashinaA-20-L146-010-4hr-QEP.128108.128108.4.0.dta	128108	3573.88	4	0	LSK	SGNTFRPEVHLLPPPSEELALNELVTLTCLAR	GFS	3573.87	0.002386	22.6361	9.18049e-08	29,Carbamidomethyl[C];	3	sp|P01876|IGHA1_HUMAN/sp|P01877|IGHA2_HUMAN/tr|A0A286YEY1|A0A286YEY1_HUMAN/tr|A0A0G2JMB2|A0A0G2JMB2_HUMAN/tr|A0A286YEY5|A0A286YEY5_HUMAN/	221,K,G/208,K,G/221,K,G/208,K,G/208,K,G/	1|0|	target	1	-0.543832	36
2481	KashinaA-20-L146-010-4hr-QEP.98333.98333.4.0.dta	98333	3723.74	4	0	PGR	YFAHSILTVSEEEWNTGETYTCVVAHEALPNR	VTE	3723.74	-0.001805	23.043	9.18049e-08	22,Carbamidomethyl[C];	3	sp|P01871|IGHM_HUMAN/sp|P01871-2|IGHM_HUMAN/	391,R,V/391,R,V/	1|0|	target	0	1.83561	36
2482	KashinaA-20-L146-010-4hr-QEP.116541.116541.2.0.dta	116541	2291.15	2	0	FHK	AFLEVNEEGSEAAASTAVVIAGR	SLN	2291.15	0.001243	20.1337	9.18141e-08		3	sp|P01008|ANT3_HUMAN/tr|Q8TCE1|Q8TCE1_HUMAN/	402,K,S/197,K,S/	1|	target	0	0.207786	4
2483	KashinaA-20-L146-010-4hr-QEP.80712.80712.3.0.dta	80712	2790.19	3	0	TLH	MWPDTEGTFNVECLTTDHYTGGMK	QKY	2790.18	0.002072	20.9759	9.18233e-08	13,Carbamidomethyl[C];	1	sp|P00450|CERU_HUMAN/tr|H7C5R1|H7C5R1_HUMAN/	686,H,Q/469,H,Q/	1|0|	target	0	1.47081	32
2484	KashinaA-20-L146-010-4hr-QEP.68163.68163.2.0.dta	68163	1866.87	2	0	YLR	TEHGSEMLFFGNAIEGK	SNT	1866.87	-0.001648	24.7422	9.20531e-08		3	sp|P04114|APOB_HUMAN/	2836,R,S/	1|	target	0	1.01713	0
2485	KashinaA-20-L146-010-4hr-QEP.71891.71891.5.0.dta	71891	3900.95	5	0	PSK	SFVHLEPMSHELPCGHTQTVQAHYILNGGTLLGLK	KLS	3900.95	-0.00031	33.7759	9.21729e-08	8,Oxidation[M];14,Carbamidomethyl[C];	3	sp|P01023|A2MG_HUMAN/	456,K,K/	1|0|0|	target	0	-1.26667	36
2486	KashinaA-20-L146-010-4hr-QEP.48038.48038.2.0.dta	48038	1891.85	2	0	EVK	DTEEEDFHVDQVTTVK	VPM	1891.86	-0.002314	25.4059	9.2459e-08		3	sp|P01009|A1AT_HUMAN/sp|P01009-2|A1AT_HUMAN/sp|P01009-3|A1AT_HUMAN/	225,K,V/225,K,V/225,K,V/	1|	target	0	-0.666126	0
2487	KashinaA-20-L146-010-4hr-QEP.79360.79360.4.0.dta	79360	4287.73	4	0	SDK	FFTSHNGMQFSTWDNDNDKFEGNCAEQDGSGWWMNK	CHA	4287.73	0.000558	28.9878	9.24775e-08	24,Carbamidomethyl[C];	3	sp|P02679|FIBG_HUMAN/sp|P02679-2|FIBG_HUMAN/tr|C9JEU5|C9JEU5_HUMAN/tr|C9JC84|C9JC84_HUMAN/	328,K,C/328,K,C/336,K,C/336,K,C/	1|0|	target	1	0.583279	36
2488	KashinaA-20-L146-010-4hr-QEP.131897.131897.6.0.dta	131897	4258.33	6	0	NFK	LLSHCLLVTLAAHLPAEFTPAVHASLDKFLASVSTVLTSK	YR_	4258.33	0.00058	25.4296	9.27832e-08	5,Carbamidomethyl[C];	3	sp|P69905|HBA_HUMAN/tr|G3V1N2|G3V1N2_HUMAN/	100,K,Y/68,K,Y/	1|0|	target	1	-1.69305	36
2489	KashinaA-20-L146-010-4hr-QEP.108652.108652.3.0.dta	108652	3500.67	3	0	TSR	ECVGFEAVQEVPVGLVQPASATLYDYYNPER	RCS	3500.67	0.000829	22.0056	9.30062e-08	2,Carbamidomethyl[C];	3	sp|P0C0L5|CO4B_HUMAN/sp|P0C0L4|CO4A_HUMAN/sp|P0C0L4-2|CO4A_HUMAN/tr|A0A0G2JL54|A0A0G2JL54_HUMAN/tr|A0A140TA29|A0A140TA29_HUMAN/tr|A0A140TA49|A0A140TA49_HUMAN/tr|A0A140TA32|A0A140TA32_HUMAN/tr|A0A140TA44|A0A140TA44_HUMAN/tr|A0A0G2JPR0|A0A0G2JPR0_HUMAN/tr|A0A3B3ISA6|A0A3B3ISA6_HUMAN/tr|F5GXS0|F5GXS0_HUMAN/	1533,R,R/1533,R,R/1487,R,R/1487,R,R/1487,R,R/1487,R,R/1487,R,R/1487,R,R/1533,R,R/1085,R,R/1487,R,R/	1|0|	target	0	0.316983	36
2490	KashinaA-20-L146-010-4hr-QEP.137664.137664.4.0.dta	137664	2963.41	4	0	KGK	WERPFEVKDTEEEDFHVDQVTTVK	VPM	2963.41	0.002502	25.0531	9.30341e-08		3	sp|P01009|A1AT_HUMAN/sp|P01009-2|A1AT_HUMAN/sp|P01009-3|A1AT_HUMAN/	217,K,V/217,K,V/217,K,V/	1|	target	2	-4.73382	4
2491	KashinaA-20-L146-010-4hr-QEP.56603.56603.2.0.dta	56603	2653.19	2	0	NGR	WSGQTAICDNGAGYCSNPGIPIGTR	KVG	2653.18	0.008308	21.1858	9.3183e-08	8,Carbamidomethyl[C];10,Deamidated[N];15,Carbamidomethyl[C];	3	sp|P00751|CFAB_HUMAN/sp|P00751-2|CFAB_HUMAN/tr|B4E1Z4|B4E1Z4_HUMAN/tr|E7ETN3|E7ETN3_HUMAN/tr|A0A0G2JH38|A0A0G2JH38_HUMAN/	150,R,K/150,R,K/652,R,K/501,R,K/150,R,K/	1|0|0|0|	target	0	1.05344	100
2492	KashinaA-20-L146-010-4hr-QEP.137256.137256.4.0.dta	137256	4778.36	4	0	SPK	VFPLSLCSTQPDGNVVIACLVQGFFPQEPLSVTWSESGQGVTAR	NFP	4778.36	0.002693	23.4486	9.3239e-08	7,Carbamidomethyl[C];19,Carbamidomethyl[C];	3	sp|P01876|IGHA1_HUMAN/tr|A0A286YEY1|A0A286YEY1_HUMAN/	7,K,N/7,K,N/	1|0|0|	target	0	0.348725	36
2493	KashinaA-20-L146-010-4hr-QEP.93264.93264.2.1.dta	93264	2159.02	2	0	IAK	IMNGEADAMSLDGGFVYIAGK	CGL	2159.01	0.002857	21.7654	9.32949e-08		3	sp|P02787|TRFE_HUMAN/	399,K,C/	1|	target	0	0.041624	4
2494	KashinaA-20-L146-010-4hr-QEP.59149.59149.2.0.dta	59149	2127.09	2	0	LEK	HQLYIDETVNSNIPTNLR	VLR	2127.08	0.003155	22.7948	9.33509e-08		3	sp|P02675|FIBB_HUMAN/	178,K,V/	1|	target	0	2.08493	0
2495	KashinaA-20-L146-010-4hr-QEP.131950.131950.3.0.dta	131950	2704.39	3	0	VEK	FDLVPVPTNLYGDFFTGDAYVILK	TVQ	2704.39	0.000187	22.0094	9.33883e-08		3	sp|P06396|GELS_HUMAN/sp|P06396-2|GELS_HUMAN/sp|P06396-3|GELS_HUMAN/sp|P06396-4|GELS_HUMAN/tr|A0A0A0MS51|A0A0A0MS51_HUMAN/tr|A0A0U1RQL8|A0A0U1RQL8_HUMAN/tr|Q5T0I0|Q5T0I0_HUMAN/tr|A0A0A0MT01|A0A0A0MT01_HUMAN/	75,K,T/24,K,T/35,K,T/32,K,T/41,K,T/35,K,T/24,K,T/60,K,T/	1|	target	0	-1.89616	4
2496	KashinaA-20-L146-010-4hr-QEP.126292.126292.4.0.dta	126292	3573.88	4	0	LSK	SGNTFRPEVHLLPPPSEELALNELVTLTCLAR	GFS	3573.87	0.002777	22.5566	9.34069e-08	29,Carbamidomethyl[C];	3	sp|P01876|IGHA1_HUMAN/sp|P01877|IGHA2_HUMAN/tr|A0A286YEY1|A0A286YEY1_HUMAN/tr|A0A0G2JMB2|A0A0G2JMB2_HUMAN/tr|A0A286YEY5|A0A286YEY5_HUMAN/	221,K,G/208,K,G/221,K,G/208,K,G/208,K,G/	1|0|	target	1	0.546594	36
2497	KashinaA-20-L146-010-4hr-QEP.123699.123699.2.1.dta	123699	2159.02	2	0	IAK	IMNGEADAMSLDGGFVYIAGK	CGL	2159.01	0.002465	21.7489	9.34443e-08		3	sp|P02787|TRFE_HUMAN/	399,K,C/	1|	target	0	-0.313533	4
2498	KashinaA-20-L146-010-4hr-QEP.41047.41047.2.0.dta	41047	2314.18	2	0	YLR	VTTVASHTSDSDVPSGVTEVVVK	LFD	2314.18	0.003453	25.2961	9.35285e-08		3	sp|P10909|CLUS_HUMAN/sp|P10909-2|CLUS_HUMAN/sp|P10909-3|CLUS_HUMAN/sp|P10909-4|CLUS_HUMAN/sp|P10909-5|CLUS_HUMAN/sp|P10909-6|CLUS_HUMAN/tr|H0YC35|H0YC35_HUMAN/tr|H0YAS8|H0YAS8_HUMAN/	385,R,L/437,R,L/210,R,L/352,R,L/396,R,L/365,R,L/248,R,L/76,R,L/	1|	target	0	0.696308	4
2499	KashinaA-20-L146-010-4hr-QEP.73897.73897.3.0.dta	73897	3301.67	3	0	RAR	VHVSEEGTEPEAMLQVLGPKPALPAGTEDTAK	EDA	3301.66	0.003392	30.4661	9.35752e-08		3	sp|P06396|GELS_HUMAN/sp|P06396-2|GELS_HUMAN/sp|P06396-3|GELS_HUMAN/sp|P06396-4|GELS_HUMAN/tr|A0A0A0MS51|A0A0A0MS51_HUMAN/tr|Q5T0I0|Q5T0I0_HUMAN/tr|A0A0A0MT01|A0A0A0MT01_HUMAN/	257,R,E/206,R,E/217,R,E/214,R,E/223,R,E/206,R,E/242,R,E/	1|	target	1	0.541449	4
2500	KashinaA-20-L146-010-4hr-QEP.124541.124541.4.0.dta	124541	3573.9	4	0	LSK	SGNTFRPEVHLLPPPSEELALNELVTLTCLAR	GFS	3573.87	0.025961	23.9464	9.35846e-08	29,Carbamidomethyl[C];	3	sp|P01876|IGHA1_HUMAN/sp|P01877|IGHA2_HUMAN/tr|A0A286YEY1|A0A286YEY1_HUMAN/tr|A0A0G2JMB2|A0A0G2JMB2_HUMAN/tr|A0A286YEY5|A0A286YEY5_HUMAN/	221,K,G/208,K,G/221,K,G/208,K,G/208,K,G/	1|0|	target	1	-1.33264	100
2501	KashinaA-20-L146-010-4hr-QEP.118286.118286.2.1.dta	118286	2159.02	2	0	IAK	IMNGEADAMSLDGGFVYIAGK	CGL	2159.01	0.002048	21.7864	9.3622e-08		3	sp|P02787|TRFE_HUMAN/	399,K,C/	1|	target	0	-0.45639	4
2502	KashinaA-20-L146-010-4hr-QEP.75131.75131.4.0.dta	75131	3192.7	4	0	RKR	NTVLVLNTQSLVFVQTDKPMYKPGQTVR	FRV	3192.71	-0.00432	27.931	9.37251e-08	20,Oxidation[M];	3	sp|P20742|PZP_HUMAN/	116,R,F/	1|0|	target	2	-0.960725	36
2503	KashinaA-20-L146-010-4hr-QEP.125295.125295.3.0.dta	125295	3573.88	3	0	LSK	SGNTFRPEVHLLPPPSEELALNELVTLTCLAR	GFS	3573.87	0.00287	23.6737	9.37344e-08	29,Carbamidomethyl[C];	3	sp|P01876|IGHA1_HUMAN/sp|P01877|IGHA2_HUMAN/tr|A0A286YEY1|A0A286YEY1_HUMAN/tr|A0A0G2JMB2|A0A0G2JMB2_HUMAN/tr|A0A286YEY5|A0A286YEY5_HUMAN/	221,K,G/208,K,G/221,K,G/208,K,G/208,K,G/	1|0|	target	1	2.27559	36
2504	KashinaA-20-L146-010-4hr-QEP.96629.96629.2.0.dta	96629	2160	2	0	IAK	IMNGEADAMSLDGGFVYIAGK	CGL	2160	0.004914	21.9811	9.38752e-08	3,Deamidated[N];	3	sp|P02787|TRFE_HUMAN/	399,K,C/	1|0|	target	0	2.47634	32
2505	KashinaA-20-L146-010-4hr-QEP.48687.48687.2.0.dta	48687	1891.85	2	0	EVK	DTEEEDFHVDQVTTVK	VPM	1891.86	-0.003959	25.7422	9.39691e-08		3	sp|P01009|A1AT_HUMAN/sp|P01009-2|A1AT_HUMAN/sp|P01009-3|A1AT_HUMAN/	225,K,V/225,K,V/225,K,V/	1|	target	0	-0.914258	0
2506	KashinaA-20-L146-010-4hr-QEP.109510.109510.2.1.dta	109510	2159.02	2	0	IAK	IMNGEADAMSLDGGFVYIAGK	CGL	2159.01	0.001882	21.7455	9.40349e-08		3	sp|P02787|TRFE_HUMAN/	399,K,C/	1|	target	0	-0.442111	4
2507	KashinaA-20-L146-010-4hr-QEP.97215.97215.2.0.dta	97215	2160	2	0	IAK	IMNGEADAMSLDGGFVYIAGK	CGL	2160	0.003781	22.0607	9.40631e-08	3,Deamidated[N];	3	sp|P02787|TRFE_HUMAN/	399,K,C/	1|0|	target	0	0.27746	32
2508	KashinaA-20-L146-010-4hr-QEP.103473.103473.2.0.dta	103473	2834.17	2	0	KYR	LTYAYFAGGDAGDAFDGFDFGDDPSDK	FFT	2834.17	-0.002705	21.2511	9.4176e-08		3	sp|P02679|FIBG_HUMAN/sp|P02679-2|FIBG_HUMAN/tr|C9JEU5|C9JEU5_HUMAN/tr|C9JC84|C9JC84_HUMAN/	301,R,F/301,R,F/309,R,F/309,R,F/	1|	target	0	-2.59928	4
2509	KashinaA-20-L146-010-4hr-QEP.60567.60567.3.0.dta	60567	2451.21	3	0	YWK	ALGISPFHEHAEVVFTANDSGPR	RYT	2451.21	0.004949	24.3144	9.42231e-08		3	sp|P02766|TTHY_HUMAN/tr|A0A087WV45|A0A087WV45_HUMAN/	100,K,R/100,K,R/	1|	target	0	-2.30625	4
2510	KashinaA-20-L146-010-4hr-QEP.88240.88240.2.0.dta	88240	2815.38	2	0	SFR	LLQEGQALEYVCPSGFYPYPVQTR	TCR	2815.38	0.005244	23.4979	9.43457e-08	12,Carbamidomethyl[C];	3	sp|P00751|CFAB_HUMAN/sp|P00751-2|CFAB_HUMAN/tr|C9JRT3|C9JRT3_HUMAN/tr|B4E1Z4|B4E1Z4_HUMAN/tr|A0A0G2JH38|A0A0G2JH38_HUMAN/	50,R,T/50,R,T/50,R,T/552,R,T/50,R,T/	1|0|	target	0	1.28984	36
2511	KashinaA-20-L146-010-4hr-QEP.54184.54184.2.0.dta	54184	2164.06	2	0	INR	HNVYINGITYTPVSSTNEK	DMY	2164.06	0.002493	25.082	9.44118e-08	0,Delta_H(2)C(2)[AnyN-term];6,Deamidated[N];	3	sp|P01023|A2MG_HUMAN/	645,R,D/	1|0|0|	target	0	-3.45905	32
2512	KashinaA-20-L146-010-4hr-QEP.128811.128811.4.0.dta	128811	3135.5	4	0	DTK	TYMLAFDVNDEKNWGLSVYADKPETTK	EQL	3135.5	-0.000238	21.3863	9.44684e-08		3	sp|P02763|A1AG1_HUMAN/	126,K,E/	1|	target	2	-2.47451	4
2513	KashinaA-20-L146-010-4hr-QEP.105603.105603.4.1.dta	105603	3135.5	4	0	DTK	TYMLAFDVNDEKNWGLSVYADKPETTK	EQL	3135.5	-0.001976	21.371	9.45251e-08		3	sp|P02763|A1AG1_HUMAN/	126,K,E/	1|	target	2	-1.40185	4
2514	KashinaA-20-L146-010-4hr-QEP.111469.111469.2.0.dta	111469	2400.26	2	0	PGK	ILLMDLNEEDPTVLELGITGSK	FDV	2400.26	0.004089	21.3227	9.46197e-08		3	sp|P27169|PON1_HUMAN/	84,K,F/	1|	target	0	1.7004	4
2515	KashinaA-20-L146-010-4hr-QEP.92044.92044.2.0.dta	92044	2160.01	2	0	IAK	IMNGEADAMSLDGGFVYIAGK	CGL	2160	0.008097	22.2981	9.46576e-08	3,Deamidated[N];	3	sp|P02787|TRFE_HUMAN/	399,K,C/	1|0|	target	0	0.291086	96
2516	KashinaA-20-L146-010-4hr-QEP.35389.35389.3.0.dta	35389	2903.23	3	0	GSR	GFNCESKPEAEETCFDKYTGNTYR	VGD	2903.22	0.00267	21.1196	9.4885e-08	4,Carbamidomethyl[C];14,Carbamidomethyl[C];	3	sp|P02751|FINC_HUMAN/sp|P02751-1|FINC_HUMAN/sp|P02751-2|FINC_HUMAN/sp|P02751-3|FINC_HUMAN/sp|P02751-4|FINC_HUMAN/sp|P02751-5|FINC_HUMAN/sp|P02751-6|FINC_HUMAN/sp|P02751-7|FINC_HUMAN/sp|P02751-8|FINC_HUMAN/sp|P02751-9|FINC_HUMAN/sp|P02751-10|FINC_HUMAN/sp|P02751-11|FINC_HUMAN/sp|P02751-12|FINC_HUMAN/sp|P02751-13|FINC_HUMAN/sp|P02751-14|FINC_HUMAN/sp|P02751-16|FINC_HUMAN/sp|P02751-17|FINC_HUMAN/	83,R,V/83,R,V/83,R,V/83,R,V/83,R,V/83,R,V/83,R,V/83,R,V/83,R,V/83,R,V/83,R,V/83,R,V/83,R,V/83,R,V/83,R,V/83,R,V/83,R,V/	1|0|0|	target	2	-0.568107	36
2517	KashinaA-20-L146-010-4hr-QEP.77949.77949.4.0.dta	77949	3123.44	4	0	YMR	CSPHLVLSALTSDNHGATYAFSGTHYWR	LDT	3123.44	-6.9e-05	21.3693	9.48945e-08	1,Dioxidation[C];	3	sp|P02790|HEMO_HUMAN/	256,R,L/	1|0|	target	0	-1.28503	36
2518	KashinaA-20-L146-010-4hr-QEP.48545.48545.2.0.dta	48545	2186.03	2	0	VKK	LYHSEAFTVNFGDTEEAKK	QIN	2186.04	-0.005834	23.8474	9.50845e-08		3	sp|P01009|A1AT_HUMAN/sp|P01009-2|A1AT_HUMAN/sp|P01009-3|A1AT_HUMAN/tr|A0A0G2JRN3|A0A0G2JRN3_HUMAN/tr|G3V2B9|G3V2B9_HUMAN/tr|A0A024R6I7|A0A024R6I7_HUMAN/	160,K,Q/160,K,Q/160,K,Q/160,K,Q/74,K,Q/160,K,Q/	1|	target	1	-3.09083	0
2519	KashinaA-20-L146-010-4hr-QEP.125022.125022.3.0.dta	125022	3573.88	3	0	LSK	SGNTFRPEVHLLPPPSEELALNELVTLTCLAR	GFS	3573.87	0.003069	23.574	9.51035e-08	29,Carbamidomethyl[C];	3	sp|P01876|IGHA1_HUMAN/sp|P01877|IGHA2_HUMAN/tr|A0A286YEY1|A0A286YEY1_HUMAN/tr|A0A0G2JMB2|A0A0G2JMB2_HUMAN/tr|A0A286YEY5|A0A286YEY5_HUMAN/	221,K,G/208,K,G/221,K,G/208,K,G/208,K,G/	1|0|	target	1	1.2355	36
2520	KashinaA-20-L146-010-4hr-QEP.92645.92645.2.0.dta	92645	2159.01	2	0	IAK	IMNGEADAMSLDGGFVYIAGK	CGL	2159.01	0.000344	21.5824	9.52939e-08		3	sp|P02787|TRFE_HUMAN/	399,K,C/	1|	target	0	-1.26422	4
2521	KashinaA-20-L146-010-4hr-QEP.74529.74529.4.1.dta	74529	2667.3	4	0	SPH	LVLSALTSDNHGATYAFSGTHYWR	LDT	2667.29	0.002253	21.8818	9.53225e-08		1	sp|P02790|HEMO_HUMAN/	260,H,L/	1|	target	0	1.60568	4
2522	KashinaA-20-L146-010-4hr-QEP.77140.77140.4.0.dta	77140	3157.37	4	0	TSL	TLHMWPDTEGTFNVECLTTDHYTGGMK	QKY	3157.37	-0.000905	29.0121	9.53988e-08	16,Carbamidomethyl[C];26,Oxidation[M];	1	sp|P00450|CERU_HUMAN/tr|H7C5R1|H7C5R1_HUMAN/	683,L,Q/466,L,Q/	1|0|0|	target	0	2.3504	36
2523	KashinaA-20-L146-010-4hr-QEP.116143.116143.3.0.dta	116143	3107.4	3	0	CTR	YRGDQDATMSILDISMMTGFAPDTDDLK	QLA	3107.4	-0.002191	24.1977	9.54656e-08		3	sp|P01024|CO3_HUMAN/tr|M0QYC8|M0QYC8_HUMAN/	1391,R,Q/98,R,Q/	1|	target	1	-1.36849	4
2524	KashinaA-20-L146-010-4hr-QEP.78107.78107.4.0.dta	78107	4304.72	4	0	SDK	FFTSHNGMQFSTWDNDNDKFEGNCAEQDGSGWWMNK	CHA	4304.71	0.008219	33.8816	9.55898e-08	6,Deamidated[N];24,Carbamidomethyl[C];34,Oxidation[M];	3	sp|P02679|FIBG_HUMAN/sp|P02679-2|FIBG_HUMAN/tr|C9JEU5|C9JEU5_HUMAN/tr|C9JC84|C9JC84_HUMAN/	328,K,C/328,K,C/336,K,C/336,K,C/	1|0|0|0|	target	1	-1.13148	36
2525	KashinaA-20-L146-010-4hr-QEP.112121.112121.4.1.dta	112121	3135.49	4	0	DTK	TYMLAFDVNDEKNWGLSVYADKPETTK	EQL	3135.5	-0.006298	21.2835	9.5628e-08		3	sp|P02763|A1AG1_HUMAN/	126,K,E/	1|	target	2	-0.66461	4
2526	KashinaA-20-L146-010-4hr-QEP.131639.131639.4.0.dta	131639	2852.36	4	0	RVK	WYLFGMGNEVDVHAAFFHGQALTNK	NYR	2852.36	0.002648	19.0577	9.56854e-08		3	sp|P00450|CERU_HUMAN/tr|H7C5R1|H7C5R1_HUMAN/tr|E9PFZ2|E9PFZ2_HUMAN/	282,K,N/65,K,N/282,K,N/	1|	target	0	-3.50728	4
2527	KashinaA-20-L146-010-4hr-QEP.57914.57914.3.0.dta	57914	2451.2	3	0	YWK	ALGISPFHEHAEVVFTANDSGPR	RYT	2451.21	-0.001062	23.8918	9.58003e-08		3	sp|P02766|TTHY_HUMAN/tr|A0A087WV45|A0A087WV45_HUMAN/	100,K,R/100,K,R/	1|	target	0	-1.60234	4
2528	KashinaA-20-L146-010-4hr-QEP.67298.67298.2.0.dta	67298	2200.09	2	0	APK	SPVGVQPILNEHTFCVGMSK	YQE	2200.09	0.001562	21.4362	9.58386e-08	15,Carbamidomethyl[C];	3	sp|P00739|HPTR_HUMAN/sp|P00739-2|HPTR_HUMAN/tr|A0A0A0MRD9|A0A0A0MRD9_HUMAN/	267,K,Y/304,K,Y/200,K,Y/	1|0|	target	0	-0.740672	32
2529	KashinaA-20-L146-010-4hr-QEP.82941.82941.4.0.dta	82941	3717.78	4	0	VER	KAPDAGGCLHADPDLGVLCPTGCQLQEALLQQER	PIR	3717.78	0.000317	25.0827	9.59441e-08	8,Carbamidomethyl[C];19,Carbamidomethyl[C];23,Carbamidomethyl[C];	3	sp|P02675|FIBB_HUMAN/	87,R,P/	1|0|0|0|	target	1	0.979086	36
2530	KashinaA-20-L146-010-4hr-QEP.71074.71074.3.0.dta	71074	2526.2	3	0	KEK	HYYIGIIETTWDYASDHGEKK	LIS	2526.19	0.004403	28.3123	9.61073e-08		3	sp|P00450|CERU_HUMAN/tr|D6RE86|D6RE86_HUMAN/tr|E9PFZ2|E9PFZ2_HUMAN/	22,K,L/22,K,L/22,K,L/	1|	target	1	2.2057	4
2531	KashinaA-20-L146-010-4hr-QEP.126170.126170.3.0.dta	126170	3573.88	3	0	LSK	SGNTFRPEVHLLPPPSEELALNELVTLTCLAR	GFS	3573.87	0.002195	23.6626	9.61362e-08	29,Carbamidomethyl[C];	3	sp|P01876|IGHA1_HUMAN/sp|P01877|IGHA2_HUMAN/tr|A0A286YEY1|A0A286YEY1_HUMAN/tr|A0A0G2JMB2|A0A0G2JMB2_HUMAN/tr|A0A286YEY5|A0A286YEY5_HUMAN/	221,K,G/208,K,G/221,K,G/208,K,G/208,K,G/	1|0|	target	1	-0.084008	36
2532	KashinaA-20-L146-010-4hr-QEP.38685.38685.2.0.dta	38685	2478.14	2	0	LFR	PTVSQQQSCPTCSTSLLNGHFK	VTY	2478.14	-0.003472	24.7696	9.67728e-08	9,Carbamidomethyl[C];12,Carbamidomethyl[C];18,Deamidated[N];	3	sp|P19827|ITIH1_HUMAN/sp|P19827-2|ITIH1_HUMAN/	235,R,V/93,R,V/	1|0|0|0|	target	0	-3.2896	36
2533	KashinaA-20-L146-010-4hr-QEP.54022.54022.3.0.dta	54022	2496.32	3	0	SYK	VILGAHQEVNLEPHVQEIEVSR	LFL	2496.32	-0.003847	25.0105	9.67728e-08		3	sp|P00747|PLMN_HUMAN/	634,K,L/	1|	target	0	-1.0327	4
2534	KashinaA-20-L146-010-4hr-QEP.130245.130245.3.0.dta	130245	3140.51	3	0	MAK	KDPEGLFLQDNIVAEFSVDETGQMSATAK	GRV	3140.51	-0.002764	24.3575	9.67825e-08		3	sp|P02753|RET4_HUMAN/tr|Q5VY30|Q5VY30_HUMAN/	47,K,G/45,K,G/	1|	target	1	-3.42114	4
2535	KashinaA-20-L146-010-4hr-QEP.77786.77786.6.0.dta	77786	3884.96	6	0	PSK	SFVHLEPMSHELPCGHTQTVQAHYILNGGTLLGLK	KLS	3884.96	0.001616	26.8615	9.69084e-08	14,Carbamidomethyl[C];	3	sp|P01023|A2MG_HUMAN/	456,K,K/	1|0|	target	0	1.58049	36
2536	KashinaA-20-L146-010-4hr-QEP.115751.115751.4.1.dta	115751	3135.5	4	0	DTK	TYMLAFDVNDEKNWGLSVYADKPETTK	EQL	3135.5	0.002989	21.1407	9.6918e-08		3	sp|P02763|A1AG1_HUMAN/	126,K,E/	1|	target	2	1.59481	4
2537	KashinaA-20-L146-010-4hr-QEP.129929.129929.3.0.dta	129929	3140.51	3	0	MAK	KDPEGLFLQDNIVAEFSVDETGQMSATAK	GRV	3140.51	-0.001201	24.9129	9.69374e-08		3	sp|P02753|RET4_HUMAN/tr|Q5VY30|Q5VY30_HUMAN/	47,K,G/45,K,G/	1|	target	1	-1.33932	4
2538	KashinaA-20-L146-010-4hr-QEP.112955.112955.3.0.dta	112955	3107.4	3	0	CTR	YRGDQDATMSILDISMMTGFAPDTDDLK	QLA	3107.4	-0.000829	24.1153	9.69665e-08		3	sp|P01024|CO3_HUMAN/tr|M0QYC8|M0QYC8_HUMAN/	1391,R,Q/98,R,Q/	1|	target	1	-0.006424	4
2539	KashinaA-20-L146-010-4hr-QEP.124301.124301.2.0.dta	124301	2574.34	2	0	LLR	TLNQPDSQLQLTTGNGLFLSEGLK	LVD	2574.34	-0.001416	22.2912	9.69956e-08		3	sp|P01009|A1AT_HUMAN/sp|P01009-2|A1AT_HUMAN/sp|P01009-3|A1AT_HUMAN/tr|A0A0G2JRN3|A0A0G2JRN3_HUMAN/tr|G3V2B9|G3V2B9_HUMAN/tr|A0A024R6I7|A0A024R6I7_HUMAN/tr|G3V544|G3V544_HUMAN/	125,R,L/125,R,L/125,R,L/125,R,L/39,R,L/125,R,L/125,R,L/	1|	target	0	0.923819	4
2540	KashinaA-20-L146-010-4hr-QEP.114303.114303.4.0.dta	114303	3156.49	4	0	DTK	TLMFGSYLDDEKNWGLSFYADKPETTK	EQL	3156.49	0.001411	21.4934	9.7015e-08		3	sp|P19652|A1AG2_HUMAN/	126,K,E/	1|	target	2	-0.502271	4
2541	KashinaA-20-L146-010-4hr-QEP.130503.130503.3.0.dta	130503	3954.02	3	0	CIR	AIAANEADAVTLDAGLVYDAYLAPNNLKPVVAEFYGSK	EDP	3954.02	0.003257	28.3557	9.71801e-08		3	sp|P02787|TRFE_HUMAN/tr|C9JB55|C9JB55_HUMAN/tr|F8WCI6|F8WCI6_HUMAN/	69,R,E/25,R,E/69,R,E/	1|	target	1	2.115	4
2542	KashinaA-20-L146-010-4hr-QEP.84534.84534.4.0.dta	84534	3135.5	4	0	DTK	TYMLAFDVNDEKNWGLSVYADKPETTK	EQL	3135.5	-0.000455	19.9404	9.71898e-08		3	sp|P02763|A1AG1_HUMAN/	126,K,E/	1|	target	2	0.873684	4
2543	KashinaA-20-L146-010-4hr-QEP.132745.132745.2.0.dta	132745	2616.43	2	0	GVK	LTDVAPVSFFLVLDVVYLVYESK	HLH	2616.42	0.004216	21.0859	9.7219e-08		3	sp|O14791|APOL1_HUMAN/sp|O14791-2|APOL1_HUMAN/sp|O14791-3|APOL1_HUMAN/	334,K,H/350,K,H/316,K,H/	1|	target	0	-5.98796	4
2544	KashinaA-20-L146-010-4hr-QEP.30059.30059.3.0.dta	30059	3733.62	3	0	SER	GSAGHWTSESSVSGSTGQWHSESGSFRPDSPGSGNAR	PNN	3733.62	-0.002678	26.0864	9.72579e-08		3	sp|P02671|FIBA_HUMAN/sp|P02671-2|FIBA_HUMAN/	367,R,P/367,R,P/	1|	target	1	-1.60755	4
2545	KashinaA-20-L146-010-4hr-QEP.64847.64847.2.0.dta	64847	1797.98	2	0	HGK	KVLGAFSDGLAHLDNLK	GTF	1797.99	-0.001515	24.1547	9.72579e-08		3	sp|P68871|HBB_HUMAN/sp|P02042|HBD_HUMAN/tr|A0A2R8Y7R2|A0A2R8Y7R2_HUMAN/tr|F8W6P5|F8W6P5_HUMAN/tr|E9PEW8|E9PEW8_HUMAN/tr|E9PFT6|E9PFT6_HUMAN/	66,K,G/66,K,G/66,K,G/66,K,G/66,K,G/66,K,G/	1|	target	1	-1.39761	0
2546	KashinaA-20-L146-010-4hr-QEP.38377.38377.2.0.dta	38377	2041.79	2	0	GYK	IEGDEEMHCSDDGFWSK	EKP	2041.79	-0.001283	23.5154	9.73454e-08	9,Carbamidomethyl[C];	3	sp|P08603|CFAH_HUMAN/sp|P08603-2|CFAH_HUMAN/tr|A0A0D9SG88|A0A0D9SG88_HUMAN/	183,K,E/183,K,E/183,K,E/	1|0|	target	0	-1.05645	32
2547	KashinaA-20-L146-010-4hr-QEP.132831.132831.2.0.dta	132831	2083.02	2	0	EWK	AGAFCLSEDAGLGISSTASLR	AFQ	2083.01	0.00326	21.4808	9.75793e-08	5,Carbamidomethyl[C];	3	sp|P20742|PZP_HUMAN/sp|P20742-2|PZP_HUMAN/sp|P01023|A2MG_HUMAN/	772,K,A/641,K,A/766,K,A/	1|0|	target	0	-5.46659	36
2548	KashinaA-20-L146-010-4hr-QEP.61902.61902.3.0.dta	61902	2564.29	3	0	LEK	QKPDGVFQEDAPVIHQEMIGGLR	NNN	2564.29	-0.0006	19.9209	9.7716e-08		3	sp|P01024|CO3_HUMAN/	1111,K,N/	1|	target	1	-0.23347	4
2549	KashinaA-20-L146-010-4hr-QEP.102434.102434.4.0.dta	102434	3723.75	4	0	PGR	YFAHSILTVSEEEWNTGETYTCVVAHEALPNR	VTE	3723.74	0.009247	24.8148	9.81666e-08	22,Carbamidomethyl[C];	3	sp|P01871|IGHM_HUMAN/sp|P01871-2|IGHM_HUMAN/	391,R,V/391,R,V/	1|0|	target	0	-1.3144	36
2550	KashinaA-20-L146-010-4hr-QEP.64908.64908.4.0.dta	64908	4319.73	4	0	SDK	FFTSHNGMQFSTWDNDNDKFEGNCAEQDGSGWWMNK	CHA	4319.72	0.010673	32.1306	9.82844e-08	8,Oxidation[M];24,Carbamidomethyl[C];34,Oxidation[M];	3	sp|P02679|FIBG_HUMAN/sp|P02679-2|FIBG_HUMAN/tr|C9JEU5|C9JEU5_HUMAN/tr|C9JC84|C9JC84_HUMAN/	328,K,C/328,K,C/336,K,C/336,K,C/	1|0|0|0|	target	1	-2.86184	36
2551	KashinaA-20-L146-010-4hr-QEP.57326.57326.3.0.dta	57326	2451.21	3	0	YWK	ALGISPFHEHAEVVFTANDSGPR	RYT	2451.21	-1.5e-05	23.8317	9.84025e-08		3	sp|P02766|TTHY_HUMAN/tr|A0A087WV45|A0A087WV45_HUMAN/	100,K,R/100,K,R/	1|	target	0	-1.34984	4
2552	KashinaA-20-L146-010-4hr-QEP.80654.80654.2.0.dta	80654	2578.31	2	0	ATR	TMQALPYSTVGNSNNYLHLSVLR	TEL	2578.31	0.004069	19.9075	9.84123e-08		3	sp|P01024|CO3_HUMAN/	439,R,T/	1|	target	0	3.05648	4
2553	KashinaA-20-L146-010-4hr-QEP.102568.102568.2.0.dta	102568	2159.02	2	0	IAK	IMNGEADAMSLDGGFVYIAGK	CGL	2159.01	0.003765	21.8074	9.84714e-08		3	sp|P02787|TRFE_HUMAN/	399,K,C/	1|	target	0	-0.003215	4
2554	KashinaA-20-L146-010-4hr-QEP.57471.57471.2.0.dta	57471	2057.95	2	0	VKK	LYHSEAFTVNFGDTEEAK	KQI	2057.94	0.000635	22.5639	9.90243e-08		3	sp|P01009|A1AT_HUMAN/sp|P01009-2|A1AT_HUMAN/sp|P01009-3|A1AT_HUMAN/tr|A0A0G2JRN3|A0A0G2JRN3_HUMAN/tr|G3V2B9|G3V2B9_HUMAN/tr|A0A024R6I7|A0A024R6I7_HUMAN/	160,K,K/160,K,K/160,K,K/160,K,K/74,K,K/160,K,K/	1|	target	0	0.659651	0
2555	KashinaA-20-L146-010-4hr-QEP.108875.108875.4.0.dta	108875	2852.36	4	0	RVK	WYLFGMGNEVDVHAAFFHGQALTNK	NYR	2852.36	0.001479	19.0162	9.90442e-08		3	sp|P00450|CERU_HUMAN/tr|H7C5R1|H7C5R1_HUMAN/tr|E9PFZ2|E9PFZ2_HUMAN/	282,K,N/65,K,N/282,K,N/	1|	target	0	2.01939	4
2556	KashinaA-20-L146-010-4hr-QEP.135092.135092.3.0.dta	135092	2388.28	3	0	QAR	AYIFIDEAHITQALIWLSQR	QKD	2388.27	0.010802	21.9074	9.91432e-08		3	sp|P01023|A2MG_HUMAN/	1053,R,Q/	1|	target	0	0.559814	64
2557	KashinaA-20-L146-010-4hr-QEP.112674.112674.2.0.dta	112674	2475.22	2	0	GNR	SLFTDLEAENDVLHCVAFAVPK	SSS	2475.22	0.00089	26.6902	9.92127e-08	15,Carbamidomethyl[C];	3	sp|P01023|A2MG_HUMAN/tr|F8W7L3|F8W7L3_HUMAN/	71,R,S/71,R,S/	1|0|	target	0	1.84014	36
2558	KashinaA-20-L146-010-4hr-QEP.66079.66079.2.1.dta	66079	2370.17	2	0	ITK	QQNAQGGFSSTQDTVVALHALSK	YGA	2370.17	-0.00055	21.475	9.95207e-08	0,Gln->pyro-Glu[AnyN-termQ];	3	sp|P01023|A2MG_HUMAN/	1240,K,Y/	1|0|	target	0	-0.231628	36
2559	KashinaA-20-L146-010-4hr-QEP.125978.125978.4.0.dta	125978	3573.89	4	0	LSK	SGNTFRPEVHLLPPPSEELALNELVTLTCLAR	GFS	3573.87	0.019888	23.5736	9.99496e-08	29,Carbamidomethyl[C];	3	sp|P01876|IGHA1_HUMAN/sp|P01877|IGHA2_HUMAN/tr|A0A286YEY1|A0A286YEY1_HUMAN/tr|A0A0G2JMB2|A0A0G2JMB2_HUMAN/tr|A0A286YEY5|A0A286YEY5_HUMAN/	221,K,G/208,K,G/221,K,G/208,K,G/208,K,G/	1|0|	target	1	-1.59858	100
2560	KashinaA-20-L146-010-4hr-QEP.20538.20538.3.0.dta	20538	1886.88	3	0	GFR	HRHPDEAAFFDTASTGK	TFP	1886.88	0.005944	24.4842	1.0018e-07		3	sp|P02671|FIBA_HUMAN/sp|P02671-2|FIBA_HUMAN/	510,R,T/510,R,T/	1|	target	1	2.43091	64
2561	KashinaA-20-L146-010-4hr-QEP.25774.25774.4.0.dta	25774	2550.29	4	0	NTR	KPVDEYKDCHLAQVPSHTVVAR	SMG	2550.28	0.008186	23.6036	1.0023e-07	9,Carboxymethyl[C];	3	sp|P02787|TRFE_HUMAN/	251,R,S/	1|0|	target	2	2.32818	96
2562	KashinaA-20-L146-010-4hr-QEP.123386.123386.3.0.dta	123386	2816.34	3	0	CGE	QNMIGMTPTVIAVHYLDETEQWEK	FGL	2816.33	0.010082	23.3609	1.00521e-07	0,Gln->pyro-Glu[AnyN-termQ];	1	sp|P01024|CO3_HUMAN/	1012,E,F/	1|0|	target	0	0.515875	100
2563	KashinaA-20-L146-010-4hr-QEP.62233.62233.3.0.dta	62233	2520.26	3	0	LIK	AIQLTYNPDESSKPNMIDAATLK	SRK	2520.26	-0.000886	20.2884	1.00672e-07		3	sp|P02679|FIBG_HUMAN/sp|P02679-2|FIBG_HUMAN/tr|C9JEU5|C9JEU5_HUMAN/tr|C9JC84|C9JC84_HUMAN/	88,K,S/88,K,S/88,K,S/88,K,S/	1|	target	1	1.04819	4
2564	KashinaA-20-L146-010-4hr-QEP.62661.62661.3.0.dta	62661	2415.2	3	0	IMK	QQNAQGGFSSTQDTVVALHALSR	YGA	2415.2	0.002219	24.3013	1.00672e-07		3	sp|P20742|PZP_HUMAN/sp|P20742-2|PZP_HUMAN/	1246,K,Y/1032,K,Y/	1|	target	0	-1.41387	4
2565	KashinaA-20-L146-010-4hr-QEP.119375.119375.4.0.dta	119375	2929.47	4	0	FSK	LREQLGPVTQEFWDNLEKETEGLR	QEM	2929.47	-0.000215	25.0944	1.00692e-07	0,Acetyl[AnyN-term];	3	sp|P02647|APOA1_HUMAN/tr|F8W696|F8W696_HUMAN/	83,K,Q/61,K,Q/	1|0|	target	2	-0.518405	36
2566	KashinaA-20-L146-010-4hr-QEP.36757.36757.2.0.dta	36757	1900.87	2	0	CEK	FSGQLNSHGCFYQQVK	TKV	1900.86	0.002771	25.517	1.00722e-07	6,Deamidated[N];10,Carbamidomethyl[C];	3	sp|P01023|A2MG_HUMAN/	289,K,T/	1|0|0|	target	0	0.651124	32
2567	KashinaA-20-L146-010-4hr-QEP.109101.109101.3.0.dta	109101	3140.51	3	0	MAK	KDPEGLFLQDNIVAEFSVDETGQMSATAK	GRV	3140.51	-9.6e-05	24.2784	1.00762e-07		3	sp|P02753|RET4_HUMAN/tr|Q5VY30|Q5VY30_HUMAN/	47,K,G/45,K,G/	1|	target	1	-1.41213	4
2568	KashinaA-20-L146-010-4hr-QEP.100252.100252.3.2.dta	100252	3723.74	3	0	PGR	YFAHSILTVSEEEWNTGETYTCVVAHEALPNR	VTE	3723.74	0.002949	23.5516	1.00773e-07	22,Carbamidomethyl[C];	3	sp|P01871|IGHM_HUMAN/sp|P01871-2|IGHM_HUMAN/	391,R,V/391,R,V/	1|0|	target	0	-0.813105	36
2569	KashinaA-20-L146-010-4hr-QEP.102290.102290.2.0.dta	102290	2494.15	2	0	SGK	DYAGVFSDAGLTFTSSSGQQTAQR	AEL	2494.15	-0.000443	20.0988	1.00783e-07		3	sp|P01024|CO3_HUMAN/	633,K,A/	1|	target	0	-0.282431	4
2570	KashinaA-20-L146-010-4hr-QEP.104974.104974.2.0.dta	104974	2275.14	2	0	DEK	GTEAAGAMFLEAIPMSIPPEVK	FNK	2275.13	0.001794	23.0829	1.00803e-07	8,Oxidation[M];	3	sp|P01009|A1AT_HUMAN/tr|A0A024R6I7|A0A024R6I7_HUMAN/	367,K,F/367,K,F/	1|0|	target	0	-1.93202	36
2571	KashinaA-20-L146-010-4hr-QEP.30899.30899.2.0.dta	30899	1945.9	2	0	GLR	DGSPDVTTADIGANTPDATK	GCP	1945.9	0.000219	21.0144	1.00924e-07		3	sp|Q96PD5|PGRP2_HUMAN/sp|Q96PD5-2|PGRP2_HUMAN/	174,R,G/174,R,G/	1|	target	0	-1.27182	0
2572	KashinaA-20-L146-010-4hr-QEP.23386.23386.4.0.dta	23386	2549.29	4	0	NTR	KPVDEYKDCHLAQVPSHTVVAR	SMG	2549.29	-0.001372	25.6858	1.01035e-07	9,Carbamidomethyl[C];	3	sp|P02787|TRFE_HUMAN/	251,R,S/	1|0|	target	2	-1.51307	36
2573	KashinaA-20-L146-010-4hr-QEP.45822.45822.2.0.dta	45822	2383.09	2	0	PLK	TFYEPGEEITYSCKPGYVSR	GGM	2383.09	0.002147	21.0223	1.01136e-07	13,Carbamidomethyl[C];	3	sp|P02749|APOH_HUMAN/tr|J3QRN2|J3QRN2_HUMAN/	38,K,G/38,K,G/	1|0|	target	1	-1.17699	32
2574	KashinaA-20-L146-010-4hr-QEP.72695.72695.2.0.dta	72695	2147.08	2	0	YQK	DAPDHQELNLDVSLQLPSR	SSK	2147.07	0.00375	22.2564	1.01136e-07		3	sp|P01024|CO3_HUMAN/	1284,K,S/	1|	target	0	-0.075566	0
2575	KashinaA-20-L146-010-4hr-QEP.88348.88348.2.0.dta	88348	2291.16	2	0	FHK	AFLEVNEEGSEAAASTAVVIAGR	SLN	2291.15	0.004051	20.3751	1.01217e-07		3	sp|P01008|ANT3_HUMAN/tr|Q8TCE1|Q8TCE1_HUMAN/	402,K,S/197,K,S/	1|	target	0	2.62136	4
2576	KashinaA-20-L146-010-4hr-QEP.82283.82283.4.0.dta	82283	3717.78	4	0	VER	KAPDAGGCLHADPDLGVLCPTGCQLQEALLQQER	PIR	3717.78	-0.000781	24.9128	1.01268e-07	8,Carbamidomethyl[C];19,Carbamidomethyl[C];23,Carbamidomethyl[C];	3	sp|P02675|FIBB_HUMAN/	87,R,P/	1|0|0|0|	target	1	-1.65176	36
2577	KashinaA-20-L146-010-4hr-QEP.78108.78108.5.0.dta	78108	3884.96	5	0	PSK	SFVHLEPMSHELPCGHTQTVQAHYILNGGTLLGLK	KLS	3884.96	0.005669	29.3285	1.01349e-07	14,Carbamidomethyl[C];	3	sp|P01023|A2MG_HUMAN/	456,K,K/	1|0|	target	0	2.65312	36
2578	KashinaA-20-L146-010-4hr-QEP.57511.57511.2.1.dta	57511	2772.2	2	0	TVK	DLTNFPDNVDQQEEEQGHCPRPF	FIH	2772.2	0.006384	25.0221	1.01369e-07	19,Carbamidomethyl[C];	2	sp|P20742|PZP_HUMAN/sp|P20742-2|PZP_HUMAN/	621,K,F/490,K,F/	1|0|	target	1	-0.241585	32
2579	KashinaA-20-L146-010-4hr-QEP.137127.137127.2.0.dta	137127	2291.15	2	0	FHK	AFLEVNEEGSEAAASTAVVIAGR	SLN	2291.15	0.003536	20.167	1.01704e-07		3	sp|P01008|ANT3_HUMAN/tr|Q8TCE1|Q8TCE1_HUMAN/	402,K,S/197,K,S/	1|	target	0	-1.8207	4
2580	KashinaA-20-L146-010-4hr-QEP.66993.66993.2.0.dta	66993	2200.09	2	0	APK	SPVGVQPILNEHTFCVGMSK	YQE	2200.09	0.001323	21.6282	1.01897e-07	15,Carbamidomethyl[C];	3	sp|P00739|HPTR_HUMAN/sp|P00739-2|HPTR_HUMAN/tr|A0A0A0MRD9|A0A0A0MRD9_HUMAN/	267,K,Y/304,K,Y/200,K,Y/	1|0|	target	0	-4.40607	32
2581	KashinaA-20-L146-010-4hr-QEP.108556.108556.2.1.dta	108556	2159.02	2	0	IAK	IMNGEADAMSLDGGFVYIAGK	CGL	2159.01	0.000704	21.4804	1.01969e-07		3	sp|P02787|TRFE_HUMAN/	399,K,C/	1|	target	0	0.371477	4
2582	KashinaA-20-L146-010-4hr-QEP.127424.127424.2.0.dta	127424	3160.53	2	0	RQK	DVDKEFYLFPTVFDENESLLLEDNIR	MFT	3160.54	-0.006038	20.2742	1.02152e-07		3	sp|P00450|CERU_HUMAN/tr|H7C5R1|H7C5R1_HUMAN/tr|E9PFZ2|E9PFZ2_HUMAN/	572,K,M/355,K,M/572,K,M/	1|	target	1	1.14008	4
2583	KashinaA-20-L146-010-4hr-QEP.105060.105060.5.0.dta	105060	6345.51	5	0	AYF	AGGDAGDAFDGFDFGDDPSDKFFTSHNGMQFSTWDNDNDKFEGNCAEQDGSGWWMNK	CHA	6345.51	0.007151	28.4067	1.02593e-07	27,Deamidated[N];45,Carbamidomethyl[C];	1	sp|P02679|FIBG_HUMAN/sp|P02679-2|FIBG_HUMAN/tr|C9JEU5|C9JEU5_HUMAN/tr|C9JC84|C9JC84_HUMAN/	307,F,C/307,F,C/315,F,C/315,F,C/	1|0|0|	target	2	0.656348	36
2584	KashinaA-20-L146-010-4hr-QEP.58458.58458.2.0.dta	58458	2127.08	2	0	LEK	HQLYIDETVNSNIPTNLR	VLR	2127.08	0.001983	22.2584	1.02623e-07		3	sp|P02675|FIBB_HUMAN/	178,K,V/	1|	target	0	-1.90406	0
2585	KashinaA-20-L146-010-4hr-QEP.109540.109540.3.0.dta	109540	3984.88	3	0	RLK	HLIVTPSGCGEQNMIGMTPTVIAVHYLDETEQWEK	FGL	3984.88	0.002905	28.2266	1.02706e-07	9,Carbamidomethyl[C];13,Deamidated[N];	3	sp|P01024|CO3_HUMAN/	1001,K,F/	1|0|0|	target	0	-1.25564	36
2586	KashinaA-20-L146-010-4hr-QEP.123661.123661.3.0.dta	123661	3399.67	3	0	NGR	QKDVDKEFYLFPTVFDENESLLLEDNIR	MFT	3399.66	0.010387	25.1812	1.02757e-07	0,Gln->pyro-Glu[AnyN-termQ];	3	sp|P00450|CERU_HUMAN/tr|H7C5R1|H7C5R1_HUMAN/tr|E9PFZ2|E9PFZ2_HUMAN/	570,R,M/353,R,M/570,R,M/	1|0|	target	2	-0.729401	100
2587	KashinaA-20-L146-010-4hr-QEP.123712.123712.3.0.dta	123712	2816.33	3	0	CGE	QNMIGMTPTVIAVHYLDETEQWEK	FGL	2816.33	-0.000172	22.7562	1.02777e-07	0,Gln->pyro-Glu[AnyN-termQ];	1	sp|P01024|CO3_HUMAN/	1012,E,F/	1|0|	target	0	-2.32899	36
2588	KashinaA-20-L146-010-4hr-QEP.36334.36334.2.0.dta	36334	1891.86	2	0	EVK	DTEEEDFHVDQVTTVK	VPM	1891.86	0.001052	25.0087	1.03127e-07		3	sp|P01009|A1AT_HUMAN/sp|P01009-2|A1AT_HUMAN/sp|P01009-3|A1AT_HUMAN/	225,K,V/225,K,V/225,K,V/	1|	target	0	1.51895	0
2589	KashinaA-20-L146-010-4hr-QEP.82582.82582.2.0.dta	82582	2160.01	2	0	IAK	IMNGEADAMSLDGGFVYIAGK	CGL	2160	0.006766	22.0409	1.03148e-07	3,Deamidated[N];	3	sp|P02787|TRFE_HUMAN/	399,K,C/	1|0|	target	0	-1.39075	96
2590	KashinaA-20-L146-010-4hr-QEP.59443.59443.2.0.dta	59443	2127.09	2	0	LEK	HQLYIDETVNSNIPTNLR	VLR	2127.08	0.006797	22.8251	1.03231e-07		3	sp|P02675|FIBB_HUMAN/	178,K,V/	1|	target	0	-0.345218	64
2591	KashinaA-20-L146-010-4hr-QEP.80760.80760.2.0.dta	80760	3283.5	2	0	MEK	SLGPNSCSANGPGLYLIHGPNLYCYSDVEK	LNA	3283.5	-0.005174	25.9762	1.03365e-07	7,Carbamidomethyl[C];10,Deamidated[N];24,Carbamidomethyl[C];	3	sp|P02790|HEMO_HUMAN/	411,K,L/	1|0|0|0|	target	0	-2.01061	36
2592	KashinaA-20-L146-010-4hr-QEP.100712.100712.3.0.dta	100712	2347.17	3	0	LAK	MYYSAVDPTKDIFTGLIGPMK	ICK	2347.17	0.00063	20.5877	1.03417e-07		3	sp|P00450|CERU_HUMAN/	537,K,I/	1|	target	1	0.894542	0
2593	KashinaA-20-L146-010-4hr-QEP.57790.57790.2.0.dta	57790	2772.2	2	0	TVK	DLTNFPDNVDQQEEEQGHCPRPF	FIH	2772.2	0.001792	24.6541	1.03427e-07	19,Carbamidomethyl[C];	2	sp|P20742|PZP_HUMAN/sp|P20742-2|PZP_HUMAN/	621,K,F/490,K,F/	1|0|	target	1	1.09663	32
2594	KashinaA-20-L146-010-4hr-QEP.37943.37943.3.1.dta	37943	2768.34	3	0	KEK	VAQLEAQCQEPCKDTVQIHDITGK	DCQ	2768.33	0.002116	20.2858	1.0351e-07	8,Carbamidomethyl[C];12,Carbamidomethyl[C];	3	sp|P02679|FIBG_HUMAN/sp|P02679-2|FIBG_HUMAN/tr|C9JPQ9|C9JPQ9_HUMAN/tr|C9JEU5|C9JEU5_HUMAN/tr|C9JC84|C9JC84_HUMAN/tr|C9JU00|C9JU00_HUMAN/	153,K,D/153,K,D/50,K,D/153,K,V/153,K,V/50,K,D/	1|0|0|	target	1	-0.558077	36
2595	KashinaA-20-L146-010-4hr-QEP.131596.131596.5.0.dta	131596	3338.49	5	0	KDR	SPCYGYQWVSEEHEEAHHTAYLVFSPSK	SFV	3338.48	0.001547	25.5701	1.03852e-07	3,Carbamidomethyl[C];	3	sp|P01023|A2MG_HUMAN/	428,R,S/	1|0|	target	0	-1.67496	36
2596	KashinaA-20-L146-010-4hr-QEP.43746.43746.2.0.dta	43746	2173.94	2	0	PYR	VYCDMNTENGGWTVIQNR	QDG	2173.93	0.009305	25.0173	1.04018e-07	3,Carbamidomethyl[C];5,Oxidation[M];9,Deamidated[N];	3	sp|P02675|FIBB_HUMAN/tr|D6REL8|D6REL8_HUMAN/	267,R,Q/48,R,Q/	1|0|0|0|	target	0	5.0146	96
2597	KashinaA-20-L146-010-4hr-QEP.98271.98271.2.0.dta	98271	1891.86	2	0	EVK	DTEEEDFHVDQVTTVK	VPM	1891.86	0.005379	25.138	1.04039e-07		3	sp|P01009|A1AT_HUMAN/sp|P01009-2|A1AT_HUMAN/sp|P01009-3|A1AT_HUMAN/	225,K,V/225,K,V/225,K,V/	1|	target	0	2.09021	0
2598	KashinaA-20-L146-010-4hr-QEP.44830.44830.2.0.dta	44830	1891.86	2	0	EVK	DTEEEDFHVDQVTTVK	VPM	1891.86	-0.000198	25.1108	1.04133e-07		3	sp|P01009|A1AT_HUMAN/sp|P01009-2|A1AT_HUMAN/sp|P01009-3|A1AT_HUMAN/	225,K,V/225,K,V/225,K,V/	1|	target	0	-1.08939	0
2599	KashinaA-20-L146-010-4hr-QEP.126651.126651.4.1.dta	126651	3135.5	4	0	DTK	TYMLAFDVNDEKNWGLSVYADKPETTK	EQL	3135.5	-0.002627	20.3621	1.04237e-07		3	sp|P02763|A1AG1_HUMAN/	126,K,E/	1|	target	2	-0.017366	4
2600	KashinaA-20-L146-010-4hr-QEP.131788.131788.4.0.dta	131788	4800.45	4	0	RPK	APVGHLYQTQAPSAEVEMTSYVLLAYLTAQPAPTSGDLTSATNIVK	WIM	4800.44	0.002403	23.6212	1.04289e-07	9,Thr->Pro[T];	3	sp|P20742|PZP_HUMAN/sp|P20742-2|PZP_HUMAN/	1196,K,W/982,K,W/	1|0|	target	0	-1.79223	36
2601	KashinaA-20-L146-010-4hr-QEP.111334.111334.3.0.dta	111334	3140.51	3	0	MAK	KDPEGLFLQDNIVAEFSVDETGQMSATAK	GRV	3140.51	0.005283	24.6944	1.04477e-07		3	sp|P02753|RET4_HUMAN/tr|Q5VY30|Q5VY30_HUMAN/	47,K,G/45,K,G/	1|	target	1	-0.430754	4
2602	KashinaA-20-L146-010-4hr-QEP.130386.130386.3.0.dta	130386	3916.68	3	0	MSK	YQEDTCYGDAGSAFAVHDLEEDTWYATGILSFDK	SCA	3916.68	-0.001708	24.1731	1.04477e-07	0,Acetyl[AnyN-term];6,Carbamidomethyl[C];	3	sp|P00738|HPT_HUMAN/sp|P00738-2|HPT_HUMAN/tr|A0A087WU08|A0A087WU08_HUMAN/tr|J3QLC9|J3QLC9_HUMAN/tr|A0A0C4DGL8|A0A0C4DGL8_HUMAN/tr|J3QR68|J3QR68_HUMAN/tr|H0Y300|H0Y300_HUMAN/	345,K,S/286,K,S/220,K,S/304,K,S/286,K,S/343,K,S/381,K,S/	1|0|0|	target	0	-0.78919	36
2603	KashinaA-20-L146-010-4hr-QEP.109229.109229.4.0.dta	109229	3135.49	4	0	DTK	TYMLAFDVNDEKNWGLSVYADKPETTK	EQL	3135.5	-0.004639	21.5299	1.04634e-07		3	sp|P02763|A1AG1_HUMAN/	126,K,E/	1|	target	2	-1.57072	4
2604	KashinaA-20-L146-010-4hr-QEP.92676.92676.2.0.dta	92676	2061.09	2	0	NNR	LLLQQVSLPELPGEYSMK	VTG	2061.09	-0.000158	25.2007	1.04728e-07	17,Oxidation[M];	3	sp|P01023|A2MG_HUMAN/	1297,R,V/	1|0|	target	0	-1.27822	36
2605	KashinaA-20-L146-010-4hr-QEP.105438.105438.4.0.dta	105438	4023.99	4	0	WGR	QLFALYSGNDVTDISDDRFPKPPEIANGYVEHLFR	YQC	4023.99	-0.001233	24.2782	1.05053e-07		3	sp|P00739|HPTR_HUMAN/sp|P00739-2|HPTR_HUMAN/tr|J3KTC3|J3KTC3_HUMAN/	15,R,Y/52,R,Y/15,R,Y/	1|	target	2	1.02098	4
2606	KashinaA-20-L146-010-4hr-QEP.108525.108525.3.0.dta	108525	3201.55	3	0	IAR	MFIFAILPDGEVVGDSEKFEIENCLANK	VDL	3201.55	0.005519	25.115	1.05064e-07	1,Oxidation[M];24,Carbamidomethyl[C];	3	sp|P20742|PZP_HUMAN/sp|P20742-2|PZP_HUMAN/	535,R,V/404,R,V/	1|0|0|	target	1	-2.9474	36
2607	KashinaA-20-L146-010-4hr-QEP.76987.76987.3.0.dta	76987	2455.15	3	0	SGK	TSESGELHGLTTEEEFVEGIYK	VEI	2455.15	-0.001151	28.6003	1.05064e-07		3	sp|P02766|TTHY_HUMAN/tr|A0A087WT59|A0A087WT59_HUMAN/tr|A0A087WV45|A0A087WV45_HUMAN/	68,K,V/68,K,V/68,K,V/	1|	target	0	0.957991	4
2608	KashinaA-20-L146-010-4hr-QEP.61056.61056.3.0.dta	61056	2520.27	3	0	LIK	AIQLTYNPDESSKPNMIDAATLK	SRK	2520.26	0.004498	20.0811	1.05158e-07		3	sp|P02679|FIBG_HUMAN/sp|P02679-2|FIBG_HUMAN/tr|C9JEU5|C9JEU5_HUMAN/tr|C9JC84|C9JC84_HUMAN/	88,K,S/88,K,S/88,K,S/88,K,S/	1|	target	1	-0.499051	4
2609	KashinaA-20-L146-010-4hr-QEP.122896.122896.3.0.dta	122896	2769.61	3	0	KPR	LLLFSPSVVHLGVPLSVGVQLQDVPR	GQV	2769.6	0.009557	21.9602	1.05221e-07		3	sp|P0C0L5|CO4B_HUMAN/sp|P0C0L4|CO4A_HUMAN/sp|P0C0L4-2|CO4A_HUMAN/tr|A0A0G2JL54|A0A0G2JL54_HUMAN/tr|A0A140TA29|A0A140TA29_HUMAN/tr|A0A140TA49|A0A140TA49_HUMAN/tr|A0A140TA32|A0A140TA32_HUMAN/tr|A0A140TA44|A0A140TA44_HUMAN/tr|A0A0G2JPR0|A0A0G2JPR0_HUMAN/tr|F5GXS0|F5GXS0_HUMAN/	22,R,G/22,R,G/22,R,G/22,R,G/22,R,G/22,R,G/22,R,G/22,R,G/22,R,G/22,R,G/	1|	target	0	-1.35787	68
2610	KashinaA-20-L146-010-4hr-QEP.65236.65236.3.0.dta	65236	2387.2	3	0	ITK	QQNAQGGFSSTQDTVVALHALSK	YGA	2387.19	0.00269	25.3276	1.05284e-07		3	sp|P01023|A2MG_HUMAN/	1240,K,Y/	1|	target	0	1.04753	4
2611	KashinaA-20-L146-010-4hr-QEP.131997.131997.3.0.dta	131997	3292.76	3	0	LYR	VLKDQVNTFDNIFIAPVGISTAMGMISLGLK	GET	3292.77	-0.008743	22.3573	1.05306e-07		3	sp|P05546|HEP2_HUMAN/	139,R,G/	1|	target	1	-0.30171	4
2612	KashinaA-20-L146-010-4hr-QEP.109341.109341.3.0.dta	109341	2832.32	3	0	CGE	QNMIGMTPTVIAVHYLDETEQWEK	FGL	2832.32	0.000411	23.8042	1.05337e-07	0,Gln->pyro-Glu[AnyN-termQ];6,Oxidation[M];	1	sp|P01024|CO3_HUMAN/	1012,E,F/	1|0|0|	target	0	-0.096361	36
2613	KashinaA-20-L146-010-4hr-QEP.112537.112537.3.0.dta	112537	3178.63	3	0	FAH	TPCLVGLSLTHNQLETVAEGTFAHLSNLR	SLM	3178.63	-0.004277	29.073	1.05358e-07	3,Carbamidomethyl[C];	1	sp|P22792|CPN2_HUMAN/	287,H,S/	1|0|	target	0	-1.36286	36
2614	KashinaA-20-L146-010-4hr-QEP.49522.49522.2.0.dta	49522	1805.92	2	0	RQK	LGPHAGDVEGHLSFLEK	DLR	1805.92	-0.002193	23.5303	1.05369e-07		3	sp|P06727|APOA4_HUMAN/	328,K,D/	1|	target	0	-0.094268	0
2615	KashinaA-20-L146-010-4hr-QEP.104960.104960.3.0.dta	104960	2533.24	3	0	VSK	GLLIFDASSSWGPQMSASVHLDSK	KKQ	2533.24	0.00182	19.0564	1.05421e-07		3	sp|P04114|APOB_HUMAN/	1450,K,K/	1|	target	0	0.200163	4
2616	KashinaA-20-L146-010-4hr-QEP.104111.104111.2.1.dta	104111	2159.02	2	0	IAK	IMNGEADAMSLDGGFVYIAGK	CGL	2159.01	0.001859	21.4652	1.05464e-07		3	sp|P02787|TRFE_HUMAN/	399,K,C/	1|	target	0	-0.475773	4
2617	KashinaA-20-L146-010-4hr-QEP.23944.23944.5.0.dta	23944	2549.29	5	0	NTR	KPVDEYKDCHLAQVPSHTVVAR	SMG	2549.29	-0.001666	24.362	1.0558e-07	9,Carbamidomethyl[C];	3	sp|P02787|TRFE_HUMAN/	251,R,S/	1|0|	target	2	-0.170316	36
2618	KashinaA-20-L146-010-4hr-QEP.80982.80982.3.0.dta	80982	2494.14	3	0	SGK	DYAGVFSDAGLTFTSSSGQQTAQR	AEL	2494.15	-0.003167	23.2855	1.05622e-07		3	sp|P01024|CO3_HUMAN/	633,K,A/	1|	target	0	0.948082	4
2619	KashinaA-20-L146-010-4hr-QEP.125872.125872.3.0.dta	125872	3573.88	3	0	LSK	SGNTFRPEVHLLPPPSEELALNELVTLTCLAR	GFS	3573.87	0.002783	23.2929	1.06236e-07	29,Carbamidomethyl[C];	3	sp|P01876|IGHA1_HUMAN/sp|P01877|IGHA2_HUMAN/tr|A0A286YEY1|A0A286YEY1_HUMAN/tr|A0A0G2JMB2|A0A0G2JMB2_HUMAN/tr|A0A286YEY5|A0A286YEY5_HUMAN/	221,K,G/208,K,G/221,K,G/208,K,G/208,K,G/	1|0|	target	1	-1.76763	36
2620	KashinaA-20-L146-010-4hr-QEP.137805.137805.5.1.dta	137805	4891.25	5	0	NGR	MFGNLQGLTMHVGDEVNWYLMGMGNEIDLHTVHFHGHSFQYK	HRG	4891.23	0.022546	23.943	1.06353e-07	17,Deamidated[N];	3	sp|P00450|CERU_HUMAN/tr|H7C5N5|H7C5N5_HUMAN/tr|H7C5R1|H7C5R1_HUMAN/tr|E9PFZ2|E9PFZ2_HUMAN/	964,R,H/99,R,H/747,R,H/893,R,H/	1|0|	target	0	-3.83225	100
2621	KashinaA-20-L146-010-4hr-QEP.128247.128247.3.0.dta	128247	2837.47	3	0	NPR	EDYLDVYVFGVGPLVNQVNINALASK	KDN	2837.47	0.00055	21.7983	1.06438e-07		3	sp|P00751|CFAB_HUMAN/sp|P00751-2|CFAB_HUMAN/tr|B4E1Z4|B4E1Z4_HUMAN/tr|E7ETN3|E7ETN3_HUMAN/tr|H7C5H1|H7C5H1_HUMAN/tr|A0A0G2JH38|A0A0G2JH38_HUMAN/	419,R,K/419,R,K/921,R,K/770,R,K/32,R,K/419,R,K/	1|	target	0	-1.44861	4
2622	KashinaA-20-L146-010-4hr-QEP.71136.71136.2.0.dta	71136	2544.34	2	0	TDA	SVSGKPQYMVLVPSLLHTETTEK	GCV	2544.34	0.006104	24.8143	1.06438e-07		1	sp|P01023|A2MG_HUMAN/tr|F8W7L3|F8W7L3_HUMAN/tr|F5H1E8|F5H1E8_HUMAN/	23,A,G/23,A,G/23,A,G/	1|	target	1	1.30856	4
2623	KashinaA-20-L146-010-4hr-QEP.133424.133424.2.0.dta	133424	2366.28	2	0	AQK	VPTADLEDVLPLAEDITNILSK	CCE	2366.27	0.005791	22.0632	1.06449e-07		3	sp|P02774|VTDB_HUMAN/sp|P02774-2|VTDB_HUMAN/sp|P02774-3|VTDB_HUMAN/tr|D6RF35|D6RF35_HUMAN/tr|D6RBJ7|D6RBJ7_HUMAN/	242,K,C/120,K,C/261,K,C/242,K,C/242,K,C/	1|	target	0	-0.227755	4
2624	KashinaA-20-L146-010-4hr-QEP.131831.131831.3.1.dta	131831	2091.15	3	0	LLR	GVGAAATAVTQALNELLQHVK	AHA	2091.16	-0.001129	20.7306	1.0647e-07		3	sp|Q9Y490|TLN1_HUMAN/	765,R,A/	1|	target	0	-0.716858	0
2625	KashinaA-20-L146-010-4hr-QEP.127743.127743.2.0.dta	127743	2291.15	2	0	FHK	AFLEVNEEGSEAAASTAVVIAGR	SLN	2291.15	0.000286	20.0104	1.06587e-07		3	sp|P01008|ANT3_HUMAN/tr|Q8TCE1|Q8TCE1_HUMAN/	402,K,S/197,K,S/	1|	target	0	-0.588618	4
2626	KashinaA-20-L146-010-4hr-QEP.42689.42689.2.0.dta	42689	2031.8	2	0	NDK	FEGNCAEQDGSGWWMNK	CHA	2031.8	0.00644	27.6983	1.06598e-07	5,Carbamidomethyl[C];15,Oxidation[M];	3	sp|P02679|FIBG_HUMAN/sp|P02679-2|FIBG_HUMAN/tr|C9JEU5|C9JEU5_HUMAN/tr|C9JC84|C9JC84_HUMAN/	347,K,C/347,K,C/355,K,C/355,K,C/	1|0|0|	target	0	3.67462	100
2627	KashinaA-20-L146-010-4hr-QEP.130313.130313.4.0.dta	130313	3338.49	4	0	KDR	SPCYGYQWVSEEHEEAHHTAYLVFSPSK	SFV	3338.48	0.000449	26.7512	1.06737e-07	3,Carbamidomethyl[C];	3	sp|P01023|A2MG_HUMAN/	428,R,S/	1|0|	target	0	0.215496	36
2628	KashinaA-20-L146-010-4hr-QEP.55824.55824.2.0.dta	55824	1891.85	2	0	EVK	DTEEEDFHVDQVTTVK	VPM	1891.86	-0.003718	25.2803	1.06769e-07		3	sp|P01009|A1AT_HUMAN/sp|P01009-2|A1AT_HUMAN/sp|P01009-3|A1AT_HUMAN/	225,K,V/225,K,V/225,K,V/	1|	target	0	-0.130614	0
2629	KashinaA-20-L146-010-4hr-QEP.127478.127478.2.1.dta	127478	2159.02	2	0	IAK	IMNGEADAMSLDGGFVYIAGK	CGL	2159.01	0.003963	21.5715	1.06844e-07		3	sp|P02787|TRFE_HUMAN/	399,K,C/	1|	target	0	0.198712	4
2630	KashinaA-20-L146-010-4hr-QEP.74424.74424.3.0.dta	74424	3203.61	3	0	LFK	HQGTITVNEEGTQATTVTTVGFMPLSTQVR	FTV	3203.6	0.007797	24.4136	1.06929e-07		3	sp|P05546|HEP2_HUMAN/	438,K,F/	1|	target	0	-0.312743	4
2631	KashinaA-20-L146-010-4hr-QEP.83554.83554.4.0.dta	83554	3724.72	4	0	PGR	YFAHSILTVSEEEWNTGETYTCVVAHEALPNR	VTE	3724.72	0.001081	22.09	1.07648e-07	15,Deamidated[N];22,Carbamidomethyl[C];	3	sp|P01871|IGHM_HUMAN/sp|P01871-2|IGHM_HUMAN/	391,R,V/391,R,V/	1|0|0|	target	0	-0.013848	36
2632	KashinaA-20-L146-010-4hr-QEP.92952.92952.2.1.dta	92952	2159.02	2	0	IAK	IMNGEADAMSLDGGFVYIAGK	CGL	2159.01	0.001307	21.3041	1.07669e-07		3	sp|P02787|TRFE_HUMAN/	399,K,C/	1|	target	0	0.513217	4
2633	KashinaA-20-L146-010-4hr-QEP.111520.111520.3.0.dta	111520	2778.36	3	0	GFR	STQDTVIALDALSAYWIASHTTEER	GLN	2778.36	-0.002589	20.0655	1.07702e-07		3	sp|P0C0L5|CO4B_HUMAN/sp|P0C0L4|CO4A_HUMAN/sp|P0C0L4-2|CO4A_HUMAN/tr|A0A0G2JL54|A0A0G2JL54_HUMAN/tr|A0A3B3ISD7|A0A3B3ISD7_HUMAN/tr|A0A140TA29|A0A140TA29_HUMAN/tr|A0A140TA49|A0A140TA49_HUMAN/tr|A0A140TA32|A0A140TA32_HUMAN/tr|A0A140TA44|A0A140TA44_HUMAN/tr|A0A0G2JPR0|A0A0G2JPR0_HUMAN/tr|A0A3B3ISA6|A0A3B3ISA6_HUMAN/tr|F5GXS0|F5GXS0_HUMAN/	1300,R,G/1300,R,G/1300,R,G/1300,R,G/41,R,G/1300,R,G/1300,R,G/1300,R,G/1300,R,G/1300,R,G/869,R,G/1300,R,G/	1|	target	0	0.393405	4
2634	KashinaA-20-L146-010-4hr-QEP.87969.87969.2.0.dta	87969	2160	2	0	IAK	IMNGEADAMSLDGGFVYIAGK	CGL	2160	0.005472	22.7584	1.07713e-07	3,Deamidated[N];	3	sp|P02787|TRFE_HUMAN/	399,K,C/	1|0|	target	0	-0.152456	36
2635	KashinaA-20-L146-010-4hr-QEP.43896.43896.4.0.dta	43896	2919.27	4	0	HRK	SRPANHCVYFYGDEISFSCHETSR	FSA	2919.26	0.009663	25.2005	1.07723e-07	7,Carbamidomethyl[C];19,Carbamidomethyl[C];	3	sp|P04003|C4BPA_HUMAN/	380,K,F/	1|0|0|	target	1	3.76043	100
2636	KashinaA-20-L146-010-4hr-QEP.109209.109209.2.0.dta	109209	2574.35	2	0	LLR	TLNQPDSQLQLTTGNGLFLSEGLK	LVD	2574.34	0.005295	22.6984	1.0795e-07		3	sp|P01009|A1AT_HUMAN/sp|P01009-2|A1AT_HUMAN/sp|P01009-3|A1AT_HUMAN/tr|A0A0G2JRN3|A0A0G2JRN3_HUMAN/tr|G3V2B9|G3V2B9_HUMAN/tr|A0A024R6I7|A0A024R6I7_HUMAN/tr|G3V544|G3V544_HUMAN/	125,R,L/125,R,L/125,R,L/125,R,L/39,R,L/125,R,L/125,R,L/	1|	target	0	-0.860565	4
2637	KashinaA-20-L146-010-4hr-QEP.129084.129084.4.0.dta	129084	3338.49	4	0	KDR	SPCYGYQWVSEEHEEAHHTAYLVFSPSK	SFV	3338.48	0.001557	26.802	1.07961e-07	3,Carbamidomethyl[C];	3	sp|P01023|A2MG_HUMAN/	428,R,S/	1|0|	target	0	0.718424	36
2638	KashinaA-20-L146-010-4hr-QEP.57014.57014.2.0.dta	57014	2645.04	2	0	IGK	DTWVEHWPEEDECQDEENQK	QCQ	2645.04	0.001759	23.2342	1.08058e-07	0,Acetyl[AnyN-term];13,Carbamidomethyl[C];	3	sp|P01024|CO3_HUMAN/	1624,K,Q/	1|0|0|	target	0	0.396683	36
2639	KashinaA-20-L146-010-4hr-QEP.99164.99164.4.1.dta	99164	4582.17	4	0	TGK	CGPPPPIDNGDITSFPLSVYAPASSVEYQCQNLYQLEGNKR	ITC	4582.17	0.000761	22.4595	1.0822e-07	1,Carbamidomethyl[C];30,Carbamidomethyl[C];	3	sp|P08603|CFAH_HUMAN/sp|Q03591|FHR1_HUMAN/tr|B1AKG0|B1AKG0_HUMAN/	1108,K,I/207,K,I/148,K,I/	1|0|0|	target	1	0.179194	36
2640	KashinaA-20-L146-010-4hr-QEP.53186.53186.2.0.dta	53186	2186.03	2	0	VKK	LYHSEAFTVNFGDTEEAKK	QIN	2186.04	-0.013139	23.79	1.08274e-07		3	sp|P01009|A1AT_HUMAN/sp|P01009-2|A1AT_HUMAN/sp|P01009-3|A1AT_HUMAN/tr|A0A0G2JRN3|A0A0G2JRN3_HUMAN/tr|G3V2B9|G3V2B9_HUMAN/tr|A0A024R6I7|A0A024R6I7_HUMAN/	160,K,Q/160,K,Q/160,K,Q/160,K,Q/74,K,Q/160,K,Q/	1|	target	1	0.989051	64
2641	KashinaA-20-L146-010-4hr-QEP.34751.34751.3.0.dta	34751	3432.6	3	0	INK	AVGDKLPECEADDGCPKPPEIAHGYVEHSVR	YQC	3432.59	0.004542	25.6065	1.08296e-07	9,Carbamidomethyl[C];15,Carbamidomethyl[C];	3	sp|P00738|HPT_HUMAN/tr|J3QLC9|J3QLC9_HUMAN/tr|J3QR68|J3QR68_HUMAN/tr|H0Y300|H0Y300_HUMAN/tr|J3KRH2|J3KRH2_HUMAN/	77,K,Y/76,K,Y/76,K,Y/77,K,Y/76,K,Y/	1|0|0|	target	2	-0.668273	36
2642	KashinaA-20-L146-010-4hr-QEP.35729.35729.3.0.dta	35729	2509.05	3	0	GGR	SCVGETTESTQCEDEELEHLR	LLE	2509.05	0.005315	20.9918	1.08296e-07	2,Carbamidomethyl[C];12,Carbamidomethyl[C];	3	sp|P10643|CO7_HUMAN/	533,R,L/	1|0|0|	target	0	-0.425026	32
2643	KashinaA-20-L146-010-4hr-QEP.123737.123737.4.0.dta	123737	3156.49	4	0	DTK	TLMFGSYLDDEKNWGLSFYADKPETTK	EQL	3156.49	0.000919	21.7787	1.08361e-07		3	sp|P19652|A1AG2_HUMAN/	126,K,E/	1|	target	2	-3.02425	4
2644	KashinaA-20-L146-010-4hr-QEP.905.905.2.0.dta	905	1891.86	2	0	EVK	DTEEEDFHVDQVTTVK	VPM	1891.86	0.007296	26.1592	1.08415e-07		3	sp|P01009|A1AT_HUMAN/sp|P01009-2|A1AT_HUMAN/sp|P01009-3|A1AT_HUMAN/	225,K,V/225,K,V/225,K,V/	1|	target	0	1.79756	64
2645	KashinaA-20-L146-010-4hr-QEP.89250.89250.2.0.dta	89250	2536.26	2	0	KLK	NIPTVNENLENYYLEVNQLEK	FDI	2536.26	0.003508	21.4157	1.08513e-07		3	sp|P51884|LUM_HUMAN/	267,K,F/	1|	target	0	-1.06245	4
2646	KashinaA-20-L146-010-4hr-QEP.120862.120862.2.1.dta	120862	2159.02	2	0	IAK	IMNGEADAMSLDGGFVYIAGK	CGL	2159.01	0.004716	21.5373	1.08849e-07		3	sp|P02787|TRFE_HUMAN/	399,K,C/	1|	target	0	0.768136	4
2647	KashinaA-20-L146-010-4hr-QEP.131030.131030.3.0.dta	131030	3482.87	3	0	LSK	SGNTFRPEVHLLPPPSEELALNELVTLTCLAR	GFS	3482.86	0.005273	22.2191	1.09122e-07	29,Cys->Dha[C];	3	sp|P01876|IGHA1_HUMAN/sp|P01877|IGHA2_HUMAN/tr|A0A286YEY1|A0A286YEY1_HUMAN/tr|A0A0G2JMB2|A0A0G2JMB2_HUMAN/tr|A0A286YEY5|A0A286YEY5_HUMAN/	221,K,G/208,K,G/221,K,G/208,K,G/208,K,G/	1|0|	target	1	0.874357	36
2648	KashinaA-20-L146-010-4hr-QEP.22959.22959.2.0.dta	22959	2549.29	2	0	NTR	KPVDEYKDCHLAQVPSHTVVAR	SMG	2549.29	-0.003696	26.4786	1.09133e-07	9,Carbamidomethyl[C];	3	sp|P02787|TRFE_HUMAN/	251,R,S/	1|0|	target	2	-0.3096	36
2649	KashinaA-20-L146-010-4hr-QEP.97787.97787.2.0.dta	97787	2160.01	2	0	IAK	IMNGEADAMSLDGGFVYIAGK	CGL	2160	0.008218	22.1625	1.09286e-07	3,Deamidated[N];	3	sp|P02787|TRFE_HUMAN/	399,K,C/	1|0|	target	0	-0.027642	96
2650	KashinaA-20-L146-010-4hr-QEP.79749.79749.2.0.dta	79749	2578.31	2	0	ATR	TMQALPYSTVGNSNNYLHLSVLR	TEL	2578.31	0.001681	19.3724	1.09351e-07		3	sp|P01024|CO3_HUMAN/	439,R,T/	1|	target	0	2.11173	4
2651	KashinaA-20-L146-010-4hr-QEP.100530.100530.4.0.dta	100530	3338.49	4	0	KDR	SPCYGYQWVSEEHEEAHHTAYLVFSPSK	SFV	3338.48	0.000507	26.1394	1.0945e-07	3,Carbamidomethyl[C];	3	sp|P01023|A2MG_HUMAN/	428,R,S/	1|0|	target	0	2.87395	36
2652	KashinaA-20-L146-010-4hr-QEP.65907.65907.3.0.dta	65907	2451.21	3	0	YWK	ALGISPFHEHAEVVFTANDSGPR	RYT	2451.21	0.001129	23.8708	1.0945e-07		3	sp|P02766|TTHY_HUMAN/tr|A0A087WV45|A0A087WV45_HUMAN/	100,K,R/100,K,R/	1|	target	0	-1.78949	4
2653	KashinaA-20-L146-010-4hr-QEP.57796.57796.2.0.dta	57796	2180.05	2	0	INR	HNVYINGITYTPVSSTNEK	DMY	2180.05	0.00342	24.8114	1.09483e-07	0,Acetyl[AnyN-term];6,Deamidated[N];	3	sp|P01023|A2MG_HUMAN/	645,R,D/	1|0|0|	target	0	-1.57392	32
2654	KashinaA-20-L146-010-4hr-QEP.44078.44078.3.0.dta	44078	3349.55	3	0	LFA	VDSGNDVTDIADDGCPKPPEIAHGYVEHSVR	YQC	3349.54	0.013513	28.1577	1.09746e-07	15,Carbamidomethyl[C];	1	sp|P00738|HPT_HUMAN/sp|P00738-2|HPT_HUMAN/tr|J3QLC9|J3QLC9_HUMAN/tr|A0A0C4DGL8|A0A0C4DGL8_HUMAN/tr|H3BMJ7|H3BMJ7_HUMAN/tr|J3KSV1|J3KSV1_HUMAN/tr|J3QR68|J3QR68_HUMAN/tr|J3QQI8|J3QQI8_HUMAN/tr|H0Y300|H0Y300_HUMAN/tr|H3BS21|H3BS21_HUMAN/tr|J3KRH2|J3KRH2_HUMAN/	18,A,Y/18,A,Y/17,A,Y/18,A,Y/18,A,Y/18,A,Y/17,A,Y/18,A,Y/18,A,Y/18,A,Y/17,A,Y/	1|0|	target	1	2.31034	100
2655	KashinaA-20-L146-010-4hr-QEP.119252.119252.3.0.dta	119252	2387.2	3	0	ITK	QQNAQGGFSSTQDTVVALHALSK	YGA	2387.19	0.000349	22.1891	1.09779e-07		3	sp|P01023|A2MG_HUMAN/	1240,K,Y/	1|	target	0	-2.82419	4
2656	KashinaA-20-L146-010-4hr-QEP.112389.112389.2.0.dta	112389	2159.02	2	0	IAK	IMNGEADAMSLDGGFVYIAGK	CGL	2159.01	0.004221	21.6088	1.09812e-07		3	sp|P02787|TRFE_HUMAN/	399,K,C/	1|	target	0	1.17532	4
2657	KashinaA-20-L146-010-4hr-QEP.62971.62971.3.0.dta	62971	2398.17	3	0	SRK	MLEEIMKYEASILTHDSSIR	YLQ	2398.16	0.003882	26.1585	1.09866e-07	1,Oxidation[M];6,Oxidation[M];	3	sp|P02679|FIBG_HUMAN/sp|P02679-2|FIBG_HUMAN/tr|C9JPQ9|C9JPQ9_HUMAN/tr|C9JEU5|C9JEU5_HUMAN/tr|C9JC84|C9JC84_HUMAN/tr|C9JU00|C9JU00_HUMAN/	114,K,Y/114,K,Y/11,K,Y/114,K,Y/114,K,Y/11,K,Y/	1|0|0|	target	1	2.16132	36
2658	KashinaA-20-L146-010-4hr-QEP.50318.50318.2.0.dta	50318	1805.92	2	0	RQK	LGPHAGDVEGHLSFLEK	DLR	1805.92	0.001171	23.0419	1.0991e-07		3	sp|P06727|APOA4_HUMAN/	328,K,D/	1|	target	0	2.6788	0
2659	KashinaA-20-L146-010-4hr-QEP.131726.131726.3.0.dta	131726	2153.12	3	0	LNR	PFLFAVYDQSATALHFLGR	VAN	2153.12	-0.00016	22.5919	1.10075e-07		3	sp|P01019|ANGT_HUMAN/	458,R,V/	1|	target	0	-5.4661	0
2660	KashinaA-20-L146-010-4hr-QEP.122354.122354.2.0.dta	122354	2819.47	2	0	EGK	WSPELPVCAPIICPPPSIPTFATLR	VYK	2819.46	0.003032	21.9408	1.1013e-07	8,Carbamidomethyl[C];13,Carbamidomethyl[C];	3	sp|P02749|APOH_HUMAN/tr|J3QRN2|J3QRN2_HUMAN/tr|J3QLI0|J3QLI0_HUMAN/	129,K,V/129,K,V/69,K,V/	1|0|0|	target	0	1.10814	36
2661	KashinaA-20-L146-010-4hr-QEP.117629.117629.2.0.dta	117629	2061.05	2	0	SLR	AFQPFFVELTMPYSVIR	GEV	2061.05	0.000167	24.98	1.10152e-07	11,Oxidation[M];	3	sp|P20742|PZP_HUMAN/sp|P20742-2|PZP_HUMAN/sp|P01023|A2MG_HUMAN/	793,R,G/662,R,G/787,R,G/	1|0|	target	0	-1.07605	32
2662	KashinaA-20-L146-010-4hr-QEP.130054.130054.4.0.dta	130054	3135.49	4	0	DTK	TYMLAFDVNDEKNWGLSVYADKPETTK	EQL	3135.5	-0.003474	20.8062	1.10152e-07		3	sp|P02763|A1AG1_HUMAN/	126,K,E/	1|	target	2	-1.13704	4
2663	KashinaA-20-L146-010-4hr-QEP.58374.58374.3.0.dta	58374	2415.2	3	0	IMK	QQNAQGGFSSTQDTVVALHALSR	YGA	2415.2	0.003369	24.5842	1.10208e-07		3	sp|P20742|PZP_HUMAN/sp|P20742-2|PZP_HUMAN/	1246,K,Y/1032,K,Y/	1|	target	0	-0.153529	4
2664	KashinaA-20-L146-010-4hr-QEP.96981.96981.2.0.dta	96981	3220.46	2	0	TSR	DGWHSWPIAHQWPQGPSAVDAAFSWEEK	LYL	3220.45	0.00777	26.1354	1.10241e-07	11,Deamidated[Q];	3	sp|P02790|HEMO_HUMAN/	289,R,L/	1|0|	target	0	0.785326	36
2665	KashinaA-20-L146-010-4hr-QEP.57019.57019.3.0.dta	57019	2512.22	3	0	QLR	IASFSQNCDIYPGKDFVQPPTK	ICV	2512.22	0.000722	19.7322	1.10461e-07	8,Carbamidomethyl[C];	3	sp|P01042|KNG1_HUMAN/sp|P01042-2|KNG1_HUMAN/sp|P01042-3|KNG1_HUMAN/	240,R,I/240,R,I/204,R,I/	1|0|	target	1	-0.375113	32
2666	KashinaA-20-L146-010-4hr-QEP.58929.58929.4.0.dta	58929	3609.61	4	0	NYK	DRSPCYGYQWVSEEHEEAHHTAYLVFSPSK	SFV	3609.61	-0.003782	28.7011	1.10461e-07	5,Carbamidomethyl[C];	3	sp|P01023|A2MG_HUMAN/	426,K,S/	1|0|	target	1	1.33997	36
2667	KashinaA-20-L146-010-4hr-QEP.133595.133595.2.1.dta	133595	2159.02	2	0	IAK	IMNGEADAMSLDGGFVYIAGK	CGL	2159.01	0.00326	21.443	1.10528e-07		3	sp|P02787|TRFE_HUMAN/	399,K,C/	1|	target	0	-1.08351	4
2668	KashinaA-20-L146-010-4hr-QEP.69893.69893.2.0.dta	69893	2593.13	2	0	PER	DLCGCYSVSSVLPGCAEPWNHGK	TFT	2593.13	0.003327	20.6585	1.10572e-07	3,Carbamidomethyl[C];5,Carbamidomethyl[C];15,Carbamidomethyl[C];	3	sp|P01876|IGHA1_HUMAN/tr|A0A286YEY1|A0A286YEY1_HUMAN/	177,R,T/177,R,T/	1|0|0|0|	target	0	-0.467204	36
2669	KashinaA-20-L146-010-4hr-QEP.136147.136147.4.0.dta	136147	4778.37	4	0	SPK	VFPLSLCSTQPDGNVVIACLVQGFFPQEPLSVTWSESGQGVTAR	NFP	4778.36	0.00777	26.2306	1.10671e-07	7,Carbamidomethyl[C];19,Carbamidomethyl[C];	3	sp|P01876|IGHA1_HUMAN/tr|A0A286YEY1|A0A286YEY1_HUMAN/	7,K,N/7,K,N/	1|0|0|	target	0	-1.18617	36
2670	KashinaA-20-L146-010-4hr-QEP.129626.129626.3.0.dta	129626	3140.51	3	0	MAK	KDPEGLFLQDNIVAEFSVDETGQMSATAK	GRV	3140.51	-0.003195	23.7491	1.10782e-07		3	sp|P02753|RET4_HUMAN/tr|Q5VY30|Q5VY30_HUMAN/	47,K,G/45,K,G/	1|	target	1	-0.043628	4
2671	KashinaA-20-L146-010-4hr-QEP.128729.128729.2.1.dta	128729	2159.02	2	0	IAK	IMNGEADAMSLDGGFVYIAGK	CGL	2159.01	0.004156	21.4923	1.10982e-07		3	sp|P02787|TRFE_HUMAN/	399,K,C/	1|	target	0	-0.509568	4
2672	KashinaA-20-L146-010-4hr-QEP.113957.113957.3.0.dta	113957	3140.51	3	0	MAK	KDPEGLFLQDNIVAEFSVDETGQMSATAK	GRV	3140.51	0.005024	23.783	1.11093e-07		3	sp|P02753|RET4_HUMAN/tr|Q5VY30|Q5VY30_HUMAN/	47,K,G/45,K,G/	1|	target	1	-0.506094	4
2673	KashinaA-20-L146-010-4hr-QEP.123050.123050.3.0.dta	123050	2128.16	3	0	NGK	VGLSGMAIADVTLLSGFHALR	ADL	2128.16	0.002408	21.3379	1.11505e-07		3	sp|P0C0L5|CO4B_HUMAN/sp|P0C0L4|CO4A_HUMAN/tr|A0A0G2JPR0|A0A0G2JPR0_HUMAN/tr|A0A3B3ISA6|A0A3B3ISA6_HUMAN/	1477,K,A/1477,K,A/1477,K,A/1046,K,A/	1|	target	0	-1.81049	4
2674	KashinaA-20-L146-010-4hr-QEP.61342.61342.2.0.dta	61342	2245.19	2	0	TAF	VTIALHHGLAVFQDEGAEPLK	QRV	2245.2	-0.004131	26.9978	1.11616e-07		1	sp|P0C0L5|CO4B_HUMAN/sp|P0C0L4|CO4A_HUMAN/sp|P0C0L4-2|CO4A_HUMAN/tr|A0A0G2JL54|A0A0G2JL54_HUMAN/tr|A0A140TA29|A0A140TA29_HUMAN/tr|A0A140TA49|A0A140TA49_HUMAN/tr|A0A140TA32|A0A140TA32_HUMAN/tr|A0A140TA44|A0A140TA44_HUMAN/tr|A0A0G2JPR0|A0A0G2JPR0_HUMAN/tr|A0A3B3ISA6|A0A3B3ISA6_HUMAN/tr|F5GXS0|F5GXS0_HUMAN/	1144,F,Q/1144,F,Q/1144,F,Q/1144,F,Q/1144,F,Q/1144,F,Q/1144,F,Q/1144,F,Q/1144,F,Q/713,F,Q/1144,F,Q/	1|	target	0	-1.55373	4
2675	KashinaA-20-L146-010-4hr-QEP.59669.59669.3.0.dta	59669	2387.19	3	0	ITK	QQNAQGGFSSTQDTVVALHALSK	YGA	2387.19	-0.000145	21.4503	1.11661e-07		3	sp|P01023|A2MG_HUMAN/	1240,K,Y/	1|	target	0	-0.40268	4
2676	KashinaA-20-L146-010-4hr-QEP.72140.72140.3.0.dta	72140	2337.14	3	0	DWK	KGDTFSCMVGHEALPLAFTQK	TID	2337.14	9.4e-05	23.7077	1.1184e-07	7,Carbamidomethyl[C];	3	sp|P01876|IGHA1_HUMAN/tr|A0A286YEY1|A0A286YEY1_HUMAN/tr|A0A0G2JMB2|A0A0G2JMB2_HUMAN/	306,K,T/306,K,T/293,K,T/	1|0|	target	1	-1.98119	36
2677	KashinaA-20-L146-010-4hr-QEP.101168.101168.2.1.dta	101168	2834.18	2	0	KYR	LTYAYFAGGDAGDAFDGFDFGDDPSDK	FFT	2834.17	0.002034	19.1211	1.1194e-07		3	sp|P02679|FIBG_HUMAN/sp|P02679-2|FIBG_HUMAN/tr|C9JEU5|C9JEU5_HUMAN/tr|C9JC84|C9JC84_HUMAN/	301,R,F/301,R,F/309,R,F/309,R,F/	1|	target	0	0.587117	4
2678	KashinaA-20-L146-010-4hr-QEP.98600.98600.2.0.dta	98600	3167.49	2	0	PIR	NSVDELNNNVEAVSQTSSSSFQYMYLLK	DLW	3167.48	0.002093	20.0258	1.12064e-07		3	sp|P02675|FIBB_HUMAN/	124,R,D/	1|	target	0	-2.36859	4
2679	KashinaA-20-L146-010-4hr-QEP.94375.94375.2.0.dta	94375	2661.24	2	0	PLK	ANQQFLVYCEIDGSGNGWTVFQK	RLD	2661.24	0.001993	21.6155	1.12221e-07	9,Carbamidomethyl[C];	3	sp|P02679|FIBG_HUMAN/sp|P02679-2|FIBG_HUMAN/tr|C9JPQ9|C9JPQ9_HUMAN/tr|C9JEU5|C9JEU5_HUMAN/tr|C9JC84|C9JC84_HUMAN/tr|C9JU00|C9JU00_HUMAN/	199,K,R/199,K,R/96,K,-/207,K,R/207,K,R/96,K,R/	1|0|	target	0	-0.135285	36
2680	KashinaA-20-L146-010-4hr-QEP.73794.73794.2.0.dta	73794	2548.09	2	0	IVK	VYDYYETDEFAIAEYNAPCSK	DLG	2548.09	0.005994	21.2965	1.12333e-07	19,Carbamidomethyl[C];	3	sp|P01023|A2MG_HUMAN/	1448,K,D/	1|0|	target	0	-0.515492	36
2681	KashinaA-20-L146-010-4hr-QEP.70732.70732.2.0.dta	70732	2191.99	2	0	IAK	IMNGEADAMSLDGGFVYIAGK	CGL	2191.99	0.00149	26.8113	1.12366e-07	2,Oxidation[M];3,Deamidated[N];9,Oxidation[M];	3	sp|P02787|TRFE_HUMAN/	399,K,C/	1|0|0|0|	target	0	0.078616	36
2682	KashinaA-20-L146-010-4hr-QEP.49824.49824.2.0.dta	49824	1891.86	2	0	EVK	DTEEEDFHVDQVTTVK	VPM	1891.86	0.000953	24.9086	1.12423e-07		3	sp|P01009|A1AT_HUMAN/sp|P01009-2|A1AT_HUMAN/sp|P01009-3|A1AT_HUMAN/	225,K,V/225,K,V/225,K,V/	1|	target	0	-2.49235	0
2683	KashinaA-20-L146-010-4hr-QEP.40109.40109.2.0.dta	40109	2256.16	2	0	VER	KAEEEHLGILGPQLHADVGDK	VKI	2256.16	0.00207	27.9722	1.12501e-07		3	sp|P00450|CERU_HUMAN/tr|H7C5R1|H7C5R1_HUMAN/tr|E9PFZ2|E9PFZ2_HUMAN/	798,R,V/581,R,V/727,R,V/	1|	target	1	-0.421311	4
2684	KashinaA-20-L146-010-4hr-QEP.40875.40875.3.0.dta	40875	2300.16	3	0	GEK	KLISVDTEHSNIYLQNGPDR	IGR	2300.15	0.006287	24.4666	1.12535e-07	16,Deamidated[N];	3	sp|P00450|CERU_HUMAN/tr|E9PFZ2|E9PFZ2_HUMAN/	42,K,I/42,K,I/	1|0|	target	1	2.1155	36
2685	KashinaA-20-L146-010-4hr-QEP.115924.115924.4.0.dta	115924	4007.94	4	0	WGR	QLFALYSGNDVTDISDDRFPKPPEIANGYVEHLFR	YQC	4007.94	-0.000505	24.5516	1.1258e-07	0,Gln->pyro-Glu[AnyN-termQ];27,Deamidated[N];	3	sp|P00739|HPTR_HUMAN/sp|P00739-2|HPTR_HUMAN/tr|J3KTC3|J3KTC3_HUMAN/	15,R,Y/52,R,Y/15,R,Y/	1|0|0|	target	2	-1.45495	36
2686	KashinaA-20-L146-010-4hr-QEP.93903.93903.2.0.dta	93903	1891.86	2	0	EVK	DTEEEDFHVDQVTTVK	VPM	1891.86	0.003522	24.8495	1.1258e-07		3	sp|P01009|A1AT_HUMAN/sp|P01009-2|A1AT_HUMAN/sp|P01009-3|A1AT_HUMAN/	225,K,V/225,K,V/225,K,V/	1|	target	0	-0.943977	0
2687	KashinaA-20-L146-010-4hr-QEP.15074.15074.2.0.dta	15074	1855.86	2	0	LLR	SEETKENEGFTVTAEGK	GQG	1855.86	0.00168	25.3832	1.12636e-07		3	sp|P01024|CO3_HUMAN/tr|M0QYC8|M0QYC8_HUMAN/	1320,R,G/14,R,G/	1|	target	1	-0.399368	4
2688	KashinaA-20-L146-010-4hr-QEP.125576.125576.3.0.dta	125576	3573.88	3	0	LSK	SGNTFRPEVHLLPPPSEELALNELVTLTCLAR	GFS	3573.87	0.00382	23.3113	1.12738e-07	29,Carbamidomethyl[C];	3	sp|P01876|IGHA1_HUMAN/sp|P01877|IGHA2_HUMAN/tr|A0A286YEY1|A0A286YEY1_HUMAN/tr|A0A0G2JMB2|A0A0G2JMB2_HUMAN/tr|A0A286YEY5|A0A286YEY5_HUMAN/	221,K,G/208,K,G/221,K,G/208,K,G/208,K,G/	1|0|	target	1	0.936275	36
2689	KashinaA-20-L146-010-4hr-QEP.128098.128098.2.1.dta	128098	2159.02	2	0	IAK	IMNGEADAMSLDGGFVYIAGK	CGL	2159.01	0.003141	21.3705	1.12817e-07		3	sp|P02787|TRFE_HUMAN/	399,K,C/	1|	target	0	-1.72863	4
2690	KashinaA-20-L146-010-4hr-QEP.100339.100339.3.0.dta	100339	2848.32	3	0	CGE	QNMIGMTPTVIAVHYLDETEQWEK	FGL	2848.32	-0.000234	24.8672	1.12862e-07	0,Gln->pyro-Glu[AnyN-termQ];3,Oxidation[M];6,Oxidation[M];	1	sp|P01024|CO3_HUMAN/	1012,E,F/	1|0|0|0|	target	0	0.277758	36
2691	KashinaA-20-L146-010-4hr-QEP.28251.28251.3.0.dta	28251	2297.11	3	0	GHK	FKLDDDLEHQGGHVLDHGHK	HKH	2297.11	0.002915	22.2311	1.12964e-07		3	sp|P01042|KNG1_HUMAN/	476,K,H/	1|	target	1	0.64305	0
2692	KashinaA-20-L146-010-4hr-QEP.52036.52036.2.0.dta	52036	2467.07	2	0	LHK	GVWGSVCDDNWGEKEDQVVCK	QLG	2467.07	0.001208	21.8521	1.13054e-07	7,Carbamidomethyl[C];20,Carbamidomethyl[C];	3	sp|O43866|CD5L_HUMAN/	262,K,Q/	1|0|0|	target	1	0.714007	36
2693	KashinaA-20-L146-010-4hr-QEP.86776.86776.2.0.dta	86776	2159.01	2	0	IAK	IMNGEADAMSLDGGFVYIAGK	CGL	2159.01	-0.004344	23.5188	1.13065e-07		3	sp|P02787|TRFE_HUMAN/	399,K,C/	1|	target	0	-0.979179	4
2694	KashinaA-20-L146-010-4hr-QEP.96630.96630.3.0.dta	96630	2968.38	3	0	TDR	FSSHVGGTLGQFYQEVLWGSPAASDDGR	RTL	2968.39	-0.003912	22.9001	1.13144e-07		3	sp|Q14624|ITIH4_HUMAN/sp|Q14624-2|ITIH4_HUMAN/sp|Q14624-3|ITIH4_HUMAN/sp|Q14624-4|ITIH4_HUMAN/tr|B7ZKJ8|B7ZKJ8_HUMAN/tr|H7C0L5|H7C0L5_HUMAN/	866,R,R/850,R,R/836,R,R/781,W,R/871,R,R/655,R,R/	1|	target	0	0.299976	4
2695	KashinaA-20-L146-010-4hr-QEP.85870.85870.2.0.dta	85870	2159	2	0	IAK	IMNGEADAMSLDGGFVYIAGK	CGL	2159.01	-0.009791	22.4324	1.13405e-07		3	sp|P02787|TRFE_HUMAN/	399,K,C/	1|	target	0	0.421629	68
2696	KashinaA-20-L146-010-4hr-QEP.73408.73408.3.2.dta	73408	2387.2	3	0	ITK	QQNAQGGFSSTQDTVVALHALSK	YGA	2387.19	0.003953	21.0529	1.13473e-07		3	sp|P01023|A2MG_HUMAN/	1240,K,Y/	1|	target	0	0.097168	4
2697	KashinaA-20-L146-010-4hr-QEP.109734.109734.4.0.dta	109734	4959.15	4	0	LTK	DSVWNYHCWNEAWMTRPDLPVGFGGWQAVDSTPQENSDGMYR	CGP	4959.14	0.013877	27.4643	1.14008e-07	8,Carbamidomethyl[C];	3	sp|P00488|F13A_HUMAN/	367,K,C/	1|0|	target	1	1.14467	36
2698	KashinaA-20-L146-010-4hr-QEP.100258.100258.4.1.dta	100258	3506.7	4	0	FSK	LREQLGPVTQEFWDNLEKETEGLRQEMSK	DLE	3506.72	-0.020496	29.3687	1.14065e-07	27,Oxidation[M];	3	sp|P02647|APOA1_HUMAN/tr|F8W696|F8W696_HUMAN/	83,K,D/61,K,D/	1|0|	target	3	0.398879	100
2699	KashinaA-20-L146-010-4hr-QEP.123851.123851.3.0.dta	123851	2769.6	3	0	KPR	LLLFSPSVVHLGVPLSVGVQLQDVPR	GQV	2769.6	-0.003227	21.6337	1.14316e-07		3	sp|P0C0L5|CO4B_HUMAN/sp|P0C0L4|CO4A_HUMAN/sp|P0C0L4-2|CO4A_HUMAN/tr|A0A0G2JL54|A0A0G2JL54_HUMAN/tr|A0A140TA29|A0A140TA29_HUMAN/tr|A0A140TA49|A0A140TA49_HUMAN/tr|A0A140TA32|A0A140TA32_HUMAN/tr|A0A140TA44|A0A140TA44_HUMAN/tr|A0A0G2JPR0|A0A0G2JPR0_HUMAN/tr|F5GXS0|F5GXS0_HUMAN/	22,R,G/22,R,G/22,R,G/22,R,G/22,R,G/22,R,G/22,R,G/22,R,G/22,R,G/22,R,G/	1|	target	0	0.324741	4
2700	KashinaA-20-L146-010-4hr-QEP.122688.122688.4.0.dta	122688	3135.49	4	0	DTK	TYMLAFDVNDEKNWGLSVYADKPETTK	EQL	3135.5	-0.004357	20.9562	1.14533e-07		3	sp|P02763|A1AG1_HUMAN/	126,K,E/	1|	target	2	0.702683	4
2701	KashinaA-20-L146-010-4hr-QEP.46538.46538.3.0.dta	46538	3343.45	3	0	ECR	MVQEQCCHSQLEELHCATGISLANEQDR	CAT	3343.46	-0.003967	27.808	1.14545e-07	6,Carbamidomethyl[C];7,Carbamidomethyl[C];16,Carbamidomethyl[C];	3	sp|P23142|FBLN1_HUMAN/sp|P23142-2|FBLN1_HUMAN/sp|P23142-3|FBLN1_HUMAN/sp|P23142-4|FBLN1_HUMAN/tr|B1AHN3|B1AHN3_HUMAN/tr|B1AHL2|B1AHL2_HUMAN/tr|B1AHM6|B1AHM6_HUMAN/tr|B1AHM9|B1AHM9_HUMAN/tr|B1AHM8|B1AHM8_HUMAN/tr|B1AHM7|B1AHM7_HUMAN/	62,R,C/62,R,C/62,R,C/62,R,C/62,R,C/100,G,C/20,R,C/70,R,C/2,R,C/20,R,C/	1|0|0|0|	target	0	-0.80291	36
2702	KashinaA-20-L146-010-4hr-QEP.102264.102264.3.0.dta	102264	3167.48	3	0	PIR	NSVDELNNNVEAVSQTSSSSFQYMYLLK	DLW	3167.48	-0.003621	23.424	1.14705e-07		3	sp|P02675|FIBB_HUMAN/	124,R,D/	1|	target	0	-3.16141	4
2703	KashinaA-20-L146-010-4hr-QEP.111472.111472.4.0.dta	111472	3135.5	4	0	DTK	TYMLAFDVNDEKNWGLSVYADKPETTK	EQL	3135.5	0.002143	20.6904	1.149e-07		3	sp|P02763|A1AG1_HUMAN/	126,K,E/	1|	target	2	-0.389337	4
2704	KashinaA-20-L146-010-4hr-QEP.107297.107297.2.0.dta	107297	2574.35	2	0	LLR	TLNQPDSQLQLTTGNGLFLSEGLK	LVD	2574.34	0.004493	20.5508	1.14992e-07		3	sp|P01009|A1AT_HUMAN/sp|P01009-2|A1AT_HUMAN/sp|P01009-3|A1AT_HUMAN/tr|A0A0G2JRN3|A0A0G2JRN3_HUMAN/tr|G3V2B9|G3V2B9_HUMAN/tr|A0A024R6I7|A0A024R6I7_HUMAN/tr|G3V544|G3V544_HUMAN/	125,R,L/125,R,L/125,R,L/125,R,L/39,R,L/125,R,L/125,R,L/	1|	target	0	-0.418812	4
2705	KashinaA-20-L146-010-4hr-QEP.13123.13123.3.0.dta	13123	2590.1	3	0	NIK	TYCSEPEKVDKDNEDFQESNR	MYS	2590.1	0.003945	21.7793	1.14992e-07	3,Carbamidomethyl[C];	3	sp|P00450|CERU_HUMAN/tr|H7C5R1|H7C5R1_HUMAN/tr|E9PFZ2|E9PFZ2_HUMAN/	237,K,M/20,K,M/237,K,M/	1|0|	target	2	1.58599	32
2706	KashinaA-20-L146-010-4hr-QEP.18180.18180.2.0.dta	18180	2232.03	2	0	RYR	CHPGYKPTTDEPTTVICQK	NLR	2232.04	-0.013819	24.1425	1.1513e-07	1,Carbamidomethyl[C];17,Carbamidomethyl[C];	3	sp|P04003|C4BPA_HUMAN/	331,R,N/	1|0|0|	target	1	-0.569967	96
2707	KashinaA-20-L146-010-4hr-QEP.70489.70489.6.2.dta	70489	5974.62	6	0	SER	GSAGHWTSESSVSGSTGQWHSESGSFRPDSPGSGNARPNNPDWGTFEEVSGNVSPGTR	REY	5974.63	-0.013455	28.9289	1.15234e-07		3	sp|P02671|FIBA_HUMAN/sp|P02671-2|FIBA_HUMAN/	367,R,R/367,R,R/	1|	target	2	-1.02959	4
2708	KashinaA-20-L146-010-4hr-QEP.132379.132379.3.0.dta	132379	2938.55	3	0	MKK	VETNMAFSPFSIASLLTQVLLGAGENTK	TNL	2938.52	0.027386	23.953	1.15338e-07		3	sp|P05155|IC1_HUMAN/sp|P05155-2|IC1_HUMAN/sp|P05155-3|IC1_HUMAN/tr|E9PGN7|E9PGN7_HUMAN/tr|H9KV48|H9KV48_HUMAN/	162,K,T/110,K,T/167,K,T/196,K,T/162,K,T/	1|	target	0	-5.53136	68
2709	KashinaA-20-L146-010-4hr-QEP.63592.63592.2.0.dta	63592	2162.14	2	0	ITK	VFSNGADLSGVTEEAPLKLSK	AVH	2162.13	0.002751	21.3048	1.1543e-07		3	sp|P01009|A1AT_HUMAN/sp|P01009-2|A1AT_HUMAN/tr|A0A0G2JRN3|A0A0G2JRN3_HUMAN/tr|A0A024R6I7|A0A024R6I7_HUMAN/	334,K,A/334,K,V/334,K,V/334,K,A/	1|	target	1	0.292484	0
2710	KashinaA-20-L146-010-4hr-QEP.119428.119428.3.1.dta	119428	3140.5	3	0	MAK	KDPEGLFLQDNIVAEFSVDETGQMSATAK	GRV	3140.51	-0.005128	24.1771	1.15557e-07		3	sp|P02753|RET4_HUMAN/tr|Q5VY30|Q5VY30_HUMAN/	47,K,G/45,K,G/	1|	target	1	0.657709	4
2711	KashinaA-20-L146-010-4hr-QEP.21004.21004.3.0.dta	21004	2260	3	0	KEK	TKEEYGHSEVVEYYCNPR	FLM	2260	0.000355	23.8303	1.15615e-07	15,Carbamidomethyl[C];	3	sp|P08603|CFAH_HUMAN/	644,K,F/	1|0|	target	1	0.352475	32
2712	KashinaA-20-L146-010-4hr-QEP.124441.124441.3.0.dta	124441	3573.88	3	0	LSK	SGNTFRPEVHLLPPPSEELALNELVTLTCLAR	GFS	3573.87	0.005929	23.5546	1.15638e-07	29,Carbamidomethyl[C];	3	sp|P01876|IGHA1_HUMAN/sp|P01877|IGHA2_HUMAN/tr|A0A286YEY1|A0A286YEY1_HUMAN/tr|A0A0G2JMB2|A0A0G2JMB2_HUMAN/tr|A0A286YEY5|A0A286YEY5_HUMAN/	221,K,G/208,K,G/221,K,G/208,K,G/208,K,G/	1|0|	target	1	-0.27369	36
2713	KashinaA-20-L146-010-4hr-QEP.115220.115220.3.0.dta	115220	2153.12	3	0	LNR	PFLFAVYDQSATALHFLGR	VAN	2153.12	-0.001379	22.2678	1.15789e-07		3	sp|P01019|ANGT_HUMAN/	458,R,V/	1|	target	0	-0.199147	0
2714	KashinaA-20-L146-010-4hr-QEP.88420.88420.3.0.dta	88420	3124.49	3	0	TDR	FSSHVGGTLGQFYQEVLWGSPAASDDGRR	TLR	3124.49	0.000834	19.6873	1.15835e-07		3	sp|Q14624|ITIH4_HUMAN/sp|Q14624-2|ITIH4_HUMAN/sp|Q14624-3|ITIH4_HUMAN/sp|Q14624-4|ITIH4_HUMAN/tr|B7ZKJ8|B7ZKJ8_HUMAN/tr|H7C0L5|H7C0L5_HUMAN/	866,R,T/850,R,T/836,R,T/781,W,T/871,R,T/655,R,T/	1|	target	1	1.21049	4
2715	KashinaA-20-L146-010-4hr-QEP.64299.64299.2.0.dta	64299	2260.03	2	0	NAR	PNNPDWGTFEEVSGNVSPGTR	REY	2260.03	-0.000919	20.54	1.15881e-07		3	sp|P02671|FIBA_HUMAN/sp|P02671-2|FIBA_HUMAN/	404,R,R/404,R,R/	1|	target	0	0.626008	0
2716	KashinaA-20-L146-010-4hr-QEP.131662.131662.4.2.dta	131662	2902.61	4	0	__M	AKLIALTLLGMGLALFRNHQSSYQTR	LNA	2902.61	0.003303	20.8	1.15904e-07		3	sp|P27169|PON1_HUMAN/tr|F8WF42|F8WF42_HUMAN/	1,M,L/1,M,L/	1|	target	2	-5.44379	4
2717	KashinaA-20-L146-010-4hr-QEP.43066.43066.2.0.dta	43066	1891.86	2	0	EVK	DTEEEDFHVDQVTTVK	VPM	1891.86	0.007721	25.5249	1.15962e-07		3	sp|P01009|A1AT_HUMAN/sp|P01009-2|A1AT_HUMAN/sp|P01009-3|A1AT_HUMAN/	225,K,V/225,K,V/225,K,V/	1|	target	0	3.44473	64
2718	KashinaA-20-L146-010-4hr-QEP.106539.106539.4.0.dta	106539	3024.64	4	0	NFK	LLSHCLLVTLAAHLPAEFTPAVHASLDK	FLA	3024.63	0.004344	24.0368	1.16102e-07	5,Carbamidomethyl[C];	3	sp|P69905|HBA_HUMAN/tr|G3V1N2|G3V1N2_HUMAN/	100,K,F/68,K,F/	1|0|	target	0	-2.2723	36
2719	KashinaA-20-L146-010-4hr-QEP.126359.126359.4.0.dta	126359	3135.47	4	0	DTK	TYMLAFDVNDEKNWGLSVYADKPETTK	EQL	3135.5	-0.025891	20.5174	1.16218e-07		3	sp|P02763|A1AG1_HUMAN/	126,K,E/	1|	target	2	-0.941378	68
2720	KashinaA-20-L146-010-4hr-QEP.114174.114174.3.0.dta	114174	3261.66	3	0	SPR	DQFNLIVFSTEATQWRPSLVPASAENVNK	ARS	3261.65	0.004409	24.2497	1.16276e-07		3	sp|Q14624|ITIH4_HUMAN/sp|Q14624-2|ITIH4_HUMAN/sp|Q14624-3|ITIH4_HUMAN/sp|Q14624-4|ITIH4_HUMAN/tr|B7ZKJ8|B7ZKJ8_HUMAN/tr|H7C0L5|H7C0L5_HUMAN/	307,R,A/307,R,A/307,R,A/307,R,A/307,R,A/165,R,A/	1|	target	1	2.83947	4
2721	KashinaA-20-L146-010-4hr-QEP.64981.64981.2.0.dta	64981	2302.03	2	0	NAR	PNNPDWGTFEEVSGNVSPGTR	REY	2302.04	-0.004155	20.9412	1.16346e-07	0,Acetyl[AnyN-term];	3	sp|P02671|FIBA_HUMAN/sp|P02671-2|FIBA_HUMAN/	404,R,R/404,R,R/	1|0|	target	0	0.020658	32
2722	KashinaA-20-L146-010-4hr-QEP.47796.47796.2.0.dta	47796	2154.94	2	0	FCR	NPDSSTTGPWCYTTDPTVR	RQE	2154.94	-0.003419	21.6132	1.16439e-07	11,Carbamidomethyl[C];	3	sp|P00734|THRB_HUMAN/tr|C9JV37|C9JV37_HUMAN/tr|E9PIT3|E9PIT3_HUMAN/	158,R,R/148,R,R/158,R,R/	1|0|	target	0	-2.10185	32
2723	KashinaA-20-L146-010-4hr-QEP.121926.121926.4.0.dta	121926	3955.01	4	0	CIR	AIAANEADAVTLDAGLVYDAYLAPNNLKPVVAEFYGSK	EDP	3955	0.00699	24.5449	1.16497e-07	25,Deamidated[N];	3	sp|P02787|TRFE_HUMAN/tr|C9JB55|C9JB55_HUMAN/tr|F8WCI6|F8WCI6_HUMAN/	69,R,E/25,R,E/69,R,E/	1|0|	target	1	2.47275	36
2724	KashinaA-20-L146-010-4hr-QEP.109181.109181.4.1.dta	109181	3723.74	4	0	PGR	YFAHSILTVSEEEWNTGETYTCVVAHEALPNR	VTE	3723.74	0.004672	21.6969	1.16765e-07	22,Carbamidomethyl[C];	3	sp|P01871|IGHM_HUMAN/sp|P01871-2|IGHM_HUMAN/	391,R,V/391,R,V/	1|0|	target	0	-2.57791	36
2725	KashinaA-20-L146-010-4hr-QEP.102893.102893.4.0.dta	102893	3156.48	4	0	DTK	TLMFGSYLDDEKNWGLSFYADKPETTK	EQL	3156.49	-0.003018	20.371	1.16812e-07		3	sp|P19652|A1AG2_HUMAN/	126,K,E/	1|	target	2	1.81234	4
2726	KashinaA-20-L146-010-4hr-QEP.129485.129485.3.0.dta	129485	3160.53	3	0	RQK	DVDKEFYLFPTVFDENESLLLEDNIR	MFT	3160.54	-0.001051	22.6548	1.16824e-07		3	sp|P00450|CERU_HUMAN/tr|H7C5R1|H7C5R1_HUMAN/tr|E9PFZ2|E9PFZ2_HUMAN/	572,K,M/355,K,M/572,K,M/	1|	target	1	-2.38065	4
2727	KashinaA-20-L146-010-4hr-QEP.106040.106040.3.0.dta	106040	3566.65	3	0	INR	HNVYINGITYTPVSSTNEKDMYSFLEDMGLK	AFT	3566.68	-0.02993	27.0004	1.16905e-07		3	sp|P01023|A2MG_HUMAN/	645,R,A/	1|	target	1	-1.30207	68
2728	KashinaA-20-L146-010-4hr-QEP.135060.135060.4.0.dta	135060	4778.32	4	0	SPK	VFPLSLCSTQPDGNVVIACLVQGFFPQEPLSVTWSESGQGVTAR	NFP	4778.36	-0.039844	24.4775	1.16905e-07	7,Carbamidomethyl[C];19,Carbamidomethyl[C];	3	sp|P01876|IGHA1_HUMAN/tr|A0A286YEY1|A0A286YEY1_HUMAN/	7,K,N/7,K,N/	1|0|0|	target	0	2.79568	100
2729	KashinaA-20-L146-010-4hr-QEP.108614.108614.4.1.dta	108614	2993.43	4	0	NVK	ENIQDNISLFSLGMGFDVDYDFLKR	LSN	2993.43	-0.000648	22.5064	1.17081e-07	14,Carbamidomethyl[M];	3	sp|P19823|ITIH2_HUMAN/tr|Q5T985|Q5T985_HUMAN/	439,K,L/428,K,L/	1|0|	target	1	0.126802	36
2730	KashinaA-20-L146-010-4hr-QEP.37419.37419.4.0.dta	37419	5534.46	4	0	GNR	NPGSSGTGGTATWKPGSSGPGSTGSWNSGSSGTGSTGNQNPGSPRPGSTGTWNPGSSER	GSA	5534.45	0.014115	27.4595	1.17233e-07		3	sp|P02671|FIBA_HUMAN/sp|P02671-2|FIBA_HUMAN/	308,R,G/308,R,G/	1|	target	2	-0.694946	4
2731	KashinaA-20-L146-010-4hr-QEP.93775.93775.2.0.dta	93775	2661.24	2	0	PLK	ANQQFLVYCEIDGSGNGWTVFQK	RLD	2661.24	0.002695	21.4366	1.17362e-07	9,Carbamidomethyl[C];	3	sp|P02679|FIBG_HUMAN/sp|P02679-2|FIBG_HUMAN/tr|C9JPQ9|C9JPQ9_HUMAN/tr|C9JEU5|C9JEU5_HUMAN/tr|C9JC84|C9JC84_HUMAN/tr|C9JU00|C9JU00_HUMAN/	199,K,R/199,K,R/96,K,-/207,K,R/207,K,R/96,K,R/	1|0|	target	0	1.8127	36
2732	KashinaA-20-L146-010-4hr-QEP.134722.134722.2.1.dta	134722	2159.02	2	0	IAK	IMNGEADAMSLDGGFVYIAGK	CGL	2159.01	0.00346	21.2546	1.17585e-07		3	sp|P02787|TRFE_HUMAN/	399,K,C/	1|	target	0	-1.01691	4
2733	KashinaA-20-L146-010-4hr-QEP.128465.128465.3.0.dta	128465	2387.19	3	0	ITK	QQNAQGGFSSTQDTVVALHALSK	YGA	2387.19	-0.002222	25.0587	1.17974e-07		3	sp|P01023|A2MG_HUMAN/	1240,K,Y/	1|	target	0	-0.089336	4
2734	KashinaA-20-L146-010-4hr-QEP.104378.104378.3.2.dta	104378	3030.34	3	0	PSK	GHESCMGAVVSEYFVLTAAHCFTVDDK	EHS	3030.34	-0.00318	25.8425	1.18069e-07	5,Carbamidomethyl[C];21,Carbamidomethyl[C];	3	sp|P00751|CFAB_HUMAN/sp|P00751-2|CFAB_HUMAN/tr|B4E1Z4|B4E1Z4_HUMAN/tr|E7ETN3|E7ETN3_HUMAN/tr|A0A0G2JH38|A0A0G2JH38_HUMAN/	506,K,E/506,K,E/1008,K,E/857,K,E/506,K,E/	1|0|0|	target	0	-1.01314	36
2735	KashinaA-20-L146-010-4hr-QEP.132001.132001.3.0.dta	132001	2339.27	3	0	DTK	ITLIINWLQEALSSASLAHMK	AKF	2339.28	-0.006542	23.154	1.18175e-07		3	sp|P04114|APOB_HUMAN/	2488,K,A/	1|	target	0	-1.02197	4
2736	KashinaA-20-L146-010-4hr-QEP.127937.127937.4.0.dta	127937	5562.9	4	0	PVK	VSATVSSPGSVPEVQDIQQNTDGSGQVSIPIIIPQTISELQLSVSAGSPHPAIAR	LTV	5562.89	0.010797	19.7114	1.18187e-07		3	sp|P0C0L5|CO4B_HUMAN/sp|P0C0L4|CO4A_HUMAN/sp|P0C0L4-2|CO4A_HUMAN/tr|A0A0G2JL54|A0A0G2JL54_HUMAN/tr|A0A140TA29|A0A140TA29_HUMAN/tr|A0A140TA49|A0A140TA49_HUMAN/tr|A0A140TA32|A0A140TA32_HUMAN/tr|A0A140TA44|A0A140TA44_HUMAN/tr|A0A0G2JPR0|A0A0G2JPR0_HUMAN/tr|F5GXS0|F5GXS0_HUMAN/	404,K,L/404,K,L/404,K,L/404,K,L/404,K,L/404,K,L/404,K,L/404,K,L/404,K,L/404,K,L/	1|	target	0	-0.207761	4
2737	KashinaA-20-L146-010-4hr-QEP.132366.132366.3.1.dta	132366	3048.49	3	0	VEK	ELTPEVLQEWLDELEEMMLVVHMPR	FRI	3048.49	0.003578	22.0376	1.18305e-07	0,Glu->pyro-Glu[AnyN-termE];	3	sp|P01008|ANT3_HUMAN/	329,K,F/	1|0|	target	0	-2.5692	36
2738	KashinaA-20-L146-010-4hr-QEP.36697.36697.4.0.dta	36697	2768.34	4	0	KEK	VAQLEAQCQEPCKDTVQIHDITGK	DCQ	2768.33	0.001686	20.2447	1.18352e-07	8,Carbamidomethyl[C];12,Carbamidomethyl[C];	3	sp|P02679|FIBG_HUMAN/sp|P02679-2|FIBG_HUMAN/tr|C9JPQ9|C9JPQ9_HUMAN/tr|C9JEU5|C9JEU5_HUMAN/tr|C9JC84|C9JC84_HUMAN/tr|C9JU00|C9JU00_HUMAN/	153,K,D/153,K,D/50,K,D/153,K,V/153,K,V/50,K,D/	1|0|0|	target	1	1.597	36
2739	KashinaA-20-L146-010-4hr-QEP.96026.96026.3.0.dta	96026	3385.53	3	0	ADK	TYVPPPFSQDLFTFHADMCQSQNEELQR	KTD	3385.53	0.000553	20.2083	1.18388e-07	19,Carbamidomethyl[C];	3	sp|P43652|AFAM_HUMAN/	517,K,K/	1|0|	target	0	-1.53355	36
2740	KashinaA-20-L146-010-4hr-QEP.4420.4420.3.0.dta	4420	2314.98	3	0	GGK	HSSGGGSRGGSSSGGGYGSGGGGSSSVK	GSS	2314.99	-0.004069	27.4591	1.184e-07	8,Deamidated[R];	3	sp|P35908|K22E_HUMAN/	595,K,G/	1|0|	target	1	1.61992	36
2741	KashinaA-20-L146-010-4hr-QEP.83261.83261.2.0.dta	83261	2291.15	2	0	FHK	AFLEVNEEGSEAAASTAVVIAGR	SLN	2291.15	0.001074	19.9414	1.18423e-07		3	sp|P01008|ANT3_HUMAN/tr|Q8TCE1|Q8TCE1_HUMAN/	402,K,S/197,K,S/	1|	target	0	2.96314	4
2742	KashinaA-20-L146-010-4hr-QEP.40096.40096.3.0.dta	40096	2241.07	3	0	TCR	KPDVSHGEMVSGFGPIYNYK	DTI	2241.06	0.000741	29.948	1.18589e-07	9,Oxidation[M];	3	sp|P04003|C4BPA_HUMAN/	240,R,D/	1|0|	target	1	0.283238	36
2743	KashinaA-20-L146-010-4hr-QEP.85581.85581.3.0.dta	85581	2617.25	3	0	VWY	LFSAGNEADVHGIYFSGNTYLWR	GER	2617.25	0.000287	20.7121	1.18601e-07		1	sp|P00450|CERU_HUMAN/tr|H7C5R1|H7C5R1_HUMAN/	645,Y,G/428,Y,G/	1|	target	0	2.39581	0
2744	KashinaA-20-L146-010-4hr-QEP.131081.131081.4.1.dta	131081	3156.49	4	0	DTK	TLMFGSYLDDEKNWGLSFYADKPETTK	EQL	3156.49	0.001397	23.6197	1.18625e-07		3	sp|P19652|A1AG2_HUMAN/	126,K,E/	1|	target	2	-1.52208	4
2745	KashinaA-20-L146-010-4hr-QEP.16574.16574.4.0.dta	16574	2141.08	4	0	YEK	HKVYACEVTHQGLSSPVTK	SFN	2141.08	0.000497	26.2089	1.18672e-07	6,Carbamidomethyl[C];	3	sp|P01834|IGKC_HUMAN/tr|A0A5H1ZRQ3|A0A5H1ZRQ3_HUMAN/	81,K,S/81,K,S/	1|0|	target	1	-0.578704	36
2746	KashinaA-20-L146-010-4hr-QEP.123735.123735.2.0.dta	123735	2816.32	2	0	CGE	QNMIGMTPTVIAVHYLDETEQWEK	FGL	2816.33	-0.002607	25.5807	1.1872e-07	0,Gln->pyro-Glu[AnyN-termQ];	1	sp|P01024|CO3_HUMAN/	1012,E,F/	1|0|	target	0	-4.3945	36
2747	KashinaA-20-L146-010-4hr-QEP.58821.58821.5.0.dta	58821	3321.54	5	0	FVR	VFTVHPNLCFHYSWVAEDHQGAQHTANR	VFS	3321.54	0.002356	25.8976	1.18946e-07	9,Carbamidomethyl[C];	3	sp|P20742|PZP_HUMAN/sp|P20742-2|PZP_HUMAN/	418,R,V/287,R,V/	1|0|	target	0	-0.452668	36
2748	KashinaA-20-L146-010-4hr-QEP.118543.118543.4.0.dta	118543	3135.49	4	0	DTK	TYMLAFDVNDEKNWGLSVYADKPETTK	EQL	3135.5	-0.010862	21.3133	1.18957e-07		3	sp|P02763|A1AG1_HUMAN/	126,K,E/	1|	target	2	-1.00349	68
2749	KashinaA-20-L146-010-4hr-QEP.109615.109615.3.0.dta	109615	3167.48	3	0	PIR	NSVDELNNNVEAVSQTSSSSFQYMYLLK	DLW	3167.48	-0.003075	23.1695	1.18981e-07		3	sp|P02675|FIBB_HUMAN/	124,R,D/	1|	target	0	0.690833	4
2750	KashinaA-20-L146-010-4hr-QEP.50136.50136.2.0.dta	50136	1940.05	2	0	TFK	NPLVWVHASPEHVVVTR	NRR	1940.05	-0.000112	22.4579	1.19339e-07		3	sp|Q14624|ITIH4_HUMAN/sp|Q14624-2|ITIH4_HUMAN/sp|Q14624-3|ITIH4_HUMAN/sp|Q14624-4|ITIH4_HUMAN/tr|B7ZKJ8|B7ZKJ8_HUMAN/tr|H7C0L5|H7C0L5_HUMAN/	788,K,N/772,K,N/758,K,N/719,K,N/793,K,N/577,K,N/	1|	target	0	-2.2904	0
2751	KashinaA-20-L146-010-4hr-QEP.87065.87065.3.0.dta	87065	2911.38	3	0	CQK	RPCGHPGDTPFGTFTLTGGNVFEYGVK	AVY	2911.38	-0.001028	25.8489	1.19386e-07	3,Carbamidomethyl[C];	3	sp|P08603|CFAH_HUMAN/sp|P08603-2|CFAH_HUMAN/tr|Q5TFM2|Q5TFM2_HUMAN/tr|A0A0D9SG88|A0A0D9SG88_HUMAN/	82,K,A/82,K,A/82,K,A/82,K,A/	1|0|	target	1	-2.91154	36
2752	KashinaA-20-L146-010-4hr-QEP.57404.57404.2.0.dta	57404	1891.85	2	0	EVK	DTEEEDFHVDQVTTVK	VPM	1891.86	-0.000891	24.8939	1.19422e-07		3	sp|P01009|A1AT_HUMAN/sp|P01009-2|A1AT_HUMAN/sp|P01009-3|A1AT_HUMAN/	225,K,V/225,K,V/225,K,V/	1|	target	0	-1.41714	0
2753	KashinaA-20-L146-010-4hr-QEP.72507.72507.3.0.dta	72507	2498.17	3	0	HMK	ADSVVDLLSYNVQGSGETTYDHK	NTF	2498.17	-0.002451	21.0679	1.19661e-07		3	sp|P04114|APOB_HUMAN/	1392,K,N/	1|	target	0	0.05468	4
2754	KashinaA-20-L146-010-4hr-QEP.100095.100095.3.0.dta	100095	2347.18	3	0	LAK	MYYSAVDPTKDIFTGLIGPMK	ICK	2347.17	0.005142	20.8625	1.20069e-07		3	sp|P00450|CERU_HUMAN/	537,K,I/	1|	target	1	-0.197234	0
2755	KashinaA-20-L146-010-4hr-QEP.30776.30776.3.0.dta	30776	2825.28	3	0	SLK	FTPTETNKAEQCCEETASSISLHGK	GSF	2825.27	0.006423	18.4004	1.20141e-07	12,Carbamidomethyl[C];13,Carbamidomethyl[C];	3	sp|P02748|CO9_HUMAN/	242,K,G/	1|0|0|	target	1	2.42369	36
2756	KashinaA-20-L146-010-4hr-QEP.57333.57333.3.0.dta	57333	3237.43	3	0	NGR	VQSTELCAGHLAGGTDSCQGDSGGPLVCFEK	DKY	3237.42	0.002933	26.9804	1.20442e-07	7,Carbamidomethyl[C];18,Carbamidomethyl[C];28,Carbamidomethyl[C];	3	sp|P00747|PLMN_HUMAN/	738,R,D/	1|0|0|0|	target	0	0.89672	36
2757	KashinaA-20-L146-010-4hr-QEP.71450.71450.2.0.dta	71450	1986.01	2	0	YQK	NNKDSHSLTTNIMEILR	GDF	1986.01	0.004362	23.9009	1.20502e-07		3	sp|P02671|FIBA_HUMAN/sp|P02671-2|FIBA_HUMAN/tr|A0A087WUA0|A0A087WUA0_HUMAN/	97,K,G/97,K,G/97,K,G/	1|	target	1	3.29282	0
2758	KashinaA-20-L146-010-4hr-QEP.109630.109630.3.0.dta	109630	3500.67	3	0	TSR	ECVGFEAVQEVPVGLVQPASATLYDYYNPER	RCS	3500.67	0.005485	22.6185	1.2061e-07	2,Carbamidomethyl[C];	3	sp|P0C0L5|CO4B_HUMAN/sp|P0C0L4|CO4A_HUMAN/sp|P0C0L4-2|CO4A_HUMAN/tr|A0A0G2JL54|A0A0G2JL54_HUMAN/tr|A0A140TA29|A0A140TA29_HUMAN/tr|A0A140TA49|A0A140TA49_HUMAN/tr|A0A140TA32|A0A140TA32_HUMAN/tr|A0A140TA44|A0A140TA44_HUMAN/tr|A0A0G2JPR0|A0A0G2JPR0_HUMAN/tr|A0A3B3ISA6|A0A3B3ISA6_HUMAN/tr|F5GXS0|F5GXS0_HUMAN/	1533,R,R/1533,R,R/1487,R,R/1487,R,R/1487,R,R/1487,R,R/1487,R,R/1487,R,R/1533,R,R/1085,R,R/1487,R,R/	1|0|	target	0	0.955354	36
2759	KashinaA-20-L146-010-4hr-QEP.39220.39220.2.0.dta	39220	1891.85	2	0	EVK	DTEEEDFHVDQVTTVK	VPM	1891.86	-0.004747	25.0058	1.20683e-07		3	sp|P01009|A1AT_HUMAN/sp|P01009-2|A1AT_HUMAN/sp|P01009-3|A1AT_HUMAN/	225,K,V/225,K,V/225,K,V/	1|	target	0	-1.64994	0
2760	KashinaA-20-L146-010-4hr-QEP.42123.42123.2.0.dta	42123	2385.18	2	0	IIR	KGGETSEMYLIQPDSSVKPYR	VYC	2385.18	0.008245	25.6874	1.20973e-07		3	sp|P02675|FIBB_HUMAN/tr|D6REL8|D6REL8_HUMAN/	246,R,V/27,R,V/	1|	target	2	4.66153	68
2761	KashinaA-20-L146-010-4hr-QEP.37482.37482.2.0.dta	37482	2528.07	2	0	TVK	DLTNFPDNVDQQEEEQGHCPR	PFF	2528.07	-0.003572	20.244	1.20997e-07	19,Carbamidomethyl[C];	3	sp|P20742|PZP_HUMAN/sp|P20742-2|PZP_HUMAN/	621,K,P/490,K,P/	1|0|	target	0	0.108242	32
2762	KashinaA-20-L146-010-4hr-QEP.13374.13374.2.0.dta	13374	2025.87	2	0	VLG	DQTVSDNELQEMSNQGSK	YVN	2025.87	0.003656	26.7345	1.21009e-07	12,Oxidation[M];	1	sp|P10909|CLUS_HUMAN/sp|P10909-2|CLUS_HUMAN/sp|P10909-5|CLUS_HUMAN/sp|P10909-6|CLUS_HUMAN/tr|E7ETB4|E7ETB4_HUMAN/tr|H0YLK8|H0YLK8_HUMAN/tr|E7ERK6|E7ERK6_HUMAN/tr|E5RJZ5|E5RJZ5_HUMAN/tr|E5RH61|E5RH61_HUMAN/tr|E5RG36|E5RG36_HUMAN/tr|E5RGB0|E5RGB0_HUMAN/	22,G,Y/74,G,Y/33,G,Y/2,G,Y/22,G,Y/33,G,Y/22,G,Y/22,G,Y/22,G,Y/22,G,Y/22,G,Y/	1|0|	target	0	0.703474	32
2763	KashinaA-20-L146-010-4hr-QEP.45977.45977.2.0.dta	45977	1891.86	2	0	EVK	DTEEEDFHVDQVTTVK	VPM	1891.86	0.001318	24.8104	1.21021e-07		3	sp|P01009|A1AT_HUMAN/sp|P01009-2|A1AT_HUMAN/sp|P01009-3|A1AT_HUMAN/	225,K,V/225,K,V/225,K,V/	1|	target	0	-0.377652	0
2764	KashinaA-20-L146-010-4hr-QEP.89294.89294.3.1.dta	89294	3133.44	3	0	YMR	CSPHLVLSALTSDNHGATYAFSGTHYWR	LDT	3133.46	-0.0179	19.1179	1.21167e-07	0,Acetyl[AnyN-term];	3	sp|P02790|HEMO_HUMAN/	256,R,L/	1|0|	target	0	1.417	101
2765	KashinaA-20-L146-010-4hr-QEP.69761.69761.2.0.dta	69761	2545.29	2	0	LQM	SLDHHIVTPLTSLVIENEAGDER	MLA	2545.29	0.00287	23.534	1.21191e-07		1	sp|P19823|ITIH2_HUMAN/tr|Q5T985|Q5T985_HUMAN/	615,M,M/604,M,M/	1|	target	0	0.275063	4
2766	KashinaA-20-L146-010-4hr-QEP.82587.82587.2.1.dta	82587	2037.06	2	0	QGR	LAVTTHGLPCLAWASAQAK	ALS	2037.06	-0.001455	23.3524	1.21518e-07	0,Acetyl[AnyN-term];10,Carbamidomethyl[C];	3	sp|P00734|THRB_HUMAN/tr|C9JV37|C9JV37_HUMAN/tr|E9PIT3|E9PIT3_HUMAN/	224,R,A/214,R,A/224,R,A/	1|0|0|	target	0	-2.85044	32
2767	KashinaA-20-L146-010-4hr-QEP.125311.125311.4.0.dta	125311	3954.02	4	0	CIR	AIAANEADAVTLDAGLVYDAYLAPNNLKPVVAEFYGSK	EDP	3954.02	0.002466	27.5415	1.21676e-07		3	sp|P02787|TRFE_HUMAN/tr|C9JB55|C9JB55_HUMAN/tr|F8WCI6|F8WCI6_HUMAN/	69,R,E/25,R,E/69,R,E/	1|	target	1	0.038573	4
2768	KashinaA-20-L146-010-4hr-QEP.113533.113533.3.0.dta	113533	2778.36	3	0	GFR	STQDTVIALDALSAYWIASHTTEER	GLN	2778.36	0.002435	19.8764	1.21908e-07		3	sp|P0C0L5|CO4B_HUMAN/sp|P0C0L4|CO4A_HUMAN/sp|P0C0L4-2|CO4A_HUMAN/tr|A0A0G2JL54|A0A0G2JL54_HUMAN/tr|A0A3B3ISD7|A0A3B3ISD7_HUMAN/tr|A0A140TA29|A0A140TA29_HUMAN/tr|A0A140TA49|A0A140TA49_HUMAN/tr|A0A140TA32|A0A140TA32_HUMAN/tr|A0A140TA44|A0A140TA44_HUMAN/tr|A0A0G2JPR0|A0A0G2JPR0_HUMAN/tr|A0A3B3ISA6|A0A3B3ISA6_HUMAN/tr|F5GXS0|F5GXS0_HUMAN/	1300,R,G/1300,R,G/1300,R,G/1300,R,G/41,R,G/1300,R,G/1300,R,G/1300,R,G/1300,R,G/1300,R,G/869,R,G/1300,R,G/	1|	target	0	-1.75781	4
2769	KashinaA-20-L146-010-4hr-QEP.111349.111349.3.0.dta	111349	2814.44	3	0	NRK	ERGPEEEHLGILGPVIWAEVGDTIR	VTF	2814.44	0.0009	24.4645	1.22348e-07	0,Acetyl[AnyN-term];	3	sp|P00450|CERU_HUMAN/tr|H7C5R1|H7C5R1_HUMAN/tr|E9PFZ2|E9PFZ2_HUMAN/	437,K,V/220,K,V/437,K,V/	1|0|	target	1	-0.617383	36
2770	KashinaA-20-L146-010-4hr-QEP.105061.105061.2.1.dta	105061	2159.02	2	0	IAK	IMNGEADAMSLDGGFVYIAGK	CGL	2159.01	0.002998	22.2187	1.22445e-07		3	sp|P02787|TRFE_HUMAN/	399,K,C/	1|	target	0	0.164315	4
2771	KashinaA-20-L146-010-4hr-QEP.119678.119678.2.0.dta	119678	2350.09	2	0	QAK	EPCVESLVSQYFQTVTDYGK	DLM	2350.09	0.00154	21.7399	1.22666e-07	3,Carbamidomethyl[C];	3	sp|P02652|APOA2_HUMAN/tr|V9GYS1|V9GYS1_HUMAN/tr|V9GYM3|V9GYM3_HUMAN/tr|V9GYC1|V9GYC1_HUMAN/tr|V9GYG9|V9GYG9_HUMAN/	26,K,D/26,K,D/59,K,D/26,K,D/26,K,D/	1|0|	target	0	0.529466	36
2772	KashinaA-20-L146-010-4hr-QEP.70231.70231.2.0.dta	70231	1891.86	2	0	EVK	DTEEEDFHVDQVTTVK	VPM	1891.86	0.001664	24.1988	1.2274e-07		3	sp|P01009|A1AT_HUMAN/sp|P01009-2|A1AT_HUMAN/sp|P01009-3|A1AT_HUMAN/	225,K,V/225,K,V/225,K,V/	1|	target	0	-2.67566	0
2773	KashinaA-20-L146-010-4hr-QEP.98033.98033.2.0.dta	98033	2244.13	2	0	FSK	LREQLGPVTQEFWDNLEK	ETE	2244.13	0.001948	25.0291	1.22764e-07	0,Acetyl[AnyN-term];	3	sp|P02647|APOA1_HUMAN/tr|F8W696|F8W696_HUMAN/	83,K,E/61,K,E/	1|0|	target	1	-2.57061	32
2774	KashinaA-20-L146-010-4hr-QEP.66679.66679.3.0.dta	66679	2148.04	3	0	PDR	IFFHLNAVALGDGGHYTCR	YRL	2148.04	0.000727	21.2644	1.2285e-07	18,Carbamidomethyl[C];	3	sp|P04217|A1BG_HUMAN/sp|P04217-2|A1BG_HUMAN/tr|M0R009|M0R009_HUMAN/	261,R,Y/139,R,Y/244,R,Y/	1|0|	target	0	0.144295	32
2775	KashinaA-20-L146-010-4hr-QEP.38571.38571.3.0.dta	38571	2517.25	3	0	YLR	VTTVASHTSDSDVPSGVTEVVVK	LFD	2517.26	-0.005613	23.8505	1.23084e-07	2,HexNAc[T];	3	sp|P10909|CLUS_HUMAN/sp|P10909-2|CLUS_HUMAN/sp|P10909-3|CLUS_HUMAN/sp|P10909-4|CLUS_HUMAN/sp|P10909-5|CLUS_HUMAN/sp|P10909-6|CLUS_HUMAN/tr|H0YC35|H0YC35_HUMAN/tr|H0YAS8|H0YAS8_HUMAN/	385,R,L/437,R,L/210,R,L/352,R,L/396,R,L/365,R,L/248,R,L/76,R,L/	1|0|	target	0	-1.37533	36
2776	KashinaA-20-L146-010-4hr-QEP.96348.96348.3.0.dta	96348	2968.38	3	0	TDR	FSSHVGGTLGQFYQEVLWGSPAASDDGR	RTL	2968.39	-0.001555	22.5074	1.23145e-07		3	sp|Q14624|ITIH4_HUMAN/sp|Q14624-2|ITIH4_HUMAN/sp|Q14624-3|ITIH4_HUMAN/sp|Q14624-4|ITIH4_HUMAN/tr|B7ZKJ8|B7ZKJ8_HUMAN/tr|H7C0L5|H7C0L5_HUMAN/	866,R,R/850,R,R/836,R,R/781,W,R/871,R,R/655,R,R/	1|	target	0	-1.11071	4
2777	KashinaA-20-L146-010-4hr-QEP.54014.54014.4.0.dta	54014	2496.32	4	0	SYK	VILGAHQEVNLEPHVQEIEVSR	LFL	2496.32	-0.002324	17.9821	1.23392e-07		3	sp|P00747|PLMN_HUMAN/	634,K,L/	1|	target	0	-1.90635	0
2778	KashinaA-20-L146-010-4hr-QEP.128497.128497.4.0.dta	128497	3135.49	4	0	DTK	TYMLAFDVNDEKNWGLSVYADKPETTK	EQL	3135.5	-0.00453	20.9151	1.23441e-07		3	sp|P02763|A1AG1_HUMAN/	126,K,E/	1|	target	2	-1.48588	4
2779	KashinaA-20-L146-010-4hr-QEP.128192.128192.4.0.dta	128192	3135.49	4	0	DTK	TYMLAFDVNDEKNWGLSVYADKPETTK	EQL	3135.5	-0.002934	20.5612	1.23614e-07		3	sp|P02763|A1AG1_HUMAN/	126,K,E/	1|	target	2	-0.290248	4
2780	KashinaA-20-L146-010-4hr-QEP.74699.74699.3.0.dta	74699	2974.33	3	0	LKK	ELSSFIDKGQELCADYSENTFTEYK	KKL	2974.33	0.003527	24.9921	1.23651e-07	13,Carbamidomethyl[C];	3	sp|P02774|VTDB_HUMAN/sp|P02774-2|VTDB_HUMAN/sp|P02774-3|VTDB_HUMAN/tr|D6RF35|D6RF35_HUMAN/	394,K,K/272,K,K/413,K,K/394,K,K/	1|0|	target	1	1.1154	36
2781	KashinaA-20-L146-010-4hr-QEP.67168.67168.2.0.dta	67168	2415.18	2	0	RHR	QGPVNLLSDPEQGVEVTGQYER	EKA	2415.18	0.001391	18.7867	1.23726e-07		3	sp|Q14624|ITIH4_HUMAN/sp|Q14624-2|ITIH4_HUMAN/sp|Q14624-3|ITIH4_HUMAN/tr|B7ZKJ8|B7ZKJ8_HUMAN/	753,R,E/737,R,E/723,R,E/758,R,E/	1|	target	0	0.75778	0
2782	KashinaA-20-L146-010-4hr-QEP.29408.29408.3.0.dta	29408	4234.84	3	0	TWK	PGSSGPGSTGSWNSGSSGTGSTGNQNPGSPRPGSTGTWNPGSSER	GSA	4234.86	-0.025922	23.2099	1.23738e-07	1,Pro->Val[P];	3	sp|P02671|FIBA_HUMAN/sp|P02671-2|FIBA_HUMAN/	322,K,G/322,K,G/	1|0|	target	1	-7.27041	101
2783	KashinaA-20-L146-010-4hr-QEP.72016.72016.2.0.dta	72016	2548.09	2	0	IVK	VYDYYETDEFAIAEYNAPCSK	DLG	2548.09	0.000353	21.2218	1.23787e-07	19,Carbamidomethyl[C];	3	sp|P01023|A2MG_HUMAN/	1448,K,D/	1|0|	target	0	-1.13321	36
2784	KashinaA-20-L146-010-4hr-QEP.100406.100406.3.0.dta	100406	2347.18	3	0	LAK	MYYSAVDPTKDIFTGLIGPMK	ICK	2347.17	0.004047	20.4258	1.23948e-07		3	sp|P00450|CERU_HUMAN/	537,K,I/	1|	target	1	-1.07283	0
2785	KashinaA-20-L146-010-4hr-QEP.127835.127835.4.0.dta	127835	3338.48	4	0	KDR	SPCYGYQWVSEEHEEAHHTAYLVFSPSK	SFV	3338.48	-0.005941	26.8751	1.24048e-07	3,Carbamidomethyl[C];	3	sp|P01023|A2MG_HUMAN/	428,R,S/	1|0|	target	0	-0.228526	36
2786	KashinaA-20-L146-010-4hr-QEP.83517.83517.3.0.dta	83517	2296.18	3	0	TVR	TPGAAANLELIFVGPQHAGNYR	CRY	2296.18	-0.001799	24.0303	1.24048e-07		3	sp|P04217|A1BG_HUMAN/sp|P04217-2|A1BG_HUMAN/	447,R,C/325,R,C/	1|	target	0	-0.437845	4
2787	KashinaA-20-L146-010-4hr-QEP.118695.118695.3.0.dta	118695	3167.48	3	0	PIR	NSVDELNNNVEAVSQTSSSSFQYMYLLK	DLW	3167.48	-0.000517	22.766	1.24072e-07		3	sp|P02675|FIBB_HUMAN/	124,R,D/	1|	target	0	-1.52151	4
2788	KashinaA-20-L146-010-4hr-QEP.35443.35443.2.0.dta	35443	1891.86	2	0	EVK	DTEEEDFHVDQVTTVK	VPM	1891.86	0.004066	23.8731	1.24259e-07		3	sp|P01009|A1AT_HUMAN/sp|P01009-2|A1AT_HUMAN/sp|P01009-3|A1AT_HUMAN/	225,K,V/225,K,V/225,K,V/	1|	target	0	-1.27963	0
2789	KashinaA-20-L146-010-4hr-QEP.119395.119395.2.1.dta	119395	2159.02	2	0	IAK	IMNGEADAMSLDGGFVYIAGK	CGL	2159.01	0.001703	21.1151	1.24296e-07		3	sp|P02787|TRFE_HUMAN/	399,K,C/	1|	target	0	1.05855	4
2790	KashinaA-20-L146-010-4hr-QEP.58779.58779.3.0.dta	58779	3237.43	3	0	NGR	VQSTELCAGHLAGGTDSCQGDSGGPLVCFEK	DKY	3237.42	0.005326	24.476	1.24744e-07	7,Carbamidomethyl[C];18,Carbamidomethyl[C];28,Carbamidomethyl[C];	3	sp|P00747|PLMN_HUMAN/	738,R,D/	1|0|0|0|	target	0	0.304568	36
2791	KashinaA-20-L146-010-4hr-QEP.53575.53575.2.0.dta	53575	2128.07	2	0	LEK	HQLYIDETVNSNIPTNLR	VLR	2128.07	0.005082	23.0629	1.24832e-07	10,Deamidated[N];	3	sp|P02675|FIBB_HUMAN/	178,K,V/	1|0|	target	0	1.21582	32
2792	KashinaA-20-L146-010-4hr-QEP.63083.63083.2.0.dta	63083	2127.09	2	0	LEK	HQLYIDETVNSNIPTNLR	VLR	2127.08	0.002708	22.1526	1.25094e-07		3	sp|P02675|FIBB_HUMAN/	178,K,V/	1|	target	0	-1.63214	0
2793	KashinaA-20-L146-010-4hr-QEP.67179.67179.3.0.dta	67179	2096.09	3	0	SYR	LHEAFSPVSYQHDLALLR	LQE	2096.09	0.000334	21.5844	1.25182e-07		3	sp|P00748|FA12_HUMAN/	448,R,L/	1|	target	0	-0.284728	0
2794	KashinaA-20-L146-010-4hr-QEP.42327.42327.2.0.dta	42327	2755.3	2	0	LGR	EGVQKEDIPPADLSDQVPDTESETR	ILL	2755.29	0.01195	20.1102	1.25269e-07		3	sp|P01024|CO3_HUMAN/	954,R,I/	1|	target	1	5.52718	68
2795	KashinaA-20-L146-010-4hr-QEP.75423.75423.2.0.dta	75423	1891.85	2	0	EVK	DTEEEDFHVDQVTTVK	VPM	1891.86	-0.001808	25.1686	1.25269e-07		3	sp|P01009|A1AT_HUMAN/sp|P01009-2|A1AT_HUMAN/sp|P01009-3|A1AT_HUMAN/	225,K,V/225,K,V/225,K,V/	1|	target	0	-0.501515	0
2796	KashinaA-20-L146-010-4hr-QEP.129764.129764.4.0.dta	129764	3066.64	4	0	NFK	LLSHCLLVTLAAHLPAEFTPAVHASLDK	FLA	3066.64	-0.001408	25.187	1.2542e-07	0,Acetyl[AnyN-term];5,Carbamidomethyl[C];	3	sp|P69905|HBA_HUMAN/tr|G3V1N2|G3V1N2_HUMAN/	100,K,F/68,K,F/	1|0|0|	target	0	0.115463	36
2797	KashinaA-20-L146-010-4hr-QEP.97820.97820.2.0.dta	97820	2083.01	2	0	EWK	AGAFCLSEDAGLGISSTASLR	AFQ	2083.01	0.001119	20.7859	1.25482e-07	5,Carbamidomethyl[C];	3	sp|P20742|PZP_HUMAN/sp|P20742-2|PZP_HUMAN/sp|P01023|A2MG_HUMAN/	772,K,A/641,K,A/766,K,A/	1|0|	target	0	0.25153	36
2798	KashinaA-20-L146-010-4hr-QEP.80173.80173.3.0.dta	80173	2225.17	3	0	FTR	VVGGEDAKPGQFPWQVVLNGK	VDA	2225.17	0.000103	20.3978	1.25545e-07		3	sp|P00740|FA9_HUMAN/sp|P00740-2|FA9_HUMAN/	226,R,V/188,R,V/	1|	target	1	0.77532	0
2799	KashinaA-20-L146-010-4hr-QEP.100357.100357.4.0.dta	100357	3245.49	4	0	TSR	DGWHSWPIAHQWPQGPSAVDAAFSWEEK	LYL	3245.49	-0.000821	24.4934	1.25948e-07	0,Delta_H(2)C(2)[AnyN-term];	3	sp|P02790|HEMO_HUMAN/	289,R,L/	1|0|	target	0	-0.862315	36
2800	KashinaA-20-L146-010-4hr-QEP.117421.117421.2.0.dta	117421	2128.16	2	0	NGK	VGLSGMAIADVTLLSGFHALR	ADL	2128.16	0.001567	19.9948	1.25985e-07		3	sp|P0C0L5|CO4B_HUMAN/sp|P0C0L4|CO4A_HUMAN/tr|A0A0G2JPR0|A0A0G2JPR0_HUMAN/tr|A0A3B3ISA6|A0A3B3ISA6_HUMAN/	1477,K,A/1477,K,A/1477,K,A/1046,K,A/	1|	target	0	-1.16392	0
2801	KashinaA-20-L146-010-4hr-QEP.9916.9916.2.0.dta	9916	2077.89	2	0	SPR	NPSSAGSWNSGSSGPGSTGNR	NPG	2077.89	-0.001524	23.5288	1.26111e-07	21,Dicarbamidomethyl[R];	3	sp|P02671|FIBA_HUMAN/sp|P02671-2|FIBA_HUMAN/	287,R,N/287,R,N/	1|0|	target	0	-1.79195	32
2802	KashinaA-20-L146-010-4hr-QEP.116979.116979.2.0.dta	116979	2574.34	2	0	LLR	TLNQPDSQLQLTTGNGLFLSEGLK	LVD	2574.34	0.000614	21.8345	1.26137e-07		3	sp|P01009|A1AT_HUMAN/sp|P01009-2|A1AT_HUMAN/sp|P01009-3|A1AT_HUMAN/tr|A0A0G2JRN3|A0A0G2JRN3_HUMAN/tr|G3V2B9|G3V2B9_HUMAN/tr|A0A024R6I7|A0A024R6I7_HUMAN/tr|G3V544|G3V544_HUMAN/	125,R,L/125,R,L/125,R,L/125,R,L/39,R,L/125,R,L/125,R,L/	1|	target	0	0.018401	4
2803	KashinaA-20-L146-010-4hr-QEP.120435.120435.3.0.dta	120435	3140.51	3	0	MAK	KDPEGLFLQDNIVAEFSVDETGQMSATAK	GRV	3140.51	0.003701	23.4855	1.262e-07		3	sp|P02753|RET4_HUMAN/tr|Q5VY30|Q5VY30_HUMAN/	47,K,G/45,K,G/	1|	target	1	-1.09338	4
2804	KashinaA-20-L146-010-4hr-QEP.66931.66931.3.0.dta	66931	3422.56	3	0	KKK	IYMTCPDCPSSIPTDSSNHQVLEAATESLAK	YNN	3422.55	0.002759	23.7384	1.262e-07	5,Carbamidomethyl[C];8,Carbamidomethyl[C];	3	sp|Q9UGM5|FETUB_HUMAN/sp|Q9UGM5-2|FETUB_HUMAN/tr|E9PG08|E9PG08_HUMAN/	146,K,Y/109,K,Y/81,K,Y/	1|0|0|	target	0	-0.206678	36
2805	KashinaA-20-L146-010-4hr-QEP.91327.91327.2.0.dta	91327	2366.2	2	0	KDK	AQNLYQELLTQEGQASFQGLK	DNV	2366.2	0.003824	22.2375	1.26238e-07		3	sp|P04114|APOB_HUMAN/	4147,K,D/	1|	target	0	-0.583672	4
2806	KashinaA-20-L146-010-4hr-QEP.84591.84591.3.0.dta	84591	2007.94	3	0	LTR	MGPTELLIEMEDWKGDK	VKA	2007.94	0.000729	27.6633	1.26516e-07	1,Oxidation[M];	3	sp|P02675|FIBB_HUMAN/tr|D6REL8|D6REL8_HUMAN/	334,R,V/115,R,V/	1|0|	target	1	0.918634	36
2807	KashinaA-20-L146-010-4hr-QEP.124753.124753.5.0.dta	124753	3573.88	5	0	LSK	SGNTFRPEVHLLPPPSEELALNELVTLTCLAR	GFS	3573.87	0.002578	22.3704	1.26566e-07	29,Carbamidomethyl[C];	3	sp|P01876|IGHA1_HUMAN/sp|P01877|IGHA2_HUMAN/tr|A0A286YEY1|A0A286YEY1_HUMAN/tr|A0A0G2JMB2|A0A0G2JMB2_HUMAN/tr|A0A286YEY5|A0A286YEY5_HUMAN/	221,K,G/208,K,G/221,K,G/208,K,G/208,K,G/	1|0|	target	1	-0.510951	36
2808	KashinaA-20-L146-010-4hr-QEP.96672.96672.3.0.dta	96672	2190.05	3	0	PDR	IFFHLNAVALGDGGHYTCR	YRL	2190.05	-0.000484	22.7404	1.26604e-07	0,Acetyl[AnyN-term];18,Carbamidomethyl[C];	3	sp|P04217|A1BG_HUMAN/sp|P04217-2|A1BG_HUMAN/tr|M0R009|M0R009_HUMAN/	261,R,Y/139,R,Y/244,R,Y/	1|0|0|	target	0	-0.87231	32
2809	KashinaA-20-L146-010-4hr-QEP.27276.27276.3.0.dta	27276	3909.73	3	0	RNP	GSSGTGGTATWKPGSSGPGSTGSWNSGSSGTGSTGNQNPGSPR	PGS	3909.73	0.00787	24.3081	1.26858e-07		1	sp|P02671|FIBA_HUMAN/sp|P02671-2|FIBA_HUMAN/	310,P,P/310,P,P/	1|	target	1	-1.28272	4
2810	KashinaA-20-L146-010-4hr-QEP.74990.74990.2.0.dta	74990	2207.04	2	0	QYK	EGFGHLSPTGTTEFWLGNEK	IHL	2207.04	0.000278	22.7117	1.27494e-07		3	sp|P02679|FIBG_HUMAN/sp|P02679-2|FIBG_HUMAN/tr|C9JEU5|C9JEU5_HUMAN/tr|C9JC84|C9JC84_HUMAN/	238,K,I/238,K,I/246,K,I/246,K,I/	1|	target	0	-0.619603	4
2811	KashinaA-20-L146-010-4hr-QEP.133142.133142.3.0.dta	133142	2639.32	3	0	QAR	SYIFIDEAHITQSLTWLSQMQK	DNG	2639.32	0.003191	19.5587	1.27506e-07		3	sp|P20742|PZP_HUMAN/sp|P20742-2|PZP_HUMAN/	1059,R,D/845,R,D/	1|	target	0	-6.46481	4
2812	KashinaA-20-L146-010-4hr-QEP.70880.70880.2.0.dta	70880	1891.86	2	0	EVK	DTEEEDFHVDQVTTVK	VPM	1891.86	-0.000362	25.1734	1.27634e-07		3	sp|P01009|A1AT_HUMAN/sp|P01009-2|A1AT_HUMAN/sp|P01009-3|A1AT_HUMAN/	225,K,V/225,K,V/225,K,V/	1|	target	0	-0.334586	0
2813	KashinaA-20-L146-010-4hr-QEP.118328.118328.2.0.dta	118328	2291.15	2	0	FHK	AFLEVNEEGSEAAASTAVVIAGR	SLN	2291.15	0.002057	19.7525	1.27698e-07		3	sp|P01008|ANT3_HUMAN/tr|Q8TCE1|Q8TCE1_HUMAN/	402,K,S/197,K,S/	1|	target	0	-1.52791	4
2814	KashinaA-20-L146-010-4hr-QEP.128413.128413.4.0.dta	128413	3573.87	4	0	LSK	SGNTFRPEVHLLPPPSEELALNELVTLTCLAR	GFS	3573.87	0.000701	22.3912	1.27787e-07	29,Carbamidomethyl[C];	3	sp|P01876|IGHA1_HUMAN/sp|P01877|IGHA2_HUMAN/tr|A0A286YEY1|A0A286YEY1_HUMAN/tr|A0A0G2JMB2|A0A0G2JMB2_HUMAN/tr|A0A286YEY5|A0A286YEY5_HUMAN/	221,K,G/208,K,G/221,K,G/208,K,G/208,K,G/	1|0|	target	1	-2.03616	36
2815	KashinaA-20-L146-010-4hr-QEP.78700.78700.2.0.dta	78700	1949.96	2	0	EVR	VVAEGFDFANGINISPDGK	YVY	1949.96	-0.000748	21.2631	1.27787e-07		3	sp|P27169|PON1_HUMAN/	214,R,Y/	1|	target	0	-1.77378	0
2816	KashinaA-20-L146-010-4hr-QEP.117470.117470.2.0.dta	117470	2749.31	2	0	TPK	YFKPGMPFDLMVFVTNPDGSPAYR	VPV	2749.32	-0.000578	23.5866	1.27851e-07		3	sp|P01024|CO3_HUMAN/	362,K,V/	1|	target	1	-2.71122	4
2817	KashinaA-20-L146-010-4hr-QEP.28031.28031.2.0.dta	28031	1786.94	2	0	KHK	VYACEVTHQGLSSPVTK	SFN	1786.93	0.001965	25.43	1.27851e-07	4,Cys->Ala[C];	3	sp|P01834|IGKC_HUMAN/tr|A0A5H1ZRQ3|A0A5H1ZRQ3_HUMAN/	83,K,S/83,K,S/	1|0|	target	0	0.726626	32
2818	KashinaA-20-L146-010-4hr-QEP.81268.81268.2.0.dta	81268	3132.48	2	0	PEK	LQETSNWLLSQQQADGSFQDPCPVLDR	SMQ	3132.47	0.007857	19.2904	1.27889e-07	22,Carbamidomethyl[C];	3	sp|P0C0L4|CO4A_HUMAN/sp|P0C0L4-2|CO4A_HUMAN/tr|A0A140TA49|A0A140TA49_HUMAN/tr|A0A140TA32|A0A140TA32_HUMAN/tr|A0A140TA44|A0A140TA44_HUMAN/tr|A0A0G2JPR0|A0A0G2JPR0_HUMAN/	1099,K,S/1099,K,S/1099,K,S/1099,K,S/1099,K,S/1099,K,S/	1|0|	target	0	1.21616	36
2819	KashinaA-20-L146-010-4hr-QEP.104478.104478.3.0.dta	104478	3167.48	3	0	PIR	NSVDELNNNVEAVSQTSSSSFQYMYLLK	DLW	3167.48	-0.003046	23.8689	1.27915e-07		3	sp|P02675|FIBB_HUMAN/	124,R,D/	1|	target	0	-0.093424	4
2820	KashinaA-20-L146-010-4hr-QEP.48361.48361.3.0.dta	48361	2603.02	3	0	IGK	DTWVEHWPEEDECQDEENQK	QCQ	2603.03	-0.001368	24.4486	1.28056e-07	13,Carbamidomethyl[C];	3	sp|P01024|CO3_HUMAN/	1624,K,Q/	1|0|	target	0	-2.52559	36
2821	KashinaA-20-L146-010-4hr-QEP.65577.65577.2.0.dta	65577	2169.09	2	0	LEK	HQLYIDETVNSNIPTNLR	VLR	2169.09	-0.002513	22.9898	1.28094e-07	0,Acetyl[AnyN-term];	3	sp|P02675|FIBB_HUMAN/	178,K,V/	1|0|	target	0	0.990895	32
2822	KashinaA-20-L146-010-4hr-QEP.95254.95254.2.0.dta	95254	2330.14	2	0	VSR	SEFPESWLWNVEDLKEPPK	NGI	2330.13	0.00147	23.1463	1.28299e-07		3	sp|P01024|CO3_HUMAN/	764,R,N/	1|	target	1	-0.413544	4
2823	KashinaA-20-L146-010-4hr-QEP.112333.112333.3.0.dta	112333	3107.4	3	0	CTR	YRGDQDATMSILDISMMTGFAPDTDDLK	QLA	3107.4	0.001565	23.5106	1.28376e-07		3	sp|P01024|CO3_HUMAN/tr|M0QYC8|M0QYC8_HUMAN/	1391,R,Q/98,R,Q/	1|	target	1	-2.30266	4
2824	KashinaA-20-L146-010-4hr-QEP.82943.82943.3.0.dta	82943	3669.44	3	0	TSH	NGMQFSTWDNDNDKFEGNCAEQDGSGWWMNK	CHA	3669.44	0.001836	26.8353	1.28389e-07	1,Deamidated[N];19,Carbamidomethyl[C];	1	sp|P02679|FIBG_HUMAN/sp|P02679-2|FIBG_HUMAN/tr|C9JEU5|C9JEU5_HUMAN/tr|C9JC84|C9JC84_HUMAN/	333,H,C/333,H,C/341,H,C/341,H,C/	1|0|0|	target	1	0.192777	36
2825	KashinaA-20-L146-010-4hr-QEP.110207.110207.5.0.dta	110207	3468.79	5	0	TLN	LNDFQVPDLHIPEFQLPHISHTIEVPTFGK	LYS	3468.79	-0.000628	21.9126	1.2862e-07		1	sp|P04114|APOB_HUMAN/	2727,N,L/	1|	target	0	0.891094	4
2826	KashinaA-20-L146-010-4hr-QEP.97414.97414.4.0.dta	97414	3156.49	4	0	DTK	TLMFGSYLDDEKNWGLSFYADKPETTK	EQL	3156.49	0.001796	19.9747	1.28672e-07		3	sp|P19652|A1AG2_HUMAN/	126,K,E/	1|	target	2	-1.97338	4
2827	KashinaA-20-L146-010-4hr-QEP.34684.34684.2.0.dta	34684	1899.88	2	0	CEK	FSGQLNSHGCFYQQVK	TKV	1899.88	0.002499	23.9464	1.28736e-07	10,Carbamidomethyl[C];	3	sp|P01023|A2MG_HUMAN/	289,K,T/	1|0|	target	0	1.997	32
2828	KashinaA-20-L146-010-4hr-QEP.131378.131378.2.0.dta	131378	2083.01	2	0	EWK	AGAFCLSEDAGLGISSTASLR	AFQ	2083.01	0.001378	20.6797	1.2902e-07	5,Carbamidomethyl[C];	3	sp|P20742|PZP_HUMAN/sp|P20742-2|PZP_HUMAN/sp|P01023|A2MG_HUMAN/	772,K,A/641,K,A/766,K,A/	1|0|	target	0	-0.094828	36
2829	KashinaA-20-L146-010-4hr-QEP.86550.86550.2.0.dta	86550	2692.37	2	0	DLK	FTQVTPTSLSAQWTPPNVQLTGYR	VRV	2692.37	-0.000204	19.1493	1.29149e-07		3	sp|P02751|FINC_HUMAN/sp|P02751-1|FINC_HUMAN/sp|P02751-3|FINC_HUMAN/sp|P02751-4|FINC_HUMAN/sp|P02751-5|FINC_HUMAN/sp|P02751-6|FINC_HUMAN/sp|P02751-7|FINC_HUMAN/sp|P02751-8|FINC_HUMAN/sp|P02751-9|FINC_HUMAN/sp|P02751-10|FINC_HUMAN/sp|P02751-11|FINC_HUMAN/sp|P02751-12|FINC_HUMAN/sp|P02751-13|FINC_HUMAN/sp|P02751-14|FINC_HUMAN/sp|P02751-17|FINC_HUMAN/tr|H0Y7Z1|H0Y7Z1_HUMAN/	1820,K,V/1729,K,V/1729,K,V/1729,K,V/1729,K,V/1729,K,V/1820,K,V/1639,K,V/1639,K,V/1639,K,V/1729,K,V/1407,K,V/1730,K,V/1639,K,V/1729,K,V/446,K,V/	1|	target	0	-2.01129	4
2830	KashinaA-20-L146-010-4hr-QEP.87481.87481.3.0.dta	87481	3131.44	3	0	YMR	CSPHLVLSALTSDNHGATYAFSGTHYWR	LDT	3131.44	-0.004906	26.5285	1.29175e-07	0,Pyro-carbamidomethyl[AnyN-termC];	3	sp|P02790|HEMO_HUMAN/	256,R,L/	1|0|	target	0	1.2254	36
2831	KashinaA-20-L146-010-4hr-QEP.105465.105465.2.0.dta	105465	2430.12	2	0	EKK	HYLMWGLSSDFWGEKPNLSY	IIG	2430.12	0.002314	26.7762	1.29511e-07		2	sp|P01024|CO3_HUMAN/	1600,K,I/	1|	target	1	-0.81121	0
2832	KashinaA-20-L146-010-4hr-QEP.52474.52474.2.0.dta	52474	1891.86	2	0	EVK	DTEEEDFHVDQVTTVK	VPM	1891.86	0.000896	24.5964	1.30056e-07		3	sp|P01009|A1AT_HUMAN/sp|P01009-2|A1AT_HUMAN/sp|P01009-3|A1AT_HUMAN/	225,K,V/225,K,V/225,K,V/	1|	target	0	-1.15436	0
2833	KashinaA-20-L146-010-4hr-QEP.12364.12364.3.0.dta	12364	2259.89	3	0	ICR	KYSDASDCHGEDSQAFCEK	FSG	2259.89	0.002833	25.2831	1.30095e-07	0,Delta_H(2)C(2)[AnyN-term];8,Carbamidomethyl[C];17,Carbamidomethyl[C];	3	sp|P01023|A2MG_HUMAN/	270,R,F/	1|0|0|0|	target	1	-0.19104	36
2834	KashinaA-20-L146-010-4hr-QEP.114431.114431.2.1.dta	114431	2575.33	2	0	LLR	TLNQPDSQLQLTTGNGLFLSEGLK	LVD	2575.32	0.007559	22.0428	1.30603e-07	10,Deamidated[Q];	3	sp|P01009|A1AT_HUMAN/sp|P01009-2|A1AT_HUMAN/sp|P01009-3|A1AT_HUMAN/tr|A0A0G2JRN3|A0A0G2JRN3_HUMAN/tr|G3V2B9|G3V2B9_HUMAN/tr|A0A024R6I7|A0A024R6I7_HUMAN/tr|G3V544|G3V544_HUMAN/	125,R,L/125,R,L/125,R,L/125,R,L/39,R,L/125,R,L/125,R,L/	1|0|	target	0	3.02938	36
2835	KashinaA-20-L146-010-4hr-QEP.137240.137240.3.0.dta	137240	3140.51	3	0	MAK	KDPEGLFLQDNIVAEFSVDETGQMSATAK	GRV	3140.51	-0.000344	23.9721	1.30643e-07		3	sp|P02753|RET4_HUMAN/tr|Q5VY30|Q5VY30_HUMAN/	47,K,G/45,K,G/	1|	target	1	-1.18617	4
2836	KashinaA-20-L146-010-4hr-QEP.78783.78783.5.0.dta	78783	3885.94	5	0	PSK	SFVHLEPMSHELPCGHTQTVQAHYILNGGTLLGLK	KLS	3885.94	0.003233	32.3083	1.30669e-07	14,Carbamidomethyl[C];27,Deamidated[N];	3	sp|P01023|A2MG_HUMAN/	456,K,K/	1|0|0|	target	0	0.385187	36
2837	KashinaA-20-L146-010-4hr-QEP.38913.38913.2.0.dta	38913	1891.85	2	0	EVK	DTEEEDFHVDQVTTVK	VPM	1891.86	-0.003712	24.7933	1.30839e-07		3	sp|P01009|A1AT_HUMAN/sp|P01009-2|A1AT_HUMAN/sp|P01009-3|A1AT_HUMAN/	225,K,V/225,K,V/225,K,V/	1|	target	0	-2.88309	0
2838	KashinaA-20-L146-010-4hr-QEP.107333.107333.2.0.dta	107333	2494.16	2	0	SGK	DYAGVFSDAGLTFTSSSGQQTAQR	AEL	2494.15	0.008358	20.3037	1.31022e-07		3	sp|P01024|CO3_HUMAN/	633,K,A/	1|	target	0	-0.818486	68
2839	KashinaA-20-L146-010-4hr-QEP.121591.121591.3.0.dta	121591	2933.59	3	0	ALR	AVDQSVLLMKPEAELSVSSVYNLLTVK	DLT	2933.59	0.001476	24.9956	1.31048e-07		3	sp|P20742|PZP_HUMAN/sp|P20742-2|PZP_HUMAN/	594,R,D/463,R,D/	1|	target	1	-0.265363	4
2840	KashinaA-20-L146-010-4hr-QEP.132232.132232.3.0.dta	132232	3066.62	3	0	AMK	KVETNMAFSPFSIASLLTQVLLGAGENTK	TNL	3066.62	0.003018	24.3593	1.31114e-07		3	sp|P05155|IC1_HUMAN/sp|P05155-2|IC1_HUMAN/sp|P05155-3|IC1_HUMAN/tr|E9PGN7|E9PGN7_HUMAN/tr|H9KV48|H9KV48_HUMAN/	161,K,T/109,K,T/166,K,T/195,K,T/161,K,T/	1|	target	1	0.390063	4
2841	KashinaA-20-L146-010-4hr-QEP.110806.110806.2.0.dta	110806	2159.02	2	0	IAK	IMNGEADAMSLDGGFVYIAGK	CGL	2159.01	0.005523	21.3846	1.31219e-07		3	sp|P02787|TRFE_HUMAN/	399,K,C/	1|	target	0	0.466763	4
2842	KashinaA-20-L146-010-4hr-QEP.77767.77767.2.0.dta	77767	1950.95	2	0	EVR	VVAEGFDFANGINISPDGK	YVY	1950.94	0.001074	22.1339	1.31232e-07	10,Deamidated[N];	3	sp|P27169|PON1_HUMAN/	214,R,Y/	1|0|	target	0	0.21179	32
2843	KashinaA-20-L146-010-4hr-QEP.116056.116056.4.0.dta	116056	3338.48	4	0	KDR	SPCYGYQWVSEEHEEAHHTAYLVFSPSK	SFV	3338.48	-0.00301	25.5844	1.31311e-07	3,Carbamidomethyl[C];	3	sp|P01023|A2MG_HUMAN/	428,R,S/	1|0|	target	0	-0.114125	36
2844	KashinaA-20-L146-010-4hr-QEP.68476.68476.4.0.dta	68476	3192.52	4	0	DTK	TYMLAFDVNDEKNWGLSVYADKPETTK	EQL	3192.52	0.005006	27.3236	1.31547e-07	3,Carbamidomethyl[M];	3	sp|P02763|A1AG1_HUMAN/	126,K,E/	1|0|	target	2	-2.04279	36
2845	KashinaA-20-L146-010-4hr-QEP.120399.120399.3.0.dta	120399	3313.52	3	0	NGR	RFPVEMQIFFYNPDDFDSFQTAISENR	IIG	3313.53	-0.00296	23.5145	1.31784e-07		3	sp|P23470|PTPRG_HUMAN/sp|P23470-2|PTPRG_HUMAN/	168,R,I/168,R,I/	1|	target	1	0.853854	4
2846	KashinaA-20-L146-010-4hr-QEP.106853.106853.4.0.dta	106853	3024.64	4	0	NFK	LLSHCLLVTLAAHLPAEFTPAVHASLDK	FLA	3024.63	0.008557	25.6503	1.31982e-07	5,Carbamidomethyl[C];	3	sp|P69905|HBA_HUMAN/tr|G3V1N2|G3V1N2_HUMAN/	100,K,F/68,K,F/	1|0|	target	0	-1.55732	36
2847	KashinaA-20-L146-010-4hr-QEP.100746.100746.3.1.dta	100746	3167.48	3	0	PIR	NSVDELNNNVEAVSQTSSSSFQYMYLLK	DLW	3167.48	-0.003585	22.165	1.32326e-07		3	sp|P02675|FIBB_HUMAN/	124,R,D/	1|	target	0	-2.788	4
2848	KashinaA-20-L146-010-4hr-QEP.33364.33364.4.1.dta	33364	3733.63	4	0	SER	GSAGHWTSESSVSGSTGQWHSESGSFRPDSPGSGNAR	PNN	3733.62	0.004819	25.507	1.32445e-07		3	sp|P02671|FIBA_HUMAN/sp|P02671-2|FIBA_HUMAN/	367,R,P/367,R,P/	1|	target	1	2.13346	4
2849	KashinaA-20-L146-010-4hr-QEP.131861.131861.4.0.dta	131861	3465.82	4	0	VAR	TLLVFEVQQPFLFVLWDQQHKFPVFMGR	VYD	3465.82	0.000257	24.7844	1.32591e-07	26,Oxidation[M];	3	sp|P05155|IC1_HUMAN/sp|P05155-2|IC1_HUMAN/sp|P05155-3|IC1_HUMAN/tr|E9PGN7|E9PGN7_HUMAN/tr|H9KV48|H9KV48_HUMAN/	466,R,V/414,R,V/471,R,V/509,R,V/429,R,V/	1|0|	target	1	-1.47155	36
2850	KashinaA-20-L146-010-4hr-QEP.49258.49258.2.0.dta	49258	1891.85	2	0	EVK	DTEEEDFHVDQVTTVK	VPM	1891.86	-0.005088	24.9373	1.32697e-07		3	sp|P01009|A1AT_HUMAN/sp|P01009-2|A1AT_HUMAN/sp|P01009-3|A1AT_HUMAN/	225,K,V/225,K,V/225,K,V/	1|	target	0	-1.57925	0
2851	KashinaA-20-L146-010-4hr-QEP.131414.131414.2.0.dta	131414	2057.95	2	0	VKK	LYHSEAFTVNFGDTEEAK	KQI	2057.94	0.006925	22.635	1.32776e-07		3	sp|P01009|A1AT_HUMAN/sp|P01009-2|A1AT_HUMAN/sp|P01009-3|A1AT_HUMAN/tr|A0A0G2JRN3|A0A0G2JRN3_HUMAN/tr|G3V2B9|G3V2B9_HUMAN/tr|A0A024R6I7|A0A024R6I7_HUMAN/	160,K,K/160,K,K/160,K,K/160,K,K/74,K,K/160,K,K/	1|	target	0	-2.37409	64
2852	KashinaA-20-L146-010-4hr-QEP.137496.137496.2.0.dta	137496	2159.02	2	0	IAK	IMNGEADAMSLDGGFVYIAGK	CGL	2159.01	0.003966	20.0484	1.32829e-07		3	sp|P02787|TRFE_HUMAN/	399,K,C/	1|	target	0	-1.17356	0
2853	KashinaA-20-L146-010-4hr-QEP.87534.87534.3.0.dta	87534	2927.52	3	0	CQK	IACVLPVLMDGIQSHPQKPFYTVGEK	VTV	2927.52	0.0065	18.1283	1.32909e-07	3,Carbamidomethyl[C];	3	sp|P10643|CO7_HUMAN/	628,K,V/	1|0|	target	1	0.312003	36
2854	KashinaA-20-L146-010-4hr-QEP.131581.131581.5.0.dta	131581	3954.01	5	0	CIR	AIAANEADAVTLDAGLVYDAYLAPNNLKPVVAEFYGSK	EDP	3954.02	-0.007768	22.5213	1.33042e-07		3	sp|P02787|TRFE_HUMAN/tr|C9JB55|C9JB55_HUMAN/tr|F8WCI6|F8WCI6_HUMAN/	69,R,E/25,R,E/69,R,E/	1|	target	1	-1.37889	4
2855	KashinaA-20-L146-010-4hr-QEP.87493.87493.3.1.dta	87493	2572.31	3	0	CTR	KYNPIPSVQLMGNGFHFLAGEPR	GEV	2572.31	0.002021	23.1995	1.33202e-07		3	sp|P13671|CO6_HUMAN/	182,R,G/	1|	target	1	-1.07456	4
2856	KashinaA-20-L146-010-4hr-QEP.78943.78943.2.1.dta	78943	2263.14	2	0	VGK	SLYVSATVILHSGSDMVQAER	SGI	2263.14	-0.000964	21.9937	1.33402e-07		3	sp|P01024|CO3_HUMAN/	322,K,S/	1|	target	0	3.76272	4
2857	KashinaA-20-L146-010-4hr-QEP.81973.81973.4.0.dta	81973	3717.8	4	0	VER	KAPDAGGCLHADPDLGVLCPTGCQLQEALLQQER	PIR	3717.78	0.021664	24.7282	1.33615e-07	8,Carbamidomethyl[C];19,Carbamidomethyl[C];23,Carbamidomethyl[C];	3	sp|P02675|FIBB_HUMAN/	87,R,P/	1|0|0|0|	target	1	-1.25421	100
2858	KashinaA-20-L146-010-4hr-QEP.132301.132301.3.0.dta	132301	3140.51	3	0	MAK	KDPEGLFLQDNIVAEFSVDETGQMSATAK	GRV	3140.51	0.004696	23.552	1.33762e-07		3	sp|P02753|RET4_HUMAN/tr|Q5VY30|Q5VY30_HUMAN/	47,K,G/45,K,G/	1|	target	1	-2.21459	4
2859	KashinaA-20-L146-010-4hr-QEP.80631.80631.4.0.dta	80631	3141.37	4	0	TSL	TLHMWPDTEGTFNVECLTTDHYTGGMK	QKY	3141.37	-0.005844	23.6886	1.33789e-07	16,Carbamidomethyl[C];	1	sp|P00450|CERU_HUMAN/tr|H7C5R1|H7C5R1_HUMAN/	683,L,Q/466,L,Q/	1|0|	target	0	-2.43506	36
2860	KashinaA-20-L146-010-4hr-QEP.90121.90121.2.0.dta	90121	2160.01	2	0	IAK	IMNGEADAMSLDGGFVYIAGK	CGL	2160	0.008039	21.6194	1.33856e-07	3,Deamidated[N];	3	sp|P02787|TRFE_HUMAN/	399,K,C/	1|0|	target	0	1.99001	96
2861	KashinaA-20-L146-010-4hr-QEP.131792.131792.4.0.dta	131792	2804.46	4	0	SPK	KNIFISPVSISMALAMLSLGTCGHTR	AQL	2804.46	-0.002489	22.908	1.33923e-07	22,Carbamidomethyl[C];	3	sp|P08185|CBG_HUMAN/tr|G3V350|G3V350_HUMAN/tr|G3V4V7|G3V4V7_HUMAN/	60,K,A/60,K,A/60,K,A/	1|0|	target	1	-2.44739	36
2862	KashinaA-20-L146-010-4hr-QEP.114690.114690.3.0.dta	114690	3167.49	3	0	PIR	NSVDELNNNVEAVSQTSSSSFQYMYLLK	DLW	3167.48	0.010103	24.1613	1.33936e-07		3	sp|P02675|FIBB_HUMAN/	124,R,D/	1|	target	0	0.175797	68
2863	KashinaA-20-L146-010-4hr-QEP.61362.61362.3.0.dta	61362	2520.27	3	0	LIK	AIQLTYNPDESSKPNMIDAATLK	SRK	2520.26	0.000682	19.3752	1.34057e-07		3	sp|P02679|FIBG_HUMAN/sp|P02679-2|FIBG_HUMAN/tr|C9JEU5|C9JEU5_HUMAN/tr|C9JC84|C9JC84_HUMAN/	88,K,S/88,K,S/88,K,S/88,K,S/	1|	target	1	-1.33612	4
2864	KashinaA-20-L146-010-4hr-QEP.110702.110702.3.0.dta	110702	3140.51	3	0	MAK	KDPEGLFLQDNIVAEFSVDETGQMSATAK	GRV	3140.51	-0.001404	23.3562	1.34191e-07		3	sp|P02753|RET4_HUMAN/tr|Q5VY30|Q5VY30_HUMAN/	47,K,G/45,K,G/	1|	target	1	1.37603	4
2865	KashinaA-20-L146-010-4hr-QEP.102577.102577.3.0.dta	102577	3167.48	3	0	PIR	NSVDELNNNVEAVSQTSSSSFQYMYLLK	DLW	3167.48	-0.000215	23.537	1.34231e-07		3	sp|P02675|FIBB_HUMAN/	124,R,D/	1|	target	0	-0.524838	4
2866	KashinaA-20-L146-010-4hr-QEP.133504.133504.3.0.dta	133504	3066.5	3	0	VEK	ELTPEVLQEWLDELEEMMLVVHMPR	FRI	3066.5	0.002214	21.1506	1.34312e-07		3	sp|P01008|ANT3_HUMAN/	329,K,F/	1|	target	0	-5.56818	4
2867	KashinaA-20-L146-010-4hr-QEP.98952.98952.4.0.dta	98952	3156.49	4	0	DTK	TLMFGSYLDDEKNWGLSFYADKPETTK	EQL	3156.49	0.002908	20.2393	1.34864e-07		3	sp|P19652|A1AG2_HUMAN/	126,K,E/	1|	target	2	0.100391	4
2868	KashinaA-20-L146-010-4hr-QEP.101742.101742.2.0.dta	101742	2291.16	2	0	FHK	AFLEVNEEGSEAAASTAVVIAGR	SLN	2291.15	0.009242	20.6913	1.34877e-07		3	sp|P01008|ANT3_HUMAN/tr|Q8TCE1|Q8TCE1_HUMAN/	402,K,S/197,K,S/	1|	target	0	2.46072	68
2869	KashinaA-20-L146-010-4hr-QEP.63377.63377.2.0.dta	63377	2072.02	2	0	STK	NHLQLEGLFFTNGEHTSK	ATL	2072.02	0.005351	21.9619	1.34891e-07		3	sp|P04114|APOB_HUMAN/	3568,K,A/	1|	target	0	-2.08309	0
2870	KashinaA-20-L146-010-4hr-QEP.116731.116731.4.0.dta	116731	3135.49	4	0	DTK	TYMLAFDVNDEKNWGLSVYADKPETTK	EQL	3135.5	-0.007318	20.0276	1.34904e-07		3	sp|P02763|A1AG1_HUMAN/	126,K,E/	1|	target	2	-0.383592	4
2871	KashinaA-20-L146-010-4hr-QEP.96393.96393.3.0.dta	96393	2387.19	3	0	ITK	QQNAQGGFSSTQDTVVALHALSK	YGA	2387.19	-0.004085	21.589	1.34958e-07		3	sp|P01023|A2MG_HUMAN/	1240,K,Y/	1|	target	0	1.15369	4
2872	KashinaA-20-L146-010-4hr-QEP.105518.105518.3.0.dta	105518	3486.78	3	0	PQK	LFGEVTSPLFPKPYPNNFETTTVITVPTGYR	VKL	3486.78	0.000616	26.0773	1.3508e-07	16,Deamidated[N];	3	sp|P00736|C1R_HUMAN/tr|F5H1V0|F5H1V0_HUMAN/tr|B4DPQ0|B4DPQ0_HUMAN/tr|A0A3B3ISR2|A0A3B3ISR2_HUMAN/tr|F5H2D0|F5H2D0_HUMAN/tr|F5H3N3|F5H3N3_HUMAN/tr|F5H6Y3|F5H6Y3_HUMAN/	24,K,V/24,K,V/38,K,V/24,K,V/24,K,V/24,K,V/24,K,V/	1|0|	target	1	1.83319	36
2873	KashinaA-20-L146-010-4hr-QEP.66952.66952.4.0.dta	66952	3064.57	4	0	DTR	IHILPSMNPDGYEVAAAQGPNKPGYLVGR	NNA	3064.57	-0.001519	23.9844	1.35228e-07		3	sp|P15169|CBPN_HUMAN/	122,R,N/	1|	target	1	-0.202038	4
2874	KashinaA-20-L146-010-4hr-QEP.79198.79198.2.0.dta	79198	2296.19	2	0	TVR	TPGAAANLELIFVGPQHAGNYR	CRY	2296.18	0.004499	24.6823	1.35269e-07		3	sp|P04217|A1BG_HUMAN/sp|P04217-2|A1BG_HUMAN/	447,R,C/325,R,C/	1|	target	0	0.276273	4
2875	KashinaA-20-L146-010-4hr-QEP.88927.88927.5.0.dta	88927	3927.96	5	0	PSK	SFVHLEPMSHELPCGHTQTVQAHYILNGGTLLGLK	KLS	3927.95	0.011797	32.1453	1.35269e-07	0,Acetyl[AnyN-term];14,Carbamidomethyl[C];27,Deamidated[N];	3	sp|P01023|A2MG_HUMAN/	456,K,K/	1|0|0|0|	target	0	-0.613755	100
2876	KashinaA-20-L146-010-4hr-QEP.61635.61635.2.0.dta	61635	2172.09	2	0	PGR	VVGGCVAHPHSWPWQVSLR	TRF	2172.09	0.002756	20.8529	1.35283e-07	5,Carbamidomethyl[C];	3	sp|P00747|PLMN_HUMAN/	580,R,T/	1|0|	target	0	-0.093989	32
2877	KashinaA-20-L146-010-4hr-QEP.65260.65260.3.0.dta	65260	2585.3	3	0	EGR	HLYVLEFSDHPGIHEPLEPEVK	YVG	2585.3	-0.004515	28.7071	1.3531e-07		3	sp|P15169|CBPN_HUMAN/	58,R,Y/	1|	target	0	-1.17703	4
2878	KashinaA-20-L146-010-4hr-QEP.104116.104116.3.0.dta	104116	3123.39	3	0	CTR	YRGDQDATMSILDISMMTGFAPDTDDLK	QLA	3123.4	-0.000387	24.9205	1.35553e-07	16,Oxidation[M];	3	sp|P01024|CO3_HUMAN/tr|M0QYC8|M0QYC8_HUMAN/	1391,R,Q/98,R,Q/	1|0|	target	1	-1.61469	36
2879	KashinaA-20-L146-010-4hr-QEP.92335.92335.3.0.dta	92335	2828.28	3	0	TLR	REDFDVEAADSAGNCLDSLVFVAGDR	QFG	2828.28	-6e-06	25.2386	1.35553e-07	15,Carbamidomethyl[C];	3	sp|P09871|C1S_HUMAN/tr|H0Y5D1|H0Y5D1_HUMAN/tr|F8WCZ6|F8WCZ6_HUMAN/tr|F5H7T4|F5H7T4_HUMAN/	219,R,Q/244,R,Q/52,R,Q/52,R,Q/	1|0|	target	1	-1.32852	36
2880	KashinaA-20-L146-010-4hr-QEP.23740.23740.4.4.dta	23740	3518.34	4	0	PQK	SNPDQADVDHDFVGDACDSDQDQDGDGHQDSR	DNC	3518.32	0.019985	25.1445	1.35581e-07	2,Deamidated[N];17,Carbamidomethyl[C];	3	sp|P49747|COMP_HUMAN/sp|P49747-2|COMP_HUMAN/tr|G3XAP6|G3XAP6_HUMAN/	413,K,D/360,K,D/380,K,D/	1|0|0|	target	0	1.43944	100
2881	KashinaA-20-L146-010-4hr-QEP.64795.64795.4.0.dta	64795	3733.78	4	0	FPR	TPGIWLLHCHVTDHIHAGMETTYTVLQNEDTK	SG_	3733.77	0.002392	29.6629	1.35621e-07	9,Carbamidomethyl[C];19,Oxidation[M];	3	sp|P00450|CERU_HUMAN/	1031,R,S/	1|0|0|	target	0	-1.35513	36
2882	KashinaA-20-L146-010-4hr-QEP.68346.68346.2.0.dta	68346	1891.86	2	0	EVK	DTEEEDFHVDQVTTVK	VPM	1891.86	0.00765	24.9906	1.35648e-07		3	sp|P01009|A1AT_HUMAN/sp|P01009-2|A1AT_HUMAN/sp|P01009-3|A1AT_HUMAN/	225,K,V/225,K,V/225,K,V/	1|	target	0	1.3643	64
2883	KashinaA-20-L146-010-4hr-QEP.83889.83889.3.0.dta	83889	2387.2	3	0	ITK	QQNAQGGFSSTQDTVVALHALSK	YGA	2387.19	0.001211	21.7257	1.35811e-07		3	sp|P01023|A2MG_HUMAN/	1240,K,Y/	1|	target	0	-0.289432	4
2884	KashinaA-20-L146-010-4hr-QEP.119510.119510.2.0.dta	119510	2051	2	0	LNR	QAMGELSELSFHYLIMAK	GVI	2051	-0.000245	24.0998	1.35838e-07	0,Gln->pyro-Glu[AnyN-termQ];	3	sp|P20742|PZP_HUMAN/sp|P20742-2|PZP_HUMAN/	480,R,G/349,R,G/	1|0|	target	0	0.839141	36
2885	KashinaA-20-L146-010-4hr-QEP.61653.61653.3.0.dta	61653	2520.26	3	0	LIK	AIQLTYNPDESSKPNMIDAATLK	SRK	2520.26	-0.003387	19.6372	1.36015e-07		3	sp|P02679|FIBG_HUMAN/sp|P02679-2|FIBG_HUMAN/tr|C9JEU5|C9JEU5_HUMAN/tr|C9JC84|C9JC84_HUMAN/	88,K,S/88,K,S/88,K,S/88,K,S/	1|	target	1	-2.3485	4
2886	KashinaA-20-L146-010-4hr-QEP.125121.125121.4.0.dta	125121	3573.9	4	0	LSK	SGNTFRPEVHLLPPPSEELALNELVTLTCLAR	GFS	3573.87	0.024623	22.8814	1.36124e-07	29,Carbamidomethyl[C];	3	sp|P01876|IGHA1_HUMAN/sp|P01877|IGHA2_HUMAN/tr|A0A286YEY1|A0A286YEY1_HUMAN/tr|A0A0G2JMB2|A0A0G2JMB2_HUMAN/tr|A0A286YEY5|A0A286YEY5_HUMAN/	221,K,G/208,K,G/221,K,G/208,K,G/208,K,G/	1|0|	target	1	0.435247	100
2887	KashinaA-20-L146-010-4hr-QEP.68689.68689.2.0.dta	68689	1866.87	2	0	YLR	TEHGSEMLFFGNAIEGK	SNT	1866.87	0.000886	23.3401	1.36124e-07		3	sp|P04114|APOB_HUMAN/	2836,R,S/	1|	target	0	0.04889	0
2888	KashinaA-20-L146-010-4hr-QEP.56718.56718.2.0.dta	56718	1891.86	2	0	EVK	DTEEEDFHVDQVTTVK	VPM	1891.86	0.000939	24.366	1.36615e-07		3	sp|P01009|A1AT_HUMAN/sp|P01009-2|A1AT_HUMAN/sp|P01009-3|A1AT_HUMAN/	225,K,V/225,K,V/225,K,V/	1|	target	0	-2.42521	0
2889	KashinaA-20-L146-010-4hr-QEP.92159.92159.3.1.dta	92159	2730.31	3	0	KPC	ALSEIGCHMNIFQHLAFSDVDVAR	VLT	2730.31	-0.002943	23.4689	1.36615e-07	7,Carbamidomethyl[C];	1	sp|P03952|KLKB1_HUMAN/tr|H0YAC1|H0YAC1_HUMAN/tr|E9PBC5|E9PBC5_HUMAN/	194,C,V/242,C,V/156,C,V/	1|0|	target	0	-0.536516	36
2890	KashinaA-20-L146-010-4hr-QEP.130430.130430.4.1.dta	130430	3996.03	4	0	CIR	AIAANEADAVTLDAGLVYDAYLAPNNLKPVVAEFYGSK	EDP	3996.03	-0.000903	26.1815	1.36971e-07	0,Acetyl[AnyN-term];	3	sp|P02787|TRFE_HUMAN/tr|C9JB55|C9JB55_HUMAN/tr|F8WCI6|F8WCI6_HUMAN/	69,R,E/25,R,E/69,R,E/	1|0|	target	1	-0.09148	36
2891	KashinaA-20-L146-010-4hr-QEP.52519.52519.2.0.dta	52519	2203.92	2	0	SNK	MHSMNGFMYGNQPGLTMCK	GDS	2203.92	0.00226	22.2955	1.37149e-07	18,Carbamidomethyl[C];	3	sp|P00450|CERU_HUMAN/tr|H7C5R1|H7C5R1_HUMAN/	619,K,G/402,K,G/	1|0|	target	0	0.730764	32
2892	KashinaA-20-L146-010-4hr-QEP.86739.86739.5.0.dta	86739	3131.43	5	0	YMR	CSPHLVLSALTSDNHGATYAFSGTHYWR	LDT	3131.44	-0.016138	22.6619	1.373e-07	0,Pyro-carbamidomethyl[AnyN-termC];	3	sp|P02790|HEMO_HUMAN/	256,R,L/	1|0|	target	0	-0.891408	100
2893	KashinaA-20-L146-010-4hr-QEP.131790.131790.3.0.dta	131790	3677.82	3	0	EVK	VWPQQPSGELFEIEIDTLETTCHVLDPTPVAR	CSV	3677.82	0.002656	20.4453	1.37575e-07	22,Carbamidomethyl[C];	3	sp|P02765|FETUA_HUMAN/tr|C9JV77|C9JV77_HUMAN/	67,K,C/67,K,C/	1|0|	target	0	0.006284	36
2894	KashinaA-20-L146-010-4hr-QEP.135824.135824.2.2.dta	135824	2159.02	2	0	IAK	IMNGEADAMSLDGGFVYIAGK	CGL	2159.01	0.003541	20.7916	1.37588e-07		3	sp|P02787|TRFE_HUMAN/	399,K,C/	1|	target	0	-1.60573	4
2895	KashinaA-20-L146-010-4hr-QEP.90865.90865.4.0.dta	90865	2931.44	4	0	VSR	SEFPESWLWNVEDLKEPPKNGISTK	LMN	2931.44	0.0002	22.2345	1.37602e-07	20,Deamidated[N];	3	sp|P01024|CO3_HUMAN/	764,R,L/	1|0|	target	2	-0.703903	36
2896	KashinaA-20-L146-010-4hr-QEP.101783.101783.3.0.dta	101783	2387.19	3	0	ITK	QQNAQGGFSSTQDTVVALHALSK	YGA	2387.19	-0.0087	21.8456	1.37753e-07		3	sp|P01023|A2MG_HUMAN/	1240,K,Y/	1|	target	0	-1.03647	68
2897	KashinaA-20-L146-010-4hr-QEP.88947.88947.2.0.dta	88947	2536.26	2	0	KLK	NIPTVNENLENYYLEVNQLEK	FDI	2536.26	0.005283	21.1439	1.37946e-07		3	sp|P51884|LUM_HUMAN/	267,K,F/	1|	target	0	-0.593371	4
2898	KashinaA-20-L146-010-4hr-QEP.131181.131181.2.0.dta	131181	2159.02	2	0	IAK	IMNGEADAMSLDGGFVYIAGK	CGL	2159.01	0.003971	21.1124	1.38126e-07		3	sp|P02787|TRFE_HUMAN/	399,K,C/	1|	target	0	-1.39933	4
2899	KashinaA-20-L146-010-4hr-QEP.86056.86056.2.0.dta	86056	1891.86	2	0	EVK	DTEEEDFHVDQVTTVK	VPM	1891.86	0.001758	24.0959	1.38209e-07		3	sp|P01009|A1AT_HUMAN/sp|P01009-2|A1AT_HUMAN/sp|P01009-3|A1AT_HUMAN/	225,K,V/225,K,V/225,K,V/	1|	target	0	-3.36672	0
2900	KashinaA-20-L146-010-4hr-QEP.116924.116924.2.0.dta	116924	2291.15	2	0	FHK	AFLEVNEEGSEAAASTAVVIAGR	SLN	2291.15	0.00084	19.7038	1.38472e-07		3	sp|P01008|ANT3_HUMAN/tr|Q8TCE1|Q8TCE1_HUMAN/	402,K,S/197,K,S/	1|	target	0	1.72445	4
2901	KashinaA-20-L146-010-4hr-QEP.113045.113045.3.0.dta	113045	3140.51	3	0	MAK	KDPEGLFLQDNIVAEFSVDETGQMSATAK	GRV	3140.51	0.002213	23.4338	1.38763e-07		3	sp|P02753|RET4_HUMAN/tr|Q5VY30|Q5VY30_HUMAN/	47,K,G/45,K,G/	1|	target	1	-0.430142	4
2902	KashinaA-20-L146-010-4hr-QEP.116366.116366.5.0.dta	116366	3338.48	5	0	KDR	SPCYGYQWVSEEHEEAHHTAYLVFSPSK	SFV	3338.48	-3e-05	26.9864	1.38777e-07	3,Carbamidomethyl[C];	3	sp|P01023|A2MG_HUMAN/	428,R,S/	1|0|	target	0	-1.81233	36
2903	KashinaA-20-L146-010-4hr-QEP.131883.131883.2.0.dta	131883	2624.32	2	0	RSR	VYLQGLIDCYLFGNSSTVLEDSK	SNE	2624.31	0.00592	24.4629	1.38874e-07	9,Cys->Tyr[C];	3	sp|P35542|SAA4_HUMAN/tr|A0A096LPE2|A0A096LPE2_HUMAN/	80,R,S/158,R,S/	1|0|	target	0	-0.064452	36
2904	KashinaA-20-L146-010-4hr-QEP.102880.102880.3.0.dta	102880	3167.48	3	0	PIR	NSVDELNNNVEAVSQTSSSSFQYMYLLK	DLW	3167.48	-0.001555	22.8916	1.38929e-07		3	sp|P02675|FIBB_HUMAN/	124,R,D/	1|	target	0	-0.489693	4
2905	KashinaA-20-L146-010-4hr-QEP.60749.60749.3.0.dta	60749	2520.27	3	0	LIK	AIQLTYNPDESSKPNMIDAATLK	SRK	2520.26	0.000759	19.1504	1.39458e-07		3	sp|P02679|FIBG_HUMAN/sp|P02679-2|FIBG_HUMAN/tr|C9JEU5|C9JEU5_HUMAN/tr|C9JC84|C9JC84_HUMAN/	88,K,S/88,K,S/88,K,S/88,K,S/	1|	target	1	-1.50852	4
2906	KashinaA-20-L146-010-4hr-QEP.33083.33083.2.1.dta	33083	1875.93	2	0	KHK	VYACEVTHQGLSSPVTK	SFN	1875.93	0.004423	23.3175	1.39486e-07	4,Carbamidomethyl[C];	3	sp|P01834|IGKC_HUMAN/tr|A0A5H1ZRQ3|A0A5H1ZRQ3_HUMAN/	83,K,S/83,K,S/	1|0|	target	0	0.508013	32
2907	KashinaA-20-L146-010-4hr-QEP.81134.81134.3.0.dta	81134	2387.2	3	0	ITK	QQNAQGGFSSTQDTVVALHALSK	YGA	2387.19	0.003095	23.6233	1.395e-07		3	sp|P01023|A2MG_HUMAN/	1240,K,Y/	1|	target	0	0.699869	4
2908	KashinaA-20-L146-010-4hr-QEP.111328.111328.3.0.dta	111328	2387.19	3	0	ITK	QQNAQGGFSSTQDTVVALHALSK	YGA	2387.19	-0.001443	20.5305	1.39696e-07		3	sp|P01023|A2MG_HUMAN/	1240,K,Y/	1|	target	0	1.48765	4
2909	KashinaA-20-L146-010-4hr-QEP.123055.123055.2.0.dta	123055	2159.02	2	0	IAK	IMNGEADAMSLDGGFVYIAGK	CGL	2159.01	0.002447	21.0234	1.39738e-07		3	sp|P02787|TRFE_HUMAN/	399,K,C/	1|	target	0	-1.88305	4
2910	KashinaA-20-L146-010-4hr-QEP.123371.123371.2.1.dta	123371	2159.02	2	0	IAK	IMNGEADAMSLDGGFVYIAGK	CGL	2159.01	0.001478	20.7822	1.39765e-07		3	sp|P02787|TRFE_HUMAN/	399,K,C/	1|	target	0	-1.64681	4
2911	KashinaA-20-L146-010-4hr-QEP.97317.97317.2.1.dta	97317	2575.34	2	0	LLR	TLNQPDSQLQLTTGNGLFLSEGLK	LVD	2575.32	0.013676	22.6025	1.39765e-07	10,Deamidated[Q];	3	sp|P01009|A1AT_HUMAN/sp|P01009-2|A1AT_HUMAN/sp|P01009-3|A1AT_HUMAN/tr|A0A0G2JRN3|A0A0G2JRN3_HUMAN/tr|G3V2B9|G3V2B9_HUMAN/tr|A0A024R6I7|A0A024R6I7_HUMAN/tr|G3V544|G3V544_HUMAN/	125,R,L/125,R,L/125,R,L/125,R,L/39,R,L/125,R,L/125,R,L/	1|0|	target	0	1.67572	100
2912	KashinaA-20-L146-010-4hr-QEP.97495.97495.2.0.dta	97495	2334.11	2	0	RER	RLDYQEGPPGVEISCWSVEL	___	2334.11	0.000641	21.6228	1.39891e-07	15,Carbamidomethyl[C];	3	sp|Q14624|ITIH4_HUMAN/sp|Q14624-2|ITIH4_HUMAN/sp|Q14624-3|ITIH4_HUMAN/sp|Q14624-4|ITIH4_HUMAN/tr|B7ZKJ8|B7ZKJ8_HUMAN/tr|H7C0L5|H7C0L5_HUMAN/	910,R,-/894,R,-/880,R,-/825,R,-/915,R,-/699,R,-/	1|0|	target	1	1.36225	32
2913	KashinaA-20-L146-010-4hr-QEP.123978.123978.2.0.dta	123978	2487.25	2	0	EVR	EFLGENISNFLSLAGNTYQLTR	GIG	2487.25	0.000679	21.5137	1.40157e-07		3	sp|O14791|APOL1_HUMAN/sp|O14791-2|APOL1_HUMAN/sp|O14791-3|APOL1_HUMAN/	255,R,G/271,R,G/237,R,G/	1|	target	0	0.857749	4
2914	KashinaA-20-L146-010-4hr-QEP.41588.41588.2.0.dta	41588	1891.86	2	0	EVK	DTEEEDFHVDQVTTVK	VPM	1891.86	0.007389	24.8535	1.40255e-07		3	sp|P01009|A1AT_HUMAN/sp|P01009-2|A1AT_HUMAN/sp|P01009-3|A1AT_HUMAN/	225,K,V/225,K,V/225,K,V/	1|	target	0	3.22833	64
2915	KashinaA-20-L146-010-4hr-QEP.49404.49404.2.0.dta	49404	2186.04	2	0	VKK	LYHSEAFTVNFGDTEEAKK	QIN	2186.04	-0.00053	22.7389	1.40719e-07		3	sp|P01009|A1AT_HUMAN/sp|P01009-2|A1AT_HUMAN/sp|P01009-3|A1AT_HUMAN/tr|A0A0G2JRN3|A0A0G2JRN3_HUMAN/tr|G3V2B9|G3V2B9_HUMAN/tr|A0A024R6I7|A0A024R6I7_HUMAN/	160,K,Q/160,K,Q/160,K,Q/160,K,Q/74,K,Q/160,K,Q/	1|	target	1	-1.23476	0
2916	KashinaA-20-L146-010-4hr-QEP.51553.51553.2.0.dta	51553	1891.86	2	0	EVK	DTEEEDFHVDQVTTVK	VPM	1891.86	0.000507	24.2446	1.40747e-07		3	sp|P01009|A1AT_HUMAN/sp|P01009-2|A1AT_HUMAN/sp|P01009-3|A1AT_HUMAN/	225,K,V/225,K,V/225,K,V/	1|	target	0	1.5528	0
2917	KashinaA-20-L146-010-4hr-QEP.103065.103065.4.0.dta	103065	3580.67	4	0	GSK	FDVSSFNPHGISTFTDEDNAMYLLVVNHPDAK	STV	3580.67	-0.00013	22.1925	1.40874e-07		3	sp|P27169|PON1_HUMAN/	106,K,S/	1|	target	0	-0.981745	4
2918	KashinaA-20-L146-010-4hr-QEP.62825.62825.3.0.dta	62825	2451.21	3	0	YWK	ALGISPFHEHAEVVFTANDSGPR	RYT	2451.21	0.000211	23.5803	1.41198e-07		3	sp|P02766|TTHY_HUMAN/tr|A0A087WV45|A0A087WV45_HUMAN/	100,K,R/100,K,R/	1|	target	0	-1.43837	4
2919	KashinaA-20-L146-010-4hr-QEP.97909.97909.2.0.dta	97909	2612.16	2	0	RVR	LLNNWDVCADMVGTFTDTEDPAK	FKM	2612.16	0.000138	20.935	1.41269e-07	8,Carbamidomethyl[C];	3	sp|P02753|RET4_HUMAN/tr|Q5VY30|Q5VY30_HUMAN/	80,R,F/78,R,F/	1|0|	target	0	-1.06018	36
2920	KashinaA-20-L146-010-4hr-QEP.100802.100802.2.0.dta	100802	2334.18	2	0	KPK	QLVHHFEIDVDIFEPQGISK	LDA	2334.18	0.007639	23.5241	1.4134e-07	0,Gln->pyro-Glu[AnyN-termQ];	3	sp|P19827|ITIH1_HUMAN/sp|P19827-2|ITIH1_HUMAN/	184,K,L/42,K,L/	1|0|	target	0	-1.32548	100
2921	KashinaA-20-L146-010-4hr-QEP.104634.104634.3.0.dta	104634	3140.5	3	0	MAK	KDPEGLFLQDNIVAEFSVDETGQMSATAK	GRV	3140.51	-0.007531	25.353	1.41424e-07		3	sp|P02753|RET4_HUMAN/tr|Q5VY30|Q5VY30_HUMAN/	47,K,G/45,K,G/	1|	target	1	-1.00259	4
2922	KashinaA-20-L146-010-4hr-QEP.70866.70866.3.0.dta	70866	2337.14	3	0	DWK	KGDTFSCMVGHEALPLAFTQK	TID	2337.14	0.001269	25.177	1.41467e-07	7,Carbamidomethyl[C];	3	sp|P01876|IGHA1_HUMAN/tr|A0A286YEY1|A0A286YEY1_HUMAN/tr|A0A0G2JMB2|A0A0G2JMB2_HUMAN/	306,K,T/306,K,T/293,K,T/	1|0|	target	1	-0.953728	36
2923	KashinaA-20-L146-010-4hr-QEP.115128.115128.2.0.dta	115128	2389.18	2	0	LAK	MYYSAVDPTKDIFTGLIGPMK	ICK	2389.18	-0.002513	22.3131	1.41651e-07	0,Acetyl[AnyN-term];	3	sp|P00450|CERU_HUMAN/	537,K,I/	1|0|	target	1	-2.10958	32
2924	KashinaA-20-L146-010-4hr-QEP.77746.77746.3.0.dta	77746	2379.15	3	0	DWK	KGDTFSCMVGHEALPLAFTQK	TID	2379.15	-0.00022	28.1498	1.4192e-07	0,Acetyl[AnyN-term];7,Carbamidomethyl[C];	3	sp|P01876|IGHA1_HUMAN/tr|A0A286YEY1|A0A286YEY1_HUMAN/tr|A0A0G2JMB2|A0A0G2JMB2_HUMAN/	306,K,T/306,K,T/293,K,T/	1|0|0|	target	1	-0.571618	36
2925	KashinaA-20-L146-010-4hr-QEP.82612.82612.3.0.dta	82612	2387.2	3	0	ITK	QQNAQGGFSSTQDTVVALHALSK	YGA	2387.19	0.002326	23.8052	1.41977e-07		3	sp|P01023|A2MG_HUMAN/	1240,K,Y/	1|	target	0	1.06001	4
2926	KashinaA-20-L146-010-4hr-QEP.12863.12863.3.0.dta	12863	2590.09	3	0	NIK	TYCSEPEKVDKDNEDFQESNR	MYS	2590.1	-0.007093	21.7101	1.42077e-07	3,Carbamidomethyl[C];	3	sp|P00450|CERU_HUMAN/tr|H7C5R1|H7C5R1_HUMAN/tr|E9PFZ2|E9PFZ2_HUMAN/	237,K,M/20,K,M/237,K,M/	1|0|	target	2	-2.93208	32
2927	KashinaA-20-L146-010-4hr-QEP.13485.13485.2.0.dta	13485	2135.97	2	0	QWK	VDNALQSGNSQESVTEQDSK	DST	2135.97	0.004224	21.7073	1.42233e-07		3	sp|P01834|IGKC_HUMAN/tr|A0A5H1ZRQ3|A0A5H1ZRQ3_HUMAN/	42,K,D/42,K,D/	1|	target	0	1.46112	4
2928	KashinaA-20-L146-010-4hr-QEP.132195.132195.3.0.dta	132195	3234.54	3	0	FAK	SDTSLEMTMGNALFLDGSLELLESFSADIK	HYY	3234.54	-0.003836	23.072	1.42361e-07		3	sp|P08185|CBG_HUMAN/tr|G3V350|G3V350_HUMAN/	118,K,H/118,K,H/	1|	target	0	-2.95662	4
2929	KashinaA-20-L146-010-4hr-QEP.94494.94494.2.1.dta	94494	2159.02	2	0	IAK	IMNGEADAMSLDGGFVYIAGK	CGL	2159.01	0.00079	20.8068	1.42475e-07		3	sp|P02787|TRFE_HUMAN/	399,K,C/	1|	target	0	-1.32112	4
2930	KashinaA-20-L146-010-4hr-QEP.111450.111450.2.0.dta	111450	2083.01	2	0	EWK	AGAFCLSEDAGLGISSTASLR	AFQ	2083.01	0.001804	20.529	1.42903e-07	5,Carbamidomethyl[C];	3	sp|P20742|PZP_HUMAN/sp|P20742-2|PZP_HUMAN/sp|P01023|A2MG_HUMAN/	772,K,A/641,K,A/766,K,A/	1|0|	target	0	1.16929	36
2931	KashinaA-20-L146-010-4hr-QEP.66394.66394.3.0.dta	66394	2225.04	3	0	WKK	GDTFSCMVGHEALPLAFTQK	TID	2225.04	0.001327	22.7967	1.42903e-07	6,Carbamidomethyl[C];7,Oxidation[M];	3	sp|P01876|IGHA1_HUMAN/tr|A0A286YEY1|A0A286YEY1_HUMAN/tr|A0A0G2JMB2|A0A0G2JMB2_HUMAN/	307,K,T/307,K,T/294,K,T/	1|0|0|	target	0	0.970653	36
2932	KashinaA-20-L146-010-4hr-QEP.102524.102524.2.0.dta	102524	2291.15	2	0	FHK	AFLEVNEEGSEAAASTAVVIAGR	SLN	2291.15	0.002942	19.0234	1.43117e-07		3	sp|P01008|ANT3_HUMAN/tr|Q8TCE1|Q8TCE1_HUMAN/	402,K,S/197,K,S/	1|	target	0	0.428014	4
2933	KashinaA-20-L146-010-4hr-QEP.98638.98638.4.0.dta	98638	3219.47	4	0	TSR	DGWHSWPIAHQWPQGPSAVDAAFSWEEK	LYL	3219.47	0.002786	26.0316	1.4339e-07		3	sp|P02790|HEMO_HUMAN/	289,R,L/	1|	target	0	-1.18001	4
2934	KashinaA-20-L146-010-4hr-QEP.57819.57819.3.0.dta	57819	2415.2	3	0	IMK	QQNAQGGFSSTQDTVVALHALSR	YGA	2415.2	-0.000588	23.5967	1.43619e-07		3	sp|P20742|PZP_HUMAN/sp|P20742-2|PZP_HUMAN/	1246,K,Y/1032,K,Y/	1|	target	0	-0.471161	4
2935	KashinaA-20-L146-010-4hr-QEP.113450.113450.3.0.dta	113450	5190.48	3	0	ALR	AVDQSVLLMKPDAELSASSVYNLLPEKDLTGFPGPLNDQDNEDCINR	HNV	5190.48	0.000405	30.148	1.43749e-07	22,Deamidated[N];41,Deamidated[N];44,Carbamidomethyl[C];	3	sp|P01023|A2MG_HUMAN/	598,R,H/	1|0|0|0|	target	2	0.302004	36
2936	KashinaA-20-L146-010-4hr-QEP.132537.132537.5.0.dta	132537	4907.45	5	0	KPK	APVGHFYEPQAPSAEVEMTSYVLLAYLTAQPAPTSEDLTSATNIVK	WIT	4907.43	0.015252	23.8915	1.44051e-07		3	sp|P01023|A2MG_HUMAN/	1190,K,W/	1|	target	0	-6.61539	68
2937	KashinaA-20-L146-010-4hr-QEP.80838.80838.3.0.dta	80838	2387.2	3	0	ITK	QQNAQGGFSSTQDTVVALHALSK	YGA	2387.19	0.002564	20.8417	1.44238e-07		3	sp|P01023|A2MG_HUMAN/	1240,K,Y/	1|	target	0	0.85187	4
2938	KashinaA-20-L146-010-4hr-QEP.82595.82595.4.0.dta	82595	4084.02	4	0	VER	KAPDAGGCLHADPDLGVLCPTGCQLQEALLQQERPIR	NSV	4084.02	-0.000179	25.2058	1.44267e-07	8,Carbamidomethyl[C];19,Carbamidomethyl[C];23,Carbamidomethyl[C];	3	sp|P02675|FIBB_HUMAN/	87,R,N/	1|0|0|0|	target	2	1.19451	36
2939	KashinaA-20-L146-010-4hr-QEP.137746.137746.4.3.dta	137746	3885.96	4	0	PSK	SFVHLEPMSHELPCGHTQTVQAHYILNGGTLLGLK	KLS	3885.94	0.017159	29.1577	1.44411e-07	14,Carbamidomethyl[C];27,Deamidated[N];	3	sp|P01023|A2MG_HUMAN/	456,K,K/	1|0|0|	target	0	-0.726795	100
2940	KashinaA-20-L146-010-4hr-QEP.48339.48339.2.0.dta	48339	1891.85	2	0	EVK	DTEEEDFHVDQVTTVK	VPM	1891.86	-0.00095	24.3603	1.44484e-07		3	sp|P01009|A1AT_HUMAN/sp|P01009-2|A1AT_HUMAN/sp|P01009-3|A1AT_HUMAN/	225,K,V/225,K,V/225,K,V/	1|	target	0	-2.40104	0
2941	KashinaA-20-L146-010-4hr-QEP.50504.50504.2.0.dta	50504	2186.05	2	0	VKK	LYHSEAFTVNFGDTEEAKK	QIN	2186.04	0.005071	22.459	1.44686e-07		3	sp|P01009|A1AT_HUMAN/sp|P01009-2|A1AT_HUMAN/sp|P01009-3|A1AT_HUMAN/tr|A0A0G2JRN3|A0A0G2JRN3_HUMAN/tr|G3V2B9|G3V2B9_HUMAN/tr|A0A024R6I7|A0A024R6I7_HUMAN/	160,K,Q/160,K,Q/160,K,Q/160,K,Q/74,K,Q/160,K,Q/	1|	target	1	1.1394	0
2942	KashinaA-20-L146-010-4hr-QEP.94697.94697.2.0.dta	94697	2661.24	2	0	PLK	ANQQFLVYCEIDGSGNGWTVFQK	RLD	2661.24	0.001363	21.1246	1.44918e-07	9,Carbamidomethyl[C];	3	sp|P02679|FIBG_HUMAN/sp|P02679-2|FIBG_HUMAN/tr|C9JPQ9|C9JPQ9_HUMAN/tr|C9JEU5|C9JEU5_HUMAN/tr|C9JC84|C9JC84_HUMAN/tr|C9JU00|C9JU00_HUMAN/	199,K,R/199,K,R/96,K,-/207,K,R/207,K,R/96,K,R/	1|0|	target	0	0.584737	36
2943	KashinaA-20-L146-010-4hr-QEP.130000.130000.4.0.dta	130000	3338.48	4	0	KDR	SPCYGYQWVSEEHEEAHHTAYLVFSPSK	SFV	3338.48	-0.001607	26.1603	1.44947e-07	3,Carbamidomethyl[C];	3	sp|P01023|A2MG_HUMAN/	428,R,S/	1|0|	target	0	0.236656	36
2944	KashinaA-20-L146-010-4hr-QEP.111321.111321.2.0.dta	111321	2291.15	2	0	FHK	AFLEVNEEGSEAAASTAVVIAGR	SLN	2291.15	-0.000438	19.718	1.45019e-07		3	sp|P01008|ANT3_HUMAN/tr|Q8TCE1|Q8TCE1_HUMAN/	402,K,S/197,K,S/	1|	target	0	0.973929	4
2945	KashinaA-20-L146-010-4hr-QEP.80603.80603.2.0.dta	80603	2355.05	2	0	YTK	SYLSMVGSCCTSASPTVCFLK	ERL	2355.05	-0.000981	20.9284	1.45324e-07	9,Carbamidomethyl[C];10,Carbamidomethyl[C];18,Carbamidomethyl[C];	3	sp|P02774|VTDB_HUMAN/sp|P02774-2|VTDB_HUMAN/sp|P02774-3|VTDB_HUMAN/tr|D6RF35|D6RF35_HUMAN/tr|D6RBJ7|D6RBJ7_HUMAN/	180,K,E/58,K,E/199,K,E/180,K,E/180,K,E/	1|0|0|0|	target	0	-2.51302	36
2946	KashinaA-20-L146-010-4hr-QEP.68891.68891.2.0.dta	68891	2552.01	2	0	WGK	NTCNHDEDTWVECEDPFDLR	LVG	2552.01	0.001511	22.9553	1.45411e-07	3,Carbamidomethyl[C];13,Carbamidomethyl[C];	3	sp|O43866|CD5L_HUMAN/	225,K,L/	1|0|0|	target	0	0.574004	36
2947	KashinaA-20-L146-010-4hr-QEP.47741.47741.3.0.dta	47741	2603.02	3	0	IGK	DTWVEHWPEEDECQDEENQK	QCQ	2603.03	-0.004592	24.62	1.45426e-07	13,Carbamidomethyl[C];	3	sp|P01024|CO3_HUMAN/	1624,K,Q/	1|0|	target	0	-3.01867	36
2948	KashinaA-20-L146-010-4hr-QEP.110545.110545.2.1.dta	110545	2574.34	2	0	LLR	TLNQPDSQLQLTTGNGLFLSEGLK	LVD	2574.34	-0.002768	20.2616	1.45644e-07		3	sp|P01009|A1AT_HUMAN/sp|P01009-2|A1AT_HUMAN/sp|P01009-3|A1AT_HUMAN/tr|A0A0G2JRN3|A0A0G2JRN3_HUMAN/tr|G3V2B9|G3V2B9_HUMAN/tr|A0A024R6I7|A0A024R6I7_HUMAN/tr|G3V544|G3V544_HUMAN/	125,R,L/125,R,L/125,R,L/125,R,L/39,R,L/125,R,L/125,R,L/	1|	target	0	0.751959	4
2949	KashinaA-20-L146-010-4hr-QEP.108334.108334.3.0.dta	108334	3500.67	3	0	TSR	ECVGFEAVQEVPVGLVQPASATLYDYYNPER	RCS	3500.67	0.002966	21.0782	1.45863e-07	2,Carbamidomethyl[C];	3	sp|P0C0L5|CO4B_HUMAN/sp|P0C0L4|CO4A_HUMAN/sp|P0C0L4-2|CO4A_HUMAN/tr|A0A0G2JL54|A0A0G2JL54_HUMAN/tr|A0A140TA29|A0A140TA29_HUMAN/tr|A0A140TA49|A0A140TA49_HUMAN/tr|A0A140TA32|A0A140TA32_HUMAN/tr|A0A140TA44|A0A140TA44_HUMAN/tr|A0A0G2JPR0|A0A0G2JPR0_HUMAN/tr|A0A3B3ISA6|A0A3B3ISA6_HUMAN/tr|F5GXS0|F5GXS0_HUMAN/	1533,R,R/1533,R,R/1487,R,R/1487,R,R/1487,R,R/1487,R,R/1487,R,R/1487,R,R/1533,R,R/1085,R,R/1487,R,R/	1|0|	target	0	-0.512416	36
2950	KashinaA-20-L146-010-4hr-QEP.84263.84263.4.0.dta	84263	3097.54	4	0	PEK	LQETSNWLLSQQQADGSFQDLSPVIHR	SMQ	3097.53	0.003616	22.5791	1.45892e-07		3	sp|P0C0L5|CO4B_HUMAN/tr|A0A0G2JL54|A0A0G2JL54_HUMAN/tr|A0A140TA29|A0A140TA29_HUMAN/tr|A0A3B3ISA6|A0A3B3ISA6_HUMAN/tr|F5GXS0|F5GXS0_HUMAN/	1099,K,S/1099,K,S/1099,K,S/668,K,S/1099,K,S/	1|	target	0	-1.73155	4
2951	KashinaA-20-L146-010-4hr-QEP.49977.49977.4.0.dta	49977	3391.55	4	0	LFA	VDSGNDVTDIADDGCPKPPEIAHGYVEHSVR	YQC	3391.55	-0.002761	26.6379	1.46389e-07	0,Acetyl[AnyN-term];15,Carbamidomethyl[C];	1	sp|P00738|HPT_HUMAN/sp|P00738-2|HPT_HUMAN/tr|J3QLC9|J3QLC9_HUMAN/tr|A0A0C4DGL8|A0A0C4DGL8_HUMAN/tr|H3BMJ7|H3BMJ7_HUMAN/tr|J3KSV1|J3KSV1_HUMAN/tr|J3QR68|J3QR68_HUMAN/tr|J3QQI8|J3QQI8_HUMAN/tr|H0Y300|H0Y300_HUMAN/tr|H3BS21|H3BS21_HUMAN/tr|J3KRH2|J3KRH2_HUMAN/	18,A,Y/18,A,Y/17,A,Y/18,A,Y/18,A,Y/18,A,Y/17,A,Y/18,A,Y/18,A,Y/18,A,Y/17,A,Y/	1|0|0|	target	1	-0.475854	36
2952	KashinaA-20-L146-010-4hr-QEP.113316.113316.2.0.dta	113316	2160.01	2	0	IAK	IMNGEADAMSLDGGFVYIAGK	CGL	2160	0.0123	21.7436	1.46652e-07	3,Deamidated[N];	3	sp|P02787|TRFE_HUMAN/	399,K,C/	1|0|	target	0	2.14418	96
2953	KashinaA-20-L146-010-4hr-QEP.122399.122399.2.0.dta	122399	2159.02	2	0	IAK	IMNGEADAMSLDGGFVYIAGK	CGL	2159.01	0.002849	20.8756	1.46755e-07		3	sp|P02787|TRFE_HUMAN/	399,K,C/	1|	target	0	-0.237388	4
2954	KashinaA-20-L146-010-4hr-QEP.132883.132883.3.1.dta	132883	3561.55	3	0	KVK	DMENLEDVFYQMIDESQSLSLCGMVWEHR	KGT	3561.54	0.006107	24.451	1.46843e-07	22,Carbamidomethyl[C];	3	sp|P00751|CFAB_HUMAN/sp|P00751-2|CFAB_HUMAN/tr|B4E1Z4|B4E1Z4_HUMAN/tr|E7ETN3|E7ETN3_HUMAN/tr|A0A0G2JH38|A0A0G2JH38_HUMAN/	456,K,K/456,K,K/958,K,K/807,K,K/456,K,K/	1|0|	target	0	-7.61988	36
2955	KashinaA-20-L146-010-4hr-QEP.130904.130904.4.0.dta	130904	3574.87	4	0	LSK	SGNTFRPEVHLLPPPSEELALNELVTLTCLAR	GFS	3574.86	0.008577	23.259	1.46902e-07	22,Deamidated[N];29,Carbamidomethyl[C];	3	sp|P01876|IGHA1_HUMAN/sp|P01877|IGHA2_HUMAN/tr|A0A286YEY1|A0A286YEY1_HUMAN/tr|A0A0G2JMB2|A0A0G2JMB2_HUMAN/tr|A0A286YEY5|A0A286YEY5_HUMAN/	221,K,G/208,K,G/221,K,G/208,K,G/208,K,G/	1|0|0|	target	1	2.21846	36
2956	KashinaA-20-L146-010-4hr-QEP.64810.64810.2.0.dta	64810	1891.86	2	0	EVK	DTEEEDFHVDQVTTVK	VPM	1891.86	0.000669	24	1.46975e-07		3	sp|P01009|A1AT_HUMAN/sp|P01009-2|A1AT_HUMAN/sp|P01009-3|A1AT_HUMAN/	225,K,V/225,K,V/225,K,V/	1|	target	0	-2.71387	0
2957	KashinaA-20-L146-010-4hr-QEP.123644.123644.4.0.dta	123644	3135.5	4	0	DTK	TYMLAFDVNDEKNWGLSVYADKPETTK	EQL	3135.5	-0.001118	18.665	1.4699e-07		3	sp|P02763|A1AG1_HUMAN/	126,K,E/	1|	target	2	-1.55829	4
2958	KashinaA-20-L146-010-4hr-QEP.77722.77722.5.0.dta	77722	3213.51	5	0	DTK	TLMFGSYLDDEKNWGLSFYADKPETTK	EQL	3213.51	-0.000846	25.5824	1.47005e-07	3,Carbamidomethyl[M];	3	sp|P19652|A1AG2_HUMAN/	126,K,E/	1|0|	target	2	-0.961309	37
2959	KashinaA-20-L146-010-4hr-QEP.69966.69966.3.0.dta	69966	3250.56	3	0	ILR	LESEETMVLEAHDAQGDVPVTVTVHDFPGK	KLV	3250.56	0.004189	27.0211	1.47181e-07		3	sp|P01024|CO3_HUMAN/	35,R,K/	1|	target	0	-1.09478	4
2960	KashinaA-20-L146-010-4hr-QEP.109191.109191.2.1.dta	109191	2159.02	2	0	IAK	IMNGEADAMSLDGGFVYIAGK	CGL	2159.01	0.003514	20.1483	1.47742e-07		3	sp|P02787|TRFE_HUMAN/	399,K,C/	1|	target	0	-0.575179	0
2961	KashinaA-20-L146-010-4hr-QEP.132750.132750.2.0.dta	132750	2472.2	2	0	DKK	GICVADPFEVTVMQDFFIDLR	LPY	2472.19	0.004667	20.6779	1.47771e-07	3,Carbamidomethyl[C];	3	sp|P01024|CO3_HUMAN/	813,K,L/	1|0|	target	0	-4.52	36
2962	KashinaA-20-L146-010-4hr-QEP.64975.64975.3.0.dta	64975	2451.21	3	0	YWK	ALGISPFHEHAEVVFTANDSGPR	RYT	2451.21	0.005633	23.7327	1.4783e-07		3	sp|P02766|TTHY_HUMAN/tr|A0A087WV45|A0A087WV45_HUMAN/	100,K,R/100,K,R/	1|	target	0	-2.90434	4
2963	KashinaA-20-L146-010-4hr-QEP.62823.62823.3.0.dta	62823	2387.2	3	0	ITK	QQNAQGGFSSTQDTVVALHALSK	YGA	2387.19	0.003203	24.4007	1.48023e-07		3	sp|P01023|A2MG_HUMAN/	1240,K,Y/	1|	target	0	-0.305783	4
2964	KashinaA-20-L146-010-4hr-QEP.63408.63408.4.0.dta	63408	2994.46	4	0	SIR	GMADQDGLKPTIDKPSEDSPPLEMLGPR	RTF	2994.45	0.005896	21.7009	1.48023e-07		3	sp|P19827|ITIH1_HUMAN/sp|P19827-2|ITIH1_HUMAN/sp|P19827-3|ITIH1_HUMAN/tr|H7C5I0|H7C5I0_HUMAN/	612,R,R/470,R,R/324,R,R/35,R,R/	1|	target	2	-0.613902	4
2965	KashinaA-20-L146-010-4hr-QEP.90799.90799.2.0.dta	90799	2160	2	0	IAK	IMNGEADAMSLDGGFVYIAGK	CGL	2160	-0.003118	21.4415	1.48038e-07	3,Deamidated[N];	3	sp|P02787|TRFE_HUMAN/	399,K,C/	1|0|	target	0	0.493085	32
2966	KashinaA-20-L146-010-4hr-QEP.112361.112361.2.0.dta	112361	2291.15	2	0	FHK	AFLEVNEEGSEAAASTAVVIAGR	SLN	2291.15	-0.001969	19.714	1.48186e-07		3	sp|P01008|ANT3_HUMAN/tr|Q8TCE1|Q8TCE1_HUMAN/	402,K,S/197,K,S/	1|	target	0	-1.1655	4
2967	KashinaA-20-L146-010-4hr-QEP.121330.121330.3.0.dta	121330	2682.35	3	0	FSR	FGGVLHLSDLDDDGLDEIIMAAPLR	IAD	2682.34	0.001953	21.0539	1.49137e-07		3	sp|P80108|PHLD_HUMAN/	717,R,I/	1|	target	0	-1.012	4
2968	KashinaA-20-L146-010-4hr-QEP.137848.137848.4.0.dta	137848	2782.3	4	0	NYR	GNVAVTVSGHTCQHWSAQTPHTHNR	TPE	2782.3	7.9e-05	19.872	1.49436e-07	12,Carbamidomethyl[C];	3	sp|P00747|PLMN_HUMAN/	284,R,T/	1|0|	target	0	-5.89361	36
2969	KashinaA-20-L146-010-4hr-QEP.93267.93267.2.0.dta	93267	2575.33	2	0	LLR	TLNQPDSQLQLTTGNGLFLSEGLK	LVD	2575.32	0.010079	22.6131	1.49436e-07	15,Deamidated[N];	3	sp|P01009|A1AT_HUMAN/sp|P01009-2|A1AT_HUMAN/sp|P01009-3|A1AT_HUMAN/tr|A0A0G2JRN3|A0A0G2JRN3_HUMAN/tr|G3V2B9|G3V2B9_HUMAN/tr|A0A024R6I7|A0A024R6I7_HUMAN/tr|G3V544|G3V544_HUMAN/	125,R,L/125,R,L/125,R,L/125,R,L/39,R,L/125,R,L/125,R,L/	1|0|	target	0	1.33951	100
2970	KashinaA-20-L146-010-4hr-QEP.35006.35006.2.0.dta	35006	2492.11	2	0	GNR	NPGSSGTGGTATWKPGSSGPGSTGSWN	SGS	2492.11	0.002204	26.7141	1.50155e-07		2	sp|P02671|FIBA_HUMAN/sp|P02671-2|FIBA_HUMAN/	308,R,S/308,R,S/	1|	target	1	0.080849	4
2971	KashinaA-20-L146-010-4hr-QEP.59966.59966.4.0.dta	59966	3010.44	4	0	SIR	GMADQDGLKPTIDKPSEDSPPLEMLGPR	RTF	3010.45	-0.009685	26.596	1.50185e-07	2,Oxidation[M];	3	sp|P19827|ITIH1_HUMAN/sp|P19827-2|ITIH1_HUMAN/sp|P19827-3|ITIH1_HUMAN/tr|H7C5I0|H7C5I0_HUMAN/	612,R,R/470,R,R/324,R,R/35,R,R/	1|0|	target	2	-0.212911	100
2972	KashinaA-20-L146-010-4hr-QEP.85777.85777.4.6.dta	85777	3148.44	4	0	YMR	CSPHLVLSALTSDNHGATYAFSGTHYWR	LDT	3148.47	-0.030921	20.1333	1.50275e-07	1,Carbamidomethyl[C];	3	sp|P02790|HEMO_HUMAN/	256,R,L/	1|0|	target	0	-1.09072	100
2973	KashinaA-20-L146-010-4hr-QEP.73760.73760.3.0.dta	73760	3203.6	3	0	LFK	HQGTITVNEEGTQATTVTTVGFMPLSTQVR	FTV	3203.6	0.002537	23.4596	1.5032e-07		3	sp|P05546|HEP2_HUMAN/	438,K,F/	1|	target	0	1.08108	4
2974	KashinaA-20-L146-010-4hr-QEP.64636.64636.2.0.dta	64636	2286.04	2	0	NAR	PNNPDWGTFEEVSGNVSPGTR	REY	2286.04	-0.003606	22.7974	1.5047e-07	0,Delta_H(2)C(2)[AnyN-term];	3	sp|P02671|FIBA_HUMAN/sp|P02671-2|FIBA_HUMAN/	404,R,R/404,R,R/	1|0|	target	0	-2.77451	36
2975	KashinaA-20-L146-010-4hr-QEP.95347.95347.2.0.dta	95347	2661.25	2	0	PLK	ANQQFLVYCEIDGSGNGWTVFQK	RLD	2661.24	0.009422	21.4239	1.5047e-07	9,Carbamidomethyl[C];	3	sp|P02679|FIBG_HUMAN/sp|P02679-2|FIBG_HUMAN/tr|C9JPQ9|C9JPQ9_HUMAN/tr|C9JEU5|C9JEU5_HUMAN/tr|C9JC84|C9JC84_HUMAN/tr|C9JU00|C9JU00_HUMAN/	199,K,R/199,K,R/96,K,-/207,K,R/207,K,R/96,K,R/	1|0|	target	0	1.27175	100
2976	KashinaA-20-L146-010-4hr-QEP.101037.101037.3.0.dta	101037	3128.41	3	0	VTK	EVVTSEDGSDCPEAMDLGTLSGIGTLDGFR	HRH	3128.4	0.003648	22.0214	1.50862e-07	11,Carbamidomethyl[C];	3	sp|P02671|FIBA_HUMAN/sp|P02671-2|FIBA_HUMAN/	480,K,H/480,K,H/	1|0|	target	0	-0.148485	36
2977	KashinaA-20-L146-010-4hr-QEP.52691.52691.2.0.dta	52691	2057.94	2	0	VKK	LYHSEAFTVNFGDTEEAK	KQI	2057.94	-0.000169	26.0047	1.50892e-07		3	sp|P01009|A1AT_HUMAN/sp|P01009-2|A1AT_HUMAN/sp|P01009-3|A1AT_HUMAN/tr|A0A0G2JRN3|A0A0G2JRN3_HUMAN/tr|G3V2B9|G3V2B9_HUMAN/tr|A0A024R6I7|A0A024R6I7_HUMAN/	160,K,K/160,K,K/160,K,K/160,K,K/74,K,K/160,K,K/	1|	target	0	-2.65377	4
2978	KashinaA-20-L146-010-4hr-QEP.117358.117358.2.0.dta	117358	2291.14	2	0	FHK	AFLEVNEEGSEAAASTAVVIAGR	SLN	2291.15	-0.010302	20.0644	1.50998e-07		3	sp|P01008|ANT3_HUMAN/tr|Q8TCE1|Q8TCE1_HUMAN/	402,K,S/197,K,S/	1|	target	0	-0.136894	68
2979	KashinaA-20-L146-010-4hr-QEP.63514.63514.2.0.dta	63514	2260.03	2	0	NAR	PNNPDWGTFEEVSGNVSPGTR	REY	2260.03	-0.001007	20.2927	1.51043e-07		3	sp|P02671|FIBA_HUMAN/sp|P02671-2|FIBA_HUMAN/	404,R,R/404,R,R/	1|	target	0	-0.59083	0
2980	KashinaA-20-L146-010-4hr-QEP.25911.25911.2.0.dta	25911	1878.83	2	0	QAK	LSCSYSHWSAPAPQCK	ALC	1878.83	0.003773	23.4749	1.51149e-07	3,Carbamidomethyl[C];15,Carbamidomethyl[C];	3	sp|P04003|C4BPA_HUMAN/	465,K,A/	1|0|0|	target	0	2.26888	32
2981	KashinaA-20-L146-010-4hr-QEP.15757.15757.2.0.dta	15757	2135.97	2	0	QWK	VDNALQSGNSQESVTEQDSK	DST	2135.97	0.004224	21.6423	1.51179e-07		3	sp|P01834|IGKC_HUMAN/tr|A0A5H1ZRQ3|A0A5H1ZRQ3_HUMAN/	42,K,D/42,K,D/	1|	target	0	0.664632	4
2982	KashinaA-20-L146-010-4hr-QEP.81565.81565.3.0.dta	81565	2494.15	3	0	SGK	DYAGVFSDAGLTFTSSSGQQTAQR	AEL	2494.15	-0.002047	23.1106	1.51179e-07		3	sp|P01024|CO3_HUMAN/	633,K,A/	1|	target	0	0.878552	4
2983	KashinaA-20-L146-010-4hr-QEP.125712.125712.4.0.dta	125712	3338.49	4	0	KDR	SPCYGYQWVSEEHEEAHHTAYLVFSPSK	SFV	3338.48	0.003865	25.3243	1.51209e-07	3,Carbamidomethyl[C];	3	sp|P01023|A2MG_HUMAN/	428,R,S/	1|0|	target	0	5.08986	36
2984	KashinaA-20-L146-010-4hr-QEP.118856.118856.4.0.dta	118856	3396.67	4	0	HDR	LYYLNGIECAASAMEMSAIAAHNAALLAYHR	WNG	3396.65	0.014102	21.271	1.51255e-07	9,Delta_H(6)C(3)O(1)[C];	3	sp|Q9UHG3|PCYOX_HUMAN/sp|Q9UHG3-2|PCYOX_HUMAN/	453,R,W/376,R,W/	1|0|	target	0	-0.674468	100
2985	KashinaA-20-L146-010-4hr-QEP.37282.37282.4.0.dta	37282	2768.33	4	0	KEK	VAQLEAQCQEPCKDTVQIHDITGK	DCQ	2768.33	-0.003258	20.0325	1.5174e-07	8,Carbamidomethyl[C];12,Carbamidomethyl[C];	3	sp|P02679|FIBG_HUMAN/sp|P02679-2|FIBG_HUMAN/tr|C9JPQ9|C9JPQ9_HUMAN/tr|C9JEU5|C9JEU5_HUMAN/tr|C9JC84|C9JC84_HUMAN/tr|C9JU00|C9JU00_HUMAN/	153,K,D/153,K,D/50,K,D/153,K,V/153,K,V/50,K,D/	1|0|0|	target	1	-1.0553	36
2986	KashinaA-20-L146-010-4hr-QEP.118116.118116.4.0.dta	118116	4006.96	4	0	WGR	QLFALYSGNDVTDISDDRFPKPPEIANGYVEHLFR	YQC	4006.96	0.000631	25.9207	1.518e-07	0,Gln->pyro-Glu[AnyN-termQ];	3	sp|P00739|HPTR_HUMAN/sp|P00739-2|HPTR_HUMAN/tr|J3KTC3|J3KTC3_HUMAN/	15,R,Y/52,R,Y/15,R,Y/	1|0|	target	2	0.172356	36
2987	KashinaA-20-L146-010-4hr-QEP.49544.49544.4.0.dta	49544	2492.19	4	0	WER	PFEVKDTEEEDFHVDQVTTVK	VPM	2492.18	0.007941	26.3669	1.52013e-07		3	sp|P01009|A1AT_HUMAN/sp|P01009-2|A1AT_HUMAN/sp|P01009-3|A1AT_HUMAN/	220,R,V/220,R,V/220,R,V/	1|	target	1	-0.394679	68
2988	KashinaA-20-L146-010-4hr-QEP.105870.105870.3.0.dta	105870	3140.52	3	0	MAK	KDPEGLFLQDNIVAEFSVDETGQMSATAK	GRV	3140.51	0.008992	23.7501	1.52165e-07		3	sp|P02753|RET4_HUMAN/tr|Q5VY30|Q5VY30_HUMAN/	47,K,G/45,K,G/	1|	target	1	-0.20904	4
2989	KashinaA-20-L146-010-4hr-QEP.104319.104319.3.0.dta	104319	3140.49	3	0	MAK	KDPEGLFLQDNIVAEFSVDETGQMSATAK	GRV	3140.51	-0.016043	23.9048	1.52195e-07		3	sp|P02753|RET4_HUMAN/tr|Q5VY30|Q5VY30_HUMAN/	47,K,G/45,K,G/	1|	target	1	-0.140334	68
2990	KashinaA-20-L146-010-4hr-QEP.54196.54196.2.0.dta	54196	2127.08	2	0	LEK	HQLYIDETVNSNIPTNLR	VLR	2127.08	-0.000603	21.9088	1.52195e-07		3	sp|P02675|FIBB_HUMAN/	178,K,V/	1|	target	0	-0.698412	0
2991	KashinaA-20-L146-010-4hr-QEP.120661.120661.3.0.dta	120661	2933.6	3	0	ALR	AVDQSVLLMKPEAELSVSSVYNLLTVK	DLT	2933.59	0.005491	25.0577	1.52576e-07		3	sp|P20742|PZP_HUMAN/sp|P20742-2|PZP_HUMAN/	594,R,D/463,R,D/	1|	target	1	-0.400187	4
2992	KashinaA-20-L146-010-4hr-QEP.81174.81174.4.0.dta	81174	4288.72	4	0	SDK	FFTSHNGMQFSTWDNDNDKFEGNCAEQDGSGWWMNK	CHA	4288.71	0.005814	26.5792	1.52958e-07	15,Deamidated[N];24,Carbamidomethyl[C];	3	sp|P02679|FIBG_HUMAN/sp|P02679-2|FIBG_HUMAN/tr|C9JEU5|C9JEU5_HUMAN/tr|C9JC84|C9JC84_HUMAN/	328,K,C/328,K,C/336,K,C/336,K,C/	1|0|0|	target	1	-1.72427	36
2993	KashinaA-20-L146-010-4hr-QEP.83214.83214.3.0.dta	83214	2296.18	3	0	TVR	TPGAAANLELIFVGPQHAGNYR	CRY	2296.18	-0.003629	23.7066	1.52958e-07		3	sp|P04217|A1BG_HUMAN/sp|P04217-2|A1BG_HUMAN/	447,R,C/325,R,C/	1|	target	0	3.58582	4
2994	KashinaA-20-L146-010-4hr-QEP.136345.136345.2.0.dta	136345	2574.34	2	0	LLR	TLNQPDSQLQLTTGNGLFLSEGLK	LVD	2574.34	0.003011	21.9513	1.53065e-07		3	sp|P01009|A1AT_HUMAN/sp|P01009-2|A1AT_HUMAN/sp|P01009-3|A1AT_HUMAN/tr|A0A0G2JRN3|A0A0G2JRN3_HUMAN/tr|G3V2B9|G3V2B9_HUMAN/tr|A0A024R6I7|A0A024R6I7_HUMAN/tr|G3V544|G3V544_HUMAN/	125,R,L/125,R,L/125,R,L/125,R,L/39,R,L/125,R,L/125,R,L/	1|	target	0	-0.497363	4
2995	KashinaA-20-L146-010-4hr-QEP.98451.98451.2.0.dta	98451	3168.49	2	0	PIR	NSVDELNNNVEAVSQTSSSSFQYMYLLK	DLW	3168.47	0.025848	20.0278	1.53249e-07	9,Deamidated[N];	3	sp|P02675|FIBB_HUMAN/	124,R,D/	1|0|	target	0	1.27033	100
2996	KashinaA-20-L146-010-4hr-QEP.114779.114779.3.0.dta	114779	3261.66	3	0	SPR	DQFNLIVFSTEATQWRPSLVPASAENVNK	ARS	3261.65	0.003826	23.7689	1.53403e-07		3	sp|Q14624|ITIH4_HUMAN/sp|Q14624-2|ITIH4_HUMAN/sp|Q14624-3|ITIH4_HUMAN/sp|Q14624-4|ITIH4_HUMAN/tr|B7ZKJ8|B7ZKJ8_HUMAN/tr|H7C0L5|H7C0L5_HUMAN/	307,R,A/307,R,A/307,R,A/307,R,A/307,R,A/165,R,A/	1|	target	1	1.8039	4
2997	KashinaA-20-L146-010-4hr-QEP.13657.13657.2.0.dta	13657	2025.87	2	0	VLG	DQTVSDNELQEMSNQGSK	YVN	2025.87	0.000644	25.918	1.53403e-07	12,Oxidation[M];	1	sp|P10909|CLUS_HUMAN/sp|P10909-2|CLUS_HUMAN/sp|P10909-5|CLUS_HUMAN/sp|P10909-6|CLUS_HUMAN/tr|E7ETB4|E7ETB4_HUMAN/tr|H0YLK8|H0YLK8_HUMAN/tr|E7ERK6|E7ERK6_HUMAN/tr|E5RJZ5|E5RJZ5_HUMAN/tr|E5RH61|E5RH61_HUMAN/tr|E5RG36|E5RG36_HUMAN/tr|E5RGB0|E5RGB0_HUMAN/	22,G,Y/74,G,Y/33,G,Y/2,G,Y/22,G,Y/33,G,Y/22,G,Y/22,G,Y/22,G,Y/22,G,Y/22,G,Y/	1|0|	target	0	-0.989911	32
2998	KashinaA-20-L146-010-4hr-QEP.111862.111862.2.0.dta	111862	2400.26	2	0	PGK	ILLMDLNEEDPTVLELGITGSK	FDV	2400.26	0.006432	20.7132	1.53464e-07		3	sp|P27169|PON1_HUMAN/	84,K,F/	1|	target	0	-0.08925	4
2999	KashinaA-20-L146-010-4hr-QEP.109888.109888.4.1.dta	109888	3135.49	4	0	DTK	TYMLAFDVNDEKNWGLSVYADKPETTK	EQL	3135.5	-0.006756	20.9005	1.53633e-07		3	sp|P02763|A1AG1_HUMAN/	126,K,E/	1|	target	2	0.448875	4
3000	KashinaA-20-L146-010-4hr-QEP.42203.42203.2.0.dta	42203	1891.86	2	0	EVK	DTEEEDFHVDQVTTVK	VPM	1891.86	0.007251	24.7447	1.53725e-07		3	sp|P01009|A1AT_HUMAN/sp|P01009-2|A1AT_HUMAN/sp|P01009-3|A1AT_HUMAN/	225,K,V/225,K,V/225,K,V/	1|	target	0	3.98621	64
3001	KashinaA-20-L146-010-4hr-QEP.123493.123493.3.0.dta	123493	3167.48	3	0	PIR	NSVDELNNNVEAVSQTSSSSFQYMYLLK	DLW	3167.48	-0.006238	23.7336	1.54017e-07		3	sp|P02675|FIBB_HUMAN/	124,R,D/	1|	target	0	-1.13778	4
3002	KashinaA-20-L146-010-4hr-QEP.48823.48823.2.0.dta	48823	1804.87	2	0	DTF	SCMVGHEALPLAFTQK	TID	1804.87	-0.002078	29.1698	1.54094e-07	2,Carbamidomethyl[C];3,Oxidation[M];	1	sp|P01876|IGHA1_HUMAN/sp|P01877|IGHA2_HUMAN/tr|A0A286YEY1|A0A286YEY1_HUMAN/tr|A0A0G2JMB2|A0A0G2JMB2_HUMAN/tr|A0A286YEY5|A0A286YEY5_HUMAN/	311,F,T/298,F,T/311,F,T/298,F,T/298,F,T/	1|0|0|	target	0	-1.23745	32
3003	KashinaA-20-L146-010-4hr-QEP.106578.106578.3.0.dta	106578	2574.34	3	0	LLR	TLNQPDSQLQLTTGNGLFLSEGLK	LVD	2574.34	0.001266	23.2125	1.54218e-07		3	sp|P01009|A1AT_HUMAN/sp|P01009-2|A1AT_HUMAN/sp|P01009-3|A1AT_HUMAN/tr|A0A0G2JRN3|A0A0G2JRN3_HUMAN/tr|G3V2B9|G3V2B9_HUMAN/tr|A0A024R6I7|A0A024R6I7_HUMAN/tr|G3V544|G3V544_HUMAN/	125,R,L/125,R,L/125,R,L/125,R,L/39,R,L/125,R,L/125,R,L/	1|	target	0	-2.02168	4
3004	KashinaA-20-L146-010-4hr-QEP.72509.72509.3.0.dta	72509	2387.19	3	0	ITK	QQNAQGGFSSTQDTVVALHALSK	YGA	2387.19	-0.001193	25.3498	1.54279e-07		3	sp|P01023|A2MG_HUMAN/	1240,K,Y/	1|	target	0	-0.412972	4
3005	KashinaA-20-L146-010-4hr-QEP.105391.105391.3.0.dta	105391	3167.49	3	0	PIR	NSVDELNNNVEAVSQTSSSSFQYMYLLK	DLW	3167.48	0.009177	22.0441	1.54403e-07		3	sp|P02675|FIBB_HUMAN/	124,R,D/	1|	target	0	-2.02435	4
3006	KashinaA-20-L146-010-4hr-QEP.137299.137299.2.0.dta	137299	2083.01	2	0	EWK	AGAFCLSEDAGLGISSTASLR	AFQ	2083.01	0.002009	20.3029	1.54496e-07	5,Carbamidomethyl[C];	3	sp|P20742|PZP_HUMAN/sp|P20742-2|PZP_HUMAN/sp|P01023|A2MG_HUMAN/	772,K,A/641,K,A/766,K,A/	1|0|	target	0	-0.225311	36
3007	KashinaA-20-L146-010-4hr-QEP.108251.108251.2.1.dta	108251	2575.34	2	0	LLR	TLNQPDSQLQLTTGNGLFLSEGLK	LVD	2575.32	0.013909	23.1322	1.5465e-07	10,Deamidated[Q];	3	sp|P01009|A1AT_HUMAN/sp|P01009-2|A1AT_HUMAN/sp|P01009-3|A1AT_HUMAN/tr|A0A0G2JRN3|A0A0G2JRN3_HUMAN/tr|G3V2B9|G3V2B9_HUMAN/tr|A0A024R6I7|A0A024R6I7_HUMAN/tr|G3V544|G3V544_HUMAN/	125,R,L/125,R,L/125,R,L/125,R,L/39,R,L/125,R,L/125,R,L/	1|0|	target	0	2.94231	100
3008	KashinaA-20-L146-010-4hr-QEP.59531.59531.3.0.dta	59531	2415.2	3	0	IMK	QQNAQGGFSSTQDTVVALHALSR	YGA	2415.2	-0.000711	23.6347	1.54666e-07		3	sp|P20742|PZP_HUMAN/sp|P20742-2|PZP_HUMAN/	1246,K,Y/1032,K,Y/	1|	target	0	0.443931	4
3009	KashinaA-20-L146-010-4hr-QEP.82402.82402.4.3.dta	82402	4288.73	4	0	SDK	FFTSHNGMQFSTWDNDNDKFEGNCAEQDGSGWWMNK	CHA	4288.71	0.012113	29.4675	1.54728e-07	23,Deamidated[N];24,Carbamidomethyl[C];	3	sp|P02679|FIBG_HUMAN/sp|P02679-2|FIBG_HUMAN/tr|C9JEU5|C9JEU5_HUMAN/tr|C9JC84|C9JC84_HUMAN/	328,K,C/328,K,C/336,K,C/336,K,C/	1|0|0|	target	1	0.349493	36
3010	KashinaA-20-L146-010-4hr-QEP.90662.90662.2.0.dta	90662	1891.86	2	0	EVK	DTEEEDFHVDQVTTVK	VPM	1891.86	0.003901	24.9662	1.54805e-07		3	sp|P01009|A1AT_HUMAN/sp|P01009-2|A1AT_HUMAN/sp|P01009-3|A1AT_HUMAN/	225,K,V/225,K,V/225,K,V/	1|	target	0	-0.364784	0
3011	KashinaA-20-L146-010-4hr-QEP.122046.122046.4.0.dta	122046	3135.5	4	0	DTK	TYMLAFDVNDEKNWGLSVYADKPETTK	EQL	3135.5	0.00449	20.4929	1.54867e-07		3	sp|P02763|A1AG1_HUMAN/	126,K,E/	1|	target	2	1.89144	4
3012	KashinaA-20-L146-010-4hr-QEP.97319.97319.2.1.dta	97319	2612.16	2	0	RVR	LLNNWDVCADMVGTFTDTEDPAK	FKM	2612.16	0.000745	20.6508	1.54898e-07	8,Carbamidomethyl[C];	3	sp|P02753|RET4_HUMAN/tr|Q5VY30|Q5VY30_HUMAN/	80,R,F/78,R,F/	1|0|	target	0	-0.857595	36
3013	KashinaA-20-L146-010-4hr-QEP.42620.42620.4.0.dta	42620	3349.55	4	0	LFA	VDSGNDVTDIADDGCPKPPEIAHGYVEHSVR	YQC	3349.54	0.010763	23.6487	1.55208e-07	15,Carbamidomethyl[C];	1	sp|P00738|HPT_HUMAN/sp|P00738-2|HPT_HUMAN/tr|J3QLC9|J3QLC9_HUMAN/tr|A0A0C4DGL8|A0A0C4DGL8_HUMAN/tr|H3BMJ7|H3BMJ7_HUMAN/tr|J3KSV1|J3KSV1_HUMAN/tr|J3QR68|J3QR68_HUMAN/tr|J3QQI8|J3QQI8_HUMAN/tr|H0Y300|H0Y300_HUMAN/tr|H3BS21|H3BS21_HUMAN/tr|J3KRH2|J3KRH2_HUMAN/	18,A,Y/18,A,Y/17,A,Y/18,A,Y/18,A,Y/18,A,Y/17,A,Y/18,A,Y/18,A,Y/18,A,Y/17,A,Y/	1|0|	target	1	2.97701	100
3014	KashinaA-20-L146-010-4hr-QEP.85334.85334.2.0.dta	85334	2176	2	0	IAK	IMNGEADAMSLDGGFVYIAGK	CGL	2175.99	0.004857	25.7579	1.55456e-07	2,Oxidation[M];3,Deamidated[N];	3	sp|P02787|TRFE_HUMAN/	399,K,C/	1|0|0|	target	0	0.34518	36
3015	KashinaA-20-L146-010-4hr-QEP.104657.104657.3.0.dta	104657	2533.24	3	0	VSK	GLLIFDASSSWGPQMSASVHLDSK	KKQ	2533.24	0.000926	19.4914	1.55705e-07		3	sp|P04114|APOB_HUMAN/	1450,K,K/	1|	target	0	-0.081964	4
3016	KashinaA-20-L146-010-4hr-QEP.111173.111173.3.0.dta	111173	3022.5	3	0	GKK	VADALTNAVAHVDDMPNALSALSDLHAHK	LRV	3022.5	-0.005875	26.1657	1.56173e-07	0,Delta_H(2)C(2)[AnyN-term];	3	sp|P69905|HBA_HUMAN/tr|G3V1N2|G3V1N2_HUMAN/tr|A0A2R8Y7C0|A0A2R8Y7C0_HUMAN/	62,K,L/30,K,L/52,K,L/	1|0|	target	0	-1.22675	36
3017	KashinaA-20-L146-010-4hr-QEP.82903.82903.3.0.dta	82903	2296.18	3	0	TVR	TPGAAANLELIFVGPQHAGNYR	CRY	2296.18	-0.000656	23.4394	1.56298e-07		3	sp|P04217|A1BG_HUMAN/sp|P04217-2|A1BG_HUMAN/	447,R,C/325,R,C/	1|	target	0	-0.318286	4
3018	KashinaA-20-L146-010-4hr-QEP.130446.130446.3.0.dta	130446	3376.59	3	0	VNK	YVEQNQNSICNSLLWLVENYQLDNGSFK	ENS	3376.58	0.006985	25.7501	1.56548e-07	10,Carbamidomethyl[C];24,Deamidated[N];	3	sp|P01031|CO5_HUMAN/	1091,K,E/	1|0|0|	target	0	-1.7311	36
3019	KashinaA-20-L146-010-4hr-QEP.45630.45630.2.0.dta	45630	2383.09	2	0	PLK	TFYEPGEEITYSCKPGYVSR	GGM	2383.09	0.000761	20.0158	1.56736e-07	13,Carbamidomethyl[C];	3	sp|P02749|APOH_HUMAN/tr|J3QRN2|J3QRN2_HUMAN/	38,K,G/38,K,G/	1|0|	target	1	0.950035	32
3020	KashinaA-20-L146-010-4hr-QEP.121897.121897.3.0.dta	121897	2801.43	3	0	RTR	HVIILMTDGLHNMGGDPITVIDEIR	DLL	2801.43	0.001149	25.5418	1.56815e-07	0,Acetyl[AnyN-term];	3	sp|P00751|CFAB_HUMAN/sp|P00751-2|CFAB_HUMAN/tr|B4E1Z4|B4E1Z4_HUMAN/tr|E7ETN3|E7ETN3_HUMAN/tr|A0A0G2JH38|A0A0G2JH38_HUMAN/	381,R,D/381,R,D/883,R,D/732,R,D/381,R,D/	1|0|	target	0	2.36404	36
3021	KashinaA-20-L146-010-4hr-QEP.78078.78078.4.0.dta	78078	4287.73	4	0	SDK	FFTSHNGMQFSTWDNDNDKFEGNCAEQDGSGWWMNK	CHA	4287.73	0.00489	27.6179	1.56925e-07	24,Carbamidomethyl[C];	3	sp|P02679|FIBG_HUMAN/sp|P02679-2|FIBG_HUMAN/tr|C9JEU5|C9JEU5_HUMAN/tr|C9JC84|C9JC84_HUMAN/	328,K,C/328,K,C/336,K,C/336,K,C/	1|0|	target	1	-0.460201	36
3022	KashinaA-20-L146-010-4hr-QEP.83969.83969.4.0.dta	83969	2894.5	4	0	QAH	LETPDFQLFKNGVAQEPVHLDSPAIK	HQF	2894.49	0.006895	21.3378	1.57035e-07	11,Deamidated[N];	1	sp|P04217|A1BG_HUMAN/tr|M0R009|M0R009_HUMAN/	52,H,H/6,H,H/	1|0|	target	1	0.3278	36
3023	KashinaA-20-L146-010-4hr-QEP.52201.52201.3.0.dta	52201	2189.04	3	0	TPK	SPVGVQPILNEHTFCAGMSK	YQE	2189.04	0.007521	27.4505	1.57255e-07	10,Deamidated[N];15,Carbamidomethyl[C];18,Oxidation[M];	3	sp|P00738|HPT_HUMAN/sp|P00738-2|HPT_HUMAN/tr|A0A087WU08|A0A087WU08_HUMAN/tr|J3QLC9|J3QLC9_HUMAN/tr|A0A0C4DGL8|A0A0C4DGL8_HUMAN/tr|J3QR68|J3QR68_HUMAN/tr|H0Y300|H0Y300_HUMAN/	325,K,Y/266,K,Y/200,K,Y/284,K,Y/266,K,Y/323,K,Y/361,K,Y/	1|0|0|0|	target	0	0.394104	100
3024	KashinaA-20-L146-010-4hr-QEP.90037.90037.4.0.dta	90037	3124.49	4	0	TDR	FSSHVGGTLGQFYQEVLWGSPAASDDGRR	TLR	3124.49	0.000393	26.36	1.57885e-07		3	sp|Q14624|ITIH4_HUMAN/sp|Q14624-2|ITIH4_HUMAN/sp|Q14624-3|ITIH4_HUMAN/sp|Q14624-4|ITIH4_HUMAN/tr|B7ZKJ8|B7ZKJ8_HUMAN/tr|H7C0L5|H7C0L5_HUMAN/	866,R,T/850,R,T/836,R,T/781,W,T/871,R,T/655,R,T/	1|	target	1	-0.764319	4
3025	KashinaA-20-L146-010-4hr-QEP.60964.60964.2.0.dta	60964	2186.04	2	0	VKK	LYHSEAFTVNFGDTEEAKK	QIN	2186.04	-0.00287	22.3478	1.58138e-07		3	sp|P01009|A1AT_HUMAN/sp|P01009-2|A1AT_HUMAN/sp|P01009-3|A1AT_HUMAN/tr|A0A0G2JRN3|A0A0G2JRN3_HUMAN/tr|G3V2B9|G3V2B9_HUMAN/tr|A0A024R6I7|A0A024R6I7_HUMAN/	160,K,Q/160,K,Q/160,K,Q/160,K,Q/74,K,Q/160,K,Q/	1|	target	1	0.624354	0
3026	KashinaA-20-L146-010-4hr-QEP.42986.42986.2.0.dta	42986	2031.8	2	0	NDK	FEGNCAEQDGSGWWMNK	CHA	2031.8	0.007451	26.9153	1.58169e-07	5,Carbamidomethyl[C];15,Oxidation[M];	3	sp|P02679|FIBG_HUMAN/sp|P02679-2|FIBG_HUMAN/tr|C9JEU5|C9JEU5_HUMAN/tr|C9JC84|C9JC84_HUMAN/	347,K,C/347,K,C/355,K,C/355,K,C/	1|0|0|	target	0	4.49094	100
3027	KashinaA-20-L146-010-4hr-QEP.80764.80764.3.0.dta	80764	3693.63	3	0	FQR	ADDKVYPGEQYTYMLLATEEQSPGEGDGNCVTR	IYH	3693.63	-0.004162	22.4697	1.58423e-07	30,Carbamidomethyl[C];	3	sp|P00450|CERU_HUMAN/tr|E9PFZ2|E9PFZ2_HUMAN/	144,R,I/144,R,I/	1|0|	target	1	-1.43267	36
3028	KashinaA-20-L146-010-4hr-QEP.46277.46277.5.0.dta	46277	3173.44	5	0	ISK	TMSGLECQAWDSQSPHAHGYIPSKFPNK	NLK	3173.46	-0.011796	21.1723	1.58438e-07	7,Carbamidomethyl[C];	3	sp|P00747|PLMN_HUMAN/	199,K,N/	1|0|	target	1	-2.66917	100
3029	KashinaA-20-L146-010-4hr-QEP.95953.95953.2.0.dta	95953	2662.23	2	0	PLK	ANQQFLVYCEIDGSGNGWTVFQK	RLD	2662.22	0.00367	21.9063	1.58549e-07	9,Carbamidomethyl[C];16,Deamidated[N];	3	sp|P02679|FIBG_HUMAN/sp|P02679-2|FIBG_HUMAN/tr|C9JPQ9|C9JPQ9_HUMAN/tr|C9JEU5|C9JEU5_HUMAN/tr|C9JC84|C9JC84_HUMAN/tr|C9JU00|C9JU00_HUMAN/	199,K,R/199,K,R/96,K,-/207,K,R/207,K,R/96,K,R/	1|0|0|	target	0	0.060197	36
3030	KashinaA-20-L146-010-4hr-QEP.132430.132430.2.0.dta	132430	3119.59	2	0	EMK	FTYLINYIQDEINTIFSDYIPYVFK	LLK	3119.57	0.021642	20.253	1.58597e-07		3	sp|P04114|APOB_HUMAN/	4321,K,L/	1|	target	0	-5.93542	68
3031	KashinaA-20-L146-010-4hr-QEP.82714.82714.2.0.dta	82714	2249.05	2	0	QYK	EGFGHLSPTGTTEFWLGNEK	IHL	2249.05	0.003368	24.1	1.58787e-07	0,Acetyl[AnyN-term];	3	sp|P02679|FIBG_HUMAN/sp|P02679-2|FIBG_HUMAN/tr|C9JEU5|C9JEU5_HUMAN/tr|C9JC84|C9JC84_HUMAN/	238,K,I/238,K,I/246,K,I/246,K,I/	1|0|	target	0	-2.9612	36
3032	KashinaA-20-L146-010-4hr-QEP.127473.127473.4.0.dta	127473	3971.04	4	0	CIR	AIAANEADAVTLDAGLVYDAYLAPNNLKPVVAEFYGSK	EDP	3971.04	0.000859	24.5217	1.59042e-07	13,Ammonium[D];	3	sp|P02787|TRFE_HUMAN/tr|C9JB55|C9JB55_HUMAN/tr|F8WCI6|F8WCI6_HUMAN/	69,R,E/25,R,E/69,R,E/	1|0|	target	1	1.81185	36
3033	KashinaA-20-L146-010-4hr-QEP.34850.34850.4.0.dta	34850	3432.6	4	0	INK	AVGDKLPECEADDGCPKPPEIAHGYVEHSVR	YQC	3432.59	0.004688	27.5985	1.59089e-07	9,Carbamidomethyl[C];15,Carbamidomethyl[C];	3	sp|P00738|HPT_HUMAN/tr|J3QLC9|J3QLC9_HUMAN/tr|J3QR68|J3QR68_HUMAN/tr|H0Y300|H0Y300_HUMAN/tr|J3KRH2|J3KRH2_HUMAN/	77,K,Y/76,K,Y/76,K,Y/77,K,Y/76,K,Y/	1|0|0|	target	2	1.30277	36
3034	KashinaA-20-L146-010-4hr-QEP.85886.85886.3.0.dta	85886	2617.25	3	0	VWY	LFSAGNEADVHGIYFSGNTYLWR	GER	2617.25	-0.001692	20.112	1.59121e-07		1	sp|P00450|CERU_HUMAN/tr|H7C5R1|H7C5R1_HUMAN/	645,Y,G/428,Y,G/	1|	target	0	2.20276	0
3035	KashinaA-20-L146-010-4hr-QEP.111754.111754.3.0.dta	111754	2618.28	3	0	KLR	EQLGPVTQEFWDNLEKETEGLR	QEM	2618.27	0.011175	20.695	1.59169e-07		3	sp|P02647|APOA1_HUMAN/tr|F8W696|F8W696_HUMAN/	85,R,Q/63,R,Q/	1|	target	1	-1.211	68
3036	KashinaA-20-L146-010-4hr-QEP.75710.75710.2.0.dta	75710	1891.86	2	0	EVK	DTEEEDFHVDQVTTVK	VPM	1891.86	0.000411	24.5191	1.59248e-07		3	sp|P01009|A1AT_HUMAN/sp|P01009-2|A1AT_HUMAN/sp|P01009-3|A1AT_HUMAN/	225,K,V/225,K,V/225,K,V/	1|	target	0	-1.05265	0
3037	KashinaA-20-L146-010-4hr-QEP.133256.133256.2.1.dta	133256	2575.34	2	0	LLR	TLNQPDSQLQLTTGNGLFLSEGLK	LVD	2575.32	0.018692	22.4531	1.59328e-07	10,Deamidated[Q];	3	sp|P01009|A1AT_HUMAN/sp|P01009-2|A1AT_HUMAN/sp|P01009-3|A1AT_HUMAN/tr|A0A0G2JRN3|A0A0G2JRN3_HUMAN/tr|G3V2B9|G3V2B9_HUMAN/tr|A0A024R6I7|A0A024R6I7_HUMAN/tr|G3V544|G3V544_HUMAN/	125,R,L/125,R,L/125,R,L/125,R,L/39,R,L/125,R,L/125,R,L/	1|0|	target	0	-4.83639	100
3038	KashinaA-20-L146-010-4hr-QEP.70022.70022.3.0.dta	70022	2747.22	3	0	HLK	YVMLPVADQYDCITHYEGSTCPK	WKA	2747.21	0.000263	18.3502	1.59328e-07	12,Carbamidomethyl[C];21,Carbamidomethyl[C];	3	sp|P00739|HPTR_HUMAN/sp|P00739-2|HPTR_HUMAN/tr|A0A0A0MRD9|A0A0A0MRD9_HUMAN/	239,K,W/276,K,W/172,K,W/	1|0|0|	target	0	0.003103	36
3039	KashinaA-20-L146-010-4hr-QEP.113006.113006.2.1.dta	113006	2160.01	2	0	IAK	IMNGEADAMSLDGGFVYIAGK	CGL	2160	0.013206	21.8024	1.59376e-07	3,Deamidated[N];	3	sp|P02787|TRFE_HUMAN/	399,K,C/	1|0|	target	0	2.03371	96
3040	KashinaA-20-L146-010-4hr-QEP.119994.119994.2.0.dta	119994	2350.09	2	0	QAK	EPCVESLVSQYFQTVTDYGK	DLM	2350.09	0.001497	21.122	1.59535e-07	3,Carbamidomethyl[C];	3	sp|P02652|APOA2_HUMAN/tr|V9GYS1|V9GYS1_HUMAN/tr|V9GYM3|V9GYM3_HUMAN/tr|V9GYC1|V9GYC1_HUMAN/tr|V9GYG9|V9GYG9_HUMAN/	26,K,D/26,K,D/59,K,D/26,K,D/26,K,D/	1|0|	target	0	-1.4813	36
3041	KashinaA-20-L146-010-4hr-QEP.97497.97497.2.1.dta	97497	2159.01	2	0	IAK	IMNGEADAMSLDGGFVYIAGK	CGL	2159.01	-0.000318	20.6382	1.59711e-07		3	sp|P02787|TRFE_HUMAN/	399,K,C/	1|	target	0	1.34793	4
3042	KashinaA-20-L146-010-4hr-QEP.97533.97533.2.0.dta	97533	2083.02	2	0	EWK	AGAFCLSEDAGLGISSTASLR	AFQ	2083.01	0.00281	20.4352	1.59999e-07	5,Carbamidomethyl[C];	3	sp|P20742|PZP_HUMAN/sp|P20742-2|PZP_HUMAN/sp|P01023|A2MG_HUMAN/	772,K,A/641,K,A/766,K,A/	1|0|	target	0	0.280691	36
3043	KashinaA-20-L146-010-4hr-QEP.115006.115006.3.0.dta	115006	2389.19	3	0	LAK	MYYSAVDPTKDIFTGLIGPMK	ICK	2389.18	0.005858	22.0415	1.60079e-07	0,Acetyl[AnyN-term];	3	sp|P00450|CERU_HUMAN/	537,K,I/	1|0|	target	1	0.397421	32
3044	KashinaA-20-L146-010-4hr-QEP.127900.127900.3.0.dta	127900	3178.44	3	0	CHR	GECQAEGVLFFQGDREWFWDLATGTMK	ERS	3178.44	0.000185	22.7634	1.60095e-07	3,Carbamidomethyl[C];	3	sp|P02790|HEMO_HUMAN/tr|Q9BS19|Q9BS19_HUMAN/	151,R,E/151,R,E/	1|0|	target	1	0.721166	36
3045	KashinaA-20-L146-010-4hr-QEP.111757.111757.3.0.dta	111757	2832.32	3	0	CGE	QNMIGMTPTVIAVHYLDETEQWEK	FGL	2832.32	-0.003094	22.3819	1.60127e-07	0,Gln->pyro-Glu[AnyN-termQ];3,Oxidation[M];	1	sp|P01024|CO3_HUMAN/	1012,E,F/	1|0|0|	target	0	-1.72476	36
3046	KashinaA-20-L146-010-4hr-QEP.22904.22904.5.0.dta	22904	2549.3	5	0	NTR	KPVDEYKDCHLAQVPSHTVVAR	SMG	2549.29	0.010376	23.4306	1.60143e-07	9,Carbamidomethyl[C];	3	sp|P02787|TRFE_HUMAN/	251,R,S/	1|0|	target	2	-2.22311	100
3047	KashinaA-20-L146-010-4hr-QEP.93573.93573.2.0.dta	93573	2225.12	2	0	LQR	ALEILQEEDLIDEDDIPVR	SFF	2225.12	0.00115	22.0083	1.60367e-07		3	sp|P0C0L5|CO4B_HUMAN/sp|P0C0L4|CO4A_HUMAN/sp|P0C0L4-2|CO4A_HUMAN/tr|A0A0G2JL54|A0A0G2JL54_HUMAN/tr|A0A140TA29|A0A140TA29_HUMAN/tr|A0A140TA49|A0A140TA49_HUMAN/tr|A0A140TA32|A0A140TA32_HUMAN/tr|A0A140TA44|A0A140TA44_HUMAN/tr|A0A0G2JPR0|A0A0G2JPR0_HUMAN/tr|A0A3B3ISA6|A0A3B3ISA6_HUMAN/tr|F5GXS0|F5GXS0_HUMAN/	756,R,S/756,R,S/756,R,S/756,R,S/756,R,S/756,R,S/756,R,S/756,R,S/756,R,S/325,R,S/756,R,S/	1|	target	0	-0.332118	4
3048	KashinaA-20-L146-010-4hr-QEP.28720.28720.5.0.dta	28720	4120.8	5	0	GNR	NPGSSGTGGTATWKPGSSGPGSTGSWNSGSSGTGSTGNQNPGSPR	PGS	4120.82	-0.016319	24.8794	1.60688e-07		3	sp|P02671|FIBA_HUMAN/sp|P02671-2|FIBA_HUMAN/	308,R,P/308,R,P/	1|	target	1	-3.81941	68
3049	KashinaA-20-L146-010-4hr-QEP.54387.54387.3.2.dta	54387	2496.32	3	0	SYK	VILGAHQEVNLEPHVQEIEVSR	LFL	2496.32	-0.001695	23.7928	1.60833e-07		3	sp|P00747|PLMN_HUMAN/	634,K,L/	1|	target	0	-0.958683	4
3050	KashinaA-20-L146-010-4hr-QEP.40578.40578.3.0.dta	40578	2300.15	3	0	GEK	KLISVDTEHSNIYLQNGPDR	IGR	2300.15	-0.001302	23.283	1.61268e-07	16,Deamidated[N];	3	sp|P00450|CERU_HUMAN/tr|E9PFZ2|E9PFZ2_HUMAN/	42,K,I/42,K,I/	1|0|	target	1	-2.55355	36
3051	KashinaA-20-L146-010-4hr-QEP.118427.118427.4.0.dta	118427	4006.97	4	0	WGR	QLFALYSGNDVTDISDDRFPKPPEIANGYVEHLFR	YQC	4006.96	0.004541	23.9123	1.61494e-07	0,Gln->pyro-Glu[AnyN-termQ];	3	sp|P00739|HPTR_HUMAN/sp|P00739-2|HPTR_HUMAN/tr|J3KTC3|J3KTC3_HUMAN/	15,R,Y/52,R,Y/15,R,Y/	1|0|	target	2	-0.402242	36
3052	KashinaA-20-L146-010-4hr-QEP.38576.38576.2.0.dta	38576	1891.85	2	0	EVK	DTEEEDFHVDQVTTVK	VPM	1891.86	-0.003045	24.2102	1.61882e-07		3	sp|P01009|A1AT_HUMAN/sp|P01009-2|A1AT_HUMAN/sp|P01009-3|A1AT_HUMAN/	225,K,V/225,K,V/225,K,V/	1|	target	0	-3.7993	0
3053	KashinaA-20-L146-010-4hr-QEP.116167.116167.2.0.dta	116167	2083.01	2	0	EWK	AGAFCLSEDAGLGISSTASLR	AFQ	2083.01	0.001357	20.2845	1.61963e-07	5,Carbamidomethyl[C];	3	sp|P20742|PZP_HUMAN/sp|P20742-2|PZP_HUMAN/sp|P01023|A2MG_HUMAN/	772,K,A/641,K,A/766,K,A/	1|0|	target	0	0.293695	36
3054	KashinaA-20-L146-010-4hr-QEP.132082.132082.3.0.dta	132082	2495.37	3	0	QGR	ADSQAQLLLSTVVGVFTAPGLHLK	QPF	2495.37	-0.002816	23.5152	1.62206e-07	11,Thr->Met[T];	3	sp|P01019|ANGT_HUMAN/	196,R,Q/	1|0|	target	0	-2.1227	36
3055	KashinaA-20-L146-010-4hr-QEP.131704.131704.3.0.dta	131704	2703.32	3	0	VDK	EFYLFPTVFDENESLLLEDNIR	MFT	2703.32	-0.001135	21.3707	1.62303e-07		3	sp|P00450|CERU_HUMAN/tr|H7C5R1|H7C5R1_HUMAN/tr|E9PFZ2|E9PFZ2_HUMAN/	576,K,M/359,K,M/576,K,M/	1|	target	0	-5.04855	4
3056	KashinaA-20-L146-010-4hr-QEP.73490.73490.2.0.dta	73490	2548.08	2	0	IVK	VYDYYETDEFAIAEYNAPCSK	DLG	2548.09	-0.000969	21.1382	1.62661e-07	19,Carbamidomethyl[C];	3	sp|P01023|A2MG_HUMAN/	1448,K,D/	1|0|	target	0	0.37638	36
3057	KashinaA-20-L146-010-4hr-QEP.104516.104516.3.1.dta	104516	2727.45	3	0	VAK	PLLVDVDLQYPQDAVLALTQNHHK	QYY	2727.45	-0.000553	24.1351	1.62791e-07		3	sp|P19827|ITIH1_HUMAN/sp|P19827-2|ITIH1_HUMAN/sp|P19827-3|ITIH1_HUMAN/tr|H7C0N0|H7C0N0_HUMAN/	477,K,Q/335,K,Q/189,K,Q/30,K,Q/	1|	target	0	1.59918	4
3058	KashinaA-20-L146-010-4hr-QEP.133102.133102.3.0.dta	133102	3764.05	3	0	LLR	AIFILNEANNLGLLDPNSVSLIILVSDGDPTVGELK	LSK	3764.04	0.009436	22.1587	1.62856e-07		3	sp|P19823|ITIH2_HUMAN/tr|Q5T985|Q5T985_HUMAN/	394,R,L/383,R,L/	1|	target	0	-4.24226	4
3059	KashinaA-20-L146-010-4hr-QEP.91007.91007.2.0.dta	91007	2366.2	2	0	KDK	AQNLYQELLTQEGQASFQGLK	DNV	2366.2	0.002504	22.4243	1.63215e-07		3	sp|P04114|APOB_HUMAN/	4147,K,D/	1|	target	0	0.020317	4
3060	KashinaA-20-L146-010-4hr-QEP.115546.115546.3.1.dta	115546	2778.36	3	0	GFR	STQDTVIALDALSAYWIASHTTEER	GLN	2778.36	0.000767	21.4807	1.63231e-07		3	sp|P0C0L5|CO4B_HUMAN/sp|P0C0L4|CO4A_HUMAN/sp|P0C0L4-2|CO4A_HUMAN/tr|A0A0G2JL54|A0A0G2JL54_HUMAN/tr|A0A3B3ISD7|A0A3B3ISD7_HUMAN/tr|A0A140TA29|A0A140TA29_HUMAN/tr|A0A140TA49|A0A140TA49_HUMAN/tr|A0A140TA32|A0A140TA32_HUMAN/tr|A0A140TA44|A0A140TA44_HUMAN/tr|A0A0G2JPR0|A0A0G2JPR0_HUMAN/tr|A0A3B3ISA6|A0A3B3ISA6_HUMAN/tr|F5GXS0|F5GXS0_HUMAN/	1300,R,G/1300,R,G/1300,R,G/1300,R,G/41,R,G/1300,R,G/1300,R,G/1300,R,G/1300,R,G/1300,R,G/869,R,G/1300,R,G/	1|	target	0	-0.890777	4
3061	KashinaA-20-L146-010-4hr-QEP.47692.47692.4.0.dta	47692	3026.43	4	0	SIR	GMADQDGLKPTIDKPSEDSPPLEMLGPR	RTF	3026.44	-0.01352	34.2957	1.63509e-07	2,Oxidation[M];24,Oxidation[M];	3	sp|P19827|ITIH1_HUMAN/sp|P19827-2|ITIH1_HUMAN/sp|P19827-3|ITIH1_HUMAN/tr|H7C5I0|H7C5I0_HUMAN/	612,R,R/470,R,R/324,R,R/35,R,R/	1|0|0|	target	2	-1.7957	100
3062	KashinaA-20-L146-010-4hr-QEP.130999.130999.3.0.dta	130999	2387.2	3	0	ITK	QQNAQGGFSSTQDTVVALHALSK	YGA	2387.19	0.001504	24.0455	1.63541e-07		3	sp|P01023|A2MG_HUMAN/	1240,K,Y/	1|	target	0	1.62525	4
3063	KashinaA-20-L146-010-4hr-QEP.128574.128574.5.0.dta	128574	3954.02	5	0	CIR	AIAANEADAVTLDAGLVYDAYLAPNNLKPVVAEFYGSK	EDP	3954.02	0.007819	22.2004	1.63803e-07		3	sp|P02787|TRFE_HUMAN/tr|C9JB55|C9JB55_HUMAN/tr|F8WCI6|F8WCI6_HUMAN/	69,R,E/25,R,E/69,R,E/	1|	target	1	-2.17052	4
3064	KashinaA-20-L146-010-4hr-QEP.62401.62401.2.0.dta	62401	2603.11	2	0	DKK	GISTSAASPAVGTVGMDMDEDDDFSK	WNF	2603.11	0.001504	18.3976	1.63869e-07		3	sp|P04114|APOB_HUMAN/	3995,K,W/	1|	target	0	0.393248	4
3065	KashinaA-20-L146-010-4hr-QEP.9098.9098.2.0.dta	9098	1711.76	2	0	SHR	SYSCQVTHEGSTVEK	TVA	1711.76	-0.000292	24.0919	1.63869e-07	4,Carbamidomethyl[C];	3	sp|P0DOY2|IGLC2_HUMAN/sp|P0CF74|IGLC6_HUMAN/sp|B9A064|IGLL5_HUMAN/sp|P0DOY3|IGLC3_HUMAN/sp|P0CG04|IGLC1_HUMAN/tr|A0A0B4J231|A0A0B4J231_HUMAN/tr|A0A5H1ZRQ4|A0A5H1ZRQ4_HUMAN/	83,R,T/83,R,T/191,R,T/83,K,T/83,R,T/192,R,T/83,R,T/	1|0|	target	0	0.686927	32
3066	KashinaA-20-L146-010-4hr-QEP.130585.130585.3.1.dta	130585	3160.53	3	0	RQK	DVDKEFYLFPTVFDENESLLLEDNIR	MFT	3160.54	-0.002178	22.6244	1.64049e-07		3	sp|P00450|CERU_HUMAN/tr|H7C5R1|H7C5R1_HUMAN/tr|E9PFZ2|E9PFZ2_HUMAN/	572,K,M/355,K,M/572,K,M/	1|	target	1	-1.61702	4
3067	KashinaA-20-L146-010-4hr-QEP.106934.106934.2.0.dta	106934	2160.01	2	0	IAK	IMNGEADAMSLDGGFVYIAGK	CGL	2160	0.013414	21.7003	1.64197e-07	3,Deamidated[N];	3	sp|P02787|TRFE_HUMAN/	399,K,C/	1|0|	target	0	2.15987	96
3068	KashinaA-20-L146-010-4hr-QEP.103709.103709.3.0.dta	103709	2533.24	3	0	VSK	GLLIFDASSSWGPQMSASVHLDSK	KKQ	2533.24	7.9e-05	19.2778	1.64345e-07		3	sp|P04114|APOB_HUMAN/	1450,K,K/	1|	target	0	0.379609	4
3069	KashinaA-20-L146-010-4hr-QEP.106236.106236.4.0.dta	106236	3135.49	4	0	DTK	TYMLAFDVNDEKNWGLSVYADKPETTK	EQL	3135.5	-0.008488	20.0056	1.64427e-07		3	sp|P02763|A1AG1_HUMAN/	126,K,E/	1|	target	2	0.524427	4
3070	KashinaA-20-L146-010-4hr-QEP.133152.133152.2.0.dta	133152	2083.02	2	0	EWK	AGAFCLSEDAGLGISSTASLR	AFQ	2083.01	0.002763	20.3629	1.6446e-07	5,Carbamidomethyl[C];	3	sp|P20742|PZP_HUMAN/sp|P20742-2|PZP_HUMAN/sp|P01023|A2MG_HUMAN/	772,K,A/641,K,A/766,K,A/	1|0|	target	0	-4.32579	36
3071	KashinaA-20-L146-010-4hr-QEP.82328.82328.5.0.dta	82328	2920.49	5	0	EGK	LQHLENELTHDIITKFLENEDRR	SAS	2920.49	0.000639	26.0464	1.6446e-07	15,Carbamidomethyl[K](Gly[K]);	3	sp|P01009|A1AT_HUMAN/sp|P01009-2|A1AT_HUMAN/sp|P01009-3|A1AT_HUMAN/tr|A0A0G2JRN3|A0A0G2JRN3_HUMAN/tr|A0A024R6I7|A0A024R6I7_HUMAN/	283,K,S/283,K,S/283,K,-/283,K,S/283,K,S/	1|0|	target	2	-0.748842	36
3072	KashinaA-20-L146-010-4hr-QEP.123190.123190.3.0.dta	123190	3955	3	0	CIR	AIAANEADAVTLDAGLVYDAYLAPNNLKPVVAEFYGSK	EDP	3955	0.003783	26.405	1.64509e-07	25,Deamidated[N];	3	sp|P02787|TRFE_HUMAN/tr|C9JB55|C9JB55_HUMAN/tr|F8WCI6|F8WCI6_HUMAN/	69,R,E/25,R,E/69,R,E/	1|0|	target	1	1.13603	36
3073	KashinaA-20-L146-010-4hr-QEP.68477.68477.5.0.dta	68477	3192.52	5	0	DTK	TYMLAFDVNDEKNWGLSVYADKPETTK	EQL	3192.52	0.002637	26.2771	1.64641e-07	3,Carbamidomethyl[M];	3	sp|P02763|A1AG1_HUMAN/	126,K,E/	1|0|	target	2	-1.00277	36
3074	KashinaA-20-L146-010-4hr-QEP.137300.137300.4.2.dta	137300	4907.44	4	0	KPK	APVGHFYEPQAPSAEVEMTSYVLLAYLTAQPAPTSEDLTSATNIVK	WIT	4907.43	0.004709	21.6311	1.64707e-07		3	sp|P01023|A2MG_HUMAN/	1190,K,W/	1|	target	0	-0.957049	4
3075	KashinaA-20-L146-010-4hr-QEP.37919.37919.4.0.dta	37919	2768.33	4	0	KEK	VAQLEAQCQEPCKDTVQIHDITGK	DCQ	2768.33	-0.00298	19.8781	1.64855e-07	8,Carbamidomethyl[C];12,Carbamidomethyl[C];	3	sp|P02679|FIBG_HUMAN/sp|P02679-2|FIBG_HUMAN/tr|C9JPQ9|C9JPQ9_HUMAN/tr|C9JEU5|C9JEU5_HUMAN/tr|C9JC84|C9JC84_HUMAN/tr|C9JU00|C9JU00_HUMAN/	153,K,D/153,K,D/50,K,D/153,K,V/153,K,V/50,K,D/	1|0|0|	target	1	2.48958	36
3076	KashinaA-20-L146-010-4hr-QEP.110527.110527.2.1.dta	110527	2574.34	2	0	LLR	TLNQPDSQLQLTTGNGLFLSEGLK	LVD	2574.34	-0.000569	21.6597	1.64904e-07		3	sp|P01009|A1AT_HUMAN/sp|P01009-2|A1AT_HUMAN/sp|P01009-3|A1AT_HUMAN/tr|A0A0G2JRN3|A0A0G2JRN3_HUMAN/tr|G3V2B9|G3V2B9_HUMAN/tr|A0A024R6I7|A0A024R6I7_HUMAN/tr|G3V544|G3V544_HUMAN/	125,R,L/125,R,L/125,R,L/125,R,L/39,R,L/125,R,L/125,R,L/	1|	target	0	2.95393	4
3077	KashinaA-20-L146-010-4hr-QEP.86274.86274.4.0.dta	86274	3135.5	4	0	DTK	TYMLAFDVNDEKNWGLSVYADKPETTK	EQL	3135.5	0.001932	20.1195	1.65301e-07		3	sp|P02763|A1AG1_HUMAN/	126,K,E/	1|	target	2	-0.296457	4
3078	KashinaA-20-L146-010-4hr-QEP.67696.67696.2.0.dta	67696	1867.85	2	0	YLR	TEHGSEMLFFGNAIEGK	SNT	1867.85	-0.004376	24.9838	1.65383e-07	12,Deamidated[N];	3	sp|P04114|APOB_HUMAN/	2836,R,S/	1|0|	target	0	-0.786204	32
3079	KashinaA-20-L146-010-4hr-QEP.104673.104673.2.0.dta	104673	2275.14	2	0	DEK	GTEAAGAMFLEAIPMSIPPEVK	FNK	2275.13	0.000495	22.1482	1.65549e-07	8,Oxidation[M];	3	sp|P01009|A1AT_HUMAN/tr|A0A024R6I7|A0A024R6I7_HUMAN/	367,K,F/367,K,F/	1|0|	target	0	-1.81868	36
3080	KashinaA-20-L146-010-4hr-QEP.136096.136096.2.1.dta	136096	2159.02	2	0	IAK	IMNGEADAMSLDGGFVYIAGK	CGL	2159.01	0.004628	20.7805	1.65598e-07		3	sp|P02787|TRFE_HUMAN/	399,K,C/	1|	target	0	-0.6457	4
3081	KashinaA-20-L146-010-4hr-QEP.110492.110492.2.1.dta	110492	2159.02	2	0	IAK	IMNGEADAMSLDGGFVYIAGK	CGL	2159.01	0.004713	21.0432	1.65681e-07		3	sp|P02787|TRFE_HUMAN/	399,K,C/	1|	target	0	0.049396	4
3082	KashinaA-20-L146-010-4hr-QEP.116518.116518.4.0.dta	116518	3723.75	4	0	PGR	YFAHSILTVSEEEWNTGETYTCVVAHEALPNR	VTE	3723.74	0.007341	20.9208	1.65681e-07	22,Carbamidomethyl[C];	3	sp|P01871|IGHM_HUMAN/sp|P01871-2|IGHM_HUMAN/	391,R,V/391,R,V/	1|0|	target	0	-0.678512	36
3083	KashinaA-20-L146-010-4hr-QEP.115109.115109.4.0.dta	115109	3135.49	4	0	DTK	TYMLAFDVNDEKNWGLSVYADKPETTK	EQL	3135.5	-0.005516	20.6147	1.65748e-07		3	sp|P02763|A1AG1_HUMAN/	126,K,E/	1|	target	2	-0.676679	4
3084	KashinaA-20-L146-010-4hr-QEP.106018.106018.2.0.dta	106018	1891.87	2	0	EVK	DTEEEDFHVDQVTTVK	VPM	1891.86	0.011448	24.961	1.6583e-07		3	sp|P01009|A1AT_HUMAN/sp|P01009-2|A1AT_HUMAN/sp|P01009-3|A1AT_HUMAN/	225,K,V/225,K,V/225,K,V/	1|	target	0	-1.95423	64
3085	KashinaA-20-L146-010-4hr-QEP.126329.126329.3.0.dta	126329	3005.52	3	0	RFR	IFELFEVGFLSPATFTVYEYHRPDK	QCT	3005.51	0.008558	20.4872	1.65996e-07		3	sp|P01031|CO5_HUMAN/	1478,R,Q/	1|	target	1	0.499528	4
3086	KashinaA-20-L146-010-4hr-QEP.71791.71791.3.0.dta	71791	2337.14	3	0	DWK	KGDTFSCMVGHEALPLAFTQK	TID	2337.14	-0.000161	26.0218	1.66262e-07	7,Carbamidomethyl[C];	3	sp|P01876|IGHA1_HUMAN/tr|A0A286YEY1|A0A286YEY1_HUMAN/tr|A0A0G2JMB2|A0A0G2JMB2_HUMAN/	306,K,T/306,K,T/293,K,T/	1|0|	target	1	-0.472411	36
3087	KashinaA-20-L146-010-4hr-QEP.97743.97743.2.0.dta	97743	3168.49	2	0	PIR	NSVDELNNNVEAVSQTSSSSFQYMYLLK	DLW	3168.47	0.022645	20.082	1.66379e-07	7,Deamidated[N];	3	sp|P02675|FIBB_HUMAN/	124,R,D/	1|0|	target	0	0.04954	100
3088	KashinaA-20-L146-010-4hr-QEP.52589.52589.4.0.dta	52589	3010.45	4	0	SIR	GMADQDGLKPTIDKPSEDSPPLEMLGPR	RTF	3010.45	-0.00436	32.6505	1.66795e-07	24,Oxidation[M];	3	sp|P19827|ITIH1_HUMAN/sp|P19827-2|ITIH1_HUMAN/sp|P19827-3|ITIH1_HUMAN/tr|H7C5I0|H7C5I0_HUMAN/	612,R,R/470,R,R/324,R,R/35,R,R/	1|0|	target	2	-0.042968	36
3089	KashinaA-20-L146-010-4hr-QEP.117676.117676.3.0.dta	117676	2387.19	3	0	ITK	QQNAQGGFSSTQDTVVALHALSK	YGA	2387.19	-8.7e-05	21.9598	1.67012e-07		3	sp|P01023|A2MG_HUMAN/	1240,K,Y/	1|	target	0	1.62079	4
3090	KashinaA-20-L146-010-4hr-QEP.117910.117910.3.0.dta	117910	4012.91	3	0	RLK	HLIVTPSGCGEQNMIGMTPTVIAVHYLDETEQWEK	FGL	4012.91	-0.00535	27.8594	1.67012e-07	9,HMVK[C];	3	sp|P01024|CO3_HUMAN/	1001,K,F/	1|0|	target	0	-0.752132	36
3091	KashinaA-20-L146-010-4hr-QEP.95566.95566.2.0.dta	95566	2330.14	2	0	VSR	SEFPESWLWNVEDLKEPPK	NGI	2330.13	0.003114	22.8673	1.67179e-07		3	sp|P01024|CO3_HUMAN/	764,R,N/	1|	target	1	-0.248393	4
3092	KashinaA-20-L146-010-4hr-QEP.95458.95458.4.0.dta	95458	2960.59	4	0	ASK	LQELHLSSNGLESLSPEFLRPVPQLR	VLD	2960.58	0.00202	21.6006	1.67531e-07	9,Deamidated[N];	3	sp|P02750|A2GL_HUMAN/	93,K,V/	1|0|	target	1	-0.762596	36
3093	KashinaA-20-L146-010-4hr-QEP.67668.67668.3.0.dta	67668	3226.64	3	0	ANK	VDLSFSPAQSPPASHAHLQVAAAPQSLCALR	AVD	3226.64	-0.003383	21.1941	1.67765e-07	28,Carbamidomethyl[C];	3	sp|P20742|PZP_HUMAN/sp|P20742-2|PZP_HUMAN/	563,K,A/432,K,A/	1|0|	target	0	0.035917	36
3094	KashinaA-20-L146-010-4hr-QEP.110963.110963.2.0.dta	110963	2238.17	2	0	DGK	AALTELSLGSAYQAMILGVDSK	NIF	2238.17	-0.000398	21.2675	1.68e-07		3	sp|P04114|APOB_HUMAN/	1702,K,N/	1|	target	0	-0.300843	4
3095	KashinaA-20-L146-010-4hr-QEP.107568.107568.4.1.dta	107568	3723.74	4	0	PGR	YFAHSILTVSEEEWNTGETYTCVVAHEALPNR	VTE	3723.74	-0.001034	21.4682	1.68051e-07	22,Carbamidomethyl[C];	3	sp|P01871|IGHM_HUMAN/sp|P01871-2|IGHM_HUMAN/	391,R,V/391,R,V/	1|0|	target	0	-1.36612	36
3096	KashinaA-20-L146-010-4hr-QEP.71715.71715.4.0.dta	71715	2667.29	4	0	SPH	LVLSALTSDNHGATYAFSGTHYWR	LDT	2667.29	-0.003685	20.7125	1.68135e-07		1	sp|P02790|HEMO_HUMAN/	260,H,L/	1|	target	0	-1.63277	4
3097	KashinaA-20-L146-010-4hr-QEP.55876.55876.4.0.dta	55876	2387.19	4	0	ITK	QQNAQGGFSSTQDTVVALHALSK	YGA	2387.19	-0.004744	24.4785	1.68168e-07		3	sp|P01023|A2MG_HUMAN/	1240,K,Y/	1|	target	0	0.990688	4
3098	KashinaA-20-L146-010-4hr-QEP.76610.76610.4.1.dta	76610	3717.78	4	0	FPR	TPGIWLLHCHVTDHIHAGMETTYTVLQNEDTK	SG_	3717.78	-0.001329	27.2713	1.69011e-07	9,Carbamidomethyl[C];	3	sp|P00450|CERU_HUMAN/	1031,R,S/	1|0|	target	0	-0.513625	36
3099	KashinaA-20-L146-010-4hr-QEP.95726.95726.4.2.dta	95726	3198.49	4	0	DTK	TLMFGSYLDDEKNWGLSFYADKPETTK	EQL	3198.5	-0.012305	21.7169	1.69197e-07	0,Acetyl[AnyN-term];	3	sp|P19652|A1AG2_HUMAN/	126,K,E/	1|0|	target	2	-0.4855	100
3100	KashinaA-20-L146-010-4hr-QEP.125680.125680.4.0.dta	125680	3573.9	4	0	LSK	SGNTFRPEVHLLPPPSEELALNELVTLTCLAR	GFS	3573.87	0.027687	22.7318	1.69299e-07	29,Carbamidomethyl[C];	3	sp|P01876|IGHA1_HUMAN/sp|P01877|IGHA2_HUMAN/tr|A0A286YEY1|A0A286YEY1_HUMAN/tr|A0A0G2JMB2|A0A0G2JMB2_HUMAN/tr|A0A286YEY5|A0A286YEY5_HUMAN/	221,K,G/208,K,G/221,K,G/208,K,G/208,K,G/	1|0|	target	1	1.90359	100
3101	KashinaA-20-L146-010-4hr-QEP.81655.81655.4.0.dta	81655	4084.02	4	0	VER	KAPDAGGCLHADPDLGVLCPTGCQLQEALLQQERPIR	NSV	4084.02	0.004841	24.1608	1.6935e-07	8,Carbamidomethyl[C];19,Carbamidomethyl[C];23,Carbamidomethyl[C];	3	sp|P02675|FIBB_HUMAN/	87,R,N/	1|0|0|0|	target	2	0.651571	36
3102	KashinaA-20-L146-010-4hr-QEP.115784.115784.4.0.dta	115784	2852.37	4	0	RVK	WYLFGMGNEVDVHAAFFHGQALTNK	NYR	2852.36	0.006849	18.5547	1.69485e-07		3	sp|P00450|CERU_HUMAN/tr|H7C5R1|H7C5R1_HUMAN/tr|E9PFZ2|E9PFZ2_HUMAN/	282,K,N/65,K,N/282,K,N/	1|	target	0	2.30672	4
3103	KashinaA-20-L146-010-4hr-QEP.89940.89940.3.1.dta	89940	3109.71	3	0	VHK	AVLQLNEEGVDTAGSTGVTLNLTSKPIILR	FNQ	3109.71	0.001155	24.7102	1.69638e-07		3	sp|P08185|CBG_HUMAN/	348,K,F/	1|	target	1	3.11335	4
3104	KashinaA-20-L146-010-4hr-QEP.58091.58091.3.0.dta	58091	2415.2	3	0	IMK	QQNAQGGFSSTQDTVVALHALSR	YGA	2415.2	-0.001102	23.3049	1.69808e-07		3	sp|P20742|PZP_HUMAN/sp|P20742-2|PZP_HUMAN/	1246,K,Y/1032,K,Y/	1|	target	0	0.039203	4
3105	KashinaA-20-L146-010-4hr-QEP.104407.104407.3.0.dta	104407	2574.34	3	0	LLR	TLNQPDSQLQLTTGNGLFLSEGLK	LVD	2574.34	0.000586	22.9889	1.69977e-07		3	sp|P01009|A1AT_HUMAN/sp|P01009-2|A1AT_HUMAN/sp|P01009-3|A1AT_HUMAN/tr|A0A0G2JRN3|A0A0G2JRN3_HUMAN/tr|G3V2B9|G3V2B9_HUMAN/tr|A0A024R6I7|A0A024R6I7_HUMAN/tr|G3V544|G3V544_HUMAN/	125,R,L/125,R,L/125,R,L/125,R,L/39,R,L/125,R,L/125,R,L/	1|	target	0	0.239242	4
3106	KashinaA-20-L146-010-4hr-QEP.75320.75320.2.0.dta	75320	2548.09	2	0	IVK	VYDYYETDEFAIAEYNAPCSK	DLG	2548.09	0.002245	22.0463	1.70318e-07	19,Carbamidomethyl[C];	3	sp|P01023|A2MG_HUMAN/	1448,K,D/	1|0|	target	0	0.68106	36
3107	KashinaA-20-L146-010-4hr-QEP.122581.122581.3.0.dta	122581	2769.6	3	0	KPR	LLLFSPSVVHLGVPLSVGVQLQDVPR	GQV	2769.6	0.002001	20.9352	1.70403e-07		3	sp|P0C0L5|CO4B_HUMAN/sp|P0C0L4|CO4A_HUMAN/sp|P0C0L4-2|CO4A_HUMAN/tr|A0A0G2JL54|A0A0G2JL54_HUMAN/tr|A0A140TA29|A0A140TA29_HUMAN/tr|A0A140TA49|A0A140TA49_HUMAN/tr|A0A140TA32|A0A140TA32_HUMAN/tr|A0A140TA44|A0A140TA44_HUMAN/tr|A0A0G2JPR0|A0A0G2JPR0_HUMAN/tr|F5GXS0|F5GXS0_HUMAN/	22,R,G/22,R,G/22,R,G/22,R,G/22,R,G/22,R,G/22,R,G/22,R,G/22,R,G/22,R,G/	1|	target	0	-1.2806	4
3108	KashinaA-20-L146-010-4hr-QEP.18773.18773.2.0.dta	18773	2135.97	2	0	QWK	VDNALQSGNSQESVTEQDSK	DST	2135.97	0.002763	21.1491	1.71052e-07		3	sp|P01834|IGKC_HUMAN/tr|A0A5H1ZRQ3|A0A5H1ZRQ3_HUMAN/	42,K,D/42,K,D/	1|	target	0	-0.435221	4
3109	KashinaA-20-L146-010-4hr-QEP.55455.55455.4.0.dta	55455	2963.41	4	0	KGK	WERPFEVKDTEEEDFHVDQVTTVK	VPM	2963.41	0.004624	22.856	1.71052e-07		3	sp|P01009|A1AT_HUMAN/sp|P01009-2|A1AT_HUMAN/sp|P01009-3|A1AT_HUMAN/	217,K,V/217,K,V/217,K,V/	1|	target	2	0.925939	4
3110	KashinaA-20-L146-010-4hr-QEP.102435.102435.3.0.dta	102435	3588.65	3	0	LKK	CSGTEASVVAPPPVVLLPDVETPSEEDCMFGNGK	GYR	3588.65	-0.006148	22.6745	1.71206e-07	1,Carbamidomethyl[C];28,Carbamidomethyl[C];	3	sp|P00747|PLMN_HUMAN/	453,K,G/	1|0|0|	target	0	0.57389	36
3111	KashinaA-20-L146-010-4hr-QEP.85662.85662.4.0.dta	85662	3135.5	4	0	DTK	TYMLAFDVNDEKNWGLSVYADKPETTK	EQL	3135.5	0.001838	19.4127	1.7124e-07		3	sp|P02763|A1AG1_HUMAN/	126,K,E/	1|	target	2	-0.307375	4
3112	KashinaA-20-L146-010-4hr-QEP.116406.116406.3.0.dta	116406	3219.5	3	0	DPK	EYANQFMWEYSTNYGQAPLSLLVSYTK	SYL	3219.5	0.001593	21.911	1.71428e-07	7,Oxidation[M];	3	sp|P02774|VTDB_HUMAN/sp|P02774-2|VTDB_HUMAN/sp|P02774-3|VTDB_HUMAN/tr|D6RF35|D6RF35_HUMAN/tr|D6RBJ7|D6RBJ7_HUMAN/	153,K,S/31,K,S/172,K,S/153,K,S/153,K,S/	1|0|	target	0	-2.25389	36
3113	KashinaA-20-L146-010-4hr-QEP.67842.67842.5.0.dta	67842	4082.91	5	0	SPK	NLVINCEVFDPQEHENINGVPPHLGHPFHWGGHER	SST	4082.91	0.001147	21.5506	1.71446e-07	6,Carbamidomethyl[C];18,Deamidated[N];	3	sp|P04196|HRG_HUMAN/	235,K,S/	1|0|0|	target	0	1.65665	36
3114	KashinaA-20-L146-010-4hr-QEP.91453.91453.4.1.dta	91453	3791.77	4	0	YWR	LDTSRDGWHSWPIAHQWPQGPSAVDAAFSWEEK	LYL	3791.76	0.002773	23.8716	1.71548e-07		3	sp|P02790|HEMO_HUMAN/	284,R,L/	1|	target	1	0.360026	4
3115	KashinaA-20-L146-010-4hr-QEP.48108.48108.2.0.dta	48108	2154.94	2	0	FCR	NPDSSTTGPWCYTTDPTVR	RQE	2154.94	-0.001126	20.483	1.71754e-07	11,Carbamidomethyl[C];	3	sp|P00734|THRB_HUMAN/tr|C9JV37|C9JV37_HUMAN/tr|E9PIT3|E9PIT3_HUMAN/	158,R,R/148,R,R/158,R,R/	1|0|	target	0	-2.40432	32
3116	KashinaA-20-L146-010-4hr-QEP.62495.62495.2.0.dta	62495	2169.1	2	0	LEK	HQLYIDETVNSNIPTNLR	VLR	2169.09	0.005219	23.0395	1.71943e-07	0,Acetyl[AnyN-term];	3	sp|P02675|FIBB_HUMAN/	178,K,V/	1|0|	target	0	0.518883	32
3117	KashinaA-20-L146-010-4hr-QEP.95067.95067.2.0.dta	95067	2176	2	0	IAK	IMNGEADAMSLDGGFVYIAGK	CGL	2175.99	0.009788	23.0752	1.72167e-07	2,Oxidation[M];3,Deamidated[N];	3	sp|P02787|TRFE_HUMAN/	399,K,C/	1|0|0|	target	0	-1.13526	100
3118	KashinaA-20-L146-010-4hr-QEP.69726.69726.3.0.dta	69726	2747.22	3	0	HLK	YVMLPVADQYDCITHYEGSTCPK	WKA	2747.21	0.00118	18.2208	1.72219e-07	12,Carbamidomethyl[C];21,Carbamidomethyl[C];	3	sp|P00739|HPTR_HUMAN/sp|P00739-2|HPTR_HUMAN/tr|A0A0A0MRD9|A0A0A0MRD9_HUMAN/	239,K,W/276,K,W/172,K,W/	1|0|0|	target	0	1.14735	36
3119	KashinaA-20-L146-010-4hr-QEP.68676.68676.2.0.dta	68676	2593.13	2	0	PER	DLCGCYSVSSVLPGCAEPWNHGK	TFT	2593.13	0.004195	19.942	1.72288e-07	3,Carbamidomethyl[C];5,Carbamidomethyl[C];15,Carbamidomethyl[C];	3	sp|P01876|IGHA1_HUMAN/tr|A0A286YEY1|A0A286YEY1_HUMAN/	177,R,T/177,R,T/	1|0|0|0|	target	0	0.355256	36
3120	KashinaA-20-L146-010-4hr-QEP.107502.107502.4.0.dta	107502	3024.65	4	0	NFK	LLSHCLLVTLAAHLPAEFTPAVHASLDK	FLA	3024.63	0.018512	24.2858	1.72408e-07	5,Carbamidomethyl[C];	3	sp|P69905|HBA_HUMAN/tr|G3V1N2|G3V1N2_HUMAN/	100,K,F/68,K,F/	1|0|	target	0	-0.974912	100
3121	KashinaA-20-L146-010-4hr-QEP.32302.32302.4.0.dta	32302	2962.35	4	0	GDK	LPECEADDGCPKPPEIAHGYVEHSVR	YQC	2962.35	0.000159	25.6152	1.72546e-07	4,Carbamidomethyl[C];10,Carbamidomethyl[C];	3	sp|P00738|HPT_HUMAN/tr|J3QLC9|J3QLC9_HUMAN/tr|J3QR68|J3QR68_HUMAN/tr|H0Y300|H0Y300_HUMAN/tr|J3KRH2|J3KRH2_HUMAN/	82,K,Y/81,K,Y/81,K,Y/82,K,Y/81,K,Y/	1|0|0|	target	1	-1.20024	36
3122	KashinaA-20-L146-010-4hr-QEP.121509.121509.3.0.dta	121509	2387.2	3	0	ITK	QQNAQGGFSSTQDTVVALHALSK	YGA	2387.19	0.000431	23.8592	1.72598e-07		3	sp|P01023|A2MG_HUMAN/	1240,K,Y/	1|	target	0	0.263882	4
3123	KashinaA-20-L146-010-4hr-QEP.114248.114248.2.1.dta	114248	2159.02	2	0	IAK	IMNGEADAMSLDGGFVYIAGK	CGL	2159.01	0.005913	20.7931	1.73065e-07		3	sp|P02787|TRFE_HUMAN/	399,K,C/	1|	target	0	0.822949	4
3124	KashinaA-20-L146-010-4hr-QEP.134157.134157.2.1.dta	134157	2159.02	2	0	IAK	IMNGEADAMSLDGGFVYIAGK	CGL	2159.01	0.004045	21.3203	1.73307e-07		3	sp|P02787|TRFE_HUMAN/	399,K,C/	1|	target	0	-1.253	4
3125	KashinaA-20-L146-010-4hr-QEP.16991.16991.3.0.dta	16991	2517.22	3	0	ATP	LPPTSAHGNVAEGETKPDPDVTER	CSD	2517.22	0.003326	24.6666	1.73498e-07		1	sp|P02790|HEMO_HUMAN/tr|Q9BS19|Q9BS19_HUMAN/	25,P,C/25,P,C/	1|	target	1	-0.564042	4
3126	KashinaA-20-L146-010-4hr-QEP.62742.62742.3.0.dta	62742	3219.59	3	0	LFK	HQGTITVNEEGTQATTVTTVGFMPLSTQVR	FTV	3219.59	-0.00517	24.9719	1.73498e-07	23,Oxidation[M];	3	sp|P05546|HEP2_HUMAN/	438,K,F/	1|0|	target	0	-0.740683	36
3127	KashinaA-20-L146-010-4hr-QEP.56930.56930.3.0.dta	56930	2083.12	3	0	LQR	LQQVLHAGSGPCLPHLLSR	LCQ	2083.12	-0.000613	20.9599	1.73637e-07	12,Carbamidomethyl[C];	3	sp|P08697|A2AP_HUMAN/sp|P08697-2|A2AP_HUMAN/tr|A0A0G2JPA8|A0A0G2JPA8_HUMAN/tr|A0A0J9YY65|A0A0J9YY65_HUMAN/tr|C9JMH6|C9JMH6_HUMAN/	131,R,L/67,R,L/67,R,L/131,R,L/131,R,L/	1|0|	target	0	0.919489	32
3128	KashinaA-20-L146-010-4hr-QEP.59934.59934.3.0.dta	59934	2993.37	3	0	PAK	VQNHCQEPYYQAAAAGALTCATPGTWK	DRQ	2993.37	0.004584	23.6126	1.73706e-07	5,Carbamidomethyl[C];20,Carbamidomethyl[C];	3	sp|Q9NZP8|C1RL_HUMAN/tr|H0YGP8|H0YGP8_HUMAN/	190,K,D/5,K,D/	1|0|0|	target	0	0.181767	36
3129	KashinaA-20-L146-010-4hr-QEP.54286.54286.2.0.dta	54286	1891.85	2	0	EVK	DTEEEDFHVDQVTTVK	VPM	1891.86	-0.001164	23.4766	1.73915e-07		3	sp|P01009|A1AT_HUMAN/sp|P01009-2|A1AT_HUMAN/sp|P01009-3|A1AT_HUMAN/	225,K,V/225,K,V/225,K,V/	1|	target	0	0.516016	0
3130	KashinaA-20-L146-010-4hr-QEP.124314.124314.2.0.dta	124314	2575.34	2	0	LLR	TLNQPDSQLQLTTGNGLFLSEGLK	LVD	2575.32	0.014002	22.8853	1.74037e-07	10,Deamidated[Q];	3	sp|P01009|A1AT_HUMAN/sp|P01009-2|A1AT_HUMAN/sp|P01009-3|A1AT_HUMAN/tr|A0A0G2JRN3|A0A0G2JRN3_HUMAN/tr|G3V2B9|G3V2B9_HUMAN/tr|A0A024R6I7|A0A024R6I7_HUMAN/tr|G3V544|G3V544_HUMAN/	125,R,L/125,R,L/125,R,L/125,R,L/39,R,L/125,R,L/125,R,L/	1|0|	target	0	2.07276	100
3131	KashinaA-20-L146-010-4hr-QEP.48424.48424.2.0.dta	48424	2154.94	2	0	FCR	NPDSSTTGPWCYTTDPTVR	RQE	2154.94	-0.000421	20.3556	1.74176e-07	11,Carbamidomethyl[C];	3	sp|P00734|THRB_HUMAN/tr|C9JV37|C9JV37_HUMAN/tr|E9PIT3|E9PIT3_HUMAN/	158,R,R/148,R,R/158,R,R/	1|0|	target	0	-0.83113	32
3132	KashinaA-20-L146-010-4hr-QEP.72791.72791.2.0.dta	72791	2642.23	2	0	VYA	EPTMYGEILSPNYPQAYPSEVEK	SWD	2642.23	0.001757	22.6481	1.7442e-07		1	sp|P09871|C1S_HUMAN/tr|H0Y5D1|H0Y5D1_HUMAN/tr|C9IZP8|C9IZP8_HUMAN/tr|B5MCV4|B5MCV4_HUMAN/tr|C9JY52|C9JY52_HUMAN/	15,A,S/40,A,S/15,A,S/15,A,S/15,A,S/	1|	target	0	-0.998546	4
3133	KashinaA-20-L146-010-4hr-QEP.89424.89424.4.0.dta	89424	3425.65	4	0	VLK	FSCKPGFTIVGPNSVQCYHFGLSPDLPICK	EQV	3425.65	0.005659	23.9399	1.74594e-07	3,Carbamidomethyl[C];17,Carbamidomethyl[C];29,Carbamidomethyl[C];	3	sp|P08603|CFAH_HUMAN/	594,K,E/	1|0|0|0|	target	1	-0.465398	36
3134	KashinaA-20-L146-010-4hr-QEP.59240.59240.3.0.dta	59240	2415.21	3	0	IMK	QQNAQGGFSSTQDTVVALHALSR	YGA	2415.2	0.008393	24.0151	1.74664e-07		3	sp|P20742|PZP_HUMAN/sp|P20742-2|PZP_HUMAN/	1246,K,Y/1032,K,Y/	1|	target	0	3.42488	68
3135	KashinaA-20-L146-010-4hr-QEP.112721.112721.3.1.dta	112721	3140.51	3	0	MAK	KDPEGLFLQDNIVAEFSVDETGQMSATAK	GRV	3140.51	0.001453	23.9979	1.74874e-07		3	sp|P02753|RET4_HUMAN/tr|Q5VY30|Q5VY30_HUMAN/	47,K,G/45,K,G/	1|	target	1	0.110455	4
3136	KashinaA-20-L146-010-4hr-QEP.51083.51083.2.0.dta	51083	2518.02	2	0	LVK	EVVSLTEACCAEGADPDCYDTR	TSA	2518.02	0.002292	19.2632	1.74891e-07	9,Carbamidomethyl[C];10,Carbamidomethyl[C];18,Carbamidomethyl[C];	3	sp|P02774|VTDB_HUMAN/sp|P02774-3|VTDB_HUMAN/tr|D6RF35|D6RF35_HUMAN/tr|D6RF20|D6RF20_HUMAN/tr|D6RBJ7|D6RBJ7_HUMAN/	65,K,T/84,K,T/65,K,T/65,K,T/65,K,T/	1|0|0|0|	target	0	-2.12621	36
3137	KashinaA-20-L146-010-4hr-QEP.54561.54561.3.0.dta	54561	2334.09	3	0	NWR	NLIAVLGEHDLSEHDGDEQSR	RVA	2334.1	-0.004665	19.8653	1.75312e-07		3	sp|P08709|FA7_HUMAN/sp|P08709-2|FA7_HUMAN/tr|F5H8B0|F5H8B0_HUMAN/	262,R,R/240,R,R/178,R,R/	1|	target	0	-0.893718	0
3138	KashinaA-20-L146-010-4hr-QEP.132963.132963.2.1.dta	132963	2159.02	2	0	IAK	IMNGEADAMSLDGGFVYIAGK	CGL	2159.01	0.004697	20.7243	1.75768e-07		3	sp|P02787|TRFE_HUMAN/	399,K,C/	1|	target	0	-4.9442	4
3139	KashinaA-20-L146-010-4hr-QEP.106175.106175.3.0.dta	106175	3991.85	3	0	RYR	LHDNQNGWSGDSAPVELILSDETLPAPEFSPEPESGR	ALR	3991.85	0.004187	22.5618	1.75944e-07	6,Deamidated[N];	3	sp|P04217|A1BG_HUMAN/sp|P04217-2|A1BG_HUMAN/tr|M0R009|M0R009_HUMAN/	282,R,A/160,R,A/265,R,A/	1|0|	target	0	-0.229303	36
3140	KashinaA-20-L146-010-4hr-QEP.110978.110978.2.0.dta	110978	2291.15	2	0	FHK	AFLEVNEEGSEAAASTAVVIAGR	SLN	2291.15	-0.002065	19.5385	1.76173e-07		3	sp|P01008|ANT3_HUMAN/tr|Q8TCE1|Q8TCE1_HUMAN/	402,K,S/197,K,S/	1|	target	0	-0.332457	4
3141	KashinaA-20-L146-010-4hr-QEP.70320.70320.3.0.dta	70320	2747.21	3	0	HLK	YVMLPVADQYDCITHYEGSTCPK	WKA	2747.21	-0.004162	18.9459	1.76279e-07	12,Carbamidomethyl[C];21,Carbamidomethyl[C];	3	sp|P00739|HPTR_HUMAN/sp|P00739-2|HPTR_HUMAN/tr|A0A0A0MRD9|A0A0A0MRD9_HUMAN/	239,K,W/276,K,W/172,K,W/	1|0|0|	target	0	-0.641533	36
3142	KashinaA-20-L146-010-4hr-QEP.101782.101782.3.0.dta	101782	2808.35	3	0	ISR	QEALELMNQNLDIYEQQVMTAAQK	DVQ	2808.35	-0.002142	24.2577	1.76526e-07		3	sp|P43251|BTD_HUMAN/sp|P43251-2|BTD_HUMAN/sp|P43251-3|BTD_HUMAN/sp|P43251-4|BTD_HUMAN/tr|A0A5F9ZH97|A0A5F9ZH97_HUMAN/tr|A0A5F9ZHF5|A0A5F9ZHF5_HUMAN/tr|C9JSN9|C9JSN9_HUMAN/tr|A0A2R8Y5J9|A0A2R8Y5J9_HUMAN/tr|A0A5F9ZH80|A0A5F9ZH80_HUMAN/tr|A0A5F9ZHR1|A0A5F9ZHR1_HUMAN/tr|A0A5F9ZHE9|A0A5F9ZHE9_HUMAN/	79,R,D/81,R,D/81,R,D/59,R,D/59,R,D/59,R,D/59,R,D/59,R,D/59,R,D/59,R,D/59,R,D/	1|	target	0	-0.293767	4
3143	KashinaA-20-L146-010-4hr-QEP.90440.90440.2.1.dta	90440	2159.02	2	0	IAK	IMNGEADAMSLDGGFVYIAGK	CGL	2159.01	0.004641	20.7075	1.76579e-07		3	sp|P02787|TRFE_HUMAN/	399,K,C/	1|	target	0	-2.2295	4
3144	KashinaA-20-L146-010-4hr-QEP.95710.95710.3.0.dta	95710	3385.52	3	0	ADK	TYVPPPFSQDLFTFHADMCQSQNEELQR	KTD	3385.53	-0.00057	19.4259	1.77464e-07	19,Carbamidomethyl[C];	3	sp|P43652|AFAM_HUMAN/	517,K,K/	1|0|	target	0	0.154398	36
3145	KashinaA-20-L146-010-4hr-QEP.21339.21339.3.0.dta	21339	1886.88	3	0	GFR	HRHPDEAAFFDTASTGK	TFP	1886.88	0.000774	22.8329	1.77481e-07		3	sp|P02671|FIBA_HUMAN/sp|P02671-2|FIBA_HUMAN/	510,R,T/510,R,T/	1|	target	1	2.73661	0
3146	KashinaA-20-L146-010-4hr-QEP.134443.134443.2.1.dta	134443	2159.02	2	0	IAK	IMNGEADAMSLDGGFVYIAGK	CGL	2159.01	0.003673	20.4252	1.77659e-07		3	sp|P02787|TRFE_HUMAN/	399,K,C/	1|	target	0	-0.493131	4
3147	KashinaA-20-L146-010-4hr-QEP.123960.123960.2.0.dta	123960	2487.25	2	0	EVR	EFLGENISNFLSLAGNTYQLTR	GIG	2487.25	-0.000129	20.721	1.77712e-07		3	sp|O14791|APOL1_HUMAN/sp|O14791-2|APOL1_HUMAN/sp|O14791-3|APOL1_HUMAN/	255,R,G/271,R,G/237,R,G/	1|	target	0	1.50199	4
3148	KashinaA-20-L146-010-4hr-QEP.49827.49827.4.0.dta	49827	2492.19	4	0	WER	PFEVKDTEEEDFHVDQVTTVK	VPM	2492.18	0.010342	26.8616	1.77712e-07		3	sp|P01009|A1AT_HUMAN/sp|P01009-2|A1AT_HUMAN/sp|P01009-3|A1AT_HUMAN/	220,R,V/220,R,V/220,R,V/	1|	target	1	-1.01832	68
3149	KashinaA-20-L146-010-4hr-QEP.90939.90939.2.0.dta	90939	2280.05	2	0	TQR	DSFHLDEQFTVPVEMMQAR	TYP	2280.04	0.002922	20.844	1.77854e-07		3	sp|P08697|A2AP_HUMAN/sp|P08697-2|A2AP_HUMAN/tr|A0A0G2JPA8|A0A0G2JPA8_HUMAN/tr|A0A0J9YWQ3|A0A0J9YWQ3_HUMAN/tr|C9JPV4|C9JPV4_HUMAN/	252,R,T/188,R,T/188,R,T/136,R,T/136,R,T/	1|	target	0	-1.48869	0
3150	KashinaA-20-L146-010-4hr-QEP.131132.131132.4.0.dta	131132	3954.01	4	0	CIR	AIAANEADAVTLDAGLVYDAYLAPNNLKPVVAEFYGSK	EDP	3954.02	-0.003638	27.2525	1.77872e-07		3	sp|P02787|TRFE_HUMAN/tr|C9JB55|C9JB55_HUMAN/tr|F8WCI6|F8WCI6_HUMAN/	69,R,E/25,R,E/69,R,E/	1|	target	1	-0.33605	4
3151	KashinaA-20-L146-010-4hr-QEP.121890.121890.2.0.dta	121890	2083.01	2	0	EWK	AGAFCLSEDAGLGISSTASLR	AFQ	2083.01	0.00132	20.0524	1.77943e-07	5,Carbamidomethyl[C];	3	sp|P20742|PZP_HUMAN/sp|P20742-2|PZP_HUMAN/sp|P01023|A2MG_HUMAN/	772,K,A/641,K,A/766,K,A/	1|0|	target	0	1.69148	36
3152	KashinaA-20-L146-010-4hr-QEP.114382.114382.3.0.dta	114382	3167.49	3	0	PIR	NSVDELNNNVEAVSQTSSSSFQYMYLLK	DLW	3167.48	0.006375	23.518	1.78032e-07		3	sp|P02675|FIBB_HUMAN/	124,R,D/	1|	target	0	0.270381	4
3153	KashinaA-20-L146-010-4hr-QEP.133018.133018.4.0.dta	133018	5572.69	4	0	MEK	LEFFDFSYDLNLCGLTEDPDLQVSAMQHQTVLELTETGVEAAAASAISVAR	TLL	5572.68	0.009283	22.005	1.78335e-07	13,Carbamidomethyl[C];	3	sp|P05155|IC1_HUMAN/sp|P05155-2|IC1_HUMAN/sp|P05155-3|IC1_HUMAN/tr|E9PGN7|E9PGN7_HUMAN/tr|H9KV48|H9KV48_HUMAN/	415,K,T/363,K,T/420,K,T/458,K,T/378,K,T/	1|0|	target	0	-5.02195	36
3154	KashinaA-20-L146-010-4hr-QEP.83761.83761.4.0.dta	83761	4288.72	4	0	SDK	FFTSHNGMQFSTWDNDNDKFEGNCAEQDGSGWWMNK	CHA	4288.71	0.007515	28.6547	1.78353e-07	6,Deamidated[N];24,Carbamidomethyl[C];	3	sp|P02679|FIBG_HUMAN/sp|P02679-2|FIBG_HUMAN/tr|C9JEU5|C9JEU5_HUMAN/tr|C9JC84|C9JC84_HUMAN/	328,K,C/328,K,C/336,K,C/336,K,C/	1|0|0|	target	1	-1.35337	36
3155	KashinaA-20-L146-010-4hr-QEP.120135.120135.3.0.dta	120135	2574.34	3	0	LLR	TLNQPDSQLQLTTGNGLFLSEGLK	LVD	2574.34	0.002818	22.9591	1.78567e-07		3	sp|P01009|A1AT_HUMAN/sp|P01009-2|A1AT_HUMAN/sp|P01009-3|A1AT_HUMAN/tr|A0A0G2JRN3|A0A0G2JRN3_HUMAN/tr|G3V2B9|G3V2B9_HUMAN/tr|A0A024R6I7|A0A024R6I7_HUMAN/tr|G3V544|G3V544_HUMAN/	125,R,L/125,R,L/125,R,L/125,R,L/39,R,L/125,R,L/125,R,L/	1|	target	0	0.187062	4
3156	KashinaA-20-L146-010-4hr-QEP.95019.95019.4.0.dta	95019	2996.5	4	0	GKK	VADALTNAVAHVDDMPNALSALSDLHAHK	LRV	2996.49	0.014459	22.5367	1.78764e-07		3	sp|P69905|HBA_HUMAN/tr|G3V1N2|G3V1N2_HUMAN/tr|A0A2R8Y7C0|A0A2R8Y7C0_HUMAN/	62,K,L/30,K,L/52,K,L/	1|	target	0	-0.368892	68
3157	KashinaA-20-L146-010-4hr-QEP.119074.119074.2.1.dta	119074	2159.02	2	0	IAK	IMNGEADAMSLDGGFVYIAGK	CGL	2159.01	0.0034	20.373	1.78782e-07		3	sp|P02787|TRFE_HUMAN/	399,K,C/	1|	target	0	-2.16052	4
3158	KashinaA-20-L146-010-4hr-QEP.82942.82942.3.0.dta	82942	2494.15	3	0	SGK	DYAGVFSDAGLTFTSSSGQQTAQR	AEL	2494.15	0.001646	22.9958	1.788e-07		3	sp|P01024|CO3_HUMAN/	633,K,A/	1|	target	0	1.80233	4
3159	KashinaA-20-L146-010-4hr-QEP.97242.97242.2.0.dta	97242	2083.01	2	0	EWK	AGAFCLSEDAGLGISSTASLR	AFQ	2083.01	0.002047	20.1261	1.78871e-07	5,Carbamidomethyl[C];	3	sp|P20742|PZP_HUMAN/sp|P20742-2|PZP_HUMAN/sp|P01023|A2MG_HUMAN/	772,K,A/641,K,A/766,K,A/	1|0|	target	0	0.089501	36
3160	KashinaA-20-L146-010-4hr-QEP.75231.75231.2.0.dta	75231	2722.2	2	0	SFK	ADVQAHGEGQEFSITCLVDEEEMK	KLL	2722.2	0.004472	27.9241	1.78961e-07	16,Carbamidomethyl[C];	3	sp|P19827|ITIH1_HUMAN/sp|P19827-2|ITIH1_HUMAN/sp|P19827-3|ITIH1_HUMAN/tr|H7C0N0|H7C0N0_HUMAN/	524,K,K/382,K,K/236,K,K/77,K,K/	1|0|	target	0	1.5955	36
3161	KashinaA-20-L146-010-4hr-QEP.81037.81037.3.0.dta	81037	2296.18	3	0	TVR	TPGAAANLELIFVGPQHAGNYR	CRY	2296.18	-0.002194	22.9612	1.79229e-07		3	sp|P04217|A1BG_HUMAN/sp|P04217-2|A1BG_HUMAN/	447,R,C/325,R,C/	1|	target	0	-1.0917	4
3162	KashinaA-20-L146-010-4hr-QEP.75447.75447.3.0.dta	75447	2455.14	3	0	SGK	TSESGELHGLTTEEEFVEGIYK	VEI	2455.15	-0.006172	28.0717	1.79355e-07		3	sp|P02766|TTHY_HUMAN/tr|A0A087WT59|A0A087WT59_HUMAN/tr|A0A087WV45|A0A087WV45_HUMAN/	68,K,V/68,K,V/68,K,V/	1|	target	0	0.069906	4
3163	KashinaA-20-L146-010-4hr-QEP.130779.130779.3.0.dta	130779	3375.6	3	0	VNK	YVEQNQNSICNSLLWLVENYQLDNGSFK	ENS	3375.59	0.003964	24.1066	1.79427e-07	10,Carbamidomethyl[C];	3	sp|P01031|CO5_HUMAN/	1091,K,E/	1|0|	target	0	0.995596	36
3164	KashinaA-20-L146-010-4hr-QEP.38566.38566.4.0.dta	38566	2483.32	4	0	VER	KAEEEHLGILGPQLHADVGDKVK	IIF	2483.33	-0.002879	28.4257	1.79498e-07		3	sp|P00450|CERU_HUMAN/tr|H7C5R1|H7C5R1_HUMAN/tr|E9PFZ2|E9PFZ2_HUMAN/	798,R,I/581,R,I/727,R,I/	1|	target	2	-2.38191	4
3165	KashinaA-20-L146-010-4hr-QEP.95425.95425.2.0.dta	95425	2389.15	2	0	VLG	NCGPPPTLSFAAPMDITLTETR	FKT	2389.15	0.00042	21.3899	1.79984e-07	2,Carbamidomethyl[C];	1	sp|P04003|C4BPA_HUMAN/tr|F2Z2V7|F2Z2V7_HUMAN/tr|A6PVY5|A6PVY5_HUMAN/	48,G,F/48,G,F/48,G,F/	1|0|	target	0	-2.1651	32
3166	KashinaA-20-L146-010-4hr-QEP.135878.135878.2.0.dta	135878	2291.15	2	0	FHK	AFLEVNEEGSEAAASTAVVIAGR	SLN	2291.15	2e-05	18.5875	1.80002e-07		3	sp|P01008|ANT3_HUMAN/tr|Q8TCE1|Q8TCE1_HUMAN/	402,K,S/197,K,S/	1|	target	0	-1.938	4
3167	KashinaA-20-L146-010-4hr-QEP.101963.101963.3.0.dta	101963	3167.48	3	0	PIR	NSVDELNNNVEAVSQTSSSSFQYMYLLK	DLW	3167.48	-0.001386	23.2265	1.80056e-07		3	sp|P02675|FIBB_HUMAN/	124,R,D/	1|	target	0	-1.16711	4
3168	KashinaA-20-L146-010-4hr-QEP.87941.87941.2.0.dta	87941	2815.37	2	0	SFR	LLQEGQALEYVCPSGFYPYPVQTR	TCR	2815.38	-0.004083	23.1915	1.80074e-07	12,Carbamidomethyl[C];	3	sp|P00751|CFAB_HUMAN/sp|P00751-2|CFAB_HUMAN/tr|C9JRT3|C9JRT3_HUMAN/tr|B4E1Z4|B4E1Z4_HUMAN/tr|A0A0G2JH38|A0A0G2JH38_HUMAN/	50,R,T/50,R,T/50,R,T/552,R,T/50,R,T/	1|0|	target	0	-1.64026	36
3169	KashinaA-20-L146-010-4hr-QEP.127170.127170.2.0.dta	127170	2083.01	2	0	EWK	AGAFCLSEDAGLGISSTASLR	AFQ	2083.01	0.001832	20.1743	1.802e-07	5,Carbamidomethyl[C];	3	sp|P20742|PZP_HUMAN/sp|P20742-2|PZP_HUMAN/sp|P01023|A2MG_HUMAN/	772,K,A/641,K,A/766,K,A/	1|0|	target	0	0.541287	36
3170	KashinaA-20-L146-010-4hr-QEP.34542.34542.4.0.dta	34542	2768.33	4	0	KEK	VAQLEAQCQEPCKDTVQIHDITGK	DCQ	2768.33	-0.005616	19.9709	1.80452e-07	8,Carbamidomethyl[C];12,Carbamidomethyl[C];	3	sp|P02679|FIBG_HUMAN/sp|P02679-2|FIBG_HUMAN/tr|C9JPQ9|C9JPQ9_HUMAN/tr|C9JEU5|C9JEU5_HUMAN/tr|C9JC84|C9JC84_HUMAN/tr|C9JU00|C9JU00_HUMAN/	153,K,D/153,K,D/50,K,D/153,K,V/153,K,V/50,K,D/	1|0|0|	target	1	1.29705	36
3171	KashinaA-20-L146-010-4hr-QEP.44060.44060.2.0.dta	44060	2026.84	2	0	VCK	MPYECGPSLDVCAQDER	SKR	2026.83	0.008866	22.6268	1.80452e-07	5,Carbamidomethyl[C];12,Carbamidomethyl[C];	3	sp|P10643|CO7_HUMAN/	716,K,S/	1|0|0|	target	0	2.91938	96
3172	KashinaA-20-L146-010-4hr-QEP.95647.95647.2.0.dta	95647	2662.23	2	0	PLK	ANQQFLVYCEIDGSGNGWTVFQK	RLD	2662.22	0.003518	21.5758	1.80452e-07	9,Carbamidomethyl[C];16,Deamidated[N];	3	sp|P02679|FIBG_HUMAN/sp|P02679-2|FIBG_HUMAN/tr|C9JPQ9|C9JPQ9_HUMAN/tr|C9JEU5|C9JEU5_HUMAN/tr|C9JC84|C9JC84_HUMAN/tr|C9JU00|C9JU00_HUMAN/	199,K,R/199,K,R/96,K,-/207,K,R/207,K,R/96,K,R/	1|0|0|	target	0	-0.677806	36
3173	KashinaA-20-L146-010-4hr-QEP.19318.19318.2.0.dta	19318	2135.97	2	0	QWK	VDNALQSGNSQESVTEQDSK	DST	2135.97	2.9e-05	20.6788	1.8056e-07		3	sp|P01834|IGKC_HUMAN/tr|A0A5H1ZRQ3|A0A5H1ZRQ3_HUMAN/	42,K,D/42,K,D/	1|	target	0	-0.546996	4
3174	KashinaA-20-L146-010-4hr-QEP.108190.108190.3.0.dta	108190	2574.34	3	0	LLR	TLNQPDSQLQLTTGNGLFLSEGLK	LVD	2574.34	-0.00017	22.8356	1.80904e-07		3	sp|P01009|A1AT_HUMAN/sp|P01009-2|A1AT_HUMAN/sp|P01009-3|A1AT_HUMAN/tr|A0A0G2JRN3|A0A0G2JRN3_HUMAN/tr|G3V2B9|G3V2B9_HUMAN/tr|A0A024R6I7|A0A024R6I7_HUMAN/tr|G3V544|G3V544_HUMAN/	125,R,L/125,R,L/125,R,L/125,R,L/39,R,L/125,R,L/125,R,L/	1|	target	0	0.283137	4
3175	KashinaA-20-L146-010-4hr-QEP.50420.50420.2.0.dta	50420	2110.08	2	0	EMK	LHTEAQIQEEGTVVELTGR	QSS	2110.08	0.004833	21.6594	1.80904e-07		3	sp|P01023|A2MG_HUMAN/	319,K,Q/	1|	target	0	1.01704	0
3176	KashinaA-20-L146-010-4hr-QEP.21464.21464.4.0.dta	21464	2906.35	4	0	TPL	TSMVVTKPDDQEQSQVAEKPMEGESR	NRN	2906.35	0.003537	19.8289	1.8152e-07		1	sp|Q14624|ITIH4_HUMAN/sp|Q14624-2|ITIH4_HUMAN/sp|Q14624-3|ITIH4_HUMAN/sp|Q14624-4|ITIH4_HUMAN/tr|B7ZKJ8|B7ZKJ8_HUMAN/tr|H7C0L5|H7C0L5_HUMAN/	588,L,N/588,L,N/588,L,N/588,L,N/588,L,N/446,L,N/	1|	target	2	2.64648	4
3177	KashinaA-20-L146-010-4hr-QEP.124721.124721.5.0.dta	124721	4559.34	5	0	DER	EPTESTQQLNKPEVLEVTLNRPFLFAVYDQSATALHFLGR	VAN	4559.36	-0.011871	25.6713	1.81538e-07		3	sp|P01019|ANGT_HUMAN/	437,R,V/	1|	target	2	1.9517	4
3178	KashinaA-20-L146-010-4hr-QEP.67836.67836.2.0.dta	67836	2532.15	2	0	DMK	TELFSSSCPGGIMLNETGQGYQR	FLL	2532.15	0.002393	18.9392	1.81574e-07	8,Carbamidomethyl[C];	3	sp|O95445|APOM_HUMAN/sp|O95445-2|APOM_HUMAN/tr|Q5SRP5|Q5SRP5_HUMAN/	120,K,F/48,K,F/48,K,F/	1|0|	target	0	1.2498	36
3179	KashinaA-20-L146-010-4hr-QEP.112108.112108.4.1.dta	112108	3156.49	4	0	DTK	TLMFGSYLDDEKNWGLSFYADKPETTK	EQL	3156.49	0.001408	19.3603	1.81702e-07		3	sp|P19652|A1AG2_HUMAN/	126,K,E/	1|	target	2	-2.34924	4
3180	KashinaA-20-L146-010-4hr-QEP.54148.54148.2.1.dta	54148	2057.95	2	0	VKK	LYHSEAFTVNFGDTEEAK	KQI	2057.94	0.000284	24.3511	1.81847e-07		3	sp|P01009|A1AT_HUMAN/sp|P01009-2|A1AT_HUMAN/sp|P01009-3|A1AT_HUMAN/tr|A0A0G2JRN3|A0A0G2JRN3_HUMAN/tr|G3V2B9|G3V2B9_HUMAN/tr|A0A024R6I7|A0A024R6I7_HUMAN/	160,K,K/160,K,K/160,K,K/160,K,K/74,K,K/160,K,K/	1|	target	0	-1.97086	4
3181	KashinaA-20-L146-010-4hr-QEP.126506.126506.3.1.dta	126506	3140.51	3	0	MAK	KDPEGLFLQDNIVAEFSVDETGQMSATAK	GRV	3140.51	0.005904	23.5246	1.82211e-07		3	sp|P02753|RET4_HUMAN/tr|Q5VY30|Q5VY30_HUMAN/	47,K,G/45,K,G/	1|	target	1	1.98856	4
3182	KashinaA-20-L146-010-4hr-QEP.44671.44671.2.0.dta	44671	2149.05	2	0	INR	HNVYINGITYTPVSSTNEK	DMY	2149.06	-0.004671	24.9043	1.82412e-07	0,C+12[AnyN-term];	3	sp|P01023|A2MG_HUMAN/	645,R,D/	1|0|	target	0	-0.940095	36
3183	KashinaA-20-L146-010-4hr-QEP.80391.80391.2.0.dta	80391	2263.13	2	0	VGK	SLYVSATVILHSGSDMVQAER	SGI	2263.14	-0.003815	24.9451	1.8285e-07		3	sp|P01024|CO3_HUMAN/	322,K,S/	1|	target	0	-1.14396	4
3184	KashinaA-20-L146-010-4hr-QEP.99016.99016.2.0.dta	99016	1984.1	2	0	QKK	TLQALEFHTVPFQLLAR	YKG	1984.1	0.001533	22.282	1.82978e-07		3	sp|Q08380|LG3BP_HUMAN/	376,K,Y/	1|	target	0	1.3688	0
3185	KashinaA-20-L146-010-4hr-QEP.70503.70503.2.0.dta	70503	2593.13	2	0	PER	DLCGCYSVSSVLPGCAEPWNHGK	TFT	2593.13	0.002924	19.7512	1.83253e-07	3,Carbamidomethyl[C];5,Carbamidomethyl[C];15,Carbamidomethyl[C];	3	sp|P01876|IGHA1_HUMAN/tr|A0A286YEY1|A0A286YEY1_HUMAN/	177,R,T/177,R,T/	1|0|0|0|	target	0	0.695003	36
3186	KashinaA-20-L146-010-4hr-QEP.124417.124417.3.0.dta	124417	2485.36	3	0	VAR	RNPFVFAPTLLTVAVHFEEVAK	SCC	2485.36	0.002891	23.861	1.83399e-07		3	sp|P43652|AFAM_HUMAN/	168,R,S/	1|	target	1	-0.847869	4
3187	KashinaA-20-L146-010-4hr-QEP.40705.40705.3.0.dta	40705	2462.21	3	0	NYR	TEIDKPSQMQVTDVQDNSISVK	WLP	2462.21	0.001654	25.5889	1.83583e-07		3	sp|P02751|FINC_HUMAN/sp|P02751-1|FINC_HUMAN/sp|P02751-3|FINC_HUMAN/sp|P02751-4|FINC_HUMAN/sp|P02751-5|FINC_HUMAN/sp|P02751-6|FINC_HUMAN/sp|P02751-7|FINC_HUMAN/sp|P02751-8|FINC_HUMAN/sp|P02751-9|FINC_HUMAN/sp|P02751-10|FINC_HUMAN/sp|P02751-11|FINC_HUMAN/sp|P02751-12|FINC_HUMAN/sp|P02751-13|FINC_HUMAN/sp|P02751-14|FINC_HUMAN/sp|P02751-17|FINC_HUMAN/tr|H0Y7Z1|H0Y7Z1_HUMAN/	1630,R,W/1539,R,W/1539,R,W/1539,R,W/1539,R,W/1539,R,W/1630,R,W/1539,R,W/1539,R,W/1539,R,W/1539,R,W/1307,R,W/1630,R,W/1539,R,W/1539,R,W/346,R,W/	1|	target	1	0.063034	4
3188	KashinaA-20-L146-010-4hr-QEP.123193.123193.4.0.dta	123193	3955	4	0	CIR	AIAANEADAVTLDAGLVYDAYLAPNNLKPVVAEFYGSK	EDP	3955	0.003814	26.6154	1.83638e-07	25,Deamidated[N];	3	sp|P02787|TRFE_HUMAN/tr|C9JB55|C9JB55_HUMAN/tr|F8WCI6|F8WCI6_HUMAN/	69,R,E/25,R,E/69,R,E/	1|0|	target	1	0.04849	36
3189	KashinaA-20-L146-010-4hr-QEP.93634.93634.5.0.dta	93634	4756.31	5	0	STK	FSVATQTCQITPAEGPVVTAQYDCLGCVHPISTQSPDLEPILR	HGI	4756.31	0.008284	28.0518	1.8373e-07	8,Carbamidomethyl[C];24,Carbamidomethyl[C];27,Carbamidomethyl[C];	3	sp|P01042|KNG1_HUMAN/sp|P01042-2|KNG1_HUMAN/sp|P01042-3|KNG1_HUMAN/	118,K,H/118,K,H/118,K,H/	1|0|0|0|	target	0	0.77253	36
3190	KashinaA-20-L146-010-4hr-QEP.106038.106038.3.0.dta	106038	2887.46	3	0	FSK	LREQLGPVTQEFWDNLEKETEGLR	QEM	2887.46	0.001346	23.3398	1.83766e-07		3	sp|P02647|APOA1_HUMAN/tr|F8W696|F8W696_HUMAN/	83,K,Q/61,K,Q/	1|	target	2	0.882224	4
3191	KashinaA-20-L146-010-4hr-QEP.118180.118180.2.0.dta	118180	2574.34	2	0	LLR	TLNQPDSQLQLTTGNGLFLSEGLK	LVD	2574.34	0.000138	21.2131	1.8384e-07		3	sp|P01009|A1AT_HUMAN/sp|P01009-2|A1AT_HUMAN/sp|P01009-3|A1AT_HUMAN/tr|A0A0G2JRN3|A0A0G2JRN3_HUMAN/tr|G3V2B9|G3V2B9_HUMAN/tr|A0A024R6I7|A0A024R6I7_HUMAN/tr|G3V544|G3V544_HUMAN/	125,R,L/125,R,L/125,R,L/125,R,L/39,R,L/125,R,L/125,R,L/	1|	target	0	-0.536226	4
3192	KashinaA-20-L146-010-4hr-QEP.121487.121487.4.0.dta	121487	3221.55	4	0	KLR	EQLGPVTQEFWDNLEKETEGLRQEMSK	DLE	3221.54	0.003421	20.9164	1.84116e-07		3	sp|P02647|APOA1_HUMAN/tr|F8W696|F8W696_HUMAN/	85,R,D/63,R,D/	1|	target	2	0.715798	4
3193	KashinaA-20-L146-010-4hr-QEP.114442.114442.5.0.dta	114442	3490.73	5	0	FSK	LREQLGPVTQEFWDNLEKETEGLRQEMSK	DLE	3490.73	0.004475	23.8467	1.84171e-07		3	sp|P02647|APOA1_HUMAN/tr|F8W696|F8W696_HUMAN/	83,K,D/61,K,D/	1|	target	3	0.225689	4
3194	KashinaA-20-L146-010-4hr-QEP.68474.68474.6.2.dta	68474	4082.91	6	0	SPK	NLVINCEVFDPQEHENINGVPPHLGHPFHWGGHER	SST	4082.91	-0.002792	21.3712	1.84245e-07	6,Carbamidomethyl[C];18,Deamidated[N];	3	sp|P04196|HRG_HUMAN/	235,K,S/	1|0|0|	target	0	0.536726	36
3195	KashinaA-20-L146-010-4hr-QEP.75013.75013.3.0.dta	75013	2974.33	3	0	LKK	ELSSFIDKGQELCADYSENTFTEYK	KKL	2974.33	-0.000525	24.3579	1.84245e-07	13,Carbamidomethyl[C];	3	sp|P02774|VTDB_HUMAN/sp|P02774-2|VTDB_HUMAN/sp|P02774-3|VTDB_HUMAN/tr|D6RF35|D6RF35_HUMAN/	394,K,K/272,K,K/413,K,K/394,K,K/	1|0|	target	1	0.843918	36
3196	KashinaA-20-L146-010-4hr-QEP.100165.100165.4.0.dta	100165	3219.48	4	0	TSR	DGWHSWPIAHQWPQGPSAVDAAFSWEEK	LYL	3219.47	0.005327	25.7269	1.843e-07		3	sp|P02790|HEMO_HUMAN/	289,R,L/	1|	target	0	-0.042227	4
3197	KashinaA-20-L146-010-4hr-QEP.116057.116057.4.0.dta	116057	3135.5	4	0	DTK	TYMLAFDVNDEKNWGLSVYADKPETTK	EQL	3135.5	0.000611	19.966	1.84319e-07		3	sp|P02763|A1AG1_HUMAN/	126,K,E/	1|	target	2	0.501251	4
3198	KashinaA-20-L146-010-4hr-QEP.105962.105962.3.0.dta	105962	2691.25	3	0	GWK	TGCSLMGASVDSTLAFNTYVHFQGK	MKG	2691.25	-0.003926	19.183	1.84632e-07	3,Carbamidomethyl[C];	3	sp|P01019|ANGT_HUMAN/	262,K,M/	1|0|	target	0	0.42173	36
3199	KashinaA-20-L146-010-4hr-QEP.114558.114558.2.0.dta	114558	2159.02	2	0	IAK	IMNGEADAMSLDGGFVYIAGK	CGL	2159.01	0.008251	20.8417	1.84632e-07		3	sp|P02787|TRFE_HUMAN/	399,K,C/	1|	target	0	1.2591	68
3200	KashinaA-20-L146-010-4hr-QEP.114348.114348.4.1.dta	114348	5190.5	4	0	ALR	AVDQSVLLMKPDAELSASSVYNLLPEKDLTGFPGPLNDQDNEDCINR	HNV	5190.48	0.021348	30.6469	1.84725e-07	37,Deamidated[N];41,Deamidated[N];44,Carbamidomethyl[C];	3	sp|P01023|A2MG_HUMAN/	598,R,H/	1|0|0|0|	target	2	-1.0833	100
3201	KashinaA-20-L146-010-4hr-QEP.137399.137399.3.0.dta	137399	2291.15	3	0	FHK	AFLEVNEEGSEAAASTAVVIAGR	SLN	2291.15	0.000249	24.5466	1.84909e-07		3	sp|P01008|ANT3_HUMAN/tr|Q8TCE1|Q8TCE1_HUMAN/	402,K,S/197,K,S/	1|	target	0	-0.224039	4
3202	KashinaA-20-L146-010-4hr-QEP.77368.77368.2.0.dta	77368	2568.23	2	0	NSC	SANGPGLYLIHGPNLYCYSDVEK	LNA	2568.21	0.01994	23.8482	1.84928e-07	3,Deamidated[N];17,Carbamidomethyl[C];	1	sp|P02790|HEMO_HUMAN/	418,C,L/	1|0|0|	target	0	1.56279	100
3203	KashinaA-20-L146-010-4hr-QEP.81601.81601.2.0.dta	81601	2291.15	2	0	FHK	AFLEVNEEGSEAAASTAVVIAGR	SLN	2291.15	-0.00447	19.5489	1.85131e-07		3	sp|P01008|ANT3_HUMAN/tr|Q8TCE1|Q8TCE1_HUMAN/	402,K,S/197,K,S/	1|	target	0	0.913973	4
3204	KashinaA-20-L146-010-4hr-QEP.104442.104442.2.1.dta	104442	2159.01	2	0	IAK	IMNGEADAMSLDGGFVYIAGK	CGL	2159.01	-3.7e-05	20.3013	1.8528e-07		3	sp|P02787|TRFE_HUMAN/	399,K,C/	1|	target	0	1.17761	4
3205	KashinaA-20-L146-010-4hr-QEP.118546.118546.4.0.dta	118546	3135.49	4	0	DTK	TYMLAFDVNDEKNWGLSVYADKPETTK	EQL	3135.5	-0.010862	21.8259	1.85929e-07		3	sp|P02763|A1AG1_HUMAN/	126,K,E/	1|	target	2	-2.28614	68
3206	KashinaA-20-L146-010-4hr-QEP.61450.61450.3.0.dta	61450	2415.2	3	0	IMK	QQNAQGGFSSTQDTVVALHALSR	YGA	2415.2	-0.004131	23.9452	1.85985e-07		3	sp|P20742|PZP_HUMAN/sp|P20742-2|PZP_HUMAN/	1246,K,Y/1032,K,Y/	1|	target	0	-0.048198	4
3207	KashinaA-20-L146-010-4hr-QEP.77113.77113.3.0.dta	77113	2595.28	3	0	ATR	TMQALPYSTVGNSNNYLHLSVLR	TEL	2595.29	-0.003192	22.0765	1.86115e-07	2,Oxidation[M];14,Deamidated[N];	3	sp|P01024|CO3_HUMAN/	439,R,T/	1|0|0|	target	0	1.78973	36
3208	KashinaA-20-L146-010-4hr-QEP.108856.108856.4.0.dta	108856	4041.02	4	0	SCR	SSQSLLHSNGYNYLDWYLQKPGQSPQLLIYLGSNR	ASG	4041.01	0.002173	25.3848	1.86134e-07	9,Deamidated[N];	3	sp|A0A075B6P5|KV228_HUMAN/sp|P01615|KVD28_HUMAN/tr|A0A5H1ZRS2|A0A5H1ZRS2_HUMAN/	44,R,A/44,R,A/24,R,A/	1|0|	target	1	-1.43146	36
3209	KashinaA-20-L146-010-4hr-QEP.119725.119725.2.0.dta	119725	2159.02	2	0	IAK	IMNGEADAMSLDGGFVYIAGK	CGL	2159.01	0.001246	21.1342	1.86301e-07		3	sp|P02787|TRFE_HUMAN/	399,K,C/	1|	target	0	0.479275	4
3210	KashinaA-20-L146-010-4hr-QEP.88385.88385.3.0.dta	88385	2574.34	3	0	LLR	TLNQPDSQLQLTTGNGLFLSEGLK	LVD	2574.34	0.000859	22.5252	1.8632e-07		3	sp|P01009|A1AT_HUMAN/sp|P01009-2|A1AT_HUMAN/sp|P01009-3|A1AT_HUMAN/tr|A0A0G2JRN3|A0A0G2JRN3_HUMAN/tr|G3V2B9|G3V2B9_HUMAN/tr|A0A024R6I7|A0A024R6I7_HUMAN/tr|G3V544|G3V544_HUMAN/	125,R,L/125,R,L/125,R,L/125,R,L/39,R,L/125,R,L/125,R,L/	1|	target	0	0.822604	4
3211	KashinaA-20-L146-010-4hr-QEP.125312.125312.5.0.dta	125312	3573.87	5	0	LSK	SGNTFRPEVHLLPPPSEELALNELVTLTCLAR	GFS	3573.87	0.001258	22.3884	1.86712e-07	29,Carbamidomethyl[C];	3	sp|P01876|IGHA1_HUMAN/sp|P01877|IGHA2_HUMAN/tr|A0A286YEY1|A0A286YEY1_HUMAN/tr|A0A0G2JMB2|A0A0G2JMB2_HUMAN/tr|A0A286YEY5|A0A286YEY5_HUMAN/	221,K,G/208,K,G/221,K,G/208,K,G/208,K,G/	1|0|	target	1	-0.247147	36
3212	KashinaA-20-L146-010-4hr-QEP.99246.99246.4.0.dta	99246	3219.47	4	0	TSR	DGWHSWPIAHQWPQGPSAVDAAFSWEEK	LYL	3219.47	0.000404	25.5897	1.86805e-07		3	sp|P02790|HEMO_HUMAN/	289,R,L/	1|	target	0	1.81547	4
3213	KashinaA-20-L146-010-4hr-QEP.103549.103549.3.0.dta	103549	2554.23	3	0	NGK	SNFLNCYVSGFHPSDIEVDLLK	NGE	2554.23	0.002148	18.8817	1.8688e-07	6,Carbamidomethyl[C];	3	sp|P61769|B2MG_HUMAN/	39,K,N/	1|0|	target	0	-0.177322	36
3214	KashinaA-20-L146-010-4hr-QEP.97039.97039.2.0.dta	97039	1891.86	2	0	EVK	DTEEEDFHVDQVTTVK	VPM	1891.86	0.000758	24.2923	1.87573e-07		3	sp|P01009|A1AT_HUMAN/sp|P01009-2|A1AT_HUMAN/sp|P01009-3|A1AT_HUMAN/	225,K,V/225,K,V/225,K,V/	1|	target	0	-1.87423	0
3215	KashinaA-20-L146-010-4hr-QEP.15989.15989.2.0.dta	15989	2135.98	2	0	QWK	VDNALQSGNSQESVTEQDSK	DST	2135.97	0.006394	21.3208	1.87779e-07		3	sp|P01834|IGKC_HUMAN/tr|A0A5H1ZRQ3|A0A5H1ZRQ3_HUMAN/	42,K,D/42,K,D/	1|	target	0	0.484464	4
3216	KashinaA-20-L146-010-4hr-QEP.65045.65045.2.0.dta	65045	2260.02	2	0	NAR	PNNPDWGTFEEVSGNVSPGTR	REY	2260.03	-0.004318	20.0666	1.87873e-07		3	sp|P02671|FIBA_HUMAN/sp|P02671-2|FIBA_HUMAN/	404,R,R/404,R,R/	1|	target	0	-0.599283	0
3217	KashinaA-20-L146-010-4hr-QEP.60212.60212.2.0.dta	60212	2500.08	2	0	NIR	MFTTAPDQVDKEDEDFQESNK	MHS	2500.08	0.00074	22.5871	1.88061e-07	0,Delta_H(2)C(2)[AnyN-term];	3	sp|P00450|CERU_HUMAN/tr|H7C5R1|H7C5R1_HUMAN/tr|E9PFZ2|E9PFZ2_HUMAN/	598,R,M/381,R,M/598,R,M/	1|0|	target	1	-1.80216	36
3218	KashinaA-20-L146-010-4hr-QEP.63272.63272.2.0.dta	63272	2395.18	2	0	CLK	DGAGDVAFVKHSTIFENLANK	ADR	2395.18	0.005394	24.1317	1.88174e-07	10,Hex[K];	3	sp|P02787|TRFE_HUMAN/tr|C9JVG0|C9JVG0_HUMAN/	215,K,A/88,K,A/	1|0|	target	1	-2.19207	32
3219	KashinaA-20-L146-010-4hr-QEP.90241.90241.3.0.dta	90241	2451.21	3	0	YWK	ALGISPFHEHAEVVFTANDSGPR	RYT	2451.21	0.002685	23.4429	1.88456e-07		3	sp|P02766|TTHY_HUMAN/tr|A0A087WV45|A0A087WV45_HUMAN/	100,K,R/100,K,R/	1|	target	0	-0.044605	4
3220	KashinaA-20-L146-010-4hr-QEP.73699.73699.3.0.dta	73699	2927.38	3	0	DGK	TPGAVNACHLSCSALLQDNIADAVACAK	RVV	2927.38	0.000174	25.3598	1.88626e-07	8,Carbamidomethyl[C];12,Carbamidomethyl[C];26,Carbamidomethyl[C];	3	sp|P61626|LYSC_HUMAN/	87,K,R/	1|0|0|0|	target	0	-0.829571	36
3221	KashinaA-20-L146-010-4hr-QEP.116777.116777.2.0.dta	116777	2159.02	2	0	IAK	IMNGEADAMSLDGGFVYIAGK	CGL	2159.01	0.001133	21.1759	1.8872e-07		3	sp|P02787|TRFE_HUMAN/	399,K,C/	1|	target	0	0.594622	4
3222	KashinaA-20-L146-010-4hr-QEP.58609.58609.2.0.dta	58609	1752.96	2	0	ISR	YVGGQEHFAHLLILR	DTK	1752.95	0.00278	23.6051	1.8872e-07		3	sp|P02763|A1AG1_HUMAN/	108,R,D/	1|	target	0	1.28945	0
3223	KashinaA-20-L146-010-4hr-QEP.100640.100640.4.0.dta	100640	3156.49	4	0	DTK	TLMFGSYLDDEKNWGLSFYADKPETTK	EQL	3156.49	-0.000177	20.2546	1.88739e-07		3	sp|P19652|A1AG2_HUMAN/	126,K,E/	1|	target	2	0.044438	4
3224	KashinaA-20-L146-010-4hr-QEP.76644.76644.2.0.dta	76644	2163.02	2	0	GVK	AVYTCNEGYQLLGEINYR	ECD	2163.02	0.000935	21.8071	1.89155e-07	5,Carbamidomethyl[C];	3	sp|P08603|CFAH_HUMAN/sp|P08603-2|CFAH_HUMAN/tr|Q5TFM2|Q5TFM2_HUMAN/tr|A0A0D9SG88|A0A0D9SG88_HUMAN/	109,K,E/109,K,E/109,K,E/109,K,E/	1|0|	target	0	-1.90489	32
3225	KashinaA-20-L146-010-4hr-QEP.86356.86356.2.0.dta	86356	1891.86	2	0	EVK	DTEEEDFHVDQVTTVK	VPM	1891.86	0.002969	23.661	1.89268e-07		3	sp|P01009|A1AT_HUMAN/sp|P01009-2|A1AT_HUMAN/sp|P01009-3|A1AT_HUMAN/	225,K,V/225,K,V/225,K,V/	1|	target	0	-2.55255	0
3226	KashinaA-20-L146-010-4hr-QEP.133088.133088.2.0.dta	133088	2472.2	2	0	DKK	GICVADPFEVTVMQDFFIDLR	LPY	2472.19	0.005091	20.2809	1.89477e-07	3,Carbamidomethyl[C];	3	sp|P01024|CO3_HUMAN/	813,K,L/	1|0|	target	0	-6.91252	36
3227	KashinaA-20-L146-010-4hr-QEP.137443.137443.4.0.dta	137443	5572.68	4	0	MEK	LEFFDFSYDLNLCGLTEDPDLQVSAMQHQTVLELTETGVEAAAASAISVAR	TLL	5572.68	-0.001536	21.8128	1.89477e-07	13,Carbamidomethyl[C];	3	sp|P05155|IC1_HUMAN/sp|P05155-2|IC1_HUMAN/sp|P05155-3|IC1_HUMAN/tr|E9PGN7|E9PGN7_HUMAN/tr|H9KV48|H9KV48_HUMAN/	415,K,T/363,K,T/420,K,T/458,K,T/378,K,T/	1|0|	target	0	-0.319619	36
3228	KashinaA-20-L146-010-4hr-QEP.17315.17315.2.0.dta	17315	2135.97	2	0	QWK	VDNALQSGNSQESVTEQDSK	DST	2135.97	0.002316	20.7059	1.89609e-07		3	sp|P01834|IGKC_HUMAN/tr|A0A5H1ZRQ3|A0A5H1ZRQ3_HUMAN/	42,K,D/42,K,D/	1|	target	0	-0.570957	4
3229	KashinaA-20-L146-010-4hr-QEP.124468.124468.2.0.dta	124468	2817.32	2	0	PTK	EELATFDPVDNIVFNMAAGSAPMQLH	LRA	2817.32	0.000282	23.4974	1.8978e-07		2	sp|O95445|APOM_HUMAN/	57,K,L/	1|	target	0	0.540723	4
3230	KashinaA-20-L146-010-4hr-QEP.54577.54577.3.0.dta	54577	2645.03	3	0	IGK	DTWVEHWPEEDECQDEENQK	QCQ	2645.04	-0.003347	25.398	1.90122e-07	0,Acetyl[AnyN-term];13,Carbamidomethyl[C];	3	sp|P01024|CO3_HUMAN/	1624,K,Q/	1|0|0|	target	0	-2.10561	36
3231	KashinaA-20-L146-010-4hr-QEP.109655.109655.4.0.dta	109655	3567.66	4	0	INR	HNVYINGITYTPVSSTNEKDMYSFLEDMGLK	AFT	3567.67	-0.003009	26.0833	1.90217e-07	17,Deamidated[N];	3	sp|P01023|A2MG_HUMAN/	645,R,A/	1|0|	target	1	0.812467	36
3232	KashinaA-20-L146-010-4hr-QEP.14449.14449.2.0.dta	14449	2135.97	2	0	QWK	VDNALQSGNSQESVTEQDSK	DST	2135.97	0.002251	20.8309	1.90217e-07		3	sp|P01834|IGKC_HUMAN/tr|A0A5H1ZRQ3|A0A5H1ZRQ3_HUMAN/	42,K,D/42,K,D/	1|	target	0	-1.80041	4
3233	KashinaA-20-L146-010-4hr-QEP.57126.57126.3.0.dta	57126	2520.26	3	0	LIK	AIQLTYNPDESSKPNMIDAATLK	SRK	2520.26	-0.002938	19.3137	1.90217e-07		3	sp|P02679|FIBG_HUMAN/sp|P02679-2|FIBG_HUMAN/tr|C9JEU5|C9JEU5_HUMAN/tr|C9JC84|C9JC84_HUMAN/	88,K,S/88,K,S/88,K,S/88,K,S/	1|	target	1	0.682768	4
3234	KashinaA-20-L146-010-4hr-QEP.34015.34015.3.0.dta	34015	2926.32	3	0	PCK	SPPEISHGVVAHMSDSYQYGEEVTYK	CFE	2926.32	0.004647	26.253	1.90255e-07	13,Oxidation[M];	3	sp|P08603|CFAH_HUMAN/	932,K,C/	1|0|	target	0	2.89798	36
3235	KashinaA-20-L146-010-4hr-QEP.63055.63055.2.0.dta	63055	2603.12	2	0	DKK	GISTSAASPAVGTVGMDMDEDDDFSK	WNF	2603.11	0.005467	18.3391	1.90846e-07		3	sp|P04114|APOB_HUMAN/	3995,K,W/	1|	target	0	-0.501083	4
3236	KashinaA-20-L146-010-4hr-QEP.88681.88681.3.0.dta	88681	2574.34	3	0	LLR	TLNQPDSQLQLTTGNGLFLSEGLK	LVD	2574.34	0.003097	22.6669	1.90979e-07		3	sp|P01009|A1AT_HUMAN/sp|P01009-2|A1AT_HUMAN/sp|P01009-3|A1AT_HUMAN/tr|A0A0G2JRN3|A0A0G2JRN3_HUMAN/tr|G3V2B9|G3V2B9_HUMAN/tr|A0A024R6I7|A0A024R6I7_HUMAN/tr|G3V544|G3V544_HUMAN/	125,R,L/125,R,L/125,R,L/125,R,L/39,R,L/125,R,L/125,R,L/	1|	target	0	1.31457	4
3237	KashinaA-20-L146-010-4hr-QEP.42191.42191.2.0.dta	42191	2172.95	2	0	PYR	VYCDMNTENGGWTVIQNR	QDG	2172.94	0.005586	23.7049	1.91113e-07	3,Carbamidomethyl[C];5,Oxidation[M];	3	sp|P02675|FIBB_HUMAN/tr|D6REL8|D6REL8_HUMAN/	267,R,Q/48,R,Q/	1|0|0|	target	0	4.40804	32
3238	KashinaA-20-L146-010-4hr-QEP.96083.96083.4.1.dta	96083	3794.74	4	0	GIK	GMVLDENYNNLANAVISVSGINHDVTSGDHGDYFR	LLL	3794.73	0.006756	22.1347	1.9117e-07	9,Deamidated[N];	3	sp|P15169|CBPN_HUMAN/tr|B1AP58|B1AP58_HUMAN/	343,K,L/140,K,L/	1|0|	target	0	0.425119	36
3239	KashinaA-20-L146-010-4hr-QEP.107549.107549.3.0.dta	107549	2574.34	3	0	LLR	TLNQPDSQLQLTTGNGLFLSEGLK	LVD	2574.34	0.001958	22.6767	1.91266e-07		3	sp|P01009|A1AT_HUMAN/sp|P01009-2|A1AT_HUMAN/sp|P01009-3|A1AT_HUMAN/tr|A0A0G2JRN3|A0A0G2JRN3_HUMAN/tr|G3V2B9|G3V2B9_HUMAN/tr|A0A024R6I7|A0A024R6I7_HUMAN/tr|G3V544|G3V544_HUMAN/	125,R,L/125,R,L/125,R,L/125,R,L/39,R,L/125,R,L/125,R,L/	1|	target	0	-0.515232	4
3240	KashinaA-20-L146-010-4hr-QEP.118717.118717.4.0.dta	118717	3374.58	4	0	AIR	GRFPLYNLGFGHNVDFNFLEVMSMENNGR	AQR	3374.58	2.5e-05	21.5792	1.91381e-07		3	sp|P19827|ITIH1_HUMAN/sp|P19827-2|ITIH1_HUMAN/sp|P19827-3|ITIH1_HUMAN/	425,R,A/283,R,A/137,R,A/	1|	target	1	-4.04617	4
3241	KashinaA-20-L146-010-4hr-QEP.120639.120639.2.0.dta	120639	2083.02	2	0	EWK	AGAFCLSEDAGLGISSTASLR	AFQ	2083.01	0.003065	20.1977	1.91419e-07	5,Carbamidomethyl[C];	3	sp|P20742|PZP_HUMAN/sp|P20742-2|PZP_HUMAN/sp|P01023|A2MG_HUMAN/	772,K,A/641,K,A/766,K,A/	1|0|	target	0	0.519895	36
3242	KashinaA-20-L146-010-4hr-QEP.118868.118868.4.0.dta	118868	3135.5	4	0	DTK	TYMLAFDVNDEKNWGLSVYADKPETTK	EQL	3135.5	-0.002236	19.8721	1.91726e-07		3	sp|P02763|A1AG1_HUMAN/	126,K,E/	1|	target	2	-2.75521	4
3243	KashinaA-20-L146-010-4hr-QEP.59525.59525.2.0.dta	59525	2228.05	2	0	VKK	LYHSEAFTVNFGDTEEAKK	QIN	2228.05	-0.00273	23.3824	1.91879e-07	0,Acetyl[AnyN-term];	3	sp|P01009|A1AT_HUMAN/sp|P01009-2|A1AT_HUMAN/sp|P01009-3|A1AT_HUMAN/tr|A0A0G2JRN3|A0A0G2JRN3_HUMAN/tr|G3V2B9|G3V2B9_HUMAN/tr|A0A024R6I7|A0A024R6I7_HUMAN/	160,K,Q/160,K,Q/160,K,Q/160,K,Q/74,K,Q/160,K,Q/	1|0|	target	1	-1.02965	32
3244	KashinaA-20-L146-010-4hr-QEP.136767.136767.3.0.dta	136767	2574.34	3	0	LLR	TLNQPDSQLQLTTGNGLFLSEGLK	LVD	2574.34	5.8e-05	23.5197	1.92359e-07		3	sp|P01009|A1AT_HUMAN/sp|P01009-2|A1AT_HUMAN/sp|P01009-3|A1AT_HUMAN/tr|A0A0G2JRN3|A0A0G2JRN3_HUMAN/tr|G3V2B9|G3V2B9_HUMAN/tr|A0A024R6I7|A0A024R6I7_HUMAN/tr|G3V544|G3V544_HUMAN/	125,R,L/125,R,L/125,R,L/125,R,L/39,R,L/125,R,L/125,R,L/	1|	target	0	0.786836	4
3245	KashinaA-20-L146-010-4hr-QEP.124608.124608.3.0.dta	124608	2490.29	3	0	NFK	ALVLIAFAQYLQQCPFEDHVK	LVN	2490.28	0.004112	19.9341	1.92667e-07	14,Carbamidomethyl[C];	3	sp|P02768|ALBU_HUMAN/sp|P02768-3|ALBU_HUMAN/tr|H7C013|H7C013_HUMAN/tr|A0A087WWT3|A0A087WWT3_HUMAN/tr|A0A0C4DGB6|A0A0C4DGB6_HUMAN/	44,K,L/44,K,L/46,K,L/44,K,L/44,K,L/	1|0|	target	0	-1.74881	36
3246	KashinaA-20-L146-010-4hr-QEP.111323.111323.4.0.dta	111323	3338.48	4	0	KDR	SPCYGYQWVSEEHEEAHHTAYLVFSPSK	SFV	3338.48	-0.003797	25.003	1.92841e-07	3,Carbamidomethyl[C];	3	sp|P01023|A2MG_HUMAN/	428,R,S/	1|0|	target	0	0.216651	36
3247	KashinaA-20-L146-010-4hr-QEP.134977.134977.2.0.dta	134977	2834.18	2	0	KYR	LTYAYFAGGDAGDAFDGFDFGDDPSDK	FFT	2834.17	0.001874	18.1717	1.9286e-07		3	sp|P02679|FIBG_HUMAN/sp|P02679-2|FIBG_HUMAN/tr|C9JEU5|C9JEU5_HUMAN/tr|C9JC84|C9JC84_HUMAN/	301,R,F/301,R,F/309,R,F/309,R,F/	1|	target	0	-0.021211	4
3248	KashinaA-20-L146-010-4hr-QEP.126421.126421.3.0.dta	126421	3161.54	3	0	RQK	DVDKEFYLFPTVFDENESLLLEDNIR	MFT	3161.52	0.017033	23.3365	1.92937e-07	16,Deamidated[N];	3	sp|P00450|CERU_HUMAN/tr|H7C5R1|H7C5R1_HUMAN/tr|E9PFZ2|E9PFZ2_HUMAN/	572,K,M/355,K,M/572,K,M/	1|0|	target	1	0.054832	100
3249	KashinaA-20-L146-010-4hr-QEP.121420.121420.3.0.dta	121420	2574.34	3	0	LLR	TLNQPDSQLQLTTGNGLFLSEGLK	LVD	2574.34	0.002842	22.9217	1.93092e-07		3	sp|P01009|A1AT_HUMAN/sp|P01009-2|A1AT_HUMAN/sp|P01009-3|A1AT_HUMAN/tr|A0A0G2JRN3|A0A0G2JRN3_HUMAN/tr|G3V2B9|G3V2B9_HUMAN/tr|A0A024R6I7|A0A024R6I7_HUMAN/tr|G3V544|G3V544_HUMAN/	125,R,L/125,R,L/125,R,L/125,R,L/39,R,L/125,R,L/125,R,L/	1|	target	0	0.084565	4
3250	KashinaA-20-L146-010-4hr-QEP.98866.98866.4.0.dta	98866	3131.45	4	0	YMR	CSPHLVLSALTSDNHGATYAFSGTHYWR	LDT	3131.44	0.002404	28.852	1.93401e-07	0,Pyro-carbamidomethyl[AnyN-termC];	3	sp|P02790|HEMO_HUMAN/	256,R,L/	1|0|	target	0	0.480547	36
3251	KashinaA-20-L146-010-4hr-QEP.98015.98015.2.1.dta	98015	2574.34	2	0	LLR	TLNQPDSQLQLTTGNGLFLSEGLK	LVD	2574.34	-0.003187	23.1511	1.93904e-07		3	sp|P01009|A1AT_HUMAN/sp|P01009-2|A1AT_HUMAN/sp|P01009-3|A1AT_HUMAN/tr|A0A0G2JRN3|A0A0G2JRN3_HUMAN/tr|G3V2B9|G3V2B9_HUMAN/tr|A0A024R6I7|A0A024R6I7_HUMAN/tr|G3V544|G3V544_HUMAN/	125,R,L/125,R,L/125,R,L/125,R,L/39,R,L/125,R,L/125,R,L/	1|	target	0	-1.83708	4
3252	KashinaA-20-L146-010-4hr-QEP.136734.136734.4.0.dta	136734	5572.68	4	0	MEK	LEFFDFSYDLNLCGLTEDPDLQVSAMQHQTVLELTETGVEAAAASAISVAR	TLL	5572.68	-0.000787	21.3765	1.93924e-07	13,Carbamidomethyl[C];	3	sp|P05155|IC1_HUMAN/sp|P05155-2|IC1_HUMAN/sp|P05155-3|IC1_HUMAN/tr|E9PGN7|E9PGN7_HUMAN/tr|H9KV48|H9KV48_HUMAN/	415,K,T/363,K,T/420,K,T/458,K,T/378,K,T/	1|0|	target	0	0.050896	36
3253	KashinaA-20-L146-010-4hr-QEP.123351.123351.2.0.dta	123351	2574.34	2	0	LLR	TLNQPDSQLQLTTGNGLFLSEGLK	LVD	2574.34	0.002143	21.8613	1.94682e-07		3	sp|P01009|A1AT_HUMAN/sp|P01009-2|A1AT_HUMAN/sp|P01009-3|A1AT_HUMAN/tr|A0A0G2JRN3|A0A0G2JRN3_HUMAN/tr|G3V2B9|G3V2B9_HUMAN/tr|A0A024R6I7|A0A024R6I7_HUMAN/tr|G3V544|G3V544_HUMAN/	125,R,L/125,R,L/125,R,L/125,R,L/39,R,L/125,R,L/125,R,L/	1|	target	0	0.471532	4
3254	KashinaA-20-L146-010-4hr-QEP.121918.121918.3.0.dta	121918	2685.26	3	0	KHR	GVYSSDVFDIFPGTYQTLEMFPR	TPG	2685.25	0.003468	24.8202	1.95384e-07	20,Oxidation[M];	3	sp|P00450|CERU_HUMAN/tr|H7C5N5|H7C5N5_HUMAN/tr|H7C5R1|H7C5R1_HUMAN/	1008,R,T/143,R,T/791,R,T/	1|0|	target	0	0.858449	36
3255	KashinaA-20-L146-010-4hr-QEP.101468.101468.2.0.dta	101468	2314.07	2	0	EGR	ALPVFCDMDTEGGGWLVFQR	RQD	2314.06	0.005812	23.4397	1.95442e-07	6,Carbamidomethyl[C];8,Oxidation[M];	3	sp|O75636|FCN3_HUMAN/sp|O75636-2|FCN3_HUMAN/	115,R,R/104,R,R/	1|0|0|	target	0	1.08763	36
3256	KashinaA-20-L146-010-4hr-QEP.927.927.3.0.dta	927	3167.48	3	0	PIR	NSVDELNNNVEAVSQTSSSSFQYMYLLK	DLW	3167.48	-0.006352	21.8086	1.96835e-07		3	sp|P02675|FIBB_HUMAN/	124,R,D/	1|	target	0	-2.40778	4
3257	KashinaA-20-L146-010-4hr-QEP.120623.120623.4.0.dta	120623	3874.67	4	0	MSK	YQEDTCYGDAGSAFAVHDLEEDTWYATGILSFDK	SCA	3874.67	0.003121	22.3623	1.9715e-07	6,Carbamidomethyl[C];	3	sp|P00738|HPT_HUMAN/sp|P00738-2|HPT_HUMAN/tr|A0A087WU08|A0A087WU08_HUMAN/tr|J3QLC9|J3QLC9_HUMAN/tr|A0A0C4DGL8|A0A0C4DGL8_HUMAN/tr|J3QR68|J3QR68_HUMAN/tr|H0Y300|H0Y300_HUMAN/	345,K,S/286,K,S/220,K,S/304,K,S/286,K,S/343,K,S/381,K,S/	1|0|	target	0	2.04276	36
3258	KashinaA-20-L146-010-4hr-QEP.131906.131906.3.0.dta	131906	2329.26	3	0	ARR	NPFVFAPTLLTVAVHFEEVAK	SCC	2329.26	-0.00222	22.8755	1.9719e-07		3	sp|P43652|AFAM_HUMAN/	169,R,S/	1|	target	0	-1.4147	4
3259	KashinaA-20-L146-010-4hr-QEP.46357.46357.2.0.dta	46357	2081.02	2	0	DLR	HTFMGVVSLGSPSGEVSHPR	KTR	2081.02	0.0008	24.4427	1.97446e-07		3	sp|P02765|FETUA_HUMAN/tr|C9JV77|C9JV77_HUMAN/	317,R,K/318,R,K/	1|	target	0	0.349074	4
3260	KashinaA-20-L146-010-4hr-QEP.37954.37954.2.0.dta	37954	2006.01	2	0	TSR	FAHYVVTSQVVNTANEAR	EVA	2006.01	-0.001402	20.6751	1.97486e-07		3	sp|P19827|ITIH1_HUMAN/tr|F8WAS2|F8WAS2_HUMAN/	65,R,E/65,R,E/	1|	target	0	-0.89316	0
3261	KashinaA-20-L146-010-4hr-QEP.89769.89769.2.0.dta	89769	2494.15	2	0	SGK	DYAGVFSDAGLTFTSSSGQQTAQR	AEL	2494.15	0.002338	19.3832	1.97505e-07		3	sp|P01024|CO3_HUMAN/	633,K,A/	1|	target	0	1.89259	4
3262	KashinaA-20-L146-010-4hr-QEP.120154.120154.4.0.dta	120154	3338.48	4	0	KDR	SPCYGYQWVSEEHEEAHHTAYLVFSPSK	SFV	3338.48	-0.0048	25.0808	1.97663e-07	3,Carbamidomethyl[C];	3	sp|P01023|A2MG_HUMAN/	428,R,S/	1|0|	target	0	1.50341	36
3263	KashinaA-20-L146-010-4hr-QEP.110687.110687.3.0.dta	110687	2387.19	3	0	ITK	QQNAQGGFSSTQDTVVALHALSK	YGA	2387.19	-0.002749	23.3473	1.97742e-07		3	sp|P01023|A2MG_HUMAN/	1240,K,Y/	1|	target	0	3.25214	4
3264	KashinaA-20-L146-010-4hr-QEP.43291.43291.2.0.dta	43291	1933.87	2	0	EVK	DTEEEDFHVDQVTTVK	VPM	1933.87	0.005801	24.9324	1.98277e-07	0,Acetyl[AnyN-term];	3	sp|P01009|A1AT_HUMAN/sp|P01009-2|A1AT_HUMAN/sp|P01009-3|A1AT_HUMAN/	225,K,V/225,K,V/225,K,V/	1|0|	target	0	0.639196	32
3265	KashinaA-20-L146-010-4hr-QEP.88981.88981.3.0.dta	88981	2574.34	3	0	LLR	TLNQPDSQLQLTTGNGLFLSEGLK	LVD	2574.34	0.003444	22.6812	1.98277e-07		3	sp|P01009|A1AT_HUMAN/sp|P01009-2|A1AT_HUMAN/sp|P01009-3|A1AT_HUMAN/tr|A0A0G2JRN3|A0A0G2JRN3_HUMAN/tr|G3V2B9|G3V2B9_HUMAN/tr|A0A024R6I7|A0A024R6I7_HUMAN/tr|G3V544|G3V544_HUMAN/	125,R,L/125,R,L/125,R,L/125,R,L/39,R,L/125,R,L/125,R,L/	1|	target	0	0.57183	4
3266	KashinaA-20-L146-010-4hr-QEP.128142.128142.3.0.dta	128142	3573.87	3	0	LSK	SGNTFRPEVHLLPPPSEELALNELVTLTCLAR	GFS	3573.87	-0.000359	22.0983	1.99092e-07	29,Carbamidomethyl[C];	3	sp|P01876|IGHA1_HUMAN/sp|P01877|IGHA2_HUMAN/tr|A0A286YEY1|A0A286YEY1_HUMAN/tr|A0A0G2JMB2|A0A0G2JMB2_HUMAN/tr|A0A286YEY5|A0A286YEY5_HUMAN/	221,K,G/208,K,G/221,K,G/208,K,G/208,K,G/	1|0|	target	1	-1.76581	36
3267	KashinaA-20-L146-010-4hr-QEP.116125.116125.3.0.dta	116125	2387.19	3	0	ITK	QQNAQGGFSSTQDTVVALHALSK	YGA	2387.19	-0.001706	23.7874	1.99311e-07		3	sp|P01023|A2MG_HUMAN/	1240,K,Y/	1|	target	0	0.498076	4
3268	KashinaA-20-L146-010-4hr-QEP.124614.124614.2.0.dta	124614	2121.04	2	0	LIK	DLDSQTMMVLVNYIFFK	AKW	2121.04	-0.001595	25.7176	1.9951e-07	8,Carbamidomethyl[M];	3	sp|P01011|AACT_HUMAN/sp|P01011-2|AACT_HUMAN/tr|G3V595|G3V595_HUMAN/	197,K,A/197,K,E/197,K,A/	1|0|	target	0	2.45976	32
3269	KashinaA-20-L146-010-4hr-QEP.70517.70517.2.0.dta	70517	1645.82	2	0	NNK	DSHSLTTNIMEILR	GDF	1645.82	0.002715	25.9026	1.9979e-07	10,Oxidation[M];	3	sp|P02671|FIBA_HUMAN/sp|P02671-2|FIBA_HUMAN/tr|A0A087WUA0|A0A087WUA0_HUMAN/	100,K,G/100,K,G/100,K,G/	1|0|	target	0	0.176422	32
3270	KashinaA-20-L146-010-4hr-QEP.131285.131285.4.2.dta	131285	3971.04	4	0	CIR	AIAANEADAVTLDAGLVYDAYLAPNNLKPVVAEFYGSK	EDP	3971.04	-0.000271	24.3444	1.9981e-07	19,Ammonium[D];	3	sp|P02787|TRFE_HUMAN/tr|C9JB55|C9JB55_HUMAN/tr|F8WCI6|F8WCI6_HUMAN/	69,R,E/25,R,E/69,R,E/	1|0|	target	1	0.710181	36
3271	KashinaA-20-L146-010-4hr-QEP.126576.126576.2.0.dta	126576	2083.01	2	0	EWK	AGAFCLSEDAGLGISSTASLR	AFQ	2083.01	0.00047	20.1395	1.9983e-07	5,Carbamidomethyl[C];	3	sp|P20742|PZP_HUMAN/sp|P20742-2|PZP_HUMAN/sp|P01023|A2MG_HUMAN/	772,K,A/641,K,A/766,K,A/	1|0|	target	0	0.64268	36
3272	KashinaA-20-L146-010-4hr-QEP.88687.88687.6.0.dta	88687	4029.83	6	0	QGL	TMHVGDEVNWYLMGMGNEIDLHTVHFHGHSFQYK	HRG	4029.83	-0.00043	23.3606	1.9985e-07		1	sp|P00450|CERU_HUMAN/tr|H7C5N5|H7C5N5_HUMAN/tr|H7C5R1|H7C5R1_HUMAN/tr|E9PFZ2|E9PFZ2_HUMAN/	972,L,H/107,L,H/755,L,H/901,L,H/	1|	target	0	0.192286	4
3273	KashinaA-20-L146-010-4hr-QEP.916.916.3.0.dta	916	2291.15	3	0	FHK	AFLEVNEEGSEAAASTAVVIAGR	SLN	2291.15	0.000232	22.6895	2.0003e-07		3	sp|P01008|ANT3_HUMAN/tr|Q8TCE1|Q8TCE1_HUMAN/	402,K,S/197,K,S/	1|	target	0	2.3806	4
3274	KashinaA-20-L146-010-4hr-QEP.131491.131491.3.0.dta	131491	3363.55	3	0	IYR	QPNCDDPETEEAALVAIDYINQNLPWGYK	HTL	3363.55	0.003674	21.7026	2.0009e-07	4,Carbamidomethyl[C];	3	sp|P02765|FETUA_HUMAN/tr|C9JV77|C9JV77_HUMAN/	28,R,H/28,R,H/	1|0|	target	0	-1.32505	36
3275	KashinaA-20-L146-010-4hr-QEP.90407.90407.3.0.dta	90407	3097.35	3	0	SCK	DIDECESGIHNCLPDFICQNTLGSFR	CRP	3097.34	0.00386	22.8567	2.0017e-07	5,Carbamidomethyl[C];12,Carbamidomethyl[C];18,Carbamidomethyl[C];	3	sp|P23142|FBLN1_HUMAN/sp|P23142-2|FBLN1_HUMAN/sp|P23142-3|FBLN1_HUMAN/sp|P23142-4|FBLN1_HUMAN/tr|B1AHL2|B1AHL2_HUMAN/	261,K,C/261,K,C/261,K,C/261,K,C/299,K,C/	1|0|0|0|	target	0	-2.54362	36
3276	KashinaA-20-L146-010-4hr-QEP.113712.113712.4.0.dta	113712	5189.5	4	0	ALR	AVDQSVLLMKPDAELSASSVYNLLPEKDLTGFPGPLNDQDNEDCINR	HNV	5189.49	0.005068	26.6999	2.0039e-07	41,Deamidated[N];44,Carbamidomethyl[C];	3	sp|P01023|A2MG_HUMAN/	598,R,H/	1|0|0|	target	2	-2.23284	36
3277	KashinaA-20-L146-010-4hr-QEP.75647.75647.3.0.dta	75647	2974.34	3	0	LKK	ELSSFIDKGQELCADYSENTFTEYK	KKL	2974.33	0.011049	25.0396	2.00831e-07	13,Carbamidomethyl[C];	3	sp|P02774|VTDB_HUMAN/sp|P02774-2|VTDB_HUMAN/sp|P02774-3|VTDB_HUMAN/tr|D6RF35|D6RF35_HUMAN/	394,K,K/272,K,K/413,K,K/394,K,K/	1|0|	target	1	1.00961	100
3278	KashinaA-20-L146-010-4hr-QEP.80183.80183.4.0.dta	80183	3741.87	4	0	ANR	VFSLSGSYIHLEPVAGTLPCGHTETITAHYTLNR	QAM	3741.87	1.8e-05	25.4003	2.00912e-07	20,Carbamidomethyl[C];	3	sp|P20742|PZP_HUMAN/sp|P20742-2|PZP_HUMAN/	446,R,Q/315,R,Q/	1|0|	target	0	0.302794	36
3279	KashinaA-20-L146-010-4hr-QEP.77262.77262.2.0.dta	77262	2494.15	2	0	SGK	DYAGVFSDAGLTFTSSSGQQTAQR	AEL	2494.15	0.002253	20.2133	2.01052e-07		3	sp|P01024|CO3_HUMAN/	633,K,A/	1|	target	0	0.105049	4
3280	KashinaA-20-L146-010-4hr-QEP.66636.66636.2.0.dta	66636	2057.94	2	0	VKK	LYHSEAFTVNFGDTEEAK	KQI	2057.94	-0.005795	22.6297	2.01093e-07		3	sp|P01009|A1AT_HUMAN/sp|P01009-2|A1AT_HUMAN/sp|P01009-3|A1AT_HUMAN/tr|A0A0G2JRN3|A0A0G2JRN3_HUMAN/tr|G3V2B9|G3V2B9_HUMAN/tr|A0A024R6I7|A0A024R6I7_HUMAN/	160,K,K/160,K,K/160,K,K/160,K,K/74,K,K/160,K,K/	1|	target	0	-0.045065	0
3281	KashinaA-20-L146-010-4hr-QEP.97771.97771.3.0.dta	97771	2928.39	3	0	CPR	FSDEGTHESQISFTIEGPLTSFGLSNK	INS	2928.39	-0.000362	22.6812	2.01314e-07		3	sp|P04114|APOB_HUMAN/	2935,R,I/	1|	target	0	-3.50265	4
3282	KashinaA-20-L146-010-4hr-QEP.47123.47123.2.0.dta	47123	2518.02	2	0	LVK	EVVSLTEACCAEGADPDCYDTR	TSA	2518.02	0.001085	19.2885	2.01334e-07	9,Carbamidomethyl[C];10,Carbamidomethyl[C];18,Carbamidomethyl[C];	3	sp|P02774|VTDB_HUMAN/sp|P02774-3|VTDB_HUMAN/tr|D6RF35|D6RF35_HUMAN/tr|D6RF20|D6RF20_HUMAN/tr|D6RBJ7|D6RBJ7_HUMAN/	65,K,T/84,K,T/65,K,T/65,K,T/65,K,T/	1|0|0|0|	target	0	-2.55037	36
3283	KashinaA-20-L146-010-4hr-QEP.123598.123598.3.0.dta	123598	2574.34	3	0	LLR	TLNQPDSQLQLTTGNGLFLSEGLK	LVD	2574.34	0.000599	22.4227	2.01354e-07		3	sp|P01009|A1AT_HUMAN/sp|P01009-2|A1AT_HUMAN/sp|P01009-3|A1AT_HUMAN/tr|A0A0G2JRN3|A0A0G2JRN3_HUMAN/tr|G3V2B9|G3V2B9_HUMAN/tr|A0A024R6I7|A0A024R6I7_HUMAN/tr|G3V544|G3V544_HUMAN/	125,R,L/125,R,L/125,R,L/125,R,L/39,R,L/125,R,L/125,R,L/	1|	target	0	-1.71958	4
3284	KashinaA-20-L146-010-4hr-QEP.80401.80401.3.0.dta	80401	2790.19	3	0	TLH	MWPDTEGTFNVECLTTDHYTGGMK	QKY	2790.18	0.003342	20.6115	2.01495e-07	13,Carbamidomethyl[C];	1	sp|P00450|CERU_HUMAN/tr|H7C5R1|H7C5R1_HUMAN/	686,H,Q/469,H,Q/	1|0|	target	0	-2.00921	36
3285	KashinaA-20-L146-010-4hr-QEP.131495.131495.2.0.dta	131495	2661.24	2	0	PLK	ANQQFLVYCEIDGSGNGWTVFQK	RLD	2661.24	0.000338	20.3595	2.01677e-07	9,Carbamidomethyl[C];	3	sp|P02679|FIBG_HUMAN/sp|P02679-2|FIBG_HUMAN/tr|C9JPQ9|C9JPQ9_HUMAN/tr|C9JEU5|C9JEU5_HUMAN/tr|C9JC84|C9JC84_HUMAN/tr|C9JU00|C9JU00_HUMAN/	199,K,R/199,K,R/96,K,-/207,K,R/207,K,R/96,K,R/	1|0|	target	0	-0.097331	36
3286	KashinaA-20-L146-010-4hr-QEP.74980.74980.3.0.dta	74980	3299.66	3	0	ATR	PYSIHAHGVQTESSTVTPTLPGETLTYVWK	IPE	3299.66	0.001753	22.7329	2.0206e-07		3	sp|P00450|CERU_HUMAN/tr|H7C5R1|H7C5R1_HUMAN/tr|E9PFZ2|E9PFZ2_HUMAN/	830,R,I/613,R,I/759,R,I/	1|	target	0	-1.2368	4
3287	KashinaA-20-L146-010-4hr-QEP.73721.73721.2.0.dta	73721	2092.07	2	0	VLL	MKPDAELSASSVYNLLPEK	DLT	2092.06	0.002288	23.4252	2.0208e-07		1	sp|P01023|A2MG_HUMAN/	606,L,D/	1|	target	1	0.379878	0
3288	KashinaA-20-L146-010-4hr-QEP.124794.124794.2.0.dta	124794	1957.1	2	0	IAR	LPSGLPVSLLTLYLDNNK	ISN	1957.1	0.002017	20.6818	2.02465e-07		3	sp|P51884|LUM_HUMAN/	198,R,I/	1|	target	0	0.316776	0
3289	KashinaA-20-L146-010-4hr-QEP.13879.13879.2.0.dta	13879	2011.91	2	0	MNK	CHAGHLNGVYYQGGTYSK	AST	2011.91	0.004376	25.8933	2.03093e-07	1,Carbamidomethyl[C];	3	sp|P02679|FIBG_HUMAN/sp|P02679-2|FIBG_HUMAN/tr|C9JEU5|C9JEU5_HUMAN/tr|C9JC84|C9JC84_HUMAN/	364,K,A/364,K,A/372,K,A/372,K,A/	1|0|	target	0	-0.195173	36
3290	KashinaA-20-L146-010-4hr-QEP.121190.121190.3.0.dta	121190	2387.19	3	0	ITK	QQNAQGGFSSTQDTVVALHALSK	YGA	2387.19	-0.000147	23.6373	2.03337e-07		3	sp|P01023|A2MG_HUMAN/	1240,K,Y/	1|	target	0	0.964344	4
3291	KashinaA-20-L146-010-4hr-QEP.131460.131460.3.0.dta	131460	3167.48	3	0	PIR	NSVDELNNNVEAVSQTSSSSFQYMYLLK	DLW	3167.48	-0.002415	23.3676	2.03358e-07		3	sp|P02675|FIBB_HUMAN/	124,R,D/	1|	target	0	-1.57801	4
3292	KashinaA-20-L146-010-4hr-QEP.117684.117684.3.0.dta	117684	2494.14	3	0	SGK	DYAGVFSDAGLTFTSSSGQQTAQR	AEL	2494.15	-0.004281	21.4688	2.03459e-07		3	sp|P01024|CO3_HUMAN/	633,K,A/	1|	target	0	0.763684	4
3293	KashinaA-20-L146-010-4hr-QEP.98032.98032.2.0.dta	98032	2662.24	2	0	PLK	ANQQFLVYCEIDGSGNGWTVFQK	RLD	2662.22	0.012621	22.1135	2.0405e-07	9,Carbamidomethyl[C];16,Deamidated[N];	3	sp|P02679|FIBG_HUMAN/sp|P02679-2|FIBG_HUMAN/tr|C9JPQ9|C9JPQ9_HUMAN/tr|C9JEU5|C9JEU5_HUMAN/tr|C9JC84|C9JC84_HUMAN/tr|C9JU00|C9JU00_HUMAN/	199,K,R/199,K,R/96,K,-/207,K,R/207,K,R/96,K,R/	1|0|0|	target	0	1.46726	100
3294	KashinaA-20-L146-010-4hr-QEP.101298.101298.3.0.dta	101298	2974.35	3	0	LEK	SHCIAEVENDEMPADLPSLAADFVESK	DVC	2974.34	0.001003	22.6253	2.04091e-07	3,Carbamidomethyl[C];	3	sp|P02768|ALBU_HUMAN/sp|P02768-2|ALBU_HUMAN/tr|D6RHD5|D6RHD5_HUMAN/tr|H0YA55|H0YA55_HUMAN/tr|B7WNR0|B7WNR0_HUMAN/tr|A0A0C4DGB6|A0A0C4DGB6_HUMAN/tr|C9JKR2|C9JKR2_HUMAN/	310,K,D/118,K,D/160,K,D/155,K,D/195,K,D/310,K,D/118,K,D/	1|0|	target	0	-0.003101	36
3295	KashinaA-20-L146-010-4hr-QEP.40979.40979.2.0.dta	40979	1933.87	2	0	EVK	DTEEEDFHVDQVTTVK	VPM	1933.87	0.00293	24.8167	2.04193e-07	0,Acetyl[AnyN-term];	3	sp|P01009|A1AT_HUMAN/sp|P01009-2|A1AT_HUMAN/sp|P01009-3|A1AT_HUMAN/	225,K,V/225,K,V/225,K,V/	1|0|	target	0	2.08814	32
3296	KashinaA-20-L146-010-4hr-QEP.105284.105284.2.0.dta	105284	2275.14	2	0	DEK	GTEAAGAMFLEAIPMSIPPEVK	FNK	2275.13	0.001016	21.6051	2.04418e-07	8,Oxidation[M];	3	sp|P01009|A1AT_HUMAN/tr|A0A024R6I7|A0A024R6I7_HUMAN/	367,K,F/367,K,F/	1|0|	target	0	-2.92232	36
3297	KashinaA-20-L146-010-4hr-QEP.42908.42908.4.0.dta	42908	3349.55	4	0	LFA	VDSGNDVTDIADDGCPKPPEIAHGYVEHSVR	YQC	3349.54	0.011207	22.4567	2.04418e-07	15,Carbamidomethyl[C];	1	sp|P00738|HPT_HUMAN/sp|P00738-2|HPT_HUMAN/tr|J3QLC9|J3QLC9_HUMAN/tr|A0A0C4DGL8|A0A0C4DGL8_HUMAN/tr|H3BMJ7|H3BMJ7_HUMAN/tr|J3KSV1|J3KSV1_HUMAN/tr|J3QR68|J3QR68_HUMAN/tr|J3QQI8|J3QQI8_HUMAN/tr|H0Y300|H0Y300_HUMAN/tr|H3BS21|H3BS21_HUMAN/tr|J3KRH2|J3KRH2_HUMAN/	18,A,Y/18,A,Y/17,A,Y/18,A,Y/18,A,Y/18,A,Y/17,A,Y/18,A,Y/18,A,Y/18,A,Y/17,A,Y/	1|0|	target	1	3.94408	100
3298	KashinaA-20-L146-010-4hr-QEP.81736.81736.3.0.dta	81736	2387.2	3	0	ITK	QQNAQGGFSSTQDTVVALHALSK	YGA	2387.19	0.005006	21.3977	2.04643e-07		3	sp|P01023|A2MG_HUMAN/	1240,K,Y/	1|	target	0	2.39506	4
3299	KashinaA-20-L146-010-4hr-QEP.108345.108345.3.1.dta	108345	3140.51	3	0	MAK	KDPEGLFLQDNIVAEFSVDETGQMSATAK	GRV	3140.51	-0.002356	23.3657	2.04704e-07		3	sp|P02753|RET4_HUMAN/tr|Q5VY30|Q5VY30_HUMAN/	47,K,G/45,K,G/	1|	target	1	-1.95909	4
3300	KashinaA-20-L146-010-4hr-QEP.20807.20807.2.0.dta	20807	2047.84	2	0	GSR	GFNCESKPEAEETCFDK	YTG	2047.84	-0.000134	22.2389	2.04868e-07	4,Carbamidomethyl[C];14,Carbamidomethyl[C];	3	sp|P02751|FINC_HUMAN/sp|P02751-1|FINC_HUMAN/sp|P02751-2|FINC_HUMAN/sp|P02751-3|FINC_HUMAN/sp|P02751-4|FINC_HUMAN/sp|P02751-5|FINC_HUMAN/sp|P02751-6|FINC_HUMAN/sp|P02751-7|FINC_HUMAN/sp|P02751-8|FINC_HUMAN/sp|P02751-9|FINC_HUMAN/sp|P02751-10|FINC_HUMAN/sp|P02751-11|FINC_HUMAN/sp|P02751-12|FINC_HUMAN/sp|P02751-13|FINC_HUMAN/sp|P02751-14|FINC_HUMAN/sp|P02751-16|FINC_HUMAN/sp|P02751-17|FINC_HUMAN/	83,R,Y/83,R,Y/83,R,Y/83,R,Y/83,R,Y/83,R,Y/83,R,Y/83,R,Y/83,R,Y/83,R,Y/83,R,Y/83,R,Y/83,R,Y/83,R,Y/83,R,Y/83,R,Y/83,R,Y/	1|0|0|	target	1	-1.50242	32
3301	KashinaA-20-L146-010-4hr-QEP.131535.131535.2.0.dta	131535	3297.59	2	0	QEK	TAMDVFVCTYFMPAAQLPELPDVELPTNK	DVC	3297.59	-0.000214	21.6224	2.05237e-07	8,Carbamidomethyl[C];	3	sp|P02774|VTDB_HUMAN/sp|P02774-2|VTDB_HUMAN/sp|P02774-3|VTDB_HUMAN/tr|D6RF35|D6RF35_HUMAN/tr|D6RBJ7|D6RBJ7_HUMAN/	303,K,D/181,K,D/322,K,D/303,K,D/303,K,D/	1|0|	target	0	-1.01189	36
3302	KashinaA-20-L146-010-4hr-QEP.132481.132481.2.0.dta	132481	2083.02	2	0	EWK	AGAFCLSEDAGLGISSTASLR	AFQ	2083.01	0.003826	20.1884	2.05381e-07	5,Carbamidomethyl[C];	3	sp|P20742|PZP_HUMAN/sp|P20742-2|PZP_HUMAN/sp|P01023|A2MG_HUMAN/	772,K,A/641,K,A/766,K,A/	1|0|	target	0	-4.43161	36
3303	KashinaA-20-L146-010-4hr-QEP.123976.123976.4.0.dta	123976	3135.49	4	0	DTK	TYMLAFDVNDEKNWGLSVYADKPETTK	EQL	3135.5	-0.004385	19.746	2.05751e-07		3	sp|P02763|A1AG1_HUMAN/	126,K,E/	1|	target	2	-1.06096	4
3304	KashinaA-20-L146-010-4hr-QEP.81753.81753.3.0.dta	81753	2762.35	3	0	NCK	HPPVVMNGAVADGILASYATGSSVEYR	CNE	2762.35	0.006817	24.4217	2.05874e-07	7,Deamidated[N];	3	sp|P05160|F13B_HUMAN/	397,K,C/	1|0|	target	0	-1.22461	36
3305	KashinaA-20-L146-010-4hr-QEP.34995.34995.2.0.dta	34995	2092.83	2	0	TLK	SLGECCDVEDSTTCFNAK	GPL	2092.83	0.001708	21.8688	2.05895e-07	5,Carbamidomethyl[C];6,Carbamidomethyl[C];14,Carbamidomethyl[C];	3	sp|P02774|VTDB_HUMAN/sp|P02774-2|VTDB_HUMAN/sp|P02774-3|VTDB_HUMAN/tr|D6RF35|D6RF35_HUMAN/	370,K,G/248,K,G/389,K,G/370,K,G/	1|0|0|0|	target	0	1.17402	32
3306	KashinaA-20-L146-010-4hr-QEP.101371.101371.4.0.dta	101371	3219.47	4	0	TSR	DGWHSWPIAHQWPQGPSAVDAAFSWEEK	LYL	3219.47	0.000629	25.2885	2.06637e-07		3	sp|P02790|HEMO_HUMAN/	289,R,L/	1|	target	0	0.756359	4
3307	KashinaA-20-L146-010-4hr-QEP.101669.101669.4.0.dta	101669	3219.47	4	0	TSR	DGWHSWPIAHQWPQGPSAVDAAFSWEEK	LYL	3219.47	-9.1e-05	25.3712	2.0672e-07		3	sp|P02790|HEMO_HUMAN/	289,R,L/	1|	target	0	0.211392	4
3308	KashinaA-20-L146-010-4hr-QEP.77544.77544.3.0.dta	77544	2494.15	3	0	SGK	DYAGVFSDAGLTFTSSSGQQTAQR	AEL	2494.15	-0.001807	21.6352	2.06803e-07		3	sp|P01024|CO3_HUMAN/	633,K,A/	1|	target	0	1.55286	4
3309	KashinaA-20-L146-010-4hr-QEP.131727.131727.2.0.dta	131727	2083.01	2	0	EWK	AGAFCLSEDAGLGISSTASLR	AFQ	2083.01	0.001131	20.1751	2.06844e-07	5,Carbamidomethyl[C];	3	sp|P20742|PZP_HUMAN/sp|P20742-2|PZP_HUMAN/sp|P01023|A2MG_HUMAN/	772,K,A/641,K,A/766,K,A/	1|0|	target	0	-4.4368	36
3310	KashinaA-20-L146-010-4hr-QEP.117029.117029.4.0.dta	117029	3131.44	4	0	YMR	CSPHLVLSALTSDNHGATYAFSGTHYWR	LDT	3131.44	0.002165	27.7974	2.06927e-07	0,Pyro-carbamidomethyl[AnyN-termC];	3	sp|P02790|HEMO_HUMAN/	256,R,L/	1|0|	target	0	0.626849	36
3311	KashinaA-20-L146-010-4hr-QEP.10466.10466.2.0.dta	10466	2212.83	2	0	NRR	LLCNGDNDCGDQSDEANCR	RIY	2212.83	-0.000498	20.8247	2.07238e-07	3,Carbamidomethyl[C];9,Carbamidomethyl[C];18,Carbamidomethyl[C];	3	sp|P07358|CO8B_HUMAN/tr|F5H7G1|F5H7G1_HUMAN/tr|F5GY80|F5GY80_HUMAN/	137,R,R/85,R,R/75,R,R/	1|0|0|0|	target	0	-1.19214	32
3312	KashinaA-20-L146-010-4hr-QEP.132995.132995.2.0.dta	132995	2345.17	2	0	STK	LTCLVTDLTTYDSVTISWTR	QNG	2345.17	0.004165	19.9987	2.07238e-07	3,Carbamidomethyl[C];	3	sp|P01871|IGHM_HUMAN/sp|P01871-2|IGHM_HUMAN/	241,K,Q/241,K,Q/	1|0|	target	0	-5.64188	32
3313	KashinaA-20-L146-010-4hr-QEP.63215.63215.4.0.dta	63215	2944.51	4	0	EPM	SHELPCGHTQTVQAHYILNGGTLLGLK	KLS	2944.51	-0.001556	28.7236	2.07403e-07	6,Carbamidomethyl[C];	1	sp|P01023|A2MG_HUMAN/	464,M,K/	1|0|	target	0	-0.034328	36
3314	KashinaA-20-L146-010-4hr-QEP.86194.86194.3.0.dta	86194	2617.25	3	0	VWY	LFSAGNEADVHGIYFSGNTYLWR	GER	2617.25	-0.000711	19.7749	2.07424e-07		1	sp|P00450|CERU_HUMAN/tr|H7C5R1|H7C5R1_HUMAN/	645,Y,G/428,Y,G/	1|	target	0	1.81927	0
3315	KashinaA-20-L146-010-4hr-QEP.85991.85991.4.0.dta	85991	4289.71	4	0	SDK	FFTSHNGMQFSTWDNDNDKFEGNCAEQDGSGWWMNK	CHA	4289.7	0.012053	29.889	2.08214e-07	6,Deamidated[N];17,Deamidated[N];24,Carbamidomethyl[C];	3	sp|P02679|FIBG_HUMAN/sp|P02679-2|FIBG_HUMAN/tr|C9JEU5|C9JEU5_HUMAN/tr|C9JC84|C9JC84_HUMAN/	328,K,C/328,K,C/336,K,C/336,K,C/	1|0|0|0|	target	1	-1.61157	36
3316	KashinaA-20-L146-010-4hr-QEP.6614.6614.2.0.dta	6614	2002.97	2	0	PEK	KATEDEGSEQKIPEATNR	RVW	2002.97	0.001436	22.6901	2.08464e-07		3	sp|P01008|ANT3_HUMAN/tr|Q8TCE1|Q8TCE1_HUMAN/	60,K,R/60,K,R/	1|	target	2	0.275224	0
3317	KashinaA-20-L146-010-4hr-QEP.79932.79932.2.0.dta	79932	2175.01	2	0	IAK	IMNGEADAMSLDGGFVYIAGK	CGL	2175.01	-0.003113	24.1504	2.08506e-07	2,Oxidation[M];	3	sp|P02787|TRFE_HUMAN/	399,K,C/	1|0|	target	0	-1.2343	36
3318	KashinaA-20-L146-010-4hr-QEP.132096.132096.4.2.dta	132096	4221.93	4	0	YHK	TNPTGTQELLDIANYLMEQIQDDCTGDEDYTYLILR	VIG	4221.95	-0.013242	21.985	2.09007e-07	24,Carbamidomethyl[C];	3	sp|P04114|APOB_HUMAN/tr|A8MUN2|A8MUN2_HUMAN/	454,K,V/454,K,V/	1|0|	target	0	-1.6181	100
3319	KashinaA-20-L146-010-4hr-QEP.86774.86774.3.0.dta	86774	2498.23	3	0	LEK	EVGTPHGIILDSVDAAFICPGSSR	LHI	2498.23	-0.000453	23.3579	2.09007e-07	19,Carbamidomethyl[C];	3	sp|P02790|HEMO_HUMAN/	347,K,L/	1|0|	target	0	-0.386463	36
3320	KashinaA-20-L146-010-4hr-QEP.73243.73243.4.0.dta	73243	3301.65	4	0	RAR	VHVSEEGTEPEAMLQVLGPKPALPAGTEDTAK	EDA	3301.66	-0.008496	28.6516	2.09195e-07		3	sp|P06396|GELS_HUMAN/sp|P06396-2|GELS_HUMAN/sp|P06396-3|GELS_HUMAN/sp|P06396-4|GELS_HUMAN/tr|A0A0A0MS51|A0A0A0MS51_HUMAN/tr|Q5T0I0|Q5T0I0_HUMAN/tr|A0A0A0MT01|A0A0A0MT01_HUMAN/	257,R,E/206,R,E/217,R,E/214,R,E/223,R,E/206,R,E/242,R,E/	1|	target	1	1.70625	4
3321	KashinaA-20-L146-010-4hr-QEP.39023.39023.2.0.dta	39023	1737.89	2	0	IYK	TGEAVAEKDSEITFIK	KVT	1737.89	-0.003227	23.5784	2.09362e-07		3	sp|P01031|CO5_HUMAN/	1586,K,K/	1|	target	1	-2.21204	0
3322	KashinaA-20-L146-010-4hr-QEP.113942.113942.2.1.dta	113942	2159.02	2	0	IAK	IMNGEADAMSLDGGFVYIAGK	CGL	2159.01	0.004905	20.2696	2.09697e-07		3	sp|P02787|TRFE_HUMAN/	399,K,C/	1|	target	0	-2.66104	4
3323	KashinaA-20-L146-010-4hr-QEP.98029.98029.4.0.dta	98029	3219.48	4	0	TSR	DGWHSWPIAHQWPQGPSAVDAAFSWEEK	LYL	3219.47	0.013096	26.0143	2.0976e-07		3	sp|P02790|HEMO_HUMAN/	289,R,L/	1|	target	0	-1.59772	68
3324	KashinaA-20-L146-010-4hr-QEP.121436.121436.4.0.dta	121436	3135.5	4	0	DTK	TYMLAFDVNDEKNWGLSVYADKPETTK	EQL	3135.5	-0.001967	19.9401	2.09865e-07		3	sp|P02763|A1AG1_HUMAN/	126,K,E/	1|	target	2	-0.59749	4
3325	KashinaA-20-L146-010-4hr-QEP.82935.82935.3.0.dta	82935	2390.18	3	0	EPK	DKDQEVLLQTFLDDASPGDKR	LAA	2390.18	0.001535	23.9376	2.09865e-07		3	sp|P04114|APOB_HUMAN/tr|A8MUN2|A8MUN2_HUMAN/	537,K,L/537,K,L/	1|	target	2	-0.204327	4
3326	KashinaA-20-L146-010-4hr-QEP.50830.50830.3.0.dta	50830	2944.29	3	0	PRK	LYDYCDVPQCAAPSFDCGKPQVEPK	KCP	2944.29	-0.001115	20.5302	2.09949e-07	5,Carbamidomethyl[C];10,Carbamidomethyl[C];17,Carbamidomethyl[C];	3	sp|P00747|PLMN_HUMAN/	550,K,K/	1|0|0|0|	target	1	0.310449	36
3327	KashinaA-20-L146-010-4hr-QEP.77130.77130.3.0.dta	77130	2494.15	3	0	SGK	DYAGVFSDAGLTFTSSSGQQTAQR	AEL	2494.15	-0.001638	21.8179	2.0997e-07		3	sp|P01024|CO3_HUMAN/	633,K,A/	1|	target	0	1.38967	4
3328	KashinaA-20-L146-010-4hr-QEP.103789.103789.3.0.dta	103789	2574.34	3	0	LLR	TLNQPDSQLQLTTGNGLFLSEGLK	LVD	2574.34	0.00069	22.5533	2.10075e-07		3	sp|P01009|A1AT_HUMAN/sp|P01009-2|A1AT_HUMAN/sp|P01009-3|A1AT_HUMAN/tr|A0A0G2JRN3|A0A0G2JRN3_HUMAN/tr|G3V2B9|G3V2B9_HUMAN/tr|A0A024R6I7|A0A024R6I7_HUMAN/tr|G3V544|G3V544_HUMAN/	125,R,L/125,R,L/125,R,L/125,R,L/39,R,L/125,R,L/125,R,L/	1|	target	0	-0.316437	4
3329	KashinaA-20-L146-010-4hr-QEP.59488.59488.6.0.dta	59488	3321.54	6	0	FVR	VFTVHPNLCFHYSWVAEDHQGAQHTANR	VFS	3321.54	0.001746	22.105	2.10096e-07	9,Carbamidomethyl[C];	3	sp|P20742|PZP_HUMAN/sp|P20742-2|PZP_HUMAN/	418,R,V/287,R,V/	1|0|	target	0	-1.34142	36
3330	KashinaA-20-L146-010-4hr-QEP.131999.131999.3.0.dta	131999	2955.55	3	0	KEK	VSTQNLLLLLTDNEAWNGFVAAAELPR	NEA	2955.56	-0.00705	21.0203	2.10559e-07		3	sp|O14791|APOL1_HUMAN/sp|O14791-2|APOL1_HUMAN/sp|O14791-3|APOL1_HUMAN/tr|B1AH96|B1AH96_HUMAN/	78,K,N/94,K,N/60,K,N/78,K,N/	1|	target	0	-2.40552	4
3331	KashinaA-20-L146-010-4hr-QEP.129955.129955.4.1.dta	129955	3574.87	4	0	LSK	SGNTFRPEVHLLPPPSEELALNELVTLTCLAR	GFS	3574.86	0.010912	23.1276	2.10664e-07	3,Deamidated[N];29,Carbamidomethyl[C];	3	sp|P01876|IGHA1_HUMAN/sp|P01877|IGHA2_HUMAN/tr|A0A286YEY1|A0A286YEY1_HUMAN/tr|A0A0G2JMB2|A0A0G2JMB2_HUMAN/tr|A0A286YEY5|A0A286YEY5_HUMAN/	221,K,G/208,K,G/221,K,G/208,K,G/208,K,G/	1|0|0|	target	1	0.091823	100
3332	KashinaA-20-L146-010-4hr-QEP.43775.43775.2.0.dta	43775	2026.84	2	0	VCK	MPYECGPSLDVCAQDER	SKR	2026.83	0.007064	22.0214	2.1077e-07	5,Carbamidomethyl[C];12,Carbamidomethyl[C];	3	sp|P10643|CO7_HUMAN/	716,K,S/	1|0|0|	target	0	4.8333	96
3333	KashinaA-20-L146-010-4hr-QEP.14205.14205.2.0.dta	14205	2135.97	2	0	QWK	VDNALQSGNSQESVTEQDSK	DST	2135.97	0.005368	21.143	2.10812e-07		3	sp|P01834|IGKC_HUMAN/tr|A0A5H1ZRQ3|A0A5H1ZRQ3_HUMAN/	42,K,D/42,K,D/	1|	target	0	0.75957	4
3334	KashinaA-20-L146-010-4hr-QEP.90034.90034.3.0.dta	90034	2498.24	3	0	LEK	EVGTPHGIILDSVDAAFICPGSSR	LHI	2498.23	0.003418	23.4756	2.11297e-07	19,Carbamidomethyl[C];	3	sp|P02790|HEMO_HUMAN/	347,K,L/	1|0|	target	0	-0.479815	36
3335	KashinaA-20-L146-010-4hr-QEP.108056.108056.3.0.dta	108056	4345.96	3	0	ERR	DTANLFPQTSLTLHMWPDTEGTFNVECLTTDHYTGGMK	QKY	4345.94	0.019333	26.2156	2.11318e-07	4,Deamidated[N];27,Carbamidomethyl[C];37,Oxidation[M];	3	sp|P00450|CERU_HUMAN/tr|H7C5R1|H7C5R1_HUMAN/	672,R,Q/455,R,Q/	1|0|0|0|	target	0	-2.59447	101
3336	KashinaA-20-L146-010-4hr-QEP.77765.77765.4.0.dta	77765	4287.73	4	0	SDK	FFTSHNGMQFSTWDNDNDKFEGNCAEQDGSGWWMNK	CHA	4287.73	0.001722	26.9298	2.11361e-07	24,Carbamidomethyl[C];	3	sp|P02679|FIBG_HUMAN/sp|P02679-2|FIBG_HUMAN/tr|C9JEU5|C9JEU5_HUMAN/tr|C9JC84|C9JC84_HUMAN/	328,K,C/328,K,C/336,K,C/336,K,C/	1|0|	target	1	-1.04024	36
3337	KashinaA-20-L146-010-4hr-QEP.69997.69997.3.2.dta	69997	2125.14	3	0	LQR	LQQVLHAGSGPCLPHLLSR	LCQ	2125.13	0.002103	21.7726	2.11657e-07	0,Acetyl[AnyN-term];12,Carbamidomethyl[C];	3	sp|P08697|A2AP_HUMAN/sp|P08697-2|A2AP_HUMAN/tr|A0A0G2JPA8|A0A0G2JPA8_HUMAN/tr|A0A0J9YY65|A0A0J9YY65_HUMAN/tr|C9JMH6|C9JMH6_HUMAN/	131,R,L/67,R,L/67,R,L/131,R,L/131,R,L/	1|0|0|	target	0	0.637406	32
3338	KashinaA-20-L146-010-4hr-QEP.20500.20500.3.0.dta	20500	1689.85	3	0	EYK	DCHLAQVPSHTVVAR	SMG	1689.85	0.004678	24.6818	2.11996e-07	2,Carbamidomethyl[C];	3	sp|P02787|TRFE_HUMAN/	258,K,S/	1|0|	target	0	0.724631	32
3339	KashinaA-20-L146-010-4hr-QEP.74871.74871.2.0.dta	74871	1907.96	2	0	VHK	AVLDVFEEGTEASAATAVK	ITL	1907.96	0.00128	20.7393	2.11996e-07		3	sp|P01011|AACT_HUMAN/tr|G3V3A0|G3V3A0_HUMAN/	360,K,I/142,K,I/	1|	target	0	0.951586	0
3340	KashinaA-20-L146-010-4hr-QEP.90467.90467.3.0.dta	90467	3133.59	3	0	ITR	SILQMSLDHHIVTPLTSLVIENEAGDER	MLA	3133.58	0.004047	25.1049	2.12102e-07	5,Oxidation[M];	3	sp|P19823|ITIH2_HUMAN/tr|Q5T985|Q5T985_HUMAN/	610,R,M/599,R,M/	1|0|	target	0	-1.19755	36
3341	KashinaA-20-L146-010-4hr-QEP.68443.68443.3.0.dta	68443	2613.27	3	0	VDR	IIFHENYNAGTYQNDIALIEMK	KDG	2613.27	0.001266	28.7009	2.12187e-07	21,Oxidation[M];	3	sp|P05156|CFAI_HUMAN/tr|G3XAM2|G3XAM2_HUMAN/tr|A0A2R8Y3M9|A0A2R8Y3M9_HUMAN/tr|E7ETH0|E7ETH0_HUMAN/	414,R,K/407,R,K/414,R,K/422,R,K/	1|0|	target	0	2.4885	36
3342	KashinaA-20-L146-010-4hr-QEP.62533.62533.3.0.dta	62533	2520.26	3	0	LIK	AIQLTYNPDESSKPNMIDAATLK	SRK	2520.26	-0.002438	19.0125	2.12314e-07		3	sp|P02679|FIBG_HUMAN/sp|P02679-2|FIBG_HUMAN/tr|C9JEU5|C9JEU5_HUMAN/tr|C9JC84|C9JC84_HUMAN/	88,K,S/88,K,S/88,K,S/88,K,S/	1|	target	1	0.667726	4
3343	KashinaA-20-L146-010-4hr-QEP.7796.7796.2.0.dta	7796	1711.76	2	0	SHR	SYSCQVTHEGSTVEK	TVA	1711.76	0.001911	23.366	2.12314e-07	4,Carbamidomethyl[C];	3	sp|P0DOY2|IGLC2_HUMAN/sp|P0CF74|IGLC6_HUMAN/sp|B9A064|IGLL5_HUMAN/sp|P0DOY3|IGLC3_HUMAN/sp|P0CG04|IGLC1_HUMAN/tr|A0A0B4J231|A0A0B4J231_HUMAN/tr|A0A5H1ZRQ4|A0A5H1ZRQ4_HUMAN/	83,R,T/83,R,T/191,R,T/83,K,T/83,R,T/192,R,T/83,R,T/	1|0|	target	0	1.40511	32
3344	KashinaA-20-L146-010-4hr-QEP.122736.122736.3.0.dta	122736	2128.16	3	0	NGK	VGLSGMAIADVTLLSGFHALR	ADL	2128.16	0.001581	19.909	2.12399e-07		3	sp|P0C0L5|CO4B_HUMAN/sp|P0C0L4|CO4A_HUMAN/tr|A0A0G2JPR0|A0A0G2JPR0_HUMAN/tr|A0A3B3ISA6|A0A3B3ISA6_HUMAN/	1477,K,A/1477,K,A/1477,K,A/1046,K,A/	1|	target	0	-0.174179	4
3345	KashinaA-20-L146-010-4hr-QEP.110222.110222.3.0.dta	110222	3568.66	3	0	INR	HNVYINGITYTPVSSTNEKDMYSFLEDMGLK	AFT	3568.65	0.014937	28.4926	2.1242e-07	6,Deamidated[N];17,Deamidated[N];	3	sp|P01023|A2MG_HUMAN/	645,R,A/	1|0|0|	target	1	1.53709	100
3346	KashinaA-20-L146-010-4hr-QEP.72754.72754.3.0.dta	72754	2387.2	3	0	ITK	QQNAQGGFSSTQDTVVALHALSK	YGA	2387.19	0.003037	22.9782	2.12526e-07		3	sp|P01023|A2MG_HUMAN/	1240,K,Y/	1|	target	0	1.40006	4
3347	KashinaA-20-L146-010-4hr-QEP.57582.57582.3.0.dta	57582	2709.32	3	0	DPR	HRQGPVNLLSDPEQGVEVTGQYER	EKA	2709.32	-0.001183	25.9712	2.12611e-07	3,Deamidated[Q];	3	sp|Q14624|ITIH4_HUMAN/sp|Q14624-2|ITIH4_HUMAN/sp|Q14624-3|ITIH4_HUMAN/tr|B7ZKJ8|B7ZKJ8_HUMAN/	751,R,E/735,R,E/721,R,E/756,R,E/	1|0|	target	1	-0.532412	36
3348	KashinaA-20-L146-010-4hr-QEP.101456.101456.4.0.dta	101456	3338.48	4	0	KDR	SPCYGYQWVSEEHEEAHHTAYLVFSPSK	SFV	3338.48	-0.003499	25.0261	2.13165e-07	3,Carbamidomethyl[C];	3	sp|P01023|A2MG_HUMAN/	428,R,S/	1|0|	target	0	1.87007	36
3349	KashinaA-20-L146-010-4hr-QEP.102100.102100.2.0.dta	102100	2291.15	2	0	FHK	AFLEVNEEGSEAAASTAVVIAGR	SLN	2291.15	-0.003894	19.1805	2.1325e-07		3	sp|P01008|ANT3_HUMAN/tr|Q8TCE1|Q8TCE1_HUMAN/	402,K,S/197,K,S/	1|	target	0	-1.91746	4
3350	KashinaA-20-L146-010-4hr-QEP.122427.122427.2.0.dta	122427	2685.26	2	0	KHR	GVYSSDVFDIFPGTYQTLEMFPR	TPG	2685.25	0.00223	23.4608	2.13314e-07	20,Oxidation[M];	3	sp|P00450|CERU_HUMAN/tr|H7C5N5|H7C5N5_HUMAN/tr|H7C5R1|H7C5R1_HUMAN/	1008,R,T/143,R,T/791,R,T/	1|0|	target	0	-1.80222	36
3351	KashinaA-20-L146-010-4hr-QEP.103850.103850.4.2.dta	103850	3135.49	4	0	DTK	TYMLAFDVNDEKNWGLSVYADKPETTK	EQL	3135.5	-0.012168	20.7034	2.13549e-07		3	sp|P02763|A1AG1_HUMAN/	126,K,E/	1|	target	2	-2.16225	68
3352	KashinaA-20-L146-010-4hr-QEP.112887.112887.3.0.dta	112887	2778.36	3	0	GFR	STQDTVIALDALSAYWIASHTTEER	GLN	2778.36	-0.002295	19.6912	2.1372e-07		3	sp|P0C0L5|CO4B_HUMAN/sp|P0C0L4|CO4A_HUMAN/sp|P0C0L4-2|CO4A_HUMAN/tr|A0A0G2JL54|A0A0G2JL54_HUMAN/tr|A0A3B3ISD7|A0A3B3ISD7_HUMAN/tr|A0A140TA29|A0A140TA29_HUMAN/tr|A0A140TA49|A0A140TA49_HUMAN/tr|A0A140TA32|A0A140TA32_HUMAN/tr|A0A140TA44|A0A140TA44_HUMAN/tr|A0A0G2JPR0|A0A0G2JPR0_HUMAN/tr|A0A3B3ISA6|A0A3B3ISA6_HUMAN/tr|F5GXS0|F5GXS0_HUMAN/	1300,R,G/1300,R,G/1300,R,G/1300,R,G/41,R,G/1300,R,G/1300,R,G/1300,R,G/1300,R,G/1300,R,G/869,R,G/1300,R,G/	1|	target	0	-2.0121	4
3353	KashinaA-20-L146-010-4hr-QEP.122737.122737.3.0.dta	122737	2387.19	3	0	ITK	QQNAQGGFSSTQDTVVALHALSK	YGA	2387.19	-0.000434	23.6592	2.13827e-07		3	sp|P01023|A2MG_HUMAN/	1240,K,Y/	1|	target	0	-0.75741	4
3354	KashinaA-20-L146-010-4hr-QEP.99577.99577.3.0.dta	99577	3027.49	3	0	VDR	AISGGSIQIENGYFVHYFAPEGLTTMPK	NVV	3027.49	-0.003801	23.538	2.13998e-07		3	sp|Q14624|ITIH4_HUMAN/sp|Q14624-2|ITIH4_HUMAN/sp|Q14624-3|ITIH4_HUMAN/sp|Q14624-4|ITIH4_HUMAN/tr|B7ZKJ8|B7ZKJ8_HUMAN/tr|H7C0L5|H7C0L5_HUMAN/	245,R,N/245,R,N/245,R,N/245,R,N/245,R,N/103,R,N/	1|	target	0	-0.068267	4
3355	KashinaA-20-L146-010-4hr-QEP.74604.74604.4.3.dta	74604	3169.45	4	0	YMR	CSPHLVLSALTSDNHGATYAFSGTHYWR	LDT	3169.43	0.014293	23.4674	2.14062e-07	2,Methylphosphonate[S];	3	sp|P02790|HEMO_HUMAN/	256,R,L/	1|0|	target	0	2.75766	100
3356	KashinaA-20-L146-010-4hr-QEP.62006.62006.4.0.dta	62006	3378.65	4	0	ILR	LESEETMVLEAHDAQGDVPVTVTVHDFPGKK	LVL	3378.65	-0.003532	25.3857	2.14233e-07		3	sp|P01024|CO3_HUMAN/	35,R,L/	1|	target	1	0.432327	4
3357	KashinaA-20-L146-010-4hr-QEP.44741.44741.2.0.dta	44741	2110.07	2	0	EMK	LHTEAQIQEEGTVVELTGR	QSS	2110.08	-0.002696	20.8071	2.14255e-07		3	sp|P01023|A2MG_HUMAN/	319,K,Q/	1|	target	0	-0.941986	0
3358	KashinaA-20-L146-010-4hr-QEP.79393.79393.2.0.dta	79393	2355.05	2	0	YTK	SYLSMVGSCCTSASPTVCFLK	ERL	2355.05	0.00408	20.4383	2.14276e-07	9,Carbamidomethyl[C];10,Carbamidomethyl[C];18,Carbamidomethyl[C];	3	sp|P02774|VTDB_HUMAN/sp|P02774-2|VTDB_HUMAN/sp|P02774-3|VTDB_HUMAN/tr|D6RF35|D6RF35_HUMAN/tr|D6RBJ7|D6RBJ7_HUMAN/	180,K,E/58,K,E/199,K,E/180,K,E/180,K,E/	1|0|0|0|	target	0	1.76659	36
3359	KashinaA-20-L146-010-4hr-QEP.59197.59197.3.0.dta	59197	2451.21	3	0	YWK	ALGISPFHEHAEVVFTANDSGPR	RYT	2451.21	0.003937	22.6875	2.14426e-07		3	sp|P02766|TTHY_HUMAN/tr|A0A087WV45|A0A087WV45_HUMAN/	100,K,R/100,K,R/	1|	target	0	0.4203	4
3360	KashinaA-20-L146-010-4hr-QEP.91260.91260.2.0.dta	91260	2064.97	2	0	SCR	LLNLDGTCADSYSFVFSR	DPN	2064.97	0.000343	20.7848	2.14512e-07	8,Carbamidomethyl[C];	3	sp|P02753|RET4_HUMAN/tr|Q5VY30|Q5VY30_HUMAN/	139,R,D/137,R,D/	1|0|	target	0	0.269544	32
3361	KashinaA-20-L146-010-4hr-QEP.47748.47748.2.2.dta	47748	2518.03	2	0	LVK	EVVSLTEACCAEGADPDCYDTR	TSA	2518.02	0.014586	21.6698	2.14598e-07	9,Carbamidomethyl[C];10,Carbamidomethyl[C];18,Carbamidomethyl[C];	3	sp|P02774|VTDB_HUMAN/sp|P02774-3|VTDB_HUMAN/tr|D6RF35|D6RF35_HUMAN/tr|D6RF20|D6RF20_HUMAN/tr|D6RBJ7|D6RBJ7_HUMAN/	65,K,T/84,K,T/65,K,T/65,K,T/65,K,T/	1|0|0|0|	target	0	0.582702	100
3362	KashinaA-20-L146-010-4hr-QEP.110581.110581.3.0.dta	110581	3167.48	3	0	PIR	NSVDELNNNVEAVSQTSSSSFQYMYLLK	DLW	3167.48	-0.004707	22.1331	2.14641e-07		3	sp|P02675|FIBB_HUMAN/	124,R,D/	1|	target	0	1.90742	4
3363	KashinaA-20-L146-010-4hr-QEP.122098.122098.2.1.dta	122098	2159.02	2	0	IAK	IMNGEADAMSLDGGFVYIAGK	CGL	2159.01	0.005584	20.3553	2.14834e-07		3	sp|P02787|TRFE_HUMAN/	399,K,C/	1|	target	0	1.41009	4
3364	KashinaA-20-L146-010-4hr-QEP.104742.104742.2.1.dta	104742	2575.34	2	0	LLR	TLNQPDSQLQLTTGNGLFLSEGLK	LVD	2575.32	0.011097	22.3489	2.152e-07	10,Deamidated[Q];	3	sp|P01009|A1AT_HUMAN/sp|P01009-2|A1AT_HUMAN/sp|P01009-3|A1AT_HUMAN/tr|A0A0G2JRN3|A0A0G2JRN3_HUMAN/tr|G3V2B9|G3V2B9_HUMAN/tr|A0A024R6I7|A0A024R6I7_HUMAN/tr|G3V544|G3V544_HUMAN/	125,R,L/125,R,L/125,R,L/125,R,L/39,R,L/125,R,L/125,R,L/	1|0|	target	0	0.989002	100
3365	KashinaA-20-L146-010-4hr-QEP.70574.70574.2.0.dta	70574	2548.09	2	0	IVK	VYDYYETDEFAIAEYNAPCSK	DLG	2548.09	0.002771	21.4754	2.15329e-07	19,Carbamidomethyl[C];	3	sp|P01023|A2MG_HUMAN/	1448,K,D/	1|0|	target	0	0.783815	36
3366	KashinaA-20-L146-010-4hr-QEP.117740.117740.4.0.dta	117740	3930.92	4	0	LVR	GGASEHITTLAYQELPTADLMQEWGDAVQYNPAIIK	VKV	3930.92	-0.000715	22.9337	2.15587e-07		3	sp|P07358|CO8B_HUMAN/tr|F5H7G1|F5H7G1_HUMAN/tr|F5GY80|F5GY80_HUMAN/	428,R,V/376,R,V/366,R,V/	1|	target	0	0.03229	4
3367	KashinaA-20-L146-010-4hr-QEP.120493.120493.2.0.dta	120493	2575.32	2	0	LLR	TLNQPDSQLQLTTGNGLFLSEGLK	LVD	2575.32	-0.00726	22.0821	2.1576e-07	10,Deamidated[Q];	3	sp|P01009|A1AT_HUMAN/sp|P01009-2|A1AT_HUMAN/sp|P01009-3|A1AT_HUMAN/tr|A0A0G2JRN3|A0A0G2JRN3_HUMAN/tr|G3V2B9|G3V2B9_HUMAN/tr|A0A024R6I7|A0A024R6I7_HUMAN/tr|G3V544|G3V544_HUMAN/	125,R,L/125,R,L/125,R,L/125,R,L/39,R,L/125,R,L/125,R,L/	1|0|	target	0	1.71949	36
3368	KashinaA-20-L146-010-4hr-QEP.99548.99548.4.0.dta	99548	3219.47	4	0	TSR	DGWHSWPIAHQWPQGPSAVDAAFSWEEK	LYL	3219.47	0.001914	25.3121	2.15911e-07		3	sp|P02790|HEMO_HUMAN/	289,R,L/	1|	target	0	1.14992	4
3369	KashinaA-20-L146-010-4hr-QEP.49610.49610.2.0.dta	49610	2186.04	2	0	VKK	LYHSEAFTVNFGDTEEAKK	QIN	2186.04	0.00212	22.525	2.16278e-07		3	sp|P01009|A1AT_HUMAN/sp|P01009-2|A1AT_HUMAN/sp|P01009-3|A1AT_HUMAN/tr|A0A0G2JRN3|A0A0G2JRN3_HUMAN/tr|G3V2B9|G3V2B9_HUMAN/tr|A0A024R6I7|A0A024R6I7_HUMAN/	160,K,Q/160,K,Q/160,K,Q/160,K,Q/74,K,Q/160,K,Q/	1|	target	1	-0.201543	4
3370	KashinaA-20-L146-010-4hr-QEP.26248.26248.2.0.dta	26248	2264.94	2	0	SAK	SCESNSPFPVHPGTAECCTK	EGL	2264.94	0.002843	22.1836	2.16451e-07	2,Carbamidomethyl[C];17,Carbamidomethyl[C];18,Carbamidomethyl[C];	3	sp|P02774|VTDB_HUMAN/sp|P02774-3|VTDB_HUMAN/tr|D6RF35|D6RF35_HUMAN/tr|D6RF20|D6RF20_HUMAN/tr|D6RBJ7|D6RBJ7_HUMAN/	94,K,E/113,K,E/94,K,E/94,K,E/94,K,E/	1|0|0|0|	target	0	0.315533	36
3371	KashinaA-20-L146-010-4hr-QEP.74564.74564.2.0.dta	74564	1907.96	2	0	VHK	AVLDVFEEGTEASAATAVK	ITL	1907.96	0.00027	20.6501	2.1669e-07		3	sp|P01011|AACT_HUMAN/tr|G3V3A0|G3V3A0_HUMAN/	360,K,I/142,K,I/	1|	target	0	1.33737	0
3372	KashinaA-20-L146-010-4hr-QEP.80855.80855.2.0.dta	80855	3168.52	2	0	TAR	NFPPSQDASGDLYTTSSQLTLPATQCLAGK	SVT	3168.52	0.00172	20.3145	2.17384e-07	26,Carbamidomethyl[C];	3	sp|P01876|IGHA1_HUMAN/tr|A0A286YEY1|A0A286YEY1_HUMAN/	51,R,S/51,R,S/	1|0|	target	0	0.142733	36
3373	KashinaA-20-L146-010-4hr-QEP.131900.131900.5.0.dta	131900	3561.88	5	0	RTR	HVIILMTDGLHNMGGDPITVIDEIRDLLYIGK	DRK	3561.88	0.002674	22.9476	2.17515e-07		3	sp|P00751|CFAB_HUMAN/sp|P00751-2|CFAB_HUMAN/tr|B4E1Z4|B4E1Z4_HUMAN/tr|E7ETN3|E7ETN3_HUMAN/tr|A0A0G2JH38|A0A0G2JH38_HUMAN/	381,R,D/381,R,D/883,R,D/732,R,D/381,R,D/	1|	target	1	1.16106	4
3374	KashinaA-20-L146-010-4hr-QEP.67894.67894.4.2.dta	67894	2945.49	4	0	EPM	SHELPCGHTQTVQAHYILNGGTLLGLK	KLS	2945.49	-0.002154	28.8666	2.1771e-07	6,Carbamidomethyl[C];19,Deamidated[N];	1	sp|P01023|A2MG_HUMAN/	464,M,K/	1|0|0|	target	0	0.900424	36
3375	KashinaA-20-L146-010-4hr-QEP.131935.131935.3.0.dta	131935	2798.51	3	0	VDR	FQILTLWLPDSLTTWEIHGLSLSK	TKG	2798.51	-0.005532	20.1837	2.17732e-07		3	sp|P0C0L5|CO4B_HUMAN/sp|P0C0L4|CO4A_HUMAN/sp|P0C0L4-2|CO4A_HUMAN/tr|A0A0G2JL54|A0A0G2JL54_HUMAN/tr|A0A140TA29|A0A140TA29_HUMAN/tr|A0A140TA49|A0A140TA49_HUMAN/tr|A0A140TA32|A0A140TA32_HUMAN/tr|A0A140TA44|A0A140TA44_HUMAN/tr|A0A0G2JPR0|A0A0G2JPR0_HUMAN/tr|A0A3B3ISA6|A0A3B3ISA6_HUMAN/tr|F5GXS0|F5GXS0_HUMAN/	791,R,T/791,R,T/791,R,T/791,R,T/791,R,T/791,R,T/791,R,T/791,R,T/791,R,T/360,R,T/791,R,T/	1|	target	0	-0.326504	4
3376	KashinaA-20-L146-010-4hr-QEP.97912.97912.2.0.dta	97912	2291.16	2	0	FHK	AFLEVNEEGSEAAASTAVVIAGR	SLN	2291.15	0.007647	19.2406	2.18386e-07		3	sp|P01008|ANT3_HUMAN/tr|Q8TCE1|Q8TCE1_HUMAN/	402,K,S/197,K,S/	1|	target	0	0.485132	68
3377	KashinaA-20-L146-010-4hr-QEP.127791.127791.6.0.dta	127791	5562.89	6	0	PVK	VSATVSSPGSVPEVQDIQQNTDGSGQVSIPIIIPQTISELQLSVSAGSPHPAIAR	LTV	5562.89	-0.005908	19.8105	2.1867e-07		3	sp|P0C0L5|CO4B_HUMAN/sp|P0C0L4|CO4A_HUMAN/sp|P0C0L4-2|CO4A_HUMAN/tr|A0A0G2JL54|A0A0G2JL54_HUMAN/tr|A0A140TA29|A0A140TA29_HUMAN/tr|A0A140TA49|A0A140TA49_HUMAN/tr|A0A140TA32|A0A140TA32_HUMAN/tr|A0A140TA44|A0A140TA44_HUMAN/tr|A0A0G2JPR0|A0A0G2JPR0_HUMAN/tr|F5GXS0|F5GXS0_HUMAN/	404,K,L/404,K,L/404,K,L/404,K,L/404,K,L/404,K,L/404,K,L/404,K,L/404,K,L/404,K,L/	1|	target	0	0.68934	4
3378	KashinaA-20-L146-010-4hr-QEP.99801.99801.2.0.dta	99801	2574.34	2	0	LLR	TLNQPDSQLQLTTGNGLFLSEGLK	LVD	2574.34	0.004028	21.9317	2.1867e-07		3	sp|P01009|A1AT_HUMAN/sp|P01009-2|A1AT_HUMAN/sp|P01009-3|A1AT_HUMAN/tr|A0A0G2JRN3|A0A0G2JRN3_HUMAN/tr|G3V2B9|G3V2B9_HUMAN/tr|A0A024R6I7|A0A024R6I7_HUMAN/tr|G3V544|G3V544_HUMAN/	125,R,L/125,R,L/125,R,L/125,R,L/39,R,L/125,R,L/125,R,L/	1|	target	0	-1.06767	4
3379	KashinaA-20-L146-010-4hr-QEP.120203.120203.2.0.dta	120203	2073.14	2	0	TDK	GLQYAAQEGLLALQSELLR	ITL	2073.13	0.002247	21.9518	2.18736e-07		3	sp|P18428|LBP_HUMAN/	37,K,I/	1|	target	0	0.079247	4
3380	KashinaA-20-L146-010-4hr-QEP.39497.39497.2.0.dta	39497	1891.85	2	0	EVK	DTEEEDFHVDQVTTVK	VPM	1891.86	-0.004504	23.8105	2.18824e-07		3	sp|P01009|A1AT_HUMAN/sp|P01009-2|A1AT_HUMAN/sp|P01009-3|A1AT_HUMAN/	225,K,V/225,K,V/225,K,V/	1|	target	0	-4.65318	0
3381	KashinaA-20-L146-010-4hr-QEP.126565.126565.2.0.dta	126565	2159.02	2	0	IAK	IMNGEADAMSLDGGFVYIAGK	CGL	2159.01	0.003943	20.1139	2.18845e-07		3	sp|P02787|TRFE_HUMAN/	399,K,C/	1|	target	0	2.81949	4
3382	KashinaA-20-L146-010-4hr-QEP.88713.88713.3.1.dta	88713	3124.49	3	0	TDR	FSSHVGGTLGQFYQEVLWGSPAASDDGRR	TLR	3124.49	0.000575	18.8054	2.18845e-07		3	sp|Q14624|ITIH4_HUMAN/sp|Q14624-2|ITIH4_HUMAN/sp|Q14624-3|ITIH4_HUMAN/sp|Q14624-4|ITIH4_HUMAN/tr|B7ZKJ8|B7ZKJ8_HUMAN/tr|H7C0L5|H7C0L5_HUMAN/	866,R,T/850,R,T/836,R,T/781,W,T/871,R,T/655,R,T/	1|	target	1	2.94512	4
3383	KashinaA-20-L146-010-4hr-QEP.59856.59856.2.0.dta	59856	1795.76	2	0	FCR	NPDGDEEGVWCYVAGK	PGD	1795.76	0.001385	22.2306	2.19196e-07	11,Carbamidomethyl[C];	3	sp|P00734|THRB_HUMAN/tr|C9JV37|C9JV37_HUMAN/tr|E9PIT3|E9PIT3_HUMAN/	263,R,P/253,R,P/263,R,P/	1|0|	target	0	1.10635	32
3384	KashinaA-20-L146-010-4hr-QEP.72312.72312.3.0.dta	72312	2593.13	3	0	PER	DLCGCYSVSSVLPGCAEPWNHGK	TFT	2593.13	-0.000643	18.4267	2.19393e-07	3,Carbamidomethyl[C];5,Carbamidomethyl[C];15,Carbamidomethyl[C];	3	sp|P01876|IGHA1_HUMAN/tr|A0A286YEY1|A0A286YEY1_HUMAN/	177,R,T/177,R,T/	1|0|0|0|	target	0	-0.065235	36
3385	KashinaA-20-L146-010-4hr-QEP.106023.106023.2.0.dta	106023	2574.35	2	0	LLR	TLNQPDSQLQLTTGNGLFLSEGLK	LVD	2574.34	0.004616	20.5154	2.19613e-07		3	sp|P01009|A1AT_HUMAN/sp|P01009-2|A1AT_HUMAN/sp|P01009-3|A1AT_HUMAN/tr|A0A0G2JRN3|A0A0G2JRN3_HUMAN/tr|G3V2B9|G3V2B9_HUMAN/tr|A0A024R6I7|A0A024R6I7_HUMAN/tr|G3V544|G3V544_HUMAN/	125,R,L/125,R,L/125,R,L/125,R,L/39,R,L/125,R,L/125,R,L/	1|	target	0	2.12782	4
3386	KashinaA-20-L146-010-4hr-QEP.92285.92285.3.0.dta	92285	3190.59	3	0	GEK	GTEAAAVPEVELSDQPENTFLHPIIQIDR	SFM	3190.59	0.000775	19.5468	2.19723e-07	18,Deamidated[N];	3	sp|P05543|THBG_HUMAN/	360,K,S/	1|0|	target	0	0.546132	36
3387	KashinaA-20-L146-010-4hr-QEP.121176.121176.2.1.dta	121176	2159.02	2	0	IAK	IMNGEADAMSLDGGFVYIAGK	CGL	2159.01	0.004457	20.2647	2.1981e-07		3	sp|P02787|TRFE_HUMAN/	399,K,C/	1|	target	0	-0.205612	4
3388	KashinaA-20-L146-010-4hr-QEP.63201.63201.2.0.dta	63201	2272.03	2	0	NAR	PNNPDWGTFEEVSGNVSPGTR	REY	2272.03	-0.000464	21.7144	2.19876e-07	0,C+12[AnyN-term];	3	sp|P02671|FIBA_HUMAN/sp|P02671-2|FIBA_HUMAN/	404,R,R/404,R,R/	1|0|	target	0	-0.227415	32
3389	KashinaA-20-L146-010-4hr-QEP.82249.82249.2.0.dta	82249	2160	2	0	IAK	IMNGEADAMSLDGGFVYIAGK	CGL	2160	0.002896	21.0411	2.19876e-07	3,Deamidated[N];	3	sp|P02787|TRFE_HUMAN/	399,K,C/	1|0|	target	0	0.466131	36
3390	KashinaA-20-L146-010-4hr-QEP.122248.122248.2.0.dta	122248	2460.29	2	0	LVK	GIETGSEDLEILPNGLAFISSGLK	YPG	2460.29	0.002058	18.6207	2.20118e-07		3	sp|P27169|PON1_HUMAN/	46,K,Y/	1|	target	0	-1.52122	4
3391	KashinaA-20-L146-010-4hr-QEP.67287.67287.3.0.dta	67287	2477.22	3	0	YWK	ALGISPFHEHAEVVFTANDSGPR	RYT	2477.22	-0.001158	21.7608	2.20559e-07	0,Delta_H(2)C(2)[AnyN-term];	3	sp|P02766|TTHY_HUMAN/tr|A0A087WV45|A0A087WV45_HUMAN/	100,K,R/100,K,R/	1|0|	target	0	-1.25684	36
3392	KashinaA-20-L146-010-4hr-QEP.83438.83438.4.0.dta	83438	4287.73	4	0	SDK	FFTSHNGMQFSTWDNDNDKFEGNCAEQDGSGWWMNK	CHA	4287.73	0.000484	26.9652	2.20691e-07	24,Carbamidomethyl[C];	3	sp|P02679|FIBG_HUMAN/sp|P02679-2|FIBG_HUMAN/tr|C9JEU5|C9JEU5_HUMAN/tr|C9JC84|C9JC84_HUMAN/	328,K,C/328,K,C/336,K,C/336,K,C/	1|0|	target	1	-3.12173	36
3393	KashinaA-20-L146-010-4hr-QEP.49880.49880.2.0.dta	49880	2518.02	2	0	LVK	EVVSLTEACCAEGADPDCYDTR	TSA	2518.02	0.003048	19.0498	2.20758e-07	9,Carbamidomethyl[C];10,Carbamidomethyl[C];18,Carbamidomethyl[C];	3	sp|P02774|VTDB_HUMAN/sp|P02774-3|VTDB_HUMAN/tr|D6RF35|D6RF35_HUMAN/tr|D6RF20|D6RF20_HUMAN/tr|D6RBJ7|D6RBJ7_HUMAN/	65,K,T/84,K,T/65,K,T/65,K,T/65,K,T/	1|0|0|0|	target	0	1.21767	36
3394	KashinaA-20-L146-010-4hr-QEP.117923.117923.4.0.dta	117923	3135.49	4	0	DTK	TYMLAFDVNDEKNWGLSVYADKPETTK	EQL	3135.5	-0.005295	20.9906	2.2089e-07		3	sp|P02763|A1AG1_HUMAN/	126,K,E/	1|	target	2	-0.399008	4
3395	KashinaA-20-L146-010-4hr-QEP.104041.104041.2.0.dta	104041	2275.14	2	0	DEK	GTEAAGAMFLEAIPMSIPPEVK	FNK	2275.13	0.001342	21.6622	2.21244e-07	8,Oxidation[M];	3	sp|P01009|A1AT_HUMAN/tr|A0A024R6I7|A0A024R6I7_HUMAN/	367,K,F/367,K,F/	1|0|	target	0	-1.22062	36
3396	KashinaA-20-L146-010-4hr-QEP.120655.120655.2.0.dta	120655	2431.24	2	0	IIR	TIDQMLNSELQWPVPDIYLR	DLK	2431.23	0.003786	21.4665	2.21377e-07		3	sp|P04114|APOB_HUMAN/	2674,R,D/	1|	target	0	-0.257489	4
3397	KashinaA-20-L146-010-4hr-QEP.132230.132230.3.0.dta	132230	2804.58	3	0	EGR	ITDVIPSEAINELTVLVLVNTIYFK	GLW	2804.57	0.007013	21.8147	2.21421e-07		3	sp|P01008|ANT3_HUMAN/	229,R,G/	1|	target	0	-1.13922	4
3398	KashinaA-20-L146-010-4hr-QEP.67260.67260.2.0.dta	67260	2191.03	2	0	TPK	SPVGVQPILNEHTFCAGMSK	YQE	2191.03	-0.001598	22.2953	2.21776e-07	15,DeStreak[C];	3	sp|P00738|HPT_HUMAN/sp|P00738-2|HPT_HUMAN/tr|A0A087WU08|A0A087WU08_HUMAN/tr|J3QLC9|J3QLC9_HUMAN/tr|A0A0C4DGL8|A0A0C4DGL8_HUMAN/tr|J3QR68|J3QR68_HUMAN/tr|H0Y300|H0Y300_HUMAN/	325,K,Y/266,K,Y/200,K,Y/284,K,Y/266,K,Y/323,K,Y/361,K,Y/	1|0|	target	0	-1.1405	32
3399	KashinaA-20-L146-010-4hr-QEP.110895.110895.3.0.dta	110895	3742.9	3	0	DLR	GISEQSLVVSGVQHQSTLELSEVGVEAAAATSIAMSR	MSL	3742.88	0.01681	21.6347	2.21909e-07	13,Deamidated[Q];	3	sp|P08697|A2AP_HUMAN/sp|P08697-2|A2AP_HUMAN/tr|A0A0G2JPA8|A0A0G2JPA8_HUMAN/	366,R,M/302,R,M/302,R,M/	1|0|	target	0	0.85086	100
3400	KashinaA-20-L146-010-4hr-QEP.116236.116236.3.0.dta	116236	2778.36	3	0	GFR	STQDTVIALDALSAYWIASHTTEER	GLN	2778.36	0.003575	21.0661	2.22108e-07		3	sp|P0C0L5|CO4B_HUMAN/sp|P0C0L4|CO4A_HUMAN/sp|P0C0L4-2|CO4A_HUMAN/tr|A0A0G2JL54|A0A0G2JL54_HUMAN/tr|A0A3B3ISD7|A0A3B3ISD7_HUMAN/tr|A0A140TA29|A0A140TA29_HUMAN/tr|A0A140TA49|A0A140TA49_HUMAN/tr|A0A140TA32|A0A140TA32_HUMAN/tr|A0A140TA44|A0A140TA44_HUMAN/tr|A0A0G2JPR0|A0A0G2JPR0_HUMAN/tr|A0A3B3ISA6|A0A3B3ISA6_HUMAN/tr|F5GXS0|F5GXS0_HUMAN/	1300,R,G/1300,R,G/1300,R,G/1300,R,G/41,R,G/1300,R,G/1300,R,G/1300,R,G/1300,R,G/1300,R,G/869,R,G/1300,R,G/	1|	target	0	-1.06538	4
3401	KashinaA-20-L146-010-4hr-QEP.34330.34330.4.0.dta	34330	3432.6	4	0	INK	AVGDKLPECEADDGCPKPPEIAHGYVEHSVR	YQC	3432.59	0.005377	27.0874	2.22175e-07	9,Carbamidomethyl[C];15,Carbamidomethyl[C];	3	sp|P00738|HPT_HUMAN/tr|J3QLC9|J3QLC9_HUMAN/tr|J3QR68|J3QR68_HUMAN/tr|H0Y300|H0Y300_HUMAN/tr|J3KRH2|J3KRH2_HUMAN/	77,K,Y/76,K,Y/76,K,Y/77,K,Y/76,K,Y/	1|0|0|	target	2	2.82748	36
3402	KashinaA-20-L146-010-4hr-QEP.117367.117367.3.0.dta	117367	2387.19	3	0	ITK	QQNAQGGFSSTQDTVVALHALSK	YGA	2387.19	-0.001305	20.6446	2.22932e-07		3	sp|P01023|A2MG_HUMAN/	1240,K,Y/	1|	target	0	-0.909213	4
3403	KashinaA-20-L146-010-4hr-QEP.77762.77762.5.0.dta	77762	3884.96	5	0	PSK	SFVHLEPMSHELPCGHTQTVQAHYILNGGTLLGLK	KLS	3884.96	0.000656	27.2841	2.22954e-07	14,Carbamidomethyl[C];	3	sp|P01023|A2MG_HUMAN/	456,K,K/	1|0|	target	0	1.1832	36
3404	KashinaA-20-L146-010-4hr-QEP.122854.122854.3.0.dta	122854	3167.48	3	0	PIR	NSVDELNNNVEAVSQTSSSSFQYMYLLK	DLW	3167.48	0.000829	23.3217	2.23557e-07		3	sp|P02675|FIBB_HUMAN/	124,R,D/	1|	target	0	-0.955882	4
3405	KashinaA-20-L146-010-4hr-QEP.41931.41931.3.0.dta	41931	2143.03	3	0	YVK	SYTIHYSEQGVEWKPYR	LKS	2143.02	0.00476	23.8702	2.23713e-07		3	sp|P12259|FA5_HUMAN/tr|A0A0A0MRJ7|A0A0A0MRJ7_HUMAN/	2151,K,L/2156,K,L/	1|	target	1	4.53535	0
3406	KashinaA-20-L146-010-4hr-QEP.73167.73167.4.0.dta	73167	2667.29	4	0	SPH	LVLSALTSDNHGATYAFSGTHYWR	LDT	2667.29	-0.001679	20.1216	2.23825e-07		1	sp|P02790|HEMO_HUMAN/	260,H,L/	1|	target	0	1.42128	4
3407	KashinaA-20-L146-010-4hr-QEP.106841.106841.2.0.dta	106841	2083.01	2	0	EWK	AGAFCLSEDAGLGISSTASLR	AFQ	2083.01	0.001155	19.7401	2.24004e-07	5,Carbamidomethyl[C];	3	sp|P20742|PZP_HUMAN/sp|P20742-2|PZP_HUMAN/sp|P01023|A2MG_HUMAN/	772,K,A/641,K,A/766,K,A/	1|0|	target	0	0.969479	36
3408	KashinaA-20-L146-010-4hr-QEP.112462.112462.4.1.dta	112462	3135.5	4	0	DTK	TYMLAFDVNDEKNWGLSVYADKPETTK	EQL	3135.5	-0.000539	20.6392	2.24094e-07		3	sp|P02763|A1AG1_HUMAN/	126,K,E/	1|	target	2	-0.106312	4
3409	KashinaA-20-L146-010-4hr-QEP.110323.110323.3.0.dta	110323	3741.9	3	0	DLR	GISEQSLVVSGVQHQSTLELSEVGVEAAAATSIAMSR	MSL	3741.9	-0.001046	21.1809	2.2461e-07		3	sp|P08697|A2AP_HUMAN/sp|P08697-2|A2AP_HUMAN/tr|A0A0G2JPA8|A0A0G2JPA8_HUMAN/	366,R,M/302,R,M/302,R,M/	1|	target	0	-0.185541	4
3410	KashinaA-20-L146-010-4hr-QEP.76105.76105.2.0.dta	76105	1907.96	2	0	VHK	AVLDVFEEGTEASAATAVK	ITL	1907.96	0.002291	20.486	2.24767e-07		3	sp|P01011|AACT_HUMAN/tr|G3V3A0|G3V3A0_HUMAN/	360,K,I/142,K,I/	1|	target	0	0.182572	0
3411	KashinaA-20-L146-010-4hr-QEP.13359.13359.2.0.dta	13359	1964.85	2	0	SPR	NPSSAGSWNSGSSGPGSTGNR	NPG	1964.83	0.016066	20.2652	2.24857e-07	1,Deamidated[N];	3	sp|P02671|FIBA_HUMAN/sp|P02671-2|FIBA_HUMAN/	287,R,N/287,R,N/	1|0|	target	0	3.7693	96
3412	KashinaA-20-L146-010-4hr-QEP.74460.74460.4.0.dta	74460	3731.74	4	0	DSK	WNPSPPACEPNSCINLPDIPHASWETYPRPTK	EDV	3731.74	0.001751	22.2148	2.24947e-07	8,Carbamidomethyl[C];13,Carbamidomethyl[C];	3	sp|P04003|C4BPA_HUMAN/	286,K,E/	1|0|0|	target	1	2.02211	36
3413	KashinaA-20-L146-010-4hr-QEP.99987.99987.5.0.dta	99987	5975.63	5	0	SER	GSAGHWTSESSVSGSTGQWHSESGSFRPDSPGSGNARPNNPDWGTFEEVSGNVSPGTR	REY	5975.62	0.012887	29.5242	2.24947e-07	35,Deamidated[N];	3	sp|P02671|FIBA_HUMAN/sp|P02671-2|FIBA_HUMAN/	367,R,R/367,R,R/	1|0|	target	2	-1.53358	36
3414	KashinaA-20-L146-010-4hr-QEP.81626.81626.3.0.dta	81626	2805.5	3	0	EVK	ITPGKPYILTVPGHLDEMQLDIQAR	YIY	2805.5	-0.000565	21.5611	2.2506e-07		3	sp|P0C0L5|CO4B_HUMAN/sp|P0C0L4|CO4A_HUMAN/sp|P0C0L4-2|CO4A_HUMAN/tr|A0A0G2JL54|A0A0G2JL54_HUMAN/tr|A0A140TA29|A0A140TA29_HUMAN/tr|A0A140TA49|A0A140TA49_HUMAN/tr|A0A140TA32|A0A140TA32_HUMAN/tr|A0A140TA44|A0A140TA44_HUMAN/tr|A0A0G2JPR0|A0A0G2JPR0_HUMAN/tr|F5GXS0|F5GXS0_HUMAN/	244,K,Y/244,K,Y/244,K,Y/244,K,Y/244,K,Y/244,K,Y/244,K,Y/244,K,Y/244,K,Y/244,K,Y/	1|	target	1	0.861916	4
3415	KashinaA-20-L146-010-4hr-QEP.54800.54800.4.0.dta	54800	2963.4	4	0	KGK	WERPFEVKDTEEEDFHVDQVTTVK	VPM	2963.41	-0.00755	23.5332	2.25285e-07		3	sp|P01009|A1AT_HUMAN/sp|P01009-2|A1AT_HUMAN/sp|P01009-3|A1AT_HUMAN/	217,K,V/217,K,V/217,K,V/	1|	target	2	-1.77313	4
3416	KashinaA-20-L146-010-4hr-QEP.99800.99800.2.0.dta	99800	2244.04	2	0	YMR	CSPHLVLSALTSDNHGATYAF	SGT	2244.04	0.00254	25.7145	2.25285e-07	0,Pyro-carbamidomethyl[AnyN-termC];	2	sp|P02790|HEMO_HUMAN/	256,R,S/	1|0|	target	0	-2.07561	36
3417	KashinaA-20-L146-010-4hr-QEP.118887.118887.2.0.dta	118887	2348.19	2	0	NLK	CSLLVLENELNAELGLSGASMK	LTT	2348.18	0.003378	20.2432	2.2542e-07	1,Carbamidomethyl[C];	3	sp|P04114|APOB_HUMAN/	1661,K,L/	1|0|	target	0	-1.69724	36
3418	KashinaA-20-L146-010-4hr-QEP.112959.112959.3.1.dta	112959	2648.37	3	0	SLR	FFSLLSGSLNSHGLELNADILGTDK	INS	2648.36	0.010204	18.3877	2.25691e-07		3	sp|P04114|APOB_HUMAN/	1610,R,I/	1|	target	0	-0.740481	68
3419	KashinaA-20-L146-010-4hr-QEP.25991.25991.2.0.dta	25991	2264.94	2	0	SAK	SCESNSPFPVHPGTAECCTK	EGL	2264.94	0.004863	21.5551	2.25962e-07	2,Carbamidomethyl[C];17,Carbamidomethyl[C];18,Carbamidomethyl[C];	3	sp|P02774|VTDB_HUMAN/sp|P02774-3|VTDB_HUMAN/tr|D6RF35|D6RF35_HUMAN/tr|D6RF20|D6RF20_HUMAN/tr|D6RBJ7|D6RBJ7_HUMAN/	94,K,E/113,K,E/94,K,E/94,K,E/94,K,E/	1|0|0|0|	target	0	2.41512	36
3420	KashinaA-20-L146-010-4hr-QEP.98408.98408.3.0.dta	98408	2281.1	3	0	DGR	IVEGSDAEIGMSPWQVMLFR	KSP	2281.1	-0.001435	25.9185	2.25962e-07	17,Oxidation[M];	3	sp|P00734|THRB_HUMAN/tr|E9PIT3|E9PIT3_HUMAN/	363,R,K/363,R,K/	1|0|	target	0	1.11696	36
3421	KashinaA-20-L146-010-4hr-QEP.27278.27278.2.0.dta	27278	1952.85	2	0	LPK	AQTTVTCMENGWSPTPR	CIR	1952.85	0.002672	24.9494	2.25984e-07	7,Carbamidomethyl[C];8,Oxidation[M];10,Deamidated[N];	3	sp|P08603|CFAH_HUMAN/sp|P08603-2|CFAH_HUMAN/tr|Q5TFM2|Q5TFM2_HUMAN/tr|A0A0D9SG88|A0A0D9SG88_HUMAN/	424,K,C/424,K,C/360,K,C/424,K,C/	1|0|0|0|	target	0	0.239523	32
3422	KashinaA-20-L146-010-4hr-QEP.71469.71469.2.0.dta	71469	1891.86	2	0	EVK	DTEEEDFHVDQVTTVK	VPM	1891.86	0.004981	24.3152	2.26097e-07		3	sp|P01009|A1AT_HUMAN/sp|P01009-2|A1AT_HUMAN/sp|P01009-3|A1AT_HUMAN/	225,K,V/225,K,V/225,K,V/	1|	target	0	0.770726	0
3423	KashinaA-20-L146-010-4hr-QEP.10307.10307.3.0.dta	10307	2947.31	3	0	TWK	PGSSGPGSTGSWNSGSSGTGSTGNQNPGSPR	PGS	2947.32	-0.001666	24.867	2.2621e-07	0,Lys[AnyN-term];	3	sp|P02671|FIBA_HUMAN/sp|P02671-2|FIBA_HUMAN/	322,K,P/322,K,P/	1|0|	target	0	-4.3483	36
3424	KashinaA-20-L146-010-4hr-QEP.103491.103491.2.0.dta	103491	2159.02	2	0	IAK	IMNGEADAMSLDGGFVYIAGK	CGL	2159.01	0.001069	19.8927	2.2655e-07		3	sp|P02787|TRFE_HUMAN/	399,K,C/	1|	target	0	-0.88154	4
3425	KashinaA-20-L146-010-4hr-QEP.73138.73138.2.0.dta	73138	2175.01	2	0	IAK	IMNGEADAMSLDGGFVYIAGK	CGL	2175.01	-0.004101	23.0973	2.26618e-07	9,Oxidation[M];	3	sp|P02787|TRFE_HUMAN/	399,K,C/	1|0|	target	0	-1.46042	36
3426	KashinaA-20-L146-010-4hr-QEP.105369.105369.2.0.dta	105369	2160.01	2	0	IAK	IMNGEADAMSLDGGFVYIAGK	CGL	2160	0.012174	21.053	2.26686e-07	3,Deamidated[N];	3	sp|P02787|TRFE_HUMAN/	399,K,C/	1|0|	target	0	2.45234	96
3427	KashinaA-20-L146-010-4hr-QEP.108170.108170.3.0.dta	108170	3347.53	3	0	PLK	SLDFNTLVDNISVDPETGDLWVGCHPNGMK	IFF	3347.52	0.007645	27.7331	2.26731e-07	24,Carbamidomethyl[C];27,Deamidated[N];29,Oxidation[M];	3	sp|P27169|PON1_HUMAN/	260,K,I/	1|0|0|0|	target	0	1.7931	36
3428	KashinaA-20-L146-010-4hr-QEP.127815.127815.5.0.dta	127815	5579.93	5	0	PVK	VSATVSSPGSVPEVQDIQQNTDGSGQVSIPIIIPQTISELQLSVSAGSPHPAIAR	LTV	5579.92	0.01342	17.5523	2.26731e-07	22,Ammonium[D];	3	sp|P0C0L5|CO4B_HUMAN/sp|P0C0L4|CO4A_HUMAN/sp|P0C0L4-2|CO4A_HUMAN/tr|A0A0G2JL54|A0A0G2JL54_HUMAN/tr|A0A140TA29|A0A140TA29_HUMAN/tr|A0A140TA49|A0A140TA49_HUMAN/tr|A0A140TA32|A0A140TA32_HUMAN/tr|A0A140TA44|A0A140TA44_HUMAN/tr|A0A0G2JPR0|A0A0G2JPR0_HUMAN/tr|F5GXS0|F5GXS0_HUMAN/	404,K,L/404,K,L/404,K,L/404,K,L/404,K,L/404,K,L/404,K,L/404,K,L/404,K,L/404,K,L/	1|0|	target	0	0.422332	36
3429	KashinaA-20-L146-010-4hr-QEP.129101.129101.2.0.dta	129101	2488.24	2	0	EVR	EFLGENISNFLSLAGNTYQLTR	GIG	2488.24	0.003129	19.8975	2.26822e-07	16,Deamidated[N];	3	sp|O14791|APOL1_HUMAN/sp|O14791-2|APOL1_HUMAN/sp|O14791-3|APOL1_HUMAN/	255,R,G/271,R,G/237,R,G/	1|0|	target	0	-2.99031	36
3430	KashinaA-20-L146-010-4hr-QEP.55578.55578.3.0.dta	55578	2002	3	0	YQK	NNKDSHSLTTNIMEILR	GDF	2002	-0.00227	28.822	2.27117e-07	13,Oxidation[M];	3	sp|P02671|FIBA_HUMAN/sp|P02671-2|FIBA_HUMAN/tr|A0A087WUA0|A0A087WUA0_HUMAN/	97,K,G/97,K,G/97,K,G/	1|0|	target	1	0.127699	36
3431	KashinaA-20-L146-010-4hr-QEP.82498.82498.3.0.dta	82498	2494.14	3	0	SGK	DYAGVFSDAGLTFTSSSGQQTAQR	AEL	2494.15	-0.003394	21.775	2.27185e-07		3	sp|P01024|CO3_HUMAN/	633,K,A/	1|	target	0	0.514197	4
3432	KashinaA-20-L146-010-4hr-QEP.136490.136490.2.0.dta	136490	2291.15	2	0	FHK	AFLEVNEEGSEAAASTAVVIAGR	SLN	2291.15	0.002915	18.3411	2.27299e-07		3	sp|P01008|ANT3_HUMAN/tr|Q8TCE1|Q8TCE1_HUMAN/	402,K,S/197,K,S/	1|	target	0	-1.42178	4
3433	KashinaA-20-L146-010-4hr-QEP.63159.63159.3.0.dta	63159	2457.21	3	0	IMK	QQNAQGGFSSTQDTVVALHALSR	YGA	2457.21	0.000149	24.2602	2.27413e-07	0,Acetyl[AnyN-term];	3	sp|P20742|PZP_HUMAN/sp|P20742-2|PZP_HUMAN/	1246,K,Y/1032,K,Y/	1|0|	target	0	2.28334	36
3434	KashinaA-20-L146-010-4hr-QEP.57354.57354.3.0.dta	57354	2512.22	3	0	QLR	IASFSQNCDIYPGKDFVQPPTK	ICV	2512.22	-0.000258	18.2786	2.27686e-07	8,Carbamidomethyl[C];	3	sp|P01042|KNG1_HUMAN/sp|P01042-2|KNG1_HUMAN/sp|P01042-3|KNG1_HUMAN/	240,R,I/240,R,I/204,R,I/	1|0|	target	1	-1.05034	32
3435	KashinaA-20-L146-010-4hr-QEP.125496.125496.3.0.dta	125496	3032.44	3	0	FVK	YDKNQDVHSINLPFFETLQEYFER	NRQ	3032.44	-0.000396	25.0375	2.27754e-07		3	sp|P04114|APOB_HUMAN/	2059,K,N/	1|	target	1	-1.93379	4
3436	KashinaA-20-L146-010-4hr-QEP.132234.132234.2.0.dta	132234	2804.57	2	0	EGR	ITDVIPSEAINELTVLVLVNTIYFK	GLW	2804.57	0.00495	21.7219	2.27982e-07		3	sp|P01008|ANT3_HUMAN/	229,R,G/	1|	target	0	0.872119	4
3437	KashinaA-20-L146-010-4hr-QEP.134767.134767.3.0.dta	134767	3140.51	3	0	MAK	KDPEGLFLQDNIVAEFSVDETGQMSATAK	GRV	3140.51	0.004144	21.9653	2.28005e-07		3	sp|P02753|RET4_HUMAN/tr|Q5VY30|Q5VY30_HUMAN/	47,K,G/45,K,G/	1|	target	1	-2.11992	4
3438	KashinaA-20-L146-010-4hr-QEP.100471.100471.4.0.dta	100471	3219.47	4	0	TSR	DGWHSWPIAHQWPQGPSAVDAAFSWEEK	LYL	3219.47	-0.000216	25.2273	2.2821e-07		3	sp|P02790|HEMO_HUMAN/	289,R,L/	1|	target	0	-0.238894	4
3439	KashinaA-20-L146-010-4hr-QEP.77135.77135.2.0.dta	77135	1963.91	2	0	LSK	HQDFNSAVQLVENFCR	NPD	1963.91	0.001198	22.8309	2.28735e-07	15,Carbamidomethyl[C];	3	sp|P00734|THRB_HUMAN/tr|C9JV37|C9JV37_HUMAN/tr|E9PIT3|E9PIT3_HUMAN/	247,K,N/237,K,N/247,K,N/	1|0|	target	0	-0.387191	32
3440	KashinaA-20-L146-010-4hr-QEP.74670.74670.2.0.dta	74670	1826.98	2	0	TTK	GVTSVSQIFHSPDLAIR	DTF	1826.98	0.003078	21.5335	2.28827e-07		3	sp|P05155|IC1_HUMAN/sp|P05155-2|IC1_HUMAN/sp|P05155-3|IC1_HUMAN/tr|E9PGN7|E9PGN7_HUMAN/tr|H9KV48|H9KV48_HUMAN/	216,K,D/164,K,D/221,K,D/250,K,D/216,K,D/	1|	target	0	-0.826868	0
3441	KashinaA-20-L146-010-4hr-QEP.131052.131052.2.0.dta	131052	2083.02	2	0	EWK	AGAFCLSEDAGLGISSTASLR	AFQ	2083.01	0.002814	19.9022	2.28987e-07	5,Carbamidomethyl[C];	3	sp|P20742|PZP_HUMAN/sp|P20742-2|PZP_HUMAN/sp|P01023|A2MG_HUMAN/	772,K,A/641,K,A/766,K,A/	1|0|	target	0	2.12669	36
3442	KashinaA-20-L146-010-4hr-QEP.80882.80882.2.0.dta	80882	1986.99	2	0	YQK	NNKDSHSLTTNIMEILR	GDF	1986.99	-0.002477	24.2405	2.29514e-07	1,Deamidated[N];	3	sp|P02671|FIBA_HUMAN/sp|P02671-2|FIBA_HUMAN/tr|A0A087WUA0|A0A087WUA0_HUMAN/	97,K,G/97,K,G/97,K,G/	1|0|	target	1	-0.356694	32
3443	KashinaA-20-L146-010-4hr-QEP.114752.114752.5.0.dta	114752	3490.73	5	0	FSK	LREQLGPVTQEFWDNLEKETEGLRQEMSK	DLE	3490.73	0.003448	24.182	2.29652e-07		3	sp|P02647|APOA1_HUMAN/tr|F8W696|F8W696_HUMAN/	83,K,D/61,K,D/	1|	target	3	-0.02084	4
3444	KashinaA-20-L146-010-4hr-QEP.63581.63581.4.1.dta	63581	3378.66	4	0	ILR	LESEETMVLEAHDAQGDVPVTVTVHDFPGK	KLV	3378.65	0.006378	26.3643	2.29698e-07	0,Lys[AnyN-term];	3	sp|P01024|CO3_HUMAN/	35,R,K/	1|0|	target	0	0.188859	36
3445	KashinaA-20-L146-010-4hr-QEP.118080.118080.4.0.dta	118080	3156.48	4	0	DTK	TLMFGSYLDDEKNWGLSFYADKPETTK	EQL	3156.49	-0.006155	22.9779	2.29721e-07		3	sp|P19652|A1AG2_HUMAN/	126,K,E/	1|	target	2	-0.796023	4
3446	KashinaA-20-L146-010-4hr-QEP.128404.128404.2.0.dta	128404	2159.02	2	0	IAK	IMNGEADAMSLDGGFVYIAGK	CGL	2159.01	0.00459	20.1842	2.29767e-07		3	sp|P02787|TRFE_HUMAN/	399,K,C/	1|	target	0	0.132459	4
3447	KashinaA-20-L146-010-4hr-QEP.112257.112257.3.0.dta	112257	2778.35	3	0	GFR	STQDTVIALDALSAYWIASHTTEER	GLN	2778.36	-0.007131	20.4677	2.30066e-07		3	sp|P0C0L5|CO4B_HUMAN/sp|P0C0L4|CO4A_HUMAN/sp|P0C0L4-2|CO4A_HUMAN/tr|A0A0G2JL54|A0A0G2JL54_HUMAN/tr|A0A3B3ISD7|A0A3B3ISD7_HUMAN/tr|A0A140TA29|A0A140TA29_HUMAN/tr|A0A140TA49|A0A140TA49_HUMAN/tr|A0A140TA32|A0A140TA32_HUMAN/tr|A0A140TA44|A0A140TA44_HUMAN/tr|A0A0G2JPR0|A0A0G2JPR0_HUMAN/tr|A0A3B3ISA6|A0A3B3ISA6_HUMAN/tr|F5GXS0|F5GXS0_HUMAN/	1300,R,G/1300,R,G/1300,R,G/1300,R,G/41,R,G/1300,R,G/1300,R,G/1300,R,G/1300,R,G/1300,R,G/869,R,G/1300,R,G/	1|	target	0	-1.31883	4
3448	KashinaA-20-L146-010-4hr-QEP.16888.16888.2.0.dta	16888	2030.88	2	0	MNK	CHAGHLNGVYYQGGTYSK	AST	2030.88	-0.001857	28.2691	2.30066e-07	1,DeStreak[C];	3	sp|P02679|FIBG_HUMAN/sp|P02679-2|FIBG_HUMAN/tr|C9JEU5|C9JEU5_HUMAN/tr|C9JC84|C9JC84_HUMAN/	364,K,A/364,K,A/372,K,A/372,K,A/	1|0|	target	0	-0.249266	36
3449	KashinaA-20-L146-010-4hr-QEP.33900.33900.3.0.dta	33900	2097.02	3	0	DLR	HTFMGVVSLGSPSGEVSHPR	KTR	2097.02	0.002629	24.8366	2.30135e-07	4,Oxidation[M];	3	sp|P02765|FETUA_HUMAN/tr|C9JV77|C9JV77_HUMAN/	317,R,K/318,R,K/	1|0|	target	0	1.31189	36
3450	KashinaA-20-L146-010-4hr-QEP.78502.78502.3.0.dta	78502	3885.95	3	0	PSK	SFVHLEPMSHELPCGHTQTVQAHYILNGGTLLGLK	KLS	3885.94	0.007518	25.7981	2.30411e-07	14,Carbamidomethyl[C];27,Deamidated[N];	3	sp|P01023|A2MG_HUMAN/	456,K,K/	1|0|0|	target	0	0.895595	36
3451	KashinaA-20-L146-010-4hr-QEP.116776.116776.3.0.dta	116776	2387.2	3	0	ITK	QQNAQGGFSSTQDTVVALHALSK	YGA	2387.19	0.001138	20.1586	2.30596e-07		3	sp|P01023|A2MG_HUMAN/	1240,K,Y/	1|	target	0	2.78853	4
3452	KashinaA-20-L146-010-4hr-QEP.73927.73927.5.0.dta	73927	5975.63	5	0	SER	GSAGHWTSESSVSGSTGQWHSESGSFRPDSPGSGNARPNNPDWGTFEEVSGNVSPGTR	REY	5975.62	0.016157	29.1693	2.30596e-07	35,Deamidated[N];	3	sp|P02671|FIBA_HUMAN/sp|P02671-2|FIBA_HUMAN/	367,R,R/367,R,R/	1|0|	target	2	-0.055366	36
3453	KashinaA-20-L146-010-4hr-QEP.123698.123698.3.0.dta	123698	2128.16	3	0	NGK	VGLSGMAIADVTLLSGFHALR	ADL	2128.16	0.002125	19.9181	2.30872e-07		3	sp|P0C0L5|CO4B_HUMAN/sp|P0C0L4|CO4A_HUMAN/tr|A0A0G2JPR0|A0A0G2JPR0_HUMAN/tr|A0A3B3ISA6|A0A3B3ISA6_HUMAN/	1477,K,A/1477,K,A/1477,K,A/1046,K,A/	1|	target	0	-0.959842	4
3454	KashinaA-20-L146-010-4hr-QEP.131871.131871.2.0.dta	131871	2159.02	2	0	IAK	IMNGEADAMSLDGGFVYIAGK	CGL	2159.01	0.001006	19.8406	2.30919e-07		3	sp|P02787|TRFE_HUMAN/	399,K,C/	1|	target	0	-0.433374	4
3455	KashinaA-20-L146-010-4hr-QEP.33196.33196.2.0.dta	33196	1593.72	2	0	RHR	HPDEAAFFDTASTGK	TFP	1593.72	0.0025	23.0419	2.31011e-07		3	sp|P02671|FIBA_HUMAN/sp|P02671-2|FIBA_HUMAN/	512,R,T/512,R,T/	1|	target	0	1.41115	0
3456	KashinaA-20-L146-010-4hr-QEP.42901.42901.2.0.dta	42901	2186.05	2	0	VKK	LYHSEAFTVNFGDTEEAKK	QIN	2186.04	0.010356	22.428	2.31034e-07		3	sp|P01009|A1AT_HUMAN/sp|P01009-2|A1AT_HUMAN/sp|P01009-3|A1AT_HUMAN/tr|A0A0G2JRN3|A0A0G2JRN3_HUMAN/tr|G3V2B9|G3V2B9_HUMAN/tr|A0A024R6I7|A0A024R6I7_HUMAN/	160,K,Q/160,K,Q/160,K,Q/160,K,Q/74,K,Q/160,K,Q/	1|	target	1	2.57995	64
3457	KashinaA-20-L146-010-4hr-QEP.82955.82955.2.0.dta	82955	2044.93	2	0	TQR	FFESFGDLSSPDAVMGNPK	VKA	2044.93	-0.001745	20.7694	2.31173e-07		3	sp|P02042|HBD_HUMAN/tr|E9PEW8|E9PEW8_HUMAN/tr|E9PFT6|E9PFT6_HUMAN/	41,R,V/41,R,V/41,R,V/	1|	target	0	1.30156	0
3458	KashinaA-20-L146-010-4hr-QEP.84321.84321.4.0.dta	84321	2911.39	4	0	CQK	RPCGHPGDTPFGTFTLTGGNVFEYGVK	AVY	2911.38	0.007869	23.6964	2.31612e-07	3,Carbamidomethyl[C];	3	sp|P08603|CFAH_HUMAN/sp|P08603-2|CFAH_HUMAN/tr|Q5TFM2|Q5TFM2_HUMAN/tr|A0A0D9SG88|A0A0D9SG88_HUMAN/	82,K,A/82,K,A/82,K,A/82,K,A/	1|0|	target	1	-1.2774	36
3459	KashinaA-20-L146-010-4hr-QEP.83365.83365.3.0.dta	83365	3684.74	3	0	LLR	NVQFNYPHTSVTDVTQNNFHNYFGGSEIVVAGK	FDP	3684.74	0.006835	29.5226	2.31705e-07	18,Deamidated[N];	3	sp|P19823|ITIH2_HUMAN/tr|Q5T985|Q5T985_HUMAN/	499,R,F/488,R,F/	1|0|	target	0	1.11317	36
3460	KashinaA-20-L146-010-4hr-QEP.133929.133929.2.0.dta	133929	2834.17	2	0	KYR	LTYAYFAGGDAGDAFDGFDFGDDPSDK	FFT	2834.17	-0.001098	21.0024	2.31867e-07		3	sp|P02679|FIBG_HUMAN/sp|P02679-2|FIBG_HUMAN/tr|C9JEU5|C9JEU5_HUMAN/tr|C9JC84|C9JC84_HUMAN/	301,R,F/301,R,F/309,R,F/309,R,F/	1|	target	0	-2.7922	4
3461	KashinaA-20-L146-010-4hr-QEP.87537.87537.2.0.dta	87537	2645.38	2	0	GPR	RYTIAALLSPYSYSTTAVVTNPKE	___	2645.38	0.000564	26.7464	2.32053e-07		3	sp|P02766|TTHY_HUMAN/tr|A0A087WT59|A0A087WT59_HUMAN/	123,R,-/161,R,-/	1|	target	2	-0.469542	4
3462	KashinaA-20-L146-010-4hr-QEP.52731.52731.2.0.dta	52731	2156.95	2	0	PYR	VYCDMNTENGGWTVIQNR	QDG	2156.95	-0.000535	21.6539	2.32123e-07	3,Carbamidomethyl[C];	3	sp|P02675|FIBB_HUMAN/tr|D6REL8|D6REL8_HUMAN/	267,R,Q/48,R,Q/	1|0|	target	0	-1.57635	32
3463	KashinaA-20-L146-010-4hr-QEP.69827.69827.3.0.dta	69827	2387.2	3	0	ITK	QQNAQGGFSSTQDTVVALHALSK	YGA	2387.19	0.007598	21.5997	2.32192e-07		3	sp|P01023|A2MG_HUMAN/	1240,K,Y/	1|	target	0	1.36167	68
3464	KashinaA-20-L146-010-4hr-QEP.22997.22997.3.0.dta	22997	4138.81	3	0	GNR	NPGSSGTGGTATWKPGSSGPGSTGSWNSGSSGTGSTGNQNPGSPR	PGS	4138.83	-0.018832	24.1085	2.32285e-07	15,Pro->HAVA[P];	3	sp|P02671|FIBA_HUMAN/sp|P02671-2|FIBA_HUMAN/	308,R,P/308,R,P/	1|0|	target	1	-1.67732	100
3465	KashinaA-20-L146-010-4hr-QEP.131497.131497.2.0.dta	131497	2574.35	2	0	LLR	TLNQPDSQLQLTTGNGLFLSEGLK	LVD	2574.34	0.004593	21.9077	2.32727e-07		3	sp|P01009|A1AT_HUMAN/sp|P01009-2|A1AT_HUMAN/sp|P01009-3|A1AT_HUMAN/tr|A0A0G2JRN3|A0A0G2JRN3_HUMAN/tr|G3V2B9|G3V2B9_HUMAN/tr|A0A024R6I7|A0A024R6I7_HUMAN/tr|G3V544|G3V544_HUMAN/	125,R,L/125,R,L/125,R,L/125,R,L/39,R,L/125,R,L/125,R,L/	1|	target	0	0.756876	4
3466	KashinaA-20-L146-010-4hr-QEP.95723.95723.4.3.dta	95723	3131.44	4	0	YMR	CSPHLVLSALTSDNHGATYAFSGTHYWR	LDT	3131.44	-0.00463	25.3108	2.32797e-07	0,Pyro-carbamidomethyl[AnyN-termC];	3	sp|P02790|HEMO_HUMAN/	256,R,L/	1|0|	target	0	0.52217	36
3467	KashinaA-20-L146-010-4hr-QEP.75347.75347.3.0.dta	75347	2974.34	3	0	LKK	ELSSFIDKGQELCADYSENTFTEYK	KKL	2974.33	0.008675	24.3857	2.33169e-07	13,Carbamidomethyl[C];	3	sp|P02774|VTDB_HUMAN/sp|P02774-2|VTDB_HUMAN/sp|P02774-3|VTDB_HUMAN/tr|D6RF35|D6RF35_HUMAN/	394,K,K/272,K,K/413,K,K/394,K,K/	1|0|	target	1	0.657067	36
3468	KashinaA-20-L146-010-4hr-QEP.88426.88426.2.0.dta	88426	2498.23	2	0	LEK	EVGTPHGIILDSVDAAFICPGSSR	LHI	2498.23	-0.008623	25.792	2.3366e-07	19,Carbamidomethyl[C];	3	sp|P02790|HEMO_HUMAN/	347,K,L/	1|0|	target	0	0.19473	100
3469	KashinaA-20-L146-010-4hr-QEP.77360.77360.3.0.dta	77360	2498.24	3	0	LEK	EVGTPHGIILDSVDAAFICPGSSR	LHI	2498.23	0.003	23.2876	2.33683e-07	19,Carbamidomethyl[C];	3	sp|P02790|HEMO_HUMAN/	347,K,L/	1|0|	target	0	-0.459222	36
3470	KashinaA-20-L146-010-4hr-QEP.50750.50750.2.0.dta	50750	2518.02	2	0	LVK	EVVSLTEACCAEGADPDCYDTR	TSA	2518.02	0.000954	18.7885	2.34104e-07	9,Carbamidomethyl[C];10,Carbamidomethyl[C];18,Carbamidomethyl[C];	3	sp|P02774|VTDB_HUMAN/sp|P02774-3|VTDB_HUMAN/tr|D6RF35|D6RF35_HUMAN/tr|D6RF20|D6RF20_HUMAN/tr|D6RBJ7|D6RBJ7_HUMAN/	65,K,T/84,K,T/65,K,T/65,K,T/65,K,T/	1|0|0|0|	target	0	-1.76656	36
3471	KashinaA-20-L146-010-4hr-QEP.120095.120095.2.2.dta	120095	2159.02	2	0	IAK	IMNGEADAMSLDGGFVYIAGK	CGL	2159.01	0.005163	20.4204	2.34151e-07		3	sp|P02787|TRFE_HUMAN/	399,K,C/	1|	target	0	-1.66751	4
3472	KashinaA-20-L146-010-4hr-QEP.134111.134111.2.0.dta	134111	2472.2	2	0	DKK	GICVADPFEVTVMQDFFIDLR	LPY	2472.19	0.004542	19.637	2.34245e-07	3,Carbamidomethyl[C];	3	sp|P01024|CO3_HUMAN/	813,K,L/	1|0|	target	0	-1.67619	36
3473	KashinaA-20-L146-010-4hr-QEP.91134.91134.4.1.dta	91134	3148.46	4	0	YMR	CSPHLVLSALTSDNHGATYAFSGTHYWR	LDT	3148.47	-0.004301	27.2441	2.34315e-07	1,Carbamidomethyl[C];	3	sp|P02790|HEMO_HUMAN/	256,R,L/	1|0|	target	0	-1.39457	36
3474	KashinaA-20-L146-010-4hr-QEP.98437.98437.2.0.dta	98437	2083.02	2	0	EWK	AGAFCLSEDAGLGISSTASLR	AFQ	2083.01	0.003015	19.8528	2.34479e-07	5,Carbamidomethyl[C];	3	sp|P20742|PZP_HUMAN/sp|P20742-2|PZP_HUMAN/sp|P01023|A2MG_HUMAN/	772,K,A/641,K,A/766,K,A/	1|0|	target	0	-0.266599	36
3475	KashinaA-20-L146-010-4hr-QEP.94413.94413.2.1.dta	94413	2175.01	2	0	IAK	IMNGEADAMSLDGGFVYIAGK	CGL	2175.01	0.001983	21.099	2.34502e-07	2,Oxidation[M];	3	sp|P02787|TRFE_HUMAN/	399,K,C/	1|0|	target	0	0.709363	36
3476	KashinaA-20-L146-010-4hr-QEP.98132.98132.2.0.dta	98132	2083.01	2	0	EWK	AGAFCLSEDAGLGISSTASLR	AFQ	2083.01	0.002039	19.6362	2.34784e-07	5,Carbamidomethyl[C];	3	sp|P20742|PZP_HUMAN/sp|P20742-2|PZP_HUMAN/sp|P01023|A2MG_HUMAN/	772,K,A/641,K,A/766,K,A/	1|0|	target	0	1.29951	36
3477	KashinaA-20-L146-010-4hr-QEP.135489.135489.3.0.dta	135489	3205.77	3	0	AIK	GGVEDEVTLSAYITIALLEIPLTVTHPVVR	NAL	3205.77	0.000771	21.0412	2.35042e-07		3	sp|P01023|A2MG_HUMAN/	1092,K,N/	1|	target	0	-1.03531	4
3478	KashinaA-20-L146-010-4hr-QEP.118210.118210.4.0.dta	118210	3338.49	4	0	KDR	SPCYGYQWVSEEHEEAHHTAYLVFSPSK	SFV	3338.48	0.000522	25.5561	2.35348e-07	3,Carbamidomethyl[C];	3	sp|P01023|A2MG_HUMAN/	428,R,S/	1|0|	target	0	1.39293	36
3479	KashinaA-20-L146-010-4hr-QEP.78081.78081.3.0.dta	78081	2911.27	3	0	YVR	SHSTQTLTCNSDGEWVYNTFCIYK	RCR	2911.27	0.002555	22.5213	2.35372e-07	9,Carbamidomethyl[C];21,Carbamidomethyl[C];	3	sp|P04003|C4BPA_HUMAN/tr|A6PVY5|A6PVY5_HUMAN/	87,R,R/87,R,R/	1|0|0|	target	0	-0.397322	36
3480	KashinaA-20-L146-010-4hr-QEP.77734.77734.4.1.dta	77734	2784.33	4	0	SFN	PHGISTFTDEDNAMYLLVVNHPDAK	STV	2784.33	-0.00155	25.7768	2.35466e-07		1	sp|P27169|PON1_HUMAN/	113,N,S/	1|	target	0	1.40683	4
3481	KashinaA-20-L146-010-4hr-QEP.63970.63970.2.0.dta	63970	2260.02	2	0	NAR	PNNPDWGTFEEVSGNVSPGTR	REY	2260.03	-0.010618	20.247	2.35607e-07		3	sp|P02671|FIBA_HUMAN/sp|P02671-2|FIBA_HUMAN/	404,R,R/404,R,R/	1|	target	0	1.98923	64
3482	KashinaA-20-L146-010-4hr-QEP.71735.71735.2.0.dta	71735	1891.86	2	0	EVK	DTEEEDFHVDQVTTVK	VPM	1891.86	0.004356	24.3064	2.35819e-07		3	sp|P01009|A1AT_HUMAN/sp|P01009-2|A1AT_HUMAN/sp|P01009-3|A1AT_HUMAN/	225,K,V/225,K,V/225,K,V/	1|	target	0	-2.59323	0
3483	KashinaA-20-L146-010-4hr-QEP.123072.123072.3.0.dta	123072	2816.33	3	0	CGE	QNMIGMTPTVIAVHYLDETEQWEK	FGL	2816.33	0.001177	21.4904	2.3589e-07	0,Gln->pyro-Glu[AnyN-termQ];	1	sp|P01024|CO3_HUMAN/	1012,E,F/	1|0|	target	0	-0.527596	36
3484	KashinaA-20-L146-010-4hr-QEP.120561.120561.3.0.dta	120561	3657.72	3	0	HMR	YDADAGENDLSLLELEWPIQCPGAGLPVCTPEK	DFA	3657.71	0.009367	21.7317	2.35984e-07	21,Carbamidomethyl[C];29,Carbamidomethyl[C];	3	sp|P22891|PROZ_HUMAN/sp|P22891-2|PROZ_HUMAN/	252,R,D/274,R,D/	1|0|0|	target	0	1.69492	36
3485	KashinaA-20-L146-010-4hr-QEP.132290.132290.2.1.dta	132290	2160.01	2	0	IAK	IMNGEADAMSLDGGFVYIAGK	CGL	2160	0.011999	20.9357	2.36102e-07	3,Deamidated[N];	3	sp|P02787|TRFE_HUMAN/	399,K,C/	1|0|	target	0	-0.290212	96
3486	KashinaA-20-L146-010-4hr-QEP.34488.34488.3.0.dta	34488	3432.6	3	0	INK	AVGDKLPECEADDGCPKPPEIAHGYVEHSVR	YQC	3432.59	0.005189	23.9927	2.36102e-07	9,Carbamidomethyl[C];15,Carbamidomethyl[C];	3	sp|P00738|HPT_HUMAN/tr|J3QLC9|J3QLC9_HUMAN/tr|J3QR68|J3QR68_HUMAN/tr|H0Y300|H0Y300_HUMAN/tr|J3KRH2|J3KRH2_HUMAN/	77,K,Y/76,K,Y/76,K,Y/77,K,Y/76,K,Y/	1|0|0|	target	2	0.475086	36
3487	KashinaA-20-L146-010-4hr-QEP.96091.96091.4.0.dta	96091	3156.49	4	0	DTK	TLMFGSYLDDEKNWGLSFYADKPETTK	EQL	3156.49	-0.001612	18.899	2.36339e-07		3	sp|P19652|A1AG2_HUMAN/	126,K,E/	1|	target	2	-0.653109	4
3488	KashinaA-20-L146-010-4hr-QEP.128163.128163.3.0.dta	128163	3916.68	3	0	MSK	YQEDTCYGDAGSAFAVHDLEEDTWYATGILSFDK	SCA	3916.68	-0.001437	22.8576	2.3648e-07	0,Acetyl[AnyN-term];6,Carbamidomethyl[C];	3	sp|P00738|HPT_HUMAN/sp|P00738-2|HPT_HUMAN/tr|A0A087WU08|A0A087WU08_HUMAN/tr|J3QLC9|J3QLC9_HUMAN/tr|A0A0C4DGL8|A0A0C4DGL8_HUMAN/tr|J3QR68|J3QR68_HUMAN/tr|H0Y300|H0Y300_HUMAN/	345,K,S/286,K,S/220,K,S/304,K,S/286,K,S/343,K,S/381,K,S/	1|0|0|	target	0	-0.897404	36
3489	KashinaA-20-L146-010-4hr-QEP.75105.75105.2.0.dta	75105	1891.86	2	0	EVK	DTEEEDFHVDQVTTVK	VPM	1891.86	0.003302	24.061	2.36599e-07		3	sp|P01009|A1AT_HUMAN/sp|P01009-2|A1AT_HUMAN/sp|P01009-3|A1AT_HUMAN/	225,K,V/225,K,V/225,K,V/	1|	target	0	-0.114666	0
3490	KashinaA-20-L146-010-4hr-QEP.44154.44154.2.0.dta	44154	1716.87	2	0	GER	FTCTVTHTDLPSPLK	QTI	1716.86	0.004894	24.026	2.36693e-07	3,Carbamidomethyl[C];	3	sp|P01871|IGHM_HUMAN/sp|P01871-2|IGHM_HUMAN/	300,R,Q/300,R,Q/	1|0|	target	0	4.38412	32
3491	KashinaA-20-L146-010-4hr-QEP.107909.107909.2.0.dta	107909	2160.01	2	0	IAK	IMNGEADAMSLDGGFVYIAGK	CGL	2160	0.012361	20.9159	2.36835e-07	3,Deamidated[N];	3	sp|P02787|TRFE_HUMAN/	399,K,C/	1|0|	target	0	1.03308	96
3492	KashinaA-20-L146-010-4hr-QEP.136652.136652.2.2.dta	136652	2159.02	2	0	IAK	IMNGEADAMSLDGGFVYIAGK	CGL	2159.01	0.00307	19.6719	2.37001e-07		3	sp|P02787|TRFE_HUMAN/	399,K,C/	1|	target	0	-1.67725	4
3493	KashinaA-20-L146-010-4hr-QEP.53718.53718.2.0.dta	53718	2179.07	2	0	INR	HNVYINGITYTPVSSTNEK	DMY	2179.07	-0.000291	22.703	2.37262e-07	0,Acetyl[AnyN-term];	3	sp|P01023|A2MG_HUMAN/	645,R,D/	1|0|	target	0	-1.71953	36
3494	KashinaA-20-L146-010-4hr-QEP.100877.100877.2.0.dta	100877	2975.35	2	0	LEK	SHCIAEVENDEMPADLPSLAADFVESK	DVC	2975.33	0.025499	23.2382	2.37357e-07	3,Carbamidomethyl[C];9,Deamidated[N];	3	sp|P02768|ALBU_HUMAN/sp|P02768-2|ALBU_HUMAN/tr|D6RHD5|D6RHD5_HUMAN/tr|H0YA55|H0YA55_HUMAN/tr|B7WNR0|B7WNR0_HUMAN/tr|A0A0C4DGB6|A0A0C4DGB6_HUMAN/tr|C9JKR2|C9JKR2_HUMAN/	310,K,D/118,K,D/160,K,D/155,K,D/195,K,D/310,K,D/118,K,D/	1|0|0|	target	0	0.149715	100
3495	KashinaA-20-L146-010-4hr-QEP.16238.16238.2.0.dta	16238	2135.98	2	0	QWK	VDNALQSGNSQESVTEQDSK	DST	2135.97	0.007927	21.1394	2.37713e-07		3	sp|P01834|IGKC_HUMAN/tr|A0A5H1ZRQ3|A0A5H1ZRQ3_HUMAN/	42,K,D/42,K,D/	1|	target	0	1.78721	68
3496	KashinaA-20-L146-010-4hr-QEP.119102.119102.3.0.dta	119102	3194.42	3	0	CHR	GECQAEGVLFFQGDREWFWDLATGTMK	ERS	3194.43	-0.013573	29.3432	2.37737e-07	3,Carbamidomethyl[C];26,Oxidation[M];	3	sp|P02790|HEMO_HUMAN/tr|Q9BS19|Q9BS19_HUMAN/	151,R,E/151,R,E/	1|0|0|	target	1	-1.82749	100
3497	KashinaA-20-L146-010-4hr-QEP.99147.99147.3.0.dta	99147	2387.19	3	0	ITK	QQNAQGGFSSTQDTVVALHALSK	YGA	2387.19	-0.001649	23.6945	2.37785e-07		3	sp|P01023|A2MG_HUMAN/	1240,K,Y/	1|	target	0	-1.13717	4
3498	KashinaA-20-L146-010-4hr-QEP.79025.79025.2.0.dta	79025	1949.96	2	0	EVR	VVAEGFDFANGINISPDGK	YVY	1949.96	0.003731	20.5185	2.37904e-07		3	sp|P27169|PON1_HUMAN/	214,R,Y/	1|	target	0	1.69213	0
3499	KashinaA-20-L146-010-4hr-QEP.88098.88098.3.0.dta	88098	2574.34	3	0	LLR	TLNQPDSQLQLTTGNGLFLSEGLK	LVD	2574.34	-0.001005	22.1533	2.38094e-07		3	sp|P01009|A1AT_HUMAN/sp|P01009-2|A1AT_HUMAN/sp|P01009-3|A1AT_HUMAN/tr|A0A0G2JRN3|A0A0G2JRN3_HUMAN/tr|G3V2B9|G3V2B9_HUMAN/tr|A0A024R6I7|A0A024R6I7_HUMAN/tr|G3V544|G3V544_HUMAN/	125,R,L/125,R,L/125,R,L/125,R,L/39,R,L/125,R,L/125,R,L/	1|	target	0	-0.821236	4
3500	KashinaA-20-L146-010-4hr-QEP.36172.36172.2.0.dta	36172	1899.88	2	0	CEK	FSGQLNSHGCFYQQVK	TKV	1899.88	-0.000395	25.2719	2.38404e-07	10,Carbamidomethyl[C];	3	sp|P01023|A2MG_HUMAN/	289,K,T/	1|0|	target	0	-1.08229	36
3501	KashinaA-20-L146-010-4hr-QEP.118851.118851.2.0.dta	118851	2051	2	0	LNR	QAMGELSELSFHYLIMAK	GVI	2051	-0.002045	23.0482	2.38451e-07	0,Gln->pyro-Glu[AnyN-termQ];	3	sp|P20742|PZP_HUMAN/sp|P20742-2|PZP_HUMAN/	480,R,G/349,R,G/	1|0|	target	0	-0.95373	36
3502	KashinaA-20-L146-010-4hr-QEP.95427.95427.2.0.dta	95427	2225.12	2	0	LQR	ALEILQEEDLIDEDDIPVR	SFF	2225.12	-0.000384	21.3298	2.38499e-07		3	sp|P0C0L5|CO4B_HUMAN/sp|P0C0L4|CO4A_HUMAN/sp|P0C0L4-2|CO4A_HUMAN/tr|A0A0G2JL54|A0A0G2JL54_HUMAN/tr|A0A140TA29|A0A140TA29_HUMAN/tr|A0A140TA49|A0A140TA49_HUMAN/tr|A0A140TA32|A0A140TA32_HUMAN/tr|A0A140TA44|A0A140TA44_HUMAN/tr|A0A0G2JPR0|A0A0G2JPR0_HUMAN/tr|A0A3B3ISA6|A0A3B3ISA6_HUMAN/tr|F5GXS0|F5GXS0_HUMAN/	756,R,S/756,R,S/756,R,S/756,R,S/756,R,S/756,R,S/756,R,S/756,R,S/756,R,S/325,R,S/756,R,S/	1|	target	0	0.854339	4
3503	KashinaA-20-L146-010-4hr-QEP.118655.118655.4.0.dta	118655	3156.49	4	0	DTK	TLMFGSYLDDEKNWGLSFYADKPETTK	EQL	3156.49	0.001476	22.3146	2.3869e-07		3	sp|P19652|A1AG2_HUMAN/	126,K,E/	1|	target	2	-2.15164	4
3504	KashinaA-20-L146-010-4hr-QEP.11096.11096.2.0.dta	11096	1665.78	2	0	VGK	DSQEEEKTEALTSAK	RYI	1665.78	-0.005606	24.2169	2.38714e-07		3	sp|P06396|GELS_HUMAN/sp|P06396-2|GELS_HUMAN/sp|P06396-3|GELS_HUMAN/sp|P06396-4|GELS_HUMAN/tr|A0A0A0MS51|A0A0A0MS51_HUMAN/tr|A0A0A0MT01|A0A0A0MT01_HUMAN/	713,K,R/662,K,R/673,K,R/670,K,R/679,K,R/698,K,R/	1|	target	1	-2.9028	64
3505	KashinaA-20-L146-010-4hr-QEP.98660.98660.3.0.dta	98660	3027.49	3	0	VDR	AISGGSIQIENGYFVHYFAPEGLTTMPK	NVV	3027.49	-0.002798	23.3165	2.38881e-07		3	sp|Q14624|ITIH4_HUMAN/sp|Q14624-2|ITIH4_HUMAN/sp|Q14624-3|ITIH4_HUMAN/sp|Q14624-4|ITIH4_HUMAN/tr|B7ZKJ8|B7ZKJ8_HUMAN/tr|H7C0L5|H7C0L5_HUMAN/	245,R,N/245,R,N/245,R,N/245,R,N/245,R,N/103,R,N/	1|	target	0	0.646467	4
3506	KashinaA-20-L146-010-4hr-QEP.102254.102254.5.0.dta	102254	3580.67	5	0	GSK	FDVSSFNPHGISTFTDEDNAMYLLVVNHPDAK	STV	3580.67	-0.000322	21.6721	2.3912e-07		3	sp|P27169|PON1_HUMAN/	106,K,S/	1|	target	0	-0.84479	4
3507	KashinaA-20-L146-010-4hr-QEP.81724.81724.4.1.dta	81724	3148.46	4	0	YMR	CSPHLVLSALTSDNHGATYAFSGTHYWR	LDT	3148.47	-0.007991	24.6991	2.39216e-07	1,Carbamidomethyl[C];	3	sp|P02790|HEMO_HUMAN/	256,R,L/	1|0|	target	0	-1.49144	36
3508	KashinaA-20-L146-010-4hr-QEP.33268.33268.2.0.dta	33268	2401.17	2	0	IIR	KGGETSEMYLIQPDSSVKPYR	VYC	2401.17	0.002978	22.9297	2.39359e-07	8,Oxidation[M];	3	sp|P02675|FIBB_HUMAN/tr|D6REL8|D6REL8_HUMAN/	246,R,V/27,R,V/	1|0|	target	2	0.739938	36
3509	KashinaA-20-L146-010-4hr-QEP.119890.119890.3.0.dta	119890	2389.19	3	0	LAK	MYYSAVDPTKDIFTGLIGPMK	ICK	2389.18	0.005536	21.2411	2.39623e-07	0,Acetyl[AnyN-term];	3	sp|P00450|CERU_HUMAN/	537,K,I/	1|0|	target	1	0.8947	32
3510	KashinaA-20-L146-010-4hr-QEP.81814.81814.2.0.dta	81814	2431.14	2	0	GEK	VTVSCSGGMSLEGPSAFLCGSSLK	WSP	2431.13	0.006918	18.5912	2.39838e-07	5,Carbamidomethyl[C];19,Carbamidomethyl[C];	3	sp|P10643|CO7_HUMAN/	654,K,W/	1|0|0|	target	0	-0.779781	36
3511	KashinaA-20-L146-010-4hr-QEP.106694.106694.4.0.dta	106694	3338.48	4	0	KDR	SPCYGYQWVSEEHEEAHHTAYLVFSPSK	SFV	3338.48	-0.004064	24.8533	2.39862e-07	3,Carbamidomethyl[C];	3	sp|P01023|A2MG_HUMAN/	428,R,S/	1|0|	target	0	1.71178	36
3512	KashinaA-20-L146-010-4hr-QEP.90547.90547.4.0.dta	90547	2931.44	4	0	VSR	SEFPESWLWNVEDLKEPPKNGISTK	LMN	2931.44	0.001944	22.845	2.4003e-07	20,Deamidated[N];	3	sp|P01024|CO3_HUMAN/	764,R,L/	1|0|	target	2	1.4255	36
3513	KashinaA-20-L146-010-4hr-QEP.101696.101696.3.0.dta	101696	2969.51	3	0	EEK	KHYLMWGLSSDFWGEKPNLSYIIGK	DTW	2969.5	0.007938	30.1623	2.40247e-07		3	sp|P01024|CO3_HUMAN/	1599,K,D/	1|	target	2	1.68536	4
3514	KashinaA-20-L146-010-4hr-QEP.96186.96186.2.0.dta	96186	2330.14	2	0	VSR	SEFPESWLWNVEDLKEPPK	NGI	2330.13	0.00364	22.2142	2.40247e-07		3	sp|P01024|CO3_HUMAN/	764,R,N/	1|	target	1	-0.503767	4
3515	KashinaA-20-L146-010-4hr-QEP.57638.57638.2.0.dta	57638	2451.2	2	0	YWK	ALGISPFHEHAEVVFTANDSGPR	RYT	2451.21	-0.002391	26.9265	2.40271e-07		3	sp|P02766|TTHY_HUMAN/tr|A0A087WV45|A0A087WV45_HUMAN/	100,K,R/100,K,R/	1|	target	0	0.461396	4
3516	KashinaA-20-L146-010-4hr-QEP.59860.59860.6.0.dta	59860	3321.54	6	0	FVR	VFTVHPNLCFHYSWVAEDHQGAQHTANR	VFS	3321.54	0.003917	20.7348	2.40271e-07	9,Carbamidomethyl[C];	3	sp|P20742|PZP_HUMAN/sp|P20742-2|PZP_HUMAN/	418,R,V/287,R,V/	1|0|	target	0	1.17966	36
3517	KashinaA-20-L146-010-4hr-QEP.82069.82069.2.0.dta	82069	2083.02	2	0	EWK	AGAFCLSEDAGLGISSTASLR	AFQ	2083.01	0.003818	19.996	2.40872e-07	5,Carbamidomethyl[C];	3	sp|P20742|PZP_HUMAN/sp|P20742-2|PZP_HUMAN/sp|P01023|A2MG_HUMAN/	772,K,A/641,K,A/766,K,A/	1|0|	target	0	1.96908	36
3518	KashinaA-20-L146-010-4hr-QEP.81177.81177.4.0.dta	81177	3885.95	4	0	PSK	SFVHLEPMSHELPCGHTQTVQAHYILNGGTLLGLK	KLS	3885.94	0.010126	27.7387	2.40944e-07	14,Carbamidomethyl[C];27,Deamidated[N];	3	sp|P01023|A2MG_HUMAN/	456,K,K/	1|0|0|	target	0	1.28449	36
3519	KashinaA-20-L146-010-4hr-QEP.87369.87369.2.0.dta	87369	2160.01	2	0	IAK	IMNGEADAMSLDGGFVYIAGK	CGL	2160	0.007186	20.5213	2.40944e-07	3,Deamidated[N];	3	sp|P02787|TRFE_HUMAN/	399,K,C/	1|0|	target	0	-1.01238	96
3520	KashinaA-20-L146-010-4hr-QEP.78368.78368.2.0.dta	78368	2004.02	2	0	SWK	GSLVQASEANLQAAQDFVR	GFS	2004.01	0.000986	21.0337	2.41258e-07		3	sp|P19827|ITIH1_HUMAN/sp|P19827-2|ITIH1_HUMAN/sp|P19827-3|ITIH1_HUMAN/	341,K,G/199,K,G/53,K,G/	1|	target	0	-1.55055	4
3521	KashinaA-20-L146-010-4hr-QEP.128453.128453.4.0.dta	128453	3338.48	4	0	KDR	SPCYGYQWVSEEHEEAHHTAYLVFSPSK	SFV	3338.48	-0.003617	25.6536	2.41427e-07	3,Carbamidomethyl[C];	3	sp|P01023|A2MG_HUMAN/	428,R,S/	1|0|	target	0	1.07424	36
3522	KashinaA-20-L146-010-4hr-QEP.111187.111187.3.0.dta	111187	3022.5	3	0	GKK	VADALTNAVAHVDDMPNALSALSDLHAHK	LRV	3022.5	-0.003264	26.8783	2.4162e-07	0,Delta_H(2)C(2)[AnyN-term];	3	sp|P69905|HBA_HUMAN/tr|G3V1N2|G3V1N2_HUMAN/tr|A0A2R8Y7C0|A0A2R8Y7C0_HUMAN/	62,K,L/30,K,L/52,K,L/	1|0|	target	0	-0.306609	36
3523	KashinaA-20-L146-010-4hr-QEP.105272.105272.4.0.dta	105272	3096.69	4	0	YRR	VAEGTQVLELPFKGDDITMVLILPKPEK	SLA	3096.69	-0.001815	28.6302	2.41717e-07	19,Oxidation[M];	3	sp|P01008|ANT3_HUMAN/	294,R,S/	1|0|	target	2	-2.43645	36
3524	KashinaA-20-L146-010-4hr-QEP.119609.119609.3.0.dta	119609	3894.86	3	0	PIR	NSVDELNNNVEAVSQTSSSSFQYMYLLKDLWQK	RQK	3894.85	0.009592	25.1274	2.4191e-07	28,Carbamidomethyl[K](Gly[K]);	3	sp|P02675|FIBB_HUMAN/	124,R,R/	1|0|	target	1	0.971827	36
3525	KashinaA-20-L146-010-4hr-QEP.79759.79759.2.0.dta	79759	2291.15	2	0	FHK	AFLEVNEEGSEAAASTAVVIAGR	SLN	2291.15	-0.004319	21.1555	2.42104e-07		3	sp|P01008|ANT3_HUMAN/tr|Q8TCE1|Q8TCE1_HUMAN/	402,K,S/197,K,S/	1|	target	0	0.314246	4
3526	KashinaA-20-L146-010-4hr-QEP.73483.73483.5.0.dta	73483	3676.68	5	0	TMH	VGDEVNWYLMGMGNEIDLHTVHFHGHSFQYK	HRG	3676.67	0.004181	25.1526	2.42225e-07	12,Oxidation[M];	1	sp|P00450|CERU_HUMAN/tr|H7C5N5|H7C5N5_HUMAN/tr|H7C5R1|H7C5R1_HUMAN/tr|E9PFZ2|E9PFZ2_HUMAN/	975,H,H/110,H,H/758,H,H/904,H,H/	1|0|	target	0	-1.2907	36
3527	KashinaA-20-L146-010-4hr-QEP.50546.50546.2.0.dta	50546	1815.85	2	0	VLK	DSGRDYVSQFEGSALGK	QLN	1815.85	0.00144	24.6158	2.42467e-07		3	sp|P02647|APOA1_HUMAN/	47,K,Q/	1|	target	1	0.882977	4
3528	KashinaA-20-L146-010-4hr-QEP.92469.92469.4.3.dta	92469	3624.64	4	0	PSK	GHESCMGAVVSEYFVLTAAHCFTVDDKEHSIK	VSV	3624.66	-0.014142	22.9232	2.42734e-07	5,Carbamidomethyl[C];21,Carbamidomethyl[C];	3	sp|P00751|CFAB_HUMAN/sp|P00751-2|CFAB_HUMAN/tr|B4E1Z4|B4E1Z4_HUMAN/tr|E7ETN3|E7ETN3_HUMAN/tr|A0A0G2JH38|A0A0G2JH38_HUMAN/	506,K,V/506,K,V/1008,K,V/857,K,V/506,K,V/	1|0|0|	target	1	-3.59303	100
3529	KashinaA-20-L146-010-4hr-QEP.76802.76802.3.0.dta	76802	2494.15	3	0	SGK	DYAGVFSDAGLTFTSSSGQQTAQR	AEL	2494.15	-0.000682	21.5862	2.42807e-07		3	sp|P01024|CO3_HUMAN/	633,K,A/	1|	target	0	-1.10289	4
3530	KashinaA-20-L146-010-4hr-QEP.8083.8083.2.0.dta	8083	1711.76	2	0	SHR	SYSCQVTHEGSTVEK	TVA	1711.76	0.00256	23.2097	2.42928e-07	4,Carbamidomethyl[C];	3	sp|P0DOY2|IGLC2_HUMAN/sp|P0CF74|IGLC6_HUMAN/sp|B9A064|IGLL5_HUMAN/sp|P0DOY3|IGLC3_HUMAN/sp|P0CG04|IGLC1_HUMAN/tr|A0A0B4J231|A0A0B4J231_HUMAN/tr|A0A5H1ZRQ4|A0A5H1ZRQ4_HUMAN/	83,R,T/83,R,T/191,R,T/83,K,T/83,R,T/192,R,T/83,R,T/	1|0|	target	0	-0.196038	32
3531	KashinaA-20-L146-010-4hr-QEP.113621.113621.2.1.dta	113621	2159.02	2	0	IAK	IMNGEADAMSLDGGFVYIAGK	CGL	2159.01	0.006072	20.0461	2.43074e-07		3	sp|P02787|TRFE_HUMAN/	399,K,C/	1|	target	0	-0.253913	4
3532	KashinaA-20-L146-010-4hr-QEP.134038.134038.3.0.dta	134038	2574.34	3	0	LLR	TLNQPDSQLQLTTGNGLFLSEGLK	LVD	2574.34	-0.00015	23.1963	2.43658e-07		3	sp|P01009|A1AT_HUMAN/sp|P01009-2|A1AT_HUMAN/sp|P01009-3|A1AT_HUMAN/tr|A0A0G2JRN3|A0A0G2JRN3_HUMAN/tr|G3V2B9|G3V2B9_HUMAN/tr|A0A024R6I7|A0A024R6I7_HUMAN/tr|G3V544|G3V544_HUMAN/	125,R,L/125,R,L/125,R,L/125,R,L/39,R,L/125,R,L/125,R,L/	1|	target	0	0.911313	4
3533	KashinaA-20-L146-010-4hr-QEP.118524.118524.3.0.dta	118524	2240.13	3	0	LTK	ADLEMQIESLTEELAYLKK	NHE	2240.14	-0.003841	24.466	2.43682e-07	5,Oxidation[M];	3	sp|P13645|K1C10_HUMAN/	266,K,N/	1|0|	target	1	-2.13317	36
3534	KashinaA-20-L146-010-4hr-QEP.122503.122503.2.0.dta	122503	2083.01	2	0	EWK	AGAFCLSEDAGLGISSTASLR	AFQ	2083.01	9e-06	19.5935	2.43829e-07	5,Carbamidomethyl[C];	3	sp|P20742|PZP_HUMAN/sp|P20742-2|PZP_HUMAN/sp|P01023|A2MG_HUMAN/	772,K,A/641,K,A/766,K,A/	1|0|	target	0	-1.94641	36
3535	KashinaA-20-L146-010-4hr-QEP.116450.116450.2.0.dta	116450	2159.02	2	0	IAK	IMNGEADAMSLDGGFVYIAGK	CGL	2159.01	0.003777	20.0814	2.43999e-07		3	sp|P02787|TRFE_HUMAN/	399,K,C/	1|	target	0	-2.92027	4
3536	KashinaA-20-L146-010-4hr-QEP.101643.101643.2.1.dta	101643	2575.34	2	0	LLR	TLNQPDSQLQLTTGNGLFLSEGLK	LVD	2575.32	0.015211	22.3462	2.44024e-07	10,Deamidated[Q];	3	sp|P01009|A1AT_HUMAN/sp|P01009-2|A1AT_HUMAN/sp|P01009-3|A1AT_HUMAN/tr|A0A0G2JRN3|A0A0G2JRN3_HUMAN/tr|G3V2B9|G3V2B9_HUMAN/tr|A0A024R6I7|A0A024R6I7_HUMAN/tr|G3V544|G3V544_HUMAN/	125,R,L/125,R,L/125,R,L/125,R,L/39,R,L/125,R,L/125,R,L/	1|0|	target	0	0.652425	100
3537	KashinaA-20-L146-010-4hr-QEP.87320.87320.4.0.dta	87320	3589.68	4	0	ERK	APDAGGCLHADPDLGVLCPTGCQLQEALLQQER	PIR	3589.68	-0.007459	25.3978	2.44195e-07	7,Carbamidomethyl[C];18,Carbamidomethyl[C];22,Carbamidomethyl[C];	3	sp|P02675|FIBB_HUMAN/	88,K,P/	1|0|0|0|	target	0	0.141014	36
3538	KashinaA-20-L146-010-4hr-QEP.114562.114562.3.0.dta	114562	3107.4	3	0	CTR	YRGDQDATMSILDISMMTGFAPDTDDLK	QLA	3107.4	-0.000299	22.2826	2.44268e-07		3	sp|P01024|CO3_HUMAN/tr|M0QYC8|M0QYC8_HUMAN/	1391,R,Q/98,R,Q/	1|	target	1	0.416236	4
3539	KashinaA-20-L146-010-4hr-QEP.21661.21661.3.0.dta	21661	2723.03	3	0	LKR	HLVCNGDQDCLDGSDEDDCEDVR	AID	2723.02	0.003152	23.9075	2.44268e-07	4,Carbamidomethyl[C];10,Carbamidomethyl[C];19,Carbamidomethyl[C];	3	sp|P07357|CO8A_HUMAN/	111,R,A/	1|0|0|0|	target	0	-1.0881	36
3540	KashinaA-20-L146-010-4hr-QEP.56239.56239.2.0.dta	56239	2652.2	2	0	NGR	WSGQTAICDNGAGYCSNPGIPIGTR	KVG	2652.19	0.003511	18.738	2.44292e-07	8,Carbamidomethyl[C];15,Carbamidomethyl[C];	3	sp|P00751|CFAB_HUMAN/sp|P00751-2|CFAB_HUMAN/tr|B4E1Z4|B4E1Z4_HUMAN/tr|E7ETN3|E7ETN3_HUMAN/tr|A0A0G2JH38|A0A0G2JH38_HUMAN/	150,R,K/150,R,K/652,R,K/501,R,K/150,R,K/	1|0|0|	target	0	0.104032	36
3541	KashinaA-20-L146-010-4hr-QEP.73670.73670.3.0.dta	73670	2387.2	3	0	ITK	QQNAQGGFSSTQDTVVALHALSK	YGA	2387.19	0.003448	23.6348	2.44512e-07		3	sp|P01023|A2MG_HUMAN/	1240,K,Y/	1|	target	0	2.80709	4
3542	KashinaA-20-L146-010-4hr-QEP.109375.109375.2.0.dta	109375	2832.33	2	0	CGE	QNMIGMTPTVIAVHYLDETEQWEK	FGL	2832.32	0.004763	25.6847	2.44537e-07	0,Gln->pyro-Glu[AnyN-termQ];6,Oxidation[M];	1	sp|P01024|CO3_HUMAN/	1012,E,F/	1|0|0|	target	0	-1.50954	36
3543	KashinaA-20-L146-010-4hr-QEP.65431.65431.2.0.dta	65431	1841.99	2	0	AFK	VHQYFNVELIQPGAVK	VYA	1841.99	-0.000335	21.976	2.44659e-07		3	sp|P01024|CO3_HUMAN/tr|M0QYC8|M0QYC8_HUMAN/	1462,K,V/169,K,V/	1|	target	0	-0.721545	0
3544	KashinaA-20-L146-010-4hr-QEP.84118.84118.3.0.dta	84118	3735.65	3	0	FQR	ADDKVYPGEQYTYMLLATEEQSPGEGDGNCVTR	IYH	3735.64	0.010176	21.8763	2.44953e-07	0,Acetyl[AnyN-term];30,Carbamidomethyl[C];	3	sp|P00450|CERU_HUMAN/tr|E9PFZ2|E9PFZ2_HUMAN/	144,R,I/144,R,I/	1|0|0|	target	1	-0.146668	36
3545	KashinaA-20-L146-010-4hr-QEP.116386.116386.3.0.dta	116386	2574.34	3	0	LLR	TLNQPDSQLQLTTGNGLFLSEGLK	LVD	2574.34	-0.000274	22.173	2.45002e-07		3	sp|P01009|A1AT_HUMAN/sp|P01009-2|A1AT_HUMAN/sp|P01009-3|A1AT_HUMAN/tr|A0A0G2JRN3|A0A0G2JRN3_HUMAN/tr|G3V2B9|G3V2B9_HUMAN/tr|A0A024R6I7|A0A024R6I7_HUMAN/tr|G3V544|G3V544_HUMAN/	125,R,L/125,R,L/125,R,L/125,R,L/39,R,L/125,R,L/125,R,L/	1|	target	0	-1.72698	4
3546	KashinaA-20-L146-010-4hr-QEP.111655.111655.3.0.dta	111655	3140.5	3	0	MAK	KDPEGLFLQDNIVAEFSVDETGQMSATAK	GRV	3140.51	-0.005507	23.1341	2.45051e-07		3	sp|P02753|RET4_HUMAN/tr|Q5VY30|Q5VY30_HUMAN/	47,K,G/45,K,G/	1|	target	1	-1.41095	4
3547	KashinaA-20-L146-010-4hr-QEP.123865.123865.3.0.dta	123865	3203.51	3	0	DPK	EYANQFMWEYSTNYGQAPLSLLVSYTK	SYL	3203.5	0.006088	20.8441	2.451e-07		3	sp|P02774|VTDB_HUMAN/sp|P02774-2|VTDB_HUMAN/sp|P02774-3|VTDB_HUMAN/tr|D6RF35|D6RF35_HUMAN/tr|D6RBJ7|D6RBJ7_HUMAN/	153,K,S/31,K,S/172,K,S/153,K,S/153,K,S/	1|	target	0	-0.88803	4
3548	KashinaA-20-L146-010-4hr-QEP.47125.47125.5.0.dta	47125	3435.67	5	0	ILR	LESEETMVLEAHDAQGDVPVTVTVHDFPGKK	LVL	3435.67	-0.00147	23.2306	2.45271e-07	7,Carbamidomethyl[M];	3	sp|P01024|CO3_HUMAN/	35,R,L/	1|0|	target	1	-0.797278	36
3549	KashinaA-20-L146-010-4hr-QEP.89130.89130.4.0.dta	89130	3425.66	4	0	VLK	FSCKPGFTIVGPNSVQCYHFGLSPDLPICK	EQV	3425.65	0.013585	22.6284	2.46205e-07	3,Carbamidomethyl[C];17,Carbamidomethyl[C];29,Carbamidomethyl[C];	3	sp|P08603|CFAH_HUMAN/	594,K,E/	1|0|0|0|	target	1	-1.73772	100
3550	KashinaA-20-L146-010-4hr-QEP.75885.75885.2.0.dta	75885	1953.06	2	0	LGR	QLTSGPNQEQVSPLTLLK	LGN	1953.07	-0.000313	21.631	2.46501e-07		3	sp|P08697|A2AP_HUMAN/sp|P08697-2|A2AP_HUMAN/tr|A0A0G2JPA8|A0A0G2JPA8_HUMAN/tr|A0A0J9YWQ3|A0A0J9YWQ3_HUMAN/tr|C9JPV4|C9JPV4_HUMAN/tr|A0A0J9YY65|A0A0J9YY65_HUMAN/tr|C9JMH6|C9JMH6_HUMAN/	33,R,L/33,R,L/33,W,L/33,W,L/33,R,L/33,W,L/33,R,L/	1|	target	0	1.24936	0
3551	KashinaA-20-L146-010-4hr-QEP.29420.29420.2.0.dta	29420	1875.92	2	0	KHK	VYACEVTHQGLSSPVTK	SFN	1875.93	-0.004194	25.8487	2.466e-07	4,Carbamidomethyl[C];	3	sp|P01834|IGKC_HUMAN/tr|A0A5H1ZRQ3|A0A5H1ZRQ3_HUMAN/	83,K,S/83,K,S/	1|0|	target	0	-4.52238	36
3552	KashinaA-20-L146-010-4hr-QEP.132292.132292.4.0.dta	132292	2913.57	4	0	PSD	PMPQAPALWIETTAYALLHLLLHEGK	AEM	2913.57	-9.3e-05	23.752	2.47192e-07		1	sp|P0C0L5|CO4B_HUMAN/sp|P0C0L4|CO4A_HUMAN/sp|P0C0L4-2|CO4A_HUMAN/tr|A0A0G2JL54|A0A0G2JL54_HUMAN/tr|A0A140TA29|A0A140TA29_HUMAN/tr|A0A140TA49|A0A140TA49_HUMAN/tr|A0A140TA32|A0A140TA32_HUMAN/tr|A0A140TA44|A0A140TA44_HUMAN/tr|A0A0G2JPR0|A0A0G2JPR0_HUMAN/tr|A0A3B3ISA6|A0A3B3ISA6_HUMAN/tr|F5GXS0|F5GXS0_HUMAN/	1252,D,A/1252,D,A/1252,D,A/1252,D,A/1252,D,A/1252,D,A/1252,D,A/1252,D,A/1252,D,A/821,D,A/1252,D,A/	1|	target	0	-1.28589	4
3553	KashinaA-20-L146-010-4hr-QEP.104370.104370.2.0.dta	104370	2275.14	2	0	DEK	GTEAAGAMFLEAIPMSIPPEVK	FNK	2275.13	0.001108	22.2422	2.47736e-07	8,Oxidation[M];	3	sp|P01009|A1AT_HUMAN/tr|A0A024R6I7|A0A024R6I7_HUMAN/	367,K,F/367,K,F/	1|0|	target	0	-1.20316	36
3554	KashinaA-20-L146-010-4hr-QEP.116396.116396.3.0.dta	116396	4038.78	3	0	VVR	ATEVPVSWESFNNGDCFILDLGNNIHQWCGSNSNR	YER	4038.78	0.00751	22.5966	2.47984e-07	12,Deamidated[N];16,Carbamidomethyl[C];29,Carbamidomethyl[C];	3	sp|P06396|GELS_HUMAN/sp|P06396-2|GELS_HUMAN/sp|P06396-3|GELS_HUMAN/sp|P06396-4|GELS_HUMAN/tr|A0A0A0MS51|A0A0A0MS51_HUMAN/tr|A0A0U1RQL8|A0A0U1RQL8_HUMAN/tr|Q5T0I0|Q5T0I0_HUMAN/tr|A0A0A0MT01|A0A0A0MT01_HUMAN/	199,R,Y/148,R,Y/159,R,Y/156,R,Y/165,R,Y/159,R,Y/148,R,Y/184,R,Y/	1|0|0|0|	target	0	-3.37248	36
3555	KashinaA-20-L146-010-4hr-QEP.127889.127889.2.0.dta	127889	2193.1	2	0	NIK	FIIEGMEEAGSVALEELVEK	EKD	2193.1	0.002748	20.6871	2.48158e-07		3	sp|Q96KN2|CNDP1_HUMAN/tr|J3KRP0|J3KRP0_HUMAN/	192,K,E/149,K,E/	1|	target	0	0.359103	4
3556	KashinaA-20-L146-010-4hr-QEP.12438.12438.2.0.dta	12438	1711.76	2	0	SHR	SYSCQVTHEGSTVEK	TVA	1711.76	0.003159	23.1299	2.48555e-07	4,Carbamidomethyl[C];	3	sp|P0DOY2|IGLC2_HUMAN/sp|P0CF74|IGLC6_HUMAN/sp|B9A064|IGLL5_HUMAN/sp|P0DOY3|IGLC3_HUMAN/sp|P0CG04|IGLC1_HUMAN/tr|A0A0B4J231|A0A0B4J231_HUMAN/tr|A0A5H1ZRQ4|A0A5H1ZRQ4_HUMAN/	83,R,T/83,R,T/191,R,T/83,K,T/83,R,T/192,R,T/83,R,T/	1|0|	target	0	2.25612	32
3557	KashinaA-20-L146-010-4hr-QEP.79191.79191.3.0.dta	79191	2387.15	3	0	NWR	DPDQTDGLGLSYLSSHIANVER	VPF	2387.15	-4.4e-05	20.2729	2.48804e-07		3	sp|P06396|GELS_HUMAN/sp|P06396-2|GELS_HUMAN/sp|P06396-3|GELS_HUMAN/sp|P06396-4|GELS_HUMAN/tr|A0A0A0MS51|A0A0A0MS51_HUMAN/tr|A0A0A0MT01|A0A0A0MT01_HUMAN/	397,R,V/346,R,V/357,R,V/354,R,V/363,R,V/382,R,V/	1|	target	0	1.69978	4
3558	KashinaA-20-L146-010-4hr-QEP.95102.95102.2.1.dta	95102	2159.02	2	0	IAK	IMNGEADAMSLDGGFVYIAGK	CGL	2159.01	0.00095	20.5459	2.48904e-07		3	sp|P02787|TRFE_HUMAN/	399,K,C/	1|	target	0	0.226107	4
3559	KashinaA-20-L146-010-4hr-QEP.129313.129313.3.0.dta	129313	2778.36	3	0	GFR	STQDTVIALDALSAYWIASHTTEER	GLN	2778.36	0.001649	19.5659	2.49128e-07		3	sp|P0C0L5|CO4B_HUMAN/sp|P0C0L4|CO4A_HUMAN/sp|P0C0L4-2|CO4A_HUMAN/tr|A0A0G2JL54|A0A0G2JL54_HUMAN/tr|A0A3B3ISD7|A0A3B3ISD7_HUMAN/tr|A0A140TA29|A0A140TA29_HUMAN/tr|A0A140TA49|A0A140TA49_HUMAN/tr|A0A140TA32|A0A140TA32_HUMAN/tr|A0A140TA44|A0A140TA44_HUMAN/tr|A0A0G2JPR0|A0A0G2JPR0_HUMAN/tr|A0A3B3ISA6|A0A3B3ISA6_HUMAN/tr|F5GXS0|F5GXS0_HUMAN/	1300,R,G/1300,R,G/1300,R,G/1300,R,G/41,R,G/1300,R,G/1300,R,G/1300,R,G/1300,R,G/1300,R,G/869,R,G/1300,R,G/	1|	target	0	0.925775	4
3560	KashinaA-20-L146-010-4hr-QEP.123838.123838.3.1.dta	123838	3887.77	3	0	TAR	QCFSSCHMPLTGYEVWLGTLFQNPQHGEPSLQR	VPV	3887.77	-0.006675	25.2113	2.49277e-07	0,Gln->pyro-Glu[AnyN-termQ];2,Carbamidomethyl[C];6,Carbamidomethyl[C];	3	sp|P26927|HGFL_HUMAN/tr|G3XAK1|G3XAK1_HUMAN/	521,R,V/535,R,V/	1|0|0|0|	target	0	-1.19759	36
3561	KashinaA-20-L146-010-4hr-QEP.56238.56238.2.0.dta	56238	1741.85	2	0	DTK	KMTSNFPVDLSDYPK	SLH	1741.85	0.001502	23.8712	2.49527e-07		3	sp|P04114|APOB_HUMAN/	1187,K,S/	1|	target	1	-1.83712	0
3562	KashinaA-20-L146-010-4hr-QEP.79837.79837.3.0.dta	79837	3290.52	3	0	HLK	FLEPFDIDDHQQVHCPYDQLQIYANGK	NIG	3290.52	-0.003105	23.7185	2.49527e-07	15,Carbamidomethyl[C];	3	sp|P00736|C1R_HUMAN/tr|B4DPQ0|B4DPQ0_HUMAN/tr|A0A3B3ISR2|A0A3B3ISR2_HUMAN/tr|F5H2D0|F5H2D0_HUMAN/	235,K,N/249,K,N/235,K,N/201,K,N/	1|0|	target	0	-0.472901	36
3563	KashinaA-20-L146-010-4hr-QEP.106053.106053.3.0.dta	106053	2053.14	3	0	YLR	ILGEELGFASLHDLQLLGK	LLL	2053.13	0.004327	19.2855	2.49701e-07		3	sp|P04114|APOB_HUMAN/tr|A8MUN2|A8MUN2_HUMAN/	778,R,L/778,R,L/	1|	target	0	1.17734	0
3564	KashinaA-20-L146-010-4hr-QEP.119525.119525.5.0.dta	119525	5049.54	5	0	AQR	IYEDHDATQQLQGFYSQVAKPLLVDVDLQYPQDAVLALTQNHHK	QYY	5049.54	-0.002724	27.2662	2.49776e-07		3	sp|P19827|ITIH1_HUMAN/sp|P19827-2|ITIH1_HUMAN/sp|P19827-3|ITIH1_HUMAN/tr|H7C0N0|H7C0N0_HUMAN/	457,R,Q/315,R,Q/169,R,Q/10,R,Q/	1|	target	1	-0.635131	4
3565	KashinaA-20-L146-010-4hr-QEP.95873.95873.2.0.dta	95873	2330.14	2	0	VSR	SEFPESWLWNVEDLKEPPK	NGI	2330.13	0.002808	22.2747	2.49851e-07		3	sp|P01024|CO3_HUMAN/	764,R,N/	1|	target	1	-0.167512	4
3566	KashinaA-20-L146-010-4hr-QEP.128555.128555.4.0.dta	128555	2852.36	4	0	RVK	WYLFGMGNEVDVHAAFFHGQALTNK	NYR	2852.36	0.000464	21.9518	2.50076e-07		3	sp|P00450|CERU_HUMAN/tr|H7C5R1|H7C5R1_HUMAN/tr|E9PFZ2|E9PFZ2_HUMAN/	282,K,N/65,K,N/282,K,N/	1|	target	0	-0.487706	4
3567	KashinaA-20-L146-010-4hr-QEP.115485.115485.2.1.dta	115485	2159.02	2	0	IAK	IMNGEADAMSLDGGFVYIAGK	CGL	2159.01	0.004997	20.3516	2.50301e-07		3	sp|P02787|TRFE_HUMAN/	399,K,C/	1|	target	0	-0.645836	4
3568	KashinaA-20-L146-010-4hr-QEP.137462.137462.3.0.dta	137462	3848.98	3	0	TVR	KYFPETWIWDLVVVNSAGVAEVGVTVPDTITEWK	AGA	3848.98	0.005001	23.5901	2.50552e-07		3	sp|P01023|A2MG_HUMAN/	732,R,A/	1|	target	1	-1.60571	4
3569	KashinaA-20-L146-010-4hr-QEP.65743.65743.2.0.dta	65743	1841.99	2	0	AFK	VHQYFNVELIQPGAVK	VYA	1841.99	-0.000152	22.0856	2.50552e-07		3	sp|P01024|CO3_HUMAN/tr|M0QYC8|M0QYC8_HUMAN/	1462,K,V/169,K,V/	1|	target	0	-0.590637	0
3570	KashinaA-20-L146-010-4hr-QEP.37747.37747.2.0.dta	37747	1899.88	2	0	CEK	FSGQLNSHGCFYQQVK	TKV	1899.88	0.00177	24.928	2.50828e-07	10,Carbamidomethyl[C];	3	sp|P01023|A2MG_HUMAN/	289,K,T/	1|0|	target	0	1.0354	36
3571	KashinaA-20-L146-010-4hr-QEP.54213.54213.3.0.dta	54213	2001.1	3	0	FPK	DPEIHLSGPLEAGKPITVK	CSV	2001.1	-0.002169	26.353	2.50828e-07		3	sp|P19320|VCAM1_HUMAN/sp|P19320-2|VCAM1_HUMAN/sp|P19320-3|VCAM1_HUMAN/tr|E9PDD2|E9PDD2_HUMAN/	117,K,C/117,K,C/55,K,C/117,K,C/	1|	target	1	-0.818393	4
3572	KashinaA-20-L146-010-4hr-QEP.66617.66617.2.0.dta	66617	1891.86	2	0	EVK	DTEEEDFHVDQVTTVK	VPM	1891.86	0.003375	24.288	2.50953e-07		3	sp|P01009|A1AT_HUMAN/sp|P01009-2|A1AT_HUMAN/sp|P01009-3|A1AT_HUMAN/	225,K,V/225,K,V/225,K,V/	1|	target	0	-0.584426	0
3573	KashinaA-20-L146-010-4hr-QEP.132021.132021.3.0.dta	132021	3045.69	3	0	HLK	TLNLAQNLLAQLPEELFHPLTSLQTLK	LSN	3045.7	-0.008675	21.0437	2.50978e-07		3	sp|P22792|CPN2_HUMAN/	172,K,L/	1|	target	0	-1.54961	4
3574	KashinaA-20-L146-010-4hr-QEP.23844.23844.3.0.dta	23844	2324.15	3	0	RKP	VDEYKDCHLAQVPSHTVVAR	SMG	2324.15	0.001185	22.4392	2.51028e-07	7,Carbamidomethyl[C];	1	sp|P02787|TRFE_HUMAN/	253,P,S/	1|0|	target	1	-0.344884	32
3575	KashinaA-20-L146-010-4hr-QEP.50198.50198.2.0.dta	50198	2186.04	2	0	VKK	LYHSEAFTVNFGDTEEAKK	QIN	2186.04	0.003448	21.9931	2.51154e-07		3	sp|P01009|A1AT_HUMAN/sp|P01009-2|A1AT_HUMAN/sp|P01009-3|A1AT_HUMAN/tr|A0A0G2JRN3|A0A0G2JRN3_HUMAN/tr|G3V2B9|G3V2B9_HUMAN/tr|A0A024R6I7|A0A024R6I7_HUMAN/	160,K,Q/160,K,Q/160,K,Q/160,K,Q/74,K,Q/160,K,Q/	1|	target	1	0.445924	4
3576	KashinaA-20-L146-010-4hr-QEP.100685.100685.3.0.dta	100685	3184.51	3	0	VLR	GTELQHLLHAVVPGPWQEDVADAEECAGR	CGP	3184.51	0.002199	20.6601	2.51455e-07	26,Carbamidomethyl[C];	3	sp|Q2TV78|MST1L_HUMAN/sp|Q2TV78-2|MST1L_HUMAN/sp|P26927|HGFL_HUMAN/tr|G3XAK1|G3XAK1_HUMAN/	35,R,C/35,R,C/30,R,C/44,R,C/	1|0|	target	0	-0.611839	36
3577	KashinaA-20-L146-010-4hr-QEP.71177.71177.3.0.dta	71177	2593.13	3	0	PER	DLCGCYSVSSVLPGCAEPWNHGK	TFT	2593.13	0.000848	17.8744	2.51481e-07	3,Carbamidomethyl[C];5,Carbamidomethyl[C];15,Carbamidomethyl[C];	3	sp|P01876|IGHA1_HUMAN/tr|A0A286YEY1|A0A286YEY1_HUMAN/	177,R,T/177,R,T/	1|0|0|0|	target	0	2.84987	36
3578	KashinaA-20-L146-010-4hr-QEP.122798.122798.6.1.dta	122798	4890.24	6	0	NGR	MFGNLQGLTMHVGDEVNWYLMGMGNEIDLHTVHFHGHSFQYK	HRG	4890.25	-0.006964	25.345	2.51732e-07		3	sp|P00450|CERU_HUMAN/tr|H7C5N5|H7C5N5_HUMAN/tr|H7C5R1|H7C5R1_HUMAN/tr|E9PFZ2|E9PFZ2_HUMAN/	964,R,H/99,R,H/747,R,H/893,R,H/	1|	target	0	0.303172	4
3579	KashinaA-20-L146-010-4hr-QEP.82550.82550.5.0.dta	82550	3885.95	5	0	PSK	SFVHLEPMSHELPCGHTQTVQAHYILNGGTLLGLK	KLS	3885.94	0.013273	27.0708	2.51833e-07	14,Carbamidomethyl[C];27,Deamidated[N];	3	sp|P01023|A2MG_HUMAN/	456,K,K/	1|0|0|	target	0	1.43907	100
3580	KashinaA-20-L146-010-4hr-QEP.104089.104089.3.0.dta	104089	2574.34	3	0	LLR	TLNQPDSQLQLTTGNGLFLSEGLK	LVD	2574.34	0.000999	22.9221	2.5216e-07		3	sp|P01009|A1AT_HUMAN/sp|P01009-2|A1AT_HUMAN/sp|P01009-3|A1AT_HUMAN/tr|A0A0G2JRN3|A0A0G2JRN3_HUMAN/tr|G3V2B9|G3V2B9_HUMAN/tr|A0A024R6I7|A0A024R6I7_HUMAN/tr|G3V544|G3V544_HUMAN/	125,R,L/125,R,L/125,R,L/125,R,L/39,R,L/125,R,L/125,R,L/	1|	target	0	0.461652	4
3581	KashinaA-20-L146-010-4hr-QEP.93028.93028.2.0.dta	93028	2291.14	2	0	FHK	AFLEVNEEGSEAAASTAVVIAGR	SLN	2291.15	-0.008152	19.2723	2.52766e-07		3	sp|P01008|ANT3_HUMAN/tr|Q8TCE1|Q8TCE1_HUMAN/	402,K,S/197,K,S/	1|	target	0	0.601534	68
3582	KashinaA-20-L146-010-4hr-QEP.34057.34057.4.0.dta	34057	3432.6	4	0	INK	AVGDKLPECEADDGCPKPPEIAHGYVEHSVR	YQC	3432.59	0.005407	26.7325	2.53196e-07	9,Carbamidomethyl[C];15,Carbamidomethyl[C];	3	sp|P00738|HPT_HUMAN/tr|J3QLC9|J3QLC9_HUMAN/tr|J3QR68|J3QR68_HUMAN/tr|H0Y300|H0Y300_HUMAN/tr|J3KRH2|J3KRH2_HUMAN/	77,K,Y/76,K,Y/76,K,Y/77,K,Y/76,K,Y/	1|0|0|	target	2	0.417765	36
3583	KashinaA-20-L146-010-4hr-QEP.34724.34724.4.0.dta	34724	6067.64	4	0	SPR	NPSSAGSWNSGSSGPGSTGNRNPGSSGTGGTATWKPGSSGPGSTGSWNSGSSGTGSTGNQNPGSPR	PGS	6067.62	0.024462	23.3402	2.53222e-07	20,Deamidated[N];48,Deamidated[N];	3	sp|P02671|FIBA_HUMAN/sp|P02671-2|FIBA_HUMAN/	287,R,P/287,R,P/	1|0|0|	target	2	-0.051019	100
3584	KashinaA-20-L146-010-4hr-QEP.34444.34444.3.0.dta	34444	2851.18	3	0	NYK	DRSPCYGYQWVSEEHEEAHHTAY	LVF	2851.18	-0.001356	26.5424	2.5416e-07	5,Carbamidomethyl[C];	2	sp|P01023|A2MG_HUMAN/	426,K,L/	1|0|	target	1	2.65791	36
3585	KashinaA-20-L146-010-4hr-QEP.72619.72619.2.0.dta	72619	2548.08	2	0	IVK	VYDYYETDEFAIAEYNAPCSK	DLG	2548.09	-0.003758	20.8096	2.54262e-07	19,Carbamidomethyl[C];	3	sp|P01023|A2MG_HUMAN/	1448,K,D/	1|0|	target	0	-2.63965	36
3586	KashinaA-20-L146-010-4hr-QEP.131862.131862.6.1.dta	131862	5042.39	6	0	ARR	IHEDSDSALQLQDFYQEVANPLLTAVTFEYPSNAVEEVTQNNFR	LLF	5042.4	-0.01009	23.896	2.54516e-07		3	sp|Q14624|ITIH4_HUMAN/sp|Q14624-2|ITIH4_HUMAN/sp|Q14624-3|ITIH4_HUMAN/sp|Q14624-4|ITIH4_HUMAN/tr|B7ZKJ8|B7ZKJ8_HUMAN/tr|H7C0L5|H7C0L5_HUMAN/	439,R,L/439,R,L/439,R,L/439,R,L/439,R,L/297,R,L/	1|	target	0	-0.783803	4
3587	KashinaA-20-L146-010-4hr-QEP.101629.101629.4.0.dta	101629	3135.49	4	0	DTK	TYMLAFDVNDEKNWGLSVYADKPETTK	EQL	3135.5	-0.007013	19.8257	2.54695e-07		3	sp|P02763|A1AG1_HUMAN/	126,K,E/	1|	target	2	-0.726411	4
3588	KashinaA-20-L146-010-4hr-QEP.47781.47781.2.0.dta	47781	2128.06	2	0	ERK	AEEEHLGILGPQLHADVGDK	VKI	2128.07	-0.004766	27.1689	2.54797e-07		3	sp|P00450|CERU_HUMAN/tr|H7C5R1|H7C5R1_HUMAN/tr|E9PFZ2|E9PFZ2_HUMAN/	799,K,V/582,K,V/728,K,V/	1|	target	0	-3.03219	4
3589	KashinaA-20-L146-010-4hr-QEP.34191.34191.2.0.dta	34191	2092.83	2	0	TLK	SLGECCDVEDSTTCFNAK	GPL	2092.83	0.003168	21.6275	2.55205e-07	5,Carbamidomethyl[C];6,Carbamidomethyl[C];14,Carbamidomethyl[C];	3	sp|P02774|VTDB_HUMAN/sp|P02774-2|VTDB_HUMAN/sp|P02774-3|VTDB_HUMAN/tr|D6RF35|D6RF35_HUMAN/	370,K,G/248,K,G/389,K,G/370,K,G/	1|0|0|0|	target	0	0.740591	32
3590	KashinaA-20-L146-010-4hr-QEP.108156.108156.4.4.dta	108156	3135.5	4	0	DTK	TYMLAFDVNDEKNWGLSVYADKPETTK	EQL	3135.5	0.002304	20.1494	2.55409e-07		3	sp|P02763|A1AG1_HUMAN/	126,K,E/	1|	target	2	1.16117	4
3591	KashinaA-20-L146-010-4hr-QEP.65604.65604.3.0.dta	65604	2387.19	3	0	ITK	QQNAQGGFSSTQDTVVALHALSK	YGA	2387.19	-0.000451	23.5736	2.55511e-07		3	sp|P01023|A2MG_HUMAN/	1240,K,Y/	1|	target	0	2.44875	4
3592	KashinaA-20-L146-010-4hr-QEP.137041.137041.3.0.dta	137041	2574.34	3	0	LLR	TLNQPDSQLQLTTGNGLFLSEGLK	LVD	2574.34	0.000231	21.9194	2.55741e-07		3	sp|P01009|A1AT_HUMAN/sp|P01009-2|A1AT_HUMAN/sp|P01009-3|A1AT_HUMAN/tr|A0A0G2JRN3|A0A0G2JRN3_HUMAN/tr|G3V2B9|G3V2B9_HUMAN/tr|A0A024R6I7|A0A024R6I7_HUMAN/tr|G3V544|G3V544_HUMAN/	125,R,L/125,R,L/125,R,L/125,R,L/39,R,L/125,R,L/125,R,L/	1|	target	0	0.099633	4
3593	KashinaA-20-L146-010-4hr-QEP.39935.39935.2.0.dta	39935	2273.08	2	0	IRK	GGETSEMYLIQPDSSVKPYR	VYC	2273.08	0.002167	22.0007	2.55792e-07	7,Oxidation[M];	3	sp|P02675|FIBB_HUMAN/tr|D6REL8|D6REL8_HUMAN/	247,K,V/28,K,V/	1|0|	target	1	-1.62032	36
3594	KashinaA-20-L146-010-4hr-QEP.133190.133190.2.0.dta	133190	2661.24	2	0	PLK	ANQQFLVYCEIDGSGNGWTVFQK	RLD	2661.24	0.001737	20.5239	2.55997e-07	9,Carbamidomethyl[C];	3	sp|P02679|FIBG_HUMAN/sp|P02679-2|FIBG_HUMAN/tr|C9JPQ9|C9JPQ9_HUMAN/tr|C9JEU5|C9JEU5_HUMAN/tr|C9JC84|C9JC84_HUMAN/tr|C9JU00|C9JU00_HUMAN/	199,K,R/199,K,R/96,K,-/207,K,R/207,K,R/96,K,R/	1|0|	target	0	-5.47222	36
3595	KashinaA-20-L146-010-4hr-QEP.122370.122370.4.0.dta	122370	3338.47	4	0	KDR	SPCYGYQWVSEEHEEAHHTAYLVFSPSK	SFV	3338.48	-0.010724	25.0143	2.5692e-07	3,Carbamidomethyl[C];	3	sp|P01023|A2MG_HUMAN/	428,R,S/	1|0|	target	0	-0.247585	100
3596	KashinaA-20-L146-010-4hr-QEP.108218.108218.3.0.dta	108218	3984.9	3	0	RLK	HLIVTPSGCGEQNMIGMTPTVIAVHYLDETEQWEK	FGL	3984.88	0.02295	27.717	2.56997e-07	9,Carbamidomethyl[C];13,Deamidated[N];	3	sp|P01024|CO3_HUMAN/	1001,K,F/	1|0|0|	target	0	1.65408	100
3597	KashinaA-20-L146-010-4hr-QEP.116225.116225.3.2.dta	116225	2778.36	3	0	GFR	STQDTVIALDALSAYWIASHTTEER	GLN	2778.36	0.003653	20.8117	2.571e-07		3	sp|P0C0L5|CO4B_HUMAN/sp|P0C0L4|CO4A_HUMAN/sp|P0C0L4-2|CO4A_HUMAN/tr|A0A0G2JL54|A0A0G2JL54_HUMAN/tr|A0A3B3ISD7|A0A3B3ISD7_HUMAN/tr|A0A140TA29|A0A140TA29_HUMAN/tr|A0A140TA49|A0A140TA49_HUMAN/tr|A0A140TA32|A0A140TA32_HUMAN/tr|A0A140TA44|A0A140TA44_HUMAN/tr|A0A0G2JPR0|A0A0G2JPR0_HUMAN/tr|A0A3B3ISA6|A0A3B3ISA6_HUMAN/tr|F5GXS0|F5GXS0_HUMAN/	1300,R,G/1300,R,G/1300,R,G/1300,R,G/41,R,G/1300,R,G/1300,R,G/1300,R,G/1300,R,G/1300,R,G/869,R,G/1300,R,G/	1|	target	0	-3.1419	4
3598	KashinaA-20-L146-010-4hr-QEP.88700.88700.2.0.dta	88700	1907.96	2	0	VHK	AVLDVFEEGTEASAATAVK	ITL	1907.96	0.002909	20.7068	2.57254e-07		3	sp|P01011|AACT_HUMAN/tr|G3V3A0|G3V3A0_HUMAN/	360,K,I/142,K,I/	1|	target	0	-0.969004	0
3599	KashinaA-20-L146-010-4hr-QEP.59841.59841.2.0.dta	59841	1560.85	2	0	LLR	GPEVQLVAHSPWLK	DSL	1560.85	0.000825	23.6699	2.5728e-07		3	sp|P0C0L5|CO4B_HUMAN/sp|P0C0L4|CO4A_HUMAN/sp|P0C0L4-2|CO4A_HUMAN/tr|A0A0G2JL54|A0A0G2JL54_HUMAN/tr|A0A140TA29|A0A140TA29_HUMAN/tr|A0A140TA49|A0A140TA49_HUMAN/tr|A0A140TA32|A0A140TA32_HUMAN/tr|A0A140TA44|A0A140TA44_HUMAN/tr|A0A0G2JPR0|A0A0G2JPR0_HUMAN/tr|F5GXS0|F5GXS0_HUMAN/	104,R,D/104,R,D/104,R,D/104,R,D/104,R,D/104,R,D/104,R,D/104,R,D/104,R,D/104,R,D/	1|	target	0	-0.54005	0
3600	KashinaA-20-L146-010-4hr-QEP.60319.60319.2.0.dta	60319	2332.08	2	0	PVR	DCDDVLQTHPSGTQSGIFNIK	LPG	2332.09	-0.008466	26.1958	2.57563e-07	2,Carbamidomethyl[C];	3	sp|P02671|FIBA_HUMAN/	630,R,L/	1|0|	target	0	-2.36432	100
3601	KashinaA-20-L146-010-4hr-QEP.78632.78632.2.0.dta	78632	2354.27	2	0	PLR	KGEVLPLPEANFPSFPLPHHK	HPL	2354.27	0.002095	21.9954	2.57641e-07		3	sp|P04196|HRG_HUMAN/	465,R,H/	1|	target	1	-0.392725	4
3602	KashinaA-20-L146-010-4hr-QEP.58132.58132.2.0.dta	58132	2056.1	2	0	ELK	VRVELLHNPAFCSLATTK	RRH	2056.1	0.003701	25.1043	2.58053e-07	12,Carbamidomethyl[C];	3	sp|P01024|CO3_HUMAN/	861,K,R/	1|0|	target	1	0.903382	36
3603	KashinaA-20-L146-010-4hr-QEP.132245.132245.2.0.dta	132245	2574.35	2	0	LLR	TLNQPDSQLQLTTGNGLFLSEGLK	LVD	2574.34	0.009613	21.2355	2.58182e-07		3	sp|P01009|A1AT_HUMAN/sp|P01009-2|A1AT_HUMAN/sp|P01009-3|A1AT_HUMAN/tr|A0A0G2JRN3|A0A0G2JRN3_HUMAN/tr|G3V2B9|G3V2B9_HUMAN/tr|A0A024R6I7|A0A024R6I7_HUMAN/tr|G3V544|G3V544_HUMAN/	125,R,L/125,R,L/125,R,L/125,R,L/39,R,L/125,R,L/125,R,L/	1|	target	0	1.5945	68
3604	KashinaA-20-L146-010-4hr-QEP.114483.114483.4.0.dta	114483	3338.48	4	0	KDR	SPCYGYQWVSEEHEEAHHTAYLVFSPSK	SFV	3338.48	-0.008919	26.2343	2.58699e-07	3,Carbamidomethyl[C];	3	sp|P01023|A2MG_HUMAN/	428,R,S/	1|0|	target	0	1.94755	36
3605	KashinaA-20-L146-010-4hr-QEP.98739.98739.2.0.dta	98739	2083.01	2	0	EWK	AGAFCLSEDAGLGISSTASLR	AFQ	2083.01	0.001554	19.4502	2.58699e-07	5,Carbamidomethyl[C];	3	sp|P20742|PZP_HUMAN/sp|P20742-2|PZP_HUMAN/sp|P01023|A2MG_HUMAN/	772,K,A/641,K,A/766,K,A/	1|0|	target	0	0.636316	36
3606	KashinaA-20-L146-010-4hr-QEP.66676.66676.3.0.dta	66676	2225.04	3	0	WKK	GDTFSCMVGHEALPLAFTQK	TID	2225.04	0.001514	21.1096	2.59139e-07	6,Carbamidomethyl[C];7,Oxidation[M];	3	sp|P01876|IGHA1_HUMAN/tr|A0A286YEY1|A0A286YEY1_HUMAN/tr|A0A0G2JMB2|A0A0G2JMB2_HUMAN/	307,K,T/307,K,T/294,K,T/	1|0|0|	target	0	0.649144	36
3607	KashinaA-20-L146-010-4hr-QEP.115223.115223.4.2.dta	115223	2836.45	4	0	SPK	KNIFISPVSISMALAMLSLGTCGHTR	AQL	2836.45	-0.004305	25.8681	2.59554e-07	12,Oxidation[M];16,Oxidation[M];22,Carbamidomethyl[C];	3	sp|P08185|CBG_HUMAN/tr|G3V350|G3V350_HUMAN/tr|G3V4V7|G3V4V7_HUMAN/	60,K,A/60,K,A/60,K,A/	1|0|0|0|	target	1	-2.30028	36
3608	KashinaA-20-L146-010-4hr-QEP.62404.62404.4.0.dta	62404	3737.7	4	0	DER	DHSHGPPLPQGPPPLLPMSCSSCQHATFGTNGAQR	HSH	3737.7	-0.003252	24.8575	2.60074e-07	20,Carbamidomethyl[C];23,Carbamidomethyl[C];31,Deamidated[N];	3	sp|P04196|HRG_HUMAN/	304,R,H/	1|0|0|0|	target	0	0.184491	36
3609	KashinaA-20-L146-010-4hr-QEP.89229.89229.2.0.dta	89229	2083.01	2	0	EWK	AGAFCLSEDAGLGISSTASLR	AFQ	2083.01	0.002568	19.7811	2.60386e-07	5,Carbamidomethyl[C];	3	sp|P20742|PZP_HUMAN/sp|P20742-2|PZP_HUMAN/sp|P01023|A2MG_HUMAN/	772,K,A/641,K,A/766,K,A/	1|0|	target	0	-1.04175	36
3610	KashinaA-20-L146-010-4hr-QEP.129266.129266.3.0.dta	129266	3262.66	3	0	DGN	VVIACLVQGFFPQEPLSVTWSESGQGVTAR	NFP	3262.66	0.00322	22.7685	2.60542e-07	5,Carbamidomethyl[C];	1	sp|P01876|IGHA1_HUMAN/tr|A0A286YEY1|A0A286YEY1_HUMAN/	21,N,N/21,N,N/	1|0|	target	0	-1.21859	36
3611	KashinaA-20-L146-010-4hr-QEP.48985.48985.2.0.dta	48985	2518.02	2	0	LVK	EVVSLTEACCAEGADPDCYDTR	TSA	2518.02	0.001047	19.6133	2.60829e-07	9,Carbamidomethyl[C];10,Carbamidomethyl[C];18,Carbamidomethyl[C];	3	sp|P02774|VTDB_HUMAN/sp|P02774-3|VTDB_HUMAN/tr|D6RF35|D6RF35_HUMAN/tr|D6RF20|D6RF20_HUMAN/tr|D6RBJ7|D6RBJ7_HUMAN/	65,K,T/84,K,T/65,K,T/65,K,T/65,K,T/	1|0|0|0|	target	0	0.379551	36
3612	KashinaA-20-L146-010-4hr-QEP.131579.131579.4.0.dta	131579	4312.04	4	0	AAR	PSETTLCQVAGWGHQFEGAEEYASFLQEAQVPFLSLER	CSA	4312.03	0.011654	24.189	2.6096e-07	7,Carbamidomethyl[C];	3	sp|P00748|FA12_HUMAN/	493,R,C/	1|0|	target	0	-1.1718	36
3613	KashinaA-20-L146-010-4hr-QEP.73864.73864.2.0.dta	73864	1669.89	2	0	GKK	VLGAFSDGLAHLDNLK	GTF	1669.89	3.1e-05	21.8774	2.6109e-07		3	sp|P68871|HBB_HUMAN/sp|P02042|HBD_HUMAN/tr|A0A2R8Y7R2|A0A2R8Y7R2_HUMAN/tr|F8W6P5|F8W6P5_HUMAN/tr|E9PEW8|E9PEW8_HUMAN/tr|E9PFT6|E9PFT6_HUMAN/	67,K,G/67,K,G/67,K,G/67,K,G/67,K,G/67,K,G/	1|	target	0	-0.479372	0
3614	KashinaA-20-L146-010-4hr-QEP.62203.62203.3.0.dta	62203	2564.29	3	0	LEK	QKPDGVFQEDAPVIHQEMIGGLR	NNN	2564.29	-0.000646	18.1472	2.61299e-07		3	sp|P01024|CO3_HUMAN/	1111,K,N/	1|	target	1	-0.451221	4
3615	KashinaA-20-L146-010-4hr-QEP.84647.84647.4.0.dta	84647	2911.39	4	0	CQK	RPCGHPGDTPFGTFTLTGGNVFEYGVK	AVY	2911.38	0.00355	23.3324	2.61377e-07	3,Carbamidomethyl[C];	3	sp|P08603|CFAH_HUMAN/sp|P08603-2|CFAH_HUMAN/tr|Q5TFM2|Q5TFM2_HUMAN/tr|A0A0D9SG88|A0A0D9SG88_HUMAN/	82,K,A/82,K,A/82,K,A/82,K,A/	1|0|	target	1	0.700226	36
3616	KashinaA-20-L146-010-4hr-QEP.100696.100696.3.0.dta	100696	2974.35	3	0	LEK	SHCIAEVENDEMPADLPSLAADFVESK	DVC	2974.34	0.000803	22.2571	2.61691e-07	3,Carbamidomethyl[C];	3	sp|P02768|ALBU_HUMAN/sp|P02768-2|ALBU_HUMAN/tr|D6RHD5|D6RHD5_HUMAN/tr|H0YA55|H0YA55_HUMAN/tr|B7WNR0|B7WNR0_HUMAN/tr|A0A0C4DGB6|A0A0C4DGB6_HUMAN/tr|C9JKR2|C9JKR2_HUMAN/	310,K,D/118,K,D/160,K,D/155,K,D/195,K,D/310,K,D/118,K,D/	1|0|	target	0	0.076678	36
3617	KashinaA-20-L146-010-4hr-QEP.63412.63412.2.0.dta	63412	2603.12	2	0	DKK	GISTSAASPAVGTVGMDMDEDDDFSK	WNF	2603.11	0.007507	17.761	2.62373e-07		3	sp|P04114|APOB_HUMAN/	3995,K,W/	1|	target	0	-1.3056	4
3618	KashinaA-20-L146-010-4hr-QEP.77755.77755.2.0.dta	77755	2379.14	2	0	DWK	KGDTFSCMVGHEALPLAFTQK	TID	2379.15	-0.003011	23.1538	2.62478e-07	0,Acetyl[AnyN-term];7,Carbamidomethyl[C];	3	sp|P01876|IGHA1_HUMAN/tr|A0A286YEY1|A0A286YEY1_HUMAN/tr|A0A0G2JMB2|A0A0G2JMB2_HUMAN/	306,K,T/306,K,T/293,K,T/	1|0|0|	target	1	1.61777	36
3619	KashinaA-20-L146-010-4hr-QEP.131872.131872.2.0.dta	131872	2151.17	2	0	GPK	SLPAPWLSMAPVSWITPGLK	TTA	2151.17	0.000798	19.0117	2.62766e-07		3	sp|P04217|A1BG_HUMAN/tr|M0R009|M0R009_HUMAN/	114,K,T/68,K,T/	1|	target	0	-1.85578	0
3620	KashinaA-20-L146-010-4hr-QEP.115412.115412.5.0.dta	115412	3338.48	5	0	KDR	SPCYGYQWVSEEHEEAHHTAYLVFSPSK	SFV	3338.48	-0.00173	24.8096	2.63319e-07	3,Carbamidomethyl[C];	3	sp|P01023|A2MG_HUMAN/	428,R,S/	1|0|	target	0	0.668432	36
3621	KashinaA-20-L146-010-4hr-QEP.64430.64430.2.0.dta	64430	2260.02	2	0	NAR	PNNPDWGTFEEVSGNVSPGTR	REY	2260.03	-0.001837	20.7533	2.63556e-07		3	sp|P02671|FIBA_HUMAN/sp|P02671-2|FIBA_HUMAN/	404,R,R/404,R,R/	1|	target	0	-0.868854	4
3622	KashinaA-20-L146-010-4hr-QEP.15275.15275.2.0.dta	15275	2135.98	2	0	QWK	VDNALQSGNSQESVTEQDSK	DST	2135.97	0.006901	20.7939	2.63635e-07		3	sp|P01834|IGKC_HUMAN/tr|A0A5H1ZRQ3|A0A5H1ZRQ3_HUMAN/	42,K,D/42,K,D/	1|	target	0	0.603519	68
3623	KashinaA-20-L146-010-4hr-QEP.114481.114481.3.0.dta	114481	3261.66	3	0	SPR	DQFNLIVFSTEATQWRPSLVPASAENVNK	ARS	3261.65	0.005286	22.6183	2.63661e-07		3	sp|Q14624|ITIH4_HUMAN/sp|Q14624-2|ITIH4_HUMAN/sp|Q14624-3|ITIH4_HUMAN/sp|Q14624-4|ITIH4_HUMAN/tr|B7ZKJ8|B7ZKJ8_HUMAN/tr|H7C0L5|H7C0L5_HUMAN/	307,R,A/307,R,A/307,R,A/307,R,A/307,R,A/165,R,A/	1|	target	1	0.797101	4
3624	KashinaA-20-L146-010-4hr-QEP.126210.126210.5.0.dta	126210	3338.48	5	0	KDR	SPCYGYQWVSEEHEEAHHTAYLVFSPSK	SFV	3338.48	-0.000835	26.6797	2.63925e-07	3,Carbamidomethyl[C];	3	sp|P01023|A2MG_HUMAN/	428,R,S/	1|0|	target	0	0.898141	36
3625	KashinaA-20-L146-010-4hr-QEP.64043.64043.4.0.dta	64043	2994.46	4	0	SIR	GMADQDGLKPTIDKPSEDSPPLEMLGPR	RTF	2994.45	0.002116	23.2077	2.63978e-07		3	sp|P19827|ITIH1_HUMAN/sp|P19827-2|ITIH1_HUMAN/sp|P19827-3|ITIH1_HUMAN/tr|H7C5I0|H7C5I0_HUMAN/	612,R,R/470,R,R/324,R,R/35,R,R/	1|	target	2	1.17753	4
3626	KashinaA-20-L146-010-4hr-QEP.119818.119818.2.1.dta	119818	2575.34	2	0	LLR	TLNQPDSQLQLTTGNGLFLSEGLK	LVD	2575.32	0.010876	20.7675	2.64031e-07	10,Deamidated[Q];	3	sp|P01009|A1AT_HUMAN/sp|P01009-2|A1AT_HUMAN/sp|P01009-3|A1AT_HUMAN/tr|A0A0G2JRN3|A0A0G2JRN3_HUMAN/tr|G3V2B9|G3V2B9_HUMAN/tr|A0A024R6I7|A0A024R6I7_HUMAN/tr|G3V544|G3V544_HUMAN/	125,R,L/125,R,L/125,R,L/125,R,L/39,R,L/125,R,L/125,R,L/	1|0|	target	0	1.17205	100
3627	KashinaA-20-L146-010-4hr-QEP.133469.133469.2.0.dta	133469	2083.01	2	0	EWK	AGAFCLSEDAGLGISSTASLR	AFQ	2083.01	0.002375	20.3422	2.64374e-07	5,Carbamidomethyl[C];	3	sp|P20742|PZP_HUMAN/sp|P20742-2|PZP_HUMAN/sp|P01023|A2MG_HUMAN/	772,K,A/641,K,A/766,K,A/	1|0|	target	0	-1.38511	36
3628	KashinaA-20-L146-010-4hr-QEP.47232.47232.4.0.dta	47232	3435.66	4	0	ILR	LESEETMVLEAHDAQGDVPVTVTVHDFPGKK	LVL	3435.67	-0.016937	30.1548	2.6448e-07	7,Carbamidomethyl[M];	3	sp|P01024|CO3_HUMAN/	35,R,L/	1|0|	target	1	-1.50609	100
3629	KashinaA-20-L146-010-4hr-QEP.97976.97976.4.1.dta	97976	3015.46	4	0	TQR	HLCGGSIIGNQWILTAAHCFYGVESPK	ILR	3015.46	-0.00059	22.9454	2.64639e-07	3,Carbamidomethyl[C];19,Carbamidomethyl[C];	3	sp|P03951|FA11_HUMAN/sp|P03951-2|FA11_HUMAN/	413,R,I/359,R,I/	1|0|0|	target	0	-1.02887	36
3630	KashinaA-20-L146-010-4hr-QEP.101289.101289.3.0.dta	101289	3245.5	3	0	TSR	DGWHSWPIAHQWPQGPSAVDAAFSWEEK	LYL	3245.49	0.010738	30.7438	2.64745e-07	0,Delta_H(2)C(2)[AnyN-term];	3	sp|P02790|HEMO_HUMAN/	289,R,L/	1|0|	target	0	0.978701	100
3631	KashinaA-20-L146-010-4hr-QEP.120466.120466.3.0.dta	120466	2639.32	3	0	QAR	SYIFIDEAHITQSLTWLSQMQK	DNG	2639.32	0.000429	23.6879	2.65222e-07		3	sp|P20742|PZP_HUMAN/sp|P20742-2|PZP_HUMAN/	1059,R,D/845,R,D/	1|	target	0	1.62036	4
3632	KashinaA-20-L146-010-4hr-QEP.9364.9364.2.0.dta	9364	1711.76	2	0	SHR	SYSCQVTHEGSTVEK	TVA	1711.76	-0.001041	23.3045	2.65328e-07	4,Carbamidomethyl[C];	3	sp|P0DOY2|IGLC2_HUMAN/sp|P0CF74|IGLC6_HUMAN/sp|B9A064|IGLL5_HUMAN/sp|P0DOY3|IGLC3_HUMAN/sp|P0CG04|IGLC1_HUMAN/tr|A0A0B4J231|A0A0B4J231_HUMAN/tr|A0A5H1ZRQ4|A0A5H1ZRQ4_HUMAN/	83,R,T/83,R,T/191,R,T/83,K,T/83,R,T/192,R,T/83,R,T/	1|0|	target	0	-1.76693	32
3633	KashinaA-20-L146-010-4hr-QEP.112981.112981.2.0.dta	112981	2475.22	2	0	GNR	SLFTDLEAENDVLHCVAFAVPK	SSS	2475.22	-0.000368	26.805	2.65885e-07	15,Carbamidomethyl[C];	3	sp|P01023|A2MG_HUMAN/tr|F8W7L3|F8W7L3_HUMAN/	71,R,S/71,R,S/	1|0|	target	0	-0.167093	36
3634	KashinaA-20-L146-010-4hr-QEP.68322.68322.3.0.dta	68322	1910.96	3	0	RDI	PTNSPELEETLTHTITK	LNA	1910.97	-0.01242	25.4048	2.65885e-07		1	sp|P01042|KNG1_HUMAN/sp|P01042-2|KNG1_HUMAN/sp|P01042-3|KNG1_HUMAN/	271,I,L/271,I,L/235,I,L/	1|	target	0	-1.05912	64
3635	KashinaA-20-L146-010-4hr-QEP.76221.76221.4.0.dta	76221	3192.71	4	0	RKR	NTVLVLNTQSLVFVQTDKPMYKPGQTVR	FRV	3192.71	0.006082	24.5686	2.66018e-07	20,Oxidation[M];	3	sp|P20742|PZP_HUMAN/	116,R,F/	1|0|	target	2	-2.06169	36
3636	KashinaA-20-L146-010-4hr-QEP.100131.100131.3.0.dta	100131	2574.34	3	0	LLR	TLNQPDSQLQLTTGNGLFLSEGLK	LVD	2574.34	0.000606	21.843	2.66045e-07		3	sp|P01009|A1AT_HUMAN/sp|P01009-2|A1AT_HUMAN/sp|P01009-3|A1AT_HUMAN/tr|A0A0G2JRN3|A0A0G2JRN3_HUMAN/tr|G3V2B9|G3V2B9_HUMAN/tr|A0A024R6I7|A0A024R6I7_HUMAN/tr|G3V544|G3V544_HUMAN/	125,R,L/125,R,L/125,R,L/125,R,L/39,R,L/125,R,L/125,R,L/	1|	target	0	-2.09029	4
3637	KashinaA-20-L146-010-4hr-QEP.16773.16773.2.0.dta	16773	2135.96	2	0	QWK	VDNALQSGNSQESVTEQDSK	DST	2135.97	-0.00445	21.4928	2.66231e-07		3	sp|P01834|IGKC_HUMAN/tr|A0A5H1ZRQ3|A0A5H1ZRQ3_HUMAN/	42,K,D/42,K,D/	1|	target	0	-2.01884	4
3638	KashinaA-20-L146-010-4hr-QEP.35487.35487.3.0.dta	35487	2289.98	3	0	YCR	NPDNDPQGPWCYTTDPEKR	YDY	2289.98	-0.002126	23.1452	2.66338e-07	11,Carbamidomethyl[C];	3	sp|P00747|PLMN_HUMAN/	153,R,Y/	1|0|	target	1	-0.616051	36
3639	KashinaA-20-L146-010-4hr-QEP.128878.128878.4.0.dta	128878	2852.36	4	0	RVK	WYLFGMGNEVDVHAAFFHGQALTNK	NYR	2852.36	0.000521	21.7433	2.66578e-07		3	sp|P00450|CERU_HUMAN/tr|H7C5R1|H7C5R1_HUMAN/tr|E9PFZ2|E9PFZ2_HUMAN/	282,K,N/65,K,N/282,K,N/	1|	target	0	0.368691	4
3640	KashinaA-20-L146-010-4hr-QEP.8659.8659.2.0.dta	8659	1711.76	2	0	SHR	SYSCQVTHEGSTVEK	TVA	1711.76	0.002691	23.2752	2.66871e-07	4,Carbamidomethyl[C];	3	sp|P0DOY2|IGLC2_HUMAN/sp|P0CF74|IGLC6_HUMAN/sp|B9A064|IGLL5_HUMAN/sp|P0DOY3|IGLC3_HUMAN/sp|P0CG04|IGLC1_HUMAN/tr|A0A0B4J231|A0A0B4J231_HUMAN/tr|A0A5H1ZRQ4|A0A5H1ZRQ4_HUMAN/	83,R,T/83,R,T/191,R,T/83,K,T/83,R,T/192,R,T/83,R,T/	1|0|	target	0	0.816342	32
3641	KashinaA-20-L146-010-4hr-QEP.92618.92618.3.0.dta	92618	3016.33	3	0	EFK	ELISLVEDVSSNYDGCCEGDVVQCIR	DTS	3016.33	-0.004478	21.9598	2.66924e-07	16,Carbamidomethyl[C];17,Carbamidomethyl[C];24,Carbamidomethyl[C];	3	sp|P43652|AFAM_HUMAN/	253,K,D/	1|0|0|0|	target	0	-0.296191	36
3642	KashinaA-20-L146-010-4hr-QEP.122554.122554.2.0.dta	122554	2460.29	2	0	LVK	GIETGSEDLEILPNGLAFISSGLK	YPG	2460.29	0.001821	18.3268	2.67218e-07		3	sp|P27169|PON1_HUMAN/	46,K,Y/	1|	target	0	0.892466	4
3643	KashinaA-20-L146-010-4hr-QEP.132447.132447.2.0.dta	132447	2296.18	2	0	ISR	DYNLNDILLQLGIEEAFTSK	ADL	2296.17	0.008722	22.0285	2.67218e-07		3	sp|P01011|AACT_HUMAN/tr|G3V3A0|G3V3A0_HUMAN/	320,R,A/102,R,A/	1|	target	0	-7.82501	68
3644	KashinaA-20-L146-010-4hr-QEP.132147.132147.2.0.dta	132147	2132.1	2	0	LVK	ELDRDTVFALVNYIFFK	GKW	2132.11	-0.003198	24.6985	2.67325e-07	0,Acetyl[AnyN-term];	3	sp|P01009|A1AT_HUMAN/sp|P01009-2|A1AT_HUMAN/sp|P01009-3|A1AT_HUMAN/tr|A0A0G2JRN3|A0A0G2JRN3_HUMAN/tr|A0A024R6I7|A0A024R6I7_HUMAN/	198,K,G/198,K,G/198,K,G/198,K,G/198,K,G/	1|0|	target	1	-2.08395	32
3645	KashinaA-20-L146-010-4hr-QEP.78820.78820.3.0.dta	78820	2263.14	3	0	VGK	SLYVSATVILHSGSDMVQAER	SGI	2263.14	0.000393	19.9796	2.67539e-07		3	sp|P01024|CO3_HUMAN/	322,K,S/	1|	target	0	0.015371	4
3646	KashinaA-20-L146-010-4hr-QEP.77584.77584.3.0.dta	77584	2911.27	3	0	YVR	SHSTQTLTCNSDGEWVYNTFCIYK	RCR	2911.27	0.002959	22.3993	2.67753e-07	9,Carbamidomethyl[C];21,Carbamidomethyl[C];	3	sp|P04003|C4BPA_HUMAN/tr|A6PVY5|A6PVY5_HUMAN/	87,R,R/87,R,R/	1|0|0|	target	0	0.938544	36
3647	KashinaA-20-L146-010-4hr-QEP.122134.122134.4.2.dta	122134	3156.49	4	0	DTK	TLMFGSYLDDEKNWGLSFYADKPETTK	EQL	3156.49	-0.000129	18.9428	2.67914e-07		3	sp|P19652|A1AG2_HUMAN/	126,K,E/	1|	target	2	1.09261	4
3648	KashinaA-20-L146-010-4hr-QEP.34719.34719.2.0.dta	34719	2092.83	2	0	TLK	SLGECCDVEDSTTCFNAK	GPL	2092.83	-0.000339	21.1821	2.68236e-07	5,Carbamidomethyl[C];6,Carbamidomethyl[C];14,Carbamidomethyl[C];	3	sp|P02774|VTDB_HUMAN/sp|P02774-2|VTDB_HUMAN/sp|P02774-3|VTDB_HUMAN/tr|D6RF35|D6RF35_HUMAN/	370,K,G/248,K,G/389,K,G/370,K,G/	1|0|0|0|	target	0	0.621507	32
3649	KashinaA-20-L146-010-4hr-QEP.35271.35271.2.0.dta	35271	2092.83	2	0	TLK	SLGECCDVEDSTTCFNAK	GPL	2092.83	0.002706	21.4447	2.68236e-07	5,Carbamidomethyl[C];6,Carbamidomethyl[C];14,Carbamidomethyl[C];	3	sp|P02774|VTDB_HUMAN/sp|P02774-2|VTDB_HUMAN/sp|P02774-3|VTDB_HUMAN/tr|D6RF35|D6RF35_HUMAN/	370,K,G/248,K,G/389,K,G/370,K,G/	1|0|0|0|	target	0	0.687293	32
3650	KashinaA-20-L146-010-4hr-QEP.90971.90971.4.0.dta	90971	3338.47	4	0	KDR	SPCYGYQWVSEEHEEAHHTAYLVFSPSK	SFV	3338.48	-0.010321	18.878	2.68289e-07	3,Carbamidomethyl[C];	3	sp|P01023|A2MG_HUMAN/	428,R,S/	1|0|	target	0	1.35695	100
3651	KashinaA-20-L146-010-4hr-QEP.53168.53168.2.0.dta	53168	2199.11	2	0	AYR	VPVAVQGEDTVQSLTQGDGVAK	LSI	2199.11	-0.000163	23.2237	2.68611e-07	16,Deamidated[Q];	3	sp|P01024|CO3_HUMAN/	386,R,L/	1|0|	target	0	0.591046	36
3652	KashinaA-20-L146-010-4hr-QEP.56721.56721.2.0.dta	56721	2057.95	2	0	VKK	LYHSEAFTVNFGDTEEAK	KQI	2057.94	0.005922	21.2973	2.68638e-07		3	sp|P01009|A1AT_HUMAN/sp|P01009-2|A1AT_HUMAN/sp|P01009-3|A1AT_HUMAN/tr|A0A0G2JRN3|A0A0G2JRN3_HUMAN/tr|G3V2B9|G3V2B9_HUMAN/tr|A0A024R6I7|A0A024R6I7_HUMAN/	160,K,K/160,K,K/160,K,K/160,K,K/74,K,K/160,K,K/	1|	target	0	-2.05005	0
3653	KashinaA-20-L146-010-4hr-QEP.97650.97650.2.0.dta	97650	2273.09	2	0	ADR	TECFITGWGETQGTFGAGLLK	EAQ	2273.09	-0.002893	20.3775	2.68746e-07	3,Carbamidomethyl[C];	3	sp|P00747|PLMN_HUMAN/	696,R,E/	1|0|	target	0	1.4822	36
3654	KashinaA-20-L146-010-4hr-QEP.87949.87949.2.0.dta	87949	2291.14	2	0	FHK	AFLEVNEEGSEAAASTAVVIAGR	SLN	2291.15	-0.013669	18.7068	2.68799e-07		3	sp|P01008|ANT3_HUMAN/tr|Q8TCE1|Q8TCE1_HUMAN/	402,K,S/197,K,S/	1|	target	0	-0.440473	68
3655	KashinaA-20-L146-010-4hr-QEP.97213.97213.2.0.dta	97213	2334.11	2	0	RER	RLDYQEGPPGVEISCWSVEL	___	2334.11	-0.001641	20.4513	2.69176e-07	15,Carbamidomethyl[C];	3	sp|Q14624|ITIH4_HUMAN/sp|Q14624-2|ITIH4_HUMAN/sp|Q14624-3|ITIH4_HUMAN/sp|Q14624-4|ITIH4_HUMAN/tr|B7ZKJ8|B7ZKJ8_HUMAN/tr|H7C0L5|H7C0L5_HUMAN/	910,R,-/894,R,-/880,R,-/825,R,-/915,R,-/699,R,-/	1|0|	target	1	-1.13808	32
3656	KashinaA-20-L146-010-4hr-QEP.51624.51624.3.0.dta	51624	2537.25	3	0	LIK	AIQLTYNPDESSKPNMIDAATLK	SRK	2537.24	0.002991	27.3242	2.6923e-07	15,Deamidated[N];16,Oxidation[M];	3	sp|P02679|FIBG_HUMAN/sp|P02679-2|FIBG_HUMAN/tr|C9JEU5|C9JEU5_HUMAN/tr|C9JC84|C9JC84_HUMAN/	88,K,S/88,K,S/88,K,S/88,K,S/	1|0|0|	target	1	0.691008	36
3657	KashinaA-20-L146-010-4hr-QEP.128180.128180.2.0.dta	128180	2574.33	2	0	LLR	TLNQPDSQLQLTTGNGLFLSEGLK	LVD	2574.34	-0.008356	21.9389	2.69391e-07		3	sp|P01009|A1AT_HUMAN/sp|P01009-2|A1AT_HUMAN/sp|P01009-3|A1AT_HUMAN/tr|A0A0G2JRN3|A0A0G2JRN3_HUMAN/tr|G3V2B9|G3V2B9_HUMAN/tr|A0A024R6I7|A0A024R6I7_HUMAN/tr|G3V544|G3V544_HUMAN/	125,R,L/125,R,L/125,R,L/125,R,L/39,R,L/125,R,L/125,R,L/	1|	target	0	-1.16367	68
3658	KashinaA-20-L146-010-4hr-QEP.78469.78469.4.0.dta	78469	3159.47	4	0	TCK	QGYQLIEGNQVLHSFTAVCQDDGTWHR	AMP	3159.47	0.001196	22.4406	2.69445e-07	19,Carbamidomethyl[C];	3	sp|P00736|C1R_HUMAN/tr|B4DPQ0|B4DPQ0_HUMAN/tr|A0A3B3ISR2|A0A3B3ISR2_HUMAN/tr|A0A3B3ITU4|A0A3B3ITU4_HUMAN/tr|F5H2D0|F5H2D0_HUMAN/	339,K,A/353,K,A/339,K,A/37,K,A/305,K,A/	1|0|	target	0	-1.23615	36
3659	KashinaA-20-L146-010-4hr-QEP.55121.55121.4.1.dta	55121	2963.4	4	0	KGK	WERPFEVKDTEEEDFHVDQVTTVK	VPM	2963.41	-0.00815	24.4617	2.69526e-07		3	sp|P01009|A1AT_HUMAN/sp|P01009-2|A1AT_HUMAN/sp|P01009-3|A1AT_HUMAN/	217,K,V/217,K,V/217,K,V/	1|	target	2	-2.38521	4
3660	KashinaA-20-L146-010-4hr-QEP.132652.132652.3.0.dta	132652	3140.51	3	0	MAK	KDPEGLFLQDNIVAEFSVDETGQMSATAK	GRV	3140.51	0.001721	22.4888	2.69904e-07		3	sp|P02753|RET4_HUMAN/tr|Q5VY30|Q5VY30_HUMAN/	47,K,G/45,K,G/	1|	target	1	-4.88578	4
3661	KashinaA-20-L146-010-4hr-QEP.85040.85040.4.0.dta	85040	4288.72	4	0	SDK	FFTSHNGMQFSTWDNDNDKFEGNCAEQDGSGWWMNK	CHA	4288.71	0.005771	27.8632	2.70336e-07	6,Deamidated[N];24,Carbamidomethyl[C];	3	sp|P02679|FIBG_HUMAN/sp|P02679-2|FIBG_HUMAN/tr|C9JEU5|C9JEU5_HUMAN/tr|C9JC84|C9JC84_HUMAN/	328,K,C/328,K,C/336,K,C/336,K,C/	1|0|0|	target	1	-0.122533	36
3662	KashinaA-20-L146-010-4hr-QEP.73933.73933.2.0.dta	73933	1907.96	2	0	VHK	AVLDVFEEGTEASAATAVK	ITL	1907.96	9.5e-05	19.9824	2.70661e-07		3	sp|P01011|AACT_HUMAN/tr|G3V3A0|G3V3A0_HUMAN/	360,K,I/142,K,I/	1|	target	0	-1.03625	0
3663	KashinaA-20-L146-010-4hr-QEP.109287.109287.3.0.dta	109287	3167.48	3	0	PIR	NSVDELNNNVEAVSQTSSSSFQYMYLLK	DLW	3167.48	-0.003655	22.508	2.70715e-07		3	sp|P02675|FIBB_HUMAN/	124,R,D/	1|	target	0	0.071459	4
3664	KashinaA-20-L146-010-4hr-QEP.18234.18234.2.0.dta	18234	2135.97	2	0	QWK	VDNALQSGNSQESVTEQDSK	DST	2135.97	-0.003353	21.349	2.70796e-07		3	sp|P01834|IGKC_HUMAN/tr|A0A5H1ZRQ3|A0A5H1ZRQ3_HUMAN/	42,K,D/42,K,D/	1|	target	0	-2.28584	4
3665	KashinaA-20-L146-010-4hr-QEP.40989.40989.3.0.dta	40989	2611.23	3	0	YGY	QWVSEEHEEAHHTAYLVFSPSK	SFV	2611.22	0.004782	20.9204	2.70823e-07		1	sp|P01023|A2MG_HUMAN/	434,Y,S/	1|	target	0	3.71195	0
3666	KashinaA-20-L146-010-4hr-QEP.133150.133150.4.1.dta	133150	3971.04	4	0	CIR	AIAANEADAVTLDAGLVYDAYLAPNNLKPVVAEFYGSK	EDP	3971.04	-0.002965	23.8377	2.70958e-07	19,Ammonium[D];	3	sp|P02787|TRFE_HUMAN/tr|C9JB55|C9JB55_HUMAN/tr|F8WCI6|F8WCI6_HUMAN/	69,R,E/25,R,E/69,R,E/	1|0|	target	1	-6.55731	36
3667	KashinaA-20-L146-010-4hr-QEP.51001.51001.2.0.dta	51001	2085.91	2	0	EKK	CSYTEDAQCIDGTIEVPK	CFK	2085.91	1.2e-05	20.9935	2.71067e-07	1,Carbamidomethyl[C];9,Carbamidomethyl[C];	3	sp|P02749|APOH_HUMAN/	306,K,C/	1|0|0|	target	0	-1.22584	32
3668	KashinaA-20-L146-010-4hr-QEP.127544.127544.2.1.dta	127544	2575.34	2	0	LLR	TLNQPDSQLQLTTGNGLFLSEGLK	LVD	2575.32	0.010993	21.8977	2.7123e-07	10,Deamidated[Q];	3	sp|P01009|A1AT_HUMAN/sp|P01009-2|A1AT_HUMAN/sp|P01009-3|A1AT_HUMAN/tr|A0A0G2JRN3|A0A0G2JRN3_HUMAN/tr|G3V2B9|G3V2B9_HUMAN/tr|A0A024R6I7|A0A024R6I7_HUMAN/tr|G3V544|G3V544_HUMAN/	125,R,L/125,R,L/125,R,L/125,R,L/39,R,L/125,R,L/125,R,L/	1|0|	target	0	0.743544	100
3669	KashinaA-20-L146-010-4hr-QEP.122103.122103.4.0.dta	122103	3942.99	4	0	QWY	FIAGAAPTKEELATFDPVDNIVFNMAAGSAPMQLHLR	ATI	3942.99	0.002287	25.3268	2.71284e-07		1	sp|O95445|APOM_HUMAN/	48,Y,A/	1|	target	1	-0.175273	4
3670	KashinaA-20-L146-010-4hr-QEP.86081.86081.3.0.dta	86081	2469.18	3	0	SGK	TSESGELHGLTTEEEFVEGIYK	VEI	2469.17	0.010147	25.7548	2.71311e-07	14,Methyl[E];	3	sp|P02766|TTHY_HUMAN/tr|A0A087WT59|A0A087WT59_HUMAN/tr|A0A087WV45|A0A087WV45_HUMAN/	68,K,V/68,K,V/68,K,V/	1|0|	target	0	1.07146	100
3671	KashinaA-20-L146-010-4hr-QEP.98483.98483.5.0.dta	98483	3723.74	5	0	PGR	YFAHSILTVSEEEWNTGETYTCVVAHEALPNR	VTE	3723.74	0.000204	20.4072	2.71338e-07	22,Carbamidomethyl[C];	3	sp|P01871|IGHM_HUMAN/sp|P01871-2|IGHM_HUMAN/	391,R,V/391,R,V/	1|0|	target	0	0.451356	36
3672	KashinaA-20-L146-010-4hr-QEP.119345.119345.3.0.dta	119345	3107.4	3	0	CTR	YRGDQDATMSILDISMMTGFAPDTDDLK	QLA	3107.4	-0.002991	23.3189	2.71419e-07		3	sp|P01024|CO3_HUMAN/tr|M0QYC8|M0QYC8_HUMAN/	1391,R,Q/98,R,Q/	1|	target	1	-1.1193	4
3673	KashinaA-20-L146-010-4hr-QEP.43186.43186.3.0.dta	43186	2432.16	3	0	TVR	RQECSIPVCGQDQVTVAMTPR	SEG	2432.15	0.0078	23.3899	2.71582e-07	4,Carbamidomethyl[C];9,Carbamidomethyl[C];	3	sp|P00734|THRB_HUMAN/tr|C9JV37|C9JV37_HUMAN/tr|E9PIT3|E9PIT3_HUMAN/	177,R,S/167,R,S/177,R,S/	1|0|0|	target	1	3.544	100
3674	KashinaA-20-L146-010-4hr-QEP.36070.36070.2.0.dta	36070	1891.85	2	0	EVK	DTEEEDFHVDQVTTVK	VPM	1891.86	-0.001152	22.4318	2.7161e-07		3	sp|P01009|A1AT_HUMAN/sp|P01009-2|A1AT_HUMAN/sp|P01009-3|A1AT_HUMAN/	225,K,V/225,K,V/225,K,V/	1|	target	0	-0.12033	0
3675	KashinaA-20-L146-010-4hr-QEP.27136.27136.2.0.dta	27136	1875.93	2	0	KHK	VYACEVTHQGLSSPVTK	SFN	1875.93	-0.000485	22.2797	2.71637e-07	4,Carbamidomethyl[C];	3	sp|P01834|IGKC_HUMAN/tr|A0A5H1ZRQ3|A0A5H1ZRQ3_HUMAN/	83,K,S/83,K,S/	1|0|	target	0	-0.99333	32
3676	KashinaA-20-L146-010-4hr-QEP.98292.98292.3.0.dta	98292	3167.47	3	0	PIR	NSVDELNNNVEAVSQTSSSSFQYMYLLK	DLW	3167.48	-0.009697	22.9707	2.72017e-07		3	sp|P02675|FIBB_HUMAN/	124,R,D/	1|	target	0	-1.68667	68
3677	KashinaA-20-L146-010-4hr-QEP.132886.132886.3.0.dta	132886	3750.9	3	0	PAK	LDQIESVITATSANTQLVLETLAQMDDLQDFLSK	DKH	3750.9	0.005645	22.016	2.72181e-07		3	sp|P19823|ITIH2_HUMAN/tr|Q5T985|Q5T985_HUMAN/	537,K,D/526,K,D/	1|	target	0	-5.30349	4
3678	KashinaA-20-L146-010-4hr-QEP.131811.131811.3.0.dta	131811	3160.53	3	0	RQK	DVDKEFYLFPTVFDENESLLLEDNIR	MFT	3160.54	-0.00475	21.6792	2.72262e-07		3	sp|P00450|CERU_HUMAN/tr|H7C5R1|H7C5R1_HUMAN/tr|E9PFZ2|E9PFZ2_HUMAN/	572,K,M/355,K,M/572,K,M/	1|	target	1	-3.01074	4
3679	KashinaA-20-L146-010-4hr-QEP.33921.33921.2.0.dta	33921	2038.93	2	0	DCK	DVDECSLKPSICGTAVCK	NIP	2038.92	0.004825	21.7729	2.72289e-07	5,Carbamidomethyl[C];12,Carbamidomethyl[C];17,Carbamidomethyl[C];	3	sp|P07225|PROS_HUMAN/tr|A0A0S2Z4L3|A0A0S2Z4L3_HUMAN/tr|A0A3B3IRK9|A0A3B3IRK9_HUMAN/tr|A0A3B3ISJ1|A0A3B3ISJ1_HUMAN/	200,K,N/232,K,N/200,K,N/186,K,N/	1|0|0|0|	target	1	1.36723	32
3680	KashinaA-20-L146-010-4hr-QEP.62140.62140.2.0.dta	62140	2213.09	2	0	EKK	LISVDTEHSNIYLQNGPDR	IGR	2213.08	0.003065	22.8605	2.72426e-07	0,Acetyl[AnyN-term];	3	sp|P00450|CERU_HUMAN/tr|E9PFZ2|E9PFZ2_HUMAN/	43,K,I/43,K,I/	1|0|	target	0	-2.00565	36
3681	KashinaA-20-L146-010-4hr-QEP.75873.75873.3.0.dta	75873	2680.3	3	0	SDR	YVSHFETEGPHVLLYFDSVPTSR	ECV	2680.3	-0.000686	24.7521	2.72725e-07		3	sp|P0C0L5|CO4B_HUMAN/sp|P0C0L4|CO4A_HUMAN/sp|P0C0L4-2|CO4A_HUMAN/tr|A0A0G2JL54|A0A0G2JL54_HUMAN/tr|A0A140TA29|A0A140TA29_HUMAN/tr|A0A140TA49|A0A140TA49_HUMAN/tr|A0A140TA32|A0A140TA32_HUMAN/tr|A0A140TA44|A0A140TA44_HUMAN/tr|A0A0G2JPR0|A0A0G2JPR0_HUMAN/tr|F5GXS0|F5GXS0_HUMAN/	1510,R,E/1510,R,E/1464,R,E/1464,R,E/1464,R,E/1464,R,E/1464,R,E/1464,R,E/1510,R,E/1464,R,E/	1|	target	0	1.43061	4
3682	KashinaA-20-L146-010-4hr-QEP.97216.97216.3.0.dta	97216	2968.38	3	0	TDR	FSSHVGGTLGQFYQEVLWGSPAASDDGR	RTL	2968.39	-0.004086	22.1641	2.72807e-07		3	sp|Q14624|ITIH4_HUMAN/sp|Q14624-2|ITIH4_HUMAN/sp|Q14624-3|ITIH4_HUMAN/sp|Q14624-4|ITIH4_HUMAN/tr|B7ZKJ8|B7ZKJ8_HUMAN/tr|H7C0L5|H7C0L5_HUMAN/	866,R,R/850,R,R/836,R,R/781,W,R/871,R,R/655,R,R/	1|	target	0	-1.46172	4
3683	KashinaA-20-L146-010-4hr-QEP.63187.63187.3.0.dta	63187	2521.25	3	0	LIK	AIQLTYNPDESSKPNMIDAATLK	SRK	2521.25	0.003117	19.6118	2.72998e-07	15,Deamidated[N];	3	sp|P02679|FIBG_HUMAN/sp|P02679-2|FIBG_HUMAN/tr|C9JEU5|C9JEU5_HUMAN/tr|C9JC84|C9JC84_HUMAN/	88,K,S/88,K,S/88,K,S/88,K,S/	1|0|	target	1	1.05276	36
3684	KashinaA-20-L146-010-4hr-QEP.90624.90624.3.0.dta	90624	3899.79	3	0	CLR	LCFFPFVENGHSESSGQTHLEGDTVQIICNTGYR	LQN	3899.78	0.010193	22.3606	2.7308e-07	2,Carbamidomethyl[C];29,Carbamidomethyl[C];	3	sp|P36980|FHR2_HUMAN/sp|P36980-2|FHR2_HUMAN/sp|Q03591|FHR1_HUMAN/tr|A0A3B3IS00|A0A3B3IS00_HUMAN/tr|A0A3B3IQ51|A0A3B3IQ51_HUMAN/tr|B1AKG0|B1AKG0_HUMAN/tr|A0A3B3IRW0|A0A3B3IRW0_HUMAN/	85,R,L/85,R,L/85,R,L/31,R,L/170,R,L/85,R,L/20,G,L/	1|0|0|	target	0	-0.619999	36
3685	KashinaA-20-L146-010-4hr-QEP.132349.132349.3.0.dta	132349	2128.16	3	0	NGK	VGLSGMAIADVTLLSGFHALR	ADL	2128.16	0.003804	19.0365	2.73135e-07		3	sp|P0C0L5|CO4B_HUMAN/sp|P0C0L4|CO4A_HUMAN/tr|A0A0G2JPR0|A0A0G2JPR0_HUMAN/tr|A0A3B3ISA6|A0A3B3ISA6_HUMAN/	1477,K,A/1477,K,A/1477,K,A/1046,K,A/	1|	target	0	-3.3093	0
3686	KashinaA-20-L146-010-4hr-QEP.103180.103180.2.0.dta	103180	2574.35	2	0	LLR	TLNQPDSQLQLTTGNGLFLSEGLK	LVD	2574.34	0.00659	20.5863	2.73271e-07		3	sp|P01009|A1AT_HUMAN/sp|P01009-2|A1AT_HUMAN/sp|P01009-3|A1AT_HUMAN/tr|A0A0G2JRN3|A0A0G2JRN3_HUMAN/tr|G3V2B9|G3V2B9_HUMAN/tr|A0A024R6I7|A0A024R6I7_HUMAN/tr|G3V544|G3V544_HUMAN/	125,R,L/125,R,L/125,R,L/125,R,L/39,R,L/125,R,L/125,R,L/	1|	target	0	-0.746052	4
3687	KashinaA-20-L146-010-4hr-QEP.45686.45686.4.0.dta	45686	3072.39	4	0	NPR	KLYDYCDVPQCAAPSFDCGKPQVEPK	KCP	3072.39	-0.00399	22.2578	2.73326e-07	6,Carbamidomethyl[C];11,Carbamidomethyl[C];18,Carbamidomethyl[C];	3	sp|P00747|PLMN_HUMAN/	549,R,K/	1|0|0|0|	target	2	-0.205364	36
3688	KashinaA-20-L146-010-4hr-QEP.110173.110173.4.0.dta	110173	3741.9	4	0	DLR	GISEQSLVVSGVQHQSTLELSEVGVEAAAATSIAMSR	MSL	3741.9	0.004058	23.7533	2.73435e-07		3	sp|P08697|A2AP_HUMAN/sp|P08697-2|A2AP_HUMAN/tr|A0A0G2JPA8|A0A0G2JPA8_HUMAN/	366,R,M/302,R,M/302,R,M/	1|	target	0	-2.96009	4
3689	KashinaA-20-L146-010-4hr-QEP.64154.64154.3.0.dta	64154	3189.53	3	0	SER	RPSCDIDKPPPNIELTGNGYNELTGQFR	NRV	3189.53	0.004807	26.2716	2.73463e-07	4,Carbamidomethyl[C];18,Deamidated[N];	3	sp|P10643|CO7_HUMAN/	124,R,N/	1|0|0|	target	2	0.985738	36
3690	KashinaA-20-L146-010-4hr-QEP.26385.26385.2.0.dta	26385	2135.97	2	0	QWK	VDNALQSGNSQESVTEQDSK	DST	2135.97	-0.001294	21.5751	2.73517e-07		3	sp|P01834|IGKC_HUMAN/tr|A0A5H1ZRQ3|A0A5H1ZRQ3_HUMAN/	42,K,D/42,K,D/	1|	target	0	-0.077278	4
3691	KashinaA-20-L146-010-4hr-QEP.4860.4860.3.0.dta	4860	1779.77	3	0	AQK	TDTSHHDQDHPTFNK	ITP	1779.77	0.00109	22.839	2.73901e-07		3	sp|P01009|A1AT_HUMAN/sp|P01009-2|A1AT_HUMAN/sp|P01009-3|A1AT_HUMAN/tr|A0A0B4J278|A0A0B4J278_HUMAN/tr|A0A0G2JRN3|A0A0G2JRN3_HUMAN/tr|G3V387|G3V387_HUMAN/tr|A0A024R6I7|A0A024R6I7_HUMAN/tr|G3V544|G3V544_HUMAN/tr|G3V5R8|G3V5R8_HUMAN/	34,K,I/34,K,I/34,K,I/34,K,I/34,K,I/34,K,I/34,K,I/34,K,I/34,K,I/	1|	target	0	1.79334	0
3692	KashinaA-20-L146-010-4hr-QEP.57825.57825.2.0.dta	57825	1882	2	0	VQC	EVQLVESGGGLVQPGGSLR	LSC	1882	0.00108	19.8834	2.74092e-07		3	sp|A0A0B4J1Y9|HV372_HUMAN/sp|P01766|HV313_HUMAN/sp|A0A0B4J1X5|HV374_HUMAN/sp|A0A0J9YX35|HV64D_HUMAN/sp|P01764|HV323_HUMAN/sp|P01763|HV348_HUMAN/sp|A0A0C4DH35|HV335_HUMAN/sp|P01780|HV307_HUMAN/sp|A0A0C4DH30|HV316_HUMAN/tr|A0A075B7F1|A0A075B7F1_HUMAN/tr|S4R3C0|S4R3C0_HUMAN/tr|S4R460|S4R460_HUMAN/tr|A0A075B7D8|A0A075B7D8_HUMAN/tr|A0A075B7E8|A0A075B7E8_HUMAN/tr|A0A0B4J2B5|A0A0B4J2B5_HUMAN/tr|A0A4W8ZXM2|A0A4W8ZXM2_HUMAN/	19,C,L/19,C,L/19,C,L/19,C,L/19,C,L/19,C,L/19,C,L/19,C,L/19,C,L/19,C,L/19,C,L/0,-,L/19,C,L/19,C,L/0,-,L/0,-,L/	1|	target	0	-0.82749	0
3693	KashinaA-20-L146-010-4hr-QEP.111682.111682.2.0.dta	111682	2195.06	2	0	TNR	IPESGGDNSVFDIFELTGAAR	KGS	2195.06	-0.000672	20.0055	2.74257e-07		3	sp|P07996|TSP1_HUMAN/tr|A8MZG1|A8MZG1_HUMAN/	20,R,K/20,R,K/	1|	target	0	-3.09524	4
3694	KashinaA-20-L146-010-4hr-QEP.80466.80466.4.0.dta	80466	3403.77	4	0	AVK	WLILEKQKPDGVFQEDAPVIHQEMIGGLR	NNN	3403.78	-0.008875	26.285	2.74367e-07	6,Carbamidomethyl[K](Gly[K]);	3	sp|P01024|CO3_HUMAN/	1105,K,N/	1|0|	target	2	1.22806	36
3695	KashinaA-20-L146-010-4hr-QEP.85953.85953.3.0.dta	85953	3324.53	3	0	MEK	SLGPNSCSANGPGLYLIHGPNLYCYSDVEK	LNA	3324.53	0.002352	23.8034	2.74367e-07	0,Acetyl[AnyN-term];7,Carbamidomethyl[C];24,Carbamidomethyl[C];	3	sp|P02790|HEMO_HUMAN/	411,K,L/	1|0|0|0|	target	0	-0.284326	36
3696	KashinaA-20-L146-010-4hr-QEP.121889.121889.3.0.dta	121889	2933.59	3	0	ALR	AVDQSVLLMKPEAELSVSSVYNLLTVK	DLT	2933.59	0.00316	23.7746	2.74586e-07		3	sp|P20742|PZP_HUMAN/sp|P20742-2|PZP_HUMAN/	594,R,D/463,R,D/	1|	target	1	0.043684	4
3697	KashinaA-20-L146-010-4hr-QEP.133216.133216.3.0.dta	133216	3750.91	3	0	PAK	LDQIESVITATSANTQLVLETLAQMDDLQDFLSK	DKH	3750.9	0.007778	22.0541	2.74586e-07		3	sp|P19823|ITIH2_HUMAN/tr|Q5T985|Q5T985_HUMAN/	537,K,D/526,K,D/	1|	target	0	-3.3628	4
3698	KashinaA-20-L146-010-4hr-QEP.132239.132239.4.0.dta	132239	3066.62	4	0	AMK	KVETNMAFSPFSIASLLTQVLLGAGENTK	TNL	3066.62	0.000692	21.9069	2.74724e-07		3	sp|P05155|IC1_HUMAN/sp|P05155-2|IC1_HUMAN/sp|P05155-3|IC1_HUMAN/tr|E9PGN7|E9PGN7_HUMAN/tr|H9KV48|H9KV48_HUMAN/	161,K,T/109,K,T/166,K,T/195,K,T/161,K,T/	1|	target	1	-1.19456	4
3699	KashinaA-20-L146-010-4hr-QEP.104025.104025.3.0.dta	104025	2533.24	3	0	VSK	GLLIFDASSSWGPQMSASVHLDSK	KKQ	2533.24	-0.000374	18.449	2.75108e-07		3	sp|P04114|APOB_HUMAN/	1450,K,K/	1|	target	0	-0.859938	4
3700	KashinaA-20-L146-010-4hr-QEP.52406.52406.2.0.dta	52406	2156.95	2	0	PYR	VYCDMNTENGGWTVIQNR	QDG	2156.95	2.4e-05	21.2766	2.75108e-07	3,Carbamidomethyl[C];	3	sp|P02675|FIBB_HUMAN/tr|D6REL8|D6REL8_HUMAN/	267,R,Q/48,R,Q/	1|0|	target	0	-1.93679	32
3701	KashinaA-20-L146-010-4hr-QEP.113944.113944.4.0.dta	113944	2861.35	4	0	RTR	FGMHFCGGTLISPEWVLTAAHCLEK	SPR	2861.36	-0.003054	22.5339	2.75191e-07	6,Carbamidomethyl[C];22,Carbamidomethyl[C];	3	sp|P00747|PLMN_HUMAN/	601,R,S/	1|0|0|	target	0	-2.21525	36
3702	KashinaA-20-L146-010-4hr-QEP.79266.79266.2.0.dta	79266	1891.86	2	0	EVK	DTEEEDFHVDQVTTVK	VPM	1891.86	0.001352	23.6348	2.75191e-07		3	sp|P01009|A1AT_HUMAN/sp|P01009-2|A1AT_HUMAN/sp|P01009-3|A1AT_HUMAN/	225,K,V/225,K,V/225,K,V/	1|	target	0	0.41438	0
3703	KashinaA-20-L146-010-4hr-QEP.113771.113771.3.1.dta	113771	3167.49	3	0	PIR	NSVDELNNNVEAVSQTSSSSFQYMYLLK	DLW	3167.48	0.010757	23.827	2.75356e-07		3	sp|P02675|FIBB_HUMAN/	124,R,D/	1|	target	0	1.09571	68
3704	KashinaA-20-L146-010-4hr-QEP.42686.42686.2.0.dta	42686	1933.87	2	0	EVK	DTEEEDFHVDQVTTVK	VPM	1933.87	0.005462	25.3036	2.75439e-07	0,Acetyl[AnyN-term];	3	sp|P01009|A1AT_HUMAN/sp|P01009-2|A1AT_HUMAN/sp|P01009-3|A1AT_HUMAN/	225,K,V/225,K,V/225,K,V/	1|0|	target	0	3.54711	32
3705	KashinaA-20-L146-010-4hr-QEP.83043.83043.2.0.dta	83043	2083.01	2	0	EWK	AGAFCLSEDAGLGISSTASLR	AFQ	2083.01	0.00141	19.3116	2.75852e-07	5,Carbamidomethyl[C];	3	sp|P20742|PZP_HUMAN/sp|P20742-2|PZP_HUMAN/sp|P01023|A2MG_HUMAN/	772,K,A/641,K,A/766,K,A/	1|0|	target	0	0.082298	36
3706	KashinaA-20-L146-010-4hr-QEP.83875.83875.3.0.dta	83875	2296.18	3	0	TVR	TPGAAANLELIFVGPQHAGNYR	CRY	2296.18	-0.004006	22.5572	2.75907e-07		3	sp|P04217|A1BG_HUMAN/sp|P04217-2|A1BG_HUMAN/	447,R,C/325,R,C/	1|	target	0	-0.210268	4
3707	KashinaA-20-L146-010-4hr-QEP.87540.87540.5.0.dta	87540	2927.52	5	0	CQK	IACVLPVLMDGIQSHPQKPFYTVGEK	VTV	2927.52	2.6e-05	20.0654	2.7646e-07	3,Carbamidomethyl[C];	3	sp|P10643|CO7_HUMAN/	628,K,V/	1|0|	target	1	0.60022	36
3708	KashinaA-20-L146-010-4hr-QEP.98098.98098.2.1.dta	98098	2160.01	2	0	IAK	IMNGEADAMSLDGGFVYIAGK	CGL	2160	0.010452	21.3265	2.76958e-07	3,Deamidated[N];	3	sp|P02787|TRFE_HUMAN/	399,K,C/	1|0|	target	0	1.56449	100
3709	KashinaA-20-L146-010-4hr-QEP.47170.47170.2.0.dta	47170	2138.04	2	0	INR	HNVYINGITYTPVSSTNEK	DMY	2138.04	0.000286	21.8957	2.77013e-07	6,Deamidated[N];	3	sp|P01023|A2MG_HUMAN/	645,R,D/	1|0|	target	0	-0.1798	36
3710	KashinaA-20-L146-010-4hr-QEP.76563.76563.3.0.dta	76563	2434.08	3	0	DIK	HYYESEVLAMNFQDWATASR	QIN	2434.08	0.000254	24.8197	2.77096e-07	10,Oxidation[M];	3	sp|P08185|CBG_HUMAN/tr|G3V350|G3V350_HUMAN/	148,K,Q/148,K,Q/	1|0|	target	0	-1.72108	36
3711	KashinaA-20-L146-010-4hr-QEP.136964.136964.4.0.dta	136964	4778.37	4	0	SPK	VFPLSLCSTQPDGNVVIACLVQGFFPQEPLSVTWSESGQGVTAR	NFP	4778.36	0.009477	24.3682	2.77263e-07	7,Carbamidomethyl[C];19,Carbamidomethyl[C];	3	sp|P01876|IGHA1_HUMAN/tr|A0A286YEY1|A0A286YEY1_HUMAN/	7,K,N/7,K,N/	1|0|0|	target	0	-0.911096	36
3712	KashinaA-20-L146-010-4hr-QEP.108088.108088.2.0.dta	108088	2447.23	2	0	IIR	TIDQMLNSELQWPVPDIYLR	DLK	2447.23	0.002797	21.9783	2.77401e-07	5,Oxidation[M];	3	sp|P04114|APOB_HUMAN/	2674,R,D/	1|0|	target	0	-1.49688	36
3713	KashinaA-20-L146-010-4hr-QEP.96909.96909.3.0.dta	96909	2928.39	3	0	CPR	FSDEGTHESQISFTIEGPLTSFGLSNK	INS	2928.39	-0.004492	22.4481	2.77596e-07		3	sp|P04114|APOB_HUMAN/	2935,R,I/	1|	target	0	-1.03711	4
3714	KashinaA-20-L146-010-4hr-QEP.73393.73393.3.0.dta	73393	2248.14	3	0	DWK	KGDTFSCMVGHEALPLAFTQK	TID	2248.14	-0.001136	24.6744	2.77734e-07	7,Cys->Ala[C];	3	sp|P01876|IGHA1_HUMAN/tr|A0A286YEY1|A0A286YEY1_HUMAN/tr|A0A0G2JMB2|A0A0G2JMB2_HUMAN/	306,K,T/306,K,T/293,K,T/	1|0|	target	1	0.911452	36
3715	KashinaA-20-L146-010-4hr-QEP.74622.74622.2.0.dta	74622	2175.02	2	0	IAK	IMNGEADAMSLDGGFVYIAGK	CGL	2175.01	0.006047	25.5822	2.77873e-07	9,Oxidation[M];	3	sp|P02787|TRFE_HUMAN/	399,K,C/	1|0|	target	0	1.42671	36
3716	KashinaA-20-L146-010-4hr-QEP.99818.99818.3.0.dta	99818	2574.34	3	0	LLR	TLNQPDSQLQLTTGNGLFLSEGLK	LVD	2574.34	0.000228	21.8582	2.77901e-07		3	sp|P01009|A1AT_HUMAN/sp|P01009-2|A1AT_HUMAN/sp|P01009-3|A1AT_HUMAN/tr|A0A0G2JRN3|A0A0G2JRN3_HUMAN/tr|G3V2B9|G3V2B9_HUMAN/tr|A0A024R6I7|A0A024R6I7_HUMAN/tr|G3V544|G3V544_HUMAN/	125,R,L/125,R,L/125,R,L/125,R,L/39,R,L/125,R,L/125,R,L/	1|	target	0	-0.113346	4
3717	KashinaA-20-L146-010-4hr-QEP.91223.91223.4.0.dta	91223	3124.59	4	0	HGK	KVADALTNAVAHVDDMPNALSALSDLHAHK	LRV	3124.58	0.004669	24.0469	2.77957e-07		3	sp|P69905|HBA_HUMAN/tr|G3V1N2|G3V1N2_HUMAN/tr|A0A2R8Y7C0|A0A2R8Y7C0_HUMAN/	61,K,L/29,K,L/51,K,L/	1|	target	1	0.047133	4
3718	KashinaA-20-L146-010-4hr-QEP.101980.101980.4.0.dta	101980	3219.47	4	0	TSR	DGWHSWPIAHQWPQGPSAVDAAFSWEEK	LYL	3219.47	0.000813	24.7617	2.78096e-07		3	sp|P02790|HEMO_HUMAN/	289,R,L/	1|	target	0	-0.154791	4
3719	KashinaA-20-L146-010-4hr-QEP.93366.93366.2.0.dta	93366	2417.08	2	0	DER	FGSYCPTTCGIADFLSTYQTK	VDK	2417.08	0.001243	21.2561	2.78235e-07	5,Carbamidomethyl[C];9,Carbamidomethyl[C];	3	sp|P02679|FIBG_HUMAN/sp|P02679-2|FIBG_HUMAN/tr|C9JEU5|C9JEU5_HUMAN/tr|C9JC84|C9JC84_HUMAN/	40,R,V/40,R,V/40,R,V/40,R,V/	1|0|0|	target	0	1.52031	36
3720	KashinaA-20-L146-010-4hr-QEP.111342.111342.3.0.dta	111342	2574.34	3	0	LLR	TLNQPDSQLQLTTGNGLFLSEGLK	LVD	2574.34	-0.004279	22.2174	2.7843e-07		3	sp|P01009|A1AT_HUMAN/sp|P01009-2|A1AT_HUMAN/sp|P01009-3|A1AT_HUMAN/tr|A0A0G2JRN3|A0A0G2JRN3_HUMAN/tr|G3V2B9|G3V2B9_HUMAN/tr|A0A024R6I7|A0A024R6I7_HUMAN/tr|G3V544|G3V544_HUMAN/	125,R,L/125,R,L/125,R,L/125,R,L/39,R,L/125,R,L/125,R,L/	1|	target	0	-1.51005	4
3721	KashinaA-20-L146-010-4hr-QEP.85254.85254.4.0.dta	85254	3148.47	4	0	YMR	CSPHLVLSALTSDNHGATYAFSGTHYWR	LDT	3148.47	0.003127	24.731	2.78653e-07	1,Carbamidomethyl[C];	3	sp|P02790|HEMO_HUMAN/	256,R,L/	1|0|	target	0	0.591865	36
3722	KashinaA-20-L146-010-4hr-QEP.112344.112344.2.0.dta	112344	2530.25	2	0	VAR	SMGGKEDLIWELLNQAQEHFGK	DKS	2530.24	0.007404	22.2738	2.78708e-07		3	sp|P02787|TRFE_HUMAN/	273,R,D/	1|	target	1	0.132708	4
3723	KashinaA-20-L146-010-4hr-QEP.94469.94469.2.0.dta	94469	2310.1	2	0	SAF	AVHDLEEDTWYATGILSFDK	SCA	2310.09	0.007789	26.4327	2.78708e-07		1	sp|P00738|HPT_HUMAN/sp|P00738-2|HPT_HUMAN/tr|A0A087WU08|A0A087WU08_HUMAN/tr|J3QLC9|J3QLC9_HUMAN/tr|A0A0C4DGL8|A0A0C4DGL8_HUMAN/tr|J3QR68|J3QR68_HUMAN/tr|H0Y300|H0Y300_HUMAN/	359,F,S/300,F,S/234,F,S/318,F,S/300,F,S/357,F,S/395,F,S/	1|	target	0	-0.615194	68
3724	KashinaA-20-L146-010-4hr-QEP.132499.132499.3.0.dta	132499	2574.34	3	0	LLR	TLNQPDSQLQLTTGNGLFLSEGLK	LVD	2574.34	0.004009	22.1986	2.79043e-07		3	sp|P01009|A1AT_HUMAN/sp|P01009-2|A1AT_HUMAN/sp|P01009-3|A1AT_HUMAN/tr|A0A0G2JRN3|A0A0G2JRN3_HUMAN/tr|G3V2B9|G3V2B9_HUMAN/tr|A0A024R6I7|A0A024R6I7_HUMAN/tr|G3V544|G3V544_HUMAN/	125,R,L/125,R,L/125,R,L/125,R,L/39,R,L/125,R,L/125,R,L/	1|	target	0	-5.74463	4
3725	KashinaA-20-L146-010-4hr-QEP.119679.119679.4.0.dta	119679	3375.57	4	0	AIR	GRFPLYNLGFGHNVDFNFLEVMSMENNGR	AQR	3375.57	0.00267	21.8573	2.79797e-07	27,Deamidated[N];	3	sp|P19827|ITIH1_HUMAN/sp|P19827-2|ITIH1_HUMAN/sp|P19827-3|ITIH1_HUMAN/	425,R,A/283,R,A/137,R,A/	1|0|	target	1	-0.211964	36
3726	KashinaA-20-L146-010-4hr-QEP.96485.96485.2.0.dta	96485	2330.13	2	0	VSR	SEFPESWLWNVEDLKEPPK	NGI	2330.13	-0.003587	22.1302	2.79965e-07		3	sp|P01024|CO3_HUMAN/	764,R,N/	1|	target	1	-0.08561	4
3727	KashinaA-20-L146-010-4hr-QEP.125039.125039.5.0.dta	125039	3573.87	5	0	LSK	SGNTFRPEVHLLPPPSEELALNELVTLTCLAR	GFS	3573.87	0.001465	23.4442	2.80077e-07	29,Carbamidomethyl[C];	3	sp|P01876|IGHA1_HUMAN/sp|P01877|IGHA2_HUMAN/tr|A0A286YEY1|A0A286YEY1_HUMAN/tr|A0A0G2JMB2|A0A0G2JMB2_HUMAN/tr|A0A286YEY5|A0A286YEY5_HUMAN/	221,K,G/208,K,G/221,K,G/208,K,G/208,K,G/	1|0|	target	1	-0.178429	36
3728	KashinaA-20-L146-010-4hr-QEP.122170.122170.3.1.dta	122170	2778.37	3	0	GFR	STQDTVIALDALSAYWIASHTTEER	GLN	2778.36	0.016626	19.0454	2.80245e-07		3	sp|P0C0L5|CO4B_HUMAN/sp|P0C0L4|CO4A_HUMAN/sp|P0C0L4-2|CO4A_HUMAN/tr|A0A0G2JL54|A0A0G2JL54_HUMAN/tr|A0A3B3ISD7|A0A3B3ISD7_HUMAN/tr|A0A140TA29|A0A140TA29_HUMAN/tr|A0A140TA49|A0A140TA49_HUMAN/tr|A0A140TA32|A0A140TA32_HUMAN/tr|A0A140TA44|A0A140TA44_HUMAN/tr|A0A0G2JPR0|A0A0G2JPR0_HUMAN/tr|A0A3B3ISA6|A0A3B3ISA6_HUMAN/tr|F5GXS0|F5GXS0_HUMAN/	1300,R,G/1300,R,G/1300,R,G/1300,R,G/41,R,G/1300,R,G/1300,R,G/1300,R,G/1300,R,G/1300,R,G/869,R,G/1300,R,G/	1|	target	0	0.804334	68
3729	KashinaA-20-L146-010-4hr-QEP.45250.45250.2.0.dta	45250	2110.07	2	0	EMK	LHTEAQIQEEGTVVELTGR	QSS	2110.08	-0.002889	20.3622	2.80442e-07		3	sp|P01023|A2MG_HUMAN/	319,K,Q/	1|	target	0	-1.56552	0
3730	KashinaA-20-L146-010-4hr-QEP.45428.45428.3.0.dta	45428	2171.07	3	0	EKK	LISVDTEHSNIYLQNGPDR	IGR	2171.07	0.001855	18.9243	2.80526e-07		3	sp|P00450|CERU_HUMAN/tr|E9PFZ2|E9PFZ2_HUMAN/	43,K,I/43,K,I/	1|	target	0	1.37608	0
3731	KashinaA-20-L146-010-4hr-QEP.33356.33356.2.0.dta	33356	2092.83	2	0	TLK	SLGECCDVEDSTTCFNAK	GPL	2092.83	0.00323	21.4509	2.80694e-07	5,Carbamidomethyl[C];6,Carbamidomethyl[C];14,Carbamidomethyl[C];	3	sp|P02774|VTDB_HUMAN/sp|P02774-2|VTDB_HUMAN/sp|P02774-3|VTDB_HUMAN/tr|D6RF35|D6RF35_HUMAN/	370,K,G/248,K,G/389,K,G/370,K,G/	1|0|0|0|	target	0	1.02009	32
3732	KashinaA-20-L146-010-4hr-QEP.132171.132171.3.0.dta	132171	2486.37	3	0	KAK	SPPTMVDSLLAVTLAGNLGLTFLR	GSQ	2486.37	-0.003572	22.1035	2.80778e-07		3	sp|Q96PD5|PGRP2_HUMAN/sp|Q96PD5-2|PGRP2_HUMAN/	209,K,G/209,K,G/	1|	target	0	-1.84095	4
3733	KashinaA-20-L146-010-4hr-QEP.52098.52098.2.0.dta	52098	2156.95	2	0	PYR	VYCDMNTENGGWTVIQNR	QDG	2156.95	5e-05	21.0966	2.80919e-07	3,Carbamidomethyl[C];	3	sp|P02675|FIBB_HUMAN/tr|D6REL8|D6REL8_HUMAN/	267,R,Q/48,R,Q/	1|0|	target	0	-2.12105	32
3734	KashinaA-20-L146-010-4hr-QEP.40724.40724.2.0.dta	40724	2755.29	2	0	LGR	EGVQKEDIPPADLSDQVPDTESETR	ILL	2755.29	0.003195	19.7457	2.81031e-07		3	sp|P01024|CO3_HUMAN/	954,R,I/	1|	target	1	1.30857	4
3735	KashinaA-20-L146-010-4hr-QEP.123012.123012.4.0.dta	123012	3338.48	4	0	KDR	SPCYGYQWVSEEHEEAHHTAYLVFSPSK	SFV	3338.48	-0.008864	25.6744	2.81566e-07	3,Carbamidomethyl[C];	3	sp|P01023|A2MG_HUMAN/	428,R,S/	1|0|	target	0	1.39298	36
3736	KashinaA-20-L146-010-4hr-QEP.110422.110422.3.0.dta	110422	2546.24	3	0	VAR	SMGGKEDLIWELLNQAQEHFGK	DKS	2546.23	0.002496	25.9758	2.81819e-07	2,Oxidation[M];	3	sp|P02787|TRFE_HUMAN/	273,R,D/	1|0|	target	1	-0.387629	36
3737	KashinaA-20-L146-010-4hr-QEP.63041.63041.5.1.dta	63041	5975.61	5	0	SER	GSAGHWTSESSVSGSTGQWHSESGSFRPDSPGSGNARPNNPDWGTFEEVSGNVSPGTR	REY	5975.62	-0.003222	28.8751	2.82214e-07	35,Deamidated[N];	3	sp|P02671|FIBA_HUMAN/sp|P02671-2|FIBA_HUMAN/	367,R,R/367,R,R/	1|0|	target	2	-0.466161	36
3738	KashinaA-20-L146-010-4hr-QEP.105343.105343.4.0.dta	105343	4094.77	4	0	KGK	QYWEYQFQHQPSQEECEGSSLSAVFEHFAMMQR	DSW	4094.75	0.017202	24.3408	2.82525e-07	16,Carbamidomethyl[C];	3	sp|P04004|VTNC_HUMAN/	277,K,D/	1|0|	target	0	1.48522	100
3739	KashinaA-20-L146-010-4hr-QEP.106523.106523.2.0.dta	106523	2083.01	2	0	EWK	AGAFCLSEDAGLGISSTASLR	AFQ	2083.01	0.000624	19.2637	2.82525e-07	5,Carbamidomethyl[C];	3	sp|P20742|PZP_HUMAN/sp|P20742-2|PZP_HUMAN/sp|P01023|A2MG_HUMAN/	772,K,A/641,K,A/766,K,A/	1|0|	target	0	0.557472	36
3740	KashinaA-20-L146-010-4hr-QEP.122491.122491.5.0.dta	122491	3338.48	5	0	KDR	SPCYGYQWVSEEHEEAHHTAYLVFSPSK	SFV	3338.48	-0.001934	24.6986	2.82525e-07	3,Carbamidomethyl[C];	3	sp|P01023|A2MG_HUMAN/	428,R,S/	1|0|	target	0	-0.193524	36
3741	KashinaA-20-L146-010-4hr-QEP.118161.118161.3.0.dta	118161	3185.56	3	0	IAR	MFIFAILPDGEVVGDSEKFEIENCLANK	VDL	3185.55	0.002563	21.7503	2.82722e-07	24,Carbamidomethyl[C];	3	sp|P20742|PZP_HUMAN/sp|P20742-2|PZP_HUMAN/	535,R,V/404,R,V/	1|0|	target	1	-1.08107	36
3742	KashinaA-20-L146-010-4hr-QEP.93772.93772.4.0.dta	93772	3140.53	4	0	SGK	TSESGELHGLTTEEEFVEGIYKVEIDTK	SYW	3140.52	0.010699	22.8851	2.82751e-07		3	sp|P02766|TTHY_HUMAN/tr|A0A087WT59|A0A087WT59_HUMAN/tr|A0A087WV45|A0A087WV45_HUMAN/	68,K,S/68,K,S/68,K,S/	1|	target	1	0.25472	68
3743	KashinaA-20-L146-010-4hr-QEP.114737.114737.2.1.dta	114737	2575.34	2	0	LLR	TLNQPDSQLQLTTGNGLFLSEGLK	LVD	2575.32	0.011811	21.6847	2.82779e-07	10,Deamidated[Q];	3	sp|P01009|A1AT_HUMAN/sp|P01009-2|A1AT_HUMAN/sp|P01009-3|A1AT_HUMAN/tr|A0A0G2JRN3|A0A0G2JRN3_HUMAN/tr|G3V2B9|G3V2B9_HUMAN/tr|A0A024R6I7|A0A024R6I7_HUMAN/tr|G3V544|G3V544_HUMAN/	125,R,L/125,R,L/125,R,L/125,R,L/39,R,L/125,R,L/125,R,L/	1|0|	target	0	2.38206	100
3744	KashinaA-20-L146-010-4hr-QEP.133290.133290.2.1.dta	133290	2159.02	2	0	IAK	IMNGEADAMSLDGGFVYIAGK	CGL	2159.01	0.004585	19.7627	2.83119e-07		3	sp|P02787|TRFE_HUMAN/	399,K,C/	1|	target	0	-4.86537	4
3745	KashinaA-20-L146-010-4hr-QEP.99477.99477.2.0.dta	99477	2612.16	2	0	RVR	LLNNWDVCADMVGTFTDTEDPAK	FKM	2612.16	-0.004877	19.8941	2.83288e-07	8,Carbamidomethyl[C];	3	sp|P02753|RET4_HUMAN/tr|Q5VY30|Q5VY30_HUMAN/	80,R,F/78,R,F/	1|0|	target	0	-1.87597	36
3746	KashinaA-20-L146-010-4hr-QEP.37107.37107.4.0.dta	37107	5534.46	4	0	GNR	NPGSSGTGGTATWKPGSSGPGSTGSWNSGSSGTGSTGNQNPGSPRPGSTGTWNPGSSER	GSA	5534.45	0.014713	28.5399	2.83515e-07		3	sp|P02671|FIBA_HUMAN/sp|P02671-2|FIBA_HUMAN/	308,R,G/308,R,G/	1|	target	2	0.131242	4
3747	KashinaA-20-L146-010-4hr-QEP.73683.73683.3.0.dta	73683	3149.48	3	0	YMR	CSPHLVLSALTSDNHGATYAFSGTHYWR	LDT	3149.49	-0.007684	19.861	2.83515e-07	1,Delta_H(6)C(3)O(1)[C];	3	sp|P02790|HEMO_HUMAN/	256,R,L/	1|0|	target	0	0.477588	36
3748	KashinaA-20-L146-010-4hr-QEP.103072.103072.3.0.dta	103072	2533.24	3	0	VSK	GLLIFDASSSWGPQMSASVHLDSK	KKQ	2533.24	0.003924	18.5083	2.83572e-07		3	sp|P04114|APOB_HUMAN/	1450,K,K/	1|	target	0	0.660985	4
3749	KashinaA-20-L146-010-4hr-QEP.38153.38153.3.0.dta	38153	2474.07	3	0	NIR	MFTTAPDQVDKEDEDFQESNK	MHS	2474.07	-0.000764	19.1359	2.83912e-07		3	sp|P00450|CERU_HUMAN/tr|H7C5R1|H7C5R1_HUMAN/tr|E9PFZ2|E9PFZ2_HUMAN/	598,R,M/381,R,M/598,R,M/	1|	target	1	-0.980205	0
3750	KashinaA-20-L146-010-4hr-QEP.92062.92062.3.0.dta	92062	2691.26	3	0	GWK	TGCSLMGASVDSTLAFNTYVHFQGK	MKG	2691.25	0.002094	21.5481	2.83912e-07	3,Carbamidomethyl[C];	3	sp|P01019|ANGT_HUMAN/	262,K,M/	1|0|	target	0	-0.135588	36
3751	KashinaA-20-L146-010-4hr-QEP.104067.104067.4.0.dta	104067	3219.47	4	0	TSR	DGWHSWPIAHQWPQGPSAVDAAFSWEEK	LYL	3219.47	-0.000156	24.7749	2.84168e-07		3	sp|P02790|HEMO_HUMAN/	289,R,L/	1|	target	0	1.39532	4
3752	KashinaA-20-L146-010-4hr-QEP.16680.16680.2.0.dta	16680	1855.85	2	0	LLR	SEETKENEGFTVTAEGK	GQG	1855.86	-0.001905	23.6346	2.84253e-07		3	sp|P01024|CO3_HUMAN/tr|M0QYC8|M0QYC8_HUMAN/	1320,R,G/14,R,G/	1|	target	1	-1.19908	4
3753	KashinaA-20-L146-010-4hr-QEP.134391.134391.2.0.dta	134391	2472.2	2	0	DKK	GICVADPFEVTVMQDFFIDLR	LPY	2472.19	0.005311	19.1097	2.84651e-07	3,Carbamidomethyl[C];	3	sp|P01024|CO3_HUMAN/	813,K,L/	1|0|	target	0	-1.65685	36
3754	KashinaA-20-L146-010-4hr-QEP.117000.117000.3.0.dta	117000	2153.12	3	0	LNR	PFLFAVYDQSATALHFLGR	VAN	2153.12	0.005714	20.9213	2.84765e-07		3	sp|P01019|ANGT_HUMAN/	458,R,V/	1|	target	0	-0.72149	0
3755	KashinaA-20-L146-010-4hr-QEP.77575.77575.2.0.dta	77575	2065.05	2	0	TCR	ASQSISSWLAWYQQKPGK	APK	2065.05	0.001996	21.9482	2.84765e-07		3	sp|P01602|KV105_HUMAN/	46,R,A/	1|	target	1	1.39241	0
3756	KashinaA-20-L146-010-4hr-QEP.66217.66217.3.0.dta	66217	2387.2	3	0	ITK	QQNAQGGFSSTQDTVVALHALSK	YGA	2387.19	0.002464	18.7547	2.85107e-07		3	sp|P01023|A2MG_HUMAN/	1240,K,Y/	1|	target	0	1.31041	4
3757	KashinaA-20-L146-010-4hr-QEP.81314.81314.3.1.dta	81314	2296.18	3	0	TVR	TPGAAANLELIFVGPQHAGNYR	CRY	2296.18	2.3e-05	22.2389	2.85821e-07		3	sp|P04217|A1BG_HUMAN/sp|P04217-2|A1BG_HUMAN/	447,R,C/325,R,C/	1|	target	0	1.07993	4
3758	KashinaA-20-L146-010-4hr-QEP.69418.69418.3.0.dta	69418	2747.22	3	0	HLK	YVMLPVADQYDCITHYEGSTCPK	WKA	2747.21	0.000885	17.7798	2.8585e-07	12,Carbamidomethyl[C];21,Carbamidomethyl[C];	3	sp|P00739|HPTR_HUMAN/sp|P00739-2|HPTR_HUMAN/tr|A0A0A0MRD9|A0A0A0MRD9_HUMAN/	239,K,W/276,K,W/172,K,W/	1|0|0|	target	0	0.525786	36
3759	KashinaA-20-L146-010-4hr-QEP.80684.80684.3.0.dta	80684	2494.15	3	0	SGK	DYAGVFSDAGLTFTSSSGQQTAQR	AEL	2494.15	-0.002594	20.9688	2.85935e-07		3	sp|P01024|CO3_HUMAN/	633,K,A/	1|	target	0	1.60472	4
3760	KashinaA-20-L146-010-4hr-QEP.114089.114089.3.0.dta	114089	2679.25	3	0	EQR	YYGGGYGSTQATFMVFQALAQYQK	DAP	2679.25	-0.000505	22.8835	2.86136e-07		3	sp|P01024|CO3_HUMAN/	1260,R,D/	1|	target	0	1.85282	4
3761	KashinaA-20-L146-010-4hr-QEP.121613.121613.3.0.dta	121613	3167.49	3	0	PIR	NSVDELNNNVEAVSQTSSSSFQYMYLLK	DLW	3167.48	0.00205	23.0149	2.86594e-07		3	sp|P02675|FIBB_HUMAN/	124,R,D/	1|	target	0	1.12572	4
3762	KashinaA-20-L146-010-4hr-QEP.96275.96275.2.0.dta	96275	2662.23	2	0	PLK	ANQQFLVYCEIDGSGNGWTVFQK	RLD	2662.22	0.009278	21.2024	2.86708e-07	9,Carbamidomethyl[C];16,Deamidated[N];	3	sp|P02679|FIBG_HUMAN/sp|P02679-2|FIBG_HUMAN/tr|C9JPQ9|C9JPQ9_HUMAN/tr|C9JEU5|C9JEU5_HUMAN/tr|C9JC84|C9JC84_HUMAN/tr|C9JU00|C9JU00_HUMAN/	199,K,R/199,K,R/96,K,-/207,K,R/207,K,R/96,K,R/	1|0|0|	target	0	3.191	100
3763	KashinaA-20-L146-010-4hr-QEP.131918.131918.3.0.dta	131918	3282.64	3	0	PVK	QDSLSSQNQLGVLPLSWDIPELVNMGQWK	IRA	3282.65	-0.003379	21.2409	2.8688e-07		3	sp|P01024|CO3_HUMAN/	176,K,I/	1|	target	0	-2.02218	4
3764	KashinaA-20-L146-010-4hr-QEP.61345.61345.2.0.dta	61345	2172.09	2	0	PGR	VVGGCVAHPHSWPWQVSLR	TRF	2172.09	-0.003437	19.8969	2.86967e-07	5,Carbamidomethyl[C];	3	sp|P00747|PLMN_HUMAN/	580,R,T/	1|0|	target	0	-3.4304	32
3765	KashinaA-20-L146-010-4hr-QEP.88130.88130.3.0.dta	88130	3124.48	3	0	TDR	FSSHVGGTLGQFYQEVLWGSPAASDDGRR	TLR	3124.49	-0.003257	19.2745	2.87196e-07		3	sp|Q14624|ITIH4_HUMAN/sp|Q14624-2|ITIH4_HUMAN/sp|Q14624-3|ITIH4_HUMAN/sp|Q14624-4|ITIH4_HUMAN/tr|B7ZKJ8|B7ZKJ8_HUMAN/tr|H7C0L5|H7C0L5_HUMAN/	866,R,T/850,R,T/836,R,T/781,W,T/871,R,T/655,R,T/	1|	target	1	0.823684	4
3766	KashinaA-20-L146-010-4hr-QEP.106022.106022.4.0.dta	106022	2887.46	4	0	FSK	LREQLGPVTQEFWDNLEKETEGLR	QEM	2887.46	-0.000191	21.6728	2.87656e-07		3	sp|P02647|APOA1_HUMAN/tr|F8W696|F8W696_HUMAN/	83,K,Q/61,K,Q/	1|	target	2	0.49267	4
3767	KashinaA-20-L146-010-4hr-QEP.131718.131718.3.0.dta	131718	3637.76	3	0	AKR	ETVLTFIDPEGSEVDMVEEIDHIGIISFPDFK	IPS	3637.75	0.005015	25.7107	2.87685e-07	16,Oxidation[M];	3	sp|P01031|CO5_HUMAN/	157,R,I/	1|0|	target	0	-2.55238	36
3768	KashinaA-20-L146-010-4hr-QEP.88258.88258.2.0.dta	88258	2160.01	2	0	IAK	IMNGEADAMSLDGGFVYIAGK	CGL	2160	0.010988	20.3945	2.87915e-07	3,Deamidated[N];	3	sp|P02787|TRFE_HUMAN/	399,K,C/	1|0|	target	0	0.766022	96
3769	KashinaA-20-L146-010-4hr-QEP.111146.111146.4.3.dta	111146	3135.49	4	0	DTK	TYMLAFDVNDEKNWGLSVYADKPETTK	EQL	3135.5	-0.004312	19.4096	2.88088e-07		3	sp|P02763|A1AG1_HUMAN/	126,K,E/	1|	target	2	0.968478	4
3770	KashinaA-20-L146-010-4hr-QEP.127816.127816.3.0.dta	127816	3573.88	3	0	LSK	SGNTFRPEVHLLPPPSEELALNELVTLTCLAR	GFS	3573.87	0.002034	21.2163	2.8852e-07	29,Carbamidomethyl[C];	3	sp|P01876|IGHA1_HUMAN/sp|P01877|IGHA2_HUMAN/tr|A0A286YEY1|A0A286YEY1_HUMAN/tr|A0A0G2JMB2|A0A0G2JMB2_HUMAN/tr|A0A286YEY5|A0A286YEY5_HUMAN/	221,K,G/208,K,G/221,K,G/208,K,G/208,K,G/	1|0|	target	1	-0.866097	36
3771	KashinaA-20-L146-010-4hr-QEP.69927.69927.2.0.dta	69927	1891.86	2	0	EVK	DTEEEDFHVDQVTTVK	VPM	1891.86	0.001507	23.43	2.89069e-07		3	sp|P01009|A1AT_HUMAN/sp|P01009-2|A1AT_HUMAN/sp|P01009-3|A1AT_HUMAN/	225,K,V/225,K,V/225,K,V/	1|	target	0	-0.88949	0
3772	KashinaA-20-L146-010-4hr-QEP.108327.108327.3.0.dta	108327	3167.48	3	0	PIR	NSVDELNNNVEAVSQTSSSSFQYMYLLK	DLW	3167.48	-0.000401	21.3189	2.89098e-07		3	sp|P02675|FIBB_HUMAN/	124,R,D/	1|	target	0	-0.331787	4
3773	KashinaA-20-L146-010-4hr-QEP.89323.89323.4.0.dta	89323	2931.44	4	0	VSR	SEFPESWLWNVEDLKEPPKNGISTK	LMN	2931.44	0.000563	20.7382	2.89185e-07	20,Deamidated[N];	3	sp|P01024|CO3_HUMAN/	764,R,L/	1|0|	target	2	1.21677	36
3774	KashinaA-20-L146-010-4hr-QEP.19911.19911.3.0.dta	19911	2616.12	3	0	NIK	TYCSEPEKVDKDNEDFQESNR	MYS	2616.12	0.001837	21.6866	2.89214e-07	0,Delta_H(2)C(2)[AnyN-term];3,Carbamidomethyl[C];	3	sp|P00450|CERU_HUMAN/tr|H7C5R1|H7C5R1_HUMAN/tr|E9PFZ2|E9PFZ2_HUMAN/	237,K,M/20,K,M/237,K,M/	1|0|0|	target	2	1.92886	32
3775	KashinaA-20-L146-010-4hr-QEP.96412.96412.4.0.dta	96412	3156.48	4	0	DTK	TLMFGSYLDDEKNWGLSFYADKPETTK	EQL	3156.49	-0.008906	19.7182	2.89445e-07		3	sp|P19652|A1AG2_HUMAN/	126,K,E/	1|	target	2	0.75516	4
3776	KashinaA-20-L146-010-4hr-QEP.34581.34581.4.0.dta	34581	3432.6	4	0	INK	AVGDKLPECEADDGCPKPPEIAHGYVEHSVR	YQC	3432.59	0.005233	26.4708	2.89474e-07	9,Carbamidomethyl[C];15,Carbamidomethyl[C];	3	sp|P00738|HPT_HUMAN/tr|J3QLC9|J3QLC9_HUMAN/tr|J3QR68|J3QR68_HUMAN/tr|H0Y300|H0Y300_HUMAN/tr|J3KRH2|J3KRH2_HUMAN/	77,K,Y/76,K,Y/76,K,Y/77,K,Y/76,K,Y/	1|0|0|	target	2	1.11637	36
3777	KashinaA-20-L146-010-4hr-QEP.90456.90456.6.1.dta	90456	5975.63	6	0	SER	GSAGHWTSESSVSGSTGQWHSESGSFRPDSPGSGNARPNNPDWGTFEEVSGNVSPGTR	REY	5975.62	0.009447	27.673	2.8959e-07	35,Deamidated[N];	3	sp|P02671|FIBA_HUMAN/sp|P02671-2|FIBA_HUMAN/	367,R,R/367,R,R/	1|0|	target	2	0.433009	36
3778	KashinaA-20-L146-010-4hr-QEP.38749.38749.2.0.dta	38749	2124.01	2	0	RQK	QVKDNENVVNEYSSELEK	HQL	2124.01	-0.000842	20.8478	2.8988e-07		3	sp|P02675|FIBB_HUMAN/	160,K,H/	1|	target	1	-1.10727	0
3779	KashinaA-20-L146-010-4hr-QEP.26116.26116.4.0.dta	26116	2421.2	4	0	TRK	PVDEYKDCHLAQVPSHTVVAR	SMG	2421.2	0.006113	19.2999	2.89996e-07	8,Carbamidomethyl[C];	3	sp|P02787|TRFE_HUMAN/	252,K,S/	1|0|	target	1	3.58187	32
3780	KashinaA-20-L146-010-4hr-QEP.118694.118694.3.0.dta	118694	3140.51	3	0	MAK	KDPEGLFLQDNIVAEFSVDETGQMSATAK	GRV	3140.51	0.000141	24.3371	2.90112e-07		3	sp|P02753|RET4_HUMAN/tr|Q5VY30|Q5VY30_HUMAN/	47,K,G/45,K,G/	1|	target	1	-1.23923	4
3781	KashinaA-20-L146-010-4hr-QEP.130329.130329.3.0.dta	130329	3298.64	3	0	PVK	QDSLSSQNQLGVLPLSWDIPELVNMGQWK	IRA	3298.64	0.002363	24.8587	2.90257e-07	25,Oxidation[M];	3	sp|P01024|CO3_HUMAN/	176,K,I/	1|0|	target	0	-2.58316	36
3782	KashinaA-20-L146-010-4hr-QEP.78241.78241.2.0.dta	78241	2195.2	2	0	VVK	LGAASLGAEDPETQVVLINAVK	DVA	2195.19	0.00549	20.5254	2.90402e-07		3	sp|Q9Y490|TLN1_HUMAN/	2063,K,D/	1|	target	0	0.068143	4
3783	KashinaA-20-L146-010-4hr-QEP.64393.64393.3.0.dta	64393	2415.2	3	0	IMK	QQNAQGGFSSTQDTVVALHALSR	YGA	2415.2	0.002313	22.2682	2.9078e-07		3	sp|P20742|PZP_HUMAN/sp|P20742-2|PZP_HUMAN/	1246,K,Y/1032,K,Y/	1|	target	0	0.411742	4
3784	KashinaA-20-L146-010-4hr-QEP.38015.38015.3.0.dta	38015	2528.07	3	0	TVK	DLTNFPDNVDQQEEEQGHCPR	PFF	2528.07	-0.000591	18.2325	2.90925e-07	19,Carbamidomethyl[C];	3	sp|P20742|PZP_HUMAN/sp|P20742-2|PZP_HUMAN/	621,K,P/490,K,P/	1|0|	target	0	-0.115592	32
3785	KashinaA-20-L146-010-4hr-QEP.79950.79950.2.0.dta	79950	1949.96	2	0	EVR	VVAEGFDFANGINISPDGK	YVY	1949.96	-0.004889	20.6444	2.911e-07		3	sp|P27169|PON1_HUMAN/	214,R,Y/	1|	target	0	-1.01288	0
3786	KashinaA-20-L146-010-4hr-QEP.99026.99026.3.0.dta	99026	2759.43	3	0	RTR	HVIILMTDGLHNMGGDPITVIDEIR	DLL	2759.42	0.009642	23.6207	2.91158e-07		3	sp|P00751|CFAB_HUMAN/sp|P00751-2|CFAB_HUMAN/tr|B4E1Z4|B4E1Z4_HUMAN/tr|E7ETN3|E7ETN3_HUMAN/tr|A0A0G2JH38|A0A0G2JH38_HUMAN/	381,R,D/381,R,D/883,R,D/732,R,D/381,R,D/	1|	target	0	0.892308	68
3787	KashinaA-20-L146-010-4hr-QEP.107171.107171.2.0.dta	107171	2291.15	2	0	FHK	AFLEVNEEGSEAAASTAVVIAGR	SLN	2291.15	-0.000701	18.882	2.91274e-07		3	sp|P01008|ANT3_HUMAN/tr|Q8TCE1|Q8TCE1_HUMAN/	402,K,S/197,K,S/	1|	target	0	0.743683	4
3788	KashinaA-20-L146-010-4hr-QEP.58681.58681.3.0.dta	58681	2415.21	3	0	IMK	QQNAQGGFSSTQDTVVALHALSR	YGA	2415.2	0.008797	22.9633	2.91362e-07		3	sp|P20742|PZP_HUMAN/sp|P20742-2|PZP_HUMAN/	1246,K,Y/1032,K,Y/	1|	target	0	2.89029	68
3789	KashinaA-20-L146-010-4hr-QEP.71243.71243.3.0.dta	71243	2337.14	3	0	DWK	KGDTFSCMVGHEALPLAFTQK	TID	2337.14	0.003101	23.9805	2.91391e-07	7,Carbamidomethyl[C];	3	sp|P01876|IGHA1_HUMAN/tr|A0A286YEY1|A0A286YEY1_HUMAN/tr|A0A0G2JMB2|A0A0G2JMB2_HUMAN/	306,K,T/306,K,T/293,K,T/	1|0|	target	1	0.358646	36
3790	KashinaA-20-L146-010-4hr-QEP.131843.131843.2.0.dta	131843	2154.14	2	0	MLK	TTLTAFGFASADLIEIGLEGK	GFE	2154.13	0.003127	20.7074	2.91682e-07		3	sp|P04114|APOB_HUMAN/tr|A8MUN2|A8MUN2_HUMAN/	674,K,G/674,K,G/	1|	target	0	-1.75606	4
3791	KashinaA-20-L146-010-4hr-QEP.120526.120526.5.0.dta	120526	3338.48	5	0	KDR	SPCYGYQWVSEEHEEAHHTAYLVFSPSK	SFV	3338.48	-0.00176	25.507	2.91799e-07	3,Carbamidomethyl[C];	3	sp|P01023|A2MG_HUMAN/	428,R,S/	1|0|	target	0	-1.70331	36
3792	KashinaA-20-L146-010-4hr-QEP.131237.131237.4.0.dta	131237	3574.87	4	0	LSK	SGNTFRPEVHLLPPPSEELALNELVTLTCLAR	GFS	3574.86	0.015451	22.5019	2.91828e-07	3,Deamidated[N];29,Carbamidomethyl[C];	3	sp|P01876|IGHA1_HUMAN/sp|P01877|IGHA2_HUMAN/tr|A0A286YEY1|A0A286YEY1_HUMAN/tr|A0A0G2JMB2|A0A0G2JMB2_HUMAN/tr|A0A286YEY5|A0A286YEY5_HUMAN/	221,K,G/208,K,G/221,K,G/208,K,G/208,K,G/	1|0|0|	target	1	-0.688547	100
3793	KashinaA-20-L146-010-4hr-QEP.135554.135554.2.0.dta	135554	2160.01	2	0	IAK	IMNGEADAMSLDGGFVYIAGK	CGL	2160	0.013206	21.2419	2.9212e-07	3,Deamidated[N];	3	sp|P02787|TRFE_HUMAN/	399,K,C/	1|0|	target	0	2.00257	100
3794	KashinaA-20-L146-010-4hr-QEP.133086.133086.2.0.dta	133086	2366.28	2	0	AQK	VPTADLEDVLPLAEDITNILSK	CCE	2366.27	0.00552	22.937	2.925e-07		3	sp|P02774|VTDB_HUMAN/sp|P02774-2|VTDB_HUMAN/sp|P02774-3|VTDB_HUMAN/tr|D6RF35|D6RF35_HUMAN/tr|D6RBJ7|D6RBJ7_HUMAN/	242,K,C/120,K,C/261,K,C/242,K,C/242,K,C/	1|	target	0	-5.43813	4
3795	KashinaA-20-L146-010-4hr-QEP.55996.55996.2.0.dta	55996	2186.05	2	0	VKK	LYHSEAFTVNFGDTEEAKK	QIN	2186.04	0.010642	21.9401	2.92676e-07		3	sp|P01009|A1AT_HUMAN/sp|P01009-2|A1AT_HUMAN/sp|P01009-3|A1AT_HUMAN/tr|A0A0G2JRN3|A0A0G2JRN3_HUMAN/tr|G3V2B9|G3V2B9_HUMAN/tr|A0A024R6I7|A0A024R6I7_HUMAN/	160,K,Q/160,K,Q/160,K,Q/160,K,Q/74,K,Q/160,K,Q/	1|	target	1	-1.83943	64
3796	KashinaA-20-L146-010-4hr-QEP.109955.109955.3.0.dta	109955	3500.67	3	0	TSR	ECVGFEAVQEVPVGLVQPASATLYDYYNPER	RCS	3500.67	-0.001973	21.7595	2.92881e-07	2,Carbamidomethyl[C];	3	sp|P0C0L5|CO4B_HUMAN/sp|P0C0L4|CO4A_HUMAN/sp|P0C0L4-2|CO4A_HUMAN/tr|A0A0G2JL54|A0A0G2JL54_HUMAN/tr|A0A140TA29|A0A140TA29_HUMAN/tr|A0A140TA49|A0A140TA49_HUMAN/tr|A0A140TA32|A0A140TA32_HUMAN/tr|A0A140TA44|A0A140TA44_HUMAN/tr|A0A0G2JPR0|A0A0G2JPR0_HUMAN/tr|A0A3B3ISA6|A0A3B3ISA6_HUMAN/tr|F5GXS0|F5GXS0_HUMAN/	1533,R,R/1533,R,R/1487,R,R/1487,R,R/1487,R,R/1487,R,R/1487,R,R/1487,R,R/1533,R,R/1085,R,R/1487,R,R/	1|0|	target	0	-1.06311	36
3797	KashinaA-20-L146-010-4hr-QEP.93128.93128.2.0.dta	93128	2083.01	2	0	EWK	AGAFCLSEDAGLGISSTASLR	AFQ	2083.01	0.002088	19.542	2.9335e-07	5,Carbamidomethyl[C];	3	sp|P20742|PZP_HUMAN/sp|P20742-2|PZP_HUMAN/sp|P01023|A2MG_HUMAN/	772,K,A/641,K,A/766,K,A/	1|0|	target	0	-0.95775	36
3798	KashinaA-20-L146-010-4hr-QEP.42890.42890.3.0.dta	42890	2432.16	3	0	TVR	RQECSIPVCGQDQVTVAMTPR	SEG	2432.15	0.008628	23.4481	2.93761e-07	4,Carbamidomethyl[C];9,Carbamidomethyl[C];	3	sp|P00734|THRB_HUMAN/tr|C9JV37|C9JV37_HUMAN/tr|E9PIT3|E9PIT3_HUMAN/	177,R,S/167,R,S/177,R,S/	1|0|0|	target	1	3.81417	100
3799	KashinaA-20-L146-010-4hr-QEP.120675.120675.4.0.dta	120675	3375.57	4	0	AIR	GRFPLYNLGFGHNVDFNFLEVMSMENNGR	AQR	3375.57	0.004014	21.7665	2.93966e-07	27,Deamidated[N];	3	sp|P19827|ITIH1_HUMAN/sp|P19827-2|ITIH1_HUMAN/sp|P19827-3|ITIH1_HUMAN/	425,R,A/283,R,A/137,R,A/	1|0|	target	1	-1.1138	36
3800	KashinaA-20-L146-010-4hr-QEP.129325.129325.2.0.dta	129325	2836.4	2	0	EEK	AGELEVFNGYFVHFFAPDNLDPIPK	NIL	2836.4	0.000525	24.6746	2.94496e-07		3	sp|P19823|ITIH2_HUMAN/tr|Q5T985|Q5T985_HUMAN/	284,K,N/273,K,N/	1|	target	0	-2.08415	4
3801	KashinaA-20-L146-010-4hr-QEP.113304.113304.3.0.dta	113304	2475.22	3	0	GNR	SLFTDLEAENDVLHCVAFAVPK	SSS	2475.22	-0.000935	18.192	2.94643e-07	15,Carbamidomethyl[C];	3	sp|P01023|A2MG_HUMAN/tr|F8W7L3|F8W7L3_HUMAN/	71,R,S/71,R,S/	1|0|	target	0	1.11821	36
3802	KashinaA-20-L146-010-4hr-QEP.134965.134965.2.0.dta	134965	2472.2	2	0	DKK	GICVADPFEVTVMQDFFIDLR	LPY	2472.19	0.00466	18.9699	2.94702e-07	3,Carbamidomethyl[C];	3	sp|P01024|CO3_HUMAN/	813,K,L/	1|0|	target	0	0.77369	36
3803	KashinaA-20-L146-010-4hr-QEP.80446.80446.3.0.dta	80446	2578.31	3	0	ATR	TMQALPYSTVGNSNNYLHLSVLR	TEL	2578.31	-0.001297	18.5823	2.94761e-07		3	sp|P01024|CO3_HUMAN/	439,R,T/	1|	target	0	-0.839245	4
3804	KashinaA-20-L146-010-4hr-QEP.97552.97552.2.0.dta	97552	3028.5	2	0	VDR	AISGGSIQIENGYFVHYFAPEGLTTMPK	NVV	3028.48	0.023839	22.3474	2.94909e-07	8,Deamidated[Q];	3	sp|Q14624|ITIH4_HUMAN/sp|Q14624-2|ITIH4_HUMAN/sp|Q14624-3|ITIH4_HUMAN/sp|Q14624-4|ITIH4_HUMAN/tr|B7ZKJ8|B7ZKJ8_HUMAN/tr|H7C0L5|H7C0L5_HUMAN/	245,R,N/245,R,N/245,R,N/245,R,N/245,R,N/103,R,N/	1|0|	target	0	0.391562	100
3805	KashinaA-20-L146-010-4hr-QEP.126472.126472.3.0.dta	126472	3573.87	3	0	LSK	SGNTFRPEVHLLPPPSEELALNELVTLTCLAR	GFS	3573.87	0.000775	21.4374	2.95883e-07	29,Carbamidomethyl[C];	3	sp|P01876|IGHA1_HUMAN/sp|P01877|IGHA2_HUMAN/tr|A0A286YEY1|A0A286YEY1_HUMAN/tr|A0A0G2JMB2|A0A0G2JMB2_HUMAN/tr|A0A286YEY5|A0A286YEY5_HUMAN/	221,K,G/208,K,G/221,K,G/208,K,G/208,K,G/	1|0|	target	1	-0.498469	36
3806	KashinaA-20-L146-010-4hr-QEP.9679.9679.2.0.dta	9679	1711.76	2	0	SHR	SYSCQVTHEGSTVEK	TVA	1711.76	-0.00097	23.0135	2.95883e-07	4,Carbamidomethyl[C];	3	sp|P0DOY2|IGLC2_HUMAN/sp|P0CF74|IGLC6_HUMAN/sp|B9A064|IGLL5_HUMAN/sp|P0DOY3|IGLC3_HUMAN/sp|P0CG04|IGLC1_HUMAN/tr|A0A0B4J231|A0A0B4J231_HUMAN/tr|A0A5H1ZRQ4|A0A5H1ZRQ4_HUMAN/	83,R,T/83,R,T/191,R,T/83,K,T/83,R,T/192,R,T/83,R,T/	1|0|	target	0	-0.83224	32
3807	KashinaA-20-L146-010-4hr-QEP.126988.126988.3.0.dta	126988	3178.44	3	0	CHR	GECQAEGVLFFQGDREWFWDLATGTMK	ERS	3178.44	0.002326	24.2426	2.96031e-07	3,Carbamidomethyl[C];	3	sp|P02790|HEMO_HUMAN/tr|Q9BS19|Q9BS19_HUMAN/	151,R,E/151,R,E/	1|0|	target	1	1.51874	36
3808	KashinaA-20-L146-010-4hr-QEP.64200.64200.6.1.dta	64200	5974.63	6	0	SER	GSAGHWTSESSVSGSTGQWHSESGSFRPDSPGSGNARPNNPDWGTFEEVSGNVSPGTR	REY	5974.63	-1.3e-05	27.3608	2.96031e-07		3	sp|P02671|FIBA_HUMAN/sp|P02671-2|FIBA_HUMAN/	367,R,R/367,R,R/	1|	target	2	-0.362888	4
3809	KashinaA-20-L146-010-4hr-QEP.76857.76857.4.4.dta	76857	3151.47	4	0	DTK	TYMLAFDVNDEKNWGLSVYADKPETTK	EQL	3151.49	-0.019456	21.867	2.96209e-07	3,Oxidation[M];	3	sp|P02763|A1AG1_HUMAN/	126,K,E/	1|0|	target	2	-0.950876	100
3810	KashinaA-20-L146-010-4hr-QEP.82717.82717.2.0.dta	82717	2548.09	2	0	IVK	VYDYYETDEFAIAEYNAPCSK	DLG	2548.09	0.00196	20.9915	2.96476e-07	19,Carbamidomethyl[C];	3	sp|P01023|A2MG_HUMAN/	1448,K,D/	1|0|	target	0	0.006016	36
3811	KashinaA-20-L146-010-4hr-QEP.82478.82478.4.0.dta	82478	3885.94	4	0	PSK	SFVHLEPMSHELPCGHTQTVQAHYILNGGTLLGLK	KLS	3885.94	0.001825	27.3967	2.96654e-07	14,Carbamidomethyl[C];27,Deamidated[N];	3	sp|P01023|A2MG_HUMAN/	456,K,K/	1|0|0|	target	0	2.33966	36
3812	KashinaA-20-L146-010-4hr-QEP.99919.99919.2.2.dta	99919	2159.02	2	0	IAK	IMNGEADAMSLDGGFVYIAGK	CGL	2159.01	0.002664	20.5304	2.96654e-07		3	sp|P02787|TRFE_HUMAN/	399,K,C/	1|	target	0	-0.679428	4
3813	KashinaA-20-L146-010-4hr-QEP.115497.115497.3.0.dta	115497	2387.19	3	0	ITK	QQNAQGGFSSTQDTVVALHALSK	YGA	2387.19	-0.001595	23.2079	2.96891e-07		3	sp|P01023|A2MG_HUMAN/	1240,K,Y/	1|	target	0	-1.89336	4
3814	KashinaA-20-L146-010-4hr-QEP.91073.91073.2.0.dta	91073	2517.22	2	0	LEK	EVGTPHGIILDSVDAAFICPGSSR	LHI	2517.21	0.005737	23.5691	2.96891e-07	19,DeStreak[C];	3	sp|P02790|HEMO_HUMAN/	347,K,L/	1|0|	target	0	-2.04078	36
3815	KashinaA-20-L146-010-4hr-QEP.76614.76614.4.1.dta	76614	4670.1	4	0	RHK	VREEVVTVGNSVNEGLNQPTDDSCFDPYTVSHYAVGDEWER	MSE	4670.1	0.00169	22.8013	2.96921e-07	24,Carbamidomethyl[C];	3	sp|P02751|FINC_HUMAN/sp|P02751-1|FINC_HUMAN/sp|P02751-3|FINC_HUMAN/sp|P02751-7|FINC_HUMAN/sp|P02751-8|FINC_HUMAN/sp|P02751-9|FINC_HUMAN/sp|P02751-10|FINC_HUMAN/sp|P02751-11|FINC_HUMAN/sp|P02751-12|FINC_HUMAN/sp|P02751-13|FINC_HUMAN/sp|P02751-14|FINC_HUMAN/sp|P02751-17|FINC_HUMAN/tr|H0Y7Z1|H0Y7Z1_HUMAN/	2273,K,M/2182,K,M/2151,K,M/2242,K,M/2092,K,M/2036,K,M/1972,K,M/2182,K,M/1804,K,M/2063,K,M/2061,K,M/2126,K,M/899,K,M/	1|0|	target	1	0.287392	36
3816	KashinaA-20-L146-010-4hr-QEP.72268.72268.2.0.dta	72268	2122.13	2	0	QSK	VVNNSPQPQNVVFDVQIPK	GAF	2122.13	-0.000514	20.3015	2.97367e-07		3	sp|P19823|ITIH2_HUMAN/tr|Q5T987|Q5T987_HUMAN/tr|Q5T985|Q5T985_HUMAN/	93,K,G/68,K,G/82,K,G/	1|	target	0	0.990605	0
3817	KashinaA-20-L146-010-4hr-QEP.13981.13981.2.0.dta	13981	2135.97	2	0	QWK	VDNALQSGNSQESVTEQDSK	DST	2135.97	0.004919	20.5454	2.97456e-07		3	sp|P01834|IGKC_HUMAN/tr|A0A5H1ZRQ3|A0A5H1ZRQ3_HUMAN/	42,K,D/42,K,D/	1|	target	0	0.911546	4
3818	KashinaA-20-L146-010-4hr-QEP.37508.37508.4.0.dta	37508	2664.25	4	0	SLK	YHFVTPLTSMVVTKPEDNEDER	AIA	2664.26	-0.00607	21.3754	2.97605e-07	10,Carbamidomethyl[M];	3	sp|Q06033|ITIH3_HUMAN/sp|Q06033-2|ITIH3_HUMAN/tr|A0A087WW43|A0A087WW43_HUMAN/	591,K,A/587,K,A/591,K,A/	1|0|	target	1	0.375704	32
3819	KashinaA-20-L146-010-4hr-QEP.133905.133905.2.0.dta	133905	2345.17	2	0	STK	LTCLVTDLTTYDSVTISWTR	QNG	2345.17	0.003021	19.7072	2.97843e-07	3,Carbamidomethyl[C];	3	sp|P01871|IGHM_HUMAN/sp|P01871-2|IGHM_HUMAN/	241,K,Q/241,K,Q/	1|0|	target	0	-1.30313	36
3820	KashinaA-20-L146-010-4hr-QEP.90043.90043.2.0.dta	90043	1891.86	2	0	EVK	DTEEEDFHVDQVTTVK	VPM	1891.86	0.003352	23.6059	2.98141e-07		3	sp|P01009|A1AT_HUMAN/sp|P01009-2|A1AT_HUMAN/sp|P01009-3|A1AT_HUMAN/	225,K,V/225,K,V/225,K,V/	1|	target	0	0.281338	0
3821	KashinaA-20-L146-010-4hr-QEP.42250.42250.2.0.dta	42250	1803.97	2	0	EGK	LQHLENELTHDIITK	FLE	1803.96	0.005728	23.1601	2.98171e-07		3	sp|P01009|A1AT_HUMAN/sp|P01009-2|A1AT_HUMAN/sp|P01009-3|A1AT_HUMAN/tr|A0A0G2JRN3|A0A0G2JRN3_HUMAN/tr|A0A024R6I7|A0A024R6I7_HUMAN/	283,K,F/283,K,F/283,K,F/283,K,F/283,K,F/	1|	target	0	2.96055	64
3822	KashinaA-20-L146-010-4hr-QEP.119322.119322.2.0.dta	119322	2834.17	2	0	KYR	LTYAYFAGGDAGDAFDGFDFGDDPSDK	FFT	2834.17	0.000894	20.3552	2.9823e-07		3	sp|P02679|FIBG_HUMAN/sp|P02679-2|FIBG_HUMAN/tr|C9JEU5|C9JEU5_HUMAN/tr|C9JC84|C9JC84_HUMAN/	301,R,F/301,R,F/309,R,F/309,R,F/	1|	target	0	-1.22421	4
3823	KashinaA-20-L146-010-4hr-QEP.73808.73808.3.0.dta	73808	2787.32	3	0	YAR	LGWAMTSADLNQDGHGDLVVGAPGYSR	PGH	2787.32	0.000764	21.3051	2.98678e-07		3	sp|P80108|PHLD_HUMAN/	380,R,P/	1|	target	0	1.51145	4
3824	KashinaA-20-L146-010-4hr-QEP.76320.76320.2.0.dta	76320	1891.86	2	0	EVK	DTEEEDFHVDQVTTVK	VPM	1891.86	0.006242	25.0882	2.98857e-07		3	sp|P01009|A1AT_HUMAN/sp|P01009-2|A1AT_HUMAN/sp|P01009-3|A1AT_HUMAN/	225,K,V/225,K,V/225,K,V/	1|	target	0	-0.902692	68
3825	KashinaA-20-L146-010-4hr-QEP.116761.116761.4.1.dta	116761	2595.37	4	0	LAK	VIHDNFGIVEGLMTTVHAITATQK	TVD	2595.36	0.005225	21.9976	2.99216e-07		3	sp|P04406|G3P_HUMAN/sp|P04406-2|G3P_HUMAN/tr|E7EUT5|E7EUT5_HUMAN/	162,K,T/120,K,T/87,K,T/	1|	target	0	0.87208	4
3826	KashinaA-20-L146-010-4hr-QEP.72117.72117.3.0.dta	72117	3307.64	3	0	WQM	SALVQVHASQPSSFHDFPDLGQEVALNANTK	NQK	3307.63	0.003783	30.5132	2.99336e-07		1	sp|P04114|APOB_HUMAN/	3596,M,N/	1|	target	0	-2.42096	4
3827	KashinaA-20-L146-010-4hr-QEP.129638.129638.3.0.dta	129638	3249.5	3	0	LAR	TAGYGINILGMDPLSTPFDNEFYNGLCNR	DRD	3249.5	0.000275	20.8517	2.99455e-07	27,Carbamidomethyl[C];	3	sp|P02748|CO9_HUMAN/	154,R,D/	1|0|	target	0	-0.191643	36
3828	KashinaA-20-L146-010-4hr-QEP.32620.32620.2.0.dta	32620	1593.72	2	0	RHR	HPDEAAFFDTASTGK	TFP	1593.72	-0.000772	22.4055	2.99455e-07		3	sp|P02671|FIBA_HUMAN/sp|P02671-2|FIBA_HUMAN/	512,R,T/512,R,T/	1|	target	0	-0.817138	0
3829	KashinaA-20-L146-010-4hr-QEP.137698.137698.6.8.dta	137698	3885.96	6	0	PSK	SFVHLEPMSHELPCGHTQTVQAHYILNGGTLLGLK	KLS	3885.94	0.015989	26.4135	2.99605e-07	14,Carbamidomethyl[C];27,Deamidated[N];	3	sp|P01023|A2MG_HUMAN/	456,K,K/	1|0|0|	target	0	-3.61388	100
3830	KashinaA-20-L146-010-4hr-QEP.74393.74393.3.0.dta	74393	2974.33	3	0	LKK	ELSSFIDKGQELCADYSENTFTEYK	KKL	2974.33	-6e-05	23.5423	2.99845e-07	13,Carbamidomethyl[C];	3	sp|P02774|VTDB_HUMAN/sp|P02774-2|VTDB_HUMAN/sp|P02774-3|VTDB_HUMAN/tr|D6RF35|D6RF35_HUMAN/	394,K,K/272,K,K/413,K,K/394,K,K/	1|0|	target	1	1.11144	36
3831	KashinaA-20-L146-010-4hr-QEP.93052.93052.2.0.dta	93052	2417.08	2	0	DER	FGSYCPTTCGIADFLSTYQTK	VDK	2417.08	0.001057	21.0113	3.00085e-07	5,Carbamidomethyl[C];9,Carbamidomethyl[C];	3	sp|P02679|FIBG_HUMAN/sp|P02679-2|FIBG_HUMAN/tr|C9JEU5|C9JEU5_HUMAN/tr|C9JC84|C9JC84_HUMAN/	40,R,V/40,R,V/40,R,V/40,R,V/	1|0|0|	target	0	-2.16702	36
3832	KashinaA-20-L146-010-4hr-QEP.79201.79201.4.0.dta	79201	2968.53	4	0	GLK	QAAGSGHLLALGTPENPSWLSLHLQDQK	VVL	2968.53	-0.002291	19.2258	3.00355e-07		3	sp|P04278|SHBG_HUMAN/sp|P04278-5|SHBG_HUMAN/tr|I3L145|I3L145_HUMAN/tr|I3L2X4|I3L2X4_HUMAN/	257,K,V/239,K,V/199,K,V/145,K,V/	1|	target	0	0.230722	4
3833	KashinaA-20-L146-010-4hr-QEP.75025.75025.2.0.dta	75025	2027.05	2	0	QSR	LNEAAAGLNQAATELVQASR	GTP	2027.05	-0.002339	20.915	3.00385e-07		3	sp|Q9Y490|TLN1_HUMAN/	1241,R,G/	1|	target	0	0.939252	4
3834	KashinaA-20-L146-010-4hr-QEP.104475.104475.4.0.dta	104475	2727.45	4	0	VAK	PLLVDVDLQYPQDAVLALTQNHHK	QYY	2727.45	-0.000221	21.7095	3.00445e-07		3	sp|P19827|ITIH1_HUMAN/sp|P19827-2|ITIH1_HUMAN/sp|P19827-3|ITIH1_HUMAN/tr|H7C0N0|H7C0N0_HUMAN/	477,K,Q/335,K,Q/189,K,Q/30,K,Q/	1|	target	0	0.589009	4
3835	KashinaA-20-L146-010-4hr-QEP.105990.105990.3.0.dta	105990	2127.18	3	0	GEK	ASAGLLGAHAAAITAYALTLTK	APA	2127.18	0.000367	24.5364	3.00656e-07	0,Acetyl[AnyN-term];	3	sp|P0C0L5|CO4B_HUMAN/sp|P0C0L4|CO4A_HUMAN/sp|P0C0L4-2|CO4A_HUMAN/tr|A0A0G2JL54|A0A0G2JL54_HUMAN/tr|A0A140TA29|A0A140TA29_HUMAN/tr|A0A140TA49|A0A140TA49_HUMAN/tr|A0A140TA32|A0A140TA32_HUMAN/tr|A0A140TA44|A0A140TA44_HUMAN/tr|A0A0G2JPR0|A0A0G2JPR0_HUMAN/tr|A0A3B3ISA6|A0A3B3ISA6_HUMAN/tr|F5GXS0|F5GXS0_HUMAN/	1182,K,A/1182,K,A/1182,K,A/1182,K,A/1182,K,A/1182,K,A/1182,K,A/1182,K,A/1182,K,A/751,K,A/1182,K,A/	1|0|	target	0	0.694655	36
3836	KashinaA-20-L146-010-4hr-QEP.74095.74095.3.0.dta	74095	2291.15	3	0	FHK	AFLEVNEEGSEAAASTAVVIAGR	SLN	2291.15	-0.001966	21.94	3.00656e-07		3	sp|P01008|ANT3_HUMAN/tr|Q8TCE1|Q8TCE1_HUMAN/	402,K,S/197,K,S/	1|	target	0	1.82991	4
3837	KashinaA-20-L146-010-4hr-QEP.78433.78433.2.0.dta	78433	1907.96	2	0	VHK	AVLDVFEEGTEASAATAVK	ITL	1907.96	0.001412	19.8898	3.01077e-07		3	sp|P01011|AACT_HUMAN/tr|G3V3A0|G3V3A0_HUMAN/	360,K,I/142,K,I/	1|	target	0	0.7707	0
3838	KashinaA-20-L146-010-4hr-QEP.66379.66379.2.2.dta	66379	2370.17	2	0	ITK	QQNAQGGFSSTQDTVVALHALSK	YGA	2370.17	0.000188	19.3057	3.01197e-07	0,Gln->pyro-Glu[AnyN-termQ];	3	sp|P01023|A2MG_HUMAN/	1240,K,Y/	1|0|	target	0	0.348529	36
3839	KashinaA-20-L146-010-4hr-QEP.118813.118813.2.1.dta	118813	2574.34	2	0	LLR	TLNQPDSQLQLTTGNGLFLSEGLK	LVD	2574.34	0.0011	21.7028	3.01348e-07		3	sp|P01009|A1AT_HUMAN/sp|P01009-2|A1AT_HUMAN/sp|P01009-3|A1AT_HUMAN/tr|A0A0G2JRN3|A0A0G2JRN3_HUMAN/tr|G3V2B9|G3V2B9_HUMAN/tr|A0A024R6I7|A0A024R6I7_HUMAN/tr|G3V544|G3V544_HUMAN/	125,R,L/125,R,L/125,R,L/125,R,L/39,R,L/125,R,L/125,R,L/	1|	target	0	0.65672	4
3840	KashinaA-20-L146-010-4hr-QEP.66980.66980.3.0.dta	66980	3387.46	3	0	CRR	GYQLSDVDGVTCEDIDECALPTGGHICSYR	CIN	3387.46	-3.2e-05	21.3006	3.02193e-07	12,Carbamidomethyl[C];18,Carbamidomethyl[C];27,Carbamidomethyl[C];	3	sp|P23142|FBLN1_HUMAN/sp|P23142-2|FBLN1_HUMAN/sp|P23142-3|FBLN1_HUMAN/sp|P23142-4|FBLN1_HUMAN/tr|B1AHL2|B1AHL2_HUMAN/	467,R,C/467,R,C/467,R,C/467,R,C/505,R,C/	1|0|0|0|	target	0	0.820168	36
3841	KashinaA-20-L146-010-4hr-QEP.60080.60080.2.0.dta	60080	1752.95	2	0	ISR	YVGGQEHFAHLLILR	DTK	1752.95	-0.003418	23.2512	3.02253e-07		3	sp|P02763|A1AG1_HUMAN/	108,R,D/	1|	target	0	-0.840215	0
3842	KashinaA-20-L146-010-4hr-QEP.94518.94518.2.0.dta	94518	2083.01	2	0	EWK	AGAFCLSEDAGLGISSTASLR	AFQ	2083.01	0.001465	19.8928	3.02284e-07	5,Carbamidomethyl[C];	3	sp|P20742|PZP_HUMAN/sp|P20742-2|PZP_HUMAN/sp|P01023|A2MG_HUMAN/	772,K,A/641,K,A/766,K,A/	1|0|	target	0	0.33208	36
3843	KashinaA-20-L146-010-4hr-QEP.110190.110190.3.0.dta	110190	2949.59	3	0	ALR	AVDQSVLLMKPEAELSVSSVYNLLTVK	DLT	2949.59	0.001192	24.2946	3.02314e-07	9,Oxidation[M];	3	sp|P20742|PZP_HUMAN/sp|P20742-2|PZP_HUMAN/	594,R,D/463,R,D/	1|0|	target	1	-0.950657	36
3844	KashinaA-20-L146-010-4hr-QEP.106215.106215.2.0.dta	106215	2083.01	2	0	EWK	AGAFCLSEDAGLGISSTASLR	AFQ	2083.01	0.000616	19.3258	3.02707e-07	5,Carbamidomethyl[C];	3	sp|P20742|PZP_HUMAN/sp|P20742-2|PZP_HUMAN/sp|P01023|A2MG_HUMAN/	772,K,A/641,K,A/766,K,A/	1|0|	target	0	-0.520772	36
3845	KashinaA-20-L146-010-4hr-QEP.78697.78697.2.0.dta	78697	2004.02	2	0	SWK	GSLVQASEANLQAAQDFVR	GFS	2004.01	0.003545	20.9569	3.03101e-07		3	sp|P19827|ITIH1_HUMAN/sp|P19827-2|ITIH1_HUMAN/sp|P19827-3|ITIH1_HUMAN/	341,K,G/199,K,G/53,K,G/	1|	target	0	-1.91081	4
3846	KashinaA-20-L146-010-4hr-QEP.130590.130590.3.0.dta	130590	3140.51	3	0	MAK	KDPEGLFLQDNIVAEFSVDETGQMSATAK	GRV	3140.51	0.005488	23.0604	3.03495e-07		3	sp|P02753|RET4_HUMAN/tr|Q5VY30|Q5VY30_HUMAN/	47,K,G/45,K,G/	1|	target	1	-0.008108	4
3847	KashinaA-20-L146-010-4hr-QEP.8404.8404.2.0.dta	8404	1711.76	2	0	SHR	SYSCQVTHEGSTVEK	TVA	1711.76	0.002645	23.0432	3.03586e-07	4,Carbamidomethyl[C];	3	sp|P0DOY2|IGLC2_HUMAN/sp|P0CF74|IGLC6_HUMAN/sp|B9A064|IGLL5_HUMAN/sp|P0DOY3|IGLC3_HUMAN/sp|P0CG04|IGLC1_HUMAN/tr|A0A0B4J231|A0A0B4J231_HUMAN/tr|A0A5H1ZRQ4|A0A5H1ZRQ4_HUMAN/	83,R,T/83,R,T/191,R,T/83,K,T/83,R,T/192,R,T/83,R,T/	1|0|	target	0	0.742234	32
3848	KashinaA-20-L146-010-4hr-QEP.59318.59318.6.3.dta	59318	5975.62	6	0	SER	GSAGHWTSESSVSGSTGQWHSESGSFRPDSPGSGNARPNNPDWGTFEEVSGNVSPGTR	REY	5975.62	0.004259	27.7453	3.03677e-07	35,Deamidated[N];	3	sp|P02671|FIBA_HUMAN/sp|P02671-2|FIBA_HUMAN/	367,R,R/367,R,R/	1|0|	target	2	-1.14922	36
3849	KashinaA-20-L146-010-4hr-QEP.114247.114247.3.0.dta	114247	2475.22	3	0	GNR	SLFTDLEAENDVLHCVAFAVPK	SSS	2475.22	-0.002314	18.4134	3.04042e-07	15,Carbamidomethyl[C];	3	sp|P01023|A2MG_HUMAN/tr|F8W7L3|F8W7L3_HUMAN/	71,R,S/71,R,S/	1|0|	target	0	-0.98638	36
3850	KashinaA-20-L146-010-4hr-QEP.135126.135126.3.0.dta	135126	2574.34	3	0	LLR	TLNQPDSQLQLTTGNGLFLSEGLK	LVD	2574.34	0.001415	22.6497	3.04164e-07		3	sp|P01009|A1AT_HUMAN/sp|P01009-2|A1AT_HUMAN/sp|P01009-3|A1AT_HUMAN/tr|A0A0G2JRN3|A0A0G2JRN3_HUMAN/tr|G3V2B9|G3V2B9_HUMAN/tr|A0A024R6I7|A0A024R6I7_HUMAN/tr|G3V544|G3V544_HUMAN/	125,R,L/125,R,L/125,R,L/125,R,L/39,R,L/125,R,L/125,R,L/	1|	target	0	2.69593	4
3851	KashinaA-20-L146-010-4hr-QEP.102255.102255.2.1.dta	102255	2159.02	2	0	IAK	IMNGEADAMSLDGGFVYIAGK	CGL	2159.01	0.002175	19.5232	3.04407e-07		3	sp|P02787|TRFE_HUMAN/	399,K,C/	1|	target	0	-1.47148	4
3852	KashinaA-20-L146-010-4hr-QEP.32219.32219.4.1.dta	32219	3733.62	4	0	SER	GSAGHWTSESSVSGSTGQWHSESGSFRPDSPGSGNAR	PNN	3733.62	-0.004546	25.9894	3.04529e-07		3	sp|P02671|FIBA_HUMAN/sp|P02671-2|FIBA_HUMAN/	367,R,P/367,R,P/	1|	target	1	1.3322	4
3853	KashinaA-20-L146-010-4hr-QEP.107878.107878.3.0.dta	107878	2574.34	3	0	LLR	TLNQPDSQLQLTTGNGLFLSEGLK	LVD	2574.34	0.00015	21.7816	3.0459e-07		3	sp|P01009|A1AT_HUMAN/sp|P01009-2|A1AT_HUMAN/sp|P01009-3|A1AT_HUMAN/tr|A0A0G2JRN3|A0A0G2JRN3_HUMAN/tr|G3V2B9|G3V2B9_HUMAN/tr|A0A024R6I7|A0A024R6I7_HUMAN/tr|G3V544|G3V544_HUMAN/	125,R,L/125,R,L/125,R,L/125,R,L/39,R,L/125,R,L/125,R,L/	1|	target	0	-1.04414	4
3854	KashinaA-20-L146-010-4hr-QEP.120465.120465.3.0.dta	120465	2574.34	3	0	LLR	TLNQPDSQLQLTTGNGLFLSEGLK	LVD	2574.34	0.000543	22.5902	3.05138e-07		3	sp|P01009|A1AT_HUMAN/sp|P01009-2|A1AT_HUMAN/sp|P01009-3|A1AT_HUMAN/tr|A0A0G2JRN3|A0A0G2JRN3_HUMAN/tr|G3V2B9|G3V2B9_HUMAN/tr|A0A024R6I7|A0A024R6I7_HUMAN/tr|G3V544|G3V544_HUMAN/	125,R,L/125,R,L/125,R,L/125,R,L/39,R,L/125,R,L/125,R,L/	1|	target	0	0.219032	4
3855	KashinaA-20-L146-010-4hr-QEP.133975.133975.2.0.dta	133975	2083.01	2	0	EWK	AGAFCLSEDAGLGISSTASLR	AFQ	2083.01	0.001949	19.9429	3.05169e-07	5,Carbamidomethyl[C];	3	sp|P20742|PZP_HUMAN/sp|P20742-2|PZP_HUMAN/sp|P01023|A2MG_HUMAN/	772,K,A/641,K,A/766,K,A/	1|0|	target	0	1.10885	36
3856	KashinaA-20-L146-010-4hr-QEP.72170.72170.3.0.dta	72170	2387.19	3	0	ITK	QQNAQGGFSSTQDTVVALHALSK	YGA	2387.19	0.000117	22.0905	3.0523e-07		3	sp|P01023|A2MG_HUMAN/	1240,K,Y/	1|	target	0	0.168679	4
3857	KashinaA-20-L146-010-4hr-QEP.92993.92993.2.0.dta	92993	2529.23	2	0	TLK	NSLFFSAQPFEITASTNNEGNLK	VRF	2529.23	0.000922	20.0325	3.05261e-07		3	sp|P04114|APOB_HUMAN/	3034,K,V/	1|	target	0	0.965084	4
3858	KashinaA-20-L146-010-4hr-QEP.55044.55044.4.0.dta	55044	2698.27	4	0	NWY	LMGMGNEIDLHTVHFHGHSFQYK	HRG	2698.27	0.002641	19.623	3.05474e-07		1	sp|P00450|CERU_HUMAN/tr|H7C5N5|H7C5N5_HUMAN/tr|H7C5R1|H7C5R1_HUMAN/tr|E9PFZ2|E9PFZ2_HUMAN/	983,Y,H/118,Y,H/766,Y,H/912,Y,H/	1|	target	0	0.289415	0
3859	KashinaA-20-L146-010-4hr-QEP.89932.89932.4.0.dta	89932	2931.44	4	0	VSR	SEFPESWLWNVEDLKEPPKNGISTK	LMN	2931.44	0.001994	22.497	3.05535e-07	20,Deamidated[N];	3	sp|P01024|CO3_HUMAN/	764,R,L/	1|0|	target	2	0.391708	36
3860	KashinaA-20-L146-010-4hr-QEP.137865.137865.4.0.dta	137865	2852.37	4	0	RVK	WYLFGMGNEVDVHAAFFHGQALTNK	NYR	2852.36	0.004584	21.4355	3.05749e-07		3	sp|P00450|CERU_HUMAN/tr|H7C5R1|H7C5R1_HUMAN/tr|E9PFZ2|E9PFZ2_HUMAN/	282,K,N/65,K,N/282,K,N/	1|	target	0	-5.58743	4
3861	KashinaA-20-L146-010-4hr-QEP.105938.105938.5.0.dta	105938	5975.64	5	0	SER	GSAGHWTSESSVSGSTGQWHSESGSFRPDSPGSGNARPNNPDWGTFEEVSGNVSPGTR	REY	5975.62	0.01849	28.921	3.05872e-07	35,Deamidated[N];	3	sp|P02671|FIBA_HUMAN/sp|P02671-2|FIBA_HUMAN/	367,R,R/367,R,R/	1|0|	target	2	0.869962	100
3862	KashinaA-20-L146-010-4hr-QEP.95557.95557.2.0.dta	95557	2600.36	2	0	LLR	TLNQPDSQLQLTTGNGLFLSEGLK	LVD	2600.36	0.004106	21.7681	3.05872e-07	0,Delta_H(2)C(2)[AnyN-term];	3	sp|P01009|A1AT_HUMAN/sp|P01009-2|A1AT_HUMAN/sp|P01009-3|A1AT_HUMAN/tr|A0A0G2JRN3|A0A0G2JRN3_HUMAN/tr|G3V2B9|G3V2B9_HUMAN/tr|A0A024R6I7|A0A024R6I7_HUMAN/tr|G3V544|G3V544_HUMAN/	125,R,L/125,R,L/125,R,L/125,R,L/39,R,L/125,R,L/125,R,L/	1|0|	target	0	-0.906434	36
3863	KashinaA-20-L146-010-4hr-QEP.112102.112102.4.0.dta	112102	2861.36	4	0	RTR	FGMHFCGGTLISPEWVLTAAHCLEK	SPR	2861.36	-0.000966	22.9889	3.06576e-07	6,Carbamidomethyl[C];22,Carbamidomethyl[C];	3	sp|P00747|PLMN_HUMAN/	601,R,S/	1|0|0|	target	0	-1.1233	36
3864	KashinaA-20-L146-010-4hr-QEP.76606.76606.4.0.dta	76606	3299.66	4	0	ATR	PYSIHAHGVQTESSTVTPTLPGETLTYVWK	IPE	3299.66	-0.000144	22.0155	3.06607e-07		3	sp|P00450|CERU_HUMAN/tr|H7C5R1|H7C5R1_HUMAN/tr|E9PFZ2|E9PFZ2_HUMAN/	830,R,I/613,R,I/759,R,I/	1|	target	0	-1.56789	4
3865	KashinaA-20-L146-010-4hr-QEP.117907.117907.3.0.dta	117907	2639.32	3	0	QAR	SYIFIDEAHITQSLTWLSQMQK	DNG	2639.32	0.001522	22.513	3.06729e-07		3	sp|P20742|PZP_HUMAN/sp|P20742-2|PZP_HUMAN/	1059,R,D/845,R,D/	1|	target	0	-1.41694	4
3866	KashinaA-20-L146-010-4hr-QEP.115073.115073.5.0.dta	115073	3490.73	5	0	FSK	LREQLGPVTQEFWDNLEKETEGLRQEMSK	DLE	3490.73	0.004574	23.6664	3.0676e-07		3	sp|P02647|APOA1_HUMAN/tr|F8W696|F8W696_HUMAN/	83,K,D/61,K,D/	1|	target	3	-1.31921	4
3867	KashinaA-20-L146-010-4hr-QEP.123528.123528.3.0.dta	123528	2714.35	3	0	HVR	HYYIAAEEIIWNYAPSGIDIFTK	ENL	2714.35	0.000984	23.2882	3.07282e-07		3	sp|P00450|CERU_HUMAN/tr|H7C5R1|H7C5R1_HUMAN/tr|E9PFZ2|E9PFZ2_HUMAN/	372,R,E/155,R,E/372,R,E/	1|	target	0	-2.87492	4
3868	KashinaA-20-L146-010-4hr-QEP.133481.133481.3.0.dta	133481	2574.34	3	0	LLR	TLNQPDSQLQLTTGNGLFLSEGLK	LVD	2574.34	0.000781	22.4821	3.07466e-07		3	sp|P01009|A1AT_HUMAN/sp|P01009-2|A1AT_HUMAN/sp|P01009-3|A1AT_HUMAN/tr|A0A0G2JRN3|A0A0G2JRN3_HUMAN/tr|G3V2B9|G3V2B9_HUMAN/tr|A0A024R6I7|A0A024R6I7_HUMAN/tr|G3V544|G3V544_HUMAN/	125,R,L/125,R,L/125,R,L/125,R,L/39,R,L/125,R,L/125,R,L/	1|	target	0	-2.00054	4
3869	KashinaA-20-L146-010-4hr-QEP.135685.135685.3.0.dta	135685	2574.34	3	0	LLR	TLNQPDSQLQLTTGNGLFLSEGLK	LVD	2574.34	-0.000637	22.562	3.07528e-07		3	sp|P01009|A1AT_HUMAN/sp|P01009-2|A1AT_HUMAN/sp|P01009-3|A1AT_HUMAN/tr|A0A0G2JRN3|A0A0G2JRN3_HUMAN/tr|G3V2B9|G3V2B9_HUMAN/tr|A0A024R6I7|A0A024R6I7_HUMAN/tr|G3V544|G3V544_HUMAN/	125,R,L/125,R,L/125,R,L/125,R,L/39,R,L/125,R,L/125,R,L/	1|	target	0	-0.791644	4
3870	KashinaA-20-L146-010-4hr-QEP.78089.78089.2.0.dta	78089	1907.96	2	0	VHK	AVLDVFEEGTEASAATAVK	ITL	1907.96	0.001368	19.9286	3.07528e-07		3	sp|P01011|AACT_HUMAN/tr|G3V3A0|G3V3A0_HUMAN/	360,K,I/142,K,I/	1|	target	0	-0.849561	0
3871	KashinaA-20-L146-010-4hr-QEP.102195.102195.3.0.dta	102195	3432.64	3	0	DEK	NWGLSVYADKPETTKEQLGEFYEALDCLR	IPK	3432.64	0.000862	24.2596	3.07589e-07	27,Carbamidomethyl[C];	3	sp|P02763|A1AG1_HUMAN/	138,K,I/	1|0|	target	2	0.257803	36
3872	KashinaA-20-L146-010-4hr-QEP.125774.125774.3.0.dta	125774	3178.44	3	0	CHR	GECQAEGVLFFQGDREWFWDLATGTMK	ERS	3178.44	0.001342	24.1629	3.0762e-07	3,Carbamidomethyl[C];	3	sp|P02790|HEMO_HUMAN/tr|Q9BS19|Q9BS19_HUMAN/	151,R,E/151,R,E/	1|0|	target	1	0.536755	36
3873	KashinaA-20-L146-010-4hr-QEP.97002.97002.4.0.dta	97002	3219.47	4	0	TSR	DGWHSWPIAHQWPQGPSAVDAAFSWEEK	LYL	3219.47	-0.001311	24.5049	3.07774e-07		3	sp|P02790|HEMO_HUMAN/	289,R,L/	1|	target	0	-0.012253	4
3874	KashinaA-20-L146-010-4hr-QEP.133348.133348.4.0.dta	133348	5572.69	4	0	MEK	LEFFDFSYDLNLCGLTEDPDLQVSAMQHQTVLELTETGVEAAAASAISVAR	TLL	5572.68	0.017585	21.0355	3.07928e-07	13,Carbamidomethyl[C];	3	sp|P05155|IC1_HUMAN/sp|P05155-2|IC1_HUMAN/sp|P05155-3|IC1_HUMAN/tr|E9PGN7|E9PGN7_HUMAN/tr|H9KV48|H9KV48_HUMAN/	415,K,T/363,K,T/420,K,T/458,K,T/378,K,T/	1|0|	target	0	-5.16092	100
3875	KashinaA-20-L146-010-4hr-QEP.51787.51787.2.0.dta	51787	2156.95	2	0	PYR	VYCDMNTENGGWTVIQNR	QDG	2156.95	-1.7e-05	20.9875	3.08051e-07	3,Carbamidomethyl[C];	3	sp|P02675|FIBB_HUMAN/tr|D6REL8|D6REL8_HUMAN/	267,R,Q/48,R,Q/	1|0|	target	0	-1.74558	32
3876	KashinaA-20-L146-010-4hr-QEP.81398.81398.6.1.dta	81398	4084.01	6	0	VER	KAPDAGGCLHADPDLGVLCPTGCQLQEALLQQERPIR	NSV	4084.02	-0.003116	23.9618	3.08267e-07	8,Carbamidomethyl[C];19,Carbamidomethyl[C];23,Carbamidomethyl[C];	3	sp|P02675|FIBB_HUMAN/	87,R,N/	1|0|0|0|	target	2	0.251445	36
3877	KashinaA-20-L146-010-4hr-QEP.102498.102498.3.0.dta	102498	3209.5	3	0	PIR	NSVDELNNNVEAVSQTSSSSFQYMYLLK	DLW	3209.49	0.00181	22.6556	3.08298e-07	0,Acetyl[AnyN-term];	3	sp|P02675|FIBB_HUMAN/	124,R,D/	1|0|	target	0	-1.52551	36
3878	KashinaA-20-L146-010-4hr-QEP.103658.103658.2.0.dta	103658	2083.01	2	0	EWK	AGAFCLSEDAGLGISSTASLR	AFQ	2083.01	0.000187	19.8388	3.08298e-07	5,Carbamidomethyl[C];	3	sp|P20742|PZP_HUMAN/sp|P20742-2|PZP_HUMAN/sp|P01023|A2MG_HUMAN/	772,K,A/641,K,A/766,K,A/	1|0|	target	0	-0.505212	36
3879	KashinaA-20-L146-010-4hr-QEP.124922.124922.2.1.dta	124922	2575.34	2	0	LLR	TLNQPDSQLQLTTGNGLFLSEGLK	LVD	2575.32	0.011363	21.5703	3.0839e-07	10,Deamidated[Q];	3	sp|P01009|A1AT_HUMAN/sp|P01009-2|A1AT_HUMAN/sp|P01009-3|A1AT_HUMAN/tr|A0A0G2JRN3|A0A0G2JRN3_HUMAN/tr|G3V2B9|G3V2B9_HUMAN/tr|A0A024R6I7|A0A024R6I7_HUMAN/tr|G3V544|G3V544_HUMAN/	125,R,L/125,R,L/125,R,L/125,R,L/39,R,L/125,R,L/125,R,L/	1|0|	target	0	3.75595	100
3880	KashinaA-20-L146-010-4hr-QEP.63464.63464.2.0.dta	63464	2057.94	2	0	VKK	LYHSEAFTVNFGDTEEAK	KQI	2057.94	-0.000336	20.3619	3.0839e-07		3	sp|P01009|A1AT_HUMAN/sp|P01009-2|A1AT_HUMAN/sp|P01009-3|A1AT_HUMAN/tr|A0A0G2JRN3|A0A0G2JRN3_HUMAN/tr|G3V2B9|G3V2B9_HUMAN/tr|A0A024R6I7|A0A024R6I7_HUMAN/	160,K,K/160,K,K/160,K,K/160,K,K/74,K,K/160,K,K/	1|	target	0	-0.035461	0
3881	KashinaA-20-L146-010-4hr-QEP.52510.52510.2.0.dta	52510	2518.02	2	0	LVK	EVVSLTEACCAEGADPDCYDTR	TSA	2518.02	0.002223	18.2024	3.08668e-07	9,Carbamidomethyl[C];10,Carbamidomethyl[C];18,Carbamidomethyl[C];	3	sp|P02774|VTDB_HUMAN/sp|P02774-3|VTDB_HUMAN/tr|D6RF35|D6RF35_HUMAN/tr|D6RF20|D6RF20_HUMAN/tr|D6RBJ7|D6RBJ7_HUMAN/	65,K,T/84,K,T/65,K,T/65,K,T/65,K,T/	1|0|0|0|	target	0	-1.62376	36
3882	KashinaA-20-L146-010-4hr-QEP.66111.66111.2.0.dta	66111	2175.01	2	0	IAK	IMNGEADAMSLDGGFVYIAGK	CGL	2175.01	0.001184	22.6499	3.0876e-07	9,Oxidation[M];	3	sp|P02787|TRFE_HUMAN/	399,K,C/	1|0|	target	0	-3.19381	36
3883	KashinaA-20-L146-010-4hr-QEP.99028.99028.2.0.dta	99028	1707.8	2	0	LTR	MGPTELLIEMEDWK	GDK	1707.8	0.000791	24.719	3.0876e-07	1,Oxidation[M];	3	sp|P02675|FIBB_HUMAN/tr|D6REL8|D6REL8_HUMAN/	334,R,G/115,R,G/	1|0|	target	0	0.504692	32
3884	KashinaA-20-L146-010-4hr-QEP.131656.131656.3.1.dta	131656	3845.67	3	0	MSK	YQEDTCYGDAGSAFAVHDLEEDTWYAAGILSFDK	SCA	3845.64	0.026921	24.6539	3.09162e-07	6,Carboxymethyl[C];	3	sp|P00739|HPTR_HUMAN/sp|P00739-2|HPTR_HUMAN/tr|A0A0A0MRD9|A0A0A0MRD9_HUMAN/	287,K,S/324,K,S/220,K,S/	1|0|	target	0	-3.38043	100
3885	KashinaA-20-L146-010-4hr-QEP.103315.103315.3.0.dta	103315	3140.51	3	0	MAK	KDPEGLFLQDNIVAEFSVDETGQMSATAK	GRV	3140.51	0.001261	22.8194	3.09286e-07		3	sp|P02753|RET4_HUMAN/tr|Q5VY30|Q5VY30_HUMAN/	47,K,G/45,K,G/	1|	target	1	-0.745922	4
3886	KashinaA-20-L146-010-4hr-QEP.97008.97008.3.0.dta	97008	2574.34	3	0	LLR	TLNQPDSQLQLTTGNGLFLSEGLK	LVD	2574.34	-0.000669	22.1919	3.09595e-07		3	sp|P01009|A1AT_HUMAN/sp|P01009-2|A1AT_HUMAN/sp|P01009-3|A1AT_HUMAN/tr|A0A0G2JRN3|A0A0G2JRN3_HUMAN/tr|G3V2B9|G3V2B9_HUMAN/tr|A0A024R6I7|A0A024R6I7_HUMAN/tr|G3V544|G3V544_HUMAN/	125,R,L/125,R,L/125,R,L/125,R,L/39,R,L/125,R,L/125,R,L/	1|	target	0	-0.476806	4
3887	KashinaA-20-L146-010-4hr-QEP.103839.103839.3.0.dta	103839	3167.48	3	0	PIR	NSVDELNNNVEAVSQTSSSSFQYMYLLK	DLW	3167.48	-0.003817	22.1633	3.09998e-07		3	sp|P02675|FIBB_HUMAN/	124,R,D/	1|	target	0	-1.91989	4
3888	KashinaA-20-L146-010-4hr-QEP.98290.98290.2.0.dta	98290	2564.14	2	0	YQR	SLPGESEEMMEEVDQVTLYSYK	VQS	2564.14	-0.000999	18.2444	3.1037e-07		3	sp|P19823|ITIH2_HUMAN/tr|Q5T987|Q5T987_HUMAN/	54,R,V/29,R,V/	1|	target	0	-1.55206	4
3889	KashinaA-20-L146-010-4hr-QEP.95449.95449.3.0.dta	95449	2387.19	3	0	ITK	QQNAQGGFSSTQDTVVALHALSK	YGA	2387.19	-0.004462	18.3889	3.10494e-07		3	sp|P01023|A2MG_HUMAN/	1240,K,Y/	1|	target	0	0.705838	4
3890	KashinaA-20-L146-010-4hr-QEP.16492.16492.2.0.dta	16492	2135.97	2	0	QWK	VDNALQSGNSQESVTEQDSK	DST	2135.97	0.003201	20.898	3.10619e-07		3	sp|P01834|IGKC_HUMAN/tr|A0A5H1ZRQ3|A0A5H1ZRQ3_HUMAN/	42,K,D/42,K,D/	1|	target	0	-0.286716	4
3891	KashinaA-20-L146-010-4hr-QEP.44359.44359.2.0.dta	44359	2026.84	2	0	VCK	MPYECGPSLDVCAQDER	SKR	2026.83	0.009491	21.6106	3.10867e-07	5,Carbamidomethyl[C];12,Carbamidomethyl[C];	3	sp|P10643|CO7_HUMAN/	716,K,S/	1|0|0|	target	0	2.55992	96
3892	KashinaA-20-L146-010-4hr-QEP.39592.39592.4.1.dta	39592	2768.33	4	0	KEK	VAQLEAQCQEPCKDTVQIHDITGK	DCQ	2768.33	-0.007979	19.2275	3.11023e-07	8,Carbamidomethyl[C];12,Carbamidomethyl[C];	3	sp|P02679|FIBG_HUMAN/sp|P02679-2|FIBG_HUMAN/tr|C9JPQ9|C9JPQ9_HUMAN/tr|C9JEU5|C9JEU5_HUMAN/tr|C9JC84|C9JC84_HUMAN/tr|C9JU00|C9JU00_HUMAN/	153,K,D/153,K,D/50,K,D/153,K,V/153,K,V/50,K,D/	1|0|0|	target	1	-1.16725	36
3893	KashinaA-20-L146-010-4hr-QEP.71670.71670.3.2.dta	71670	2547.26	3	0	LEK	QKPDGVFQEDAPVIHQEMIGGLR	NNN	2547.27	-0.005081	25.3667	3.11054e-07	0,Gln->pyro-Glu[AnyN-termQ];	3	sp|P01024|CO3_HUMAN/	1111,K,N/	1|0|	target	1	1.72095	36
3894	KashinaA-20-L146-010-4hr-QEP.102651.102651.3.0.dta	102651	2494.15	3	0	SGK	DYAGVFSDAGLTFTSSSGQQTAQR	AEL	2494.15	0.00167	21.4112	3.11116e-07		3	sp|P01024|CO3_HUMAN/	633,K,A/	1|	target	0	1.93915	4
3895	KashinaA-20-L146-010-4hr-QEP.92280.92280.2.0.dta	92280	2083.01	2	0	EWK	AGAFCLSEDAGLGISSTASLR	AFQ	2083.01	0.001024	20.0924	3.11272e-07	5,Carbamidomethyl[C];	3	sp|P20742|PZP_HUMAN/sp|P20742-2|PZP_HUMAN/sp|P01023|A2MG_HUMAN/	772,K,A/641,K,A/766,K,A/	1|0|	target	0	1.20388	36
3896	KashinaA-20-L146-010-4hr-QEP.75919.75919.2.0.dta	75919	2548.09	2	0	IVK	VYDYYETDEFAIAEYNAPCSK	DLG	2548.09	0.008277	21.1609	3.11458e-07	19,Carbamidomethyl[C];	3	sp|P01023|A2MG_HUMAN/	1448,K,D/	1|0|	target	0	-2.04595	100
3897	KashinaA-20-L146-010-4hr-QEP.122974.122974.3.0.dta	122974	2574.34	3	0	LLR	TLNQPDSQLQLTTGNGLFLSEGLK	LVD	2574.34	0.00076	21.8171	3.11521e-07		3	sp|P01009|A1AT_HUMAN/sp|P01009-2|A1AT_HUMAN/sp|P01009-3|A1AT_HUMAN/tr|A0A0G2JRN3|A0A0G2JRN3_HUMAN/tr|G3V2B9|G3V2B9_HUMAN/tr|A0A024R6I7|A0A024R6I7_HUMAN/tr|G3V544|G3V544_HUMAN/	125,R,L/125,R,L/125,R,L/125,R,L/39,R,L/125,R,L/125,R,L/	1|	target	0	-2.8973	4
3898	KashinaA-20-L146-010-4hr-QEP.103529.103529.3.0.dta	103529	2174.06	3	0	PDR	IFFHLNAVALGDGGHYTCR	YRL	2174.06	0.003442	22.4396	3.11832e-07	0,Delta_H(2)C(2)[AnyN-term];18,Carbamidomethyl[C];	3	sp|P04217|A1BG_HUMAN/sp|P04217-2|A1BG_HUMAN/tr|M0R009|M0R009_HUMAN/	261,R,Y/139,R,Y/244,R,Y/	1|0|0|	target	0	-1.92681	32
3899	KashinaA-20-L146-010-4hr-QEP.112540.112540.2.0.dta	112540	2574.34	2	0	LLR	TLNQPDSQLQLTTGNGLFLSEGLK	LVD	2574.34	0.002303	21.0509	3.1255e-07		3	sp|P01009|A1AT_HUMAN/sp|P01009-2|A1AT_HUMAN/sp|P01009-3|A1AT_HUMAN/tr|A0A0G2JRN3|A0A0G2JRN3_HUMAN/tr|G3V2B9|G3V2B9_HUMAN/tr|A0A024R6I7|A0A024R6I7_HUMAN/tr|G3V544|G3V544_HUMAN/	125,R,L/125,R,L/125,R,L/125,R,L/39,R,L/125,R,L/125,R,L/	1|	target	0	1.6038	4
3900	KashinaA-20-L146-010-4hr-QEP.87230.87230.3.0.dta	87230	2549.24	3	0	VSK	GLLIFDASSSWGPQMSASVHLDSK	KKQ	2549.23	0.010083	23.3504	3.12675e-07	15,Oxidation[M];	3	sp|P04114|APOB_HUMAN/	1450,K,K/	1|0|	target	0	-0.755847	100
3901	KashinaA-20-L146-010-4hr-QEP.102393.102393.2.0.dta	102393	2083.01	2	0	EWK	AGAFCLSEDAGLGISSTASLR	AFQ	2083.01	0.000143	19.9963	3.128e-07	5,Carbamidomethyl[C];	3	sp|P20742|PZP_HUMAN/sp|P20742-2|PZP_HUMAN/sp|P01023|A2MG_HUMAN/	772,K,A/641,K,A/766,K,A/	1|0|	target	0	0.912871	36
3902	KashinaA-20-L146-010-4hr-QEP.8874.8874.2.0.dta	8874	1711.76	2	0	SHR	SYSCQVTHEGSTVEK	TVA	1711.76	0.000102	22.7779	3.13583e-07	4,Carbamidomethyl[C];	3	sp|P0DOY2|IGLC2_HUMAN/sp|P0CF74|IGLC6_HUMAN/sp|B9A064|IGLL5_HUMAN/sp|P0DOY3|IGLC3_HUMAN/sp|P0CG04|IGLC1_HUMAN/tr|A0A0B4J231|A0A0B4J231_HUMAN/tr|A0A5H1ZRQ4|A0A5H1ZRQ4_HUMAN/	83,R,T/83,R,T/191,R,T/83,K,T/83,R,T/192,R,T/83,R,T/	1|0|	target	0	0.635008	32
3903	KashinaA-20-L146-010-4hr-QEP.136369.136369.2.1.dta	136369	2159.02	2	0	IAK	IMNGEADAMSLDGGFVYIAGK	CGL	2159.01	0.002676	20.1259	3.14557e-07		3	sp|P02787|TRFE_HUMAN/	399,K,C/	1|	target	0	-0.774205	4
3904	KashinaA-20-L146-010-4hr-QEP.99325.99325.4.0.dta	99325	2865.51	4	0	LQK	GFPIKEDFLEQSEQLFGAKPVSLTGK	QED	2865.5	0.002227	24.1482	3.1525e-07		3	sp|P08697|A2AP_HUMAN/sp|P08697-2|A2AP_HUMAN/tr|A0A0G2JPA8|A0A0G2JPA8_HUMAN/tr|A0A0J9YY65|A0A0J9YY65_HUMAN/tr|C9JMH6|C9JMH6_HUMAN/	170,K,Q/106,K,Q/106,K,Q/170,K,Q/170,K,Q/	1|	target	2	1.28563	4
3905	KashinaA-20-L146-010-4hr-QEP.38648.38648.2.0.dta	38648	2404.02	2	0	DER	MLADAPPQDPSCCSGALYYGSK	VVP	2404.03	-0.002885	19.3585	3.15471e-07	1,Oxidation[M];12,Carbamidomethyl[C];13,Carbamidomethyl[C];	3	sp|P19823|ITIH2_HUMAN/tr|Q5T985|Q5T985_HUMAN/	638,R,V/627,R,V/	1|0|0|0|	target	0	-1.98941	36
3906	KashinaA-20-L146-010-4hr-QEP.109534.109534.2.1.dta	109534	2574.34	2	0	LLR	TLNQPDSQLQLTTGNGLFLSEGLK	LVD	2574.34	0.000177	22.1049	3.16165e-07		3	sp|P01009|A1AT_HUMAN/sp|P01009-2|A1AT_HUMAN/sp|P01009-3|A1AT_HUMAN/tr|A0A0G2JRN3|A0A0G2JRN3_HUMAN/tr|G3V2B9|G3V2B9_HUMAN/tr|A0A024R6I7|A0A024R6I7_HUMAN/tr|G3V544|G3V544_HUMAN/	125,R,L/125,R,L/125,R,L/125,R,L/39,R,L/125,R,L/125,R,L/	1|	target	0	-0.484834	4
3907	KashinaA-20-L146-010-4hr-QEP.74499.74499.5.0.dta	74499	3140.59	5	0	HGK	KVADALTNAVAHVDDMPNALSALSDLHAHK	LRV	3140.58	0.008495	25.952	3.16292e-07	16,Oxidation[M];	3	sp|P69905|HBA_HUMAN/tr|G3V1N2|G3V1N2_HUMAN/tr|A0A2R8Y7C0|A0A2R8Y7C0_HUMAN/	61,K,L/29,K,L/51,K,L/	1|0|	target	1	0.916977	36
3908	KashinaA-20-L146-010-4hr-QEP.5176.5176.3.1.dta	5176	1780.75	3	0	AQK	TDTSHHDQDHPTFNK	ITP	1780.75	0.001394	25.0288	3.16862e-07	14,Deamidated[N];	3	sp|P01009|A1AT_HUMAN/sp|P01009-2|A1AT_HUMAN/sp|P01009-3|A1AT_HUMAN/tr|A0A0B4J278|A0A0B4J278_HUMAN/tr|A0A0G2JRN3|A0A0G2JRN3_HUMAN/tr|G3V387|G3V387_HUMAN/tr|A0A024R6I7|A0A024R6I7_HUMAN/tr|G3V544|G3V544_HUMAN/tr|G3V5R8|G3V5R8_HUMAN/	34,K,I/34,K,I/34,K,I/34,K,I/34,K,I/34,K,I/34,K,I/34,K,I/34,K,I/	1|0|	target	0	-2.6997	32
3909	KashinaA-20-L146-010-4hr-QEP.47674.47674.2.0.dta	47674	1674.82	2	0	NKK	ITEVALMGHLSCDTK	EER	1674.82	-0.003495	23.2654	3.16925e-07	12,Carbamidomethyl[C];	3	sp|P04114|APOB_HUMAN/	1100,K,E/	1|0|	target	0	-2.85957	32
3910	KashinaA-20-L146-010-4hr-QEP.86176.86176.3.0.dta	86176	2498.24	3	0	LEK	EVGTPHGIILDSVDAAFICPGSSR	LHI	2498.23	0.009233	23.0833	3.17052e-07	19,Carbamidomethyl[C];	3	sp|P02790|HEMO_HUMAN/	347,K,L/	1|0|	target	0	-1.57013	100
3911	KashinaA-20-L146-010-4hr-QEP.72586.72586.4.0.dta	72586	2667.29	4	0	SPH	LVLSALTSDNHGATYAFSGTHYWR	LDT	2667.29	-0.00468	19.5754	3.17147e-07		1	sp|P02790|HEMO_HUMAN/	260,H,L/	1|	target	0	-0.119185	4
3912	KashinaA-20-L146-010-4hr-QEP.45298.45298.3.0.dta	45298	2865.27	3	0	CDK	QEVCEEFSQQLNSNGCITQQVHTK	MLQ	2865.28	-0.002881	24.3557	3.17464e-07	4,Carbamidomethyl[C];14,Deamidated[N];16,Carbamidomethyl[C];	3	sp|P20742|PZP_HUMAN/sp|P20742-2|PZP_HUMAN/	279,K,M/148,K,M/	1|0|0|0|	target	0	-0.46964	36
3913	KashinaA-20-L146-010-4hr-QEP.91404.91404.4.1.dta	91404	4502.05	4	0	GER	RDTANLFPQTSLTLHMWPDTEGTFNVECLTTDHYTGGMK	QKY	4502.04	0.013345	27.4865	3.17464e-07	16,Oxidation[M];25,Deamidated[N];28,Carbamidomethyl[C];	3	sp|P00450|CERU_HUMAN/tr|H7C5R1|H7C5R1_HUMAN/	671,R,Q/454,R,Q/	1|0|0|0|	target	1	-0.251929	36
3914	KashinaA-20-L146-010-4hr-QEP.125003.125003.5.0.dta	125003	4559.34	5	0	DER	EPTESTQQLNKPEVLEVTLNRPFLFAVYDQSATALHFLGR	VAN	4559.36	-0.014056	24.6751	3.17528e-07		3	sp|P01019|ANGT_HUMAN/	437,R,V/	1|	target	2	1.89165	68
3915	KashinaA-20-L146-010-4hr-QEP.137533.137533.3.0.dta	137533	2639.32	3	0	QAR	SYIFIDEAHITQSLTWLSQMQK	DNG	2639.32	0.001217	22.2221	3.17591e-07		3	sp|P20742|PZP_HUMAN/sp|P20742-2|PZP_HUMAN/	1059,R,D/845,R,D/	1|	target	0	-0.335685	4
3916	KashinaA-20-L146-010-4hr-QEP.107536.107536.5.0.dta	107536	3024.64	5	0	NFK	LLSHCLLVTLAAHLPAEFTPAVHASLDK	FLA	3024.63	0.001388	22.4343	3.17814e-07	5,Carbamidomethyl[C];	3	sp|P69905|HBA_HUMAN/tr|G3V1N2|G3V1N2_HUMAN/	100,K,F/68,K,F/	1|0|	target	0	-0.863083	36
3917	KashinaA-20-L146-010-4hr-QEP.59843.59843.3.0.dta	59843	2415.2	3	0	IMK	QQNAQGGFSSTQDTVVALHALSR	YGA	2415.2	0.001579	21.967	3.17877e-07		3	sp|P20742|PZP_HUMAN/sp|P20742-2|PZP_HUMAN/	1246,K,Y/1032,K,Y/	1|	target	0	-1.9177	4
3918	KashinaA-20-L146-010-4hr-QEP.72295.72295.4.0.dta	72295	2667.29	4	0	SPH	LVLSALTSDNHGATYAFSGTHYWR	LDT	2667.29	-0.000346	19.8746	3.18227e-07		1	sp|P02790|HEMO_HUMAN/	260,H,L/	1|	target	0	-2.25244	4
3919	KashinaA-20-L146-010-4hr-QEP.121589.121589.2.0.dta	121589	2083.02	2	0	EWK	AGAFCLSEDAGLGISSTASLR	AFQ	2083.01	0.002864	19.3233	3.18354e-07	5,Carbamidomethyl[C];	3	sp|P20742|PZP_HUMAN/sp|P20742-2|PZP_HUMAN/sp|P01023|A2MG_HUMAN/	772,K,A/641,K,A/766,K,A/	1|0|	target	0	0.999153	36
3920	KashinaA-20-L146-010-4hr-QEP.77301.77301.5.0.dta	77301	2909.38	5	0	RVK	WYLFGMGNEVDVHAAFFHGQALTNK	NYR	2909.38	0.002101	23.7216	3.18482e-07	6,Carbamidomethyl[M];	3	sp|P00450|CERU_HUMAN/tr|H7C5R1|H7C5R1_HUMAN/tr|E9PFZ2|E9PFZ2_HUMAN/	282,K,N/65,K,N/282,K,N/	1|0|	target	0	-0.531365	36
3921	KashinaA-20-L146-010-4hr-QEP.96071.96071.2.0.dta	96071	2083.01	2	0	EWK	AGAFCLSEDAGLGISSTASLR	AFQ	2083.01	0.000202	19.8795	3.18609e-07	5,Carbamidomethyl[C];	3	sp|P20742|PZP_HUMAN/sp|P20742-2|PZP_HUMAN/sp|P01023|A2MG_HUMAN/	772,K,A/641,K,A/766,K,A/	1|0|	target	0	-1.1663	36
3922	KashinaA-20-L146-010-4hr-QEP.101075.101075.4.0.dta	101075	3219.47	4	0	TSR	DGWHSWPIAHQWPQGPSAVDAAFSWEEK	LYL	3219.47	0.001692	24.5413	3.18832e-07		3	sp|P02790|HEMO_HUMAN/	289,R,L/	1|	target	0	2.73913	4
3923	KashinaA-20-L146-010-4hr-QEP.103977.103977.2.0.dta	103977	2083.01	2	0	EWK	AGAFCLSEDAGLGISSTASLR	AFQ	2083.01	0.002354	20.1571	3.19056e-07	5,Carbamidomethyl[C];	3	sp|P20742|PZP_HUMAN/sp|P20742-2|PZP_HUMAN/sp|P01023|A2MG_HUMAN/	772,K,A/641,K,A/766,K,A/	1|0|	target	0	0.615526	36
3924	KashinaA-20-L146-010-4hr-QEP.92371.92371.2.0.dta	92371	2061.09	2	0	NNR	LLLQQVSLPELPGEYSMK	VTG	2061.09	-0.000954	23.9488	3.19183e-07	17,Oxidation[M];	3	sp|P01023|A2MG_HUMAN/	1297,R,V/	1|0|	target	0	-1.88559	36
3925	KashinaA-20-L146-010-4hr-QEP.109964.109964.2.0.dta	109964	2834.18	2	0	KYR	LTYAYFAGGDAGDAFDGFDFGDDPSDK	FFT	2834.17	0.007057	20.7288	3.19567e-07		3	sp|P02679|FIBG_HUMAN/sp|P02679-2|FIBG_HUMAN/tr|C9JEU5|C9JEU5_HUMAN/tr|C9JC84|C9JC84_HUMAN/	301,R,F/301,R,F/309,R,F/309,R,F/	1|	target	0	0.107247	4
3926	KashinaA-20-L146-010-4hr-QEP.101047.101047.3.1.dta	101047	3167.49	3	0	PIR	NSVDELNNNVEAVSQTSSSSFQYMYLLK	DLW	3167.48	0.002562	20.3302	3.19662e-07		3	sp|P02675|FIBB_HUMAN/	124,R,D/	1|	target	0	-1.33025	4
3927	KashinaA-20-L146-010-4hr-QEP.104772.104772.4.0.dta	104772	2727.44	4	0	VAK	PLLVDVDLQYPQDAVLALTQNHHK	QYY	2727.45	-0.003844	21.8776	3.19854e-07		3	sp|P19827|ITIH1_HUMAN/sp|P19827-2|ITIH1_HUMAN/sp|P19827-3|ITIH1_HUMAN/tr|H7C0N0|H7C0N0_HUMAN/	477,K,Q/335,K,Q/189,K,Q/30,K,Q/	1|	target	0	-1.07256	4
3928	KashinaA-20-L146-010-4hr-QEP.134199.134199.3.0.dta	134199	3140.51	3	0	MAK	KDPEGLFLQDNIVAEFSVDETGQMSATAK	GRV	3140.51	0.004665	21.6013	3.20398e-07		3	sp|P02753|RET4_HUMAN/tr|Q5VY30|Q5VY30_HUMAN/	47,K,G/45,K,G/	1|	target	1	-0.631686	4
3929	KashinaA-20-L146-010-4hr-QEP.118208.118208.3.0.dta	118208	2574.34	3	0	LLR	TLNQPDSQLQLTTGNGLFLSEGLK	LVD	2574.34	0.002047	21.5764	3.20559e-07		3	sp|P01009|A1AT_HUMAN/sp|P01009-2|A1AT_HUMAN/sp|P01009-3|A1AT_HUMAN/tr|A0A0G2JRN3|A0A0G2JRN3_HUMAN/tr|G3V2B9|G3V2B9_HUMAN/tr|A0A024R6I7|A0A024R6I7_HUMAN/tr|G3V544|G3V544_HUMAN/	125,R,L/125,R,L/125,R,L/125,R,L/39,R,L/125,R,L/125,R,L/	1|	target	0	-1.40716	4
3930	KashinaA-20-L146-010-4hr-QEP.137207.137207.2.1.dta	137207	2159.02	2	0	IAK	IMNGEADAMSLDGGFVYIAGK	CGL	2159.01	0.003576	20.2172	3.20655e-07		3	sp|P02787|TRFE_HUMAN/	399,K,C/	1|	target	0	-0.737494	4
3931	KashinaA-20-L146-010-4hr-QEP.42810.42810.2.0.dta	42810	1803.97	2	0	EGK	LQHLENELTHDIITK	FLE	1803.96	0.006187	23.1131	3.20687e-07		3	sp|P01009|A1AT_HUMAN/sp|P01009-2|A1AT_HUMAN/sp|P01009-3|A1AT_HUMAN/tr|A0A0G2JRN3|A0A0G2JRN3_HUMAN/tr|A0A024R6I7|A0A024R6I7_HUMAN/	283,K,F/283,K,F/283,K,F/283,K,F/283,K,F/	1|	target	0	2.35686	64
3932	KashinaA-20-L146-010-4hr-QEP.85740.85740.2.0.dta	85740	1891.86	2	0	EVK	DTEEEDFHVDQVTTVK	VPM	1891.86	0.003415	23.5928	3.20719e-07		3	sp|P01009|A1AT_HUMAN/sp|P01009-2|A1AT_HUMAN/sp|P01009-3|A1AT_HUMAN/	225,K,V/225,K,V/225,K,V/	1|	target	0	-0.203564	0
3933	KashinaA-20-L146-010-4hr-QEP.945.945.3.0.dta	945	2451.21	3	0	YWK	ALGISPFHEHAEVVFTANDSGPR	RYT	2451.21	0.002582	22.0792	3.20815e-07		3	sp|P02766|TTHY_HUMAN/tr|A0A087WV45|A0A087WV45_HUMAN/	100,K,R/100,K,R/	1|	target	0	-1.39856	4
3934	KashinaA-20-L146-010-4hr-QEP.102282.102282.4.0.dta	102282	3219.47	4	0	TSR	DGWHSWPIAHQWPQGPSAVDAAFSWEEK	LYL	3219.47	0.000743	24.3819	3.20847e-07		3	sp|P02790|HEMO_HUMAN/	289,R,L/	1|	target	0	-0.138687	4
3935	KashinaA-20-L146-010-4hr-QEP.42045.42045.5.0.dta	42045	3048.42	5	0	VDS	GNDVTDIADDGCPKPPEIAHGYVEHSVR	YQC	3048.41	0.003583	19.16	3.20976e-07	12,Carbamidomethyl[C];	1	sp|P00738|HPT_HUMAN/sp|P00738-2|HPT_HUMAN/tr|J3QLC9|J3QLC9_HUMAN/tr|A0A0C4DGL8|A0A0C4DGL8_HUMAN/tr|H3BMJ7|H3BMJ7_HUMAN/tr|J3KSV1|J3KSV1_HUMAN/tr|J3QR68|J3QR68_HUMAN/tr|J3QQI8|J3QQI8_HUMAN/tr|H0Y300|H0Y300_HUMAN/tr|H3BS21|H3BS21_HUMAN/tr|J3KRH2|J3KRH2_HUMAN/	21,S,Y/21,S,Y/20,S,Y/21,S,Y/21,S,Y/21,S,Y/20,S,Y/21,S,Y/21,S,Y/21,S,Y/20,S,Y/	1|0|	target	1	1.45996	36
3936	KashinaA-20-L146-010-4hr-QEP.62492.62492.2.0.dta	62492	1795.01	2	0	IEK	VVLHPNYSQVDIGLIK	LKQ	1795.01	0.00141	21.6904	3.21104e-07		3	sp|P00738|HPT_HUMAN/sp|P00738-2|HPT_HUMAN/tr|A0A087WU08|A0A087WU08_HUMAN/tr|J3QLC9|J3QLC9_HUMAN/tr|A0A0C4DGL8|A0A0C4DGL8_HUMAN/tr|J3QR68|J3QR68_HUMAN/tr|H0Y300|H0Y300_HUMAN/tr|H3BS21|H3BS21_HUMAN/	235,K,L/176,K,L/110,K,L/194,K,L/176,K,L/233,K,L/271,K,L/136,K,L/	1|	target	0	0.673547	0
3937	KashinaA-20-L146-010-4hr-QEP.44865.44865.3.0.dta	44865	2171.07	3	0	EKK	LISVDTEHSNIYLQNGPDR	IGR	2171.07	-0.000257	18.9509	3.21265e-07		3	sp|P00450|CERU_HUMAN/tr|E9PFZ2|E9PFZ2_HUMAN/	43,K,I/43,K,I/	1|	target	0	-0.038863	0
3938	KashinaA-20-L146-010-4hr-QEP.51460.51460.2.0.dta	51460	2257.08	2	0	IRK	GGETSEMYLIQPDSSVKPYR	VYC	2257.08	0.001034	20.3592	3.21265e-07		3	sp|P02675|FIBB_HUMAN/tr|D6REL8|D6REL8_HUMAN/	247,K,V/28,K,V/	1|	target	1	-0.693755	4
3939	KashinaA-20-L146-010-4hr-QEP.117732.117732.4.0.dta	117732	2852.37	4	0	RVK	WYLFGMGNEVDVHAAFFHGQALTNK	NYR	2852.36	0.007962	21.6913	3.21522e-07		3	sp|P00450|CERU_HUMAN/tr|H7C5R1|H7C5R1_HUMAN/tr|E9PFZ2|E9PFZ2_HUMAN/	282,K,N/65,K,N/282,K,N/	1|	target	0	-2.07982	4
3940	KashinaA-20-L146-010-4hr-QEP.105955.105955.2.0.dta	105955	2275.14	2	0	DEK	GTEAAGAMFLEAIPMSIPPEVK	FNK	2275.13	0.000977	20.9583	3.21876e-07	8,Oxidation[M];	3	sp|P01009|A1AT_HUMAN/tr|A0A024R6I7|A0A024R6I7_HUMAN/	367,K,F/367,K,F/	1|0|	target	0	0.697828	36
3941	KashinaA-20-L146-010-4hr-QEP.89889.89889.3.0.dta	89889	2574.34	3	0	LLR	TLNQPDSQLQLTTGNGLFLSEGLK	LVD	2574.34	0.001074	22.3289	3.2252e-07		3	sp|P01009|A1AT_HUMAN/sp|P01009-2|A1AT_HUMAN/sp|P01009-3|A1AT_HUMAN/tr|A0A0G2JRN3|A0A0G2JRN3_HUMAN/tr|G3V2B9|G3V2B9_HUMAN/tr|A0A024R6I7|A0A024R6I7_HUMAN/tr|G3V544|G3V544_HUMAN/	125,R,L/125,R,L/125,R,L/125,R,L/39,R,L/125,R,L/125,R,L/	1|	target	0	0.864615	4
3942	KashinaA-20-L146-010-4hr-QEP.116055.116055.3.0.dta	116055	2574.34	3	0	LLR	TLNQPDSQLQLTTGNGLFLSEGLK	LVD	2574.34	7.6e-05	21.6847	3.23004e-07		3	sp|P01009|A1AT_HUMAN/sp|P01009-2|A1AT_HUMAN/sp|P01009-3|A1AT_HUMAN/tr|A0A0G2JRN3|A0A0G2JRN3_HUMAN/tr|G3V2B9|G3V2B9_HUMAN/tr|A0A024R6I7|A0A024R6I7_HUMAN/tr|G3V544|G3V544_HUMAN/	125,R,L/125,R,L/125,R,L/125,R,L/39,R,L/125,R,L/125,R,L/	1|	target	0	0.990751	4
3943	KashinaA-20-L146-010-4hr-QEP.43925.43925.6.1.dta	43925	3349.55	6	0	LFA	VDSGNDVTDIADDGCPKPPEIAHGYVEHSVR	YQC	3349.54	0.011596	20.3984	3.23295e-07	15,Carbamidomethyl[C];	1	sp|P00738|HPT_HUMAN/sp|P00738-2|HPT_HUMAN/tr|J3QLC9|J3QLC9_HUMAN/tr|A0A0C4DGL8|A0A0C4DGL8_HUMAN/tr|H3BMJ7|H3BMJ7_HUMAN/tr|J3KSV1|J3KSV1_HUMAN/tr|J3QR68|J3QR68_HUMAN/tr|J3QQI8|J3QQI8_HUMAN/tr|H0Y300|H0Y300_HUMAN/tr|H3BS21|H3BS21_HUMAN/tr|J3KRH2|J3KRH2_HUMAN/	18,A,Y/18,A,Y/17,A,Y/18,A,Y/18,A,Y/18,A,Y/17,A,Y/18,A,Y/18,A,Y/18,A,Y/17,A,Y/	1|0|	target	1	5.1083	100
3944	KashinaA-20-L146-010-4hr-QEP.102159.102159.4.0.dta	102159	3156.49	4	0	DTK	TLMFGSYLDDEKNWGLSFYADKPETTK	EQL	3156.49	0.001525	19.0327	3.23521e-07		3	sp|P19652|A1AG2_HUMAN/	126,K,E/	1|	target	2	-2.48399	4
3945	KashinaA-20-L146-010-4hr-QEP.61724.61724.4.0.dta	61724	3378.65	4	0	ILR	LESEETMVLEAHDAQGDVPVTVTVHDFPGKK	LVL	3378.65	-0.005684	25.412	3.23521e-07		3	sp|P01024|CO3_HUMAN/	35,R,L/	1|	target	1	-0.262678	4
3946	KashinaA-20-L146-010-4hr-QEP.134547.134547.2.0.dta	134547	2083.02	2	0	EWK	AGAFCLSEDAGLGISSTASLR	AFQ	2083.01	0.002895	18.8861	3.23813e-07	5,Carbamidomethyl[C];	3	sp|P20742|PZP_HUMAN/sp|P20742-2|PZP_HUMAN/sp|P01023|A2MG_HUMAN/	772,K,A/641,K,A/766,K,A/	1|0|	target	0	-0.615652	36
3947	KashinaA-20-L146-010-4hr-QEP.42685.42685.2.0.dta	42685	2385.19	2	0	IIR	KGGETSEMYLIQPDSSVKPYR	VYC	2385.18	0.010031	26.5561	3.2404e-07		3	sp|P02675|FIBB_HUMAN/tr|D6REL8|D6REL8_HUMAN/	246,R,V/27,R,V/	1|	target	2	3.89819	68
3948	KashinaA-20-L146-010-4hr-QEP.57292.57292.2.0.dta	57292	2127.08	2	0	LEK	HQLYIDETVNSNIPTNLR	VLR	2127.08	0.001149	20.164	3.24104e-07		3	sp|P02675|FIBB_HUMAN/	178,K,V/	1|	target	0	1.22603	0
3949	KashinaA-20-L146-010-4hr-QEP.27476.27476.2.0.dta	27476	2001.92	2	0	RIR	ITDNMFCAGYKPDEGKR	GDA	2001.92	0.000841	22.3765	3.24234e-07	7,Carbamidomethyl[C];	3	sp|P00734|THRB_HUMAN/tr|E9PIT3|E9PIT3_HUMAN/	543,R,G/504,R,G/	1|0|	target	2	-2.96556	32
3950	KashinaA-20-L146-010-4hr-QEP.105581.105581.2.0.dta	105581	2275.14	2	0	DEK	GTEAAGAMFLEAIPMSIPPEVK	FNK	2275.13	0.000835	22.5958	3.24364e-07	8,Oxidation[M];	3	sp|P01009|A1AT_HUMAN/tr|A0A024R6I7|A0A024R6I7_HUMAN/	367,K,F/367,K,F/	1|0|	target	0	-0.194584	36
3951	KashinaA-20-L146-010-4hr-QEP.112321.112321.3.0.dta	112321	2387.2	3	0	ITK	QQNAQGGFSSTQDTVVALHALSK	YGA	2387.19	0.00016	20.2747	3.24721e-07		3	sp|P01023|A2MG_HUMAN/	1240,K,Y/	1|	target	0	1.45861	4
3952	KashinaA-20-L146-010-4hr-QEP.90347.90347.2.0.dta	90347	1891.86	2	0	EVK	DTEEEDFHVDQVTTVK	VPM	1891.86	0.004506	23.6521	3.24948e-07		3	sp|P01009|A1AT_HUMAN/sp|P01009-2|A1AT_HUMAN/sp|P01009-3|A1AT_HUMAN/	225,K,V/225,K,V/225,K,V/	1|	target	0	-1.1756	0
3953	KashinaA-20-L146-010-4hr-QEP.130648.130648.4.0.dta	130648	3338.49	4	0	KDR	SPCYGYQWVSEEHEEAHHTAYLVFSPSK	SFV	3338.48	0.000413	25.373	3.25176e-07	3,Carbamidomethyl[C];	3	sp|P01023|A2MG_HUMAN/	428,R,S/	1|0|	target	0	-0.008897	36
3954	KashinaA-20-L146-010-4hr-QEP.31485.31485.3.0.dta	31485	4121.82	3	0	GNR	NPGSSGTGGTATWKPGSSGPGSTGSWNSGSSGTGSTGNQNPGSPR	PGS	4121.81	0.016366	28.4363	3.25176e-07	27,Deamidated[N];	3	sp|P02671|FIBA_HUMAN/sp|P02671-2|FIBA_HUMAN/	308,R,P/308,R,P/	1|0|	target	1	-0.114414	100
3955	KashinaA-20-L146-010-4hr-QEP.85148.85148.2.0.dta	85148	2232.26	2	0	VGK	GQPSVLQVVNLPIVERPVCK	DST	2232.25	0.002658	20.9811	3.25208e-07	19,Carbamidomethyl[C];	3	sp|P00734|THRB_HUMAN/tr|E9PIT3|E9PIT3_HUMAN/	517,K,D/478,K,D/	1|0|	target	1	-0.111817	36
3956	KashinaA-20-L146-010-4hr-QEP.81447.81447.2.0.dta	81447	1907.96	2	0	VHK	AVLDVFEEGTEASAATAVK	ITL	1907.96	0.002415	19.9477	3.25827e-07		3	sp|P01011|AACT_HUMAN/tr|G3V3A0|G3V3A0_HUMAN/	360,K,I/142,K,I/	1|	target	0	-1.17466	0
3957	KashinaA-20-L146-010-4hr-QEP.47103.47103.2.0.dta	47103	1744.74	2	0	KLK	SFDYHQFVDETNDK	IRE	1744.74	-0.004172	23.8306	3.25892e-07		3	sp|P04114|APOB_HUMAN/	2428,K,I/	1|	target	0	-1.74388	0
3958	KashinaA-20-L146-010-4hr-QEP.72752.72752.2.0.dta	72752	1907.96	2	0	VHK	AVLDVFEEGTEASAATAVK	ITL	1907.96	-0.001155	19.6648	3.26316e-07		3	sp|P01011|AACT_HUMAN/tr|G3V3A0|G3V3A0_HUMAN/	360,K,I/142,K,I/	1|	target	0	1.10401	0
3959	KashinaA-20-L146-010-4hr-QEP.106232.106232.3.0.dta	106232	2533.24	3	0	VSK	GLLIFDASSSWGPQMSASVHLDSK	KKQ	2533.24	-0.001736	18.2585	3.2674e-07		3	sp|P04114|APOB_HUMAN/	1450,K,K/	1|	target	0	0.961063	4
3960	KashinaA-20-L146-010-4hr-QEP.82194.82194.2.0.dta	82194	2494.15	2	0	SGK	DYAGVFSDAGLTFTSSSGQQTAQR	AEL	2494.15	0.002407	23.4502	3.27002e-07		3	sp|P01024|CO3_HUMAN/	633,K,A/	1|	target	0	-0.843254	4
3961	KashinaA-20-L146-010-4hr-QEP.93913.93913.2.0.dta	93913	2083.02	2	0	EWK	AGAFCLSEDAGLGISSTASLR	AFQ	2083.01	0.005131	20.1973	3.27394e-07	5,Carbamidomethyl[C];	3	sp|P20742|PZP_HUMAN/sp|P20742-2|PZP_HUMAN/sp|P01023|A2MG_HUMAN/	772,K,A/641,K,A/766,K,A/	1|0|	target	0	1.50117	36
3962	KashinaA-20-L146-010-4hr-QEP.61086.61086.2.0.dta	61086	2339.99	2	0	NAR	PNNPDWGTFEEVSGNVSPGTR	REY	2339.99	-0.005517	25.4476	3.27493e-07	8,Phospho[T];	3	sp|P02671|FIBA_HUMAN/sp|P02671-2|FIBA_HUMAN/	404,R,R/404,R,R/	1|0|	target	0	-0.695631	36
3963	KashinaA-20-L146-010-4hr-QEP.86472.86472.3.0.dta	86472	2498.23	3	0	LEK	EVGTPHGIILDSVDAAFICPGSSR	LHI	2498.23	0.000175	22.4229	3.28674e-07	19,Carbamidomethyl[C];	3	sp|P02790|HEMO_HUMAN/	347,K,L/	1|0|	target	0	-2.35834	36
3964	KashinaA-20-L146-010-4hr-QEP.131079.131079.4.0.dta	131079	4182.07	4	0	DLN	LCGLTEDPDLQVSAMQHQTVLELTETGVEAAAASAISVAR	TLL	4182.07	0.002762	25.2558	3.29431e-07	2,Carbamidomethyl[C];	1	sp|P05155|IC1_HUMAN/sp|P05155-2|IC1_HUMAN/sp|P05155-3|IC1_HUMAN/tr|E9PGN7|E9PGN7_HUMAN/tr|H9KV48|H9KV48_HUMAN/	426,N,T/374,N,T/431,N,T/469,N,T/389,N,T/	1|0|	target	0	-0.405445	36
3965	KashinaA-20-L146-010-4hr-QEP.52319.52319.4.0.dta	52319	2580.29	4	0	LEK	QKPDGVFQEDAPVIHQEMIGGLR	NNN	2580.29	0.000102	24.0555	3.29595e-07	18,Oxidation[M];	3	sp|P01024|CO3_HUMAN/	1111,K,N/	1|0|	target	1	-0.095278	36
3966	KashinaA-20-L146-010-4hr-QEP.111924.111924.3.0.dta	111924	2861.35	3	0	RTR	FGMHFCGGTLISPEWVLTAAHCLEK	SPR	2861.36	-0.0058	23.4855	3.30057e-07	6,Carbamidomethyl[C];22,Carbamidomethyl[C];	3	sp|P00747|PLMN_HUMAN/	601,R,S/	1|0|0|	target	0	-0.706223	36
3967	KashinaA-20-L146-010-4hr-QEP.113806.113806.2.1.dta	113806	2575.34	2	0	LLR	TLNQPDSQLQLTTGNGLFLSEGLK	LVD	2575.32	0.013282	21.62	3.30222e-07	10,Deamidated[Q];	3	sp|P01009|A1AT_HUMAN/sp|P01009-2|A1AT_HUMAN/sp|P01009-3|A1AT_HUMAN/tr|A0A0G2JRN3|A0A0G2JRN3_HUMAN/tr|G3V2B9|G3V2B9_HUMAN/tr|A0A024R6I7|A0A024R6I7_HUMAN/tr|G3V544|G3V544_HUMAN/	125,R,L/125,R,L/125,R,L/125,R,L/39,R,L/125,R,L/125,R,L/	1|0|	target	0	1.80191	100
3968	KashinaA-20-L146-010-4hr-QEP.46142.46142.4.0.dta	46142	2873.28	4	0	VER	VPFDAATLHTSTAMAAQHGMDDDGTGQK	QIW	2873.28	0.001377	23.7981	3.30288e-07		3	sp|P06396|GELS_HUMAN/sp|P06396-2|GELS_HUMAN/sp|P06396-3|GELS_HUMAN/sp|P06396-4|GELS_HUMAN/tr|A0A0A0MS51|A0A0A0MS51_HUMAN/tr|A0A0A0MT01|A0A0A0MT01_HUMAN/	419,R,Q/368,R,Q/379,R,Q/376,R,Q/385,R,Q/404,R,Q/	1|	target	0	3.11527	4
3969	KashinaA-20-L146-010-4hr-QEP.77082.77082.3.0.dta	77082	3203.6	3	0	LFK	HQGTITVNEEGTQATTVTTVGFMPLSTQVR	FTV	3203.6	-0.001121	21.802	3.30586e-07		3	sp|P05546|HEP2_HUMAN/	438,K,F/	1|	target	0	-0.482101	4
3970	KashinaA-20-L146-010-4hr-QEP.19352.19352.3.0.dta	19352	1627.82	3	0	LLK	ADHHATNGVVHLIDK	VIS	1627.82	0.000564	24.8794	3.30652e-07	7,Deamidated[N];	3	sp|Q15582|BGH3_HUMAN/	219,K,V/	1|0|	target	0	0.130642	32
3971	KashinaA-20-L146-010-4hr-QEP.94942.94942.2.0.dta	94942	1891.86	2	0	EVK	DTEEEDFHVDQVTTVK	VPM	1891.86	0.003493	22.9196	3.30916e-07		3	sp|P01009|A1AT_HUMAN/sp|P01009-2|A1AT_HUMAN/sp|P01009-3|A1AT_HUMAN/	225,K,V/225,K,V/225,K,V/	1|	target	0	-2.16201	0
3972	KashinaA-20-L146-010-4hr-QEP.111675.111675.3.1.dta	111675	3167.48	3	0	PIR	NSVDELNNNVEAVSQTSSSSFQYMYLLK	DLW	3167.48	-0.006345	22.6875	3.30949e-07		3	sp|P02675|FIBB_HUMAN/	124,R,D/	1|	target	0	-0.630104	4
3973	KashinaA-20-L146-010-4hr-QEP.81875.81875.3.0.dta	81875	2494.15	3	0	SGK	DYAGVFSDAGLTFTSSSGQQTAQR	AEL	2494.15	0.00045	21.6287	3.3138e-07		3	sp|P01024|CO3_HUMAN/	633,K,A/	1|	target	0	-1.01727	4
3974	KashinaA-20-L146-010-4hr-QEP.65158.65158.5.0.dta	65158	5975.63	5	0	SER	GSAGHWTSESSVSGSTGQWHSESGSFRPDSPGSGNARPNNPDWGTFEEVSGNVSPGTR	REY	5975.62	0.013329	31.3854	3.31413e-07	27,Deamidated[R];	3	sp|P02671|FIBA_HUMAN/sp|P02671-2|FIBA_HUMAN/	367,R,R/367,R,R/	1|0|	target	2	1.32602	36
3975	KashinaA-20-L146-010-4hr-QEP.84072.84072.4.0.dta	84072	4288.72	4	0	SDK	FFTSHNGMQFSTWDNDNDKFEGNCAEQDGSGWWMNK	CHA	4288.71	0.005367	27.3307	3.31512e-07	6,Deamidated[N];24,Carbamidomethyl[C];	3	sp|P02679|FIBG_HUMAN/sp|P02679-2|FIBG_HUMAN/tr|C9JEU5|C9JEU5_HUMAN/tr|C9JC84|C9JC84_HUMAN/	328,K,C/328,K,C/336,K,C/336,K,C/	1|0|0|	target	1	0.008052	36
3976	KashinaA-20-L146-010-4hr-QEP.95633.95633.3.0.dta	95633	2720.37	3	0	IAC	LVQGFFPQEPLSVTWSESGQGVTAR	NFP	2720.37	0.001643	23.265	3.31711e-07		1	sp|P01876|IGHA1_HUMAN/tr|A0A286YEY1|A0A286YEY1_HUMAN/	26,C,N/26,C,N/	1|	target	0	-1.71611	4
3977	KashinaA-20-L146-010-4hr-QEP.67146.67146.4.0.dta	67146	3338.48	4	0	KDR	SPCYGYQWVSEEHEEAHHTAYLVFSPSK	SFV	3338.48	-0.00148	25.7162	3.31944e-07	3,Carbamidomethyl[C];	3	sp|P01023|A2MG_HUMAN/	428,R,S/	1|0|	target	0	3.53462	36
3978	KashinaA-20-L146-010-4hr-QEP.59560.59560.2.0.dta	59560	1795.76	2	0	FCR	NPDGDEEGVWCYVAGK	PGD	1795.76	0.000887	21.4867	3.32608e-07	11,Carbamidomethyl[C];	3	sp|P00734|THRB_HUMAN/tr|C9JV37|C9JV37_HUMAN/tr|E9PIT3|E9PIT3_HUMAN/	263,R,P/253,R,P/263,R,P/	1|0|	target	0	0.196229	32
3979	KashinaA-20-L146-010-4hr-QEP.74759.74759.4.0.dta	74759	3731.74	4	0	DSK	WNPSPPACEPNSCINLPDIPHASWETYPRPTK	EDV	3731.74	0.003707	21.5095	3.33041e-07	8,Carbamidomethyl[C];13,Carbamidomethyl[C];	3	sp|P04003|C4BPA_HUMAN/	286,K,E/	1|0|0|	target	1	1.52141	36
3980	KashinaA-20-L146-010-4hr-QEP.95414.95414.2.0.dta	95414	2579.31	2	0	ISR	AQLVPLPPSTYVEFTVSGTDCVAK	EAT	2579.31	0.003951	16.314	3.33374e-07	21,Carbamidomethyl[C];	3	sp|P02765|FETUA_HUMAN/tr|C9JV77|C9JV77_HUMAN/	187,R,E/188,R,E/	1|0|	target	0	-1.26848	36
3981	KashinaA-20-L146-010-4hr-QEP.95890.95890.2.0.dta	95890	2479.17	2	0	QSK	PLGDWAAGTMDPESSIFIEDAIK	YFK	2479.17	0.002168	27.343	3.33441e-07	10,Oxidation[M];	3	sp|O14791|APOL1_HUMAN/sp|O14791-2|APOL1_HUMAN/sp|O14791-3|APOL1_HUMAN/tr|B1AH94|B1AH94_HUMAN/tr|B1AH96|B1AH96_HUMAN/	50,K,Y/66,K,Y/32,K,Y/79,K,Y/50,K,Y/	1|0|	target	0	-2.70483	36
3982	KashinaA-20-L146-010-4hr-QEP.101853.101853.2.0.dta	101853	2612.17	2	0	RVR	LLNNWDVCADMVGTFTDTEDPAK	FKM	2612.16	0.003737	19.3639	3.33941e-07	8,Carbamidomethyl[C];	3	sp|P02753|RET4_HUMAN/tr|Q5VY30|Q5VY30_HUMAN/	80,R,F/78,R,F/	1|0|	target	0	-0.705331	36
3983	KashinaA-20-L146-010-4hr-QEP.32736.32736.5.0.dta	32736	2962.34	5	0	GDK	LPECEADDGCPKPPEIAHGYVEHSVR	YQC	2962.35	-0.003538	26.6131	3.34075e-07	4,Carbamidomethyl[C];10,Carbamidomethyl[C];	3	sp|P00738|HPT_HUMAN/tr|J3QLC9|J3QLC9_HUMAN/tr|J3QR68|J3QR68_HUMAN/tr|H0Y300|H0Y300_HUMAN/tr|J3KRH2|J3KRH2_HUMAN/	82,K,Y/81,K,Y/81,K,Y/82,K,Y/81,K,Y/	1|0|0|	target	1	-0.636077	36
3984	KashinaA-20-L146-010-4hr-QEP.17040.17040.2.0.dta	17040	2135.97	2	0	QWK	VDNALQSGNSQESVTEQDSK	DST	2135.97	0.002662	20.5837	3.34376e-07		3	sp|P01834|IGKC_HUMAN/tr|A0A5H1ZRQ3|A0A5H1ZRQ3_HUMAN/	42,K,D/42,K,D/	1|	target	0	-1.22645	4
3985	KashinaA-20-L146-010-4hr-QEP.132697.132697.4.0.dta	132697	4036.05	4	0	IHR	SMQGGLVGNDETVALTAFVTIALHHGLAVFQDEGAEPLK	QRV	4036.05	0.000708	22.3344	3.34543e-07		3	sp|P0C0L5|CO4B_HUMAN/sp|P0C0L4|CO4A_HUMAN/sp|P0C0L4-2|CO4A_HUMAN/tr|A0A0G2JL54|A0A0G2JL54_HUMAN/tr|A0A140TA29|A0A140TA29_HUMAN/tr|A0A140TA49|A0A140TA49_HUMAN/tr|A0A140TA32|A0A140TA32_HUMAN/tr|A0A140TA44|A0A140TA44_HUMAN/tr|A0A0G2JPR0|A0A0G2JPR0_HUMAN/tr|A0A3B3ISA6|A0A3B3ISA6_HUMAN/tr|F5GXS0|F5GXS0_HUMAN/	1126,R,Q/1126,R,Q/1126,R,Q/1126,R,Q/1126,R,Q/1126,R,Q/1126,R,Q/1126,R,Q/1126,R,Q/695,R,Q/1126,R,Q/	1|	target	0	-5.41496	4
3986	KashinaA-20-L146-010-4hr-QEP.53167.53167.2.0.dta	53167	2518.02	2	0	LVK	EVVSLTEACCAEGADPDCYDTR	TSA	2518.02	0.001569	18.2077	3.3471e-07	9,Carbamidomethyl[C];10,Carbamidomethyl[C];18,Carbamidomethyl[C];	3	sp|P02774|VTDB_HUMAN/sp|P02774-3|VTDB_HUMAN/tr|D6RF35|D6RF35_HUMAN/tr|D6RF20|D6RF20_HUMAN/tr|D6RBJ7|D6RBJ7_HUMAN/	65,K,T/84,K,T/65,K,T/65,K,T/65,K,T/	1|0|0|0|	target	0	-0.43744	36
3987	KashinaA-20-L146-010-4hr-QEP.89115.89115.3.0.dta	89115	2620.32	3	0	ATR	TMQALPYSTVGNSNNYLHLSVLR	TEL	2620.32	-0.0025	18.6684	3.34744e-07	0,Acetyl[AnyN-term];	3	sp|P01024|CO3_HUMAN/	439,R,T/	1|0|	target	0	-0.860073	36
3988	KashinaA-20-L146-010-4hr-QEP.57920.57920.3.1.dta	57920	3237.43	3	0	NGR	VQSTELCAGHLAGGTDSCQGDSGGPLVCFEK	DKY	3237.42	0.000955	25.1379	3.34777e-07	7,Carbamidomethyl[C];18,Carbamidomethyl[C];28,Carbamidomethyl[C];	3	sp|P00747|PLMN_HUMAN/	738,R,D/	1|0|0|0|	target	0	-0.971678	36
3989	KashinaA-20-L146-010-4hr-QEP.132035.132035.4.1.dta	132035	3045.69	4	0	HLK	TLNLAQNLLAQLPEELFHPLTSLQTLK	LSN	3045.7	-0.011353	19.7991	3.34945e-07		3	sp|P22792|CPN2_HUMAN/	172,K,L/	1|	target	0	-1.01384	68
3990	KashinaA-20-L146-010-4hr-QEP.91529.91529.3.0.dta	91529	2263.14	3	0	VGK	SLYVSATVILHSGSDMVQAER	SGI	2263.14	0.000799	17.9727	3.35246e-07		3	sp|P01024|CO3_HUMAN/	322,K,S/	1|	target	0	-0.850007	0
3991	KashinaA-20-L146-010-4hr-QEP.96489.96489.2.0.dta	96489	2337.24	2	0	PLR	ITYYHLSFPTNIQAPAVVFR	MGP	2337.24	-0.000719	20.5092	3.3528e-07		3	sp|P23142-4|FBLN1_HUMAN/tr|B1AHL2|B1AHL2_HUMAN/	585,R,M/623,R,M/	1|	target	0	-1.26826	4
3992	KashinaA-20-L146-010-4hr-QEP.115050.115050.2.1.dta	115050	2575.34	2	0	LLR	TLNQPDSQLQLTTGNGLFLSEGLK	LVD	2575.32	0.014412	21.5115	3.35414e-07	10,Deamidated[Q];	3	sp|P01009|A1AT_HUMAN/sp|P01009-2|A1AT_HUMAN/sp|P01009-3|A1AT_HUMAN/tr|A0A0G2JRN3|A0A0G2JRN3_HUMAN/tr|G3V2B9|G3V2B9_HUMAN/tr|A0A024R6I7|A0A024R6I7_HUMAN/tr|G3V544|G3V544_HUMAN/	125,R,L/125,R,L/125,R,L/125,R,L/39,R,L/125,R,L/125,R,L/	1|0|	target	0	0.498776	100
3993	KashinaA-20-L146-010-4hr-QEP.109301.109301.4.0.dta	109301	4464.19	4	0	TSK	ATLELSPWQMSALVQVHASQPSSFHDFPDLGQEVALNANTK	NQK	4464.19	0.002145	23.098	3.35615e-07		3	sp|P04114|APOB_HUMAN/	3586,K,N/	1|	target	0	-0.129349	4
3994	KashinaA-20-L146-010-4hr-QEP.95312.95312.4.0.dta	95312	2996.5	4	0	GKK	VADALTNAVAHVDDMPNALSALSDLHAHK	LRV	2996.49	0.007241	22.7737	3.3575e-07		3	sp|P69905|HBA_HUMAN/tr|G3V1N2|G3V1N2_HUMAN/tr|A0A2R8Y7C0|A0A2R8Y7C0_HUMAN/	62,K,L/30,K,L/52,K,L/	1|	target	0	-2.13871	4
3995	KashinaA-20-L146-010-4hr-QEP.57311.57311.2.0.dta	57311	2140.11	2	0	CTK	VVAPTISSPVCQEQLVEAGR	LVA	2140.11	-0.001285	19.2406	3.35884e-07	11,Carbamidomethyl[C];	3	sp|Q9Y490|TLN1_HUMAN/	721,K,L/	1|0|	target	0	0.709253	32
3996	KashinaA-20-L146-010-4hr-QEP.103306.103306.2.0.dta	103306	2083.01	2	0	EWK	AGAFCLSEDAGLGISSTASLR	AFQ	2083.01	0.001613	20.0507	3.36455e-07	5,Carbamidomethyl[C];	3	sp|P20742|PZP_HUMAN/sp|P20742-2|PZP_HUMAN/sp|P01023|A2MG_HUMAN/	772,K,A/641,K,A/766,K,A/	1|0|	target	0	1.96412	36
3997	KashinaA-20-L146-010-4hr-QEP.75319.75319.2.0.dta	75319	2367.13	2	0	AQR	IYEDHDATQQLQGFYSQVAK	PLL	2367.13	0.007802	23.5742	3.37804e-07	0,Delta_H(2)C(2)[AnyN-term];	3	sp|P19827|ITIH1_HUMAN/sp|P19827-2|ITIH1_HUMAN/sp|P19827-3|ITIH1_HUMAN/tr|H7C0N0|H7C0N0_HUMAN/	457,R,P/315,R,P/169,R,P/10,R,P/	1|0|	target	0	-0.149669	100
3998	KashinaA-20-L146-010-4hr-QEP.18130.18130.3.0.dta	18130	2232.04	3	0	RYR	CHPGYKPTTDEPTTVICQK	NLR	2232.04	-0.004327	21.1851	3.3804e-07	1,Carbamidomethyl[C];17,Carbamidomethyl[C];	3	sp|P04003|C4BPA_HUMAN/	331,R,N/	1|0|0|	target	1	-0.358254	32
3999	KashinaA-20-L146-010-4hr-QEP.125133.125133.5.0.dta	125133	4007.93	5	0	CIR	AIAANEADAVTLDAGLVYDAYLAPNNLKPVVAEFYGSK	EDP	4007.94	-0.004568	23.3617	3.38243e-07	8,Cation_Fe[II][D];	3	sp|P02787|TRFE_HUMAN/tr|C9JB55|C9JB55_HUMAN/tr|F8WCI6|F8WCI6_HUMAN/	69,R,E/25,R,E/69,R,E/	1|0|	target	1	0.655537	36
4000	KashinaA-20-L146-010-4hr-QEP.94746.94746.4.2.dta	94746	4756.3	4	0	STK	FSVATQTCQITPAEGPVVTAQYDCLGCVHPISTQSPDLEPILR	HGI	4756.31	-0.002924	25.8885	3.38277e-07	8,Carbamidomethyl[C];24,Carbamidomethyl[C];27,Carbamidomethyl[C];	3	sp|P01042|KNG1_HUMAN/sp|P01042-2|KNG1_HUMAN/sp|P01042-3|KNG1_HUMAN/	118,K,H/118,K,H/118,K,H/	1|0|0|0|	target	0	-2.50191	36
4001	KashinaA-20-L146-010-4hr-QEP.110441.110441.4.0.dta	110441	3568.65	4	0	INR	HNVYINGITYTPVSSTNEKDMYSFLEDMGLK	AFT	3568.65	-0.002157	25.6727	3.38548e-07	6,Deamidated[N];17,Deamidated[N];	3	sp|P01023|A2MG_HUMAN/	645,R,A/	1|0|0|	target	1	-1.0085	36
4002	KashinaA-20-L146-010-4hr-QEP.103825.103825.4.0.dta	103825	2789.35	4	0	VAR	SMGGKEDLIWELLNQAQEHFGKDK	SKE	2789.36	-0.001929	24.3027	3.38616e-07	2,Oxidation[M];	3	sp|P02787|TRFE_HUMAN/	273,R,S/	1|0|	target	2	-1.63053	36
4003	KashinaA-20-L146-010-4hr-QEP.62307.62307.4.0.dta	62307	3378.65	4	0	ILR	LESEETMVLEAHDAQGDVPVTVTVHDFPGKK	LVL	3378.65	0.002744	25.1196	3.38988e-07		3	sp|P01024|CO3_HUMAN/	35,R,L/	1|	target	1	1.9451	4
4004	KashinaA-20-L146-010-4hr-QEP.62941.62941.4.0.dta	62941	3378.66	4	0	ILR	LESEETMVLEAHDAQGDVPVTVTVHDFPGKK	LVL	3378.65	0.004943	24.4352	3.39022e-07		3	sp|P01024|CO3_HUMAN/	35,R,L/	1|	target	1	1.37618	4
4005	KashinaA-20-L146-010-4hr-QEP.98353.98353.3.0.dta	98353	3028.48	3	0	VDR	AISGGSIQIENGYFVHYFAPEGLTTMPK	NVV	3028.48	0.007028	23.1741	3.39293e-07	11,Deamidated[N];	3	sp|Q14624|ITIH4_HUMAN/sp|Q14624-2|ITIH4_HUMAN/sp|Q14624-3|ITIH4_HUMAN/sp|Q14624-4|ITIH4_HUMAN/tr|B7ZKJ8|B7ZKJ8_HUMAN/tr|H7C0L5|H7C0L5_HUMAN/	245,R,N/245,R,N/245,R,N/245,R,N/245,R,N/103,R,N/	1|0|	target	0	0.361487	36
4006	KashinaA-20-L146-010-4hr-QEP.74242.74242.2.0.dta	74242	1907.96	2	0	VHK	AVLDVFEEGTEASAATAVK	ITL	1907.96	0.001125	19.7211	3.39463e-07		3	sp|P01011|AACT_HUMAN/tr|G3V3A0|G3V3A0_HUMAN/	360,K,I/142,K,I/	1|	target	0	0.358628	0
4007	KashinaA-20-L146-010-4hr-QEP.109354.109354.3.0.dta	109354	3679.56	3	0	KGK	QYWEYQFQHQPSQEECEGSSLSAVFEHFAM	MQR	3679.55	0.004587	28.0631	3.39633e-07	16,Carbamidomethyl[C];	2	sp|P04004|VTNC_HUMAN/	277,K,M/	1|0|	target	0	-1.68339	36
4008	KashinaA-20-L146-010-4hr-QEP.108452.108452.2.0.dta	108452	2083.01	2	0	EWK	AGAFCLSEDAGLGISSTASLR	AFQ	2083.01	0.001634	18.8322	3.39667e-07	5,Carbamidomethyl[C];	3	sp|P20742|PZP_HUMAN/sp|P20742-2|PZP_HUMAN/sp|P01023|A2MG_HUMAN/	772,K,A/641,K,A/766,K,A/	1|0|	target	0	1.03572	36
4009	KashinaA-20-L146-010-4hr-QEP.87836.87836.2.1.dta	87836	3069.56	2	0	VER	PYVPQLGTYNVIPLNNEQSSGPVPETVR	SYF	3069.55	0.003194	21.5428	3.39667e-07	15,Deamidated[N];	3	sp|P20742|PZP_HUMAN/sp|P20742-2|PZP_HUMAN/	710,R,S/579,R,S/	1|0|	target	0	2.06422	36
4010	KashinaA-20-L146-010-4hr-QEP.26282.26282.2.0.dta	26282	1951.86	2	0	LPK	AQTTVTCMENGWSPTPR	CIR	1951.86	0.000851	22.7581	3.39701e-07	7,Carbamidomethyl[C];8,Oxidation[M];	3	sp|P08603|CFAH_HUMAN/sp|P08603-2|CFAH_HUMAN/tr|Q5TFM2|Q5TFM2_HUMAN/tr|A0A0D9SG88|A0A0D9SG88_HUMAN/	424,K,C/424,K,C/360,K,C/424,K,C/	1|0|0|	target	0	0.870335	32
4011	KashinaA-20-L146-010-4hr-QEP.125819.125819.3.0.dta	125819	2778.36	3	0	GFR	STQDTVIALDALSAYWIASHTTEER	GLN	2778.36	-0.001492	20.6456	3.39939e-07		3	sp|P0C0L5|CO4B_HUMAN/sp|P0C0L4|CO4A_HUMAN/sp|P0C0L4-2|CO4A_HUMAN/tr|A0A0G2JL54|A0A0G2JL54_HUMAN/tr|A0A3B3ISD7|A0A3B3ISD7_HUMAN/tr|A0A140TA29|A0A140TA29_HUMAN/tr|A0A140TA49|A0A140TA49_HUMAN/tr|A0A140TA32|A0A140TA32_HUMAN/tr|A0A140TA44|A0A140TA44_HUMAN/tr|A0A0G2JPR0|A0A0G2JPR0_HUMAN/tr|A0A3B3ISA6|A0A3B3ISA6_HUMAN/tr|F5GXS0|F5GXS0_HUMAN/	1300,R,G/1300,R,G/1300,R,G/1300,R,G/41,R,G/1300,R,G/1300,R,G/1300,R,G/1300,R,G/1300,R,G/869,R,G/1300,R,G/	1|	target	0	-1.32804	4
4012	KashinaA-20-L146-010-4hr-QEP.136231.136231.3.0.dta	136231	2574.34	3	0	LLR	TLNQPDSQLQLTTGNGLFLSEGLK	LVD	2574.34	0.000703	22.3639	3.40041e-07		3	sp|P01009|A1AT_HUMAN/sp|P01009-2|A1AT_HUMAN/sp|P01009-3|A1AT_HUMAN/tr|A0A0G2JRN3|A0A0G2JRN3_HUMAN/tr|G3V2B9|G3V2B9_HUMAN/tr|A0A024R6I7|A0A024R6I7_HUMAN/tr|G3V544|G3V544_HUMAN/	125,R,L/125,R,L/125,R,L/125,R,L/39,R,L/125,R,L/125,R,L/	1|	target	0	-1.39503	4
4013	KashinaA-20-L146-010-4hr-QEP.76233.76233.2.0.dta	76233	2548.09	2	0	IVK	VYDYYETDEFAIAEYNAPCSK	DLG	2548.09	0.000103	20.5753	3.40483e-07	19,Carbamidomethyl[C];	3	sp|P01023|A2MG_HUMAN/	1448,K,D/	1|0|	target	0	-1.187	36
4014	KashinaA-20-L146-010-4hr-QEP.97900.97900.2.0.dta	97900	2579.31	2	0	ISR	AQLVPLPPSTYVEFTVSGTDCVAK	EAT	2579.31	0.006213	16.2613	3.4079e-07	21,Carbamidomethyl[C];	3	sp|P02765|FETUA_HUMAN/tr|C9JV77|C9JV77_HUMAN/	187,R,E/188,R,E/	1|0|	target	0	-0.942351	36
4015	KashinaA-20-L146-010-4hr-QEP.82126.82126.3.0.dta	82126	1819.87	3	0	KAK	MGNFPWQVFTNIHGR	GGG	1819.87	0.000888	25.7397	3.40994e-07	1,Oxidation[M];	3	sp|P00736|C1R_HUMAN/tr|B4DPQ0|B4DPQ0_HUMAN/tr|A0A3B3ISR2|A0A3B3ISR2_HUMAN/tr|A0A3B3ITU4|A0A3B3ITU4_HUMAN/tr|F5H2D0|F5H2D0_HUMAN/	471,K,G/485,K,G/471,K,G/117,K,G/437,K,G/	1|0|	target	0	0.424035	36
4016	KashinaA-20-L146-010-4hr-QEP.62264.62264.2.0.dta	62264	1834.91	2	0	ITK	VFSNGADLSGVTEEAPLK	LSK	1834.91	0.000614	20.492	3.41233e-07	4,Deamidated[N];	3	sp|P01009|A1AT_HUMAN/sp|P01009-2|A1AT_HUMAN/tr|A0A0G2JRN3|A0A0G2JRN3_HUMAN/tr|A0A024R6I7|A0A024R6I7_HUMAN/	334,K,L/334,K,L/334,K,L/334,K,L/	1|0|	target	0	0.160977	32
4017	KashinaA-20-L146-010-4hr-QEP.68027.68027.2.0.dta	68027	1891.86	2	0	EVK	DTEEEDFHVDQVTTVK	VPM	1891.86	0.005885	24.0312	3.41506e-07		3	sp|P01009|A1AT_HUMAN/sp|P01009-2|A1AT_HUMAN/sp|P01009-3|A1AT_HUMAN/	225,K,V/225,K,V/225,K,V/	1|	target	0	0.243036	64
4018	KashinaA-20-L146-010-4hr-QEP.92674.92674.2.0.dta	92674	2529.23	2	0	TLK	NSLFFSAQPFEITASTNNEGNLK	VRF	2529.23	0.002093	19.9746	3.41985e-07		3	sp|P04114|APOB_HUMAN/	3034,K,V/	1|	target	0	0.174002	4
4019	KashinaA-20-L146-010-4hr-QEP.76931.76931.3.0.dta	76931	3487.84	3	0	LMK	LKKPVAFSDYIHPVCLPDRETAASLLQAGYK	GRV	3487.84	0.00425	23.2556	3.42395e-07	15,Carbamidomethyl[C];	3	sp|P00734|THRB_HUMAN/	467,K,G/	1|0|	target	3	0.798618	36
4020	KashinaA-20-L146-010-4hr-QEP.131998.131998.2.0.dta	131998	2090.09	2	0	LVK	ELDRDTVFALVNYIFFK	GKW	2090.1	-0.005716	24.8988	3.42566e-07		3	sp|P01009|A1AT_HUMAN/sp|P01009-2|A1AT_HUMAN/sp|P01009-3|A1AT_HUMAN/tr|A0A0G2JRN3|A0A0G2JRN3_HUMAN/tr|A0A024R6I7|A0A024R6I7_HUMAN/	198,K,G/198,K,G/198,K,G/198,K,G/198,K,G/	1|	target	1	-2.02326	4
4021	KashinaA-20-L146-010-4hr-QEP.79984.79984.2.0.dta	79984	1949.95	2	0	EVR	VVAEGFDFANGINISPDGK	YVY	1949.96	-0.005286	20.607	3.42601e-07		3	sp|P27169|PON1_HUMAN/	214,R,Y/	1|	target	0	-1.88387	0
4022	KashinaA-20-L146-010-4hr-QEP.21959.21959.2.0.dta	21959	2135.96	2	0	QWK	VDNALQSGNSQESVTEQDSK	DST	2135.97	-0.004979	20.1775	3.42772e-07		3	sp|P01834|IGKC_HUMAN/tr|A0A5H1ZRQ3|A0A5H1ZRQ3_HUMAN/	42,K,D/42,K,D/	1|	target	0	-2.80027	4
4023	KashinaA-20-L146-010-4hr-QEP.66000.66000.3.0.dta	66000	2370.17	3	0	ITK	QQNAQGGFSSTQDTVVALHALSK	YGA	2370.17	-0.001805	18.87	3.42909e-07	0,Gln->pyro-Glu[AnyN-termQ];	3	sp|P01023|A2MG_HUMAN/	1240,K,Y/	1|0|	target	0	-0.168796	36
4024	KashinaA-20-L146-010-4hr-QEP.58915.58915.2.0.dta	58915	1833.93	2	0	ITK	VFSNGADLSGVTEEAPLK	LSK	1833.92	0.002654	19.9152	3.43046e-07		3	sp|P01009|A1AT_HUMAN/sp|P01009-2|A1AT_HUMAN/tr|A0A0G2JRN3|A0A0G2JRN3_HUMAN/tr|A0A024R6I7|A0A024R6I7_HUMAN/	334,K,L/334,K,L/334,K,L/334,K,L/	1|	target	0	-0.134675	0
4025	KashinaA-20-L146-010-4hr-QEP.4883.4883.2.0.dta	4883	1779.77	2	0	AQK	TDTSHHDQDHPTFNK	ITP	1779.77	-0.00083	22.3925	3.43218e-07		3	sp|P01009|A1AT_HUMAN/sp|P01009-2|A1AT_HUMAN/sp|P01009-3|A1AT_HUMAN/tr|A0A0B4J278|A0A0B4J278_HUMAN/tr|A0A0G2JRN3|A0A0G2JRN3_HUMAN/tr|G3V387|G3V387_HUMAN/tr|A0A024R6I7|A0A024R6I7_HUMAN/tr|G3V544|G3V544_HUMAN/tr|G3V5R8|G3V5R8_HUMAN/	34,K,I/34,K,I/34,K,I/34,K,I/34,K,I/34,K,I/34,K,I/34,K,I/34,K,I/	1|	target	0	0.802106	0
4026	KashinaA-20-L146-010-4hr-QEP.40669.40669.2.0.dta	40669	1933.86	2	0	EVK	DTEEEDFHVDQVTTVK	VPM	1933.87	-0.001214	24.6643	3.43664e-07	0,Acetyl[AnyN-term];	3	sp|P01009|A1AT_HUMAN/sp|P01009-2|A1AT_HUMAN/sp|P01009-3|A1AT_HUMAN/	225,K,V/225,K,V/225,K,V/	1|0|	target	0	-2.59633	32
4027	KashinaA-20-L146-010-4hr-QEP.93688.93688.2.0.dta	93688	2417.08	2	0	DER	FGSYCPTTCGIADFLSTYQTK	VDK	2417.08	0.001622	20.9521	3.43699e-07	5,Carbamidomethyl[C];9,Carbamidomethyl[C];	3	sp|P02679|FIBG_HUMAN/sp|P02679-2|FIBG_HUMAN/tr|C9JEU5|C9JEU5_HUMAN/tr|C9JC84|C9JC84_HUMAN/	40,R,V/40,R,V/40,R,V/40,R,V/	1|0|0|	target	0	-0.696608	36
4028	KashinaA-20-L146-010-4hr-QEP.113663.113663.2.0.dta	113663	2259.14	2	0	DEK	GTEAAGAMFLEAIPMSIPPEVK	FNK	2259.14	0.003229	18.9236	3.44146e-07		3	sp|P01009|A1AT_HUMAN/tr|A0A024R6I7|A0A024R6I7_HUMAN/	367,K,F/367,K,F/	1|	target	0	0.754598	4
4029	KashinaA-20-L146-010-4hr-QEP.23141.23141.4.0.dta	23141	2549.29	4	0	NTR	KPVDEYKDCHLAQVPSHTVVAR	SMG	2549.29	0.001769	23.1922	3.44284e-07	9,Carbamidomethyl[C];	3	sp|P02787|TRFE_HUMAN/	251,R,S/	1|0|	target	2	-0.845164	36
4030	KashinaA-20-L146-010-4hr-QEP.82343.82343.2.0.dta	82343	1950.95	2	0	EVR	VVAEGFDFANGINISPDGK	YVY	1950.94	0.007209	21.3964	3.44318e-07	10,Deamidated[N];	3	sp|P27169|PON1_HUMAN/	214,R,Y/	1|0|	target	0	1.53625	96
4031	KashinaA-20-L146-010-4hr-QEP.83489.83489.3.1.dta	83489	3283.5	3	0	MEK	SLGPNSCSANGPGLYLIHGPNLYCYSDVEK	LNA	3283.5	0.000951	22.8386	3.44456e-07	7,Carbamidomethyl[C];10,Deamidated[N];24,Carbamidomethyl[C];	3	sp|P02790|HEMO_HUMAN/	411,K,L/	1|0|0|0|	target	0	-0.964328	36
4032	KashinaA-20-L146-010-4hr-QEP.95241.95241.3.0.dta	95241	2498.24	3	0	LEK	EVGTPHGIILDSVDAAFICPGSSR	LHI	2498.23	0.002132	22.6043	3.45042e-07	19,Carbamidomethyl[C];	3	sp|P02790|HEMO_HUMAN/	347,K,L/	1|0|	target	0	0.911029	36
4033	KashinaA-20-L146-010-4hr-QEP.59305.59305.5.0.dta	59305	5975.62	5	0	SER	GSAGHWTSESSVSGSTGQWHSESGSFRPDSPGSGNARPNNPDWGTFEEVSGNVSPGTR	REY	5975.62	0.005289	27.9454	3.46702e-07	35,Deamidated[N];	3	sp|P02671|FIBA_HUMAN/sp|P02671-2|FIBA_HUMAN/	367,R,R/367,R,R/	1|0|	target	2	1.64438	36
4034	KashinaA-20-L146-010-4hr-QEP.126560.126560.4.0.dta	126560	3971.04	4	0	CIR	AIAANEADAVTLDAGLVYDAYLAPNNLKPVVAEFYGSK	EDP	3971.04	0.001111	23.0342	3.46841e-07	13,Ammonium[D];	3	sp|P02787|TRFE_HUMAN/tr|C9JB55|C9JB55_HUMAN/tr|F8WCI6|F8WCI6_HUMAN/	69,R,E/25,R,E/69,R,E/	1|0|	target	1	2.42402	36
4035	KashinaA-20-L146-010-4hr-QEP.80233.80233.2.0.dta	80233	2494.15	2	0	SGK	DYAGVFSDAGLTFTSSSGQQTAQR	AEL	2494.15	0.002034	22.412	3.4691e-07		3	sp|P01024|CO3_HUMAN/	633,K,A/	1|	target	0	-1.16787	4
4036	KashinaA-20-L146-010-4hr-QEP.101717.101717.2.0.dta	101717	2291.16	2	0	FHK	AFLEVNEEGSEAAASTAVVIAGR	SLN	2291.15	0.005712	17.435	3.47084e-07		3	sp|P01008|ANT3_HUMAN/tr|Q8TCE1|Q8TCE1_HUMAN/	402,K,S/197,K,S/	1|	target	0	-0.315466	4
4037	KashinaA-20-L146-010-4hr-QEP.33060.33060.3.0.dta	33060	2565.17	3	0	ESR	MSGECAPNVSVSVSTSHTTISGGGSR	GGG	2565.17	0.003915	18.3743	3.47535e-07	5,Carbamidomethyl[C];	3	sp|P04264|K2C1_HUMAN/	492,R,G/	1|0|	target	0	1.05482	36
4038	KashinaA-20-L146-010-4hr-QEP.68359.68359.3.0.dta	68359	2387.2	3	0	ITK	QQNAQGGFSSTQDTVVALHALSK	YGA	2387.19	0.003188	22.7341	3.48022e-07		3	sp|P01023|A2MG_HUMAN/	1240,K,Y/	1|	target	0	1.1833	4
4039	KashinaA-20-L146-010-4hr-QEP.57954.57954.4.0.dta	57954	2184.1	4	0	SSR	QLGLPGPPDVPDHAAYHPFR	RLA	2184.1	0.002139	20.5131	3.48092e-07		3	sp|Q14624|ITIH4_HUMAN/sp|Q14624-2|ITIH4_HUMAN/sp|Q14624-3|ITIH4_HUMAN/sp|Q14624-4|ITIH4_HUMAN/tr|B7ZKJ8|B7ZKJ8_HUMAN/tr|H7C0L5|H7C0L5_HUMAN/	668,R,R/638,R,R/638,R,R/638,R,R/673,R,R/496,R,R/	1|	target	0	-0.960646	4
4040	KashinaA-20-L146-010-4hr-QEP.113890.113890.3.0.dta	113890	2778.36	3	0	GFR	STQDTVIALDALSAYWIASHTTEER	GLN	2778.36	0.006789	19.6682	3.48161e-07		3	sp|P0C0L5|CO4B_HUMAN/sp|P0C0L4|CO4A_HUMAN/sp|P0C0L4-2|CO4A_HUMAN/tr|A0A0G2JL54|A0A0G2JL54_HUMAN/tr|A0A3B3ISD7|A0A3B3ISD7_HUMAN/tr|A0A140TA29|A0A140TA29_HUMAN/tr|A0A140TA49|A0A140TA49_HUMAN/tr|A0A140TA32|A0A140TA32_HUMAN/tr|A0A140TA44|A0A140TA44_HUMAN/tr|A0A0G2JPR0|A0A0G2JPR0_HUMAN/tr|A0A3B3ISA6|A0A3B3ISA6_HUMAN/tr|F5GXS0|F5GXS0_HUMAN/	1300,R,G/1300,R,G/1300,R,G/1300,R,G/41,R,G/1300,R,G/1300,R,G/1300,R,G/1300,R,G/1300,R,G/869,R,G/1300,R,G/	1|	target	0	2.18421	4
4041	KashinaA-20-L146-010-4hr-QEP.62735.62735.4.0.dta	62735	3737.7	4	0	DER	DHSHGPPLPQGPPPLLPMSCSSCQHATFGTNGAQR	HSH	3737.7	-0.003538	23.9181	3.48998e-07	20,Carbamidomethyl[C];23,Carbamidomethyl[C];31,Deamidated[N];	3	sp|P04196|HRG_HUMAN/	304,R,H/	1|0|0|0|	target	0	-0.793616	36
4042	KashinaA-20-L146-010-4hr-QEP.98337.98337.4.0.dta	98337	3219.47	4	0	TSR	DGWHSWPIAHQWPQGPSAVDAAFSWEEK	LYL	3219.47	0.003444	24.3568	3.49172e-07		3	sp|P02790|HEMO_HUMAN/	289,R,L/	1|	target	0	1.83232	4
4043	KashinaA-20-L146-010-4hr-QEP.120962.120962.2.0.dta	120962	2083.01	2	0	EWK	AGAFCLSEDAGLGISSTASLR	AFQ	2083.01	0.000683	18.9459	3.49207e-07	5,Carbamidomethyl[C];	3	sp|P20742|PZP_HUMAN/sp|P20742-2|PZP_HUMAN/sp|P01023|A2MG_HUMAN/	772,K,A/641,K,A/766,K,A/	1|0|	target	0	-1.04944	36
4044	KashinaA-20-L146-010-4hr-QEP.40043.40043.4.0.dta	40043	2256.17	4	0	VER	KAEEEHLGILGPQLHADVGDK	VKI	2256.16	0.003672	25.4839	3.49592e-07		3	sp|P00450|CERU_HUMAN/tr|H7C5R1|H7C5R1_HUMAN/tr|E9PFZ2|E9PFZ2_HUMAN/	798,R,V/581,R,V/727,R,V/	1|	target	1	0.276228	4
4045	KashinaA-20-L146-010-4hr-QEP.34148.34148.3.0.dta	34148	3025.48	3	0	NLK	EKVAQLEAQCQEPCKDTVQIHDITGK	DCQ	3025.47	0.006704	27.3752	3.49627e-07	10,Carbamidomethyl[C];14,Carbamidomethyl[C];	3	sp|P02679|FIBG_HUMAN/sp|P02679-2|FIBG_HUMAN/tr|C9JPQ9|C9JPQ9_HUMAN/tr|C9JEU5|C9JEU5_HUMAN/tr|C9JC84|C9JC84_HUMAN/tr|C9JU00|C9JU00_HUMAN/	151,K,D/151,K,D/48,K,D/151,K,V/151,K,V/48,K,D/	1|0|0|	target	2	0.730435	36
4046	KashinaA-20-L146-010-4hr-QEP.59532.59532.2.0.dta	59532	1560.85	2	0	LLR	GPEVQLVAHSPWLK	DSL	1560.85	-0.000767	23.8135	3.49871e-07		3	sp|P0C0L5|CO4B_HUMAN/sp|P0C0L4|CO4A_HUMAN/sp|P0C0L4-2|CO4A_HUMAN/tr|A0A0G2JL54|A0A0G2JL54_HUMAN/tr|A0A140TA29|A0A140TA29_HUMAN/tr|A0A140TA49|A0A140TA49_HUMAN/tr|A0A140TA32|A0A140TA32_HUMAN/tr|A0A140TA44|A0A140TA44_HUMAN/tr|A0A0G2JPR0|A0A0G2JPR0_HUMAN/tr|F5GXS0|F5GXS0_HUMAN/	104,R,D/104,R,D/104,R,D/104,R,D/104,R,D/104,R,D/104,R,D/104,R,D/104,R,D/104,R,D/	1|	target	0	0.860964	0
4047	KashinaA-20-L146-010-4hr-QEP.123129.123129.5.0.dta	123129	3338.48	5	0	KDR	SPCYGYQWVSEEHEEAHHTAYLVFSPSK	SFV	3338.48	-0.002042	26.0374	3.50958e-07	3,Carbamidomethyl[C];	3	sp|P01023|A2MG_HUMAN/	428,R,S/	1|0|	target	0	0.653418	36
4048	KashinaA-20-L146-010-4hr-QEP.93232.93232.3.0.dta	93232	3016.34	3	0	EFK	ELISLVEDVSSNYDGCCEGDVVQCIR	DTS	3016.33	0.004914	21.24	3.50993e-07	16,Carbamidomethyl[C];17,Carbamidomethyl[C];24,Carbamidomethyl[C];	3	sp|P43652|AFAM_HUMAN/	253,K,D/	1|0|0|0|	target	0	0.954809	36
4049	KashinaA-20-L146-010-4hr-QEP.65138.65138.2.0.dta	65138	1841.99	2	0	AFK	VHQYFNVELIQPGAVK	VYA	1841.99	-0.000379	22.1397	3.51098e-07		3	sp|P01024|CO3_HUMAN/tr|M0QYC8|M0QYC8_HUMAN/	1462,K,V/169,K,V/	1|	target	0	-0.373625	0
4050	KashinaA-20-L146-010-4hr-QEP.128487.128487.2.1.dta	128487	2575.34	2	0	LLR	TLNQPDSQLQLTTGNGLFLSEGLK	LVD	2575.32	0.017505	21.8365	3.5166e-07	10,Deamidated[Q];	3	sp|P01009|A1AT_HUMAN/sp|P01009-2|A1AT_HUMAN/sp|P01009-3|A1AT_HUMAN/tr|A0A0G2JRN3|A0A0G2JRN3_HUMAN/tr|G3V2B9|G3V2B9_HUMAN/tr|A0A024R6I7|A0A024R6I7_HUMAN/tr|G3V544|G3V544_HUMAN/	125,R,L/125,R,L/125,R,L/125,R,L/39,R,L/125,R,L/125,R,L/	1|0|	target	0	-0.386108	100
4051	KashinaA-20-L146-010-4hr-QEP.65023.65023.3.0.dta	65023	2475.11	3	0	DIK	HYYESEVLAMNFQDWATASR	QIN	2475.1	0.004167	25.7937	3.51801e-07	10,Carbamidomethyl[M];	3	sp|P08185|CBG_HUMAN/tr|G3V350|G3V350_HUMAN/	148,K,Q/148,K,Q/	1|0|	target	0	0.799885	36
4052	KashinaA-20-L146-010-4hr-QEP.129819.129819.3.0.dta	129819	2600.26	3	0	KLR	EQLGPVTQEFWDNLEKETEGLR	QEM	2600.26	-7.9e-05	20.281	3.51836e-07	0,Glu->pyro-Glu[AnyN-termE];	3	sp|P02647|APOA1_HUMAN/tr|F8W696|F8W696_HUMAN/	85,R,Q/63,R,Q/	1|0|	target	1	-0.750245	36
4053	KashinaA-20-L146-010-4hr-QEP.67626.67626.2.0.dta	67626	2202.11	2	0	FSK	LREQLGPVTQEFWDNLEK	ETE	2202.12	-0.004029	22.3907	3.51906e-07		3	sp|P02647|APOA1_HUMAN/tr|F8W696|F8W696_HUMAN/	83,K,E/61,K,E/	1|	target	1	0.553297	0
4054	KashinaA-20-L146-010-4hr-QEP.117700.117700.4.0.dta	117700	4012.91	4	0	RLK	HLIVTPSGCGEQNMIGMTPTVIAVHYLDETEQWEK	FGL	4012.91	-0.001058	23.0427	3.52682e-07	9,HMVK[C];	3	sp|P01024|CO3_HUMAN/	1001,K,F/	1|0|	target	0	-0.040827	36
4055	KashinaA-20-L146-010-4hr-QEP.92647.92647.3.0.dta	92647	2828.28	3	0	TLR	REDFDVEAADSAGNCLDSLVFVAGDR	QFG	2828.28	0.001221	23.7426	3.53034e-07	15,Carbamidomethyl[C];	3	sp|P09871|C1S_HUMAN/tr|H0Y5D1|H0Y5D1_HUMAN/tr|F8WCZ6|F8WCZ6_HUMAN/tr|F5H7T4|F5H7T4_HUMAN/	219,R,Q/244,R,Q/52,R,Q/52,R,Q/	1|0|	target	1	-1.13731	36
4056	KashinaA-20-L146-010-4hr-QEP.4267.4267.3.0.dta	4267	2028.87	3	0	SYK	MADEAGSEADHEGTHSTKR	GHA	2028.87	-0.001371	19.2681	3.5314e-07		3	sp|P02671|FIBA_HUMAN/sp|P02671-2|FIBA_HUMAN/	602,K,G/602,K,G/	1|	target	1	1.11602	0
4057	KashinaA-20-L146-010-4hr-QEP.78501.78501.3.0.dta	78501	3159.47	3	0	TCK	QGYQLIEGNQVLHSFTAVCQDDGTWHR	AMP	3159.47	0.003727	24.4621	3.53423e-07	19,Carbamidomethyl[C];	3	sp|P00736|C1R_HUMAN/tr|B4DPQ0|B4DPQ0_HUMAN/tr|A0A3B3ISR2|A0A3B3ISR2_HUMAN/tr|A0A3B3ITU4|A0A3B3ITU4_HUMAN/tr|F5H2D0|F5H2D0_HUMAN/	339,K,A/353,K,A/339,K,A/37,K,A/305,K,A/	1|0|	target	0	-0.148276	36
4058	KashinaA-20-L146-010-4hr-QEP.120105.120105.3.0.dta	120105	3194.43	3	0	CHR	GECQAEGVLFFQGDREWFWDLATGTMK	ERS	3194.43	-0.002221	28.9968	3.53706e-07	3,Carbamidomethyl[C];26,Oxidation[M];	3	sp|P02790|HEMO_HUMAN/tr|Q9BS19|Q9BS19_HUMAN/	151,R,E/151,R,E/	1|0|0|	target	1	-0.858441	36
4059	KashinaA-20-L146-010-4hr-QEP.35112.35112.4.0.dta	35112	3432.6	4	0	INK	AVGDKLPECEADDGCPKPPEIAHGYVEHSVR	YQC	3432.59	0.003184	26.0106	3.53918e-07	9,Carbamidomethyl[C];15,Carbamidomethyl[C];	3	sp|P00738|HPT_HUMAN/tr|J3QLC9|J3QLC9_HUMAN/tr|J3QR68|J3QR68_HUMAN/tr|H0Y300|H0Y300_HUMAN/tr|J3KRH2|J3KRH2_HUMAN/	77,K,Y/76,K,Y/76,K,Y/77,K,Y/76,K,Y/	1|0|0|	target	2	1.95999	36
4060	KashinaA-20-L146-010-4hr-QEP.125917.125917.2.0.dta	125917	2516.26	2	0	SLK	EFNLQNMGLPDFHIPENLFLK	SDG	2516.26	-0.000488	20.6547	3.54237e-07		3	sp|P04114|APOB_HUMAN/	1259,K,S/	1|	target	0	-0.654834	4
4061	KashinaA-20-L146-010-4hr-QEP.108471.108471.4.0.dta	108471	3500.67	4	0	TSR	ECVGFEAVQEVPVGLVQPASATLYDYYNPER	RCS	3500.67	0.001749	22.1919	3.54272e-07	2,Carbamidomethyl[C];	3	sp|P0C0L5|CO4B_HUMAN/sp|P0C0L4|CO4A_HUMAN/sp|P0C0L4-2|CO4A_HUMAN/tr|A0A0G2JL54|A0A0G2JL54_HUMAN/tr|A0A140TA29|A0A140TA29_HUMAN/tr|A0A140TA49|A0A140TA49_HUMAN/tr|A0A140TA32|A0A140TA32_HUMAN/tr|A0A140TA44|A0A140TA44_HUMAN/tr|A0A0G2JPR0|A0A0G2JPR0_HUMAN/tr|A0A3B3ISA6|A0A3B3ISA6_HUMAN/tr|F5GXS0|F5GXS0_HUMAN/	1533,R,R/1533,R,R/1487,R,R/1487,R,R/1487,R,R/1487,R,R/1487,R,R/1487,R,R/1533,R,R/1085,R,R/1487,R,R/	1|0|	target	0	-2.39879	36
4062	KashinaA-20-L146-010-4hr-QEP.101138.101138.4.4.dta	101138	3724.74	4	0	PGR	YFAHSILTVSEEEWNTGETYTCVVAHEALPNR	VTE	3724.72	0.016738	23.7943	3.54556e-07	15,Deamidated[N];22,Carbamidomethyl[C];	3	sp|P01871|IGHM_HUMAN/sp|P01871-2|IGHM_HUMAN/	391,R,V/391,R,V/	1|0|0|	target	0	-0.668788	100
4063	KashinaA-20-L146-010-4hr-QEP.132373.132373.3.0.dta	132373	2616.42	3	0	GVK	LTDVAPVSFFLVLDVVYLVYESK	HLH	2616.42	0.002791	23.7242	3.55408e-07		3	sp|O14791|APOL1_HUMAN/sp|O14791-2|APOL1_HUMAN/sp|O14791-3|APOL1_HUMAN/	334,K,H/350,K,H/316,K,H/	1|	target	0	-6.04702	4
4064	KashinaA-20-L146-010-4hr-QEP.63391.63391.4.0.dta	63391	3363.63	4	0	DSR	PETLHPGRPQPPAEEELCSGKPFDAFTDLK	NGS	3363.63	0.00061	25.3341	3.55941e-07	18,Carbamidomethyl[C];	3	sp|P04004|VTNC_HUMAN/	138,R,N/	1|0|	target	2	-1.93814	36
4065	KashinaA-20-L146-010-4hr-QEP.36638.36638.3.0.dta	36638	2474.07	3	0	NIR	MFTTAPDQVDKEDEDFQESNK	MHS	2474.07	0.001861	18.1651	3.56369e-07		3	sp|P00450|CERU_HUMAN/tr|H7C5R1|H7C5R1_HUMAN/tr|E9PFZ2|E9PFZ2_HUMAN/	598,R,M/381,R,M/598,R,M/	1|	target	1	1.79273	0
4066	KashinaA-20-L146-010-4hr-QEP.80501.80501.2.0.dta	80501	2093.09	2	0	WEK	KIYPTVNCQPLGMISLMK	RPP	2093.1	-0.003043	22.1111	3.57475e-07	8,Carbamidomethyl[C];	3	sp|P01042|KNG1_HUMAN/sp|P01042-2|KNG1_HUMAN/sp|P01042-3|KNG1_HUMAN/	362,K,R/362,K,R/326,K,R/	1|0|	target	1	-2.8651	32
4067	KashinaA-20-L146-010-4hr-QEP.6130.6130.3.0.dta	6130	1779.77	3	0	AQK	TDTSHHDQDHPTFNK	ITP	1779.77	-0.002855	22.9388	3.57547e-07		3	sp|P01009|A1AT_HUMAN/sp|P01009-2|A1AT_HUMAN/sp|P01009-3|A1AT_HUMAN/tr|A0A0B4J278|A0A0B4J278_HUMAN/tr|A0A0G2JRN3|A0A0G2JRN3_HUMAN/tr|G3V387|G3V387_HUMAN/tr|A0A024R6I7|A0A024R6I7_HUMAN/tr|G3V544|G3V544_HUMAN/tr|G3V5R8|G3V5R8_HUMAN/	34,K,I/34,K,I/34,K,I/34,K,I/34,K,I/34,K,I/34,K,I/34,K,I/34,K,I/	1|	target	0	-0.245574	0
4068	KashinaA-20-L146-010-4hr-QEP.24325.24325.2.0.dta	24325	1875.92	2	0	KHK	VYACEVTHQGLSSPVTK	SFN	1875.93	-0.003561	24.0548	3.57761e-07	4,Carbamidomethyl[C];	3	sp|P01834|IGKC_HUMAN/tr|A0A5H1ZRQ3|A0A5H1ZRQ3_HUMAN/	83,K,S/83,K,S/	1|0|	target	0	-0.677406	36
4069	KashinaA-20-L146-010-4hr-QEP.68600.68600.4.0.dta	68600	3137.49	4	0	FVK	HSTIFENLANKADRDQYELLCLDNTR	KPV	3137.5	-0.002435	27.4085	3.57868e-07	10,Deamidated[N];21,Carbamidomethyl[C];	3	sp|P02787|TRFE_HUMAN/tr|C9JVG0|C9JVG0_HUMAN/	225,K,K/98,K,K/	1|0|0|	target	2	0.863812	36
4070	KashinaA-20-L146-010-4hr-QEP.32606.32606.2.0.dta	32606	1875.93	2	0	KHK	VYACEVTHQGLSSPVTK	SFN	1875.93	0.000423	23.2818	3.5794e-07	4,Carbamidomethyl[C];	3	sp|P01834|IGKC_HUMAN/tr|A0A5H1ZRQ3|A0A5H1ZRQ3_HUMAN/	83,K,S/83,K,S/	1|0|	target	0	-0.393363	36
4071	KashinaA-20-L146-010-4hr-QEP.83316.83316.2.0.dta	83316	2272.09	2	0	VLR	AQPVQVAEGSEPDGFWEALGGK	AAY	2272.09	0.005037	19.7668	3.5794e-07		3	sp|P06396|GELS_HUMAN/sp|P06396-2|GELS_HUMAN/sp|P06396-3|GELS_HUMAN/sp|P06396-4|GELS_HUMAN/tr|A0A0A0MS51|A0A0A0MS51_HUMAN/tr|A0A0A0MT01|A0A0A0MT01_HUMAN/	626,R,A/575,R,A/586,R,A/583,R,A/592,R,A/611,R,A/	1|	target	0	-2.13406	4
4072	KashinaA-20-L146-010-4hr-QEP.83995.83995.2.0.dta	83995	2472.05	2	0	SNR	MYSVNGYTFGSLPGLSMCAEDR	VKW	2472.05	0.003386	24.1085	3.58047e-07	5,Deamidated[N];17,Oxidation[M];18,Carbamidomethyl[C];	3	sp|P00450|CERU_HUMAN/tr|H7C5R1|H7C5R1_HUMAN/tr|E9PFZ2|E9PFZ2_HUMAN/	258,R,V/41,R,V/258,R,V/	1|0|0|0|	target	0	1.98906	36
4073	KashinaA-20-L146-010-4hr-QEP.106822.106822.3.0.dta	106822	2387.2	3	0	ITK	QQNAQGGFSSTQDTVVALHALSK	YGA	2387.19	0.006035	23.0343	3.58477e-07		3	sp|P01023|A2MG_HUMAN/	1240,K,Y/	1|	target	0	1.64856	4
4074	KashinaA-20-L146-010-4hr-QEP.130098.130098.4.1.dta	130098	3996.03	4	0	CIR	AIAANEADAVTLDAGLVYDAYLAPNNLKPVVAEFYGSK	EDP	3996.03	0.0027	28.6684	3.58477e-07	0,Acetyl[AnyN-term];	3	sp|P02787|TRFE_HUMAN/tr|C9JB55|C9JB55_HUMAN/tr|F8WCI6|F8WCI6_HUMAN/	69,R,E/25,R,E/69,R,E/	1|0|	target	1	-0.59767	36
4075	KashinaA-20-L146-010-4hr-QEP.126390.126390.3.0.dta	126390	3178.44	3	0	CHR	GECQAEGVLFFQGDREWFWDLATGTMK	ERS	3178.44	0.001848	23.8714	3.58549e-07	3,Carbamidomethyl[C];	3	sp|P02790|HEMO_HUMAN/tr|Q9BS19|Q9BS19_HUMAN/	151,R,E/151,R,E/	1|0|	target	1	0.51668	36
4076	KashinaA-20-L146-010-4hr-QEP.73630.73630.2.0.dta	73630	1907.96	2	0	VHK	AVLDVFEEGTEASAATAVK	ITL	1907.96	0.001204	19.4506	3.58836e-07		3	sp|P01011|AACT_HUMAN/tr|G3V3A0|G3V3A0_HUMAN/	360,K,I/142,K,I/	1|	target	0	0.119584	0
4077	KashinaA-20-L146-010-4hr-QEP.98842.98842.3.0.dta	98842	2387.19	3	0	ITK	QQNAQGGFSSTQDTVVALHALSK	YGA	2387.19	-0.000574	22.9687	3.58836e-07		3	sp|P01023|A2MG_HUMAN/	1240,K,Y/	1|	target	0	1.15416	4
4078	KashinaA-20-L146-010-4hr-QEP.123834.123834.4.0.dta	123834	3954.02	4	0	CIR	AIAANEADAVTLDAGLVYDAYLAPNNLKPVVAEFYGSK	EDP	3954.02	0.003188	25.597	3.59015e-07		3	sp|P02787|TRFE_HUMAN/tr|C9JB55|C9JB55_HUMAN/tr|F8WCI6|F8WCI6_HUMAN/	69,R,E/25,R,E/69,R,E/	1|	target	1	-1.58482	4
4079	KashinaA-20-L146-010-4hr-QEP.116619.116619.4.0.dta	116619	3148.47	4	0	YMR	CSPHLVLSALTSDNHGATYAFSGTHYWR	LDT	3148.47	0.002866	26.5754	3.59159e-07	1,Carbamidomethyl[C];	3	sp|P02790|HEMO_HUMAN/	256,R,L/	1|0|	target	0	-0.294968	36
4080	KashinaA-20-L146-010-4hr-QEP.129694.129694.4.0.dta	129694	3338.48	4	0	KDR	SPCYGYQWVSEEHEEAHHTAYLVFSPSK	SFV	3338.48	-0.001577	25.5059	3.59375e-07	3,Carbamidomethyl[C];	3	sp|P01023|A2MG_HUMAN/	428,R,S/	1|0|	target	0	1.85943	36
4081	KashinaA-20-L146-010-4hr-QEP.79407.79407.3.0.dta	79407	2455.15	3	0	SGK	TSESGELHGLTTEEEFVEGIYK	VEI	2455.15	0.001006	25.0501	3.59482e-07		3	sp|P02766|TTHY_HUMAN/tr|A0A087WT59|A0A087WT59_HUMAN/tr|A0A087WV45|A0A087WV45_HUMAN/	68,K,V/68,K,V/68,K,V/	1|	target	0	2.145	4
4082	KashinaA-20-L146-010-4hr-QEP.97915.97915.3.0.dta	97915	2387.2	3	0	ITK	QQNAQGGFSSTQDTVVALHALSK	YGA	2387.19	0.004514	22.0501	3.59806e-07		3	sp|P01023|A2MG_HUMAN/	1240,K,Y/	1|	target	0	-0.645607	4
4083	KashinaA-20-L146-010-4hr-QEP.87495.87495.2.0.dta	87495	2548.09	2	0	IVK	VYDYYETDEFAIAEYNAPCSK	DLG	2548.09	0.005425	20.5828	3.59986e-07	19,Carbamidomethyl[C];	3	sp|P01023|A2MG_HUMAN/	1448,K,D/	1|0|	target	0	-1.13361	36
4084	KashinaA-20-L146-010-4hr-QEP.73051.73051.2.0.dta	73051	1907.96	2	0	VHK	AVLDVFEEGTEASAATAVK	ITL	1907.96	-0.000407	19.2628	3.60599e-07		3	sp|P01011|AACT_HUMAN/tr|G3V3A0|G3V3A0_HUMAN/	360,K,I/142,K,I/	1|	target	0	-0.729677	0
4085	KashinaA-20-L146-010-4hr-QEP.100637.100637.4.0.dta	100637	2759.43	4	0	RTR	HVIILMTDGLHNMGGDPITVIDEIR	DLL	2759.42	0.003351	20.2329	3.60923e-07		3	sp|P00751|CFAB_HUMAN/sp|P00751-2|CFAB_HUMAN/tr|B4E1Z4|B4E1Z4_HUMAN/tr|E7ETN3|E7ETN3_HUMAN/tr|A0A0G2JH38|A0A0G2JH38_HUMAN/	381,R,D/381,R,D/883,R,D/732,R,D/381,R,D/	1|	target	0	0.380766	4
4086	KashinaA-20-L146-010-4hr-QEP.100023.100023.4.0.dta	100023	3156.49	4	0	DTK	TLMFGSYLDDEKNWGLSFYADKPETTK	EQL	3156.49	0.002312	18.9757	3.61718e-07		3	sp|P19652|A1AG2_HUMAN/	126,K,E/	1|	target	2	-2.95577	4
4087	KashinaA-20-L146-010-4hr-QEP.108500.108500.3.0.dta	108500	2574.34	3	0	LLR	TLNQPDSQLQLTTGNGLFLSEGLK	LVD	2574.34	-0.000722	22.4863	3.61827e-07		3	sp|P01009|A1AT_HUMAN/sp|P01009-2|A1AT_HUMAN/sp|P01009-3|A1AT_HUMAN/tr|A0A0G2JRN3|A0A0G2JRN3_HUMAN/tr|G3V2B9|G3V2B9_HUMAN/tr|A0A024R6I7|A0A024R6I7_HUMAN/tr|G3V544|G3V544_HUMAN/	125,R,L/125,R,L/125,R,L/125,R,L/39,R,L/125,R,L/125,R,L/	1|	target	0	1.09184	4
4088	KashinaA-20-L146-010-4hr-QEP.84505.84505.2.0.dta	84505	2058.95	2	0	TQR	FFESFGDLSTPDAVMGNPK	VKA	2058.95	-0.000907	19.7713	3.62044e-07		3	sp|P68871|HBB_HUMAN/tr|A0A2R8Y7R2|A0A2R8Y7R2_HUMAN/tr|F8W6P5|F8W6P5_HUMAN/	41,R,V/41,R,V/41,R,V/	1|	target	0	0.970566	0
4089	KashinaA-20-L146-010-4hr-QEP.129549.129549.3.0.dta	129549	2836.4	3	0	EEK	AGELEVFNGYFVHFFAPDNLDPIPK	NIL	2836.4	0.001765	20.1105	3.62334e-07		3	sp|P19823|ITIH2_HUMAN/tr|Q5T985|Q5T985_HUMAN/	284,K,N/273,K,N/	1|	target	0	-0.177529	4
4090	KashinaA-20-L146-010-4hr-QEP.126861.126861.3.0.dta	126861	2387.2	3	0	ITK	QQNAQGGFSSTQDTVVALHALSK	YGA	2387.19	0.000854	22.376	3.62587e-07		3	sp|P01023|A2MG_HUMAN/	1240,K,Y/	1|	target	0	1.95661	4
4091	KashinaA-20-L146-010-4hr-QEP.123188.123188.3.0.dta	123188	2933.59	3	0	ALR	AVDQSVLLMKPEAELSVSSVYNLLTVK	DLT	2933.59	-0.002509	23.2185	3.63132e-07		3	sp|P20742|PZP_HUMAN/sp|P20742-2|PZP_HUMAN/	594,R,D/463,R,D/	1|	target	1	-0.517467	4
4092	KashinaA-20-L146-010-4hr-QEP.76489.76489.3.0.dta	76489	2387.2	3	0	ITK	QQNAQGGFSSTQDTVVALHALSK	YGA	2387.19	0.002631	21.8462	3.63241e-07		3	sp|P01023|A2MG_HUMAN/	1240,K,Y/	1|	target	0	-1.20677	4
4093	KashinaA-20-L146-010-4hr-QEP.132374.132374.3.0.dta	132374	4779.36	3	0	SPK	VFPLSLCSTQPDGNVVIACLVQGFFPQEPLSVTWSESGQGVTAR	NFP	4779.34	0.019126	19.8371	3.63786e-07	7,Carbamidomethyl[C];14,Deamidated[N];19,Carbamidomethyl[C];	3	sp|P01876|IGHA1_HUMAN/tr|A0A286YEY1|A0A286YEY1_HUMAN/	7,K,N/7,K,N/	1|0|0|0|	target	0	-3.51185	100
4094	KashinaA-20-L146-010-4hr-QEP.104024.104024.4.0.dta	104024	2852.36	4	0	RVK	WYLFGMGNEVDVHAAFFHGQALTNK	NYR	2852.36	0.000854	20.6998	3.63968e-07		3	sp|P00450|CERU_HUMAN/tr|H7C5R1|H7C5R1_HUMAN/tr|E9PFZ2|E9PFZ2_HUMAN/	282,K,N/65,K,N/282,K,N/	1|	target	0	0.743073	4
4095	KashinaA-20-L146-010-4hr-QEP.125539.125539.3.0.dta	125539	2574.35	3	0	LLR	TLNQPDSQLQLTTGNGLFLSEGLK	LVD	2574.34	0.004433	22.7011	3.64077e-07		3	sp|P01009|A1AT_HUMAN/sp|P01009-2|A1AT_HUMAN/sp|P01009-3|A1AT_HUMAN/tr|A0A0G2JRN3|A0A0G2JRN3_HUMAN/tr|G3V2B9|G3V2B9_HUMAN/tr|A0A024R6I7|A0A024R6I7_HUMAN/tr|G3V544|G3V544_HUMAN/	125,R,L/125,R,L/125,R,L/125,R,L/39,R,L/125,R,L/125,R,L/	1|	target	0	0.888781	4
4096	KashinaA-20-L146-010-4hr-QEP.74489.74489.2.0.dta	74489	2974.33	2	0	LKK	ELSSFIDKGQELCADYSENTFTEYK	KKL	2974.33	0.005149	23.7414	3.64113e-07	13,Carbamidomethyl[C];	3	sp|P02774|VTDB_HUMAN/sp|P02774-2|VTDB_HUMAN/sp|P02774-3|VTDB_HUMAN/tr|D6RF35|D6RF35_HUMAN/	394,K,K/272,K,K/413,K,K/394,K,K/	1|0|	target	1	-0.115981	36
4097	KashinaA-20-L146-010-4hr-QEP.77447.77447.4.0.dta	77447	2382.17	4	0	SRK	MLEEIMKYEASILTHDSSIR	YLQ	2382.17	0.001053	21.8583	3.64332e-07	6,Oxidation[M];	3	sp|P02679|FIBG_HUMAN/sp|P02679-2|FIBG_HUMAN/tr|C9JPQ9|C9JPQ9_HUMAN/tr|C9JEU5|C9JEU5_HUMAN/tr|C9JC84|C9JC84_HUMAN/tr|C9JU00|C9JU00_HUMAN/	114,K,Y/114,K,Y/11,K,Y/114,K,Y/114,K,Y/11,K,Y/	1|0|	target	1	-0.071096	36
4098	KashinaA-20-L146-010-4hr-QEP.58321.58321.2.0.dta	58321	1729.83	2	0	DDK	HEQDMVNGIMLSVEK	LIK	1729.82	0.002981	22.9214	3.64441e-07		3	sp|P04114|APOB_HUMAN/tr|A8MUN2|A8MUN2_HUMAN/	745,K,L/745,K,L/	1|	target	0	-0.53871	0
4099	KashinaA-20-L146-010-4hr-QEP.90944.90944.2.0.dta	90944	2064.97	2	0	SCR	LLNLDGTCADSYSFVFSR	DPN	2064.97	0.000647	20.3304	3.64624e-07	8,Carbamidomethyl[C];	3	sp|P02753|RET4_HUMAN/tr|Q5VY30|Q5VY30_HUMAN/	139,R,D/137,R,D/	1|0|	target	0	0.517384	32
4100	KashinaA-20-L146-010-4hr-QEP.45993.45993.2.0.dta	45993	2186.05	2	0	VKK	LYHSEAFTVNFGDTEEAKK	QIN	2186.04	0.011622	22.3414	3.65061e-07		3	sp|P01009|A1AT_HUMAN/sp|P01009-2|A1AT_HUMAN/sp|P01009-3|A1AT_HUMAN/tr|A0A0G2JRN3|A0A0G2JRN3_HUMAN/tr|G3V2B9|G3V2B9_HUMAN/tr|A0A024R6I7|A0A024R6I7_HUMAN/	160,K,Q/160,K,Q/160,K,Q/160,K,Q/74,K,Q/160,K,Q/	1|	target	1	0.217474	68
4101	KashinaA-20-L146-010-4hr-QEP.80371.80371.3.0.dta	80371	2494.14	3	0	SGK	DYAGVFSDAGLTFTSSSGQQTAQR	AEL	2494.15	-0.006262	21.9896	3.65134e-07		3	sp|P01024|CO3_HUMAN/	633,K,A/	1|	target	0	-0.846681	4
4102	KashinaA-20-L146-010-4hr-QEP.41655.41655.2.0.dta	41655	1803.97	2	0	EGK	LQHLENELTHDIITK	FLE	1803.96	0.00575	23.029	3.65354e-07		3	sp|P01009|A1AT_HUMAN/sp|P01009-2|A1AT_HUMAN/sp|P01009-3|A1AT_HUMAN/tr|A0A0G2JRN3|A0A0G2JRN3_HUMAN/tr|A0A024R6I7|A0A024R6I7_HUMAN/	283,K,F/283,K,F/283,K,F/283,K,F/283,K,F/	1|	target	0	2.93846	64
4103	KashinaA-20-L146-010-4hr-QEP.82756.82756.2.1.dta	82756	2044.93	2	0	TQR	FFESFGDLSSPDAVMGNPK	VKA	2044.93	-0.001056	20.0949	3.67258e-07		3	sp|P02042|HBD_HUMAN/tr|E9PEW8|E9PEW8_HUMAN/tr|E9PFT6|E9PFT6_HUMAN/	41,R,V/41,R,V/41,R,V/	1|	target	0	0.448728	0
4104	KashinaA-20-L146-010-4hr-QEP.13162.13162.3.0.dta	13162	2032	3	0	FVK	HQTVPQNTGGKNPDPWAK	NLN	2032	0.003782	23.4849	3.67405e-07	11,Carbamidomethyl[K](Gly[K]);	3	sp|P02787|TRFE_HUMAN/	553,K,N/	1|0|	target	1	0.98225	32
4105	KashinaA-20-L146-010-4hr-QEP.35355.35355.3.0.dta	35355	2903.23	3	0	GSR	GFNCESKPEAEETCFDKYTGNTYR	VGD	2903.22	0.003713	20.5467	3.67442e-07	4,Carbamidomethyl[C];14,Carbamidomethyl[C];	3	sp|P02751|FINC_HUMAN/sp|P02751-1|FINC_HUMAN/sp|P02751-2|FINC_HUMAN/sp|P02751-3|FINC_HUMAN/sp|P02751-4|FINC_HUMAN/sp|P02751-5|FINC_HUMAN/sp|P02751-6|FINC_HUMAN/sp|P02751-7|FINC_HUMAN/sp|P02751-8|FINC_HUMAN/sp|P02751-9|FINC_HUMAN/sp|P02751-10|FINC_HUMAN/sp|P02751-11|FINC_HUMAN/sp|P02751-12|FINC_HUMAN/sp|P02751-13|FINC_HUMAN/sp|P02751-14|FINC_HUMAN/sp|P02751-16|FINC_HUMAN/sp|P02751-17|FINC_HUMAN/	83,R,V/83,R,V/83,R,V/83,R,V/83,R,V/83,R,V/83,R,V/83,R,V/83,R,V/83,R,V/83,R,V/83,R,V/83,R,V/83,R,V/83,R,V/83,R,V/83,R,V/	1|0|0|	target	2	0.188701	36
4106	KashinaA-20-L146-010-4hr-QEP.128847.128847.2.0.dta	128847	2291.15	2	0	FHK	AFLEVNEEGSEAAASTAVVIAGR	SLN	2291.15	-0.000328	17.5035	3.68178e-07		3	sp|P01008|ANT3_HUMAN/tr|Q8TCE1|Q8TCE1_HUMAN/	402,K,S/197,K,S/	1|	target	0	-1.98061	4
4107	KashinaA-20-L146-010-4hr-QEP.128147.128147.3.0.dta	128147	2574.34	3	0	LLR	TLNQPDSQLQLTTGNGLFLSEGLK	LVD	2574.34	0.000205	22.2757	3.68214e-07		3	sp|P01009|A1AT_HUMAN/sp|P01009-2|A1AT_HUMAN/sp|P01009-3|A1AT_HUMAN/tr|A0A0G2JRN3|A0A0G2JRN3_HUMAN/tr|G3V2B9|G3V2B9_HUMAN/tr|A0A024R6I7|A0A024R6I7_HUMAN/tr|G3V544|G3V544_HUMAN/	125,R,L/125,R,L/125,R,L/125,R,L/39,R,L/125,R,L/125,R,L/	1|	target	0	-1.45227	4
4108	KashinaA-20-L146-010-4hr-QEP.120730.120730.3.0.dta	120730	2714.35	3	0	HVR	HYYIAAEEIIWNYAPSGIDIFTK	ENL	2714.35	0.000827	22.784	3.68472e-07		3	sp|P00450|CERU_HUMAN/tr|H7C5R1|H7C5R1_HUMAN/tr|E9PFZ2|E9PFZ2_HUMAN/	372,R,E/155,R,E/372,R,E/	1|	target	0	-1.28425	4
4109	KashinaA-20-L146-010-4hr-QEP.100324.100324.4.0.dta	100324	2759.43	4	0	RTR	HVIILMTDGLHNMGGDPITVIDEIR	DLL	2759.42	0.003258	19.0822	3.68804e-07		3	sp|P00751|CFAB_HUMAN/sp|P00751-2|CFAB_HUMAN/tr|B4E1Z4|B4E1Z4_HUMAN/tr|E7ETN3|E7ETN3_HUMAN/tr|A0A0G2JH38|A0A0G2JH38_HUMAN/	381,R,D/381,R,D/883,R,D/732,R,D/381,R,D/	1|	target	0	-0.983357	4
4110	KashinaA-20-L146-010-4hr-QEP.110711.110711.4.0.dta	110711	3338.48	4	0	KDR	SPCYGYQWVSEEHEEAHHTAYLVFSPSK	SFV	3338.48	-0.005011	23.853	3.68841e-07	3,Carbamidomethyl[C];	3	sp|P01023|A2MG_HUMAN/	428,R,S/	1|0|	target	0	2.2386	36
4111	KashinaA-20-L146-010-4hr-QEP.47598.47598.2.0.dta	47598	2603.03	2	0	IGK	DTWVEHWPEEDECQDEENQK	QCQ	2603.03	0.004494	21.0753	3.68841e-07	13,Carbamidomethyl[C];	3	sp|P01024|CO3_HUMAN/	1624,K,Q/	1|0|	target	0	-2.05204	36
4112	KashinaA-20-L146-010-4hr-QEP.60425.60425.2.0.dta	60425	1752.95	2	0	ISR	YVGGQEHFAHLLILR	DTK	1752.95	-0.000856	22.4464	3.68988e-07		3	sp|P02763|A1AG1_HUMAN/	108,R,D/	1|	target	0	-2.29112	0
4113	KashinaA-20-L146-010-4hr-QEP.131545.131545.2.0.dta	131545	2612.16	2	0	RVR	LLNNWDVCADMVGTFTDTEDPAK	FKM	2612.16	0.000581	19.376	3.69099e-07	8,Carbamidomethyl[C];	3	sp|P02753|RET4_HUMAN/tr|Q5VY30|Q5VY30_HUMAN/	80,R,F/78,R,F/	1|0|	target	0	-1.80256	36
4114	KashinaA-20-L146-010-4hr-QEP.131793.131793.3.0.dta	131793	4800.45	3	0	RPK	APVGHLYQTQAPSAEVEMTSYVLLAYLTAQPAPTSGDLTSATNIVK	WIM	4800.44	0.004066	24.9557	3.69136e-07	9,Thr->Pro[T];	3	sp|P20742|PZP_HUMAN/sp|P20742-2|PZP_HUMAN/	1196,K,W/982,K,W/	1|0|	target	0	-0.034661	36
4115	KashinaA-20-L146-010-4hr-QEP.122029.122029.3.0.dta	122029	2574.34	3	0	LLR	TLNQPDSQLQLTTGNGLFLSEGLK	LVD	2574.34	0.001045	22.4364	3.69542e-07		3	sp|P01009|A1AT_HUMAN/sp|P01009-2|A1AT_HUMAN/sp|P01009-3|A1AT_HUMAN/tr|A0A0G2JRN3|A0A0G2JRN3_HUMAN/tr|G3V2B9|G3V2B9_HUMAN/tr|A0A024R6I7|A0A024R6I7_HUMAN/tr|G3V544|G3V544_HUMAN/	125,R,L/125,R,L/125,R,L/125,R,L/39,R,L/125,R,L/125,R,L/	1|	target	0	1.84427	4
4116	KashinaA-20-L146-010-4hr-QEP.83042.83042.2.0.dta	83042	2548.09	2	0	IVK	VYDYYETDEFAIAEYNAPCSK	DLG	2548.09	0.005799	20.8013	3.69912e-07	19,Carbamidomethyl[C];	3	sp|P01023|A2MG_HUMAN/	1448,K,D/	1|0|	target	0	-1.00733	36
4117	KashinaA-20-L146-010-4hr-QEP.13222.13222.2.0.dta	13222	2135.97	2	0	QWK	VDNALQSGNSQESVTEQDSK	DST	2135.97	0.00324	20.6179	3.70727e-07		3	sp|P01834|IGKC_HUMAN/tr|A0A5H1ZRQ3|A0A5H1ZRQ3_HUMAN/	42,K,D/42,K,D/	1|	target	0	-0.079483	4
4118	KashinaA-20-L146-010-4hr-QEP.133110.133110.2.0.dta	133110	2710.28	2	0	IDR	EFVVMFSVVDENFSWYLEDNIK	TYC	2710.27	0.003101	20.1734	3.70912e-07		3	sp|P00450|CERU_HUMAN/tr|E9PFZ2|E9PFZ2_HUMAN/	215,R,T/215,R,T/	1|	target	0	-5.02722	4
4119	KashinaA-20-L146-010-4hr-QEP.62578.62578.2.0.dta	62578	2544.25	2	0	LIK	GMTRPLSTLISSSQSCQYTLDAK	RKH	2544.24	0.004795	24.632	3.71172e-07	16,Carbamidomethyl[C];	3	sp|P04114|APOB_HUMAN/tr|A8MUN2|A8MUN2_HUMAN/	229,K,R/229,K,R/	1|0|	target	1	0.617806	36
4120	KashinaA-20-L146-010-4hr-QEP.84194.84194.4.0.dta	84194	2996.49	4	0	GKK	VADALTNAVAHVDDMPNALSALSDLHAHK	LRV	2996.49	0.001059	22.1908	3.71358e-07		3	sp|P69905|HBA_HUMAN/tr|G3V1N2|G3V1N2_HUMAN/tr|A0A2R8Y7C0|A0A2R8Y7C0_HUMAN/	62,K,L/30,K,L/52,K,L/	1|	target	0	-1.58389	4
4121	KashinaA-20-L146-010-4hr-QEP.78556.78556.4.1.dta	78556	3793.82	4	0	DVR	AAVYQPQPHPQPPPYGHCVTDSGVVYSVGMQWLK	TQG	3793.83	-0.00084	20.5141	3.71506e-07	18,Carbamidomethyl[C];	3	sp|P02751|FINC_HUMAN/sp|P02751-1|FINC_HUMAN/sp|P02751-2|FINC_HUMAN/sp|P02751-3|FINC_HUMAN/sp|P02751-4|FINC_HUMAN/sp|P02751-5|FINC_HUMAN/sp|P02751-6|FINC_HUMAN/sp|P02751-7|FINC_HUMAN/sp|P02751-8|FINC_HUMAN/sp|P02751-9|FINC_HUMAN/sp|P02751-10|FINC_HUMAN/sp|P02751-11|FINC_HUMAN/sp|P02751-12|FINC_HUMAN/sp|P02751-13|FINC_HUMAN/sp|P02751-14|FINC_HUMAN/sp|P02751-16|FINC_HUMAN/sp|P02751-17|FINC_HUMAN/	290,R,T/290,R,T/290,R,T/290,R,T/290,R,T/290,R,T/290,R,T/290,R,T/290,R,T/290,R,T/290,R,T/290,R,T/290,R,T/290,R,T/290,R,T/290,R,T/290,R,T/	1|0|	target	0	1.32	36
4122	KashinaA-20-L146-010-4hr-QEP.81771.81771.5.0.dta	81771	3717.78	5	0	VER	KAPDAGGCLHADPDLGVLCPTGCQLQEALLQQER	PIR	3717.78	0.00322	21.9533	3.72064e-07	8,Carbamidomethyl[C];19,Carbamidomethyl[C];23,Carbamidomethyl[C];	3	sp|P02675|FIBB_HUMAN/	87,R,P/	1|0|0|0|	target	1	0.315784	36
4123	KashinaA-20-L146-010-4hr-QEP.132664.132664.2.0.dta	132664	2345.17	2	0	STK	LTCLVTDLTTYDSVTISWTR	QNG	2345.17	0.005332	19.8796	3.72101e-07	3,Carbamidomethyl[C];	3	sp|P01871|IGHM_HUMAN/sp|P01871-2|IGHM_HUMAN/	241,K,Q/241,K,Q/	1|0|	target	0	-5.57446	36
4124	KashinaA-20-L146-010-4hr-QEP.116347.116347.3.0.dta	116347	3261.66	3	0	SPR	DQFNLIVFSTEATQWRPSLVPASAENVNK	ARS	3261.65	0.002441	21.9975	3.72511e-07		3	sp|Q14624|ITIH4_HUMAN/sp|Q14624-2|ITIH4_HUMAN/sp|Q14624-3|ITIH4_HUMAN/sp|Q14624-4|ITIH4_HUMAN/tr|B7ZKJ8|B7ZKJ8_HUMAN/tr|H7C0L5|H7C0L5_HUMAN/	307,R,A/307,R,A/307,R,A/307,R,A/307,R,A/165,R,A/	1|	target	1	0.059095	4
4125	KashinaA-20-L146-010-4hr-QEP.117934.117934.3.0.dta	117934	3228.65	3	0	INK	YNHDIALLELDEPLVLNSYVTPICIADK	EYT	3228.65	0.001337	21.2702	3.72734e-07	24,Carbamidomethyl[C];	3	sp|P00740|FA9_HUMAN/sp|P00740-2|FA9_HUMAN/	311,K,E/273,K,E/	1|0|	target	0	-1.92561	36
4126	KashinaA-20-L146-010-4hr-QEP.77184.77184.2.0.dta	77184	1907.96	2	0	VHK	AVLDVFEEGTEASAATAVK	ITL	1907.96	0.000131	19.4534	3.72809e-07		3	sp|P01011|AACT_HUMAN/tr|G3V3A0|G3V3A0_HUMAN/	360,K,I/142,K,I/	1|	target	0	-0.935242	0
4127	KashinaA-20-L146-010-4hr-QEP.85426.85426.2.0.dta	85426	1891.86	2	0	EVK	DTEEEDFHVDQVTTVK	VPM	1891.86	0.001299	22.9387	3.72846e-07		3	sp|P01009|A1AT_HUMAN/sp|P01009-2|A1AT_HUMAN/sp|P01009-3|A1AT_HUMAN/	225,K,V/225,K,V/225,K,V/	1|	target	0	-0.467928	0
4128	KashinaA-20-L146-010-4hr-QEP.71455.71455.4.0.dta	71455	2667.3	4	0	SPH	LVLSALTSDNHGATYAFSGTHYWR	LDT	2667.29	0.001618	19.304	3.72995e-07		1	sp|P02790|HEMO_HUMAN/	260,H,L/	1|	target	0	0.835499	4
4129	KashinaA-20-L146-010-4hr-QEP.116505.116505.2.0.dta	116505	2083.01	2	0	EWK	AGAFCLSEDAGLGISSTASLR	AFQ	2083.01	0.00189	19.5372	3.73368e-07	5,Carbamidomethyl[C];	3	sp|P20742|PZP_HUMAN/sp|P20742-2|PZP_HUMAN/sp|P01023|A2MG_HUMAN/	772,K,A/641,K,A/766,K,A/	1|0|	target	0	1.75948	36
4130	KashinaA-20-L146-010-4hr-QEP.133533.133533.3.0.dta	133533	3750.91	3	0	PAK	LDQIESVITATSANTQLVLETLAQMDDLQDFLSK	DKH	3750.9	0.005906	21.0624	3.73368e-07		3	sp|P19823|ITIH2_HUMAN/tr|Q5T985|Q5T985_HUMAN/	537,K,D/526,K,D/	1|	target	0	-0.834181	4
4131	KashinaA-20-L146-010-4hr-QEP.132668.132668.3.0.dta	132668	2465.38	3	0	QGR	ADSQAQLLLSTVVGVFTAPGLHLK	QPF	2465.38	0.002793	21.4404	3.73443e-07		3	sp|P01019|ANGT_HUMAN/	196,R,Q/	1|	target	0	-7.03662	4
4132	KashinaA-20-L146-010-4hr-QEP.40522.40522.3.0.dta	40522	2642.22	3	0	PSK	SFVHLEPMSHELPCGHTQTVQAH	YIL	2642.22	-0.000953	28.0551	3.7348e-07	14,Carbamidomethyl[C];	2	sp|P01023|A2MG_HUMAN/	456,K,Y/	1|0|	target	0	0.328787	36
4133	KashinaA-20-L146-010-4hr-QEP.64434.64434.3.0.dta	64434	2451.21	3	0	YWK	ALGISPFHEHAEVVFTANDSGPR	RYT	2451.21	0.000188	23.3224	3.73592e-07		3	sp|P02766|TTHY_HUMAN/tr|A0A087WV45|A0A087WV45_HUMAN/	100,K,R/100,K,R/	1|	target	0	-1.67834	4
4134	KashinaA-20-L146-010-4hr-QEP.90841.90841.2.0.dta	90841	2472.06	2	0	SNR	MYSVNGYTFGSLPGLSMCAEDR	VKW	2472.05	0.005194	19.2772	3.74153e-07	1,Oxidation[M];5,Deamidated[N];18,Carbamidomethyl[C];	3	sp|P00450|CERU_HUMAN/tr|H7C5R1|H7C5R1_HUMAN/tr|E9PFZ2|E9PFZ2_HUMAN/	258,R,V/41,R,V/258,R,V/	1|0|0|0|	target	0	-0.311015	32
4135	KashinaA-20-L146-010-4hr-QEP.97947.97947.3.0.dta	97947	2607.24	3	0	EQN	MIGMTPTVIAVHYLDETEQWEK	FGL	2607.25	-0.003675	21.8394	3.74378e-07	1,Oxidation[M];	1	sp|P01024|CO3_HUMAN/	1014,N,F/	1|0|	target	0	-2.46143	36
4136	KashinaA-20-L146-010-4hr-QEP.92692.92692.3.0.dta	92692	2882.34	3	0	CGK	QRPPDLDTSSNAVDLLFFTDESGDSR	GWK	2882.34	-0.000569	22.9043	3.74453e-07		3	sp|P00736|C1R_HUMAN/tr|B4DPQ0|B4DPQ0_HUMAN/tr|A0A3B3ISR2|A0A3B3ISR2_HUMAN/tr|F5H2D0|F5H2D0_HUMAN/	270,K,G/284,K,G/270,K,G/236,K,G/	1|	target	1	-1.92979	4
4137	KashinaA-20-L146-010-4hr-QEP.130943.130943.2.0.dta	130943	2154.14	2	0	MLK	TTLTAFGFASADLIEIGLEGK	GFE	2154.13	0.004601	20.1367	3.74752e-07		3	sp|P04114|APOB_HUMAN/tr|A8MUN2|A8MUN2_HUMAN/	674,K,G/674,K,G/	1|	target	0	2.90774	4
4138	KashinaA-20-L146-010-4hr-QEP.131764.131764.4.0.dta	131764	3615.88	4	0	LSK	SGNTFRPEVHLLPPPSEELALNELVTLTCLAR	GFS	3615.88	0.000826	22.3817	3.7524e-07	0,Acetyl[AnyN-term];29,Carbamidomethyl[C];	3	sp|P01876|IGHA1_HUMAN/sp|P01877|IGHA2_HUMAN/tr|A0A286YEY1|A0A286YEY1_HUMAN/tr|A0A0G2JMB2|A0A0G2JMB2_HUMAN/tr|A0A286YEY5|A0A286YEY5_HUMAN/	221,K,G/208,K,G/221,K,G/208,K,G/208,K,G/	1|0|0|	target	1	-0.853343	36
4139	KashinaA-20-L146-010-4hr-QEP.119482.119482.3.0.dta	119482	2639.32	3	0	QAR	SYIFIDEAHITQSLTWLSQMQK	DNG	2639.32	0.003007	21.9195	3.75578e-07		3	sp|P20742|PZP_HUMAN/sp|P20742-2|PZP_HUMAN/	1059,R,D/845,R,D/	1|	target	0	-0.952732	4
4140	KashinaA-20-L146-010-4hr-QEP.123906.123906.4.0.dta	123906	3971.05	4	0	CIR	AIAANEADAVTLDAGLVYDAYLAPNNLKPVVAEFYGSK	EDP	3971.04	0.003951	22.9634	3.75615e-07	13,Ammonium[D];	3	sp|P02787|TRFE_HUMAN/tr|C9JB55|C9JB55_HUMAN/tr|F8WCI6|F8WCI6_HUMAN/	69,R,E/25,R,E/69,R,E/	1|0|	target	1	0.417575	36
4141	KashinaA-20-L146-010-4hr-QEP.108546.108546.3.0.dta	108546	2127.18	3	0	GEK	ASAGLLGAHAAAITAYALTLTK	APA	2127.18	-0.001682	24.2707	3.76029e-07	0,Acetyl[AnyN-term];	3	sp|P0C0L5|CO4B_HUMAN/sp|P0C0L4|CO4A_HUMAN/sp|P0C0L4-2|CO4A_HUMAN/tr|A0A0G2JL54|A0A0G2JL54_HUMAN/tr|A0A140TA29|A0A140TA29_HUMAN/tr|A0A140TA49|A0A140TA49_HUMAN/tr|A0A140TA32|A0A140TA32_HUMAN/tr|A0A140TA44|A0A140TA44_HUMAN/tr|A0A0G2JPR0|A0A0G2JPR0_HUMAN/tr|A0A3B3ISA6|A0A3B3ISA6_HUMAN/tr|F5GXS0|F5GXS0_HUMAN/	1182,K,A/1182,K,A/1182,K,A/1182,K,A/1182,K,A/1182,K,A/1182,K,A/1182,K,A/1182,K,A/751,K,A/1182,K,A/	1|0|	target	0	0.121333	36
4142	KashinaA-20-L146-010-4hr-QEP.133323.133323.3.0.dta	133323	3140.51	3	0	MAK	KDPEGLFLQDNIVAEFSVDETGQMSATAK	GRV	3140.51	0.00026	21.4343	3.76104e-07		3	sp|P02753|RET4_HUMAN/tr|Q5VY30|Q5VY30_HUMAN/	47,K,G/45,K,G/	1|	target	1	-6.10284	4
4143	KashinaA-20-L146-010-4hr-QEP.116887.116887.3.0.dta	116887	2826.42	3	0	TGK	IDFLNNYALFLSPSAQQASWQVSAR	FNQ	2826.42	0.001206	21.349	3.76518e-07		3	sp|P04114|APOB_HUMAN/	3067,K,F/	1|	target	0	-0.780294	4
4144	KashinaA-20-L146-010-4hr-QEP.80888.80888.4.0.dta	80888	3885.94	4	0	PSK	SFVHLEPMSHELPCGHTQTVQAHYILNGGTLLGLK	KLS	3885.94	0.001835	29.2056	3.76706e-07	14,Carbamidomethyl[C];27,Deamidated[N];	3	sp|P01023|A2MG_HUMAN/	456,K,K/	1|0|0|	target	0	0.412741	36
4145	KashinaA-20-L146-010-4hr-QEP.35117.35117.3.0.dta	35117	2474.07	3	0	NIR	MFTTAPDQVDKEDEDFQESNK	MHS	2474.07	0.000315	18.4492	3.77309e-07		3	sp|P00450|CERU_HUMAN/tr|H7C5R1|H7C5R1_HUMAN/tr|E9PFZ2|E9PFZ2_HUMAN/	598,R,M/381,R,M/598,R,M/	1|	target	1	1.20123	0
4146	KashinaA-20-L146-010-4hr-QEP.50479.50479.2.0.dta	50479	2518.02	2	0	LVK	EVVSLTEACCAEGADPDCYDTR	TSA	2518.02	0.005887	18.3014	3.7746e-07	9,Carbamidomethyl[C];10,Carbamidomethyl[C];18,Carbamidomethyl[C];	3	sp|P02774|VTDB_HUMAN/sp|P02774-3|VTDB_HUMAN/tr|D6RF35|D6RF35_HUMAN/tr|D6RF20|D6RF20_HUMAN/tr|D6RBJ7|D6RBJ7_HUMAN/	65,K,T/84,K,T/65,K,T/65,K,T/65,K,T/	1|0|0|0|	target	0	0.607316	36
4147	KashinaA-20-L146-010-4hr-QEP.132158.132158.3.0.dta	132158	2574.34	3	0	LLR	TLNQPDSQLQLTTGNGLFLSEGLK	LVD	2574.34	-0.004542	22.0458	3.78178e-07		3	sp|P01009|A1AT_HUMAN/sp|P01009-2|A1AT_HUMAN/sp|P01009-3|A1AT_HUMAN/tr|A0A0G2JRN3|A0A0G2JRN3_HUMAN/tr|G3V2B9|G3V2B9_HUMAN/tr|A0A024R6I7|A0A024R6I7_HUMAN/tr|G3V544|G3V544_HUMAN/	125,R,L/125,R,L/125,R,L/125,R,L/39,R,L/125,R,L/125,R,L/	1|	target	0	-1.24507	4
4148	KashinaA-20-L146-010-4hr-QEP.112039.112039.2.0.dta	112039	2530.24	2	0	VAR	SMGGKEDLIWELLNQAQEHFGK	DKS	2530.24	0.000618	23.0973	3.79011e-07		3	sp|P02787|TRFE_HUMAN/	273,R,D/	1|	target	1	-0.245978	4
4149	KashinaA-20-L146-010-4hr-QEP.36788.36788.2.0.dta	36788	2089.93	2	0	KPK	MCPQLQQYEMHGPEGLR	VGF	2089.93	0.001177	25.4931	3.79352e-07	2,Carbamidomethyl[C];10,Oxidation[M];	3	sp|P01023|A2MG_HUMAN/	687,K,V/	1|0|0|	target	0	1.37445	36
4150	KashinaA-20-L146-010-4hr-QEP.76891.76891.2.0.dta	76891	2552.16	2	0	RGR	TLEIPGNSDPNMIPDGDFNSYVR	VTA	2552.16	0.00193	18.4351	3.7996e-07	19,Deamidated[N];	3	sp|P0C0L5|CO4B_HUMAN/sp|P0C0L4|CO4A_HUMAN/sp|P0C0L4-2|CO4A_HUMAN/tr|A0A0G2JL54|A0A0G2JL54_HUMAN/tr|A0A140TA29|A0A140TA29_HUMAN/tr|A0A140TA49|A0A140TA49_HUMAN/tr|A0A140TA32|A0A140TA32_HUMAN/tr|A0A140TA44|A0A140TA44_HUMAN/tr|A0A0G2JPR0|A0A0G2JPR0_HUMAN/tr|A0A3B3ISA6|A0A3B3ISA6_HUMAN/tr|F5GXS0|F5GXS0_HUMAN/	956,R,V/956,R,V/956,R,V/956,R,V/956,R,V/956,R,V/956,R,V/956,R,V/956,R,V/525,R,V/956,R,V/	1|0|	target	0	1.73745	36
4151	KashinaA-20-L146-010-4hr-QEP.82192.82192.2.0.dta	82192	2291.14	2	0	FHK	AFLEVNEEGSEAAASTAVVIAGR	SLN	2291.15	-0.008889	18.6587	3.8015e-07		3	sp|P01008|ANT3_HUMAN/tr|Q8TCE1|Q8TCE1_HUMAN/	402,K,S/197,K,S/	1|	target	0	-0.873526	68
4152	KashinaA-20-L146-010-4hr-QEP.117948.117948.2.0.dta	117948	2291.14	2	0	FHK	AFLEVNEEGSEAAASTAVVIAGR	SLN	2291.15	-0.010287	18.3235	3.80188e-07		3	sp|P01008|ANT3_HUMAN/tr|Q8TCE1|Q8TCE1_HUMAN/	402,K,S/197,K,S/	1|	target	0	-0.267168	68
4153	KashinaA-20-L146-010-4hr-QEP.121452.121452.4.0.dta	121452	3338.47	4	0	KDR	SPCYGYQWVSEEHEEAHHTAYLVFSPSK	SFV	3338.48	-0.016575	24.7536	3.8072e-07	3,Carbamidomethyl[C];	3	sp|P01023|A2MG_HUMAN/	428,R,S/	1|0|	target	0	1.85712	100
4154	KashinaA-20-L146-010-4hr-QEP.32467.32467.4.1.dta	32467	3733.63	4	0	SER	GSAGHWTSESSVSGSTGQWHSESGSFRPDSPGSGNAR	PNN	3733.62	0.001024	23.4938	3.81101e-07		3	sp|P02671|FIBA_HUMAN/sp|P02671-2|FIBA_HUMAN/	367,R,P/367,R,P/	1|	target	1	1.34193	4
4155	KashinaA-20-L146-010-4hr-QEP.128727.128727.2.0.dta	128727	2083.02	2	0	EWK	AGAFCLSEDAGLGISSTASLR	AFQ	2083.01	0.003469	20.1717	3.81216e-07	5,Carbamidomethyl[C];	3	sp|P20742|PZP_HUMAN/sp|P20742-2|PZP_HUMAN/sp|P01023|A2MG_HUMAN/	772,K,A/641,K,A/766,K,A/	1|0|	target	0	0.652583	36
4156	KashinaA-20-L146-010-4hr-QEP.41926.41926.2.0.dta	41926	1560.69	2	0	MAK	HGTDDGVVWMNWK	GSW	1560.69	0.004893	25.7726	3.81216e-07	10,Oxidation[M];	3	sp|P02675|FIBB_HUMAN/tr|D6REL8|D6REL8_HUMAN/	458,K,G/239,K,G/	1|0|	target	0	2.02507	96
4157	KashinaA-20-L146-010-4hr-QEP.121481.121481.2.0.dta	121481	2160.01	2	0	IAK	IMNGEADAMSLDGGFVYIAGK	CGL	2160	0.014036	21.0133	3.81941e-07	3,Deamidated[N];	3	sp|P02787|TRFE_HUMAN/	399,K,C/	1|0|	target	0	1.62543	100
4158	KashinaA-20-L146-010-4hr-QEP.72908.72908.2.0.dta	72908	2548.09	2	0	IVK	VYDYYETDEFAIAEYNAPCSK	DLG	2548.09	0.001855	20.3311	3.82285e-07	19,Carbamidomethyl[C];	3	sp|P01023|A2MG_HUMAN/	1448,K,D/	1|0|	target	0	0.786398	36
4159	KashinaA-20-L146-010-4hr-QEP.59952.59952.2.0.dta	59952	2092.97	2	0	SMR	EANVACLDLGFQQGADTQR	RFK	2092.97	-0.001312	20.9309	3.82476e-07	6,Carbamidomethyl[C];	3	sp|P05156|CFAI_HUMAN/tr|G3XAM2|G3XAM2_HUMAN/tr|A0A2R8Y3M9|A0A2R8Y3M9_HUMAN/tr|E7ETH0|E7ETH0_HUMAN/tr|A0A087X0I2|A0A087X0I2_HUMAN/	148,R,R/148,R,R/148,R,R/148,R,R/148,R,R/	1|0|	target	0	-0.402977	36
4160	KashinaA-20-L146-010-4hr-QEP.101350.101350.3.0.dta	101350	3167.48	3	0	PIR	NSVDELNNNVEAVSQTSSSSFQYMYLLK	DLW	3167.48	-0.001195	21.6723	3.82552e-07		3	sp|P02675|FIBB_HUMAN/	124,R,D/	1|	target	0	-0.51167	4
4161	KashinaA-20-L146-010-4hr-QEP.126837.126837.2.0.dta	126837	2070.03	2	0	GGK	EDLIWELLNQAQEHFGK	DKS	2070.03	0.002983	22.4722	3.82552e-07		3	sp|P02787|TRFE_HUMAN/	278,K,D/	1|	target	0	-1.50445	4
4162	KashinaA-20-L146-010-4hr-QEP.110262.110262.3.0.dta	110262	3167.49	3	0	PIR	NSVDELNNNVEAVSQTSSSSFQYMYLLK	DLW	3167.48	0.004042	22.7021	3.82591e-07		3	sp|P02675|FIBB_HUMAN/	124,R,D/	1|	target	0	-0.615258	4
4163	KashinaA-20-L146-010-4hr-QEP.122219.122219.3.0.dta	122219	2685.26	3	0	KHR	GVYSSDVFDIFPGTYQTLEMFPR	TPG	2685.25	0.001998	25.2939	3.82591e-07	20,Oxidation[M];	3	sp|P00450|CERU_HUMAN/tr|H7C5N5|H7C5N5_HUMAN/tr|H7C5R1|H7C5R1_HUMAN/	1008,R,T/143,R,T/791,R,T/	1|0|	target	0	0.30925	36
4164	KashinaA-20-L146-010-4hr-QEP.83035.83035.2.0.dta	83035	2548.09	2	0	IVK	VYDYYETDEFAIAEYNAPCSK	DLG	2548.09	0.005799	20.8655	3.8328e-07	19,Carbamidomethyl[C];	3	sp|P01023|A2MG_HUMAN/	1448,K,D/	1|0|	target	0	1.21162	36
4165	KashinaA-20-L146-010-4hr-QEP.86913.86913.2.0.dta	86913	2548.09	2	0	IVK	VYDYYETDEFAIAEYNAPCSK	DLG	2548.09	0.005076	20.4257	3.83932e-07	19,Carbamidomethyl[C];	3	sp|P01023|A2MG_HUMAN/	1448,K,D/	1|0|	target	0	-1.2511	36
4166	KashinaA-20-L146-010-4hr-QEP.58930.58930.2.0.dta	58930	2758.34	2	0	PPR	RNTEILTGSWSDQTYPEGTQAIYK	CRP	2758.33	0.010642	23.4554	3.84508e-07		3	sp|P08603|CFAH_HUMAN/sp|P08603-2|CFAH_HUMAN/tr|Q5TFM2|Q5TFM2_HUMAN/tr|A0A0D9SG88|A0A0D9SG88_HUMAN/	27,R,C/27,R,C/27,R,C/27,R,C/	1|	target	1	-1.41686	68
4167	KashinaA-20-L146-010-4hr-QEP.93261.93261.2.0.dta	93261	2225.12	2	0	LQR	ALEILQEEDLIDEDDIPVR	SFF	2225.12	4e-06	21.4191	3.84585e-07		3	sp|P0C0L5|CO4B_HUMAN/sp|P0C0L4|CO4A_HUMAN/sp|P0C0L4-2|CO4A_HUMAN/tr|A0A0G2JL54|A0A0G2JL54_HUMAN/tr|A0A140TA29|A0A140TA29_HUMAN/tr|A0A140TA49|A0A140TA49_HUMAN/tr|A0A140TA32|A0A140TA32_HUMAN/tr|A0A140TA44|A0A140TA44_HUMAN/tr|A0A0G2JPR0|A0A0G2JPR0_HUMAN/tr|A0A3B3ISA6|A0A3B3ISA6_HUMAN/tr|F5GXS0|F5GXS0_HUMAN/	756,R,S/756,R,S/756,R,S/756,R,S/756,R,S/756,R,S/756,R,S/756,R,S/756,R,S/325,R,S/756,R,S/	1|	target	0	-0.276171	4
4168	KashinaA-20-L146-010-4hr-QEP.24871.24871.2.0.dta	24871	2044.87	2	0	SER	GSAGHWTSESSVSGSTGQWH	SES	2044.87	-0.004461	24.5095	3.84778e-07		2	sp|P02671|FIBA_HUMAN/sp|P02671-2|FIBA_HUMAN/	367,R,S/367,R,S/	1|	target	0	-2.25543	0
4169	KashinaA-20-L146-010-4hr-QEP.131692.131692.3.0.dta	131692	3107.39	3	0	CTR	YRGDQDATMSILDISMMTGFAPDTDDLK	QLA	3107.4	-0.008346	23.1117	3.85009e-07		3	sp|P01024|CO3_HUMAN/tr|M0QYC8|M0QYC8_HUMAN/	1391,R,Q/98,R,Q/	1|	target	1	-4.65562	4
4170	KashinaA-20-L146-010-4hr-QEP.126263.126263.3.0.dta	126263	2387.19	3	0	ITK	QQNAQGGFSSTQDTVVALHALSK	YGA	2387.19	-0.001239	22.7541	3.85047e-07		3	sp|P01023|A2MG_HUMAN/	1240,K,Y/	1|	target	0	-0.361225	4
4171	KashinaA-20-L146-010-4hr-QEP.67826.67826.6.2.dta	67826	4082.93	6	0	SPK	NLVINCEVFDPQEHENINGVPPHLGHPFHWGGHER	SST	4082.91	0.01838	20.3737	3.85278e-07	6,Carbamidomethyl[C];18,Deamidated[N];	3	sp|P04196|HRG_HUMAN/	235,K,S/	1|0|0|	target	0	4.6765	100
4172	KashinaA-20-L146-010-4hr-QEP.70696.70696.3.0.dta	70696	2387.2	3	0	ITK	QQNAQGGFSSTQDTVVALHALSK	YGA	2387.19	0.005573	22.8572	3.86243e-07		3	sp|P01023|A2MG_HUMAN/	1240,K,Y/	1|	target	0	1.23764	4
4173	KashinaA-20-L146-010-4hr-QEP.95243.95243.2.0.dta	95243	1891.86	2	0	EVK	DTEEEDFHVDQVTTVK	VPM	1891.86	0.001078	22.9581	3.86397e-07		3	sp|P01009|A1AT_HUMAN/sp|P01009-2|A1AT_HUMAN/sp|P01009-3|A1AT_HUMAN/	225,K,V/225,K,V/225,K,V/	1|	target	0	-0.784119	0
4174	KashinaA-20-L146-010-4hr-QEP.37531.37531.5.0.dta	37531	5535.46	5	0	GNR	NPGSSGTGGTATWKPGSSGPGSTGSWNSGSSGTGSTGNQNPGSPRPGSTGTWNPGSSER	GSA	5535.43	0.030056	22.1215	3.86784e-07	27,Deamidated[N];	3	sp|P02671|FIBA_HUMAN/sp|P02671-2|FIBA_HUMAN/	308,R,G/308,R,G/	1|0|	target	2	0.73872	100
4175	KashinaA-20-L146-010-4hr-QEP.33479.33479.2.0.dta	33479	1593.72	2	0	RHR	HPDEAAFFDTASTGK	TFP	1593.72	-0.000425	22.1797	3.87132e-07		3	sp|P02671|FIBA_HUMAN/sp|P02671-2|FIBA_HUMAN/	512,R,T/512,R,T/	1|	target	0	0.223799	0
4176	KashinaA-20-L146-010-4hr-QEP.75205.75205.2.0.dta	75205	1907.96	2	0	VHK	AVLDVFEEGTEASAATAVK	ITL	1907.96	0.001804	19.4158	3.87287e-07		3	sp|P01011|AACT_HUMAN/tr|G3V3A0|G3V3A0_HUMAN/	360,K,I/142,K,I/	1|	target	0	0.614341	0
4177	KashinaA-20-L146-010-4hr-QEP.122179.122179.6.0.dta	122179	4890.25	6	0	NGR	MFGNLQGLTMHVGDEVNWYLMGMGNEIDLHTVHFHGHSFQYK	HRG	4890.25	0.001096	25.0647	3.87558e-07		3	sp|P00450|CERU_HUMAN/tr|H7C5N5|H7C5N5_HUMAN/tr|H7C5R1|H7C5R1_HUMAN/tr|E9PFZ2|E9PFZ2_HUMAN/	964,R,H/99,R,H/747,R,H/893,R,H/	1|	target	0	1.13932	4
4178	KashinaA-20-L146-010-4hr-QEP.98674.98674.2.0.dta	98674	2612.17	2	0	RVR	LLNNWDVCADMVGTFTDTEDPAK	FKM	2612.16	0.001387	18.965	3.87597e-07	8,Carbamidomethyl[C];	3	sp|P02753|RET4_HUMAN/tr|Q5VY30|Q5VY30_HUMAN/	80,R,F/78,R,F/	1|0|	target	0	-1.10757	36
4179	KashinaA-20-L146-010-4hr-QEP.75440.75440.4.2.dta	75440	3192.72	4	0	RKR	NTVLVLNTQSLVFVQTDKPMYKPGQTVR	FRV	3192.71	0.007268	24.5379	3.87713e-07	20,Oxidation[M];	3	sp|P20742|PZP_HUMAN/	116,R,F/	1|0|	target	2	-0.880499	36
4180	KashinaA-20-L146-010-4hr-QEP.78884.78884.2.0.dta	78884	1986.99	2	0	YQK	NNKDSHSLTTNIMEILR	GDF	1986.99	-0.002888	23.0878	3.87791e-07	2,Deamidated[N];	3	sp|P02671|FIBA_HUMAN/sp|P02671-2|FIBA_HUMAN/tr|A0A087WUA0|A0A087WUA0_HUMAN/	97,K,G/97,K,G/97,K,G/	1|0|	target	1	1.70068	32
4181	KashinaA-20-L146-010-4hr-QEP.75941.75941.3.0.dta	75941	2974.34	3	0	LKK	ELSSFIDKGQELCADYSENTFTEYK	KKL	2974.33	0.014526	24.0279	3.88295e-07	13,Carbamidomethyl[C];	3	sp|P02774|VTDB_HUMAN/sp|P02774-2|VTDB_HUMAN/sp|P02774-3|VTDB_HUMAN/tr|D6RF35|D6RF35_HUMAN/	394,K,K/272,K,K/413,K,K/394,K,K/	1|0|	target	1	0.855386	100
4182	KashinaA-20-L146-010-4hr-QEP.137406.137406.3.0.dta	137406	3205.77	3	0	AIK	GGVEDEVTLSAYITIALLEIPLTVTHPVVR	NAL	3205.77	0.002151	20.158	3.88606e-07		3	sp|P01023|A2MG_HUMAN/	1092,K,N/	1|	target	0	-0.387858	4
4183	KashinaA-20-L146-010-4hr-QEP.88008.88008.3.0.dta	88008	3333.57	3	0	KLK	CQPVDCGIPESIENGKVEDPESTLFGSVIR	YTC	3333.56	0.004713	21.5176	3.88645e-07	1,Carbamidomethyl[C];6,Carbamidomethyl[C];14,Deamidated[N];	3	sp|P09871|C1S_HUMAN/tr|F8WCZ6|F8WCZ6_HUMAN/tr|A0A087X232|A0A087X232_HUMAN/	353,K,Y/186,K,Y/341,K,Y/	1|0|0|0|	target	1	-1.04009	36
4184	KashinaA-20-L146-010-4hr-QEP.117906.117906.3.0.dta	117906	2574.34	3	0	LLR	TLNQPDSQLQLTTGNGLFLSEGLK	LVD	2574.34	0.000516	22.0331	3.88722e-07		3	sp|P01009|A1AT_HUMAN/sp|P01009-2|A1AT_HUMAN/sp|P01009-3|A1AT_HUMAN/tr|A0A0G2JRN3|A0A0G2JRN3_HUMAN/tr|G3V2B9|G3V2B9_HUMAN/tr|A0A024R6I7|A0A024R6I7_HUMAN/tr|G3V544|G3V544_HUMAN/	125,R,L/125,R,L/125,R,L/125,R,L/39,R,L/125,R,L/125,R,L/	1|	target	0	-1.39692	4
4185	KashinaA-20-L146-010-4hr-QEP.134257.134257.2.0.dta	134257	2083.01	2	0	EWK	AGAFCLSEDAGLGISSTASLR	AFQ	2083.01	0.001683	19.3058	3.89033e-07	5,Carbamidomethyl[C];	3	sp|P20742|PZP_HUMAN/sp|P20742-2|PZP_HUMAN/sp|P01023|A2MG_HUMAN/	772,K,A/641,K,A/766,K,A/	1|0|	target	0	0.13143	36
4186	KashinaA-20-L146-010-4hr-QEP.51646.51646.3.0.dta	51646	1845.04	3	0	IEK	VVLHPNYHQVDIGLIK	LKQ	1845.04	-1e-06	21.2063	3.89501e-07		3	sp|P00739|HPTR_HUMAN/sp|P00739-2|HPTR_HUMAN/tr|A0A0A0MRD9|A0A0A0MRD9_HUMAN/	177,K,L/214,K,L/110,K,L/	1|	target	0	0.028432	0
4187	KashinaA-20-L146-010-4hr-QEP.131696.131696.2.0.dta	131696	2703.32	2	0	VDK	EFYLFPTVFDENESLLLEDNIR	MFT	2703.32	0.004652	18.8116	3.89656e-07		3	sp|P00450|CERU_HUMAN/tr|H7C5R1|H7C5R1_HUMAN/tr|E9PFZ2|E9PFZ2_HUMAN/	576,K,M/359,K,M/576,K,M/	1|	target	0	-5.45533	4
4188	KashinaA-20-L146-010-4hr-QEP.66332.66332.2.0.dta	66332	1891.85	2	0	EVK	DTEEEDFHVDQVTTVK	VPM	1891.86	-0.001645	22.5277	3.8989e-07		3	sp|P01009|A1AT_HUMAN/sp|P01009-2|A1AT_HUMAN/sp|P01009-3|A1AT_HUMAN/	225,K,V/225,K,V/225,K,V/	1|	target	0	-1.11794	0
4189	KashinaA-20-L146-010-4hr-QEP.111979.111979.4.1.dta	111979	3156.49	4	0	DTK	TLMFGSYLDDEKNWGLSFYADKPETTK	EQL	3156.49	-0.000101	18.4829	3.90046e-07		3	sp|P19652|A1AG2_HUMAN/	126,K,E/	1|	target	2	-0.850883	4
4190	KashinaA-20-L146-010-4hr-QEP.82108.82108.3.0.dta	82108	2824.44	3	0	DTR	LELELRPTGEIEQYSVSATYELQR	EDR	2824.44	0.000169	24.4982	3.90046e-07		3	sp|P04114|APOB_HUMAN/	1000,R,E/	1|	target	1	-2.30593	4
4191	KashinaA-20-L146-010-4hr-QEP.109165.109165.3.0.dta	109165	2533.24	3	0	VSK	GLLIFDASSSWGPQMSASVHLDSK	KKQ	2533.24	-0.000159	17.0093	3.90437e-07		3	sp|P04114|APOB_HUMAN/	1450,K,K/	1|	target	0	-0.17286	4
4192	KashinaA-20-L146-010-4hr-QEP.126020.126020.3.0.dta	126020	3140.5	3	0	MAK	KDPEGLFLQDNIVAEFSVDETGQMSATAK	GRV	3140.51	-0.004597	21.2836	3.91023e-07		3	sp|P02753|RET4_HUMAN/tr|Q5VY30|Q5VY30_HUMAN/	47,K,G/45,K,G/	1|	target	1	1.84059	4
4193	KashinaA-20-L146-010-4hr-QEP.135008.135008.2.0.dta	135008	2159.02	2	0	IAK	IMNGEADAMSLDGGFVYIAGK	CGL	2159.01	0.001943	19.5619	3.91062e-07		3	sp|P02787|TRFE_HUMAN/	399,K,C/	1|	target	0	-0.617412	4
4194	KashinaA-20-L146-010-4hr-QEP.79066.79066.3.0.dta	79066	3176.71	3	0	RKR	NTVLVLNTQSLVFVQTDKPMYKPGQTVR	FRV	3176.71	0.001363	19.9167	3.91257e-07		3	sp|P20742|PZP_HUMAN/	116,R,F/	1|	target	2	2.71297	4
4195	KashinaA-20-L146-010-4hr-QEP.47348.47348.2.0.dta	47348	2172.06	2	0	EKK	LISVDTEHSNIYLQNGPDR	IGR	2172.06	0.005099	22.2171	3.91414e-07	15,Deamidated[N];	3	sp|P00450|CERU_HUMAN/tr|E9PFZ2|E9PFZ2_HUMAN/	43,K,I/43,K,I/	1|0|	target	0	-0.466324	36
4196	KashinaA-20-L146-010-4hr-QEP.123209.123209.3.0.dta	123209	2714.35	3	0	HVR	HYYIAAEEIIWNYAPSGIDIFTK	ENL	2714.35	0.002211	22.8582	3.91688e-07		3	sp|P00450|CERU_HUMAN/tr|H7C5R1|H7C5R1_HUMAN/tr|E9PFZ2|E9PFZ2_HUMAN/	372,R,E/155,R,E/372,R,E/	1|	target	0	-0.622127	4
4197	KashinaA-20-L146-010-4hr-QEP.125596.125596.5.0.dta	125596	3573.87	5	0	LSK	SGNTFRPEVHLLPPPSEELALNELVTLTCLAR	GFS	3573.87	-0.000557	22.9338	3.9208e-07	29,Carbamidomethyl[C];	3	sp|P01876|IGHA1_HUMAN/sp|P01877|IGHA2_HUMAN/tr|A0A286YEY1|A0A286YEY1_HUMAN/tr|A0A0G2JMB2|A0A0G2JMB2_HUMAN/tr|A0A286YEY5|A0A286YEY5_HUMAN/	221,K,G/208,K,G/221,K,G/208,K,G/208,K,G/	1|0|	target	1	1.52609	36
4198	KashinaA-20-L146-010-4hr-QEP.109618.109618.3.1.dta	109618	2387.2	3	0	ITK	QQNAQGGFSSTQDTVVALHALSK	YGA	2387.19	0.005667	19.5266	3.92786e-07		3	sp|P01023|A2MG_HUMAN/	1240,K,Y/	1|	target	0	-1.22917	4
4199	KashinaA-20-L146-010-4hr-QEP.73334.73334.2.0.dta	73334	1907.96	2	0	VHK	AVLDVFEEGTEASAATAVK	ITL	1907.96	8.5e-05	19.1898	3.92904e-07		3	sp|P01011|AACT_HUMAN/tr|G3V3A0|G3V3A0_HUMAN/	360,K,I/142,K,I/	1|	target	0	1.677	0
4200	KashinaA-20-L146-010-4hr-QEP.50269.50269.3.0.dta	50269	2492.18	3	0	WER	PFEVKDTEEEDFHVDQVTTVK	VPM	2492.18	-0.001641	19.6696	3.93494e-07		3	sp|P01009|A1AT_HUMAN/sp|P01009-2|A1AT_HUMAN/sp|P01009-3|A1AT_HUMAN/	220,R,V/220,R,V/220,R,V/	1|	target	1	-0.159914	4
4201	KashinaA-20-L146-010-4hr-QEP.6641.6641.3.0.dta	6641	1898.78	3	0	SYK	MADEAGSEADHEGTHSTK	RGH	1898.78	0.000437	21.2315	3.93573e-07	0,Delta_H(2)C(2)[AnyN-term];	3	sp|P02671|FIBA_HUMAN/sp|P02671-2|FIBA_HUMAN/	602,K,R/602,K,R/	1|0|	target	0	1.10734	32
4202	KashinaA-20-L146-010-4hr-QEP.85171.85171.2.0.dta	85171	1907.96	2	0	VHK	AVLDVFEEGTEASAATAVK	ITL	1907.96	0.001102	19.272	3.93573e-07		3	sp|P01011|AACT_HUMAN/tr|G3V3A0|G3V3A0_HUMAN/	360,K,I/142,K,I/	1|	target	0	1.25851	0
4203	KashinaA-20-L146-010-4hr-QEP.111592.111592.3.0.dta	111592	3086.5	3	0	PTK	EELATFDPVDNIVFNMAAGSAPMQLHLR	ATI	3086.51	-0.009882	20.2231	3.93651e-07		3	sp|O95445|APOM_HUMAN/	57,K,A/	1|	target	0	0.697861	68
4204	KashinaA-20-L146-010-4hr-QEP.76164.76164.3.0.dta	76164	2387.2	3	0	ITK	QQNAQGGFSSTQDTVVALHALSK	YGA	2387.19	0.009606	18.5497	3.93651e-07		3	sp|P01023|A2MG_HUMAN/	1240,K,Y/	1|	target	0	-0.186127	68
4205	KashinaA-20-L146-010-4hr-QEP.76325.76325.2.0.dta	76325	2163.02	2	0	GVK	AVYTCNEGYQLLGEINYR	ECD	2163.02	0.000813	20.3772	3.9373e-07	5,Carbamidomethyl[C];	3	sp|P08603|CFAH_HUMAN/sp|P08603-2|CFAH_HUMAN/tr|Q5TFM2|Q5TFM2_HUMAN/tr|A0A0D9SG88|A0A0D9SG88_HUMAN/	109,K,E/109,K,E/109,K,E/109,K,E/	1|0|	target	0	-0.071229	32
4206	KashinaA-20-L146-010-4hr-QEP.57459.57459.3.0.dta	57459	2290.15	3	0	IEK	EGAIHREELVYELNPLDHR	GRT	2290.16	-0.003408	24.6396	3.94124e-07		3	sp|P0C0L5|CO4B_HUMAN/sp|P0C0L4|CO4A_HUMAN/sp|P0C0L4-2|CO4A_HUMAN/tr|A0A0G2JL54|A0A0G2JL54_HUMAN/tr|A0A140TA29|A0A140TA29_HUMAN/tr|A0A140TA49|A0A140TA49_HUMAN/tr|A0A140TA32|A0A140TA32_HUMAN/tr|A0A140TA44|A0A140TA44_HUMAN/tr|A0A0G2JPR0|A0A0G2JPR0_HUMAN/tr|A0A3B3ISA6|A0A3B3ISA6_HUMAN/tr|F5GXS0|F5GXS0_HUMAN/	935,K,G/935,K,G/935,K,G/935,K,G/935,K,G/935,K,G/935,K,G/935,K,G/935,K,G/504,K,G/935,K,G/	1|	target	1	0.026659	4
4207	KashinaA-20-L146-010-4hr-QEP.133324.133324.2.0.dta	133324	2345.17	2	0	STK	LTCLVTDLTTYDSVTISWTR	QNG	2345.17	0.002728	19.2202	3.94676e-07	3,Carbamidomethyl[C];	3	sp|P01871|IGHM_HUMAN/sp|P01871-2|IGHM_HUMAN/	241,K,Q/241,K,Q/	1|0|	target	0	-6.70168	36
4208	KashinaA-20-L146-010-4hr-QEP.57927.57927.2.0.dta	57927	1952.94	2	0	WAK	NLNEKDYELLCLDGTR	KPV	1952.94	-0.000842	22.2196	3.94755e-07	11,Carbamidomethyl[C];	3	sp|P02787|TRFE_HUMAN/	571,K,K/	1|0|	target	1	0.124434	32
4209	KashinaA-20-L146-010-4hr-QEP.89144.89144.2.0.dta	89144	2464.21	2	0	LYK	VSNGAGTMSVSLVADENPFAQGALK	SED	2464.2	0.003834	20.8992	3.94755e-07	3,Deamidated[N];	3	sp|P06396|GELS_HUMAN/sp|P06396-2|GELS_HUMAN/sp|P06396-3|GELS_HUMAN/sp|P06396-4|GELS_HUMAN/tr|A0A0A0MS51|A0A0A0MS51_HUMAN/tr|A0A0A0MT01|A0A0A0MT01_HUMAN/	302,K,S/251,K,S/262,K,S/259,K,S/268,K,S/287,K,S/	1|0|	target	0	0.459474	36
4210	KashinaA-20-L146-010-4hr-QEP.102704.102704.3.0.dta	102704	3140.51	3	0	MAK	KDPEGLFLQDNIVAEFSVDETGQMSATAK	GRV	3140.51	0.004259	21.952	3.94795e-07		3	sp|P02753|RET4_HUMAN/tr|Q5VY30|Q5VY30_HUMAN/	47,K,G/45,K,G/	1|	target	1	-0.113135	4
4211	KashinaA-20-L146-010-4hr-QEP.22909.22909.3.0.dta	22909	2549.29	3	0	NTR	KPVDEYKDCHLAQVPSHTVVAR	SMG	2549.29	-0.004815	24.0864	3.94992e-07	9,Carbamidomethyl[C];	3	sp|P02787|TRFE_HUMAN/	251,R,S/	1|0|	target	2	-2.4925	36
4212	KashinaA-20-L146-010-4hr-QEP.99559.99559.3.0.dta	99559	2852.36	3	0	RVK	WYLFGMGNEVDVHAAFFHGQALTNK	NYR	2852.36	-0.000812	20.0521	3.9519e-07		3	sp|P00450|CERU_HUMAN/tr|H7C5R1|H7C5R1_HUMAN/tr|E9PFZ2|E9PFZ2_HUMAN/	282,K,N/65,K,N/282,K,N/	1|	target	0	0.104108	4
4213	KashinaA-20-L146-010-4hr-QEP.110587.110587.2.0.dta	110587	2238.17	2	0	DGK	AALTELSLGSAYQAMILGVDSK	NIF	2238.17	0.002683	19.5383	3.95348e-07		3	sp|P04114|APOB_HUMAN/	1702,K,N/	1|	target	0	0.625431	4
4214	KashinaA-20-L146-010-4hr-QEP.80598.80598.2.0.dta	80598	1949.96	2	0	EVR	VVAEGFDFANGINISPDGK	YVY	1949.96	0.000713	19.4416	3.95783e-07		3	sp|P27169|PON1_HUMAN/	214,R,Y/	1|	target	0	-1.50756	0
4215	KashinaA-20-L146-010-4hr-QEP.128042.128042.2.0.dta	128042	2070.03	2	0	GGK	EDLIWELLNQAQEHFGK	DKS	2070.03	0.002202	22.3094	3.95901e-07		3	sp|P02787|TRFE_HUMAN/	278,K,D/	1|	target	0	-2.3224	4
4216	KashinaA-20-L146-010-4hr-QEP.73556.73556.3.0.dta	73556	2295.11	3	0	SAN	GPGLYLIHGPNLYCYSDVEK	LNA	2295.11	-0.004325	22.3998	3.95981e-07	14,Carbamidomethyl[C];	1	sp|P02790|HEMO_HUMAN/	421,N,L/	1|0|	target	0	-0.561338	32
4217	KashinaA-20-L146-010-4hr-QEP.39971.39971.4.1.dta	39971	3733.63	4	0	SER	GSAGHWTSESSVSGSTGQWHSESGSFRPDSPGSGNAR	PNN	3733.62	0.00206	24.8658	3.96099e-07		3	sp|P02671|FIBA_HUMAN/sp|P02671-2|FIBA_HUMAN/	367,R,P/367,R,P/	1|	target	1	2.28767	4
4218	KashinaA-20-L146-010-4hr-QEP.130422.130422.3.0.dta	130422	2574.34	3	0	LLR	TLNQPDSQLQLTTGNGLFLSEGLK	LVD	2574.34	0.000396	21.1674	3.96694e-07		3	sp|P01009|A1AT_HUMAN/sp|P01009-2|A1AT_HUMAN/sp|P01009-3|A1AT_HUMAN/tr|A0A0G2JRN3|A0A0G2JRN3_HUMAN/tr|G3V2B9|G3V2B9_HUMAN/tr|A0A024R6I7|A0A024R6I7_HUMAN/tr|G3V544|G3V544_HUMAN/	125,R,L/125,R,L/125,R,L/125,R,L/39,R,L/125,R,L/125,R,L/	1|	target	0	-1.24906	4
4219	KashinaA-20-L146-010-4hr-QEP.58956.58956.3.0.dta	58956	2415.2	3	0	IMK	QQNAQGGFSSTQDTVVALHALSR	YGA	2415.2	0.003564	21.8865	3.96853e-07		3	sp|P20742|PZP_HUMAN/sp|P20742-2|PZP_HUMAN/	1246,K,Y/1032,K,Y/	1|	target	0	2.16086	4
4220	KashinaA-20-L146-010-4hr-QEP.99000.99000.2.0.dta	99000	1707.8	2	0	LTR	MGPTELLIEMEDWK	GDK	1707.8	0.000407	24.4207	3.96853e-07	1,Oxidation[M];	3	sp|P02675|FIBB_HUMAN/tr|D6REL8|D6REL8_HUMAN/	334,R,G/115,R,G/	1|0|	target	0	0.574266	32
4221	KashinaA-20-L146-010-4hr-QEP.50139.50139.3.0.dta	50139	2171.07	3	0	EKK	LISVDTEHSNIYLQNGPDR	IGR	2171.07	0.001201	18.3912	3.96932e-07		3	sp|P00450|CERU_HUMAN/tr|E9PFZ2|E9PFZ2_HUMAN/	43,K,I/43,K,I/	1|	target	0	0.093117	0
4222	KashinaA-20-L146-010-4hr-QEP.128775.128775.3.0.dta	128775	3573.87	3	0	LSK	SGNTFRPEVHLLPPPSEELALNELVTLTCLAR	GFS	3573.87	-0.004921	21.1736	3.96972e-07	29,Carbamidomethyl[C];	3	sp|P01876|IGHA1_HUMAN/sp|P01877|IGHA2_HUMAN/tr|A0A286YEY1|A0A286YEY1_HUMAN/tr|A0A0G2JMB2|A0A0G2JMB2_HUMAN/tr|A0A286YEY5|A0A286YEY5_HUMAN/	221,K,G/208,K,G/221,K,G/208,K,G/208,K,G/	1|0|	target	1	-1.66695	36
4223	KashinaA-20-L146-010-4hr-QEP.89585.89585.3.0.dta	89585	2574.34	3	0	LLR	TLNQPDSQLQLTTGNGLFLSEGLK	LVD	2574.34	7.1e-05	22.1188	3.97012e-07		3	sp|P01009|A1AT_HUMAN/sp|P01009-2|A1AT_HUMAN/sp|P01009-3|A1AT_HUMAN/tr|A0A0G2JRN3|A0A0G2JRN3_HUMAN/tr|G3V2B9|G3V2B9_HUMAN/tr|A0A024R6I7|A0A024R6I7_HUMAN/tr|G3V544|G3V544_HUMAN/	125,R,L/125,R,L/125,R,L/125,R,L/39,R,L/125,R,L/125,R,L/	1|	target	0	1.59015	4
4224	KashinaA-20-L146-010-4hr-QEP.92018.92018.2.0.dta	92018	2455.07	2	0	SNR	MYSVNGYTFGSLPGLSMCAEDR	VKW	2455.07	0.000286	17.319	3.97727e-07	18,Carbamidomethyl[C];	3	sp|P00450|CERU_HUMAN/tr|H7C5R1|H7C5R1_HUMAN/tr|E9PFZ2|E9PFZ2_HUMAN/	258,R,V/41,R,V/258,R,V/	1|0|	target	0	-0.425136	32
4225	KashinaA-20-L146-010-4hr-QEP.96933.96933.3.0.dta	96933	2968.39	3	0	TDR	FSSHVGGTLGQFYQEVLWGSPAASDDGR	RTL	2968.39	0.002487	22.3684	3.97846e-07		3	sp|Q14624|ITIH4_HUMAN/sp|Q14624-2|ITIH4_HUMAN/sp|Q14624-3|ITIH4_HUMAN/sp|Q14624-4|ITIH4_HUMAN/tr|B7ZKJ8|B7ZKJ8_HUMAN/tr|H7C0L5|H7C0L5_HUMAN/	866,R,R/850,R,R/836,R,R/781,W,R/871,R,R/655,R,R/	1|	target	0	0.351521	4
4226	KashinaA-20-L146-010-4hr-QEP.104149.104149.4.0.dta	104149	2727.45	4	0	VAK	PLLVDVDLQYPQDAVLALTQNHHK	QYY	2727.45	0.002859	21.1854	3.97926e-07		3	sp|P19827|ITIH1_HUMAN/sp|P19827-2|ITIH1_HUMAN/sp|P19827-3|ITIH1_HUMAN/tr|H7C0N0|H7C0N0_HUMAN/	477,K,Q/335,K,Q/189,K,Q/30,K,Q/	1|	target	0	-0.786322	4
4227	KashinaA-20-L146-010-4hr-QEP.124653.124653.2.0.dta	124653	2159.02	2	0	IAK	IMNGEADAMSLDGGFVYIAGK	CGL	2159.01	0.001147	19.5248	3.98523e-07		3	sp|P02787|TRFE_HUMAN/	399,K,C/	1|	target	0	1.91707	4
4228	KashinaA-20-L146-010-4hr-QEP.134670.134670.3.0.dta	134670	3205.77	3	0	AIK	GGVEDEVTLSAYITIALLEIPLTVTHPVVR	NAL	3205.77	0.002627	20.2543	3.98603e-07		3	sp|P01023|A2MG_HUMAN/	1092,K,N/	1|	target	0	0.527583	4
4229	KashinaA-20-L146-010-4hr-QEP.118933.118933.3.0.dta	118933	2826.42	3	0	TGK	IDFLNNYALFLSPSAQQASWQVSAR	FNQ	2826.42	0.001546	21.2049	3.98643e-07		3	sp|P04114|APOB_HUMAN/	3067,K,F/	1|	target	0	-2.19247	4
4230	KashinaA-20-L146-010-4hr-QEP.40315.40315.3.0.dta	40315	2660.13	3	0	DKK	GISTSAASPAVGTVGMDMDEDDDFSK	WNF	2660.13	-0.003229	20.3139	3.99081e-07	18,Carbamidomethyl[M];	3	sp|P04114|APOB_HUMAN/	3995,K,W/	1|0|	target	0	-0.444778	36
4231	KashinaA-20-L146-010-4hr-QEP.105647.105647.4.0.dta	105647	4094.76	4	0	KGK	QYWEYQFQHQPSQEECEGSSLSAVFEHFAMMQR	DSW	4094.75	0.00931	25.0698	3.99641e-07	16,Carbamidomethyl[C];	3	sp|P04004|VTNC_HUMAN/	277,K,D/	1|0|	target	0	0.052718	36
4232	KashinaA-20-L146-010-4hr-QEP.77331.77331.2.0.dta	77331	2417.08	2	0	DER	FGSYCPTTCGIADFLSTYQTK	VDK	2417.08	-0.003	21.0377	4.0012e-07	5,Carbamidomethyl[C];9,Carbamidomethyl[C];	3	sp|P02679|FIBG_HUMAN/sp|P02679-2|FIBG_HUMAN/tr|C9JEU5|C9JEU5_HUMAN/tr|C9JC84|C9JC84_HUMAN/	40,R,V/40,R,V/40,R,V/40,R,V/	1|0|0|	target	0	-1.13022	36
4233	KashinaA-20-L146-010-4hr-QEP.85792.85792.2.0.dta	85792	2412.14	2	0	GEK	VSVLCQENYLIQEGEEITCK	DGR	2412.14	0.001371	20.4808	4.0028e-07	5,Carbamidomethyl[C];19,Carbamidomethyl[C];	3	sp|P08603|CFAH_HUMAN/	834,K,D/	1|0|0|	target	0	-0.868215	36
4234	KashinaA-20-L146-010-4hr-QEP.87459.87459.2.0.dta	87459	1989.93	2	0	TQR	FFDSFGNLSSASAIMGNPK	VKA	1989.94	-0.00382	19.6846	4.0032e-07		3	sp|P69891|HBG1_HUMAN/sp|P69892|HBG2_HUMAN/tr|A0A2R8Y7X9|A0A2R8Y7X9_HUMAN/	41,R,V/41,R,V/41,R,V/	1|	target	0	-0.45764	0
4235	KashinaA-20-L146-010-4hr-QEP.131042.131042.3.0.dta	131042	3482.87	3	0	LSK	SGNTFRPEVHLLPPPSEELALNELVTLTCLAR	GFS	3482.86	0.006709	19.9529	4.00681e-07	29,Cys->Dha[C];	3	sp|P01876|IGHA1_HUMAN/sp|P01877|IGHA2_HUMAN/tr|A0A286YEY1|A0A286YEY1_HUMAN/tr|A0A0G2JMB2|A0A0G2JMB2_HUMAN/tr|A0A286YEY5|A0A286YEY5_HUMAN/	221,K,G/208,K,G/221,K,G/208,K,G/208,K,G/	1|0|	target	1	-0.299396	36
4236	KashinaA-20-L146-010-4hr-QEP.79707.79707.5.0.dta	79707	3884.96	5	0	PSK	SFVHLEPMSHELPCGHTQTVQAHYILNGGTLLGLK	KLS	3884.96	0.000704	26.2123	4.00841e-07	14,Carbamidomethyl[C];	3	sp|P01023|A2MG_HUMAN/	456,K,K/	1|0|	target	0	1.14534	36
4237	KashinaA-20-L146-010-4hr-QEP.75107.75107.3.0.dta	75107	2363.16	3	0	DWK	KGDTFSCMVGHEALPLAFTQK	TID	2363.15	0.004107	25.9136	4.00921e-07	0,Delta_H(2)C(2)[AnyN-term];7,Carbamidomethyl[C];	3	sp|P01876|IGHA1_HUMAN/tr|A0A286YEY1|A0A286YEY1_HUMAN/tr|A0A0G2JMB2|A0A0G2JMB2_HUMAN/	306,K,T/306,K,T/293,K,T/	1|0|0|	target	1	-0.542129	36
4238	KashinaA-20-L146-010-4hr-QEP.124019.124019.2.0.dta	124019	2160.01	2	0	IAK	IMNGEADAMSLDGGFVYIAGK	CGL	2160	0.010708	20.4541	4.01082e-07	3,Deamidated[N];	3	sp|P02787|TRFE_HUMAN/	399,K,C/	1|0|	target	0	0.561223	100
4239	KashinaA-20-L146-010-4hr-QEP.52848.52848.2.0.dta	52848	2518.02	2	0	LVK	EVVSLTEACCAEGADPDCYDTR	TSA	2518.02	0.002839	17.7594	4.01082e-07	9,Carbamidomethyl[C];10,Carbamidomethyl[C];18,Carbamidomethyl[C];	3	sp|P02774|VTDB_HUMAN/sp|P02774-3|VTDB_HUMAN/tr|D6RF35|D6RF35_HUMAN/tr|D6RF20|D6RF20_HUMAN/tr|D6RBJ7|D6RBJ7_HUMAN/	65,K,T/84,K,T/65,K,T/65,K,T/65,K,T/	1|0|0|0|	target	0	-0.107964	36
4240	KashinaA-20-L146-010-4hr-QEP.96394.96394.2.0.dta	96394	2083.01	2	0	EWK	AGAFCLSEDAGLGISSTASLR	AFQ	2083.01	-0.000296	19.4502	4.01082e-07	5,Carbamidomethyl[C];	3	sp|P20742|PZP_HUMAN/sp|P20742-2|PZP_HUMAN/sp|P01023|A2MG_HUMAN/	772,K,A/641,K,A/766,K,A/	1|0|	target	0	1.90528	36
4241	KashinaA-20-L146-010-4hr-QEP.129444.129444.4.0.dta	129444	3135.5	4	0	DTK	TYMLAFDVNDEKNWGLSVYADKPETTK	EQL	3135.5	-0.000203	18.9865	4.01282e-07		3	sp|P02763|A1AG1_HUMAN/	126,K,E/	1|	target	2	1.29366	4
4242	KashinaA-20-L146-010-4hr-QEP.97025.97025.4.0.dta	97025	2997.47	4	0	GKK	VADALTNAVAHVDDMPNALSALSDLHAHK	LRV	2997.47	-0.003225	23.423	4.01323e-07	17,Deamidated[N];	3	sp|P69905|HBA_HUMAN/tr|G3V1N2|G3V1N2_HUMAN/tr|A0A2R8Y7C0|A0A2R8Y7C0_HUMAN/	62,K,L/30,K,L/52,K,L/	1|0|	target	0	0.131173	36
4243	KashinaA-20-L146-010-4hr-QEP.84455.84455.2.0.dta	84455	2083.01	2	0	EWK	AGAFCLSEDAGLGISSTASLR	AFQ	2083.01	-0.004459	19.3771	4.02569e-07	5,Carbamidomethyl[C];	3	sp|P20742|PZP_HUMAN/sp|P20742-2|PZP_HUMAN/sp|P01023|A2MG_HUMAN/	772,K,A/641,K,A/766,K,A/	1|0|	target	0	-0.185085	36
4244	KashinaA-20-L146-010-4hr-QEP.59538.59538.2.0.dta	59538	2172.06	2	0	TPK	SPVGVQPILNEHTFCAGMSK	YQE	2172.06	0.001745	21.5321	4.02931e-07	15,Carbamidomethyl[C];	3	sp|P00738|HPT_HUMAN/sp|P00738-2|HPT_HUMAN/tr|A0A087WU08|A0A087WU08_HUMAN/tr|J3QLC9|J3QLC9_HUMAN/tr|A0A0C4DGL8|A0A0C4DGL8_HUMAN/tr|J3QR68|J3QR68_HUMAN/tr|H0Y300|H0Y300_HUMAN/	325,K,Y/266,K,Y/200,K,Y/284,K,Y/266,K,Y/323,K,Y/361,K,Y/	1|0|	target	0	-1.42125	36
4245	KashinaA-20-L146-010-4hr-QEP.68312.68312.3.0.dta	68312	2139.09	3	0	CPR	DIPTNSPELEETLTHTITK	LNA	2139.08	0.007866	19.8099	4.03012e-07		3	sp|P01042|KNG1_HUMAN/sp|P01042-2|KNG1_HUMAN/sp|P01042-3|KNG1_HUMAN/	269,R,L/269,R,L/233,R,L/	1|	target	0	-0.850945	64
4246	KashinaA-20-L146-010-4hr-QEP.126516.126516.5.0.dta	126516	3338.5	5	0	KDR	SPCYGYQWVSEEHEEAHHTAYLVFSPSK	SFV	3338.48	0.015913	25.4784	4.03213e-07	3,Carbamidomethyl[C];	3	sp|P01023|A2MG_HUMAN/	428,R,S/	1|0|	target	0	1.9194	100
4247	KashinaA-20-L146-010-4hr-QEP.79089.79089.2.0.dta	79089	1875.94	2	0	ITK	VFSNGADLSGVTEEAPLK	LSK	1875.93	0.002092	21.0987	4.03213e-07	0,Acetyl[AnyN-term];	3	sp|P01009|A1AT_HUMAN/sp|P01009-2|A1AT_HUMAN/tr|A0A0G2JRN3|A0A0G2JRN3_HUMAN/tr|A0A024R6I7|A0A024R6I7_HUMAN/	334,K,L/334,K,L/334,K,L/334,K,L/	1|0|	target	0	0.933893	32
4248	KashinaA-20-L146-010-4hr-QEP.132126.132126.3.0.dta	132126	3720.88	3	0	VRK	YFPETWIWDLVVVNSAGVAEVGVTVPDTITEWK	AGA	3720.88	-0.002668	19.3487	4.03415e-07		3	sp|P01023|A2MG_HUMAN/	733,K,A/	1|	target	0	-2.50678	4
4249	KashinaA-20-L146-010-4hr-QEP.86667.86667.2.0.dta	86667	1891.86	2	0	EVK	DTEEEDFHVDQVTTVK	VPM	1891.86	0.006804	23.8064	4.03657e-07		3	sp|P01009|A1AT_HUMAN/sp|P01009-2|A1AT_HUMAN/sp|P01009-3|A1AT_HUMAN/	225,K,V/225,K,V/225,K,V/	1|	target	0	-2.95275	64
4250	KashinaA-20-L146-010-4hr-QEP.124979.124979.3.0.dta	124979	2574.35	3	0	LLR	TLNQPDSQLQLTTGNGLFLSEGLK	LVD	2574.34	0.005474	21.6144	4.03818e-07		3	sp|P01009|A1AT_HUMAN/sp|P01009-2|A1AT_HUMAN/sp|P01009-3|A1AT_HUMAN/tr|A0A0G2JRN3|A0A0G2JRN3_HUMAN/tr|G3V2B9|G3V2B9_HUMAN/tr|A0A024R6I7|A0A024R6I7_HUMAN/tr|G3V544|G3V544_HUMAN/	125,R,L/125,R,L/125,R,L/125,R,L/39,R,L/125,R,L/125,R,L/	1|	target	0	0.712702	4
4251	KashinaA-20-L146-010-4hr-QEP.62108.62108.2.0.dta	62108	2603.11	2	0	DKK	GISTSAASPAVGTVGMDMDEDDDFSK	WNF	2603.11	-0.000183	17.5939	4.04142e-07		3	sp|P04114|APOB_HUMAN/	3995,K,W/	1|	target	0	-1.92097	4
4252	KashinaA-20-L146-010-4hr-QEP.74350.74350.3.2.dta	74350	2451.21	3	0	YWK	ALGISPFHEHAEVVFTANDSGPR	RYT	2451.21	0.001683	22.4163	4.05113e-07		3	sp|P02766|TTHY_HUMAN/tr|A0A087WV45|A0A087WV45_HUMAN/	100,K,R/100,K,R/	1|	target	0	-1.13596	4
4253	KashinaA-20-L146-010-4hr-QEP.61023.61023.6.3.dta	61023	5974.64	6	0	SER	GSAGHWTSESSVSGSTGQWHSESGSFRPDSPGSGNARPNNPDWGTFEEVSGNVSPGTR	REY	5974.63	0.002394	26.6837	4.05234e-07		3	sp|P02671|FIBA_HUMAN/sp|P02671-2|FIBA_HUMAN/	367,R,R/367,R,R/	1|	target	2	-0.97576	4
4254	KashinaA-20-L146-010-4hr-QEP.61245.61245.2.0.dta	61245	2048.93	2	0	RPN	NPDWGTFEEVSGNVSPGTR	REY	2048.93	-0.000262	21.2695	4.05478e-07		1	sp|P02671|FIBA_HUMAN/sp|P02671-2|FIBA_HUMAN/	406,N,R/406,N,R/	1|	target	0	-1.59903	0
4255	KashinaA-20-L146-010-4hr-QEP.118420.118420.2.0.dta	118420	2593.37	2	0	EER	LPEGSVSLIILLTDGDPTVGETNPR	SIQ	2593.37	-0.001029	22.8909	4.05559e-07		3	sp|Q14624|ITIH4_HUMAN/sp|Q14624-2|ITIH4_HUMAN/sp|Q14624-3|ITIH4_HUMAN/sp|Q14624-4|ITIH4_HUMAN/tr|B7ZKJ8|B7ZKJ8_HUMAN/tr|H7C0L5|H7C0L5_HUMAN/	371,R,S/371,R,S/371,R,S/371,R,S/371,R,S/229,R,S/	1|	target	0	-0.134144	4
4256	KashinaA-20-L146-010-4hr-QEP.73168.73168.6.0.dta	73168	3901.94	6	0	PSK	SFVHLEPMSHELPCGHTQTVQAHYILNGGTLLGLK	KLS	3901.94	0.000826	26.8332	4.05599e-07	8,Oxidation[M];14,Carbamidomethyl[C];27,Deamidated[N];	3	sp|P01023|A2MG_HUMAN/	456,K,K/	1|0|0|0|	target	0	2.03188	36
4257	KashinaA-20-L146-010-4hr-QEP.110727.110727.3.0.dta	110727	2546.24	3	0	VAR	SMGGKEDLIWELLNQAQEHFGK	DKS	2546.23	0.001477	25.8215	4.0564e-07	2,Oxidation[M];	3	sp|P02787|TRFE_HUMAN/	273,R,D/	1|0|	target	1	0.235019	36
4258	KashinaA-20-L146-010-4hr-QEP.131554.131554.4.0.dta	131554	3599.89	4	0	LSK	SGNTFRPEVHLLPPPSEELALNELVTLTCLAR	GFS	3599.89	0.002116	22.2898	4.05924e-07	0,Delta_H(2)C(2)[AnyN-term];29,Carbamidomethyl[C];	3	sp|P01876|IGHA1_HUMAN/sp|P01877|IGHA2_HUMAN/tr|A0A286YEY1|A0A286YEY1_HUMAN/tr|A0A0G2JMB2|A0A0G2JMB2_HUMAN/tr|A0A286YEY5|A0A286YEY5_HUMAN/	221,K,G/208,K,G/221,K,G/208,K,G/208,K,G/	1|0|0|	target	1	-3.26939	36
4259	KashinaA-20-L146-010-4hr-QEP.84646.84646.3.0.dta	84646	2296.19	3	0	TVR	TPGAAANLELIFVGPQHAGNYR	CRY	2296.18	0.002585	21.6872	4.06005e-07		3	sp|P04217|A1BG_HUMAN/sp|P04217-2|A1BG_HUMAN/	447,R,C/325,R,C/	1|	target	0	0.782159	4
4260	KashinaA-20-L146-010-4hr-QEP.57001.57001.2.0.dta	57001	1952.94	2	0	WAK	NLNEKDYELLCLDGTR	KPV	1952.94	0.001168	21.9835	4.06127e-07	11,Carbamidomethyl[C];	3	sp|P02787|TRFE_HUMAN/	571,K,K/	1|0|	target	1	-0.200794	32
4261	KashinaA-20-L146-010-4hr-QEP.58695.58695.2.0.dta	58695	2172.06	2	0	TPK	SPVGVQPILNEHTFCAGMSK	YQE	2172.06	0.006031	21.9114	4.06249e-07	15,Carbamidomethyl[C];	3	sp|P00738|HPT_HUMAN/sp|P00738-2|HPT_HUMAN/tr|A0A087WU08|A0A087WU08_HUMAN/tr|J3QLC9|J3QLC9_HUMAN/tr|A0A0C4DGL8|A0A0C4DGL8_HUMAN/tr|J3QR68|J3QR68_HUMAN/tr|H0Y300|H0Y300_HUMAN/	325,K,Y/266,K,Y/200,K,Y/284,K,Y/266,K,Y/323,K,Y/361,K,Y/	1|0|	target	0	2.51258	36
4262	KashinaA-20-L146-010-4hr-QEP.95176.95176.3.0.dta	95176	2661.24	3	0	PLK	ANQQFLVYCEIDGSGNGWTVFQK	RLD	2661.24	0.000708	21.7563	4.06371e-07	9,Carbamidomethyl[C];	3	sp|P02679|FIBG_HUMAN/sp|P02679-2|FIBG_HUMAN/tr|C9JPQ9|C9JPQ9_HUMAN/tr|C9JEU5|C9JEU5_HUMAN/tr|C9JC84|C9JC84_HUMAN/tr|C9JU00|C9JU00_HUMAN/	199,K,R/199,K,R/96,K,-/207,K,R/207,K,R/96,K,R/	1|0|	target	0	-0.67513	36
4263	KashinaA-20-L146-010-4hr-QEP.77938.77938.2.0.dta	77938	2083.01	2	0	EWK	AGAFCLSEDAGLGISSTASLR	AFQ	2083.01	-0.000212	18.6802	4.06452e-07	5,Carbamidomethyl[C];	3	sp|P20742|PZP_HUMAN/sp|P20742-2|PZP_HUMAN/sp|P01023|A2MG_HUMAN/	772,K,A/641,K,A/766,K,A/	1|0|	target	0	0.996422	36
4264	KashinaA-20-L146-010-4hr-QEP.128864.128864.3.0.dta	128864	3160.54	3	0	RQK	DVDKEFYLFPTVFDENESLLLEDNIR	MFT	3160.54	0.000972	21.5349	4.06574e-07		3	sp|P00450|CERU_HUMAN/tr|H7C5R1|H7C5R1_HUMAN/tr|E9PFZ2|E9PFZ2_HUMAN/	572,K,M/355,K,M/572,K,M/	1|	target	1	-1.33279	4
4265	KashinaA-20-L146-010-4hr-QEP.99186.99186.4.0.dta	99186	3131.44	4	0	YMR	CSPHLVLSALTSDNHGATYAFSGTHYWR	LDT	3131.44	-0.002454	27.7843	4.06655e-07	0,Pyro-carbamidomethyl[AnyN-termC];	3	sp|P02790|HEMO_HUMAN/	256,R,L/	1|0|	target	0	2.00289	36
4266	KashinaA-20-L146-010-4hr-QEP.60076.60076.3.0.dta	60076	1800.94	3	0	KVR	VELLHNPAFCSLATTK	RRH	1800.93	0.004426	21.347	4.06777e-07	10,Carbamidomethyl[C];	3	sp|P01024|CO3_HUMAN/	863,R,R/	1|0|	target	0	-0.225154	32
4267	KashinaA-20-L146-010-4hr-QEP.93982.93982.2.0.dta	93982	2417.08	2	0	DER	FGSYCPTTCGIADFLSTYQTK	VDK	2417.08	0.000832	20.5831	4.06981e-07	5,Carbamidomethyl[C];9,Carbamidomethyl[C];	3	sp|P02679|FIBG_HUMAN/sp|P02679-2|FIBG_HUMAN/tr|C9JEU5|C9JEU5_HUMAN/tr|C9JC84|C9JC84_HUMAN/	40,R,V/40,R,V/40,R,V/40,R,V/	1|0|0|	target	0	1.81476	36
4268	KashinaA-20-L146-010-4hr-QEP.23656.23656.3.0.dta	23656	2549.29	3	0	NTR	KPVDEYKDCHLAQVPSHTVVAR	SMG	2549.29	0.000109	23.642	4.07999e-07	9,Carbamidomethyl[C];	3	sp|P02787|TRFE_HUMAN/	251,R,S/	1|0|	target	2	-0.652808	36
4269	KashinaA-20-L146-010-4hr-QEP.126874.126874.2.0.dta	126874	2083.01	2	0	EWK	AGAFCLSEDAGLGISSTASLR	AFQ	2083.01	0.00071	19.4787	4.08326e-07	5,Carbamidomethyl[C];	3	sp|P20742|PZP_HUMAN/sp|P20742-2|PZP_HUMAN/sp|P01023|A2MG_HUMAN/	772,K,A/641,K,A/766,K,A/	1|0|	target	0	1.6629	36
4270	KashinaA-20-L146-010-4hr-QEP.105679.105679.2.0.dta	105679	2160.01	2	0	IAK	IMNGEADAMSLDGGFVYIAGK	CGL	2160	0.013774	20.1163	4.08407e-07	3,Deamidated[N];	3	sp|P02787|TRFE_HUMAN/	399,K,C/	1|0|	target	0	1.81619	96
4271	KashinaA-20-L146-010-4hr-QEP.125392.125392.2.0.dta	125392	2083.01	2	0	EWK	AGAFCLSEDAGLGISSTASLR	AFQ	2083.01	-0.001029	18.9733	4.08816e-07	5,Carbamidomethyl[C];	3	sp|P20742|PZP_HUMAN/sp|P20742-2|PZP_HUMAN/sp|P01023|A2MG_HUMAN/	772,K,A/641,K,A/766,K,A/	1|0|	target	0	1.8718	36
4272	KashinaA-20-L146-010-4hr-QEP.89533.89533.2.0.dta	89533	2083.01	2	0	EWK	AGAFCLSEDAGLGISSTASLR	AFQ	2083.01	-0.000533	19.5814	4.08898e-07	5,Carbamidomethyl[C];	3	sp|P20742|PZP_HUMAN/sp|P20742-2|PZP_HUMAN/sp|P01023|A2MG_HUMAN/	772,K,A/641,K,A/766,K,A/	1|0|	target	0	2.09271	36
4273	KashinaA-20-L146-010-4hr-QEP.115735.115735.5.0.dta	115735	3338.48	5	0	KDR	SPCYGYQWVSEEHEEAHHTAYLVFSPSK	SFV	3338.48	-0.005959	26.079	4.09102e-07	3,Carbamidomethyl[C];	3	sp|P01023|A2MG_HUMAN/	428,R,S/	1|0|	target	0	0.533945	36
4274	KashinaA-20-L146-010-4hr-QEP.94226.94226.3.0.dta	94226	2574.34	3	0	LLR	TLNQPDSQLQLTTGNGLFLSEGLK	LVD	2574.34	-0.001554	22.1754	4.09143e-07		3	sp|P01009|A1AT_HUMAN/sp|P01009-2|A1AT_HUMAN/sp|P01009-3|A1AT_HUMAN/tr|A0A0G2JRN3|A0A0G2JRN3_HUMAN/tr|G3V2B9|G3V2B9_HUMAN/tr|A0A024R6I7|A0A024R6I7_HUMAN/tr|G3V544|G3V544_HUMAN/	125,R,L/125,R,L/125,R,L/125,R,L/39,R,L/125,R,L/125,R,L/	1|	target	0	-0.729353	4
4275	KashinaA-20-L146-010-4hr-QEP.117902.117902.2.0.dta	117902	2083.01	2	0	EWK	AGAFCLSEDAGLGISSTASLR	AFQ	2083.01	0.000742	19.3199	4.09389e-07	5,Carbamidomethyl[C];	3	sp|P20742|PZP_HUMAN/sp|P20742-2|PZP_HUMAN/sp|P01023|A2MG_HUMAN/	772,K,A/641,K,A/766,K,A/	1|0|	target	0	1.96373	36
4276	KashinaA-20-L146-010-4hr-QEP.99166.99166.3.0.dta	99166	2852.36	3	0	RVK	WYLFGMGNEVDVHAAFFHGQALTNK	NYR	2852.36	-0.002728	20.7964	4.09389e-07		3	sp|P00450|CERU_HUMAN/tr|H7C5R1|H7C5R1_HUMAN/tr|E9PFZ2|E9PFZ2_HUMAN/	282,K,N/65,K,N/282,K,N/	1|	target	0	0.936092	4
4277	KashinaA-20-L146-010-4hr-QEP.82202.82202.4.0.dta	82202	3246.66	4	0	KLK	KPVAFSDYIHPVCLPDRETAASLLQAGYK	GRV	3246.66	0.001994	23.7317	4.0943e-07	13,Carbamidomethyl[C];	3	sp|P00734|THRB_HUMAN/	469,K,G/	1|0|	target	2	-0.298063	36
4278	KashinaA-20-L146-010-4hr-QEP.72889.72889.2.0.dta	72889	1891.86	2	0	EVK	DTEEEDFHVDQVTTVK	VPM	1891.86	0.004252	22.569	4.09471e-07		3	sp|P01009|A1AT_HUMAN/sp|P01009-2|A1AT_HUMAN/sp|P01009-3|A1AT_HUMAN/	225,K,V/225,K,V/225,K,V/	1|	target	0	-2.32894	0
4279	KashinaA-20-L146-010-4hr-QEP.68846.68846.5.0.dta	68846	4082.92	5	0	SPK	NLVINCEVFDPQEHENINGVPPHLGHPFHWGGHER	SST	4082.91	0.007018	21.1448	4.09798e-07	6,Carbamidomethyl[C];18,Deamidated[N];	3	sp|P04196|HRG_HUMAN/	235,K,S/	1|0|0|	target	0	-1.41006	36
4280	KashinaA-20-L146-010-4hr-QEP.58556.58556.3.0.dta	58556	2172.07	3	0	TPK	SPVGVQPILNEHTFCAGMSK	YQE	2172.06	0.011897	18.9985	4.09839e-07	15,Carbamidomethyl[C];	3	sp|P00738|HPT_HUMAN/sp|P00738-2|HPT_HUMAN/tr|A0A087WU08|A0A087WU08_HUMAN/tr|J3QLC9|J3QLC9_HUMAN/tr|A0A0C4DGL8|A0A0C4DGL8_HUMAN/tr|J3QR68|J3QR68_HUMAN/tr|H0Y300|H0Y300_HUMAN/	325,K,Y/266,K,Y/200,K,Y/284,K,Y/266,K,Y/323,K,Y/361,K,Y/	1|0|	target	0	-0.300468	96
4281	KashinaA-20-L146-010-4hr-QEP.114107.114107.4.0.dta	114107	2852.36	4	0	RVK	WYLFGMGNEVDVHAAFFHGQALTNK	NYR	2852.36	-0.001789	21.1128	4.09921e-07		3	sp|P00450|CERU_HUMAN/tr|H7C5R1|H7C5R1_HUMAN/tr|E9PFZ2|E9PFZ2_HUMAN/	282,K,N/65,K,N/282,K,N/	1|	target	0	2.22034	4
4282	KashinaA-20-L146-010-4hr-QEP.43785.43785.3.0.dta	43785	2432.15	3	0	TVR	RQECSIPVCGQDQVTVAMTPR	SEG	2432.15	0.005947	22.6959	4.09962e-07	4,Carbamidomethyl[C];9,Carbamidomethyl[C];	3	sp|P00734|THRB_HUMAN/tr|C9JV37|C9JV37_HUMAN/tr|E9PIT3|E9PIT3_HUMAN/	177,R,S/167,R,S/177,R,S/	1|0|0|	target	1	4.3516	36
4283	KashinaA-20-L146-010-4hr-QEP.68262.68262.2.0.dta	68262	1964.98	2	0	EQR	VQEAHLTEDQIFYFPK	YGF	1964.98	0.004217	23.377	4.1029e-07		3	sp|P07360|CO8G_HUMAN/	168,R,Y/	1|	target	0	-1.42409	4
4284	KashinaA-20-L146-010-4hr-QEP.84153.84153.2.0.dta	84153	2398.16	2	0	RHR	QGPVNLLSDPEQGVEVTGQYER	EKA	2398.15	0.003423	18.9511	4.10414e-07	0,Gln->pyro-Glu[AnyN-termQ];	3	sp|Q14624|ITIH4_HUMAN/sp|Q14624-2|ITIH4_HUMAN/sp|Q14624-3|ITIH4_HUMAN/tr|B7ZKJ8|B7ZKJ8_HUMAN/	753,R,E/737,R,E/723,R,E/758,R,E/	1|0|	target	0	1.02437	36
4285	KashinaA-20-L146-010-4hr-QEP.137445.137445.4.1.dta	137445	3971.05	4	0	CIR	AIAANEADAVTLDAGLVYDAYLAPNNLKPVVAEFYGSK	EDP	3971.04	0.003191	22.6511	4.10537e-07	13,Ammonium[D];	3	sp|P02787|TRFE_HUMAN/tr|C9JB55|C9JB55_HUMAN/tr|F8WCI6|F8WCI6_HUMAN/	69,R,E/25,R,E/69,R,E/	1|0|	target	1	0.392405	36
