## Supplementary material for "Protein Posttranslational Signatures Identified in COVID-19 Patient Plasma": Table S7 (part 71 of 280)

### Sheet: 010 (continued)
ID	File_Name	Scan_No	Exp.MH+	Charge	Q-value	N-term residue	Sequence	C-term residue	Calc.MH+	Mass_Shift(Exp.-Calc.)	Raw_Score	Final_Score	Modification	Specificity	Proteins	Positions	Label	Target/Decoy	Miss.Clv.Sites	Avg.Frag.Mass.Shift	Others
4286	KashinaA-20-L146-010-4hr-QEP.71185.71185.2.0.dta	71185	2548.09	2	0	IVK	VYDYYETDEFAIAEYNAPCSK	DLG	2548.09	0.006074	21.0105	4.10742e-07	19,Carbamidomethyl[C];	3	sp|P01023|A2MG_HUMAN/	1448,K,D/	1|0|	target	0	-0.0365	36
4287	KashinaA-20-L146-010-4hr-QEP.103280.103280.4.0.dta	103280	2928.53	4	0	NPK	SVTLFGESAGAASVSLHLLSPGSHSLFTR	AIL	2928.52	0.008723	19.955	4.11441e-07		3	sp|P06276|CHLE_HUMAN/tr|F8WEX7|F8WEX7_HUMAN/tr|F8WF14|F8WF14_HUMAN/	218,K,A/218,K,A/218,K,A/	1|	target	0	-1.04438	4
4288	KashinaA-20-L146-010-4hr-QEP.51033.51033.3.0.dta	51033	2536.26	3	0	LIK	AIQLTYNPDESSKPNMIDAATLK	SRK	2536.26	-0.001883	26.2769	4.11606e-07	16,Oxidation[M];	3	sp|P02679|FIBG_HUMAN/sp|P02679-2|FIBG_HUMAN/tr|C9JEU5|C9JEU5_HUMAN/tr|C9JC84|C9JC84_HUMAN/	88,K,S/88,K,S/88,K,S/88,K,S/	1|0|	target	1	-1.54836	36
4289	KashinaA-20-L146-010-4hr-QEP.85512.85512.2.1.dta	85512	2066.02	2	0	EMK	FDHTNSLNIAGLSLDFSSK	LDN	2066.02	0.00448	21.1427	4.11853e-07		3	sp|P04114|APOB_HUMAN/	1750,K,L/	1|	target	0	-1.53459	4
4290	KashinaA-20-L146-010-4hr-QEP.130094.130094.3.0.dta	130094	2574.34	3	0	LLR	TLNQPDSQLQLTTGNGLFLSEGLK	LVD	2574.34	-0.000667	21.204	4.11976e-07		3	sp|P01009|A1AT_HUMAN/sp|P01009-2|A1AT_HUMAN/sp|P01009-3|A1AT_HUMAN/tr|A0A0G2JRN3|A0A0G2JRN3_HUMAN/tr|G3V2B9|G3V2B9_HUMAN/tr|A0A024R6I7|A0A024R6I7_HUMAN/tr|G3V544|G3V544_HUMAN/	125,R,L/125,R,L/125,R,L/125,R,L/39,R,L/125,R,L/125,R,L/	1|	target	0	-1.00224	4
4291	KashinaA-20-L146-010-4hr-QEP.106468.106468.3.0.dta	106468	2772.44	3	0	NRK	ERGPEEEHLGILGPVIWAEVGDTIR	VTF	2772.43	0.01039	23.4524	4.12141e-07		3	sp|P00450|CERU_HUMAN/tr|H7C5R1|H7C5R1_HUMAN/tr|E9PFZ2|E9PFZ2_HUMAN/	437,K,V/220,K,V/437,K,V/	1|	target	1	-1.84567	68
4292	KashinaA-20-L146-010-4hr-QEP.78762.78762.2.0.dta	78762	1907.96	2	0	VHK	AVLDVFEEGTEASAATAVK	ITL	1907.96	0.002374	19.6043	4.12141e-07		3	sp|P01011|AACT_HUMAN/tr|G3V3A0|G3V3A0_HUMAN/	360,K,I/142,K,I/	1|	target	0	-1.7093	0
4293	KashinaA-20-L146-010-4hr-QEP.123903.123903.2.0.dta	123903	2083.01	2	0	EWK	AGAFCLSEDAGLGISSTASLR	AFQ	2083.01	0.000373	19.6745	4.12306e-07	5,Carbamidomethyl[C];	3	sp|P20742|PZP_HUMAN/sp|P20742-2|PZP_HUMAN/sp|P01023|A2MG_HUMAN/	772,K,A/641,K,A/766,K,A/	1|0|	target	0	1.54345	36
4294	KashinaA-20-L146-010-4hr-QEP.75511.75511.2.0.dta	75511	1907.97	2	0	VHK	AVLDVFEEGTEASAATAVK	ITL	1907.96	0.007881	19.9996	4.12512e-07		3	sp|P01011|AACT_HUMAN/tr|G3V3A0|G3V3A0_HUMAN/	360,K,I/142,K,I/	1|	target	0	-0.805599	64
4295	KashinaA-20-L146-010-4hr-QEP.120073.120073.3.0.dta	120073	2714.35	3	0	HVR	HYYIAAEEIIWNYAPSGIDIFTK	ENL	2714.35	-0.001445	22.7407	4.13131e-07		3	sp|P00450|CERU_HUMAN/tr|H7C5R1|H7C5R1_HUMAN/tr|E9PFZ2|E9PFZ2_HUMAN/	372,R,E/155,R,E/372,R,E/	1|	target	0	-3.12365	4
4296	KashinaA-20-L146-010-4hr-QEP.131962.131962.4.0.dta	131962	3848.97	4	0	TVR	KYFPETWIWDLVVVNSAGVAEVGVTVPDTITEWK	AGA	3848.98	-0.005951	22.1069	4.13131e-07		3	sp|P01023|A2MG_HUMAN/	732,R,A/	1|	target	1	-0.827041	4
4297	KashinaA-20-L146-010-4hr-QEP.76525.76525.2.0.dta	76525	1907.96	2	0	VHK	AVLDVFEEGTEASAATAVK	ITL	1907.96	0.001428	19.4803	4.13379e-07		3	sp|P01011|AACT_HUMAN/tr|G3V3A0|G3V3A0_HUMAN/	360,K,I/142,K,I/	1|	target	0	0.649196	0
4298	KashinaA-20-L146-010-4hr-QEP.104660.104660.4.1.dta	104660	3724.75	4	0	PGR	YFAHSILTVSEEEWNTGETYTCVVAHEALPNR	VTE	3724.72	0.024127	23.5228	4.13462e-07	15,Deamidated[N];22,Carbamidomethyl[C];	3	sp|P01871|IGHM_HUMAN/sp|P01871-2|IGHM_HUMAN/	391,R,V/391,R,V/	1|0|0|	target	0	0.61777	100
4299	KashinaA-20-L146-010-4hr-QEP.76440.76440.2.0.dta	76440	2057.95	2	0	VKK	LYHSEAFTVNFGDTEEAK	KQI	2057.94	0.001082	20.4527	4.13503e-07		3	sp|P01009|A1AT_HUMAN/sp|P01009-2|A1AT_HUMAN/sp|P01009-3|A1AT_HUMAN/tr|A0A0G2JRN3|A0A0G2JRN3_HUMAN/tr|G3V2B9|G3V2B9_HUMAN/tr|A0A024R6I7|A0A024R6I7_HUMAN/	160,K,K/160,K,K/160,K,K/160,K,K/74,K,K/160,K,K/	1|	target	0	-2.25596	0
4300	KashinaA-20-L146-010-4hr-QEP.124609.124609.3.0.dta	124609	2387.2	3	0	ITK	QQNAQGGFSSTQDTVVALHALSK	YGA	2387.19	0.000546	21.6446	4.13545e-07		3	sp|P01023|A2MG_HUMAN/	1240,K,Y/	1|	target	0	1.57714	4
4301	KashinaA-20-L146-010-4hr-QEP.105557.105557.2.0.dta	105557	2083.02	2	0	EWK	AGAFCLSEDAGLGISSTASLR	AFQ	2083.01	0.002863	19.0635	4.14207e-07	5,Carbamidomethyl[C];	3	sp|P20742|PZP_HUMAN/sp|P20742-2|PZP_HUMAN/sp|P01023|A2MG_HUMAN/	772,K,A/641,K,A/766,K,A/	1|0|	target	0	-1.05734	36
4302	KashinaA-20-L146-010-4hr-QEP.63333.63333.3.3.dta	63333	2763.21	3	0	HLK	YVMLPVADQYDCITHYEGSTCPK	WKA	2763.21	-0.001968	18.7632	4.14207e-07	3,Oxidation[M];12,Carbamidomethyl[C];21,Carbamidomethyl[C];	3	sp|P00739|HPTR_HUMAN/sp|P00739-2|HPTR_HUMAN/tr|A0A0A0MRD9|A0A0A0MRD9_HUMAN/	239,K,W/276,K,W/172,K,W/	1|0|0|0|	target	0	-0.572185	36
4303	KashinaA-20-L146-010-4hr-QEP.60515.60515.3.0.dta	60515	2415.2	3	0	IMK	QQNAQGGFSSTQDTVVALHALSR	YGA	2415.2	-0.00429	22.3676	4.14248e-07		3	sp|P20742|PZP_HUMAN/sp|P20742-2|PZP_HUMAN/	1246,K,Y/1032,K,Y/	1|	target	0	-1.11711	4
4304	KashinaA-20-L146-010-4hr-QEP.97697.97697.4.2.dta	97697	3156.49	4	0	DTK	TLMFGSYLDDEKNWGLSFYADKPETTK	EQL	3156.49	0.001882	17.7504	4.1429e-07		3	sp|P19652|A1AG2_HUMAN/	126,K,E/	1|	target	2	-1.37144	4
4305	KashinaA-20-L146-010-4hr-QEP.47469.47469.2.0.dta	47469	2329	2	0	DVR	EVVTDQFLCSGTQEDESPCK	GES	2329	0.003821	20.4198	4.14331e-07	9,Carbamidomethyl[C];19,Carbamidomethyl[C];	3	sp|P06681|CO2_HUMAN/sp|P06681-2|CO2_HUMAN/sp|P06681-3|CO2_HUMAN/tr|A0A0G2JL69|A0A0G2JL69_HUMAN/tr|B4E1Z4|B4E1Z4_HUMAN/tr|E7ETN3|E7ETN3_HUMAN/tr|H0Y3H6|H0Y3H6_HUMAN/tr|A0A0G2JIE7|A0A0G2JIE7_HUMAN/tr|E9PDZ0|E9PDZ0_HUMAN/tr|B4DQI1|B4DQI1_HUMAN/	656,R,G/442,R,G/524,R,G/627,R,G/503,R,G/427,R,G/430,R,G/429,R,G/443,R,-/410,R,G/	1|0|0|	target	0	0.3211	36
4306	KashinaA-20-L146-010-4hr-QEP.96873.96873.3.0.dta	96873	4201.98	3	0	GAR	VQQNVPSGTDTGDPQSKPLGDWAAGTMDPESSIFIEDAIK	YFK	4201.99	-0.002343	19.3865	4.14746e-07		3	sp|O14791|APOL1_HUMAN/sp|O14791-2|APOL1_HUMAN/sp|O14791-3|APOL1_HUMAN/tr|B1AH94|B1AH94_HUMAN/tr|B1AH96|B1AH96_HUMAN/	33,R,Y/49,R,Y/15,W,Y/62,R,Y/33,R,Y/	1|	target	1	-0.472598	4
4307	KashinaA-20-L146-010-4hr-QEP.129941.129941.4.0.dta	129941	3971.04	4	0	CIR	AIAANEADAVTLDAGLVYDAYLAPNNLKPVVAEFYGSK	EDP	3971.04	-0.00039	22.6142	4.14787e-07	13,Ammonium[D];	3	sp|P02787|TRFE_HUMAN/tr|C9JB55|C9JB55_HUMAN/tr|F8WCI6|F8WCI6_HUMAN/	69,R,E/25,R,E/69,R,E/	1|0|	target	1	0.637817	36
4308	KashinaA-20-L146-010-4hr-QEP.38934.38934.3.0.dta	38934	2477.15	3	0	LFR	PTVSQQQSCPTCSTSLLNGHFK	VTY	2477.15	-0.004477	22.8976	4.14787e-07	9,Carbamidomethyl[C];12,Carbamidomethyl[C];	3	sp|P19827|ITIH1_HUMAN/sp|P19827-2|ITIH1_HUMAN/	235,R,V/93,R,V/	1|0|0|	target	0	-1.74344	36
4309	KashinaA-20-L146-010-4hr-QEP.110515.110515.2.0.dta	110515	2083.01	2	0	EWK	AGAFCLSEDAGLGISSTASLR	AFQ	2083.01	0.000695	19.3954	4.15327e-07	5,Carbamidomethyl[C];	3	sp|P20742|PZP_HUMAN/sp|P20742-2|PZP_HUMAN/sp|P01023|A2MG_HUMAN/	772,K,A/641,K,A/766,K,A/	1|0|	target	0	1.25	36
4310	KashinaA-20-L146-010-4hr-QEP.127497.127497.2.0.dta	127497	2461.27	2	0	LVK	GIETGSEDLEILPNGLAFISSGLK	YPG	2461.27	0.003613	18.5876	4.15451e-07	14,Deamidated[N];	3	sp|P27169|PON1_HUMAN/	46,K,Y/	1|0|	target	0	0.641401	36
4311	KashinaA-20-L146-010-4hr-QEP.70184.70184.6.0.dta	70184	5974.63	6	0	SER	GSAGHWTSESSVSGSTGQWHSESGSFRPDSPGSGNARPNNPDWGTFEEVSGNVSPGTR	REY	5974.63	-0.006451	27.0599	4.15742e-07		3	sp|P02671|FIBA_HUMAN/sp|P02671-2|FIBA_HUMAN/	367,R,R/367,R,R/	1|	target	2	-1.22095	4
4312	KashinaA-20-L146-010-4hr-QEP.119720.119720.4.0.dta	119720	3808.85	4	0	NSR	FATTFYQHLADSKNDNDNIFLSPLSISTAFAMTK	LGA	3808.85	0.002372	24.7931	4.15784e-07		3	sp|P01008|ANT3_HUMAN/tr|Q8TCE1|Q8TCE1_HUMAN/	89,R,L/89,R,L/	1|	target	1	1.16084	4
4313	KashinaA-20-L146-010-4hr-QEP.68796.68796.3.0.dta	68796	2738.19	3	0	SFK	ADVQAHGEGQEFSITCLVDEEEMK	KLL	2738.19	-0.00169	25.8078	4.15867e-07	16,Carbamidomethyl[C];23,Oxidation[M];	3	sp|P19827|ITIH1_HUMAN/sp|P19827-2|ITIH1_HUMAN/sp|P19827-3|ITIH1_HUMAN/tr|H7C0N0|H7C0N0_HUMAN/	524,K,K/382,K,K/236,K,K/77,K,K/	1|0|0|	target	0	-0.763321	36
4314	KashinaA-20-L146-010-4hr-QEP.66651.66651.4.0.dta	66651	2778.36	4	0	LPR	LVRPEVDVMCTAFHDNEETFLKK	YLY	2778.36	0.001068	21.5852	4.162e-07	10,Carbamidomethyl[C];	3	sp|P02768|ALBU_HUMAN/sp|P02768-3|ALBU_HUMAN/tr|H7C013|H7C013_HUMAN/tr|A0A087WWT3|A0A087WWT3_HUMAN/tr|A0A0C4DGB6|A0A0C4DGB6_HUMAN/	138,R,Y/138,R,Y/140,R,Y/138,R,Y/138,R,Y/	1|0|	target	2	0.264517	36
4315	KashinaA-20-L146-010-4hr-QEP.36342.36342.3.0.dta	36342	2474.07	3	0	NIR	MFTTAPDQVDKEDEDFQESNK	MHS	2474.07	0.002405	18.4668	4.16325e-07		3	sp|P00450|CERU_HUMAN/tr|H7C5R1|H7C5R1_HUMAN/tr|E9PFZ2|E9PFZ2_HUMAN/	598,R,M/381,R,M/598,R,M/	1|	target	1	0.651616	0
4316	KashinaA-20-L146-010-4hr-QEP.110645.110645.4.0.dta	110645	2841.4	4	0	EKK	HYLMWGLSSDFWGEKPNLSYIIGK	DTW	2841.41	-0.002271	21.5959	4.16658e-07		3	sp|P01024|CO3_HUMAN/	1600,K,D/	1|	target	1	0.530577	4
4317	KashinaA-20-L146-010-4hr-QEP.118209.118209.3.0.dta	118209	2639.32	3	0	QAR	SYIFIDEAHITQSLTWLSQMQK	DNG	2639.32	0.002726	22.1709	4.1791e-07		3	sp|P20742|PZP_HUMAN/sp|P20742-2|PZP_HUMAN/	1059,R,D/845,R,D/	1|	target	0	-1.79713	4
4318	KashinaA-20-L146-010-4hr-QEP.48672.48672.2.0.dta	48672	1891.85	2	0	EVK	DTEEEDFHVDQVTTVK	VPM	1891.86	-0.003962	23.1678	4.18077e-07		3	sp|P01009|A1AT_HUMAN/sp|P01009-2|A1AT_HUMAN/sp|P01009-3|A1AT_HUMAN/	225,K,V/225,K,V/225,K,V/	1|	target	0	-1.53345	0
4319	KashinaA-20-L146-010-4hr-QEP.92007.92007.6.5.dta	92007	3624.66	6	0	PSK	GHESCMGAVVSEYFVLTAAHCFTVDDKEHSIK	VSV	3624.66	0.00479	19.7593	4.18077e-07	5,Carbamidomethyl[C];21,Carbamidomethyl[C];	3	sp|P00751|CFAB_HUMAN/sp|P00751-2|CFAB_HUMAN/tr|B4E1Z4|B4E1Z4_HUMAN/tr|E7ETN3|E7ETN3_HUMAN/tr|A0A0G2JH38|A0A0G2JH38_HUMAN/	506,K,V/506,K,V/1008,K,V/857,K,V/506,K,V/	1|0|0|	target	1	0.439343	36
4320	KashinaA-20-L146-010-4hr-QEP.51289.51289.2.0.dta	51289	2085.91	2	0	EKK	CSYTEDAQCIDGTIEVPK	CFK	2085.91	-0.001123	20.7713	4.18788e-07	1,Carbamidomethyl[C];9,Carbamidomethyl[C];	3	sp|P02749|APOH_HUMAN/	306,K,C/	1|0|0|	target	0	-1.89467	32
4321	KashinaA-20-L146-010-4hr-QEP.120790.120790.3.0.dta	120790	2639.32	3	0	QAR	SYIFIDEAHITQSLTWLSQMQK	DNG	2639.32	0.00152	21.794	4.19123e-07		3	sp|P20742|PZP_HUMAN/sp|P20742-2|PZP_HUMAN/	1059,R,D/845,R,D/	1|	target	0	-2.36347	4
4322	KashinaA-20-L146-010-4hr-QEP.56405.56405.3.0.dta	56405	2387.2	3	0	ITK	QQNAQGGFSSTQDTVVALHALSK	YGA	2387.19	0.000237	21.306	4.19417e-07		3	sp|P01023|A2MG_HUMAN/	1240,K,Y/	1|	target	0	1.19698	4
4323	KashinaA-20-L146-010-4hr-QEP.96962.96962.2.0.dta	96962	2083.01	2	0	EWK	AGAFCLSEDAGLGISSTASLR	AFQ	2083.01	0.000687	19.1742	4.19795e-07	5,Carbamidomethyl[C];	3	sp|P20742|PZP_HUMAN/sp|P20742-2|PZP_HUMAN/sp|P01023|A2MG_HUMAN/	772,K,A/641,K,A/766,K,A/	1|0|	target	0	-0.426087	36
4324	KashinaA-20-L146-010-4hr-QEP.115532.115532.2.0.dta	115532	2083.01	2	0	EWK	AGAFCLSEDAGLGISSTASLR	AFQ	2083.01	0.001697	19.3657	4.19837e-07	5,Carbamidomethyl[C];	3	sp|P20742|PZP_HUMAN/sp|P20742-2|PZP_HUMAN/sp|P01023|A2MG_HUMAN/	772,K,A/641,K,A/766,K,A/	1|0|	target	0	1.94129	36
4325	KashinaA-20-L146-010-4hr-QEP.99633.99633.4.0.dta	99633	2865.51	4	0	LQK	GFPIKEDFLEQSEQLFGAKPVSLTGK	QED	2865.5	0.00216	23.8763	4.20004e-07		3	sp|P08697|A2AP_HUMAN/sp|P08697-2|A2AP_HUMAN/tr|A0A0G2JPA8|A0A0G2JPA8_HUMAN/tr|A0A0J9YY65|A0A0J9YY65_HUMAN/tr|C9JMH6|C9JMH6_HUMAN/	170,K,Q/106,K,Q/106,K,Q/170,K,Q/170,K,Q/	1|	target	2	0.013174	4
4326	KashinaA-20-L146-010-4hr-QEP.130661.130661.3.0.dta	130661	2796.3	3	0	NVK	ENIQDNISLFSLGMGFDVDYDFLK	RLS	2796.31	-0.004903	21.3683	4.20383e-07	14,Oxidation[M];	3	sp|P19823|ITIH2_HUMAN/tr|Q5T985|Q5T985_HUMAN/	439,K,R/428,K,R/	1|0|	target	0	1.93583	36
4327	KashinaA-20-L146-010-4hr-QEP.134473.134473.2.0.dta	134473	2345.17	2	0	STK	LTCLVTDLTTYDSVTISWTR	QNG	2345.17	0.00365	19.0307	4.20593e-07	3,Carbamidomethyl[C];	3	sp|P01871|IGHM_HUMAN/sp|P01871-2|IGHM_HUMAN/	241,K,Q/241,K,Q/	1|0|	target	0	-1.21656	36
4328	KashinaA-20-L146-010-4hr-QEP.48750.48750.3.0.dta	48750	1805.92	3	0	RQK	LGPHAGDVEGHLSFLEK	DLR	1805.92	-0.001214	24.1698	4.20803e-07		3	sp|P06727|APOA4_HUMAN/	328,K,D/	1|	target	0	-0.393903	4
4329	KashinaA-20-L146-010-4hr-QEP.10988.10988.2.0.dta	10988	1659.83	2	0	TNK	LSEKHEGSFIQGAEK	SIS	1659.83	-0.002024	22.806	4.20972e-07		3	sp|P13671|CO6_HUMAN/	424,K,S/	1|	target	1	-2.34405	0
4330	KashinaA-20-L146-010-4hr-QEP.121616.121616.3.0.dta	121616	2685.26	3	0	KHR	GVYSSDVFDIFPGTYQTLEMFPR	TPG	2685.25	0.001303	24.9374	4.21056e-07	20,Oxidation[M];	3	sp|P00450|CERU_HUMAN/tr|H7C5N5|H7C5N5_HUMAN/tr|H7C5R1|H7C5R1_HUMAN/	1008,R,T/143,R,T/791,R,T/	1|0|	target	0	-0.114961	36
4331	KashinaA-20-L146-010-4hr-QEP.126084.126084.3.0.dta	126084	3178.44	3	0	CHR	GECQAEGVLFFQGDREWFWDLATGTMK	ERS	3178.44	0.001592	23.3894	4.21182e-07	3,Carbamidomethyl[C];	3	sp|P02790|HEMO_HUMAN/tr|Q9BS19|Q9BS19_HUMAN/	151,R,E/151,R,E/	1|0|	target	1	0.092128	36
4332	KashinaA-20-L146-010-4hr-QEP.64705.64705.5.0.dta	64705	5976.63	5	0	SER	GSAGHWTSESSVSGSTGQWHSESGSFRPDSPGSGNARPNNPDWGTFEEVSGNVSPGTR	REY	5976.6	0.025654	30.0989	4.21224e-07	35,Deamidated[N];39,Deamidated[N];	3	sp|P02671|FIBA_HUMAN/sp|P02671-2|FIBA_HUMAN/	367,R,R/367,R,R/	1|0|0|	target	2	2.42544	100
4333	KashinaA-20-L146-010-4hr-QEP.132149.132149.3.0.dta	132149	2730.39	3	0	ILR	FNQPFIIMIFDHFTWSSLFLAR	VMN	2730.39	-0.004534	18.7718	4.21266e-07		3	sp|P08185|CBG_HUMAN/	378,R,V/	1|	target	0	-0.348176	4
4334	KashinaA-20-L146-010-4hr-QEP.51307.51307.3.0.dta	51307	2188.05	3	0	TPK	SPVGVQPILNEHTFCAGMSK	YQE	2188.05	-0.001819	24.2415	4.21814e-07	15,Carbamidomethyl[C];18,Oxidation[M];	3	sp|P00738|HPT_HUMAN/sp|P00738-2|HPT_HUMAN/tr|A0A087WU08|A0A087WU08_HUMAN/tr|J3QLC9|J3QLC9_HUMAN/tr|A0A0C4DGL8|A0A0C4DGL8_HUMAN/tr|J3QR68|J3QR68_HUMAN/tr|H0Y300|H0Y300_HUMAN/	325,K,Y/266,K,Y/200,K,Y/284,K,Y/266,K,Y/323,K,Y/361,K,Y/	1|0|0|	target	0	-0.113372	36
4335	KashinaA-20-L146-010-4hr-QEP.121272.121272.2.0.dta	121272	2083.01	2	0	EWK	AGAFCLSEDAGLGISSTASLR	AFQ	2083.01	0.001928	19.2841	4.22025e-07	5,Carbamidomethyl[C];	3	sp|P20742|PZP_HUMAN/sp|P20742-2|PZP_HUMAN/sp|P01023|A2MG_HUMAN/	772,K,A/641,K,A/766,K,A/	1|0|	target	0	0.841644	36
4336	KashinaA-20-L146-010-4hr-QEP.47178.47178.2.0.dta	47178	1882.04	2	0	VQC	EVQLVESGGGLVKPGGSLR	LSC	1882.04	-0.001841	21.8858	4.23124e-07		1	sp|A0A0B4J1V0|HV315_HUMAN/sp|A0A0B4J1V1|HV321_HUMAN/	19,C,L/19,C,L/	1|	target	1	0.265724	0
4337	KashinaA-20-L146-010-4hr-QEP.107437.107437.4.0.dta	107437	4024.98	4	0	WGR	QLFALYSGNDVTDISDDRFPKPPEIANGYVEHLFR	YQC	4024.97	0.005823	25.6376	4.23251e-07	9,Deamidated[N];	3	sp|P00739|HPTR_HUMAN/sp|P00739-2|HPTR_HUMAN/tr|J3KTC3|J3KTC3_HUMAN/	15,R,Y/52,R,Y/15,R,Y/	1|0|	target	2	-0.638938	36
4338	KashinaA-20-L146-010-4hr-QEP.126563.126563.3.0.dta	126563	2387.19	3	0	ITK	QQNAQGGFSSTQDTVVALHALSK	YGA	2387.19	-0.001804	21.386	4.23547e-07		3	sp|P01023|A2MG_HUMAN/	1240,K,Y/	1|	target	0	4.38745	4
4339	KashinaA-20-L146-010-4hr-QEP.121469.121469.2.0.dta	121469	2500.2	2	0	LIK	DALENIDPATQMMILNCIYFK	GSW	2500.19	0.004045	20.6448	4.23886e-07	17,Carbamidomethyl[C];	3	sp|P05546|HEP2_HUMAN/	275,K,G/	1|0|	target	0	0.336863	36
4340	KashinaA-20-L146-010-4hr-QEP.71969.71969.2.0.dta	71969	2122.13	2	0	QSK	VVNNSPQPQNVVFDVQIPK	GAF	2122.13	0.000111	20.2939	4.2431e-07		3	sp|P19823|ITIH2_HUMAN/tr|Q5T987|Q5T987_HUMAN/tr|Q5T985|Q5T985_HUMAN/	93,K,G/68,K,G/82,K,G/	1|	target	0	0.605494	4
4341	KashinaA-20-L146-010-4hr-QEP.82421.82421.2.0.dta	82421	2355.05	2	0	YTK	SYLSMVGSCCTSASPTVCFLK	ERL	2355.05	0.001903	19.6897	4.2465e-07	9,Carbamidomethyl[C];10,Carbamidomethyl[C];18,Carbamidomethyl[C];	3	sp|P02774|VTDB_HUMAN/sp|P02774-2|VTDB_HUMAN/sp|P02774-3|VTDB_HUMAN/tr|D6RF35|D6RF35_HUMAN/tr|D6RBJ7|D6RBJ7_HUMAN/	180,K,E/58,K,E/199,K,E/180,K,E/180,K,E/	1|0|0|0|	target	0	2.35228	36
4342	KashinaA-20-L146-010-4hr-QEP.127921.127921.4.0.dta	127921	2852.36	4	0	RVK	WYLFGMGNEVDVHAAFFHGQALTNK	NYR	2852.36	-0.000546	20.6917	4.2482e-07		3	sp|P00450|CERU_HUMAN/tr|H7C5R1|H7C5R1_HUMAN/tr|E9PFZ2|E9PFZ2_HUMAN/	282,K,N/65,K,N/282,K,N/	1|	target	0	0.820504	4
4343	KashinaA-20-L146-010-4hr-QEP.71009.71009.3.0.dta	71009	2387.2	3	0	ITK	QQNAQGGFSSTQDTVVALHALSK	YGA	2387.19	0.008957	23.4605	4.24862e-07		3	sp|P01023|A2MG_HUMAN/	1240,K,Y/	1|	target	0	1.15057	68
4344	KashinaA-20-L146-010-4hr-QEP.80904.80904.2.0.dta	80904	2355.05	2	0	YTK	SYLSMVGSCCTSASPTVCFLK	ERL	2355.05	0.002659	19.7683	4.2516e-07	9,Carbamidomethyl[C];10,Carbamidomethyl[C];18,Carbamidomethyl[C];	3	sp|P02774|VTDB_HUMAN/sp|P02774-2|VTDB_HUMAN/sp|P02774-3|VTDB_HUMAN/tr|D6RF35|D6RF35_HUMAN/tr|D6RBJ7|D6RBJ7_HUMAN/	180,K,E/58,K,E/199,K,E/180,K,E/180,K,E/	1|0|0|0|	target	0	0.675466	36
4345	KashinaA-20-L146-010-4hr-QEP.74049.74049.2.0.dta	74049	1826.98	2	0	TTK	GVTSVSQIFHSPDLAIR	DTF	1826.98	0.001179	21.5206	4.25202e-07		3	sp|P05155|IC1_HUMAN/sp|P05155-2|IC1_HUMAN/sp|P05155-3|IC1_HUMAN/tr|E9PGN7|E9PGN7_HUMAN/tr|H9KV48|H9KV48_HUMAN/	216,K,D/164,K,D/221,K,D/250,K,D/216,K,D/	1|	target	0	0.049617	0
4346	KashinaA-20-L146-010-4hr-QEP.137485.137485.2.0.dta	137485	2472.2	2	0	DKK	GICVADPFEVTVMQDFFIDLR	LPY	2472.19	0.006002	19.3906	4.25585e-07	3,Carbamidomethyl[C];	3	sp|P01024|CO3_HUMAN/	813,K,L/	1|0|	target	0	0.108289	36
4347	KashinaA-20-L146-010-4hr-QEP.116763.116763.3.0.dta	116763	2963.6	3	0	HPR	LSLHRPALEDLLLGSEANLTCTLTGLR	DAS	2963.6	-0.002311	22.8754	4.25628e-07	21,Carbamidomethyl[C];	3	sp|P01876|IGHA1_HUMAN/sp|P01877|IGHA2_HUMAN/tr|A0A286YEY1|A0A286YEY1_HUMAN/tr|A0A0G2JMB2|A0A0G2JMB2_HUMAN/tr|A0A286YEY5|A0A286YEY5_HUMAN/	126,R,D/113,R,D/126,R,D/113,R,D/113,R,D/	1|0|	target	1	1.27043	36
4348	KashinaA-20-L146-010-4hr-QEP.79323.79323.2.0.dta	79323	1949.96	2	0	EVR	VVAEGFDFANGINISPDGK	YVY	1949.96	-0.000407	19.615	4.25798e-07		3	sp|P27169|PON1_HUMAN/	214,R,Y/	1|	target	0	2.5623	0
4349	KashinaA-20-L146-010-4hr-QEP.58334.58334.2.0.dta	58334	1752.96	2	0	ISR	YVGGQEHFAHLLILR	DTK	1752.95	0.000776	22.1297	4.25969e-07		3	sp|P02763|A1AG1_HUMAN/	108,R,D/	1|	target	0	0.898347	0
4350	KashinaA-20-L146-010-4hr-QEP.33911.33911.2.0.dta	33911	2092.83	2	0	TLK	SLGECCDVEDSTTCFNAK	GPL	2092.83	0.002358	20.5042	4.26054e-07	5,Carbamidomethyl[C];6,Carbamidomethyl[C];14,Carbamidomethyl[C];	3	sp|P02774|VTDB_HUMAN/sp|P02774-2|VTDB_HUMAN/sp|P02774-3|VTDB_HUMAN/tr|D6RF35|D6RF35_HUMAN/	370,K,G/248,K,G/389,K,G/370,K,G/	1|0|0|0|	target	0	0.502679	32
4351	KashinaA-20-L146-010-4hr-QEP.92363.92363.2.0.dta	92363	2529.23	2	0	TLK	NSLFFSAQPFEITASTNNEGNLK	VRF	2529.23	-0.000439	18.6034	4.26565e-07		3	sp|P04114|APOB_HUMAN/	3034,K,V/	1|	target	0	0.631281	4
4352	KashinaA-20-L146-010-4hr-QEP.131914.131914.5.0.dta	131914	5145.76	5	0	DFR	LPEIAIPEFIIPTLNLNDFQVPDLHIPEFQLPHISHTIEVPTFGK	LYS	5145.77	-0.008725	28.1549	4.26608e-07	27,Pro->Xle[P];	3	sp|P04114|APOB_HUMAN/	2712,R,L/	1|0|	target	0	-0.85093	36
4353	KashinaA-20-L146-010-4hr-QEP.98258.98258.4.0.dta	98258	3135.48	4	0	DTK	TYMLAFDVNDEKNWGLSVYADKPETTK	EQL	3135.5	-0.012991	19.3903	4.27163e-07		3	sp|P02763|A1AG1_HUMAN/	126,K,E/	1|	target	2	-0.321615	68
4354	KashinaA-20-L146-010-4hr-QEP.106346.106346.3.0.dta	106346	2887.46	3	0	FSK	LREQLGPVTQEFWDNLEKETEGLR	QEM	2887.46	0.000587	23.5584	4.27291e-07		3	sp|P02647|APOA1_HUMAN/tr|F8W696|F8W696_HUMAN/	83,K,Q/61,K,Q/	1|	target	2	1.46928	4
4355	KashinaA-20-L146-010-4hr-QEP.37725.37725.4.0.dta	37725	2792.36	4	0	GGK	YAATSQVLLPSKDVMQGTDEHVVCK	VQH	2792.36	0.002085	21.2806	4.27505e-07	15,Oxidation[M];24,Carbamidomethyl[C];	3	sp|P01871|IGHM_HUMAN/sp|P01871-2|IGHM_HUMAN/	64,K,V/64,K,V/	1|0|0|	target	1	0.367263	36
4356	KashinaA-20-L146-010-4hr-QEP.52179.52179.2.0.dta	52179	2063.95	2	0	KKK	TICESSGIWSNPSPICQK	LDK	2063.95	0.000204	20.207	4.27633e-07	3,Carbamidomethyl[C];16,Carbamidomethyl[C];	3	sp|P14151|LYAM1_HUMAN/sp|P14151-2|LYAM1_HUMAN/	300,K,L/313,K,L/	1|0|0|	target	0	-2.18396	32
4357	KashinaA-20-L146-010-4hr-QEP.118395.118395.4.0.dta	118395	3374.58	4	0	AIR	GRFPLYNLGFGHNVDFNFLEVMSMENNGR	AQR	3374.58	0.000412	20.3838	4.27676e-07		3	sp|P19827|ITIH1_HUMAN/sp|P19827-2|ITIH1_HUMAN/sp|P19827-3|ITIH1_HUMAN/	425,R,A/283,R,A/137,R,A/	1|	target	1	-1.5367	4
4358	KashinaA-20-L146-010-4hr-QEP.62538.62538.6.3.dta	62538	5975.64	6	0	SER	GSAGHWTSESSVSGSTGQWHSESGSFRPDSPGSGNARPNNPDWGTFEEVSGNVSPGTR	REY	5975.62	0.023626	27.2907	4.27719e-07	35,Deamidated[N];	3	sp|P02671|FIBA_HUMAN/sp|P02671-2|FIBA_HUMAN/	367,R,R/367,R,R/	1|0|	target	2	-0.369708	100
4359	KashinaA-20-L146-010-4hr-QEP.54562.54562.2.0.dta	54562	2645.03	2	0	IGK	DTWVEHWPEEDECQDEENQK	QCQ	2645.04	-0.005709	21.8122	4.27847e-07	0,Acetyl[AnyN-term];13,Carbamidomethyl[C];	3	sp|P01024|CO3_HUMAN/	1624,K,Q/	1|0|0|	target	0	-6.35978	36
4360	KashinaA-20-L146-010-4hr-QEP.119575.119575.3.0.dta	119575	2387.19	3	0	ITK	QQNAQGGFSSTQDTVVALHALSK	YGA	2387.19	-0.000378	22.1599	4.28275e-07		3	sp|P01023|A2MG_HUMAN/	1240,K,Y/	1|	target	0	-1.68833	4
4361	KashinaA-20-L146-010-4hr-QEP.132314.132314.2.0.dta	132314	2345.18	2	0	STK	LTCLVTDLTTYDSVTISWTR	QNG	2345.17	0.00635	19.716	4.28361e-07	3,Carbamidomethyl[C];	3	sp|P01871|IGHM_HUMAN/sp|P01871-2|IGHM_HUMAN/	241,K,Q/241,K,Q/	1|0|	target	0	-0.457759	36
4362	KashinaA-20-L146-010-4hr-QEP.117150.117150.3.0.dta	117150	3167.49	3	0	PIR	NSVDELNNNVEAVSQTSSSSFQYMYLLK	DLW	3167.48	0.001656	22.5767	4.28618e-07		3	sp|P02675|FIBB_HUMAN/	124,R,D/	1|	target	0	2.06547	4
4363	KashinaA-20-L146-010-4hr-QEP.75596.75596.2.0.dta	75596	1953.06	2	0	LGR	QLTSGPNQEQVSPLTLLK	LGN	1953.07	-0.002111	20.9572	4.28618e-07		3	sp|P08697|A2AP_HUMAN/sp|P08697-2|A2AP_HUMAN/tr|A0A0G2JPA8|A0A0G2JPA8_HUMAN/tr|A0A0J9YWQ3|A0A0J9YWQ3_HUMAN/tr|C9JPV4|C9JPV4_HUMAN/tr|A0A0J9YY65|A0A0J9YY65_HUMAN/tr|C9JMH6|C9JMH6_HUMAN/	33,R,L/33,R,L/33,W,L/33,W,L/33,R,L/33,W,L/33,R,L/	1|	target	0	1.94387	0
4364	KashinaA-20-L146-010-4hr-QEP.66705.66705.2.0.dta	66705	2198.96	2	0	PYR	VYCDMNTENGGWTVIQNR	QDG	2198.96	0.001255	21.8659	4.28661e-07	0,Acetyl[AnyN-term];3,Carbamidomethyl[C];	3	sp|P02675|FIBB_HUMAN/tr|D6REL8|D6REL8_HUMAN/	267,R,Q/48,R,Q/	1|0|0|	target	0	0.975098	32
4365	KashinaA-20-L146-010-4hr-QEP.129960.129960.3.0.dta	129960	2778.36	3	0	GFR	STQDTVIALDALSAYWIASHTTEER	GLN	2778.36	-0.001252	17.9439	4.28918e-07		3	sp|P0C0L5|CO4B_HUMAN/sp|P0C0L4|CO4A_HUMAN/sp|P0C0L4-2|CO4A_HUMAN/tr|A0A0G2JL54|A0A0G2JL54_HUMAN/tr|A0A3B3ISD7|A0A3B3ISD7_HUMAN/tr|A0A140TA29|A0A140TA29_HUMAN/tr|A0A140TA49|A0A140TA49_HUMAN/tr|A0A140TA32|A0A140TA32_HUMAN/tr|A0A140TA44|A0A140TA44_HUMAN/tr|A0A0G2JPR0|A0A0G2JPR0_HUMAN/tr|A0A3B3ISA6|A0A3B3ISA6_HUMAN/tr|F5GXS0|F5GXS0_HUMAN/	1300,R,G/1300,R,G/1300,R,G/1300,R,G/41,R,G/1300,R,G/1300,R,G/1300,R,G/1300,R,G/1300,R,G/869,R,G/1300,R,G/	1|	target	0	0.218826	4
4366	KashinaA-20-L146-010-4hr-QEP.49005.49005.3.0.dta	49005	2049.05	3	0	ANK	VDLSFSPSQSLPASHAHLR	VTA	2049.05	0.002553	18.7624	4.29089e-07		3	sp|P01023|A2MG_HUMAN/	567,K,V/	1|	target	0	1.26136	0
4367	KashinaA-20-L146-010-4hr-QEP.106661.106661.2.0.dta	106661	2574.34	2	0	LLR	TLNQPDSQLQLTTGNGLFLSEGLK	LVD	2574.34	0.00282	21.5121	4.2939e-07		3	sp|P01009|A1AT_HUMAN/sp|P01009-2|A1AT_HUMAN/sp|P01009-3|A1AT_HUMAN/tr|A0A0G2JRN3|A0A0G2JRN3_HUMAN/tr|G3V2B9|G3V2B9_HUMAN/tr|A0A024R6I7|A0A024R6I7_HUMAN/tr|G3V544|G3V544_HUMAN/	125,R,L/125,R,L/125,R,L/125,R,L/39,R,L/125,R,L/125,R,L/	1|	target	0	0.316332	4
4368	KashinaA-20-L146-010-4hr-QEP.60229.60229.4.0.dta	60229	2140.14	4	0	VHR	GFQHLLHTLNLPGHGLETR	VGS	2140.14	-0.001579	20.7863	4.2939e-07		3	sp|P29622|KAIN_HUMAN/	119,R,V/	1|	target	0	-0.406972	4
4369	KashinaA-20-L146-010-4hr-QEP.78393.78393.2.0.dta	78393	1950.95	2	0	EVR	VVAEGFDFANGINISPDGK	YVY	1950.94	0.002973	20.5006	4.29476e-07	10,Deamidated[N];	3	sp|P27169|PON1_HUMAN/	214,R,Y/	1|0|	target	0	0.262955	32
4370	KashinaA-20-L146-010-4hr-QEP.124497.124497.3.0.dta	124497	3893.68	3	0	MSK	YQEDTCYGDAGSAFAVHDLEEDTWYATGILSFDK	SCA	3893.65	0.030456	23.5032	4.29519e-07	6,DeStreak[C];	3	sp|P00738|HPT_HUMAN/sp|P00738-2|HPT_HUMAN/tr|A0A087WU08|A0A087WU08_HUMAN/tr|J3QLC9|J3QLC9_HUMAN/tr|A0A0C4DGL8|A0A0C4DGL8_HUMAN/tr|J3QR68|J3QR68_HUMAN/tr|H0Y300|H0Y300_HUMAN/	345,K,S/286,K,S/220,K,S/304,K,S/286,K,S/343,K,S/381,K,S/	1|0|	target	0	2.88564	100
4371	KashinaA-20-L146-010-4hr-QEP.58239.58239.2.0.dta	58239	2127.08	2	0	LEK	HQLYIDETVNSNIPTNLR	VLR	2127.08	-0.000752	20.7558	4.29734e-07		3	sp|P02675|FIBB_HUMAN/	178,K,V/	1|	target	0	-0.084721	0
4372	KashinaA-20-L146-010-4hr-QEP.81796.81796.2.0.dta	81796	2355.05	2	0	YTK	SYLSMVGSCCTSASPTVCFLK	ERL	2355.05	0.006156	19.3968	4.29905e-07	9,Carbamidomethyl[C];10,Carbamidomethyl[C];18,Carbamidomethyl[C];	3	sp|P02774|VTDB_HUMAN/sp|P02774-2|VTDB_HUMAN/sp|P02774-3|VTDB_HUMAN/tr|D6RF35|D6RF35_HUMAN/tr|D6RBJ7|D6RBJ7_HUMAN/	180,K,E/58,K,E/199,K,E/180,K,E/180,K,E/	1|0|0|0|	target	0	-0.36145	36
4373	KashinaA-20-L146-010-4hr-QEP.119165.119165.3.0.dta	119165	2639.32	3	0	QAR	SYIFIDEAHITQSLTWLSQMQK	DNG	2639.32	0.003333	22.8065	4.30077e-07		3	sp|P20742|PZP_HUMAN/sp|P20742-2|PZP_HUMAN/	1059,R,D/845,R,D/	1|	target	0	-2.18933	4
4374	KashinaA-20-L146-010-4hr-QEP.137707.137707.4.0.dta	137707	3024.65	4	0	NFK	LLSHCLLVTLAAHLPAEFTPAVHASLDK	FLA	3024.63	0.012869	23.8817	4.30379e-07	5,Carbamidomethyl[C];	3	sp|P69905|HBA_HUMAN/tr|G3V1N2|G3V1N2_HUMAN/	100,K,F/68,K,F/	1|0|	target	0	-4.67869	100
4375	KashinaA-20-L146-010-4hr-QEP.87490.87490.3.0.dta	87490	3264.44	3	0	DDK	VYPGEQYTYMLLATEEQSPGEGDGNCVTR	IYH	3264.45	-0.005123	18.7733	4.30723e-07	26,Carbamidomethyl[C];	3	sp|P00450|CERU_HUMAN/tr|E9PFZ2|E9PFZ2_HUMAN/	148,K,I/148,K,I/	1|0|	target	0	0.090889	36
4376	KashinaA-20-L146-010-4hr-QEP.32903.32903.2.0.dta	32903	1593.72	2	0	RHR	HPDEAAFFDTASTGK	TFP	1593.72	-0.000747	21.7475	4.31068e-07		3	sp|P02671|FIBA_HUMAN/sp|P02671-2|FIBA_HUMAN/	512,R,T/512,R,T/	1|	target	0	-0.585247	0
4377	KashinaA-20-L146-010-4hr-QEP.107250.107250.2.0.dta	107250	2834.17	2	0	KYR	LTYAYFAGGDAGDAFDGFDFGDDPSDK	FFT	2834.17	0.000231	19.9448	4.31197e-07		3	sp|P02679|FIBG_HUMAN/sp|P02679-2|FIBG_HUMAN/tr|C9JEU5|C9JEU5_HUMAN/tr|C9JC84|C9JC84_HUMAN/	301,R,F/301,R,F/309,R,F/309,R,F/	1|	target	0	-0.679875	4
4378	KashinaA-20-L146-010-4hr-QEP.127479.127479.2.0.dta	127479	2083.01	2	0	EWK	AGAFCLSEDAGLGISSTASLR	AFQ	2083.01	0.001798	19.6198	4.31283e-07	5,Carbamidomethyl[C];	3	sp|P20742|PZP_HUMAN/sp|P20742-2|PZP_HUMAN/sp|P01023|A2MG_HUMAN/	772,K,A/641,K,A/766,K,A/	1|0|	target	0	2.61592	36
4379	KashinaA-20-L146-010-4hr-QEP.131782.131782.2.0.dta	131782	2789.44	2	0	LLR	GTVIDVTDFVNWASSINDAPVLISQK	LSP	2789.44	0.002813	22.5184	4.31672e-07		3	sp|P02748|CO9_HUMAN/	446,R,L/	1|	target	0	-0.96783	4
4380	KashinaA-20-L146-010-4hr-QEP.137530.137530.2.0.dta	137530	2345.17	2	0	STK	LTCLVTDLTTYDSVTISWTR	QNG	2345.17	0.002408	19.0154	4.31801e-07	3,Carbamidomethyl[C];	3	sp|P01871|IGHM_HUMAN/sp|P01871-2|IGHM_HUMAN/	241,K,Q/241,K,Q/	1|0|	target	0	-2.10425	36
4381	KashinaA-20-L146-010-4hr-QEP.42965.42965.2.0.dta	42965	2133.89	2	0	YCR	NPDNDPQGPWCYTTDPEK	RYD	2133.88	0.007689	20.1281	4.32579e-07	11,Carbamidomethyl[C];	3	sp|P00747|PLMN_HUMAN/	153,R,R/	1|0|	target	0	4.75145	96
4382	KashinaA-20-L146-010-4hr-QEP.69669.69669.3.0.dta	69669	3250.56	3	0	ILR	LESEETMVLEAHDAQGDVPVTVTVHDFPGK	KLV	3250.56	-0.000471	26.5957	4.32579e-07		3	sp|P01024|CO3_HUMAN/	35,R,K/	1|	target	0	2.90869	4
4383	KashinaA-20-L146-010-4hr-QEP.132214.132214.2.0.dta	132214	2098.15	2	0	GTA	SLPLLMDSVIQALAELEQK	VPA	2098.15	0.00116	21.9923	4.32752e-07		1	sp|Q96PD5|PGRP2_HUMAN/sp|Q96PD5-2|PGRP2_HUMAN/tr|M0R2W8|M0R2W8_HUMAN/tr|M0QYW3|M0QYW3_HUMAN/	21,A,V/21,A,V/57,A,V/21,A,V/	1|	target	0	-2.7109	0
4384	KashinaA-20-L146-010-4hr-QEP.43504.43504.2.0.dta	43504	1803.97	2	0	EGK	LQHLENELTHDIITK	FLE	1803.96	0.006168	22.5645	4.33099e-07		3	sp|P01009|A1AT_HUMAN/sp|P01009-2|A1AT_HUMAN/sp|P01009-3|A1AT_HUMAN/tr|A0A0G2JRN3|A0A0G2JRN3_HUMAN/tr|A0A024R6I7|A0A024R6I7_HUMAN/	283,K,F/283,K,F/283,K,F/283,K,F/283,K,F/	1|	target	0	2.10289	64
4385	KashinaA-20-L146-010-4hr-QEP.91280.91280.3.0.dta	91280	2451.2	3	0	YWK	ALGISPFHEHAEVVFTANDSGPR	RYT	2451.21	-0.001623	21.8354	4.33359e-07		3	sp|P02766|TTHY_HUMAN/tr|A0A087WV45|A0A087WV45_HUMAN/	100,K,R/100,K,R/	1|	target	0	-1.67564	4
4386	KashinaA-20-L146-010-4hr-QEP.15520.15520.2.0.dta	15520	2135.97	2	0	QWK	VDNALQSGNSQESVTEQDSK	DST	2135.97	0.006199	20.7126	4.33489e-07		3	sp|P01834|IGKC_HUMAN/tr|A0A5H1ZRQ3|A0A5H1ZRQ3_HUMAN/	42,K,D/42,K,D/	1|	target	0	1.48868	4
4387	KashinaA-20-L146-010-4hr-QEP.107914.107914.2.0.dta	107914	2834.17	2	0	KYR	LTYAYFAGGDAGDAFDGFDFGDDPSDK	FFT	2834.17	-0.001759	20.051	4.34617e-07		3	sp|P02679|FIBG_HUMAN/sp|P02679-2|FIBG_HUMAN/tr|C9JEU5|C9JEU5_HUMAN/tr|C9JC84|C9JC84_HUMAN/	301,R,F/301,R,F/309,R,F/309,R,F/	1|	target	0	0.542497	4
4388	KashinaA-20-L146-010-4hr-QEP.60958.60958.2.0.dta	60958	2126.03	2	0	VGK	NVVYTCNEGYSLIGNPVAR	CGE	2126.03	-0.002459	19.9985	4.34617e-07	6,Carbamidomethyl[C];	3	sp|P10643|CO7_HUMAN/	593,K,C/	1|0|	target	0	-0.658266	32
4389	KashinaA-20-L146-010-4hr-QEP.115458.115458.3.0.dta	115458	2315.13	3	0	DSK	NDNDNIFLSPLSISTAFAMTK	LGA	2315.12	0.009018	26.2568	4.34878e-07	19,Oxidation[M];	3	sp|P01008|ANT3_HUMAN/tr|Q8TCE1|Q8TCE1_HUMAN/	102,K,L/102,K,L/	1|0|	target	0	-0.712049	100
4390	KashinaA-20-L146-010-4hr-QEP.131946.131946.3.0.dta	131946	2961.47	3	0	PSR	FSTPEFTILNTFHIPSFTIDFVEMK	VKI	2961.47	-0.008733	16.5985	4.34878e-07		3	sp|P04114|APOB_HUMAN/	2644,R,V/	1|	target	0	-2.23322	4
4391	KashinaA-20-L146-010-4hr-QEP.92248.92248.2.0.dta	92248	2548.09	2	0	IVK	VYDYYETDEFAIAEYNAPCSK	DLG	2548.09	-0.000742	19.9461	4.34878e-07	19,Carbamidomethyl[C];	3	sp|P01023|A2MG_HUMAN/	1448,K,D/	1|0|	target	0	-0.026823	36
4392	KashinaA-20-L146-010-4hr-QEP.134187.134187.2.0.dta	134187	2345.17	2	0	STK	LTCLVTDLTTYDSVTISWTR	QNG	2345.17	0.004422	18.9331	4.35052e-07	3,Carbamidomethyl[C];	3	sp|P01871|IGHM_HUMAN/sp|P01871-2|IGHM_HUMAN/	241,K,Q/241,K,Q/	1|0|	target	0	-1.02524	36
4393	KashinaA-20-L146-010-4hr-QEP.82392.82392.2.0.dta	82392	2083.02	2	0	EWK	AGAFCLSEDAGLGISSTASLR	AFQ	2083.01	0.002995	19.6218	4.35139e-07	5,Carbamidomethyl[C];	3	sp|P20742|PZP_HUMAN/sp|P20742-2|PZP_HUMAN/sp|P01023|A2MG_HUMAN/	772,K,A/641,K,A/766,K,A/	1|0|	target	0	1.40516	36
4394	KashinaA-20-L146-010-4hr-QEP.132019.132019.3.0.dta	132019	2613.41	3	0	SVK	LHLETDSLALVALGALDTALYAAGSK	SHK	2613.41	-0.007535	21.5095	4.36054e-07		3	sp|P0C0L5|CO4B_HUMAN/sp|P0C0L4|CO4A_HUMAN/sp|P0C0L4-2|CO4A_HUMAN/tr|A0A0G2JL54|A0A0G2JL54_HUMAN/tr|A0A140TA29|A0A140TA29_HUMAN/tr|A0A140TA49|A0A140TA49_HUMAN/tr|A0A140TA32|A0A140TA32_HUMAN/tr|A0A140TA44|A0A140TA44_HUMAN/tr|A0A0G2JPR0|A0A0G2JPR0_HUMAN/tr|A0A3B3ISA6|A0A3B3ISA6_HUMAN/tr|F5GXS0|F5GXS0_HUMAN/	588,K,S/588,K,S/588,K,S/588,K,S/588,K,S/588,K,S/588,K,S/588,K,S/588,K,S/157,K,S/588,K,S/	1|	target	0	-3.01658	4
4395	KashinaA-20-L146-010-4hr-QEP.124544.124544.3.0.dta	124544	3178.44	3	0	CHR	GECQAEGVLFFQGDREWFWDLATGTMK	ERS	3178.44	0.003477	23.4978	4.36359e-07	3,Carbamidomethyl[C];	3	sp|P02790|HEMO_HUMAN/tr|Q9BS19|Q9BS19_HUMAN/	151,R,E/151,R,E/	1|0|	target	1	-0.377467	36
4396	KashinaA-20-L146-010-4hr-QEP.105410.105410.3.0.dta	105410	2263.14	3	0	VGK	SLYVSATVILHSGSDMVQAER	SGI	2263.14	0.002553	19.2693	4.36446e-07		3	sp|P01024|CO3_HUMAN/	322,K,S/	1|	target	0	-0.666841	4
4397	KashinaA-20-L146-010-4hr-QEP.37598.37598.4.0.dta	37598	2768.33	4	0	KEK	VAQLEAQCQEPCKDTVQIHDITGK	DCQ	2768.33	-0.000966	18.0755	4.3649e-07	8,Carbamidomethyl[C];12,Carbamidomethyl[C];	3	sp|P02679|FIBG_HUMAN/sp|P02679-2|FIBG_HUMAN/tr|C9JPQ9|C9JPQ9_HUMAN/tr|C9JEU5|C9JEU5_HUMAN/tr|C9JC84|C9JC84_HUMAN/tr|C9JU00|C9JU00_HUMAN/	153,K,D/153,K,D/50,K,D/153,K,V/153,K,V/50,K,D/	1|0|0|	target	1	-0.004035	36
4398	KashinaA-20-L146-010-4hr-QEP.123069.123069.4.0.dta	123069	2852.36	4	0	RVK	WYLFGMGNEVDVHAAFFHGQALTNK	NYR	2852.36	0.000406	20.6591	4.37101e-07		3	sp|P00450|CERU_HUMAN/tr|H7C5R1|H7C5R1_HUMAN/tr|E9PFZ2|E9PFZ2_HUMAN/	282,K,N/65,K,N/282,K,N/	1|	target	0	-0.574767	4
4399	KashinaA-20-L146-010-4hr-QEP.127132.127132.2.0.dta	127132	2070.03	2	0	GGK	EDLIWELLNQAQEHFGK	DKS	2070.03	0.003467	22.2981	4.37583e-07		3	sp|P02787|TRFE_HUMAN/	278,K,D/	1|	target	0	-0.805135	4
4400	KashinaA-20-L146-010-4hr-QEP.109916.109916.3.0.dta	109916	2533.24	3	0	VSK	GLLIFDASSSWGPQMSASVHLDSK	KKQ	2533.24	0.001642	17.123	4.37977e-07		3	sp|P04114|APOB_HUMAN/	1450,K,K/	1|	target	0	1.88518	4
4401	KashinaA-20-L146-010-4hr-QEP.99208.99208.3.1.dta	99208	3167.5	3	0	PIR	NSVDELNNNVEAVSQTSSSSFQYMYLLK	DLW	3167.48	0.014976	22.5256	4.38196e-07		3	sp|P02675|FIBB_HUMAN/	124,R,D/	1|	target	0	0.387879	68
4402	KashinaA-20-L146-010-4hr-QEP.132363.132363.2.0.dta	132363	2134.18	2	0	PGK	QLYNVEATSYALLALLQLK	DFD	2134.18	0.003571	20.8939	4.38546e-07	0,Gln->pyro-Glu[AnyN-termQ];	3	sp|P01024|CO3_HUMAN/	1225,K,D/	1|0|	target	0	-5.05809	36
4403	KashinaA-20-L146-010-4hr-QEP.98083.98083.3.0.dta	98083	2928.39	3	0	CPR	FSDEGTHESQISFTIEGPLTSFGLSNK	INS	2928.39	0.005193	22.2355	4.38678e-07		3	sp|P04114|APOB_HUMAN/	2935,R,I/	1|	target	0	0.830481	4
4404	KashinaA-20-L146-010-4hr-QEP.48396.48396.3.0.dta	48396	2910.32	3	0	PCK	SPPEISHGVVAHMSDSYQYGEEVTYK	CFE	2910.32	-0.004303	21.6297	4.3881e-07		3	sp|P08603|CFAH_HUMAN/	932,K,C/	1|	target	0	-0.383573	4
4405	KashinaA-20-L146-010-4hr-QEP.57177.57177.3.0.dta	57177	3619.7	3	0	QWK	VDNALQSGNSQESVTEQDSKDSTYSLSSTLTLSK	ADY	3619.71	-0.009232	25.1064	4.3881e-07		3	sp|P01834|IGKC_HUMAN/tr|A0A5H1ZRQ3|A0A5H1ZRQ3_HUMAN/	42,K,A/42,K,A/	1|	target	1	0.278036	4
4406	KashinaA-20-L146-010-4hr-QEP.76041.76041.3.0.dta	76041	3554.41	3	0	SHN	GMQFSTWDNDNDKFEGNCAEQDGSGWWMNK	CHA	3554.41	-0.003002	23.6938	4.38897e-07	18,Carbamidomethyl[C];	1	sp|P02679|FIBG_HUMAN/sp|P02679-2|FIBG_HUMAN/tr|C9JEU5|C9JEU5_HUMAN/tr|C9JC84|C9JC84_HUMAN/	334,N,C/334,N,C/342,N,C/342,N,C/	1|0|	target	1	-0.109143	36
4407	KashinaA-20-L146-010-4hr-QEP.117570.117570.2.0.dta	117570	1891.86	2	0	EVK	DTEEEDFHVDQVTTVK	VPM	1891.86	0.007015	24.5406	4.38941e-07		3	sp|P01009|A1AT_HUMAN/sp|P01009-2|A1AT_HUMAN/sp|P01009-3|A1AT_HUMAN/	225,K,V/225,K,V/225,K,V/	1|	target	0	0.676965	68
4408	KashinaA-20-L146-010-4hr-QEP.102867.102867.3.0.dta	102867	2574.34	3	0	LLR	TLNQPDSQLQLTTGNGLFLSEGLK	LVD	2574.34	0.000448	21.8198	4.39336e-07		3	sp|P01009|A1AT_HUMAN/sp|P01009-2|A1AT_HUMAN/sp|P01009-3|A1AT_HUMAN/tr|A0A0G2JRN3|A0A0G2JRN3_HUMAN/tr|G3V2B9|G3V2B9_HUMAN/tr|A0A024R6I7|A0A024R6I7_HUMAN/tr|G3V544|G3V544_HUMAN/	125,R,L/125,R,L/125,R,L/125,R,L/39,R,L/125,R,L/125,R,L/	1|	target	0	-0.964326	4
4409	KashinaA-20-L146-010-4hr-QEP.65596.65596.3.0.dta	65596	2451.2	3	0	YWK	ALGISPFHEHAEVVFTANDSGPR	RYT	2451.21	-0.001908	23.4134	4.39336e-07		3	sp|P02766|TTHY_HUMAN/tr|A0A087WV45|A0A087WV45_HUMAN/	100,K,R/100,K,R/	1|	target	0	-0.831323	4
4410	KashinaA-20-L146-010-4hr-QEP.73982.73982.3.0.dta	73982	2387.19	3	0	ITK	QQNAQGGFSSTQDTVVALHALSK	YGA	2387.19	3.9e-05	21.4999	4.39468e-07		3	sp|P01023|A2MG_HUMAN/	1240,K,Y/	1|	target	0	0.3913	4
4411	KashinaA-20-L146-010-4hr-QEP.54734.54734.2.0.dta	54734	2157.93	2	0	PYR	VYCDMNTENGGWTVIQNR	QDG	2157.93	-0.002115	21.8746	4.41053e-07	3,Carbamidomethyl[C];9,Deamidated[N];	3	sp|P02675|FIBB_HUMAN/tr|D6REL8|D6REL8_HUMAN/	267,R,Q/48,R,Q/	1|0|0|	target	0	-1.37391	32
4412	KashinaA-20-L146-010-4hr-QEP.99489.99489.2.0.dta	99489	2244.04	2	0	YMR	CSPHLVLSALTSDNHGATYAF	SGT	2244.04	0.00031	24.0996	4.41053e-07	0,Pyro-carbamidomethyl[AnyN-termC];	2	sp|P02790|HEMO_HUMAN/	256,R,S/	1|0|	target	0	0.632297	36
4413	KashinaA-20-L146-010-4hr-QEP.126140.126140.3.0.dta	126140	2778.36	3	0	GFR	STQDTVIALDALSAYWIASHTTEER	GLN	2778.36	-0.002204	19.6462	4.41627e-07		3	sp|P0C0L5|CO4B_HUMAN/sp|P0C0L4|CO4A_HUMAN/sp|P0C0L4-2|CO4A_HUMAN/tr|A0A0G2JL54|A0A0G2JL54_HUMAN/tr|A0A3B3ISD7|A0A3B3ISD7_HUMAN/tr|A0A140TA29|A0A140TA29_HUMAN/tr|A0A140TA49|A0A140TA49_HUMAN/tr|A0A140TA32|A0A140TA32_HUMAN/tr|A0A140TA44|A0A140TA44_HUMAN/tr|A0A0G2JPR0|A0A0G2JPR0_HUMAN/tr|A0A3B3ISA6|A0A3B3ISA6_HUMAN/tr|F5GXS0|F5GXS0_HUMAN/	1300,R,G/1300,R,G/1300,R,G/1300,R,G/41,R,G/1300,R,G/1300,R,G/1300,R,G/1300,R,G/1300,R,G/869,R,G/1300,R,G/	1|	target	0	-0.975094	4
4414	KashinaA-20-L146-010-4hr-QEP.110822.110822.2.0.dta	110822	2083.02	2	0	EWK	AGAFCLSEDAGLGISSTASLR	AFQ	2083.01	0.003124	19.4386	4.42025e-07	5,Carbamidomethyl[C];	3	sp|P20742|PZP_HUMAN/sp|P20742-2|PZP_HUMAN/sp|P01023|A2MG_HUMAN/	772,K,A/641,K,A/766,K,A/	1|0|	target	0	2.73533	36
4415	KashinaA-20-L146-010-4hr-QEP.93246.93246.3.0.dta	93246	3167.48	3	0	PIR	NSVDELNNNVEAVSQTSSSSFQYMYLLK	DLW	3167.48	-0.003829	21.706	4.4229e-07		3	sp|P02675|FIBB_HUMAN/	124,R,D/	1|	target	0	0.523534	4
4416	KashinaA-20-L146-010-4hr-QEP.41390.41390.2.0.dta	41390	2300.13	2	0	GEK	KLISVDTEHSNIYLQNGPDR	IGR	2300.15	-0.01684	23.9556	4.42467e-07	16,Deamidated[N];	3	sp|P00450|CERU_HUMAN/tr|E9PFZ2|E9PFZ2_HUMAN/	42,K,I/42,K,I/	1|0|	target	1	2.25753	100
4417	KashinaA-20-L146-010-4hr-QEP.86947.86947.2.0.dta	86947	1891.86	2	0	EVK	DTEEEDFHVDQVTTVK	VPM	1891.86	0.008533	23.625	4.42555e-07		3	sp|P01009|A1AT_HUMAN/sp|P01009-2|A1AT_HUMAN/sp|P01009-3|A1AT_HUMAN/	225,K,V/225,K,V/225,K,V/	1|	target	0	-1.78008	64
4418	KashinaA-20-L146-010-4hr-QEP.128403.128403.2.0.dta	128403	2083.01	2	0	EWK	AGAFCLSEDAGLGISSTASLR	AFQ	2083.01	0.002129	19.4697	4.42688e-07	5,Carbamidomethyl[C];	3	sp|P20742|PZP_HUMAN/sp|P20742-2|PZP_HUMAN/sp|P01023|A2MG_HUMAN/	772,K,A/641,K,A/766,K,A/	1|0|	target	0	-0.110884	36
4419	KashinaA-20-L146-010-4hr-QEP.129060.129060.2.0.dta	129060	2159.02	2	0	IAK	IMNGEADAMSLDGGFVYIAGK	CGL	2159.01	0.004631	19.6099	4.4322e-07		3	sp|P02787|TRFE_HUMAN/	399,K,C/	1|	target	0	-0.053631	4
4420	KashinaA-20-L146-010-4hr-QEP.13767.13767.2.0.dta	13767	2135.97	2	0	QWK	VDNALQSGNSQESVTEQDSK	DST	2135.97	-0.002366	20.38	4.43707e-07		3	sp|P01834|IGKC_HUMAN/tr|A0A5H1ZRQ3|A0A5H1ZRQ3_HUMAN/	42,K,D/42,K,D/	1|	target	0	-2.1525	4
4421	KashinaA-20-L146-010-4hr-QEP.123096.123096.4.0.dta	123096	3156.49	4	0	DTK	TLMFGSYLDDEKNWGLSFYADKPETTK	EQL	3156.49	0.001635	20.8585	4.43929e-07		3	sp|P19652|A1AG2_HUMAN/	126,K,E/	1|	target	2	-2.50569	4
4422	KashinaA-20-L146-010-4hr-QEP.92590.92590.2.0.dta	92590	2083.01	2	0	EWK	AGAFCLSEDAGLGISSTASLR	AFQ	2083.01	-0.001269	19.4745	4.44418e-07	5,Carbamidomethyl[C];	3	sp|P20742|PZP_HUMAN/sp|P20742-2|PZP_HUMAN/sp|P01023|A2MG_HUMAN/	772,K,A/641,K,A/766,K,A/	1|0|	target	0	0.540149	36
4423	KashinaA-20-L146-010-4hr-QEP.113779.113779.3.0.dta	113779	2679.25	3	0	EQR	YYGGGYGSTQATFMVFQALAQYQK	DAP	2679.25	-0.001358	22.0788	4.44551e-07		3	sp|P01024|CO3_HUMAN/	1260,R,D/	1|	target	0	0.327943	4
4424	KashinaA-20-L146-010-4hr-QEP.125277.125277.2.1.dta	125277	2574.34	2	0	LLR	TLNQPDSQLQLTTGNGLFLSEGLK	LVD	2574.34	0.002889	22.1961	4.44818e-07		3	sp|P01009|A1AT_HUMAN/sp|P01009-2|A1AT_HUMAN/sp|P01009-3|A1AT_HUMAN/tr|A0A0G2JRN3|A0A0G2JRN3_HUMAN/tr|G3V2B9|G3V2B9_HUMAN/tr|A0A024R6I7|A0A024R6I7_HUMAN/tr|G3V544|G3V544_HUMAN/	125,R,L/125,R,L/125,R,L/125,R,L/39,R,L/125,R,L/125,R,L/	1|	target	0	-1.36286	4
4425	KashinaA-20-L146-010-4hr-QEP.903.903.3.0.dta	903	2574.34	3	0	LLR	TLNQPDSQLQLTTGNGLFLSEGLK	LVD	2574.34	0.000919	22.0281	4.44818e-07		3	sp|P01009|A1AT_HUMAN/sp|P01009-2|A1AT_HUMAN/sp|P01009-3|A1AT_HUMAN/tr|A0A0G2JRN3|A0A0G2JRN3_HUMAN/tr|G3V2B9|G3V2B9_HUMAN/tr|A0A024R6I7|A0A024R6I7_HUMAN/tr|G3V544|G3V544_HUMAN/	125,R,L/125,R,L/125,R,L/125,R,L/39,R,L/125,R,L/125,R,L/	1|	target	0	2.96614	4
4426	KashinaA-20-L146-010-4hr-QEP.74408.74408.3.0.dta	74408	2291.15	3	0	FHK	AFLEVNEEGSEAAASTAVVIAGR	SLN	2291.15	-0.002954	21.8042	4.45664e-07		3	sp|P01008|ANT3_HUMAN/tr|Q8TCE1|Q8TCE1_HUMAN/	402,K,S/197,K,S/	1|	target	0	-0.240257	4
4427	KashinaA-20-L146-010-4hr-QEP.122373.122373.2.1.dta	122373	2575.34	2	0	LLR	TLNQPDSQLQLTTGNGLFLSEGLK	LVD	2575.32	0.011078	20.8709	4.45753e-07	10,Deamidated[Q];	3	sp|P01009|A1AT_HUMAN/sp|P01009-2|A1AT_HUMAN/sp|P01009-3|A1AT_HUMAN/tr|A0A0G2JRN3|A0A0G2JRN3_HUMAN/tr|G3V2B9|G3V2B9_HUMAN/tr|A0A024R6I7|A0A024R6I7_HUMAN/tr|G3V544|G3V544_HUMAN/	125,R,L/125,R,L/125,R,L/125,R,L/39,R,L/125,R,L/125,R,L/	1|0|	target	0	1.24277	100
4428	KashinaA-20-L146-010-4hr-QEP.126281.126281.2.0.dta	126281	2083.01	2	0	EWK	AGAFCLSEDAGLGISSTASLR	AFQ	2083.01	0.000888	19.4609	4.45976e-07	5,Carbamidomethyl[C];	3	sp|P20742|PZP_HUMAN/sp|P20742-2|PZP_HUMAN/sp|P01023|A2MG_HUMAN/	772,K,A/641,K,A/766,K,A/	1|0|	target	0	0.043526	36
4429	KashinaA-20-L146-010-4hr-QEP.117876.117876.2.0.dta	117876	2574.35	2	0	LLR	TLNQPDSQLQLTTGNGLFLSEGLK	LVD	2574.34	0.004887	21.6902	4.46065e-07		3	sp|P01009|A1AT_HUMAN/sp|P01009-2|A1AT_HUMAN/sp|P01009-3|A1AT_HUMAN/tr|A0A0G2JRN3|A0A0G2JRN3_HUMAN/tr|G3V2B9|G3V2B9_HUMAN/tr|A0A024R6I7|A0A024R6I7_HUMAN/tr|G3V544|G3V544_HUMAN/	125,R,L/125,R,L/125,R,L/125,R,L/39,R,L/125,R,L/125,R,L/	1|	target	0	-0.818982	4
4430	KashinaA-20-L146-010-4hr-QEP.131279.131279.3.0.dta	131279	3574.86	3	0	LSK	SGNTFRPEVHLLPPPSEELALNELVTLTCLAR	GFS	3574.86	0.001535	21.7772	4.4611e-07	3,Deamidated[N];29,Carbamidomethyl[C];	3	sp|P01876|IGHA1_HUMAN/sp|P01877|IGHA2_HUMAN/tr|A0A286YEY1|A0A286YEY1_HUMAN/tr|A0A0G2JMB2|A0A0G2JMB2_HUMAN/tr|A0A286YEY5|A0A286YEY5_HUMAN/	221,K,G/208,K,G/221,K,G/208,K,G/208,K,G/	1|0|0|	target	1	-1.30663	36
4431	KashinaA-20-L146-010-4hr-QEP.95936.95936.3.0.dta	95936	2720.37	3	0	IAC	LVQGFFPQEPLSVTWSESGQGVTAR	NFP	2720.37	-0.001304	22.7928	4.46155e-07		1	sp|P01876|IGHA1_HUMAN/tr|A0A286YEY1|A0A286YEY1_HUMAN/	26,C,N/26,C,N/	1|	target	0	-0.89646	4
4432	KashinaA-20-L146-010-4hr-QEP.137236.137236.2.0.dta	137236	2345.17	2	0	STK	LTCLVTDLTTYDSVTISWTR	QNG	2345.17	0.002103	18.7415	4.46512e-07	3,Carbamidomethyl[C];	3	sp|P01871|IGHM_HUMAN/sp|P01871-2|IGHM_HUMAN/	241,K,Q/241,K,Q/	1|0|	target	0	-0.33005	36
4433	KashinaA-20-L146-010-4hr-QEP.75389.75389.3.0.dta	75389	2356.12	3	0	DWK	KGDTFSCMVGHEALPLAFTQK	TID	2356.11	0.00323	24.099	4.46512e-07	7,DeStreak[C];	3	sp|P01876|IGHA1_HUMAN/tr|A0A286YEY1|A0A286YEY1_HUMAN/tr|A0A0G2JMB2|A0A0G2JMB2_HUMAN/	306,K,T/306,K,T/293,K,T/	1|0|	target	1	-1.02758	36
4434	KashinaA-20-L146-010-4hr-QEP.105680.105680.2.1.dta	105680	2575.33	2	0	LLR	TLNQPDSQLQLTTGNGLFLSEGLK	LVD	2575.32	0.009277	21.6256	4.46735e-07	10,Deamidated[Q];	3	sp|P01009|A1AT_HUMAN/sp|P01009-2|A1AT_HUMAN/sp|P01009-3|A1AT_HUMAN/tr|A0A0G2JRN3|A0A0G2JRN3_HUMAN/tr|G3V2B9|G3V2B9_HUMAN/tr|A0A024R6I7|A0A024R6I7_HUMAN/tr|G3V544|G3V544_HUMAN/	125,R,L/125,R,L/125,R,L/125,R,L/39,R,L/125,R,L/125,R,L/	1|0|	target	0	2.01953	100
4435	KashinaA-20-L146-010-4hr-QEP.117602.117602.3.0.dta	117602	2128.16	3	0	NGK	VGLSGMAIADVTLLSGFHALR	ADL	2128.16	0.003236	21.1513	4.47137e-07		3	sp|P0C0L5|CO4B_HUMAN/sp|P0C0L4|CO4A_HUMAN/tr|A0A0G2JPR0|A0A0G2JPR0_HUMAN/tr|A0A3B3ISA6|A0A3B3ISA6_HUMAN/	1477,K,A/1477,K,A/1477,K,A/1046,K,A/	1|	target	0	-0.387464	4
4436	KashinaA-20-L146-010-4hr-QEP.122580.122580.3.0.dta	122580	2714.35	3	0	HVR	HYYIAAEEIIWNYAPSGIDIFTK	ENL	2714.35	-0.001608	22.6975	4.47808e-07		3	sp|P00450|CERU_HUMAN/tr|H7C5R1|H7C5R1_HUMAN/tr|E9PFZ2|E9PFZ2_HUMAN/	372,R,E/155,R,E/372,R,E/	1|	target	0	-2.51706	4
4437	KashinaA-20-L146-010-4hr-QEP.137649.137649.5.0.dta	137649	4972.47	5	0	TSR	DGWHSWPIAHQWPQGPSAVDAAFSWEEKLYLVQGTQVYVFLTK	GGY	4972.45	0.022089	26.7309	4.48077e-07		3	sp|P02790|HEMO_HUMAN/	289,R,G/	1|	target	1	-1.46133	68
4438	KashinaA-20-L146-010-4hr-QEP.111744.111744.4.0.dta	111744	4328.97	4	0	ERR	DTANLFPQTSLTLHMWPDTEGTFNVECLTTDHYTGGMK	QKY	4328.96	0.008522	24.0611	4.48212e-07	27,Carbamidomethyl[C];	3	sp|P00450|CERU_HUMAN/tr|H7C5R1|H7C5R1_HUMAN/	672,R,Q/455,R,Q/	1|0|	target	0	2.46949	36
4439	KashinaA-20-L146-010-4hr-QEP.60098.60098.2.0.dta	60098	1800.93	2	0	KVR	VELLHNPAFCSLATTK	RRH	1800.93	-7.9e-05	20.8836	4.48974e-07	10,Carbamidomethyl[C];	3	sp|P01024|CO3_HUMAN/	863,R,R/	1|0|	target	0	-2.85972	32
4440	KashinaA-20-L146-010-4hr-QEP.110728.110728.3.0.dta	110728	2574.34	3	0	LLR	TLNQPDSQLQLTTGNGLFLSEGLK	LVD	2574.34	-0.001458	22.2102	4.49064e-07		3	sp|P01009|A1AT_HUMAN/sp|P01009-2|A1AT_HUMAN/sp|P01009-3|A1AT_HUMAN/tr|A0A0G2JRN3|A0A0G2JRN3_HUMAN/tr|G3V2B9|G3V2B9_HUMAN/tr|A0A024R6I7|A0A024R6I7_HUMAN/tr|G3V544|G3V544_HUMAN/	125,R,L/125,R,L/125,R,L/125,R,L/39,R,L/125,R,L/125,R,L/	1|	target	0	1.54898	4
4441	KashinaA-20-L146-010-4hr-QEP.77978.77978.3.0.dta	77978	2640.31	3	0	KPK	SCSVIPSVSAGAVGQGYYGAGLGVVER	PYV	2640.31	0.001043	18.5475	4.49109e-07	2,Carbamidomethyl[C];	3	sp|P20742|PZP_HUMAN/sp|P20742-2|PZP_HUMAN/	683,K,P/552,K,P/	1|0|	target	0	-1.04266	36
4442	KashinaA-20-L146-010-4hr-QEP.50630.50630.3.0.dta	50630	2257.09	3	0	YRR	LIDQYGTHYLQSGSLGGEYR	VLF	2257.09	-0.000303	20.1129	4.49199e-07		3	sp|P10643|CO7_HUMAN/	294,R,V/	1|	target	0	-1.53509	4
4443	KashinaA-20-L146-010-4hr-QEP.78498.78498.3.0.dta	78498	2494.14	3	0	SGK	DYAGVFSDAGLTFTSSSGQQTAQR	AEL	2494.15	-0.003075	21.4998	4.49334e-07		3	sp|P01024|CO3_HUMAN/	633,K,A/	1|	target	0	1.6817	4
4444	KashinaA-20-L146-010-4hr-QEP.88386.88386.4.0.dta	88386	3124.5	4	0	TDR	FSSHVGGTLGQFYQEVLWGSPAASDDGRR	TLR	3124.49	0.011395	24.7299	4.49334e-07		3	sp|Q14624|ITIH4_HUMAN/sp|Q14624-2|ITIH4_HUMAN/sp|Q14624-3|ITIH4_HUMAN/sp|Q14624-4|ITIH4_HUMAN/tr|B7ZKJ8|B7ZKJ8_HUMAN/tr|H7C0L5|H7C0L5_HUMAN/	866,R,T/850,R,T/836,R,T/781,W,T/871,R,T/655,R,T/	1|	target	1	0.053201	68
4445	KashinaA-20-L146-010-4hr-QEP.112400.112400.3.1.dta	112400	3140.51	3	0	MAK	KDPEGLFLQDNIVAEFSVDETGQMSATAK	GRV	3140.51	0.001323	21.0168	4.49783e-07		3	sp|P02753|RET4_HUMAN/tr|Q5VY30|Q5VY30_HUMAN/	47,K,G/45,K,G/	1|	target	1	-0.654004	4
4446	KashinaA-20-L146-010-4hr-QEP.99664.99664.2.0.dta	99664	2360.23	2	0	PRR	YTIAALLSPYSYSTTAVVTNPK	E__	2360.24	-0.004054	18.9394	4.50278e-07		3	sp|P02766|TTHY_HUMAN/tr|A0A087WT59|A0A087WT59_HUMAN/	124,R,E/162,R,E/	1|	target	0	0.857553	4
4447	KashinaA-20-L146-010-4hr-QEP.97953.97953.2.0.dta	97953	3028.47	2	0	VDR	AISGGSIQIENGYFVHYFAPEGLTTMPK	NVV	3028.48	-0.003795	22.8905	4.50413e-07	11,Deamidated[N];	3	sp|Q14624|ITIH4_HUMAN/sp|Q14624-2|ITIH4_HUMAN/sp|Q14624-3|ITIH4_HUMAN/sp|Q14624-4|ITIH4_HUMAN/tr|B7ZKJ8|B7ZKJ8_HUMAN/tr|H7C0L5|H7C0L5_HUMAN/	245,R,N/245,R,N/245,R,N/245,R,N/245,R,N/103,R,N/	1|0|	target	0	-1.59673	36
4448	KashinaA-20-L146-010-4hr-QEP.113883.113883.3.0.dta	113883	2574.35	3	0	LLR	TLNQPDSQLQLTTGNGLFLSEGLK	LVD	2574.34	0.004468	21.3798	4.50503e-07		3	sp|P01009|A1AT_HUMAN/sp|P01009-2|A1AT_HUMAN/sp|P01009-3|A1AT_HUMAN/tr|A0A0G2JRN3|A0A0G2JRN3_HUMAN/tr|G3V2B9|G3V2B9_HUMAN/tr|A0A024R6I7|A0A024R6I7_HUMAN/tr|G3V544|G3V544_HUMAN/	125,R,L/125,R,L/125,R,L/125,R,L/39,R,L/125,R,L/125,R,L/	1|	target	0	0.353093	4
4449	KashinaA-20-L146-010-4hr-QEP.116638.116638.3.0.dta	116638	3185.55	3	0	IAR	MFIFAILPDGEVVGDSEKFEIENCLANK	VDL	3185.55	-0.005002	21.2581	4.50638e-07	24,Carbamidomethyl[C];	3	sp|P20742|PZP_HUMAN/sp|P20742-2|PZP_HUMAN/	535,R,V/404,R,V/	1|0|	target	1	0.86683	36
4450	KashinaA-20-L146-010-4hr-QEP.62714.62714.5.0.dta	62714	5975.63	5	0	SER	GSAGHWTSESSVSGSTGQWHSESGSFRPDSPGSGNARPNNPDWGTFEEVSGNVSPGTR	REY	5975.62	0.013111	27.8625	4.50638e-07	35,Deamidated[N];	3	sp|P02671|FIBA_HUMAN/sp|P02671-2|FIBA_HUMAN/	367,R,R/367,R,R/	1|0|	target	2	-0.970204	36
4451	KashinaA-20-L146-010-4hr-QEP.86405.86405.3.0.dta	86405	2211.19	3	0	QLR	SLALGTFAHTPALASLGLSNNR	LSR	2211.19	-0.000573	21.0849	4.50774e-07		3	sp|P35858|ALS_HUMAN/sp|P35858-2|ALS_HUMAN/	135,R,L/173,R,L/	1|	target	0	-0.919846	4
4452	KashinaA-20-L146-010-4hr-QEP.101586.101586.3.0.dta	101586	3245.5	3	0	TSR	DGWHSWPIAHQWPQGPSAVDAAFSWEEK	LYL	3245.49	0.016791	30.2706	4.50954e-07	0,Delta_H(2)C(2)[AnyN-term];	3	sp|P02790|HEMO_HUMAN/	289,R,L/	1|0|	target	0	1.23687	100
4453	KashinaA-20-L146-010-4hr-QEP.104986.104986.2.0.dta	104986	2173.09	2	0	IPK	TAFISDFAVTADGNAFIGDIK	DKV	2173.08	0.004409	19.6249	4.50954e-07		3	sp|P19827|ITIH1_HUMAN/tr|F8WAS2|F8WAS2_HUMAN/	93,K,D/93,K,D/	1|	target	0	0.27551	4
4454	KashinaA-20-L146-010-4hr-QEP.111872.111872.4.0.dta	111872	5107.1	4	0	KYR	LTYAYFAGGDAGDAFDGFDFGDDPSDKFFTSHNGMQFSTWDNDNDK	FEG	5107.09	0.016619	28.5084	4.51541e-07	33,Deamidated[N];	3	sp|P02679|FIBG_HUMAN/sp|P02679-2|FIBG_HUMAN/tr|C9JEU5|C9JEU5_HUMAN/tr|C9JC84|C9JC84_HUMAN/	301,R,F/301,R,F/309,R,F/309,R,F/	1|0|	target	1	3.97394	100
4455	KashinaA-20-L146-010-4hr-QEP.132333.132333.3.0.dta	132333	3247.77	3	0	AIK	GGVEDEVTLSAYITIALLEIPLTVTHPVVR	NAL	3247.78	-0.0116	17.4691	4.51631e-07	0,Acetyl[AnyN-term];	3	sp|P01023|A2MG_HUMAN/	1092,K,N/	1|0|	target	0	-0.510983	100
4456	KashinaA-20-L146-010-4hr-QEP.75209.75209.3.0.dta	75209	1939.97	3	0	FLK	DSITTWEILAVSMSDKK	GIC	1939.97	0.005656	23.36	4.51631e-07	13,Oxidation[M];	3	sp|P01024|CO3_HUMAN/	796,K,G/	1|0|	target	1	-0.344279	32
4457	KashinaA-20-L146-010-4hr-QEP.37836.37836.3.0.dta	37836	2474.07	3	0	NIR	MFTTAPDQVDKEDEDFQESNK	MHS	2474.07	-0.000299	18.0437	4.51947e-07		3	sp|P00450|CERU_HUMAN/tr|H7C5R1|H7C5R1_HUMAN/tr|E9PFZ2|E9PFZ2_HUMAN/	598,R,M/381,R,M/598,R,M/	1|	target	1	-0.323672	0
4458	KashinaA-20-L146-010-4hr-QEP.7712.7712.2.0.dta	7712	1950.92	2	0	TSA	HGNVAEGETKPDPDVTER	CSD	1950.92	0.002388	22.6158	4.52128e-07		1	sp|P02790|HEMO_HUMAN/tr|Q9BS19|Q9BS19_HUMAN/	31,A,C/31,A,C/	1|	target	1	-1.19702	0
4459	KashinaA-20-L146-010-4hr-QEP.61904.61904.2.0.dta	61904	2014.02	2	0	KLK	KPVAFSDYIHPVCLPDR	ETA	2014.02	0.000399	22.605	4.52218e-07	13,Carbamidomethyl[C];	3	sp|P00734|THRB_HUMAN/	469,K,E/	1|0|	target	1	-0.779938	36
4460	KashinaA-20-L146-010-4hr-QEP.73489.73489.2.0.dta	73489	1891.86	2	0	EVK	DTEEEDFHVDQVTTVK	VPM	1891.86	0.003836	22.1434	4.52309e-07		3	sp|P01009|A1AT_HUMAN/sp|P01009-2|A1AT_HUMAN/sp|P01009-3|A1AT_HUMAN/	225,K,V/225,K,V/225,K,V/	1|	target	0	-0.455353	0
4461	KashinaA-20-L146-010-4hr-QEP.35135.35135.3.0.dta	35135	2097.02	3	0	DLR	HTFMGVVSLGSPSGEVSHPR	KTR	2097.02	0.00464	23.6877	4.52535e-07	4,Oxidation[M];	3	sp|P02765|FETUA_HUMAN/tr|C9JV77|C9JV77_HUMAN/	317,R,K/318,R,K/	1|0|	target	0	2.03989	36
4462	KashinaA-20-L146-010-4hr-QEP.119427.119427.3.0.dta	119427	2714.35	3	0	HVR	HYYIAAEEIIWNYAPSGIDIFTK	ENL	2714.35	0.002519	22.6561	4.52626e-07		3	sp|P00450|CERU_HUMAN/tr|H7C5R1|H7C5R1_HUMAN/tr|E9PFZ2|E9PFZ2_HUMAN/	372,R,E/155,R,E/372,R,E/	1|	target	0	-0.292964	4
4463	KashinaA-20-L146-010-4hr-QEP.112307.112307.2.0.dta	112307	2358.16	2	0	RFR	FFQVGLVSWGLYNPCLGSADK	NSR	2358.16	0.001561	19.2149	4.5335e-07	15,Carbamidomethyl[C];	3	sp|P06681|CO2_HUMAN/sp|P06681-2|CO2_HUMAN/sp|P06681-3|CO2_HUMAN/tr|A0A0G2JL69|A0A0G2JL69_HUMAN/tr|H0Y3H6|H0Y3H6_HUMAN/tr|A0A0G2JIE7|A0A0G2JIE7_HUMAN/tr|B4DQI1|B4DQI1_HUMAN/	690,R,N/476,R,N/558,R,N/661,R,N/464,R,N/463,R,N/444,R,N/	1|0|	target	0	0.954533	36
4464	KashinaA-20-L146-010-4hr-QEP.109210.109210.2.0.dta	109210	2083.01	2	0	EWK	AGAFCLSEDAGLGISSTASLR	AFQ	2083.01	0.001952	19.4573	4.53577e-07	5,Carbamidomethyl[C];	3	sp|P20742|PZP_HUMAN/sp|P20742-2|PZP_HUMAN/sp|P01023|A2MG_HUMAN/	772,K,A/641,K,A/766,K,A/	1|0|	target	0	1.18817	36
4465	KashinaA-20-L146-010-4hr-QEP.76018.76018.2.0.dta	76018	2363.15	2	0	DWK	KGDTFSCMVGHEALPLAFTQK	TID	2363.15	0.002748	27.0472	4.54303e-07	0,Delta_H(2)C(2)[AnyN-term];7,Carbamidomethyl[C];	3	sp|P01876|IGHA1_HUMAN/tr|A0A286YEY1|A0A286YEY1_HUMAN/tr|A0A0G2JMB2|A0A0G2JMB2_HUMAN/	306,K,T/306,K,T/293,K,T/	1|0|0|	target	1	0.34125	36
4466	KashinaA-20-L146-010-4hr-QEP.80027.80027.3.0.dta	80027	2296.18	3	0	TVR	TPGAAANLELIFVGPQHAGNYR	CRY	2296.18	-0.001527	22.3372	4.54303e-07		3	sp|P04217|A1BG_HUMAN/sp|P04217-2|A1BG_HUMAN/	447,R,C/325,R,C/	1|	target	0	-2.07823	4
4467	KashinaA-20-L146-010-4hr-QEP.126581.126581.3.0.dta	126581	3167.48	3	0	PIR	NSVDELNNNVEAVSQTSSSSFQYMYLLK	DLW	3167.48	0.000371	22.1262	4.5444e-07		3	sp|P02675|FIBB_HUMAN/	124,R,D/	1|	target	0	0.010168	4
4468	KashinaA-20-L146-010-4hr-QEP.83134.83134.2.0.dta	83134	1891.86	2	0	EVK	DTEEEDFHVDQVTTVK	VPM	1891.86	0.004927	22.5552	4.54803e-07		3	sp|P01009|A1AT_HUMAN/sp|P01009-2|A1AT_HUMAN/sp|P01009-3|A1AT_HUMAN/	225,K,V/225,K,V/225,K,V/	1|	target	0	1.26458	0
4469	KashinaA-20-L146-010-4hr-QEP.36914.36914.3.0.dta	36914	2474.06	3	0	NIR	MFTTAPDQVDKEDEDFQESNK	MHS	2474.07	-0.002166	17.8503	4.5494e-07		3	sp|P00450|CERU_HUMAN/tr|H7C5R1|H7C5R1_HUMAN/tr|E9PFZ2|E9PFZ2_HUMAN/	598,R,M/381,R,M/598,R,M/	1|	target	1	0.272571	0
4470	KashinaA-20-L146-010-4hr-QEP.88329.88329.4.0.dta	88329	2868.35	4	0	RVK	WYLFGMGNEVDVHAAFFHGQALTNK	NYR	2868.36	-0.006824	20.4141	4.5494e-07	6,Oxidation[M];	3	sp|P00450|CERU_HUMAN/tr|H7C5R1|H7C5R1_HUMAN/tr|E9PFZ2|E9PFZ2_HUMAN/	282,K,N/65,K,N/282,K,N/	1|0|	target	0	1.21676	36
4471	KashinaA-20-L146-010-4hr-QEP.130452.130452.3.0.dta	130452	3997.03	3	0	CIR	AIAANEADAVTLDAGLVYDAYLAPNNLKPVVAEFYGSK	EDP	3997.01	0.016831	21.94	4.55441e-07	0,Acetyl[AnyN-term];5,Deamidated[N];	3	sp|P02787|TRFE_HUMAN/tr|C9JB55|C9JB55_HUMAN/tr|F8WCI6|F8WCI6_HUMAN/	69,R,E/25,R,E/69,R,E/	1|0|0|	target	1	-1.60177	100
4472	KashinaA-20-L146-010-4hr-QEP.70839.70839.2.0.dta	70839	2567.17	2	0	RGR	TLEIPGNSDPNMIPDGDFNSYVR	VTA	2567.17	0.003077	22.065	4.55486e-07	12,Oxidation[M];	3	sp|P0C0L5|CO4B_HUMAN/sp|P0C0L4|CO4A_HUMAN/sp|P0C0L4-2|CO4A_HUMAN/tr|A0A0G2JL54|A0A0G2JL54_HUMAN/tr|A0A140TA29|A0A140TA29_HUMAN/tr|A0A140TA49|A0A140TA49_HUMAN/tr|A0A140TA32|A0A140TA32_HUMAN/tr|A0A140TA44|A0A140TA44_HUMAN/tr|A0A0G2JPR0|A0A0G2JPR0_HUMAN/tr|A0A3B3ISA6|A0A3B3ISA6_HUMAN/tr|F5GXS0|F5GXS0_HUMAN/	956,R,V/956,R,V/956,R,V/956,R,V/956,R,V/956,R,V/956,R,V/956,R,V/956,R,V/525,R,V/956,R,V/	1|0|	target	0	-0.310424	36
4473	KashinaA-20-L146-010-4hr-QEP.19041.19041.2.0.dta	19041	2135.97	2	0	QWK	VDNALQSGNSQESVTEQDSK	DST	2135.97	0.004679	20.3227	4.55942e-07		3	sp|P01834|IGKC_HUMAN/tr|A0A5H1ZRQ3|A0A5H1ZRQ3_HUMAN/	42,K,D/42,K,D/	1|	target	0	0.996392	4
4474	KashinaA-20-L146-010-4hr-QEP.132543.132543.3.0.dta	132543	3750.93	3	0	PAK	LDQIESVITATSANTQLVLETLAQMDDLQDFLSK	DKH	3750.9	0.02715	21.1678	4.55987e-07		3	sp|P19823|ITIH2_HUMAN/tr|Q5T985|Q5T985_HUMAN/	537,K,D/526,K,D/	1|	target	0	-4.72574	68
4475	KashinaA-20-L146-010-4hr-QEP.122531.122531.3.0.dta	122531	2685.25	3	0	KHR	GVYSSDVFDIFPGTYQTLEMFPR	TPG	2685.25	0.0002	24.8098	4.5617e-07	20,Oxidation[M];	3	sp|P00450|CERU_HUMAN/tr|H7C5N5|H7C5N5_HUMAN/tr|H7C5R1|H7C5R1_HUMAN/	1008,R,T/143,R,T/791,R,T/	1|0|	target	0	-1.12843	36
4476	KashinaA-20-L146-010-4hr-QEP.83844.83844.6.2.dta	83844	3797.73	6	0	LTM	HVGDEVNWYLMGMGNEIDLHTVHFHGHSFQYK	HRG	3797.74	-0.003918	21.9905	4.5617e-07		1	sp|P00450|CERU_HUMAN/tr|H7C5N5|H7C5N5_HUMAN/tr|H7C5R1|H7C5R1_HUMAN/tr|E9PFZ2|E9PFZ2_HUMAN/	974,M,H/109,M,H/757,M,H/903,M,H/	1|	target	0	-0.888978	4
4477	KashinaA-20-L146-010-4hr-QEP.99040.99040.3.0.dta	99040	3220.47	3	0	TSR	DGWHSWPIAHQWPQGPSAVDAAFSWEEK	LYL	3220.45	0.014454	23.6356	4.56489e-07	11,Deamidated[Q];	3	sp|P02790|HEMO_HUMAN/	289,R,L/	1|0|	target	0	3.73438	100
4478	KashinaA-20-L146-010-4hr-QEP.103016.103016.3.0.dta	103016	2730.39	3	0	YLR	WVQTLSEQVQEELLSSQVTQELR	ALM	2730.39	-0.000176	21.6351	4.56718e-07		3	sp|P02649|APOE_HUMAN/tr|H0Y7L5|H0Y7L5_HUMAN/tr|E7ERP7|E7ERP7_HUMAN/tr|E9PEV4|E9PEV4_HUMAN/	56,R,A/82,R,A/56,R,A/56,R,A/	1|	target	0	-1.37233	4
4479	KashinaA-20-L146-010-4hr-QEP.98531.98531.3.0.dta	98531	2574.34	3	0	LLR	TLNQPDSQLQLTTGNGLFLSEGLK	LVD	2574.34	-0.001481	21.9473	4.56946e-07		3	sp|P01009|A1AT_HUMAN/sp|P01009-2|A1AT_HUMAN/sp|P01009-3|A1AT_HUMAN/tr|A0A0G2JRN3|A0A0G2JRN3_HUMAN/tr|G3V2B9|G3V2B9_HUMAN/tr|A0A024R6I7|A0A024R6I7_HUMAN/tr|G3V544|G3V544_HUMAN/	125,R,L/125,R,L/125,R,L/125,R,L/39,R,L/125,R,L/125,R,L/	1|	target	0	-1.22729	4
4480	KashinaA-20-L146-010-4hr-QEP.101907.101907.2.0.dta	101907	2531.25	2	0	EVK	EYVLPHFSVSIEPEYNFIGYK	NFK	2531.25	0.005011	24.8836	4.5722e-07		3	sp|P01031|CO5_HUMAN/	220,K,N/	1|	target	0	-2.33003	4
4481	KashinaA-20-L146-010-4hr-QEP.81749.81749.3.0.dta	81749	2398.1	3	0	KEK	HYYIGIIETTWDYASDHGEK	KLI	2398.1	0.001394	22.6297	4.57403e-07		3	sp|P00450|CERU_HUMAN/tr|D6RE86|D6RE86_HUMAN/tr|E9PFZ2|E9PFZ2_HUMAN/	22,K,K/22,K,K/22,K,K/	1|	target	0	-0.231261	4
4482	KashinaA-20-L146-010-4hr-QEP.13416.13416.3.0.dta	13416	2590.1	3	0	NIK	TYCSEPEKVDKDNEDFQESNR	MYS	2590.1	0.004125	19.4773	4.57861e-07	3,Carbamidomethyl[C];	3	sp|P00450|CERU_HUMAN/tr|H7C5R1|H7C5R1_HUMAN/tr|E9PFZ2|E9PFZ2_HUMAN/	237,K,M/20,K,M/237,K,M/	1|0|	target	2	4.55898	32
4483	KashinaA-20-L146-010-4hr-QEP.104846.104846.3.0.dta	104846	4092.08	3	0	GGR	FGGFGGPGGVGGLGGPGGFGPGGYPGGIHEVSVNQSLLQPLNVK	VDP	4092.07	0.003012	26.7204	4.58227e-07		3	sp|P35908|K22E_HUMAN/	122,R,V/	1|	target	0	-0.639569	4
4484	KashinaA-20-L146-010-4hr-QEP.51195.51195.2.0.dta	51195	1833.89	2	0	TTK	TYFPHFDLSHGSAQVK	GHG	1833.89	0.000205	20.7417	4.58411e-07		3	sp|P69905|HBA_HUMAN/tr|G3V1N2|G3V1N2_HUMAN/tr|A0A2R8Y7C0|A0A2R8Y7C0_HUMAN/	41,K,G/9,K,G/31,K,G/	1|	target	0	-0.612212	0
4485	KashinaA-20-L146-010-4hr-QEP.123101.123101.2.0.dta	123101	2816.33	2	0	CGE	QNMIGMTPTVIAVHYLDETEQWEK	FGL	2816.33	0.000877	22.8069	4.59834e-07	0,Gln->pyro-Glu[AnyN-termQ];	1	sp|P01024|CO3_HUMAN/	1012,E,F/	1|0|	target	0	-2.22999	36
4486	KashinaA-20-L146-010-4hr-QEP.134606.134606.3.0.dta	134606	2574.34	3	0	LLR	TLNQPDSQLQLTTGNGLFLSEGLK	LVD	2574.34	0.000727	21.6465	4.60156e-07		3	sp|P01009|A1AT_HUMAN/sp|P01009-2|A1AT_HUMAN/sp|P01009-3|A1AT_HUMAN/tr|A0A0G2JRN3|A0A0G2JRN3_HUMAN/tr|G3V2B9|G3V2B9_HUMAN/tr|A0A024R6I7|A0A024R6I7_HUMAN/tr|G3V544|G3V544_HUMAN/	125,R,L/125,R,L/125,R,L/125,R,L/39,R,L/125,R,L/125,R,L/	1|	target	0	-0.653458	4
4487	KashinaA-20-L146-010-4hr-QEP.102694.102694.2.0.dta	102694	1907.96	2	0	VHK	AVLDVFEEGTEASAATAVK	ITL	1907.96	0.003065	19.1594	4.61308e-07		3	sp|P01011|AACT_HUMAN/tr|G3V3A0|G3V3A0_HUMAN/	360,K,I/142,K,I/	1|	target	0	2.38588	0
4488	KashinaA-20-L146-010-4hr-QEP.33654.33654.2.0.dta	33654	1769.91	2	0	RSK	SKDHEELSLVASEAVR	AIE	1769.9	0.00478	21.8186	4.61538e-07		3	sp|Q96IY4|CBPB2_HUMAN/sp|Q96IY4-2|CBPB2_HUMAN/tr|A0A087WSY5|A0A087WSY5_HUMAN/	326,K,A/289,K,A/289,K,A/	1|	target	1	0.693382	0
4489	KashinaA-20-L146-010-4hr-QEP.91991.91991.2.0.dta	91991	2083.01	2	0	EWK	AGAFCLSEDAGLGISSTASLR	AFQ	2083.01	0.001466	19.4068	4.61769e-07	5,Carbamidomethyl[C];	3	sp|P20742|PZP_HUMAN/sp|P20742-2|PZP_HUMAN/sp|P01023|A2MG_HUMAN/	772,K,A/641,K,A/766,K,A/	1|0|	target	0	-0.120078	36
4490	KashinaA-20-L146-010-4hr-QEP.58375.58375.2.0.dta	58375	1833.93	2	0	ITK	VFSNGADLSGVTEEAPLK	LSK	1833.92	0.002414	20.1083	4.61908e-07		3	sp|P01009|A1AT_HUMAN/sp|P01009-2|A1AT_HUMAN/tr|A0A0G2JRN3|A0A0G2JRN3_HUMAN/tr|A0A024R6I7|A0A024R6I7_HUMAN/	334,K,L/334,K,L/334,K,L/334,K,L/	1|	target	0	1.26857	0
4491	KashinaA-20-L146-010-4hr-QEP.84154.84154.2.0.dta	84154	2058.95	2	0	TQR	FFESFGDLSTPDAVMGNPK	VKA	2058.95	0.001873	19.3766	4.62046e-07		3	sp|P68871|HBB_HUMAN/tr|A0A2R8Y7R2|A0A2R8Y7R2_HUMAN/tr|F8W6P5|F8W6P5_HUMAN/	41,R,V/41,R,V/41,R,V/	1|	target	0	1.00111	0
4492	KashinaA-20-L146-010-4hr-QEP.100805.100805.3.0.dta	100805	2451.21	3	0	YWK	ALGISPFHEHAEVVFTANDSGPR	RYT	2451.21	0.003049	21.2408	4.62139e-07		3	sp|P02766|TTHY_HUMAN/tr|A0A087WV45|A0A087WV45_HUMAN/	100,K,R/100,K,R/	1|	target	0	-1.97324	4
4493	KashinaA-20-L146-010-4hr-QEP.85628.85628.2.0.dta	85628	2083.01	2	0	EWK	AGAFCLSEDAGLGISSTASLR	AFQ	2083.01	0.00054	19.5467	4.62278e-07	5,Carbamidomethyl[C];	3	sp|P20742|PZP_HUMAN/sp|P20742-2|PZP_HUMAN/sp|P01023|A2MG_HUMAN/	772,K,A/641,K,A/766,K,A/	1|0|	target	0	0.626748	36
4494	KashinaA-20-L146-010-4hr-QEP.79612.79612.2.0.dta	79612	2551.18	2	0	RGR	TLEIPGNSDPNMIPDGDFNSYVR	VTA	2551.18	0.006078	17.2126	4.63064e-07		3	sp|P0C0L5|CO4B_HUMAN/sp|P0C0L4|CO4A_HUMAN/sp|P0C0L4-2|CO4A_HUMAN/tr|A0A0G2JL54|A0A0G2JL54_HUMAN/tr|A0A140TA29|A0A140TA29_HUMAN/tr|A0A140TA49|A0A140TA49_HUMAN/tr|A0A140TA32|A0A140TA32_HUMAN/tr|A0A140TA44|A0A140TA44_HUMAN/tr|A0A0G2JPR0|A0A0G2JPR0_HUMAN/tr|A0A3B3ISA6|A0A3B3ISA6_HUMAN/tr|F5GXS0|F5GXS0_HUMAN/	956,R,V/956,R,V/956,R,V/956,R,V/956,R,V/956,R,V/956,R,V/956,R,V/956,R,V/525,R,V/956,R,V/	1|	target	0	0.34391	4
4495	KashinaA-20-L146-010-4hr-QEP.107940.107940.4.0.dta	107940	3574.86	4	0	LSK	SGNTFRPEVHLLPPPSEELALNELVTLTCLAR	GFS	3574.86	0.000977	22.4594	4.63157e-07	22,Deamidated[N];29,Carbamidomethyl[C];	3	sp|P01876|IGHA1_HUMAN/sp|P01877|IGHA2_HUMAN/tr|A0A286YEY1|A0A286YEY1_HUMAN/tr|A0A0G2JMB2|A0A0G2JMB2_HUMAN/tr|A0A286YEY5|A0A286YEY5_HUMAN/	221,K,G/208,K,G/221,K,G/208,K,G/208,K,G/	1|0|0|	target	1	-0.482434	36
4496	KashinaA-20-L146-010-4hr-QEP.49564.49564.3.0.dta	49564	2492.18	3	0	WER	PFEVKDTEEEDFHVDQVTTVK	VPM	2492.18	-0.006394	25.5516	4.63203e-07		3	sp|P01009|A1AT_HUMAN/sp|P01009-2|A1AT_HUMAN/sp|P01009-3|A1AT_HUMAN/	220,R,V/220,R,V/220,R,V/	1|	target	1	-1.03441	4
4497	KashinaA-20-L146-010-4hr-QEP.126285.126285.3.0.dta	126285	3167.49	3	0	PIR	NSVDELNNNVEAVSQTSSSSFQYMYLLK	DLW	3167.48	0.00638	22.5056	4.63481e-07		3	sp|P02675|FIBB_HUMAN/	124,R,D/	1|	target	0	-0.488404	4
4498	KashinaA-20-L146-010-4hr-QEP.61863.61863.3.0.dta	61863	2451.2	3	0	YWK	ALGISPFHEHAEVVFTANDSGPR	RYT	2451.21	-0.003249	23.4969	4.63527e-07		3	sp|P02766|TTHY_HUMAN/tr|A0A087WV45|A0A087WV45_HUMAN/	100,K,R/100,K,R/	1|	target	0	-3.08137	4
4499	KashinaA-20-L146-010-4hr-QEP.88342.88342.3.0.dta	88342	2868.36	3	0	RVK	WYLFGMGNEVDVHAAFFHGQALTNK	NYR	2868.36	0.004826	20.7969	4.63527e-07	6,Oxidation[M];	3	sp|P00450|CERU_HUMAN/tr|H7C5R1|H7C5R1_HUMAN/tr|E9PFZ2|E9PFZ2_HUMAN/	282,K,N/65,K,N/282,K,N/	1|0|	target	0	1.37901	36
4500	KashinaA-20-L146-010-4hr-QEP.103794.103794.3.0.dta	103794	3209.49	3	0	PIR	NSVDELNNNVEAVSQTSSSSFQYMYLLK	DLW	3209.49	-0.007654	21.49	4.63574e-07	0,Acetyl[AnyN-term];	3	sp|P02675|FIBB_HUMAN/	124,R,D/	1|0|	target	0	-0.426252	36
4501	KashinaA-20-L146-010-4hr-QEP.81750.81750.3.0.dta	81750	2578.31	3	0	ATR	TMQALPYSTVGNSNNYLHLSVLR	TEL	2578.31	0.001031	17.8593	4.63945e-07		3	sp|P01024|CO3_HUMAN/	439,R,T/	1|	target	0	0.334042	4
4502	KashinaA-20-L146-010-4hr-QEP.48976.48976.2.0.dta	48976	2186.04	2	0	VKK	LYHSEAFTVNFGDTEEAKK	QIN	2186.04	-0.002189	20.1525	4.64223e-07		3	sp|P01009|A1AT_HUMAN/sp|P01009-2|A1AT_HUMAN/sp|P01009-3|A1AT_HUMAN/tr|A0A0G2JRN3|A0A0G2JRN3_HUMAN/tr|G3V2B9|G3V2B9_HUMAN/tr|A0A024R6I7|A0A024R6I7_HUMAN/	160,K,Q/160,K,Q/160,K,Q/160,K,Q/74,K,Q/160,K,Q/	1|	target	1	-1.24055	0
4503	KashinaA-20-L146-010-4hr-QEP.64037.64037.3.0.dta	64037	2899.26	3	0	RPN	GMWDGETAVCDNGAGHCPNPGISLGAVR	TGF	2899.26	9.2e-05	20.9194	4.64409e-07	10,Carbamidomethyl[C];12,Deamidated[N];17,Carbamidomethyl[C];	1	sp|P06681|CO2_HUMAN/tr|A0A0G2JL69|A0A0G2JL69_HUMAN/tr|Q8N6L6|Q8N6L6_HUMAN/	134,N,T/105,N,T/134,N,T/	1|0|0|0|	target	0	1.94353	36
4504	KashinaA-20-L146-010-4hr-QEP.109767.109767.3.0.dta	109767	2574.34	3	0	LLR	TLNQPDSQLQLTTGNGLFLSEGLK	LVD	2574.34	0.000403	21.9163	4.64548e-07		3	sp|P01009|A1AT_HUMAN/sp|P01009-2|A1AT_HUMAN/sp|P01009-3|A1AT_HUMAN/tr|A0A0G2JRN3|A0A0G2JRN3_HUMAN/tr|G3V2B9|G3V2B9_HUMAN/tr|A0A024R6I7|A0A024R6I7_HUMAN/tr|G3V544|G3V544_HUMAN/	125,R,L/125,R,L/125,R,L/125,R,L/39,R,L/125,R,L/125,R,L/	1|	target	0	-0.451909	4
4505	KashinaA-20-L146-010-4hr-QEP.80289.80289.2.0.dta	80289	2355.05	2	0	YTK	SYLSMVGSCCTSASPTVCFLK	ERL	2355.05	0.00056	19.3403	4.65292e-07	9,Carbamidomethyl[C];10,Carbamidomethyl[C];18,Carbamidomethyl[C];	3	sp|P02774|VTDB_HUMAN/sp|P02774-2|VTDB_HUMAN/sp|P02774-3|VTDB_HUMAN/tr|D6RF35|D6RF35_HUMAN/tr|D6RBJ7|D6RBJ7_HUMAN/	180,K,E/58,K,E/199,K,E/180,K,E/180,K,E/	1|0|0|0|	target	0	1.75236	36
4506	KashinaA-20-L146-010-4hr-QEP.87727.87727.2.0.dta	87727	1972.99	2	0	QVR	AFPALTSLDLSDNPGLGER	GLM	1973	-0.003243	19.3944	4.65432e-07		3	sp|P08571|CD14_HUMAN/tr|D6RFL4|D6RFL4_HUMAN/	191,R,G/191,R,G/	1|	target	0	-1.00899	0
4507	KashinaA-20-L146-010-4hr-QEP.130364.130364.2.0.dta	130364	2083.01	2	0	EWK	AGAFCLSEDAGLGISSTASLR	AFQ	2083.01	0.001194	19.1449	4.65664e-07	5,Carbamidomethyl[C];	3	sp|P20742|PZP_HUMAN/sp|P20742-2|PZP_HUMAN/sp|P01023|A2MG_HUMAN/	772,K,A/641,K,A/766,K,A/	1|0|	target	0	0.524496	36
4508	KashinaA-20-L146-010-4hr-QEP.106646.106646.3.0.dta	106646	2773.35	3	0	VAR	SMGGKEDLIWELLNQAQEHFGKDK	SKE	2773.36	-0.012668	24.1706	4.65758e-07		3	sp|P02787|TRFE_HUMAN/	273,R,S/	1|	target	2	-1.5825	68
4509	KashinaA-20-L146-010-4hr-QEP.76857.76857.4.5.dta	76857	3149.46	4	0	YMR	CSPHLVLSALTSDNHGATYAFSGTHYWR	LDT	3149.45	0.006603	25.4327	4.65758e-07	1,Carboxymethyl[C];	3	sp|P02790|HEMO_HUMAN/	256,R,L/	1|0|	target	0	-1.23927	36
4510	KashinaA-20-L146-010-4hr-QEP.40364.40364.4.0.dta	40364	2642.23	4	0	PSK	SFVHLEPMSHELPCGHTQTVQAH	YIL	2642.22	0.001807	27.5084	4.65851e-07	14,Carbamidomethyl[C];	2	sp|P01023|A2MG_HUMAN/	456,K,Y/	1|0|	target	0	-0.618861	36
4511	KashinaA-20-L146-010-4hr-QEP.52584.52584.2.0.dta	52584	2962.31	2	0	RRR	SVAVYGQYGGQPCVGNAFETQSCEPTR	GCP	2962.31	-0.001515	17.9143	4.65851e-07	13,Carbamidomethyl[C];23,Carbamidomethyl[C];	3	sp|P10643|CO7_HUMAN/	50,R,G/	1|0|0|	target	0	0.272728	36
4512	KashinaA-20-L146-010-4hr-QEP.128347.128347.2.0.dta	128347	2070.03	2	0	GGK	EDLIWELLNQAQEHFGK	DKS	2070.03	0.001395	21.849	4.6613e-07		3	sp|P02787|TRFE_HUMAN/	278,K,D/	1|	target	0	-1.82771	4
4513	KashinaA-20-L146-010-4hr-QEP.104711.104711.3.0.dta	104711	2591.25	3	0	EQN	MIGMTPTVIAVHYLDETEQWEK	FGL	2591.25	0.000782	19.1603	4.6627e-07		1	sp|P01024|CO3_HUMAN/	1014,N,F/	1|	target	0	0.703469	0
4514	KashinaA-20-L146-010-4hr-QEP.54834.54834.3.0.dta	54834	2496.32	3	0	SYK	VILGAHQEVNLEPHVQEIEVSR	LFL	2496.32	-0.003136	21.9872	4.6655e-07		3	sp|P00747|PLMN_HUMAN/	634,K,L/	1|	target	0	-3.13365	4
4515	KashinaA-20-L146-010-4hr-QEP.135959.135959.3.0.dta	135959	2574.34	3	0	LLR	TLNQPDSQLQLTTGNGLFLSEGLK	LVD	2574.34	-9.5e-05	21.667	4.6669e-07		3	sp|P01009|A1AT_HUMAN/sp|P01009-2|A1AT_HUMAN/sp|P01009-3|A1AT_HUMAN/tr|A0A0G2JRN3|A0A0G2JRN3_HUMAN/tr|G3V2B9|G3V2B9_HUMAN/tr|A0A024R6I7|A0A024R6I7_HUMAN/tr|G3V544|G3V544_HUMAN/	125,R,L/125,R,L/125,R,L/125,R,L/39,R,L/125,R,L/125,R,L/	1|	target	0	-0.003673	4
4516	KashinaA-20-L146-010-4hr-QEP.99184.99184.2.0.dta	99184	1891.86	2	0	EVK	DTEEEDFHVDQVTTVK	VPM	1891.86	0.00455	23.0944	4.6669e-07		3	sp|P01009|A1AT_HUMAN/sp|P01009-2|A1AT_HUMAN/sp|P01009-3|A1AT_HUMAN/	225,K,V/225,K,V/225,K,V/	1|	target	0	-0.916371	0
4517	KashinaA-20-L146-010-4hr-QEP.34036.34036.2.0.dta	34036	2097.02	2	0	DLR	HTFMGVVSLGSPSGEVSHPR	KTR	2097.02	0.000653	26.1399	4.66783e-07	4,Oxidation[M];	3	sp|P02765|FETUA_HUMAN/tr|C9JV77|C9JV77_HUMAN/	317,R,K/318,R,K/	1|0|	target	0	-0.610599	36
4518	KashinaA-20-L146-010-4hr-QEP.50904.50904.2.0.dta	50904	1833.89	2	0	TTK	TYFPHFDLSHGSAQVK	GHG	1833.89	-0.000111	20.7841	4.66783e-07		3	sp|P69905|HBA_HUMAN/tr|G3V1N2|G3V1N2_HUMAN/tr|A0A2R8Y7C0|A0A2R8Y7C0_HUMAN/	41,K,G/9,K,G/31,K,G/	1|	target	0	-0.559778	0
4519	KashinaA-20-L146-010-4hr-QEP.82515.82515.3.0.dta	82515	2037.06	3	0	QGR	LAVTTHGLPCLAWASAQAK	ALS	2037.06	2.8e-05	23.2117	4.6725e-07	0,Acetyl[AnyN-term];10,Carbamidomethyl[C];	3	sp|P00734|THRB_HUMAN/tr|C9JV37|C9JV37_HUMAN/tr|E9PIT3|E9PIT3_HUMAN/	224,R,A/214,R,A/224,R,A/	1|0|0|	target	0	-0.491288	36
4520	KashinaA-20-L146-010-4hr-QEP.115110.115110.4.0.dta	115110	3338.48	4	0	KDR	SPCYGYQWVSEEHEEAHHTAYLVFSPSK	SFV	3338.48	-0.004491	23.5964	4.67999e-07	3,Carbamidomethyl[C];	3	sp|P01023|A2MG_HUMAN/	428,R,S/	1|0|	target	0	2.66756	36
4521	KashinaA-20-L146-010-4hr-QEP.51765.51765.2.0.dta	51765	2257.08	2	0	IRK	GGETSEMYLIQPDSSVKPYR	VYC	2257.08	0.000648	19.5916	4.68139e-07		3	sp|P02675|FIBB_HUMAN/tr|D6REL8|D6REL8_HUMAN/	247,K,V/28,K,V/	1|	target	1	-2.68	4
4522	KashinaA-20-L146-010-4hr-QEP.33660.33660.2.0.dta	33660	1701.87	2	0	RSR	ATLYALSHAVNNYHK	TNP	1701.87	0.0036	22.2238	4.68186e-07		3	sp|P04114|APOB_HUMAN/tr|A8MUN2|A8MUN2_HUMAN/	439,R,T/439,R,T/	1|	target	0	1.71691	0
4523	KashinaA-20-L146-010-4hr-QEP.137669.137669.5.1.dta	137669	4560.36	5	0	DER	EPTESTQQLNKPEVLEVTLNRPFLFAVYDQSATALHFLGR	VAN	4560.34	0.023672	25.2046	4.69264e-07	10,Deamidated[N];	3	sp|P01019|ANGT_HUMAN/	437,R,V/	1|0|	target	2	-0.276814	100
4524	KashinaA-20-L146-010-4hr-QEP.135072.135072.2.0.dta	135072	2083.01	2	0	EWK	AGAFCLSEDAGLGISSTASLR	AFQ	2083.01	0.000225	18.6984	4.69499e-07	5,Carbamidomethyl[C];	3	sp|P20742|PZP_HUMAN/sp|P20742-2|PZP_HUMAN/sp|P01023|A2MG_HUMAN/	772,K,A/641,K,A/766,K,A/	1|0|	target	0	6.20399	36
4525	KashinaA-20-L146-010-4hr-QEP.93848.93848.3.0.dta	93848	2985.5	3	0	EEK	KHYLMWGLSSDFWGEKPNLSYIIGK	DTW	2985.5	0.001229	32.2622	4.69639e-07	5,Oxidation[M];	3	sp|P01024|CO3_HUMAN/	1599,K,D/	1|0|	target	2	1.15484	36
4526	KashinaA-20-L146-010-4hr-QEP.44958.44958.3.0.dta	44958	2432.15	3	0	TVR	RQECSIPVCGQDQVTVAMTPR	SEG	2432.15	0.000487	21.8354	4.69686e-07	4,Carbamidomethyl[C];9,Carbamidomethyl[C];	3	sp|P00734|THRB_HUMAN/tr|C9JV37|C9JV37_HUMAN/tr|E9PIT3|E9PIT3_HUMAN/	177,R,S/167,R,S/177,R,S/	1|0|0|	target	1	1.49536	36
4527	KashinaA-20-L146-010-4hr-QEP.82735.82735.3.0.dta	82735	2824.44	3	0	DTR	LELELRPTGEIEQYSVSATYELQR	EDR	2824.44	-1e-06	24.3928	4.69733e-07		3	sp|P04114|APOB_HUMAN/	1000,R,E/	1|	target	1	0.145406	4
4528	KashinaA-20-L146-010-4hr-QEP.128926.128926.2.0.dta	128926	2345.16	2	0	STK	LTCLVTDLTTYDSVTISWTR	QNG	2345.17	-0.005044	18.9147	4.70015e-07	3,Carbamidomethyl[C];	3	sp|P01871|IGHM_HUMAN/sp|P01871-2|IGHM_HUMAN/	241,K,Q/241,K,Q/	1|0|	target	0	-3.85241	32
4529	KashinaA-20-L146-010-4hr-QEP.118287.118287.3.0.dta	118287	2826.42	3	0	TGK	IDFLNNYALFLSPSAQQASWQVSAR	FNQ	2826.42	0.00322	21.0884	4.70156e-07		3	sp|P04114|APOB_HUMAN/	3067,K,F/	1|	target	0	-1.72857	4
4530	KashinaA-20-L146-010-4hr-QEP.96099.96099.2.0.dta	96099	2548.09	2	0	IVK	VYDYYETDEFAIAEYNAPCSK	DLG	2548.09	7.4e-05	19.8501	4.70721e-07	19,Carbamidomethyl[C];	3	sp|P01023|A2MG_HUMAN/	1448,K,D/	1|0|	target	0	-0.203264	36
4531	KashinaA-20-L146-010-4hr-QEP.132331.132331.3.0.dta	132331	3108.53	3	0	VEK	ELTPEVLQEWLDELEEMMLVVHMPR	FRI	3108.51	0.016393	22.4643	4.71003e-07	0,Acetyl[AnyN-term];	3	sp|P01008|ANT3_HUMAN/	329,K,F/	1|0|	target	0	-2.80108	100
4532	KashinaA-20-L146-010-4hr-QEP.115184.115184.2.0.dta	115184	2810.45	2	0	KFR	VVSMDENFHPLNELIPLVYIQDPK	GNR	2810.44	0.003509	22.9208	4.71286e-07		3	sp|P01023|A2MG_HUMAN/	147,R,G/	1|	target	0	0.011455	4
4533	KashinaA-20-L146-010-4hr-QEP.121562.121562.3.0.dta	121562	3140.5	3	0	MAK	KDPEGLFLQDNIVAEFSVDETGQMSATAK	GRV	3140.51	-0.004533	22.1699	4.71428e-07		3	sp|P02753|RET4_HUMAN/tr|Q5VY30|Q5VY30_HUMAN/	47,K,G/45,K,G/	1|	target	1	0.866627	4
4534	KashinaA-20-L146-010-4hr-QEP.130696.130696.2.0.dta	130696	2083.01	2	0	EWK	AGAFCLSEDAGLGISSTASLR	AFQ	2083.01	0.000809	19.2719	4.71616e-07	5,Carbamidomethyl[C];	3	sp|P20742|PZP_HUMAN/sp|P20742-2|PZP_HUMAN/sp|P01023|A2MG_HUMAN/	772,K,A/641,K,A/766,K,A/	1|0|	target	0	1.15485	36
4535	KashinaA-20-L146-010-4hr-QEP.101991.101991.2.0.dta	101991	2254.15	2	0	QPK	TLDEFTIIQNLQPQYQFR	DYF	2254.15	0.003199	20.3078	4.71899e-07		3	sp|P00736|C1R_HUMAN/tr|B4DPQ0|B4DPQ0_HUMAN/tr|A0A3B3ISR2|A0A3B3ISR2_HUMAN/tr|A0A3B3ITU4|A0A3B3ITU4_HUMAN/tr|F5H2D0|F5H2D0_HUMAN/	313,K,D/327,K,D/313,K,D/11,K,D/279,K,D/	1|	target	0	0.266416	0
4536	KashinaA-20-L146-010-4hr-QEP.108897.108897.3.0.dta	108897	3453.45	3	0	KYR	LTYAYFAGGDAGDAFDGFDFGDDPSDKFFTSH	NGM	3453.45	-0.003834	24.5059	4.72088e-07		2	sp|P02679|FIBG_HUMAN/sp|P02679-2|FIBG_HUMAN/tr|C9JEU5|C9JEU5_HUMAN/tr|C9JC84|C9JC84_HUMAN/	301,R,N/301,R,N/309,R,N/309,R,N/	1|	target	1	-0.027394	4
4537	KashinaA-20-L146-010-4hr-QEP.119507.119507.3.0.dta	119507	2240.14	3	0	LTK	ADLEMQIESLTEELAYLKK	NHE	2240.14	-0.000862	22.3276	4.7223e-07	5,Oxidation[M];	3	sp|P13645|K1C10_HUMAN/	266,K,N/	1|0|	target	1	1.10948	36
4538	KashinaA-20-L146-010-4hr-QEP.97191.97191.3.0.dta	97191	2928.39	3	0	CPR	FSDEGTHESQISFTIEGPLTSFGLSNK	INS	2928.39	-0.003733	21.3301	4.72608e-07		3	sp|P04114|APOB_HUMAN/	2935,R,I/	1|	target	0	-1.59883	4
4539	KashinaA-20-L146-010-4hr-QEP.134122.134122.2.1.dta	134122	2575.34	2	0	LLR	TLNQPDSQLQLTTGNGLFLSEGLK	LVD	2575.32	0.01965	21.1273	4.72986e-07	10,Deamidated[Q];	3	sp|P01009|A1AT_HUMAN/sp|P01009-2|A1AT_HUMAN/sp|P01009-3|A1AT_HUMAN/tr|A0A0G2JRN3|A0A0G2JRN3_HUMAN/tr|G3V2B9|G3V2B9_HUMAN/tr|A0A024R6I7|A0A024R6I7_HUMAN/tr|G3V544|G3V544_HUMAN/	125,R,L/125,R,L/125,R,L/125,R,L/39,R,L/125,R,L/125,R,L/	1|0|	target	0	1.10855	100
4540	KashinaA-20-L146-010-4hr-QEP.119183.119183.4.0.dta	119183	3338.48	4	0	KDR	SPCYGYQWVSEEHEEAHHTAYLVFSPSK	SFV	3338.48	-0.00363	24.2782	4.73743e-07	3,Carbamidomethyl[C];	3	sp|P01023|A2MG_HUMAN/	428,R,S/	1|0|	target	0	2.53061	36
4541	KashinaA-20-L146-010-4hr-QEP.62867.62867.6.1.dta	62867	5974.63	6	0	SER	GSAGHWTSESSVSGSTGQWHSESGSFRPDSPGSGNARPNNPDWGTFEEVSGNVSPGTR	REY	5974.63	0.000526	25.2756	4.73933e-07		3	sp|P02671|FIBA_HUMAN/sp|P02671-2|FIBA_HUMAN/	367,R,R/367,R,R/	1|	target	2	-0.205009	4
4542	KashinaA-20-L146-010-4hr-QEP.74461.74461.3.0.dta	74461	2521.18	3	0	DYR	YYPYQSFQTPQHPSFLFQDK	RVS	2521.18	0.000448	18.0859	4.74028e-07		3	sp|Q08380|LG3BP_HUMAN/	454,R,R/	1|	target	0	0.556488	0
4543	KashinaA-20-L146-010-4hr-QEP.108799.108799.4.0.dta	108799	3500.67	4	0	TSR	ECVGFEAVQEVPVGLVQPASATLYDYYNPER	RCS	3500.67	0.005641	20.6534	4.74454e-07	2,Carbamidomethyl[C];	3	sp|P0C0L5|CO4B_HUMAN/sp|P0C0L4|CO4A_HUMAN/sp|P0C0L4-2|CO4A_HUMAN/tr|A0A0G2JL54|A0A0G2JL54_HUMAN/tr|A0A140TA29|A0A140TA29_HUMAN/tr|A0A140TA49|A0A140TA49_HUMAN/tr|A0A140TA32|A0A140TA32_HUMAN/tr|A0A140TA44|A0A140TA44_HUMAN/tr|A0A0G2JPR0|A0A0G2JPR0_HUMAN/tr|A0A3B3ISA6|A0A3B3ISA6_HUMAN/tr|F5GXS0|F5GXS0_HUMAN/	1533,R,R/1533,R,R/1487,R,R/1487,R,R/1487,R,R/1487,R,R/1487,R,R/1487,R,R/1533,R,R/1085,R,R/1487,R,R/	1|0|	target	0	-0.6714	36
4544	KashinaA-20-L146-010-4hr-QEP.132167.132167.2.0.dta	132167	2116.11	2	0	LVK	ELDRDTVFALVNYIFFK	GKW	2116.11	-0.003921	23.0044	4.75072e-07	0,Delta_H(2)C(2)[AnyN-term];	3	sp|P01009|A1AT_HUMAN/sp|P01009-2|A1AT_HUMAN/sp|P01009-3|A1AT_HUMAN/tr|A0A0G2JRN3|A0A0G2JRN3_HUMAN/tr|A0A024R6I7|A0A024R6I7_HUMAN/	198,K,G/198,K,G/198,K,G/198,K,G/198,K,G/	1|0|	target	1	-2.92658	32
4545	KashinaA-20-L146-010-4hr-QEP.102549.102549.3.0.dta	102549	3128.39	3	0	VTK	EVVTSEDGSDCPEAMDLGTLSGIGTLDGFR	HRH	3128.4	-0.014399	22.1701	4.75404e-07	11,Carbamidomethyl[C];	3	sp|P02671|FIBA_HUMAN/sp|P02671-2|FIBA_HUMAN/	480,K,H/480,K,H/	1|0|	target	0	-0.02289	100
4546	KashinaA-20-L146-010-4hr-QEP.88603.88603.3.0.dta	88603	2364.18	3	0	YPK	LLQDEFPGIPSPLDAAVECHR	GEC	2364.17	0.011809	20.6805	4.75404e-07	19,Carbamidomethyl[C];	3	sp|P02790|HEMO_HUMAN/tr|Q9BS19|Q9BS19_HUMAN/	130,K,G/130,K,G/	1|0|	target	0	1.13915	100
4547	KashinaA-20-L146-010-4hr-QEP.128248.128248.4.0.dta	128248	5562.9	4	0	PVK	VSATVSSPGSVPEVQDIQQNTDGSGQVSIPIIIPQTISELQLSVSAGSPHPAIAR	LTV	5562.89	0.00412	20.1736	4.75642e-07		3	sp|P0C0L5|CO4B_HUMAN/sp|P0C0L4|CO4A_HUMAN/sp|P0C0L4-2|CO4A_HUMAN/tr|A0A0G2JL54|A0A0G2JL54_HUMAN/tr|A0A140TA29|A0A140TA29_HUMAN/tr|A0A140TA49|A0A140TA49_HUMAN/tr|A0A140TA32|A0A140TA32_HUMAN/tr|A0A140TA44|A0A140TA44_HUMAN/tr|A0A0G2JPR0|A0A0G2JPR0_HUMAN/tr|F5GXS0|F5GXS0_HUMAN/	404,K,L/404,K,L/404,K,L/404,K,L/404,K,L/404,K,L/404,K,L/404,K,L/404,K,L/404,K,L/	1|	target	0	-0.935945	4
4548	KashinaA-20-L146-010-4hr-QEP.99488.99488.2.0.dta	99488	2416.25	2	0	PGK	ILLMDLNEEDPTVLELGITGSK	FDV	2416.25	0.00151	19.8632	4.75927e-07	4,Oxidation[M];	3	sp|P27169|PON1_HUMAN/	84,K,F/	1|0|	target	0	-0.365114	36
4549	KashinaA-20-L146-010-4hr-QEP.110048.110048.3.0.dta	110048	2387.2	3	0	ITK	QQNAQGGFSSTQDTVVALHALSK	YGA	2387.19	0.002844	22.0754	4.76165e-07		3	sp|P01023|A2MG_HUMAN/	1240,K,Y/	1|	target	0	-0.224373	4
4550	KashinaA-20-L146-010-4hr-QEP.133350.133350.2.0.dta	133350	2291.16	2	0	FHK	AFLEVNEEGSEAAASTAVVIAGR	SLN	2291.15	0.004263	20.1182	4.76785e-07		3	sp|P01008|ANT3_HUMAN/tr|Q8TCE1|Q8TCE1_HUMAN/	402,K,S/197,K,S/	1|	target	0	-1.70074	4
4551	KashinaA-20-L146-010-4hr-QEP.99537.99537.2.0.dta	99537	2312.08	2	0	KVR	EYYFAEAQIADFSDPAFISK	TNN	2312.08	0.003221	19.8379	4.76785e-07		3	sp|P05546|HEP2_HUMAN/	241,R,T/	1|	target	0	-0.179067	4
4552	KashinaA-20-L146-010-4hr-QEP.99311.99311.2.0.dta	99311	1707.8	2	0	LTR	MGPTELLIEMEDWK	GDK	1707.8	0.001002	23.9854	4.76833e-07	1,Oxidation[M];	3	sp|P02675|FIBB_HUMAN/tr|D6REL8|D6REL8_HUMAN/	334,R,G/115,R,G/	1|0|	target	0	0.016554	32
4553	KashinaA-20-L146-010-4hr-QEP.94207.94207.2.0.dta	94207	1891.86	2	0	EVK	DTEEEDFHVDQVTTVK	VPM	1891.86	0.001781	22.5768	4.7688e-07		3	sp|P01009|A1AT_HUMAN/sp|P01009-2|A1AT_HUMAN/sp|P01009-3|A1AT_HUMAN/	225,K,V/225,K,V/225,K,V/	1|	target	0	-2.89868	0
4554	KashinaA-20-L146-010-4hr-QEP.110999.110999.3.0.dta	110999	2263.14	3	0	VGK	SLYVSATVILHSGSDMVQAER	SGI	2263.14	-0.000507	19.0572	4.77931e-07		3	sp|P01024|CO3_HUMAN/	322,K,S/	1|	target	0	1.91598	4
4555	KashinaA-20-L146-010-4hr-QEP.117238.117238.2.0.dta	117238	2639.33	2	0	QAR	SYIFIDEAHITQSLTWLSQMQK	DNG	2639.32	0.01017	20.956	4.78409e-07		3	sp|P20742|PZP_HUMAN/sp|P20742-2|PZP_HUMAN/	1059,R,D/845,R,D/	1|	target	0	-2.37387	68
4556	KashinaA-20-L146-010-4hr-QEP.31938.31938.3.0.dta	31938	3734.62	3	0	SER	GSAGHWTSESSVSGSTGQWHSESGSFRPDSPGSGNAR	PNN	3734.61	0.00957	25.2203	4.78887e-07	35,Deamidated[N];	3	sp|P02671|FIBA_HUMAN/sp|P02671-2|FIBA_HUMAN/	367,R,P/367,R,P/	1|0|	target	1	-0.161416	36
4557	KashinaA-20-L146-010-4hr-QEP.133121.133121.4.0.dta	133121	3135.5	4	0	DTK	TYMLAFDVNDEKNWGLSVYADKPETTK	EQL	3135.5	-0.001099	19.213	4.78983e-07		3	sp|P02763|A1AG1_HUMAN/	126,K,E/	1|	target	2	-7.45762	4
4558	KashinaA-20-L146-010-4hr-QEP.108955.108955.3.0.dta	108955	3167.47	3	0	PIR	NSVDELNNNVEAVSQTSSSSFQYMYLLK	DLW	3167.48	-0.008815	21.8951	4.79271e-07		3	sp|P02675|FIBB_HUMAN/	124,R,D/	1|	target	0	-0.288121	4
4559	KashinaA-20-L146-010-4hr-QEP.115855.115855.2.0.dta	115855	2083.01	2	0	EWK	AGAFCLSEDAGLGISSTASLR	AFQ	2083.01	0.00228	19.2066	4.79319e-07	5,Carbamidomethyl[C];	3	sp|P20742|PZP_HUMAN/sp|P20742-2|PZP_HUMAN/sp|P01023|A2MG_HUMAN/	772,K,A/641,K,A/766,K,A/	1|0|	target	0	2.46453	36
4560	KashinaA-20-L146-010-4hr-QEP.44080.44080.3.0.dta	44080	2432.15	3	0	TVR	RQECSIPVCGQDQVTVAMTPR	SEG	2432.15	0.005714	22.2436	4.79319e-07	4,Carbamidomethyl[C];9,Carbamidomethyl[C];	3	sp|P00734|THRB_HUMAN/tr|C9JV37|C9JV37_HUMAN/tr|E9PIT3|E9PIT3_HUMAN/	177,R,S/167,R,S/177,R,S/	1|0|0|	target	1	3.30532	36
4561	KashinaA-20-L146-010-4hr-QEP.58106.58106.2.0.dta	58106	1882	2	0	VQC	EVQLVESGGGLVQPGGSLR	LSC	1882	0.000758	18.718	4.79846e-07		3	sp|A0A0B4J1Y9|HV372_HUMAN/sp|P01766|HV313_HUMAN/sp|A0A0B4J1X5|HV374_HUMAN/sp|A0A0J9YX35|HV64D_HUMAN/sp|P01764|HV323_HUMAN/sp|P01763|HV348_HUMAN/sp|A0A0C4DH35|HV335_HUMAN/sp|P01780|HV307_HUMAN/sp|A0A0C4DH30|HV316_HUMAN/tr|A0A075B7F1|A0A075B7F1_HUMAN/tr|S4R3C0|S4R3C0_HUMAN/tr|S4R460|S4R460_HUMAN/tr|A0A075B7D8|A0A075B7D8_HUMAN/tr|A0A075B7E8|A0A075B7E8_HUMAN/tr|A0A0B4J2B5|A0A0B4J2B5_HUMAN/tr|A0A4W8ZXM2|A0A4W8ZXM2_HUMAN/	19,C,L/19,C,L/19,C,L/19,C,L/19,C,L/19,C,L/19,C,L/19,C,L/19,C,L/19,C,L/19,C,L/0,-,L/19,C,L/19,C,L/0,-,L/0,-,L/	1|	target	0	0.391226	0
4562	KashinaA-20-L146-010-4hr-QEP.100847.100847.4.0.dta	100847	3338.47	4	0	KDR	SPCYGYQWVSEEHEEAHHTAYLVFSPSK	SFV	3338.48	-0.018172	24.3055	4.80374e-07	3,Carbamidomethyl[C];	3	sp|P01023|A2MG_HUMAN/	428,R,S/	1|0|	target	0	0.631473	100
4563	KashinaA-20-L146-010-4hr-QEP.101946.101946.3.0.dta	101946	2574.34	3	0	LLR	TLNQPDSQLQLTTGNGLFLSEGLK	LVD	2574.34	0.001473	21.7359	4.80711e-07		3	sp|P01009|A1AT_HUMAN/sp|P01009-2|A1AT_HUMAN/sp|P01009-3|A1AT_HUMAN/tr|A0A0G2JRN3|A0A0G2JRN3_HUMAN/tr|G3V2B9|G3V2B9_HUMAN/tr|A0A024R6I7|A0A024R6I7_HUMAN/tr|G3V544|G3V544_HUMAN/	125,R,L/125,R,L/125,R,L/125,R,L/39,R,L/125,R,L/125,R,L/	1|	target	0	1.12369	4
4564	KashinaA-20-L146-010-4hr-QEP.104183.104183.4.0.dta	104183	3338.48	4	0	KDR	SPCYGYQWVSEEHEEAHHTAYLVFSPSK	SFV	3338.48	-0.004673	24.4857	4.80759e-07	3,Carbamidomethyl[C];	3	sp|P01023|A2MG_HUMAN/	428,R,S/	1|0|	target	0	1.30836	36
4565	KashinaA-20-L146-010-4hr-QEP.108877.108877.2.0.dta	108877	2083.01	2	0	EWK	AGAFCLSEDAGLGISSTASLR	AFQ	2083.01	0.001255	19.0636	4.80759e-07	5,Carbamidomethyl[C];	3	sp|P20742|PZP_HUMAN/sp|P20742-2|PZP_HUMAN/sp|P01023|A2MG_HUMAN/	772,K,A/641,K,A/766,K,A/	1|0|	target	0	0.620191	36
4566	KashinaA-20-L146-010-4hr-QEP.117616.117616.3.0.dta	117616	2574.34	3	0	LLR	TLNQPDSQLQLTTGNGLFLSEGLK	LVD	2574.34	0.000868	21.6172	4.81673e-07		3	sp|P01009|A1AT_HUMAN/sp|P01009-2|A1AT_HUMAN/sp|P01009-3|A1AT_HUMAN/tr|A0A0G2JRN3|A0A0G2JRN3_HUMAN/tr|G3V2B9|G3V2B9_HUMAN/tr|A0A024R6I7|A0A024R6I7_HUMAN/tr|G3V544|G3V544_HUMAN/	125,R,L/125,R,L/125,R,L/125,R,L/39,R,L/125,R,L/125,R,L/	1|	target	0	0.280715	4
4567	KashinaA-20-L146-010-4hr-QEP.69339.69339.3.0.dta	69339	2387.19	3	0	ITK	QQNAQGGFSSTQDTVVALHALSK	YGA	2387.19	-0.001347	22.7085	4.81721e-07		3	sp|P01023|A2MG_HUMAN/	1240,K,Y/	1|	target	0	1.71385	4
4568	KashinaA-20-L146-010-4hr-QEP.121140.121140.2.1.dta	121140	2575.33	2	0	LLR	TLNQPDSQLQLTTGNGLFLSEGLK	LVD	2575.32	0.009279	20.4493	4.81817e-07	10,Deamidated[Q];	3	sp|P01009|A1AT_HUMAN/sp|P01009-2|A1AT_HUMAN/sp|P01009-3|A1AT_HUMAN/tr|A0A0G2JRN3|A0A0G2JRN3_HUMAN/tr|G3V2B9|G3V2B9_HUMAN/tr|A0A024R6I7|A0A024R6I7_HUMAN/tr|G3V544|G3V544_HUMAN/	125,R,L/125,R,L/125,R,L/125,R,L/39,R,L/125,R,L/125,R,L/	1|0|	target	0	1.35881	100
4569	KashinaA-20-L146-010-4hr-QEP.122340.122340.3.0.dta	122340	2574.34	3	0	LLR	TLNQPDSQLQLTTGNGLFLSEGLK	LVD	2574.34	-1.1e-05	21.6403	4.82203e-07		3	sp|P01009|A1AT_HUMAN/sp|P01009-2|A1AT_HUMAN/sp|P01009-3|A1AT_HUMAN/tr|A0A0G2JRN3|A0A0G2JRN3_HUMAN/tr|G3V2B9|G3V2B9_HUMAN/tr|A0A024R6I7|A0A024R6I7_HUMAN/tr|G3V544|G3V544_HUMAN/	125,R,L/125,R,L/125,R,L/125,R,L/39,R,L/125,R,L/125,R,L/	1|	target	0	-0.373689	4
4570	KashinaA-20-L146-010-4hr-QEP.108959.108959.2.0.dta	108959	2201.03	2	0	IAK	IMNGEADAMSLDGGFVYIAGK	CGL	2201.03	0.001087	20.3665	4.82348e-07	0,Acetyl[AnyN-term];	3	sp|P02787|TRFE_HUMAN/	399,K,C/	1|0|	target	0	0.185734	36
4571	KashinaA-20-L146-010-4hr-QEP.97473.97473.3.0.dta	97473	2928.39	3	0	CPR	FSDEGTHESQISFTIEGPLTSFGLSNK	INS	2928.39	-0.0014	21.0777	4.82734e-07		3	sp|P04114|APOB_HUMAN/	2935,R,I/	1|	target	0	0.064777	4
4572	KashinaA-20-L146-010-4hr-QEP.84803.84803.2.0.dta	84803	2058.95	2	0	TQR	FFESFGDLSTPDAVMGNPK	VKA	2058.95	0.000537	19.9565	4.82975e-07		3	sp|P68871|HBB_HUMAN/tr|A0A2R8Y7R2|A0A2R8Y7R2_HUMAN/tr|F8W6P5|F8W6P5_HUMAN/	41,R,V/41,R,V/41,R,V/	1|	target	0	-0.061055	4
4573	KashinaA-20-L146-010-4hr-QEP.119571.119571.3.0.dta	119571	2826.43	3	0	TGK	IDFLNNYALFLSPSAQQASWQVSAR	FNQ	2826.42	0.004778	20.9285	4.83024e-07		3	sp|P04114|APOB_HUMAN/	3067,K,F/	1|	target	0	-0.359903	4
4574	KashinaA-20-L146-010-4hr-QEP.36542.36542.2.1.dta	36542	1948.88	2	0	EVK	DTEEEDFHVDQVTTVK	VPM	1948.88	0.002284	25.7163	4.83749e-07	8,Carbamidomethyl[H];	3	sp|P01009|A1AT_HUMAN/sp|P01009-2|A1AT_HUMAN/sp|P01009-3|A1AT_HUMAN/	225,K,V/225,K,V/225,K,V/	1|0|	target	0	-0.557221	36
4575	KashinaA-20-L146-010-4hr-QEP.86478.86478.4.0.dta	86478	2911.38	4	0	CQK	RPCGHPGDTPFGTFTLTGGNVFEYGVK	AVY	2911.38	7.5e-05	22.0197	4.83797e-07	3,Carbamidomethyl[C];	3	sp|P08603|CFAH_HUMAN/sp|P08603-2|CFAH_HUMAN/tr|Q5TFM2|Q5TFM2_HUMAN/tr|A0A0D9SG88|A0A0D9SG88_HUMAN/	82,K,A/82,K,A/82,K,A/82,K,A/	1|0|	target	1	0.065876	36
4576	KashinaA-20-L146-010-4hr-QEP.120792.120792.3.0.dta	120792	2574.34	3	0	LLR	TLNQPDSQLQLTTGNGLFLSEGLK	LVD	2574.34	-0.000193	21.8418	4.83894e-07		3	sp|P01009|A1AT_HUMAN/sp|P01009-2|A1AT_HUMAN/sp|P01009-3|A1AT_HUMAN/tr|A0A0G2JRN3|A0A0G2JRN3_HUMAN/tr|G3V2B9|G3V2B9_HUMAN/tr|A0A024R6I7|A0A024R6I7_HUMAN/tr|G3V544|G3V544_HUMAN/	125,R,L/125,R,L/125,R,L/125,R,L/39,R,L/125,R,L/125,R,L/	1|	target	0	-0.934974	4
4577	KashinaA-20-L146-010-4hr-QEP.81164.81164.3.0.dta	81164	2398.1	3	0	KEK	HYYIGIIETTWDYASDHGEK	KLI	2398.1	0.000259	22.5527	4.84523e-07		3	sp|P00450|CERU_HUMAN/tr|D6RE86|D6RE86_HUMAN/tr|E9PFZ2|E9PFZ2_HUMAN/	22,K,K/22,K,K/22,K,K/	1|	target	0	0.24594	4
4578	KashinaA-20-L146-010-4hr-QEP.137551.137551.3.0.dta	137551	2263.14	3	0	VGK	SLYVSATVILHSGSDMVQAER	SGI	2263.14	0.002096	19.0681	4.85105e-07		3	sp|P01024|CO3_HUMAN/	322,K,S/	1|	target	0	-0.646873	4
4579	KashinaA-20-L146-010-4hr-QEP.126260.126260.4.0.dta	126260	3971.04	4	0	CIR	AIAANEADAVTLDAGLVYDAYLAPNNLKPVVAEFYGSK	EDP	3971.04	0.001075	23.3011	4.85348e-07	13,Ammonium[D];	3	sp|P02787|TRFE_HUMAN/tr|C9JB55|C9JB55_HUMAN/tr|F8WCI6|F8WCI6_HUMAN/	69,R,E/25,R,E/69,R,E/	1|0|	target	1	-0.359	36
4580	KashinaA-20-L146-010-4hr-QEP.105589.105589.2.0.dta	105589	2612.18	2	0	RVR	LLNNWDVCADMVGTFTDTEDPAK	FKM	2612.16	0.011368	19.0796	4.85396e-07	8,Carbamidomethyl[C];	3	sp|P02753|RET4_HUMAN/tr|Q5VY30|Q5VY30_HUMAN/	80,R,F/78,R,F/	1|0|	target	0	-0.506504	100
4581	KashinaA-20-L146-010-4hr-QEP.112070.112070.3.0.dta	112070	2618.27	3	0	KLR	EQLGPVTQEFWDNLEKETEGLR	QEM	2618.27	-0.003521	19.2462	4.8559e-07		3	sp|P02647|APOA1_HUMAN/tr|F8W696|F8W696_HUMAN/	85,R,Q/63,R,Q/	1|	target	1	0.898901	4
4582	KashinaA-20-L146-010-4hr-QEP.51692.51692.2.0.dta	51692	1845.04	2	0	IEK	VVLHPNYHQVDIGLIK	LKQ	1845.04	-0.000657	21.4073	4.85736e-07		3	sp|P00739|HPTR_HUMAN/sp|P00739-2|HPTR_HUMAN/tr|A0A0A0MRD9|A0A0A0MRD9_HUMAN/	177,K,L/214,K,L/110,K,L/	1|	target	0	-1.32304	0
4583	KashinaA-20-L146-010-4hr-QEP.103318.103318.3.0.dta	103318	2730.39	3	0	YLR	WVQTLSEQVQEELLSSQVTQELR	ALM	2730.39	0.000468	21.7456	4.86222e-07		3	sp|P02649|APOE_HUMAN/tr|H0Y7L5|H0Y7L5_HUMAN/tr|E7ERP7|E7ERP7_HUMAN/tr|E9PEV4|E9PEV4_HUMAN/	56,R,A/82,R,A/56,R,A/56,R,A/	1|	target	0	-2.15804	4
4584	KashinaA-20-L146-010-4hr-QEP.86322.86322.4.1.dta	86322	2844.36	4	0	FFK	NWRDPDQTDGLGLSYLSSHIANVER	VPF	2844.35	0.007245	23.2126	4.86562e-07	1,Deamidated[N];	3	sp|P06396|GELS_HUMAN/sp|P06396-2|GELS_HUMAN/sp|P06396-3|GELS_HUMAN/sp|P06396-4|GELS_HUMAN/tr|A0A0A0MS51|A0A0A0MS51_HUMAN/tr|A0A0A0MT01|A0A0A0MT01_HUMAN/	394,K,V/343,K,V/354,K,V/351,K,V/360,K,V/379,K,V/	1|0|	target	1	1.11606	36
4585	KashinaA-20-L146-010-4hr-QEP.48485.48485.2.0.dta	48485	2233.06	2	0	AER	ELNQAGQETLVTGWGYHSSR	EKE	2233.06	-0.002966	20.109	4.86708e-07		3	sp|P04070|PROC_HUMAN/sp|P04070-2|PROC_HUMAN/tr|H7BYX9|H7BYX9_HUMAN/tr|E7END6|E7END6_HUMAN/	328,R,E/383,R,E/103,R,E/362,R,E/	1|	target	0	0.106726	4
4586	KashinaA-20-L146-010-4hr-QEP.86899.86899.3.0.dta	86899	3264.44	3	0	DDK	VYPGEQYTYMLLATEEQSPGEGDGNCVTR	IYH	3264.45	-0.002005	19.0679	4.86757e-07	26,Carbamidomethyl[C];	3	sp|P00450|CERU_HUMAN/tr|E9PFZ2|E9PFZ2_HUMAN/	148,K,I/148,K,I/	1|0|	target	0	-1.38132	36
4587	KashinaA-20-L146-010-4hr-QEP.132756.132756.3.0.dta	132756	3464.67	3	0	KAR	SFAAGIQALGGTNINDAMLMAVQLLDSSNQEER	LPE	3464.68	-0.00431	20.8386	4.86903e-07		3	sp|Q14624|ITIH4_HUMAN/sp|Q14624-2|ITIH4_HUMAN/sp|Q14624-3|ITIH4_HUMAN/sp|Q14624-4|ITIH4_HUMAN/tr|B7ZKJ8|B7ZKJ8_HUMAN/tr|H7C0L5|H7C0L5_HUMAN/	338,R,L/338,R,L/338,R,L/338,R,L/338,R,L/196,R,L/	1|	target	0	-6.17769	4
4588	KashinaA-20-L146-010-4hr-QEP.36853.36853.4.2.dta	36853	5324.38	4	0	RNP	GSSGTGGTATWKPGSSGPGSTGSWNSGSSGTGSTGNQNPGSPRPGSTGTWNPGSSER	GSA	5324.34	0.040852	33.095	4.87001e-07	25,Deamidated[N];	1	sp|P02671|FIBA_HUMAN/sp|P02671-2|FIBA_HUMAN/	310,P,G/310,P,G/	1|0|	target	2	0.527163	100
4589	KashinaA-20-L146-010-4hr-QEP.77622.77622.3.0.dta	77622	2263.14	3	0	VGK	SLYVSATVILHSGSDMVQAER	SGI	2263.14	0.00104	18.4157	4.87488e-07		3	sp|P01024|CO3_HUMAN/	322,K,S/	1|	target	0	0.005325	4
4590	KashinaA-20-L146-010-4hr-QEP.125084.125084.4.0.dta	125084	3971.04	4	0	CIR	AIAANEADAVTLDAGLVYDAYLAPNNLKPVVAEFYGSK	EDP	3971.04	-0.005259	22.7222	4.87585e-07	13,Ammonium[D];	3	sp|P02787|TRFE_HUMAN/tr|C9JB55|C9JB55_HUMAN/tr|F8WCI6|F8WCI6_HUMAN/	69,R,E/25,R,E/69,R,E/	1|0|	target	1	2.69764	36
4591	KashinaA-20-L146-010-4hr-QEP.47862.47862.4.0.dta	47862	3187.54	4	0	GKK	GHVLFRPTVSQQQSCPTCSTSLLNGHFK	VTY	3187.54	-0.005988	24.5533	4.87878e-07	15,Carbamidomethyl[C];18,Carbamidomethyl[C];24,Deamidated[N];	3	sp|P19827|ITIH1_HUMAN/sp|P19827-2|ITIH1_HUMAN/	229,K,V/87,K,V/	1|0|0|0|	target	1	1.17606	36
4592	KashinaA-20-L146-010-4hr-QEP.107069.107069.4.4.dta	107069	3723.75	4	0	PGR	YFAHSILTVSEEEWNTGETYTCVVAHEALPNR	VTE	3723.74	0.012838	20.3859	4.88317e-07	22,Carbamidomethyl[C];	3	sp|P01871|IGHM_HUMAN/sp|P01871-2|IGHM_HUMAN/	391,R,V/391,R,V/	1|0|	target	0	-0.485596	100
4593	KashinaA-20-L146-010-4hr-QEP.80864.80864.2.0.dta	80864	1907.96	2	0	VHK	AVLDVFEEGTEASAATAVK	ITL	1907.96	0.004225	19.4153	4.88366e-07		3	sp|P01011|AACT_HUMAN/tr|G3V3A0|G3V3A0_HUMAN/	360,K,I/142,K,I/	1|	target	0	-0.432638	0
4594	KashinaA-20-L146-010-4hr-QEP.42516.42516.3.0.dta	42516	2409.16	3	0	LAF	DVNDEKNWGLSVYADKPETTK	EQL	2409.16	0.005407	23.0823	4.88659e-07		1	sp|P02763|A1AG1_HUMAN/	132,F,E/	1|	target	2	2.39152	4
4595	KashinaA-20-L146-010-4hr-QEP.24503.24503.4.0.dta	24503	4136.82	4	0	GNR	NPGSSGTGGTATWKPGSSGPGSTGSWNSGSSGTGSTGNQNPGSPR	PGS	4136.82	0.005426	22.1275	4.88855e-07	26,Oxidation[W];	3	sp|P02671|FIBA_HUMAN/sp|P02671-2|FIBA_HUMAN/	308,R,P/308,R,P/	1|0|	target	1	-0.141066	36
4596	KashinaA-20-L146-010-4hr-QEP.117701.117701.3.0.dta	117701	3107.39	3	0	CTR	YRGDQDATMSILDISMMTGFAPDTDDLK	QLA	3107.4	-0.006445	22.5723	4.88904e-07		3	sp|P01024|CO3_HUMAN/tr|M0QYC8|M0QYC8_HUMAN/	1391,R,Q/98,R,Q/	1|	target	1	-0.820352	4
4597	KashinaA-20-L146-010-4hr-QEP.76450.76450.3.0.dta	76450	3299.67	3	0	ATR	PYSIHAHGVQTESSTVTPTLPGETLTYVWK	IPE	3299.66	0.009577	20.5808	4.8905e-07		3	sp|P00450|CERU_HUMAN/tr|H7C5R1|H7C5R1_HUMAN/tr|E9PFZ2|E9PFZ2_HUMAN/	830,R,I/613,R,I/759,R,I/	1|	target	0	-0.750685	4
4598	KashinaA-20-L146-010-4hr-QEP.80148.80148.3.0.dta	80148	2578.31	3	0	ATR	TMQALPYSTVGNSNNYLHLSVLR	TEL	2578.31	-0.001863	17.5568	4.89148e-07		3	sp|P01024|CO3_HUMAN/	439,R,T/	1|	target	0	-1.21858	4
4599	KashinaA-20-L146-010-4hr-QEP.28568.28568.4.0.dta	28568	4137.85	4	0	GNR	NPGSSGTGGTATWKPGSSGPGSTGSWNSGSSGTGSTGNQNPGSPR	PGS	4137.82	0.031148	25.4288	4.89589e-07	27,Asn->Met[N];	3	sp|P02671|FIBA_HUMAN/sp|P02671-2|FIBA_HUMAN/	308,R,P/308,R,P/	1|0|	target	1	-2.99502	100
4600	KashinaA-20-L146-010-4hr-QEP.41210.41210.2.0.dta	41210	1675.87	2	0	LFK	NGVAQEPVHLDSPAIK	HQF	1675.86	0.004779	22.0319	4.89638e-07	1,Deamidated[N];	3	sp|P04217|A1BG_HUMAN/tr|M0R009|M0R009_HUMAN/	62,K,H/16,K,H/	1|0|	target	0	2.07076	32
4601	KashinaA-20-L146-010-4hr-QEP.122820.122820.2.0.dta	122820	2083.02	2	0	EWK	AGAFCLSEDAGLGISSTASLR	AFQ	2083.01	0.002677	19.2328	4.90127e-07	5,Carbamidomethyl[C];	3	sp|P20742|PZP_HUMAN/sp|P20742-2|PZP_HUMAN/sp|P01023|A2MG_HUMAN/	772,K,A/641,K,A/766,K,A/	1|0|	target	0	1.21197	36
4602	KashinaA-20-L146-010-4hr-QEP.61626.61626.6.0.dta	61626	5974.63	6	0	SER	GSAGHWTSESSVSGSTGQWHSESGSFRPDSPGSGNARPNNPDWGTFEEVSGNVSPGTR	REY	5974.63	-0.00302	26.0985	4.90323e-07		3	sp|P02671|FIBA_HUMAN/sp|P02671-2|FIBA_HUMAN/	367,R,R/367,R,R/	1|	target	2	-1.38804	4
4603	KashinaA-20-L146-010-4hr-QEP.48059.48059.3.0.dta	48059	2603.02	3	0	IGK	DTWVEHWPEEDECQDEENQK	QCQ	2603.03	-0.003416	23.0385	4.90422e-07	13,Carbamidomethyl[C];	3	sp|P01024|CO3_HUMAN/	1624,K,Q/	1|0|	target	0	-2.00722	36
4604	KashinaA-20-L146-010-4hr-QEP.58864.58864.3.0.dta	58864	2509.07	3	0	AHR	DFSAEYEEDGKYEGLQEWEGK	AHL	2509.07	-0.001367	18.6298	4.90618e-07		3	sp|P04114|APOB_HUMAN/	3952,R,A/	1|	target	1	1.21805	4
4605	KashinaA-20-L146-010-4hr-QEP.126940.126940.3.0.dta	126940	2574.34	3	0	LLR	TLNQPDSQLQLTTGNGLFLSEGLK	LVD	2574.34	-5.7e-05	21.7061	4.90765e-07		3	sp|P01009|A1AT_HUMAN/sp|P01009-2|A1AT_HUMAN/sp|P01009-3|A1AT_HUMAN/tr|A0A0G2JRN3|A0A0G2JRN3_HUMAN/tr|G3V2B9|G3V2B9_HUMAN/tr|A0A024R6I7|A0A024R6I7_HUMAN/tr|G3V544|G3V544_HUMAN/	125,R,L/125,R,L/125,R,L/125,R,L/39,R,L/125,R,L/125,R,L/	1|	target	0	0.694479	4
4606	KashinaA-20-L146-010-4hr-QEP.107862.107862.3.0.dta	107862	2533.24	3	0	VSK	GLLIFDASSSWGPQMSASVHLDSK	KKQ	2533.24	-0.000408	17.0009	4.90912e-07		3	sp|P04114|APOB_HUMAN/	1450,K,K/	1|	target	0	0.969072	4
4607	KashinaA-20-L146-010-4hr-QEP.7983.7983.4.0.dta	7983	2106.95	4	0	LCF	HYSWVAEDHQGAQHTANR	VFS	2106.95	0.002737	23.3486	4.90912e-07		1	sp|P20742|PZP_HUMAN/sp|P20742-2|PZP_HUMAN/	428,F,V/297,F,V/	1|	target	0	3.45228	0
4608	KashinaA-20-L146-010-4hr-QEP.114781.114781.5.0.dta	114781	3338.49	5	0	KDR	SPCYGYQWVSEEHEEAHHTAYLVFSPSK	SFV	3338.48	0.003535	25.3357	4.9101e-07	3,Carbamidomethyl[C];	3	sp|P01023|A2MG_HUMAN/	428,R,S/	1|0|	target	0	2.19795	36
4609	KashinaA-20-L146-010-4hr-QEP.55494.55494.2.0.dta	55494	2198.13	2	0	AYR	VPVAVQGEDTVQSLTQGDGVAK	LSI	2198.13	-0.001145	24.5796	4.9101e-07		3	sp|P01024|CO3_HUMAN/	386,R,L/	1|	target	0	-0.341694	4
4610	KashinaA-20-L146-010-4hr-QEP.75790.75790.2.0.dta	75790	1907.97	2	0	VHK	AVLDVFEEGTEASAATAVK	ITL	1907.96	0.007904	19.6382	4.91158e-07		3	sp|P01011|AACT_HUMAN/tr|G3V3A0|G3V3A0_HUMAN/	360,K,I/142,K,I/	1|	target	0	0.997648	64
4611	KashinaA-20-L146-010-4hr-QEP.104460.104460.3.0.dta	104460	4095.76	3	0	KGK	QYWEYQFQHQPSQEECEGSSLSAVFEHFAMMQR	DSW	4095.74	0.024411	27.2812	4.91403e-07	16,Carboxymethyl[C];	3	sp|P04004|VTNC_HUMAN/	277,K,D/	1|0|	target	0	-0.828767	100
4612	KashinaA-20-L146-010-4hr-QEP.111031.111031.3.0.dta	111031	2574.34	3	0	LLR	TLNQPDSQLQLTTGNGLFLSEGLK	LVD	2574.34	-0.003886	21.3549	4.916e-07		3	sp|P01009|A1AT_HUMAN/sp|P01009-2|A1AT_HUMAN/sp|P01009-3|A1AT_HUMAN/tr|A0A0G2JRN3|A0A0G2JRN3_HUMAN/tr|G3V2B9|G3V2B9_HUMAN/tr|A0A024R6I7|A0A024R6I7_HUMAN/tr|G3V544|G3V544_HUMAN/	125,R,L/125,R,L/125,R,L/125,R,L/39,R,L/125,R,L/125,R,L/	1|	target	0	1.77032	4
4613	KashinaA-20-L146-010-4hr-QEP.112834.112834.3.0.dta	112834	2679.25	3	0	EQR	YYGGGYGSTQATFMVFQALAQYQK	DAP	2679.25	-0.00093	21.8899	4.92092e-07		3	sp|P01024|CO3_HUMAN/	1260,R,D/	1|	target	0	1.00949	4
4614	KashinaA-20-L146-010-4hr-QEP.79084.79084.2.0.dta	79084	1907.96	2	0	VHK	AVLDVFEEGTEASAATAVK	ITL	1907.96	0.001329	18.7534	4.92092e-07		3	sp|P01011|AACT_HUMAN/tr|G3V3A0|G3V3A0_HUMAN/	360,K,I/142,K,I/	1|	target	0	1.52603	0
4615	KashinaA-20-L146-010-4hr-QEP.52332.52332.3.0.dta	52332	2962.31	3	0	RRR	SVAVYGQYGGQPCVGNAFETQSCEPTR	GCP	2962.31	0.001678	20.5031	4.92929e-07	13,Carbamidomethyl[C];23,Carbamidomethyl[C];	3	sp|P10643|CO7_HUMAN/	50,R,G/	1|0|0|	target	0	-0.345416	36
4616	KashinaA-20-L146-010-4hr-QEP.87698.87698.2.0.dta	87698	2083.01	2	0	EWK	AGAFCLSEDAGLGISSTASLR	AFQ	2083.01	0.001209	19.2604	4.93028e-07	5,Carbamidomethyl[C];	3	sp|P20742|PZP_HUMAN/sp|P20742-2|PZP_HUMAN/sp|P01023|A2MG_HUMAN/	772,K,A/641,K,A/766,K,A/	1|0|	target	0	-1.38765	36
4617	KashinaA-20-L146-010-4hr-QEP.60961.60961.2.0.dta	60961	2126.03	2	0	VGK	NVVYTCNEGYSLIGNPVAR	CGE	2126.03	-0.002459	19.9278	4.93373e-07	6,Carbamidomethyl[C];	3	sp|P10643|CO7_HUMAN/	593,K,C/	1|0|	target	0	-0.685578	32
4618	KashinaA-20-L146-010-4hr-QEP.107485.107485.5.0.dta	107485	6492.58	5	0	YAY	FAGGDAGDAFDGFDFGDDPSDKFFTSHNGMQFSTWDNDNDKFEGNCAEQDGSGWWMNK	CHA	6492.57	0.001947	24.934	4.93718e-07	28,Deamidated[N];46,Carbamidomethyl[C];	1	sp|P02679|FIBG_HUMAN/sp|P02679-2|FIBG_HUMAN/tr|C9JEU5|C9JEU5_HUMAN/tr|C9JC84|C9JC84_HUMAN/	306,Y,C/306,Y,C/314,Y,C/314,Y,C/	1|0|0|	target	2	-3.10459	36
4619	KashinaA-20-L146-010-4hr-QEP.66039.66039.2.0.dta	66039	1811.95	2	0	QQK	SPEQQETVLDGNLIIR	YDV	1811.95	-0.000727	21.2358	4.93718e-07		3	sp|Q14624|ITIH4_HUMAN/sp|Q14624-2|ITIH4_HUMAN/sp|Q14624-3|ITIH4_HUMAN/sp|Q14624-4|ITIH4_HUMAN/tr|B7ZKJ8|B7ZKJ8_HUMAN/tr|H7C0L5|H7C0L5_HUMAN/	224,K,Y/224,K,Y/224,K,Y/224,K,Y/224,K,Y/82,K,Y/	1|	target	0	-0.407753	0
4620	KashinaA-20-L146-010-4hr-QEP.86279.86279.3.0.dta	86279	2398.1	3	0	KEK	HYYIGIIETTWDYASDHGEK	KLI	2398.1	-0.001755	23.0968	4.93718e-07		3	sp|P00450|CERU_HUMAN/tr|D6RE86|D6RE86_HUMAN/tr|E9PFZ2|E9PFZ2_HUMAN/	22,K,K/22,K,K/22,K,K/	1|	target	0	-1.29232	4
4621	KashinaA-20-L146-010-4hr-QEP.90693.90693.4.0.dta	90693	3234.52	4	0	SCR	HSIPVFCHSSFYHDTDFLGEELDIVAAK	SHE	3234.52	-0.000441	23.3555	4.94114e-07	7,Carbamidomethyl[C];	3	sp|P03951|FA11_HUMAN/sp|P03951-2|FA11_HUMAN/tr|H0Y596|H0Y596_HUMAN/	284,R,S/230,R,S/100,R,S/	1|0|	target	0	1.11191	36
4622	KashinaA-20-L146-010-4hr-QEP.83163.83163.2.0.dta	83163	3226.37	2	0	IVK	VYDYYETDESVVAEYIAPCSTDTEHGNV	___	3226.37	0.000699	19.5255	4.94361e-07	19,Carbamidomethyl[C];	3	sp|P20742|PZP_HUMAN/sp|P20742-2|PZP_HUMAN/	1454,K,-/1240,K,-/	1|0|	target	0	-2.14114	36
4623	KashinaA-20-L146-010-4hr-QEP.56347.56347.6.0.dta	56347	5974.65	6	0	SER	GSAGHWTSESSVSGSTGQWHSESGSFRPDSPGSGNARPNNPDWGTFEEVSGNVSPGTR	REY	5974.63	0.012145	25.2891	4.9446e-07		3	sp|P02671|FIBA_HUMAN/sp|P02671-2|FIBA_HUMAN/	367,R,R/367,R,R/	1|	target	2	0.926324	4
4624	KashinaA-20-L146-010-4hr-QEP.37543.37543.3.0.dta	37543	2327.14	3	0	IFK	YSHYNERDEIPHNDIALLK	LKP	2327.14	-0.000599	23.6954	4.94707e-07		3	sp|Q14520|HABP2_HUMAN/sp|Q14520-2|HABP2_HUMAN/	397,K,L/371,K,L/	1|	target	1	-0.662111	4
4625	KashinaA-20-L146-010-4hr-QEP.109947.109947.2.0.dta	109947	2483.3	2	0	YVR	VTASDPLDTLGSEGALSPGGVASLLR	LPR	2483.3	-0.001246	20.7608	4.95449e-07		3	sp|P0C0L5|CO4B_HUMAN/sp|P0C0L4|CO4A_HUMAN/sp|P0C0L4-2|CO4A_HUMAN/tr|A0A0G2JL54|A0A0G2JL54_HUMAN/tr|A0A140TA29|A0A140TA29_HUMAN/tr|A0A140TA49|A0A140TA49_HUMAN/tr|A0A140TA32|A0A140TA32_HUMAN/tr|A0A140TA44|A0A140TA44_HUMAN/tr|A0A0G2JPR0|A0A0G2JPR0_HUMAN/tr|A0A3B3ISA6|A0A3B3ISA6_HUMAN/tr|F5GXS0|F5GXS0_HUMAN/	979,R,L/979,R,L/979,R,L/979,R,L/979,R,L/979,R,L/979,R,L/979,R,L/979,R,L/548,R,L/979,R,L/	1|	target	0	2.23002	4
4626	KashinaA-20-L146-010-4hr-QEP.124458.124458.5.0.dta	124458	3573.87	5	0	LSK	SGNTFRPEVHLLPPPSEELALNELVTLTCLAR	GFS	3573.87	-0.000386	22.5836	4.96094e-07	29,Carbamidomethyl[C];	3	sp|P01876|IGHA1_HUMAN/sp|P01877|IGHA2_HUMAN/tr|A0A286YEY1|A0A286YEY1_HUMAN/tr|A0A0G2JMB2|A0A0G2JMB2_HUMAN/tr|A0A286YEY5|A0A286YEY5_HUMAN/	221,K,G/208,K,G/221,K,G/208,K,G/208,K,G/	1|0|	target	1	1.18411	36
4627	KashinaA-20-L146-010-4hr-QEP.96339.96339.2.0.dta	96339	2579.31	2	0	ISR	AQLVPLPPSTYVEFTVSGTDCVAK	EAT	2579.31	0.001285	16.0608	4.96193e-07	21,Carbamidomethyl[C];	3	sp|P02765|FETUA_HUMAN/tr|C9JV77|C9JV77_HUMAN/	187,R,E/188,R,E/	1|0|	target	0	-2.79216	36
4628	KashinaA-20-L146-010-4hr-QEP.59440.59440.3.0.dta	59440	2509.07	3	0	AHR	DFSAEYEEDGKYEGLQEWEGK	AHL	2509.07	-0.000362	18.4913	4.96292e-07		3	sp|P04114|APOB_HUMAN/	3952,R,A/	1|	target	1	0.775501	4
4629	KashinaA-20-L146-010-4hr-QEP.126627.126627.3.0.dta	126627	2574.34	3	0	LLR	TLNQPDSQLQLTTGNGLFLSEGLK	LVD	2574.34	-0.000483	20.9796	4.96739e-07		3	sp|P01009|A1AT_HUMAN/sp|P01009-2|A1AT_HUMAN/sp|P01009-3|A1AT_HUMAN/tr|A0A0G2JRN3|A0A0G2JRN3_HUMAN/tr|G3V2B9|G3V2B9_HUMAN/tr|A0A024R6I7|A0A024R6I7_HUMAN/tr|G3V544|G3V544_HUMAN/	125,R,L/125,R,L/125,R,L/125,R,L/39,R,L/125,R,L/125,R,L/	1|	target	0	-0.016339	4
4630	KashinaA-20-L146-010-4hr-QEP.80067.80067.2.0.dta	80067	2083.01	2	0	EWK	AGAFCLSEDAGLGISSTASLR	AFQ	2083.01	-0.000995	19.2961	4.96839e-07	5,Carbamidomethyl[C];	3	sp|P20742|PZP_HUMAN/sp|P20742-2|PZP_HUMAN/sp|P01023|A2MG_HUMAN/	772,K,A/641,K,A/766,K,A/	1|0|	target	0	1.01317	36
4631	KashinaA-20-L146-010-4hr-QEP.81443.81443.2.0.dta	81443	2083.01	2	0	EWK	AGAFCLSEDAGLGISSTASLR	AFQ	2083.01	-0.000952	19.2115	4.96888e-07	5,Carbamidomethyl[C];	3	sp|P20742|PZP_HUMAN/sp|P20742-2|PZP_HUMAN/sp|P01023|A2MG_HUMAN/	772,K,A/641,K,A/766,K,A/	1|0|	target	0	-0.325186	36
4632	KashinaA-20-L146-010-4hr-QEP.81485.81485.2.0.dta	81485	2355.05	2	0	YTK	SYLSMVGSCCTSASPTVCFLK	ERL	2355.05	0.002484	19.5251	4.97187e-07	9,Carbamidomethyl[C];10,Carbamidomethyl[C];18,Carbamidomethyl[C];	3	sp|P02774|VTDB_HUMAN/sp|P02774-2|VTDB_HUMAN/sp|P02774-3|VTDB_HUMAN/tr|D6RF35|D6RF35_HUMAN/tr|D6RBJ7|D6RBJ7_HUMAN/	180,K,E/58,K,E/199,K,E/180,K,E/180,K,E/	1|0|0|0|	target	0	1.48954	36
4633	KashinaA-20-L146-010-4hr-QEP.90765.90765.4.1.dta	90765	4756.34	4	0	STK	FSVATQTCQITPAEGPVVTAQYDCLGCVHPISTQSPDLEPILR	HGI	4756.31	0.033205	27.3396	4.97336e-07	8,Carbamidomethyl[C];24,Carbamidomethyl[C];27,Carbamidomethyl[C];	3	sp|P01042|KNG1_HUMAN/sp|P01042-2|KNG1_HUMAN/sp|P01042-3|KNG1_HUMAN/	118,K,H/118,K,H/118,K,H/	1|0|0|0|	target	0	-1.82755	100
4634	KashinaA-20-L146-010-4hr-QEP.89657.89657.2.0.dta	89657	2306.1	2	0	PEK	EEFPFALGVQTLPQTCDEPK	AHT	2306.1	0.002445	19.0575	4.97385e-07	16,Carbamidomethyl[C];	3	sp|P01023|A2MG_HUMAN/	1336,K,A/	1|0|	target	0	-0.892464	36
4635	KashinaA-20-L146-010-4hr-QEP.110539.110539.2.0.dta	110539	1723.02	2	0	AHK	VLSALQAVQGLLVAQGR	ADS	1723.02	-0.000441	20.7716	4.97584e-07		3	sp|P01019|ANGT_HUMAN/	179,K,A/	1|	target	0	0.25377	0
4636	KashinaA-20-L146-010-4hr-QEP.85975.85975.3.0.dta	85975	2398.1	3	0	KEK	HYYIGIIETTWDYASDHGEK	KLI	2398.1	-0.000234	22.9772	4.98132e-07		3	sp|P00450|CERU_HUMAN/tr|D6RE86|D6RE86_HUMAN/tr|E9PFZ2|E9PFZ2_HUMAN/	22,K,K/22,K,K/22,K,K/	1|	target	0	-0.853524	4
4637	KashinaA-20-L146-010-4hr-QEP.131977.131977.3.0.dta	131977	2743.32	3	0	NLR	ESATITCLVTGFSPADVFVQWMQR	GQP	2743.32	-0.005936	21.2791	4.98331e-07	7,Carbamidomethyl[C];	3	sp|P01871|IGHM_HUMAN/sp|P01871-2|IGHM_HUMAN/	344,R,G/344,R,G/	1|0|	target	0	-1.63326	36
4638	KashinaA-20-L146-010-4hr-QEP.104507.104507.4.0.dta	104507	3338.48	4	0	KDR	SPCYGYQWVSEEHEEAHHTAYLVFSPSK	SFV	3338.48	-0.001378	23.9709	4.9863e-07	3,Carbamidomethyl[C];	3	sp|P01023|A2MG_HUMAN/	428,R,S/	1|0|	target	0	1.35584	36
4639	KashinaA-20-L146-010-4hr-QEP.110649.110649.2.0.dta	110649	2238.17	2	0	DGK	AALTELSLGSAYQAMILGVDSK	NIF	2238.17	0.002703	20.0758	4.9868e-07		3	sp|P04114|APOB_HUMAN/	1702,K,N/	1|	target	0	-1.4769	4
4640	KashinaA-20-L146-010-4hr-QEP.88417.88417.2.0.dta	88417	2364.17	2	0	YPK	LLQDEFPGIPSPLDAAVECHR	GEC	2364.17	0.002155	17.3392	4.99629e-07	19,Carbamidomethyl[C];	3	sp|P02790|HEMO_HUMAN/tr|Q9BS19|Q9BS19_HUMAN/	130,K,G/130,K,G/	1|0|	target	0	-0.807905	32
4641	KashinaA-20-L146-010-4hr-QEP.120409.120409.3.0.dta	120409	2714.35	3	0	HVR	HYYIAAEEIIWNYAPSGIDIFTK	ENL	2714.35	0.000978	22.2654	4.99729e-07		3	sp|P00450|CERU_HUMAN/tr|H7C5R1|H7C5R1_HUMAN/tr|E9PFZ2|E9PFZ2_HUMAN/	372,R,E/155,R,E/372,R,E/	1|	target	0	-2.68047	4
4642	KashinaA-20-L146-010-4hr-QEP.51834.51834.2.0.dta	51834	2015.8	2	0	NDK	FEGNCAEQDGSGWWMNK	CHA	2015.8	-0.001804	21.7429	5.00329e-07	5,Carbamidomethyl[C];	3	sp|P02679|FIBG_HUMAN/sp|P02679-2|FIBG_HUMAN/tr|C9JEU5|C9JEU5_HUMAN/tr|C9JC84|C9JC84_HUMAN/	347,K,C/347,K,C/355,K,C/355,K,C/	1|0|	target	0	0.234448	32
4643	KashinaA-20-L146-010-4hr-QEP.57131.57131.2.0.dta	57131	2255.2	2	0	LMK	LKKPVAFSDYIHPVCLPDR	ETA	2255.2	0.001758	21.8698	5.00729e-07	15,Carbamidomethyl[C];	3	sp|P00734|THRB_HUMAN/	467,K,E/	1|0|	target	2	0.498039	36
4644	KashinaA-20-L146-010-4hr-QEP.42524.42524.2.0.dta	42524	1803.97	2	0	EGK	LQHLENELTHDIITK	FLE	1803.96	0.006246	22.0881	5.00829e-07		3	sp|P01009|A1AT_HUMAN/sp|P01009-2|A1AT_HUMAN/sp|P01009-3|A1AT_HUMAN/tr|A0A0G2JRN3|A0A0G2JRN3_HUMAN/tr|A0A024R6I7|A0A024R6I7_HUMAN/	283,K,F/283,K,F/283,K,F/283,K,F/283,K,F/	1|	target	0	0.84275	64
4645	KashinaA-20-L146-010-4hr-QEP.76766.76766.2.0.dta	76766	2176	2	0	IAK	IMNGEADAMSLDGGFVYIAGK	CGL	2175.99	0.001454	23.2615	5.00829e-07	3,Deamidated[N];9,Oxidation[M];	3	sp|P02787|TRFE_HUMAN/	399,K,C/	1|0|0|	target	0	0.142962	36
4646	KashinaA-20-L146-010-4hr-QEP.108907.108907.4.0.dta	108907	3723.74	4	0	PGR	YFAHSILTVSEEEWNTGETYTCVVAHEALPNR	VTE	3723.74	0.004793	21.8198	5.0113e-07	22,Carbamidomethyl[C];	3	sp|P01871|IGHM_HUMAN/sp|P01871-2|IGHM_HUMAN/	391,R,V/391,R,V/	1|0|	target	0	-0.839963	36
4647	KashinaA-20-L146-010-4hr-QEP.64371.64371.4.0.dta	64371	3189.53	4	0	SER	RPSCDIDKPPPNIELTGNGYNELTGQFR	NRV	3189.53	0.000134	26.2685	5.0123e-07	4,Carbamidomethyl[C];18,Deamidated[N];	3	sp|P10643|CO7_HUMAN/	124,R,N/	1|0|0|	target	2	0.426745	36
4648	KashinaA-20-L146-010-4hr-QEP.38778.38778.3.0.dta	38778	2455.17	3	0	SVY	APASSVEYQCQNLYQLEGNKR	ITC	2455.17	-0.000599	25.2568	5.01782e-07	10,Carbamidomethyl[C];	1	sp|P08603|CFAH_HUMAN/sp|Q03591|FHR1_HUMAN/tr|B1AKG0|B1AKG0_HUMAN/	1128,Y,I/227,Y,I/168,Y,I/	1|0|	target	1	-2.44549	36
4649	KashinaA-20-L146-010-4hr-QEP.68561.68561.4.0.dta	68561	3872.93	4	0	IFK	NMATRPYSIHAHGVQTESSTVTPTLPGETLTYVWK	IPE	3872.93	0.005921	20.8176	5.02033e-07		3	sp|P00450|CERU_HUMAN/tr|H7C5R1|H7C5R1_HUMAN/tr|E9PFZ2|E9PFZ2_HUMAN/	825,K,I/608,K,I/754,K,I/	1|	target	1	0.102476	4
4650	KashinaA-20-L146-010-4hr-QEP.83462.83462.3.2.dta	83462	2904.38	3	0	DLR	NVSTGDVNVEMNAAPGVDLTQLLNNMR	SQY	2904.38	0.000325	25.5949	5.02183e-07	11,Oxidation[M];26,Oxidation[M];	3	sp|P13645|K1C10_HUMAN/	295,R,S/	1|0|0|	target	0	2.25964	36
4651	KashinaA-20-L146-010-4hr-QEP.96905.96905.3.0.dta	96905	3385.53	3	0	ADK	TYVPPPFSQDLFTFHADMCQSQNEELQR	KTD	3385.53	8.6e-05	18.1953	5.02535e-07	19,Carbamidomethyl[C];	3	sp|P43652|AFAM_HUMAN/	517,K,K/	1|0|	target	0	1.98005	36
4652	KashinaA-20-L146-010-4hr-QEP.126896.126896.3.0.dta	126896	3167.49	3	0	PIR	NSVDELNNNVEAVSQTSSSSFQYMYLLK	DLW	3167.48	0.008167	22.3029	5.02636e-07		3	sp|P02675|FIBB_HUMAN/	124,R,D/	1|	target	0	0.724527	4
4653	KashinaA-20-L146-010-4hr-QEP.56362.56362.2.0.dta	56362	1952.94	2	0	WAK	NLNEKDYELLCLDGTR	KPV	1952.94	0.001455	21.8104	5.02786e-07	11,Carbamidomethyl[C];	3	sp|P02787|TRFE_HUMAN/	571,K,K/	1|0|	target	1	0.129169	32
4654	KashinaA-20-L146-010-4hr-QEP.66239.66239.2.0.dta	66239	2191.01	2	0	IAK	IMNGEADAMSLDGGFVYIAGK	CGL	2191	0.002025	27.9777	5.02786e-07	2,Oxidation[M];9,Oxidation[M];	3	sp|P02787|TRFE_HUMAN/	399,K,C/	1|0|0|	target	0	1.30756	36
4655	KashinaA-20-L146-010-4hr-QEP.97478.97478.3.0.dta	97478	3385.53	3	0	ADK	TYVPPPFSQDLFTFHADMCQSQNEELQR	KTD	3385.53	0.000644	18.1121	5.03491e-07	19,Carbamidomethyl[C];	3	sp|P43652|AFAM_HUMAN/	517,K,K/	1|0|	target	0	-1.695	36
4656	KashinaA-20-L146-010-4hr-QEP.90661.90661.3.0.dta	90661	2498.24	3	0	LEK	EVGTPHGIILDSVDAAFICPGSSR	LHI	2498.23	0.003399	22.064	5.03944e-07	19,Carbamidomethyl[C];	3	sp|P02790|HEMO_HUMAN/	347,K,L/	1|0|	target	0	-0.875568	36
4657	KashinaA-20-L146-010-4hr-QEP.60315.60315.2.0.dta	60315	2216.03	2	0	IAK	IMNGEADAMSLDGGFVYIAGK	CGL	2216.04	-0.006821	21.6476	5.04297e-07	9,Carbamidomethyl[M];	3	sp|P02787|TRFE_HUMAN/	399,K,C/	1|0|	target	0	-2.62868	100
4658	KashinaA-20-L146-010-4hr-QEP.125969.125969.2.0.dta	125969	2083.01	2	0	EWK	AGAFCLSEDAGLGISSTASLR	AFQ	2083.01	0.000207	19.2852	5.04499e-07	5,Carbamidomethyl[C];	3	sp|P20742|PZP_HUMAN/sp|P20742-2|PZP_HUMAN/sp|P01023|A2MG_HUMAN/	772,K,A/641,K,A/766,K,A/	1|0|	target	0	-0.140699	36
4659	KashinaA-20-L146-010-4hr-QEP.116661.116661.2.0.dta	116661	1891.86	2	0	EVK	DTEEEDFHVDQVTTVK	VPM	1891.86	0.007222	24.1782	5.05054e-07		3	sp|P01009|A1AT_HUMAN/sp|P01009-2|A1AT_HUMAN/sp|P01009-3|A1AT_HUMAN/	225,K,V/225,K,V/225,K,V/	1|	target	0	-0.70275	68
4660	KashinaA-20-L146-010-4hr-QEP.128982.128982.2.0.dta	128982	2070.03	2	0	GGK	EDLIWELLNQAQEHFGK	DKS	2070.03	0.00297	20.6442	5.05206e-07		3	sp|P02787|TRFE_HUMAN/	278,K,D/	1|	target	0	-1.11467	0
4661	KashinaA-20-L146-010-4hr-QEP.104152.104152.3.0.dta	104152	3167.48	3	0	PIR	NSVDELNNNVEAVSQTSSSSFQYMYLLK	DLW	3167.48	-0.004891	22.1273	5.05307e-07		3	sp|P02675|FIBB_HUMAN/	124,R,D/	1|	target	0	-0.318628	4
4662	KashinaA-20-L146-010-4hr-QEP.87262.87262.2.0.dta	87262	2516.34	2	0	GPR	RYTIAALLSPYSYSTTAVVTNPK	E__	2516.34	-0.001688	25.397	5.05509e-07		3	sp|P02766|TTHY_HUMAN/tr|A0A087WT59|A0A087WT59_HUMAN/	123,R,E/161,R,E/	1|	target	1	0.749418	4
4663	KashinaA-20-L146-010-4hr-QEP.97921.97921.3.0.dta	97921	2852.36	3	0	RVK	WYLFGMGNEVDVHAAFFHGQALTNK	NYR	2852.36	-0.00141	20.9667	5.05863e-07		3	sp|P00450|CERU_HUMAN/tr|H7C5R1|H7C5R1_HUMAN/tr|E9PFZ2|E9PFZ2_HUMAN/	282,K,N/65,K,N/282,K,N/	1|	target	0	-0.063096	4
4664	KashinaA-20-L146-010-4hr-QEP.106361.106361.3.0.dta	106361	2053.13	3	0	YLR	ILGEELGFASLHDLQLLGK	LLL	2053.13	0.002015	17.3009	5.05913e-07		3	sp|P04114|APOB_HUMAN/tr|A8MUN2|A8MUN2_HUMAN/	778,R,L/778,R,L/	1|	target	0	-0.351981	0
4665	KashinaA-20-L146-010-4hr-QEP.110927.110927.4.1.dta	110927	3148.48	4	0	YMR	CSPHLVLSALTSDNHGATYAFSGTHYWR	LDT	3148.47	0.006369	26.2858	5.06268e-07	1,Carbamidomethyl[C];	3	sp|P02790|HEMO_HUMAN/	256,R,L/	1|0|	target	0	1.28088	36
4666	KashinaA-20-L146-010-4hr-QEP.71426.71426.2.0.dta	71426	2992.27	2	0	NKH	SDFASNCCSINSPPLYCDSEIDAELK	NIL	2992.26	0.004397	20.2628	5.06825e-07	7,Carbamidomethyl[C];8,Carbamidomethyl[C];17,Carbamidomethyl[C];	1	sp|P02774|VTDB_HUMAN/sp|P02774-2|VTDB_HUMAN/sp|P02774-3|VTDB_HUMAN/	445,H,N/323,H,N/464,H,N/	1|0|0|0|	target	0	1.90196	36
4667	KashinaA-20-L146-010-4hr-QEP.136496.136496.3.0.dta	136496	2574.34	3	0	LLR	TLNQPDSQLQLTTGNGLFLSEGLK	LVD	2574.34	0.000351	21.5856	5.06926e-07		3	sp|P01009|A1AT_HUMAN/sp|P01009-2|A1AT_HUMAN/sp|P01009-3|A1AT_HUMAN/tr|A0A0G2JRN3|A0A0G2JRN3_HUMAN/tr|G3V2B9|G3V2B9_HUMAN/tr|A0A024R6I7|A0A024R6I7_HUMAN/tr|G3V544|G3V544_HUMAN/	125,R,L/125,R,L/125,R,L/125,R,L/39,R,L/125,R,L/125,R,L/	1|	target	0	-0.137884	4
4668	KashinaA-20-L146-010-4hr-QEP.116860.116860.2.0.dta	116860	1907.96	2	0	VHK	AVLDVFEEGTEASAATAVK	ITL	1907.96	-0.001262	18.6465	5.07028e-07		3	sp|P01011|AACT_HUMAN/tr|G3V3A0|G3V3A0_HUMAN/	360,K,I/142,K,I/	1|	target	0	0.834727	0
4669	KashinaA-20-L146-010-4hr-QEP.93414.93414.2.0.dta	93414	2064.97	2	0	SCR	LLNLDGTCADSYSFVFSR	DPN	2064.97	0.000103	20.3873	5.07028e-07	8,Carbamidomethyl[C];	3	sp|P02753|RET4_HUMAN/tr|Q5VY30|Q5VY30_HUMAN/	139,R,D/137,R,D/	1|0|	target	0	1.90389	32
4670	KashinaA-20-L146-010-4hr-QEP.126863.126863.4.0.dta	126863	3971.05	4	0	CIR	AIAANEADAVTLDAGLVYDAYLAPNNLKPVVAEFYGSK	EDP	3971.04	0.007293	22.8181	5.07281e-07	19,Ammonium[D];	3	sp|P02787|TRFE_HUMAN/tr|C9JB55|C9JB55_HUMAN/tr|F8WCI6|F8WCI6_HUMAN/	69,R,E/25,R,E/69,R,E/	1|0|	target	1	1.04302	36
4671	KashinaA-20-L146-010-4hr-QEP.114684.114684.3.0.dta	114684	2387.2	3	0	ITK	QQNAQGGFSSTQDTVVALHALSK	YGA	2387.19	0.003086	22.0503	5.07433e-07		3	sp|P01023|A2MG_HUMAN/	1240,K,Y/	1|	target	0	0.760431	4
4672	KashinaA-20-L146-010-4hr-QEP.136198.136198.4.0.dta	136198	4907.44	4	0	KPK	APVGHFYEPQAPSAEVEMTSYVLLAYLTAQPAPTSEDLTSATNIVK	WIT	4907.43	0.005437	24.0245	5.07636e-07		3	sp|P01023|A2MG_HUMAN/	1190,K,W/	1|	target	0	0.560217	4
4673	KashinaA-20-L146-010-4hr-QEP.81180.81180.2.0.dta	81180	2494.15	2	0	SGK	DYAGVFSDAGLTFTSSSGQQTAQR	AEL	2494.15	0.0039	23.3607	5.07636e-07		3	sp|P01024|CO3_HUMAN/	633,K,A/	1|	target	0	1.63471	4
4674	KashinaA-20-L146-010-4hr-QEP.80085.80085.3.0.dta	80085	2387.2	3	0	ITK	QQNAQGGFSSTQDTVVALHALSK	YGA	2387.19	0.00105	21.2618	5.07738e-07		3	sp|P01023|A2MG_HUMAN/	1240,K,Y/	1|	target	0	1.40192	4
4675	KashinaA-20-L146-010-4hr-QEP.89310.89310.3.0.dta	89310	2806.33	3	0	TPK	YFKPGMPFDLMVFVTNPDGSPAYR	VPV	2806.34	-0.002685	20.8354	5.08093e-07	11,Carbamidomethyl[M];	3	sp|P01024|CO3_HUMAN/	362,K,V/	1|0|	target	1	-0.758502	36
4676	KashinaA-20-L146-010-4hr-QEP.115019.115019.4.0.dta	115019	3261.65	4	0	SPR	DQFNLIVFSTEATQWRPSLVPASAENVNK	ARS	3261.65	0.001178	24.2166	5.08144e-07		3	sp|Q14624|ITIH4_HUMAN/sp|Q14624-2|ITIH4_HUMAN/sp|Q14624-3|ITIH4_HUMAN/sp|Q14624-4|ITIH4_HUMAN/tr|B7ZKJ8|B7ZKJ8_HUMAN/tr|H7C0L5|H7C0L5_HUMAN/	307,R,A/307,R,A/307,R,A/307,R,A/307,R,A/165,R,A/	1|	target	1	-0.907293	4
4677	KashinaA-20-L146-010-4hr-QEP.70915.70915.3.0.dta	70915	3250.57	3	0	ILR	LESEETMVLEAHDAQGDVPVTVTVHDFPGK	KLV	3250.56	0.007931	24.944	5.08449e-07		3	sp|P01024|CO3_HUMAN/	35,R,K/	1|	target	0	0.389676	4
4678	KashinaA-20-L146-010-4hr-QEP.57055.57055.2.0.dta	57055	2156.95	2	0	PYR	VYCDMNTENGGWTVIQNR	QDG	2156.95	-8.6e-05	19.9913	5.08958e-07	3,Carbamidomethyl[C];	3	sp|P02675|FIBB_HUMAN/tr|D6REL8|D6REL8_HUMAN/	267,R,Q/48,R,Q/	1|0|	target	0	1.20561	32
4679	KashinaA-20-L146-010-4hr-QEP.46539.46539.3.0.dta	46539	2805.28	3	0	PSK	SFVHLEPMSHELPCGHTQTVQAHY	ILN	2805.29	-0.002153	27.794	5.09518e-07	14,Carbamidomethyl[C];	2	sp|P01023|A2MG_HUMAN/	456,K,I/	1|0|	target	0	1.83601	36
4680	KashinaA-20-L146-010-4hr-QEP.63131.63131.5.0.dta	63131	3321.53	5	0	FVR	VFTVHPNLCFHYSWVAEDHQGAQHTANR	VFS	3321.54	-0.007253	25.8233	5.09518e-07	9,Carbamidomethyl[C];	3	sp|P20742|PZP_HUMAN/sp|P20742-2|PZP_HUMAN/	418,R,V/287,R,V/	1|0|	target	0	-0.502497	36
4681	KashinaA-20-L146-010-4hr-QEP.129333.129333.4.0.dta	129333	3971.04	4	0	CIR	AIAANEADAVTLDAGLVYDAYLAPNNLKPVVAEFYGSK	EDP	3971.04	-0.006688	22.7463	5.09569e-07	19,Ammonium[D];	3	sp|P02787|TRFE_HUMAN/tr|C9JB55|C9JB55_HUMAN/tr|F8WCI6|F8WCI6_HUMAN/	69,R,E/25,R,E/69,R,E/	1|0|	target	1	0.520796	36
4682	KashinaA-20-L146-010-4hr-QEP.62226.62226.6.3.dta	62226	5975.63	6	0	SER	GSAGHWTSESSVSGSTGQWHSESGSFRPDSPGSGNARPNNPDWGTFEEVSGNVSPGTR	REY	5975.62	0.00987	27.4954	5.09824e-07	35,Deamidated[N];	3	sp|P02671|FIBA_HUMAN/sp|P02671-2|FIBA_HUMAN/	367,R,R/367,R,R/	1|0|	target	2	1.06904	36
4683	KashinaA-20-L146-010-4hr-QEP.78411.78411.4.0.dta	78411	4287.73	4	0	SDK	FFTSHNGMQFSTWDNDNDKFEGNCAEQDGSGWWMNK	CHA	4287.73	-0.00328	25.6227	5.09977e-07	24,Carbamidomethyl[C];	3	sp|P02679|FIBG_HUMAN/sp|P02679-2|FIBG_HUMAN/tr|C9JEU5|C9JEU5_HUMAN/tr|C9JC84|C9JC84_HUMAN/	328,K,C/328,K,C/336,K,C/336,K,C/	1|0|	target	1	1.27653	36
4684	KashinaA-20-L146-010-4hr-QEP.81165.81165.2.0.dta	81165	1907.96	2	0	VHK	AVLDVFEEGTEASAATAVK	ITL	1907.96	0.004978	19.5278	5.10028e-07		3	sp|P01011|AACT_HUMAN/tr|G3V3A0|G3V3A0_HUMAN/	360,K,I/142,K,I/	1|	target	0	0.728986	0
4685	KashinaA-20-L146-010-4hr-QEP.121673.121673.3.0.dta	121673	2714.35	3	0	HVR	HYYIAAEEIIWNYAPSGIDIFTK	ENL	2714.35	0.000503	22.2713	5.10079e-07		3	sp|P00450|CERU_HUMAN/tr|H7C5R1|H7C5R1_HUMAN/tr|E9PFZ2|E9PFZ2_HUMAN/	372,R,E/155,R,E/372,R,E/	1|	target	0	-0.058979	4
4686	KashinaA-20-L146-010-4hr-QEP.78230.78230.2.0.dta	78230	1707.8	2	0	LTR	MGPTELLIEMEDWK	GDK	1707.8	0.001049	23.5532	5.10436e-07	10,Oxidation[M];	3	sp|P02675|FIBB_HUMAN/tr|D6REL8|D6REL8_HUMAN/	334,R,G/115,R,G/	1|0|	target	0	-0.421216	32
4687	KashinaA-20-L146-010-4hr-QEP.95786.95786.4.0.dta	95786	3156.48	4	0	DTK	TLMFGSYLDDEKNWGLSFYADKPETTK	EQL	3156.49	-0.00394	17.48	5.10436e-07		3	sp|P19652|A1AG2_HUMAN/	126,K,E/	1|	target	2	0.997106	4
4688	KashinaA-20-L146-010-4hr-QEP.110066.110066.4.0.dta	110066	3984.89	4	0	RLK	HLIVTPSGCGEQNMIGMTPTVIAVHYLDETEQWEK	FGL	3984.88	0.009769	23.0741	5.10538e-07	9,Carbamidomethyl[C];13,Deamidated[N];	3	sp|P01024|CO3_HUMAN/	1001,K,F/	1|0|0|	target	0	-0.147829	36
4689	KashinaA-20-L146-010-4hr-QEP.119116.119116.3.0.dta	119116	3140.5	3	0	MAK	KDPEGLFLQDNIVAEFSVDETGQMSATAK	GRV	3140.51	-0.01328	21.6835	5.10896e-07		3	sp|P02753|RET4_HUMAN/tr|Q5VY30|Q5VY30_HUMAN/	47,K,G/45,K,G/	1|	target	1	0.534683	68
4690	KashinaA-20-L146-010-4hr-QEP.87406.87406.3.0.dta	87406	2498.24	3	0	LEK	EVGTPHGIILDSVDAAFICPGSSR	LHI	2498.23	0.002341	21.6618	5.10947e-07	19,Carbamidomethyl[C];	3	sp|P02790|HEMO_HUMAN/	347,K,L/	1|0|	target	0	-0.810605	36
4691	KashinaA-20-L146-010-4hr-QEP.58971.58971.2.0.dta	58971	2172.06	2	0	TPK	SPVGVQPILNEHTFCAGMSK	YQE	2172.06	0.002528	21.1804	5.10998e-07	15,Carbamidomethyl[C];	3	sp|P00738|HPT_HUMAN/sp|P00738-2|HPT_HUMAN/tr|A0A087WU08|A0A087WU08_HUMAN/tr|J3QLC9|J3QLC9_HUMAN/tr|A0A0C4DGL8|A0A0C4DGL8_HUMAN/tr|J3QR68|J3QR68_HUMAN/tr|H0Y300|H0Y300_HUMAN/	325,K,Y/266,K,Y/200,K,Y/284,K,Y/266,K,Y/323,K,Y/361,K,Y/	1|0|	target	0	0.900777	36
4692	KashinaA-20-L146-010-4hr-QEP.71514.71514.2.0.dta	71514	2128.07	2	0	TGR	YEDGTLSLTSTSDLQSGIIK	NTA	2128.07	0.00659	18.863	5.11407e-07		3	sp|P04114|APOB_HUMAN/	1536,R,N/	1|	target	0	1.54004	64
4693	KashinaA-20-L146-010-4hr-QEP.46547.46547.2.0.dta	46547	1744.74	2	0	KLK	SFDYHQFVDETNDK	IRE	1744.74	-0.001848	23.1149	5.11663e-07		3	sp|P04114|APOB_HUMAN/	2428,K,I/	1|	target	0	-2.04191	0
4694	KashinaA-20-L146-010-4hr-QEP.84097.84097.2.0.dta	84097	2083.01	2	0	EWK	AGAFCLSEDAGLGISSTASLR	AFQ	2083.01	0.000455	18.9182	5.12174e-07	5,Carbamidomethyl[C];	3	sp|P20742|PZP_HUMAN/sp|P20742-2|PZP_HUMAN/sp|P01023|A2MG_HUMAN/	772,K,A/641,K,A/766,K,A/	1|0|	target	0	-0.078489	36
4695	KashinaA-20-L146-010-4hr-QEP.94215.94215.2.0.dta	94215	2083.02	2	0	EWK	AGAFCLSEDAGLGISSTASLR	AFQ	2083.01	0.00428	19.2166	5.12379e-07	5,Carbamidomethyl[C];	3	sp|P20742|PZP_HUMAN/sp|P20742-2|PZP_HUMAN/sp|P01023|A2MG_HUMAN/	772,K,A/641,K,A/766,K,A/	1|0|	target	0	-0.923083	36
4696	KashinaA-20-L146-010-4hr-QEP.108492.108492.4.1.dta	108492	3992.83	4	0	RYR	LHDNQNGWSGDSAPVELILSDETLPAPEFSPEPESGR	ALR	3992.83	-0.000593	20.4847	5.12482e-07	4,Deamidated[N];6,Deamidated[N];	3	sp|P04217|A1BG_HUMAN/sp|P04217-2|A1BG_HUMAN/tr|M0R009|M0R009_HUMAN/	282,R,A/160,R,A/265,R,A/	1|0|0|	target	0	2.58916	36
4697	KashinaA-20-L146-010-4hr-QEP.944.944.4.0.dta	944	3219.47	4	0	TSR	DGWHSWPIAHQWPQGPSAVDAAFSWEEK	LYL	3219.47	0.001986	23.6488	5.13046e-07		3	sp|P02790|HEMO_HUMAN/	289,R,L/	1|	target	0	0.262567	4
4698	KashinaA-20-L146-010-4hr-QEP.81195.81195.2.0.dta	81195	2355.05	2	0	YTK	SYLSMVGSCCTSASPTVCFLK	ERL	2355.05	0.003636	19.5132	5.13354e-07	9,Carbamidomethyl[C];10,Carbamidomethyl[C];18,Carbamidomethyl[C];	3	sp|P02774|VTDB_HUMAN/sp|P02774-2|VTDB_HUMAN/sp|P02774-3|VTDB_HUMAN/tr|D6RF35|D6RF35_HUMAN/tr|D6RBJ7|D6RBJ7_HUMAN/	180,K,E/58,K,E/199,K,E/180,K,E/180,K,E/	1|0|0|0|	target	0	2.7769	36
4699	KashinaA-20-L146-010-4hr-QEP.51486.51486.2.0.dta	51486	2156.95	2	0	PYR	VYCDMNTENGGWTVIQNR	QDG	2156.95	-0.001566	19.8626	5.13457e-07	3,Carbamidomethyl[C];	3	sp|P02675|FIBB_HUMAN/tr|D6REL8|D6REL8_HUMAN/	267,R,Q/48,R,Q/	1|0|	target	0	-0.076503	32
4700	KashinaA-20-L146-010-4hr-QEP.22635.22635.2.0.dta	22635	2135.96	2	0	QWK	VDNALQSGNSQESVTEQDSK	DST	2135.97	-0.004514	20.0841	5.13559e-07		3	sp|P01834|IGKC_HUMAN/tr|A0A5H1ZRQ3|A0A5H1ZRQ3_HUMAN/	42,K,D/42,K,D/	1|	target	0	-1.65958	4
4701	KashinaA-20-L146-010-4hr-QEP.107668.107668.3.0.dta	107668	3453.46	3	0	KYR	LTYAYFAGGDAGDAFDGFDFGDDPSDKFFTSH	NGM	3453.45	0.014229	22.7987	5.13662e-07		2	sp|P02679|FIBG_HUMAN/sp|P02679-2|FIBG_HUMAN/tr|C9JEU5|C9JEU5_HUMAN/tr|C9JC84|C9JC84_HUMAN/	301,R,N/301,R,N/309,R,N/309,R,N/	1|	target	1	0.763244	68
4702	KashinaA-20-L146-010-4hr-QEP.130960.130960.4.0.dta	130960	3346.77	4	0	LVK	ELDRDTVFALVNYIFFKGKWERPFEVK	DTE	3346.76	0.00347	23.2971	5.1397e-07		3	sp|P01009|A1AT_HUMAN/sp|P01009-2|A1AT_HUMAN/sp|P01009-3|A1AT_HUMAN/tr|A0A0G2JRN3|A0A0G2JRN3_HUMAN/tr|A0A024R6I7|A0A024R6I7_HUMAN/	198,K,D/198,K,D/198,K,D/198,K,D/198,K,D/	1|	target	4	0.661423	4
4703	KashinaA-20-L146-010-4hr-QEP.131691.131691.3.0.dta	131691	2933.62	3	0	ALR	AVDQSVLLMKPEAELSVSSVYNLLTVK	DLT	2933.59	0.025198	24.1609	5.1433e-07		3	sp|P20742|PZP_HUMAN/sp|P20742-2|PZP_HUMAN/	594,R,D/463,R,D/	1|	target	1	-5.04036	68
4704	KashinaA-20-L146-010-4hr-QEP.70540.70540.2.0.dta	70540	2567.18	2	0	RGR	TLEIPGNSDPNMIPDGDFNSYVR	VTA	2567.17	0.003457	21.9408	5.14382e-07	12,Oxidation[M];	3	sp|P0C0L5|CO4B_HUMAN/sp|P0C0L4|CO4A_HUMAN/sp|P0C0L4-2|CO4A_HUMAN/tr|A0A0G2JL54|A0A0G2JL54_HUMAN/tr|A0A140TA29|A0A140TA29_HUMAN/tr|A0A140TA49|A0A140TA49_HUMAN/tr|A0A140TA32|A0A140TA32_HUMAN/tr|A0A140TA44|A0A140TA44_HUMAN/tr|A0A0G2JPR0|A0A0G2JPR0_HUMAN/tr|A0A3B3ISA6|A0A3B3ISA6_HUMAN/tr|F5GXS0|F5GXS0_HUMAN/	956,R,V/956,R,V/956,R,V/956,R,V/956,R,V/956,R,V/956,R,V/956,R,V/956,R,V/525,R,V/956,R,V/	1|0|	target	0	0.307954	36
4705	KashinaA-20-L146-010-4hr-QEP.80373.80373.2.0.dta	80373	2083.01	2	0	EWK	AGAFCLSEDAGLGISSTASLR	AFQ	2083.01	0.001654	19.3472	5.15051e-07	5,Carbamidomethyl[C];	3	sp|P20742|PZP_HUMAN/sp|P20742-2|PZP_HUMAN/sp|P01023|A2MG_HUMAN/	772,K,A/641,K,A/766,K,A/	1|0|	target	0	0.756014	36
4706	KashinaA-20-L146-010-4hr-QEP.35321.35321.2.0.dta	35321	1920.84	2	0	QAK	LSCSYSHWSAPAPQCK	ALC	1920.84	0.001405	22.3488	5.15669e-07	0,Acetyl[AnyN-term];3,Carbamidomethyl[C];15,Carbamidomethyl[C];	3	sp|P04003|C4BPA_HUMAN/	465,K,A/	1|0|0|0|	target	0	-1.05716	32
4707	KashinaA-20-L146-010-4hr-QEP.93109.93109.2.0.dta	93109	2456.05	2	0	SNR	MYSVNGYTFGSLPGLSMCAEDR	VKW	2456.06	-0.006595	18.3303	5.15721e-07	5,Deamidated[N];18,Carbamidomethyl[C];	3	sp|P00450|CERU_HUMAN/tr|H7C5R1|H7C5R1_HUMAN/tr|E9PFZ2|E9PFZ2_HUMAN/	258,R,V/41,R,V/258,R,V/	1|0|0|	target	0	1.80064	32
4708	KashinaA-20-L146-010-4hr-QEP.65404.65404.4.1.dta	65404	3338.48	4	0	KDR	SPCYGYQWVSEEHEEAHHTAYLVFSPSK	SFV	3338.48	-0.001106	24.8581	5.15927e-07	3,Carbamidomethyl[C];	3	sp|P01023|A2MG_HUMAN/	428,R,S/	1|0|	target	0	1.82755	36
4709	KashinaA-20-L146-010-4hr-QEP.102243.102243.3.0.dta	102243	2494.15	3	0	SGK	DYAGVFSDAGLTFTSSSGQQTAQR	AEL	2494.15	-0.001947	20.9075	5.15979e-07		3	sp|P01024|CO3_HUMAN/	633,K,A/	1|	target	0	-0.139262	4
4710	KashinaA-20-L146-010-4hr-QEP.46814.46814.2.0.dta	46814	1744.74	2	0	KLK	SFDYHQFVDETNDK	IRE	1744.74	-0.001693	22.5105	5.15979e-07		3	sp|P04114|APOB_HUMAN/	2428,K,I/	1|	target	0	1.17577	0
4711	KashinaA-20-L146-010-4hr-QEP.32011.32011.2.0.dta	32011	2135.97	2	0	QWK	VDNALQSGNSQESVTEQDSK	DST	2135.97	0.002701	18.622	5.16288e-07		3	sp|P01834|IGKC_HUMAN/tr|A0A5H1ZRQ3|A0A5H1ZRQ3_HUMAN/	42,K,D/42,K,D/	1|	target	0	-0.256431	4
4712	KashinaA-20-L146-010-4hr-QEP.118683.118683.2.0.dta	118683	2834.18	2	0	KYR	LTYAYFAGGDAGDAFDGFDFGDDPSDK	FFT	2834.17	0.002762	19.4191	5.1634e-07		3	sp|P02679|FIBG_HUMAN/sp|P02679-2|FIBG_HUMAN/tr|C9JEU5|C9JEU5_HUMAN/tr|C9JC84|C9JC84_HUMAN/	301,R,F/301,R,F/309,R,F/309,R,F/	1|	target	0	-2.21547	4
4713	KashinaA-20-L146-010-4hr-QEP.108509.108509.3.0.dta	108509	2533.24	3	0	VSK	GLLIFDASSSWGPQMSASVHLDSK	KKQ	2533.24	-0.003214	17.5226	5.16495e-07		3	sp|P04114|APOB_HUMAN/	1450,K,K/	1|	target	0	1.79731	4
4714	KashinaA-20-L146-010-4hr-QEP.84451.84451.2.0.dta	84451	2579.29	2	0	ATR	TMQALPYSTVGNSNNYLHLSVLR	TEL	2579.29	-0.003427	19.0252	5.16805e-07	12,Deamidated[N];	3	sp|P01024|CO3_HUMAN/	439,R,T/	1|0|	target	0	-0.362543	36
4715	KashinaA-20-L146-010-4hr-QEP.62773.62773.2.0.dta	62773	1810.88	2	0	LDK	VEGLTFQQNSLNWMK	KLS	1810.88	-0.00025	25.816	5.16857e-07	14,Oxidation[M];	3	sp|P01019|ANGT_HUMAN/	355,K,K/	1|0|	target	0	-1.13366	36
4716	KashinaA-20-L146-010-4hr-QEP.109862.109862.2.0.dta	109862	2083.01	2	0	EWK	AGAFCLSEDAGLGISSTASLR	AFQ	2083.01	0.000576	18.896	5.17218e-07	5,Carbamidomethyl[C];	3	sp|P20742|PZP_HUMAN/sp|P20742-2|PZP_HUMAN/sp|P01023|A2MG_HUMAN/	772,K,A/641,K,A/766,K,A/	1|0|	target	0	1.47337	36
4717	KashinaA-20-L146-010-4hr-QEP.66310.66310.3.0.dta	66310	2370.17	3	0	ITK	QQNAQGGFSSTQDTVVALHALSK	YGA	2370.17	0.000826	18.7984	5.17529e-07	0,Gln->pyro-Glu[AnyN-termQ];	3	sp|P01023|A2MG_HUMAN/	1240,K,Y/	1|0|	target	0	0.887278	36
4718	KashinaA-20-L146-010-4hr-QEP.127775.127775.4.0.dta	127775	3971.04	4	0	CIR	AIAANEADAVTLDAGLVYDAYLAPNNLKPVVAEFYGSK	EDP	3971.04	0.000647	22.3607	5.17581e-07	19,Ammonium[D];	3	sp|P02787|TRFE_HUMAN/tr|C9JB55|C9JB55_HUMAN/tr|F8WCI6|F8WCI6_HUMAN/	69,R,E/25,R,E/69,R,E/	1|0|	target	1	-0.611543	36
4719	KashinaA-20-L146-010-4hr-QEP.30738.30738.3.0.dta	30738	2825.27	3	0	SLK	FTPTETNKAEQCCEETASSISLHGK	GSF	2825.27	0.001729	19.8807	5.17736e-07	12,Carbamidomethyl[C];13,Carbamidomethyl[C];	3	sp|P02748|CO9_HUMAN/	242,K,G/	1|0|0|	target	1	1.39483	36
4720	KashinaA-20-L146-010-4hr-QEP.85166.85166.2.0.dta	85166	2412.14	2	0	GEK	VSVLCQENYLIQEGEEITCK	DGR	2412.14	0.002045	20.2521	5.17839e-07	5,Carbamidomethyl[C];19,Carbamidomethyl[C];	3	sp|P08603|CFAH_HUMAN/	834,K,D/	1|0|0|	target	0	0.524592	36
4721	KashinaA-20-L146-010-4hr-QEP.97366.97366.3.0.dta	97366	2494.15	3	0	SGK	DYAGVFSDAGLTFTSSSGQQTAQR	AEL	2494.15	0.000266	20.7927	5.18306e-07		3	sp|P01024|CO3_HUMAN/	633,K,A/	1|	target	0	-1.60186	4
4722	KashinaA-20-L146-010-4hr-QEP.118525.118525.3.0.dta	118525	3072.52	3	0	NGR	VVMLVIFGHCPLYGYISNVQEYDLDK	NTW	3072.52	-0.003476	23.4539	5.18409e-07	10,Carbamidomethyl[C];	3	sp|O75882|ATRN_HUMAN/sp|O75882-2|ATRN_HUMAN/sp|O75882-3|ATRN_HUMAN/	458,R,N/458,R,N/384,R,N/	1|0|	target	0	-0.992098	36
4723	KashinaA-20-L146-010-4hr-QEP.108926.108926.4.0.dta	108926	3156.48	4	0	DTK	TLMFGSYLDDEKNWGLSFYADKPETTK	EQL	3156.49	-0.005961	22.3404	5.18617e-07		3	sp|P19652|A1AG2_HUMAN/	126,K,E/	1|	target	2	-0.072389	4
4724	KashinaA-20-L146-010-4hr-QEP.114176.114176.4.1.dta	114176	3338.48	4	0	KDR	SPCYGYQWVSEEHEEAHHTAYLVFSPSK	SFV	3338.48	-0.005036	24.3739	5.18669e-07	3,Carbamidomethyl[C];	3	sp|P01023|A2MG_HUMAN/	428,R,S/	1|0|	target	0	3.17086	36
4725	KashinaA-20-L146-010-4hr-QEP.130200.130200.3.0.dta	130200	2714.35	3	0	HVR	HYYIAAEEIIWNYAPSGIDIFTK	ENL	2714.35	-0.003742	22.6198	5.19084e-07		3	sp|P00450|CERU_HUMAN/tr|H7C5R1|H7C5R1_HUMAN/tr|E9PFZ2|E9PFZ2_HUMAN/	372,R,E/155,R,E/372,R,E/	1|	target	0	-2.3409	4
4726	KashinaA-20-L146-010-4hr-QEP.55198.55198.3.0.dta	55198	2510.13	3	0	LEK	EIETYHNLLEGGQEDFESSGAGK	IGL	2510.13	-0.001803	21.809	5.19655e-07		3	sp|P35527|K1C9_HUMAN/tr|K7EQQ3|K7EQQ3_HUMAN/	449,K,I/216,K,I/	1|	target	0	-1.49834	4
4727	KashinaA-20-L146-010-4hr-QEP.112280.112280.3.0.dta	112280	2778.35	3	0	GFR	STQDTVIALDALSAYWIASHTTEER	GLN	2778.36	-0.009029	18.982	5.20279e-07		3	sp|P0C0L5|CO4B_HUMAN/sp|P0C0L4|CO4A_HUMAN/sp|P0C0L4-2|CO4A_HUMAN/tr|A0A0G2JL54|A0A0G2JL54_HUMAN/tr|A0A3B3ISD7|A0A3B3ISD7_HUMAN/tr|A0A140TA29|A0A140TA29_HUMAN/tr|A0A140TA49|A0A140TA49_HUMAN/tr|A0A140TA32|A0A140TA32_HUMAN/tr|A0A140TA44|A0A140TA44_HUMAN/tr|A0A0G2JPR0|A0A0G2JPR0_HUMAN/tr|A0A3B3ISA6|A0A3B3ISA6_HUMAN/tr|F5GXS0|F5GXS0_HUMAN/	1300,R,G/1300,R,G/1300,R,G/1300,R,G/41,R,G/1300,R,G/1300,R,G/1300,R,G/1300,R,G/1300,R,G/869,R,G/1300,R,G/	1|	target	0	1.10381	68
4728	KashinaA-20-L146-010-4hr-QEP.133617.133617.2.0.dta	133617	2345.17	2	0	STK	LTCLVTDLTTYDSVTISWTR	QNG	2345.17	0.00213	18.5698	5.20331e-07	3,Carbamidomethyl[C];	3	sp|P01871|IGHM_HUMAN/sp|P01871-2|IGHM_HUMAN/	241,K,Q/241,K,Q/	1|0|	target	0	-1.28253	36
4729	KashinaA-20-L146-010-4hr-QEP.90490.90490.2.0.dta	90490	2575.33	2	0	LLR	TLNQPDSQLQLTTGNGLFLSEGLK	LVD	2575.32	0.006564	22.4888	5.20956e-07	15,Deamidated[N];	3	sp|P01009|A1AT_HUMAN/sp|P01009-2|A1AT_HUMAN/sp|P01009-3|A1AT_HUMAN/tr|A0A0G2JRN3|A0A0G2JRN3_HUMAN/tr|G3V2B9|G3V2B9_HUMAN/tr|A0A024R6I7|A0A024R6I7_HUMAN/tr|G3V544|G3V544_HUMAN/	125,R,L/125,R,L/125,R,L/125,R,L/39,R,L/125,R,L/125,R,L/	1|0|	target	0	0.106179	36
4730	KashinaA-20-L146-010-4hr-QEP.56472.56472.2.0.dta	56472	1882	2	0	VQC	EVQLVESGGGLVQPGGSLR	LSC	1882	0.000856	18.3537	5.21164e-07		3	sp|A0A0B4J1Y9|HV372_HUMAN/sp|P01766|HV313_HUMAN/sp|A0A0B4J1X5|HV374_HUMAN/sp|A0A0J9YX35|HV64D_HUMAN/sp|P01764|HV323_HUMAN/sp|P01763|HV348_HUMAN/sp|A0A0C4DH35|HV335_HUMAN/sp|P01780|HV307_HUMAN/sp|A0A0C4DH30|HV316_HUMAN/tr|A0A075B7F1|A0A075B7F1_HUMAN/tr|S4R3C0|S4R3C0_HUMAN/tr|S4R460|S4R460_HUMAN/tr|A0A075B7D8|A0A075B7D8_HUMAN/tr|A0A075B7E8|A0A075B7E8_HUMAN/tr|A0A0B4J2B5|A0A0B4J2B5_HUMAN/tr|A0A4W8ZXM2|A0A4W8ZXM2_HUMAN/	19,C,L/19,C,L/19,C,L/19,C,L/19,C,L/19,C,L/19,C,L/19,C,L/19,C,L/19,C,L/19,C,L/0,-,L/19,C,L/19,C,L/0,-,L/0,-,L/	1|	target	0	-1.7194	0
4731	KashinaA-20-L146-010-4hr-QEP.122117.122117.4.0.dta	122117	2852.36	4	0	RVK	WYLFGMGNEVDVHAAFFHGQALTNK	NYR	2852.36	0.003729	20.2653	5.21373e-07		3	sp|P00450|CERU_HUMAN/tr|H7C5R1|H7C5R1_HUMAN/tr|E9PFZ2|E9PFZ2_HUMAN/	282,K,N/65,K,N/282,K,N/	1|	target	0	1.3109	4
4732	KashinaA-20-L146-010-4hr-QEP.40178.40178.3.0.dta	40178	2629.12	3	0	YYK	DKATFGCHDGYSLDGPEEIECTK	LGN	2629.12	-0.001695	24.9491	5.21686e-07	7,Carbamidomethyl[C];21,Carbamidomethyl[C];	3	sp|P02749|APOH_HUMAN/tr|J3KS17|J3KS17_HUMAN/tr|J3QLI0|J3QLI0_HUMAN/	227,K,L/52,K,L/167,K,L/	1|0|0|	target	1	-1.62948	36
4733	KashinaA-20-L146-010-4hr-QEP.84839.84839.2.0.dta	84839	2412.14	2	0	GEK	VSVLCQENYLIQEGEEITCK	DGR	2412.14	0.002739	19.9579	5.21842e-07	5,Carbamidomethyl[C];19,Carbamidomethyl[C];	3	sp|P08603|CFAH_HUMAN/	834,K,D/	1|0|0|	target	0	-0.30713	36
4734	KashinaA-20-L146-010-4hr-QEP.76897.76897.2.0.dta	76897	2083.01	2	0	EWK	AGAFCLSEDAGLGISSTASLR	AFQ	2083.01	0.0018	18.7277	5.2226e-07	5,Carbamidomethyl[C];	3	sp|P20742|PZP_HUMAN/sp|P20742-2|PZP_HUMAN/sp|P01023|A2MG_HUMAN/	772,K,A/641,K,A/766,K,A/	1|0|	target	0	1.88966	36
4735	KashinaA-20-L146-010-4hr-QEP.35283.35283.2.0.dta	35283	2135.97	2	0	QWK	VDNALQSGNSQESVTEQDSK	DST	2135.97	0.001212	19.5181	5.22364e-07		3	sp|P01834|IGKC_HUMAN/tr|A0A5H1ZRQ3|A0A5H1ZRQ3_HUMAN/	42,K,D/42,K,D/	1|	target	0	0.890824	4
4736	KashinaA-20-L146-010-4hr-QEP.72673.72673.2.1.dta	72673	2251.01	2	0	QGR	VTMTEDTSTDTAYMELSSLR	SED	2251.01	0.004148	19.7008	5.22417e-07		3	sp|A0A0C4DH33|HV124_HUMAN/	86,R,S/	1|	target	0	0.50686	4
4737	KashinaA-20-L146-010-4hr-QEP.114609.114609.3.0.dta	114609	3274.55	3	0	SHR	LNTDIAGLASAIDMSTNYNSDSLHFSNVFR	SVM	3274.53	0.016682	19.4699	5.22992e-07	2,Deamidated[N];	3	sp|P04114|APOB_HUMAN/	1867,R,S/	1|0|	target	0	0.360707	100
4738	KashinaA-20-L146-010-4hr-QEP.120549.120549.3.0.dta	120549	2387.2	3	0	ITK	QQNAQGGFSSTQDTVVALHALSK	YGA	2387.19	0.001066	21.6107	5.23044e-07		3	sp|P01023|A2MG_HUMAN/	1240,K,Y/	1|	target	0	1.01212	4
4739	KashinaA-20-L146-010-4hr-QEP.131441.131441.4.0.dta	131441	3717.78	4	0	FPR	TPGIWLLHCHVTDHIHAGMETTYTVLQNEDTK	SG_	3717.78	-0.003186	24.2709	5.2341e-07	9,Carbamidomethyl[C];	3	sp|P00450|CERU_HUMAN/	1031,R,S/	1|0|	target	0	-1.87513	36
4740	KashinaA-20-L146-010-4hr-QEP.115431.115431.3.0.dta	115431	2574.34	3	0	LLR	TLNQPDSQLQLTTGNGLFLSEGLK	LVD	2574.34	-0.000919	21.8539	5.24406e-07		3	sp|P01009|A1AT_HUMAN/sp|P01009-2|A1AT_HUMAN/sp|P01009-3|A1AT_HUMAN/tr|A0A0G2JRN3|A0A0G2JRN3_HUMAN/tr|G3V2B9|G3V2B9_HUMAN/tr|A0A024R6I7|A0A024R6I7_HUMAN/tr|G3V544|G3V544_HUMAN/	125,R,L/125,R,L/125,R,L/125,R,L/39,R,L/125,R,L/125,R,L/	1|	target	0	0.418509	4
4741	KashinaA-20-L146-010-4hr-QEP.12381.12381.2.0.dta	12381	1964.84	2	0	SPR	NPSSAGSWNSGSSGPGSTGNR	NPG	1964.83	0.00868	18.2555	5.24563e-07	1,Deamidated[N];	3	sp|P02671|FIBA_HUMAN/sp|P02671-2|FIBA_HUMAN/	287,R,N/287,R,N/	1|0|	target	0	0.881228	96
4742	KashinaA-20-L146-010-4hr-QEP.45580.45580.2.0.dta	45580	2073.93	2	0	KPK	MCPQLQQYEMHGPEGLR	VGF	2073.93	0.000806	20.1964	5.2472e-07	2,Carbamidomethyl[C];	3	sp|P01023|A2MG_HUMAN/	687,K,V/	1|0|	target	0	-0.037218	32
4743	KashinaA-20-L146-010-4hr-QEP.82455.82455.3.0.dta	82455	1819.87	3	0	KAK	MGNFPWQVFTNIHGR	GGG	1819.87	0.001784	24.7998	5.2514e-07	1,Oxidation[M];	3	sp|P00736|C1R_HUMAN/tr|B4DPQ0|B4DPQ0_HUMAN/tr|A0A3B3ISR2|A0A3B3ISR2_HUMAN/tr|A0A3B3ITU4|A0A3B3ITU4_HUMAN/tr|F5H2D0|F5H2D0_HUMAN/	471,K,G/485,K,G/471,K,G/117,K,G/437,K,G/	1|0|	target	0	-0.61666	36
4744	KashinaA-20-L146-010-4hr-QEP.86623.86623.3.0.dta	86623	3264.44	3	0	DDK	VYPGEQYTYMLLATEEQSPGEGDGNCVTR	IYH	3264.45	-0.001829	18.8386	5.25193e-07	26,Carbamidomethyl[C];	3	sp|P00450|CERU_HUMAN/tr|E9PFZ2|E9PFZ2_HUMAN/	148,K,I/148,K,I/	1|0|	target	0	-2.49219	36
4745	KashinaA-20-L146-010-4hr-QEP.61805.61805.2.0.dta	61805	2057.94	2	0	VKK	LYHSEAFTVNFGDTEEAK	KQI	2057.94	-0.002337	20.3792	5.25403e-07		3	sp|P01009|A1AT_HUMAN/sp|P01009-2|A1AT_HUMAN/sp|P01009-3|A1AT_HUMAN/tr|A0A0G2JRN3|A0A0G2JRN3_HUMAN/tr|G3V2B9|G3V2B9_HUMAN/tr|A0A024R6I7|A0A024R6I7_HUMAN/	160,K,K/160,K,K/160,K,K/160,K,K/74,K,K/160,K,K/	1|	target	0	-0.511923	0
4746	KashinaA-20-L146-010-4hr-QEP.121960.121960.3.0.dta	121960	2714.35	3	0	HVR	HYYIAAEEIIWNYAPSGIDIFTK	ENL	2714.35	0.001869	22.3006	5.25455e-07		3	sp|P00450|CERU_HUMAN/tr|H7C5R1|H7C5R1_HUMAN/tr|E9PFZ2|E9PFZ2_HUMAN/	372,R,E/155,R,E/372,R,E/	1|	target	0	0.137613	4
4747	KashinaA-20-L146-010-4hr-QEP.42662.42662.2.0.dta	42662	2133.89	2	0	YCR	NPDNDPQGPWCYTTDPEK	RYD	2133.88	0.008175	20.5733	5.26876e-07	11,Carbamidomethyl[C];	3	sp|P00747|PLMN_HUMAN/	153,R,R/	1|0|	target	0	3.68626	96
4748	KashinaA-20-L146-010-4hr-QEP.131893.131893.3.0.dta	131893	2615.4	3	0	VAR	TLLVFEVQQPFLFVLWDQQHK	FPV	2615.4	0.000589	18.6845	5.27034e-07		3	sp|P05155|IC1_HUMAN/sp|P05155-2|IC1_HUMAN/sp|P05155-3|IC1_HUMAN/tr|E9PGN7|E9PGN7_HUMAN/tr|H9KV48|H9KV48_HUMAN/	466,R,F/414,R,F/471,R,F/509,R,F/429,R,F/	1|	target	0	-2.32722	4
4749	KashinaA-20-L146-010-4hr-QEP.123447.123447.2.0.dta	123447	2083.01	2	0	EWK	AGAFCLSEDAGLGISSTASLR	AFQ	2083.01	-0.000436	19.2707	5.2714e-07	5,Carbamidomethyl[C];	3	sp|P20742|PZP_HUMAN/sp|P20742-2|PZP_HUMAN/sp|P01023|A2MG_HUMAN/	772,K,A/641,K,A/766,K,A/	1|0|	target	0	-0.20691	36
4750	KashinaA-20-L146-010-4hr-QEP.112130.112130.2.0.dta	112130	2083.01	2	0	EWK	AGAFCLSEDAGLGISSTASLR	AFQ	2083.01	0.001378	18.9267	5.27298e-07	5,Carbamidomethyl[C];	3	sp|P20742|PZP_HUMAN/sp|P20742-2|PZP_HUMAN/sp|P01023|A2MG_HUMAN/	772,K,A/641,K,A/766,K,A/	1|0|	target	0	2.30125	36
4751	KashinaA-20-L146-010-4hr-QEP.91540.91540.6.0.dta	91540	3124.59	6	0	HGK	KVADALTNAVAHVDDMPNALSALSDLHAHK	LRV	3124.58	0.002092	23.2596	5.2735e-07		3	sp|P69905|HBA_HUMAN/tr|G3V1N2|G3V1N2_HUMAN/tr|A0A2R8Y7C0|A0A2R8Y7C0_HUMAN/	61,K,L/29,K,L/51,K,L/	1|	target	1	-1.34136	4
4752	KashinaA-20-L146-010-4hr-QEP.107444.107444.3.0.dta	107444	2263.14	3	0	VGK	SLYVSATVILHSGSDMVQAER	SGI	2263.14	0.001508	18.7787	5.27878e-07		3	sp|P01024|CO3_HUMAN/	322,K,S/	1|	target	0	-0.945635	4
4753	KashinaA-20-L146-010-4hr-QEP.111348.111348.4.0.dta	111348	3624.81	4	0	EWK	DKAQNLYQELLTQEGQASFQGLKDNVFDGLVR	VTQ	3624.83	-0.014718	25.7839	5.28142e-07		3	sp|P04114|APOB_HUMAN/	4145,K,V/	1|	target	2	0.548619	68
4754	KashinaA-20-L146-010-4hr-QEP.68503.68503.2.0.dta	68503	2099.95	2	0	VKK	LYHSEAFTVNFGDTEEAK	KQI	2099.96	-0.00078	22.5111	5.28248e-07	0,Acetyl[AnyN-term];	3	sp|P01009|A1AT_HUMAN/sp|P01009-2|A1AT_HUMAN/sp|P01009-3|A1AT_HUMAN/tr|A0A0G2JRN3|A0A0G2JRN3_HUMAN/tr|G3V2B9|G3V2B9_HUMAN/tr|A0A024R6I7|A0A024R6I7_HUMAN/	160,K,K/160,K,K/160,K,K/160,K,K/74,K,K/160,K,K/	1|0|	target	0	0.35347	36
4755	KashinaA-20-L146-010-4hr-QEP.60001.60001.5.0.dta	60001	3321.55	5	0	FVR	VFTVHPNLCFHYSWVAEDHQGAQHTANR	VFS	3321.54	0.006557	23.6148	5.28459e-07	9,Carbamidomethyl[C];	3	sp|P20742|PZP_HUMAN/sp|P20742-2|PZP_HUMAN/	418,R,V/287,R,V/	1|0|	target	0	-1.02666	36
4756	KashinaA-20-L146-010-4hr-QEP.62753.62753.2.0.dta	62753	2127.08	2	0	LEK	HQLYIDETVNSNIPTNLR	VLR	2127.08	-0.000221	21.876	5.29041e-07		3	sp|P02675|FIBB_HUMAN/	178,K,V/	1|	target	0	-3.27147	4
4757	KashinaA-20-L146-010-4hr-QEP.117310.117310.3.0.dta	117310	2574.34	3	0	LLR	TLNQPDSQLQLTTGNGLFLSEGLK	LVD	2574.34	-0.000197	21.7417	5.29199e-07		3	sp|P01009|A1AT_HUMAN/sp|P01009-2|A1AT_HUMAN/sp|P01009-3|A1AT_HUMAN/tr|A0A0G2JRN3|A0A0G2JRN3_HUMAN/tr|G3V2B9|G3V2B9_HUMAN/tr|A0A024R6I7|A0A024R6I7_HUMAN/tr|G3V544|G3V544_HUMAN/	125,R,L/125,R,L/125,R,L/125,R,L/39,R,L/125,R,L/125,R,L/	1|	target	0	-0.022335	4
4758	KashinaA-20-L146-010-4hr-QEP.111771.111771.2.0.dta	111771	2778.36	2	0	GFR	STQDTVIALDALSAYWIASHTTEER	GLN	2778.36	0.006186	20.1118	5.29252e-07		3	sp|P0C0L5|CO4B_HUMAN/sp|P0C0L4|CO4A_HUMAN/sp|P0C0L4-2|CO4A_HUMAN/tr|A0A0G2JL54|A0A0G2JL54_HUMAN/tr|A0A3B3ISD7|A0A3B3ISD7_HUMAN/tr|A0A140TA29|A0A140TA29_HUMAN/tr|A0A140TA49|A0A140TA49_HUMAN/tr|A0A140TA32|A0A140TA32_HUMAN/tr|A0A140TA44|A0A140TA44_HUMAN/tr|A0A0G2JPR0|A0A0G2JPR0_HUMAN/tr|A0A3B3ISA6|A0A3B3ISA6_HUMAN/tr|F5GXS0|F5GXS0_HUMAN/	1300,R,G/1300,R,G/1300,R,G/1300,R,G/41,R,G/1300,R,G/1300,R,G/1300,R,G/1300,R,G/1300,R,G/869,R,G/1300,R,G/	1|	target	0	-0.374703	4
4759	KashinaA-20-L146-010-4hr-QEP.65417.65417.2.0.dta	65417	1811.95	2	0	QQK	SPEQQETVLDGNLIIR	YDV	1811.95	0.000953	20.3189	5.29411e-07		3	sp|Q14624|ITIH4_HUMAN/sp|Q14624-2|ITIH4_HUMAN/sp|Q14624-3|ITIH4_HUMAN/sp|Q14624-4|ITIH4_HUMAN/tr|B7ZKJ8|B7ZKJ8_HUMAN/tr|H7C0L5|H7C0L5_HUMAN/	224,K,Y/224,K,Y/224,K,Y/224,K,Y/224,K,Y/82,K,Y/	1|	target	0	-0.373248	0
4760	KashinaA-20-L146-010-4hr-QEP.106643.106643.4.0.dta	106643	2887.46	4	0	FSK	LREQLGPVTQEFWDNLEKETEGLR	QEM	2887.46	-0.001533	21.5141	5.29676e-07		3	sp|P02647|APOA1_HUMAN/tr|F8W696|F8W696_HUMAN/	83,K,Q/61,K,Q/	1|	target	2	-0.292917	4
4761	KashinaA-20-L146-010-4hr-QEP.131743.131743.3.0.dta	131743	2574.34	3	0	LLR	TLNQPDSQLQLTTGNGLFLSEGLK	LVD	2574.34	-7.5e-05	21.6541	5.29729e-07		3	sp|P01009|A1AT_HUMAN/sp|P01009-2|A1AT_HUMAN/sp|P01009-3|A1AT_HUMAN/tr|A0A0G2JRN3|A0A0G2JRN3_HUMAN/tr|G3V2B9|G3V2B9_HUMAN/tr|A0A024R6I7|A0A024R6I7_HUMAN/tr|G3V544|G3V544_HUMAN/	125,R,L/125,R,L/125,R,L/125,R,L/39,R,L/125,R,L/125,R,L/	1|	target	0	-2.16556	4
4762	KashinaA-20-L146-010-4hr-QEP.125833.125833.2.0.dta	125833	3367.58	2	0	PVK	MGPTVSPICLPGTSSDYNLMDGDLGLISGWGR	TEK	3367.6	-0.015775	17.9748	5.29941e-07	9,Delta_H(6)C(3)O(1)[C];	3	sp|P09871|C1S_HUMAN/tr|F8WCZ6|F8WCZ6_HUMAN/tr|A0A087X232|A0A087X232_HUMAN/	540,K,T/373,K,T/534,K,T/	1|0|	target	0	-0.514584	100
4763	KashinaA-20-L146-010-4hr-QEP.89167.89167.3.0.dta	89167	2990.33	3	0	LEK	SHCIAEVENDEMPADLPSLAADFVESK	DVC	2990.34	-0.007111	22.4692	5.30206e-07	3,Carbamidomethyl[C];12,Oxidation[M];	3	sp|P02768|ALBU_HUMAN/sp|P02768-2|ALBU_HUMAN/tr|D6RHD5|D6RHD5_HUMAN/tr|H0YA55|H0YA55_HUMAN/tr|B7WNR0|B7WNR0_HUMAN/tr|A0A0C4DGB6|A0A0C4DGB6_HUMAN/tr|C9JKR2|C9JKR2_HUMAN/	310,K,D/118,K,D/160,K,D/155,K,D/195,K,D/310,K,D/118,K,D/	1|0|0|	target	0	-1.22716	36
4764	KashinaA-20-L146-010-4hr-QEP.105354.105354.2.0.dta	105354	2834.18	2	0	KYR	LTYAYFAGGDAGDAFDGFDFGDDPSDK	FFT	2834.17	0.001676	19.2828	5.30312e-07		3	sp|P02679|FIBG_HUMAN/sp|P02679-2|FIBG_HUMAN/tr|C9JEU5|C9JEU5_HUMAN/tr|C9JC84|C9JC84_HUMAN/	301,R,F/301,R,F/309,R,F/309,R,F/	1|	target	0	-1.73026	4
4765	KashinaA-20-L146-010-4hr-QEP.14999.14999.2.0.dta	14999	2135.97	2	0	QWK	VDNALQSGNSQESVTEQDSK	DST	2135.97	0.001269	19.7143	5.30577e-07		3	sp|P01834|IGKC_HUMAN/tr|A0A5H1ZRQ3|A0A5H1ZRQ3_HUMAN/	42,K,D/42,K,D/	1|	target	0	-0.308323	4
4766	KashinaA-20-L146-010-4hr-QEP.92058.92058.3.0.dta	92058	2387.19	3	0	ITK	QQNAQGGFSSTQDTVVALHALSK	YGA	2387.19	-0.000339	17.2337	5.3132e-07		3	sp|P01023|A2MG_HUMAN/	1240,K,Y/	1|	target	0	0.427644	4
4767	KashinaA-20-L146-010-4hr-QEP.82182.82182.3.0.dta	82182	2494.15	3	0	SGK	DYAGVFSDAGLTFTSSSGQQTAQR	AEL	2494.15	-0.002626	21.1495	5.31427e-07		3	sp|P01024|CO3_HUMAN/	633,K,A/	1|	target	0	-1.10048	4
4768	KashinaA-20-L146-010-4hr-QEP.83379.83379.2.0.dta	83379	2548.09	2	0	IVK	VYDYYETDEFAIAEYNAPCSK	DLG	2548.09	-0.000375	20.1993	5.3148e-07	19,Carbamidomethyl[C];	3	sp|P01023|A2MG_HUMAN/	1448,K,D/	1|0|	target	0	-1.0118	36
4769	KashinaA-20-L146-010-4hr-QEP.111561.111561.3.0.dta	111561	2679.25	3	0	EQR	YYGGGYGSTQATFMVFQALAQYQK	DAP	2679.25	-0.00368	23.0161	5.3313e-07		3	sp|P01024|CO3_HUMAN/	1260,R,D/	1|	target	0	-3.46755	4
4770	KashinaA-20-L146-010-4hr-QEP.70214.70214.2.0.dta	70214	1645.82	2	0	NNK	DSHSLTTNIMEILR	GDF	1645.82	8.8e-05	23.8812	5.33183e-07	10,Oxidation[M];	3	sp|P02671|FIBA_HUMAN/sp|P02671-2|FIBA_HUMAN/tr|A0A087WUA0|A0A087WUA0_HUMAN/	100,K,G/100,K,G/100,K,G/	1|0|	target	0	0.366818	32
4771	KashinaA-20-L146-010-4hr-QEP.38451.38451.5.0.dta	38451	5535.43	5	0	GNR	NPGSSGTGGTATWKPGSSGPGSTGSWNSGSSGTGSTGNQNPGSPRPGSTGTWNPGSSER	GSA	5535.43	-0.006789	24.5178	5.3329e-07	27,Deamidated[N];	3	sp|P02671|FIBA_HUMAN/sp|P02671-2|FIBA_HUMAN/	308,R,G/308,R,G/	1|0|	target	2	-2.11195	36
4772	KashinaA-20-L146-010-4hr-QEP.137394.137394.2.0.dta	137394	2710.28	2	0	IDR	EFVVMFSVVDENFSWYLEDNIK	TYC	2710.27	0.002942	19.6332	5.33397e-07		3	sp|P00450|CERU_HUMAN/tr|E9PFZ2|E9PFZ2_HUMAN/	215,R,T/215,R,T/	1|	target	0	1.29906	4
4773	KashinaA-20-L146-010-4hr-QEP.112123.112123.3.0.dta	112123	3069.49	3	0	YAK	FINDYGTHYITSGSMGGIYEYILVIDK	AKM	3069.49	-0.000746	23.2565	5.33824e-07		3	sp|P07357|CO8A_HUMAN/	332,K,A/	1|	target	0	1.58804	4
4774	KashinaA-20-L146-010-4hr-QEP.122685.122685.4.0.dta	122685	3338.48	4	0	KDR	SPCYGYQWVSEEHEEAHHTAYLVFSPSK	SFV	3338.48	-0.009057	24.3969	5.34358e-07	3,Carbamidomethyl[C];	3	sp|P01023|A2MG_HUMAN/	428,R,S/	1|0|	target	0	-0.602948	36
4775	KashinaA-20-L146-010-4hr-QEP.71665.71665.4.0.dta	71665	3872.94	4	0	IFK	NMATRPYSIHAHGVQTESSTVTPTLPGETLTYVWK	IPE	3872.93	0.007783	21.7465	5.34358e-07		3	sp|P00450|CERU_HUMAN/tr|H7C5R1|H7C5R1_HUMAN/tr|E9PFZ2|E9PFZ2_HUMAN/	825,K,I/608,K,I/754,K,I/	1|	target	1	0.783227	4
4776	KashinaA-20-L146-010-4hr-QEP.85470.85470.2.0.dta	85470	2412.14	2	0	GEK	VSVLCQENYLIQEGEEITCK	DGR	2412.14	0.002916	20.1166	5.34464e-07	5,Carbamidomethyl[C];19,Carbamidomethyl[C];	3	sp|P08603|CFAH_HUMAN/	834,K,D/	1|0|0|	target	0	0.073827	36
4777	KashinaA-20-L146-010-4hr-QEP.119999.119999.2.0.dta	119999	2083.01	2	0	EWK	AGAFCLSEDAGLGISSTASLR	AFQ	2083.01	0.000598	18.8156	5.34946e-07	5,Carbamidomethyl[C];	3	sp|P20742|PZP_HUMAN/sp|P20742-2|PZP_HUMAN/sp|P01023|A2MG_HUMAN/	772,K,A/641,K,A/766,K,A/	1|0|	target	0	-0.297911	36
4778	KashinaA-20-L146-010-4hr-QEP.58431.58431.2.0.dta	58431	2172.06	2	0	TPK	SPVGVQPILNEHTFCAGMSK	YQE	2172.06	0.000299	20.8642	5.3516e-07	15,Carbamidomethyl[C];	3	sp|P00738|HPT_HUMAN/sp|P00738-2|HPT_HUMAN/tr|A0A087WU08|A0A087WU08_HUMAN/tr|J3QLC9|J3QLC9_HUMAN/tr|A0A0C4DGL8|A0A0C4DGL8_HUMAN/tr|J3QR68|J3QR68_HUMAN/tr|H0Y300|H0Y300_HUMAN/	325,K,Y/266,K,Y/200,K,Y/284,K,Y/266,K,Y/323,K,Y/361,K,Y/	1|0|	target	0	-0.870593	36
4779	KashinaA-20-L146-010-4hr-QEP.34439.34439.3.0.dta	34439	2097.02	3	0	DLR	HTFMGVVSLGSPSGEVSHPR	KTR	2097.02	0.004774	23.3088	5.35213e-07	4,Oxidation[M];	3	sp|P02765|FETUA_HUMAN/tr|C9JV77|C9JV77_HUMAN/	317,R,K/318,R,K/	1|0|	target	0	0.821232	36
4780	KashinaA-20-L146-010-4hr-QEP.74359.74359.2.0.dta	74359	1826.98	2	0	TTK	GVTSVSQIFHSPDLAIR	DTF	1826.98	0.000841	20.5096	5.35213e-07		3	sp|P05155|IC1_HUMAN/sp|P05155-2|IC1_HUMAN/sp|P05155-3|IC1_HUMAN/tr|E9PGN7|E9PGN7_HUMAN/tr|H9KV48|H9KV48_HUMAN/	216,K,D/164,K,D/221,K,D/250,K,D/216,K,D/	1|	target	0	0.121388	0
4781	KashinaA-20-L146-010-4hr-QEP.83595.83595.3.0.dta	83595	2494.15	3	0	SGK	DYAGVFSDAGLTFTSSSGQQTAQR	AEL	2494.15	-0.002314	20.9323	5.35374e-07		3	sp|P01024|CO3_HUMAN/	633,K,A/	1|	target	0	1.03977	4
4782	KashinaA-20-L146-010-4hr-QEP.40965.40965.3.0.dta	40965	2611.23	3	0	YGY	QWVSEEHEEAHHTAYLVFSPSK	SFV	2611.22	0.004834	19.7354	5.35427e-07		1	sp|P01023|A2MG_HUMAN/	434,Y,S/	1|	target	0	3.58501	0
4783	KashinaA-20-L146-010-4hr-QEP.129651.129651.2.0.dta	129651	2083.01	2	0	EWK	AGAFCLSEDAGLGISSTASLR	AFQ	2083.01	0.001085	18.9258	5.35534e-07	5,Carbamidomethyl[C];	3	sp|P20742|PZP_HUMAN/sp|P20742-2|PZP_HUMAN/sp|P01023|A2MG_HUMAN/	772,K,A/641,K,A/766,K,A/	1|0|	target	0	0.993993	36
4784	KashinaA-20-L146-010-4hr-QEP.126214.126214.2.1.dta	126214	2575.34	2	0	LLR	TLNQPDSQLQLTTGNGLFLSEGLK	LVD	2575.32	0.013403	19.6538	5.35588e-07	8,Deamidated[Q];	3	sp|P01009|A1AT_HUMAN/sp|P01009-2|A1AT_HUMAN/sp|P01009-3|A1AT_HUMAN/tr|A0A0G2JRN3|A0A0G2JRN3_HUMAN/tr|G3V2B9|G3V2B9_HUMAN/tr|A0A024R6I7|A0A024R6I7_HUMAN/tr|G3V544|G3V544_HUMAN/	125,R,L/125,R,L/125,R,L/125,R,L/39,R,L/125,R,L/125,R,L/	1|0|	target	0	-1.38565	100
4785	KashinaA-20-L146-010-4hr-QEP.111314.111314.2.0.dta	111314	2238.17	2	0	DGK	AALTELSLGSAYQAMILGVDSK	NIF	2238.17	0.004289	19.1521	5.35642e-07		3	sp|P04114|APOB_HUMAN/	1702,K,N/	1|	target	0	-0.949008	4
4786	KashinaA-20-L146-010-4hr-QEP.27687.27687.4.0.dta	27687	2585.11	4	0	LTK	VHTECCHGDLLECADDRADLAK	YIC	2585.12	-0.004933	21.5773	5.35642e-07	5,Carbamidomethyl[C];6,Carbamidomethyl[C];13,Carbamidomethyl[C];	3	sp|P02768|ALBU_HUMAN/sp|P02768-2|ALBU_HUMAN/tr|D6RHD5|D6RHD5_HUMAN/tr|H0YA55|H0YA55_HUMAN/tr|B7WNR0|B7WNR0_HUMAN/tr|A0A0C4DGB6|A0A0C4DGB6_HUMAN/tr|C9JKR2|C9JKR2_HUMAN/	264,K,Y/72,K,Y/114,K,Y/109,K,Y/149,K,Y/264,K,Y/72,K,Y/	1|0|0|0|	target	1	-1.69419	36
4787	KashinaA-20-L146-010-4hr-QEP.100440.100440.3.0.dta	100440	2574.34	3	0	LLR	TLNQPDSQLQLTTGNGLFLSEGLK	LVD	2574.34	0.001108	21.4138	5.35802e-07		3	sp|P01009|A1AT_HUMAN/sp|P01009-2|A1AT_HUMAN/sp|P01009-3|A1AT_HUMAN/tr|A0A0G2JRN3|A0A0G2JRN3_HUMAN/tr|G3V2B9|G3V2B9_HUMAN/tr|A0A024R6I7|A0A024R6I7_HUMAN/tr|G3V544|G3V544_HUMAN/	125,R,L/125,R,L/125,R,L/125,R,L/39,R,L/125,R,L/125,R,L/	1|	target	0	-0.77694	4
4788	KashinaA-20-L146-010-4hr-QEP.83520.83520.3.0.dta	83520	2263.14	3	0	VGK	SLYVSATVILHSGSDMVQAER	SGI	2263.14	-0.002487	19.1222	5.36017e-07		3	sp|P01024|CO3_HUMAN/	322,K,S/	1|	target	0	0.436911	4
4789	KashinaA-20-L146-010-4hr-QEP.62820.62820.2.0.dta	62820	1795.01	2	0	IEK	VVLHPNYSQVDIGLIK	LKQ	1795.01	-0.000331	20.4577	5.3607e-07		3	sp|P00738|HPT_HUMAN/sp|P00738-2|HPT_HUMAN/tr|A0A087WU08|A0A087WU08_HUMAN/tr|J3QLC9|J3QLC9_HUMAN/tr|A0A0C4DGL8|A0A0C4DGL8_HUMAN/tr|J3QR68|J3QR68_HUMAN/tr|H0Y300|H0Y300_HUMAN/tr|H3BS21|H3BS21_HUMAN/	235,K,L/176,K,L/110,K,L/194,K,L/176,K,L/233,K,L/271,K,L/136,K,L/	1|	target	0	-0.359609	0
4790	KashinaA-20-L146-010-4hr-QEP.94589.94589.2.0.dta	94589	2417.08	2	0	DER	FGSYCPTTCGIADFLSTYQTK	VDK	2417.08	-0.000313	20.1194	5.36392e-07	5,Carbamidomethyl[C];9,Carbamidomethyl[C];	3	sp|P02679|FIBG_HUMAN/sp|P02679-2|FIBG_HUMAN/tr|C9JEU5|C9JEU5_HUMAN/tr|C9JC84|C9JC84_HUMAN/	40,R,V/40,R,V/40,R,V/40,R,V/	1|0|0|	target	0	1.47452	36
4791	KashinaA-20-L146-010-4hr-QEP.96025.96025.2.0.dta	96025	2579.31	2	0	ISR	AQLVPLPPSTYVEFTVSGTDCVAK	EAT	2579.31	0.004069	16.1887	5.37036e-07	21,Carbamidomethyl[C];	3	sp|P02765|FETUA_HUMAN/tr|C9JV77|C9JV77_HUMAN/	187,R,E/188,R,E/	1|0|	target	0	-2.00618	36
4792	KashinaA-20-L146-010-4hr-QEP.118792.118792.3.0.dta	118792	2714.36	3	0	HVR	HYYIAAEEIIWNYAPSGIDIFTK	ENL	2714.35	0.007624	22.7087	5.3709e-07		3	sp|P00450|CERU_HUMAN/tr|H7C5R1|H7C5R1_HUMAN/tr|E9PFZ2|E9PFZ2_HUMAN/	372,R,E/155,R,E/372,R,E/	1|	target	0	-3.15995	4
4793	KashinaA-20-L146-010-4hr-QEP.81191.81191.2.1.dta	81191	2494.14	2	0	SGK	DYAGVFSDAGLTFTSSSGQQTAQR	AEL	2494.15	-0.003902	20.046	5.3709e-07		3	sp|P01024|CO3_HUMAN/	633,K,A/	1|	target	0	2.25809	4
4794	KashinaA-20-L146-010-4hr-QEP.82891.82891.2.0.dta	82891	2390.19	2	0	EPK	DKDQEVLLQTFLDDASPGDKR	LAA	2390.18	0.003033	28.018	5.37358e-07		3	sp|P04114|APOB_HUMAN/tr|A8MUN2|A8MUN2_HUMAN/	537,K,L/537,K,L/	1|	target	2	-0.357935	4
4795	KashinaA-20-L146-010-4hr-QEP.50662.50662.2.0.dta	50662	2062.93	2	0	YCR	NPDADKGPWCFTTDPSVR	WEY	2062.93	0.00065	19.3402	5.38273e-07	10,Carbamidomethyl[C];	3	sp|P00747|PLMN_HUMAN/	427,R,W/	1|0|	target	1	-1.38387	32
4796	KashinaA-20-L146-010-4hr-QEP.53607.53607.2.0.dta	53607	2057.95	2	0	VKK	LYHSEAFTVNFGDTEEAK	KQI	2057.94	0.001087	22.4801	5.38273e-07		3	sp|P01009|A1AT_HUMAN/sp|P01009-2|A1AT_HUMAN/sp|P01009-3|A1AT_HUMAN/tr|A0A0G2JRN3|A0A0G2JRN3_HUMAN/tr|G3V2B9|G3V2B9_HUMAN/tr|A0A024R6I7|A0A024R6I7_HUMAN/	160,K,K/160,K,K/160,K,K/160,K,K/74,K,K/160,K,K/	1|	target	0	0.034586	4
4797	KashinaA-20-L146-010-4hr-QEP.76555.76555.2.0.dta	76555	2548.09	2	0	IVK	VYDYYETDEFAIAEYNAPCSK	DLG	2548.09	-0.000414	19.8132	5.38865e-07	19,Carbamidomethyl[C];	3	sp|P01023|A2MG_HUMAN/	1448,K,D/	1|0|	target	0	-1.25633	36
4798	KashinaA-20-L146-010-4hr-QEP.54310.54310.2.0.dta	54310	2518.01	2	0	LVK	EVVSLTEACCAEGADPDCYDTR	TSA	2518.02	-0.002129	17.5983	5.38919e-07	9,Carbamidomethyl[C];10,Carbamidomethyl[C];18,Carbamidomethyl[C];	3	sp|P02774|VTDB_HUMAN/sp|P02774-3|VTDB_HUMAN/tr|D6RF35|D6RF35_HUMAN/tr|D6RF20|D6RF20_HUMAN/tr|D6RBJ7|D6RBJ7_HUMAN/	65,K,T/84,K,T/65,K,T/65,K,T/65,K,T/	1|0|0|0|	target	0	-2.33405	36
4799	KashinaA-20-L146-010-4hr-QEP.17556.17556.3.0.dta	17556	1732.84	3	0	TYN	PDESSKPNMIDAATLK	SRK	1732.84	-0.002947	26.1813	5.38973e-07	9,Oxidation[M];	1	sp|P02679|FIBG_HUMAN/sp|P02679-2|FIBG_HUMAN/tr|C9JEU5|C9JEU5_HUMAN/tr|C9JC84|C9JC84_HUMAN/	95,N,S/95,N,S/95,N,S/95,N,S/	1|0|	target	1	-1.31104	32
4800	KashinaA-20-L146-010-4hr-QEP.128594.128594.2.0.dta	128594	2345.17	2	0	STK	LTCLVTDLTTYDSVTISWTR	QNG	2345.17	-0.001509	18.7245	5.39458e-07	3,Carbamidomethyl[C];	3	sp|P01871|IGHM_HUMAN/sp|P01871-2|IGHM_HUMAN/	241,K,Q/241,K,Q/	1|0|	target	0	0.440797	36
4801	KashinaA-20-L146-010-4hr-QEP.117458.117458.3.1.dta	117458	3167.49	3	0	PIR	NSVDELNNNVEAVSQTSSSSFQYMYLLK	DLW	3167.48	0.006752	21.1293	5.39566e-07		3	sp|P02675|FIBB_HUMAN/	124,R,D/	1|	target	0	0.106833	4
4802	KashinaA-20-L146-010-4hr-QEP.92409.92409.2.0.dta	92409	1907.96	2	0	VHK	AVLDVFEEGTEASAATAVK	ITL	1907.96	-0.0006	18.881	5.39944e-07		3	sp|P01011|AACT_HUMAN/tr|G3V3A0|G3V3A0_HUMAN/	360,K,I/142,K,I/	1|	target	0	-0.864704	0
4803	KashinaA-20-L146-010-4hr-QEP.90968.90968.2.0.dta	90968	1891.86	2	0	EVK	DTEEEDFHVDQVTTVK	VPM	1891.86	0.003012	22.6088	5.40106e-07		3	sp|P01009|A1AT_HUMAN/sp|P01009-2|A1AT_HUMAN/sp|P01009-3|A1AT_HUMAN/	225,K,V/225,K,V/225,K,V/	1|	target	0	-0.337899	0
4804	KashinaA-20-L146-010-4hr-QEP.117431.117431.4.2.dta	117431	4082.11	4	0	CIR	AIAANEADAVTLDAGLVYDAYLAPNNLKPVVAEFYGSK	EDP	4082.11	0.002129	28.2441	5.40754e-07	0,Lys[AnyN-term];	3	sp|P02787|TRFE_HUMAN/tr|C9JB55|C9JB55_HUMAN/tr|F8WCI6|F8WCI6_HUMAN/	69,R,E/25,R,E/69,R,E/	1|0|	target	1	0.119949	36
4805	KashinaA-20-L146-010-4hr-QEP.65730.65730.3.0.dta	65730	2693.12	3	0	LQK	GNDDHWIVDTDYDTYAVQYSCR	LLN	2693.12	-0.00067	21.6481	5.4135e-07	21,Carbamidomethyl[C];	3	sp|P02753|RET4_HUMAN/tr|Q5VY30|Q5VY30_HUMAN/	117,K,L/115,K,L/	1|0|	target	0	-0.679381	36
4806	KashinaA-20-L146-010-4hr-QEP.79385.79385.2.0.dta	79385	2272.09	2	0	VLR	AQPVQVAEGSEPDGFWEALGGK	AAY	2272.09	0.001257	18.4521	5.42162e-07		3	sp|P06396|GELS_HUMAN/sp|P06396-2|GELS_HUMAN/sp|P06396-3|GELS_HUMAN/sp|P06396-4|GELS_HUMAN/tr|A0A0A0MS51|A0A0A0MS51_HUMAN/tr|A0A0A0MT01|A0A0A0MT01_HUMAN/	626,R,A/575,R,A/586,R,A/583,R,A/592,R,A/611,R,A/	1|	target	0	0.402557	4
4807	KashinaA-20-L146-010-4hr-QEP.88553.88553.3.0.dta	88553	2911.38	3	0	CQK	RPCGHPGDTPFGTFTLTGGNVFEYGVK	AVY	2911.38	0.001717	22.9785	5.42216e-07	3,Carbamidomethyl[C];	3	sp|P08603|CFAH_HUMAN/sp|P08603-2|CFAH_HUMAN/tr|Q5TFM2|Q5TFM2_HUMAN/tr|A0A0D9SG88|A0A0D9SG88_HUMAN/	82,K,A/82,K,A/82,K,A/82,K,A/	1|0|	target	1	0.81439	36
4808	KashinaA-20-L146-010-4hr-QEP.92791.92791.3.0.dta	92791	2529.22	3	0	TLK	NSLFFSAQPFEITASTNNEGNLK	VRF	2529.23	-0.00178	21.6286	5.42216e-07		3	sp|P04114|APOB_HUMAN/	3034,K,V/	1|	target	0	0.077406	4
4809	KashinaA-20-L146-010-4hr-QEP.111127.111127.2.0.dta	111127	2083.01	2	0	EWK	AGAFCLSEDAGLGISSTASLR	AFQ	2083.01	0.002317	18.9539	5.42488e-07	5,Carbamidomethyl[C];	3	sp|P20742|PZP_HUMAN/sp|P20742-2|PZP_HUMAN/sp|P01023|A2MG_HUMAN/	772,K,A/641,K,A/766,K,A/	1|0|	target	0	1.9383	36
4810	KashinaA-20-L146-010-4hr-QEP.34447.34447.2.0.dta	34447	2092.83	2	0	TLK	SLGECCDVEDSTTCFNAK	GPL	2092.83	0.001981	20.0658	5.42813e-07	5,Carbamidomethyl[C];6,Carbamidomethyl[C];14,Carbamidomethyl[C];	3	sp|P02774|VTDB_HUMAN/sp|P02774-2|VTDB_HUMAN/sp|P02774-3|VTDB_HUMAN/tr|D6RF35|D6RF35_HUMAN/	370,K,G/248,K,G/389,K,G/370,K,G/	1|0|0|0|	target	0	-0.053935	32
4811	KashinaA-20-L146-010-4hr-QEP.105582.105582.5.0.dta	105582	3338.48	5	0	KDR	SPCYGYQWVSEEHEEAHHTAYLVFSPSK	SFV	3338.48	0.000135	25.333	5.43846e-07	3,Carbamidomethyl[C];	3	sp|P01023|A2MG_HUMAN/	428,R,S/	1|0|	target	0	0.944668	36
4812	KashinaA-20-L146-010-4hr-QEP.136357.136357.2.0.dta	136357	2472.2	2	0	DKK	GICVADPFEVTVMQDFFIDLR	LPY	2472.19	0.004893	18.5783	5.439e-07	3,Carbamidomethyl[C];	3	sp|P01024|CO3_HUMAN/	813,K,L/	1|0|	target	0	-0.283969	36
4813	KashinaA-20-L146-010-4hr-QEP.16931.16931.3.0.dta	16931	2320.15	3	0	GVK	ITVVAGEHNIEETEHTEQKR	NVI	2320.15	-0.002266	17.9028	5.4439e-07		3	sp|P00740|FA9_HUMAN/sp|P00740-2|FA9_HUMAN/	274,K,N/236,K,N/	1|	target	1	0.391201	0
4814	KashinaA-20-L146-010-4hr-QEP.18517.18517.2.0.dta	18517	2135.97	2	0	QWK	VDNALQSGNSQESVTEQDSK	DST	2135.97	0.004137	19.8898	5.44771e-07		3	sp|P01834|IGKC_HUMAN/tr|A0A5H1ZRQ3|A0A5H1ZRQ3_HUMAN/	42,K,D/42,K,D/	1|	target	0	-2.16682	4
4815	KashinaA-20-L146-010-4hr-QEP.115224.115224.2.0.dta	115224	2083.01	2	0	EWK	AGAFCLSEDAGLGISSTASLR	AFQ	2083.01	0.00203	18.8395	5.44989e-07	5,Carbamidomethyl[C];	3	sp|P20742|PZP_HUMAN/sp|P20742-2|PZP_HUMAN/sp|P01023|A2MG_HUMAN/	772,K,A/641,K,A/766,K,A/	1|0|	target	0	0.505794	36
4816	KashinaA-20-L146-010-4hr-QEP.90155.90155.3.0.dta	90155	3133.59	3	0	ITR	SILQMSLDHHIVTPLTSLVIENEAGDER	MLA	3133.58	0.008696	23.848	5.45207e-07	5,Oxidation[M];	3	sp|P19823|ITIH2_HUMAN/tr|Q5T985|Q5T985_HUMAN/	610,R,M/599,R,M/	1|0|	target	0	-1.24505	36
4817	KashinaA-20-L146-010-4hr-QEP.134313.134313.3.0.dta	134313	2574.34	3	0	LLR	TLNQPDSQLQLTTGNGLFLSEGLK	LVD	2574.34	0.000243	21.4313	5.45316e-07		3	sp|P01009|A1AT_HUMAN/sp|P01009-2|A1AT_HUMAN/sp|P01009-3|A1AT_HUMAN/tr|A0A0G2JRN3|A0A0G2JRN3_HUMAN/tr|G3V2B9|G3V2B9_HUMAN/tr|A0A024R6I7|A0A024R6I7_HUMAN/tr|G3V544|G3V544_HUMAN/	125,R,L/125,R,L/125,R,L/125,R,L/39,R,L/125,R,L/125,R,L/	1|	target	0	-0.338983	4
4818	KashinaA-20-L146-010-4hr-QEP.96964.96964.3.0.dta	96964	2631.31	3	0	AMK	TILDDLRAEDHFSVIDFNQNIR	TWR	2631.32	-0.005371	24.9042	5.45534e-07		3	sp|P19823|ITIH2_HUMAN/tr|Q5T985|Q5T985_HUMAN/	334,K,T/323,K,T/	1|	target	1	0.245647	4
4819	KashinaA-20-L146-010-4hr-QEP.133434.133434.3.0.dta	133434	3423.61	3	0	MCK	GDSVVWYLFSAGNEADVHGIYFSGNTYLWR	GER	3423.61	-0.00124	20.5644	5.45589e-07		3	sp|P00450|CERU_HUMAN/tr|H7C5R1|H7C5R1_HUMAN/	638,K,G/421,K,G/	1|	target	0	-1.45303	4
4820	KashinaA-20-L146-010-4hr-QEP.130148.130148.4.0.dta	130148	3778.74	4	0	YKK	CQHEMDQYWGIGSLASGINLFTNSFEGPVLDHR	YYA	3778.74	-0.000755	27.0635	5.45807e-07	1,Carbamidomethyl[C];	3	sp|P07358|CO8B_HUMAN/tr|F5H7G1|F5H7G1_HUMAN/tr|F5GY80|F5GY80_HUMAN/	161,K,Y/109,K,Y/99,K,Y/	1|0|	target	0	-0.482454	36
4821	KashinaA-20-L146-010-4hr-QEP.108976.108976.3.0.dta	108976	2387.19	3	0	ITK	QQNAQGGFSSTQDTVVALHALSK	YGA	2387.19	-0.005577	21.7814	5.45916e-07		3	sp|P01023|A2MG_HUMAN/	1240,K,Y/	1|	target	0	2.46074	4
4822	KashinaA-20-L146-010-4hr-QEP.99846.99846.2.0.dta	99846	2312.08	2	0	KVR	EYYFAEAQIADFSDPAFISK	TNN	2312.08	0.00356	19.6981	5.46025e-07		3	sp|P05546|HEP2_HUMAN/	241,R,T/	1|	target	0	0.710733	4
4823	KashinaA-20-L146-010-4hr-QEP.116032.116032.3.0.dta	116032	3261.65	3	0	SPR	DQFNLIVFSTEATQWRPSLVPASAENVNK	ARS	3261.65	-0.000601	21.5131	5.46189e-07		3	sp|Q14624|ITIH4_HUMAN/sp|Q14624-2|ITIH4_HUMAN/sp|Q14624-3|ITIH4_HUMAN/sp|Q14624-4|ITIH4_HUMAN/tr|B7ZKJ8|B7ZKJ8_HUMAN/tr|H7C0L5|H7C0L5_HUMAN/	307,R,A/307,R,A/307,R,A/307,R,A/307,R,A/165,R,A/	1|	target	1	1.39083	4
4824	KashinaA-20-L146-010-4hr-QEP.75291.75291.2.0.dta	75291	1994.93	2	0	LGK	LPQQANDYLNSFNWER	QVS	1994.94	-0.000457	20.732	5.46244e-07		3	sp|P04114|APOB_HUMAN/	2117,K,Q/	1|	target	0	-0.787067	0
4825	KashinaA-20-L146-010-4hr-QEP.65717.65717.2.0.dta	65717	1891.86	2	0	EVK	DTEEEDFHVDQVTTVK	VPM	1891.86	0.004836	22.6331	5.46736e-07		3	sp|P01009|A1AT_HUMAN/sp|P01009-2|A1AT_HUMAN/sp|P01009-3|A1AT_HUMAN/	225,K,V/225,K,V/225,K,V/	1|	target	0	-0.736659	0
4826	KashinaA-20-L146-010-4hr-QEP.114790.114790.4.1.dta	114790	3338.48	4	0	KDR	SPCYGYQWVSEEHEEAHHTAYLVFSPSK	SFV	3338.48	-0.002489	24.1704	5.47337e-07	3,Carbamidomethyl[C];	3	sp|P01023|A2MG_HUMAN/	428,R,S/	1|0|	target	0	1.80898	36
4827	KashinaA-20-L146-010-4hr-QEP.79674.79674.4.0.dta	79674	4287.72	4	0	SDK	FFTSHNGMQFSTWDNDNDKFEGNCAEQDGSGWWMNK	CHA	4287.73	-0.008743	25.5466	5.47392e-07	24,Carbamidomethyl[C];	3	sp|P02679|FIBG_HUMAN/sp|P02679-2|FIBG_HUMAN/tr|C9JEU5|C9JEU5_HUMAN/tr|C9JC84|C9JC84_HUMAN/	328,K,C/328,K,C/336,K,C/336,K,C/	1|0|	target	1	-2.71693	36
4828	KashinaA-20-L146-010-4hr-QEP.118372.118372.3.0.dta	118372	3167.48	3	0	PIR	NSVDELNNNVEAVSQTSSSSFQYMYLLK	DLW	3167.48	-0.000118	21.5956	5.47447e-07		3	sp|P02675|FIBB_HUMAN/	124,R,D/	1|	target	0	0.472463	4
4829	KashinaA-20-L146-010-4hr-QEP.130750.130750.6.2.dta	130750	4923.44	6	0	KPK	APVGHFYEPQAPSAEVEMTSYVLLAYLTAQPAPTSEDLTSATNIVK	WIT	4923.43	0.01194	21.6615	5.47447e-07	18,Oxidation[M];	3	sp|P01023|A2MG_HUMAN/	1190,K,W/	1|0|	target	0	1.5125	36
4830	KashinaA-20-L146-010-4hr-QEP.93613.93613.3.0.dta	93613	2574.34	3	0	LLR	TLNQPDSQLQLTTGNGLFLSEGLK	LVD	2574.34	0.000104	21.662	5.47447e-07		3	sp|P01009|A1AT_HUMAN/sp|P01009-2|A1AT_HUMAN/sp|P01009-3|A1AT_HUMAN/tr|A0A0G2JRN3|A0A0G2JRN3_HUMAN/tr|G3V2B9|G3V2B9_HUMAN/tr|A0A024R6I7|A0A024R6I7_HUMAN/tr|G3V544|G3V544_HUMAN/	125,R,L/125,R,L/125,R,L/125,R,L/39,R,L/125,R,L/125,R,L/	1|	target	0	-0.287493	4
4831	KashinaA-20-L146-010-4hr-QEP.57645.57645.2.0.dta	57645	1952.94	2	0	WAK	NLNEKDYELLCLDGTR	KPV	1952.94	0.000106	21.3551	5.48323e-07	11,Carbamidomethyl[C];	3	sp|P02787|TRFE_HUMAN/	571,K,K/	1|0|	target	1	-1.07241	32
4832	KashinaA-20-L146-010-4hr-QEP.58757.58757.6.4.dta	58757	5975.64	6	0	SER	GSAGHWTSESSVSGSTGQWHSESGSFRPDSPGSGNARPNNPDWGTFEEVSGNVSPGTR	REY	5975.62	0.022161	28.4849	5.48927e-07	18,Deamidated[Q];	3	sp|P02671|FIBA_HUMAN/sp|P02671-2|FIBA_HUMAN/	367,R,R/367,R,R/	1|0|	target	2	2.74054	100
4833	KashinaA-20-L146-010-4hr-QEP.111558.111558.2.1.dta	111558	2575.34	2	0	LLR	TLNQPDSQLQLTTGNGLFLSEGLK	LVD	2575.32	0.01659	20.7074	5.49092e-07	10,Deamidated[Q];	3	sp|P01009|A1AT_HUMAN/sp|P01009-2|A1AT_HUMAN/sp|P01009-3|A1AT_HUMAN/tr|A0A0G2JRN3|A0A0G2JRN3_HUMAN/tr|G3V2B9|G3V2B9_HUMAN/tr|A0A024R6I7|A0A024R6I7_HUMAN/tr|G3V544|G3V544_HUMAN/	125,R,L/125,R,L/125,R,L/125,R,L/39,R,L/125,R,L/125,R,L/	1|0|	target	0	1.91911	100
4834	KashinaA-20-L146-010-4hr-QEP.77842.77842.2.0.dta	77842	2406.16	2	0	VLG	NCGPPPTLSFAAPMDITLTETR	FKT	2406.13	0.023927	22.9072	5.49641e-07	1,Deamidated[N];2,Carbamidomethyl[C];14,Oxidation[M];	1	sp|P04003|C4BPA_HUMAN/tr|F2Z2V7|F2Z2V7_HUMAN/tr|A6PVY5|A6PVY5_HUMAN/	48,G,F/48,G,F/48,G,F/	1|0|0|0|	target	0	-0.416672	97
4835	KashinaA-20-L146-010-4hr-QEP.135654.135654.2.0.dta	135654	2083.01	2	0	EWK	AGAFCLSEDAGLGISSTASLR	AFQ	2083.01	0.001508	18.4434	5.49971e-07	5,Carbamidomethyl[C];	3	sp|P20742|PZP_HUMAN/sp|P20742-2|PZP_HUMAN/sp|P01023|A2MG_HUMAN/	772,K,A/641,K,A/766,K,A/	1|0|	target	0	0.406839	36
4836	KashinaA-20-L146-010-4hr-QEP.98770.98770.2.0.dta	98770	2917.52	2	0	ALR	AVDQSVLLMKPDAELSASSVYNLLPEK	DLT	2917.52	-0.005471	25.7061	5.49971e-07		3	sp|P01023|A2MG_HUMAN/	598,R,D/	1|	target	1	-1.02884	4
4837	KashinaA-20-L146-010-4hr-QEP.90705.90705.3.1.dta	90705	2387.2	3	0	ITK	QQNAQGGFSSTQDTVVALHALSK	YGA	2387.19	0.000858	21.3545	5.50026e-07		3	sp|P01023|A2MG_HUMAN/	1240,K,Y/	1|	target	0	-1.05914	4
4838	KashinaA-20-L146-010-4hr-QEP.105697.105697.2.0.dta	105697	2112.97	2	0	TTK	EQLGEFYEALDCLCIPR	SDV	2112.97	0.001383	20.529	5.50081e-07	12,Carbamidomethyl[C];14,Carbamidomethyl[C];	3	sp|P19652|A1AG2_HUMAN/	153,K,S/	1|0|0|	target	0	-0.406323	32
4839	KashinaA-20-L146-010-4hr-QEP.96591.96591.3.0.dta	96591	2574.34	3	0	LLR	TLNQPDSQLQLTTGNGLFLSEGLK	LVD	2574.34	-0.001934	21.7329	5.50081e-07		3	sp|P01009|A1AT_HUMAN/sp|P01009-2|A1AT_HUMAN/sp|P01009-3|A1AT_HUMAN/tr|A0A0G2JRN3|A0A0G2JRN3_HUMAN/tr|G3V2B9|G3V2B9_HUMAN/tr|A0A024R6I7|A0A024R6I7_HUMAN/tr|G3V544|G3V544_HUMAN/	125,R,L/125,R,L/125,R,L/125,R,L/39,R,L/125,R,L/125,R,L/	1|	target	0	-1.47834	4
4840	KashinaA-20-L146-010-4hr-QEP.11698.11698.2.0.dta	11698	2275.89	2	0	ICR	KYSDASDCHGEDSQAFCEK	FSG	2275.89	0.006572	23.8545	5.50741e-07	0,Acetyl[AnyN-term];8,Carbamidomethyl[C];17,Carbamidomethyl[C];	3	sp|P01023|A2MG_HUMAN/	270,R,F/	1|0|0|0|	target	1	0.357351	36
4841	KashinaA-20-L146-010-4hr-QEP.67978.67978.2.0.dta	67978	1830.95	2	0	EPR	PSLSHLLSQYYGAGVAR	DPG	1830.95	-0.002435	23.1156	5.50962e-07	0,C+12[AnyN-term];	3	sp|Q96PD5|PGRP2_HUMAN/sp|Q96PD5-2|PGRP2_HUMAN/	293,R,D/293,R,D/	1|0|	target	0	-1.58248	32
4842	KashinaA-20-L146-010-4hr-QEP.107096.107096.2.0.dta	107096	1907.96	2	0	VHK	AVLDVFEEGTEASAATAVK	ITL	1907.96	0.002616	19.15	5.51403e-07		3	sp|P01011|AACT_HUMAN/tr|G3V3A0|G3V3A0_HUMAN/	360,K,I/142,K,I/	1|	target	0	-1.53242	0
4843	KashinaA-20-L146-010-4hr-QEP.111622.111622.2.0.dta	111622	1891.85	2	0	EVK	DTEEEDFHVDQVTTVK	VPM	1891.86	-0.005289	22.3616	5.51789e-07		3	sp|P01009|A1AT_HUMAN/sp|P01009-2|A1AT_HUMAN/sp|P01009-3|A1AT_HUMAN/	225,K,V/225,K,V/225,K,V/	1|	target	0	-0.666047	0
4844	KashinaA-20-L146-010-4hr-QEP.54092.54092.4.1.dta	54092	3394.64	4	0	ILR	LESEETMVLEAHDAQGDVPVTVTVHDFPGKK	LVL	3394.65	-0.004085	24.37	5.51789e-07	7,Oxidation[M];	3	sp|P01024|CO3_HUMAN/	35,R,L/	1|0|	target	1	-0.170342	36
4845	KashinaA-20-L146-010-4hr-QEP.132194.132194.2.0.dta	132194	2419.22	2	0	PKK	NIFISPVSISMALAMLSLGTCGH	TRA	2419.22	-0.00117	21.8658	5.5212e-07	21,Carbamidomethyl[C];	2	sp|P08185|CBG_HUMAN/tr|G3V350|G3V350_HUMAN/tr|G3V4V7|G3V4V7_HUMAN/	61,K,T/61,K,T/61,K,T/	1|0|	target	0	-1.86091	36
4846	KashinaA-20-L146-010-4hr-QEP.122269.122269.3.0.dta	122269	2714.35	3	0	HVR	HYYIAAEEIIWNYAPSGIDIFTK	ENL	2714.35	0.000761	22.2796	5.53059e-07		3	sp|P00450|CERU_HUMAN/tr|H7C5R1|H7C5R1_HUMAN/tr|E9PFZ2|E9PFZ2_HUMAN/	372,R,E/155,R,E/372,R,E/	1|	target	0	-1.29306	4
4847	KashinaA-20-L146-010-4hr-QEP.60865.60865.3.0.dta	60865	2172.06	3	0	TPK	SPVGVQPILNEHTFCAGMSK	YQE	2172.06	-0.001498	18.3982	5.53447e-07	15,Carbamidomethyl[C];	3	sp|P00738|HPT_HUMAN/sp|P00738-2|HPT_HUMAN/tr|A0A087WU08|A0A087WU08_HUMAN/tr|J3QLC9|J3QLC9_HUMAN/tr|A0A0C4DGL8|A0A0C4DGL8_HUMAN/tr|J3QR68|J3QR68_HUMAN/tr|H0Y300|H0Y300_HUMAN/	325,K,Y/266,K,Y/200,K,Y/284,K,Y/266,K,Y/323,K,Y/361,K,Y/	1|0|	target	0	-1.20464	32
4848	KashinaA-20-L146-010-4hr-QEP.131649.131649.4.0.dta	131649	3587.89	4	0	LSK	SGNTFRPEVHLLPPPSEELALNELVTLTCLAR	GFS	3587.89	-0.00155	22.649	5.53502e-07	29,Propionamide[C];	3	sp|P01876|IGHA1_HUMAN/sp|P01877|IGHA2_HUMAN/tr|A0A286YEY1|A0A286YEY1_HUMAN/tr|A0A0G2JMB2|A0A0G2JMB2_HUMAN/tr|A0A286YEY5|A0A286YEY5_HUMAN/	221,K,G/208,K,G/221,K,G/208,K,G/208,K,G/	1|0|	target	1	-4.79058	36
4849	KashinaA-20-L146-010-4hr-QEP.118030.118030.4.0.dta	118030	2852.37	4	0	RVK	WYLFGMGNEVDVHAAFFHGQALTNK	NYR	2852.36	0.008996	20.6964	5.53834e-07		3	sp|P00450|CERU_HUMAN/tr|H7C5R1|H7C5R1_HUMAN/tr|E9PFZ2|E9PFZ2_HUMAN/	282,K,N/65,K,N/282,K,N/	1|	target	0	0.792192	68
4850	KashinaA-20-L146-010-4hr-QEP.106085.106085.3.0.dta	106085	2144.15	3	0	NGK	VGLSGMAIADVTLLSGFHALR	ADL	2144.15	-0.000442	21.9415	5.54277e-07	6,Oxidation[M];	3	sp|P0C0L5|CO4B_HUMAN/sp|P0C0L4|CO4A_HUMAN/tr|A0A0G2JPR0|A0A0G2JPR0_HUMAN/tr|A0A3B3ISA6|A0A3B3ISA6_HUMAN/	1477,K,A/1477,K,A/1477,K,A/1046,K,A/	1|0|	target	0	0.853174	36
4851	KashinaA-20-L146-010-4hr-QEP.122750.122750.4.0.dta	122750	2852.36	4	0	RVK	WYLFGMGNEVDVHAAFFHGQALTNK	NYR	2852.36	0.001621	20.1021	5.54555e-07		3	sp|P00450|CERU_HUMAN/tr|H7C5R1|H7C5R1_HUMAN/tr|E9PFZ2|E9PFZ2_HUMAN/	282,K,N/65,K,N/282,K,N/	1|	target	0	1.29313	4
4852	KashinaA-20-L146-010-4hr-QEP.103219.103219.2.0.dta	103219	2291.15	2	0	FHK	AFLEVNEEGSEAAASTAVVIAGR	SLN	2291.15	0.002015	17.3971	5.54998e-07		3	sp|P01008|ANT3_HUMAN/tr|Q8TCE1|Q8TCE1_HUMAN/	402,K,S/197,K,S/	1|	target	0	-1.67856	4
4853	KashinaA-20-L146-010-4hr-QEP.46098.46098.2.0.dta	46098	2383.09	2	0	PLK	TFYEPGEEITYSCKPGYVSR	GGM	2383.09	0.002982	18.9565	5.54998e-07	13,Carbamidomethyl[C];	3	sp|P02749|APOH_HUMAN/tr|J3QRN2|J3QRN2_HUMAN/	38,K,G/38,K,G/	1|0|	target	1	1.15441	32
4854	KashinaA-20-L146-010-4hr-QEP.82858.82858.2.0.dta	82858	2471.07	2	0	SNR	MYSVNGYTFGSLPGLSMCAEDR	VKW	2471.07	3.3e-05	22.5033	5.55054e-07	17,Oxidation[M];18,Carbamidomethyl[C];	3	sp|P00450|CERU_HUMAN/tr|H7C5R1|H7C5R1_HUMAN/tr|E9PFZ2|E9PFZ2_HUMAN/	258,R,V/41,R,V/258,R,V/	1|0|0|	target	0	-2.10722	36
4855	KashinaA-20-L146-010-4hr-QEP.93827.93827.3.0.dta	93827	2263.14	3	0	VGK	SLYVSATVILHSGSDMVQAER	SGI	2263.14	0.000364	18.7003	5.55165e-07		3	sp|P01024|CO3_HUMAN/	322,K,S/	1|	target	0	0.279176	4
4856	KashinaA-20-L146-010-4hr-QEP.88620.88620.3.0.dta	88620	2364.18	3	0	YPK	LLQDEFPGIPSPLDAAVECHR	GEC	2364.17	0.011406	20.4668	5.55443e-07	19,Carbamidomethyl[C];	3	sp|P02790|HEMO_HUMAN/tr|Q9BS19|Q9BS19_HUMAN/	130,K,G/130,K,G/	1|0|	target	0	-0.58539	100
4857	KashinaA-20-L146-010-4hr-QEP.104748.104748.2.0.dta	104748	1891.87	2	0	EVK	DTEEEDFHVDQVTTVK	VPM	1891.86	0.012512	22.5577	5.55609e-07		3	sp|P01009|A1AT_HUMAN/sp|P01009-2|A1AT_HUMAN/sp|P01009-3|A1AT_HUMAN/	225,K,V/225,K,V/225,K,V/	1|	target	0	2.44165	64
4858	KashinaA-20-L146-010-4hr-QEP.69824.69824.2.0.dta	69824	2441.18	2	0	REK	FSDASYQSINIPVTQNMVPSSR	LLV	2441.18	0.000101	17.7746	5.55609e-07		3	sp|P01031|CO5_HUMAN/	517,K,L/	1|	target	0	0.738496	4
4859	KashinaA-20-L146-010-4hr-QEP.58495.58495.2.0.dta	58495	1952.94	2	0	WAK	NLNEKDYELLCLDGTR	KPV	1952.94	0.000523	21.399	5.55776e-07	11,Carbamidomethyl[C];	3	sp|P02787|TRFE_HUMAN/	571,K,K/	1|0|	target	1	-0.124997	32
4860	KashinaA-20-L146-010-4hr-QEP.122532.122532.3.0.dta	122532	3167.48	3	0	PIR	NSVDELNNNVEAVSQTSSSSFQYMYLLK	DLW	3167.48	-0.003163	21.9184	5.55832e-07		3	sp|P02675|FIBB_HUMAN/	124,R,D/	1|	target	0	-2.53604	4
4861	KashinaA-20-L146-010-4hr-QEP.67709.67709.3.0.dta	67709	2398.18	3	0	IMK	QQNAQGGFSSTQDTVVALHALSR	YGA	2398.17	0.005672	21.8391	5.55887e-07	0,Gln->pyro-Glu[AnyN-termQ];	3	sp|P20742|PZP_HUMAN/sp|P20742-2|PZP_HUMAN/	1246,K,Y/1032,K,Y/	1|0|	target	0	1.00541	36
4862	KashinaA-20-L146-010-4hr-QEP.44368.44368.3.0.dta	44368	2671.14	3	0	YYK	DKATFGCHDGYSLDGPEEIECTK	LGN	2671.13	0.011593	24.1757	5.55943e-07	0,Acetyl[AnyN-term];7,Carbamidomethyl[C];21,Carbamidomethyl[C];	3	sp|P02749|APOH_HUMAN/tr|J3KS17|J3KS17_HUMAN/tr|J3QLI0|J3QLI0_HUMAN/	227,K,L/52,K,L/167,K,L/	1|0|0|0|	target	1	3.35315	100
4863	KashinaA-20-L146-010-4hr-QEP.133166.133166.3.0.dta	133166	2574.34	3	0	LLR	TLNQPDSQLQLTTGNGLFLSEGLK	LVD	2574.34	0.001483	21.6466	5.56388e-07		3	sp|P01009|A1AT_HUMAN/sp|P01009-2|A1AT_HUMAN/sp|P01009-3|A1AT_HUMAN/tr|A0A0G2JRN3|A0A0G2JRN3_HUMAN/tr|G3V2B9|G3V2B9_HUMAN/tr|A0A024R6I7|A0A024R6I7_HUMAN/tr|G3V544|G3V544_HUMAN/	125,R,L/125,R,L/125,R,L/125,R,L/39,R,L/125,R,L/125,R,L/	1|	target	0	-4.77893	4
4864	KashinaA-20-L146-010-4hr-QEP.97873.97873.3.0.dta	97873	2574.34	3	0	LLR	TLNQPDSQLQLTTGNGLFLSEGLK	LVD	2574.34	-0.001074	21.5236	5.5661e-07		3	sp|P01009|A1AT_HUMAN/sp|P01009-2|A1AT_HUMAN/sp|P01009-3|A1AT_HUMAN/tr|A0A0G2JRN3|A0A0G2JRN3_HUMAN/tr|G3V2B9|G3V2B9_HUMAN/tr|A0A024R6I7|A0A024R6I7_HUMAN/tr|G3V544|G3V544_HUMAN/	125,R,L/125,R,L/125,R,L/125,R,L/39,R,L/125,R,L/125,R,L/	1|	target	0	-1.15573	4
4865	KashinaA-20-L146-010-4hr-QEP.109637.109637.2.0.dta	109637	2834.17	2	0	KYR	LTYAYFAGGDAGDAFDGFDFGDDPSDK	FFT	2834.17	-0.004272	19.7106	5.57892e-07		3	sp|P02679|FIBG_HUMAN/sp|P02679-2|FIBG_HUMAN/tr|C9JEU5|C9JEU5_HUMAN/tr|C9JC84|C9JC84_HUMAN/	301,R,F/301,R,F/309,R,F/309,R,F/	1|	target	0	0.17758	4
4866	KashinaA-20-L146-010-4hr-QEP.76281.76281.4.3.dta	76281	3717.78	4	0	FPR	TPGIWLLHCHVTDHIHAGMETTYTVLQNEDTK	SG_	3717.78	-0.000608	24.3123	5.58506e-07	9,Carbamidomethyl[C];	3	sp|P00450|CERU_HUMAN/	1031,R,S/	1|0|	target	0	-1.35455	36
4867	KashinaA-20-L146-010-4hr-QEP.96828.96828.2.0.dta	96828	1776.99	2	0	NFR	LLGNVLVCVLAHHFGK	EFT	1776.99	-0.002765	21.4949	5.58674e-07	8,Carbamidomethyl[C];	3	sp|P68871|HBB_HUMAN/	105,R,E/	1|0|	target	0	-0.718524	32
4868	KashinaA-20-L146-010-4hr-QEP.84506.84506.3.0.dta	84506	2579.29	3	0	ATR	TMQALPYSTVGNSNNYLHLSVLR	TEL	2579.29	-4.6e-05	18.1718	5.58729e-07	12,Deamidated[N];	3	sp|P01024|CO3_HUMAN/	439,R,T/	1|0|	target	0	0.976386	36
4869	KashinaA-20-L146-010-4hr-QEP.130067.130067.2.0.dta	130067	2574.34	2	0	LLR	TLNQPDSQLQLTTGNGLFLSEGLK	LVD	2574.34	0.003266	20.9375	5.58785e-07		3	sp|P01009|A1AT_HUMAN/sp|P01009-2|A1AT_HUMAN/sp|P01009-3|A1AT_HUMAN/tr|A0A0G2JRN3|A0A0G2JRN3_HUMAN/tr|G3V2B9|G3V2B9_HUMAN/tr|A0A024R6I7|A0A024R6I7_HUMAN/tr|G3V544|G3V544_HUMAN/	125,R,L/125,R,L/125,R,L/125,R,L/39,R,L/125,R,L/125,R,L/	1|	target	0	-1.95269	4
4870	KashinaA-20-L146-010-4hr-QEP.91393.91393.3.0.dta	91393	2387.19	3	0	ITK	QQNAQGGFSSTQDTVVALHALSK	YGA	2387.19	-0.001585	22.2667	5.59344e-07		3	sp|P01023|A2MG_HUMAN/	1240,K,Y/	1|	target	0	-2.51482	4
4871	KashinaA-20-L146-010-4hr-QEP.132166.132166.2.0.dta	132166	2064.02	2	0	LIK	DLDSQTMMVLVNYIFFK	AKW	2064.02	-0.000607	21.9578	5.59456e-07		3	sp|P01011|AACT_HUMAN/sp|P01011-2|AACT_HUMAN/tr|G3V595|G3V595_HUMAN/	197,K,A/197,K,E/197,K,A/	1|	target	0	-2.23673	4
4872	KashinaA-20-L146-010-4hr-QEP.71837.71837.2.0.dta	71837	1914	2	0	AGR	TCPKPDDLPFSTVVPLK	TFY	1914	-0.000967	20.322	5.59568e-07	2,Carbamidomethyl[C];	3	sp|P02749|APOH_HUMAN/tr|J3QRN2|J3QRN2_HUMAN/	21,R,T/21,R,T/	1|0|	target	1	-1.28327	32
4873	KashinaA-20-L146-010-4hr-QEP.115020.115020.3.0.dta	115020	3167.48	3	0	PIR	NSVDELNNNVEAVSQTSSSSFQYMYLLK	DLW	3167.48	-0.001954	22.0667	5.5968e-07		3	sp|P02675|FIBB_HUMAN/	124,R,D/	1|	target	0	-1.34168	4
4874	KashinaA-20-L146-010-4hr-QEP.78331.78331.2.0.dta	78331	2548.09	2	0	IVK	VYDYYETDEFAIAEYNAPCSK	DLG	2548.09	-0.000156	19.6501	5.60016e-07	19,Carbamidomethyl[C];	3	sp|P01023|A2MG_HUMAN/	1448,K,D/	1|0|	target	0	0.49746	36
4875	KashinaA-20-L146-010-4hr-QEP.76471.76471.2.0.dta	76471	2515.09	2	0	QLC	QLCPGCGCSTLNQYFGYSGAFK	CLK	2515.08	0.005102	20.5844	5.60576e-07	3,Carbamidomethyl[C];6,Carbamidomethyl[C];8,Carbamidomethyl[C];	1	sp|P02787|TRFE_HUMAN/tr|C9JVG0|C9JVG0_HUMAN/	190,C,C/63,C,C/	1|0|0|0|	target	0	0.504243	36
4876	KashinaA-20-L146-010-4hr-QEP.79056.79056.4.0.dta	79056	4287.73	4	0	SDK	FFTSHNGMQFSTWDNDNDKFEGNCAEQDGSGWWMNK	CHA	4287.73	0.004623	25.2966	5.60744e-07	24,Carbamidomethyl[C];	3	sp|P02679|FIBG_HUMAN/sp|P02679-2|FIBG_HUMAN/tr|C9JEU5|C9JEU5_HUMAN/tr|C9JC84|C9JC84_HUMAN/	328,K,C/328,K,C/336,K,C/336,K,C/	1|0|	target	1	0.617418	36
4877	KashinaA-20-L146-010-4hr-QEP.88826.88826.3.0.dta	88826	2498.24	3	0	LEK	EVGTPHGIILDSVDAAFICPGSSR	LHI	2498.23	0.004406	21.7682	5.60857e-07	19,Carbamidomethyl[C];	3	sp|P02790|HEMO_HUMAN/	347,K,L/	1|0|	target	0	-0.451828	36
4878	KashinaA-20-L146-010-4hr-QEP.98675.98675.2.0.dta	98675	2661.24	2	0	PLK	ANQQFLVYCEIDGSGNGWTVFQK	RLD	2661.24	-0.004599	18.3478	5.61081e-07	9,Carbamidomethyl[C];	3	sp|P02679|FIBG_HUMAN/sp|P02679-2|FIBG_HUMAN/tr|C9JPQ9|C9JPQ9_HUMAN/tr|C9JEU5|C9JEU5_HUMAN/tr|C9JC84|C9JC84_HUMAN/tr|C9JU00|C9JU00_HUMAN/	199,K,R/199,K,R/96,K,-/207,K,R/207,K,R/96,K,R/	1|0|	target	0	-1.47917	36
4879	KashinaA-20-L146-010-4hr-QEP.131258.131258.2.0.dta	131258	1891.86	2	0	EVK	DTEEEDFHVDQVTTVK	VPM	1891.86	0.00462	23.5383	5.61137e-07		3	sp|P01009|A1AT_HUMAN/sp|P01009-2|A1AT_HUMAN/sp|P01009-3|A1AT_HUMAN/	225,K,V/225,K,V/225,K,V/	1|	target	0	-1.09848	4
4880	KashinaA-20-L146-010-4hr-QEP.59206.59206.2.0.dta	59206	1834.91	2	0	ITK	VFSNGADLSGVTEEAPLK	LSK	1834.91	0.002476	19.3543	5.61418e-07	4,Deamidated[N];	3	sp|P01009|A1AT_HUMAN/sp|P01009-2|A1AT_HUMAN/tr|A0A0G2JRN3|A0A0G2JRN3_HUMAN/tr|A0A024R6I7|A0A024R6I7_HUMAN/	334,K,L/334,K,L/334,K,L/334,K,L/	1|0|	target	0	1.67605	32
4881	KashinaA-20-L146-010-4hr-QEP.24094.24094.4.0.dta	24094	4276.92	4	0	TGN	RNPGSSGTGGTATWKPGSSGPGSTGSWNSGSSGTGSTGNQNPGSPR	PGS	4276.92	-0.002802	23.2176	5.61474e-07		1	sp|P02671|FIBA_HUMAN/sp|P02671-2|FIBA_HUMAN/	307,N,P/307,N,P/	1|	target	2	-2.04358	4
4882	KashinaA-20-L146-010-4hr-QEP.136080.136080.2.0.dta	136080	2472.2	2	0	DKK	GICVADPFEVTVMQDFFIDLR	LPY	2472.19	0.001976	18.2527	5.6153e-07	3,Carbamidomethyl[C];	3	sp|P01024|CO3_HUMAN/	813,K,L/	1|0|	target	0	-0.592094	36
4883	KashinaA-20-L146-010-4hr-QEP.84322.84322.3.1.dta	84322	2293.16	3	0	FIR	GGGAGFISGLSYLELDNPAGNKR	RYS	2293.16	0.001948	20.8071	5.6153e-07		3	sp|P10643|CO7_HUMAN/	378,R,R/	1|	target	1	0.422582	4
4884	KashinaA-20-L146-010-4hr-QEP.24281.24281.2.0.dta	24281	1613.77	2	0	ASR	PYTFHSHGITYYK	EHE	1613.77	-0.00032	23.7463	5.61811e-07		3	sp|P00450|CERU_HUMAN/tr|D6RE86|D6RE86_HUMAN/tr|E9PFZ2|E9PFZ2_HUMAN/	115,R,E/155,R,E/115,R,E/	1|	target	0	-1.10076	0
4885	KashinaA-20-L146-010-4hr-QEP.106157.106157.3.0.dta	106157	2772.44	3	0	NRK	ERGPEEEHLGILGPVIWAEVGDTIR	VTF	2772.43	0.004258	22.5186	5.61979e-07		3	sp|P00450|CERU_HUMAN/tr|H7C5R1|H7C5R1_HUMAN/tr|E9PFZ2|E9PFZ2_HUMAN/	437,K,V/220,K,V/437,K,V/	1|	target	1	-1.06678	4
4886	KashinaA-20-L146-010-4hr-QEP.112565.112565.2.0.dta	112565	1907.96	2	0	VHK	AVLDVFEEGTEASAATAVK	ITL	1907.96	0.002619	18.87	5.62036e-07		3	sp|P01011|AACT_HUMAN/tr|G3V3A0|G3V3A0_HUMAN/	360,K,I/142,K,I/	1|	target	0	-1.36591	0
4887	KashinaA-20-L146-010-4hr-QEP.117383.117383.2.0.dta	117383	2159.02	2	0	IAK	IMNGEADAMSLDGGFVYIAGK	CGL	2159.01	0.002033	19.1028	5.62429e-07		3	sp|P02787|TRFE_HUMAN/	399,K,C/	1|	target	0	-0.682959	4
4888	KashinaA-20-L146-010-4hr-QEP.72589.72589.2.0.dta	72589	1933.88	2	0	AKR	LYGSEAFATDFQDSAAAK	KLI	1933.88	-0.005674	21.2749	5.62654e-07	0,Acetyl[AnyN-term];	3	sp|P01011|AACT_HUMAN/sp|P01011-2|AACT_HUMAN/tr|G3V595|G3V595_HUMAN/	159,R,K/159,R,K/159,R,K/	1|0|	target	0	-0.662264	32
4889	KashinaA-20-L146-010-4hr-QEP.84200.84200.4.1.dta	84200	3135.51	4	0	DTK	TYMLAFDVNDEKNWGLSVYADKPETTK	EQL	3135.5	0.009101	19.3817	5.63105e-07		3	sp|P02763|A1AG1_HUMAN/	126,K,E/	1|	target	2	0.331248	4
4890	KashinaA-20-L146-010-4hr-QEP.78086.78086.3.0.dta	78086	2032.08	3	0	QGK	EPAHLMSLFGGKPMIIYK	GGT	2032.08	0.00056	19.8795	5.63386e-07		3	sp|P06396|GELS_HUMAN/sp|P06396-2|GELS_HUMAN/sp|P06396-3|GELS_HUMAN/sp|P06396-4|GELS_HUMAN/tr|A0A0A0MS51|A0A0A0MS51_HUMAN/tr|A0A0A0MT01|A0A0A0MT01_HUMAN/	530,K,G/479,K,G/490,K,G/487,K,G/496,K,G/515,K,G/	1|	target	1	-0.238796	0
4891	KashinaA-20-L146-010-4hr-QEP.95880.95880.2.0.dta	95880	2612.17	2	0	RVR	LLNNWDVCADMVGTFTDTEDPAK	FKM	2612.16	0.003069	19.4272	5.63612e-07	8,Carbamidomethyl[C];	3	sp|P02753|RET4_HUMAN/tr|Q5VY30|Q5VY30_HUMAN/	80,R,F/78,R,F/	1|0|	target	0	0.754816	36
4892	KashinaA-20-L146-010-4hr-QEP.55925.55925.2.0.dta	55925	2732.26	2	0	LLK	TSESGTPSSSTPQENTISGYSLLTCK	RTL	2732.26	0.003338	17.3767	5.63837e-07	25,Carbamidomethyl[C];	3	sp|P03952|KLKB1_HUMAN/tr|H0YAC1|H0YAC1_HUMAN/tr|E9PBC5|E9PBC5_HUMAN/	259,K,R/307,K,R/221,K,R/	1|0|	target	0	-1.04922	36
4893	KashinaA-20-L146-010-4hr-QEP.100510.100510.5.0.dta	100510	3338.49	5	0	KDR	SPCYGYQWVSEEHEEAHHTAYLVFSPSK	SFV	3338.48	0.002292	24.385	5.6395e-07	3,Carbamidomethyl[C];	3	sp|P01023|A2MG_HUMAN/	428,R,S/	1|0|	target	0	0.633265	36
4894	KashinaA-20-L146-010-4hr-QEP.101874.101874.2.0.dta	101874	2275.14	2	0	DEK	GTEAAGAMFLEAIPMSIPPEVK	FNK	2275.13	0.001254	21.6375	5.64458e-07	15,Oxidation[M];	3	sp|P01009|A1AT_HUMAN/tr|A0A024R6I7|A0A024R6I7_HUMAN/	367,K,F/367,K,F/	1|0|	target	0	-0.556353	36
4895	KashinaA-20-L146-010-4hr-QEP.73424.73424.2.0.dta	73424	2092.07	2	0	VLL	MKPDAELSASSVYNLLPEK	DLT	2092.06	0.00419	21.7117	5.64571e-07		1	sp|P01023|A2MG_HUMAN/	606,L,D/	1|	target	1	0.521367	0
4896	KashinaA-20-L146-010-4hr-QEP.38709.38709.2.0.dta	38709	1675.86	2	0	LFK	NGVAQEPVHLDSPAIK	HQF	1675.86	-0.002584	21.7973	5.64627e-07	1,Deamidated[N];	3	sp|P04217|A1BG_HUMAN/tr|M0R009|M0R009_HUMAN/	62,K,H/16,K,H/	1|0|	target	0	-0.311964	32
4897	KashinaA-20-L146-010-4hr-QEP.86317.86317.3.0.dta	86317	3264.45	3	0	DDK	VYPGEQYTYMLLATEEQSPGEGDGNCVTR	IYH	3264.45	-0.000458	18.6827	5.65927e-07	26,Carbamidomethyl[C];	3	sp|P00450|CERU_HUMAN/tr|E9PFZ2|E9PFZ2_HUMAN/	148,K,I/148,K,I/	1|0|	target	0	-1.29018	36
4898	KashinaA-20-L146-010-4hr-QEP.100659.100659.4.0.dta	100659	2852.36	4	0	RVK	WYLFGMGNEVDVHAAFFHGQALTNK	NYR	2852.36	0.000339	19.9768	5.66097e-07		3	sp|P00450|CERU_HUMAN/tr|H7C5R1|H7C5R1_HUMAN/tr|E9PFZ2|E9PFZ2_HUMAN/	282,K,N/65,K,N/282,K,N/	1|	target	0	0.324906	4
4899	KashinaA-20-L146-010-4hr-QEP.123849.123849.3.0.dta	123849	2714.35	3	0	HVR	HYYIAAEEIIWNYAPSGIDIFTK	ENL	2714.35	-0.000465	22.1542	5.66154e-07		3	sp|P00450|CERU_HUMAN/tr|H7C5R1|H7C5R1_HUMAN/tr|E9PFZ2|E9PFZ2_HUMAN/	372,R,E/155,R,E/372,R,E/	1|	target	0	-1.30869	4
4900	KashinaA-20-L146-010-4hr-QEP.101401.101401.2.0.dta	101401	2291.15	2	0	FHK	AFLEVNEEGSEAAASTAVVIAGR	SLN	2291.15	-9.7e-05	17.6344	5.6689e-07		3	sp|P01008|ANT3_HUMAN/tr|Q8TCE1|Q8TCE1_HUMAN/	402,K,S/197,K,S/	1|	target	0	1.08649	4
4901	KashinaA-20-L146-010-4hr-QEP.55341.55341.2.0.dta	55341	1859.92	2	0	TPT	VIAVHYLDETEQWEK	FGL	1859.92	0.000122	24.5474	5.67174e-07		1	sp|P01024|CO3_HUMAN/	1021,T,F/	1|	target	0	0.743379	0
4902	KashinaA-20-L146-010-4hr-QEP.134088.134088.3.0.dta	134088	3764.04	3	0	LLR	AIFILNEANNLGLLDPNSVSLIILVSDGDPTVGELK	LSK	3764.04	0.004773	20.9623	5.67627e-07		3	sp|P19823|ITIH2_HUMAN/tr|Q5T985|Q5T985_HUMAN/	394,R,L/383,R,L/	1|	target	0	-0.258904	4
4903	KashinaA-20-L146-010-4hr-QEP.33403.33403.3.0.dta	33403	2703.2	3	0	ISK	TMSGLECQAWDSQSPHAHGYIPSK	FPN	2703.19	0.007129	23.2361	5.68536e-07	2,Oxidation[M];7,Carbamidomethyl[C];	3	sp|P00747|PLMN_HUMAN/	199,K,F/	1|0|0|	target	0	2.51555	36
4904	KashinaA-20-L146-010-4hr-QEP.122662.122662.3.0.dta	122662	2574.34	3	0	LLR	TLNQPDSQLQLTTGNGLFLSEGLK	LVD	2574.34	0.000428	21.5845	5.6865e-07		3	sp|P01009|A1AT_HUMAN/sp|P01009-2|A1AT_HUMAN/sp|P01009-3|A1AT_HUMAN/tr|A0A0G2JRN3|A0A0G2JRN3_HUMAN/tr|G3V2B9|G3V2B9_HUMAN/tr|A0A024R6I7|A0A024R6I7_HUMAN/tr|G3V544|G3V544_HUMAN/	125,R,L/125,R,L/125,R,L/125,R,L/39,R,L/125,R,L/125,R,L/	1|	target	0	-1.33807	4
4905	KashinaA-20-L146-010-4hr-QEP.30515.30515.3.0.dta	30515	1995.02	3	0	AAK	QAAASATQTIAAAQHAASTPK	ASA	1995.03	-0.001773	17.7737	5.69105e-07		3	sp|Q9Y490|TLN1_HUMAN/	922,K,A/	1|	target	0	-0.30839	0
4906	KashinaA-20-L146-010-4hr-QEP.93099.93099.3.0.dta	93099	2529.22	3	0	TLK	NSLFFSAQPFEITASTNNEGNLK	VRF	2529.23	-0.001454	21.5458	5.69447e-07		3	sp|P04114|APOB_HUMAN/	3034,K,V/	1|	target	0	0.049683	4
4907	KashinaA-20-L146-010-4hr-QEP.75698.75698.3.0.dta	75698	3718.78	3	0	FPR	TPGIWLLHCHVTDHIHAGMETTYTVLQNEDTK	SG_	3718.76	0.017288	22.8581	5.69504e-07	9,Carboxymethyl[C];	3	sp|P00450|CERU_HUMAN/	1031,R,S/	1|0|	target	0	1.32587	100
4908	KashinaA-20-L146-010-4hr-QEP.40300.40300.3.0.dta	40300	2755.29	3	0	LGR	EGVQKEDIPPADLSDQVPDTESETR	ILL	2755.29	-0.003237	20.2565	5.69561e-07		3	sp|P01024|CO3_HUMAN/	954,R,I/	1|	target	1	-1.48163	4
4909	KashinaA-20-L146-010-4hr-QEP.98904.98904.3.0.dta	98904	2650.26	3	0	KLR	EQLGPVTQEFWDNLEKETEGLR	QEM	2650.26	8.1e-05	20.1425	5.69618e-07	11,Dioxidation[W];	3	sp|P02647|APOA1_HUMAN/tr|F8W696|F8W696_HUMAN/	85,R,Q/63,R,Q/	1|0|	target	1	-0.53395	36
4910	KashinaA-20-L146-010-4hr-QEP.136955.136955.2.0.dta	136955	2345.17	2	0	STK	LTCLVTDLTTYDSVTISWTR	QNG	2345.17	0.002209	18.1954	5.69732e-07	3,Carbamidomethyl[C];	3	sp|P01871|IGHM_HUMAN/sp|P01871-2|IGHM_HUMAN/	241,K,Q/241,K,Q/	1|0|	target	0	-0.794134	36
4911	KashinaA-20-L146-010-4hr-QEP.41121.41121.3.0.dta	41121	2577.29	3	0	LIK	AIQLTYNPDESSKPNMIDAATLK	SRK	2577.29	0.006713	19.7719	5.69959e-07	16,Carbamidomethyl[M];	3	sp|P02679|FIBG_HUMAN/sp|P02679-2|FIBG_HUMAN/tr|C9JEU5|C9JEU5_HUMAN/tr|C9JC84|C9JC84_HUMAN/	88,K,S/88,K,S/88,K,S/88,K,S/	1|0|	target	1	1.72138	36
4912	KashinaA-20-L146-010-4hr-QEP.41117.41117.2.0.dta	41117	2378.07	2	0	GNR	NPGSSGTGGTATWKPGSSGPGSTGSW	NSG	2378.06	0.001536	23.2093	5.70073e-07		2	sp|P02671|FIBA_HUMAN/sp|P02671-2|FIBA_HUMAN/	308,R,N/308,R,N/	1|	target	1	0.204967	4
4913	KashinaA-20-L146-010-4hr-QEP.132025.132025.4.0.dta	132025	2613.41	4	0	SVK	LHLETDSLALVALGALDTALYAAGSK	SHK	2613.41	-0.004656	21.5771	5.70473e-07		3	sp|P0C0L5|CO4B_HUMAN/sp|P0C0L4|CO4A_HUMAN/sp|P0C0L4-2|CO4A_HUMAN/tr|A0A0G2JL54|A0A0G2JL54_HUMAN/tr|A0A140TA29|A0A140TA29_HUMAN/tr|A0A140TA49|A0A140TA49_HUMAN/tr|A0A140TA32|A0A140TA32_HUMAN/tr|A0A140TA44|A0A140TA44_HUMAN/tr|A0A0G2JPR0|A0A0G2JPR0_HUMAN/tr|A0A3B3ISA6|A0A3B3ISA6_HUMAN/tr|F5GXS0|F5GXS0_HUMAN/	588,K,S/588,K,S/588,K,S/588,K,S/588,K,S/588,K,S/588,K,S/588,K,S/588,K,S/157,K,S/588,K,S/	1|	target	0	-1.53253	4
4914	KashinaA-20-L146-010-4hr-QEP.57338.57338.2.0.dta	57338	1952.94	2	0	WAK	NLNEKDYELLCLDGTR	KPV	1952.94	0.000908	21.5645	5.7053e-07	11,Carbamidomethyl[C];	3	sp|P02787|TRFE_HUMAN/	571,K,K/	1|0|	target	1	0.031713	32
4915	KashinaA-20-L146-010-4hr-QEP.79029.79029.2.0.dta	79029	2004.01	2	0	SWK	GSLVQASEANLQAAQDFVR	GFS	2004.01	-0.000822	19.706	5.71215e-07		3	sp|P19827|ITIH1_HUMAN/sp|P19827-2|ITIH1_HUMAN/sp|P19827-3|ITIH1_HUMAN/	341,K,G/199,K,G/53,K,G/	1|	target	0	-0.325209	4
4916	KashinaA-20-L146-010-4hr-QEP.111516.111516.4.0.dta	111516	3038.5	4	0	GKK	VADALTNAVAHVDDMPNALSALSDLHAHK	LRV	3038.5	-0.001082	23.0503	5.71272e-07	0,Acetyl[AnyN-term];	3	sp|P69905|HBA_HUMAN/tr|G3V1N2|G3V1N2_HUMAN/tr|A0A2R8Y7C0|A0A2R8Y7C0_HUMAN/	62,K,L/30,K,L/52,K,L/	1|0|	target	0	-0.800495	36
4917	KashinaA-20-L146-010-4hr-QEP.65428.65428.6.0.dta	65428	5974.63	6	0	SER	GSAGHWTSESSVSGSTGQWHSESGSFRPDSPGSGNARPNNPDWGTFEEVSGNVSPGTR	REY	5974.63	0.000409	24.9896	5.71272e-07		3	sp|P02671|FIBA_HUMAN/sp|P02671-2|FIBA_HUMAN/	367,R,R/367,R,R/	1|	target	2	0.939844	4
4918	KashinaA-20-L146-010-4hr-QEP.93553.93553.3.0.dta	93553	3168.47	3	0	PIR	NSVDELNNNVEAVSQTSSSSFQYMYLLK	DLW	3168.47	-0.002008	22.3273	5.71386e-07	7,Deamidated[N];	3	sp|P02675|FIBB_HUMAN/	124,R,D/	1|0|	target	0	-0.246924	36
4919	KashinaA-20-L146-010-4hr-QEP.30602.30602.2.0.dta	30602	1945.9	2	0	GLR	DGSPDVTTADIGANTPDATK	GCP	1945.9	0.001531	18.5835	5.71443e-07		3	sp|Q96PD5|PGRP2_HUMAN/sp|Q96PD5-2|PGRP2_HUMAN/	174,R,G/174,R,G/	1|	target	0	-0.222594	4
4920	KashinaA-20-L146-010-4hr-QEP.94938.94938.3.0.dta	94938	2498.24	3	0	LEK	EVGTPHGIILDSVDAAFICPGSSR	LHI	2498.23	0.001067	21.5237	5.71443e-07	19,Carbamidomethyl[C];	3	sp|P02790|HEMO_HUMAN/	347,K,L/	1|0|	target	0	-0.688212	36
4921	KashinaA-20-L146-010-4hr-QEP.17589.17589.2.0.dta	17589	2135.97	2	0	QWK	VDNALQSGNSQESVTEQDSK	DST	2135.97	-0.002511	19.6332	5.71558e-07		3	sp|P01834|IGKC_HUMAN/tr|A0A5H1ZRQ3|A0A5H1ZRQ3_HUMAN/	42,K,D/42,K,D/	1|	target	0	-3.96476	4
4922	KashinaA-20-L146-010-4hr-QEP.124856.124856.5.0.dta	124856	4007.93	5	0	CIR	AIAANEADAVTLDAGLVYDAYLAPNNLKPVVAEFYGSK	EDP	4007.94	-0.00542	22.5563	5.72416e-07	8,Cation_Fe[II][D];	3	sp|P02787|TRFE_HUMAN/tr|C9JB55|C9JB55_HUMAN/tr|F8WCI6|F8WCI6_HUMAN/	69,R,E/25,R,E/69,R,E/	1|0|	target	1	2.00516	36
4923	KashinaA-20-L146-010-4hr-QEP.59146.59146.3.2.dta	59146	2387.2	3	0	ITK	QQNAQGGFSSTQDTVVALHALSK	YGA	2387.19	0.008413	17.6592	5.72416e-07		3	sp|P01023|A2MG_HUMAN/	1240,K,Y/	1|	target	0	2.31148	68
4924	KashinaA-20-L146-010-4hr-QEP.67807.67807.2.0.dta	67807	2415.18	2	0	RHR	QGPVNLLSDPEQGVEVTGQYER	EKA	2415.18	0.00166	17.7254	5.72473e-07		3	sp|Q14624|ITIH4_HUMAN/sp|Q14624-2|ITIH4_HUMAN/sp|Q14624-3|ITIH4_HUMAN/tr|B7ZKJ8|B7ZKJ8_HUMAN/	753,R,E/737,R,E/723,R,E/758,R,E/	1|	target	0	0.834065	4
4925	KashinaA-20-L146-010-4hr-QEP.123817.123817.3.0.dta	123817	3167.48	3	0	PIR	NSVDELNNNVEAVSQTSSSSFQYMYLLK	DLW	3167.48	-0.004524	21.7747	5.72759e-07		3	sp|P02675|FIBB_HUMAN/	124,R,D/	1|	target	0	-0.515753	4
4926	KashinaA-20-L146-010-4hr-QEP.28195.28195.2.0.dta	28195	1722.76	2	0	LCK	LCMGSGLNLCEPNNK	EGY	1722.76	0.002722	23.0315	5.72759e-07	2,Carbamidomethyl[C];3,Oxidation[M];10,Carbamidomethyl[C];	3	sp|P02787|TRFE_HUMAN/tr|H7C5E8|H7C5E8_HUMAN/	515,K,E/72,K,E/	1|0|0|0|	target	0	1.0529	32
4927	KashinaA-20-L146-010-4hr-QEP.99466.99466.3.0.dta	99466	2387.19	3	0	ITK	QQNAQGGFSSTQDTVVALHALSK	YGA	2387.19	-0.002364	22.1098	5.73046e-07		3	sp|P01023|A2MG_HUMAN/	1240,K,Y/	1|	target	0	-1.2253	4
4928	KashinaA-20-L146-010-4hr-QEP.110143.110143.4.0.dta	110143	2690.37	4	0	LVK	LKHELTDEELQSLFTNFANVVDK	CCK	2690.37	0.005008	21.7596	5.7339e-07		3	sp|P43652|AFAM_HUMAN/	556,K,C/	1|	target	1	-1.15749	4
4929	KashinaA-20-L146-010-4hr-QEP.131069.131069.3.0.dta	131069	2574.34	3	0	LLR	TLNQPDSQLQLTTGNGLFLSEGLK	LVD	2574.34	0.000117	21.6597	5.7339e-07		3	sp|P01009|A1AT_HUMAN/sp|P01009-2|A1AT_HUMAN/sp|P01009-3|A1AT_HUMAN/tr|A0A0G2JRN3|A0A0G2JRN3_HUMAN/tr|G3V2B9|G3V2B9_HUMAN/tr|A0A024R6I7|A0A024R6I7_HUMAN/tr|G3V544|G3V544_HUMAN/	125,R,L/125,R,L/125,R,L/125,R,L/39,R,L/125,R,L/125,R,L/	1|	target	0	2.49297	4
4930	KashinaA-20-L146-010-4hr-QEP.129318.129318.3.0.dta	129318	2778.36	3	0	GFR	STQDTVIALDALSAYWIASHTTEER	GLN	2778.36	0.001649	18.6321	5.73447e-07		3	sp|P0C0L5|CO4B_HUMAN/sp|P0C0L4|CO4A_HUMAN/sp|P0C0L4-2|CO4A_HUMAN/tr|A0A0G2JL54|A0A0G2JL54_HUMAN/tr|A0A3B3ISD7|A0A3B3ISD7_HUMAN/tr|A0A140TA29|A0A140TA29_HUMAN/tr|A0A140TA49|A0A140TA49_HUMAN/tr|A0A140TA32|A0A140TA32_HUMAN/tr|A0A140TA44|A0A140TA44_HUMAN/tr|A0A0G2JPR0|A0A0G2JPR0_HUMAN/tr|A0A3B3ISA6|A0A3B3ISA6_HUMAN/tr|F5GXS0|F5GXS0_HUMAN/	1300,R,G/1300,R,G/1300,R,G/1300,R,G/41,R,G/1300,R,G/1300,R,G/1300,R,G/1300,R,G/1300,R,G/869,R,G/1300,R,G/	1|	target	0	0.482907	4
4931	KashinaA-20-L146-010-4hr-QEP.131949.131949.2.0.dta	131949	2603.21	2	0	ARA	EVSADQVATVMWDYFSQLSNNAK	EAV	2603.21	8.2e-05	20.803	5.73504e-07		1	sp|P06727|APOA4_HUMAN/	20,A,E/	1|	target	0	-0.923343	4
4932	KashinaA-20-L146-010-4hr-QEP.84051.84051.4.0.dta	84051	3183.61	4	0	SGR	TTGIVMDSGDGVTHTVPIYEGYALPHAILR	LDL	3183.61	0.000668	18.4655	5.74365e-07		3	sp|P63261|ACTG_HUMAN/sp|P60709|ACTB_HUMAN/tr|I3L1U9|I3L1U9_HUMAN/tr|I3L4N8|I3L4N8_HUMAN/tr|A0A2R8YEA7|A0A2R8YEA7_HUMAN/tr|A0A2R8Y793|A0A2R8Y793_HUMAN/tr|I3L3I0|I3L3I0_HUMAN/	147,R,L/147,R,L/147,R,L/138,R,L/25,R,L/131,R,L/147,R,L/	1|	target	0	1.99305	4
4933	KashinaA-20-L146-010-4hr-QEP.106944.106944.3.0.dta	106944	3024.64	3	0	NFK	LLSHCLLVTLAAHLPAEFTPAVHASLDK	FLA	3024.63	0.002973	22.3861	5.74423e-07	5,Carbamidomethyl[C];	3	sp|P69905|HBA_HUMAN/tr|G3V1N2|G3V1N2_HUMAN/	100,K,F/68,K,F/	1|0|	target	0	-0.698338	36
4934	KashinaA-20-L146-010-4hr-QEP.127788.127788.2.0.dta	127788	2083.02	2	0	EWK	AGAFCLSEDAGLGISSTASLR	AFQ	2083.01	0.002765	19.1104	5.74537e-07	5,Carbamidomethyl[C];	3	sp|P20742|PZP_HUMAN/sp|P20742-2|PZP_HUMAN/sp|P01023|A2MG_HUMAN/	772,K,A/641,K,A/766,K,A/	1|0|	target	0	1.63586	36
4935	KashinaA-20-L146-010-4hr-QEP.95721.95721.2.0.dta	95721	2579.31	2	0	ISR	AQLVPLPPSTYVEFTVSGTDCVAK	EAT	2579.31	0.002533	16.0083	5.74825e-07	21,Carbamidomethyl[C];	3	sp|P02765|FETUA_HUMAN/tr|C9JV77|C9JV77_HUMAN/	187,R,E/188,R,E/	1|0|	target	0	-1.53528	36
4936	KashinaA-20-L146-010-4hr-QEP.107820.107820.2.0.dta	107820	2083.01	2	0	EWK	AGAFCLSEDAGLGISSTASLR	AFQ	2083.01	0.001847	18.7216	5.74882e-07	5,Carbamidomethyl[C];	3	sp|P20742|PZP_HUMAN/sp|P20742-2|PZP_HUMAN/sp|P01023|A2MG_HUMAN/	772,K,A/641,K,A/766,K,A/	1|0|	target	0	0.394057	36
4937	KashinaA-20-L146-010-4hr-QEP.133020.133020.3.0.dta	133020	2465.38	3	0	QGR	ADSQAQLLLSTVVGVFTAPGLHLK	QPF	2465.38	0.003742	20.6263	5.754e-07		3	sp|P01019|ANGT_HUMAN/	196,R,Q/	1|	target	0	-5.47274	4
4938	KashinaA-20-L146-010-4hr-QEP.123284.123284.3.0.dta	123284	2574.34	3	0	LLR	TLNQPDSQLQLTTGNGLFLSEGLK	LVD	2574.34	0.000395	21.3635	5.75976e-07		3	sp|P01009|A1AT_HUMAN/sp|P01009-2|A1AT_HUMAN/sp|P01009-3|A1AT_HUMAN/tr|A0A0G2JRN3|A0A0G2JRN3_HUMAN/tr|G3V2B9|G3V2B9_HUMAN/tr|A0A024R6I7|A0A024R6I7_HUMAN/tr|G3V544|G3V544_HUMAN/	125,R,L/125,R,L/125,R,L/125,R,L/39,R,L/125,R,L/125,R,L/	1|	target	0	-0.645444	4
4939	KashinaA-20-L146-010-4hr-QEP.15910.15910.3.0.dta	15910	1906.83	3	0	TNK	AEQCCEETASSISLHGK	GSF	1906.83	0.001959	21.2476	5.76091e-07	4,Carbamidomethyl[C];5,Carbamidomethyl[C];	3	sp|P02748|CO9_HUMAN/	250,K,G/	1|0|0|	target	0	0.707211	32
4940	KashinaA-20-L146-010-4hr-QEP.18944.18944.3.0.dta	18944	2718.27	3	0	LTS	MVVTKPDDQEQSQVAEKPMEGESR	NRN	2718.27	0.003848	23.1955	5.76264e-07		1	sp|Q14624|ITIH4_HUMAN/sp|Q14624-2|ITIH4_HUMAN/sp|Q14624-3|ITIH4_HUMAN/sp|Q14624-4|ITIH4_HUMAN/tr|B7ZKJ8|B7ZKJ8_HUMAN/tr|H7C0L5|H7C0L5_HUMAN/	590,S,N/590,S,N/590,S,N/590,S,N/590,S,N/448,S,N/	1|	target	2	-0.077251	4
4941	KashinaA-20-L146-010-4hr-QEP.105605.105605.4.1.dta	105605	3289.55	4	0	SHR	LNTDIAGLASAIDMSTNYNSDSLHFSNVFR	SVM	3289.54	0.004407	25.8366	5.76379e-07	14,Oxidation[M];	3	sp|P04114|APOB_HUMAN/	1867,R,S/	1|0|	target	0	-1.08327	36
4942	KashinaA-20-L146-010-4hr-QEP.52147.52147.2.0.dta	52147	2015.8	2	0	NDK	FEGNCAEQDGSGWWMNK	CHA	2015.8	-0.000151	21.1565	5.76494e-07	5,Carbamidomethyl[C];	3	sp|P02679|FIBG_HUMAN/sp|P02679-2|FIBG_HUMAN/tr|C9JEU5|C9JEU5_HUMAN/tr|C9JC84|C9JC84_HUMAN/	347,K,C/347,K,C/355,K,C/355,K,C/	1|0|	target	0	0.123718	32
4943	KashinaA-20-L146-010-4hr-QEP.112443.112443.2.0.dta	112443	2083.01	2	0	EWK	AGAFCLSEDAGLGISSTASLR	AFQ	2083.01	0.001433	19.1518	5.76552e-07	5,Carbamidomethyl[C];	3	sp|P20742|PZP_HUMAN/sp|P20742-2|PZP_HUMAN/sp|P01023|A2MG_HUMAN/	772,K,A/641,K,A/766,K,A/	1|0|	target	0	1.04242	36
4944	KashinaA-20-L146-010-4hr-QEP.58205.58205.6.0.dta	58205	5974.63	6	0	SER	GSAGHWTSESSVSGSTGQWHSESGSFRPDSPGSGNARPNNPDWGTFEEVSGNVSPGTR	REY	5974.63	-0.003022	26.1134	5.76783e-07		3	sp|P02671|FIBA_HUMAN/sp|P02671-2|FIBA_HUMAN/	367,R,R/367,R,R/	1|	target	2	-0.114829	4
4945	KashinaA-20-L146-010-4hr-QEP.137594.137594.2.0.dta	137594	2083.01	2	0	EWK	AGAFCLSEDAGLGISSTASLR	AFQ	2083.01	0.002509	18.9335	5.77071e-07	5,Carbamidomethyl[C];	3	sp|P20742|PZP_HUMAN/sp|P20742-2|PZP_HUMAN/sp|P01023|A2MG_HUMAN/	772,K,A/641,K,A/766,K,A/	1|0|	target	0	-2.38718	36
4946	KashinaA-20-L146-010-4hr-QEP.124124.124124.3.0.dta	124124	3167.47	3	0	PIR	NSVDELNNNVEAVSQTSSSSFQYMYLLK	DLW	3167.48	-0.012444	22.4793	5.77591e-07		3	sp|P02675|FIBB_HUMAN/	124,R,D/	1|	target	0	1.52098	68
4947	KashinaA-20-L146-010-4hr-QEP.40239.40239.2.0.dta	40239	2273.08	2	0	IRK	GGETSEMYLIQPDSSVKPYR	VYC	2273.08	0.002379	22.2505	5.77764e-07	7,Oxidation[M];	3	sp|P02675|FIBB_HUMAN/tr|D6REL8|D6REL8_HUMAN/	247,K,V/28,K,V/	1|0|	target	1	-1.55574	36
4948	KashinaA-20-L146-010-4hr-QEP.122726.122726.2.0.dta	122726	2159.02	2	0	IAK	IMNGEADAMSLDGGFVYIAGK	CGL	2159.01	0.002333	19.9651	5.78458e-07		3	sp|P02787|TRFE_HUMAN/	399,K,C/	1|	target	0	0.314606	4
4949	KashinaA-20-L146-010-4hr-QEP.48025.48025.4.0.dta	48025	2128.06	4	0	ERK	AEEEHLGILGPQLHADVGDK	VKI	2128.07	-0.00372	22.1988	5.78631e-07		3	sp|P00450|CERU_HUMAN/tr|H7C5R1|H7C5R1_HUMAN/tr|E9PFZ2|E9PFZ2_HUMAN/	799,K,V/582,K,V/728,K,V/	1|	target	0	-2.42329	4
4950	KashinaA-20-L146-010-4hr-QEP.62722.62722.2.0.dta	62722	2603.11	2	0	DKK	GISTSAASPAVGTVGMDMDEDDDFSK	WNF	2603.11	0.000357	16.9458	5.79094e-07		3	sp|P04114|APOB_HUMAN/	3995,K,W/	1|	target	0	-1.73745	4
4951	KashinaA-20-L146-010-4hr-QEP.105299.105299.2.0.dta	105299	1901.07	2	0	GMR	KFICPLTGLWPINTLK	CTP	1901.07	-0.005239	22.2517	5.79384e-07	4,Carbamidomethyl[C];	3	sp|P02749|APOH_HUMAN/tr|J3QRN2|J3QRN2_HUMAN/tr|J3QLI0|J3QLI0_HUMAN/	62,R,C/62,R,C/2,R,C/	1|0|	target	1	0.622672	32
4952	KashinaA-20-L146-010-4hr-QEP.127539.127539.3.0.dta	127539	2574.34	3	0	LLR	TLNQPDSQLQLTTGNGLFLSEGLK	LVD	2574.34	0.000221	20.6745	5.7979e-07		3	sp|P01009|A1AT_HUMAN/sp|P01009-2|A1AT_HUMAN/sp|P01009-3|A1AT_HUMAN/tr|A0A0G2JRN3|A0A0G2JRN3_HUMAN/tr|G3V2B9|G3V2B9_HUMAN/tr|A0A024R6I7|A0A024R6I7_HUMAN/tr|G3V544|G3V544_HUMAN/	125,R,L/125,R,L/125,R,L/125,R,L/39,R,L/125,R,L/125,R,L/	1|	target	0	-0.77145	4
4953	KashinaA-20-L146-010-4hr-QEP.133087.133087.3.0.dta	133087	3464.69	3	0	KAR	SFAAGIQALGGTNINDAMLMAVQLLDSSNQEER	LPE	3464.68	0.016304	21.0195	5.80892e-07		3	sp|Q14624|ITIH4_HUMAN/sp|Q14624-2|ITIH4_HUMAN/sp|Q14624-3|ITIH4_HUMAN/sp|Q14624-4|ITIH4_HUMAN/tr|B7ZKJ8|B7ZKJ8_HUMAN/tr|H7C0L5|H7C0L5_HUMAN/	338,R,L/338,R,L/338,R,L/338,R,L/338,R,L/196,R,L/	1|	target	0	-5.37218	68
4954	KashinaA-20-L146-010-4hr-QEP.131661.131661.2.0.dta	131661	2257.11	2	0	LVK	VQLSNDFDEYIMAIEQTIK	SGS	2257.11	0.003945	20.3998	5.81125e-07		3	sp|P01024|CO3_HUMAN/tr|M0QXZ3|M0QXZ3_HUMAN/	1551,K,S/34,K,S/	1|	target	0	-5.13957	4
4955	KashinaA-20-L146-010-4hr-QEP.86242.86242.2.0.dta	86242	2083.01	2	0	EWK	AGAFCLSEDAGLGISSTASLR	AFQ	2083.01	0.000447	18.9479	5.81648e-07	5,Carbamidomethyl[C];	3	sp|P20742|PZP_HUMAN/sp|P20742-2|PZP_HUMAN/sp|P01023|A2MG_HUMAN/	772,K,A/641,K,A/766,K,A/	1|0|	target	0	0.384384	36
4956	KashinaA-20-L146-010-4hr-QEP.21636.21636.2.0.dta	21636	2135.97	2	0	QWK	VDNALQSGNSQESVTEQDSK	DST	2135.97	0.004455	19.6889	5.81939e-07		3	sp|P01834|IGKC_HUMAN/tr|A0A5H1ZRQ3|A0A5H1ZRQ3_HUMAN/	42,K,D/42,K,D/	1|	target	0	0.752914	4
4957	KashinaA-20-L146-010-4hr-QEP.106160.106160.4.0.dta	106160	3991.85	4	0	RYR	LHDNQNGWSGDSAPVELILSDETLPAPEFSPEPESGR	ALR	3991.85	0.000671	22.062	5.82055e-07	6,Deamidated[N];	3	sp|P04217|A1BG_HUMAN/sp|P04217-2|A1BG_HUMAN/tr|M0R009|M0R009_HUMAN/	282,R,A/160,R,A/265,R,A/	1|0|	target	0	-0.510759	36
4958	KashinaA-20-L146-010-4hr-QEP.135416.135416.3.0.dta	135416	2574.34	3	0	LLR	TLNQPDSQLQLTTGNGLFLSEGLK	LVD	2574.34	-0.000476	21.3522	5.8223e-07		3	sp|P01009|A1AT_HUMAN/sp|P01009-2|A1AT_HUMAN/sp|P01009-3|A1AT_HUMAN/tr|A0A0G2JRN3|A0A0G2JRN3_HUMAN/tr|G3V2B9|G3V2B9_HUMAN/tr|A0A024R6I7|A0A024R6I7_HUMAN/tr|G3V544|G3V544_HUMAN/	125,R,L/125,R,L/125,R,L/125,R,L/39,R,L/125,R,L/125,R,L/	1|	target	0	-1.45645	4
4959	KashinaA-20-L146-010-4hr-QEP.92816.92816.2.0.dta	92816	2558.21	2	0	EEK	KHYLMWGLSSDFWGEKPNLSY	IIG	2558.22	-0.004191	27.9937	5.82812e-07		2	sp|P01024|CO3_HUMAN/	1599,K,I/	1|	target	2	-0.94034	4
4960	KashinaA-20-L146-010-4hr-QEP.96810.96810.2.0.dta	96810	2579.31	2	0	ISR	AQLVPLPPSTYVEFTVSGTDCVAK	EAT	2579.31	0.000212	15.9314	5.83104e-07	21,Carbamidomethyl[C];	3	sp|P02765|FETUA_HUMAN/tr|C9JV77|C9JV77_HUMAN/	187,R,E/188,R,E/	1|0|	target	0	-1.37672	36
4961	KashinaA-20-L146-010-4hr-QEP.99447.99447.3.0.dta	99447	2489.28	3	0	PRR	YTIAALLSPYSYSTTAVVTNPKE	___	2489.28	-7e-06	21.2703	5.83279e-07		3	sp|P02766|TTHY_HUMAN/tr|A0A087WT59|A0A087WT59_HUMAN/	124,R,-/162,R,-/	1|	target	1	-2.40621	4
4962	KashinaA-20-L146-010-4hr-QEP.112408.112408.4.1.dta	112408	2861.36	4	0	RTR	FGMHFCGGTLISPEWVLTAAHCLEK	SPR	2861.36	0.000257	22.0515	5.83629e-07	6,Carbamidomethyl[C];22,Carbamidomethyl[C];	3	sp|P00747|PLMN_HUMAN/	601,R,S/	1|0|0|	target	0	-1.92689	36
4963	KashinaA-20-L146-010-4hr-QEP.12311.12311.2.0.dta	12311	1730.74	2	0	SHR	SYSCQVTHEGSTVEK	TVA	1730.74	0.002286	23.865	5.83687e-07	4,DeStreak[C];	3	sp|P0DOY2|IGLC2_HUMAN/sp|P0CF74|IGLC6_HUMAN/sp|B9A064|IGLL5_HUMAN/sp|P0DOY3|IGLC3_HUMAN/sp|P0CG04|IGLC1_HUMAN/tr|A0A0B4J231|A0A0B4J231_HUMAN/tr|A0A5H1ZRQ4|A0A5H1ZRQ4_HUMAN/	83,R,T/83,R,T/191,R,T/83,K,T/83,R,T/192,R,T/83,R,T/	1|0|	target	0	0.756256	32
4964	KashinaA-20-L146-010-4hr-QEP.21261.21261.4.0.dta	21261	2549.29	4	0	NTR	KPVDEYKDCHLAQVPSHTVVAR	SMG	2549.29	-0.000333	19.058	5.83687e-07	9,Carbamidomethyl[C];	3	sp|P02787|TRFE_HUMAN/	251,R,S/	1|0|	target	2	0.466121	36
4965	KashinaA-20-L146-010-4hr-QEP.98329.98329.2.0.dta	98329	2579.31	2	0	ISR	AQLVPLPPSTYVEFTVSGTDCVAK	EAT	2579.31	0.006558	16.2448	5.83687e-07	21,Carbamidomethyl[C];	3	sp|P02765|FETUA_HUMAN/tr|C9JV77|C9JV77_HUMAN/	187,R,E/188,R,E/	1|0|	target	0	0.633559	36
4966	KashinaA-20-L146-010-4hr-QEP.22185.22185.2.0.dta	22185	2135.97	2	0	QWK	VDNALQSGNSQESVTEQDSK	DST	2135.97	-0.002981	19.6133	5.83746e-07		3	sp|P01834|IGKC_HUMAN/tr|A0A5H1ZRQ3|A0A5H1ZRQ3_HUMAN/	42,K,D/42,K,D/	1|	target	0	-2.1845	4
4967	KashinaA-20-L146-010-4hr-QEP.78742.78742.3.0.dta	78742	2398.1	3	0	KEK	HYYIGIIETTWDYASDHGEK	KLI	2398.1	0.002936	22.1705	5.84038e-07		3	sp|P00450|CERU_HUMAN/tr|D6RE86|D6RE86_HUMAN/tr|E9PFZ2|E9PFZ2_HUMAN/	22,K,K/22,K,K/22,K,K/	1|	target	0	-1.08503	4
4968	KashinaA-20-L146-010-4hr-QEP.78274.78274.2.0.dta	78274	2548.09	2	0	IVK	VYDYYETDEFAIAEYNAPCSK	DLG	2548.09	0.002259	19.5922	5.84388e-07	19,Carbamidomethyl[C];	3	sp|P01023|A2MG_HUMAN/	1448,K,D/	1|0|	target	0	-2.14244	36
4969	KashinaA-20-L146-010-4hr-QEP.30583.30583.3.0.dta	30583	2490.06	3	0	NIR	MFTTAPDQVDKEDEDFQESNK	MHS	2490.06	0.000175	22.152	5.84563e-07	1,Oxidation[M];	3	sp|P00450|CERU_HUMAN/tr|H7C5R1|H7C5R1_HUMAN/tr|E9PFZ2|E9PFZ2_HUMAN/	598,R,M/381,R,M/598,R,M/	1|0|	target	1	2.02559	36
4970	KashinaA-20-L146-010-4hr-QEP.6317.6317.3.0.dta	6317	1898.78	3	0	SYK	MADEAGSEADHEGTHSTK	RGH	1898.78	-0.001498	21.0765	5.84622e-07	0,Delta_H(2)C(2)[AnyN-term];	3	sp|P02671|FIBA_HUMAN/sp|P02671-2|FIBA_HUMAN/	602,K,R/602,K,R/	1|0|	target	0	-1.08973	32
4971	KashinaA-20-L146-010-4hr-QEP.93032.93032.2.0.dta	93032	1907.96	2	0	VHK	AVLDVFEEGTEASAATAVK	ITL	1907.96	-0.000823	18.7006	5.85734e-07		3	sp|P01011|AACT_HUMAN/tr|G3V3A0|G3V3A0_HUMAN/	360,K,I/142,K,I/	1|	target	0	-0.068813	0
4972	KashinaA-20-L146-010-4hr-QEP.117756.117756.3.0.dta	117756	3167.48	3	0	PIR	NSVDELNNNVEAVSQTSSSSFQYMYLLK	DLW	3167.48	-0.000858	21.6642	5.85851e-07		3	sp|P02675|FIBB_HUMAN/	124,R,D/	1|	target	0	-1.30111	4
4973	KashinaA-20-L146-010-4hr-QEP.120723.120723.3.0.dta	120723	3315.56	3	0	SHR	LNTDIAGLASAIDMSTNYNSDSLHFSNVFR	SVM	3315.56	-0.000509	21.8092	5.85851e-07	0,Acetyl[AnyN-term];	3	sp|P04114|APOB_HUMAN/	1867,R,S/	1|0|	target	0	-2.06683	36
4974	KashinaA-20-L146-010-4hr-QEP.30326.30326.2.0.dta	30326	1999.83	2	0	TGK	HCETCISGFYGDPTNGGK	CQP	1999.83	-0.000437	19.8588	5.85909e-07	2,Carbamidomethyl[C];5,Carbamidomethyl[C];	3	sp|O75882|ATRN_HUMAN/sp|O75882-2|ATRN_HUMAN/sp|O75882-3|ATRN_HUMAN/	1087,K,C/1087,K,C/1013,K,C/	1|0|0|	target	0	-2.48818	32
4975	KashinaA-20-L146-010-4hr-QEP.130053.130053.3.0.dta	130053	2830.35	3	0	GAR	AEVSADQVATVMWDYFSQLSNNAK	EAV	2830.35	-0.000549	24.3327	5.85968e-07	2,Arginyl[DE];	3	sp|P06727|APOA4_HUMAN/	19,R,E/	1|0|	target	0	-1.75472	36
4976	KashinaA-20-L146-010-4hr-QEP.94945.94945.3.0.dta	94945	3128.4	3	0	VTK	EVVTSEDGSDCPEAMDLGTLSGIGTLDGFR	HRH	3128.4	-0.006437	21.31	5.86202e-07	11,Carbamidomethyl[C];	3	sp|P02671|FIBA_HUMAN/sp|P02671-2|FIBA_HUMAN/	480,K,H/480,K,H/	1|0|	target	0	0.521717	36
4977	KashinaA-20-L146-010-4hr-QEP.125671.125671.2.0.dta	125671	2083.01	2	0	EWK	AGAFCLSEDAGLGISSTASLR	AFQ	2083.01	-0.001376	19.2372	5.86437e-07	5,Carbamidomethyl[C];	3	sp|P20742|PZP_HUMAN/sp|P20742-2|PZP_HUMAN/sp|P01023|A2MG_HUMAN/	772,K,A/641,K,A/766,K,A/	1|0|	target	0	1.86659	36
4978	KashinaA-20-L146-010-4hr-QEP.84657.84657.2.0.dta	84657	2292.15	2	0	FHK	AFLEVNEEGSEAAASTAVVIAGR	SLN	2292.14	0.016444	18.9514	5.86437e-07	6,Deamidated[N];	3	sp|P01008|ANT3_HUMAN/tr|Q8TCE1|Q8TCE1_HUMAN/	402,K,S/197,K,S/	1|0|	target	0	1.82326	100
4979	KashinaA-20-L146-010-4hr-QEP.134753.134753.2.0.dta	134753	2345.17	2	0	STK	LTCLVTDLTTYDSVTISWTR	QNG	2345.17	0.005113	18.5923	5.86554e-07	3,Carbamidomethyl[C];	3	sp|P01871|IGHM_HUMAN/sp|P01871-2|IGHM_HUMAN/	241,K,Q/241,K,Q/	1|0|	target	0	0.025809	36
4980	KashinaA-20-L146-010-4hr-QEP.122545.122545.3.0.dta	122545	2639.32	3	0	QAR	SYIFIDEAHITQSLTWLSQMQK	DNG	2639.32	0.001595	22.02	5.87317e-07		3	sp|P20742|PZP_HUMAN/sp|P20742-2|PZP_HUMAN/	1059,R,D/845,R,D/	1|	target	0	-1.08966	4
4981	KashinaA-20-L146-010-4hr-QEP.41966.41966.2.0.dta	41966	1803.97	2	0	EGK	LQHLENELTHDIITK	FLE	1803.96	0.005813	21.8035	5.87494e-07		3	sp|P01009|A1AT_HUMAN/sp|P01009-2|A1AT_HUMAN/sp|P01009-3|A1AT_HUMAN/tr|A0A0G2JRN3|A0A0G2JRN3_HUMAN/tr|A0A024R6I7|A0A024R6I7_HUMAN/	283,K,F/283,K,F/283,K,F/283,K,F/283,K,F/	1|	target	0	2.06387	64
4982	KashinaA-20-L146-010-4hr-QEP.70572.70572.3.0.dta	70572	2593.13	3	0	PER	DLCGCYSVSSVLPGCAEPWNHGK	TFT	2593.13	0.001323	19.0218	5.87552e-07	3,Carbamidomethyl[C];5,Carbamidomethyl[C];15,Carbamidomethyl[C];	3	sp|P01876|IGHA1_HUMAN/tr|A0A286YEY1|A0A286YEY1_HUMAN/	177,R,T/177,R,T/	1|0|0|0|	target	0	-0.437928	36
4983	KashinaA-20-L146-010-4hr-QEP.122249.122249.5.3.dta	122249	4891.25	5	0	NGR	MFGNLQGLTMHVGDEVNWYLMGMGNEIDLHTVHFHGHSFQYK	HRG	4891.23	0.018016	20.6279	5.8767e-07	17,Deamidated[N];	3	sp|P00450|CERU_HUMAN/tr|H7C5N5|H7C5N5_HUMAN/tr|H7C5R1|H7C5R1_HUMAN/tr|E9PFZ2|E9PFZ2_HUMAN/	964,R,H/99,R,H/747,R,H/893,R,H/	1|0|	target	0	1.05928	100
4984	KashinaA-20-L146-010-4hr-QEP.36109.36109.4.3.dta	36109	3733.61	4	0	SER	GSAGHWTSESSVSGSTGQWHSESGSFRPDSPGSGNAR	PNN	3733.62	-0.010755	25.5557	5.87905e-07		3	sp|P02671|FIBA_HUMAN/sp|P02671-2|FIBA_HUMAN/	367,R,P/367,R,P/	1|	target	1	0.359829	4
4985	KashinaA-20-L146-010-4hr-QEP.78539.78539.2.0.dta	78539	2266.08	2	0	CSK	SSIDIENGFISESQYTYALK	EKA	2266.08	0.002271	20.6403	5.87964e-07	7,Deamidated[N];	3	sp|P08603|CFAH_HUMAN/	450,K,E/	1|0|	target	0	-0.06835	36
4986	KashinaA-20-L146-010-4hr-QEP.22398.22398.2.0.dta	22398	2135.96	2	0	QWK	VDNALQSGNSQESVTEQDSK	DST	2135.97	-0.003824	19.7172	5.88023e-07		3	sp|P01834|IGKC_HUMAN/tr|A0A5H1ZRQ3|A0A5H1ZRQ3_HUMAN/	42,K,D/42,K,D/	1|	target	0	-0.825134	4
4987	KashinaA-20-L146-010-4hr-QEP.125823.125823.2.0.dta	125823	2900.38	2	0	RKK	EVYMPSSIFQDDFVIPDISEPGTWK	ISA	2900.37	0.006206	17.9843	5.88375e-07		3	sp|P0C0L5|CO4B_HUMAN/sp|P0C0L4|CO4A_HUMAN/sp|P0C0L4-2|CO4A_HUMAN/tr|A0A0G2JL54|A0A0G2JL54_HUMAN/tr|A0A140TA29|A0A140TA29_HUMAN/tr|A0A140TA49|A0A140TA49_HUMAN/tr|A0A140TA32|A0A140TA32_HUMAN/tr|A0A140TA44|A0A140TA44_HUMAN/tr|A0A0G2JPR0|A0A0G2JPR0_HUMAN/tr|F5GXS0|F5GXS0_HUMAN/	189,K,I/189,K,I/189,K,I/189,K,I/189,K,I/189,K,I/189,K,I/189,K,I/189,K,I/189,K,I/	1|	target	0	-1.19318	4
4988	KashinaA-20-L146-010-4hr-QEP.77339.77339.4.0.dta	77339	3299.66	4	0	ATR	PYSIHAHGVQTESSTVTPTLPGETLTYVWK	IPE	3299.66	0.003808	20.7843	5.88434e-07		3	sp|P00450|CERU_HUMAN/tr|H7C5R1|H7C5R1_HUMAN/tr|E9PFZ2|E9PFZ2_HUMAN/	830,R,I/613,R,I/759,R,I/	1|	target	0	-1.43159	4
4989	KashinaA-20-L146-010-4hr-QEP.119541.119541.6.0.dta	119541	5049.61	6	0	AQR	IYEDHDATQQLQGFYSQVAKPLLVDVDLQYPQDAVLALTQNHHK	QYY	5049.57	0.038713	22.7222	5.88846e-07	17,Gln->Lys[Q];	3	sp|P19827|ITIH1_HUMAN/sp|P19827-2|ITIH1_HUMAN/sp|P19827-3|ITIH1_HUMAN/tr|H7C0N0|H7C0N0_HUMAN/	457,R,Q/315,R,Q/169,R,Q/10,R,Q/	1|0|	target	1	-1.40399	100
4990	KashinaA-20-L146-010-4hr-QEP.45734.45734.3.0.dta	45734	2171.08	3	0	EKK	LISVDTEHSNIYLQNGPDR	IGR	2171.07	0.003327	18.2672	5.88964e-07		3	sp|P00450|CERU_HUMAN/tr|E9PFZ2|E9PFZ2_HUMAN/	43,K,I/43,K,I/	1|	target	0	0.593332	0
4991	KashinaA-20-L146-010-4hr-QEP.82105.82105.2.0.dta	82105	2355.05	2	0	YTK	SYLSMVGSCCTSASPTVCFLK	ERL	2355.05	0.003008	19.1197	5.88964e-07	9,Carbamidomethyl[C];10,Carbamidomethyl[C];18,Carbamidomethyl[C];	3	sp|P02774|VTDB_HUMAN/sp|P02774-2|VTDB_HUMAN/sp|P02774-3|VTDB_HUMAN/tr|D6RF35|D6RF35_HUMAN/tr|D6RBJ7|D6RBJ7_HUMAN/	180,K,E/58,K,E/199,K,E/180,K,E/180,K,E/	1|0|0|0|	target	0	0.51006	36
4992	KashinaA-20-L146-010-4hr-QEP.119892.119892.2.0.dta	119892	2593.37	2	0	EER	LPEGSVSLIILLTDGDPTVGETNPR	SIQ	2593.37	0.000989	22.3427	5.8973e-07		3	sp|Q14624|ITIH4_HUMAN/sp|Q14624-2|ITIH4_HUMAN/sp|Q14624-3|ITIH4_HUMAN/sp|Q14624-4|ITIH4_HUMAN/tr|B7ZKJ8|B7ZKJ8_HUMAN/tr|H7C0L5|H7C0L5_HUMAN/	371,R,S/371,R,S/371,R,S/371,R,S/371,R,S/229,R,S/	1|	target	0	-1.5196	4
4993	KashinaA-20-L146-010-4hr-QEP.117175.117175.3.0.dta	117175	2826.42	3	0	TGK	IDFLNNYALFLSPSAQQASWQVSAR	FNQ	2826.42	0.001722	20.4927	5.90202e-07		3	sp|P04114|APOB_HUMAN/	3067,K,F/	1|	target	0	-1.10282	4
4994	KashinaA-20-L146-010-4hr-QEP.96220.96220.4.1.dta	96220	3255.6	4	0	CIK	SCRPNDVTCVFDPVHTISHTVISLPTFR	EFT	3255.6	-0.00217	25.7335	5.90675e-07	2,Carbamidomethyl[C];9,Carbamidomethyl[C];	3	sp|P23142|FBLN1_HUMAN/	579,K,E/	1|0|0|	target	1	-0.90828	36
4995	KashinaA-20-L146-010-4hr-QEP.57601.57601.2.0.dta	57601	2518.02	2	0	LVK	EVVSLTEACCAEGADPDCYDTR	TSA	2518.02	0.00198	18.1725	5.9097e-07	9,Carbamidomethyl[C];10,Carbamidomethyl[C];18,Carbamidomethyl[C];	3	sp|P02774|VTDB_HUMAN/sp|P02774-3|VTDB_HUMAN/tr|D6RF35|D6RF35_HUMAN/tr|D6RF20|D6RF20_HUMAN/tr|D6RBJ7|D6RBJ7_HUMAN/	65,K,T/84,K,T/65,K,T/65,K,T/65,K,T/	1|0|0|0|	target	0	0.332917	36
4996	KashinaA-20-L146-010-4hr-QEP.62045.62045.3.0.dta	62045	2415.2	3	0	IMK	QQNAQGGFSSTQDTVVALHALSR	YGA	2415.2	-0.001919	21.1784	5.91443e-07		3	sp|P20742|PZP_HUMAN/sp|P20742-2|PZP_HUMAN/	1246,K,Y/1032,K,Y/	1|	target	0	-0.243031	4
4997	KashinaA-20-L146-010-4hr-QEP.37731.37731.4.0.dta	37731	5535.45	4	0	GNR	NPGSSGTGGTATWKPGSSGPGSTGSWNSGSSGTGSTGNQNPGSPRPGSTGTWNPGSSER	GSA	5535.43	0.019288	27.2534	5.91857e-07	27,Deamidated[N];	3	sp|P02671|FIBA_HUMAN/sp|P02671-2|FIBA_HUMAN/	308,R,G/308,R,G/	1|0|	target	2	-0.927461	100
4998	KashinaA-20-L146-010-4hr-QEP.70222.70222.2.0.dta	70222	2083.98	2	0	VKK	LYHSEAFTVNFGDTEEAK	KQI	2083.96	0.014682	22.827	5.91916e-07	0,Delta_H(2)C(2)[AnyN-term];	3	sp|P01009|A1AT_HUMAN/sp|P01009-2|A1AT_HUMAN/sp|P01009-3|A1AT_HUMAN/tr|A0A0G2JRN3|A0A0G2JRN3_HUMAN/tr|G3V2B9|G3V2B9_HUMAN/tr|A0A024R6I7|A0A024R6I7_HUMAN/	160,K,K/160,K,K/160,K,K/160,K,K/74,K,K/160,K,K/	1|0|	target	0	-0.417521	96
4999	KashinaA-20-L146-010-4hr-QEP.70810.70810.2.0.dta	70810	2593.13	2	0	PER	DLCGCYSVSSVLPGCAEPWNHGK	TFT	2593.13	0.00553	19.4307	5.93101e-07	3,Carbamidomethyl[C];5,Carbamidomethyl[C];15,Carbamidomethyl[C];	3	sp|P01876|IGHA1_HUMAN/tr|A0A286YEY1|A0A286YEY1_HUMAN/	177,R,T/177,R,T/	1|0|0|0|	target	0	0.986724	36
5000	KashinaA-20-L146-010-4hr-QEP.70244.70244.2.0.dta	70244	1845.97	2	0	EGK	LQHLENELTHDIITK	FLE	1845.97	0.000125	22.8159	5.93813e-07	0,Acetyl[AnyN-term];	3	sp|P01009|A1AT_HUMAN/sp|P01009-2|A1AT_HUMAN/sp|P01009-3|A1AT_HUMAN/tr|A0A0G2JRN3|A0A0G2JRN3_HUMAN/tr|A0A024R6I7|A0A024R6I7_HUMAN/	283,K,F/283,K,F/283,K,F/283,K,F/283,K,F/	1|0|	target	0	-0.27823	32
5001	KashinaA-20-L146-010-4hr-QEP.119742.119742.2.1.dta	119742	2593.37	2	0	EER	LPEGSVSLIILLTDGDPTVGETNPR	SIQ	2593.37	-0.002059	22.5179	5.9417e-07		3	sp|Q14624|ITIH4_HUMAN/sp|Q14624-2|ITIH4_HUMAN/sp|Q14624-3|ITIH4_HUMAN/sp|Q14624-4|ITIH4_HUMAN/tr|B7ZKJ8|B7ZKJ8_HUMAN/tr|H7C0L5|H7C0L5_HUMAN/	371,R,S/371,R,S/371,R,S/371,R,S/371,R,S/229,R,S/	1|	target	0	-0.976591	4
5002	KashinaA-20-L146-010-4hr-QEP.135473.135473.3.0.dta	135473	3764.05	3	0	LLR	AIFILNEANNLGLLDPNSVSLIILVSDGDPTVGELK	LSK	3764.04	0.009167	21.0442	5.94348e-07		3	sp|P19823|ITIH2_HUMAN/tr|Q5T985|Q5T985_HUMAN/	394,R,L/383,R,L/	1|	target	0	-1.39697	4
5003	KashinaA-20-L146-010-4hr-QEP.52517.52517.2.0.dta	52517	2428.08	2	0	EQY	TYMLLATEEQSPGEGDGNCVTR	IYH	2428.08	0.00731	20.3983	5.94348e-07	19,Carbamidomethyl[C];	1	sp|P00450|CERU_HUMAN/tr|E9PFZ2|E9PFZ2_HUMAN/	155,Y,I/155,Y,I/	1|0|	target	0	0.451919	100
5004	KashinaA-20-L146-010-4hr-QEP.121040.121040.3.0.dta	121040	2714.35	3	0	HVR	HYYIAAEEIIWNYAPSGIDIFTK	ENL	2714.35	1e-05	21.951	5.94526e-07		3	sp|P00450|CERU_HUMAN/tr|H7C5R1|H7C5R1_HUMAN/tr|E9PFZ2|E9PFZ2_HUMAN/	372,R,E/155,R,E/372,R,E/	1|	target	0	-0.776713	4
5005	KashinaA-20-L146-010-4hr-QEP.57842.57842.2.0.dta	57842	1960.91	2	0	TLK	YPIEHGIVTNWDDMEK	IWH	1960.91	-0.000287	25.8258	5.9524e-07	5,Methyl[H];	3	sp|P63261|ACTG_HUMAN/sp|P60709|ACTB_HUMAN/tr|I3L1U9|I3L1U9_HUMAN/tr|I3L4N8|I3L4N8_HUMAN/tr|C9JUM1|C9JUM1_HUMAN/tr|E7EVS6|E7EVS6_HUMAN/tr|A0A2R8YGF8|A0A2R8YGF8_HUMAN/tr|A0A2R8Y793|A0A2R8Y793_HUMAN/tr|I3L3R2|I3L3R2_HUMAN/tr|J3KT65|J3KT65_HUMAN/tr|K7EM38|K7EM38_HUMAN/tr|G5E9R0|G5E9R0_HUMAN/tr|C9JZR7|C9JZR7_HUMAN/tr|I3L3I0|I3L3I0_HUMAN/	68,K,I/68,K,I/68,K,I/59,K,I/68,K,I/68,K,I/68,K,I/68,K,I/68,K,I/68,K,I/68,K,I/68,K,I/68,K,I/68,K,I/	1|0|	target	0	-1.08927	32
5006	KashinaA-20-L146-010-4hr-QEP.107802.107802.4.0.dta	107802	3338.48	4	0	KDR	SPCYGYQWVSEEHEEAHHTAYLVFSPSK	SFV	3338.48	-0.004732	24.0944	5.953e-07	3,Carbamidomethyl[C];	3	sp|P01023|A2MG_HUMAN/	428,R,S/	1|0|	target	0	0.676292	36
5007	KashinaA-20-L146-010-4hr-QEP.105112.105112.3.0.dta	105112	2263.14	3	0	VGK	SLYVSATVILHSGSDMVQAER	SGI	2263.14	0.001959	18.6339	5.95359e-07		3	sp|P01024|CO3_HUMAN/	322,K,S/	1|	target	0	1.66131	4
5008	KashinaA-20-L146-010-4hr-QEP.82564.82564.3.1.dta	82564	2578.31	3	0	ATR	TMQALPYSTVGNSNNYLHLSVLR	TEL	2578.31	-0.001672	17.8464	5.95478e-07		3	sp|P01024|CO3_HUMAN/	439,R,T/	1|	target	0	-1.35267	4
5009	KashinaA-20-L146-010-4hr-QEP.50137.50137.3.0.dta	50137	1803.96	3	0	EGK	LQHLENELTHDIITK	FLE	1803.96	0.00096	21.9038	5.96134e-07		3	sp|P01009|A1AT_HUMAN/sp|P01009-2|A1AT_HUMAN/sp|P01009-3|A1AT_HUMAN/tr|A0A0G2JRN3|A0A0G2JRN3_HUMAN/tr|A0A024R6I7|A0A024R6I7_HUMAN/	283,K,F/283,K,F/283,K,F/283,K,F/283,K,F/	1|	target	0	-2.18116	0
5010	KashinaA-20-L146-010-4hr-QEP.83906.83906.3.0.dta	83906	3392.57	3	0	FYK	DLTSLGHNENQQGSFSSQGGSSFSVPIFYSSK	RSE	3392.57	-0.001051	19.4927	5.96253e-07		3	sp|P13671|CO6_HUMAN/	256,K,R/	1|	target	0	0.603502	4
5011	KashinaA-20-L146-010-4hr-QEP.34146.34146.4.0.dta	34146	3025.48	4	0	NLK	EKVAQLEAQCQEPCKDTVQIHDITGK	DCQ	3025.47	0.00369	27.3792	5.96432e-07	10,Carbamidomethyl[C];14,Carbamidomethyl[C];	3	sp|P02679|FIBG_HUMAN/sp|P02679-2|FIBG_HUMAN/tr|C9JPQ9|C9JPQ9_HUMAN/tr|C9JEU5|C9JEU5_HUMAN/tr|C9JC84|C9JC84_HUMAN/tr|C9JU00|C9JU00_HUMAN/	151,K,D/151,K,D/48,K,D/151,K,V/151,K,V/48,K,D/	1|0|0|	target	2	1.89045	36
5012	KashinaA-20-L146-010-4hr-QEP.131139.131139.3.0.dta	131139	4925.45	3	0	KPK	APVGHFYEPQAPSAEVEMTSYVLLAYLTAQPAPTSEDLTSATNIVK	WIT	4925.46	-0.013991	19.219	5.96671e-07	17,Glu->Phe[E];	3	sp|P01023|A2MG_HUMAN/	1190,K,W/	1|0|	target	0	-0.196711	36
5013	KashinaA-20-L146-010-4hr-QEP.129088.129088.2.0.dta	129088	2273.1	2	0	LVK	VQLSNDFDEYIMAIEQTIK	SGS	2273.1	0.000565	20.518	5.9673e-07	12,Oxidation[M];	3	sp|P01024|CO3_HUMAN/tr|M0QXZ3|M0QXZ3_HUMAN/	1551,K,S/34,K,S/	1|0|	target	0	-1.84715	36
5014	KashinaA-20-L146-010-4hr-QEP.81692.81692.6.1.dta	81692	4084.01	6	0	VER	KAPDAGGCLHADPDLGVLCPTGCQLQEALLQQERPIR	NSV	4084.02	-0.001468	22.6601	5.97566e-07	8,Carbamidomethyl[C];19,Carbamidomethyl[C];23,Carbamidomethyl[C];	3	sp|P02675|FIBB_HUMAN/	87,R,N/	1|0|0|0|	target	2	0.547508	36
5015	KashinaA-20-L146-010-4hr-QEP.128791.128791.3.0.dta	128791	2387.19	3	0	ITK	QQNAQGGFSSTQDTVVALHALSK	YGA	2387.19	-3.3e-05	21.5012	5.97865e-07		3	sp|P01023|A2MG_HUMAN/	1240,K,Y/	1|	target	0	-2.3738	4
5016	KashinaA-20-L146-010-4hr-QEP.13082.13082.2.0.dta	13082	2025.87	2	0	VLG	DQTVSDNELQEMSNQGSK	YVN	2025.87	0.002646	23.4231	5.97925e-07	12,Oxidation[M];	1	sp|P10909|CLUS_HUMAN/sp|P10909-2|CLUS_HUMAN/sp|P10909-5|CLUS_HUMAN/sp|P10909-6|CLUS_HUMAN/tr|E7ETB4|E7ETB4_HUMAN/tr|H0YLK8|H0YLK8_HUMAN/tr|E7ERK6|E7ERK6_HUMAN/tr|E5RJZ5|E5RJZ5_HUMAN/tr|E5RH61|E5RH61_HUMAN/tr|E5RG36|E5RG36_HUMAN/tr|E5RGB0|E5RGB0_HUMAN/	22,G,Y/74,G,Y/33,G,Y/2,G,Y/22,G,Y/33,G,Y/22,G,Y/22,G,Y/22,G,Y/22,G,Y/22,G,Y/	1|0|	target	0	2.03963	32
5017	KashinaA-20-L146-010-4hr-QEP.52880.52880.3.0.dta	52880	2387.19	3	0	ITK	QQNAQGGFSSTQDTVVALHALSK	YGA	2387.19	-0.003132	22.4474	5.98823e-07		3	sp|P01023|A2MG_HUMAN/	1240,K,Y/	1|	target	0	0.439089	4
5018	KashinaA-20-L146-010-4hr-QEP.102251.102251.3.0.dta	102251	2574.34	3	0	LLR	TLNQPDSQLQLTTGNGLFLSEGLK	LVD	2574.34	0.001591	21.712	5.98882e-07		3	sp|P01009|A1AT_HUMAN/sp|P01009-2|A1AT_HUMAN/sp|P01009-3|A1AT_HUMAN/tr|A0A0G2JRN3|A0A0G2JRN3_HUMAN/tr|G3V2B9|G3V2B9_HUMAN/tr|A0A024R6I7|A0A024R6I7_HUMAN/tr|G3V544|G3V544_HUMAN/	125,R,L/125,R,L/125,R,L/125,R,L/39,R,L/125,R,L/125,R,L/	1|	target	0	-0.784074	4
5019	KashinaA-20-L146-010-4hr-QEP.71734.71734.2.0.dta	71734	2548.09	2	0	IVK	VYDYYETDEFAIAEYNAPCSK	DLG	2548.09	0.000342	19.9636	5.99482e-07	19,Carbamidomethyl[C];	3	sp|P01023|A2MG_HUMAN/	1448,K,D/	1|0|	target	0	-2.36067	36
5020	KashinaA-20-L146-010-4hr-QEP.97099.97099.2.0.dta	97099	2579.31	2	0	ISR	AQLVPLPPSTYVEFTVSGTDCVAK	EAT	2579.31	0.001177	15.8111	5.99601e-07	21,Carbamidomethyl[C];	3	sp|P02765|FETUA_HUMAN/tr|C9JV77|C9JV77_HUMAN/	187,R,E/188,R,E/	1|0|	target	0	-0.009258	36
5021	KashinaA-20-L146-010-4hr-QEP.35669.35669.2.0.dta	35669	1605.72	2	0	RHR	HPDEAAFFDTASTGK	TFP	1605.72	0.000466	24.2368	6.00682e-07	0,C+12[AnyN-term];	3	sp|P02671|FIBA_HUMAN/sp|P02671-2|FIBA_HUMAN/	512,R,T/512,R,T/	1|0|	target	0	-2.21177	32
5022	KashinaA-20-L146-010-4hr-QEP.78186.78186.3.0.dta	78186	3311.66	3	0	ATR	PYSIHAHGVQTESSTVTPTLPGETLTYVWK	IPE	3311.66	0.006831	22.2329	6.01042e-07	0,C+12[AnyN-term];	3	sp|P00450|CERU_HUMAN/tr|H7C5R1|H7C5R1_HUMAN/tr|E9PFZ2|E9PFZ2_HUMAN/	830,R,I/613,R,I/759,R,I/	1|0|	target	0	0.078529	36
5023	KashinaA-20-L146-010-4hr-QEP.80494.80494.3.0.dta	80494	2338.19	3	0	TVR	TPGAAANLELIFVGPQHAGNYR	CRY	2338.19	-0.002464	19.4128	6.01944e-07	0,Acetyl[AnyN-term];	3	sp|P04217|A1BG_HUMAN/sp|P04217-2|A1BG_HUMAN/	447,R,C/325,R,C/	1|0|	target	0	-3.27851	36
5024	KashinaA-20-L146-010-4hr-QEP.127787.127787.2.0.dta	127787	2160.01	2	0	IAK	IMNGEADAMSLDGGFVYIAGK	CGL	2160	0.013231	19.9948	6.02366e-07	3,Deamidated[N];	3	sp|P02787|TRFE_HUMAN/	399,K,C/	1|0|	target	0	0.425229	100
5025	KashinaA-20-L146-010-4hr-QEP.102755.102755.3.0.dta	102755	2533.24	3	0	VSK	GLLIFDASSSWGPQMSASVHLDSK	KKQ	2533.24	0.004511	19.1153	6.02486e-07		3	sp|P04114|APOB_HUMAN/	1450,K,K/	1|	target	0	-2.016	4
5026	KashinaA-20-L146-010-4hr-QEP.101341.101341.3.0.dta	101341	2574.34	3	0	LLR	TLNQPDSQLQLTTGNGLFLSEGLK	LVD	2574.34	0.000849	21.4403	6.02607e-07		3	sp|P01009|A1AT_HUMAN/sp|P01009-2|A1AT_HUMAN/sp|P01009-3|A1AT_HUMAN/tr|A0A0G2JRN3|A0A0G2JRN3_HUMAN/tr|G3V2B9|G3V2B9_HUMAN/tr|A0A024R6I7|A0A024R6I7_HUMAN/tr|G3V544|G3V544_HUMAN/	125,R,L/125,R,L/125,R,L/125,R,L/39,R,L/125,R,L/125,R,L/	1|	target	0	-0.002482	4
5027	KashinaA-20-L146-010-4hr-QEP.62319.62319.5.0.dta	62319	3338.49	5	0	KDR	SPCYGYQWVSEEHEEAHHTAYLVFSPSK	SFV	3338.48	0.00234	23.1098	6.02607e-07	3,Carbamidomethyl[C];	3	sp|P01023|A2MG_HUMAN/	428,R,S/	1|0|	target	0	2.85904	36
5028	KashinaA-20-L146-010-4hr-QEP.128771.128771.4.0.dta	128771	3338.48	4	0	KDR	SPCYGYQWVSEEHEEAHHTAYLVFSPSK	SFV	3338.48	-0.001661	23.3395	6.02667e-07	3,Carbamidomethyl[C];	3	sp|P01023|A2MG_HUMAN/	428,R,S/	1|0|	target	0	0.234127	36
5029	KashinaA-20-L146-010-4hr-QEP.64942.64942.3.0.dta	64942	2387.19	3	0	ITK	QQNAQGGFSSTQDTVVALHALSK	YGA	2387.19	-0.000887	21.6198	6.0315e-07		3	sp|P01023|A2MG_HUMAN/	1240,K,Y/	1|	target	0	1.16756	4
5030	KashinaA-20-L146-010-4hr-QEP.66738.66738.5.0.dta	66738	5976.64	5	0	SER	GSAGHWTSESSVSGSTGQWHSESGSFRPDSPGSGNARPNNPDWGTFEEVSGNVSPGTR	REY	5976.6	0.034589	29.6114	6.0321e-07	35,Deamidated[N];39,Deamidated[N];	3	sp|P02671|FIBA_HUMAN/sp|P02671-2|FIBA_HUMAN/	367,R,R/367,R,R/	1|0|0|	target	2	4.96372	100
5031	KashinaA-20-L146-010-4hr-QEP.113076.113076.2.0.dta	113076	2083.02	2	0	EWK	AGAFCLSEDAGLGISSTASLR	AFQ	2083.01	0.003047	18.6466	6.03874e-07	5,Carbamidomethyl[C];	3	sp|P20742|PZP_HUMAN/sp|P20742-2|PZP_HUMAN/sp|P01023|A2MG_HUMAN/	772,K,A/641,K,A/766,K,A/	1|0|	target	0	2.06141	36
5032	KashinaA-20-L146-010-4hr-QEP.101851.101851.3.0.dta	101851	3193.5	3	0	PIR	NSVDELNNNVEAVSQTSSSSFQYMYLLK	DLW	3193.5	0.001372	22.5002	6.04176e-07	0,Delta_H(2)C(2)[AnyN-term];	3	sp|P02675|FIBB_HUMAN/	124,R,D/	1|0|	target	0	0.180945	36
5033	KashinaA-20-L146-010-4hr-QEP.93771.93771.2.0.dta	93771	2456.04	2	0	SNR	MYSVNGYTFGSLPGLSMCAEDR	VKW	2456.06	-0.013722	19.3546	6.04418e-07	5,Deamidated[N];18,Carbamidomethyl[C];	3	sp|P00450|CERU_HUMAN/tr|H7C5R1|H7C5R1_HUMAN/tr|E9PFZ2|E9PFZ2_HUMAN/	258,R,V/41,R,V/258,R,V/	1|0|0|	target	0	1.06177	100
5034	KashinaA-20-L146-010-4hr-QEP.118612.118612.3.0.dta	118612	2826.42	3	0	TGK	IDFLNNYALFLSPSAQQASWQVSAR	FNQ	2826.42	9.6e-05	20.4467	6.04478e-07		3	sp|P04114|APOB_HUMAN/	3067,K,F/	1|	target	0	-2.51216	4
5035	KashinaA-20-L146-010-4hr-QEP.19844.19844.2.0.dta	19844	2135.97	2	0	QWK	VDNALQSGNSQESVTEQDSK	DST	2135.97	0.005125	19.6484	6.04599e-07		3	sp|P01834|IGKC_HUMAN/tr|A0A5H1ZRQ3|A0A5H1ZRQ3_HUMAN/	42,K,D/42,K,D/	1|	target	0	0.405404	4
5036	KashinaA-20-L146-010-4hr-QEP.41754.41754.2.0.dta	41754	2172.95	2	0	PYR	VYCDMNTENGGWTVIQNR	QDG	2172.94	0.006147	21.7015	6.04599e-07	3,Carbamidomethyl[C];5,Oxidation[M];	3	sp|P02675|FIBB_HUMAN/tr|D6REL8|D6REL8_HUMAN/	267,R,Q/48,R,Q/	1|0|0|	target	0	3.99084	32
5037	KashinaA-20-L146-010-4hr-QEP.67766.67766.2.0.dta	67766	2057.95	2	0	VKK	LYHSEAFTVNFGDTEEAK	KQI	2057.94	0.001268	20.031	6.04599e-07		3	sp|P01009|A1AT_HUMAN/sp|P01009-2|A1AT_HUMAN/sp|P01009-3|A1AT_HUMAN/tr|A0A0G2JRN3|A0A0G2JRN3_HUMAN/tr|G3V2B9|G3V2B9_HUMAN/tr|A0A024R6I7|A0A024R6I7_HUMAN/	160,K,K/160,K,K/160,K,K/160,K,K/74,K,K/160,K,K/	1|	target	0	0.502755	0
5038	KashinaA-20-L146-010-4hr-QEP.111743.111743.2.0.dta	111743	2159.02	2	0	IAK	IMNGEADAMSLDGGFVYIAGK	CGL	2159.01	0.003781	19.2017	6.04841e-07		3	sp|P02787|TRFE_HUMAN/	399,K,C/	1|	target	0	-1.52581	4
5039	KashinaA-20-L146-010-4hr-QEP.73358.73358.3.0.dta	73358	2387.2	3	0	ITK	QQNAQGGFSSTQDTVVALHALSK	YGA	2387.19	0.00419	21.2792	6.04962e-07		3	sp|P01023|A2MG_HUMAN/	1240,K,Y/	1|	target	0	-0.571029	4
5040	KashinaA-20-L146-010-4hr-QEP.104494.104494.3.0.dta	104494	2263.14	3	0	VGK	SLYVSATVILHSGSDMVQAER	SGI	2263.14	0.001332	18.4371	6.05143e-07		3	sp|P01024|CO3_HUMAN/	322,K,S/	1|	target	0	0.274688	4
5041	KashinaA-20-L146-010-4hr-QEP.42780.42780.3.0.dta	42780	2432.15	3	0	TVR	RQECSIPVCGQDQVTVAMTPR	SEG	2432.15	0.005587	21.6036	6.05264e-07	4,Carbamidomethyl[C];9,Carbamidomethyl[C];	3	sp|P00734|THRB_HUMAN/tr|C9JV37|C9JV37_HUMAN/tr|E9PIT3|E9PIT3_HUMAN/	177,R,S/167,R,S/177,R,S/	1|0|0|	target	1	3.63248	36
5042	KashinaA-20-L146-010-4hr-QEP.100195.100195.3.0.dta	100195	3206.5	3	0	FAH	SILTVSEEEWNTGETYTCVVAHEALPNR	VTE	3206.49	0.005222	20.0602	6.05446e-07	11,Deamidated[N];18,Carbamidomethyl[C];	1	sp|P01871|IGHM_HUMAN/sp|P01871-2|IGHM_HUMAN/	395,H,V/395,H,V/	1|0|0|	target	0	0.790831	36
5043	KashinaA-20-L146-010-4hr-QEP.98690.98690.3.0.dta	98690	2720.37	3	0	IAC	LVQGFFPQEPLSVTWSESGQGVTAR	NFP	2720.37	0.000691	22.1657	6.05749e-07		1	sp|P01876|IGHA1_HUMAN/tr|A0A286YEY1|A0A286YEY1_HUMAN/	26,C,N/26,C,N/	1|	target	0	-0.916337	4
5044	KashinaA-20-L146-010-4hr-QEP.84558.84558.3.0.dta	84558	2494.15	3	0	SGK	DYAGVFSDAGLTFTSSSGQQTAQR	AEL	2494.15	0.002034	20.5591	6.0593e-07		3	sp|P01024|CO3_HUMAN/	633,K,A/	1|	target	0	3.6237	4
5045	KashinaA-20-L146-010-4hr-QEP.117402.117402.3.0.dta	117402	3107.4	3	0	CTR	YRGDQDATMSILDISMMTGFAPDTDDLK	QLA	3107.4	-0.004269	21.8993	6.06112e-07		3	sp|P01024|CO3_HUMAN/tr|M0QYC8|M0QYC8_HUMAN/	1391,R,Q/98,R,Q/	1|	target	1	0.604506	4
5046	KashinaA-20-L146-010-4hr-QEP.135921.135921.2.0.dta	135921	2083.01	2	0	EWK	AGAFCLSEDAGLGISSTASLR	AFQ	2083.01	0.001497	18.4469	6.06112e-07	5,Carbamidomethyl[C];	3	sp|P20742|PZP_HUMAN/sp|P20742-2|PZP_HUMAN/sp|P01023|A2MG_HUMAN/	772,K,A/641,K,A/766,K,A/	1|0|	target	0	0.413207	36
5047	KashinaA-20-L146-010-4hr-QEP.137926.137926.5.0.dta	137926	3338.49	5	0	KDR	SPCYGYQWVSEEHEEAHHTAYLVFSPSK	SFV	3338.48	0.000977	25.0199	6.06658e-07	3,Carbamidomethyl[C];	3	sp|P01023|A2MG_HUMAN/	428,R,S/	1|0|	target	0	-3.53222	36
5048	KashinaA-20-L146-010-4hr-QEP.134883.134883.3.0.dta	134883	2574.34	3	0	LLR	TLNQPDSQLQLTTGNGLFLSEGLK	LVD	2574.34	8.7e-05	21.35	6.06779e-07		3	sp|P01009|A1AT_HUMAN/sp|P01009-2|A1AT_HUMAN/sp|P01009-3|A1AT_HUMAN/tr|A0A0G2JRN3|A0A0G2JRN3_HUMAN/tr|G3V2B9|G3V2B9_HUMAN/tr|A0A024R6I7|A0A024R6I7_HUMAN/tr|G3V544|G3V544_HUMAN/	125,R,L/125,R,L/125,R,L/125,R,L/39,R,L/125,R,L/125,R,L/	1|	target	0	0.407525	4
5049	KashinaA-20-L146-010-4hr-QEP.78982.78982.3.0.dta	78982	2209.04	3	0	WKK	GDTFSCMVGHEALPLAFTQK	TID	2209.04	0.002594	19.7695	6.06779e-07	6,Carbamidomethyl[C];	3	sp|P01876|IGHA1_HUMAN/tr|A0A286YEY1|A0A286YEY1_HUMAN/tr|A0A0G2JMB2|A0A0G2JMB2_HUMAN/	307,K,T/307,K,T/294,K,T/	1|0|	target	0	1.28957	36
5050	KashinaA-20-L146-010-4hr-QEP.121447.121447.2.1.dta	121447	2575.33	2	0	LLR	TLNQPDSQLQLTTGNGLFLSEGLK	LVD	2575.32	0.007297	19.9593	6.07629e-07	8,Deamidated[Q];	3	sp|P01009|A1AT_HUMAN/sp|P01009-2|A1AT_HUMAN/sp|P01009-3|A1AT_HUMAN/tr|A0A0G2JRN3|A0A0G2JRN3_HUMAN/tr|G3V2B9|G3V2B9_HUMAN/tr|A0A024R6I7|A0A024R6I7_HUMAN/tr|G3V544|G3V544_HUMAN/	125,R,L/125,R,L/125,R,L/125,R,L/39,R,L/125,R,L/125,R,L/	1|0|	target	0	0.292955	36
5051	KashinaA-20-L146-010-4hr-QEP.66719.66719.2.0.dta	66719	1995.92	2	0	LGK	LPQQANDYLNSFNWER	QVS	1995.92	0.001412	21.6548	6.0769e-07	10,Deamidated[N];	3	sp|P04114|APOB_HUMAN/	2117,K,Q/	1|0|	target	0	1.14276	32
5052	KashinaA-20-L146-010-4hr-QEP.60829.60829.3.0.dta	60829	2415.2	3	0	IMK	QQNAQGGFSSTQDTVVALHALSR	YGA	2415.2	0.000977	20.8872	6.07812e-07		3	sp|P20742|PZP_HUMAN/sp|P20742-2|PZP_HUMAN/	1246,K,Y/1032,K,Y/	1|	target	0	0.221599	4
5053	KashinaA-20-L146-010-4hr-QEP.125222.125222.2.0.dta	125222	2159.02	2	0	IAK	IMNGEADAMSLDGGFVYIAGK	CGL	2159.01	0.001653	18.8911	6.08116e-07		3	sp|P02787|TRFE_HUMAN/	399,K,C/	1|	target	0	0.706586	4
5054	KashinaA-20-L146-010-4hr-QEP.126129.126129.2.0.dta	126129	2900.38	2	0	RKK	EVYMPSSIFQDDFVIPDISEPGTWK	ISA	2900.37	0.005695	18.0041	6.08237e-07		3	sp|P0C0L5|CO4B_HUMAN/sp|P0C0L4|CO4A_HUMAN/sp|P0C0L4-2|CO4A_HUMAN/tr|A0A0G2JL54|A0A0G2JL54_HUMAN/tr|A0A140TA29|A0A140TA29_HUMAN/tr|A0A140TA49|A0A140TA49_HUMAN/tr|A0A140TA32|A0A140TA32_HUMAN/tr|A0A140TA44|A0A140TA44_HUMAN/tr|A0A0G2JPR0|A0A0G2JPR0_HUMAN/tr|F5GXS0|F5GXS0_HUMAN/	189,K,I/189,K,I/189,K,I/189,K,I/189,K,I/189,K,I/189,K,I/189,K,I/189,K,I/189,K,I/	1|	target	0	-0.71699	4
5055	KashinaA-20-L146-010-4hr-QEP.79999.79999.2.0.dta	79999	2355.05	2	0	YTK	SYLSMVGSCCTSASPTVCFLK	ERL	2355.05	-0.002635	19.1732	6.08907e-07	9,Carbamidomethyl[C];10,Carbamidomethyl[C];18,Carbamidomethyl[C];	3	sp|P02774|VTDB_HUMAN/sp|P02774-2|VTDB_HUMAN/sp|P02774-3|VTDB_HUMAN/tr|D6RF35|D6RF35_HUMAN/tr|D6RBJ7|D6RBJ7_HUMAN/	180,K,E/58,K,E/199,K,E/180,K,E/180,K,E/	1|0|0|0|	target	0	0.317769	36
5056	KashinaA-20-L146-010-4hr-QEP.33903.33903.4.0.dta	33903	3506.49	4	0	SER	GSAGHWTSESSVSGSTGQWHSESGSFRPDSPGSGN	ARP	3506.49	0.006543	27.6306	6.09029e-07		2	sp|P02671|FIBA_HUMAN/sp|P02671-2|FIBA_HUMAN/	367,R,A/367,R,A/	1|	target	1	1.28776	4
5057	KashinaA-20-L146-010-4hr-QEP.121217.121217.4.0.dta	121217	4007.94	4	0	WGR	QLFALYSGNDVTDISDDRFPKPPEIANGYVEHLFR	YQC	4007.94	-0.000585	24.374	6.09333e-07	0,Gln->pyro-Glu[AnyN-termQ];27,Deamidated[N];	3	sp|P00739|HPTR_HUMAN/sp|P00739-2|HPTR_HUMAN/tr|J3KTC3|J3KTC3_HUMAN/	15,R,Y/52,R,Y/15,R,Y/	1|0|0|	target	2	0.35285	36
5058	KashinaA-20-L146-010-4hr-QEP.116513.116513.3.0.dta	116513	3140.51	3	0	MAK	KDPEGLFLQDNIVAEFSVDETGQMSATAK	GRV	3140.51	-0.003517	21.252	6.09882e-07		3	sp|P02753|RET4_HUMAN/tr|Q5VY30|Q5VY30_HUMAN/	47,K,G/45,K,G/	1|	target	1	-1.82839	4
5059	KashinaA-20-L146-010-4hr-QEP.102086.102086.3.0.dta	102086	2387.19	3	0	ITK	QQNAQGGFSSTQDTVVALHALSK	YGA	2387.19	-0.005162	22.2665	6.10553e-07		3	sp|P01023|A2MG_HUMAN/	1240,K,Y/	1|	target	0	-0.507068	4
5060	KashinaA-20-L146-010-4hr-QEP.121248.121248.4.0.dta	121248	2929.47	4	0	FSK	LREQLGPVTQEFWDNLEKETEGLR	QEM	2929.47	-0.002252	22.9912	6.10736e-07	0,Acetyl[AnyN-term];	3	sp|P02647|APOA1_HUMAN/tr|F8W696|F8W696_HUMAN/	83,K,Q/61,K,Q/	1|0|	target	2	0.963569	36
5061	KashinaA-20-L146-010-4hr-QEP.134819.134819.2.0.dta	134819	2083.01	2	0	EWK	AGAFCLSEDAGLGISSTASLR	AFQ	2083.01	0.002031	18.4315	6.10858e-07	5,Carbamidomethyl[C];	3	sp|P20742|PZP_HUMAN/sp|P20742-2|PZP_HUMAN/sp|P01023|A2MG_HUMAN/	772,K,A/641,K,A/766,K,A/	1|0|	target	0	2.4335	36
5062	KashinaA-20-L146-010-4hr-QEP.72879.72879.6.4.dta	72879	3901.94	6	0	PSK	SFVHLEPMSHELPCGHTQTVQAHYILNGGTLLGLK	KLS	3901.94	-0.001185	27.3376	6.10981e-07	8,Oxidation[M];14,Carbamidomethyl[C];27,Deamidated[N];	3	sp|P01023|A2MG_HUMAN/	456,K,K/	1|0|0|0|	target	0	1.66902	36
5063	KashinaA-20-L146-010-4hr-QEP.77821.77821.3.0.dta	77821	4288.73	3	0	SDK	FFTSHNGMQFSTWDNDNDKFEGNCAEQDGSGWWMNK	CHA	4288.71	0.019878	22.4961	6.11347e-07	17,Deamidated[N];24,Carbamidomethyl[C];	3	sp|P02679|FIBG_HUMAN/sp|P02679-2|FIBG_HUMAN/tr|C9JEU5|C9JEU5_HUMAN/tr|C9JC84|C9JC84_HUMAN/	328,K,C/328,K,C/336,K,C/336,K,C/	1|0|0|	target	1	-0.567287	100
5064	KashinaA-20-L146-010-4hr-QEP.116831.116831.3.0.dta	116831	3140.5	3	0	MAK	KDPEGLFLQDNIVAEFSVDETGQMSATAK	GRV	3140.51	-0.005321	21.912	6.11837e-07		3	sp|P02753|RET4_HUMAN/tr|Q5VY30|Q5VY30_HUMAN/	47,K,G/45,K,G/	1|	target	1	1.06751	4
5065	KashinaA-20-L146-010-4hr-QEP.19235.19235.3.0.dta	19235	1886.88	3	0	GFR	HRHPDEAAFFDTASTGK	TFP	1886.88	0.000659	21.8983	6.11837e-07		3	sp|P02671|FIBA_HUMAN/sp|P02671-2|FIBA_HUMAN/	510,R,T/510,R,T/	1|	target	1	0.840265	4
5066	KashinaA-20-L146-010-4hr-QEP.100960.100960.2.0.dta	100960	2510.2	2	0	SSH	VGGTLGQFYQEVLWGSPAASDDGR	RTL	2510.19	0.006759	20.2858	6.11898e-07		1	sp|Q14624|ITIH4_HUMAN/sp|Q14624-2|ITIH4_HUMAN/sp|Q14624-3|ITIH4_HUMAN/sp|Q14624-4|ITIH4_HUMAN/tr|B7ZKJ8|B7ZKJ8_HUMAN/tr|H7C0L5|H7C0L5_HUMAN/	870,H,R/854,H,R/840,H,R/785,H,R/875,H,R/659,H,R/	1|	target	0	0.141856	4
5067	KashinaA-20-L146-010-4hr-QEP.106355.106355.2.0.dta	106355	2548.09	2	0	IVK	VYDYYETDEFAIAEYNAPCSK	DLG	2548.09	0.003504	19.3677	6.12816e-07	19,Carbamidomethyl[C];	3	sp|P01023|A2MG_HUMAN/	1448,K,D/	1|0|	target	0	-0.484891	36
5068	KashinaA-20-L146-010-4hr-QEP.95239.95239.3.0.dta	95239	3128.4	3	0	VTK	EVVTSEDGSDCPEAMDLGTLSGIGTLDGFR	HRH	3128.4	-0.000238	23.0877	6.12878e-07	11,Carbamidomethyl[C];	3	sp|P02671|FIBA_HUMAN/sp|P02671-2|FIBA_HUMAN/	480,K,H/480,K,H/	1|0|	target	0	-1.24114	36
5069	KashinaA-20-L146-010-4hr-QEP.98420.98420.3.0.dta	98420	2968.39	3	0	TDR	FSSHVGGTLGQFYQEVLWGSPAASDDGR	RTL	2968.39	-0.000497	21.138	6.13245e-07		3	sp|Q14624|ITIH4_HUMAN/sp|Q14624-2|ITIH4_HUMAN/sp|Q14624-3|ITIH4_HUMAN/sp|Q14624-4|ITIH4_HUMAN/tr|B7ZKJ8|B7ZKJ8_HUMAN/tr|H7C0L5|H7C0L5_HUMAN/	866,R,R/850,R,R/836,R,R/781,W,R/871,R,R/655,R,R/	1|	target	0	0.257763	4
5070	KashinaA-20-L146-010-4hr-QEP.32761.32761.4.0.dta	32761	2216.05	4	0	YFK	GSWVNKFPVEMTHNHNFR	LNE	2216.05	0.00253	21.8814	6.13552e-07	11,Oxidation[M];	3	sp|P05546|HEP2_HUMAN/	296,K,L/	1|0|	target	1	-1.79396	32
5071	KashinaA-20-L146-010-4hr-QEP.92833.92833.3.0.dta	92833	2959.6	3	0	ASK	LQELHLSSNGLESLSPEFLRPVPQLR	VLD	2959.6	0.002317	20.6369	6.14105e-07		3	sp|P02750|A2GL_HUMAN/	93,K,V/	1|	target	1	1.26071	4
5072	KashinaA-20-L146-010-4hr-QEP.79100.79100.3.0.dta	79100	2469.17	3	0	SGK	TSESGELHGLTTEEEFVEGIYK	VEI	2469.17	0.001004	22.2908	6.14166e-07	3,Methyl[E];	3	sp|P02766|TTHY_HUMAN/tr|A0A087WT59|A0A087WT59_HUMAN/tr|A0A087WV45|A0A087WV45_HUMAN/	68,K,V/68,K,V/68,K,V/	1|0|	target	0	2.11244	36
5073	KashinaA-20-L146-010-4hr-QEP.58232.58232.4.0.dta	58232	2184.1	4	0	SSR	QLGLPGPPDVPDHAAYHPFR	RLA	2184.1	0.003488	19.4389	6.14289e-07		3	sp|Q14624|ITIH4_HUMAN/sp|Q14624-2|ITIH4_HUMAN/sp|Q14624-3|ITIH4_HUMAN/sp|Q14624-4|ITIH4_HUMAN/tr|B7ZKJ8|B7ZKJ8_HUMAN/tr|H7C0L5|H7C0L5_HUMAN/	668,R,R/638,R,R/638,R,R/638,R,R/673,R,R/496,R,R/	1|	target	0	0.102608	4
5074	KashinaA-20-L146-010-4hr-QEP.103716.103716.2.0.dta	103716	2173.08	2	0	IPK	TAFISDFAVTADGNAFIGDIK	DKV	2173.08	0.002232	18.7847	6.14473e-07		3	sp|P19827|ITIH1_HUMAN/tr|F8WAS2|F8WAS2_HUMAN/	93,K,D/93,K,D/	1|	target	0	-1.58015	4
5075	KashinaA-20-L146-010-4hr-QEP.115802.115802.2.0.dta	115802	2160.01	2	0	IAK	IMNGEADAMSLDGGFVYIAGK	CGL	2160	0.012047	19.9513	6.15703e-07	3,Deamidated[N];	3	sp|P02787|TRFE_HUMAN/	399,K,C/	1|0|	target	0	2.52254	100
5076	KashinaA-20-L146-010-4hr-QEP.102693.102693.3.0.dta	102693	3027.49	3	0	VDR	AISGGSIQIENGYFVHYFAPEGLTTMPK	NVV	3027.49	0.003025	23.3787	6.16196e-07		3	sp|Q14624|ITIH4_HUMAN/sp|Q14624-2|ITIH4_HUMAN/sp|Q14624-3|ITIH4_HUMAN/sp|Q14624-4|ITIH4_HUMAN/tr|B7ZKJ8|B7ZKJ8_HUMAN/tr|H7C0L5|H7C0L5_HUMAN/	245,R,N/245,R,N/245,R,N/245,R,N/245,R,N/103,R,N/	1|	target	0	0.083377	4
5077	KashinaA-20-L146-010-4hr-QEP.79288.79288.3.0.dta	79288	2209.05	3	0	WKK	GDTFSCMVGHEALPLAFTQK	TID	2209.04	0.003615	19.4278	6.16196e-07	6,Carbamidomethyl[C];	3	sp|P01876|IGHA1_HUMAN/tr|A0A286YEY1|A0A286YEY1_HUMAN/tr|A0A0G2JMB2|A0A0G2JMB2_HUMAN/	307,K,T/307,K,T/294,K,T/	1|0|	target	0	0.642721	36
5078	KashinaA-20-L146-010-4hr-QEP.61957.61957.2.0.dta	61957	1834.91	2	0	ITK	VFSNGADLSGVTEEAPLK	LSK	1834.91	0.000722	18.8927	6.16504e-07	4,Deamidated[N];	3	sp|P01009|A1AT_HUMAN/sp|P01009-2|A1AT_HUMAN/tr|A0A0G2JRN3|A0A0G2JRN3_HUMAN/tr|A0A024R6I7|A0A024R6I7_HUMAN/	334,K,L/334,K,L/334,K,L/334,K,L/	1|0|	target	0	-0.553403	32
5079	KashinaA-20-L146-010-4hr-QEP.118935.118935.3.1.dta	118935	4071.87	3	0	PGK	EYLIMGLDGATYDLEGHPQYLLDSNSWIEEMPSER	LCR	4071.86	0.005183	23.1774	6.16874e-07		3	sp|P0C0L5|CO4B_HUMAN/sp|P0C0L4|CO4A_HUMAN/sp|P0C0L4-2|CO4A_HUMAN/tr|A0A0G2JL54|A0A0G2JL54_HUMAN/tr|A0A140TA29|A0A140TA29_HUMAN/tr|A0A140TA49|A0A140TA49_HUMAN/tr|A0A140TA32|A0A140TA32_HUMAN/tr|A0A140TA44|A0A140TA44_HUMAN/tr|A0A0G2JPR0|A0A0G2JPR0_HUMAN/tr|A0A3B3ISA6|A0A3B3ISA6_HUMAN/tr|F5GXS0|F5GXS0_HUMAN/	1681,K,L/1681,K,L/1635,K,L/1635,K,L/1635,K,L/1635,K,L/1635,K,L/1635,K,L/1681,K,L/1233,K,L/1635,K,L/	1|	target	0	-3.05749	4
5080	KashinaA-20-L146-010-4hr-QEP.107479.107479.2.0.dta	107479	2083.01	2	0	EWK	AGAFCLSEDAGLGISSTASLR	AFQ	2083.01	0.001392	18.7507	6.17491e-07	5,Carbamidomethyl[C];	3	sp|P20742|PZP_HUMAN/sp|P20742-2|PZP_HUMAN/sp|P01023|A2MG_HUMAN/	772,K,A/641,K,A/766,K,A/	1|0|	target	0	-1.11509	36
5081	KashinaA-20-L146-010-4hr-QEP.84019.84019.3.0.dta	84019	3735.65	3	0	FQR	ADDKVYPGEQYTYMLLATEEQSPGEGDGNCVTR	IYH	3735.64	0.006983	20.5833	6.18171e-07	0,Acetyl[AnyN-term];30,Carbamidomethyl[C];	3	sp|P00450|CERU_HUMAN/tr|E9PFZ2|E9PFZ2_HUMAN/	144,R,I/144,R,I/	1|0|0|	target	1	-2.40535	36
5082	KashinaA-20-L146-010-4hr-QEP.83862.83862.4.0.dta	83862	2997.47	4	0	GKK	VADALTNAVAHVDDMPNALSALSDLHAHK	LRV	2997.47	-0.004805	22.8571	6.18418e-07	7,Deamidated[N];	3	sp|P69905|HBA_HUMAN/tr|G3V1N2|G3V1N2_HUMAN/tr|A0A2R8Y7C0|A0A2R8Y7C0_HUMAN/	62,K,L/30,K,L/52,K,L/	1|0|	target	0	0.091629	36
5083	KashinaA-20-L146-010-4hr-QEP.81594.81594.4.0.dta	81594	2805.5	4	0	EVK	ITPGKPYILTVPGHLDEMQLDIQAR	YIY	2805.5	0.000502	18.5833	6.1848e-07		3	sp|P0C0L5|CO4B_HUMAN/sp|P0C0L4|CO4A_HUMAN/sp|P0C0L4-2|CO4A_HUMAN/tr|A0A0G2JL54|A0A0G2JL54_HUMAN/tr|A0A140TA29|A0A140TA29_HUMAN/tr|A0A140TA49|A0A140TA49_HUMAN/tr|A0A140TA32|A0A140TA32_HUMAN/tr|A0A140TA44|A0A140TA44_HUMAN/tr|A0A0G2JPR0|A0A0G2JPR0_HUMAN/tr|F5GXS0|F5GXS0_HUMAN/	244,K,Y/244,K,Y/244,K,Y/244,K,Y/244,K,Y/244,K,Y/244,K,Y/244,K,Y/244,K,Y/244,K,Y/	1|	target	1	-0.923099	4
5084	KashinaA-20-L146-010-4hr-QEP.42472.42472.3.0.dta	42472	3349.55	3	0	LFA	VDSGNDVTDIADDGCPKPPEIAHGYVEHSVR	YQC	3349.54	0.011286	25.7206	6.1879e-07	15,Carbamidomethyl[C];	1	sp|P00738|HPT_HUMAN/sp|P00738-2|HPT_HUMAN/tr|J3QLC9|J3QLC9_HUMAN/tr|A0A0C4DGL8|A0A0C4DGL8_HUMAN/tr|H3BMJ7|H3BMJ7_HUMAN/tr|J3KSV1|J3KSV1_HUMAN/tr|J3QR68|J3QR68_HUMAN/tr|J3QQI8|J3QQI8_HUMAN/tr|H0Y300|H0Y300_HUMAN/tr|H3BS21|H3BS21_HUMAN/tr|J3KRH2|J3KRH2_HUMAN/	18,A,Y/18,A,Y/17,A,Y/18,A,Y/18,A,Y/18,A,Y/17,A,Y/18,A,Y/18,A,Y/18,A,Y/17,A,Y/	1|0|	target	1	3.93329	100
5085	KashinaA-20-L146-010-4hr-QEP.114717.114717.4.0.dta	114717	2852.36	4	0	RVK	WYLFGMGNEVDVHAAFFHGQALTNK	NYR	2852.36	0.001149	19.9921	6.18851e-07		3	sp|P00450|CERU_HUMAN/tr|H7C5R1|H7C5R1_HUMAN/tr|E9PFZ2|E9PFZ2_HUMAN/	282,K,N/65,K,N/282,K,N/	1|	target	0	1.67401	4
5086	KashinaA-20-L146-010-4hr-QEP.107341.107341.3.0.dta	107341	2463.18	3	0	QSK	PLGDWAAGTMDPESSIFIEDAIK	YFK	2463.17	0.002353	22.044	6.19285e-07		3	sp|O14791|APOL1_HUMAN/sp|O14791-2|APOL1_HUMAN/sp|O14791-3|APOL1_HUMAN/tr|B1AH94|B1AH94_HUMAN/tr|B1AH96|B1AH96_HUMAN/	50,K,Y/66,K,Y/32,K,Y/79,K,Y/50,K,Y/	1|	target	0	-1.03504	4
5087	KashinaA-20-L146-010-4hr-QEP.46866.46866.3.0.dta	46866	2172.06	3	0	EKK	LISVDTEHSNIYLQNGPDR	IGR	2172.06	0.000848	19.9613	6.19656e-07	15,Deamidated[N];	3	sp|P00450|CERU_HUMAN/tr|E9PFZ2|E9PFZ2_HUMAN/	43,K,I/43,K,I/	1|0|	target	0	0.281789	36
5088	KashinaA-20-L146-010-4hr-QEP.43188.43188.2.0.dta	43188	1803.97	2	0	EGK	LQHLENELTHDIITK	FLE	1803.96	0.006266	21.8035	6.20525e-07		3	sp|P01009|A1AT_HUMAN/sp|P01009-2|A1AT_HUMAN/sp|P01009-3|A1AT_HUMAN/tr|A0A0G2JRN3|A0A0G2JRN3_HUMAN/tr|A0A024R6I7|A0A024R6I7_HUMAN/	283,K,F/283,K,F/283,K,F/283,K,F/283,K,F/	1|	target	0	2.64161	64
5089	KashinaA-20-L146-010-4hr-QEP.95103.95103.2.0.dta	95103	2579.31	2	0	ISR	AQLVPLPPSTYVEFTVSGTDCVAK	EAT	2579.31	0.004235	15.9798	6.20835e-07	21,Carbamidomethyl[C];	3	sp|P02765|FETUA_HUMAN/tr|C9JV77|C9JV77_HUMAN/	187,R,E/188,R,E/	1|0|	target	0	-0.554193	36
5090	KashinaA-20-L146-010-4hr-QEP.44420.44420.3.0.dta	44420	2671.13	3	0	YYK	DKATFGCHDGYSLDGPEEIECTK	LGN	2671.13	0.003069	23.2327	6.21021e-07	0,Acetyl[AnyN-term];7,Carbamidomethyl[C];21,Carbamidomethyl[C];	3	sp|P02749|APOH_HUMAN/tr|J3KS17|J3KS17_HUMAN/tr|J3QLI0|J3QLI0_HUMAN/	227,K,L/52,K,L/167,K,L/	1|0|0|0|	target	1	2.95538	36
5091	KashinaA-20-L146-010-4hr-QEP.51567.51567.2.0.dta	51567	1984.01	2	0	SRR	GHLFLQTDQPIYNPGQR	VRY	1984	0.002025	22.7984	6.21021e-07		3	sp|P0C0L5|CO4B_HUMAN/sp|P0C0L4|CO4A_HUMAN/sp|P0C0L4-2|CO4A_HUMAN/tr|A0A0G2JL54|A0A0G2JL54_HUMAN/tr|A0A140TA29|A0A140TA29_HUMAN/tr|A0A140TA49|A0A140TA49_HUMAN/tr|A0A140TA32|A0A140TA32_HUMAN/tr|A0A140TA44|A0A140TA44_HUMAN/tr|A0A0G2JPR0|A0A0G2JPR0_HUMAN/tr|F5GXS0|F5GXS0_HUMAN/	138,R,V/138,R,V/138,R,V/138,R,V/138,R,V/138,R,V/138,R,V/138,R,V/138,R,V/138,R,V/	1|	target	0	-0.125618	4
5092	KashinaA-20-L146-010-4hr-QEP.110557.110557.5.0.dta	110557	5930.66	5	0	TPK	SPVGVQPILNEHTFCAGMSKYQEDTCYGDAGSAFAVHDLEEDTWYATGILSFDK	SCA	5930.65	0.014489	25.154	6.22638e-07	10,Deamidated[N];18,Oxidation[M];	3	sp|P00738|HPT_HUMAN/sp|P00738-2|HPT_HUMAN/tr|A0A087WU08|A0A087WU08_HUMAN/tr|J3QLC9|J3QLC9_HUMAN/tr|A0A0C4DGL8|A0A0C4DGL8_HUMAN/tr|J3QR68|J3QR68_HUMAN/tr|H0Y300|H0Y300_HUMAN/	325,K,S/266,K,S/200,K,S/284,K,S/266,K,S/323,K,S/361,K,S/	1|0|0|	target	1	2.10773	36
5093	KashinaA-20-L146-010-4hr-QEP.97203.97203.2.1.dta	97203	1907.96	2	0	VHK	AVLDVFEEGTEASAATAVK	ITL	1907.96	-0.004277	19.3555	6.22638e-07		3	sp|P01011|AACT_HUMAN/tr|G3V3A0|G3V3A0_HUMAN/	360,K,I/142,K,I/	1|	target	0	-1.82054	0
5094	KashinaA-20-L146-010-4hr-QEP.36095.36095.2.0.dta	36095	2096.95	2	0	CTK	SQASSCSLQSSDSVPVGLCK	GSL	2096.96	-0.003929	19.0029	6.23261e-07	6,Carbamidomethyl[C];19,Carbamidomethyl[C];	3	sp|Q9UGM5|FETUB_HUMAN/sp|Q9UGM5-2|FETUB_HUMAN/tr|E9PG08|E9PG08_HUMAN/tr|C9JC68|C9JC68_HUMAN/	218,K,G/181,K,G/153,K,G/70,K,G/	1|0|0|	target	0	-0.709076	36
5095	KashinaA-20-L146-010-4hr-QEP.125286.125286.3.0.dta	125286	3366.58	3	0	PVK	MGPTVSPICLPGTSSDYNLMDGDLGLISGWGR	TEK	3366.58	0.00179	20.6704	6.2351e-07	9,Carbamidomethyl[C];	3	sp|P09871|C1S_HUMAN/tr|F8WCZ6|F8WCZ6_HUMAN/tr|A0A087X232|A0A087X232_HUMAN/	540,K,T/373,K,T/534,K,T/	1|0|	target	0	-0.304459	36
5096	KashinaA-20-L146-010-4hr-QEP.120474.120474.4.0.dta	120474	3338.48	4	0	KDR	SPCYGYQWVSEEHEEAHHTAYLVFSPSK	SFV	3338.48	-0.004673	23.892	6.23697e-07	3,Carbamidomethyl[C];	3	sp|P01023|A2MG_HUMAN/	428,R,S/	1|0|	target	0	2.09253	36
5097	KashinaA-20-L146-010-4hr-QEP.82396.82396.2.0.dta	82396	2548.09	2	0	IVK	VYDYYETDEFAIAEYNAPCSK	DLG	2548.09	0.005883	19.7492	6.24009e-07	19,Carbamidomethyl[C];	3	sp|P01023|A2MG_HUMAN/	1448,K,D/	1|0|	target	0	0.877524	36
5098	KashinaA-20-L146-010-4hr-QEP.112790.112790.3.0.dta	112790	3416.7	3	0	NGR	QKDVDKEFYLFPTVFDENESLLLEDNIR	MFT	3416.69	0.012862	21.7021	6.24196e-07		3	sp|P00450|CERU_HUMAN/tr|H7C5R1|H7C5R1_HUMAN/tr|E9PFZ2|E9PFZ2_HUMAN/	570,R,M/353,R,M/570,R,M/	1|	target	2	1.50543	68
5099	KashinaA-20-L146-010-4hr-QEP.57008.57008.6.0.dta	57008	5974.64	6	0	SER	GSAGHWTSESSVSGSTGQWHSESGSFRPDSPGSGNARPNNPDWGTFEEVSGNVSPGTR	REY	5974.63	0.002589	25.4558	6.24571e-07		3	sp|P02671|FIBA_HUMAN/sp|P02671-2|FIBA_HUMAN/	367,R,R/367,R,R/	1|	target	2	0.201227	4
5100	KashinaA-20-L146-010-4hr-QEP.31897.31897.3.0.dta	31897	1946.08	3	0	DGK	VQVLLGAHSLSQPEPSKR	LYD	1946.08	-0.000484	18.9594	6.24759e-07		3	sp|P00746|CFAD_HUMAN/tr|K7ERG9|K7ERG9_HUMAN/	75,K,L/82,K,L/	1|	target	1	-1.86438	0
5101	KashinaA-20-L146-010-4hr-QEP.75664.75664.4.1.dta	75664	3717.79	4	0	FPR	TPGIWLLHCHVTDHIHAGMETTYTVLQNEDTK	SG_	3717.78	0.015798	25.5325	6.25071e-07	9,Carbamidomethyl[C];	3	sp|P00450|CERU_HUMAN/	1031,R,S/	1|0|	target	0	-0.870371	100
5102	KashinaA-20-L146-010-4hr-QEP.113703.113703.2.0.dta	113703	2354.09	2	0	KVR	EYYFAEAQIADFSDPAFISK	TNN	2354.09	0.001669	20.3058	6.25259e-07	0,Acetyl[AnyN-term];	3	sp|P05546|HEP2_HUMAN/	241,R,T/	1|0|	target	0	1.32433	36
5103	KashinaA-20-L146-010-4hr-QEP.51953.51953.3.0.dta	51953	1845.04	3	0	IEK	VVLHPNYHQVDIGLIK	LKQ	1845.04	0.000219	19.9107	6.25259e-07		3	sp|P00739|HPTR_HUMAN/sp|P00739-2|HPTR_HUMAN/tr|A0A0A0MRD9|A0A0A0MRD9_HUMAN/	177,K,L/214,K,L/110,K,L/	1|	target	0	0.902789	0
5104	KashinaA-20-L146-010-4hr-QEP.57890.57890.2.0.dta	57890	2184.1	2	0	SSR	QLGLPGPPDVPDHAAYHPFR	RLA	2184.1	-0.003004	17.1858	6.25947e-07		3	sp|Q14624|ITIH4_HUMAN/sp|Q14624-2|ITIH4_HUMAN/sp|Q14624-3|ITIH4_HUMAN/sp|Q14624-4|ITIH4_HUMAN/tr|B7ZKJ8|B7ZKJ8_HUMAN/tr|H7C0L5|H7C0L5_HUMAN/	668,R,R/638,R,R/638,R,R/638,R,R/673,R,R/496,R,R/	1|	target	0	2.60744	0
5105	KashinaA-20-L146-010-4hr-QEP.75341.75341.2.0.dta	75341	1566.82	2	0	SRK	FPSGTFEQVSQLVK	EVV	1566.82	0.000654	21.7385	6.26197e-07		3	sp|P02774|VTDB_HUMAN/sp|P02774-3|VTDB_HUMAN/tr|D6RF35|D6RF35_HUMAN/tr|D6RF20|D6RF20_HUMAN/tr|D6RBJ7|D6RBJ7_HUMAN/	51,K,E/70,K,E/51,K,E/51,K,E/51,K,E/	1|	target	0	-0.884412	0
5106	KashinaA-20-L146-010-4hr-QEP.35629.35629.2.0.dta	35629	2135.97	2	0	QWK	VDNALQSGNSQESVTEQDSK	DST	2135.97	-0.001734	19.7399	6.27388e-07		3	sp|P01834|IGKC_HUMAN/tr|A0A5H1ZRQ3|A0A5H1ZRQ3_HUMAN/	42,K,D/42,K,D/	1|	target	0	-1.93118	4
5107	KashinaA-20-L146-010-4hr-QEP.74975.74975.2.0.dta	74975	1994.94	2	0	LGK	LPQQANDYLNSFNWER	QVS	1994.94	-0.000359	20.6018	6.27953e-07		3	sp|P04114|APOB_HUMAN/	2117,K,Q/	1|	target	0	-0.754413	0
5108	KashinaA-20-L146-010-4hr-QEP.87395.87395.2.0.dta	87395	2083.01	2	0	EWK	AGAFCLSEDAGLGISSTASLR	AFQ	2083.01	0.001805	18.4753	6.28141e-07	5,Carbamidomethyl[C];	3	sp|P20742|PZP_HUMAN/sp|P20742-2|PZP_HUMAN/sp|P01023|A2MG_HUMAN/	772,K,A/641,K,A/766,K,A/	1|0|	target	0	2.35233	36
5109	KashinaA-20-L146-010-4hr-QEP.90136.90136.2.0.dta	90136	2083.01	2	0	EWK	AGAFCLSEDAGLGISSTASLR	AFQ	2083.01	1e-05	18.8679	6.28707e-07	5,Carbamidomethyl[C];	3	sp|P20742|PZP_HUMAN/sp|P20742-2|PZP_HUMAN/sp|P01023|A2MG_HUMAN/	772,K,A/641,K,A/766,K,A/	1|0|	target	0	1.01998	36
5110	KashinaA-20-L146-010-4hr-QEP.84208.84208.2.0.dta	84208	1907.96	2	0	VHK	AVLDVFEEGTEASAATAVK	ITL	1907.96	0.002576	18.7922	6.28958e-07		3	sp|P01011|AACT_HUMAN/tr|G3V3A0|G3V3A0_HUMAN/	360,K,I/142,K,I/	1|	target	0	-0.291109	0
5111	KashinaA-20-L146-010-4hr-QEP.106622.106622.3.0.dta	106622	2494.15	3	0	SGK	DYAGVFSDAGLTFTSSSGQQTAQR	AEL	2494.15	-0.001056	19.2742	6.30092e-07		3	sp|P01024|CO3_HUMAN/	633,K,A/	1|	target	0	1.04379	4
5112	KashinaA-20-L146-010-4hr-QEP.40017.40017.3.0.dta	40017	2635.1	3	0	DKK	GISTSAASPAVGTVGMDMDEDDDFSK	WNF	2635.1	0.002008	28.0628	6.30281e-07	16,Oxidation[M];18,Oxidation[M];	3	sp|P04114|APOB_HUMAN/	3995,K,W/	1|0|0|	target	0	3.3703	36
5113	KashinaA-20-L146-010-4hr-QEP.128975.128975.5.0.dta	128975	3338.48	5	0	KDR	SPCYGYQWVSEEHEEAHHTAYLVFSPSK	SFV	3338.48	-0.000484	23.7977	6.3047e-07	3,Carbamidomethyl[C];	3	sp|P01023|A2MG_HUMAN/	428,R,S/	1|0|	target	0	0.580574	36
5114	KashinaA-20-L146-010-4hr-QEP.112258.112258.2.0.dta	112258	1891.86	2	0	EVK	DTEEEDFHVDQVTTVK	VPM	1891.86	0.007123	23.7442	6.30596e-07		3	sp|P01009|A1AT_HUMAN/sp|P01009-2|A1AT_HUMAN/sp|P01009-3|A1AT_HUMAN/	225,K,V/225,K,V/225,K,V/	1|	target	0	-1.41359	68
5115	KashinaA-20-L146-010-4hr-QEP.100334.100334.2.0.dta	100334	2848.31	2	0	CGE	QNMIGMTPTVIAVHYLDETEQWEK	FGL	2848.32	-0.005787	24.4751	6.30722e-07	0,Gln->pyro-Glu[AnyN-termQ];3,Oxidation[M];6,Oxidation[M];	1	sp|P01024|CO3_HUMAN/	1012,E,F/	1|0|0|0|	target	0	-3.24137	36
5116	KashinaA-20-L146-010-4hr-QEP.31888.31888.2.0.dta	31888	1993.99	2	0	VLR	ENADSLQASLRPHADELK	AKI	1993.99	-1.8e-05	25.8656	6.31416e-07		3	sp|P06727|APOA4_HUMAN/	169,R,A/	1|	target	1	-0.406164	4
5117	KashinaA-20-L146-010-4hr-QEP.4880.4880.3.0.dta	4880	1872.76	3	0	SYK	MADEAGSEADHEGTHSTK	RGH	1872.77	-0.002059	18.5923	6.31479e-07		3	sp|P02671|FIBA_HUMAN/sp|P02671-2|FIBA_HUMAN/	602,K,R/602,K,R/	1|	target	0	1.32443	0
5118	KashinaA-20-L146-010-4hr-QEP.136136.136136.2.0.dta	136136	2345.17	2	0	STK	LTCLVTDLTTYDSVTISWTR	QNG	2345.17	0.001047	17.8613	6.31985e-07	3,Carbamidomethyl[C];	3	sp|P01871|IGHM_HUMAN/sp|P01871-2|IGHM_HUMAN/	241,K,Q/241,K,Q/	1|0|	target	0	-0.003729	36
5119	KashinaA-20-L146-010-4hr-QEP.106204.106204.5.0.dta	106204	3338.49	5	0	KDR	SPCYGYQWVSEEHEEAHHTAYLVFSPSK	SFV	3338.48	0.001268	23.9288	6.32238e-07	3,Carbamidomethyl[C];	3	sp|P01023|A2MG_HUMAN/	428,R,S/	1|0|	target	0	0.211779	36
5120	KashinaA-20-L146-010-4hr-QEP.94199.94199.2.0.dta	94199	1907.96	2	0	VHK	AVLDVFEEGTEASAATAVK	ITL	1907.96	-0.002323	18.7903	6.34264e-07		3	sp|P01011|AACT_HUMAN/tr|G3V3A0|G3V3A0_HUMAN/	360,K,I/142,K,I/	1|	target	0	-0.558344	0
5121	KashinaA-20-L146-010-4hr-QEP.86441.86441.3.0.dta	86441	4218.98	3	0	GAR	VQQNVPSGTDTGDPQSKPLGDWAAGTMDPESSIFIEDAIK	YFK	4218.97	0.017995	21.2645	6.34772e-07	4,Deamidated[N];27,Oxidation[M];	3	sp|O14791|APOL1_HUMAN/sp|O14791-2|APOL1_HUMAN/sp|O14791-3|APOL1_HUMAN/tr|B1AH94|B1AH94_HUMAN/tr|B1AH96|B1AH96_HUMAN/	33,R,Y/49,R,Y/15,W,Y/62,R,Y/33,R,Y/	1|0|0|	target	1	-1.63199	100
5122	KashinaA-20-L146-010-4hr-QEP.68267.68267.3.0.dta	68267	2370.17	3	0	ITK	QQNAQGGFSSTQDTVVALHALSK	YGA	2370.17	-0.001157	18.5935	6.34962e-07	0,Gln->pyro-Glu[AnyN-termQ];	3	sp|P01023|A2MG_HUMAN/	1240,K,Y/	1|0|	target	0	0.715181	36
5123	KashinaA-20-L146-010-4hr-QEP.89280.89280.3.0.dta	89280	2574.34	3	0	LLR	TLNQPDSQLQLTTGNGLFLSEGLK	LVD	2574.34	-0.004002	21.9278	6.35089e-07		3	sp|P01009|A1AT_HUMAN/sp|P01009-2|A1AT_HUMAN/sp|P01009-3|A1AT_HUMAN/tr|A0A0G2JRN3|A0A0G2JRN3_HUMAN/tr|G3V2B9|G3V2B9_HUMAN/tr|A0A024R6I7|A0A024R6I7_HUMAN/tr|G3V544|G3V544_HUMAN/	125,R,L/125,R,L/125,R,L/125,R,L/39,R,L/125,R,L/125,R,L/	1|	target	0	0.591595	4
5124	KashinaA-20-L146-010-4hr-QEP.79146.79146.3.0.dta	79146	2494.15	3	0	SGK	DYAGVFSDAGLTFTSSSGQQTAQR	AEL	2494.15	0.002226	20.5591	6.35153e-07		3	sp|P01024|CO3_HUMAN/	633,K,A/	1|	target	0	0.565616	4
5125	KashinaA-20-L146-010-4hr-QEP.37958.37958.2.0.dta	37958	1891.86	2	0	EVK	DTEEEDFHVDQVTTVK	VPM	1891.86	-0.000454	21.7311	6.35343e-07		3	sp|P01009|A1AT_HUMAN/sp|P01009-2|A1AT_HUMAN/sp|P01009-3|A1AT_HUMAN/	225,K,V/225,K,V/225,K,V/	1|	target	0	-1.28291	0
5126	KashinaA-20-L146-010-4hr-QEP.84541.84541.2.0.dta	84541	1907.96	2	0	VHK	AVLDVFEEGTEASAATAVK	ITL	1907.96	0.000306	18.3484	6.35343e-07		3	sp|P01011|AACT_HUMAN/tr|G3V3A0|G3V3A0_HUMAN/	360,K,I/142,K,I/	1|	target	0	-1.27543	0
5127	KashinaA-20-L146-010-4hr-QEP.48088.48088.3.0.dta	48088	2049.05	3	0	ANK	VDLSFSPSQSLPASHAHLR	VTA	2049.05	0.000458	17.0526	6.35788e-07		3	sp|P01023|A2MG_HUMAN/	567,K,V/	1|	target	0	-1.75542	0
5128	KashinaA-20-L146-010-4hr-QEP.101152.101152.4.0.dta	101152	3338.46	4	0	KDR	SPCYGYQWVSEEHEEAHHTAYLVFSPSK	SFV	3338.48	-0.026169	25.2872	6.3617e-07	3,Carbamidomethyl[C];	3	sp|P01023|A2MG_HUMAN/	428,R,S/	1|0|	target	0	2.06198	100
5129	KashinaA-20-L146-010-4hr-QEP.99351.99351.2.0.dta	99351	2360.23	2	0	PRR	YTIAALLSPYSYSTTAVVTNPK	E__	2360.24	-0.003739	18.2417	6.3617e-07		3	sp|P02766|TTHY_HUMAN/tr|A0A087WT59|A0A087WT59_HUMAN/	124,R,E/162,R,E/	1|	target	0	1.53343	4
5130	KashinaA-20-L146-010-4hr-QEP.107621.107621.2.0.dta	107621	2574.34	2	0	LLR	TLNQPDSQLQLTTGNGLFLSEGLK	LVD	2574.34	0.003497	20.7859	6.36997e-07		3	sp|P01009|A1AT_HUMAN/sp|P01009-2|A1AT_HUMAN/sp|P01009-3|A1AT_HUMAN/tr|A0A0G2JRN3|A0A0G2JRN3_HUMAN/tr|G3V2B9|G3V2B9_HUMAN/tr|A0A024R6I7|A0A024R6I7_HUMAN/tr|G3V544|G3V544_HUMAN/	125,R,L/125,R,L/125,R,L/125,R,L/39,R,L/125,R,L/125,R,L/	1|	target	0	-0.326352	4
5131	KashinaA-20-L146-010-4hr-QEP.62606.62606.5.0.dta	62606	3378.65	5	0	ILR	LESEETMVLEAHDAQGDVPVTVTVHDFPGKK	LVL	3378.65	-0.003136	22.8969	6.37316e-07		3	sp|P01024|CO3_HUMAN/	35,R,L/	1|	target	1	0.464988	4
5132	KashinaA-20-L146-010-4hr-QEP.55595.55595.4.1.dta	55595	2387.19	4	0	ITK	QQNAQGGFSSTQDTVVALHALSK	YGA	2387.19	-0.002337	21.68	6.37826e-07		3	sp|P01023|A2MG_HUMAN/	1240,K,Y/	1|	target	0	1.29355	4
5133	KashinaA-20-L146-010-4hr-QEP.52532.52532.2.0.dta	52532	2186.05	2	0	GQR	SSNNPHSPIVEEFQVPYNK	LQV	2186.05	-0.003906	20.9164	6.384e-07		3	sp|P09871|C1S_HUMAN/tr|H0Y5D1|H0Y5D1_HUMAN/tr|A0A087X232|A0A087X232_HUMAN/tr|B5MCV4|B5MCV4_HUMAN/	86,R,L/111,R,L/68,R,L/86,R,L/	1|	target	0	-3.22999	4
5134	KashinaA-20-L146-010-4hr-QEP.99769.99769.3.0.dta	99769	2489.28	3	0	PRR	YTIAALLSPYSYSTTAVVTNPKE	___	2489.28	0.001257	20.9198	6.38847e-07		3	sp|P02766|TTHY_HUMAN/tr|A0A087WT59|A0A087WT59_HUMAN/	124,R,-/162,R,-/	1|	target	1	-1.31766	4
5135	KashinaA-20-L146-010-4hr-QEP.82323.82323.3.0.dta	82323	2263.14	3	0	VGK	SLYVSATVILHSGSDMVQAER	SGI	2263.14	0.00164	18.3563	6.39167e-07		3	sp|P01024|CO3_HUMAN/	322,K,S/	1|	target	0	-0.114396	4
5136	KashinaA-20-L146-010-4hr-QEP.89210.89210.3.0.dta	89210	2364.17	3	0	YPK	LLQDEFPGIPSPLDAAVECHR	GEC	2364.17	0.001489	19.3557	6.39167e-07	19,Carbamidomethyl[C];	3	sp|P02790|HEMO_HUMAN/tr|Q9BS19|Q9BS19_HUMAN/	130,K,G/130,K,G/	1|0|	target	0	-0.771058	36
5137	KashinaA-20-L146-010-4hr-QEP.121288.121288.3.0.dta	121288	3167.49	3	0	PIR	NSVDELNNNVEAVSQTSSSSFQYMYLLK	DLW	3167.48	0.002692	21.3901	6.39614e-07		3	sp|P02675|FIBB_HUMAN/	124,R,D/	1|	target	0	0.610184	4
5138	KashinaA-20-L146-010-4hr-QEP.80871.80871.2.0.dta	80871	2494.15	2	0	SGK	DYAGVFSDAGLTFTSSSGQQTAQR	AEL	2494.15	0.005054	21.0708	6.39998e-07		3	sp|P01024|CO3_HUMAN/	633,K,A/	1|	target	0	-0.782543	4
5139	KashinaA-20-L146-010-4hr-QEP.105359.105359.3.0.dta	105359	2637.39	3	0	QVK	NFVASHIANILNSEELDIQDLKK	LVK	2637.39	0.000961	25.4136	6.40062e-07	0,Delta_H(2)C(2)[AnyN-term];	3	sp|P04114|APOB_HUMAN/tr|A8MUN2|A8MUN2_HUMAN/	590,K,L/590,K,L/	1|0|	target	1	1.33223	36
5140	KashinaA-20-L146-010-4hr-QEP.91420.91420.2.0.dta	91420	2176	2	0	IAK	IMNGEADAMSLDGGFVYIAGK	CGL	2175.99	0.005118	23.0353	6.40638e-07	2,Oxidation[M];3,Deamidated[N];	3	sp|P02787|TRFE_HUMAN/	399,K,C/	1|0|0|	target	0	-0.61765	36
5141	KashinaA-20-L146-010-4hr-QEP.102807.102807.3.0.dta	102807	3209.5	3	0	PIR	NSVDELNNNVEAVSQTSSSSFQYMYLLK	DLW	3209.49	0.002565	22.9604	6.40831e-07	0,Acetyl[AnyN-term];	3	sp|P02675|FIBB_HUMAN/	124,R,D/	1|0|	target	0	-0.5167	36
5142	KashinaA-20-L146-010-4hr-QEP.128452.128452.3.0.dta	128452	2574.34	3	0	LLR	TLNQPDSQLQLTTGNGLFLSEGLK	LVD	2574.34	-1.2e-05	21.2995	6.416e-07		3	sp|P01009|A1AT_HUMAN/sp|P01009-2|A1AT_HUMAN/sp|P01009-3|A1AT_HUMAN/tr|A0A0G2JRN3|A0A0G2JRN3_HUMAN/tr|G3V2B9|G3V2B9_HUMAN/tr|A0A024R6I7|A0A024R6I7_HUMAN/tr|G3V544|G3V544_HUMAN/	125,R,L/125,R,L/125,R,L/125,R,L/39,R,L/125,R,L/125,R,L/	1|	target	0	-1.28153	4
5143	KashinaA-20-L146-010-4hr-QEP.44451.44451.2.0.dta	44451	1716.86	2	0	GER	FTCTVTHTDLPSPLK	QTI	1716.86	0.001515	21.041	6.42692e-07	3,Carbamidomethyl[C];	3	sp|P01871|IGHM_HUMAN/sp|P01871-2|IGHM_HUMAN/	300,R,Q/300,R,Q/	1|0|	target	0	-0.290607	32
5144	KashinaA-20-L146-010-4hr-QEP.91287.91287.2.0.dta	91287	1891.86	2	0	EVK	DTEEEDFHVDQVTTVK	VPM	1891.86	0.001885	23.1551	6.42949e-07		3	sp|P01009|A1AT_HUMAN/sp|P01009-2|A1AT_HUMAN/sp|P01009-3|A1AT_HUMAN/	225,K,V/225,K,V/225,K,V/	1|	target	0	-1.43142	4
5145	KashinaA-20-L146-010-4hr-QEP.88272.88272.2.0.dta	88272	2548.22	2	0	SLR	SCDVESNPGIFLPPGTQAEFNLR	DIP	2548.21	0.005163	17.4538	6.43206e-07	2,Carbamidomethyl[C];	3	sp|P04278|SHBG_HUMAN/sp|P04278-2|SHBG_HUMAN/sp|P04278-3|SHBG_HUMAN/sp|P04278-4|SHBG_HUMAN/sp|P04278-5|SHBG_HUMAN/tr|I3L1J1|I3L1J1_HUMAN/tr|B0FWH5|B0FWH5_HUMAN/tr|I3L2F1|I3L2F1_HUMAN/tr|I3L145|I3L145_HUMAN/tr|I3L4B9|I3L4B9_HUMAN/tr|I3L2X4|I3L2X4_HUMAN/tr|B4DYU0|B4DYU0_HUMAN/tr|B0FWH6|B0FWH6_HUMAN/tr|A0A0C4DGN2|A0A0C4DGN2_HUMAN/	215,R,D/210,R,D/215,R,D/215,R,G/197,R,D/157,R,G/134,R,D/103,R,D/157,R,D/103,R,G/103,R,D/157,R,D/134,R,G/188,R,G/	1|0|	target	0	1.97584	36
5146	KashinaA-20-L146-010-4hr-QEP.46419.46419.2.0.dta	46419	1617.85	2	0	VSR	TEVSSNHVLIYLDK	VSN	1617.85	-0.000462	22.3836	6.4327e-07		3	sp|P01023|A2MG_HUMAN/	1407,R,V/	1|	target	0	-0.343461	0
5147	KashinaA-20-L146-010-4hr-QEP.113457.113457.3.0.dta	113457	2679.25	3	0	EQR	YYGGGYGSTQATFMVFQALAQYQK	DAP	2679.25	-0.000869	22.279	6.43399e-07		3	sp|P01024|CO3_HUMAN/	1260,R,D/	1|	target	0	0.129044	4
5148	KashinaA-20-L146-010-4hr-QEP.118936.118936.3.0.dta	118936	2387.2	3	0	ITK	QQNAQGGFSSTQDTVVALHALSK	YGA	2387.19	0.00038	21.5497	6.43656e-07		3	sp|P01023|A2MG_HUMAN/	1240,K,Y/	1|	target	0	-3.42507	4
5149	KashinaA-20-L146-010-4hr-QEP.107643.107643.2.0.dta	107643	2201.03	2	0	IAK	IMNGEADAMSLDGGFVYIAGK	CGL	2201.03	0.003607	21.7141	6.43785e-07	0,Acetyl[AnyN-term];	3	sp|P02787|TRFE_HUMAN/	399,K,C/	1|0|	target	0	0.015358	36
5150	KashinaA-20-L146-010-4hr-QEP.131925.131925.2.0.dta	131925	3282.65	2	0	PVK	QDSLSSQNQLGVLPLSWDIPELVNMGQWK	IRA	3282.65	-0.000457	22.3081	6.43785e-07		3	sp|P01024|CO3_HUMAN/	176,K,I/	1|	target	0	0.085914	4
5151	KashinaA-20-L146-010-4hr-QEP.121358.121358.3.0.dta	121358	2714.35	3	0	HVR	HYYIAAEEIIWNYAPSGIDIFTK	ENL	2714.35	0.000367	21.747	6.43914e-07		3	sp|P00450|CERU_HUMAN/tr|H7C5R1|H7C5R1_HUMAN/tr|E9PFZ2|E9PFZ2_HUMAN/	372,R,E/155,R,E/372,R,E/	1|	target	0	-1.67916	4
5152	KashinaA-20-L146-010-4hr-QEP.72165.72165.3.0.dta	72165	2165.05	3	0	VDR	DVAPGTLCDVAGWGIVNHAGR	RPD	2165.06	-0.000689	21.4611	6.44043e-07	8,Carbamidomethyl[C];	3	sp|P00746|CFAD_HUMAN/tr|K7ERG9|K7ERG9_HUMAN/	140,R,R/147,R,R/	1|0|	target	0	-4.24623	36
5153	KashinaA-20-L146-010-4hr-QEP.106466.106466.4.0.dta	106466	3991.85	4	0	RYR	LHDNQNGWSGDSAPVELILSDETLPAPEFSPEPESGR	ALR	3991.85	0.001354	21.8918	6.4559e-07	6,Deamidated[N];	3	sp|P04217|A1BG_HUMAN/sp|P04217-2|A1BG_HUMAN/tr|M0R009|M0R009_HUMAN/	282,R,A/160,R,A/265,R,A/	1|0|	target	0	-0.402374	36
5154	KashinaA-20-L146-010-4hr-QEP.99599.99599.4.0.dta	99599	3338.48	4	0	KDR	SPCYGYQWVSEEHEEAHHTAYLVFSPSK	SFV	3338.48	-0.00149	22.7877	6.46495e-07	3,Carbamidomethyl[C];	3	sp|P01023|A2MG_HUMAN/	428,R,S/	1|0|	target	0	0.12922	36
5155	KashinaA-20-L146-010-4hr-QEP.110376.110376.3.0.dta	110376	3140.51	3	0	MAK	KDPEGLFLQDNIVAEFSVDETGQMSATAK	GRV	3140.51	0.005775	24.205	6.46689e-07		3	sp|P02753|RET4_HUMAN/tr|Q5VY30|Q5VY30_HUMAN/	47,K,G/45,K,G/	1|	target	1	-1.95423	4
5156	KashinaA-20-L146-010-4hr-QEP.95201.95201.3.0.dta	95201	3178.51	3	0	DTK	TYMLAFDVNDEKNWGLSVYADKPETTK	EQL	3178.5	0.002733	19.3569	6.46753e-07	0,Carbamyl[AnyN-term];	3	sp|P02763|A1AG1_HUMAN/	126,K,E/	1|0|	target	2	0.111521	37
5157	KashinaA-20-L146-010-4hr-QEP.131129.131129.5.0.dta	131129	3885.95	5	0	PSK	SFVHLEPMSHELPCGHTQTVQAHYILNGGTLLGLK	KLS	3885.94	0.011791	27.2688	6.47142e-07	14,Carbamidomethyl[C];27,Deamidated[N];	3	sp|P01023|A2MG_HUMAN/	456,K,K/	1|0|0|	target	0	2.8392	100
5158	KashinaA-20-L146-010-4hr-QEP.53052.53052.2.0.dta	53052	2283.1	2	0	IRK	GGETSEMYLIQPDSSVKPYR	VYC	2283.1	0.002661	20.8553	6.47465e-07	0,Delta_H(2)C(2)[AnyN-term];	3	sp|P02675|FIBB_HUMAN/tr|D6REL8|D6REL8_HUMAN/	247,K,V/28,K,V/	1|0|	target	1	2.8005	36
5159	KashinaA-20-L146-010-4hr-QEP.106052.106052.3.0.dta	106052	2263.14	3	0	VGK	SLYVSATVILHSGSDMVQAER	SGI	2263.14	0.001683	18.3772	6.4753e-07		3	sp|P01024|CO3_HUMAN/	322,K,S/	1|	target	0	0.297328	4
5160	KashinaA-20-L146-010-4hr-QEP.121907.121907.3.0.dta	121907	3167.49	3	0	PIR	NSVDELNNNVEAVSQTSSSSFQYMYLLK	DLW	3167.48	0.010074	22.1255	6.48178e-07		3	sp|P02675|FIBB_HUMAN/	124,R,D/	1|	target	0	3.28233	68
5161	KashinaA-20-L146-010-4hr-QEP.57380.57380.2.0.dta	57380	1773.92	2	0	LFR	KSPQELLCGASLISDR	WVL	1773.92	0.000414	21.0026	6.48243e-07	8,Carbamidomethyl[C];	3	sp|P00734|THRB_HUMAN/tr|E9PIT3|E9PIT3_HUMAN/	383,R,W/383,R,W/	1|0|	target	1	-0.36475	32
5162	KashinaA-20-L146-010-4hr-QEP.87774.87774.3.0.dta	87774	2645.38	3	0	GPR	RYTIAALLSPYSYSTTAVVTNPKE	___	2645.38	0.000861	20.9247	6.48437e-07		3	sp|P02766|TTHY_HUMAN/tr|A0A087WT59|A0A087WT59_HUMAN/	123,R,-/161,R,-/	1|	target	2	-0.435486	4
5163	KashinaA-20-L146-010-4hr-QEP.93297.93297.3.0.dta	93297	2574.34	3	0	LLR	TLNQPDSQLQLTTGNGLFLSEGLK	LVD	2574.34	-1.2e-05	21.2189	6.48437e-07		3	sp|P01009|A1AT_HUMAN/sp|P01009-2|A1AT_HUMAN/sp|P01009-3|A1AT_HUMAN/tr|A0A0G2JRN3|A0A0G2JRN3_HUMAN/tr|G3V2B9|G3V2B9_HUMAN/tr|A0A024R6I7|A0A024R6I7_HUMAN/tr|G3V544|G3V544_HUMAN/	125,R,L/125,R,L/125,R,L/125,R,L/39,R,L/125,R,L/125,R,L/	1|	target	0	-2.62724	4
5164	KashinaA-20-L146-010-4hr-QEP.83014.83014.2.1.dta	83014	1949.96	2	0	EVR	VVAEGFDFANGINISPDGK	YVY	1949.96	0.001123	19.4567	6.48502e-07		3	sp|P27169|PON1_HUMAN/	214,R,Y/	1|	target	0	-0.371934	4
5165	KashinaA-20-L146-010-4hr-QEP.98879.98879.2.0.dta	98879	2579.31	2	0	ISR	AQLVPLPPSTYVEFTVSGTDCVAK	EAT	2579.31	0.006172	15.9476	6.48502e-07	21,Carbamidomethyl[C];	3	sp|P02765|FETUA_HUMAN/tr|C9JV77|C9JV77_HUMAN/	187,R,E/188,R,E/	1|0|	target	0	1.52973	36
5166	KashinaA-20-L146-010-4hr-QEP.109944.109944.3.0.dta	109944	2552.33	3	0	SAM	QHQTVLELTETGVEAAAASAISVAR	TLL	2552.33	-0.000457	23.3732	6.49151e-07		1	sp|P05155|IC1_HUMAN/sp|P05155-2|IC1_HUMAN/sp|P05155-3|IC1_HUMAN/tr|E9PGN7|E9PGN7_HUMAN/tr|H9KV48|H9KV48_HUMAN/	441,M,T/389,M,T/446,M,T/484,M,T/404,M,T/	1|	target	0	-1.56366	4
5167	KashinaA-20-L146-010-4hr-QEP.137597.137597.3.0.dta	137597	2451.21	3	0	YWK	ALGISPFHEHAEVVFTANDSGPR	RYT	2451.21	0.004694	22.8197	6.49346e-07		3	sp|P02766|TTHY_HUMAN/tr|A0A087WV45|A0A087WV45_HUMAN/	100,K,R/100,K,R/	1|	target	0	-1.59012	4
5168	KashinaA-20-L146-010-4hr-QEP.21762.21762.2.0.dta	21762	1861.81	2	0	RIR	ITDNMFCAGYKPDEGK	RGD	1861.81	0.000655	22.2114	6.49411e-07	5,Oxidation[M];7,Carbamidomethyl[C];	3	sp|P00734|THRB_HUMAN/tr|E9PIT3|E9PIT3_HUMAN/	543,R,R/504,R,R/	1|0|0|	target	1	0.328698	32
5169	KashinaA-20-L146-010-4hr-QEP.91090.91090.2.0.dta	91090	2083.01	2	0	EWK	AGAFCLSEDAGLGISSTASLR	AFQ	2083.01	0.001337	18.6432	6.49476e-07	5,Carbamidomethyl[C];	3	sp|P20742|PZP_HUMAN/sp|P20742-2|PZP_HUMAN/sp|P01023|A2MG_HUMAN/	772,K,A/641,K,A/766,K,A/	1|0|	target	0	-0.497712	36
5170	KashinaA-20-L146-010-4hr-QEP.99232.99232.2.0.dta	99232	2312.08	2	0	KVR	EYYFAEAQIADFSDPAFISK	TNN	2312.08	0.000537	18.989	6.4954e-07		3	sp|P05546|HEP2_HUMAN/	241,R,T/	1|	target	0	1.77018	4
5171	KashinaA-20-L146-010-4hr-QEP.18892.18892.4.0.dta	18892	2718.27	4	0	LTS	MVVTKPDDQEQSQVAEKPMEGESR	NRN	2718.27	0.001293	20.1376	6.4967e-07		1	sp|Q14624|ITIH4_HUMAN/sp|Q14624-2|ITIH4_HUMAN/sp|Q14624-3|ITIH4_HUMAN/sp|Q14624-4|ITIH4_HUMAN/tr|B7ZKJ8|B7ZKJ8_HUMAN/tr|H7C0L5|H7C0L5_HUMAN/	590,S,N/590,S,N/590,S,N/590,S,N/590,S,N/448,S,N/	1|	target	2	0.28318	4
5172	KashinaA-20-L146-010-4hr-QEP.103303.103303.3.0.dta	103303	3028.48	3	0	VDR	AISGGSIQIENGYFVHYFAPEGLTTMPK	NVV	3028.48	0.008454	22.432	6.498e-07	8,Deamidated[Q];	3	sp|Q14624|ITIH4_HUMAN/sp|Q14624-2|ITIH4_HUMAN/sp|Q14624-3|ITIH4_HUMAN/sp|Q14624-4|ITIH4_HUMAN/tr|B7ZKJ8|B7ZKJ8_HUMAN/tr|H7C0L5|H7C0L5_HUMAN/	245,R,N/245,R,N/245,R,N/245,R,N/245,R,N/103,R,N/	1|0|	target	0	1.06295	36
5173	KashinaA-20-L146-010-4hr-QEP.58793.58793.2.0.dta	58793	2127.09	2	0	LEK	HQLYIDETVNSNIPTNLR	VLR	2127.08	0.002447	21.9533	6.50516e-07		3	sp|P02675|FIBB_HUMAN/	178,K,V/	1|	target	0	0.30839	4
5174	KashinaA-20-L146-010-4hr-QEP.77795.77795.4.0.dta	77795	2014.05	4	0	DDR	FPKPPEIANGYVEHLFR	YQC	2014.05	0.000245	20.1628	6.51036e-07		3	sp|P00739|HPTR_HUMAN/sp|P00739-2|HPTR_HUMAN/tr|J3KTC3|J3KTC3_HUMAN/	33,R,Y/70,R,Y/33,R,Y/	1|	target	1	0.874371	0
5175	KashinaA-20-L146-010-4hr-QEP.131286.131286.3.0.dta	131286	2451.21	3	0	YWK	ALGISPFHEHAEVVFTANDSGPR	RYT	2451.21	0.001146	22.052	6.51362e-07		3	sp|P02766|TTHY_HUMAN/tr|A0A087WV45|A0A087WV45_HUMAN/	100,K,R/100,K,R/	1|	target	0	-2.42442	4
5176	KashinaA-20-L146-010-4hr-QEP.85556.85556.3.0.dta	85556	2498.25	3	0	LEK	EVGTPHGIILDSVDAAFICPGSSR	LHI	2498.23	0.019269	22.297	6.51557e-07	19,Carbamidomethyl[C];	3	sp|P02790|HEMO_HUMAN/	347,K,L/	1|0|	target	0	-2.92477	100
5177	KashinaA-20-L146-010-4hr-QEP.40319.40319.2.0.dta	40319	1966.95	2	0	ICK	EQVQSCGPPPELLNGNVK	EKT	1966.95	-0.001879	20.6291	6.51688e-07	6,Carbamidomethyl[C];14,Deamidated[N];	3	sp|P08603|CFAH_HUMAN/	624,K,E/	1|0|0|	target	0	0.087343	32
5178	KashinaA-20-L146-010-4hr-QEP.116801.116801.3.0.dta	116801	2455.15	3	0	SGK	TSESGELHGLTTEEEFVEGIYK	VEI	2455.15	-0.003284	22.7625	6.53123e-07		3	sp|P02766|TTHY_HUMAN/tr|A0A087WT59|A0A087WT59_HUMAN/tr|A0A087WV45|A0A087WV45_HUMAN/	68,K,V/68,K,V/68,K,V/	1|	target	0	1.81228	4
5179	KashinaA-20-L146-010-4hr-QEP.100976.100976.2.0.dta	100976	2275.14	2	0	DEK	GTEAAGAMFLEAIPMSIPPEVK	FNK	2275.13	0.000281	21.4265	6.53449e-07	15,Oxidation[M];	3	sp|P01009|A1AT_HUMAN/tr|A0A024R6I7|A0A024R6I7_HUMAN/	367,K,F/367,K,F/	1|0|	target	0	1.51936	36
5180	KashinaA-20-L146-010-4hr-QEP.61872.61872.2.1.dta	61872	2198.13	2	0	AYR	VPVAVQGEDTVQSLTQGDGVAK	LSI	2198.13	-0.001306	20.0296	6.5358e-07		3	sp|P01024|CO3_HUMAN/	386,R,L/	1|	target	0	-2.6595	4
5181	KashinaA-20-L146-010-4hr-QEP.135205.135205.3.0.dta	135205	3205.77	3	0	AIK	GGVEDEVTLSAYITIALLEIPLTVTHPVVR	NAL	3205.77	5.3e-05	19.0127	6.54365e-07		3	sp|P01023|A2MG_HUMAN/	1092,K,N/	1|	target	0	-1.64314	4
5182	KashinaA-20-L146-010-4hr-QEP.121793.121793.2.1.dta	121793	2159.02	2	0	IAK	IMNGEADAMSLDGGFVYIAGK	CGL	2159.01	0.005712	19.2069	6.54823e-07		3	sp|P02787|TRFE_HUMAN/	399,K,C/	1|	target	0	1.23784	4
5183	KashinaA-20-L146-010-4hr-QEP.129760.129760.2.1.dta	129760	2575.35	2	0	LLR	TLNQPDSQLQLTTGNGLFLSEGLK	LVD	2575.32	0.020609	20.7258	6.54889e-07	10,Deamidated[Q];	3	sp|P01009|A1AT_HUMAN/sp|P01009-2|A1AT_HUMAN/sp|P01009-3|A1AT_HUMAN/tr|A0A0G2JRN3|A0A0G2JRN3_HUMAN/tr|G3V2B9|G3V2B9_HUMAN/tr|A0A024R6I7|A0A024R6I7_HUMAN/tr|G3V544|G3V544_HUMAN/	125,R,L/125,R,L/125,R,L/125,R,L/39,R,L/125,R,L/125,R,L/	1|0|	target	0	1.63618	100
5184	KashinaA-20-L146-010-4hr-QEP.15367.15367.4.1.dta	15367	2922.35	4	0	TPL	TSMVVTKPDDQEQSQVAEKPMEGESR	NRN	2922.35	0.003953	20.428	6.54954e-07	3,Oxidation[M];	1	sp|Q14624|ITIH4_HUMAN/sp|Q14624-2|ITIH4_HUMAN/sp|Q14624-3|ITIH4_HUMAN/sp|Q14624-4|ITIH4_HUMAN/tr|B7ZKJ8|B7ZKJ8_HUMAN/tr|H7C0L5|H7C0L5_HUMAN/	588,L,N/588,L,N/588,L,N/588,L,N/588,L,N/446,L,N/	1|0|	target	2	1.47227	36
5185	KashinaA-20-L146-010-4hr-QEP.118199.118199.2.0.dta	118199	2083.02	2	0	EWK	AGAFCLSEDAGLGISSTASLR	AFQ	2083.01	0.002911	18.4799	6.55675e-07	5,Carbamidomethyl[C];	3	sp|P20742|PZP_HUMAN/sp|P20742-2|PZP_HUMAN/sp|P01023|A2MG_HUMAN/	772,K,A/641,K,A/766,K,A/	1|0|	target	0	1.89281	36
5186	KashinaA-20-L146-010-4hr-QEP.94157.94157.2.0.dta	94157	2199.13	2	0	SLK	YNPVVIDFEMQPIHEVLR	HTS	2199.13	0.003703	19.4943	6.55872e-07		3	sp|P07357|CO8A_HUMAN/	451,K,H/	1|	target	0	0.668818	0
5187	KashinaA-20-L146-010-4hr-QEP.86171.86171.3.0.dta	86171	2418.08	3	0	DIK	HYYESEVLAMNFQDWATASR	QIN	2418.08	0.00295	22.4388	6.56003e-07		3	sp|P08185|CBG_HUMAN/tr|G3V350|G3V350_HUMAN/	148,K,Q/148,K,Q/	1|	target	0	-0.692394	4
5188	KashinaA-20-L146-010-4hr-QEP.132405.132405.2.0.dta	132405	2243.26	2	0	VVK	VFSLAVNLIAIDSQVLCGAVK	WLI	2243.25	0.010705	21.7364	6.56134e-07	0,Delta_H(2)C(2)[AnyN-term];17,Carbamidomethyl[C];	3	sp|P01024|CO3_HUMAN/	1084,K,W/	1|0|0|	target	0	-4.89217	100
5189	KashinaA-20-L146-010-4hr-QEP.59430.59430.2.0.dta	59430	2092.98	2	0	SMR	EANVACLDLGFQQGADTQR	RFK	2092.97	0.003676	19.9506	6.56791e-07	6,Carbamidomethyl[C];	3	sp|P05156|CFAI_HUMAN/tr|G3XAM2|G3XAM2_HUMAN/tr|A0A2R8Y3M9|A0A2R8Y3M9_HUMAN/tr|E7ETH0|E7ETH0_HUMAN/tr|A0A087X0I2|A0A087X0I2_HUMAN/	148,R,R/148,R,R/148,R,R/148,R,R/148,R,R/	1|0|	target	0	0.300828	36
5190	KashinaA-20-L146-010-4hr-QEP.89201.89201.3.0.dta	89201	3164.42	3	0	CTR	YRGDQDATMSILDISMMTGFAPDTDDLK	QLA	3164.42	-0.000804	27.6735	6.57645e-07	17,Carbamidomethyl[M];	3	sp|P01024|CO3_HUMAN/tr|M0QYC8|M0QYC8_HUMAN/	1391,R,Q/98,R,Q/	1|0|	target	1	0.986301	36
5191	KashinaA-20-L146-010-4hr-QEP.118335.118335.4.0.dta	118335	2852.37	4	0	RVK	WYLFGMGNEVDVHAAFFHGQALTNK	NYR	2852.36	0.008192	20.0964	6.57776e-07		3	sp|P00450|CERU_HUMAN/tr|H7C5R1|H7C5R1_HUMAN/tr|E9PFZ2|E9PFZ2_HUMAN/	282,K,N/65,K,N/282,K,N/	1|	target	0	0.443664	4
5192	KashinaA-20-L146-010-4hr-QEP.109541.109541.4.0.dta	109541	2566.39	4	0	FGK	EFTPPVQAAYQKVVAGVANALAHK	YH_	2566.38	0.010989	20.2621	6.58369e-07	12,Carbamidomethyl[K](Gly[K]);	3	sp|P68871|HBB_HUMAN/	121,K,Y/	1|0|	target	1	0.086823	100
5193	KashinaA-20-L146-010-4hr-QEP.922.922.3.0.dta	922	2455.15	3	0	SGK	TSESGELHGLTTEEEFVEGIYK	VEI	2455.15	-0.002547	26.4608	6.58369e-07		3	sp|P02766|TTHY_HUMAN/tr|A0A087WT59|A0A087WT59_HUMAN/tr|A0A087WV45|A0A087WV45_HUMAN/	68,K,V/68,K,V/68,K,V/	1|	target	0	-2.5668	4
5194	KashinaA-20-L146-010-4hr-QEP.14808.14808.2.0.dta	14808	2011.9	2	0	MNK	CHAGHLNGVYYQGGTYSK	AST	2011.91	-0.004176	27.4337	6.58698e-07	1,Carbamidomethyl[C];	3	sp|P02679|FIBG_HUMAN/sp|P02679-2|FIBG_HUMAN/tr|C9JEU5|C9JEU5_HUMAN/tr|C9JC84|C9JC84_HUMAN/	364,K,A/364,K,A/372,K,A/372,K,A/	1|0|	target	0	-4.80808	36
5195	KashinaA-20-L146-010-4hr-QEP.59506.59506.3.0.dta	59506	3619.71	3	0	QWK	VDNALQSGNSQESVTEQDSKDSTYSLSSTLTLSK	ADY	3619.71	0.000335	22.7376	6.58698e-07		3	sp|P01834|IGKC_HUMAN/tr|A0A5H1ZRQ3|A0A5H1ZRQ3_HUMAN/	42,K,A/42,K,A/	1|	target	1	-1.54035	4
5196	KashinaA-20-L146-010-4hr-QEP.110724.110724.4.0.dta	110724	2546.24	4	0	VAR	SMGGKEDLIWELLNQAQEHFGK	DKS	2546.23	0.002391	24.9313	6.59093e-07	2,Oxidation[M];	3	sp|P02787|TRFE_HUMAN/	273,R,D/	1|0|	target	1	1.6606	36
5197	KashinaA-20-L146-010-4hr-QEP.68315.68315.2.1.dta	68315	2075.81	2	0	AYF	AGGDAGDAFDGFDFGDDPSDK	FFT	2075.81	0.002005	21.8325	6.59357e-07		1	sp|P02679|FIBG_HUMAN/sp|P02679-2|FIBG_HUMAN/tr|C9JEU5|C9JEU5_HUMAN/tr|C9JC84|C9JC84_HUMAN/	307,F,F/307,F,F/315,F,F/315,F,F/	1|	target	0	0.922024	4
5198	KashinaA-20-L146-010-4hr-QEP.66791.66791.4.0.dta	66791	3550.71	4	0	LAY	SFVTPLTSMVVTKPDDQEQSQVAEKPMEGESR	NRN	3550.7	0.002911	21.7404	6.59819e-07		1	sp|Q14624|ITIH4_HUMAN/sp|Q14624-2|ITIH4_HUMAN/sp|Q14624-3|ITIH4_HUMAN/sp|Q14624-4|ITIH4_HUMAN/tr|B7ZKJ8|B7ZKJ8_HUMAN/tr|H7C0L5|H7C0L5_HUMAN/	582,Y,N/582,Y,N/582,Y,N/582,Y,N/582,Y,N/440,Y,N/	1|	target	2	1.80515	4
5199	KashinaA-20-L146-010-4hr-QEP.91913.91913.3.0.dta	91913	2498.24	3	0	LEK	EVGTPHGIILDSVDAAFICPGSSR	LHI	2498.23	0.003392	21.5868	6.60281e-07	19,Carbamidomethyl[C];	3	sp|P02790|HEMO_HUMAN/	347,K,L/	1|0|	target	0	-1.10927	36
5200	KashinaA-20-L146-010-4hr-QEP.59982.59982.3.0.dta	59982	2387.19	3	0	ITK	QQNAQGGFSSTQDTVVALHALSK	YGA	2387.19	-0.00059	18.3796	6.60809e-07		3	sp|P01023|A2MG_HUMAN/	1240,K,Y/	1|	target	0	1.55203	4
5201	KashinaA-20-L146-010-4hr-QEP.112927.112927.3.0.dta	112927	2574.34	3	0	LLR	TLNQPDSQLQLTTGNGLFLSEGLK	LVD	2574.34	-0.000582	21.1953	6.60941e-07		3	sp|P01009|A1AT_HUMAN/sp|P01009-2|A1AT_HUMAN/sp|P01009-3|A1AT_HUMAN/tr|A0A0G2JRN3|A0A0G2JRN3_HUMAN/tr|G3V2B9|G3V2B9_HUMAN/tr|A0A024R6I7|A0A024R6I7_HUMAN/tr|G3V544|G3V544_HUMAN/	125,R,L/125,R,L/125,R,L/125,R,L/39,R,L/125,R,L/125,R,L/	1|	target	0	1.72371	4
5202	KashinaA-20-L146-010-4hr-QEP.131097.131097.4.2.dta	131097	3101.58	4	0	HTR	TIESILEPVAQQISHLVIMHEEGEVDGK	AIP	3101.58	0.001514	17.8189	6.61934e-07		3	sp|P18206|VINC_HUMAN/sp|P18206-2|VINC_HUMAN/tr|A0A096LPE1|A0A096LPE1_HUMAN/	7,R,A/7,R,A/7,R,A/	1|	target	0	0.39948	4
5203	KashinaA-20-L146-010-4hr-QEP.127247.127247.2.0.dta	127247	2345.17	2	0	STK	LTCLVTDLTTYDSVTISWTR	QNG	2345.17	0.003438	18.3575	6.62397e-07	3,Carbamidomethyl[C];	3	sp|P01871|IGHM_HUMAN/sp|P01871-2|IGHM_HUMAN/	241,K,Q/241,K,Q/	1|0|	target	0	0.130993	36
5204	KashinaA-20-L146-010-4hr-QEP.128099.128099.2.0.dta	128099	2083.01	2	0	EWK	AGAFCLSEDAGLGISSTASLR	AFQ	2083.01	0.002235	18.5396	6.62596e-07	5,Carbamidomethyl[C];	3	sp|P20742|PZP_HUMAN/sp|P20742-2|PZP_HUMAN/sp|P01023|A2MG_HUMAN/	772,K,A/641,K,A/766,K,A/	1|0|	target	0	-0.859014	36
5205	KashinaA-20-L146-010-4hr-QEP.136906.136906.2.0.dta	136906	2574.35	2	0	LLR	TLNQPDSQLQLTTGNGLFLSEGLK	LVD	2574.34	0.005613	20.101	6.62927e-07		3	sp|P01009|A1AT_HUMAN/sp|P01009-2|A1AT_HUMAN/sp|P01009-3|A1AT_HUMAN/tr|A0A0G2JRN3|A0A0G2JRN3_HUMAN/tr|G3V2B9|G3V2B9_HUMAN/tr|A0A024R6I7|A0A024R6I7_HUMAN/tr|G3V544|G3V544_HUMAN/	125,R,L/125,R,L/125,R,L/125,R,L/39,R,L/125,R,L/125,R,L/	1|	target	0	0.041488	4
5206	KashinaA-20-L146-010-4hr-QEP.108822.108822.3.0.dta	108822	2574.34	3	0	LLR	TLNQPDSQLQLTTGNGLFLSEGLK	LVD	2574.34	-6.2e-05	21.328	6.63524e-07		3	sp|P01009|A1AT_HUMAN/sp|P01009-2|A1AT_HUMAN/sp|P01009-3|A1AT_HUMAN/tr|A0A0G2JRN3|A0A0G2JRN3_HUMAN/tr|G3V2B9|G3V2B9_HUMAN/tr|A0A024R6I7|A0A024R6I7_HUMAN/tr|G3V544|G3V544_HUMAN/	125,R,L/125,R,L/125,R,L/125,R,L/39,R,L/125,R,L/125,R,L/	1|	target	0	-0.477623	4
5207	KashinaA-20-L146-010-4hr-QEP.131076.131076.4.0.dta	131076	4182.07	4	0	DLN	LCGLTEDPDLQVSAMQHQTVLELTETGVEAAAASAISVAR	TLL	4182.07	0.002762	24.0238	6.63723e-07	2,Carbamidomethyl[C];	1	sp|P05155|IC1_HUMAN/sp|P05155-2|IC1_HUMAN/sp|P05155-3|IC1_HUMAN/tr|E9PGN7|E9PGN7_HUMAN/tr|H9KV48|H9KV48_HUMAN/	426,N,T/374,N,T/431,N,T/469,N,T/389,N,T/	1|0|	target	0	0.304325	36
5208	KashinaA-20-L146-010-4hr-QEP.81304.81304.4.0.dta	81304	2805.5	4	0	EVK	ITPGKPYILTVPGHLDEMQLDIQAR	YIY	2805.5	-0.001159	18.8913	6.63922e-07		3	sp|P0C0L5|CO4B_HUMAN/sp|P0C0L4|CO4A_HUMAN/sp|P0C0L4-2|CO4A_HUMAN/tr|A0A0G2JL54|A0A0G2JL54_HUMAN/tr|A0A140TA29|A0A140TA29_HUMAN/tr|A0A140TA49|A0A140TA49_HUMAN/tr|A0A140TA32|A0A140TA32_HUMAN/tr|A0A140TA44|A0A140TA44_HUMAN/tr|A0A0G2JPR0|A0A0G2JPR0_HUMAN/tr|F5GXS0|F5GXS0_HUMAN/	244,K,Y/244,K,Y/244,K,Y/244,K,Y/244,K,Y/244,K,Y/244,K,Y/244,K,Y/244,K,Y/244,K,Y/	1|	target	1	0.215044	4
5209	KashinaA-20-L146-010-4hr-QEP.121756.121756.3.0.dta	121756	2500.19	3	0	LIK	DALENIDPATQMMILNCIYFK	GSW	2500.19	-0.002285	22.7907	6.64188e-07	17,Carbamidomethyl[C];	3	sp|P05546|HEP2_HUMAN/	275,K,G/	1|0|	target	0	0.816721	36
5210	KashinaA-20-L146-010-4hr-QEP.98841.98841.3.0.dta	98841	2574.34	3	0	LLR	TLNQPDSQLQLTTGNGLFLSEGLK	LVD	2574.34	0.000106	21.1192	6.64188e-07		3	sp|P01009|A1AT_HUMAN/sp|P01009-2|A1AT_HUMAN/sp|P01009-3|A1AT_HUMAN/tr|A0A0G2JRN3|A0A0G2JRN3_HUMAN/tr|G3V2B9|G3V2B9_HUMAN/tr|A0A024R6I7|A0A024R6I7_HUMAN/tr|G3V544|G3V544_HUMAN/	125,R,L/125,R,L/125,R,L/125,R,L/39,R,L/125,R,L/125,R,L/	1|	target	0	-0.697725	4
5211	KashinaA-20-L146-010-4hr-QEP.55037.55037.2.0.dta	55037	2157.93	2	0	PYR	VYCDMNTENGGWTVIQNR	QDG	2157.93	-0.000276	20.7972	6.64387e-07	3,Carbamidomethyl[C];9,Deamidated[N];	3	sp|P02675|FIBB_HUMAN/tr|D6REL8|D6REL8_HUMAN/	267,R,Q/48,R,Q/	1|0|0|	target	0	-1.66709	32
5212	KashinaA-20-L146-010-4hr-QEP.108137.108137.2.0.dta	108137	2083.02	2	0	EWK	AGAFCLSEDAGLGISSTASLR	AFQ	2083.01	0.003764	18.7263	6.65052e-07	5,Carbamidomethyl[C];	3	sp|P20742|PZP_HUMAN/sp|P20742-2|PZP_HUMAN/sp|P01023|A2MG_HUMAN/	772,K,A/641,K,A/766,K,A/	1|0|	target	0	1.05671	36
5213	KashinaA-20-L146-010-4hr-QEP.95759.95759.2.0.dta	95759	2720.37	2	0	IAC	LVQGFFPQEPLSVTWSESGQGVTAR	NFP	2720.37	0.002482	20.3454	6.65118e-07		1	sp|P01876|IGHA1_HUMAN/tr|A0A286YEY1|A0A286YEY1_HUMAN/	26,C,N/26,C,N/	1|	target	0	-1.62743	4
5214	KashinaA-20-L146-010-4hr-QEP.135516.135516.2.0.dta	135516	2472.2	2	0	DKK	GICVADPFEVTVMQDFFIDLR	LPY	2472.19	0.004881	18.1933	6.66117e-07	3,Carbamidomethyl[C];	3	sp|P01024|CO3_HUMAN/	813,K,L/	1|0|	target	0	1.67983	36
5215	KashinaA-20-L146-010-4hr-QEP.75036.75036.2.0.dta	75036	2123.12	2	0	QSK	VVNNSPQPQNVVFDVQIPK	GAF	2123.11	0.002393	21.3001	6.6645e-07	4,Deamidated[N];	3	sp|P19823|ITIH2_HUMAN/tr|Q5T987|Q5T987_HUMAN/tr|Q5T985|Q5T985_HUMAN/	93,K,G/68,K,G/82,K,G/	1|0|	target	0	-0.730441	36
5216	KashinaA-20-L146-010-4hr-QEP.122159.122159.3.0.dta	122159	2778.36	3	0	GFR	STQDTVIALDALSAYWIASHTTEER	GLN	2778.36	-0.000145	18.47	6.66983e-07		3	sp|P0C0L5|CO4B_HUMAN/sp|P0C0L4|CO4A_HUMAN/sp|P0C0L4-2|CO4A_HUMAN/tr|A0A0G2JL54|A0A0G2JL54_HUMAN/tr|A0A3B3ISD7|A0A3B3ISD7_HUMAN/tr|A0A140TA29|A0A140TA29_HUMAN/tr|A0A140TA49|A0A140TA49_HUMAN/tr|A0A140TA32|A0A140TA32_HUMAN/tr|A0A140TA44|A0A140TA44_HUMAN/tr|A0A0G2JPR0|A0A0G2JPR0_HUMAN/tr|A0A3B3ISA6|A0A3B3ISA6_HUMAN/tr|F5GXS0|F5GXS0_HUMAN/	1300,R,G/1300,R,G/1300,R,G/1300,R,G/41,R,G/1300,R,G/1300,R,G/1300,R,G/1300,R,G/1300,R,G/869,R,G/1300,R,G/	1|	target	0	-0.495669	4
5217	KashinaA-20-L146-010-4hr-QEP.107289.107289.2.0.dta	107289	2574.34	2	0	LLR	TLNQPDSQLQLTTGNGLFLSEGLK	LVD	2574.34	0.002503	20.6538	6.67317e-07		3	sp|P01009|A1AT_HUMAN/sp|P01009-2|A1AT_HUMAN/sp|P01009-3|A1AT_HUMAN/tr|A0A0G2JRN3|A0A0G2JRN3_HUMAN/tr|G3V2B9|G3V2B9_HUMAN/tr|A0A024R6I7|A0A024R6I7_HUMAN/tr|G3V544|G3V544_HUMAN/	125,R,L/125,R,L/125,R,L/125,R,L/39,R,L/125,R,L/125,R,L/	1|	target	0	1.006	4
5218	KashinaA-20-L146-010-4hr-QEP.95716.95716.2.0.dta	95716	2083.01	2	0	EWK	AGAFCLSEDAGLGISSTASLR	AFQ	2083.01	0.001895	18.4536	6.67384e-07	5,Carbamidomethyl[C];	3	sp|P20742|PZP_HUMAN/sp|P20742-2|PZP_HUMAN/sp|P01023|A2MG_HUMAN/	772,K,A/641,K,A/766,K,A/	1|0|	target	0	-0.861674	36
5219	KashinaA-20-L146-010-4hr-QEP.102598.102598.4.0.dta	102598	3219.47	4	0	TSR	DGWHSWPIAHQWPQGPSAVDAAFSWEEK	LYL	3219.47	-0.000825	23.3609	6.67851e-07		3	sp|P02790|HEMO_HUMAN/	289,R,L/	1|	target	0	0.082333	4
5220	KashinaA-20-L146-010-4hr-QEP.125885.125885.5.0.dta	125885	3573.87	5	0	LSK	SGNTFRPEVHLLPPPSEELALNELVTLTCLAR	GFS	3573.87	0.000649	21.8389	6.67918e-07	29,Carbamidomethyl[C];	3	sp|P01876|IGHA1_HUMAN/sp|P01877|IGHA2_HUMAN/tr|A0A286YEY1|A0A286YEY1_HUMAN/tr|A0A0G2JMB2|A0A0G2JMB2_HUMAN/tr|A0A286YEY5|A0A286YEY5_HUMAN/	221,K,G/208,K,G/221,K,G/208,K,G/208,K,G/	1|0|	target	1	-1.11404	36
5221	KashinaA-20-L146-010-4hr-QEP.96167.96167.2.0.dta	96167	1891.86	2	0	EVK	DTEEEDFHVDQVTTVK	VPM	1891.86	0.005827	22.4595	6.68252e-07		3	sp|P01009|A1AT_HUMAN/sp|P01009-2|A1AT_HUMAN/sp|P01009-3|A1AT_HUMAN/	225,K,V/225,K,V/225,K,V/	1|	target	0	-0.460556	64
5222	KashinaA-20-L146-010-4hr-QEP.96611.96611.3.0.dta	96611	2263.13	3	0	VGK	SLYVSATVILHSGSDMVQAER	SGI	2263.14	-0.005798	18.9396	6.68319e-07		3	sp|P01024|CO3_HUMAN/	322,K,S/	1|	target	0	0.061427	4
5223	KashinaA-20-L146-010-4hr-QEP.130801.130801.2.0.dta	130801	3209.62	2	0	GRR	VINLPLDSMAAPWETGDTFPDVVAIAPDVR	ATS	3209.62	0.002542	21.1815	6.69389e-07		3	sp|Q96PD5|PGRP2_HUMAN/sp|Q96PD5-2|PGRP2_HUMAN/	136,R,A/136,R,A/	1|	target	0	2.2134	4
5224	KashinaA-20-L146-010-4hr-QEP.29748.29748.2.0.dta	29748	1916.82	2	0	HQK	TPENYPNAGLTMNYCR	NPD	1916.83	-0.005334	22.1209	6.69657e-07	12,Oxidation[M];15,Carbamidomethyl[C];	3	sp|P00747|PLMN_HUMAN/	411,K,N/	1|0|0|	target	0	-4.4352	32
5225	KashinaA-20-L146-010-4hr-QEP.54234.54234.3.0.dta	54234	2441.12	3	0	DGR	EWEIVNQDNHYSPHFQEIR	MLK	2441.13	-0.00415	19.1783	6.69657e-07		3	sp|P09172|DOPO_HUMAN/	429,R,M/	1|	target	0	-0.528146	0
5226	KashinaA-20-L146-010-4hr-QEP.56672.56672.2.0.dta	56672	1952.94	2	0	WAK	NLNEKDYELLCLDGTR	KPV	1952.94	0.001551	21.01	6.69858e-07	11,Carbamidomethyl[C];	3	sp|P02787|TRFE_HUMAN/	571,K,K/	1|0|	target	1	-0.453191	32
5227	KashinaA-20-L146-010-4hr-QEP.53658.53658.2.0.dta	53658	2299.09	2	0	IRK	GGETSEMYLIQPDSSVKPYR	VYC	2299.09	-0.000431	20.4658	6.70662e-07	0,Acetyl[AnyN-term];	3	sp|P02675|FIBB_HUMAN/tr|D6REL8|D6REL8_HUMAN/	247,K,V/28,K,V/	1|0|	target	1	-1.08041	36
5228	KashinaA-20-L146-010-4hr-QEP.86712.86712.3.0.dta	86712	2211.19	3	0	QLR	SLALGTFAHTPALASLGLSNNR	LSR	2211.19	0.003617	20.5399	6.70997e-07		3	sp|P35858|ALS_HUMAN/sp|P35858-2|ALS_HUMAN/	135,R,L/173,R,L/	1|	target	0	1.37527	4
5229	KashinaA-20-L146-010-4hr-QEP.116696.116696.3.0.dta	116696	2153.12	3	0	LNR	PFLFAVYDQSATALHFLGR	VAN	2153.12	0.002073	19.8114	6.71199e-07		3	sp|P01019|ANGT_HUMAN/	458,R,V/	1|	target	0	1.66159	4
5230	KashinaA-20-L146-010-4hr-QEP.106933.106933.3.0.dta	106933	2494.15	3	0	SGK	DYAGVFSDAGLTFTSSSGQQTAQR	AEL	2494.15	-0.002728	20.2312	6.714e-07		3	sp|P01024|CO3_HUMAN/	633,K,A/	1|	target	0	0.46348	4
5231	KashinaA-20-L146-010-4hr-QEP.114191.114191.4.0.dta	114191	3416.69	4	0	NGR	QKDVDKEFYLFPTVFDENESLLLEDNIR	MFT	3416.69	-0.000573	23.5519	6.71534e-07		3	sp|P00450|CERU_HUMAN/tr|H7C5R1|H7C5R1_HUMAN/tr|E9PFZ2|E9PFZ2_HUMAN/	570,R,M/353,R,M/570,R,M/	1|	target	2	-2.0843	4
5232	KashinaA-20-L146-010-4hr-QEP.112615.112615.3.0.dta	112615	2574.34	3	0	LLR	TLNQPDSQLQLTTGNGLFLSEGLK	LVD	2574.34	-0.004017	21.3894	6.71937e-07		3	sp|P01009|A1AT_HUMAN/sp|P01009-2|A1AT_HUMAN/sp|P01009-3|A1AT_HUMAN/tr|A0A0G2JRN3|A0A0G2JRN3_HUMAN/tr|G3V2B9|G3V2B9_HUMAN/tr|A0A024R6I7|A0A024R6I7_HUMAN/tr|G3V544|G3V544_HUMAN/	125,R,L/125,R,L/125,R,L/125,R,L/39,R,L/125,R,L/125,R,L/	1|	target	0	1.08148	4
5233	KashinaA-20-L146-010-4hr-QEP.137748.137748.5.0.dta	137748	3609.62	5	0	NYK	DRSPCYGYQWVSEEHEEAHHTAYLVFSPSK	SFV	3609.61	0.002943	24.9529	6.71937e-07	5,Carbamidomethyl[C];	3	sp|P01023|A2MG_HUMAN/	426,K,S/	1|0|	target	1	-3.01604	36
5234	KashinaA-20-L146-010-4hr-QEP.79051.79051.3.0.dta	79051	2398.1	3	0	KEK	HYYIGIIETTWDYASDHGEK	KLI	2398.1	0.000758	22.0188	6.72206e-07		3	sp|P00450|CERU_HUMAN/tr|D6RE86|D6RE86_HUMAN/tr|E9PFZ2|E9PFZ2_HUMAN/	22,K,K/22,K,K/22,K,K/	1|	target	0	0.68014	4
5235	KashinaA-20-L146-010-4hr-QEP.127161.127161.2.0.dta	127161	1891.86	2	0	EVK	DTEEEDFHVDQVTTVK	VPM	1891.86	0.005453	24.47	6.72341e-07		3	sp|P01009|A1AT_HUMAN/sp|P01009-2|A1AT_HUMAN/sp|P01009-3|A1AT_HUMAN/	225,K,V/225,K,V/225,K,V/	1|	target	0	2.35528	4
5236	KashinaA-20-L146-010-4hr-QEP.94534.94534.3.0.dta	94534	2574.34	3	0	LLR	TLNQPDSQLQLTTGNGLFLSEGLK	LVD	2574.34	-0.001816	21.5011	6.72475e-07		3	sp|P01009|A1AT_HUMAN/sp|P01009-2|A1AT_HUMAN/sp|P01009-3|A1AT_HUMAN/tr|A0A0G2JRN3|A0A0G2JRN3_HUMAN/tr|G3V2B9|G3V2B9_HUMAN/tr|A0A024R6I7|A0A024R6I7_HUMAN/tr|G3V544|G3V544_HUMAN/	125,R,L/125,R,L/125,R,L/125,R,L/39,R,L/125,R,L/125,R,L/	1|	target	0	-0.85492	4
5237	KashinaA-20-L146-010-4hr-QEP.107199.107199.3.0.dta	107199	2533.24	3	0	VSK	GLLIFDASSSWGPQMSASVHLDSK	KKQ	2533.24	0.001296	16.7794	6.7261e-07		3	sp|P04114|APOB_HUMAN/	1450,K,K/	1|	target	0	-0.440693	4
5238	KashinaA-20-L146-010-4hr-QEP.21603.21603.2.0.dta	21603	1661.84	2	0	GLK	GETHEQVHSILHFK	DFV	1661.84	0.003117	23.2819	6.7261e-07		3	sp|P05546|HEP2_HUMAN/	170,K,D/	1|	target	0	0.07975	0
5239	KashinaA-20-L146-010-4hr-QEP.86775.86775.3.0.dta	86775	2418.08	3	0	DIK	HYYESEVLAMNFQDWATASR	QIN	2418.08	-0.004188	22.2401	6.72744e-07		3	sp|P08185|CBG_HUMAN/tr|G3V350|G3V350_HUMAN/	148,K,Q/148,K,Q/	1|	target	0	-1.59466	4
5240	KashinaA-20-L146-010-4hr-QEP.63309.63309.3.3.dta	63309	2763.21	3	0	HLK	YVMLPVADQYDCITHYEGSTCPK	WKA	2763.21	-0.00293	18.5773	6.72946e-07	3,Oxidation[M];12,Carbamidomethyl[C];21,Carbamidomethyl[C];	3	sp|P00739|HPTR_HUMAN/sp|P00739-2|HPTR_HUMAN/tr|A0A0A0MRD9|A0A0A0MRD9_HUMAN/	239,K,W/276,K,W/172,K,W/	1|0|0|0|	target	0	-0.079867	36
5241	KashinaA-20-L146-010-4hr-QEP.114957.114957.4.0.dta	114957	5190.49	4	0	ALR	AVDQSVLLMKPDAELSASSVYNLLPEKDLTGFPGPLNDQDNEDCINR	HNV	5190.48	0.008345	29.2921	6.73283e-07	37,Deamidated[N];41,Deamidated[N];44,Carbamidomethyl[C];	3	sp|P01023|A2MG_HUMAN/	598,R,H/	1|0|0|0|	target	2	-0.899418	36
5242	KashinaA-20-L146-010-4hr-QEP.97786.97786.2.0.dta	97786	2334.11	2	0	RER	RLDYQEGPPGVEISCWSVEL	___	2334.11	0.005818	19.7059	6.73619e-07	15,Carbamidomethyl[C];	3	sp|Q14624|ITIH4_HUMAN/sp|Q14624-2|ITIH4_HUMAN/sp|Q14624-3|ITIH4_HUMAN/sp|Q14624-4|ITIH4_HUMAN/tr|B7ZKJ8|B7ZKJ8_HUMAN/tr|H7C0L5|H7C0L5_HUMAN/	910,R,-/894,R,-/880,R,-/825,R,-/915,R,-/699,R,-/	1|0|	target	1	0.658896	36
5243	KashinaA-20-L146-010-4hr-QEP.124499.124499.2.0.dta	124499	1957.1	2	0	IAR	LPSGLPVSLLTLYLDNNK	ISN	1957.1	0.000736	18.4998	6.73821e-07		3	sp|P51884|LUM_HUMAN/	198,R,I/	1|	target	0	-0.667641	0
5244	KashinaA-20-L146-010-4hr-QEP.118968.118968.4.0.dta	118968	2852.36	4	0	RVK	WYLFGMGNEVDVHAAFFHGQALTNK	NYR	2852.36	0.002707	19.84	6.74158e-07		3	sp|P00450|CERU_HUMAN/tr|H7C5R1|H7C5R1_HUMAN/tr|E9PFZ2|E9PFZ2_HUMAN/	282,K,N/65,K,N/282,K,N/	1|	target	0	-1.03305	4
5245	KashinaA-20-L146-010-4hr-QEP.68614.68614.3.0.dta	68614	2566.22	3	0	NPH	GISTFTDEDNAMYLLVVNHPDAK	STV	2566.21	0.002656	21.8389	6.74765e-07	12,Oxidation[M];	1	sp|P27169|PON1_HUMAN/	115,H,S/	1|0|	target	0	1.56086	36
5246	KashinaA-20-L146-010-4hr-QEP.107161.107161.2.0.dta	107161	2083.01	2	0	EWK	AGAFCLSEDAGLGISSTASLR	AFQ	2083.01	0.002592	18.7064	6.749e-07	5,Carbamidomethyl[C];	3	sp|P20742|PZP_HUMAN/sp|P20742-2|PZP_HUMAN/sp|P01023|A2MG_HUMAN/	772,K,A/641,K,A/766,K,A/	1|0|	target	0	0.819229	36
5247	KashinaA-20-L146-010-4hr-QEP.129146.129146.2.1.dta	129146	2574.34	2	0	LLR	TLNQPDSQLQLTTGNGLFLSEGLK	LVD	2574.34	0.002262	18.3312	6.749e-07		3	sp|P01009|A1AT_HUMAN/sp|P01009-2|A1AT_HUMAN/sp|P01009-3|A1AT_HUMAN/tr|A0A0G2JRN3|A0A0G2JRN3_HUMAN/tr|G3V2B9|G3V2B9_HUMAN/tr|A0A024R6I7|A0A024R6I7_HUMAN/tr|G3V544|G3V544_HUMAN/	125,R,L/125,R,L/125,R,L/125,R,L/39,R,L/125,R,L/125,R,L/	1|	target	0	-0.947527	4
5248	KashinaA-20-L146-010-4hr-QEP.77504.77504.2.0.dta	77504	2222.88	2	0	YAY	FAGGDAGDAFDGFDFGDDPSDK	FFT	2222.88	0.004262	21.4042	6.75305e-07		1	sp|P02679|FIBG_HUMAN/sp|P02679-2|FIBG_HUMAN/tr|C9JEU5|C9JEU5_HUMAN/tr|C9JC84|C9JC84_HUMAN/	306,Y,F/306,Y,F/314,Y,F/314,Y,F/	1|	target	0	0.727261	4
5249	KashinaA-20-L146-010-4hr-QEP.76002.76002.2.0.dta	76002	1891.86	2	0	EVK	DTEEEDFHVDQVTTVK	VPM	1891.86	0.000989	21.7875	6.75508e-07		3	sp|P01009|A1AT_HUMAN/sp|P01009-2|A1AT_HUMAN/sp|P01009-3|A1AT_HUMAN/	225,K,V/225,K,V/225,K,V/	1|	target	0	-1.6104	0
5250	KashinaA-20-L146-010-4hr-QEP.125382.125382.3.0.dta	125382	2714.34	3	0	HVR	HYYIAAEEIIWNYAPSGIDIFTK	ENL	2714.35	-0.013248	22.8539	6.76996e-07		3	sp|P00450|CERU_HUMAN/tr|H7C5R1|H7C5R1_HUMAN/tr|E9PFZ2|E9PFZ2_HUMAN/	372,R,E/155,R,E/372,R,E/	1|	target	0	-1.68179	68
5251	KashinaA-20-L146-010-4hr-QEP.131951.131951.3.0.dta	131951	3696.79	3	0	EVK	VWPQQPSGELFEIEIDTLETTCHVLDPTPVAR	CSV	3696.79	-0.002279	20.0612	6.76996e-07	22,DeStreak[C];	3	sp|P02765|FETUA_HUMAN/tr|C9JV77|C9JV77_HUMAN/	67,K,C/67,K,C/	1|0|	target	0	-0.850285	36
5252	KashinaA-20-L146-010-4hr-QEP.101640.101640.2.1.dta	101640	2159.02	2	0	IAK	IMNGEADAMSLDGGFVYIAGK	CGL	2159.01	0.005809	18.4901	6.77064e-07		3	sp|P02787|TRFE_HUMAN/	399,K,C/	1|	target	0	-0.559189	4
5253	KashinaA-20-L146-010-4hr-QEP.135867.135867.2.0.dta	135867	2345.17	2	0	STK	LTCLVTDLTTYDSVTISWTR	QNG	2345.17	0.003297	17.9422	6.77064e-07	3,Carbamidomethyl[C];	3	sp|P01871|IGHM_HUMAN/sp|P01871-2|IGHM_HUMAN/	241,K,Q/241,K,Q/	1|0|	target	0	-1.8001	36
5254	KashinaA-20-L146-010-4hr-QEP.119447.119447.2.0.dta	119447	2574.34	2	0	LLR	TLNQPDSQLQLTTGNGLFLSEGLK	LVD	2574.34	-0.000913	20.4796	6.77199e-07		3	sp|P01009|A1AT_HUMAN/sp|P01009-2|A1AT_HUMAN/sp|P01009-3|A1AT_HUMAN/tr|A0A0G2JRN3|A0A0G2JRN3_HUMAN/tr|G3V2B9|G3V2B9_HUMAN/tr|A0A024R6I7|A0A024R6I7_HUMAN/tr|G3V544|G3V544_HUMAN/	125,R,L/125,R,L/125,R,L/125,R,L/39,R,L/125,R,L/125,R,L/	1|	target	0	-1.28843	4
5255	KashinaA-20-L146-010-4hr-QEP.106782.106782.4.0.dta	106782	3991.84	4	0	RYR	LHDNQNGWSGDSAPVELILSDETLPAPEFSPEPESGR	ALR	3991.85	-0.001786	20.9495	6.77538e-07	6,Deamidated[N];	3	sp|P04217|A1BG_HUMAN/sp|P04217-2|A1BG_HUMAN/tr|M0R009|M0R009_HUMAN/	282,R,A/160,R,A/265,R,A/	1|0|	target	0	-1.47653	36
5256	KashinaA-20-L146-010-4hr-QEP.111685.111685.2.0.dta	111685	2834.17	2	0	KYR	LTYAYFAGGDAGDAFDGFDFGDDPSDK	FFT	2834.17	-0.005407	19.3334	6.77741e-07		3	sp|P02679|FIBG_HUMAN/sp|P02679-2|FIBG_HUMAN/tr|C9JEU5|C9JEU5_HUMAN/tr|C9JC84|C9JC84_HUMAN/	301,R,F/301,R,F/309,R,F/309,R,F/	1|	target	0	-2.67531	4
5257	KashinaA-20-L146-010-4hr-QEP.106970.106970.2.0.dta	106970	2574.34	2	0	LLR	TLNQPDSQLQLTTGNGLFLSEGLK	LVD	2574.34	0.001497	20.5391	6.77944e-07		3	sp|P01009|A1AT_HUMAN/sp|P01009-2|A1AT_HUMAN/sp|P01009-3|A1AT_HUMAN/tr|A0A0G2JRN3|A0A0G2JRN3_HUMAN/tr|G3V2B9|G3V2B9_HUMAN/tr|A0A024R6I7|A0A024R6I7_HUMAN/tr|G3V544|G3V544_HUMAN/	125,R,L/125,R,L/125,R,L/125,R,L/39,R,L/125,R,L/125,R,L/	1|	target	0	0.060313	4
5258	KashinaA-20-L146-010-4hr-QEP.119214.119214.2.0.dta	119214	2083.01	2	0	EWK	AGAFCLSEDAGLGISSTASLR	AFQ	2083.01	0.001694	18.4369	6.7903e-07	5,Carbamidomethyl[C];	3	sp|P20742|PZP_HUMAN/sp|P20742-2|PZP_HUMAN/sp|P01023|A2MG_HUMAN/	772,K,A/641,K,A/766,K,A/	1|0|	target	0	-0.079045	36
5259	KashinaA-20-L146-010-4hr-QEP.136744.136744.2.0.dta	136744	2083.01	2	0	EWK	AGAFCLSEDAGLGISSTASLR	AFQ	2083.01	0.001996	17.9596	6.79098e-07	5,Carbamidomethyl[C];	3	sp|P20742|PZP_HUMAN/sp|P20742-2|PZP_HUMAN/sp|P01023|A2MG_HUMAN/	772,K,A/641,K,A/766,K,A/	1|0|	target	0	-0.874204	36
5260	KashinaA-20-L146-010-4hr-QEP.132719.132719.3.0.dta	132719	2639.32	3	0	QAR	SYIFIDEAHITQSLTWLSQMQK	DNG	2639.32	0.000388	20.87	6.79369e-07		3	sp|P20742|PZP_HUMAN/sp|P20742-2|PZP_HUMAN/	1059,R,D/845,R,D/	1|	target	0	-5.56946	4
5261	KashinaA-20-L146-010-4hr-QEP.137019.137019.2.0.dta	137019	2083.01	2	0	EWK	AGAFCLSEDAGLGISSTASLR	AFQ	2083.01	0.001568	18.0423	6.79505e-07	5,Carbamidomethyl[C];	3	sp|P20742|PZP_HUMAN/sp|P20742-2|PZP_HUMAN/sp|P01023|A2MG_HUMAN/	772,K,A/641,K,A/766,K,A/	1|0|	target	0	-0.321911	36
5262	KashinaA-20-L146-010-4hr-QEP.23988.23988.2.0.dta	23988	1612.79	2	0	GVK	YSAELHVAHWNSAK	YSS	1612.79	-0.00126	22.6254	6.79505e-07		3	sp|P00915|CAH1_HUMAN/tr|E5RHP7|E5RHP7_HUMAN/tr|E5RFE7|E5RFE7_HUMAN/tr|E5RIF9|E5RIF9_HUMAN/tr|E5RG43|E5RG43_HUMAN/tr|H0YBE2|H0YBE2_HUMAN/tr|E5RH81|E5RH81_HUMAN/	114,K,Y/114,K,Y/48,K,Y/114,K,Y/114,K,Y/51,K,Y/114,K,Y/	1|	target	0	-1.9642	0
5263	KashinaA-20-L146-010-4hr-QEP.114007.114007.2.0.dta	114007	2579.31	2	0	ISR	AQLVPLPPSTYVEFTVSGTDCVAK	EAT	2579.31	0.000534	15.4999	6.79777e-07	21,Carbamidomethyl[C];	3	sp|P02765|FETUA_HUMAN/tr|C9JV77|C9JV77_HUMAN/	187,R,E/188,R,E/	1|0|	target	0	-1.48602	36
5264	KashinaA-20-L146-010-4hr-QEP.57486.57486.2.0.dta	57486	1837.79	2	0	ENR	TMTIHNGMFFSTYDR	DND	1837.79	-0.001179	23.8842	6.79777e-07	6,Deamidated[N];8,Oxidation[M];	3	sp|P02675|FIBB_HUMAN/tr|D6REL8|D6REL8_HUMAN/	395,R,D/176,R,D/	1|0|0|	target	0	-1.13539	32
5265	KashinaA-20-L146-010-4hr-QEP.67920.67920.3.0.dta	67920	2945.49	3	0	EPM	SHELPCGHTQTVQAHYILNGGTLLGLK	KLS	2945.49	-0.005669	26.8417	6.79981e-07	6,Carbamidomethyl[C];19,Deamidated[N];	1	sp|P01023|A2MG_HUMAN/	464,M,K/	1|0|0|	target	0	0.182494	36
5266	KashinaA-20-L146-010-4hr-QEP.65122.65122.2.0.dta	65122	1811.95	2	0	QQK	SPEQQETVLDGNLIIR	YDV	1811.95	-2.8e-05	19.6205	6.80662e-07		3	sp|Q14624|ITIH4_HUMAN/sp|Q14624-2|ITIH4_HUMAN/sp|Q14624-3|ITIH4_HUMAN/sp|Q14624-4|ITIH4_HUMAN/tr|B7ZKJ8|B7ZKJ8_HUMAN/tr|H7C0L5|H7C0L5_HUMAN/	224,K,Y/224,K,Y/224,K,Y/224,K,Y/224,K,Y/82,K,Y/	1|	target	0	-0.014293	0
5267	KashinaA-20-L146-010-4hr-QEP.81752.81752.2.0.dta	81752	2083.01	2	0	EWK	AGAFCLSEDAGLGISSTASLR	AFQ	2083.01	0.002255	18.5014	6.8107e-07	5,Carbamidomethyl[C];	3	sp|P20742|PZP_HUMAN/sp|P20742-2|PZP_HUMAN/sp|P01023|A2MG_HUMAN/	772,K,A/641,K,A/766,K,A/	1|0|	target	0	0.790355	36
5268	KashinaA-20-L146-010-4hr-QEP.105708.105708.2.0.dta	105708	1891.87	2	0	EVK	DTEEEDFHVDQVTTVK	VPM	1891.86	0.009959	23.9704	6.82297e-07		3	sp|P01009|A1AT_HUMAN/sp|P01009-2|A1AT_HUMAN/sp|P01009-3|A1AT_HUMAN/	225,K,V/225,K,V/225,K,V/	1|	target	0	0.152802	68
5269	KashinaA-20-L146-010-4hr-QEP.99836.99836.3.0.dta	99836	2834.17	3	0	KYR	LTYAYFAGGDAGDAFDGFDFGDDPSDK	FFT	2834.17	1.5e-05	19.7811	6.82775e-07		3	sp|P02679|FIBG_HUMAN/sp|P02679-2|FIBG_HUMAN/tr|C9JEU5|C9JEU5_HUMAN/tr|C9JC84|C9JC84_HUMAN/	301,R,F/301,R,F/309,R,F/309,R,F/	1|	target	0	-3.10735	4
5270	KashinaA-20-L146-010-4hr-QEP.106848.106848.2.0.dta	106848	2291.15	2	0	FHK	AFLEVNEEGSEAAASTAVVIAGR	SLN	2291.15	-0.004544	18.1528	6.83048e-07		3	sp|P01008|ANT3_HUMAN/tr|Q8TCE1|Q8TCE1_HUMAN/	402,K,S/197,K,S/	1|	target	0	0.945063	4
5271	KashinaA-20-L146-010-4hr-QEP.127498.127498.3.0.dta	127498	3573.87	3	0	LSK	SGNTFRPEVHLLPPPSEELALNELVTLTCLAR	GFS	3573.87	-0.004974	19.9648	6.83048e-07	29,Carbamidomethyl[C];	3	sp|P01876|IGHA1_HUMAN/sp|P01877|IGHA2_HUMAN/tr|A0A286YEY1|A0A286YEY1_HUMAN/tr|A0A0G2JMB2|A0A0G2JMB2_HUMAN/tr|A0A286YEY5|A0A286YEY5_HUMAN/	221,K,G/208,K,G/221,K,G/208,K,G/208,K,G/	1|0|	target	1	-1.02856	36
5272	KashinaA-20-L146-010-4hr-QEP.47295.47295.2.0.dta	47295	1952.87	2	0	QAR	HFWQQDEPPQSPWDR	VKD	1952.87	-0.001844	21.1179	6.83116e-07		3	sp|P02647|APOA1_HUMAN/	19,R,V/	1|	target	0	0.564615	0
5273	KashinaA-20-L146-010-4hr-QEP.80971.80971.3.0.dta	80971	2263.14	3	0	VGK	SLYVSATVILHSGSDMVQAER	SGI	2263.14	0.001623	18.615	6.83321e-07		3	sp|P01024|CO3_HUMAN/	322,K,S/	1|	target	0	1.43562	4
5274	KashinaA-20-L146-010-4hr-QEP.123715.123715.4.0.dta	123715	2852.36	4	0	RVK	WYLFGMGNEVDVHAAFFHGQALTNK	NYR	2852.36	0.000942	19.7582	6.83595e-07		3	sp|P00450|CERU_HUMAN/tr|H7C5R1|H7C5R1_HUMAN/tr|E9PFZ2|E9PFZ2_HUMAN/	282,K,N/65,K,N/282,K,N/	1|	target	0	0.361351	4
5275	KashinaA-20-L146-010-4hr-QEP.102618.102618.5.0.dta	102618	6345.5	5	0	AYF	AGGDAGDAFDGFDFGDDPSDKFFTSHNGMQFSTWDNDNDKFEGNCAEQDGSGWWMNK	CHA	6345.51	-0.002434	31.4446	6.84279e-07	27,Deamidated[N];45,Carbamidomethyl[C];	1	sp|P02679|FIBG_HUMAN/sp|P02679-2|FIBG_HUMAN/tr|C9JEU5|C9JEU5_HUMAN/tr|C9JC84|C9JC84_HUMAN/	307,F,C/307,F,C/315,F,C/315,F,C/	1|0|0|	target	2	-0.711034	36
5276	KashinaA-20-L146-010-4hr-QEP.131979.131979.2.0.dta	131979	2444.3	2	0	QVR	EPGQDLVVLPLSITTDFIPSFR	LVA	2444.31	-0.004081	17.6514	6.84415e-07		3	sp|P01024|CO3_HUMAN/	508,R,L/	1|	target	0	-3.19173	4
5277	KashinaA-20-L146-010-4hr-QEP.49840.49840.3.0.dta	49840	1805.91	3	0	RQK	LGPHAGDVEGHLSFLEK	DLR	1805.92	-0.005532	25.7569	6.84415e-07		3	sp|P06727|APOA4_HUMAN/	328,K,D/	1|	target	0	-1.52186	68
5278	KashinaA-20-L146-010-4hr-QEP.129571.129571.2.0.dta	129571	2345.17	2	0	STK	LTCLVTDLTTYDSVTISWTR	QNG	2345.17	0.000719	18.1329	6.84689e-07	3,Carbamidomethyl[C];	3	sp|P01871|IGHM_HUMAN/sp|P01871-2|IGHM_HUMAN/	241,K,Q/241,K,Q/	1|0|	target	0	-0.643648	36
5279	KashinaA-20-L146-010-4hr-QEP.80836.80836.6.1.dta	80836	4084.02	6	0	VER	KAPDAGGCLHADPDLGVLCPTGCQLQEALLQQERPIR	NSV	4084.02	0.001757	22.0287	6.84895e-07	8,Carbamidomethyl[C];19,Carbamidomethyl[C];23,Carbamidomethyl[C];	3	sp|P02675|FIBB_HUMAN/	87,R,N/	1|0|0|0|	target	2	0.005603	36
5280	KashinaA-20-L146-010-4hr-QEP.70861.70861.2.0.dta	70861	1645.82	2	0	NNK	DSHSLTTNIMEILR	GDF	1645.82	0.001892	23.38	6.85649e-07	10,Oxidation[M];	3	sp|P02671|FIBA_HUMAN/sp|P02671-2|FIBA_HUMAN/tr|A0A087WUA0|A0A087WUA0_HUMAN/	100,K,G/100,K,G/100,K,G/	1|0|	target	0	1.20146	32
5281	KashinaA-20-L146-010-4hr-QEP.112738.112738.4.0.dta	112738	2861.36	4	0	RTR	FGMHFCGGTLISPEWVLTAAHCLEK	SPR	2861.36	-0.001884	21.8993	6.85786e-07	6,Carbamidomethyl[C];22,Carbamidomethyl[C];	3	sp|P00747|PLMN_HUMAN/	601,R,S/	1|0|0|	target	0	-0.318305	36
5282	KashinaA-20-L146-010-4hr-QEP.64452.64452.2.0.dta	64452	1964.89	2	0	LSK	HQDFNSAVQLVENFCR	NPD	1964.89	-0.001892	21.9628	6.86266e-07	13,Deamidated[N];15,Carbamidomethyl[C];	3	sp|P00734|THRB_HUMAN/tr|C9JV37|C9JV37_HUMAN/tr|E9PIT3|E9PIT3_HUMAN/	247,K,N/237,K,N/247,K,N/	1|0|0|	target	0	-0.284242	32
5283	KashinaA-20-L146-010-4hr-QEP.133829.133829.2.1.dta	133829	2575.35	2	0	LLR	TLNQPDSQLQLTTGNGLFLSEGLK	LVD	2575.32	0.021547	20.6574	6.86609e-07	10,Deamidated[Q];	3	sp|P01009|A1AT_HUMAN/sp|P01009-2|A1AT_HUMAN/sp|P01009-3|A1AT_HUMAN/tr|A0A0G2JRN3|A0A0G2JRN3_HUMAN/tr|G3V2B9|G3V2B9_HUMAN/tr|A0A024R6I7|A0A024R6I7_HUMAN/tr|G3V544|G3V544_HUMAN/	125,R,L/125,R,L/125,R,L/125,R,L/39,R,L/125,R,L/125,R,L/	1|0|	target	0	2.36901	100
5284	KashinaA-20-L146-010-4hr-QEP.103226.103226.3.0.dta	103226	2263.14	3	0	VGK	SLYVSATVILHSGSDMVQAER	SGI	2263.14	-0.000544	18.2993	6.87915e-07		3	sp|P01024|CO3_HUMAN/	322,K,S/	1|	target	0	-0.361767	4
5285	KashinaA-20-L146-010-4hr-QEP.44917.44917.3.0.dta	44917	2660.13	3	0	DKK	GISTSAASPAVGTVGMDMDEDDDFSK	WNF	2660.13	-0.003705	17.4986	6.88053e-07	16,Carbamidomethyl[M];	3	sp|P04114|APOB_HUMAN/	3995,K,W/	1|0|	target	0	1.17472	36
5286	KashinaA-20-L146-010-4hr-QEP.134261.134261.4.2.dta	134261	5572.68	4	0	MEK	LEFFDFSYDLNLCGLTEDPDLQVSAMQHQTVLELTETGVEAAAASAISVAR	TLL	5572.68	0.006048	18.8791	6.8819e-07	13,Carbamidomethyl[C];	3	sp|P05155|IC1_HUMAN/sp|P05155-2|IC1_HUMAN/sp|P05155-3|IC1_HUMAN/tr|E9PGN7|E9PGN7_HUMAN/tr|H9KV48|H9KV48_HUMAN/	415,K,T/363,K,T/420,K,T/458,K,T/378,K,T/	1|0|	target	0	1.03125	36
5287	KashinaA-20-L146-010-4hr-QEP.79977.79977.3.0.dta	79977	2974.54	3	0	ALR	AVDQSVLLMKPDAELSASSVYNLLPEK	DLT	2974.54	-0.00243	26.6061	6.88534e-07	9,Carbamidomethyl[M];	3	sp|P01023|A2MG_HUMAN/	598,R,D/	1|0|	target	1	-0.392428	36
5288	KashinaA-20-L146-010-4hr-QEP.95783.95783.2.0.dta	95783	2548.09	2	0	IVK	VYDYYETDEFAIAEYNAPCSK	DLG	2548.09	0.001486	18.9602	6.8881e-07	19,Carbamidomethyl[C];	3	sp|P01023|A2MG_HUMAN/	1448,K,D/	1|0|	target	0	-0.528743	36
5289	KashinaA-20-L146-010-4hr-QEP.114568.114568.2.0.dta	114568	2083.01	2	0	EWK	AGAFCLSEDAGLGISSTASLR	AFQ	2083.01	-0.003684	18.7341	6.89016e-07	5,Carbamidomethyl[C];	3	sp|P20742|PZP_HUMAN/sp|P20742-2|PZP_HUMAN/sp|P01023|A2MG_HUMAN/	772,K,A/641,K,A/766,K,A/	1|0|	target	0	1.93942	36
5290	KashinaA-20-L146-010-4hr-QEP.129113.129113.3.0.dta	129113	2387.19	3	0	ITK	QQNAQGGFSSTQDTVVALHALSK	YGA	2387.19	-0.001432	21.491	6.89085e-07		3	sp|P01023|A2MG_HUMAN/	1240,K,Y/	1|	target	0	-0.876017	4
5291	KashinaA-20-L146-010-4hr-QEP.33613.33613.2.0.dta	33613	2092.83	2	0	TLK	SLGECCDVEDSTTCFNAK	GPL	2092.83	0.003682	21.625	6.89154e-07	5,Carbamidomethyl[C];6,Carbamidomethyl[C];14,Carbamidomethyl[C];	3	sp|P02774|VTDB_HUMAN/sp|P02774-2|VTDB_HUMAN/sp|P02774-3|VTDB_HUMAN/tr|D6RF35|D6RF35_HUMAN/	370,K,G/248,K,G/389,K,G/370,K,G/	1|0|0|0|	target	0	0.946201	36
5292	KashinaA-20-L146-010-4hr-QEP.5168.5168.2.0.dta	5168	1713.72	2	0	DTK	QEDACQGDSGGPHVTR	FKD	1713.72	-0.008004	21.2888	6.89982e-07	5,Carbamidomethyl[C];	3	sp|P00742|FA10_HUMAN/	410,K,F/	1|0|	target	0	-5.37303	96
5293	KashinaA-20-L146-010-4hr-QEP.76969.76969.2.0.dta	76969	1994.04	2	0	YGK	KVEGTAFVIFGIQDGEQR	ISL	1994.03	0.001797	22.409	6.89982e-07		3	sp|P01024|CO3_HUMAN/	263,K,I/	1|	target	1	-0.58457	4
5294	KashinaA-20-L146-010-4hr-QEP.113954.113954.2.0.dta	113954	2083.01	2	0	EWK	AGAFCLSEDAGLGISSTASLR	AFQ	2083.01	-0.003133	18.7956	6.90327e-07	5,Carbamidomethyl[C];	3	sp|P20742|PZP_HUMAN/sp|P20742-2|PZP_HUMAN/sp|P01023|A2MG_HUMAN/	772,K,A/641,K,A/766,K,A/	1|0|	target	0	-0.057782	36
5295	KashinaA-20-L146-010-4hr-QEP.106402.106402.2.0.dta	106402	2185.03	2	0	IAK	IMNGEADAMSLDGGFVYIAGK	CGL	2185.03	-0.000813	22.0904	6.90534e-07	0,Delta_H(2)C(2)[AnyN-term];	3	sp|P02787|TRFE_HUMAN/	399,K,C/	1|0|	target	0	-0.13021	36
5296	KashinaA-20-L146-010-4hr-QEP.119945.119945.3.0.dta	119945	2373.19	3	0	LAK	MYYSAVDPTKDIFTGLIGPMK	ICK	2373.19	0.000619	19.9401	6.90603e-07	0,Delta_H(2)C(2)[AnyN-term];	3	sp|P00450|CERU_HUMAN/	537,K,I/	1|0|	target	1	1.7353	36
5297	KashinaA-20-L146-010-4hr-QEP.132093.132093.3.0.dta	132093	3001.59	3	0	RVR	SSTSPTTNVLLSPLSVATALSALSLGAEQR	TES	3001.59	0.0024	24.5749	6.90603e-07	3,Thr->Met[T];	3	sp|P36955|PEDF_HUMAN/tr|I3L2R7|I3L2R7_HUMAN/tr|I3L3Z3|I3L3Z3_HUMAN/tr|I3L4Z0|I3L4Z0_HUMAN/	69,R,T/69,R,T/69,R,T/56,R,T/	1|0|	target	0	-2.09493	36
5298	KashinaA-20-L146-010-4hr-QEP.35256.35256.6.0.dta	35256	3432.59	6	0	INK	AVGDKLPECEADDGCPKPPEIAHGYVEHSVR	YQC	3432.59	-0.002113	23.344	6.91571e-07	9,Carbamidomethyl[C];15,Carbamidomethyl[C];	3	sp|P00738|HPT_HUMAN/tr|J3QLC9|J3QLC9_HUMAN/tr|J3QR68|J3QR68_HUMAN/tr|H0Y300|H0Y300_HUMAN/tr|J3KRH2|J3KRH2_HUMAN/	77,K,Y/76,K,Y/76,K,Y/77,K,Y/76,K,Y/	1|0|0|	target	2	0.77864	36
5299	KashinaA-20-L146-010-4hr-QEP.57027.57027.4.0.dta	57027	3949.76	4	0	QWH	SESGSFRPDSPGSGNARPNNPDWGTFEEVSGNVSPGTR	REY	3949.76	-0.004638	25.3315	6.9247e-07	15,Deamidated[N];	1	sp|P02671|FIBA_HUMAN/sp|P02671-2|FIBA_HUMAN/	387,H,R/387,H,R/	1|0|	target	2	1.75679	36
5300	KashinaA-20-L146-010-4hr-QEP.129190.129190.4.0.dta	129190	2852.36	4	0	RVK	WYLFGMGNEVDVHAAFFHGQALTNK	NYR	2852.36	0.001836	19.9637	6.93024e-07		3	sp|P00450|CERU_HUMAN/tr|H7C5R1|H7C5R1_HUMAN/tr|E9PFZ2|E9PFZ2_HUMAN/	282,K,N/65,K,N/282,K,N/	1|	target	0	0.035802	4
5301	KashinaA-20-L146-010-4hr-QEP.20083.20083.2.0.dta	20083	2135.97	2	0	QWK	VDNALQSGNSQESVTEQDSK	DST	2135.97	0.002464	18.9929	6.93094e-07		3	sp|P01834|IGKC_HUMAN/tr|A0A5H1ZRQ3|A0A5H1ZRQ3_HUMAN/	42,K,D/42,K,D/	1|	target	0	1.57028	4
5302	KashinaA-20-L146-010-4hr-QEP.131874.131874.3.0.dta	131874	2217.23	3	0	VVK	VFSLAVNLIAIDSQVLCGAVK	WLI	2217.23	-0.001581	21.3027	6.93302e-07	17,Carbamidomethyl[C];	3	sp|P01024|CO3_HUMAN/	1084,K,W/	1|0|	target	0	-1.61864	36
5303	KashinaA-20-L146-010-4hr-QEP.92919.92919.3.0.dta	92919	3016.33	3	0	EFK	ELISLVEDVSSNYDGCCEGDVVQCIR	DTS	3016.33	-0.005008	20.1962	6.93648e-07	16,Carbamidomethyl[C];17,Carbamidomethyl[C];24,Carbamidomethyl[C];	3	sp|P43652|AFAM_HUMAN/	253,K,D/	1|0|0|0|	target	0	-3.47936	36
5304	KashinaA-20-L146-010-4hr-QEP.70875.70875.3.0.dta	70875	2593.13	3	0	PER	DLCGCYSVSSVLPGCAEPWNHGK	TFT	2593.13	-0.000584	18.8099	6.9462e-07	3,Carbamidomethyl[C];5,Carbamidomethyl[C];15,Carbamidomethyl[C];	3	sp|P01876|IGHA1_HUMAN/tr|A0A286YEY1|A0A286YEY1_HUMAN/	177,R,T/177,R,T/	1|0|0|0|	target	0	-0.181889	36
5305	KashinaA-20-L146-010-4hr-QEP.85453.85453.3.0.dta	85453	2263.14	3	0	VGK	SLYVSATVILHSGSDMVQAER	SGI	2263.14	0.001357	18.3503	6.94829e-07		3	sp|P01024|CO3_HUMAN/	322,K,S/	1|	target	0	0.628861	4
5306	KashinaA-20-L146-010-4hr-QEP.50278.50278.3.0.dta	50278	1805.91	3	0	RQK	LGPHAGDVEGHLSFLEK	DLR	1805.92	-0.004876	25.7864	6.95315e-07		3	sp|P06727|APOA4_HUMAN/	328,K,D/	1|	target	0	0.782833	4
5307	KashinaA-20-L146-010-4hr-QEP.75050.75050.3.0.dta	75050	3203.59	3	0	LFK	HQGTITVNEEGTQATTVTTVGFMPLSTQVR	FTV	3203.6	-0.007139	21.0567	6.95454e-07		3	sp|P05546|HEP2_HUMAN/	438,K,F/	1|	target	0	-1.3788	4
5308	KashinaA-20-L146-010-4hr-QEP.79857.79857.3.0.dta	79857	2578.31	3	0	ATR	TMQALPYSTVGNSNNYLHLSVLR	TEL	2578.31	-0.001924	18.0683	6.96429e-07		3	sp|P01024|CO3_HUMAN/	439,R,T/	1|	target	0	0.058618	4
5309	KashinaA-20-L146-010-4hr-QEP.34433.34433.2.0.dta	34433	1845.82	2	0	RIR	ITDNMFCAGYKPDEGK	RGD	1845.81	0.003331	21.033	6.96916e-07	7,Carbamidomethyl[C];	3	sp|P00734|THRB_HUMAN/tr|E9PIT3|E9PIT3_HUMAN/	543,R,R/504,R,R/	1|0|	target	1	0.268735	32
5310	KashinaA-20-L146-010-4hr-QEP.51375.51375.2.0.dta	51375	2054.87	2	0	IDK	GQELCADYSENTFTEYK	KKL	2054.86	0.000365	20.2357	6.96986e-07	5,Carbamidomethyl[C];	3	sp|P02774|VTDB_HUMAN/sp|P02774-2|VTDB_HUMAN/sp|P02774-3|VTDB_HUMAN/tr|D6RF35|D6RF35_HUMAN/	402,K,K/280,K,K/421,K,K/402,K,K/	1|0|	target	0	0.541678	32
5311	KashinaA-20-L146-010-4hr-QEP.130793.130793.4.0.dta	130793	2852.36	4	0	RVK	WYLFGMGNEVDVHAAFFHGQALTNK	NYR	2852.36	0.002034	19.8869	6.97474e-07		3	sp|P00450|CERU_HUMAN/tr|H7C5R1|H7C5R1_HUMAN/tr|E9PFZ2|E9PFZ2_HUMAN/	282,K,N/65,K,N/282,K,N/	1|	target	0	3.01546	4
5312	KashinaA-20-L146-010-4hr-QEP.92941.92941.5.0.dta	92941	3125.56	5	0	HGK	KVADALTNAVAHVDDMPNALSALSDLHAHK	LRV	3125.57	-0.00437	22.5268	6.97893e-07	18,Deamidated[N];	3	sp|P69905|HBA_HUMAN/tr|G3V1N2|G3V1N2_HUMAN/tr|A0A2R8Y7C0|A0A2R8Y7C0_HUMAN/	61,K,L/29,K,L/51,K,L/	1|0|	target	1	1.1236	36
5313	KashinaA-20-L146-010-4hr-QEP.90380.90380.3.0.dta	90380	2775.42	3	0	RTR	HVIILMTDGLHNMGGDPITVIDEIR	DLL	2775.42	0.00177	28.4756	6.98172e-07	13,Oxidation[M];	3	sp|P00751|CFAB_HUMAN/sp|P00751-2|CFAB_HUMAN/tr|B4E1Z4|B4E1Z4_HUMAN/tr|E7ETN3|E7ETN3_HUMAN/tr|A0A0G2JH38|A0A0G2JH38_HUMAN/	381,R,D/381,R,D/883,R,D/732,R,D/381,R,D/	1|0|	target	0	-1.23813	36
5314	KashinaA-20-L146-010-4hr-QEP.31478.31478.3.0.dta	31478	2314.1	3	0	IRK	GGETSEMYLIQPDSSVKPYR	VYC	2314.1	-0.000634	21.9898	6.98521e-07	7,Carbamidomethyl[M];	3	sp|P02675|FIBB_HUMAN/tr|D6REL8|D6REL8_HUMAN/	247,K,V/28,K,V/	1|0|	target	1	1.19534	36
5315	KashinaA-20-L146-010-4hr-QEP.101697.101697.3.0.dta	101697	2263.14	3	0	VGK	SLYVSATVILHSGSDMVQAER	SGI	2263.14	0.00259	18.4791	6.9887e-07		3	sp|P01024|CO3_HUMAN/	322,K,S/	1|	target	0	1.69337	4
5316	KashinaA-20-L146-010-4hr-QEP.79093.79093.2.0.dta	79093	2355.05	2	0	YTK	SYLSMVGSCCTSASPTVCFLK	ERL	2355.05	0.003047	19.0719	6.9908e-07	9,Carbamidomethyl[C];10,Carbamidomethyl[C];18,Carbamidomethyl[C];	3	sp|P02774|VTDB_HUMAN/sp|P02774-2|VTDB_HUMAN/sp|P02774-3|VTDB_HUMAN/tr|D6RF35|D6RF35_HUMAN/tr|D6RBJ7|D6RBJ7_HUMAN/	180,K,E/58,K,E/199,K,E/180,K,E/180,K,E/	1|0|0|0|	target	0	2.32593	36
5317	KashinaA-20-L146-010-4hr-QEP.93930.93930.3.0.dta	93930	4756.32	3	0	STK	FSVATQTCQITPAEGPVVTAQYDCLGCVHPISTQSPDLEPILR	HGI	4756.31	0.01272	25.1254	6.9915e-07	8,Carbamidomethyl[C];24,Carbamidomethyl[C];27,Carbamidomethyl[C];	3	sp|P01042|KNG1_HUMAN/sp|P01042-2|KNG1_HUMAN/sp|P01042-3|KNG1_HUMAN/	118,K,H/118,K,H/118,K,H/	1|0|0|0|	target	0	0.534761	36
5318	KashinaA-20-L146-010-4hr-QEP.60115.60115.2.0.dta	60115	1834.91	2	0	ITK	VFSNGADLSGVTEEAPLK	LSK	1834.91	0.000546	19.0129	6.99639e-07	4,Deamidated[N];	3	sp|P01009|A1AT_HUMAN/sp|P01009-2|A1AT_HUMAN/tr|A0A0G2JRN3|A0A0G2JRN3_HUMAN/tr|A0A024R6I7|A0A024R6I7_HUMAN/	334,K,L/334,K,L/334,K,L/334,K,L/	1|0|	target	0	0.058855	32
5319	KashinaA-20-L146-010-4hr-QEP.110096.110096.3.0.dta	110096	2574.34	3	0	LLR	TLNQPDSQLQLTTGNGLFLSEGLK	LVD	2574.34	-0.000376	21.5104	6.99989e-07		3	sp|P01009|A1AT_HUMAN/sp|P01009-2|A1AT_HUMAN/sp|P01009-3|A1AT_HUMAN/tr|A0A0G2JRN3|A0A0G2JRN3_HUMAN/tr|G3V2B9|G3V2B9_HUMAN/tr|A0A024R6I7|A0A024R6I7_HUMAN/tr|G3V544|G3V544_HUMAN/	125,R,L/125,R,L/125,R,L/125,R,L/39,R,L/125,R,L/125,R,L/	1|	target	0	-0.465779	4
5320	KashinaA-20-L146-010-4hr-QEP.52647.52647.3.0.dta	52647	2962.31	3	0	RRR	SVAVYGQYGGQPCVGNAFETQSCEPTR	GCP	2962.31	0.000566	21.0551	7.00059e-07	13,Carbamidomethyl[C];23,Carbamidomethyl[C];	3	sp|P10643|CO7_HUMAN/	50,R,G/	1|0|0|	target	0	-0.358414	36
5321	KashinaA-20-L146-010-4hr-QEP.34578.34578.2.0.dta	34578	2135.97	2	0	QWK	VDNALQSGNSQESVTEQDSK	DST	2135.97	0.002076	18.9742	7.009e-07		3	sp|P01834|IGKC_HUMAN/tr|A0A5H1ZRQ3|A0A5H1ZRQ3_HUMAN/	42,K,D/42,K,D/	1|	target	0	2.05443	4
5322	KashinaA-20-L146-010-4hr-QEP.61515.61515.2.0.dta	61515	1752.95	2	0	ISR	YVGGQEHFAHLLILR	DTK	1752.95	-0.003144	21.9151	7.03146e-07		3	sp|P02763|A1AG1_HUMAN/	108,R,D/	1|	target	0	-1.36416	0
5323	KashinaA-20-L146-010-4hr-QEP.78827.78827.3.0.dta	78827	2296.18	3	0	TVR	TPGAAANLELIFVGPQHAGNYR	CRY	2296.18	0.000701	21.9872	7.03639e-07		3	sp|P04217|A1BG_HUMAN/sp|P04217-2|A1BG_HUMAN/	447,R,C/325,R,C/	1|	target	0	-0.436318	4
5324	KashinaA-20-L146-010-4hr-QEP.43788.43788.2.0.dta	43788	1803.97	2	0	EGK	LQHLENELTHDIITK	FLE	1803.96	0.007288	22.1992	7.04484e-07		3	sp|P01009|A1AT_HUMAN/sp|P01009-2|A1AT_HUMAN/sp|P01009-3|A1AT_HUMAN/tr|A0A0G2JRN3|A0A0G2JRN3_HUMAN/tr|A0A024R6I7|A0A024R6I7_HUMAN/	283,K,F/283,K,F/283,K,F/283,K,F/283,K,F/	1|	target	0	3.39833	64
5325	KashinaA-20-L146-010-4hr-QEP.57631.57631.3.0.dta	57631	2451.2	3	0	YWK	ALGISPFHEHAEVVFTANDSGPR	RYT	2451.21	-0.001142	24.7407	7.04766e-07		3	sp|P02766|TTHY_HUMAN/tr|A0A087WV45|A0A087WV45_HUMAN/	100,K,R/100,K,R/	1|	target	0	-1.91607	4
5326	KashinaA-20-L146-010-4hr-QEP.49956.49956.3.0.dta	49956	2492.17	3	0	WER	PFEVKDTEEEDFHVDQVTTVK	VPM	2492.18	-0.010284	24.3828	7.05612e-07		3	sp|P01009|A1AT_HUMAN/sp|P01009-2|A1AT_HUMAN/sp|P01009-3|A1AT_HUMAN/	220,R,V/220,R,V/220,R,V/	1|	target	1	-2.65155	68
5327	KashinaA-20-L146-010-4hr-QEP.129956.129956.2.0.dta	129956	2083.01	2	0	EWK	AGAFCLSEDAGLGISSTASLR	AFQ	2083.01	7.4e-05	18.4983	7.06035e-07	5,Carbamidomethyl[C];	3	sp|P20742|PZP_HUMAN/sp|P20742-2|PZP_HUMAN/sp|P01023|A2MG_HUMAN/	772,K,A/641,K,A/766,K,A/	1|0|	target	0	0.829085	36
5328	KashinaA-20-L146-010-4hr-QEP.108454.108454.3.0.dta	108454	2127.18	3	0	GEK	ASAGLLGAHAAAITAYALTLTK	APA	2127.18	0.000198	22.6434	7.06106e-07	0,Acetyl[AnyN-term];	3	sp|P0C0L5|CO4B_HUMAN/sp|P0C0L4|CO4A_HUMAN/sp|P0C0L4-2|CO4A_HUMAN/tr|A0A0G2JL54|A0A0G2JL54_HUMAN/tr|A0A140TA29|A0A140TA29_HUMAN/tr|A0A140TA49|A0A140TA49_HUMAN/tr|A0A140TA32|A0A140TA32_HUMAN/tr|A0A140TA44|A0A140TA44_HUMAN/tr|A0A0G2JPR0|A0A0G2JPR0_HUMAN/tr|A0A3B3ISA6|A0A3B3ISA6_HUMAN/tr|F5GXS0|F5GXS0_HUMAN/	1182,K,A/1182,K,A/1182,K,A/1182,K,A/1182,K,A/1182,K,A/1182,K,A/1182,K,A/1182,K,A/751,K,A/1182,K,A/	1|0|	target	0	0.949131	36
5329	KashinaA-20-L146-010-4hr-QEP.127834.127834.3.0.dta	127834	2574.34	3	0	LLR	TLNQPDSQLQLTTGNGLFLSEGLK	LVD	2574.34	0.000435	21.1885	7.07307e-07		3	sp|P01009|A1AT_HUMAN/sp|P01009-2|A1AT_HUMAN/sp|P01009-3|A1AT_HUMAN/tr|A0A0G2JRN3|A0A0G2JRN3_HUMAN/tr|G3V2B9|G3V2B9_HUMAN/tr|A0A024R6I7|A0A024R6I7_HUMAN/tr|G3V544|G3V544_HUMAN/	125,R,L/125,R,L/125,R,L/125,R,L/39,R,L/125,R,L/125,R,L/	1|	target	0	0.005111	4
5330	KashinaA-20-L146-010-4hr-QEP.39122.39122.2.0.dta	39122	1803.96	2	0	EGK	LQHLENELTHDIITK	FLE	1803.96	-0.001674	21.3686	7.07307e-07		3	sp|P01009|A1AT_HUMAN/sp|P01009-2|A1AT_HUMAN/sp|P01009-3|A1AT_HUMAN/tr|A0A0G2JRN3|A0A0G2JRN3_HUMAN/tr|A0A024R6I7|A0A024R6I7_HUMAN/	283,K,F/283,K,F/283,K,F/283,K,F/283,K,F/	1|	target	0	-1.60272	0
5331	KashinaA-20-L146-010-4hr-QEP.119758.119758.3.0.dta	119758	2714.35	3	0	HVR	HYYIAAEEIIWNYAPSGIDIFTK	ENL	2714.35	-0.001922	21.8477	7.07519e-07		3	sp|P00450|CERU_HUMAN/tr|H7C5R1|H7C5R1_HUMAN/tr|E9PFZ2|E9PFZ2_HUMAN/	372,R,E/155,R,E/372,R,E/	1|	target	0	-1.57802	4
5332	KashinaA-20-L146-010-4hr-QEP.102697.102697.2.0.dta	102697	2083.01	2	0	EWK	AGAFCLSEDAGLGISSTASLR	AFQ	2083.01	0.001318	18.5168	7.08227e-07	5,Carbamidomethyl[C];	3	sp|P20742|PZP_HUMAN/sp|P20742-2|PZP_HUMAN/sp|P01023|A2MG_HUMAN/	772,K,A/641,K,A/766,K,A/	1|0|	target	0	2.39433	36
5333	KashinaA-20-L146-010-4hr-QEP.133948.133948.4.2.dta	133948	4907.44	4	0	KPK	APVGHFYEPQAPSAEVEMTSYVLLAYLTAQPAPTSEDLTSATNIVK	WIT	4907.43	0.00676	22.3854	7.08298e-07		3	sp|P01023|A2MG_HUMAN/	1190,K,W/	1|	target	0	-0.776935	4
5334	KashinaA-20-L146-010-4hr-QEP.62407.62407.2.0.dta	62407	2127.08	2	0	LEK	HQLYIDETVNSNIPTNLR	VLR	2127.08	-0.000162	22.2381	7.0922e-07		3	sp|P02675|FIBB_HUMAN/	178,K,V/	1|	target	0	-1.54187	4
5335	KashinaA-20-L146-010-4hr-QEP.103810.103810.3.0.dta	103810	3040.59	3	0	GAR	NLAVSQVVHKAVLDVFEEGTEASAATAVK	ITL	3040.59	-0.003091	22.4506	7.0929e-07	10,Carbamidomethyl[K](Gly[K]);	3	sp|P01011|AACT_HUMAN/tr|G3V3A0|G3V3A0_HUMAN/	350,R,I/132,R,I/	1|0|	target	1	-1.06996	36
5336	KashinaA-20-L146-010-4hr-QEP.94284.94284.2.0.dta	94284	2417.08	2	0	DER	FGSYCPTTCGIADFLSTYQTK	VDK	2417.08	2.8e-05	19.5532	7.09858e-07	5,Carbamidomethyl[C];9,Carbamidomethyl[C];	3	sp|P02679|FIBG_HUMAN/sp|P02679-2|FIBG_HUMAN/tr|C9JEU5|C9JEU5_HUMAN/tr|C9JC84|C9JC84_HUMAN/	40,R,V/40,R,V/40,R,V/40,R,V/	1|0|0|	target	0	1.1868	36
5337	KashinaA-20-L146-010-4hr-QEP.17623.17623.3.0.dta	17623	2086.83	3	0	LTK	VHTECCHGDLLECADDR	ADL	2086.84	-0.005013	19.6953	7.10213e-07	5,Carbamidomethyl[C];6,Carbamidomethyl[C];13,Carbamidomethyl[C];	3	sp|P02768|ALBU_HUMAN/sp|P02768-2|ALBU_HUMAN/tr|D6RHD5|D6RHD5_HUMAN/tr|H0YA55|H0YA55_HUMAN/tr|B7WNR0|B7WNR0_HUMAN/tr|A0A0C4DGB6|A0A0C4DGB6_HUMAN/tr|C9JKR2|C9JKR2_HUMAN/	264,K,A/72,K,A/114,K,A/109,K,A/149,K,A/264,K,A/72,K,A/	1|0|0|0|	target	0	-2.5146	32
5338	KashinaA-20-L146-010-4hr-QEP.125662.125662.3.0.dta	125662	3423.61	3	0	MCK	GDSVVWYLFSAGNEADVHGIYFSGNTYLWR	GER	3423.61	-0.00166	19.9814	7.10426e-07		3	sp|P00450|CERU_HUMAN/tr|H7C5R1|H7C5R1_HUMAN/	638,K,G/421,K,G/	1|	target	0	1.90589	4
5339	KashinaA-20-L146-010-4hr-QEP.93486.93486.3.0.dta	93486	2842.15	3	0	YAY	FAGGDAGDAFDGFDFGDDPSDKFFTSH	NGM	2842.15	-0.002153	25.4083	7.10426e-07		0	sp|P02679|FIBG_HUMAN/sp|P02679-2|FIBG_HUMAN/tr|C9JEU5|C9JEU5_HUMAN/tr|C9JC84|C9JC84_HUMAN/	306,Y,N/306,Y,N/314,Y,N/314,Y,N/	1|	target	1	-0.86886	4
5340	KashinaA-20-L146-010-4hr-QEP.103853.103853.3.0.dta	103853	2263.14	3	0	VGK	SLYVSATVILHSGSDMVQAER	SGI	2263.14	0.000956	18.1139	7.1071e-07		3	sp|P01024|CO3_HUMAN/	322,K,S/	1|	target	0	0.119473	4
5341	KashinaA-20-L146-010-4hr-QEP.123051.123051.2.0.dta	123051	2466.38	2	0	ANK	IADFELPTIIVPEQTIEIPSIK	FSV	2466.37	0.001633	18.941	7.1071e-07		3	sp|P04114|APOB_HUMAN/	3846,K,F/	1|	target	0	-2.37212	4
5342	KashinaA-20-L146-010-4hr-QEP.130671.130671.3.0.dta	130671	2387.2	3	0	ITK	QQNAQGGFSSTQDTVVALHALSK	YGA	2387.19	0.001718	21.0699	7.10782e-07		3	sp|P01023|A2MG_HUMAN/	1240,K,Y/	1|	target	0	0.577171	4
5343	KashinaA-20-L146-010-4hr-QEP.132628.132628.3.0.dta	132628	2877.51	3	0	LQR	YLSLVGQVYSTLVTYISDWWTLAAK	NLT	2877.51	0.000785	21.2393	7.10924e-07		3	sp|P04114|APOB_HUMAN/	2534,R,N/	1|	target	0	-5.76904	4
5344	KashinaA-20-L146-010-4hr-QEP.115074.115074.4.0.dta	115074	3490.7	4	0	FSK	LREQLGPVTQEFWDNLEKETEGLRQEMSK	DLE	3490.73	-0.031248	23.9795	7.10995e-07		3	sp|P02647|APOA1_HUMAN/tr|F8W696|F8W696_HUMAN/	83,K,D/61,K,D/	1|	target	3	0.398161	68
5345	KashinaA-20-L146-010-4hr-QEP.14149.14149.2.0.dta	14149	2011.91	2	0	MNK	CHAGHLNGVYYQGGTYSK	AST	2011.91	0.007144	22.9209	7.11137e-07	1,Carbamidomethyl[C];	3	sp|P02679|FIBG_HUMAN/sp|P02679-2|FIBG_HUMAN/tr|C9JEU5|C9JEU5_HUMAN/tr|C9JC84|C9JC84_HUMAN/	364,K,A/364,K,A/372,K,A/372,K,A/	1|0|	target	0	4.17962	100
5346	KashinaA-20-L146-010-4hr-QEP.10349.10349.2.0.dta	10349	1711.76	2	0	SHR	SYSCQVTHEGSTVEK	TVA	1711.76	-0.003478	21.3981	7.1135e-07	4,Carbamidomethyl[C];	3	sp|P0DOY2|IGLC2_HUMAN/sp|P0CF74|IGLC6_HUMAN/sp|B9A064|IGLL5_HUMAN/sp|P0DOY3|IGLC3_HUMAN/sp|P0CG04|IGLC1_HUMAN/tr|A0A0B4J231|A0A0B4J231_HUMAN/tr|A0A5H1ZRQ4|A0A5H1ZRQ4_HUMAN/	83,R,T/83,R,T/191,R,T/83,K,T/83,R,T/192,R,T/83,R,T/	1|0|	target	0	0.609096	32
5347	KashinaA-20-L146-010-4hr-QEP.97858.97858.3.0.dta	97858	2263.14	3	0	VGK	SLYVSATVILHSGSDMVQAER	SGI	2263.14	0.000139	18.3818	7.1135e-07		3	sp|P01024|CO3_HUMAN/	322,K,S/	1|	target	0	-0.539367	4
5348	KashinaA-20-L146-010-4hr-QEP.114809.114809.3.0.dta	114809	2574.34	3	0	LLR	TLNQPDSQLQLTTGNGLFLSEGLK	LVD	2574.34	0.001776	20.2053	7.11422e-07		3	sp|P01009|A1AT_HUMAN/sp|P01009-2|A1AT_HUMAN/sp|P01009-3|A1AT_HUMAN/tr|A0A0G2JRN3|A0A0G2JRN3_HUMAN/tr|G3V2B9|G3V2B9_HUMAN/tr|A0A024R6I7|A0A024R6I7_HUMAN/tr|G3V544|G3V544_HUMAN/	125,R,L/125,R,L/125,R,L/125,R,L/39,R,L/125,R,L/125,R,L/	1|	target	0	-0.843744	4
5349	KashinaA-20-L146-010-4hr-QEP.108307.108307.2.0.dta	108307	2201.03	2	0	IAK	IMNGEADAMSLDGGFVYIAGK	CGL	2201.03	0.000616	21.2944	7.11706e-07	0,Acetyl[AnyN-term];	3	sp|P02787|TRFE_HUMAN/	399,K,C/	1|0|	target	0	1.0803	36
5350	KashinaA-20-L146-010-4hr-QEP.9951.9951.2.0.dta	9951	1711.76	2	0	SHR	SYSCQVTHEGSTVEK	TVA	1711.76	-0.001879	21.1749	7.11777e-07	4,Carbamidomethyl[C];	3	sp|P0DOY2|IGLC2_HUMAN/sp|P0CF74|IGLC6_HUMAN/sp|B9A064|IGLL5_HUMAN/sp|P0DOY3|IGLC3_HUMAN/sp|P0CG04|IGLC1_HUMAN/tr|A0A0B4J231|A0A0B4J231_HUMAN/tr|A0A5H1ZRQ4|A0A5H1ZRQ4_HUMAN/	83,R,T/83,R,T/191,R,T/83,K,T/83,R,T/192,R,T/83,R,T/	1|0|	target	0	-2.70513	32
5351	KashinaA-20-L146-010-4hr-QEP.128933.128933.3.0.dta	128933	2836.4	3	0	EEK	AGELEVFNGYFVHFFAPDNLDPIPK	NIL	2836.4	0.004919	19.506	7.11849e-07		3	sp|P19823|ITIH2_HUMAN/tr|Q5T985|Q5T985_HUMAN/	284,K,N/273,K,N/	1|	target	0	-0.824454	4
5352	KashinaA-20-L146-010-4hr-QEP.78267.78267.2.0.dta	78267	2083.01	2	0	EWK	AGAFCLSEDAGLGISSTASLR	AFQ	2083.01	0.001243	18.1386	7.1192e-07	5,Carbamidomethyl[C];	3	sp|P20742|PZP_HUMAN/sp|P20742-2|PZP_HUMAN/sp|P01023|A2MG_HUMAN/	772,K,A/641,K,A/766,K,A/	1|0|	target	0	0.231079	36
5353	KashinaA-20-L146-010-4hr-QEP.53044.53044.2.0.dta	53044	2157.94	2	0	PYR	VYCDMNTENGGWTVIQNR	QDG	2157.93	0.004296	21.0137	7.12276e-07	3,Carbamidomethyl[C];9,Deamidated[N];	3	sp|P02675|FIBB_HUMAN/tr|D6REL8|D6REL8_HUMAN/	267,R,Q/48,R,Q/	1|0|0|	target	0	0.895388	32
5354	KashinaA-20-L146-010-4hr-QEP.81553.81553.3.0.dta	81553	2263.14	3	0	VGK	SLYVSATVILHSGSDMVQAER	SGI	2263.14	0.003152	18.5093	7.12775e-07		3	sp|P01024|CO3_HUMAN/	322,K,S/	1|	target	0	-0.411224	4
5355	KashinaA-20-L146-010-4hr-QEP.5528.5528.2.0.dta	5528	1821.78	2	0	AQK	TDTSHHDQDHPTFNK	ITP	1821.78	-0.00116	22.948	7.12846e-07	0,Acetyl[AnyN-term];	3	sp|P01009|A1AT_HUMAN/sp|P01009-2|A1AT_HUMAN/sp|P01009-3|A1AT_HUMAN/tr|A0A0B4J278|A0A0B4J278_HUMAN/tr|A0A0G2JRN3|A0A0G2JRN3_HUMAN/tr|G3V387|G3V387_HUMAN/tr|A0A024R6I7|A0A024R6I7_HUMAN/tr|G3V544|G3V544_HUMAN/tr|G3V5R8|G3V5R8_HUMAN/	34,K,I/34,K,I/34,K,I/34,K,I/34,K,I/34,K,I/34,K,I/34,K,I/34,K,I/	1|0|	target	0	-0.566805	32
5356	KashinaA-20-L146-010-4hr-QEP.72467.72467.5.0.dta	72467	3148.47	5	0	YMR	CSPHLVLSALTSDNHGATYAFSGTHYWR	LDT	3148.47	-0.002054	25.5781	7.12988e-07	1,Carbamidomethyl[C];	3	sp|P02790|HEMO_HUMAN/	256,R,L/	1|0|	target	0	-0.201343	36
5357	KashinaA-20-L146-010-4hr-QEP.36532.36532.2.0.dta	36532	2182.96	2	0	IDK	GQELCADYSENTFTEYKK	KLA	2182.96	0.002195	21.0317	7.13416e-07	5,Carbamidomethyl[C];	3	sp|P02774|VTDB_HUMAN/sp|P02774-2|VTDB_HUMAN/sp|P02774-3|VTDB_HUMAN/tr|D6RF35|D6RF35_HUMAN/	402,K,K/280,K,K/421,K,K/402,K,K/	1|0|	target	1	0.657763	36
5358	KashinaA-20-L146-010-4hr-QEP.98244.98244.3.0.dta	98244	2852.36	3	0	RVK	WYLFGMGNEVDVHAAFFHGQALTNK	NYR	2852.36	-0.003822	19.5247	7.13987e-07		3	sp|P00450|CERU_HUMAN/tr|H7C5R1|H7C5R1_HUMAN/tr|E9PFZ2|E9PFZ2_HUMAN/	282,K,N/65,K,N/282,K,N/	1|	target	0	-1.07635	4
5359	KashinaA-20-L146-010-4hr-QEP.127616.127616.4.0.dta	127616	2852.36	4	0	RVK	WYLFGMGNEVDVHAAFFHGQALTNK	NYR	2852.36	-0.002558	19.7648	7.14344e-07		3	sp|P00450|CERU_HUMAN/tr|H7C5R1|H7C5R1_HUMAN/tr|E9PFZ2|E9PFZ2_HUMAN/	282,K,N/65,K,N/282,K,N/	1|	target	0	1.11548	4
5360	KashinaA-20-L146-010-4hr-QEP.119481.119481.3.0.dta	119481	2574.34	3	0	LLR	TLNQPDSQLQLTTGNGLFLSEGLK	LVD	2574.34	0.000813	21.0949	7.14916e-07		3	sp|P01009|A1AT_HUMAN/sp|P01009-2|A1AT_HUMAN/sp|P01009-3|A1AT_HUMAN/tr|A0A0G2JRN3|A0A0G2JRN3_HUMAN/tr|G3V2B9|G3V2B9_HUMAN/tr|A0A024R6I7|A0A024R6I7_HUMAN/tr|G3V544|G3V544_HUMAN/	125,R,L/125,R,L/125,R,L/125,R,L/39,R,L/125,R,L/125,R,L/	1|	target	0	-0.810289	4
5361	KashinaA-20-L146-010-4hr-QEP.100733.100733.2.1.dta	100733	2575.34	2	0	LLR	TLNQPDSQLQLTTGNGLFLSEGLK	LVD	2575.32	0.012878	20.1079	7.15846e-07	8,Deamidated[Q];	3	sp|P01009|A1AT_HUMAN/sp|P01009-2|A1AT_HUMAN/sp|P01009-3|A1AT_HUMAN/tr|A0A0G2JRN3|A0A0G2JRN3_HUMAN/tr|G3V2B9|G3V2B9_HUMAN/tr|A0A024R6I7|A0A024R6I7_HUMAN/tr|G3V544|G3V544_HUMAN/	125,R,L/125,R,L/125,R,L/125,R,L/39,R,L/125,R,L/125,R,L/	1|0|	target	0	1.44925	100
5362	KashinaA-20-L146-010-4hr-QEP.60179.60179.3.0.dta	60179	2415.2	3	0	IMK	QQNAQGGFSSTQDTVVALHALSR	YGA	2415.2	-0.002744	20.86	7.16132e-07		3	sp|P20742|PZP_HUMAN/sp|P20742-2|PZP_HUMAN/	1246,K,Y/1032,K,Y/	1|	target	0	-1.82617	4
5363	KashinaA-20-L146-010-4hr-QEP.123347.123347.4.0.dta	123347	3338.47	4	0	KDR	SPCYGYQWVSEEHEEAHHTAYLVFSPSK	SFV	3338.48	-0.012626	24.0836	7.16491e-07	3,Carbamidomethyl[C];	3	sp|P01023|A2MG_HUMAN/	428,R,S/	1|0|	target	0	0.739345	100
5364	KashinaA-20-L146-010-4hr-QEP.116969.116969.2.0.dta	116969	1891.86	2	0	EVK	DTEEEDFHVDQVTTVK	VPM	1891.86	0.007761	23.4833	7.16562e-07		3	sp|P01009|A1AT_HUMAN/sp|P01009-2|A1AT_HUMAN/sp|P01009-3|A1AT_HUMAN/	225,K,V/225,K,V/225,K,V/	1|	target	0	-0.041161	68
5365	KashinaA-20-L146-010-4hr-QEP.112810.112810.4.1.dta	112810	3390.57	4	0	AIR	GRFPLYNLGFGHNVDFNFLEVMSMENNGR	AQR	3390.58	-0.003864	23.8743	7.16777e-07	24,Oxidation[M];	3	sp|P19827|ITIH1_HUMAN/sp|P19827-2|ITIH1_HUMAN/sp|P19827-3|ITIH1_HUMAN/	425,R,A/283,R,A/137,R,A/	1|0|	target	1	0.923395	36
5366	KashinaA-20-L146-010-4hr-QEP.19958.19958.3.0.dta	19958	2164.05	3	0	GVK	ITVVAGEHNIEETEHTEQK	RNV	2164.05	0.002806	18.0709	7.17351e-07		3	sp|P00740|FA9_HUMAN/sp|P00740-2|FA9_HUMAN/	274,K,R/236,K,R/	1|	target	0	2.00401	0
5367	KashinaA-20-L146-010-4hr-QEP.68668.68668.2.0.dta	68668	2075.81	2	0	AYF	AGGDAGDAFDGFDFGDDPSDK	FFT	2075.81	0.001198	21.4825	7.17423e-07		1	sp|P02679|FIBG_HUMAN/sp|P02679-2|FIBG_HUMAN/tr|C9JEU5|C9JEU5_HUMAN/tr|C9JC84|C9JC84_HUMAN/	307,F,F/307,F,F/315,F,F/315,F,F/	1|	target	0	-0.868417	4
5368	KashinaA-20-L146-010-4hr-QEP.99503.99503.3.0.dta	99503	2574.34	3	0	LLR	TLNQPDSQLQLTTGNGLFLSEGLK	LVD	2574.34	0.000959	20.8341	7.17638e-07		3	sp|P01009|A1AT_HUMAN/sp|P01009-2|A1AT_HUMAN/sp|P01009-3|A1AT_HUMAN/tr|A0A0G2JRN3|A0A0G2JRN3_HUMAN/tr|G3V2B9|G3V2B9_HUMAN/tr|A0A024R6I7|A0A024R6I7_HUMAN/tr|G3V544|G3V544_HUMAN/	125,R,L/125,R,L/125,R,L/125,R,L/39,R,L/125,R,L/125,R,L/	1|	target	0	0.723282	4
5369	KashinaA-20-L146-010-4hr-QEP.129888.129888.2.0.dta	129888	2345.17	2	0	STK	LTCLVTDLTTYDSVTISWTR	QNG	2345.17	-0.003472	18.4479	7.17781e-07	3,Carbamidomethyl[C];	3	sp|P01871|IGHM_HUMAN/sp|P01871-2|IGHM_HUMAN/	241,K,Q/241,K,Q/	1|0|	target	0	-1.34007	36
5370	KashinaA-20-L146-010-4hr-QEP.101409.101409.2.0.dta	101409	2548.09	2	0	IVK	VYDYYETDEFAIAEYNAPCSK	DLG	2548.09	0.001025	18.8431	7.18284e-07	19,Carbamidomethyl[C];	3	sp|P01023|A2MG_HUMAN/	1448,K,D/	1|0|	target	0	-1.58863	36
5371	KashinaA-20-L146-010-4hr-QEP.80000.80000.5.2.dta	80000	3884.95	5	0	PSK	SFVHLEPMSHELPCGHTQTVQAHYILNGGTLLGLK	KLS	3884.96	-0.003897	25.398	7.18787e-07	14,Carbamidomethyl[C];	3	sp|P01023|A2MG_HUMAN/	456,K,K/	1|0|	target	0	1.15381	36
5372	KashinaA-20-L146-010-4hr-QEP.99581.99581.5.0.dta	99581	3338.49	5	0	KDR	SPCYGYQWVSEEHEEAHHTAYLVFSPSK	SFV	3338.48	0.002118	24.5434	7.1965e-07	3,Carbamidomethyl[C];	3	sp|P01023|A2MG_HUMAN/	428,R,S/	1|0|	target	0	1.92635	36
5373	KashinaA-20-L146-010-4hr-QEP.101571.101571.2.0.dta	101571	2275.14	2	0	DEK	GTEAAGAMFLEAIPMSIPPEVK	FNK	2275.13	0.001479	21.1268	7.19722e-07	15,Oxidation[M];	3	sp|P01009|A1AT_HUMAN/tr|A0A024R6I7|A0A024R6I7_HUMAN/	367,K,F/367,K,F/	1|0|	target	0	1.0775	36
5374	KashinaA-20-L146-010-4hr-QEP.113756.113756.3.0.dta	113756	2387.2	3	0	ITK	QQNAQGGFSSTQDTVVALHALSK	YGA	2387.19	0.001054	21.2639	7.19794e-07		3	sp|P01023|A2MG_HUMAN/	1240,K,Y/	1|	target	0	1.22414	4
5375	KashinaA-20-L146-010-4hr-QEP.116576.116576.3.0.dta	116576	2826.43	3	0	TGK	IDFLNNYALFLSPSAQQASWQVSAR	FNQ	2826.42	0.006298	20.4716	7.20082e-07		3	sp|P04114|APOB_HUMAN/	3067,K,F/	1|	target	0	-1.4887	4
5376	KashinaA-20-L146-010-4hr-QEP.58885.58885.2.0.dta	58885	1752.96	2	0	ISR	YVGGQEHFAHLLILR	DTK	1752.95	0.003329	21.8906	7.20658e-07		3	sp|P02763|A1AG1_HUMAN/	108,R,D/	1|	target	0	0.982102	0
5377	KashinaA-20-L146-010-4hr-QEP.82071.82071.2.0.dta	82071	1876.92	2	0	ITK	VFSNGADLSGVTEEAPLK	LSK	1876.92	-0.000523	20.2642	7.20875e-07	0,Acetyl[AnyN-term];4,Deamidated[N];	3	sp|P01009|A1AT_HUMAN/sp|P01009-2|A1AT_HUMAN/tr|A0A0G2JRN3|A0A0G2JRN3_HUMAN/tr|A0A024R6I7|A0A024R6I7_HUMAN/	334,K,L/334,K,L/334,K,L/334,K,L/	1|0|0|	target	0	0.4237	32
5378	KashinaA-20-L146-010-4hr-QEP.8238.8238.3.0.dta	8238	2210.03	3	0	LPP	TSAHGNVAEGETKPDPDVTER	CSD	2210.03	0.002254	23.6738	7.21524e-07		1	sp|P02790|HEMO_HUMAN/tr|Q9BS19|Q9BS19_HUMAN/	28,P,C/28,P,C/	1|	target	1	0.493398	4
5379	KashinaA-20-L146-010-4hr-QEP.104935.104935.2.0.dta	104935	1901.07	2	0	GMR	KFICPLTGLWPINTLK	CTP	1901.07	-0.002152	22.3299	7.22029e-07	4,Carbamidomethyl[C];	3	sp|P02749|APOH_HUMAN/tr|J3QRN2|J3QRN2_HUMAN/tr|J3QLI0|J3QLI0_HUMAN/	62,R,C/62,R,C/2,R,C/	1|0|	target	1	1.66362	32
5380	KashinaA-20-L146-010-4hr-QEP.127255.127255.2.0.dta	127255	1907.96	2	0	VHK	AVLDVFEEGTEASAATAVK	ITL	1907.96	0.003138	17.9406	7.22101e-07		3	sp|P01011|AACT_HUMAN/tr|G3V3A0|G3V3A0_HUMAN/	360,K,I/142,K,I/	1|	target	0	-0.153508	0
5381	KashinaA-20-L146-010-4hr-QEP.102174.102174.2.0.dta	102174	2275.14	2	0	DEK	GTEAAGAMFLEAIPMSIPPEVK	FNK	2275.13	0.001136	21.0172	7.22534e-07	15,Oxidation[M];	3	sp|P01009|A1AT_HUMAN/tr|A0A024R6I7|A0A024R6I7_HUMAN/	367,K,F/367,K,F/	1|0|	target	0	-2.06192	36
5382	KashinaA-20-L146-010-4hr-QEP.71904.71904.3.0.dta	71904	2667.3	3	0	SPH	LVLSALTSDNHGATYAFSGTHYWR	LDT	2667.29	0.000381	21.2847	7.22534e-07		1	sp|P02790|HEMO_HUMAN/	260,H,L/	1|	target	0	-1.33825	4
5383	KashinaA-20-L146-010-4hr-QEP.122189.122189.3.0.dta	122189	2933.59	3	0	ALR	AVDQSVLLMKPEAELSVSSVYNLLTVK	DLT	2933.59	-0.000906	22.8863	7.22751e-07		3	sp|P20742|PZP_HUMAN/sp|P20742-2|PZP_HUMAN/	594,R,D/463,R,D/	1|	target	1	0.688345	4
5384	KashinaA-20-L146-010-4hr-QEP.107006.107006.4.0.dta	107006	3338.46	4	0	KDR	SPCYGYQWVSEEHEEAHHTAYLVFSPSK	SFV	3338.48	-0.020959	24.7322	7.2304e-07	3,Carbamidomethyl[C];	3	sp|P01023|A2MG_HUMAN/	428,R,S/	1|0|	target	0	0.16263	100
5385	KashinaA-20-L146-010-4hr-QEP.26162.26162.2.0.dta	26162	1878.83	2	0	QAK	LSCSYSHWSAPAPQCK	ALC	1878.83	0.002632	20.3072	7.23257e-07	3,Carbamidomethyl[C];15,Carbamidomethyl[C];	3	sp|P04003|C4BPA_HUMAN/	465,K,A/	1|0|0|	target	0	-2.01911	32
5386	KashinaA-20-L146-010-4hr-QEP.33021.33021.5.0.dta	33021	2962.35	5	0	GDK	LPECEADDGCPKPPEIAHGYVEHSVR	YQC	2962.35	0.001503	25.3979	7.23257e-07	4,Carbamidomethyl[C];10,Carbamidomethyl[C];	3	sp|P00738|HPT_HUMAN/tr|J3QLC9|J3QLC9_HUMAN/tr|J3QR68|J3QR68_HUMAN/tr|H0Y300|H0Y300_HUMAN/tr|J3KRH2|J3KRH2_HUMAN/	82,K,Y/81,K,Y/81,K,Y/82,K,Y/81,K,Y/	1|0|0|	target	1	-0.397221	36
5387	KashinaA-20-L146-010-4hr-QEP.128283.128283.2.0.dta	128283	2345.17	2	0	STK	LTCLVTDLTTYDSVTISWTR	QNG	2345.17	-0.000394	18.3085	7.23836e-07	3,Carbamidomethyl[C];	3	sp|P01871|IGHM_HUMAN/sp|P01871-2|IGHM_HUMAN/	241,K,Q/241,K,Q/	1|0|	target	0	0.564834	36
5388	KashinaA-20-L146-010-4hr-QEP.114760.114760.4.0.dta	114760	3490.73	4	0	FSK	LREQLGPVTQEFWDNLEKETEGLRQEMSK	DLE	3490.73	-0.00137	23.8677	7.24198e-07		3	sp|P02647|APOA1_HUMAN/tr|F8W696|F8W696_HUMAN/	83,K,D/61,K,D/	1|	target	3	0.198168	4
5389	KashinaA-20-L146-010-4hr-QEP.32208.32208.5.0.dta	32208	2962.35	5	0	GDK	LPECEADDGCPKPPEIAHGYVEHSVR	YQC	2962.35	0.002615	25.5489	7.24343e-07	4,Carbamidomethyl[C];10,Carbamidomethyl[C];	3	sp|P00738|HPT_HUMAN/tr|J3QLC9|J3QLC9_HUMAN/tr|J3QR68|J3QR68_HUMAN/tr|H0Y300|H0Y300_HUMAN/tr|J3KRH2|J3KRH2_HUMAN/	82,K,Y/81,K,Y/81,K,Y/82,K,Y/81,K,Y/	1|0|0|	target	1	-0.112881	36
5390	KashinaA-20-L146-010-4hr-QEP.52376.52376.3.0.dta	52376	1803.96	3	0	EGK	LQHLENELTHDIITK	FLE	1803.96	0.004722	23.035	7.24343e-07		3	sp|P01009|A1AT_HUMAN/sp|P01009-2|A1AT_HUMAN/sp|P01009-3|A1AT_HUMAN/tr|A0A0G2JRN3|A0A0G2JRN3_HUMAN/tr|A0A024R6I7|A0A024R6I7_HUMAN/	283,K,F/283,K,F/283,K,F/283,K,F/283,K,F/	1|	target	0	-0.664516	0
5391	KashinaA-20-L146-010-4hr-QEP.57342.57342.6.0.dta	57342	5975.64	6	0	SER	GSAGHWTSESSVSGSTGQWHSESGSFRPDSPGSGNARPNNPDWGTFEEVSGNVSPGTR	REY	5975.62	0.019996	27.2422	7.24415e-07	35,Deamidated[N];	3	sp|P02671|FIBA_HUMAN/sp|P02671-2|FIBA_HUMAN/	367,R,R/367,R,R/	1|0|	target	2	2.68746	100
5392	KashinaA-20-L146-010-4hr-QEP.97607.97607.2.0.dta	97607	2612.17	2	0	RVR	LLNNWDVCADMVGTFTDTEDPAK	FKM	2612.16	0.00181	19.6881	7.24923e-07	8,Carbamidomethyl[C];	3	sp|P02753|RET4_HUMAN/tr|Q5VY30|Q5VY30_HUMAN/	80,R,F/78,R,F/	1|0|	target	0	0.274656	36
5393	KashinaA-20-L146-010-4hr-QEP.53896.53896.2.1.dta	53896	2156.95	2	0	PYR	VYCDMNTENGGWTVIQNR	QDG	2156.95	-0.003547	19.6911	7.25866e-07	3,Carbamidomethyl[C];	3	sp|P02675|FIBB_HUMAN/tr|D6REL8|D6REL8_HUMAN/	267,R,Q/48,R,Q/	1|0|	target	0	-1.30664	32
5394	KashinaA-20-L146-010-4hr-QEP.52219.52219.2.0.dta	52219	2085.91	2	0	EKK	CSYTEDAQCIDGTIEVPK	CFK	2085.91	-0.003183	19.5299	7.26519e-07	1,Carbamidomethyl[C];9,Carbamidomethyl[C];	3	sp|P02749|APOH_HUMAN/	306,K,C/	1|0|0|	target	0	-0.423016	32
5395	KashinaA-20-L146-010-4hr-QEP.117551.117551.3.0.dta	117551	2171.1	3	0	LGR	SAGWNIPIGLLYCDLPEPR	KPL	2171.1	0.007221	21.2424	7.2681e-07	13,Carbamidomethyl[C];	3	sp|P02787|TRFE_HUMAN/tr|C9JVG0|C9JVG0_HUMAN/	143,R,K/16,R,K/	1|0|	target	0	-0.335027	100
5396	KashinaA-20-L146-010-4hr-QEP.127402.127402.2.0.dta	127402	2291.15	2	0	FHK	AFLEVNEEGSEAAASTAVVIAGR	SLN	2291.15	-0.005034	18.6542	7.27683e-07		3	sp|P01008|ANT3_HUMAN/tr|Q8TCE1|Q8TCE1_HUMAN/	402,K,S/197,K,S/	1|	target	0	2.46545	4
5397	KashinaA-20-L146-010-4hr-QEP.96771.96771.3.0.dta	96771	2330.13	3	0	VSR	SEFPESWLWNVEDLKEPPK	NGI	2330.13	-0.00209	19.9099	7.28702e-07		3	sp|P01024|CO3_HUMAN/	764,R,N/	1|	target	1	1.02567	4
5398	KashinaA-20-L146-010-4hr-QEP.124339.124339.4.1.dta	124339	2852.36	4	0	RVK	WYLFGMGNEVDVHAAFFHGQALTNK	NYR	2852.36	-0.000165	19.9026	7.28848e-07		3	sp|P00450|CERU_HUMAN/tr|H7C5R1|H7C5R1_HUMAN/tr|E9PFZ2|E9PFZ2_HUMAN/	282,K,N/65,K,N/282,K,N/	1|	target	0	0.715894	4
5399	KashinaA-20-L146-010-4hr-QEP.130816.130816.2.0.dta	130816	3209.62	2	0	GRR	VINLPLDSMAAPWETGDTFPDVVAIAPDVR	ATS	3209.62	0.002006	21.9725	7.2914e-07		3	sp|Q96PD5|PGRP2_HUMAN/sp|Q96PD5-2|PGRP2_HUMAN/	136,R,A/136,R,A/	1|	target	0	4.4367	4
5400	KashinaA-20-L146-010-4hr-QEP.124169.124169.3.0.dta	124169	3140.51	3	0	MAK	KDPEGLFLQDNIVAEFSVDETGQMSATAK	GRV	3140.51	-0.002601	20.8731	7.29431e-07		3	sp|P02753|RET4_HUMAN/tr|Q5VY30|Q5VY30_HUMAN/	47,K,G/45,K,G/	1|	target	1	1.03571	4
5401	KashinaA-20-L146-010-4hr-QEP.102432.102432.3.0.dta	102432	2968.38	3	0	TDR	FSSHVGGTLGQFYQEVLWGSPAASDDGR	RTL	2968.39	-0.002933	21.38	7.29577e-07		3	sp|Q14624|ITIH4_HUMAN/sp|Q14624-2|ITIH4_HUMAN/sp|Q14624-3|ITIH4_HUMAN/sp|Q14624-4|ITIH4_HUMAN/tr|B7ZKJ8|B7ZKJ8_HUMAN/tr|H7C0L5|H7C0L5_HUMAN/	866,R,R/850,R,R/836,R,R/781,W,R/871,R,R/655,R,R/	1|	target	0	0.76106	4
5402	KashinaA-20-L146-010-4hr-QEP.119676.119676.4.0.dta	119676	2852.36	4	0	RVK	WYLFGMGNEVDVHAAFFHGQALTNK	NYR	2852.36	0.001564	19.9287	7.30599e-07		3	sp|P00450|CERU_HUMAN/tr|H7C5R1|H7C5R1_HUMAN/tr|E9PFZ2|E9PFZ2_HUMAN/	282,K,N/65,K,N/282,K,N/	1|	target	0	1.54551	4
5403	KashinaA-20-L146-010-4hr-QEP.40138.40138.2.0.dta	40138	2089.92	2	0	KPK	MCPQLQQYEMHGPEGLR	VGF	2089.93	-0.002852	22.6958	7.30965e-07	1,Oxidation[M];2,Carbamidomethyl[C];	3	sp|P01023|A2MG_HUMAN/	687,K,V/	1|0|0|	target	0	-1.27781	36
5404	KashinaA-20-L146-010-4hr-QEP.86302.86302.3.0.dta	86302	2538.36	3	0	RKR	NTVLVLNTQSLVFVQTDKPMYK	PGQ	2538.36	-0.002775	20.3884	7.31477e-07		3	sp|P20742|PZP_HUMAN/tr|F5GXY0|F5GXY0_HUMAN/	116,R,P/116,R,P/	1|	target	1	0.295233	4
5405	KashinaA-20-L146-010-4hr-QEP.135796.135796.2.0.dta	135796	2574.35	2	0	LLR	TLNQPDSQLQLTTGNGLFLSEGLK	LVD	2574.34	0.005579	20.2704	7.31623e-07		3	sp|P01009|A1AT_HUMAN/sp|P01009-2|A1AT_HUMAN/sp|P01009-3|A1AT_HUMAN/tr|A0A0G2JRN3|A0A0G2JRN3_HUMAN/tr|G3V2B9|G3V2B9_HUMAN/tr|A0A024R6I7|A0A024R6I7_HUMAN/tr|G3V544|G3V544_HUMAN/	125,R,L/125,R,L/125,R,L/125,R,L/39,R,L/125,R,L/125,R,L/	1|	target	0	-1.63134	4
5406	KashinaA-20-L146-010-4hr-QEP.131597.131597.3.0.dta	131597	3599.9	3	0	LSK	SGNTFRPEVHLLPPPSEELALNELVTLTCLAR	GFS	3599.89	0.007033	19.9591	7.31696e-07	0,Delta_H(2)C(2)[AnyN-term];29,Carbamidomethyl[C];	3	sp|P01876|IGHA1_HUMAN/sp|P01877|IGHA2_HUMAN/tr|A0A286YEY1|A0A286YEY1_HUMAN/tr|A0A0G2JMB2|A0A0G2JMB2_HUMAN/tr|A0A286YEY5|A0A286YEY5_HUMAN/	221,K,G/208,K,G/221,K,G/208,K,G/208,K,G/	1|0|0|	target	1	-1.97654	36
5407	KashinaA-20-L146-010-4hr-QEP.62094.62094.5.1.dta	62094	5975.62	5	0	SER	GSAGHWTSESSVSGSTGQWHSESGSFRPDSPGSGNARPNNPDWGTFEEVSGNVSPGTR	REY	5975.62	0.006934	26.6977	7.31696e-07	35,Deamidated[N];	3	sp|P02671|FIBA_HUMAN/sp|P02671-2|FIBA_HUMAN/	367,R,R/367,R,R/	1|0|	target	2	-0.736563	36
5408	KashinaA-20-L146-010-4hr-QEP.41348.41348.2.0.dta	41348	1968.9	2	0	RDK	LAACLEGNCAEGLGTNYR	GHV	1968.89	0.006054	20.4278	7.31769e-07	4,Carbamidomethyl[C];9,Carbamidomethyl[C];	3	sp|P00734|THRB_HUMAN/tr|C9JV37|C9JV37_HUMAN/tr|E9PIT3|E9PIT3_HUMAN/	99,K,G/89,K,G/99,K,G/	1|0|0|	target	0	2.66014	96
5409	KashinaA-20-L146-010-4hr-QEP.79966.79966.4.1.dta	79966	4287.73	4	0	SDK	FFTSHNGMQFSTWDNDNDKFEGNCAEQDGSGWWMNK	CHA	4287.73	-0.00374	25.1067	7.31769e-07	24,Carbamidomethyl[C];	3	sp|P02679|FIBG_HUMAN/sp|P02679-2|FIBG_HUMAN/tr|C9JEU5|C9JEU5_HUMAN/tr|C9JC84|C9JC84_HUMAN/	328,K,C/328,K,C/336,K,C/336,K,C/	1|0|	target	1	-1.78763	36
5410	KashinaA-20-L146-010-4hr-QEP.24706.24706.2.0.dta	24706	2035.87	2	0	SGR	QEEQTTCTTEGWSPEPR	CFK	2035.87	0.000724	19.4581	7.33381e-07	7,Carbamidomethyl[C];	3	sp|P05160|F13B_HUMAN/	69,R,C/	1|0|	target	0	-1.22789	32
5411	KashinaA-20-L146-010-4hr-QEP.77610.77610.2.0.dta	77610	2083.01	2	0	EWK	AGAFCLSEDAGLGISSTASLR	AFQ	2083.01	0.002443	18.2064	7.33528e-07	5,Carbamidomethyl[C];	3	sp|P20742|PZP_HUMAN/sp|P20742-2|PZP_HUMAN/sp|P01023|A2MG_HUMAN/	772,K,A/641,K,A/766,K,A/	1|0|	target	0	1.41259	36
5412	KashinaA-20-L146-010-4hr-QEP.111333.111333.3.0.dta	111333	3167.48	3	0	PIR	NSVDELNNNVEAVSQTSSSSFQYMYLLK	DLW	3167.48	-0.001742	20.5559	7.33674e-07		3	sp|P02675|FIBB_HUMAN/	124,R,D/	1|	target	0	1.01013	4
5413	KashinaA-20-L146-010-4hr-QEP.89735.89735.3.0.dta	89735	2498.24	3	0	LEK	EVGTPHGIILDSVDAAFICPGSSR	LHI	2498.23	0.004628	21.3774	7.33968e-07	19,Carbamidomethyl[C];	3	sp|P02790|HEMO_HUMAN/	347,K,L/	1|0|	target	0	-0.572992	36
5414	KashinaA-20-L146-010-4hr-QEP.122862.122862.3.0.dta	122862	2933.59	3	0	ALR	AVDQSVLLMKPEAELSVSSVYNLLTVK	DLT	2933.59	-0.00133	22.901	7.34335e-07		3	sp|P20742|PZP_HUMAN/sp|P20742-2|PZP_HUMAN/	594,R,D/463,R,D/	1|	target	1	-0.018866	4
5415	KashinaA-20-L146-010-4hr-QEP.94754.94754.3.0.dta	94754	2263.14	3	0	VGK	SLYVSATVILHSGSDMVQAER	SGI	2263.14	-0.001358	18.5441	7.34849e-07		3	sp|P01024|CO3_HUMAN/	322,K,S/	1|	target	0	-1.15507	4
5416	KashinaA-20-L146-010-4hr-QEP.67316.67316.3.0.dta	67316	2415.18	3	0	RHR	QGPVNLLSDPEQGVEVTGQYER	EKA	2415.18	0.002307	21.7184	7.34923e-07		3	sp|Q14624|ITIH4_HUMAN/sp|Q14624-2|ITIH4_HUMAN/sp|Q14624-3|ITIH4_HUMAN/tr|B7ZKJ8|B7ZKJ8_HUMAN/	753,R,E/737,R,E/723,R,E/758,R,E/	1|	target	0	-1.92248	4
5417	KashinaA-20-L146-010-4hr-QEP.83822.83822.3.0.dta	83822	2579.3	3	0	ATR	TMQALPYSTVGNSNNYLHLSVLR	TEL	2579.29	0.005395	18.2703	7.3507e-07	14,Deamidated[N];	3	sp|P01024|CO3_HUMAN/	439,R,T/	1|0|	target	0	0.65682	36
5418	KashinaA-20-L146-010-4hr-QEP.84184.84184.2.0.dta	84184	1949.97	2	0	EVR	VVAEGFDFANGINISPDGK	YVY	1949.96	0.005594	18.6334	7.3507e-07		3	sp|P27169|PON1_HUMAN/	214,R,Y/	1|	target	0	-1.96971	0
5419	KashinaA-20-L146-010-4hr-QEP.103472.103472.3.0.dta	103472	2574.34	3	0	LLR	TLNQPDSQLQLTTGNGLFLSEGLK	LVD	2574.34	0.001019	20.8134	7.36247e-07		3	sp|P01009|A1AT_HUMAN/sp|P01009-2|A1AT_HUMAN/sp|P01009-3|A1AT_HUMAN/tr|A0A0G2JRN3|A0A0G2JRN3_HUMAN/tr|G3V2B9|G3V2B9_HUMAN/tr|A0A024R6I7|A0A024R6I7_HUMAN/tr|G3V544|G3V544_HUMAN/	125,R,L/125,R,L/125,R,L/125,R,L/39,R,L/125,R,L/125,R,L/	1|	target	0	-1.35739	4
5420	KashinaA-20-L146-010-4hr-QEP.107227.107227.3.0.dta	107227	2612.36	3	0	QVK	NFVASHIANILNSEELDIQDLKK	LVK	2612.36	0.001878	25.104	7.36688e-07	1,Deamidated[N];	3	sp|P04114|APOB_HUMAN/tr|A8MUN2|A8MUN2_HUMAN/	590,K,L/590,K,L/	1|0|	target	1	-1.91587	36
5421	KashinaA-20-L146-010-4hr-QEP.92275.92275.3.0.dta	92275	2263.14	3	0	VGK	SLYVSATVILHSGSDMVQAER	SGI	2263.14	0.001064	18.2137	7.37647e-07		3	sp|P01024|CO3_HUMAN/	322,K,S/	1|	target	0	0.743824	4
5422	KashinaA-20-L146-010-4hr-QEP.78626.78626.3.0.dta	78626	2483.17	3	0	HFK	AQWANPFDPSKTEDSSSFLIDK	TTT	2483.17	-0.001282	18.5424	7.38754e-07		3	sp|P05543|THBG_HUMAN/	207,K,T/	1|	target	1	0.985324	4
5423	KashinaA-20-L146-010-4hr-QEP.41906.41906.2.0.dta	41906	2172.95	2	0	PYR	VYCDMNTENGGWTVIQNR	QDG	2172.94	0.007182	21.9073	7.3905e-07	3,Carbamidomethyl[C];5,Oxidation[M];	3	sp|P02675|FIBB_HUMAN/tr|D6REL8|D6REL8_HUMAN/	267,R,Q/48,R,Q/	1|0|0|	target	0	3.92478	100
5424	KashinaA-20-L146-010-4hr-QEP.92488.92488.3.0.dta	92488	2529.23	3	0	TLK	NSLFFSAQPFEITASTNNEGNLK	VRF	2529.23	-0.000433	21.053	7.39419e-07		3	sp|P04114|APOB_HUMAN/	3034,K,V/	1|	target	0	-0.112922	4
5425	KashinaA-20-L146-010-4hr-QEP.97515.97515.2.0.dta	97515	2548.09	2	0	IVK	VYDYYETDEFAIAEYNAPCSK	DLG	2548.09	0.003859	19.1628	7.39863e-07	19,Carbamidomethyl[C];	3	sp|P01023|A2MG_HUMAN/	1448,K,D/	1|0|	target	0	-0.032229	36
5426	KashinaA-20-L146-010-4hr-QEP.94498.94498.3.0.dta	94498	3422.54	3	0	LIM	GLDGATYDLEGHPQYLLDSNSWIEEMPSER	LCR	3422.55	-0.009709	25.4443	7.39937e-07		1	sp|P0C0L5|CO4B_HUMAN/sp|P0C0L4|CO4A_HUMAN/sp|P0C0L4-2|CO4A_HUMAN/tr|A0A0G2JL54|A0A0G2JL54_HUMAN/tr|A0A140TA29|A0A140TA29_HUMAN/tr|A0A140TA49|A0A140TA49_HUMAN/tr|A0A140TA32|A0A140TA32_HUMAN/tr|A0A140TA44|A0A140TA44_HUMAN/tr|A0A0G2JPR0|A0A0G2JPR0_HUMAN/tr|A0A3B3ISA6|A0A3B3ISA6_HUMAN/tr|F5GXS0|F5GXS0_HUMAN/	1686,M,L/1686,M,L/1640,M,L/1640,M,L/1640,M,L/1640,M,L/1640,M,L/1640,M,L/1686,M,L/1238,M,L/1640,M,L/	1|	target	0	1.10096	4
5427	KashinaA-20-L146-010-4hr-QEP.37530.37530.2.0.dta	37530	2299.17	2	0	EKK	LISVDTEHSNIYLQNGPDRI	GRL	2299.17	0.001412	29.2397	7.40307e-07	20,Xle->Lys[I];	2	sp|P00450|CERU_HUMAN/tr|E9PFZ2|E9PFZ2_HUMAN/	43,K,G/43,K,G/	1|0|	target	1	-0.246465	36
5428	KashinaA-20-L146-010-4hr-QEP.77364.77364.2.0.dta	77364	1981	2	0	EKK	IYPTVNCQPLGMISLMK	RPP	1981	0.001278	22.6358	7.40381e-07	7,Carbamidomethyl[C];12,Oxidation[M];	3	sp|P01042|KNG1_HUMAN/sp|P01042-2|KNG1_HUMAN/sp|P01042-3|KNG1_HUMAN/	363,K,R/363,K,R/327,K,R/	1|0|0|	target	0	0.534328	36
5429	KashinaA-20-L146-010-4hr-QEP.92885.92885.3.0.dta	92885	2263.14	3	0	VGK	SLYVSATVILHSGSDMVQAER	SGI	2263.14	0.002811	18.6935	7.40677e-07		3	sp|P01024|CO3_HUMAN/	322,K,S/	1|	target	0	0.834671	4
5430	KashinaA-20-L146-010-4hr-QEP.30687.30687.2.0.dta	30687	2135.97	2	0	QWK	VDNALQSGNSQESVTEQDSK	DST	2135.97	-0.001163	19.1458	7.41048e-07		3	sp|P01834|IGKC_HUMAN/tr|A0A5H1ZRQ3|A0A5H1ZRQ3_HUMAN/	42,K,D/42,K,D/	1|	target	0	-0.274214	4
5431	KashinaA-20-L146-010-4hr-QEP.124658.124658.3.0.dta	124658	2465.38	3	0	QGR	ADSQAQLLLSTVVGVFTAPGLHLK	QPF	2465.38	0.004712	20.1856	7.41344e-07		3	sp|P01019|ANGT_HUMAN/	196,R,Q/	1|	target	0	-0.272887	4
5432	KashinaA-20-L146-010-4hr-QEP.61606.61606.2.0.dta	61606	2014.02	2	0	KLK	KPVAFSDYIHPVCLPDR	ETA	2014.02	-0.004311	21.9421	7.41493e-07	13,Carbamidomethyl[C];	3	sp|P00734|THRB_HUMAN/	469,K,E/	1|0|	target	1	-3.26769	36
5433	KashinaA-20-L146-010-4hr-QEP.130017.130017.3.0.dta	130017	2836.4	3	0	EEK	AGELEVFNGYFVHFFAPDNLDPIPK	NIL	2836.4	-0.001545	19.4118	7.41715e-07		3	sp|P19823|ITIH2_HUMAN/tr|Q5T985|Q5T985_HUMAN/	284,K,N/273,K,N/	1|	target	0	0.499198	4
5434	KashinaA-20-L146-010-4hr-QEP.126415.126415.4.0.dta	126415	2852.36	4	0	RVK	WYLFGMGNEVDVHAAFFHGQALTNK	NYR	2852.36	-0.004759	20.0002	7.42828e-07		3	sp|P00450|CERU_HUMAN/tr|H7C5R1|H7C5R1_HUMAN/tr|E9PFZ2|E9PFZ2_HUMAN/	282,K,N/65,K,N/282,K,N/	1|	target	0	1.14969	4
5435	KashinaA-20-L146-010-4hr-QEP.130777.130777.2.0.dta	130777	2010.09	2	0	SVK	ENPAVIDFELAPIVDLVR	NIP	2010.09	0.002261	18.8916	7.42828e-07		3	sp|P13671|CO6_HUMAN/	477,K,N/	1|	target	0	3.51673	0
5436	KashinaA-20-L146-010-4hr-QEP.131246.131246.3.0.dta	131246	2291.15	3	0	FHK	AFLEVNEEGSEAAASTAVVIAGR	SLN	2291.15	0.000272	20.3189	7.43497e-07		3	sp|P01008|ANT3_HUMAN/tr|Q8TCE1|Q8TCE1_HUMAN/	402,K,S/197,K,S/	1|	target	0	-0.465165	4
5437	KashinaA-20-L146-010-4hr-QEP.81118.81118.6.0.dta	81118	4084.02	6	0	VER	KAPDAGGCLHADPDLGVLCPTGCQLQEALLQQERPIR	NSV	4084.02	-0.000581	22.0111	7.44464e-07	8,Carbamidomethyl[C];19,Carbamidomethyl[C];23,Carbamidomethyl[C];	3	sp|P02675|FIBB_HUMAN/	87,R,N/	1|0|0|0|	target	2	0.617209	36
5438	KashinaA-20-L146-010-4hr-QEP.69323.69323.2.0.dta	69323	1891.86	2	0	EVK	DTEEEDFHVDQVTTVK	VPM	1891.86	0.004489	22.1176	7.44837e-07		3	sp|P01009|A1AT_HUMAN/sp|P01009-2|A1AT_HUMAN/sp|P01009-3|A1AT_HUMAN/	225,K,V/225,K,V/225,K,V/	1|	target	0	-0.282092	0
5439	KashinaA-20-L146-010-4hr-QEP.37402.37402.3.0.dta	37402	2528.07	3	0	TVK	DLTNFPDNVDQQEEEQGHCPR	PFF	2528.07	-0.001575	17.7834	7.45358e-07	19,Carbamidomethyl[C];	3	sp|P20742|PZP_HUMAN/sp|P20742-2|PZP_HUMAN/	621,K,P/490,K,P/	1|0|	target	0	0.270466	36
5440	KashinaA-20-L146-010-4hr-QEP.128671.128671.2.0.dta	128671	2070.03	2	0	GGK	EDLIWELLNQAQEHFGK	DKS	2070.03	0.002329	20.9529	7.45582e-07		3	sp|P02787|TRFE_HUMAN/	278,K,D/	1|	target	0	-2.69757	4
5441	KashinaA-20-L146-010-4hr-QEP.119017.119017.3.0.dta	119017	3167.48	3	0	PIR	NSVDELNNNVEAVSQTSSSSFQYMYLLK	DLW	3167.48	-0.000743	21.2399	7.45657e-07		3	sp|P02675|FIBB_HUMAN/	124,R,D/	1|	target	0	-0.370371	4
5442	KashinaA-20-L146-010-4hr-QEP.137322.137322.3.0.dta	137322	2574.34	3	0	LLR	TLNQPDSQLQLTTGNGLFLSEGLK	LVD	2574.34	0.000469	21.0361	7.45731e-07		3	sp|P01009|A1AT_HUMAN/sp|P01009-2|A1AT_HUMAN/sp|P01009-3|A1AT_HUMAN/tr|A0A0G2JRN3|A0A0G2JRN3_HUMAN/tr|G3V2B9|G3V2B9_HUMAN/tr|A0A024R6I7|A0A024R6I7_HUMAN/tr|G3V544|G3V544_HUMAN/	125,R,L/125,R,L/125,R,L/125,R,L/39,R,L/125,R,L/125,R,L/	1|	target	0	-0.083948	4
5443	KashinaA-20-L146-010-4hr-QEP.97125.97125.3.0.dta	97125	2720.36	3	0	IAC	LVQGFFPQEPLSVTWSESGQGVTAR	NFP	2720.37	-0.004973	22.0815	7.45731e-07		1	sp|P01876|IGHA1_HUMAN/tr|A0A286YEY1|A0A286YEY1_HUMAN/	26,C,N/26,C,N/	1|	target	0	-1.61596	4
5444	KashinaA-20-L146-010-4hr-QEP.87547.87547.3.0.dta	87547	2263.13	3	0	VGK	SLYVSATVILHSGSDMVQAER	SGI	2263.14	-0.005062	18.6221	7.45806e-07		3	sp|P01024|CO3_HUMAN/	322,K,S/	1|	target	0	-0.524032	4
5445	KashinaA-20-L146-010-4hr-QEP.92105.92105.2.0.dta	92105	2064.97	2	0	SCR	LLNLDGTCADSYSFVFSR	DPN	2064.97	-0.000312	19.5688	7.46328e-07	8,Carbamidomethyl[C];	3	sp|P02753|RET4_HUMAN/tr|Q5VY30|Q5VY30_HUMAN/	139,R,D/137,R,D/	1|0|	target	0	0.164804	32
5446	KashinaA-20-L146-010-4hr-QEP.18669.18669.2.0.dta	18669	1556.78	2	0	LLK	KLQSTTVMNPYMK	LAP	1556.78	-0.003763	25.7646	7.46477e-07	12,Oxidation[M];	3	sp|P04114|APOB_HUMAN/	4540,K,L/	1|0|	target	1	-3.05809	32
5447	KashinaA-20-L146-010-4hr-QEP.5562.5562.2.0.dta	5562	1779.77	2	0	AQK	TDTSHHDQDHPTFNK	ITP	1779.77	-0.001272	21.3417	7.47747e-07		3	sp|P01009|A1AT_HUMAN/sp|P01009-2|A1AT_HUMAN/sp|P01009-3|A1AT_HUMAN/tr|A0A0B4J278|A0A0B4J278_HUMAN/tr|A0A0G2JRN3|A0A0G2JRN3_HUMAN/tr|G3V387|G3V387_HUMAN/tr|A0A024R6I7|A0A024R6I7_HUMAN/tr|G3V544|G3V544_HUMAN/tr|G3V5R8|G3V5R8_HUMAN/	34,K,I/34,K,I/34,K,I/34,K,I/34,K,I/34,K,I/34,K,I/34,K,I/34,K,I/	1|	target	0	-0.919476	0
5448	KashinaA-20-L146-010-4hr-QEP.62994.62994.3.0.dta	62994	2415.21	3	0	IMK	QQNAQGGFSSTQDTVVALHALSR	YGA	2415.2	0.004521	20.4331	7.48945e-07		3	sp|P20742|PZP_HUMAN/sp|P20742-2|PZP_HUMAN/	1246,K,Y/1032,K,Y/	1|	target	0	0.879744	4
5449	KashinaA-20-L146-010-4hr-QEP.120546.120546.2.1.dta	120546	2159.02	2	0	IAK	IMNGEADAMSLDGGFVYIAGK	CGL	2159.01	0.004051	18.6255	7.4902e-07		3	sp|P02787|TRFE_HUMAN/	399,K,C/	1|	target	0	0.991295	4
5450	KashinaA-20-L146-010-4hr-QEP.70121.70121.2.0.dta	70121	2441.18	2	0	REK	FSDASYQSINIPVTQNMVPSSR	LLV	2441.18	0.001646	17.0826	7.49169e-07		3	sp|P01031|CO5_HUMAN/	517,K,L/	1|	target	0	-0.224293	4
5451	KashinaA-20-L146-010-4hr-QEP.100209.100209.3.0.dta	100209	3027.49	3	0	VDR	AISGGSIQIENGYFVHYFAPEGLTTMPK	NVV	3027.49	0.00068	22.6999	7.49319e-07		3	sp|Q14624|ITIH4_HUMAN/sp|Q14624-2|ITIH4_HUMAN/sp|Q14624-3|ITIH4_HUMAN/sp|Q14624-4|ITIH4_HUMAN/tr|B7ZKJ8|B7ZKJ8_HUMAN/tr|H7C0L5|H7C0L5_HUMAN/	245,R,N/245,R,N/245,R,N/245,R,N/245,R,N/103,R,N/	1|	target	0	-2.41185	4
5452	KashinaA-20-L146-010-4hr-QEP.110409.110409.4.0.dta	110409	2546.24	4	0	VAR	SMGGKEDLIWELLNQAQEHFGK	DKS	2546.23	0.007381	24.4233	7.49394e-07	2,Oxidation[M];	3	sp|P02787|TRFE_HUMAN/	273,R,D/	1|0|	target	1	-0.223773	36
5453	KashinaA-20-L146-010-4hr-QEP.111890.111890.3.0.dta	111890	2679.26	3	0	EQR	YYGGGYGSTQATFMVFQALAQYQK	DAP	2679.25	0.001042	22.0812	7.49469e-07		3	sp|P01024|CO3_HUMAN/	1260,R,D/	1|	target	0	0.549315	4
5454	KashinaA-20-L146-010-4hr-QEP.73026.73026.3.1.dta	73026	2972.29	3	0	LCK	LCMGSGLNLCEPNNKEGYYGYTGAFR	CLV	2972.3	-0.00732	19.2808	7.49469e-07	2,Carbamidomethyl[C];10,Carbamidomethyl[C];13,Deamidated[N];	3	sp|P02787|TRFE_HUMAN/tr|H7C5E8|H7C5E8_HUMAN/	515,K,C/72,K,C/	1|0|0|0|	target	1	1.17205	36
5455	KashinaA-20-L146-010-4hr-QEP.123285.123285.3.0.dta	123285	3521.7	3	0	KAR	SFAAGIQALGGTNINDAMLMAVQLLDSSNQEER	LPE	3521.7	-0.000336	23.4288	7.49619e-07	20,Carbamidomethyl[M];	3	sp|Q14624|ITIH4_HUMAN/sp|Q14624-2|ITIH4_HUMAN/sp|Q14624-3|ITIH4_HUMAN/sp|Q14624-4|ITIH4_HUMAN/tr|B7ZKJ8|B7ZKJ8_HUMAN/tr|H7C0L5|H7C0L5_HUMAN/	338,R,L/338,R,L/338,R,L/338,R,L/338,R,L/196,R,L/	1|0|	target	0	-0.990425	36
5456	KashinaA-20-L146-010-4hr-QEP.50165.50165.3.0.dta	50165	1940.05	3	0	TFK	NPLVWVHASPEHVVVTR	NRR	1940.05	0.003243	19.1126	7.49769e-07		3	sp|Q14624|ITIH4_HUMAN/sp|Q14624-2|ITIH4_HUMAN/sp|Q14624-3|ITIH4_HUMAN/sp|Q14624-4|ITIH4_HUMAN/tr|B7ZKJ8|B7ZKJ8_HUMAN/tr|H7C0L5|H7C0L5_HUMAN/	788,K,N/772,K,N/758,K,N/719,K,N/793,K,N/577,K,N/	1|	target	0	-1.30415	0
5457	KashinaA-20-L146-010-4hr-QEP.137634.137634.3.0.dta	137634	2574.34	3	0	LLR	TLNQPDSQLQLTTGNGLFLSEGLK	LVD	2574.34	0.001921	20.7686	7.49844e-07		3	sp|P01009|A1AT_HUMAN/sp|P01009-2|A1AT_HUMAN/sp|P01009-3|A1AT_HUMAN/tr|A0A0G2JRN3|A0A0G2JRN3_HUMAN/tr|G3V2B9|G3V2B9_HUMAN/tr|A0A024R6I7|A0A024R6I7_HUMAN/tr|G3V544|G3V544_HUMAN/	125,R,L/125,R,L/125,R,L/125,R,L/39,R,L/125,R,L/125,R,L/	1|	target	0	-2.97253	4
5458	KashinaA-20-L146-010-4hr-QEP.111610.111610.2.0.dta	111610	2532.38	2	0	HSR	NSITLTNLTPGTEYVVSIVALNGR	EES	2532.37	0.011533	16.3848	7.50219e-07		3	sp|P02751|FINC_HUMAN/sp|P02751-1|FINC_HUMAN/sp|P02751-3|FINC_HUMAN/sp|P02751-4|FINC_HUMAN/sp|P02751-5|FINC_HUMAN/sp|P02751-6|FINC_HUMAN/sp|P02751-7|FINC_HUMAN/sp|P02751-8|FINC_HUMAN/sp|P02751-9|FINC_HUMAN/sp|P02751-10|FINC_HUMAN/sp|P02751-11|FINC_HUMAN/sp|P02751-13|FINC_HUMAN/sp|P02751-14|FINC_HUMAN/sp|P02751-17|FINC_HUMAN/tr|H0Y7Z1|H0Y7Z1_HUMAN/	1501,R,E/1410,R,E/1410,R,E/1410,R,E/1410,R,E/1410,R,E/1501,R,E/1410,R,E/1410,R,E/1410,R,E/1410,R,E/1501,R,E/1410,R,E/1410,R,E/217,R,E/	1|	target	0	-0.477852	68
5459	KashinaA-20-L146-010-4hr-QEP.120072.120072.3.0.dta	120072	2675.37	3	0	IVR	FNRPFLMIIVPTDTQNIFFMSK	VTN	2675.37	-0.000842	23.933	7.50294e-07	20,Oxidation[M];	3	sp|P01011|AACT_HUMAN/tr|G3V3A0|G3V3A0_HUMAN/	394,R,V/176,R,V/	1|0|	target	1	-3.72115	36
5460	KashinaA-20-L146-010-4hr-QEP.113036.113036.3.0.dta	113036	2618.27	3	0	KLR	EQLGPVTQEFWDNLEKETEGLR	QEM	2618.27	-0.000401	18.1414	7.50369e-07		3	sp|P02647|APOA1_HUMAN/tr|F8W696|F8W696_HUMAN/	85,R,Q/63,R,Q/	1|	target	1	0.890328	4
5461	KashinaA-20-L146-010-4hr-QEP.136192.136192.2.0.dta	136192	2083.01	2	0	EWK	AGAFCLSEDAGLGISSTASLR	AFQ	2083.01	0.001481	17.7736	7.50369e-07	5,Carbamidomethyl[C];	3	sp|P20742|PZP_HUMAN/sp|P20742-2|PZP_HUMAN/sp|P01023|A2MG_HUMAN/	772,K,A/641,K,A/766,K,A/	1|0|	target	0	-1.13438	36
5462	KashinaA-20-L146-010-4hr-QEP.37385.37385.3.0.dta	37385	2528.07	3	0	TVK	DLTNFPDNVDQQEEEQGHCPR	PFF	2528.07	-0.002213	17.6579	7.50594e-07	19,Carbamidomethyl[C];	3	sp|P20742|PZP_HUMAN/sp|P20742-2|PZP_HUMAN/	621,K,P/490,K,P/	1|0|	target	0	0.452939	36
5463	KashinaA-20-L146-010-4hr-QEP.109873.109873.2.0.dta	109873	2574.34	2	0	LLR	TLNQPDSQLQLTTGNGLFLSEGLK	LVD	2574.34	0.000714	20.5089	7.51045e-07		3	sp|P01009|A1AT_HUMAN/sp|P01009-2|A1AT_HUMAN/sp|P01009-3|A1AT_HUMAN/tr|A0A0G2JRN3|A0A0G2JRN3_HUMAN/tr|G3V2B9|G3V2B9_HUMAN/tr|A0A024R6I7|A0A024R6I7_HUMAN/tr|G3V544|G3V544_HUMAN/	125,R,L/125,R,L/125,R,L/125,R,L/39,R,L/125,R,L/125,R,L/	1|	target	0	0.075754	4
5464	KashinaA-20-L146-010-4hr-QEP.105684.105684.3.0.dta	105684	2968.39	3	0	TDR	FSSHVGGTLGQFYQEVLWGSPAASDDGR	RTL	2968.39	0.001448	20.6516	7.51345e-07		3	sp|Q14624|ITIH4_HUMAN/sp|Q14624-2|ITIH4_HUMAN/sp|Q14624-3|ITIH4_HUMAN/sp|Q14624-4|ITIH4_HUMAN/tr|B7ZKJ8|B7ZKJ8_HUMAN/tr|H7C0L5|H7C0L5_HUMAN/	866,R,R/850,R,R/836,R,R/781,W,R/871,R,R/655,R,R/	1|	target	0	1.66415	4
5465	KashinaA-20-L146-010-4hr-QEP.56493.56493.3.0.dta	56493	2516.08	3	0	NIR	MFTTAPDQVDKEDEDFQESNK	MHS	2516.08	0.00172	18.3895	7.51796e-07	0,Acetyl[AnyN-term];	3	sp|P00450|CERU_HUMAN/tr|H7C5R1|H7C5R1_HUMAN/tr|E9PFZ2|E9PFZ2_HUMAN/	598,R,M/381,R,M/598,R,M/	1|0|	target	1	-0.481726	32
5466	KashinaA-20-L146-010-4hr-QEP.94096.94096.3.0.dta	94096	3716.75	3	0	NLK	KCSGTEASVVAPPPVVLLPDVETPSEEDCMFGNGK	GYR	3716.75	0.000826	19.509	7.51871e-07	2,Carbamidomethyl[C];29,Carbamidomethyl[C];	3	sp|P00747|PLMN_HUMAN/	452,K,G/	1|0|0|	target	1	1.41336	36
5467	KashinaA-20-L146-010-4hr-QEP.4696.4696.2.0.dta	4696	1588.68	2	0	GSR	GGSSSGGGYGSGGGGSSSVK	GSS	1588.68	0.000539	18.3079	7.52473e-07		3	sp|P35908|K22E_HUMAN/	603,R,G/	1|	target	0	1.27957	4
5468	KashinaA-20-L146-010-4hr-QEP.119506.119506.4.0.dta	119506	3338.48	4	0	KDR	SPCYGYQWVSEEHEEAHHTAYLVFSPSK	SFV	3338.48	-0.000181	25.0204	7.54658e-07	3,Carbamidomethyl[C];	3	sp|P01023|A2MG_HUMAN/	428,R,S/	1|0|	target	0	2.55305	36
5469	KashinaA-20-L146-010-4hr-QEP.122870.122870.3.0.dta	122870	2639.32	3	0	QAR	SYIFIDEAHITQSLTWLSQMQK	DNG	2639.32	0.000197	21.6929	7.54809e-07		3	sp|P20742|PZP_HUMAN/sp|P20742-2|PZP_HUMAN/	1059,R,D/845,R,D/	1|	target	0	-0.017988	4
5470	KashinaA-20-L146-010-4hr-QEP.102271.102271.2.0.dta	102271	2612.16	2	0	RVR	LLNNWDVCADMVGTFTDTEDPAK	FKM	2612.16	-0.007789	19.1108	7.55338e-07	8,Carbamidomethyl[C];	3	sp|P02753|RET4_HUMAN/tr|Q5VY30|Q5VY30_HUMAN/	80,R,F/78,R,F/	1|0|	target	0	-2.18947	36
5471	KashinaA-20-L146-010-4hr-QEP.111168.111168.3.0.dta	111168	2648.36	3	0	SLR	FFSLLSGSLNSHGLELNADILGTDK	INS	2648.36	0.0016	19.7162	7.5564e-07		3	sp|P04114|APOB_HUMAN/	1610,R,I/	1|	target	0	-1.06896	4
5472	KashinaA-20-L146-010-4hr-QEP.62637.62637.5.0.dta	62637	3338.49	5	0	KDR	SPCYGYQWVSEEHEEAHHTAYLVFSPSK	SFV	3338.48	0.001869	24.0937	7.57531e-07	3,Carbamidomethyl[C];	3	sp|P01023|A2MG_HUMAN/	428,R,S/	1|0|	target	0	1.36499	36
5473	KashinaA-20-L146-010-4hr-QEP.39472.39472.2.0.dta	39472	1966.95	2	0	ICK	EQVQSCGPPPELLNGNVK	EKT	1966.95	-0.003834	20.395	7.57607e-07	6,Carbamidomethyl[C];14,Deamidated[N];	3	sp|P08603|CFAH_HUMAN/	624,K,E/	1|0|0|	target	0	-1.36344	32
5474	KashinaA-20-L146-010-4hr-QEP.118958.118958.3.0.dta	118958	2450.23	3	0	NIK	FIIEGMEEAGSVALEELVEKEK	DRF	2450.24	-0.006671	18.126	7.58138e-07		3	sp|Q96KN2|CNDP1_HUMAN/tr|J3KRP0|J3KRP0_HUMAN/	192,K,D/149,K,D/	1|	target	1	-2.4415	4
5475	KashinaA-20-L146-010-4hr-QEP.95727.95727.3.0.dta	95727	2068.02	3	0	LNR	QAMGELSELSFHYLIMAK	GVI	2068.02	0.000203	18.3028	7.58289e-07		3	sp|P20742|PZP_HUMAN/sp|P20742-2|PZP_HUMAN/	480,R,G/349,R,G/	1|	target	0	1.26688	0
5476	KashinaA-20-L146-010-4hr-QEP.136851.136851.2.0.dta	136851	2291.15	2	0	FHK	AFLEVNEEGSEAAASTAVVIAGR	SLN	2291.15	-0.001325	18.0371	7.5882e-07		3	sp|P01008|ANT3_HUMAN/tr|Q8TCE1|Q8TCE1_HUMAN/	402,K,S/197,K,S/	1|	target	0	-2.4406	4
5477	KashinaA-20-L146-010-4hr-QEP.100322.100322.3.0.dta	100322	2263.14	3	0	VGK	SLYVSATVILHSGSDMVQAER	SGI	2263.14	0.004877	19.0208	7.59048e-07		3	sp|P01024|CO3_HUMAN/	322,K,S/	1|	target	0	-2.43372	4
5478	KashinaA-20-L146-010-4hr-QEP.51043.51043.2.0.dta	51043	2518.02	2	0	LVK	EVVSLTEACCAEGADPDCYDTR	TSA	2518.02	0.001215	18.2637	7.60263e-07	9,Carbamidomethyl[C];10,Carbamidomethyl[C];18,Carbamidomethyl[C];	3	sp|P02774|VTDB_HUMAN/sp|P02774-3|VTDB_HUMAN/tr|D6RF35|D6RF35_HUMAN/tr|D6RF20|D6RF20_HUMAN/tr|D6RBJ7|D6RBJ7_HUMAN/	65,K,T/84,K,T/65,K,T/65,K,T/65,K,T/	1|0|0|0|	target	0	-2.48405	36
5479	KashinaA-20-L146-010-4hr-QEP.19063.19063.2.0.dta	19063	1985.97	2	0	VVK	SGQSEDRQPVPGQQMTLK	IEG	1985.97	0.003941	20.0286	7.61024e-07		3	sp|P01024|CO3_HUMAN/	566,K,I/	1|	target	1	0.640659	0
5480	KashinaA-20-L146-010-4hr-QEP.95564.95564.3.0.dta	95564	1991.95	3	0	LTR	MGPTELLIEMEDWKGDK	VKA	1991.95	0.004426	20.0123	7.61405e-07		3	sp|P02675|FIBB_HUMAN/tr|D6REL8|D6REL8_HUMAN/	334,R,V/115,R,V/	1|	target	1	-2.1764	0
5481	KashinaA-20-L146-010-4hr-QEP.102564.102564.3.0.dta	102564	2574.34	3	0	LLR	TLNQPDSQLQLTTGNGLFLSEGLK	LVD	2574.34	0.00171	20.8045	7.61557e-07		3	sp|P01009|A1AT_HUMAN/sp|P01009-2|A1AT_HUMAN/sp|P01009-3|A1AT_HUMAN/tr|A0A0G2JRN3|A0A0G2JRN3_HUMAN/tr|G3V2B9|G3V2B9_HUMAN/tr|A0A024R6I7|A0A024R6I7_HUMAN/tr|G3V544|G3V544_HUMAN/	125,R,L/125,R,L/125,R,L/125,R,L/39,R,L/125,R,L/125,R,L/	1|	target	0	-0.766476	4
5482	KashinaA-20-L146-010-4hr-QEP.76195.76195.3.0.dta	76195	2291.16	3	0	FHK	AFLEVNEEGSEAAASTAVVIAGR	SLN	2291.15	0.006688	22.4209	7.62014e-07		3	sp|P01008|ANT3_HUMAN/tr|Q8TCE1|Q8TCE1_HUMAN/	402,K,S/197,K,S/	1|	target	0	0.227053	4
5483	KashinaA-20-L146-010-4hr-QEP.38293.38293.2.0.dta	38293	2404.03	2	0	DER	MLADAPPQDPSCCSGALYYGSK	VVP	2404.03	0.00463	18.437	7.62167e-07	1,Oxidation[M];12,Carbamidomethyl[C];13,Carbamidomethyl[C];	3	sp|P19823|ITIH2_HUMAN/tr|Q5T985|Q5T985_HUMAN/	638,R,V/627,R,V/	1|0|0|0|	target	0	-0.108274	36
5484	KashinaA-20-L146-010-4hr-QEP.50622.50622.5.0.dta	50622	3143.66	5	0	QNR	EILNSLDKEAVKEDNLVHWERPQRPK	APV	3143.66	-0.003214	19.4605	7.62243e-07		3	sp|P20742|PZP_HUMAN/sp|P20742-2|PZP_HUMAN/	1170,R,A/956,R,A/	1|	target	4	-1.11811	4
5485	KashinaA-20-L146-010-4hr-QEP.56170.56170.2.0.dta	56170	1882	2	0	VQC	EVQLVESGGGLVQPGGSLR	LSC	1882	-0.002823	18.1438	7.62243e-07		3	sp|A0A0B4J1Y9|HV372_HUMAN/sp|P01766|HV313_HUMAN/sp|A0A0B4J1X5|HV374_HUMAN/sp|A0A0J9YX35|HV64D_HUMAN/sp|P01764|HV323_HUMAN/sp|P01763|HV348_HUMAN/sp|A0A0C4DH35|HV335_HUMAN/sp|P01780|HV307_HUMAN/sp|A0A0C4DH30|HV316_HUMAN/tr|A0A075B7F1|A0A075B7F1_HUMAN/tr|S4R3C0|S4R3C0_HUMAN/tr|S4R460|S4R460_HUMAN/tr|A0A075B7D8|A0A075B7D8_HUMAN/tr|A0A075B7E8|A0A075B7E8_HUMAN/tr|A0A0B4J2B5|A0A0B4J2B5_HUMAN/tr|A0A4W8ZXM2|A0A4W8ZXM2_HUMAN/	19,C,L/19,C,L/19,C,L/19,C,L/19,C,L/19,C,L/19,C,L/19,C,L/19,C,L/19,C,L/19,C,L/0,-,L/19,C,L/19,C,L/0,-,L/0,-,L/	1|	target	0	-0.533132	0
5486	KashinaA-20-L146-010-4hr-QEP.93202.93202.2.0.dta	93202	1923.98	2	0	FLK	DSITTWEILAVSMSDKK	GIC	1923.97	0.003156	21.3624	7.627e-07		3	sp|P01024|CO3_HUMAN/	796,K,G/	1|	target	1	-1.81216	0
5487	KashinaA-20-L146-010-4hr-QEP.131603.131603.2.0.dta	131603	1907.96	2	0	VHK	AVLDVFEEGTEASAATAVK	ITL	1907.96	0.00327	19.0765	7.63387e-07		3	sp|P01011|AACT_HUMAN/tr|G3V3A0|G3V3A0_HUMAN/	360,K,I/142,K,I/	1|	target	0	-1.78246	0
5488	KashinaA-20-L146-010-4hr-QEP.71869.71869.3.0.dta	71869	2972.29	3	0	LCK	LCMGSGLNLCEPNNKEGYYGYTGAFR	CLV	2972.3	-0.006338	22.207	7.63692e-07	2,Carbamidomethyl[C];10,Carbamidomethyl[C];14,Deamidated[N];	3	sp|P02787|TRFE_HUMAN/tr|H7C5E8|H7C5E8_HUMAN/	515,K,C/72,K,C/	1|0|0|0|	target	1	1.08899	36
5489	KashinaA-20-L146-010-4hr-QEP.52569.52569.3.0.dta	52569	1954.06	3	0	ELR	VAPEEHPVLLTEAPLNPK	ANR	1954.06	-4.4e-05	21.8254	7.63922e-07		3	sp|P63261|ACTG_HUMAN/sp|P60709|ACTB_HUMAN/tr|I3L1U9|I3L1U9_HUMAN/tr|I3L4N8|I3L4N8_HUMAN/tr|E7EVS6|E7EVS6_HUMAN/tr|A0A2R8YGF8|A0A2R8YGF8_HUMAN/tr|A0A2R8Y793|A0A2R8Y793_HUMAN/tr|I3L3R2|I3L3R2_HUMAN/tr|J3KT65|J3KT65_HUMAN/tr|K7EM38|K7EM38_HUMAN/tr|G5E9R0|G5E9R0_HUMAN/tr|I3L3I0|I3L3I0_HUMAN/	95,R,A/95,R,A/95,R,A/86,R,A/95,R,A/95,R,A/95,R,A/95,R,A/95,R,A/95,R,A/95,R,A/95,R,A/	1|	target	0	1.0564	4
5490	KashinaA-20-L146-010-4hr-QEP.75027.75027.2.0.dta	75027	2479.21	2	0	LYK	VSNGAGTMSVSLVADENPFAQGALK	SED	2479.21	-0.005014	19.7037	7.63922e-07	8,Oxidation[M];	3	sp|P06396|GELS_HUMAN/sp|P06396-2|GELS_HUMAN/sp|P06396-3|GELS_HUMAN/sp|P06396-4|GELS_HUMAN/tr|A0A0A0MS51|A0A0A0MS51_HUMAN/tr|A0A0A0MT01|A0A0A0MT01_HUMAN/	302,K,S/251,K,S/262,K,S/259,K,S/268,K,S/287,K,S/	1|0|	target	0	-0.549174	36
5491	KashinaA-20-L146-010-4hr-QEP.45628.45628.2.0.dta	45628	2383.09	2	0	PLK	TFYEPGEEITYSCKPGYVSR	GGM	2383.09	0.000761	18.099	7.64074e-07	13,Carbamidomethyl[C];	3	sp|P02749|APOH_HUMAN/tr|J3QRN2|J3QRN2_HUMAN/	38,K,G/38,K,G/	1|0|	target	1	-1.46753	32
5492	KashinaA-20-L146-010-4hr-QEP.76542.76542.2.0.dta	76542	2505.13	2	0	PER	SGAGTEDSACIPWAYYSTVDQVK	DLY	2505.12	0.003905	18.5583	7.64074e-07	10,Carbamidomethyl[C];	3	sp|P00450|CERU_HUMAN/tr|H7C5R1|H7C5R1_HUMAN/tr|E9PFZ2|E9PFZ2_HUMAN/	864,R,D/647,R,D/793,R,D/	1|0|	target	0	0.164807	36
5493	KashinaA-20-L146-010-4hr-QEP.53010.53010.3.0.dta	53010	2487.17	3	0	SGN	ARPNNPDWGTFEEVSGNVSPGTR	REY	2487.16	0.003003	23.6987	7.6438e-07		1	sp|P02671|FIBA_HUMAN/sp|P02671-2|FIBA_HUMAN/	402,N,R/402,N,R/	1|	target	1	0.480529	4
5494	KashinaA-20-L146-010-4hr-QEP.86589.86589.4.2.dta	86589	3136.48	4	0	DTK	TYMLAFDVNDEKNWGLSVYADKPETTK	EQL	3136.48	-0.003078	18.784	7.64839e-07	9,Deamidated[N];	3	sp|P02763|A1AG1_HUMAN/	126,K,E/	1|0|	target	2	-2.40822	36
5495	KashinaA-20-L146-010-4hr-QEP.106365.106365.3.0.dta	106365	2263.14	3	0	VGK	SLYVSATVILHSGSDMVQAER	SGI	2263.14	0.000499	18.0061	7.65987e-07		3	sp|P01024|CO3_HUMAN/	322,K,S/	1|	target	0	-0.038632	4
5496	KashinaA-20-L146-010-4hr-QEP.30268.30268.2.0.dta	30268	1784.91	2	0	KHK	VYACEVTHQGLSSPVTK	SFN	1784.92	-0.003117	22.0213	7.6614e-07	4,Cys->Dha[C];	3	sp|P01834|IGKC_HUMAN/tr|A0A5H1ZRQ3|A0A5H1ZRQ3_HUMAN/	83,K,S/83,K,S/	1|0|	target	0	-2.12512	32
5497	KashinaA-20-L146-010-4hr-QEP.17887.17887.2.0.dta	17887	2135.97	2	0	QWK	VDNALQSGNSQESVTEQDSK	DST	2135.97	0.004139	19.1519	7.66447e-07		3	sp|P01834|IGKC_HUMAN/tr|A0A5H1ZRQ3|A0A5H1ZRQ3_HUMAN/	42,K,D/42,K,D/	1|	target	0	-0.4798	4
5498	KashinaA-20-L146-010-4hr-QEP.120008.120008.2.0.dta	120008	2488.22	2	0	EVR	EFLGENISNFLSLAGNTYQLTR	GIG	2488.24	-0.0141	19.9791	7.67213e-07	16,Deamidated[N];	3	sp|O14791|APOL1_HUMAN/sp|O14791-2|APOL1_HUMAN/sp|O14791-3|APOL1_HUMAN/	255,R,G/271,R,G/237,R,G/	1|0|	target	0	-0.444123	100
5499	KashinaA-20-L146-010-4hr-QEP.104593.104593.3.0.dta	104593	2387.2	3	0	ITK	QQNAQGGFSSTQDTVVALHALSK	YGA	2387.19	0.000285	21.3226	7.67444e-07		3	sp|P01023|A2MG_HUMAN/	1240,K,Y/	1|	target	0	2.90731	4
5500	KashinaA-20-L146-010-4hr-QEP.13235.13235.3.0.dta	13235	2259.89	3	0	ICR	KYSDASDCHGEDSQAFCEK	FSG	2259.89	3.1e-05	23.9314	7.6752e-07	0,Delta_H(2)C(2)[AnyN-term];8,Carbamidomethyl[C];17,Carbamidomethyl[C];	3	sp|P01023|A2MG_HUMAN/	270,R,F/	1|0|0|0|	target	1	-2.26742	36
5501	KashinaA-20-L146-010-4hr-QEP.27817.27817.2.0.dta	27817	2135.97	2	0	QWK	VDNALQSGNSQESVTEQDSK	DST	2135.97	-0.001112	18.9346	7.68288e-07		3	sp|P01834|IGKC_HUMAN/tr|A0A5H1ZRQ3|A0A5H1ZRQ3_HUMAN/	42,K,D/42,K,D/	1|	target	0	-2.69656	4
5502	KashinaA-20-L146-010-4hr-QEP.26985.26985.2.0.dta	26985	2135.97	2	0	QWK	VDNALQSGNSQESVTEQDSK	DST	2135.97	0.000393	19.0202	7.68519e-07		3	sp|P01834|IGKC_HUMAN/tr|A0A5H1ZRQ3|A0A5H1ZRQ3_HUMAN/	42,K,D/42,K,D/	1|	target	0	0.270341	4
5503	KashinaA-20-L146-010-4hr-QEP.40715.40715.3.0.dta	40715	2544.09	3	0	AAR	SQCTYSNPEGTVVLACDQAQCR	WLN	2544.09	0.000528	20.3873	7.68519e-07	3,Carbamidomethyl[C];16,Carbamidomethyl[C];21,Carbamidomethyl[C];	3	sp|P22792|CPN2_HUMAN/	478,R,W/	1|0|0|0|	target	0	-1.2852	36
5504	KashinaA-20-L146-010-4hr-QEP.48499.48499.2.0.dta	48499	1931.88	2	0	LWR	QVEGMEDWKQDSQLQK	ARE	1931.88	-0.001229	22.64	7.68826e-07	0,Gln->pyro-Glu[AnyN-termQ];	3	sp|P25311|ZA2G_HUMAN/tr|C9JEV0|C9JEV0_HUMAN/	75,R,A/72,R,A/	1|0|	target	1	-1.87454	32
5505	KashinaA-20-L146-010-4hr-QEP.126591.126591.4.0.dta	126591	3156.49	4	0	DTK	TLMFGSYLDDEKNWGLSFYADKPETTK	EQL	3156.49	0.001453	19.8987	7.69134e-07		3	sp|P19652|A1AG2_HUMAN/	126,K,E/	1|	target	2	-0.58525	4
5506	KashinaA-20-L146-010-4hr-QEP.101022.101022.2.0.dta	101022	2360.24	2	0	PRR	YTIAALLSPYSYSTTAVVTNPK	E__	2360.24	0.000512	18.082	7.69596e-07		3	sp|P02766|TTHY_HUMAN/tr|A0A087WT59|A0A087WT59_HUMAN/	124,R,E/162,R,E/	1|	target	0	1.60562	4
5507	KashinaA-20-L146-010-4hr-QEP.49714.49714.4.0.dta	49714	3187.54	4	0	GKK	GHVLFRPTVSQQQSCPTCSTSLLNGHFK	VTY	3187.54	-0.003507	23.2656	7.69596e-07	15,Carbamidomethyl[C];18,Carbamidomethyl[C];24,Deamidated[N];	3	sp|P19827|ITIH1_HUMAN/sp|P19827-2|ITIH1_HUMAN/	229,K,V/87,K,V/	1|0|0|0|	target	1	1.67693	36
5508	KashinaA-20-L146-010-4hr-QEP.49665.49665.4.0.dta	49665	3375.55	4	0	LFA	VDSGNDVTDIADDGCPKPPEIAHGYVEHSVR	YQC	3375.55	-0.002725	25.8028	7.70134e-07	0,Delta_H(2)C(2)[AnyN-term];15,Carbamidomethyl[C];	1	sp|P00738|HPT_HUMAN/sp|P00738-2|HPT_HUMAN/tr|J3QLC9|J3QLC9_HUMAN/tr|A0A0C4DGL8|A0A0C4DGL8_HUMAN/tr|H3BMJ7|H3BMJ7_HUMAN/tr|J3KSV1|J3KSV1_HUMAN/tr|J3QR68|J3QR68_HUMAN/tr|J3QQI8|J3QQI8_HUMAN/tr|H0Y300|H0Y300_HUMAN/tr|H3BS21|H3BS21_HUMAN/tr|J3KRH2|J3KRH2_HUMAN/	18,A,Y/18,A,Y/17,A,Y/18,A,Y/18,A,Y/18,A,Y/17,A,Y/18,A,Y/18,A,Y/18,A,Y/17,A,Y/	1|0|0|	target	1	0.447206	36
5509	KashinaA-20-L146-010-4hr-QEP.80890.80890.4.3.dta	80890	4288.72	4	0	SDK	FFTSHNGMQFSTWDNDNDKFEGNCAEQDGSGWWMNK	CHA	4288.71	0.006718	26.2734	7.70211e-07	17,Deamidated[N];24,Carbamidomethyl[C];	3	sp|P02679|FIBG_HUMAN/sp|P02679-2|FIBG_HUMAN/tr|C9JEU5|C9JEU5_HUMAN/tr|C9JC84|C9JC84_HUMAN/	328,K,C/328,K,C/336,K,C/336,K,C/	1|0|0|	target	1	-1.96157	36
5510	KashinaA-20-L146-010-4hr-QEP.50349.50349.3.0.dta	50349	2257.09	3	0	YRR	LIDQYGTHYLQSGSLGGEYR	VLF	2257.09	0.003495	19.3211	7.70443e-07		3	sp|P10643|CO7_HUMAN/	294,R,V/	1|	target	0	0.655306	4
5511	KashinaA-20-L146-010-4hr-QEP.55152.55152.3.0.dta	55152	2496.32	3	0	SYK	VILGAHQEVNLEPHVQEIEVSR	LFL	2496.32	-0.00398	24.7343	7.70597e-07		3	sp|P00747|PLMN_HUMAN/	634,K,L/	1|	target	0	-1.32137	4
5512	KashinaA-20-L146-010-4hr-QEP.85240.85240.3.0.dta	85240	2498.23	3	0	LEK	EVGTPHGIILDSVDAAFICPGSSR	LHI	2498.23	0.000473	21.0191	7.70674e-07	19,Carbamidomethyl[C];	3	sp|P02790|HEMO_HUMAN/	347,K,L/	1|0|	target	0	-0.708155	36
5513	KashinaA-20-L146-010-4hr-QEP.107783.107783.3.0.dta	107783	2263.14	3	0	VGK	SLYVSATVILHSGSDMVQAER	SGI	2263.14	0.002318	17.9277	7.70905e-07		3	sp|P01024|CO3_HUMAN/	322,K,S/	1|	target	0	0.920151	4
5514	KashinaA-20-L146-010-4hr-QEP.40896.40896.2.0.dta	40896	1675.87	2	0	LFK	NGVAQEPVHLDSPAIK	HQF	1675.86	0.003554	21.4478	7.71136e-07	1,Deamidated[N];	3	sp|P04217|A1BG_HUMAN/tr|M0R009|M0R009_HUMAN/	62,K,H/16,K,H/	1|0|	target	0	2.32121	32
5515	KashinaA-20-L146-010-4hr-QEP.136938.136938.4.0.dta	136938	3573.87	4	0	LSK	SGNTFRPEVHLLPPPSEELALNELVTLTCLAR	GFS	3573.87	-0.002895	21.4983	7.71368e-07	29,Carbamidomethyl[C];	3	sp|P01876|IGHA1_HUMAN/sp|P01877|IGHA2_HUMAN/tr|A0A286YEY1|A0A286YEY1_HUMAN/tr|A0A0G2JMB2|A0A0G2JMB2_HUMAN/tr|A0A286YEY5|A0A286YEY5_HUMAN/	221,K,G/208,K,G/221,K,G/208,K,G/208,K,G/	1|0|	target	1	-0.92985	36
5516	KashinaA-20-L146-010-4hr-QEP.119802.119802.3.0.dta	119802	2574.34	3	0	LLR	TLNQPDSQLQLTTGNGLFLSEGLK	LVD	2574.34	0.001476	20.6474	7.71445e-07		3	sp|P01009|A1AT_HUMAN/sp|P01009-2|A1AT_HUMAN/sp|P01009-3|A1AT_HUMAN/tr|A0A0G2JRN3|A0A0G2JRN3_HUMAN/tr|G3V2B9|G3V2B9_HUMAN/tr|A0A024R6I7|A0A024R6I7_HUMAN/tr|G3V544|G3V544_HUMAN/	125,R,L/125,R,L/125,R,L/125,R,L/39,R,L/125,R,L/125,R,L/	1|	target	0	-0.442791	4
5517	KashinaA-20-L146-010-4hr-QEP.70274.70274.3.0.dta	70274	3250.56	3	0	ILR	LESEETMVLEAHDAQGDVPVTVTVHDFPGK	KLV	3250.56	0.005697	23.9902	7.72139e-07		3	sp|P01024|CO3_HUMAN/	35,R,K/	1|	target	0	-1.67159	4
5518	KashinaA-20-L146-010-4hr-QEP.115411.115411.3.0.dta	115411	3261.65	3	0	SPR	DQFNLIVFSTEATQWRPSLVPASAENVNK	ARS	3261.65	-0.000234	20.6292	7.72526e-07		3	sp|Q14624|ITIH4_HUMAN/sp|Q14624-2|ITIH4_HUMAN/sp|Q14624-3|ITIH4_HUMAN/sp|Q14624-4|ITIH4_HUMAN/tr|B7ZKJ8|B7ZKJ8_HUMAN/tr|H7C0L5|H7C0L5_HUMAN/	307,R,A/307,R,A/307,R,A/307,R,A/307,R,A/165,R,A/	1|	target	1	0.599835	4
5519	KashinaA-20-L146-010-4hr-QEP.51152.51152.5.0.dta	51152	2794.35	5	0	LPR	LVRPEVDVMCTAFHDNEETFLKK	YLY	2794.35	-0.00429	23.5981	7.7268e-07	9,Oxidation[M];10,Carbamidomethyl[C];	3	sp|P02768|ALBU_HUMAN/sp|P02768-3|ALBU_HUMAN/tr|H7C013|H7C013_HUMAN/tr|A0A087WWT3|A0A087WWT3_HUMAN/tr|A0A0C4DGB6|A0A0C4DGB6_HUMAN/	138,R,Y/138,R,Y/140,R,Y/138,R,Y/138,R,Y/	1|0|0|	target	2	-1.91159	36
5520	KashinaA-20-L146-010-4hr-QEP.122391.122391.2.0.dta	122391	2834.18	2	0	KYR	LTYAYFAGGDAGDAFDGFDFGDDPSDK	FFT	2834.17	0.00266	18.7013	7.72912e-07		3	sp|P02679|FIBG_HUMAN/sp|P02679-2|FIBG_HUMAN/tr|C9JEU5|C9JEU5_HUMAN/tr|C9JC84|C9JC84_HUMAN/	301,R,F/301,R,F/309,R,F/309,R,F/	1|	target	0	-2.61913	4
5521	KashinaA-20-L146-010-4hr-QEP.104311.104311.3.0.dta	104311	3590.63	3	0	TYK	WNILEFDEPTENDAQCLTRPYYSDVDIMR	DIA	3590.62	0.011181	21.2265	7.72989e-07	16,Carbamidomethyl[C];	3	sp|P12259|FA5_HUMAN/tr|A0A0A0MRJ7|A0A0A0MRJ7_HUMAN/	484,K,D/484,K,D/	1|0|	target	1	0.337933	100
5522	KashinaA-20-L146-010-4hr-QEP.105370.105370.3.0.dta	105370	2144.15	3	0	NGK	VGLSGMAIADVTLLSGFHALR	ADL	2144.15	-0.003324	21.4964	7.73144e-07	6,Oxidation[M];	3	sp|P0C0L5|CO4B_HUMAN/sp|P0C0L4|CO4A_HUMAN/tr|A0A0G2JPR0|A0A0G2JPR0_HUMAN/tr|A0A3B3ISA6|A0A3B3ISA6_HUMAN/	1477,K,A/1477,K,A/1477,K,A/1046,K,A/	1|0|	target	0	1.95747	36
5523	KashinaA-20-L146-010-4hr-QEP.135386.135386.2.0.dta	135386	2083.01	2	0	EWK	AGAFCLSEDAGLGISSTASLR	AFQ	2083.01	0.000949	17.5416	7.7353e-07	5,Carbamidomethyl[C];	3	sp|P20742|PZP_HUMAN/sp|P20742-2|PZP_HUMAN/sp|P01023|A2MG_HUMAN/	772,K,A/641,K,A/766,K,A/	1|0|	target	0	-0.85803	36
5524	KashinaA-20-L146-010-4hr-QEP.75622.75622.2.0.dta	75622	2548.09	2	0	IVK	VYDYYETDEFAIAEYNAPCSK	DLG	2548.09	0.005665	19.3544	7.73917e-07	19,Carbamidomethyl[C];	3	sp|P01023|A2MG_HUMAN/	1448,K,D/	1|0|	target	0	-0.082822	36
5525	KashinaA-20-L146-010-4hr-QEP.85319.85319.2.0.dta	85319	2157.09	2	0	ETR	ILLQGTPVAQMTEDAVDAER	LKH	2157.09	0.000779	17.1934	7.75855e-07		3	sp|P01024|CO3_HUMAN/	979,R,L/	1|	target	0	0.343805	0
5526	KashinaA-20-L146-010-4hr-QEP.73581.73581.3.0.dta	73581	2295.11	3	0	SAN	GPGLYLIHGPNLYCYSDVEK	LNA	2295.11	-0.001412	23.1863	7.75932e-07	14,Carbamidomethyl[C];	1	sp|P02790|HEMO_HUMAN/	421,N,L/	1|0|	target	0	-1.80834	36
5527	KashinaA-20-L146-010-4hr-QEP.113392.113392.2.0.dta	113392	1912.13	2	0	TFR	TTIEKPVWLGFLGPIIK	AET	1912.13	0.001228	19.5044	7.77641e-07		3	sp|P00450|CERU_HUMAN/tr|D6RE86|D6RE86_HUMAN/tr|E9PFZ2|E9PFZ2_HUMAN/	81,R,A/121,R,A/81,R,A/	1|	target	1	0.283266	0
5528	KashinaA-20-L146-010-4hr-QEP.95523.95523.3.0.dta	95523	3168.47	3	0	PIR	NSVDELNNNVEAVSQTSSSSFQYMYLLK	DLW	3168.47	0.005426	22.2431	7.7803e-07	8,Deamidated[N];	3	sp|P02675|FIBB_HUMAN/	124,R,D/	1|0|	target	0	-0.464092	36
5529	KashinaA-20-L146-010-4hr-QEP.89833.89833.2.0.dta	89833	2083.01	2	0	EWK	AGAFCLSEDAGLGISSTASLR	AFQ	2083.01	-0.001144	18.6447	7.78341e-07	5,Carbamidomethyl[C];	3	sp|P20742|PZP_HUMAN/sp|P20742-2|PZP_HUMAN/sp|P01023|A2MG_HUMAN/	772,K,A/641,K,A/766,K,A/	1|0|	target	0	0.527108	36
5530	KashinaA-20-L146-010-4hr-QEP.100689.100689.2.0.dta	100689	2360.24	2	0	PRR	YTIAALLSPYSYSTTAVVTNPK	E__	2360.24	0.00065	18.0481	7.78497e-07		3	sp|P02766|TTHY_HUMAN/tr|A0A087WT59|A0A087WT59_HUMAN/	124,R,E/162,R,E/	1|	target	0	1.53111	4
5531	KashinaA-20-L146-010-4hr-QEP.94720.94720.4.0.dta	94720	2996.49	4	0	GKK	VADALTNAVAHVDDMPNALSALSDLHAHK	LRV	2996.49	0.003811	20.9458	7.7912e-07		3	sp|P69905|HBA_HUMAN/tr|G3V1N2|G3V1N2_HUMAN/tr|A0A2R8Y7C0|A0A2R8Y7C0_HUMAN/	62,K,L/30,K,L/52,K,L/	1|	target	0	0.435417	4
5532	KashinaA-20-L146-010-4hr-QEP.128216.128216.3.0.dta	128216	3178.44	3	0	CHR	GECQAEGVLFFQGDREWFWDLATGTMK	ERS	3178.44	1.4e-05	23.3917	7.79588e-07	3,Carbamidomethyl[C];	3	sp|P02790|HEMO_HUMAN/tr|Q9BS19|Q9BS19_HUMAN/	151,R,E/151,R,E/	1|0|	target	1	1.41562	36
5533	KashinaA-20-L146-010-4hr-QEP.7473.7473.2.0.dta	7473	1711.76	2	0	SHR	SYSCQVTHEGSTVEK	TVA	1711.76	0.000342	20.8133	7.79666e-07	4,Carbamidomethyl[C];	3	sp|P0DOY2|IGLC2_HUMAN/sp|P0CF74|IGLC6_HUMAN/sp|B9A064|IGLL5_HUMAN/sp|P0DOY3|IGLC3_HUMAN/sp|P0CG04|IGLC1_HUMAN/tr|A0A0B4J231|A0A0B4J231_HUMAN/tr|A0A5H1ZRQ4|A0A5H1ZRQ4_HUMAN/	83,R,T/83,R,T/191,R,T/83,K,T/83,R,T/192,R,T/83,R,T/	1|0|	target	0	-3.19851	32
5534	KashinaA-20-L146-010-4hr-QEP.77388.77388.2.0.dta	77388	1891.86	2	0	EVK	DTEEEDFHVDQVTTVK	VPM	1891.86	0.003881	23.1306	7.79977e-07		3	sp|P01009|A1AT_HUMAN/sp|P01009-2|A1AT_HUMAN/sp|P01009-3|A1AT_HUMAN/	225,K,V/225,K,V/225,K,V/	1|	target	0	0.031967	4
5535	KashinaA-20-L146-010-4hr-QEP.101642.101642.3.0.dta	101642	2574.35	3	0	LLR	TLNQPDSQLQLTTGNGLFLSEGLK	LVD	2574.34	0.004851	21.4058	7.80836e-07		3	sp|P01009|A1AT_HUMAN/sp|P01009-2|A1AT_HUMAN/sp|P01009-3|A1AT_HUMAN/tr|A0A0G2JRN3|A0A0G2JRN3_HUMAN/tr|G3V2B9|G3V2B9_HUMAN/tr|A0A024R6I7|A0A024R6I7_HUMAN/tr|G3V544|G3V544_HUMAN/	125,R,L/125,R,L/125,R,L/125,R,L/39,R,L/125,R,L/125,R,L/	1|	target	0	-0.117217	4
5536	KashinaA-20-L146-010-4hr-QEP.100168.100168.2.0.dta	100168	2312.08	2	0	KVR	EYYFAEAQIADFSDPAFISK	TNN	2312.08	0.005499	19.1381	7.81773e-07		3	sp|P05546|HEP2_HUMAN/	241,R,T/	1|	target	0	1.15108	4
5537	KashinaA-20-L146-010-4hr-QEP.111976.111976.3.0.dta	111976	2263.14	3	0	VGK	SLYVSATVILHSGSDMVQAER	SGI	2263.14	0.003053	18.1388	7.82164e-07		3	sp|P01024|CO3_HUMAN/	322,K,S/	1|	target	0	0.145842	4
5538	KashinaA-20-L146-010-4hr-QEP.112037.112037.3.1.dta	112037	2574.34	3	0	LLR	TLNQPDSQLQLTTGNGLFLSEGLK	LVD	2574.34	0.002204	21.2775	7.82477e-07		3	sp|P01009|A1AT_HUMAN/sp|P01009-2|A1AT_HUMAN/sp|P01009-3|A1AT_HUMAN/tr|A0A0G2JRN3|A0A0G2JRN3_HUMAN/tr|G3V2B9|G3V2B9_HUMAN/tr|A0A024R6I7|A0A024R6I7_HUMAN/tr|G3V544|G3V544_HUMAN/	125,R,L/125,R,L/125,R,L/125,R,L/39,R,L/125,R,L/125,R,L/	1|	target	0	-0.345657	4
5539	KashinaA-20-L146-010-4hr-QEP.108037.108037.2.0.dta	108037	2089.99	2	0	GER	TYYIAAVEVEWDYSPQR	EWE	2089.99	0.003002	19.9115	7.82556e-07		3	sp|P00450|CERU_HUMAN/tr|H7C5R1|H7C5R1_HUMAN/tr|E9PFZ2|E9PFZ2_HUMAN/	732,R,E/515,R,E/661,R,E/	1|	target	0	0.426705	0
5540	KashinaA-20-L146-010-4hr-QEP.120525.120525.3.0.dta	120525	3513.78	3	0	AAN	EADAVTLDAGLVYDAYLAPNNLKPVVAEFYGSK	EDP	3513.78	0.000666	23.1289	7.82556e-07		1	sp|P02787|TRFE_HUMAN/tr|C9JB55|C9JB55_HUMAN/tr|F8WCI6|F8WCI6_HUMAN/	74,N,E/30,N,E/74,N,E/	1|	target	1	0.357683	4
5541	KashinaA-20-L146-010-4hr-QEP.58193.58193.2.0.dta	58193	2184.11	2	0	SSR	QLGLPGPPDVPDHAAYHPFR	RLA	2184.1	0.007999	17.9515	7.83104e-07		3	sp|Q14624|ITIH4_HUMAN/sp|Q14624-2|ITIH4_HUMAN/sp|Q14624-3|ITIH4_HUMAN/sp|Q14624-4|ITIH4_HUMAN/tr|B7ZKJ8|B7ZKJ8_HUMAN/tr|H7C0L5|H7C0L5_HUMAN/	668,R,R/638,R,R/638,R,R/638,R,R/673,R,R/496,R,R/	1|	target	0	-1.15403	64
5542	KashinaA-20-L146-010-4hr-QEP.19909.19909.2.0.dta	19909	1708.85	2	0	YYK	LRTEGDGVYTLNNEK	QWI	1708.85	0.003986	22.6599	7.83182e-07		3	sp|P00738|HPT_HUMAN/sp|P00738-2|HPT_HUMAN/tr|J3QLC9|J3QLC9_HUMAN/tr|H3BMJ7|H3BMJ7_HUMAN/tr|J3KSV1|J3KSV1_HUMAN/tr|J3QQI8|J3QQI8_HUMAN/tr|H3BS21|H3BS21_HUMAN/tr|J3KRH2|J3KRH2_HUMAN/	116,K,Q/57,K,Q/115,K,Q/57,K,Q/57,K,Q/57,K,Q/57,K,Q/115,K,Q/	1|	target	1	0.309763	0
5543	KashinaA-20-L146-010-4hr-QEP.95055.95055.3.0.dta	95055	2263.13	3	0	VGK	SLYVSATVILHSGSDMVQAER	SGI	2263.14	-0.007105	18.7748	7.83339e-07		3	sp|P01024|CO3_HUMAN/	322,K,S/	1|	target	0	-1.68575	68
5544	KashinaA-20-L146-010-4hr-QEP.14441.14441.2.0.dta	14441	1963.85	2	0	SPR	NPSSAGSWNSGSSGPGSTGNR	NPG	1963.85	0.002095	20.6577	7.83809e-07		3	sp|P02671|FIBA_HUMAN/sp|P02671-2|FIBA_HUMAN/	287,R,N/287,R,N/	1|	target	0	-0.155327	4
5545	KashinaA-20-L146-010-4hr-QEP.65729.65729.2.0.dta	65729	1811.95	2	0	QQK	SPEQQETVLDGNLIIR	YDV	1811.95	-0.001339	20.3959	7.83887e-07		3	sp|Q14624|ITIH4_HUMAN/sp|Q14624-2|ITIH4_HUMAN/sp|Q14624-3|ITIH4_HUMAN/sp|Q14624-4|ITIH4_HUMAN/tr|B7ZKJ8|B7ZKJ8_HUMAN/tr|H7C0L5|H7C0L5_HUMAN/	224,K,Y/224,K,Y/224,K,Y/224,K,Y/224,K,Y/82,K,Y/	1|	target	0	-0.460069	0
5546	KashinaA-20-L146-010-4hr-QEP.20903.20903.2.0.dta	20903	2135.97	2	0	QWK	VDNALQSGNSQESVTEQDSK	DST	2135.97	0.000758	17.8088	7.83966e-07		3	sp|P01834|IGKC_HUMAN/tr|A0A5H1ZRQ3|A0A5H1ZRQ3_HUMAN/	42,K,D/42,K,D/	1|	target	0	1.07278	4
5547	KashinaA-20-L146-010-4hr-QEP.71694.71694.2.0.dta	71694	2992.27	2	0	NKH	SDFASNCCSINSPPLYCDSEIDAELK	NIL	2992.26	0.003828	19.4819	7.84044e-07	7,Carbamidomethyl[C];8,Carbamidomethyl[C];17,Carbamidomethyl[C];	1	sp|P02774|VTDB_HUMAN/sp|P02774-2|VTDB_HUMAN/sp|P02774-3|VTDB_HUMAN/	445,H,N/323,H,N/464,H,N/	1|0|0|0|	target	0	0.366159	36
5548	KashinaA-20-L146-010-4hr-QEP.124854.124854.2.0.dta	124854	2299.13	2	0	DSK	NDNDNIFLSPLSISTAFAMTK	LGA	2299.13	0.005801	19.0907	7.84907e-07		3	sp|P01008|ANT3_HUMAN/tr|Q8TCE1|Q8TCE1_HUMAN/	102,K,L/102,K,L/	1|	target	0	0.4626	4
5549	KashinaA-20-L146-010-4hr-QEP.94579.94579.3.0.dta	94579	2661.24	3	0	PLK	ANQQFLVYCEIDGSGNGWTVFQK	RLD	2661.24	0.001527	20.3661	7.85064e-07	9,Carbamidomethyl[C];	3	sp|P02679|FIBG_HUMAN/sp|P02679-2|FIBG_HUMAN/tr|C9JPQ9|C9JPQ9_HUMAN/tr|C9JEU5|C9JEU5_HUMAN/tr|C9JC84|C9JC84_HUMAN/tr|C9JU00|C9JU00_HUMAN/	199,K,R/199,K,R/96,K,-/207,K,R/207,K,R/96,K,R/	1|0|	target	0	-0.980201	36
5550	KashinaA-20-L146-010-4hr-QEP.135226.135226.2.0.dta	135226	2472.2	2	0	DKK	GICVADPFEVTVMQDFFIDLR	LPY	2472.19	0.002059	17.6845	7.85456e-07	3,Carbamidomethyl[C];	3	sp|P01024|CO3_HUMAN/	813,K,L/	1|0|	target	0	-1.10531	36
5551	KashinaA-20-L146-010-4hr-QEP.111403.111403.3.0.dta	111403	3416.71	3	0	NGR	QKDVDKEFYLFPTVFDENESLLLEDNIR	MFT	3416.69	0.021177	20.4344	7.85692e-07		3	sp|P00450|CERU_HUMAN/tr|H7C5R1|H7C5R1_HUMAN/tr|E9PFZ2|E9PFZ2_HUMAN/	570,R,M/353,R,M/570,R,M/	1|	target	2	0.426667	68
5552	KashinaA-20-L146-010-4hr-QEP.122892.122892.3.0.dta	122892	2714.35	3	0	HVR	HYYIAAEEIIWNYAPSGIDIFTK	ENL	2714.35	0.004638	21.8824	7.86321e-07		3	sp|P00450|CERU_HUMAN/tr|H7C5R1|H7C5R1_HUMAN/tr|E9PFZ2|E9PFZ2_HUMAN/	372,R,E/155,R,E/372,R,E/	1|	target	0	-2.77272	4
5553	KashinaA-20-L146-010-4hr-QEP.90251.90251.3.0.dta	90251	2607.24	3	0	EQN	MIGMTPTVIAVHYLDETEQWEK	FGL	2607.25	-0.008094	19.8921	7.86557e-07	4,Oxidation[M];	1	sp|P01024|CO3_HUMAN/	1014,N,F/	1|0|	target	0	0.291976	96
5554	KashinaA-20-L146-010-4hr-QEP.131602.131602.3.0.dta	131602	2839.4	3	0	EQR	YGGGFYSTQDTINAIEGLTEYSLLVK	QLR	2839.4	-0.00426	21.8599	7.86714e-07		3	sp|P01031|CO5_HUMAN/	1279,R,Q/	1|	target	0	-2.25138	4
5555	KashinaA-20-L146-010-4hr-QEP.91539.91539.3.0.dta	91539	2935.39	3	0	NTR	YTHGHGSETLYLAPGGGDDWIYDLGIK	YSF	2935.39	-0.00111	19.0996	7.87108e-07		3	sp|Q96IY4|CBPB2_HUMAN/sp|Q96IY4-2|CBPB2_HUMAN/tr|A0A087WSY5|A0A087WSY5_HUMAN/	352,R,Y/315,R,Y/315,R,Y/	1|	target	0	-2.15363	4
5556	KashinaA-20-L146-010-4hr-QEP.113639.113639.3.0.dta	113639	3964.72	3	0	LAK	VYSYAHGWMFQGWNCGDYFPDGITNGASWYSLSK	GMQ	3964.72	0.001029	20.1308	7.87501e-07	15,Carbamidomethyl[C];	3	sp|P15169|CBPN_HUMAN/tr|B1AP58|B1AP58_HUMAN/	256,K,G/53,K,G/	1|0|	target	0	1.88564	36
5557	KashinaA-20-L146-010-4hr-QEP.110169.110169.2.0.dta	110169	2160	2	0	IAK	IMNGEADAMSLDGGFVYIAGK	CGL	2160	0.003181	18.1604	7.88053e-07	3,Deamidated[N];	3	sp|P02787|TRFE_HUMAN/	399,K,C/	1|0|	target	0	0.75969	32
5558	KashinaA-20-L146-010-4hr-QEP.23840.23840.4.0.dta	23840	2324.14	4	0	RKP	VDEYKDCHLAQVPSHTVVAR	SMG	2324.15	-0.001352	22.0971	7.88132e-07	7,Carbamidomethyl[C];	1	sp|P02787|TRFE_HUMAN/	253,P,S/	1|0|	target	1	-0.972542	36
5559	KashinaA-20-L146-010-4hr-QEP.72487.72487.5.2.dta	72487	3116.44	5	0	YMR	CSPHLVLSALTSDNHGATYAFSGTHYWR	LDT	3116.44	-0.006557	25.4358	7.88289e-07	1,Cyano[C];	3	sp|P02790|HEMO_HUMAN/	256,R,L/	1|0|	target	0	-0.02447	36
5560	KashinaA-20-L146-010-4hr-QEP.101638.101638.4.0.dta	101638	3245.49	4	0	TSR	DGWHSWPIAHQWPQGPSAVDAAFSWEEK	LYL	3245.49	-0.001026	23.5739	7.88683e-07	0,Delta_H(2)C(2)[AnyN-term];	3	sp|P02790|HEMO_HUMAN/	289,R,L/	1|0|	target	0	-0.207778	36
5561	KashinaA-20-L146-010-4hr-QEP.104163.104163.3.0.dta	104163	2263.14	3	0	VGK	SLYVSATVILHSGSDMVQAER	SGI	2263.14	0.000971	18.0985	7.8963e-07		3	sp|P01024|CO3_HUMAN/	322,K,S/	1|	target	0	0.553325	4
5562	KashinaA-20-L146-010-4hr-QEP.73551.73551.3.0.dta	73551	2295.11	3	0	SAN	GPGLYLIHGPNLYCYSDVEK	LNA	2295.11	-0.004325	21.0865	7.89867e-07	14,Carbamidomethyl[C];	1	sp|P02790|HEMO_HUMAN/	421,N,L/	1|0|	target	0	-1.74991	32
5563	KashinaA-20-L146-010-4hr-QEP.10208.10208.2.0.dta	10208	1545.81	2	0	FNR	LTIGEGQQHHLGGAK	QVR	1545.81	-0.002949	21.3346	7.90104e-07		3	sp|P02679|FIBG_HUMAN/sp|P02679-2|FIBG_HUMAN/tr|C9JEU5|C9JEU5_HUMAN/tr|C9JC84|C9JC84_HUMAN/	417,R,Q/417,R,Q/425,R,Q/425,R,Q/	1|	target	0	-2.67249	0
5564	KashinaA-20-L146-010-4hr-QEP.95153.95153.4.0.dta	95153	2960.59	4	0	ASK	LQELHLSSNGLESLSPEFLRPVPQLR	VLD	2960.58	0.004813	20.9756	7.90974e-07	9,Deamidated[N];	3	sp|P02750|A2GL_HUMAN/	93,K,V/	1|0|	target	1	0.40917	36
5565	KashinaA-20-L146-010-4hr-QEP.47592.47592.2.0.dta	47592	1952.86	2	0	QAR	HFWQQDEPPQSPWDR	VKD	1952.87	-0.002868	20.8626	7.9129e-07		3	sp|P02647|APOA1_HUMAN/	19,R,V/	1|	target	0	-0.34489	0
5566	KashinaA-20-L146-010-4hr-QEP.99224.99224.3.1.dta	99224	3123.39	3	0	CTR	YRGDQDATMSILDISMMTGFAPDTDDLK	QLA	3123.4	-0.002802	24.5614	7.92875e-07	17,Oxidation[M];	3	sp|P01024|CO3_HUMAN/tr|M0QYC8|M0QYC8_HUMAN/	1391,R,Q/98,R,Q/	1|0|	target	1	-0.500805	36
5567	KashinaA-20-L146-010-4hr-QEP.113557.113557.3.0.dta	113557	2574.34	3	0	LLR	TLNQPDSQLQLTTGNGLFLSEGLK	LVD	2574.34	0.000101	20.8589	7.92954e-07		3	sp|P01009|A1AT_HUMAN/sp|P01009-2|A1AT_HUMAN/sp|P01009-3|A1AT_HUMAN/tr|A0A0G2JRN3|A0A0G2JRN3_HUMAN/tr|G3V2B9|G3V2B9_HUMAN/tr|A0A024R6I7|A0A024R6I7_HUMAN/tr|G3V544|G3V544_HUMAN/	125,R,L/125,R,L/125,R,L/125,R,L/39,R,L/125,R,L/125,R,L/	1|	target	0	0.589697	4
5568	KashinaA-20-L146-010-4hr-QEP.110280.110280.3.0.dta	110280	2552.33	3	0	SAM	QHQTVLELTETGVEAAAASAISVAR	TLL	2552.33	0.001678	22.8036	7.93668e-07		1	sp|P05155|IC1_HUMAN/sp|P05155-2|IC1_HUMAN/sp|P05155-3|IC1_HUMAN/tr|E9PGN7|E9PGN7_HUMAN/tr|H9KV48|H9KV48_HUMAN/	441,M,T/389,M,T/446,M,T/484,M,T/404,M,T/	1|	target	0	1.40391	4
5569	KashinaA-20-L146-010-4hr-QEP.121895.121895.3.0.dta	121895	2972.5	3	0	GLK	LNDLNSVLVMPTFHVPFTDLQVPSCK	LDF	2972.49	0.006032	23.9291	7.93668e-07	2,Deamidated[N];25,Carbamidomethyl[C];	3	sp|P04114|APOB_HUMAN/	3736,K,L/	1|0|0|	target	0	1.3168	36
5570	KashinaA-20-L146-010-4hr-QEP.94739.94739.3.0.dta	94739	3156.49	3	0	DTK	TLMFGSYLDDEKNWGLSFYADKPETTK	EQL	3156.49	0.000564	22.7095	7.93668e-07		3	sp|P19652|A1AG2_HUMAN/	126,K,E/	1|	target	2	-1.00619	4
5571	KashinaA-20-L146-010-4hr-QEP.97671.97671.3.0.dta	97671	2494.15	3	0	SGK	DYAGVFSDAGLTFTSSSGQQTAQR	AEL	2494.15	-0.00236	20.0607	7.93747e-07		3	sp|P01024|CO3_HUMAN/	633,K,A/	1|	target	0	-0.952237	4
5572	KashinaA-20-L146-010-4hr-QEP.80369.80369.3.0.dta	80369	2263.14	3	0	VGK	SLYVSATVILHSGSDMVQAER	SGI	2263.14	-0.002018	17.9793	7.94303e-07		3	sp|P01024|CO3_HUMAN/	322,K,S/	1|	target	0	0.556917	4
5573	KashinaA-20-L146-010-4hr-QEP.72115.72115.4.0.dta	72115	2148.04	4	0	PDR	IFFHLNAVALGDGGHYTCR	YRL	2148.04	-0.004066	20.153	7.94621e-07	18,Carbamidomethyl[C];	3	sp|P04217|A1BG_HUMAN/sp|P04217-2|A1BG_HUMAN/tr|M0R009|M0R009_HUMAN/	261,R,Y/139,R,Y/244,R,Y/	1|0|	target	0	-2.63014	36
5574	KashinaA-20-L146-010-4hr-QEP.75023.75023.2.0.dta	75023	1826.97	2	0	TTK	GVTSVSQIFHSPDLAIR	DTF	1826.98	-0.001165	20.4829	7.95336e-07		3	sp|P05155|IC1_HUMAN/sp|P05155-2|IC1_HUMAN/sp|P05155-3|IC1_HUMAN/tr|E9PGN7|E9PGN7_HUMAN/tr|H9KV48|H9KV48_HUMAN/	216,K,D/164,K,D/221,K,D/250,K,D/216,K,D/	1|	target	0	-1.20532	0
5575	KashinaA-20-L146-010-4hr-QEP.78394.78394.3.0.dta	78394	2291.15	3	0	FHK	AFLEVNEEGSEAAASTAVVIAGR	SLN	2291.15	0.003255	20.7941	7.95416e-07		3	sp|P01008|ANT3_HUMAN/tr|Q8TCE1|Q8TCE1_HUMAN/	402,K,S/197,K,S/	1|	target	0	-0.835961	4
5576	KashinaA-20-L146-010-4hr-QEP.132446.132446.3.0.dta	132446	3160.53	3	0	RQK	DVDKEFYLFPTVFDENESLLLEDNIR	MFT	3160.54	-0.004364	20.2638	7.95654e-07		3	sp|P00450|CERU_HUMAN/tr|H7C5R1|H7C5R1_HUMAN/tr|E9PFZ2|E9PFZ2_HUMAN/	572,K,M/355,K,M/572,K,M/	1|	target	1	-6.51703	4
5577	KashinaA-20-L146-010-4hr-QEP.80196.80196.2.0.dta	80196	1907.96	2	0	VHK	AVLDVFEEGTEASAATAVK	ITL	1907.96	-0.000658	19.1288	7.96291e-07		3	sp|P01011|AACT_HUMAN/tr|G3V3A0|G3V3A0_HUMAN/	360,K,I/142,K,I/	1|	target	0	-0.74651	4
5578	KashinaA-20-L146-010-4hr-QEP.107243.107243.3.0.dta	107243	2398.09	3	0	KEK	HYYIGIIETTWDYASDHGEK	KLI	2398.1	-0.007723	22.9808	7.9669e-07		3	sp|P00450|CERU_HUMAN/tr|D6RE86|D6RE86_HUMAN/tr|E9PFZ2|E9PFZ2_HUMAN/	22,K,K/22,K,K/22,K,K/	1|	target	0	-1.10592	68
5579	KashinaA-20-L146-010-4hr-QEP.56661.56661.6.0.dta	56661	5974.64	6	0	SER	GSAGHWTSESSVSGSTGQWHSESGSFRPDSPGSGNARPNNPDWGTFEEVSGNVSPGTR	REY	5974.63	0.004746	25.1589	7.96769e-07		3	sp|P02671|FIBA_HUMAN/sp|P02671-2|FIBA_HUMAN/	367,R,R/367,R,R/	1|	target	2	-1.07985	4
5580	KashinaA-20-L146-010-4hr-QEP.77917.77917.2.0.dta	77917	1707.8	2	0	LTR	MGPTELLIEMEDWK	GDK	1707.8	-0.000756	23.0355	7.97088e-07	10,Oxidation[M];	3	sp|P02675|FIBB_HUMAN/tr|D6REL8|D6REL8_HUMAN/	334,R,G/115,R,G/	1|0|	target	0	-0.473141	32
5581	KashinaA-20-L146-010-4hr-QEP.51675.51675.2.0.dta	51675	2054.86	2	0	IDK	GQELCADYSENTFTEYK	KKL	2054.86	-0.002303	20.1213	7.97247e-07	5,Carbamidomethyl[C];	3	sp|P02774|VTDB_HUMAN/sp|P02774-2|VTDB_HUMAN/sp|P02774-3|VTDB_HUMAN/tr|D6RF35|D6RF35_HUMAN/	402,K,K/280,K,K/421,K,K/402,K,K/	1|0|	target	0	-1.19178	32
5582	KashinaA-20-L146-010-4hr-QEP.138022.138022.3.0.dta	138022	3874.67	3	0	MSK	YQEDTCYGDAGSAFAVHDLEEDTWYATGILSFDK	SCA	3874.67	-0.00086	18.9434	7.97726e-07	6,Carbamidomethyl[C];	3	sp|P00738|HPT_HUMAN/sp|P00738-2|HPT_HUMAN/tr|A0A087WU08|A0A087WU08_HUMAN/tr|J3QLC9|J3QLC9_HUMAN/tr|A0A0C4DGL8|A0A0C4DGL8_HUMAN/tr|J3QR68|J3QR68_HUMAN/tr|H0Y300|H0Y300_HUMAN/	345,K,S/286,K,S/220,K,S/304,K,S/286,K,S/343,K,S/381,K,S/	1|0|	target	0	-4.69045	36
5583	KashinaA-20-L146-010-4hr-QEP.76935.76935.2.0.dta	76935	2548.09	2	0	IVK	VYDYYETDEFAIAEYNAPCSK	DLG	2548.09	0.006267	19.5346	7.98045e-07	19,Carbamidomethyl[C];	3	sp|P01023|A2MG_HUMAN/	1448,K,D/	1|0|	target	0	1.50022	36
5584	KashinaA-20-L146-010-4hr-QEP.69053.69053.3.0.dta	69053	2593.13	3	0	PER	DLCGCYSVSSVLPGCAEPWNHGK	TFT	2593.13	0.001817	17.4965	7.99163e-07	3,Carbamidomethyl[C];5,Carbamidomethyl[C];15,Carbamidomethyl[C];	3	sp|P01876|IGHA1_HUMAN/tr|A0A286YEY1|A0A286YEY1_HUMAN/	177,R,T/177,R,T/	1|0|0|0|	target	0	0.475198	36
5585	KashinaA-20-L146-010-4hr-QEP.47033.47033.2.0.dta	47033	2186.04	2	0	VKK	LYHSEAFTVNFGDTEEAKK	QIN	2186.04	0.002099	19.9677	7.99403e-07		3	sp|P01009|A1AT_HUMAN/sp|P01009-2|A1AT_HUMAN/sp|P01009-3|A1AT_HUMAN/tr|A0A0G2JRN3|A0A0G2JRN3_HUMAN/tr|G3V2B9|G3V2B9_HUMAN/tr|A0A024R6I7|A0A024R6I7_HUMAN/	160,K,Q/160,K,Q/160,K,Q/160,K,Q/74,K,Q/160,K,Q/	1|	target	1	-1.09993	4
5586	KashinaA-20-L146-010-4hr-QEP.67240.67240.2.0.dta	67240	1811.95	2	0	QQK	SPEQQETVLDGNLIIR	YDV	1811.95	-0.000178	20.1838	7.99963e-07		3	sp|Q14624|ITIH4_HUMAN/sp|Q14624-2|ITIH4_HUMAN/sp|Q14624-3|ITIH4_HUMAN/sp|Q14624-4|ITIH4_HUMAN/tr|B7ZKJ8|B7ZKJ8_HUMAN/tr|H7C0L5|H7C0L5_HUMAN/	224,K,Y/224,K,Y/224,K,Y/224,K,Y/224,K,Y/82,K,Y/	1|	target	0	-0.206143	0
5587	KashinaA-20-L146-010-4hr-QEP.36634.36634.5.0.dta	36634	5323.35	5	0	RNP	GSSGTGGTATWKPGSSGPGSTGSWNSGSSGTGSTGNQNPGSPRPGSTGTWNPGSSER	GSA	5323.35	-0.000711	21.7281	8.00203e-07		1	sp|P02671|FIBA_HUMAN/sp|P02671-2|FIBA_HUMAN/	310,P,G/310,P,G/	1|	target	2	-0.532051	4
5588	KashinaA-20-L146-010-4hr-QEP.95614.95614.4.0.dta	95614	2996.49	4	0	GKK	VADALTNAVAHVDDMPNALSALSDLHAHK	LRV	2996.49	-0.000637	21.0892	8.00363e-07		3	sp|P69905|HBA_HUMAN/tr|G3V1N2|G3V1N2_HUMAN/tr|A0A2R8Y7C0|A0A2R8Y7C0_HUMAN/	62,K,L/30,K,L/52,K,L/	1|	target	0	-1.20604	4
5589	KashinaA-20-L146-010-4hr-QEP.124562.124562.2.0.dta	124562	2299.13	2	0	DSK	NDNDNIFLSPLSISTAFAMTK	LGA	2299.13	0.005602	18.9317	8.00683e-07		3	sp|P01008|ANT3_HUMAN/tr|Q8TCE1|Q8TCE1_HUMAN/	102,K,L/102,K,L/	1|	target	0	0.405118	4
5590	KashinaA-20-L146-010-4hr-QEP.125247.125247.2.0.dta	125247	2817.31	2	0	CGE	QNMIGMTPTVIAVHYLDETEQWEK	FGL	2817.31	0.001223	22.6026	8.01083e-07	0,Gln->pyro-Glu[AnyN-termQ];2,Deamidated[N];	1	sp|P01024|CO3_HUMAN/	1012,E,F/	1|0|0|	target	0	-1.11819	36
5591	KashinaA-20-L146-010-4hr-QEP.33146.33146.3.0.dta	33146	2160.06	3	0	DQK	MRPSTDTITVMVENSHGLR	VRK	2160.05	0.002992	26.1134	8.01564e-07	11,Oxidation[M];	3	sp|P0C0L5|CO4B_HUMAN/sp|P0C0L4|CO4A_HUMAN/sp|P0C0L4-2|CO4A_HUMAN/tr|A0A0G2JL54|A0A0G2JL54_HUMAN/tr|A0A140TA29|A0A140TA29_HUMAN/tr|A0A140TA49|A0A140TA49_HUMAN/tr|A0A140TA32|A0A140TA32_HUMAN/tr|A0A140TA44|A0A140TA44_HUMAN/tr|A0A0G2JPR0|A0A0G2JPR0_HUMAN/tr|F5GXS0|F5GXS0_HUMAN/	166,K,V/166,K,V/166,K,V/166,K,V/166,K,V/166,K,V/166,K,V/166,K,V/166,K,V/166,K,V/	1|0|	target	1	0.948635	36
5592	KashinaA-20-L146-010-4hr-QEP.66834.66834.4.0.dta	66834	3338.49	4	0	KDR	SPCYGYQWVSEEHEEAHHTAYLVFSPSK	SFV	3338.48	0.003085	22.951	8.01805e-07	3,Carbamidomethyl[C];	3	sp|P01023|A2MG_HUMAN/	428,R,S/	1|0|	target	0	2.84999	36
5593	KashinaA-20-L146-010-4hr-QEP.120322.120322.2.0.dta	120322	2350.09	2	0	QAK	EPCVESLVSQYFQTVTDYGK	DLM	2350.09	-0.004278	19.3711	8.01885e-07	3,Carbamidomethyl[C];	3	sp|P02652|APOA2_HUMAN/tr|V9GYS1|V9GYS1_HUMAN/tr|V9GYM3|V9GYM3_HUMAN/tr|V9GYC1|V9GYC1_HUMAN/tr|V9GYG9|V9GYG9_HUMAN/	26,K,D/26,K,D/59,K,D/26,K,D/26,K,D/	1|0|	target	0	-2.72018	36
5594	KashinaA-20-L146-010-4hr-QEP.95140.95140.3.0.dta	95140	2574.34	3	0	LLR	TLNQPDSQLQLTTGNGLFLSEGLK	LVD	2574.34	0.000178	21.0444	8.02045e-07		3	sp|P01009|A1AT_HUMAN/sp|P01009-2|A1AT_HUMAN/sp|P01009-3|A1AT_HUMAN/tr|A0A0G2JRN3|A0A0G2JRN3_HUMAN/tr|G3V2B9|G3V2B9_HUMAN/tr|A0A024R6I7|A0A024R6I7_HUMAN/tr|G3V544|G3V544_HUMAN/	125,R,L/125,R,L/125,R,L/125,R,L/39,R,L/125,R,L/125,R,L/	1|	target	0	1.24938	4
5595	KashinaA-20-L146-010-4hr-QEP.26209.26209.3.0.dta	26209	1988.9	3	0	FFK	AKWEMPFDPQDTHQSR	FYL	1988.89	0.003186	23.1106	8.02366e-07	5,Oxidation[M];	3	sp|P01011|AACT_HUMAN/tr|G3V595|G3V595_HUMAN/	214,K,F/214,K,F/	1|0|	target	1	-4.16332	32
5596	KashinaA-20-L146-010-4hr-QEP.118692.118692.2.0.dta	118692	2089.99	2	0	GER	TYYIAAVEVEWDYSPQR	EWE	2089.99	-0.000753	19.7557	8.02607e-07		3	sp|P00450|CERU_HUMAN/tr|H7C5R1|H7C5R1_HUMAN/tr|E9PFZ2|E9PFZ2_HUMAN/	732,R,E/515,R,E/661,R,E/	1|	target	0	-2.50882	0
5597	KashinaA-20-L146-010-4hr-QEP.131564.131564.4.1.dta	131564	3741.9	4	0	DLR	GISEQSLVVSGVQHQSTLELSEVGVEAAAATSIAMSR	MSL	3741.9	0.001812	21.465	8.02928e-07		3	sp|P08697|A2AP_HUMAN/sp|P08697-2|A2AP_HUMAN/tr|A0A0G2JPA8|A0A0G2JPA8_HUMAN/	366,R,M/302,R,M/302,R,M/	1|	target	0	-0.326782	4
5598	KashinaA-20-L146-010-4hr-QEP.49907.49907.3.0.dta	49907	2452.26	3	0	GLR	DGRPEIQLHNHWAQLTVGAGPR	LDD	2452.26	-0.001887	22.1322	8.03169e-07		3	sp|P04278|SHBG_HUMAN/sp|P04278-2|SHBG_HUMAN/sp|P04278-3|SHBG_HUMAN/sp|P04278-4|SHBG_HUMAN/sp|P04278-5|SHBG_HUMAN/tr|B0FWH7|B0FWH7_HUMAN/tr|I3L1G4|I3L1G4_HUMAN/tr|I3L1C1|I3L1C1_HUMAN/tr|I3L1J1|I3L1J1_HUMAN/tr|B0FWH5|B0FWH5_HUMAN/tr|I3L2F1|I3L2F1_HUMAN/tr|I3L145|I3L145_HUMAN/tr|I3L4B9|I3L4B9_HUMAN/tr|I3L2X4|I3L2X4_HUMAN/tr|B4DYU0|B4DYU0_HUMAN/tr|B0FWH6|B0FWH6_HUMAN/tr|A0A0C4DGN2|A0A0C4DGN2_HUMAN/	101,R,L/96,R,L/101,R,L/101,R,L/101,R,L/74,R,L/43,R,L/43,R,L/43,R,L/74,R,L/43,R,L/43,R,L/43,R,L/43,R,L/43,R,L/74,R,L/74,R,L/	1|	target	1	-0.555092	4
5599	KashinaA-20-L146-010-4hr-QEP.30876.30876.3.0.dta	30876	2490.06	3	0	NIR	MFTTAPDQVDKEDEDFQESNK	MHS	2490.06	0.001776	21.6102	8.0349e-07	1,Oxidation[M];	3	sp|P00450|CERU_HUMAN/tr|H7C5R1|H7C5R1_HUMAN/tr|E9PFZ2|E9PFZ2_HUMAN/	598,R,M/381,R,M/598,R,M/	1|0|	target	1	0.046327	36
5600	KashinaA-20-L146-010-4hr-QEP.66292.66292.2.0.dta	66292	1845.97	2	0	EGK	LQHLENELTHDIITK	FLE	1845.97	0.000643	22.4773	8.0349e-07	0,Acetyl[AnyN-term];	3	sp|P01009|A1AT_HUMAN/sp|P01009-2|A1AT_HUMAN/sp|P01009-3|A1AT_HUMAN/tr|A0A0G2JRN3|A0A0G2JRN3_HUMAN/tr|A0A024R6I7|A0A024R6I7_HUMAN/	283,K,F/283,K,F/283,K,F/283,K,F/283,K,F/	1|0|	target	0	1.78565	32
5601	KashinaA-20-L146-010-4hr-QEP.70639.70639.3.0.dta	70639	1871.06	3	0	IEK	VVLHPNYHQVDIGLIK	LKQ	1871.05	0.003132	23.3601	8.04053e-07	0,Delta_H(2)C(2)[AnyN-term];	3	sp|P00739|HPTR_HUMAN/sp|P00739-2|HPTR_HUMAN/tr|A0A0A0MRD9|A0A0A0MRD9_HUMAN/	177,K,L/214,K,L/110,K,L/	1|0|	target	0	-1.52396	32
5602	KashinaA-20-L146-010-4hr-QEP.111156.111156.2.0.dta	111156	1907.96	2	0	VHK	AVLDVFEEGTEASAATAVK	ITL	1907.96	-0.000242	18.6	8.04214e-07		3	sp|P01011|AACT_HUMAN/tr|G3V3A0|G3V3A0_HUMAN/	360,K,I/142,K,I/	1|	target	0	0.185141	4
5603	KashinaA-20-L146-010-4hr-QEP.106922.106922.3.0.dta	106922	2398.09	3	0	KEK	HYYIGIIETTWDYASDHGEK	KLI	2398.1	-0.005584	23.0447	8.05018e-07		3	sp|P00450|CERU_HUMAN/tr|D6RE86|D6RE86_HUMAN/tr|E9PFZ2|E9PFZ2_HUMAN/	22,K,K/22,K,K/22,K,K/	1|	target	0	-1.13995	4
5604	KashinaA-20-L146-010-4hr-QEP.131194.131194.6.4.dta	131194	5975.63	6	0	SER	GSAGHWTSESSVSGSTGQWHSESGSFRPDSPGSGNARPNNPDWGTFEEVSGNVSPGTR	REY	5975.62	0.014212	30.5315	8.05099e-07	27,Deamidated[R];	3	sp|P02671|FIBA_HUMAN/sp|P02671-2|FIBA_HUMAN/	367,R,R/367,R,R/	1|0|	target	2	3.30388	36
5605	KashinaA-20-L146-010-4hr-QEP.90991.90991.3.0.dta	90991	3043.49	3	0	VDR	AISGGSIQIENGYFVHYFAPEGLTTMPK	NVV	3043.49	-0.001439	29.2063	8.0526e-07	26,Oxidation[M];	3	sp|Q14624|ITIH4_HUMAN/sp|Q14624-2|ITIH4_HUMAN/sp|Q14624-3|ITIH4_HUMAN/sp|Q14624-4|ITIH4_HUMAN/tr|B7ZKJ8|B7ZKJ8_HUMAN/tr|H7C0L5|H7C0L5_HUMAN/	245,R,N/245,R,N/245,R,N/245,R,N/245,R,N/103,R,N/	1|0|	target	0	0.536743	36
5606	KashinaA-20-L146-010-4hr-QEP.73484.73484.2.0.dta	73484	2992.27	2	0	NKH	SDFASNCCSINSPPLYCDSEIDAELK	NIL	2992.26	0.001538	19.0654	8.06227e-07	7,Carbamidomethyl[C];8,Carbamidomethyl[C];17,Carbamidomethyl[C];	1	sp|P02774|VTDB_HUMAN/sp|P02774-2|VTDB_HUMAN/sp|P02774-3|VTDB_HUMAN/	445,H,N/323,H,N/464,H,N/	1|0|0|0|	target	0	-0.238227	36
5607	KashinaA-20-L146-010-4hr-QEP.122178.122178.5.0.dta	122178	3338.48	5	0	KDR	SPCYGYQWVSEEHEEAHHTAYLVFSPSK	SFV	3338.48	-0.005448	24.5755	8.06307e-07	3,Carbamidomethyl[C];	3	sp|P01023|A2MG_HUMAN/	428,R,S/	1|0|	target	0	3.30894	36
5608	KashinaA-20-L146-010-4hr-QEP.84835.84835.2.0.dta	84835	2101.98	2	0	GDR	QFGPYCGHGFPGPLNIETK	SNA	2101.98	0.00211	21.9699	8.07033e-07	0,Gln->pyro-Glu[AnyN-termQ];6,Carbamidomethyl[C];	3	sp|P09871|C1S_HUMAN/tr|H0Y5D1|H0Y5D1_HUMAN/tr|F8WCZ6|F8WCZ6_HUMAN/tr|A0A087X232|A0A087X232_HUMAN/tr|F5H7T4|F5H7T4_HUMAN/	245,R,S/270,R,S/78,R,S/233,R,S/78,R,S/	1|0|0|	target	0	1.55652	36
5609	KashinaA-20-L146-010-4hr-QEP.72468.72468.3.0.dta	72468	2387.2	3	0	ITK	QQNAQGGFSSTQDTVVALHALSK	YGA	2387.19	0.001348	21.5194	8.07922e-07		3	sp|P01023|A2MG_HUMAN/	1240,K,Y/	1|	target	0	1.5897	4
5610	KashinaA-20-L146-010-4hr-QEP.95640.95640.2.3.dta	95640	2612.17	2	0	RVR	LLNNWDVCADMVGTFTDTEDPAK	FKM	2612.16	0.002994	19.6465	8.08568e-07	8,Carbamidomethyl[C];	3	sp|P02753|RET4_HUMAN/tr|Q5VY30|Q5VY30_HUMAN/	80,R,F/78,R,F/	1|0|	target	0	1.60731	36
5611	KashinaA-20-L146-010-4hr-QEP.100727.100727.2.0.dta	100727	2612.15	2	0	RVR	LLNNWDVCADMVGTFTDTEDPAK	FKM	2612.16	-0.00949	18.2145	8.08649e-07	8,Carbamidomethyl[C];	3	sp|P02753|RET4_HUMAN/tr|Q5VY30|Q5VY30_HUMAN/	80,R,F/78,R,F/	1|0|	target	0	-0.006696	100
5612	KashinaA-20-L146-010-4hr-QEP.89428.89428.3.0.dta	89428	2498.24	3	0	LEK	EVGTPHGIILDSVDAAFICPGSSR	LHI	2498.23	0.00498	21.4214	8.09134e-07	19,Carbamidomethyl[C];	3	sp|P02790|HEMO_HUMAN/	347,K,L/	1|0|	target	0	0.56602	36
5613	KashinaA-20-L146-010-4hr-QEP.117478.117478.3.0.dta	117478	2826.42	3	0	TGK	IDFLNNYALFLSPSAQQASWQVSAR	FNQ	2826.42	0.001897	19.9625	8.09215e-07		3	sp|P04114|APOB_HUMAN/	3067,K,F/	1|	target	0	1.00719	4
5614	KashinaA-20-L146-010-4hr-QEP.83019.83019.4.0.dta	83019	2390.19	4	0	EPK	DKDQEVLLQTFLDDASPGDKR	LAA	2390.18	0.001997	22.4276	8.10268e-07		3	sp|P04114|APOB_HUMAN/tr|A8MUN2|A8MUN2_HUMAN/	537,K,L/537,K,L/	1|	target	2	1.46227	4
5615	KashinaA-20-L146-010-4hr-QEP.79383.79383.2.0.dta	79383	2387.15	2	0	NWR	DPDQTDGLGLSYLSSHIANVER	VPF	2387.15	0.001871	22.9627	8.10349e-07		3	sp|P06396|GELS_HUMAN/sp|P06396-2|GELS_HUMAN/sp|P06396-3|GELS_HUMAN/sp|P06396-4|GELS_HUMAN/tr|A0A0A0MS51|A0A0A0MS51_HUMAN/tr|A0A0A0MT01|A0A0A0MT01_HUMAN/	397,R,V/346,R,V/357,R,V/354,R,V/363,R,V/382,R,V/	1|	target	0	0.205914	4
5616	KashinaA-20-L146-010-4hr-QEP.89309.89309.3.0.dta	89309	2691.25	3	0	GWK	TGCSLMGASVDSTLAFNTYVHFQGK	MKG	2691.25	-0.00087	19.5303	8.1116e-07	3,Carbamidomethyl[C];	3	sp|P01019|ANGT_HUMAN/	262,K,M/	1|0|	target	0	2.1419	36
5617	KashinaA-20-L146-010-4hr-QEP.36623.36623.2.0.dta	36623	1522.72	2	0	VFR	KAADDTWEPFASGK	TSE	1522.72	0.001952	22.638	8.13597e-07		3	sp|P02766|TTHY_HUMAN/tr|A0A087WT59|A0A087WT59_HUMAN/tr|A0A087WV45|A0A087WV45_HUMAN/	54,R,T/54,R,T/54,R,T/	1|	target	1	0.57031	0
5618	KashinaA-20-L146-010-4hr-QEP.80107.80107.3.0.dta	80107	2790.2	3	0	TLH	MWPDTEGTFNVECLTTDHYTGGMK	QKY	2790.18	0.011378	19.0014	8.13597e-07	13,Carbamidomethyl[C];	1	sp|P00450|CERU_HUMAN/tr|H7C5R1|H7C5R1_HUMAN/	686,H,Q/469,H,Q/	1|0|	target	0	-0.133236	100
5619	KashinaA-20-L146-010-4hr-QEP.101556.101556.4.0.dta	101556	3156.49	4	0	DTK	TLMFGSYLDDEKNWGLSFYADKPETTK	EQL	3156.49	0.002695	20.7871	8.13922e-07		3	sp|P19652|A1AG2_HUMAN/	126,K,E/	1|	target	2	-0.946124	4
5620	KashinaA-20-L146-010-4hr-QEP.4373.4373.2.0.dta	4373	1761.77	2	0	GSW	NSGSSGTGSTGNQNPGSPR	PGS	1761.77	-0.00165	20.2804	8.13922e-07		1	sp|P02671|FIBA_HUMAN/sp|P02671-2|FIBA_HUMAN/	334,W,P/334,W,P/	1|	target	0	0.49252	0
5621	KashinaA-20-L146-010-4hr-QEP.103747.103747.3.0.dta	103747	2834.18	3	0	KYR	LTYAYFAGGDAGDAFDGFDFGDDPSDK	FFT	2834.17	0.001254	19.4517	8.14329e-07		3	sp|P02679|FIBG_HUMAN/sp|P02679-2|FIBG_HUMAN/tr|C9JEU5|C9JEU5_HUMAN/tr|C9JC84|C9JC84_HUMAN/	301,R,F/301,R,F/309,R,F/309,R,F/	1|	target	0	-1.61517	4
5622	KashinaA-20-L146-010-4hr-QEP.128838.128838.3.0.dta	128838	3178.44	3	0	CHR	GECQAEGVLFFQGDREWFWDLATGTMK	ERS	3178.44	-0.001116	23.1366	8.15307e-07	3,Carbamidomethyl[C];	3	sp|P02790|HEMO_HUMAN/tr|Q9BS19|Q9BS19_HUMAN/	151,R,E/151,R,E/	1|0|	target	1	-2.35876	36
5623	KashinaA-20-L146-010-4hr-QEP.109237.109237.3.0.dta	109237	2859.34	3	0	AAR	HPTIQGFASVTQEETEILTADMDAER	RRI	2859.35	-0.001908	25.2831	8.16613e-07	11,Thr->Ala[T];	3	tr|E7ETH0|E7ETH0_HUMAN/	297,R,R/	1|0|	target	0	-0.326681	36
5624	KashinaA-20-L146-010-4hr-QEP.102713.102713.3.0.dta	102713	2730.4	3	0	YLR	WVQTLSEQVQEELLSSQVTQELR	ALM	2730.39	0.001362	20.815	8.16694e-07		3	sp|P02649|APOE_HUMAN/tr|H0Y7L5|H0Y7L5_HUMAN/tr|E7ERP7|E7ERP7_HUMAN/tr|E9PEV4|E9PEV4_HUMAN/	56,R,A/82,R,A/56,R,A/56,R,A/	1|	target	0	0.680603	4
5625	KashinaA-20-L146-010-4hr-QEP.131080.131080.3.0.dta	131080	4183.08	3	0	DLN	LCGLTEDPDLQVSAMQHQTVLELTETGVEAAAASAISVAR	TLL	4183.07	0.007145	20.932	8.16694e-07	11,Gln->Trp[Q];	1	sp|P05155|IC1_HUMAN/sp|P05155-2|IC1_HUMAN/sp|P05155-3|IC1_HUMAN/tr|E9PGN7|E9PGN7_HUMAN/tr|H9KV48|H9KV48_HUMAN/	426,N,T/374,N,T/431,N,T/469,N,T/389,N,T/	1|0|	target	0	1.35111	36
5626	KashinaA-20-L146-010-4hr-QEP.84507.84507.3.0.dta	84507	2263.14	3	0	VGK	SLYVSATVILHSGSDMVQAER	SGI	2263.14	-0.00158	18.29	8.17757e-07		3	sp|P01024|CO3_HUMAN/	322,K,S/	1|	target	0	-0.623245	4
5627	KashinaA-20-L146-010-4hr-QEP.134411.134411.2.0.dta	134411	2710.27	2	0	IDR	EFVVMFSVVDENFSWYLEDNIK	TYC	2710.27	-0.001892	18.1108	8.1792e-07		3	sp|P00450|CERU_HUMAN/tr|E9PFZ2|E9PFZ2_HUMAN/	215,R,T/215,R,T/	1|	target	0	-1.52166	4
5628	KashinaA-20-L146-010-4hr-QEP.79708.79708.2.0.dta	79708	2355.05	2	0	YTK	SYLSMVGSCCTSASPTVCFLK	ERL	2355.05	0.001877	18.6733	8.18166e-07	9,Carbamidomethyl[C];10,Carbamidomethyl[C];18,Carbamidomethyl[C];	3	sp|P02774|VTDB_HUMAN/sp|P02774-2|VTDB_HUMAN/sp|P02774-3|VTDB_HUMAN/tr|D6RF35|D6RF35_HUMAN/tr|D6RBJ7|D6RBJ7_HUMAN/	180,K,E/58,K,E/199,K,E/180,K,E/180,K,E/	1|0|0|0|	target	0	1.46856	36
5629	KashinaA-20-L146-010-4hr-QEP.85774.85774.3.0.dta	85774	2263.14	3	0	VGK	SLYVSATVILHSGSDMVQAER	SGI	2263.14	0.000557	18.0492	8.18248e-07		3	sp|P01024|CO3_HUMAN/	322,K,S/	1|	target	0	0.454759	4
5630	KashinaA-20-L146-010-4hr-QEP.123992.123992.3.0.dta	123992	2287.21	3	0	MQH	QTVLELTETGVEAAAASAISVAR	TLL	2287.21	-0.001719	23.6827	8.18739e-07		1	sp|P05155|IC1_HUMAN/sp|P05155-2|IC1_HUMAN/sp|P05155-3|IC1_HUMAN/tr|E9PGN7|E9PGN7_HUMAN/tr|H9KV48|H9KV48_HUMAN/	443,H,T/391,H,T/448,H,T/486,H,T/406,H,T/	1|	target	0	2.59047	4
5631	KashinaA-20-L146-010-4hr-QEP.93399.93399.3.0.dta	93399	2498.24	3	0	LEK	EVGTPHGIILDSVDAAFICPGSSR	LHI	2498.23	0.001871	20.8446	8.18902e-07	19,Carbamidomethyl[C];	3	sp|P02790|HEMO_HUMAN/	347,K,L/	1|0|	target	0	1.81935	36
5632	KashinaA-20-L146-010-4hr-QEP.29845.29845.2.0.dta	29845	2153.92	2	0	LRK	YTYNYEAESSSGVPGTADSR	SAT	2153.93	-0.00272	16.8789	8.19066e-07		3	sp|P04114|APOB_HUMAN/tr|A0A669KB70|A0A669KB70_HUMAN/tr|A8MUN2|A8MUN2_HUMAN/	51,K,S/7,K,S/51,K,S/	1|	target	0	-2.82309	0
5633	KashinaA-20-L146-010-4hr-QEP.133576.133576.3.0.dta	133576	3848.98	3	0	TVR	KYFPETWIWDLVVVNSAGVAEVGVTVPDTITEWK	AGA	3848.98	0.001103	21.1903	8.19148e-07		3	sp|P01023|A2MG_HUMAN/	732,R,A/	1|	target	1	-4.18206	4
5634	KashinaA-20-L146-010-4hr-QEP.126264.126264.3.0.dta	126264	2714.34	3	0	HVR	HYYIAAEEIIWNYAPSGIDIFTK	ENL	2714.35	-0.006161	21.8592	8.1964e-07		3	sp|P00450|CERU_HUMAN/tr|H7C5R1|H7C5R1_HUMAN/tr|E9PFZ2|E9PFZ2_HUMAN/	372,R,E/155,R,E/372,R,E/	1|	target	0	-0.978637	4
5635	KashinaA-20-L146-010-4hr-QEP.90152.90152.4.0.dta	90152	2868.36	4	0	RVK	WYLFGMGNEVDVHAAFFHGQALTNK	NYR	2868.36	0.000223	18.7943	8.1964e-07	6,Oxidation[M];	3	sp|P00450|CERU_HUMAN/tr|H7C5R1|H7C5R1_HUMAN/tr|E9PFZ2|E9PFZ2_HUMAN/	282,K,N/65,K,N/282,K,N/	1|0|	target	0	0.336077	36
5636	KashinaA-20-L146-010-4hr-QEP.62308.62308.2.0.dta	62308	1953.93	2	0	WAK	NLNEKDYELLCLDGTR	KPV	1953.92	0.003294	22.1144	8.19804e-07	3,Deamidated[N];11,Carbamidomethyl[C];	3	sp|P02787|TRFE_HUMAN/	571,K,K/	1|0|0|	target	1	1.55734	32
5637	KashinaA-20-L146-010-4hr-QEP.118054.118054.3.0.dta	118054	3167.48	3	0	PIR	NSVDELNNNVEAVSQTSSSSFQYMYLLK	DLW	3167.48	-0.003635	21.0154	8.20214e-07		3	sp|P02675|FIBB_HUMAN/	124,R,D/	1|	target	0	-2.37362	4
5638	KashinaA-20-L146-010-4hr-QEP.104645.104645.2.0.dta	104645	1907.96	2	0	VHK	AVLDVFEEGTEASAATAVK	ITL	1907.96	-0.004306	18.474	8.20296e-07		3	sp|P01011|AACT_HUMAN/tr|G3V3A0|G3V3A0_HUMAN/	360,K,I/142,K,I/	1|	target	0	1.38822	0
5639	KashinaA-20-L146-010-4hr-QEP.91845.91845.2.0.dta	91845	2176	2	0	IAK	IMNGEADAMSLDGGFVYIAGK	CGL	2175.99	0.008258	22.8322	8.20542e-07	2,Oxidation[M];3,Deamidated[N];	3	sp|P02787|TRFE_HUMAN/	399,K,C/	1|0|0|	target	0	1.2208	100
5640	KashinaA-20-L146-010-4hr-QEP.103192.103192.3.0.dta	103192	3167.48	3	0	PIR	NSVDELNNNVEAVSQTSSSSFQYMYLLK	DLW	3167.48	-0.001653	20.9704	8.20624e-07		3	sp|P02675|FIBB_HUMAN/	124,R,D/	1|	target	0	-1.52567	4
5641	KashinaA-20-L146-010-4hr-QEP.53843.53843.3.0.dta	53843	2425.25	3	0	DER	EPTESTQQLNKPEVLEVTLNR	PFL	2425.26	-0.004738	17.1201	8.21363e-07		3	sp|P01019|ANGT_HUMAN/	437,R,P/	1|	target	1	0.131031	0
5642	KashinaA-20-L146-010-4hr-QEP.29565.29565.2.0.dta	29565	2153.92	2	0	LRK	YTYNYEAESSSGVPGTADSR	SAT	2153.93	-0.006954	17.5472	8.21609e-07		3	sp|P04114|APOB_HUMAN/tr|A0A669KB70|A0A669KB70_HUMAN/tr|A8MUN2|A8MUN2_HUMAN/	51,K,S/7,K,S/51,K,S/	1|	target	0	-2.96241	64
5643	KashinaA-20-L146-010-4hr-QEP.136190.136190.4.1.dta	136190	5572.68	4	0	MEK	LEFFDFSYDLNLCGLTEDPDLQVSAMQHQTVLELTETGVEAAAASAISVAR	TLL	5572.68	0.001515	18.0719	8.22267e-07	13,Carbamidomethyl[C];	3	sp|P05155|IC1_HUMAN/sp|P05155-2|IC1_HUMAN/sp|P05155-3|IC1_HUMAN/tr|E9PGN7|E9PGN7_HUMAN/tr|H9KV48|H9KV48_HUMAN/	415,K,T/363,K,T/420,K,T/458,K,T/378,K,T/	1|0|	target	0	2.55205	36
5644	KashinaA-20-L146-010-4hr-QEP.85868.85868.3.0.dta	85868	2498.25	3	0	LEK	EVGTPHGIILDSVDAAFICPGSSR	LHI	2498.23	0.012223	22.3348	8.22349e-07	19,Carbamidomethyl[C];	3	sp|P02790|HEMO_HUMAN/	347,K,L/	1|0|	target	0	-0.714492	100
5645	KashinaA-20-L146-010-4hr-QEP.117099.117099.3.0.dta	117099	3107.39	3	0	CTR	YRGDQDATMSILDISMMTGFAPDTDDLK	QLA	3107.4	-0.008559	21.6016	8.22514e-07		3	sp|P01024|CO3_HUMAN/tr|M0QYC8|M0QYC8_HUMAN/	1391,R,Q/98,R,Q/	1|	target	1	0.667272	4
5646	KashinaA-20-L146-010-4hr-QEP.118810.118810.2.0.dta	118810	2083.01	2	0	EWK	AGAFCLSEDAGLGISSTASLR	AFQ	2083.01	0.001257	18.1661	8.23007e-07	5,Carbamidomethyl[C];	3	sp|P20742|PZP_HUMAN/sp|P20742-2|PZP_HUMAN/sp|P01023|A2MG_HUMAN/	772,K,A/641,K,A/766,K,A/	1|0|	target	0	0.577959	36
5647	KashinaA-20-L146-010-4hr-QEP.135593.135593.2.0.dta	135593	2345.17	2	0	STK	LTCLVTDLTTYDSVTISWTR	QNG	2345.17	0.003933	17.598	8.23254e-07	3,Carbamidomethyl[C];	3	sp|P01871|IGHM_HUMAN/sp|P01871-2|IGHM_HUMAN/	241,K,Q/241,K,Q/	1|0|	target	0	0.217382	36
5648	KashinaA-20-L146-010-4hr-QEP.67568.67568.3.0.dta	67568	2590.31	3	0	LEK	QKPDGVFQEDAPVIHQEMIGGLR	NNN	2590.31	-0.000402	19.0872	8.23254e-07	0,Delta_H(2)C(2)[AnyN-term];	3	sp|P01024|CO3_HUMAN/	1111,K,N/	1|0|	target	1	1.69691	36
5649	KashinaA-20-L146-010-4hr-QEP.118935.118935.2.0.dta	118935	2714.35	2	0	HVR	HYYIAAEEIIWNYAPSGIDIFTK	ENL	2714.35	0.004069	27.9829	8.23337e-07		3	sp|P00450|CERU_HUMAN/tr|H7C5R1|H7C5R1_HUMAN/tr|E9PFZ2|E9PFZ2_HUMAN/	372,R,E/155,R,E/372,R,E/	1|	target	0	-0.464922	4
5650	KashinaA-20-L146-010-4hr-QEP.60734.60734.3.1.dta	60734	2451.21	3	0	YWK	ALGISPFHEHAEVVFTANDSGPR	RYT	2451.21	0.003285	20.9177	8.23748e-07		3	sp|P02766|TTHY_HUMAN/tr|A0A087WV45|A0A087WV45_HUMAN/	100,K,R/100,K,R/	1|	target	0	-1.81979	4
5651	KashinaA-20-L146-010-4hr-QEP.105829.105829.3.0.dta	105829	3486.79	3	0	PQK	LFGEVTSPLFPKPYPNNFETTTVITVPTGYR	VKL	3486.78	0.008889	25.3689	8.2449e-07	16,Deamidated[N];	3	sp|P00736|C1R_HUMAN/tr|F5H1V0|F5H1V0_HUMAN/tr|B4DPQ0|B4DPQ0_HUMAN/tr|A0A3B3ISR2|A0A3B3ISR2_HUMAN/tr|F5H2D0|F5H2D0_HUMAN/tr|F5H3N3|F5H3N3_HUMAN/tr|F5H6Y3|F5H6Y3_HUMAN/	24,K,V/24,K,V/38,K,V/24,K,V/24,K,V/24,K,V/24,K,V/	1|0|	target	1	0.791892	36
5652	KashinaA-20-L146-010-4hr-QEP.106206.106206.3.0.dta	106206	3140.5	3	0	MAK	KDPEGLFLQDNIVAEFSVDETGQMSATAK	GRV	3140.51	-0.005246	24.2788	8.24655e-07		3	sp|P02753|RET4_HUMAN/tr|Q5VY30|Q5VY30_HUMAN/	47,K,G/45,K,G/	1|	target	1	0.031776	4
5653	KashinaA-20-L146-010-4hr-QEP.60466.60466.2.0.dta	60466	2127.08	2	0	LEK	HQLYIDETVNSNIPTNLR	VLR	2127.08	-0.001368	21.7221	8.2581e-07		3	sp|P02675|FIBB_HUMAN/	178,K,V/	1|	target	0	-1.15925	4
5654	KashinaA-20-L146-010-4hr-QEP.130709.130709.3.0.dta	130709	3178.44	3	0	CHR	GECQAEGVLFFQGDREWFWDLATGTMK	ERS	3178.44	0.001963	22.1652	8.25893e-07	3,Carbamidomethyl[C];	3	sp|P02790|HEMO_HUMAN/tr|Q9BS19|Q9BS19_HUMAN/	151,R,E/151,R,E/	1|0|	target	1	0.513299	36
5655	KashinaA-20-L146-010-4hr-QEP.115180.115180.2.0.dta	115180	1891.86	2	0	EVK	DTEEEDFHVDQVTTVK	VPM	1891.86	0.008279	21.728	8.26141e-07		3	sp|P01009|A1AT_HUMAN/sp|P01009-2|A1AT_HUMAN/sp|P01009-3|A1AT_HUMAN/	225,K,V/225,K,V/225,K,V/	1|	target	0	0.713164	64
5656	KashinaA-20-L146-010-4hr-QEP.74722.74722.3.0.dta	74722	2291.15	3	0	FHK	AFLEVNEEGSEAAASTAVVIAGR	SLN	2291.15	0.00103	21.709	8.26389e-07		3	sp|P01008|ANT3_HUMAN/tr|Q8TCE1|Q8TCE1_HUMAN/	402,K,S/197,K,S/	1|	target	0	0.142361	4
5657	KashinaA-20-L146-010-4hr-QEP.137886.137886.3.0.dta	137886	2263.14	3	0	VGK	SLYVSATVILHSGSDMVQAER	SGI	2263.14	0.00227	18.6095	8.26802e-07		3	sp|P01024|CO3_HUMAN/	322,K,S/	1|	target	0	-2.1058	4
5658	KashinaA-20-L146-010-4hr-QEP.95424.95424.3.0.dta	95424	2960.59	3	0	ASK	LQELHLSSNGLESLSPEFLRPVPQLR	VLD	2960.58	0.002175	21.1637	8.27215e-07	9,Deamidated[N];	3	sp|P02750|A2GL_HUMAN/	93,K,V/	1|0|	target	1	-2.15948	36
5659	KashinaA-20-L146-010-4hr-QEP.47378.47378.4.0.dta	47378	3026.44	4	0	SIR	GMADQDGLKPTIDKPSEDSPPLEMLGPR	RTF	3026.44	-0.005985	30.9737	8.27795e-07	2,Oxidation[M];24,Oxidation[M];	3	sp|P19827|ITIH1_HUMAN/sp|P19827-2|ITIH1_HUMAN/sp|P19827-3|ITIH1_HUMAN/tr|H7C5I0|H7C5I0_HUMAN/	612,R,R/470,R,R/324,R,R/35,R,R/	1|0|0|	target	2	-0.116195	36
5660	KashinaA-20-L146-010-4hr-QEP.35307.35307.2.0.dta	35307	1899.89	2	0	CEK	FSGQLNSHGCFYQQVK	TKV	1899.88	0.004863	23.3603	8.2912e-07	10,Carbamidomethyl[C];	3	sp|P01023|A2MG_HUMAN/	289,K,T/	1|0|	target	0	-0.026543	36
5661	KashinaA-20-L146-010-4hr-QEP.127233.127233.3.0.dta	127233	2574.34	3	0	LLR	TLNQPDSQLQLTTGNGLFLSEGLK	LVD	2574.34	0.003061	20.6577	8.29369e-07		3	sp|P01009|A1AT_HUMAN/sp|P01009-2|A1AT_HUMAN/sp|P01009-3|A1AT_HUMAN/tr|A0A0G2JRN3|A0A0G2JRN3_HUMAN/tr|G3V2B9|G3V2B9_HUMAN/tr|A0A024R6I7|A0A024R6I7_HUMAN/tr|G3V544|G3V544_HUMAN/	125,R,L/125,R,L/125,R,L/125,R,L/39,R,L/125,R,L/125,R,L/	1|	target	0	-0.891182	4
5662	KashinaA-20-L146-010-4hr-QEP.125259.125259.3.0.dta	125259	2574.35	3	0	LLR	TLNQPDSQLQLTTGNGLFLSEGLK	LVD	2574.34	0.0042	21.0355	8.29452e-07		3	sp|P01009|A1AT_HUMAN/sp|P01009-2|A1AT_HUMAN/sp|P01009-3|A1AT_HUMAN/tr|A0A0G2JRN3|A0A0G2JRN3_HUMAN/tr|G3V2B9|G3V2B9_HUMAN/tr|A0A024R6I7|A0A024R6I7_HUMAN/tr|G3V544|G3V544_HUMAN/	125,R,L/125,R,L/125,R,L/125,R,L/39,R,L/125,R,L/125,R,L/	1|	target	0	-0.21552	4
5663	KashinaA-20-L146-010-4hr-QEP.45859.45859.4.2.dta	45859	2873.28	4	0	VER	VPFDAATLHTSTAMAAQHGMDDDGTGQK	QIW	2873.28	-0.003224	25.1573	8.29535e-07		3	sp|P06396|GELS_HUMAN/sp|P06396-2|GELS_HUMAN/sp|P06396-3|GELS_HUMAN/sp|P06396-4|GELS_HUMAN/tr|A0A0A0MS51|A0A0A0MS51_HUMAN/tr|A0A0A0MT01|A0A0A0MT01_HUMAN/	419,R,Q/368,R,Q/379,R,Q/376,R,Q/385,R,Q/404,R,Q/	1|	target	0	0.11417	4
5664	KashinaA-20-L146-010-4hr-QEP.128597.128597.2.0.dta	128597	2089.99	2	0	GER	TYYIAAVEVEWDYSPQR	EWE	2089.99	0.003199	19.6406	8.30863e-07		3	sp|P00450|CERU_HUMAN/tr|H7C5R1|H7C5R1_HUMAN/tr|E9PFZ2|E9PFZ2_HUMAN/	732,R,E/515,R,E/661,R,E/	1|	target	0	-2.18536	0
5665	KashinaA-20-L146-010-4hr-QEP.59272.59272.2.0.dta	59272	1795.76	2	0	FCR	NPDGDEEGVWCYVAGK	PGD	1795.76	0.002041	20.0971	8.31611e-07	11,Carbamidomethyl[C];	3	sp|P00734|THRB_HUMAN/tr|C9JV37|C9JV37_HUMAN/tr|E9PIT3|E9PIT3_HUMAN/	263,R,P/253,R,P/263,R,P/	1|0|	target	0	1.69394	32
5666	KashinaA-20-L146-010-4hr-QEP.75409.75409.4.0.dta	75409	3732.72	4	0	DSK	WNPSPPACEPNSCINLPDIPHASWETYPRPTK	EDV	3732.72	-0.001742	21.0386	8.31694e-07	8,Carbamidomethyl[C];11,Deamidated[N];13,Carbamidomethyl[C];	3	sp|P04003|C4BPA_HUMAN/	286,K,E/	1|0|0|0|	target	1	0.588062	36
5667	KashinaA-20-L146-010-4hr-QEP.102797.102797.2.0.dta	102797	2275.14	2	0	DEK	GTEAAGAMFLEAIPMSIPPEVK	FNK	2275.13	0.002829	21.0158	8.3211e-07	15,Oxidation[M];	3	sp|P01009|A1AT_HUMAN/tr|A0A024R6I7|A0A024R6I7_HUMAN/	367,K,F/367,K,F/	1|0|	target	0	-0.857984	36
5668	KashinaA-20-L146-010-4hr-QEP.49738.49738.2.0.dta	49738	1617.85	2	0	VSR	TEVSSNHVLIYLDK	VSN	1617.85	0.001508	22.4155	8.32943e-07		3	sp|P01023|A2MG_HUMAN/	1407,R,V/	1|	target	0	-0.590157	0
5669	KashinaA-20-L146-010-4hr-QEP.76215.76215.2.0.dta	76215	2505.13	2	0	PER	SGAGTEDSACIPWAYYSTVDQVK	DLY	2505.12	0.002805	18.2387	8.33109e-07	10,Carbamidomethyl[C];	3	sp|P00450|CERU_HUMAN/tr|H7C5R1|H7C5R1_HUMAN/tr|E9PFZ2|E9PFZ2_HUMAN/	864,R,D/647,R,D/793,R,D/	1|0|	target	0	0.132664	36
5670	KashinaA-20-L146-010-4hr-QEP.109695.109695.4.0.dta	109695	2888.45	4	0	FSK	LREQLGPVTQEFWDNLEKETEGLR	QEM	2888.44	0.004506	21.7861	8.3386e-07	15,Deamidated[N];	3	sp|P02647|APOA1_HUMAN/tr|F8W696|F8W696_HUMAN/	83,K,Q/61,K,Q/	1|0|	target	2	-0.592787	36
5671	KashinaA-20-L146-010-4hr-QEP.129474.129474.3.0.dta	129474	2574.34	3	0	LLR	TLNQPDSQLQLTTGNGLFLSEGLK	LVD	2574.34	-7e-06	20.6953	8.3411e-07		3	sp|P01009|A1AT_HUMAN/sp|P01009-2|A1AT_HUMAN/sp|P01009-3|A1AT_HUMAN/tr|A0A0G2JRN3|A0A0G2JRN3_HUMAN/tr|G3V2B9|G3V2B9_HUMAN/tr|A0A024R6I7|A0A024R6I7_HUMAN/tr|G3V544|G3V544_HUMAN/	125,R,L/125,R,L/125,R,L/125,R,L/39,R,L/125,R,L/125,R,L/	1|	target	0	0.259998	4
5672	KashinaA-20-L146-010-4hr-QEP.108962.108962.2.0.dta	108962	2612.16	2	0	RVR	LLNNWDVCADMVGTFTDTEDPAK	FKM	2612.16	7.6e-05	18.1628	8.34193e-07	8,Carbamidomethyl[C];	3	sp|P02753|RET4_HUMAN/tr|Q5VY30|Q5VY30_HUMAN/	80,R,F/78,R,F/	1|0|	target	0	-0.458463	36
5673	KashinaA-20-L146-010-4hr-QEP.85012.85012.2.0.dta	85012	2157.09	2	0	ETR	ILLQGTPVAQMTEDAVDAER	LKH	2157.09	0.001399	17.2481	8.34443e-07		3	sp|P01024|CO3_HUMAN/	979,R,L/	1|	target	0	0.957466	0
5674	KashinaA-20-L146-010-4hr-QEP.122472.122472.2.0.dta	122472	2084.97	2	0	TQR	FFESFGDLSTPDAVMGNPK	VKA	2084.96	0.00267	20.2097	8.34694e-07	0,Delta_H(2)C(2)[AnyN-term];	3	sp|P68871|HBB_HUMAN/tr|A0A2R8Y7R2|A0A2R8Y7R2_HUMAN/tr|F8W6P5|F8W6P5_HUMAN/	41,R,V/41,R,V/41,R,V/	1|0|	target	0	-2.10557	32
5675	KashinaA-20-L146-010-4hr-QEP.40177.40177.3.0.dta	40177	2299.16	3	0	GEK	KLISVDTEHSNIYLQNGPDR	IGR	2299.17	-0.002867	19.4913	8.34944e-07		3	sp|P00450|CERU_HUMAN/tr|E9PFZ2|E9PFZ2_HUMAN/	42,K,I/42,K,I/	1|	target	1	-0.099496	4
5676	KashinaA-20-L146-010-4hr-QEP.84831.84831.3.0.dta	84831	2263.14	3	0	VGK	SLYVSATVILHSGSDMVQAER	SGI	2263.14	-0.000944	18.2606	8.35111e-07		3	sp|P01024|CO3_HUMAN/	322,K,S/	1|	target	0	0.588939	4
5677	KashinaA-20-L146-010-4hr-QEP.76983.76983.2.0.dta	76983	2163.02	2	0	GVK	AVYTCNEGYQLLGEINYR	ECD	2163.02	0.000407	18.9578	8.35529e-07	5,Carbamidomethyl[C];	3	sp|P08603|CFAH_HUMAN/sp|P08603-2|CFAH_HUMAN/tr|Q5TFM2|Q5TFM2_HUMAN/tr|A0A0D9SG88|A0A0D9SG88_HUMAN/	109,K,E/109,K,E/109,K,E/109,K,E/	1|0|	target	0	2.09514	32
5678	KashinaA-20-L146-010-4hr-QEP.105014.105014.3.0.dta	105014	2574.34	3	0	LLR	TLNQPDSQLQLTTGNGLFLSEGLK	LVD	2574.34	0.001224	20.5555	8.3603e-07		3	sp|P01009|A1AT_HUMAN/sp|P01009-2|A1AT_HUMAN/sp|P01009-3|A1AT_HUMAN/tr|A0A0G2JRN3|A0A0G2JRN3_HUMAN/tr|G3V2B9|G3V2B9_HUMAN/tr|A0A024R6I7|A0A024R6I7_HUMAN/tr|G3V544|G3V544_HUMAN/	125,R,L/125,R,L/125,R,L/125,R,L/39,R,L/125,R,L/125,R,L/	1|	target	0	2.38848	4
5679	KashinaA-20-L146-010-4hr-QEP.122118.122118.3.0.dta	122118	2387.19	3	0	ITK	QQNAQGGFSSTQDTVVALHALSK	YGA	2387.19	-0.002598	21.1296	8.36198e-07		3	sp|P01023|A2MG_HUMAN/	1240,K,Y/	1|	target	0	2.85196	4
5680	KashinaA-20-L146-010-4hr-QEP.47482.47482.2.0.dta	47482	1882.04	2	0	VQC	EVQLVESGGGLVKPGGSLR	LSC	1882.04	-0.002035	20.7739	8.36532e-07		1	sp|A0A0B4J1V0|HV315_HUMAN/sp|A0A0B4J1V1|HV321_HUMAN/	19,C,L/19,C,L/	1|	target	1	-1.09527	0
5681	KashinaA-20-L146-010-4hr-QEP.76470.76470.4.0.dta	76470	3684.73	4	0	LLR	NVQFNYPHTSVTDVTQNNFHNYFGGSEIVVAGK	FDP	3684.74	-0.001912	22.48	8.37202e-07	17,Deamidated[N];	3	sp|P19823|ITIH2_HUMAN/tr|Q5T985|Q5T985_HUMAN/	499,R,F/488,R,F/	1|0|	target	0	0.861066	36
5682	KashinaA-20-L146-010-4hr-QEP.106562.106562.3.0.dta	106562	2533.23	3	0	VSK	GLLIFDASSSWGPQMSASVHLDSK	KKQ	2533.24	-0.011124	17.6838	8.37369e-07		3	sp|P04114|APOB_HUMAN/	1450,K,K/	1|	target	0	1.89505	68
5683	KashinaA-20-L146-010-4hr-QEP.105993.105993.3.1.dta	105993	3140.51	3	0	MAK	KDPEGLFLQDNIVAEFSVDETGQMSATAK	GRV	3140.51	0.003202	20.4182	8.37872e-07		3	sp|P02753|RET4_HUMAN/tr|Q5VY30|Q5VY30_HUMAN/	47,K,G/45,K,G/	1|	target	1	-0.803771	4
5684	KashinaA-20-L146-010-4hr-QEP.49557.49557.2.0.dta	49557	2135.97	2	0	QWK	VDNALQSGNSQESVTEQDSK	DST	2135.97	-0.002191	19.0933	8.37956e-07		3	sp|P01834|IGKC_HUMAN/tr|A0A5H1ZRQ3|A0A5H1ZRQ3_HUMAN/	42,K,D/42,K,D/	1|	target	0	-1.13094	4
5685	KashinaA-20-L146-010-4hr-QEP.126376.126376.3.0.dta	126376	2639.32	3	0	QAR	SYIFIDEAHITQSLTWLSQMQK	DNG	2639.32	-0.000604	21.2894	8.38375e-07		3	sp|P20742|PZP_HUMAN/sp|P20742-2|PZP_HUMAN/	1059,R,D/845,R,D/	1|	target	0	1.38821	4
5686	KashinaA-20-L146-010-4hr-QEP.90227.90227.3.0.dta	90227	2931.44	3	0	VSR	SEFPESWLWNVEDLKEPPKNGISTK	LMN	2931.44	-0.003666	20.8046	8.38458e-07	20,Deamidated[N];	3	sp|P01024|CO3_HUMAN/	764,R,L/	1|0|	target	2	-1.0493	36
5687	KashinaA-20-L146-010-4hr-QEP.131970.131970.3.0.dta	131970	3346.53	3	0	IYR	QPNCDDPETEEAALVAIDYINQNLPWGYK	HTL	3346.52	0.012136	20.4416	8.39381e-07	0,Gln->pyro-Glu[AnyN-termQ];4,Carbamidomethyl[C];	3	sp|P02765|FETUA_HUMAN/tr|C9JV77|C9JV77_HUMAN/	28,R,H/28,R,H/	1|0|0|	target	0	-2.02117	100
5688	KashinaA-20-L146-010-4hr-QEP.37687.37687.2.0.dta	37687	2292.04	2	0	VRR	QECSIPVCGQDQVTVAMTPR	SEG	2292.04	5.6e-05	19.3543	8.39465e-07	3,Carbamidomethyl[C];8,Carbamidomethyl[C];17,Oxidation[M];	3	sp|P00734|THRB_HUMAN/tr|C9JV37|C9JV37_HUMAN/tr|E9PIT3|E9PIT3_HUMAN/	178,R,S/168,R,S/178,R,S/	1|0|0|0|	target	0	-1.19651	36
5689	KashinaA-20-L146-010-4hr-QEP.34182.34182.4.1.dta	34182	3506.49	4	0	SER	GSAGHWTSESSVSGSTGQWHSESGSFRPDSPGSGN	ARP	3506.49	0.008079	28.9464	8.39633e-07		2	sp|P02671|FIBA_HUMAN/sp|P02671-2|FIBA_HUMAN/	367,R,A/367,R,A/	1|	target	1	1.04756	4
5690	KashinaA-20-L146-010-4hr-QEP.107785.107785.2.0.dta	107785	1907.96	2	0	VHK	AVLDVFEEGTEASAATAVK	ITL	1907.96	0.001736	18.6912	8.39717e-07		3	sp|P01011|AACT_HUMAN/tr|G3V3A0|G3V3A0_HUMAN/	360,K,I/142,K,I/	1|	target	0	0.968511	4
5691	KashinaA-20-L146-010-4hr-QEP.97606.97606.2.0.dta	97606	1891.86	2	0	EVK	DTEEEDFHVDQVTTVK	VPM	1891.86	0.005364	21.1349	8.40137e-07		3	sp|P01009|A1AT_HUMAN/sp|P01009-2|A1AT_HUMAN/sp|P01009-3|A1AT_HUMAN/	225,K,V/225,K,V/225,K,V/	1|	target	0	-0.157208	0
5692	KashinaA-20-L146-010-4hr-QEP.123929.123929.2.0.dta	123929	2233.15	2	0	YSK	STAAMSTYTGIFTDQVLSVLK	GEE	2233.14	0.006766	19.5772	8.40305e-07		3	sp|P02655|APOC2_HUMAN/tr|K7ER74|K7ER74_HUMAN/tr|V9GYJ8|V9GYJ8_HUMAN/	77,K,G/154,K,G/63,K,G/	1|	target	0	3.31618	68
5693	KashinaA-20-L146-010-4hr-QEP.20141.20141.2.0.dta	20141	1708.85	2	0	YYK	LRTEGDGVYTLNNEK	QWI	1708.85	0.003936	22.8094	8.41566e-07		3	sp|P00738|HPT_HUMAN/sp|P00738-2|HPT_HUMAN/tr|J3QLC9|J3QLC9_HUMAN/tr|H3BMJ7|H3BMJ7_HUMAN/tr|J3KSV1|J3KSV1_HUMAN/tr|J3QQI8|J3QQI8_HUMAN/tr|H3BS21|H3BS21_HUMAN/tr|J3KRH2|J3KRH2_HUMAN/	116,K,Q/57,K,Q/115,K,Q/57,K,Q/57,K,Q/57,K,Q/57,K,Q/115,K,Q/	1|	target	1	0.388071	0
5694	KashinaA-20-L146-010-4hr-QEP.121254.121254.3.0.dta	121254	3379.47	3	0	GSR	EAYCLDGMWTTPPLCLEPCTLSFTEMEK	NNL	3379.47	-0.003472	18.3624	8.41987e-07	4,Carbamidomethyl[C];15,Carbamidomethyl[C];19,Carbamidomethyl[C];	3	sp|P05160|F13B_HUMAN/tr|A0A3B3IS66|A0A3B3IS66_HUMAN/	563,R,N/148,R,N/	1|0|0|0|	target	0	-0.87842	36
5695	KashinaA-20-L146-010-4hr-QEP.110203.110203.2.0.dta	110203	2575.34	2	0	LLR	TLNQPDSQLQLTTGNGLFLSEGLK	LVD	2575.32	0.012246	19.8966	8.43336e-07	8,Deamidated[Q];	3	sp|P01009|A1AT_HUMAN/sp|P01009-2|A1AT_HUMAN/sp|P01009-3|A1AT_HUMAN/tr|A0A0G2JRN3|A0A0G2JRN3_HUMAN/tr|G3V2B9|G3V2B9_HUMAN/tr|A0A024R6I7|A0A024R6I7_HUMAN/tr|G3V544|G3V544_HUMAN/	125,R,L/125,R,L/125,R,L/125,R,L/39,R,L/125,R,L/125,R,L/	1|0|	target	0	-0.827548	100
5696	KashinaA-20-L146-010-4hr-QEP.131216.131216.4.0.dta	131216	3135.5	4	0	DTK	TYMLAFDVNDEKNWGLSVYADKPETTK	EQL	3135.5	-0.000468	20.8301	8.43757e-07		3	sp|P02763|A1AG1_HUMAN/	126,K,E/	1|	target	2	0.301272	4
5697	KashinaA-20-L146-010-4hr-QEP.100745.100745.3.0.dta	100745	2574.34	3	0	LLR	TLNQPDSQLQLTTGNGLFLSEGLK	LVD	2574.34	0.001476	20.8197	8.43842e-07		3	sp|P01009|A1AT_HUMAN/sp|P01009-2|A1AT_HUMAN/sp|P01009-3|A1AT_HUMAN/tr|A0A0G2JRN3|A0A0G2JRN3_HUMAN/tr|G3V2B9|G3V2B9_HUMAN/tr|A0A024R6I7|A0A024R6I7_HUMAN/tr|G3V544|G3V544_HUMAN/	125,R,L/125,R,L/125,R,L/125,R,L/39,R,L/125,R,L/125,R,L/	1|	target	0	0.367966	4
5698	KashinaA-20-L146-010-4hr-QEP.114383.114383.3.0.dta	114383	2387.2	3	0	ITK	QQNAQGGFSSTQDTVVALHALSK	YGA	2387.19	0.008587	21.7538	8.43842e-07		3	sp|P01023|A2MG_HUMAN/	1240,K,Y/	1|	target	0	0.166326	68
5699	KashinaA-20-L146-010-4hr-QEP.105866.105866.3.0.dta	105866	3991.85	3	0	RYR	LHDNQNGWSGDSAPVELILSDETLPAPEFSPEPESGR	ALR	3991.85	0.007571	19.9715	8.43926e-07	6,Deamidated[N];	3	sp|P04217|A1BG_HUMAN/sp|P04217-2|A1BG_HUMAN/tr|M0R009|M0R009_HUMAN/	282,R,A/160,R,A/265,R,A/	1|0|	target	0	-0.11333	36
5700	KashinaA-20-L146-010-4hr-QEP.110183.110183.2.0.dta	110183	2083.01	2	0	EWK	AGAFCLSEDAGLGISSTASLR	AFQ	2083.01	0.001293	18.0431	8.44686e-07	5,Carbamidomethyl[C];	3	sp|P20742|PZP_HUMAN/sp|P20742-2|PZP_HUMAN/sp|P01023|A2MG_HUMAN/	772,K,A/641,K,A/766,K,A/	1|0|	target	0	0.063256	36
5701	KashinaA-20-L146-010-4hr-QEP.35713.35713.2.0.dta	35713	1605.72	2	0	RHR	HPDEAAFFDTASTGK	TFP	1605.72	0.000409	23.655	8.45193e-07	0,C+12[AnyN-term];	3	sp|P02671|FIBA_HUMAN/sp|P02671-2|FIBA_HUMAN/	512,R,T/512,R,T/	1|0|	target	0	-1.7492	32
5702	KashinaA-20-L146-010-4hr-QEP.62707.62707.2.0.dta	62707	2521.25	2	0	LIK	AIQLTYNPDESSKPNMIDAATLK	SRK	2521.25	0.004351	19.21	8.457e-07	15,Deamidated[N];	3	sp|P02679|FIBG_HUMAN/sp|P02679-2|FIBG_HUMAN/tr|C9JEU5|C9JEU5_HUMAN/tr|C9JC84|C9JC84_HUMAN/	88,K,S/88,K,S/88,K,S/88,K,S/	1|0|	target	1	1.86943	36
5703	KashinaA-20-L146-010-4hr-QEP.101953.101953.2.0.dta	101953	2575.34	2	0	LLR	TLNQPDSQLQLTTGNGLFLSEGLK	LVD	2575.32	0.012891	19.5386	8.46462e-07	10,Deamidated[Q];	3	sp|P01009|A1AT_HUMAN/sp|P01009-2|A1AT_HUMAN/sp|P01009-3|A1AT_HUMAN/tr|A0A0G2JRN3|A0A0G2JRN3_HUMAN/tr|G3V2B9|G3V2B9_HUMAN/tr|A0A024R6I7|A0A024R6I7_HUMAN/tr|G3V544|G3V544_HUMAN/	125,R,L/125,R,L/125,R,L/125,R,L/39,R,L/125,R,L/125,R,L/	1|0|	target	0	1.47507	100
5704	KashinaA-20-L146-010-4hr-QEP.63437.63437.4.0.dta	63437	2535.25	4	0	WQR	VDRDVAPGTLCDVAGWGIVNHAGR	RPD	2535.25	-0.000832	21.3699	8.46462e-07	11,Carbamidomethyl[C];	3	sp|P00746|CFAD_HUMAN/tr|K7ERG9|K7ERG9_HUMAN/	137,R,R/144,R,R/	1|0|	target	1	-1.41252	36
5705	KashinaA-20-L146-010-4hr-QEP.58764.58764.2.0.dta	58764	1952.94	2	0	WAK	NLNEKDYELLCLDGTR	KPV	1952.94	0.004673	21.0416	8.47478e-07	11,Carbamidomethyl[C];	3	sp|P02787|TRFE_HUMAN/	571,K,K/	1|0|	target	1	2.50148	32
5706	KashinaA-20-L146-010-4hr-QEP.75985.75985.3.0.dta	75985	2505.12	3	0	PER	SGAGTEDSACIPWAYYSTVDQVK	DLY	2505.12	-0.002098	21.8187	8.47478e-07	10,Carbamidomethyl[C];	3	sp|P00450|CERU_HUMAN/tr|H7C5R1|H7C5R1_HUMAN/tr|E9PFZ2|E9PFZ2_HUMAN/	864,R,D/647,R,D/793,R,D/	1|0|	target	0	-0.355205	36
5707	KashinaA-20-L146-010-4hr-QEP.11237.11237.2.0.dta	11237	2020.87	2	0	SPR	NPSSAGSWNSGSSGPGSTGNR	NPG	2020.87	-0.001023	20.2204	8.47987e-07	0,Carbamidomethyl[AnyN-term];	3	sp|P02671|FIBA_HUMAN/sp|P02671-2|FIBA_HUMAN/	287,R,N/287,R,N/	1|0|	target	0	0.112005	36
5708	KashinaA-20-L146-010-4hr-QEP.88014.88014.2.0.dta	88014	2464.21	2	0	LYK	VSNGAGTMSVSLVADENPFAQGALK	SED	2464.2	0.006633	19.6468	8.48496e-07	3,Deamidated[N];	3	sp|P06396|GELS_HUMAN/sp|P06396-2|GELS_HUMAN/sp|P06396-3|GELS_HUMAN/sp|P06396-4|GELS_HUMAN/tr|A0A0A0MS51|A0A0A0MS51_HUMAN/tr|A0A0A0MT01|A0A0A0MT01_HUMAN/	302,K,S/251,K,S/262,K,S/259,K,S/268,K,S/287,K,S/	1|0|	target	0	1.14872	36
5709	KashinaA-20-L146-010-4hr-QEP.34236.34236.3.0.dta	34236	3432.6	3	0	INK	AVGDKLPECEADDGCPKPPEIAHGYVEHSVR	YQC	3432.59	0.006802	23.4304	8.48581e-07	9,Carbamidomethyl[C];15,Carbamidomethyl[C];	3	sp|P00738|HPT_HUMAN/tr|J3QLC9|J3QLC9_HUMAN/tr|J3QR68|J3QR68_HUMAN/tr|H0Y300|H0Y300_HUMAN/tr|J3KRH2|J3KRH2_HUMAN/	77,K,Y/76,K,Y/76,K,Y/77,K,Y/76,K,Y/	1|0|0|	target	2	0.905321	36
5710	KashinaA-20-L146-010-4hr-QEP.96009.96009.3.0.dta	96009	2263.14	3	0	VGK	SLYVSATVILHSGSDMVQAER	SGI	2263.14	-0.000105	18.0581	8.4892e-07		3	sp|P01024|CO3_HUMAN/	322,K,S/	1|	target	0	1.15318	4
5711	KashinaA-20-L146-010-4hr-QEP.137482.137482.3.0.dta	137482	3178.44	3	0	CHR	GECQAEGVLFFQGDREWFWDLATGTMK	ERS	3178.44	4e-05	22.944	8.50194e-07	3,Carbamidomethyl[C];	3	sp|P02790|HEMO_HUMAN/tr|Q9BS19|Q9BS19_HUMAN/	151,R,E/151,R,E/	1|0|	target	1	0.542051	36
5712	KashinaA-20-L146-010-4hr-QEP.130980.130980.2.0.dta	130980	2257.11	2	0	LVK	VQLSNDFDEYIMAIEQTIK	SGS	2257.11	0.003881	18.9727	8.5096e-07		3	sp|P01024|CO3_HUMAN/tr|M0QXZ3|M0QXZ3_HUMAN/	1551,K,S/34,K,S/	1|	target	0	0.361496	4
5713	KashinaA-20-L146-010-4hr-QEP.95690.95690.3.0.dta	95690	2263.14	3	0	VGK	SLYVSATVILHSGSDMVQAER	SGI	2263.14	-0.000879	18.0336	8.51215e-07		3	sp|P01024|CO3_HUMAN/	322,K,S/	1|	target	0	-2.37491	4
5714	KashinaA-20-L146-010-4hr-QEP.111433.111433.3.0.dta	111433	2618.27	3	0	KLR	EQLGPVTQEFWDNLEKETEGLR	QEM	2618.27	-0.000276	17.8435	8.53602e-07		3	sp|P02647|APOA1_HUMAN/tr|F8W696|F8W696_HUMAN/	85,R,Q/63,R,Q/	1|	target	1	-1.5779	4
5715	KashinaA-20-L146-010-4hr-QEP.85146.85146.3.0.dta	85146	2263.14	3	0	VGK	SLYVSATVILHSGSDMVQAER	SGI	2263.14	0.001063	17.9377	8.54029e-07		3	sp|P01024|CO3_HUMAN/	322,K,S/	1|	target	0	1.07238	4
5716	KashinaA-20-L146-010-4hr-QEP.84416.84416.4.0.dta	84416	4288.72	4	0	SDK	FFTSHNGMQFSTWDNDNDKFEGNCAEQDGSGWWMNK	CHA	4288.71	0.00781	26.0485	8.542e-07	6,Deamidated[N];24,Carbamidomethyl[C];	3	sp|P02679|FIBG_HUMAN/sp|P02679-2|FIBG_HUMAN/tr|C9JEU5|C9JEU5_HUMAN/tr|C9JC84|C9JC84_HUMAN/	328,K,C/328,K,C/336,K,C/336,K,C/	1|0|0|	target	1	0.105556	36
5717	KashinaA-20-L146-010-4hr-QEP.102996.102996.2.0.dta	102996	2083.01	2	0	EWK	AGAFCLSEDAGLGISSTASLR	AFQ	2083.01	0.001795	18.0288	8.55311e-07	5,Carbamidomethyl[C];	3	sp|P20742|PZP_HUMAN/sp|P20742-2|PZP_HUMAN/sp|P01023|A2MG_HUMAN/	772,K,A/641,K,A/766,K,A/	1|0|	target	0	2.11398	36
5718	KashinaA-20-L146-010-4hr-QEP.99041.99041.3.0.dta	99041	2144.16	3	0	SSK	LAGYLHTLVQNLVNNGYVR	DET	2144.16	0.001734	20.6309	8.55995e-07		3	sp|P04180|LCAT_HUMAN/tr|J3QSE5|J3QSE5_HUMAN/tr|J3QKT0|J3QKT0_HUMAN/	140,K,D/68,K,D/21,K,D/	1|	target	0	-1.19215	4
5719	KashinaA-20-L146-010-4hr-QEP.120987.120987.4.0.dta	120987	3375.57	4	0	AIR	GRFPLYNLGFGHNVDFNFLEVMSMENNGR	AQR	3375.57	0.003372	20.4855	8.56167e-07	27,Deamidated[N];	3	sp|P19827|ITIH1_HUMAN/sp|P19827-2|ITIH1_HUMAN/sp|P19827-3|ITIH1_HUMAN/	425,R,A/283,R,A/137,R,A/	1|0|	target	1	-1.6175	36
5720	KashinaA-20-L146-010-4hr-QEP.55366.55366.3.0.dta	55366	2732.26	3	0	LLK	TSESGTPSSSTPQENTISGYSLLTCK	RTL	2732.26	0.001337	20.1686	8.56937e-07	25,Carbamidomethyl[C];	3	sp|P03952|KLKB1_HUMAN/tr|H0YAC1|H0YAC1_HUMAN/tr|E9PBC5|E9PBC5_HUMAN/	259,K,R/307,K,R/221,K,R/	1|0|	target	0	-0.013804	36
5721	KashinaA-20-L146-010-4hr-QEP.10852.10852.2.0.dta	10852	1665.78	2	0	VGK	DSQEEEKTEALTSAK	RYI	1665.78	-0.003512	22.2576	8.57709e-07		3	sp|P06396|GELS_HUMAN/sp|P06396-2|GELS_HUMAN/sp|P06396-3|GELS_HUMAN/sp|P06396-4|GELS_HUMAN/tr|A0A0A0MS51|A0A0A0MS51_HUMAN/tr|A0A0A0MT01|A0A0A0MT01_HUMAN/	713,K,R/662,K,R/673,K,R/670,K,R/679,K,R/698,K,R/	1|	target	1	-3.55398	0
5722	KashinaA-20-L146-010-4hr-QEP.68586.68586.2.0.dta	68586	2102.08	2	0	SGK	PQYMVLVPSLLHTETTEK	GCV	2102.08	-0.000207	19.9666	8.58052e-07	4,Oxidation[M];	3	sp|P01023|A2MG_HUMAN/tr|F8W7L3|F8W7L3_HUMAN/tr|F5H1E8|F5H1E8_HUMAN/	28,K,G/28,K,G/28,K,G/	1|0|	target	0	-0.528729	32
5723	KashinaA-20-L146-010-4hr-QEP.81817.81817.3.0.dta	81817	2481.17	3	0	SGK	TSESGELHGLTTEEEFVEGIYK	VEI	2481.17	0.000942	22.9687	8.58052e-07	0,Delta_H(2)C(2)[AnyN-term];	3	sp|P02766|TTHY_HUMAN/tr|A0A087WT59|A0A087WT59_HUMAN/tr|A0A087WV45|A0A087WV45_HUMAN/	68,K,V/68,K,V/68,K,V/	1|0|	target	0	-0.475214	36
5724	KashinaA-20-L146-010-4hr-QEP.136684.136684.2.0.dta	136684	2345.17	2	0	STK	LTCLVTDLTTYDSVTISWTR	QNG	2345.17	0.0016	17.2507	8.58224e-07	3,Carbamidomethyl[C];	3	sp|P01871|IGHM_HUMAN/sp|P01871-2|IGHM_HUMAN/	241,K,Q/241,K,Q/	1|0|	target	0	0.09766	36
5725	KashinaA-20-L146-010-4hr-QEP.113249.113249.3.0.dta	113249	2574.34	3	0	LLR	TLNQPDSQLQLTTGNGLFLSEGLK	LVD	2574.34	0.001331	20.7331	8.58396e-07		3	sp|P01009|A1AT_HUMAN/sp|P01009-2|A1AT_HUMAN/sp|P01009-3|A1AT_HUMAN/tr|A0A0G2JRN3|A0A0G2JRN3_HUMAN/tr|G3V2B9|G3V2B9_HUMAN/tr|A0A024R6I7|A0A024R6I7_HUMAN/tr|G3V544|G3V544_HUMAN/	125,R,L/125,R,L/125,R,L/125,R,L/39,R,L/125,R,L/125,R,L/	1|	target	0	0.949265	4
5726	KashinaA-20-L146-010-4hr-QEP.113425.113425.3.0.dta	113425	2387.19	3	0	ITK	QQNAQGGFSSTQDTVVALHALSK	YGA	2387.19	-0.000351	21.0088	8.58396e-07		3	sp|P01023|A2MG_HUMAN/	1240,K,Y/	1|	target	0	-0.841697	4
5727	KashinaA-20-L146-010-4hr-QEP.81261.81261.3.0.dta	81261	2263.14	3	0	VGK	SLYVSATVILHSGSDMVQAER	SGI	2263.14	0.003029	18.1099	8.58825e-07		3	sp|P01024|CO3_HUMAN/	322,K,S/	1|	target	0	0.618898	4
5728	KashinaA-20-L146-010-4hr-QEP.52277.52277.3.0.dta	52277	2467.07	3	0	LHK	GVWGSVCDDNWGEKEDQVVCK	QLG	2467.07	0.000728	17.7534	8.59083e-07	7,Carbamidomethyl[C];20,Carbamidomethyl[C];	3	sp|O43866|CD5L_HUMAN/	262,K,Q/	1|0|0|	target	1	-0.075046	36
5729	KashinaA-20-L146-010-4hr-QEP.115708.115708.3.0.dta	115708	2403.21	3	0	LSK	HVEDVPAFQALGSLNDLQFFR	YNS	2403.21	0.000772	20.3016	8.59426e-07		3	sp|P25311|ZA2G_HUMAN/tr|H7BZJ8|H7BZJ8_HUMAN/tr|C9JEV0|C9JEV0_HUMAN/	39,K,Y/10,K,Y/36,K,Y/	1|	target	0	-1.04859	4
5730	KashinaA-20-L146-010-4hr-QEP.102615.102615.3.0.dta	102615	2263.14	3	0	VGK	SLYVSATVILHSGSDMVQAER	SGI	2263.14	0.000472	17.8796	8.59598e-07		3	sp|P01024|CO3_HUMAN/	322,K,S/	1|	target	0	1.89416	4
5731	KashinaA-20-L146-010-4hr-QEP.111379.111379.5.0.dta	111379	3338.48	5	0	KDR	SPCYGYQWVSEEHEEAHHTAYLVFSPSK	SFV	3338.48	-0.000686	24.4075	8.59598e-07	3,Carbamidomethyl[C];	3	sp|P01023|A2MG_HUMAN/	428,R,S/	1|0|	target	0	0.0387	36
5732	KashinaA-20-L146-010-4hr-QEP.127715.127715.5.0.dta	127715	3338.49	5	0	KDR	SPCYGYQWVSEEHEEAHHTAYLVFSPSK	SFV	3338.48	0.009061	22.6891	8.59942e-07	3,Carbamidomethyl[C];	3	sp|P01023|A2MG_HUMAN/	428,R,S/	1|0|	target	0	0.084609	36
5733	KashinaA-20-L146-010-4hr-QEP.99667.99667.4.0.dta	99667	3131.44	4	0	YMR	CSPHLVLSALTSDNHGATYAFSGTHYWR	LDT	3131.44	0.000268	26.7643	8.59942e-07	0,Pyro-carbamidomethyl[AnyN-termC];	3	sp|P02790|HEMO_HUMAN/	256,R,L/	1|0|	target	0	0.996898	36
5734	KashinaA-20-L146-010-4hr-QEP.79344.79344.2.0.dta	79344	2159.02	2	0	IAK	IMNGEADAMSLDGGFVYIAGK	CGL	2159.01	0.004631	20.5065	8.602e-07		3	sp|P02787|TRFE_HUMAN/	399,K,C/	1|	target	0	2.13081	4
5735	KashinaA-20-L146-010-4hr-QEP.91979.91979.3.0.dta	91979	2263.14	3	0	VGK	SLYVSATVILHSGSDMVQAER	SGI	2263.14	-0.003404	18.598	8.60716e-07		3	sp|P01024|CO3_HUMAN/	322,K,S/	1|	target	0	-1.4575	4
5736	KashinaA-20-L146-010-4hr-QEP.134415.134415.4.0.dta	134415	3205.77	4	0	AIK	GGVEDEVTLSAYITIALLEIPLTVTHPVVR	NAL	3205.77	-1.9e-05	20.4778	8.60888e-07		3	sp|P01023|A2MG_HUMAN/	1092,K,N/	1|	target	0	-1.07096	4
5737	KashinaA-20-L146-010-4hr-QEP.115805.115805.2.0.dta	115805	2089.99	2	0	GER	TYYIAAVEVEWDYSPQR	EWE	2089.99	0.001594	19.7028	8.60975e-07		3	sp|P00450|CERU_HUMAN/tr|H7C5R1|H7C5R1_HUMAN/tr|E9PFZ2|E9PFZ2_HUMAN/	732,R,E/515,R,E/661,R,E/	1|	target	0	-0.451737	0
5738	KashinaA-20-L146-010-4hr-QEP.62345.62345.3.0.dta	62345	2415.21	3	0	IMK	QQNAQGGFSSTQDTVVALHALSR	YGA	2415.2	0.008738	20.7291	8.61319e-07		3	sp|P20742|PZP_HUMAN/sp|P20742-2|PZP_HUMAN/	1246,K,Y/1032,K,Y/	1|	target	0	3.25624	68
5739	KashinaA-20-L146-010-4hr-QEP.101454.101454.2.0.dta	101454	2064.97	2	0	SCR	LLNLDGTCADSYSFVFSR	DPN	2064.97	0.00513	19.2407	8.62353e-07	8,Carbamidomethyl[C];	3	sp|P02753|RET4_HUMAN/tr|Q5VY30|Q5VY30_HUMAN/	139,R,D/137,R,D/	1|0|	target	0	-0.705084	32
5740	KashinaA-20-L146-010-4hr-QEP.94829.94829.2.0.dta	94829	2083.01	2	0	EWK	AGAFCLSEDAGLGISSTASLR	AFQ	2083.01	-0.000641	17.9685	8.62439e-07	5,Carbamidomethyl[C];	3	sp|P20742|PZP_HUMAN/sp|P20742-2|PZP_HUMAN/sp|P01023|A2MG_HUMAN/	772,K,A/641,K,A/766,K,A/	1|0|	target	0	0.204297	36
5741	KashinaA-20-L146-010-4hr-QEP.91777.91777.3.1.dta	91777	2574.34	3	0	LLR	TLNQPDSQLQLTTGNGLFLSEGLK	LVD	2574.34	0.002197	20.6328	8.63043e-07		3	sp|P01009|A1AT_HUMAN/sp|P01009-2|A1AT_HUMAN/sp|P01009-3|A1AT_HUMAN/tr|A0A0G2JRN3|A0A0G2JRN3_HUMAN/tr|G3V2B9|G3V2B9_HUMAN/tr|A0A024R6I7|A0A024R6I7_HUMAN/tr|G3V544|G3V544_HUMAN/	125,R,L/125,R,L/125,R,L/125,R,L/39,R,L/125,R,L/125,R,L/	1|	target	0	-1.35044	4
5742	KashinaA-20-L146-010-4hr-QEP.121737.121737.3.0.dta	121737	2574.35	3	0	LLR	TLNQPDSQLQLTTGNGLFLSEGLK	LVD	2574.34	0.004235	21.015	8.6313e-07		3	sp|P01009|A1AT_HUMAN/sp|P01009-2|A1AT_HUMAN/sp|P01009-3|A1AT_HUMAN/tr|A0A0G2JRN3|A0A0G2JRN3_HUMAN/tr|G3V2B9|G3V2B9_HUMAN/tr|A0A024R6I7|A0A024R6I7_HUMAN/tr|G3V544|G3V544_HUMAN/	125,R,L/125,R,L/125,R,L/125,R,L/39,R,L/125,R,L/125,R,L/	1|	target	0	0.694291	4
5743	KashinaA-20-L146-010-4hr-QEP.80540.80540.6.1.dta	80540	4084.01	6	0	VER	KAPDAGGCLHADPDLGVLCPTGCQLQEALLQQERPIR	NSV	4084.02	-0.003286	21.9942	8.63302e-07	8,Carbamidomethyl[C];19,Carbamidomethyl[C];23,Carbamidomethyl[C];	3	sp|P02675|FIBB_HUMAN/	87,R,N/	1|0|0|0|	target	2	-2.32515	36
5744	KashinaA-20-L146-010-4hr-QEP.76853.76853.2.0.dta	76853	1907.96	2	0	VHK	AVLDVFEEGTEASAATAVK	ITL	1907.96	0.001521	18.648	8.63993e-07		3	sp|P01011|AACT_HUMAN/tr|G3V3A0|G3V3A0_HUMAN/	360,K,I/142,K,I/	1|	target	0	-1.21323	4
5745	KashinaA-20-L146-010-4hr-QEP.88145.88145.3.0.dta	88145	2263.14	3	0	VGK	SLYVSATVILHSGSDMVQAER	SGI	2263.14	-0.00244	18.0917	8.63993e-07		3	sp|P01024|CO3_HUMAN/	322,K,S/	1|	target	0	0.989781	4
5746	KashinaA-20-L146-010-4hr-QEP.131320.131320.2.0.dta	131320	2257.11	2	0	LVK	VQLSNDFDEYIMAIEQTIK	SGS	2257.11	0.000527	18.8083	8.64166e-07		3	sp|P01024|CO3_HUMAN/tr|M0QXZ3|M0QXZ3_HUMAN/	1551,K,S/34,K,S/	1|	target	0	-0.530613	4
5747	KashinaA-20-L146-010-4hr-QEP.104267.104267.3.0.dta	104267	2760.41	3	0	RTR	HVIILMTDGLHNMGGDPITVIDEIR	DLL	2760.41	0.002619	22.5682	8.64339e-07	12,Deamidated[N];	3	sp|P00751|CFAB_HUMAN/sp|P00751-2|CFAB_HUMAN/tr|B4E1Z4|B4E1Z4_HUMAN/tr|E7ETN3|E7ETN3_HUMAN/tr|A0A0G2JH38|A0A0G2JH38_HUMAN/	381,R,D/381,R,D/883,R,D/732,R,D/381,R,D/	1|0|	target	0	-0.409314	36
5748	KashinaA-20-L146-010-4hr-QEP.118430.118430.2.0.dta	118430	2154.98	2	0	TTK	EQLGEFYEALDCLCIPR	SDV	2154.98	0.000574	21.3115	8.64425e-07	0,Acetyl[AnyN-term];12,Carbamidomethyl[C];14,Carbamidomethyl[C];	3	sp|P19652|A1AG2_HUMAN/	153,K,S/	1|0|0|0|	target	0	-2.63229	32
5749	KashinaA-20-L146-010-4hr-QEP.36908.36908.5.0.dta	36908	5536.46	5	0	GNR	NPGSSGTGGTATWKPGSSGPGSTGSWNSGSSGTGSTGNQNPGSPRPGSTGTWNPGSSER	GSA	5536.46	-0.005922	21.6355	8.6529e-07	20,Pro->Val[P];	3	sp|P02671|FIBA_HUMAN/sp|P02671-2|FIBA_HUMAN/	308,R,G/308,R,G/	1|0|	target	2	1.48056	36
5750	KashinaA-20-L146-010-4hr-QEP.59223.59223.4.0.dta	59223	3609.61	4	0	NYK	DRSPCYGYQWVSEEHEEAHHTAYLVFSPSK	SFV	3609.61	-0.002535	26.6038	8.65636e-07	5,Carbamidomethyl[C];	3	sp|P01023|A2MG_HUMAN/	426,K,S/	1|0|	target	1	0.672585	36
5751	KashinaA-20-L146-010-4hr-QEP.11646.11646.3.1.dta	11646	2275.89	3	0	ICR	KYSDASDCHGEDSQAFCEK	FSG	2275.89	0.002754	21.2684	8.66589e-07	0,Acetyl[AnyN-term];8,Carbamidomethyl[C];17,Carbamidomethyl[C];	3	sp|P01023|A2MG_HUMAN/	270,R,F/	1|0|0|0|	target	1	1.52678	32
5752	KashinaA-20-L146-010-4hr-QEP.89116.89116.2.0.dta	89116	2141.99	2	0	IAK	IMNGEADAMSLDGGFVYIAGK	CGL	2141.99	0.000388	21.8534	8.67109e-07	3,Ammonia-loss[N];	3	sp|P02787|TRFE_HUMAN/	399,K,C/	1|0|	target	0	-1.51915	36
5753	KashinaA-20-L146-010-4hr-QEP.102769.102769.3.0.dta	102769	2498.24	3	0	LEK	EVGTPHGIILDSVDAAFICPGSSR	LHI	2498.23	0.006459	21.1022	8.67283e-07	19,Carbamidomethyl[C];	3	sp|P02790|HEMO_HUMAN/	347,K,L/	1|0|	target	0	0.427235	36
5754	KashinaA-20-L146-010-4hr-QEP.113805.113805.4.0.dta	113805	2852.36	4	0	RVK	WYLFGMGNEVDVHAAFFHGQALTNK	NYR	2852.36	-0.001382	19.5467	8.67283e-07		3	sp|P00450|CERU_HUMAN/tr|H7C5R1|H7C5R1_HUMAN/tr|E9PFZ2|E9PFZ2_HUMAN/	282,K,N/65,K,N/282,K,N/	1|	target	0	-0.526721	4
5755	KashinaA-20-L146-010-4hr-QEP.57973.57973.3.0.dta	57973	2388.18	3	0	ITK	QQNAQGGFSSTQDTVVALHALSK	YGA	2388.18	0.002827	18.6434	8.67369e-07	3,Deamidated[N];	3	sp|P01023|A2MG_HUMAN/	1240,K,Y/	1|0|	target	0	0.493351	36
5756	KashinaA-20-L146-010-4hr-QEP.33395.33395.2.0.dta	33395	1701.87	2	0	RSR	ATLYALSHAVNNYHK	TNP	1701.87	0.001706	20.8785	8.6763e-07		3	sp|P04114|APOB_HUMAN/tr|A8MUN2|A8MUN2_HUMAN/	439,R,T/439,R,T/	1|	target	0	0.329629	0
5757	KashinaA-20-L146-010-4hr-QEP.122816.122816.3.0.dta	122816	2778.36	3	0	GFR	STQDTVIALDALSAYWIASHTTEER	GLN	2778.36	-0.002344	18.7126	8.67716e-07		3	sp|P0C0L5|CO4B_HUMAN/sp|P0C0L4|CO4A_HUMAN/sp|P0C0L4-2|CO4A_HUMAN/tr|A0A0G2JL54|A0A0G2JL54_HUMAN/tr|A0A3B3ISD7|A0A3B3ISD7_HUMAN/tr|A0A140TA29|A0A140TA29_HUMAN/tr|A0A140TA49|A0A140TA49_HUMAN/tr|A0A140TA32|A0A140TA32_HUMAN/tr|A0A140TA44|A0A140TA44_HUMAN/tr|A0A0G2JPR0|A0A0G2JPR0_HUMAN/tr|A0A3B3ISA6|A0A3B3ISA6_HUMAN/tr|F5GXS0|F5GXS0_HUMAN/	1300,R,G/1300,R,G/1300,R,G/1300,R,G/41,R,G/1300,R,G/1300,R,G/1300,R,G/1300,R,G/1300,R,G/869,R,G/1300,R,G/	1|	target	0	-2.76552	4
5758	KashinaA-20-L146-010-4hr-QEP.45685.45685.3.0.dta	45685	3072.39	3	0	NPR	KLYDYCDVPQCAAPSFDCGKPQVEPK	KCP	3072.39	0.000463	21.4166	8.68845e-07	6,Carbamidomethyl[C];11,Carbamidomethyl[C];18,Carbamidomethyl[C];	3	sp|P00747|PLMN_HUMAN/	549,R,K/	1|0|0|0|	target	2	0.354945	36
5759	KashinaA-20-L146-010-4hr-QEP.102006.102006.3.0.dta	102006	2263.14	3	0	VGK	SLYVSATVILHSGSDMVQAER	SGI	2263.14	0.002964	18.1175	8.69193e-07		3	sp|P01024|CO3_HUMAN/	322,K,S/	1|	target	0	-1.94489	4
5760	KashinaA-20-L146-010-4hr-QEP.57807.57807.2.0.dta	57807	1833.92	2	0	ITK	VFSNGADLSGVTEEAPLK	LSK	1833.92	0.00156	18.7237	8.69714e-07		3	sp|P01009|A1AT_HUMAN/sp|P01009-2|A1AT_HUMAN/tr|A0A0G2JRN3|A0A0G2JRN3_HUMAN/tr|A0A024R6I7|A0A024R6I7_HUMAN/	334,K,L/334,K,L/334,K,L/334,K,L/	1|	target	0	1.12891	0
5761	KashinaA-20-L146-010-4hr-QEP.124897.124897.3.0.dta	124897	2387.2	3	0	ITK	QQNAQGGFSSTQDTVVALHALSK	YGA	2387.19	0.001632	20.8476	8.70411e-07		3	sp|P01023|A2MG_HUMAN/	1240,K,Y/	1|	target	0	1.6466	4
5762	KashinaA-20-L146-010-4hr-QEP.132172.132172.4.0.dta	132172	3416.93	4	0	TGR	TLADLTLLDSPIKVPLLLSEPINIIDALEMR	DAV	3416.93	-0.004379	22.408	8.70411e-07		3	sp|P04114|APOB_HUMAN/	2012,R,D/	1|	target	1	-1.9603	4
5763	KashinaA-20-L146-010-4hr-QEP.68520.68520.2.0.dta	68520	2263.07	2	0	PKK	IQCVDGEWTTLPTCVEQVK	TCG	2263.07	0.000693	18.9179	8.70498e-07	3,Carbamidomethyl[C];14,Carbamidomethyl[C];	3	sp|Q9BXR6|FHR5_HUMAN/	248,K,T/	1|0|0|	target	0	0.866448	36
5764	KashinaA-20-L146-010-4hr-QEP.133191.133191.3.0.dta	133191	3066.5	3	0	VEK	ELTPEVLQEWLDELEEMMLVVHMPR	FRI	3066.5	-0.003211	19.5857	8.70585e-07		3	sp|P01008|ANT3_HUMAN/	329,K,F/	1|	target	0	-7.21354	4
5765	KashinaA-20-L146-010-4hr-QEP.74089.74089.3.0.dta	74089	2593.13	3	0	PER	DLCGCYSVSSVLPGCAEPWNHGK	TFT	2593.13	0.000156	18.4109	8.70672e-07	3,Carbamidomethyl[C];5,Carbamidomethyl[C];15,Carbamidomethyl[C];	3	sp|P01876|IGHA1_HUMAN/tr|A0A286YEY1|A0A286YEY1_HUMAN/	177,R,T/177,R,T/	1|0|0|0|	target	0	0.296809	36
5766	KashinaA-20-L146-010-4hr-QEP.103166.103166.3.0.dta	103166	2574.34	3	0	LLR	TLNQPDSQLQLTTGNGLFLSEGLK	LVD	2574.34	-0.00036	21.5225	8.70846e-07		3	sp|P01009|A1AT_HUMAN/sp|P01009-2|A1AT_HUMAN/sp|P01009-3|A1AT_HUMAN/tr|A0A0G2JRN3|A0A0G2JRN3_HUMAN/tr|G3V2B9|G3V2B9_HUMAN/tr|A0A024R6I7|A0A024R6I7_HUMAN/tr|G3V544|G3V544_HUMAN/	125,R,L/125,R,L/125,R,L/125,R,L/39,R,L/125,R,L/125,R,L/	1|	target	0	-1.23294	4
5767	KashinaA-20-L146-010-4hr-QEP.96899.96899.3.0.dta	96899	2263.14	3	0	VGK	SLYVSATVILHSGSDMVQAER	SGI	2263.14	-0.00358	18.2425	8.71107e-07		3	sp|P01024|CO3_HUMAN/	322,K,S/	1|	target	0	1.75555	4
5768	KashinaA-20-L146-010-4hr-QEP.79766.79766.3.0.dta	79766	2494.15	3	0	SGK	DYAGVFSDAGLTFTSSSGQQTAQR	AEL	2494.15	0.002018	20.1378	8.71281e-07		3	sp|P01024|CO3_HUMAN/	633,K,A/	1|	target	0	0.249213	4
5769	KashinaA-20-L146-010-4hr-QEP.63489.63489.2.0.dta	63489	2160.99	2	0	FFK	NWRDPDQTDGLGLSYLSSH	IAN	2160.99	-0.003066	25.3186	8.71456e-07		2	sp|P06396|GELS_HUMAN/sp|P06396-2|GELS_HUMAN/sp|P06396-3|GELS_HUMAN/sp|P06396-4|GELS_HUMAN/tr|A0A0A0MS51|A0A0A0MS51_HUMAN/tr|A0A0A0MT01|A0A0A0MT01_HUMAN/	394,K,I/343,K,I/354,K,I/351,K,I/360,K,I/379,K,I/	1|	target	1	-1.61196	4
5770	KashinaA-20-L146-010-4hr-QEP.98392.98392.3.0.dta	98392	2928.39	3	0	CPR	FSDEGTHESQISFTIEGPLTSFGLSNK	INS	2928.39	0.003374	21.9138	8.71543e-07		3	sp|P04114|APOB_HUMAN/	2935,R,I/	1|	target	0	-2.14022	4
5771	KashinaA-20-L146-010-4hr-QEP.70661.70661.5.1.dta	70661	5976.64	5	0	SER	GSAGHWTSESSVSGSTGQWHSESGSFRPDSPGSGNARPNNPDWGTFEEVSGNVSPGTR	REY	5976.6	0.039735	28.7945	8.72066e-07	35,Deamidated[N];40,Deamidated[N];	3	sp|P02671|FIBA_HUMAN/sp|P02671-2|FIBA_HUMAN/	367,R,R/367,R,R/	1|0|0|	target	2	0.731842	100
5772	KashinaA-20-L146-010-4hr-QEP.125438.125438.4.0.dta	125438	3338.48	4	0	KDR	SPCYGYQWVSEEHEEAHHTAYLVFSPSK	SFV	3338.48	-0.002147	22.0551	8.72589e-07	3,Carbamidomethyl[C];	3	sp|P01023|A2MG_HUMAN/	428,R,S/	1|0|	target	0	2.84073	36
5773	KashinaA-20-L146-010-4hr-QEP.125822.125822.3.0.dta	125822	2574.34	3	0	LLR	TLNQPDSQLQLTTGNGLFLSEGLK	LVD	2574.34	-0.000613	20.5669	8.72938e-07		3	sp|P01009|A1AT_HUMAN/sp|P01009-2|A1AT_HUMAN/sp|P01009-3|A1AT_HUMAN/tr|A0A0G2JRN3|A0A0G2JRN3_HUMAN/tr|G3V2B9|G3V2B9_HUMAN/tr|A0A024R6I7|A0A024R6I7_HUMAN/tr|G3V544|G3V544_HUMAN/	125,R,L/125,R,L/125,R,L/125,R,L/39,R,L/125,R,L/125,R,L/	1|	target	0	-0.668552	4
5774	KashinaA-20-L146-010-4hr-QEP.80060.80060.3.0.dta	80060	2494.14	3	0	SGK	DYAGVFSDAGLTFTSSSGQQTAQR	AEL	2494.15	-0.005256	20.2441	8.73113e-07		3	sp|P01024|CO3_HUMAN/	633,K,A/	1|	target	0	-0.459781	4
5775	KashinaA-20-L146-010-4hr-QEP.112837.112837.2.0.dta	112837	2089.99	2	0	GER	TYYIAAVEVEWDYSPQR	EWE	2089.99	-0.000895	19.7175	8.73288e-07		3	sp|P00450|CERU_HUMAN/tr|H7C5R1|H7C5R1_HUMAN/tr|E9PFZ2|E9PFZ2_HUMAN/	732,R,E/515,R,E/661,R,E/	1|	target	0	-0.513728	0
5776	KashinaA-20-L146-010-4hr-QEP.111072.111072.4.0.dta	111072	4101.91	4	0	RLK	HLIVTPSGCGEQNMIGMTPTVIAVHYLDETEQWEK	FGL	4101.91	-5e-05	22.4766	8.73899e-07	9,NEMsulfurWater[C];	3	sp|P01024|CO3_HUMAN/	1001,K,F/	1|0|	target	0	0.98843	36
5777	KashinaA-20-L146-010-4hr-QEP.93813.93813.4.0.dta	93813	2985.5	4	0	EEK	KHYLMWGLSSDFWGEKPNLSYIIGK	DTW	2985.5	0.001616	27.3553	8.73899e-07	5,Oxidation[M];	3	sp|P01024|CO3_HUMAN/	1599,K,D/	1|0|	target	2	1.52229	36
5778	KashinaA-20-L146-010-4hr-QEP.57552.57552.3.0.dta	57552	2415.2	3	0	IMK	QQNAQGGFSSTQDTVVALHALSR	YGA	2415.2	0.00145	20.2675	8.74424e-07		3	sp|P20742|PZP_HUMAN/sp|P20742-2|PZP_HUMAN/	1246,K,Y/1032,K,Y/	1|	target	0	1.5957	4
5779	KashinaA-20-L146-010-4hr-QEP.125998.125998.5.0.dta	125998	4007.93	5	0	CIR	AIAANEADAVTLDAGLVYDAYLAPNNLKPVVAEFYGSK	EDP	4007.94	-0.01095	21.8274	8.74773e-07	6,Cation_Fe[II][E];	3	sp|P02787|TRFE_HUMAN/tr|C9JB55|C9JB55_HUMAN/tr|F8WCI6|F8WCI6_HUMAN/	69,R,E/25,R,E/69,R,E/	1|0|	target	1	-0.592363	36
5780	KashinaA-20-L146-010-4hr-QEP.67518.67518.2.0.dta	67518	2085.95	2	0	SNR	SQCLEDHTWAPPFPICK	SRD	2085.95	-0.001547	20.2112	8.74773e-07	3,Carbamidomethyl[C];16,Carbamidomethyl[C];	3	sp|P20851|C4BPB_HUMAN/sp|P20851-2|C4BPB_HUMAN/tr|Q5VVQ7|Q5VVQ7_HUMAN/	118,R,S/117,R,S/118,R,S/	1|0|0|	target	0	-2.36498	32
5781	KashinaA-20-L146-010-4hr-QEP.90733.90733.4.0.dta	90733	3124.49	4	0	TDR	FSSHVGGTLGQFYQEVLWGSPAASDDGRR	TLR	3124.49	-0.000389	23.4445	8.75561e-07		3	sp|Q14624|ITIH4_HUMAN/sp|Q14624-2|ITIH4_HUMAN/sp|Q14624-3|ITIH4_HUMAN/sp|Q14624-4|ITIH4_HUMAN/tr|B7ZKJ8|B7ZKJ8_HUMAN/tr|H7C0L5|H7C0L5_HUMAN/	866,R,T/850,R,T/836,R,T/781,W,T/871,R,T/655,R,T/	1|	target	1	0.673574	4
5782	KashinaA-20-L146-010-4hr-QEP.118510.118510.3.0.dta	118510	3954.02	3	0	CIR	AIAANEADAVTLDAGLVYDAYLAPNNLKPVVAEFYGSK	EDP	3954.02	-0.000911	25.802	8.75824e-07		3	sp|P02787|TRFE_HUMAN/tr|C9JB55|C9JB55_HUMAN/tr|F8WCI6|F8WCI6_HUMAN/	69,R,E/25,R,E/69,R,E/	1|	target	1	-0.425179	4
5783	KashinaA-20-L146-010-4hr-QEP.75021.75021.3.0.dta	75021	2055.92	3	0	FPK	YGFCEAADQFHVLDEVR	R__	2055.92	0.001767	18.9934	8.75824e-07	4,Carbamidomethyl[C];	3	sp|P07360|CO8G_HUMAN/	184,K,R/	1|0|	target	0	0.282394	32
5784	KashinaA-20-L146-010-4hr-QEP.106707.106707.3.0.dta	106707	2455.15	3	0	SGK	TSESGELHGLTTEEEFVEGIYK	VEI	2455.15	0.000963	20.7218	8.76612e-07		3	sp|P02766|TTHY_HUMAN/tr|A0A087WT59|A0A087WT59_HUMAN/tr|A0A087WV45|A0A087WV45_HUMAN/	68,K,V/68,K,V/68,K,V/	1|	target	0	-0.745085	4
5785	KashinaA-20-L146-010-4hr-QEP.59916.59916.4.3.dta	59916	3337.47	4	0	KDR	SPCYGYQWVSEEHEEAHHTAYLVFSPSK	SFV	3337.49	-0.019821	18.7812	8.76788e-07	3,Delta_H(4)C(3)O(1)[C];	3	sp|P01023|A2MG_HUMAN/	428,R,S/	1|0|	target	0	-0.568326	100
5786	KashinaA-20-L146-010-4hr-QEP.83865.83865.2.0.dta	83865	1907.96	2	0	VHK	AVLDVFEEGTEASAATAVK	ITL	1907.96	0.003771	18.9185	8.76875e-07		3	sp|P01011|AACT_HUMAN/tr|G3V3A0|G3V3A0_HUMAN/	360,K,I/142,K,I/	1|	target	0	0.011642	4
5787	KashinaA-20-L146-010-4hr-QEP.137764.137764.2.0.dta	137764	1891.86	2	0	EVK	DTEEEDFHVDQVTTVK	VPM	1891.86	0.007596	23.0828	8.77139e-07		3	sp|P01009|A1AT_HUMAN/sp|P01009-2|A1AT_HUMAN/sp|P01009-3|A1AT_HUMAN/	225,K,V/225,K,V/225,K,V/	1|	target	0	-1.59324	68
5788	KashinaA-20-L146-010-4hr-QEP.91684.91684.2.0.dta	91684	2083.01	2	0	EWK	AGAFCLSEDAGLGISSTASLR	AFQ	2083.01	0.002268	18.3205	8.77139e-07	5,Carbamidomethyl[C];	3	sp|P20742|PZP_HUMAN/sp|P20742-2|PZP_HUMAN/sp|P01023|A2MG_HUMAN/	772,K,A/641,K,A/766,K,A/	1|0|	target	0	0.748146	36
5789	KashinaA-20-L146-010-4hr-QEP.100435.100435.2.0.dta	100435	2083.01	2	0	EWK	AGAFCLSEDAGLGISSTASLR	AFQ	2083.01	0.002035	18.4652	8.79598e-07	5,Carbamidomethyl[C];	3	sp|P20742|PZP_HUMAN/sp|P20742-2|PZP_HUMAN/sp|P01023|A2MG_HUMAN/	772,K,A/641,K,A/766,K,A/	1|0|	target	0	1.29023	36
5790	KashinaA-20-L146-010-4hr-QEP.82152.82152.2.0.dta	82152	2025.93	2	0	YMR	CSPHLVLSALTSDNHGATY	AFS	2025.93	0.00145	24.703	8.80566e-07	0,Pyro-carbamidomethyl[AnyN-termC];	2	sp|P02790|HEMO_HUMAN/	256,R,A/	1|0|	target	0	-0.475637	36
5791	KashinaA-20-L146-010-4hr-QEP.105333.105333.3.0.dta	105333	2574.34	3	0	LLR	TLNQPDSQLQLTTGNGLFLSEGLK	LVD	2574.34	-4.6e-05	20.8809	8.8083e-07		3	sp|P01009|A1AT_HUMAN/sp|P01009-2|A1AT_HUMAN/sp|P01009-3|A1AT_HUMAN/tr|A0A0G2JRN3|A0A0G2JRN3_HUMAN/tr|G3V2B9|G3V2B9_HUMAN/tr|A0A024R6I7|A0A024R6I7_HUMAN/tr|G3V544|G3V544_HUMAN/	125,R,L/125,R,L/125,R,L/125,R,L/39,R,L/125,R,L/125,R,L/	1|	target	0	0.970441	4
5792	KashinaA-20-L146-010-4hr-QEP.44472.44472.2.0.dta	44472	1803.96	2	0	EGK	LQHLENELTHDIITK	FLE	1803.96	0.000571	21.049	8.81006e-07		3	sp|P01009|A1AT_HUMAN/sp|P01009-2|A1AT_HUMAN/sp|P01009-3|A1AT_HUMAN/tr|A0A0G2JRN3|A0A0G2JRN3_HUMAN/tr|A0A024R6I7|A0A024R6I7_HUMAN/	283,K,F/283,K,F/283,K,F/283,K,F/283,K,F/	1|	target	0	1.20992	0
5793	KashinaA-20-L146-010-4hr-QEP.62812.62812.2.0.dta	62812	2057.95	2	0	VKK	LYHSEAFTVNFGDTEEAK	KQI	2057.94	0.007048	19.3258	8.81095e-07		3	sp|P01009|A1AT_HUMAN/sp|P01009-2|A1AT_HUMAN/sp|P01009-3|A1AT_HUMAN/tr|A0A0G2JRN3|A0A0G2JRN3_HUMAN/tr|G3V2B9|G3V2B9_HUMAN/tr|A0A024R6I7|A0A024R6I7_HUMAN/	160,K,K/160,K,K/160,K,K/160,K,K/74,K,K/160,K,K/	1|	target	0	-1.38562	64
5794	KashinaA-20-L146-010-4hr-QEP.59840.59840.2.0.dta	59840	2173.08	2	0	ETR	ILLQGTPVAQMTEDAVDAER	LKH	2173.08	0.001337	24.5189	8.81183e-07	11,Oxidation[M];	3	sp|P01024|CO3_HUMAN/	979,R,L/	1|0|	target	0	-0.191169	36
5795	KashinaA-20-L146-010-4hr-QEP.81695.81695.3.0.dta	81695	4084.03	3	0	VER	KAPDAGGCLHADPDLGVLCPTGCQLQEALLQQERPIR	NSV	4084.02	0.009618	23.075	8.81183e-07	8,Carbamidomethyl[C];19,Carbamidomethyl[C];23,Carbamidomethyl[C];	3	sp|P02675|FIBB_HUMAN/	87,R,N/	1|0|0|0|	target	2	-1.83428	36
5796	KashinaA-20-L146-010-4hr-QEP.96323.96323.3.0.dta	96323	2263.14	3	0	VGK	SLYVSATVILHSGSDMVQAER	SGI	2263.14	-0.000212	17.9331	8.81271e-07		3	sp|P01024|CO3_HUMAN/	322,K,S/	1|	target	0	0.671532	4
5797	KashinaA-20-L146-010-4hr-QEP.115749.115749.3.0.dta	115749	2574.34	3	0	LLR	TLNQPDSQLQLTTGNGLFLSEGLK	LVD	2574.34	-0.001641	20.9022	8.81447e-07		3	sp|P01009|A1AT_HUMAN/sp|P01009-2|A1AT_HUMAN/sp|P01009-3|A1AT_HUMAN/tr|A0A0G2JRN3|A0A0G2JRN3_HUMAN/tr|G3V2B9|G3V2B9_HUMAN/tr|A0A024R6I7|A0A024R6I7_HUMAN/tr|G3V544|G3V544_HUMAN/	125,R,L/125,R,L/125,R,L/125,R,L/39,R,L/125,R,L/125,R,L/	1|	target	0	1.17365	4
5798	KashinaA-20-L146-010-4hr-QEP.136838.136838.3.0.dta	136838	3764.04	3	0	LLR	AIFILNEANNLGLLDPNSVSLIILVSDGDPTVGELK	LSK	3764.04	0.002621	20.4646	8.81535e-07		3	sp|P19823|ITIH2_HUMAN/tr|Q5T985|Q5T985_HUMAN/	394,R,L/383,R,L/	1|	target	0	-0.704284	4
5799	KashinaA-20-L146-010-4hr-QEP.68559.68559.3.0.dta	68559	2102.09	3	0	SGK	PQYMVLVPSLLHTETTEK	GCV	2102.08	0.002009	21.8149	8.8277e-07	4,Oxidation[M];	3	sp|P01023|A2MG_HUMAN/tr|F8W7L3|F8W7L3_HUMAN/tr|F5H1E8|F5H1E8_HUMAN/	28,K,G/28,K,G/28,K,G/	1|0|	target	0	-0.814149	36
5800	KashinaA-20-L146-010-4hr-QEP.71130.71130.2.0.dta	71130	2593.13	2	0	PER	DLCGCYSVSSVLPGCAEPWNHGK	TFT	2593.13	0.004935	18.5257	8.83388e-07	3,Carbamidomethyl[C];5,Carbamidomethyl[C];15,Carbamidomethyl[C];	3	sp|P01876|IGHA1_HUMAN/tr|A0A286YEY1|A0A286YEY1_HUMAN/	177,R,T/177,R,T/	1|0|0|0|	target	0	1.79764	36
5801	KashinaA-20-L146-010-4hr-QEP.21282.21282.2.0.dta	21282	1661.84	2	0	GLK	GETHEQVHSILHFK	DFV	1661.84	0.000379	22.205	8.83919e-07		3	sp|P05546|HEP2_HUMAN/	170,K,D/	1|	target	0	-0.404343	0
5802	KashinaA-20-L146-010-4hr-QEP.65770.65770.2.0.dta	65770	1694.91	2	0	YSR	KFPSGTFEQVSQLVK	EVV	1694.91	0.000745	21.1074	8.84095e-07		3	sp|P02774|VTDB_HUMAN/sp|P02774-3|VTDB_HUMAN/tr|D6RF35|D6RF35_HUMAN/tr|D6RF20|D6RF20_HUMAN/tr|D6RBJ7|D6RBJ7_HUMAN/	50,R,E/69,R,E/50,R,E/50,R,E/50,R,E/	1|	target	1	-3.51623	0
5803	KashinaA-20-L146-010-4hr-QEP.54463.54463.3.0.dta	54463	2496.32	3	0	SYK	VILGAHQEVNLEPHVQEIEVSR	LFL	2496.32	-0.002649	20.8349	8.8498e-07		3	sp|P00747|PLMN_HUMAN/	634,K,L/	1|	target	0	-1.37327	4
5804	KashinaA-20-L146-010-4hr-QEP.104702.104702.3.0.dta	104702	2574.34	3	0	LLR	TLNQPDSQLQLTTGNGLFLSEGLK	LVD	2574.34	0.001487	20.3856	8.85245e-07		3	sp|P01009|A1AT_HUMAN/sp|P01009-2|A1AT_HUMAN/sp|P01009-3|A1AT_HUMAN/tr|A0A0G2JRN3|A0A0G2JRN3_HUMAN/tr|G3V2B9|G3V2B9_HUMAN/tr|A0A024R6I7|A0A024R6I7_HUMAN/tr|G3V544|G3V544_HUMAN/	125,R,L/125,R,L/125,R,L/125,R,L/39,R,L/125,R,L/125,R,L/	1|	target	0	1.42847	4
5805	KashinaA-20-L146-010-4hr-QEP.121192.121192.2.0.dta	121192	2590.21	2	0	DYR	MDWLVPATCEPIQSVFFFSGDK	YYR	2590.2	0.008008	18.2959	8.85954e-07	1,Oxidation[M];9,Carbamidomethyl[C];	3	sp|P04004|VTNC_HUMAN/tr|H0YJW9|H0YJW9_HUMAN/	421,R,Y/79,R,Y/	1|0|0|	target	0	-1.16675	100
5806	KashinaA-20-L146-010-4hr-QEP.119556.119556.2.0.dta	119556	2083.01	2	0	EWK	AGAFCLSEDAGLGISSTASLR	AFQ	2083.01	0.000914	18.0196	8.8622e-07	5,Carbamidomethyl[C];	3	sp|P20742|PZP_HUMAN/sp|P20742-2|PZP_HUMAN/sp|P01023|A2MG_HUMAN/	772,K,A/641,K,A/766,K,A/	1|0|	target	0	2.0267	36
5807	KashinaA-20-L146-010-4hr-QEP.125656.125656.3.0.dta	125656	2714.34	3	0	HVR	HYYIAAEEIIWNYAPSGIDIFTK	ENL	2714.35	-0.007217	21.9558	8.86663e-07		3	sp|P00450|CERU_HUMAN/tr|H7C5R1|H7C5R1_HUMAN/tr|E9PFZ2|E9PFZ2_HUMAN/	372,R,E/155,R,E/372,R,E/	1|	target	0	0.17292	4
5808	KashinaA-20-L146-010-4hr-QEP.96595.96595.4.1.dta	96595	3338.45	4	0	KDR	SPCYGYQWVSEEHEEAHHTAYLVFSPSK	SFV	3338.48	-0.03048	24.2882	8.87373e-07	3,Carbamidomethyl[C];	3	sp|P01023|A2MG_HUMAN/	428,R,S/	1|0|	target	0	-0.753945	100
5809	KashinaA-20-L146-010-4hr-QEP.131975.131975.3.0.dta	131975	4038.05	3	0	IHR	SMQGGLVGNDETVALTAFVTIALHHGLAVFQDEGAEPLK	QRV	4038.03	0.026653	20.8926	8.87461e-07	7,Val->Thr[V];	3	sp|P0C0L5|CO4B_HUMAN/sp|P0C0L4|CO4A_HUMAN/sp|P0C0L4-2|CO4A_HUMAN/tr|A0A0G2JL54|A0A0G2JL54_HUMAN/tr|A0A140TA29|A0A140TA29_HUMAN/tr|A0A140TA49|A0A140TA49_HUMAN/tr|A0A140TA32|A0A140TA32_HUMAN/tr|A0A140TA44|A0A140TA44_HUMAN/tr|A0A0G2JPR0|A0A0G2JPR0_HUMAN/tr|A0A3B3ISA6|A0A3B3ISA6_HUMAN/tr|F5GXS0|F5GXS0_HUMAN/	1126,R,Q/1126,R,Q/1126,R,Q/1126,R,Q/1126,R,Q/1126,R,Q/1126,R,Q/1126,R,Q/1126,R,Q/695,R,Q/1126,R,Q/	1|0|	target	0	0.382112	100
5810	KashinaA-20-L146-010-4hr-QEP.129879.129879.3.0.dta	129879	2714.34	3	0	HVR	HYYIAAEEIIWNYAPSGIDIFTK	ENL	2714.35	-0.007019	21.777	8.8755e-07		3	sp|P00450|CERU_HUMAN/tr|H7C5R1|H7C5R1_HUMAN/tr|E9PFZ2|E9PFZ2_HUMAN/	372,R,E/155,R,E/372,R,E/	1|	target	0	-3.36542	4
5811	KashinaA-20-L146-010-4hr-QEP.121271.121271.3.0.dta	121271	2128.16	3	0	NGK	VGLSGMAIADVTLLSGFHALR	ADL	2128.16	0.003098	20.1315	8.89238e-07		3	sp|P0C0L5|CO4B_HUMAN/sp|P0C0L4|CO4A_HUMAN/tr|A0A0G2JPR0|A0A0G2JPR0_HUMAN/tr|A0A3B3ISA6|A0A3B3ISA6_HUMAN/	1477,K,A/1477,K,A/1477,K,A/1046,K,A/	1|	target	0	-0.043119	4
5812	KashinaA-20-L146-010-4hr-QEP.11853.11853.2.1.dta	11853	2105.78	2	0	CRK	YSDASDCHGEDSQAFCEK	FSG	2105.78	0.003172	20.0415	8.90306e-07	7,Carbamidomethyl[C];16,Carbamidomethyl[C];	3	sp|P01023|A2MG_HUMAN/	271,K,F/	1|0|0|	target	0	2.28055	36
5813	KashinaA-20-L146-010-4hr-QEP.37884.37884.3.0.dta	37884	3228.6	3	0	QSK	GNPEQTPVLKPEEEAPAPEVGASKPEGIDSR	PET	3228.6	-0.002462	26.8356	8.90662e-07		3	sp|P04004|VTNC_HUMAN/	107,K,P/	1|	target	2	0.863317	4
5814	KashinaA-20-L146-010-4hr-QEP.131693.131693.3.0.dta	131693	3178.44	3	0	CHR	GECQAEGVLFFQGDREWFWDLATGTMK	ERS	3178.44	0.001655	23.1795	8.90751e-07	3,Carbamidomethyl[C];	3	sp|P02790|HEMO_HUMAN/tr|Q9BS19|Q9BS19_HUMAN/	151,R,E/151,R,E/	1|0|	target	1	-3.96548	36
5815	KashinaA-20-L146-010-4hr-QEP.66942.66942.2.0.dta	66942	2191.03	2	0	TPK	SPVGVQPILNEHTFCAGMSK	YQE	2191.03	-0.004989	19.8625	8.90751e-07	15,DeStreak[C];	3	sp|P00738|HPT_HUMAN/sp|P00738-2|HPT_HUMAN/tr|A0A087WU08|A0A087WU08_HUMAN/tr|J3QLC9|J3QLC9_HUMAN/tr|A0A0C4DGL8|A0A0C4DGL8_HUMAN/tr|J3QR68|J3QR68_HUMAN/tr|H0Y300|H0Y300_HUMAN/	325,K,Y/266,K,Y/200,K,Y/284,K,Y/266,K,Y/323,K,Y/361,K,Y/	1|0|	target	0	0.279525	32
5816	KashinaA-20-L146-010-4hr-QEP.77642.77642.3.0.dta	77642	2241.18	3	0	NKK	NADLQVLKPEPELVYEDLR	GSV	2241.18	0.001484	18.8396	8.9084e-07		3	sp|P01833|PIGR_HUMAN/	231,K,G/	1|	target	1	1.30968	0
5817	KashinaA-20-L146-010-4hr-QEP.59776.59776.2.0.dta	59776	1800.93	2	0	KVR	VELLHNPAFCSLATTK	RRH	1800.93	0.00198	20.5697	8.90929e-07	10,Carbamidomethyl[C];	3	sp|P01024|CO3_HUMAN/	863,R,R/	1|0|	target	0	-1.08828	32
5818	KashinaA-20-L146-010-4hr-QEP.20756.20756.2.0.dta	20756	1708.85	2	0	YYK	LRTEGDGVYTLNNEK	QWI	1708.85	0.00138	22.2136	8.91553e-07		3	sp|P00738|HPT_HUMAN/sp|P00738-2|HPT_HUMAN/tr|J3QLC9|J3QLC9_HUMAN/tr|H3BMJ7|H3BMJ7_HUMAN/tr|J3KSV1|J3KSV1_HUMAN/tr|J3QQI8|J3QQI8_HUMAN/tr|H3BS21|H3BS21_HUMAN/tr|J3KRH2|J3KRH2_HUMAN/	116,K,Q/57,K,Q/115,K,Q/57,K,Q/57,K,Q/57,K,Q/57,K,Q/115,K,Q/	1|	target	1	0.452085	0
5819	KashinaA-20-L146-010-4hr-QEP.65008.65008.3.0.dta	65008	1797.99	3	0	HGK	KVLGAFSDGLAHLDNLK	GTF	1797.99	0.002852	20.2176	8.91731e-07		3	sp|P68871|HBB_HUMAN/sp|P02042|HBD_HUMAN/tr|A0A2R8Y7R2|A0A2R8Y7R2_HUMAN/tr|F8W6P5|F8W6P5_HUMAN/tr|E9PEW8|E9PEW8_HUMAN/tr|E9PFT6|E9PFT6_HUMAN/	66,K,G/66,K,G/66,K,G/66,K,G/66,K,G/66,K,G/	1|	target	1	0.350896	0
5820	KashinaA-20-L146-010-4hr-QEP.37700.37700.3.0.dta	37700	2204.12	3	0	APR	ELKEQQDSPGNKDFLQSLK	GFP	2204.12	0.003677	20.4945	8.93159e-07		3	sp|P08697|A2AP_HUMAN/sp|P08697-2|A2AP_HUMAN/tr|A0A0G2JPA8|A0A0G2JPA8_HUMAN/	442,R,G/378,R,G/378,R,G/	1|	target	2	0.910057	0
5821	KashinaA-20-L146-010-4hr-QEP.132042.132042.2.0.dta	132042	2472.19	2	0	DKK	GICVADPFEVTVMQDFFIDLR	LPY	2472.19	-0.004196	20.3656	8.93517e-07	3,Carbamidomethyl[C];	3	sp|P01024|CO3_HUMAN/	813,K,L/	1|0|	target	0	-1.12644	36
5822	KashinaA-20-L146-010-4hr-QEP.49566.49566.2.0.dta	49566	2135.97	2	0	QWK	VDNALQSGNSQESVTEQDSK	DST	2135.97	-0.002233	18.9287	8.93963e-07		3	sp|P01834|IGKC_HUMAN/tr|A0A5H1ZRQ3|A0A5H1ZRQ3_HUMAN/	42,K,D/42,K,D/	1|	target	0	-0.432352	4
5823	KashinaA-20-L146-010-4hr-QEP.63682.63682.3.0.dta	63682	2415.2	3	0	IMK	QQNAQGGFSSTQDTVVALHALSR	YGA	2415.2	0.000946	19.8192	8.94053e-07		3	sp|P20742|PZP_HUMAN/sp|P20742-2|PZP_HUMAN/	1246,K,Y/1032,K,Y/	1|	target	0	0.592279	4
5824	KashinaA-20-L146-010-4hr-QEP.67795.67795.3.1.dta	67795	2319.15	3	0	PER	STSIVIMLTDGDANVGESRPEK	IQE	2319.15	-0.000217	18.3338	8.94232e-07		3	sp|Q06033|ITIH3_HUMAN/sp|Q06033-2|ITIH3_HUMAN/tr|A0A087WW43|A0A087WW43_HUMAN/tr|E7ET33|E7ET33_HUMAN/	385,R,I/381,R,I/385,R,I/385,R,I/	1|	target	1	1.67947	4
5825	KashinaA-20-L146-010-4hr-QEP.42409.42409.2.0.dta	42409	2385.19	2	0	IIR	KGGETSEMYLIQPDSSVKPYR	VYC	2385.18	0.010738	24.6668	8.95126e-07		3	sp|P02675|FIBB_HUMAN/tr|D6REL8|D6REL8_HUMAN/	246,R,V/27,R,V/	1|	target	2	2.75526	68
5826	KashinaA-20-L146-010-4hr-QEP.47174.47174.2.0.dta	47174	2329	2	0	DVR	EVVTDQFLCSGTQEDESPCK	GES	2329	0.006498	19.037	8.96022e-07	9,Carbamidomethyl[C];19,Carbamidomethyl[C];	3	sp|P06681|CO2_HUMAN/sp|P06681-2|CO2_HUMAN/sp|P06681-3|CO2_HUMAN/tr|A0A0G2JL69|A0A0G2JL69_HUMAN/tr|B4E1Z4|B4E1Z4_HUMAN/tr|E7ETN3|E7ETN3_HUMAN/tr|H0Y3H6|H0Y3H6_HUMAN/tr|A0A0G2JIE7|A0A0G2JIE7_HUMAN/tr|E9PDZ0|E9PDZ0_HUMAN/tr|B4DQI1|B4DQI1_HUMAN/	656,R,G/442,R,G/524,R,G/627,R,G/503,R,G/427,R,G/430,R,G/429,R,G/443,R,-/410,R,G/	1|0|0|	target	0	0.41811	36
5827	KashinaA-20-L146-010-4hr-QEP.105987.105987.2.1.dta	105987	2159.02	2	0	IAK	IMNGEADAMSLDGGFVYIAGK	CGL	2159.01	0.001505	18.2738	8.97277e-07		3	sp|P02787|TRFE_HUMAN/	399,K,C/	1|	target	0	0.090448	4
5828	KashinaA-20-L146-010-4hr-QEP.73777.73777.3.0.dta	73777	2593.13	3	0	PER	DLCGCYSVSSVLPGCAEPWNHGK	TFT	2593.13	0.000345	16.4163	8.97636e-07	3,Carbamidomethyl[C];5,Carbamidomethyl[C];15,Carbamidomethyl[C];	3	sp|P01876|IGHA1_HUMAN/tr|A0A286YEY1|A0A286YEY1_HUMAN/	177,R,T/177,R,T/	1|0|0|0|	target	0	-0.054722	36
5829	KashinaA-20-L146-010-4hr-QEP.59685.59685.2.0.dta	59685	1952.94	2	0	WAK	NLNEKDYELLCLDGTR	KPV	1952.94	0.00105	20.8904	8.98175e-07	11,Carbamidomethyl[C];	3	sp|P02787|TRFE_HUMAN/	571,K,K/	1|0|	target	1	-3.66448	32
5830	KashinaA-20-L146-010-4hr-QEP.84303.84303.4.0.dta	84303	3114.57	4	0	PEK	LQETSNWLLSQQQADGSFQDLSPVIHR	SMQ	3114.56	0.005034	18.9877	8.98984e-07	3,Ammonium[E];	3	sp|P0C0L5|CO4B_HUMAN/tr|A0A0G2JL54|A0A0G2JL54_HUMAN/tr|A0A140TA29|A0A140TA29_HUMAN/tr|A0A3B3ISA6|A0A3B3ISA6_HUMAN/tr|F5GXS0|F5GXS0_HUMAN/	1099,K,S/1099,K,S/1099,K,S/668,K,S/1099,K,S/	1|0|	target	0	-0.367315	36
5831	KashinaA-20-L146-010-4hr-QEP.127738.127738.2.0.dta	127738	2089.99	2	0	GER	TYYIAAVEVEWDYSPQR	EWE	2089.99	0.002071	19.6217	8.99074e-07		3	sp|P00450|CERU_HUMAN/tr|H7C5R1|H7C5R1_HUMAN/tr|E9PFZ2|E9PFZ2_HUMAN/	732,R,E/515,R,E/661,R,E/	1|	target	0	-1.97708	0
5832	KashinaA-20-L146-010-4hr-QEP.38324.38324.3.0.dta	38324	2528.07	3	0	TVK	DLTNFPDNVDQQEEEQGHCPR	PFF	2528.07	-0.008356	17.8707	8.99074e-07	19,Carbamidomethyl[C];	3	sp|P20742|PZP_HUMAN/sp|P20742-2|PZP_HUMAN/	621,K,P/490,K,P/	1|0|	target	0	-2.92967	100
5833	KashinaA-20-L146-010-4hr-QEP.60942.60942.6.2.dta	60942	3340.51	6	0	FVR	VFTVHPNLCFHYSWVAEDHQGAQHTANR	VFS	3340.52	-0.004668	20.5333	8.99613e-07	9,DeStreak[C];	3	sp|P20742|PZP_HUMAN/sp|P20742-2|PZP_HUMAN/	418,R,V/287,R,V/	1|0|	target	0	-0.137565	36
5834	KashinaA-20-L146-010-4hr-QEP.117783.117783.4.0.dta	117783	3156.49	4	0	DTK	TLMFGSYLDDEKNWGLSFYADKPETTK	EQL	3156.49	0.00325	23.3863	8.99703e-07		3	sp|P19652|A1AG2_HUMAN/	126,K,E/	1|	target	2	-1.46986	4
5835	KashinaA-20-L146-010-4hr-QEP.60062.60062.3.0.dta	60062	2509.07	3	0	AHR	DFSAEYEEDGKYEGLQEWEGK	AHL	2509.07	-0.001811	17.7777	8.99793e-07		3	sp|P04114|APOB_HUMAN/	3952,R,A/	1|	target	1	-0.77524	4
5836	KashinaA-20-L146-010-4hr-QEP.80241.80241.3.0.dta	80241	2398.1	3	0	KEK	HYYIGIIETTWDYASDHGEK	KLI	2398.1	-0.002101	21.5037	8.99793e-07		3	sp|P00450|CERU_HUMAN/tr|D6RE86|D6RE86_HUMAN/tr|E9PFZ2|E9PFZ2_HUMAN/	22,K,K/22,K,K/22,K,K/	1|	target	0	-2.44818	4
5837	KashinaA-20-L146-010-4hr-QEP.86332.86332.2.0.dta	86332	2355.05	2	0	YTK	SYLSMVGSCCTSASPTVCFLK	ERL	2355.05	-0.001003	18.3974	8.99883e-07	9,Carbamidomethyl[C];10,Carbamidomethyl[C];18,Carbamidomethyl[C];	3	sp|P02774|VTDB_HUMAN/sp|P02774-2|VTDB_HUMAN/sp|P02774-3|VTDB_HUMAN/tr|D6RF35|D6RF35_HUMAN/tr|D6RBJ7|D6RBJ7_HUMAN/	180,K,E/58,K,E/199,K,E/180,K,E/180,K,E/	1|0|0|0|	target	0	-0.421215	36
5838	KashinaA-20-L146-010-4hr-QEP.123888.123888.4.1.dta	123888	3393.74	4	0	TED	PDLQVSAMQHQTVLELTETGVEAAAASAISVAR	TLL	3393.73	0.0034	24.8503	9.00243e-07		1	sp|P05155|IC1_HUMAN/sp|P05155-2|IC1_HUMAN/sp|P05155-3|IC1_HUMAN/tr|E9PGN7|E9PGN7_HUMAN/tr|H9KV48|H9KV48_HUMAN/	433,D,T/381,D,T/438,D,T/476,D,T/396,D,T/	1|	target	0	-0.127326	4
5839	KashinaA-20-L146-010-4hr-QEP.129420.129420.3.0.dta	129420	2387.19	3	0	ITK	QQNAQGGFSSTQDTVVALHALSK	YGA	2387.19	-0.003298	21.0228	9.00333e-07		3	sp|P01023|A2MG_HUMAN/	1240,K,Y/	1|	target	0	1.26642	4
5840	KashinaA-20-L146-010-4hr-QEP.105951.105951.3.0.dta	105951	2574.34	3	0	LLR	TLNQPDSQLQLTTGNGLFLSEGLK	LVD	2574.34	-0.000402	20.9758	9.00513e-07		3	sp|P01009|A1AT_HUMAN/sp|P01009-2|A1AT_HUMAN/sp|P01009-3|A1AT_HUMAN/tr|A0A0G2JRN3|A0A0G2JRN3_HUMAN/tr|G3V2B9|G3V2B9_HUMAN/tr|A0A024R6I7|A0A024R6I7_HUMAN/tr|G3V544|G3V544_HUMAN/	125,R,L/125,R,L/125,R,L/125,R,L/39,R,L/125,R,L/125,R,L/	1|	target	0	-0.725887	4
5841	KashinaA-20-L146-010-4hr-QEP.78489.78489.3.0.dta	78489	2263.14	3	0	VGK	SLYVSATVILHSGSDMVQAER	SGI	2263.14	0.005167	18.3218	9.00964e-07		3	sp|P01024|CO3_HUMAN/	322,K,S/	1|	target	0	-0.038999	4
5842	KashinaA-20-L146-010-4hr-QEP.19588.19588.2.0.dta	19588	2135.97	2	0	QWK	VDNALQSGNSQESVTEQDSK	DST	2135.97	0.001703	18.4983	9.01234e-07		3	sp|P01834|IGKC_HUMAN/tr|A0A5H1ZRQ3|A0A5H1ZRQ3_HUMAN/	42,K,D/42,K,D/	1|	target	0	1.10835	4
5843	KashinaA-20-L146-010-4hr-QEP.110839.110839.2.0.dta	110839	1723.02	2	0	AHK	VLSALQAVQGLLVAQGR	ADS	1723.02	-0.000945	19.248	9.01865e-07		3	sp|P01019|ANGT_HUMAN/	179,K,A/	1|	target	0	1.41736	0
5844	KashinaA-20-L146-010-4hr-QEP.75126.75126.3.0.dta	75126	2567.22	3	0	NSC	SANGPGLYLIHGPNLYCYSDVEK	LNA	2567.22	0.001242	18.3219	9.01865e-07	17,Carbamidomethyl[C];	1	sp|P02790|HEMO_HUMAN/	418,C,L/	1|0|	target	0	-1.48791	36
5845	KashinaA-20-L146-010-4hr-QEP.105569.105569.3.0.dta	105569	2094.27	3	0	PYK	LNLVATPLFLKPGIPYPIK	VQV	2094.27	-0.000699	18.188	9.02045e-07		3	sp|P01031|CO5_HUMAN/	353,K,V/	1|	target	1	0.915901	0
5846	KashinaA-20-L146-010-4hr-QEP.101932.101932.3.0.dta	101932	3128.4	3	0	VTK	EVVTSEDGSDCPEAMDLGTLSGIGTLDGFR	HRH	3128.4	0.000665	22.3435	9.02226e-07	11,Carbamidomethyl[C];	3	sp|P02671|FIBA_HUMAN/sp|P02671-2|FIBA_HUMAN/	480,K,H/480,K,H/	1|0|	target	0	-0.641749	36
5847	KashinaA-20-L146-010-4hr-QEP.46373.46373.2.0.dta	46373	2081.02	2	0	DLR	HTFMGVVSLGSPSGEVSHPR	KTR	2081.02	0.001089	21.6096	9.0349e-07		3	sp|P02765|FETUA_HUMAN/tr|C9JV77|C9JV77_HUMAN/	317,R,K/318,R,K/	1|	target	0	0.970614	4
5848	KashinaA-20-L146-010-4hr-QEP.75264.75264.3.0.dta	75264	2387.2	3	0	ITK	QQNAQGGFSSTQDTVVALHALSK	YGA	2387.19	0.008056	21.272	9.04213e-07		3	sp|P01023|A2MG_HUMAN/	1240,K,Y/	1|	target	0	1.80158	68
5849	KashinaA-20-L146-010-4hr-QEP.86008.86008.2.0.dta	86008	2456.97	2	0	LTY	AYFAGGDAGDAFDGFDFGDDPSDK	FFT	2456.98	-0.004714	22.204	9.04213e-07		1	sp|P02679|FIBG_HUMAN/sp|P02679-2|FIBG_HUMAN/tr|C9JEU5|C9JEU5_HUMAN/tr|C9JC84|C9JC84_HUMAN/	304,Y,F/304,Y,F/312,Y,F/312,Y,F/	1|	target	0	-0.4912	4
5850	KashinaA-20-L146-010-4hr-QEP.68980.68980.2.0.dta	68980	2157.09	2	0	ETR	ILLQGTPVAQMTEDAVDAER	LKH	2157.09	0.001828	17.0567	9.04303e-07		3	sp|P01024|CO3_HUMAN/	979,R,L/	1|	target	0	1.56853	0
5851	KashinaA-20-L146-010-4hr-QEP.104791.104791.3.0.dta	104791	2263.14	3	0	VGK	SLYVSATVILHSGSDMVQAER	SGI	2263.14	0.001326	17.6267	9.04575e-07		3	sp|P01024|CO3_HUMAN/	322,K,S/	1|	target	0	1.82351	4
5852	KashinaA-20-L146-010-4hr-QEP.88435.88435.3.0.dta	88435	2263.14	3	0	VGK	SLYVSATVILHSGSDMVQAER	SGI	2263.14	0.000773	17.6656	9.04575e-07		3	sp|P01024|CO3_HUMAN/	322,K,S/	1|	target	0	1.11354	4
5853	KashinaA-20-L146-010-4hr-QEP.5188.5188.4.1.dta	5188	4973.95	4	0	GSR	GGSGGSYGGGSGSGGGSGGGYGGGSGGGHSGGSGGGHSGGSGGNYGGGSGSGGGSGGGYGGGSGSR	GGS	4973.92	0.034149	19.6951	9.06567e-07	44,Deamidated[N];	3	sp|P35527|K1C9_HUMAN/tr|K7EQQ3|K7EQQ3_HUMAN/	513,R,G/280,R,G/	1|0|	target	0	-2.86297	100
5854	KashinaA-20-L146-010-4hr-QEP.59463.59463.3.0.dta	59463	2279.01	3	0	QGR	WGTVCDDNFNIDHASVICR	QLE	2279	0.017771	18.7419	9.08382e-07	5,Carbamidomethyl[C];18,Carbamidomethyl[C];	3	sp|Q86VB7|C163A_HUMAN/sp|Q86VB7-2|C163A_HUMAN/sp|Q86VB7-3|C163A_HUMAN/sp|Q86VB7-4|C163A_HUMAN/tr|C9JHR8|C9JHR8_HUMAN/tr|F5GZZ9|F5GZZ9_HUMAN/	179,R,Q/179,R,Q/179,R,Q/179,R,Q/179,R,Q/167,R,Q/	1|0|0|	target	0	0.978758	96
5855	KashinaA-20-L146-010-4hr-QEP.115783.115783.3.0.dta	115783	3167.48	3	0	PIR	NSVDELNNNVEAVSQTSSSSFQYMYLLK	DLW	3167.48	-0.002519	21.0531	9.08473e-07		3	sp|P02675|FIBB_HUMAN/	124,R,D/	1|	target	0	0.731085	4
5856	KashinaA-20-L146-010-4hr-QEP.56071.56071.3.0.dta	56071	2296.24	3	0	GSK	NVHWYQQKPGQAPVLVIYR	DSN	2296.23	0.00339	18.9302	9.09018e-07		3	sp|A0A075B6K5|LV39_HUMAN/	49,K,D/	1|	target	1	0.727333	0
5857	KashinaA-20-L146-010-4hr-QEP.114577.114577.2.0.dta	114577	2259.14	2	0	DEK	GTEAAGAMFLEAIPMSIPPEVK	FNK	2259.14	0.002735	17.8638	9.09655e-07		3	sp|P01009|A1AT_HUMAN/tr|A0A024R6I7|A0A024R6I7_HUMAN/	367,K,F/367,K,F/	1|	target	0	-1.50166	4
5858	KashinaA-20-L146-010-4hr-QEP.67690.67690.3.0.dta	67690	2658.3	3	0	GDK	YACWYQQKPGQSPVLVIYQDSK	RPS	2658.3	0.002691	21.308	9.09746e-07	3,Carbamidomethyl[C];	3	sp|P01715|LV301_HUMAN/	49,K,R/	1|0|	target	1	0.863594	36
5859	KashinaA-20-L146-010-4hr-QEP.132273.132273.5.0.dta	132273	3205.77	5	0	AIK	GGVEDEVTLSAYITIALLEIPLTVTHPVVR	NAL	3205.77	0.000777	20.2849	9.09837e-07		3	sp|P01023|A2MG_HUMAN/	1092,K,N/	1|	target	0	-4.1988	4
5860	KashinaA-20-L146-010-4hr-QEP.67011.67011.3.0.dta	67011	2337.14	3	0	DWK	KGDTFSCMVGHEALPLAFTQK	TID	2337.14	-0.000847	23.0474	9.10018e-07	7,Carbamidomethyl[C];	3	sp|P01876|IGHA1_HUMAN/tr|A0A286YEY1|A0A286YEY1_HUMAN/tr|A0A0G2JMB2|A0A0G2JMB2_HUMAN/	306,K,T/306,K,T/293,K,T/	1|0|	target	1	0.586276	36
5861	KashinaA-20-L146-010-4hr-QEP.115613.115613.3.0.dta	115613	2826.42	3	0	TGK	IDFLNNYALFLSPSAQQASWQVSAR	FNQ	2826.42	-0.005255	20.5155	9.10656e-07		3	sp|P04114|APOB_HUMAN/	3067,K,F/	1|	target	0	0.296196	4
5862	KashinaA-20-L146-010-4hr-QEP.45041.45041.3.0.dta	45041	2282.17	3	0	VER	KAEEEHLGILGPQLHADVGDK	VKI	2282.18	-0.002806	23.9668	9.11111e-07	0,Delta_H(2)C(2)[AnyN-term];	3	sp|P00450|CERU_HUMAN/tr|H7C5R1|H7C5R1_HUMAN/tr|E9PFZ2|E9PFZ2_HUMAN/	798,R,V/581,R,V/727,R,V/	1|0|	target	1	-0.776214	36
5863	KashinaA-20-L146-010-4hr-QEP.77288.77288.2.0.dta	77288	2548.09	2	0	IVK	VYDYYETDEFAIAEYNAPCSK	DLG	2548.09	0.007816	19.0137	9.11293e-07	19,Carbamidomethyl[C];	3	sp|P01023|A2MG_HUMAN/	1448,K,D/	1|0|	target	0	-1.36547	100
5864	KashinaA-20-L146-010-4hr-QEP.132425.132425.3.0.dta	132425	2455.15	3	0	SGK	TSESGELHGLTTEEEFVEGIYK	VEI	2455.15	-0.003157	23.8918	9.12205e-07		3	sp|P02766|TTHY_HUMAN/tr|A0A087WT59|A0A087WT59_HUMAN/tr|A0A087WV45|A0A087WV45_HUMAN/	68,K,V/68,K,V/68,K,V/	1|	target	0	-3.78025	4
5865	KashinaA-20-L146-010-4hr-QEP.90967.90967.3.0.dta	90967	2498.24	3	0	LEK	EVGTPHGIILDSVDAAFICPGSSR	LHI	2498.23	0.006411	20.94	9.12479e-07	19,Carbamidomethyl[C];	3	sp|P02790|HEMO_HUMAN/	347,K,L/	1|0|	target	0	-2.33295	36
5866	KashinaA-20-L146-010-4hr-QEP.78629.78629.3.0.dta	78629	3684.74	3	0	LLR	NVQFNYPHTSVTDVTQNNFHNYFGGSEIVVAGK	FDP	3684.74	0.009747	28.9329	9.12753e-07	17,Deamidated[N];	3	sp|P19823|ITIH2_HUMAN/tr|Q5T985|Q5T985_HUMAN/	499,R,F/488,R,F/	1|0|	target	0	0.050722	36
5867	KashinaA-20-L146-010-4hr-QEP.70791.70791.6.2.dta	70791	5975.64	6	0	SER	GSAGHWTSESSVSGSTGQWHSESGSFRPDSPGSGNARPNNPDWGTFEEVSGNVSPGTR	REY	5975.62	0.020159	26.1281	9.13392e-07	35,Deamidated[N];	3	sp|P02671|FIBA_HUMAN/sp|P02671-2|FIBA_HUMAN/	367,R,R/367,R,R/	1|0|	target	2	0.831269	100
5868	KashinaA-20-L146-010-4hr-QEP.82429.82429.2.0.dta	82429	1907.96	2	0	VHK	AVLDVFEEGTEASAATAVK	ITL	1907.96	0.002724	18.9978	9.13483e-07		3	sp|P01011|AACT_HUMAN/tr|G3V3A0|G3V3A0_HUMAN/	360,K,I/142,K,I/	1|	target	0	1.991	4
5869	KashinaA-20-L146-010-4hr-QEP.98230.98230.3.0.dta	98230	2387.17	3	0	LQR	FPETLMEIEIPIVDHSTCQK	AYA	2387.16	0.006958	17.8346	9.1394e-07	18,Carbamidomethyl[C];	3	sp|P48740|MASP1_HUMAN/	596,R,A/	1|0|	target	0	0.130685	32
5870	KashinaA-20-L146-010-4hr-QEP.120749.120749.6.1.dta	120749	4906.24	6	0	NGR	MFGNLQGLTMHVGDEVNWYLMGMGNEIDLHTVHFHGHSFQYK	HRG	4906.24	-0.001569	26.2072	9.14397e-07	10,Oxidation[M];	3	sp|P00450|CERU_HUMAN/tr|H7C5N5|H7C5N5_HUMAN/tr|H7C5R1|H7C5R1_HUMAN/tr|E9PFZ2|E9PFZ2_HUMAN/	964,R,H/99,R,H/747,R,H/893,R,H/	1|0|	target	0	-0.631727	36
5871	KashinaA-20-L146-010-4hr-QEP.90533.90533.5.0.dta	90533	3338.48	5	0	KDR	SPCYGYQWVSEEHEEAHHTAYLVFSPSK	SFV	3338.48	-0.004989	23.153	9.14946e-07	3,Carbamidomethyl[C];	3	sp|P01023|A2MG_HUMAN/	428,R,S/	1|0|	target	0	1.06327	36
5872	KashinaA-20-L146-010-4hr-QEP.123178.123178.3.0.dta	123178	3167.47	3	0	PIR	NSVDELNNNVEAVSQTSSSSFQYMYLLK	DLW	3167.48	-0.017854	20.5902	9.15129e-07		3	sp|P02675|FIBB_HUMAN/	124,R,D/	1|	target	0	-0.3408	68
5873	KashinaA-20-L146-010-4hr-QEP.7979.7979.3.0.dta	7979	2106.95	3	0	LCF	HYSWVAEDHQGAQHTANR	VFS	2106.95	0.00047	21.3485	9.15953e-07		1	sp|P20742|PZP_HUMAN/sp|P20742-2|PZP_HUMAN/	428,F,V/297,F,V/	1|	target	0	-2.19005	0
5874	KashinaA-20-L146-010-4hr-QEP.100484.100484.2.0.dta	100484	2312.07	2	0	KVR	EYYFAEAQIADFSDPAFISK	TNN	2312.08	-0.005519	18.9673	9.17144e-07		3	sp|P05546|HEP2_HUMAN/	241,R,T/	1|	target	0	0.283847	4
5875	KashinaA-20-L146-010-4hr-QEP.98017.98017.3.0.dta	98017	2494.14	3	0	SGK	DYAGVFSDAGLTFTSSSGQQTAQR	AEL	2494.15	-0.004562	19.4677	9.18337e-07		3	sp|P01024|CO3_HUMAN/	633,K,A/	1|	target	0	-1.66679	4
5876	KashinaA-20-L146-010-4hr-QEP.99465.99465.3.0.dta	99465	2917.53	3	0	ALR	AVDQSVLLMKPDAELSASSVYNLLPEK	DLT	2917.52	0.008192	26.0504	9.18429e-07		3	sp|P01023|A2MG_HUMAN/	598,R,D/	1|	target	1	-0.462681	4
5877	KashinaA-20-L146-010-4hr-QEP.57975.57975.2.0.dta	57975	1891.87	2	0	AKR	LYGSEAFATDFQDSAAAK	KLI	1891.87	-0.001892	18.4659	9.18521e-07		3	sp|P01011|AACT_HUMAN/sp|P01011-2|AACT_HUMAN/tr|G3V595|G3V595_HUMAN/	159,R,K/159,R,K/159,R,K/	1|	target	0	-0.344952	0
5878	KashinaA-20-L146-010-4hr-QEP.102917.102917.3.0.dta	102917	2263.14	3	0	VGK	SLYVSATVILHSGSDMVQAER	SGI	2263.14	-0.001099	17.8992	9.18797e-07		3	sp|P01024|CO3_HUMAN/	322,K,S/	1|	target	0	0.753269	4
5879	KashinaA-20-L146-010-4hr-QEP.72407.72407.3.0.dta	72407	2972.3	3	0	LCK	LCMGSGLNLCEPNNKEGYYGYTGAFR	CLV	2972.3	-0.003519	22.9755	9.18981e-07	2,Carbamidomethyl[C];10,Carbamidomethyl[C];13,Deamidated[N];	3	sp|P02787|TRFE_HUMAN/tr|H7C5E8|H7C5E8_HUMAN/	515,K,C/72,K,C/	1|0|0|0|	target	1	-0.124938	36
5880	KashinaA-20-L146-010-4hr-QEP.24577.24577.2.0.dta	24577	1613.77	2	0	ASR	PYTFHSHGITYYK	EHE	1613.77	-0.00055	22.7499	9.19256e-07		3	sp|P00450|CERU_HUMAN/tr|D6RE86|D6RE86_HUMAN/tr|E9PFZ2|E9PFZ2_HUMAN/	115,R,E/155,R,E/115,R,E/	1|	target	0	-0.43969	0
5881	KashinaA-20-L146-010-4hr-QEP.82015.82015.3.0.dta	82015	2263.14	3	0	VGK	SLYVSATVILHSGSDMVQAER	SGI	2263.14	0.003236	17.9321	9.19716e-07		3	sp|P01024|CO3_HUMAN/	322,K,S/	1|	target	0	-0.092482	4
5882	KashinaA-20-L146-010-4hr-QEP.37256.37256.2.0.dta	37256	1790.88	2	0	LSK	VPLQQNFQDNQFQGK	WYV	1790.88	-0.000706	20.3407	9.199e-07		3	sp|P80188|NGAL_HUMAN/sp|P80188-2|NGAL_HUMAN/tr|X6R8F3|X6R8F3_HUMAN/	35,K,W/35,K,W/35,K,W/	1|	target	0	-1.41384	0
5883	KashinaA-20-L146-010-4hr-QEP.130731.130731.3.0.dta	130731	3209.62	3	0	GRR	VINLPLDSMAAPWETGDTFPDVVAIAPDVR	ATS	3209.62	0.005901	18.7405	9.19992e-07		3	sp|Q96PD5|PGRP2_HUMAN/sp|Q96PD5-2|PGRP2_HUMAN/	136,R,A/136,R,A/	1|	target	0	3.46803	4
5884	KashinaA-20-L146-010-4hr-QEP.14521.14521.3.0.dta	14521	2819.22	3	0	TWK	PGSSGPGSTGSWNSGSSGTGSTGNQNPGSPR	PGS	2819.22	0.002852	17.4243	9.20912e-07		3	sp|P02671|FIBA_HUMAN/sp|P02671-2|FIBA_HUMAN/	322,K,P/322,K,P/	1|	target	0	2.32165	4
5885	KashinaA-20-L146-010-4hr-QEP.43176.43176.3.0.dta	43176	3265.32	3	0	ASK	HWCEEGASSSSCSETYCGLYPESEPEVK	AVA	3265.3	0.013605	20.7585	9.21281e-07	3,Carbamidomethyl[C];12,Carbamidomethyl[C];17,Carbamidomethyl[C];	3	sp|Q96IY4|CBPB2_HUMAN/sp|Q96IY4-2|CBPB2_HUMAN/tr|A0A087WSY5|A0A087WSY5_HUMAN/	262,K,A/225,K,A/225,K,A/	1|0|0|0|	target	0	1.92339	100
5886	KashinaA-20-L146-010-4hr-QEP.49082.49082.2.0.dta	49082	1881.87	2	0	ANK	ADRDQYELLCLDNTR	KPV	1881.88	-0.001141	21.0663	9.21465e-07	10,Carbamidomethyl[C];	3	sp|P02787|TRFE_HUMAN/tr|C9JVG0|C9JVG0_HUMAN/	236,K,K/109,K,K/	1|0|	target	1	-2.12107	32
5887	KashinaA-20-L146-010-4hr-QEP.40708.40708.2.0.dta	40708	2036.93	2	0	EAR	FSCFQEEAPQPHYQLR	ACP	2036.93	-0.001456	19.569	9.21834e-07	3,Carbamidomethyl[C];	3	sp|Q16610|ECM1_HUMAN/sp|Q16610-4|ECM1_HUMAN/	266,R,A/293,R,A/	1|0|	target	0	1.17824	32
5888	KashinaA-20-L146-010-4hr-QEP.108574.108574.3.0.dta	108574	2281.05	3	0	TGK	TFPGFFSPMLGEFVSETESR	GSE	2281.05	-0.000434	20.4203	9.21926e-07	9,Oxidation[M];	3	sp|P02671|FIBA_HUMAN/sp|P02671-2|FIBA_HUMAN/	527,K,G/527,K,G/	1|0|	target	0	-0.777211	36
5889	KashinaA-20-L146-010-4hr-QEP.74550.74550.2.0.dta	74550	2387.03	2	0	LCQ	LCPGCGCSTLNQYFGYSGAFK	CLK	2387.03	0.004339	19.3307	9.22387e-07	2,Carbamidomethyl[C];5,Carbamidomethyl[C];7,Carbamidomethyl[C];	1	sp|P02787|TRFE_HUMAN/tr|C9JVG0|C9JVG0_HUMAN/	191,Q,C/64,Q,C/	1|0|0|0|	target	0	0.443554	32
5890	KashinaA-20-L146-010-4hr-QEP.29003.29003.2.0.dta	29003	2122.83	2	0	TKK	EDSCQLGYSAGPCMGMTSR	YFY	2122.83	-0.001576	24.5026	9.22572e-07	4,Carbamidomethyl[C];13,Carbamidomethyl[C];16,Oxidation[M];	3	sp|P02760|AMBP_HUMAN/tr|S4R471|S4R471_HUMAN/	227,K,Y/118,K,Y/	1|0|0|0|	target	0	-1.69934	36
5891	KashinaA-20-L146-010-4hr-QEP.102766.102766.4.0.dta	102766	3580.67	4	0	GSK	FDVSSFNPHGISTFTDEDNAMYLLVVNHPDAK	STV	3580.67	0.002801	21.0503	9.23125e-07		3	sp|P27169|PON1_HUMAN/	106,K,S/	1|	target	0	0.02903	4
5892	KashinaA-20-L146-010-4hr-QEP.123494.123494.4.0.dta	123494	3219.47	4	0	TSR	DGWHSWPIAHQWPQGPSAVDAAFSWEEK	LYL	3219.47	0.00172	23.4676	9.23402e-07		3	sp|P02790|HEMO_HUMAN/	289,R,L/	1|	target	0	0.143917	4
5893	KashinaA-20-L146-010-4hr-QEP.73889.73889.3.0.dta	73889	2295.11	3	0	SAN	GPGLYLIHGPNLYCYSDVEK	LNA	2295.11	-0.001057	23.2567	9.25158e-07	14,Carbamidomethyl[C];	1	sp|P02790|HEMO_HUMAN/	421,N,L/	1|0|	target	0	0.475874	36
5894	KashinaA-20-L146-010-4hr-QEP.117973.117973.3.0.dta	117973	2387.19	3	0	ITK	QQNAQGGFSSTQDTVVALHALSK	YGA	2387.19	-0.000604	21.4802	9.25343e-07		3	sp|P01023|A2MG_HUMAN/	1240,K,Y/	1|	target	0	0.158276	4
5895	KashinaA-20-L146-010-4hr-QEP.100149.100149.3.0.dta	100149	3315.55	3	0	KLK	CQPVDCGIPESIENGKVEDPESTLFGSVIR	YTC	3315.55	0.001988	16.8507	9.25528e-07	1,maleimide[C];	3	sp|P09871|C1S_HUMAN/tr|F8WCZ6|F8WCZ6_HUMAN/tr|A0A087X232|A0A087X232_HUMAN/	353,K,Y/186,K,Y/341,K,Y/	1|0|	target	1	-0.159526	36
5896	KashinaA-20-L146-010-4hr-QEP.108844.108844.3.0.dta	108844	2533.24	3	0	VSK	GLLIFDASSSWGPQMSASVHLDSK	KKQ	2533.24	-0.000432	18.0376	9.25806e-07		3	sp|P04114|APOB_HUMAN/	1450,K,K/	1|	target	0	1.6497	4
5897	KashinaA-20-L146-010-4hr-QEP.68609.68609.3.0.dta	68609	3137.49	3	0	FVK	HSTIFENLANKADRDQYELLCLDNTR	KPV	3137.5	-0.001087	24.3553	9.26825e-07	10,Deamidated[N];21,Carbamidomethyl[C];	3	sp|P02787|TRFE_HUMAN/tr|C9JVG0|C9JVG0_HUMAN/	225,K,K/98,K,K/	1|0|0|	target	2	0.129089	36
5898	KashinaA-20-L146-010-4hr-QEP.32916.32916.2.0.dta	32916	1751.94	2	0	KAK	EQYAVVGHSAHIVTLK	NGR	1751.94	-0.002053	20.7922	9.27196e-07		3	sp|O75882|ATRN_HUMAN/sp|O75882-2|ATRN_HUMAN/sp|O75882-3|ATRN_HUMAN/	439,K,N/439,K,N/365,K,N/	1|	target	0	1.34207	0
5899	KashinaA-20-L146-010-4hr-QEP.61748.61748.3.0.dta	61748	2415.2	3	0	IMK	QQNAQGGFSSTQDTVVALHALSR	YGA	2415.2	-0.005902	20.7422	9.27289e-07		3	sp|P20742|PZP_HUMAN/sp|P20742-2|PZP_HUMAN/	1246,K,Y/1032,K,Y/	1|	target	0	-0.53946	4
5900	KashinaA-20-L146-010-4hr-QEP.113710.113710.2.0.dta	113710	1912.13	2	0	TFR	TTIEKPVWLGFLGPIIK	AET	1912.13	0.001929	19.0924	9.28031e-07		3	sp|P00450|CERU_HUMAN/tr|D6RE86|D6RE86_HUMAN/tr|E9PFZ2|E9PFZ2_HUMAN/	81,R,A/121,R,A/81,R,A/	1|	target	1	-0.607543	0
5901	KashinaA-20-L146-010-4hr-QEP.34178.34178.3.0.dta	34178	2097.02	3	0	DLR	HTFMGVVSLGSPSGEVSHPR	KTR	2097.02	0.001354	22.4744	9.28031e-07	4,Oxidation[M];	3	sp|P02765|FETUA_HUMAN/tr|C9JV77|C9JV77_HUMAN/	317,R,K/318,R,K/	1|0|	target	0	0.104855	36
5902	KashinaA-20-L146-010-4hr-QEP.126564.126564.3.0.dta	126564	2714.34	3	0	HVR	HYYIAAEEIIWNYAPSGIDIFTK	ENL	2714.35	-0.013026	22.4116	9.28216e-07		3	sp|P00450|CERU_HUMAN/tr|H7C5R1|H7C5R1_HUMAN/tr|E9PFZ2|E9PFZ2_HUMAN/	372,R,E/155,R,E/372,R,E/	1|	target	0	-0.085383	68
5903	KashinaA-20-L146-010-4hr-QEP.115121.115121.3.0.dta	115121	2574.34	3	0	LLR	TLNQPDSQLQLTTGNGLFLSEGLK	LVD	2574.34	0.001385	21.6166	9.28402e-07		3	sp|P01009|A1AT_HUMAN/sp|P01009-2|A1AT_HUMAN/sp|P01009-3|A1AT_HUMAN/tr|A0A0G2JRN3|A0A0G2JRN3_HUMAN/tr|G3V2B9|G3V2B9_HUMAN/tr|A0A024R6I7|A0A024R6I7_HUMAN/tr|G3V544|G3V544_HUMAN/	125,R,L/125,R,L/125,R,L/125,R,L/39,R,L/125,R,L/125,R,L/	1|	target	0	1.45362	4
5904	KashinaA-20-L146-010-4hr-QEP.120357.120357.4.0.dta	120357	3955.01	4	0	CIR	AIAANEADAVTLDAGLVYDAYLAPNNLKPVVAEFYGSK	EDP	3955	0.005338	22.3496	9.28866e-07	25,Deamidated[N];	3	sp|P02787|TRFE_HUMAN/tr|C9JB55|C9JB55_HUMAN/tr|F8WCI6|F8WCI6_HUMAN/	69,R,E/25,R,E/69,R,E/	1|0|	target	1	1.37515	36
5905	KashinaA-20-L146-010-4hr-QEP.104106.104106.3.0.dta	104106	3209.48	3	0	PIR	NSVDELNNNVEAVSQTSSSSFQYMYLLK	DLW	3209.49	-0.011689	23.2346	9.29238e-07	0,Acetyl[AnyN-term];	3	sp|P02675|FIBB_HUMAN/	124,R,D/	1|0|	target	0	0.09995	100
5906	KashinaA-20-L146-010-4hr-QEP.130778.130778.3.0.dta	130778	2836.4	3	0	EEK	AGELEVFNGYFVHFFAPDNLDPIPK	NIL	2836.4	0.003632	18.7733	9.29796e-07		3	sp|P19823|ITIH2_HUMAN/tr|Q5T985|Q5T985_HUMAN/	284,K,N/273,K,N/	1|	target	0	2.20969	4
5907	KashinaA-20-L146-010-4hr-QEP.132024.132024.2.0.dta	132024	2112.04	2	0	GGK	EDLIWELLNQAQEHFGK	DKS	2112.04	-0.004458	22.094	9.30354e-07	0,Acetyl[AnyN-term];	3	sp|P02787|TRFE_HUMAN/	278,K,D/	1|0|	target	0	-1.73664	36
5908	KashinaA-20-L146-010-4hr-QEP.80077.80077.3.0.dta	80077	2263.13	3	0	VGK	SLYVSATVILHSGSDMVQAER	SGI	2263.14	-0.003641	18.2361	9.30633e-07		3	sp|P01024|CO3_HUMAN/	322,K,S/	1|	target	0	-0.61396	4
5909	KashinaA-20-L146-010-4hr-QEP.27401.27401.2.0.dta	27401	1758.86	2	0	LDR	QDPPSVVVTSHQAPGEK	KKL	1758.87	-0.000942	20.0806	9.31098e-07	0,Gln->pyro-Glu[AnyN-termQ];	3	sp|P25311|ZA2G_HUMAN/	203,R,K/	1|0|	target	0	-1.65267	32
5910	KashinaA-20-L146-010-4hr-QEP.92662.92662.3.0.dta	92662	2110.08	3	0	EMK	LHTEAQIQEEGTVVELTGR	QSS	2110.08	-0.002258	23.0154	9.31191e-07		3	sp|P01023|A2MG_HUMAN/	319,K,Q/	1|	target	0	-0.971661	4
5911	KashinaA-20-L146-010-4hr-QEP.85910.85910.3.0.dta	85910	2579.29	3	0	ATR	TMQALPYSTVGNSNNYLHLSVLR	TEL	2579.29	0.002326	18.6945	9.31564e-07	14,Deamidated[N];	3	sp|P01024|CO3_HUMAN/	439,R,T/	1|0|	target	0	-0.587011	36
5912	KashinaA-20-L146-010-4hr-QEP.128023.128023.5.0.dta	128023	3338.49	5	0	KDR	SPCYGYQWVSEEHEEAHHTAYLVFSPSK	SFV	3338.48	0.009625	24.5346	9.3203e-07	3,Carbamidomethyl[C];	3	sp|P01023|A2MG_HUMAN/	428,R,S/	1|0|	target	0	-2.6768	36
5913	KashinaA-20-L146-010-4hr-QEP.57211.57211.2.0.dta	57211	1882	2	0	VQC	EVQLVESGGGLVQPGGSLR	LSC	1882	-7.8e-05	18.2557	9.33056e-07		3	sp|A0A0B4J1Y9|HV372_HUMAN/sp|P01766|HV313_HUMAN/sp|A0A0B4J1X5|HV374_HUMAN/sp|A0A0J9YX35|HV64D_HUMAN/sp|P01764|HV323_HUMAN/sp|P01763|HV348_HUMAN/sp|A0A0C4DH35|HV335_HUMAN/sp|P01780|HV307_HUMAN/sp|A0A0C4DH30|HV316_HUMAN/tr|A0A075B7F1|A0A075B7F1_HUMAN/tr|S4R3C0|S4R3C0_HUMAN/tr|S4R460|S4R460_HUMAN/tr|A0A075B7D8|A0A075B7D8_HUMAN/tr|A0A075B7E8|A0A075B7E8_HUMAN/tr|A0A0B4J2B5|A0A0B4J2B5_HUMAN/tr|A0A4W8ZXM2|A0A4W8ZXM2_HUMAN/	19,C,L/19,C,L/19,C,L/19,C,L/19,C,L/19,C,L/19,C,L/19,C,L/19,C,L/19,C,L/19,C,L/0,-,L/19,C,L/19,C,L/0,-,L/0,-,L/	1|	target	0	-0.877673	0
5914	KashinaA-20-L146-010-4hr-QEP.87014.87014.3.0.dta	87014	2263.13	3	0	VGK	SLYVSATVILHSGSDMVQAER	SGI	2263.14	-0.007758	18.4716	9.3483e-07		3	sp|P01024|CO3_HUMAN/	322,K,S/	1|	target	0	0.13836	68
5915	KashinaA-20-L146-010-4hr-QEP.55921.55921.2.0.dta	55921	1833.92	2	0	ITK	VFSNGADLSGVTEEAPLK	LSK	1833.92	0.001072	18.2413	9.35017e-07		3	sp|P01009|A1AT_HUMAN/sp|P01009-2|A1AT_HUMAN/tr|A0A0G2JRN3|A0A0G2JRN3_HUMAN/tr|A0A024R6I7|A0A024R6I7_HUMAN/	334,K,L/334,K,L/334,K,L/334,K,L/	1|	target	0	1.8	0
5916	KashinaA-20-L146-010-4hr-QEP.8273.8273.2.0.dta	8273	1925.83	2	0	VAK	SCCEEQNKVNCLQTR	AIP	1925.83	0.001825	22.7619	9.35017e-07	2,Carbamidomethyl[C];3,Carbamidomethyl[C];11,Carbamidomethyl[C];	3	sp|P43652|AFAM_HUMAN/	190,K,A/	1|0|0|0|	target	1	-1.2744	32
5917	KashinaA-20-L146-010-4hr-QEP.66621.66621.2.0.dta	66621	1811.95	2	0	QQK	SPEQQETVLDGNLIIR	YDV	1811.95	0.000432	19.8497	9.35391e-07		3	sp|Q14624|ITIH4_HUMAN/sp|Q14624-2|ITIH4_HUMAN/sp|Q14624-3|ITIH4_HUMAN/sp|Q14624-4|ITIH4_HUMAN/tr|B7ZKJ8|B7ZKJ8_HUMAN/tr|H7C0L5|H7C0L5_HUMAN/	224,K,Y/224,K,Y/224,K,Y/224,K,Y/224,K,Y/82,K,Y/	1|	target	0	-0.31306	0
5918	KashinaA-20-L146-010-4hr-QEP.85083.85083.5.0.dta	85083	3338.48	5	0	KDR	SPCYGYQWVSEEHEEAHHTAYLVFSPSK	SFV	3338.48	-0.002204	22.7648	9.35485e-07	3,Carbamidomethyl[C];	3	sp|P01023|A2MG_HUMAN/	428,R,S/	1|0|	target	0	1.18252	36
5919	KashinaA-20-L146-010-4hr-QEP.59547.59547.2.0.dta	59547	1882	2	0	VQC	EVQLVESGGGLVQPGGSLR	LSC	1882	-0.000693	18.0672	9.35765e-07		3	sp|A0A0B4J1Y9|HV372_HUMAN/sp|P01766|HV313_HUMAN/sp|A0A0B4J1X5|HV374_HUMAN/sp|A0A0J9YX35|HV64D_HUMAN/sp|P01764|HV323_HUMAN/sp|P01763|HV348_HUMAN/sp|A0A0C4DH35|HV335_HUMAN/sp|P01780|HV307_HUMAN/sp|A0A0C4DH30|HV316_HUMAN/tr|A0A075B7F1|A0A075B7F1_HUMAN/tr|S4R3C0|S4R3C0_HUMAN/tr|S4R460|S4R460_HUMAN/tr|A0A075B7D8|A0A075B7D8_HUMAN/tr|A0A075B7E8|A0A075B7E8_HUMAN/tr|A0A0B4J2B5|A0A0B4J2B5_HUMAN/tr|A0A4W8ZXM2|A0A4W8ZXM2_HUMAN/	19,C,L/19,C,L/19,C,L/19,C,L/19,C,L/19,C,L/19,C,L/19,C,L/19,C,L/19,C,L/19,C,L/0,-,L/19,C,L/19,C,L/0,-,L/0,-,L/	1|	target	0	-2.1296	0
5920	KashinaA-20-L146-010-4hr-QEP.28140.28140.2.0.dta	28140	1781.81	2	0	KNR	SFYANNHCIGTDLNR	NFA	1781.8	0.005289	21.1089	9.35859e-07	8,Carbamidomethyl[C];	3	sp|Q96IY4|CBPB2_HUMAN/sp|Q96IY4-2|CBPB2_HUMAN/tr|A0A087WSY5|A0A087WSY5_HUMAN/	242,R,N/205,R,N/205,R,N/	1|0|	target	0	-2.07117	32
5921	KashinaA-20-L146-010-4hr-QEP.90631.90631.2.0.dta	90631	2064.97	2	0	SCR	LLNLDGTCADSYSFVFSR	DPN	2064.97	0.001304	19.076	9.36046e-07	8,Carbamidomethyl[C];	3	sp|P02753|RET4_HUMAN/tr|Q5VY30|Q5VY30_HUMAN/	139,R,D/137,R,D/	1|0|	target	0	1.74122	32
5922	KashinaA-20-L146-010-4hr-QEP.117986.117986.3.0.dta	117986	2826.42	3	0	TGK	IDFLNNYALFLSPSAQQASWQVSAR	FNQ	2826.42	-0.00015	19.9403	9.36608e-07		3	sp|P04114|APOB_HUMAN/	3067,K,F/	1|	target	0	-0.500633	4
5923	KashinaA-20-L146-010-4hr-QEP.103101.103101.2.0.dta	103101	2275.14	2	0	DEK	GTEAAGAMFLEAIPMSIPPEVK	FNK	2275.13	0.001923	20.5794	9.37076e-07	15,Oxidation[M];	3	sp|P01009|A1AT_HUMAN/tr|A0A024R6I7|A0A024R6I7_HUMAN/	367,K,F/367,K,F/	1|0|	target	0	-1.3977	36
5924	KashinaA-20-L146-010-4hr-QEP.81225.81225.2.0.dta	81225	3133.47	2	0	PEK	LQETSNWLLSQQQADGSFQDPCPVLDR	SMQ	3133.45	0.016132	17.0855	9.37076e-07	6,Deamidated[N];22,Carbamidomethyl[C];	3	sp|P0C0L4|CO4A_HUMAN/sp|P0C0L4-2|CO4A_HUMAN/tr|A0A140TA49|A0A140TA49_HUMAN/tr|A0A140TA32|A0A140TA32_HUMAN/tr|A0A140TA44|A0A140TA44_HUMAN/tr|A0A0G2JPR0|A0A0G2JPR0_HUMAN/	1099,K,S/1099,K,S/1099,K,S/1099,K,S/1099,K,S/1099,K,S/	1|0|0|	target	0	-1.75829	100
5925	KashinaA-20-L146-010-4hr-QEP.114268.114268.2.0.dta	114268	2083.01	2	0	EWK	AGAFCLSEDAGLGISSTASLR	AFQ	2083.01	-0.003873	18.5419	9.37733e-07	5,Carbamidomethyl[C];	3	sp|P20742|PZP_HUMAN/sp|P20742-2|PZP_HUMAN/sp|P01023|A2MG_HUMAN/	772,K,A/641,K,A/766,K,A/	1|0|	target	0	1.65108	36
5926	KashinaA-20-L146-010-4hr-QEP.47433.47433.2.0.dta	47433	2054.86	2	0	IDK	GQELCADYSENTFTEYK	KKL	2054.86	-0.000503	19.7189	9.38014e-07	5,Carbamidomethyl[C];	3	sp|P02774|VTDB_HUMAN/sp|P02774-2|VTDB_HUMAN/sp|P02774-3|VTDB_HUMAN/tr|D6RF35|D6RF35_HUMAN/	402,K,K/280,K,K/421,K,K/402,K,K/	1|0|	target	0	-1.54636	32
5927	KashinaA-20-L146-010-4hr-QEP.58645.58645.2.0.dta	58645	1833.93	2	0	ITK	VFSNGADLSGVTEEAPLK	LSK	1833.92	0.00839	18.7181	9.38202e-07		3	sp|P01009|A1AT_HUMAN/sp|P01009-2|A1AT_HUMAN/tr|A0A0G2JRN3|A0A0G2JRN3_HUMAN/tr|A0A024R6I7|A0A024R6I7_HUMAN/	334,K,L/334,K,L/334,K,L/334,K,L/	1|	target	0	2.26124	64
5928	KashinaA-20-L146-010-4hr-QEP.79947.79947.3.0.dta	79947	2398.1	3	0	KEK	HYYIGIIETTWDYASDHGEK	KLI	2398.1	-0.001475	21.5262	9.38859e-07		3	sp|P00450|CERU_HUMAN/tr|D6RE86|D6RE86_HUMAN/tr|E9PFZ2|E9PFZ2_HUMAN/	22,K,K/22,K,K/22,K,K/	1|	target	0	-2.43556	4
5929	KashinaA-20-L146-010-4hr-QEP.11899.11899.2.0.dta	11899	1964.84	2	0	SPR	NPSSAGSWNSGSSGPGSTGNR	NPG	1964.83	0.004264	25.0985	9.39046e-07	20,Deamidated[N];	3	sp|P02671|FIBA_HUMAN/sp|P02671-2|FIBA_HUMAN/	287,R,N/287,R,N/	1|0|	target	0	3.30385	36
5930	KashinaA-20-L146-010-4hr-QEP.123140.123140.2.0.dta	123140	2083.01	2	0	EWK	AGAFCLSEDAGLGISSTASLR	AFQ	2083.01	0.000346	18.2634	9.3914e-07	5,Carbamidomethyl[C];	3	sp|P20742|PZP_HUMAN/sp|P20742-2|PZP_HUMAN/sp|P01023|A2MG_HUMAN/	772,K,A/641,K,A/766,K,A/	1|0|	target	0	0.044855	36
5931	KashinaA-20-L146-010-4hr-QEP.86324.86324.2.1.dta	86324	2456.98	2	0	LTY	AYFAGGDAGDAFDGFDFGDDPSDK	FFT	2456.98	-0.002222	22.6323	9.3914e-07		1	sp|P02679|FIBG_HUMAN/sp|P02679-2|FIBG_HUMAN/tr|C9JEU5|C9JEU5_HUMAN/tr|C9JC84|C9JC84_HUMAN/	304,Y,F/304,Y,F/312,Y,F/312,Y,F/	1|	target	0	0.276223	4
5932	KashinaA-20-L146-010-4hr-QEP.6458.6458.3.0.dta	6458	2307.98	3	0	ESK	SYKMADEAGSEADHEGTHSTK	RGH	2307.98	0.000954	23.3599	9.39516e-07	3,Carbamidomethyl[K](Gly[K]);	3	sp|P02671|FIBA_HUMAN/sp|P02671-2|FIBA_HUMAN/	599,K,R/599,K,R/	1|0|	target	1	0.065198	36
5933	KashinaA-20-L146-010-4hr-QEP.90454.90454.2.0.dta	90454	2083.02	2	0	EWK	AGAFCLSEDAGLGISSTASLR	AFQ	2083.01	0.003984	18.0393	9.39516e-07	5,Carbamidomethyl[C];	3	sp|P20742|PZP_HUMAN/sp|P20742-2|PZP_HUMAN/sp|P01023|A2MG_HUMAN/	772,K,A/641,K,A/766,K,A/	1|0|	target	0	1.13149	36
5934	KashinaA-20-L146-010-4hr-QEP.92673.92673.3.1.dta	92673	2574.34	3	0	LLR	TLNQPDSQLQLTTGNGLFLSEGLK	LVD	2574.34	-0.000246	21.5537	9.39516e-07		3	sp|P01009|A1AT_HUMAN/sp|P01009-2|A1AT_HUMAN/sp|P01009-3|A1AT_HUMAN/tr|A0A0G2JRN3|A0A0G2JRN3_HUMAN/tr|G3V2B9|G3V2B9_HUMAN/tr|A0A024R6I7|A0A024R6I7_HUMAN/tr|G3V544|G3V544_HUMAN/	125,R,L/125,R,L/125,R,L/125,R,L/39,R,L/125,R,L/125,R,L/	1|	target	0	-0.946274	4
5935	KashinaA-20-L146-010-4hr-QEP.62943.62943.5.0.dta	62943	3378.65	5	0	ILR	LESEETMVLEAHDAQGDVPVTVTVHDFPGKK	LVL	3378.65	0.000165	21.9602	9.39986e-07		3	sp|P01024|CO3_HUMAN/	35,R,L/	1|	target	1	-0.010444	4
5936	KashinaA-20-L146-010-4hr-QEP.92994.92994.2.0.dta	92994	2061.09	2	0	NNR	LLLQQVSLPELPGEYSMK	VTG	2061.09	-0.000883	21.9694	9.4008e-07	17,Oxidation[M];	3	sp|P01023|A2MG_HUMAN/	1297,R,V/	1|0|	target	0	-0.759989	36
5937	KashinaA-20-L146-010-4hr-QEP.93426.93426.2.0.dta	93426	2456.06	2	0	SNR	MYSVNGYTFGSLPGLSMCAEDR	VKW	2456.06	-0.001512	16.6069	9.4008e-07	5,Deamidated[N];18,Carbamidomethyl[C];	3	sp|P00450|CERU_HUMAN/tr|H7C5R1|H7C5R1_HUMAN/tr|E9PFZ2|E9PFZ2_HUMAN/	258,R,V/41,R,V/258,R,V/	1|0|0|	target	0	0.936938	32
5938	KashinaA-20-L146-010-4hr-QEP.54442.54442.2.1.dta	54442	2156.94	2	0	PYR	VYCDMNTENGGWTVIQNR	QDG	2156.95	-0.004381	19.3496	9.40174e-07	3,Carbamidomethyl[C];	3	sp|P02675|FIBB_HUMAN/tr|D6REL8|D6REL8_HUMAN/	267,R,Q/48,R,Q/	1|0|	target	0	-0.717828	32
5939	KashinaA-20-L146-010-4hr-QEP.35010.35010.2.0.dta	35010	2135.97	2	0	QWK	VDNALQSGNSQESVTEQDSK	DST	2135.97	0.0005	18.2313	9.40644e-07		3	sp|P01834|IGKC_HUMAN/tr|A0A5H1ZRQ3|A0A5H1ZRQ3_HUMAN/	42,K,D/42,K,D/	1|	target	0	-0.372719	4
5940	KashinaA-20-L146-010-4hr-QEP.136908.136908.2.0.dta	136908	2472.2	2	0	DKK	GICVADPFEVTVMQDFFIDLR	LPY	2472.19	0.005306	17.6585	9.41491e-07	3,Carbamidomethyl[C];	3	sp|P01024|CO3_HUMAN/	813,K,L/	1|0|	target	0	0.692016	36
5941	KashinaA-20-L146-010-4hr-QEP.126407.126407.3.0.dta	126407	2817.32	3	0	CGE	QNMIGMTPTVIAVHYLDETEQWEK	FGL	2817.31	0.004413	20.5805	9.41868e-07	0,Gln->pyro-Glu[AnyN-termQ];2,Deamidated[N];	1	sp|P01024|CO3_HUMAN/	1012,E,F/	1|0|0|	target	0	1.16471	36
5942	KashinaA-20-L146-010-4hr-QEP.76313.76313.3.0.dta	76313	2505.12	3	0	PER	SGAGTEDSACIPWAYYSTVDQVK	DLY	2505.12	0.000838	21.4133	9.42622e-07	10,Carbamidomethyl[C];	3	sp|P00450|CERU_HUMAN/tr|H7C5R1|H7C5R1_HUMAN/tr|E9PFZ2|E9PFZ2_HUMAN/	864,R,D/647,R,D/793,R,D/	1|0|	target	0	-0.863904	36
5943	KashinaA-20-L146-010-4hr-QEP.68181.68181.4.0.dta	68181	3338.48	4	0	KDR	SPCYGYQWVSEEHEEAHHTAYLVFSPSK	SFV	3338.48	-0.002027	24.6513	9.4347e-07	3,Carbamidomethyl[C];	3	sp|P01023|A2MG_HUMAN/	428,R,S/	1|0|	target	0	1.2294	36
5944	KashinaA-20-L146-010-4hr-QEP.85645.85645.2.0.dta	85645	2157.09	2	0	ETR	ILLQGTPVAQMTEDAVDAER	LKH	2157.09	0.001963	17.1589	9.44037e-07		3	sp|P01024|CO3_HUMAN/	979,R,L/	1|	target	0	0.947716	0
5945	KashinaA-20-L146-010-4hr-QEP.93385.93385.3.1.dta	93385	2364.16	3	0	YPK	LLQDEFPGIPSPLDAAVECHR	GEC	2364.17	-0.000933	19.1606	9.44037e-07	19,Carbamidomethyl[C];	3	sp|P02790|HEMO_HUMAN/tr|Q9BS19|Q9BS19_HUMAN/	130,K,G/130,K,G/	1|0|	target	0	-1.56137	36
5946	KashinaA-20-L146-010-4hr-QEP.89068.89068.3.0.dta	89068	2296.18	3	0	TVR	TPGAAANLELIFVGPQHAGNYR	CRY	2296.18	0.00173	23.0523	9.44131e-07		3	sp|P04217|A1BG_HUMAN/sp|P04217-2|A1BG_HUMAN/	447,R,C/325,R,C/	1|	target	0	-1.3484	4
5947	KashinaA-20-L146-010-4hr-QEP.40438.40438.2.0.dta	40438	2544.09	2	0	AAR	SQCTYSNPEGTVVLACDQAQCR	WLN	2544.09	0.000648	17.3421	9.44698e-07	3,Carbamidomethyl[C];16,Carbamidomethyl[C];21,Carbamidomethyl[C];	3	sp|P22792|CPN2_HUMAN/	478,R,W/	1|0|0|0|	target	0	0.588835	36
5948	KashinaA-20-L146-010-4hr-QEP.87119.87119.4.4.dta	87119	3149.45	4	0	YMR	CSPHLVLSALTSDNHGATYAFSGTHYWR	LDT	3149.45	-0.000152	21.6162	9.4517e-07	1,Carbamidomethyl[C];14,Deamidated[N];	3	sp|P02790|HEMO_HUMAN/	256,R,L/	1|0|0|	target	0	-1.76614	36
5949	KashinaA-20-L146-010-4hr-QEP.96317.96317.2.0.dta	96317	1907.96	2	0	VHK	AVLDVFEEGTEASAATAVK	ITL	1907.96	0.001183	17.7257	9.4517e-07		3	sp|P01011|AACT_HUMAN/tr|G3V3A0|G3V3A0_HUMAN/	360,K,I/142,K,I/	1|	target	0	-1.69299	0
5950	KashinaA-20-L146-010-4hr-QEP.95475.95475.2.0.dta	95475	2456.06	2	0	SNR	MYSVNGYTFGSLPGLSMCAEDR	VKW	2456.06	0.003475	17.6185	9.45643e-07	5,Deamidated[N];18,Carbamidomethyl[C];	3	sp|P00450|CERU_HUMAN/tr|H7C5R1|H7C5R1_HUMAN/tr|E9PFZ2|E9PFZ2_HUMAN/	258,R,V/41,R,V/258,R,V/	1|0|0|	target	0	-2.23518	36
5951	KashinaA-20-L146-010-4hr-QEP.50083.50083.3.0.dta	50083	3148.52	3	0	FFK	GKWERPFEVKDTEEEDFHVDQVTTVK	VPM	3148.52	-0.000789	27.0387	9.45927e-07		3	sp|P01009|A1AT_HUMAN/sp|P01009-2|A1AT_HUMAN/sp|P01009-3|A1AT_HUMAN/	215,K,V/215,K,V/215,K,V/	1|	target	3	0.675971	4
5952	KashinaA-20-L146-010-4hr-QEP.115097.115097.5.0.dta	115097	3338.49	5	0	KDR	SPCYGYQWVSEEHEEAHHTAYLVFSPSK	SFV	3338.48	0.003015	24.0591	9.4621e-07	3,Carbamidomethyl[C];	3	sp|P01023|A2MG_HUMAN/	428,R,S/	1|0|	target	0	-0.671884	36
5953	KashinaA-20-L146-010-4hr-QEP.129000.129000.2.0.dta	129000	2258.09	2	0	LVK	VQLSNDFDEYIMAIEQTIK	SGS	2258.09	0.003116	19.7991	9.47157e-07	5,Deamidated[N];	3	sp|P01024|CO3_HUMAN/tr|M0QXZ3|M0QXZ3_HUMAN/	1551,K,S/34,K,S/	1|0|	target	0	1.35093	36
5954	KashinaA-20-L146-010-4hr-QEP.72594.72594.3.1.dta	72594	2415.2	3	0	IMK	QQNAQGGFSSTQDTVVALHALSR	YGA	2415.2	-0.00288	20.5604	9.47725e-07		3	sp|P20742|PZP_HUMAN/sp|P20742-2|PZP_HUMAN/	1246,K,Y/1032,K,Y/	1|	target	0	-0.120933	4
5955	KashinaA-20-L146-010-4hr-QEP.44738.44738.3.0.dta	44738	2432.14	3	0	TVR	RQECSIPVCGQDQVTVAMTPR	SEG	2432.15	-0.005607	20.799	9.48294e-07	4,Carbamidomethyl[C];9,Carbamidomethyl[C];	3	sp|P00734|THRB_HUMAN/tr|C9JV37|C9JV37_HUMAN/tr|E9PIT3|E9PIT3_HUMAN/	177,R,S/167,R,S/177,R,S/	1|0|0|	target	1	-0.512603	36
5956	KashinaA-20-L146-010-4hr-QEP.42377.42377.2.0.dta	42377	2133.89	2	0	YCR	NPDNDPQGPWCYTTDPEK	RYD	2133.88	0.007529	18.3528	9.48389e-07	11,Carbamidomethyl[C];	3	sp|P00747|PLMN_HUMAN/	153,R,R/	1|0|	target	0	4.10025	96
5957	KashinaA-20-L146-010-4hr-QEP.68691.68691.2.0.dta	68691	1891.86	2	0	EVK	DTEEEDFHVDQVTTVK	VPM	1891.86	0.005968	22.9439	9.48484e-07		3	sp|P01009|A1AT_HUMAN/sp|P01009-2|A1AT_HUMAN/sp|P01009-3|A1AT_HUMAN/	225,K,V/225,K,V/225,K,V/	1|	target	0	0.620438	68
5958	KashinaA-20-L146-010-4hr-QEP.53582.53582.3.0.dta	53582	1803.96	3	0	EGK	LQHLENELTHDIITK	FLE	1803.96	0.001546	22.0426	9.48674e-07		3	sp|P01009|A1AT_HUMAN/sp|P01009-2|A1AT_HUMAN/sp|P01009-3|A1AT_HUMAN/tr|A0A0G2JRN3|A0A0G2JRN3_HUMAN/tr|A0A024R6I7|A0A024R6I7_HUMAN/	283,K,F/283,K,F/283,K,F/283,K,F/283,K,F/	1|	target	0	0.362278	0
5959	KashinaA-20-L146-010-4hr-QEP.117069.117069.3.0.dta	117069	2387.19	3	0	ITK	QQNAQGGFSSTQDTVVALHALSK	YGA	2387.19	-0.001862	20.5602	9.48958e-07		3	sp|P01023|A2MG_HUMAN/	1240,K,Y/	1|	target	0	-0.295877	4
5960	KashinaA-20-L146-010-4hr-QEP.47090.47090.4.0.dta	47090	2794.36	4	0	KEK	VAQLEAQCQEPCKDTVQIHDITGK	DCQ	2794.35	0.008138	18.85	9.49053e-07	0,Delta_H(2)C(2)[AnyN-term];8,Carbamidomethyl[C];12,Carbamidomethyl[C];	3	sp|P02679|FIBG_HUMAN/sp|P02679-2|FIBG_HUMAN/tr|C9JPQ9|C9JPQ9_HUMAN/tr|C9JEU5|C9JEU5_HUMAN/tr|C9JC84|C9JC84_HUMAN/tr|C9JU00|C9JU00_HUMAN/	153,K,D/153,K,D/50,K,D/153,K,V/153,K,V/50,K,D/	1|0|0|0|	target	1	-1.52511	36
5961	KashinaA-20-L146-010-4hr-QEP.14710.14710.2.0.dta	14710	2135.97	2	0	QWK	VDNALQSGNSQESVTEQDSK	DST	2135.97	-3.5e-05	19.5014	9.49243e-07		3	sp|P01834|IGKC_HUMAN/tr|A0A5H1ZRQ3|A0A5H1ZRQ3_HUMAN/	42,K,D/42,K,D/	1|	target	0	-2.19228	4
5962	KashinaA-20-L146-010-4hr-QEP.60447.60447.2.0.dta	60447	1834.91	2	0	ITK	VFSNGADLSGVTEEAPLK	LSK	1834.91	-0.000586	18.4219	9.49813e-07	4,Deamidated[N];	3	sp|P01009|A1AT_HUMAN/sp|P01009-2|A1AT_HUMAN/tr|A0A0G2JRN3|A0A0G2JRN3_HUMAN/tr|A0A024R6I7|A0A024R6I7_HUMAN/	334,K,L/334,K,L/334,K,L/334,K,L/	1|0|	target	0	-1.1821	32
5963	KashinaA-20-L146-010-4hr-QEP.95550.95550.2.0.dta	95550	1891.86	2	0	EVK	DTEEEDFHVDQVTTVK	VPM	1891.86	0.001977	22.3278	9.50098e-07		3	sp|P01009|A1AT_HUMAN/sp|P01009-2|A1AT_HUMAN/sp|P01009-3|A1AT_HUMAN/	225,K,V/225,K,V/225,K,V/	1|	target	0	-3.25855	4
5964	KashinaA-20-L146-010-4hr-QEP.98153.98153.2.0.dta	98153	2280.09	2	0	SAF	AVHDLEEDTWYAAGILSFDK	SCA	2280.08	0.003738	24.7965	9.50193e-07		1	sp|P00739|HPTR_HUMAN/sp|P00739-2|HPTR_HUMAN/tr|A0A0A0MRD9|A0A0A0MRD9_HUMAN/	301,F,S/338,F,S/234,F,S/	1|	target	0	-0.550573	4
5965	KashinaA-20-L146-010-4hr-QEP.132240.132240.3.0.dta	132240	3205.78	3	0	AIK	GGVEDEVTLSAYITIALLEIPLTVTHPVVR	NAL	3205.77	0.013287	19.2387	9.50668e-07		3	sp|P01023|A2MG_HUMAN/	1092,K,N/	1|	target	0	1.24624	68
5966	KashinaA-20-L146-010-4hr-QEP.131934.131934.4.2.dta	131934	4446.19	4	0	VGH	FYEPQAPSAEVEMTSYVLLAYLTAQPAPTSEDLTSATNIVK	WIT	4446.19	-0.006077	24.0861	9.51048e-07		1	sp|P01023|A2MG_HUMAN/	1195,H,W/	1|	target	0	0.241459	4
5967	KashinaA-20-L146-010-4hr-QEP.108195.108195.3.0.dta	108195	3453.45	3	0	KYR	LTYAYFAGGDAGDAFDGFDFGDDPSDKFFTSH	NGM	3453.45	0.001428	22.5645	9.51429e-07		2	sp|P02679|FIBG_HUMAN/sp|P02679-2|FIBG_HUMAN/tr|C9JEU5|C9JEU5_HUMAN/tr|C9JC84|C9JC84_HUMAN/	301,R,N/301,R,N/309,R,N/309,R,N/	1|	target	1	0.315207	4
5968	KashinaA-20-L146-010-4hr-QEP.126539.126539.2.0.dta	126539	2070.03	2	0	GGK	EDLIWELLNQAQEHFGK	DKS	2070.03	0.002745	20.3303	9.51429e-07		3	sp|P02787|TRFE_HUMAN/	278,K,D/	1|	target	0	-0.384133	4
5969	KashinaA-20-L146-010-4hr-QEP.57516.57516.2.0.dta	57516	1833.92	2	0	ITK	VFSNGADLSGVTEEAPLK	LSK	1833.92	-0.000536	18.5341	9.51524e-07		3	sp|P01009|A1AT_HUMAN/sp|P01009-2|A1AT_HUMAN/tr|A0A0G2JRN3|A0A0G2JRN3_HUMAN/tr|A0A024R6I7|A0A024R6I7_HUMAN/	334,K,L/334,K,L/334,K,L/334,K,L/	1|	target	0	1.23412	0
5970	KashinaA-20-L146-010-4hr-QEP.101327.101327.3.0.dta	101327	3128.41	3	0	VTK	EVVTSEDGSDCPEAMDLGTLSGIGTLDGFR	HRH	3128.4	0.002751	22.1211	9.51619e-07	11,Carbamidomethyl[C];	3	sp|P02671|FIBA_HUMAN/sp|P02671-2|FIBA_HUMAN/	480,K,H/480,K,H/	1|0|	target	0	-0.290134	36
5971	KashinaA-20-L146-010-4hr-QEP.103542.103542.3.0.dta	103542	2263.14	3	0	VGK	SLYVSATVILHSGSDMVQAER	SGI	2263.14	0.000945	17.6576	9.51714e-07		3	sp|P01024|CO3_HUMAN/	322,K,S/	1|	target	0	0.374453	4
5972	KashinaA-20-L146-010-4hr-QEP.88895.88895.4.0.dta	88895	3124.49	4	0	TDR	FSSHVGGTLGQFYQEVLWGSPAASDDGRR	TLR	3124.49	0.006765	23.0517	9.52e-07		3	sp|Q14624|ITIH4_HUMAN/sp|Q14624-2|ITIH4_HUMAN/sp|Q14624-3|ITIH4_HUMAN/sp|Q14624-4|ITIH4_HUMAN/tr|B7ZKJ8|B7ZKJ8_HUMAN/tr|H7C0L5|H7C0L5_HUMAN/	866,R,T/850,R,T/836,R,T/781,W,T/871,R,T/655,R,T/	1|	target	1	-0.188324	4
5973	KashinaA-20-L146-010-4hr-QEP.135539.135539.3.0.dta	135539	3750.9	3	0	PAK	LDQIESVITATSANTQLVLETLAQMDDLQDFLSK	DKH	3750.9	0.002661	18.2198	9.52285e-07		3	sp|P19823|ITIH2_HUMAN/tr|Q5T985|Q5T985_HUMAN/	537,K,D/526,K,D/	1|	target	0	-0.899116	4
5974	KashinaA-20-L146-010-4hr-QEP.96645.96645.3.1.dta	96645	2778.35	3	0	GFR	STQDTVIALDALSAYWIASHTTEER	GLN	2778.36	-0.005564	20.1052	9.52571e-07		3	sp|P0C0L5|CO4B_HUMAN/sp|P0C0L4|CO4A_HUMAN/sp|P0C0L4-2|CO4A_HUMAN/tr|A0A0G2JL54|A0A0G2JL54_HUMAN/tr|A0A3B3ISD7|A0A3B3ISD7_HUMAN/tr|A0A140TA29|A0A140TA29_HUMAN/tr|A0A140TA49|A0A140TA49_HUMAN/tr|A0A140TA32|A0A140TA32_HUMAN/tr|A0A140TA44|A0A140TA44_HUMAN/tr|A0A0G2JPR0|A0A0G2JPR0_HUMAN/tr|A0A3B3ISA6|A0A3B3ISA6_HUMAN/tr|F5GXS0|F5GXS0_HUMAN/	1300,R,G/1300,R,G/1300,R,G/1300,R,G/41,R,G/1300,R,G/1300,R,G/1300,R,G/1300,R,G/1300,R,G/869,R,G/1300,R,G/	1|	target	0	-1.01043	4
5975	KashinaA-20-L146-010-4hr-QEP.131240.131240.4.1.dta	131240	3363.55	4	0	IYR	QPNCDDPETEEAALVAIDYINQNLPWGYK	HTL	3363.55	0.000551	21.3015	9.53429e-07	4,Carbamidomethyl[C];	3	sp|P02765|FETUA_HUMAN/tr|C9JV77|C9JV77_HUMAN/	28,R,H/28,R,H/	1|0|	target	0	-1.62	36
5976	KashinaA-20-L146-010-4hr-QEP.97605.97605.2.0.dta	97605	2579.31	2	0	ISR	AQLVPLPPSTYVEFTVSGTDCVAK	EAT	2579.31	0.007714	15.4406	9.5362e-07	21,Carbamidomethyl[C];	3	sp|P02765|FETUA_HUMAN/tr|C9JV77|C9JV77_HUMAN/	187,R,E/188,R,E/	1|0|	target	0	0.756724	36
5977	KashinaA-20-L146-010-4hr-QEP.75230.75230.3.0.dta	75230	2027.13	3	0	CGH	TQTVQAHYILNGGTLLGLK	KLS	2027.13	0.001365	20.5884	9.53906e-07		1	sp|P01023|A2MG_HUMAN/	472,H,K/	1|	target	0	0.381489	0
5978	KashinaA-20-L146-010-4hr-QEP.111110.111110.2.0.dta	111110	2160.01	2	0	IAK	IMNGEADAMSLDGGFVYIAGK	CGL	2160	0.015417	19.3888	9.54192e-07	3,Deamidated[N];	3	sp|P02787|TRFE_HUMAN/	399,K,C/	1|0|	target	0	1.21871	100
5979	KashinaA-20-L146-010-4hr-QEP.92367.92367.4.0.dta	92367	3235.46	4	0	TSR	DGWHSWPIAHQWPQGPSAVDAAFSWEEK	LYL	3235.47	-0.002479	23.2548	9.54287e-07	12,Oxidation[W];	3	sp|P02790|HEMO_HUMAN/	289,R,L/	1|0|	target	0	0.584846	36
5980	KashinaA-20-L146-010-4hr-QEP.70623.70623.2.0.dta	70623	1891.85	2	0	EVK	DTEEEDFHVDQVTTVK	VPM	1891.86	-0.001524	21.4389	9.54478e-07		3	sp|P01009|A1AT_HUMAN/sp|P01009-2|A1AT_HUMAN/sp|P01009-3|A1AT_HUMAN/	225,K,V/225,K,V/225,K,V/	1|	target	0	-2.46744	0
5981	KashinaA-20-L146-010-4hr-QEP.58597.58597.2.0.dta	58597	2139.09	2	0	LEK	HQLYIDETVNSNIPTNLR	VLR	2139.08	0.006693	22.1278	9.5486e-07	0,C+12[AnyN-term];	3	sp|P02675|FIBB_HUMAN/	178,K,V/	1|0|	target	0	0.28715	96
5982	KashinaA-20-L146-010-4hr-QEP.133790.133790.3.0.dta	133790	3764.04	3	0	LLR	AIFILNEANNLGLLDPNSVSLIILVSDGDPTVGELK	LSK	3764.04	0.004186	20.7664	9.5658e-07		3	sp|P19823|ITIH2_HUMAN/tr|Q5T985|Q5T985_HUMAN/	394,R,L/383,R,L/	1|	target	0	-0.137074	4
5983	KashinaA-20-L146-010-4hr-QEP.41710.41710.2.0.dta	41710	1864.85	2	0	MGR	AYWDIMISNHQNSNR	YLY	1864.84	0.00558	23.5151	9.56676e-07	6,Oxidation[M];	3	sp|P35542|SAA4_HUMAN/tr|A0A096LPE2|A0A096LPE2_HUMAN/	37,R,Y/115,R,Y/	1|0|	target	0	2.91445	32
5984	KashinaA-20-L146-010-4hr-QEP.88580.88580.2.0.dta	88580	2141.99	2	0	IAK	IMNGEADAMSLDGGFVYIAGK	CGL	2141.99	0.004819	21.8499	9.57059e-07	3,Ammonia-loss[N];	3	sp|P02787|TRFE_HUMAN/	399,K,C/	1|0|	target	0	0.057583	36
5985	KashinaA-20-L146-010-4hr-QEP.46160.46160.2.0.dta	46160	1899.88	2	0	CEK	FSGQLNSHGCFYQQVK	TKV	1899.88	-0.001541	22.6805	9.58112e-07	10,Carbamidomethyl[C];	3	sp|P01023|A2MG_HUMAN/	289,K,T/	1|0|	target	0	-0.732492	36
5986	KashinaA-20-L146-010-4hr-QEP.116517.116517.2.0.dta	116517	2548.09	2	0	IVK	VYDYYETDEFAIAEYNAPCSK	DLG	2548.09	0.00462	18.6003	9.59167e-07	19,Carbamidomethyl[C];	3	sp|P01023|A2MG_HUMAN/	1448,K,D/	1|0|	target	0	0.321451	36
5987	KashinaA-20-L146-010-4hr-QEP.68661.68661.3.0.dta	68661	2139.08	3	0	CPR	DIPTNSPELEETLTHTITK	LNA	2139.08	0.002853	17.6495	9.59263e-07		3	sp|P01042|KNG1_HUMAN/sp|P01042-2|KNG1_HUMAN/sp|P01042-3|KNG1_HUMAN/	269,R,L/269,R,L/233,R,L/	1|	target	0	1.29701	0
5988	KashinaA-20-L146-010-4hr-QEP.22696.22696.2.0.dta	22696	2349.13	2	0	HHK	HPLKPDNQPFPQSVSESCPGK	FKS	2349.13	-0.00171	26.239	9.59454e-07	18,Carbamidomethyl[C];	3	sp|P04196|HRG_HUMAN/	486,K,F/	1|0|	target	1	-0.915131	36
5989	KashinaA-20-L146-010-4hr-QEP.117386.117386.2.0.dta	117386	2259.14	2	0	DEK	GTEAAGAMFLEAIPMSIPPEVK	FNK	2259.14	-0.000283	17.8426	9.60607e-07		3	sp|P01009|A1AT_HUMAN/tr|A0A024R6I7|A0A024R6I7_HUMAN/	367,K,F/367,K,F/	1|	target	0	-0.599419	4
5990	KashinaA-20-L146-010-4hr-QEP.131750.131750.4.0.dta	131750	4005.01	4	0	LLR	GIEILNQVQESLPELSNHASILIMLTDGDPTEGVTDR	SQI	4005.01	-0.000973	21.1582	9.60703e-07		3	sp|P19827|ITIH1_HUMAN/sp|P19827-2|ITIH1_HUMAN/sp|P19827-3|ITIH1_HUMAN/	376,R,S/234,R,S/88,R,S/	1|	target	0	-0.553712	4
5991	KashinaA-20-L146-010-4hr-QEP.66458.66458.3.0.dta	66458	2163.12	3	0	ITK	VFSNGADLSGVTEEAPLKLSK	AVH	2163.12	0.00024	17.6165	9.60991e-07	4,Deamidated[N];	3	sp|P01009|A1AT_HUMAN/sp|P01009-2|A1AT_HUMAN/tr|A0A0G2JRN3|A0A0G2JRN3_HUMAN/tr|A0A024R6I7|A0A024R6I7_HUMAN/	334,K,A/334,K,V/334,K,V/334,K,A/	1|0|	target	1	0.600512	32
5992	KashinaA-20-L146-010-4hr-QEP.107244.107244.2.0.dta	107244	1891.87	2	0	EVK	DTEEEDFHVDQVTTVK	VPM	1891.86	0.013194	21.8224	9.61375e-07		3	sp|P01009|A1AT_HUMAN/sp|P01009-2|A1AT_HUMAN/sp|P01009-3|A1AT_HUMAN/	225,K,V/225,K,V/225,K,V/	1|	target	0	1.43635	64
5993	KashinaA-20-L146-010-4hr-QEP.85031.85031.2.0.dta	85031	2176	2	0	IAK	IMNGEADAMSLDGGFVYIAGK	CGL	2175.99	0.006491	22.3585	9.61664e-07	2,Oxidation[M];3,Deamidated[N];	3	sp|P02787|TRFE_HUMAN/	399,K,C/	1|0|0|	target	0	1.45878	36
5994	KashinaA-20-L146-010-4hr-QEP.114192.114192.3.0.dta	114192	2574.35	3	0	LLR	TLNQPDSQLQLTTGNGLFLSEGLK	LVD	2574.34	0.004566	20.8777	9.63396e-07		3	sp|P01009|A1AT_HUMAN/sp|P01009-2|A1AT_HUMAN/sp|P01009-3|A1AT_HUMAN/tr|A0A0G2JRN3|A0A0G2JRN3_HUMAN/tr|G3V2B9|G3V2B9_HUMAN/tr|A0A024R6I7|A0A024R6I7_HUMAN/tr|G3V544|G3V544_HUMAN/	125,R,L/125,R,L/125,R,L/125,R,L/39,R,L/125,R,L/125,R,L/	1|	target	0	-0.854642	4
5995	KashinaA-20-L146-010-4hr-QEP.56303.56303.3.0.dta	56303	1878.03	3	0	WDR	VKDLATVYVDVLKDSGR	DYV	1878.03	0.000537	20.7026	9.63396e-07		3	sp|P02647|APOA1_HUMAN/	34,R,D/	1|	target	2	0.338483	0
5996	KashinaA-20-L146-010-4hr-QEP.85938.85938.2.0.dta	85938	2083.01	2	0	EWK	AGAFCLSEDAGLGISSTASLR	AFQ	2083.01	-0.001326	18.2406	9.63685e-07	5,Carbamidomethyl[C];	3	sp|P20742|PZP_HUMAN/sp|P20742-2|PZP_HUMAN/sp|P01023|A2MG_HUMAN/	772,K,A/641,K,A/766,K,A/	1|0|	target	0	-0.892513	36
5997	KashinaA-20-L146-010-4hr-QEP.97862.97862.2.0.dta	97862	2227.11	2	0	DSM	AAPWETGDTFPDVVAIAPDVR	ATS	2227.1	0.003018	18.7796	9.63782e-07		1	sp|Q96PD5|PGRP2_HUMAN/sp|Q96PD5-2|PGRP2_HUMAN/	145,M,A/145,M,A/	1|	target	0	-0.315948	0
5998	KashinaA-20-L146-010-4hr-QEP.109533.109533.2.0.dta	109533	2083.02	2	0	EWK	AGAFCLSEDAGLGISSTASLR	AFQ	2083.01	0.002727	17.9599	9.64457e-07	5,Carbamidomethyl[C];	3	sp|P20742|PZP_HUMAN/sp|P20742-2|PZP_HUMAN/sp|P01023|A2MG_HUMAN/	772,K,A/641,K,A/766,K,A/	1|0|	target	0	-0.086917	36
5999	KashinaA-20-L146-010-4hr-QEP.117127.117127.4.0.dta	117127	2852.37	4	0	RVK	WYLFGMGNEVDVHAAFFHGQALTNK	NYR	2852.36	0.013318	19.8676	9.64842e-07		3	sp|P00450|CERU_HUMAN/tr|H7C5R1|H7C5R1_HUMAN/tr|E9PFZ2|E9PFZ2_HUMAN/	282,K,N/65,K,N/282,K,N/	1|	target	0	1.24802	68
6000	KashinaA-20-L146-010-4hr-QEP.49757.49757.3.0.dta	49757	1940.05	3	0	TFK	NPLVWVHASPEHVVVTR	NRR	1940.05	-0.001768	19.603	9.65808e-07		3	sp|Q14624|ITIH4_HUMAN/sp|Q14624-2|ITIH4_HUMAN/sp|Q14624-3|ITIH4_HUMAN/sp|Q14624-4|ITIH4_HUMAN/tr|B7ZKJ8|B7ZKJ8_HUMAN/tr|H7C0L5|H7C0L5_HUMAN/	788,K,N/772,K,N/758,K,N/719,K,N/793,K,N/577,K,N/	1|	target	0	-0.002631	0
6001	KashinaA-20-L146-010-4hr-QEP.74860.74860.4.0.dta	74860	4316.11	4	0	SYR	TDGEGALSEPSATVTIEELAAPPPPVLMHHGESSQVLHPGNK	VTL	4316.11	-0.001649	21.9107	9.66291e-07	28,Oxidation[M];	3	sp|P04217|A1BG_HUMAN/sp|P04217-2|A1BG_HUMAN/	185,R,V/63,R,V/	1|0|	target	0	-0.313286	36
6002	KashinaA-20-L146-010-4hr-QEP.59257.59257.2.0.dta	59257	1882.01	2	0	VQC	EVQLVESGGGLVQPGGSLR	LSC	1882	0.002658	18.8496	9.67064e-07		3	sp|A0A0B4J1Y9|HV372_HUMAN/sp|P01766|HV313_HUMAN/sp|A0A0B4J1X5|HV374_HUMAN/sp|A0A0J9YX35|HV64D_HUMAN/sp|P01764|HV323_HUMAN/sp|P01763|HV348_HUMAN/sp|A0A0C4DH35|HV335_HUMAN/sp|P01780|HV307_HUMAN/sp|A0A0C4DH30|HV316_HUMAN/tr|A0A075B7F1|A0A075B7F1_HUMAN/tr|S4R3C0|S4R3C0_HUMAN/tr|S4R460|S4R460_HUMAN/tr|A0A075B7D8|A0A075B7D8_HUMAN/tr|A0A075B7E8|A0A075B7E8_HUMAN/tr|A0A0B4J2B5|A0A0B4J2B5_HUMAN/tr|A0A4W8ZXM2|A0A4W8ZXM2_HUMAN/	19,C,L/19,C,L/19,C,L/19,C,L/19,C,L/19,C,L/19,C,L/19,C,L/19,C,L/19,C,L/19,C,L/0,-,L/19,C,L/19,C,L/0,-,L/0,-,L/	1|	target	0	1.53204	4
6003	KashinaA-20-L146-010-4hr-QEP.122857.122857.2.0.dta	122857	2089.99	2	0	GER	TYYIAAVEVEWDYSPQR	EWE	2089.99	0.001229	19.3578	9.67645e-07		3	sp|P00450|CERU_HUMAN/tr|H7C5R1|H7C5R1_HUMAN/tr|E9PFZ2|E9PFZ2_HUMAN/	732,R,E/515,R,E/661,R,E/	1|	target	0	-1.75373	0
6004	KashinaA-20-L146-010-4hr-QEP.48032.48032.2.0.dta	48032	2439.2	2	0	SCR	ASQSVSSSYLAWYQQKPGQAPR	LLI	2439.21	-0.003996	20.6075	9.68322e-07		3	sp|P01619|KV320_HUMAN/	44,R,L/	1|	target	1	-2.61996	4
6005	KashinaA-20-L146-010-4hr-QEP.80680.80680.3.0.dta	80680	2263.14	3	0	VGK	SLYVSATVILHSGSDMVQAER	SGI	2263.14	0.00165	17.5719	9.68419e-07		3	sp|P01024|CO3_HUMAN/	322,K,S/	1|	target	0	0.913829	4
6006	KashinaA-20-L146-010-4hr-QEP.106265.106265.3.0.dta	106265	2574.34	3	0	LLR	TLNQPDSQLQLTTGNGLFLSEGLK	LVD	2574.34	0.00033	21.276	9.68613e-07		3	sp|P01009|A1AT_HUMAN/sp|P01009-2|A1AT_HUMAN/sp|P01009-3|A1AT_HUMAN/tr|A0A0G2JRN3|A0A0G2JRN3_HUMAN/tr|G3V2B9|G3V2B9_HUMAN/tr|A0A024R6I7|A0A024R6I7_HUMAN/tr|G3V544|G3V544_HUMAN/	125,R,L/125,R,L/125,R,L/125,R,L/39,R,L/125,R,L/125,R,L/	1|	target	0	0.589116	4
6007	KashinaA-20-L146-010-4hr-QEP.115433.115433.4.0.dta	115433	3135.5	4	0	DTK	TYMLAFDVNDEKNWGLSVYADKPETTK	EQL	3135.5	0.001924	20.3872	9.68903e-07		3	sp|P02763|A1AG1_HUMAN/	126,K,E/	1|	target	2	-2.3261	4
6008	KashinaA-20-L146-010-4hr-QEP.35722.35722.5.0.dta	35722	2527.13	5	0	HPN	LCFHYSWVAEDHQGAQHTANR	VFS	2527.13	-0.001707	19.9439	9.69e-07	2,Carbamidomethyl[C];	1	sp|P20742|PZP_HUMAN/sp|P20742-2|PZP_HUMAN/	425,N,V/294,N,V/	1|0|	target	0	-1.16974	36
6009	KashinaA-20-L146-010-4hr-QEP.111350.111350.3.0.dta	111350	3167.48	3	0	PIR	NSVDELNNNVEAVSQTSSSSFQYMYLLK	DLW	3167.48	0.000272	21.0081	9.70164e-07		3	sp|P02675|FIBB_HUMAN/	124,R,D/	1|	target	0	0.108253	4
6010	KashinaA-20-L146-010-4hr-QEP.124980.124980.3.0.dta	124980	2420.27	3	0	QAR	AYIFIDEAHITQALIWLSQR	QKD	2420.26	0.004576	19.2582	9.70164e-07	16,Dioxidation[W];	3	sp|P01023|A2MG_HUMAN/	1053,R,Q/	1|0|	target	0	-0.158611	32
6011	KashinaA-20-L146-010-4hr-QEP.136296.136296.3.0.dta	136296	3764.04	3	0	LLR	AIFILNEANNLGLLDPNSVSLIILVSDGDPTVGELK	LSK	3764.04	0.003078	19.4745	9.70261e-07		3	sp|P19823|ITIH2_HUMAN/tr|Q5T985|Q5T985_HUMAN/	394,R,L/383,R,L/	1|	target	0	-0.367254	4
6012	KashinaA-20-L146-010-4hr-QEP.30068.30068.2.0.dta	30068	2135.96	2	0	QWK	VDNALQSGNSQESVTEQDSK	DST	2135.97	-0.004706	18.6261	9.70358e-07		3	sp|P01834|IGKC_HUMAN/tr|A0A5H1ZRQ3|A0A5H1ZRQ3_HUMAN/	42,K,D/42,K,D/	1|	target	0	-3.32737	4
6013	KashinaA-20-L146-010-4hr-QEP.84854.84854.3.0.dta	84854	2404.19	3	0	LAK	MYYSAVDPTKDIFTGLIGPMK	ICK	2404.19	-8.7e-05	23.5089	9.70455e-07	1,Carbamidomethyl[M];	3	sp|P00450|CERU_HUMAN/	537,K,I/	1|0|	target	1	0.002451	37
6014	KashinaA-20-L146-010-4hr-QEP.107979.107979.2.0.dta	107979	2201.03	2	0	IAK	IMNGEADAMSLDGGFVYIAGK	CGL	2201.03	2e-05	20.8208	9.70649e-07	0,Acetyl[AnyN-term];	3	sp|P02787|TRFE_HUMAN/	399,K,C/	1|0|	target	0	-1.1759	36
6015	KashinaA-20-L146-010-4hr-QEP.105224.105224.3.1.dta	105224	2968.38	3	0	TDR	FSSHVGGTLGQFYQEVLWGSPAASDDGR	RTL	2968.39	-0.002498	21.2593	9.70843e-07		3	sp|Q14624|ITIH4_HUMAN/sp|Q14624-2|ITIH4_HUMAN/sp|Q14624-3|ITIH4_HUMAN/sp|Q14624-4|ITIH4_HUMAN/tr|B7ZKJ8|B7ZKJ8_HUMAN/tr|H7C0L5|H7C0L5_HUMAN/	866,R,R/850,R,R/836,R,R/781,W,R/871,R,R/655,R,R/	1|	target	0	1.92803	4
6016	KashinaA-20-L146-010-4hr-QEP.49933.49933.2.0.dta	49933	1881.87	2	0	ANK	ADRDQYELLCLDNTR	KPV	1881.88	-0.001108	21.0198	9.7094e-07	10,Carbamidomethyl[C];	3	sp|P02787|TRFE_HUMAN/tr|C9JVG0|C9JVG0_HUMAN/	236,K,K/109,K,K/	1|0|	target	1	-3.32866	32
6017	KashinaA-20-L146-010-4hr-QEP.51269.51269.2.0.dta	51269	1984	2	0	SRR	GHLFLQTDQPIYNPGQR	VRY	1984	0.000863	21.8246	9.7162e-07		3	sp|P0C0L5|CO4B_HUMAN/sp|P0C0L4|CO4A_HUMAN/sp|P0C0L4-2|CO4A_HUMAN/tr|A0A0G2JL54|A0A0G2JL54_HUMAN/tr|A0A140TA29|A0A140TA29_HUMAN/tr|A0A140TA49|A0A140TA49_HUMAN/tr|A0A140TA32|A0A140TA32_HUMAN/tr|A0A140TA44|A0A140TA44_HUMAN/tr|A0A0G2JPR0|A0A0G2JPR0_HUMAN/tr|F5GXS0|F5GXS0_HUMAN/	138,R,V/138,R,V/138,R,V/138,R,V/138,R,V/138,R,V/138,R,V/138,R,V/138,R,V/138,R,V/	1|	target	0	-1.52649	4
6018	KashinaA-20-L146-010-4hr-QEP.63325.63325.3.0.dta	63325	2415.2	3	0	IMK	QQNAQGGFSSTQDTVVALHALSR	YGA	2415.2	-0.002461	20.2636	9.7162e-07		3	sp|P20742|PZP_HUMAN/sp|P20742-2|PZP_HUMAN/	1246,K,Y/1032,K,Y/	1|	target	0	0.379523	4
6019	KashinaA-20-L146-010-4hr-QEP.136391.136391.4.0.dta	136391	3573.87	4	0	LSK	SGNTFRPEVHLLPPPSEELALNELVTLTCLAR	GFS	3573.87	-0.001885	21.0405	9.71912e-07	29,Carbamidomethyl[C];	3	sp|P01876|IGHA1_HUMAN/sp|P01877|IGHA2_HUMAN/tr|A0A286YEY1|A0A286YEY1_HUMAN/tr|A0A0G2JMB2|A0A0G2JMB2_HUMAN/tr|A0A286YEY5|A0A286YEY5_HUMAN/	221,K,G/208,K,G/221,K,G/208,K,G/208,K,G/	1|0|	target	1	0.146748	36
6020	KashinaA-20-L146-010-4hr-QEP.134061.134061.3.0.dta	134061	3677.83	3	0	EVK	VWPQQPSGELFEIEIDTLETTCHVLDPTPVAR	CSV	3677.82	0.014989	17.3152	9.73857e-07	22,Carbamidomethyl[C];	3	sp|P02765|FETUA_HUMAN/tr|C9JV77|C9JV77_HUMAN/	67,K,C/67,K,C/	1|0|	target	0	-0.5169	100
6021	KashinaA-20-L146-010-4hr-QEP.56850.56850.2.0.dta	56850	1833.92	2	0	ITK	VFSNGADLSGVTEEAPLK	LSK	1833.92	0.000985	18.0424	9.74052e-07		3	sp|P01009|A1AT_HUMAN/sp|P01009-2|A1AT_HUMAN/tr|A0A0G2JRN3|A0A0G2JRN3_HUMAN/tr|A0A024R6I7|A0A024R6I7_HUMAN/	334,K,L/334,K,L/334,K,L/334,K,L/	1|	target	0	0.901249	0
6022	KashinaA-20-L146-010-4hr-QEP.36895.36895.2.0.dta	36895	1522.72	2	0	VFR	KAADDTWEPFASGK	TSE	1522.72	0.001403	21.7676	9.74247e-07		3	sp|P02766|TTHY_HUMAN/tr|A0A087WT59|A0A087WT59_HUMAN/tr|A0A087WV45|A0A087WV45_HUMAN/	54,R,T/54,R,T/54,R,T/	1|	target	1	0.680035	0
6023	KashinaA-20-L146-010-4hr-QEP.132085.132085.2.2.dta	132085	1617.97	2	0	MAK	LIALTLLGMGLALFR	NHQ	1617.98	-0.004198	23.792	9.74344e-07	9,Oxidation[M];	3	sp|P27169|PON1_HUMAN/tr|F8WF42|F8WF42_HUMAN/	3,K,N/3,K,N/	1|0|	target	0	-1.51365	32
6024	KashinaA-20-L146-010-4hr-QEP.113354.113354.2.0.dta	113354	2259.14	2	0	DEK	GTEAAGAMFLEAIPMSIPPEVK	FNK	2259.14	0.003011	17.8933	9.75027e-07		3	sp|P01009|A1AT_HUMAN/tr|A0A024R6I7|A0A024R6I7_HUMAN/	367,K,F/367,K,F/	1|	target	0	-1.29604	4
6025	KashinaA-20-L146-010-4hr-QEP.34740.34740.2.0.dta	34740	1894.9	2	0	KHK	VYACEVTHQGLSSPVTK	SFN	1894.9	0.001239	23.4954	9.75222e-07	4,DeStreak[C];	3	sp|P01834|IGKC_HUMAN/tr|A0A5H1ZRQ3|A0A5H1ZRQ3_HUMAN/	83,K,S/83,K,S/	1|0|	target	0	1.38711	36
6026	KashinaA-20-L146-010-4hr-QEP.98977.98977.2.0.dta	98977	2452.1	2	0	FYR	GQWGTVCDNLWDLTDASVVCR	ALG	2452.1	0.003087	19.2763	9.75319e-07	7,Carbamidomethyl[C];20,Carbamidomethyl[C];	3	sp|Q08380|LG3BP_HUMAN/tr|K7ESM3|K7ESM3_HUMAN/tr|K7ES75|K7ES75_HUMAN/tr|K7EKQ5|K7EKQ5_HUMAN/tr|K7EJD3|K7EJD3_HUMAN/tr|K7EP36|K7EP36_HUMAN/tr|K7EN99|K7EN99_HUMAN/tr|K7ERZ6|K7ERZ6_HUMAN/	42,R,A/42,R,A/42,R,A/42,R,A/42,R,A/42,R,A/42,R,A/42,R,A/	1|0|0|	target	0	3.00431	36
6027	KashinaA-20-L146-010-4hr-QEP.123430.123430.3.0.dta	123430	2778.36	3	0	GFR	STQDTVIALDALSAYWIASHTTEER	GLN	2778.36	0.007032	17.4585	9.75709e-07		3	sp|P0C0L5|CO4B_HUMAN/sp|P0C0L4|CO4A_HUMAN/sp|P0C0L4-2|CO4A_HUMAN/tr|A0A0G2JL54|A0A0G2JL54_HUMAN/tr|A0A3B3ISD7|A0A3B3ISD7_HUMAN/tr|A0A140TA29|A0A140TA29_HUMAN/tr|A0A140TA49|A0A140TA49_HUMAN/tr|A0A140TA32|A0A140TA32_HUMAN/tr|A0A140TA44|A0A140TA44_HUMAN/tr|A0A0G2JPR0|A0A0G2JPR0_HUMAN/tr|A0A3B3ISA6|A0A3B3ISA6_HUMAN/tr|F5GXS0|F5GXS0_HUMAN/	1300,R,G/1300,R,G/1300,R,G/1300,R,G/41,R,G/1300,R,G/1300,R,G/1300,R,G/1300,R,G/1300,R,G/869,R,G/1300,R,G/	1|	target	0	-1.66771	4
6028	KashinaA-20-L146-010-4hr-QEP.73180.73180.3.0.dta	73180	2593.13	3	0	PER	DLCGCYSVSSVLPGCAEPWNHGK	TFT	2593.13	-0.000139	18.1065	9.761e-07	3,Carbamidomethyl[C];5,Carbamidomethyl[C];15,Carbamidomethyl[C];	3	sp|P01876|IGHA1_HUMAN/tr|A0A286YEY1|A0A286YEY1_HUMAN/	177,R,T/177,R,T/	1|0|0|0|	target	0	-0.964964	36
6029	KashinaA-20-L146-010-4hr-QEP.34143.34143.2.0.dta	34143	1593.72	2	0	RHR	HPDEAAFFDTASTGK	TFP	1593.72	0.001827	21.1332	9.76393e-07		3	sp|P02671|FIBA_HUMAN/sp|P02671-2|FIBA_HUMAN/	512,R,T/512,R,T/	1|	target	0	1.81744	0
6030	KashinaA-20-L146-010-4hr-QEP.93538.93538.3.0.dta	93538	3016.34	3	0	EFK	ELISLVEDVSSNYDGCCEGDVVQCIR	DTS	3016.33	0.006431	20.1035	9.7649e-07	16,Carbamidomethyl[C];17,Carbamidomethyl[C];24,Carbamidomethyl[C];	3	sp|P43652|AFAM_HUMAN/	253,K,D/	1|0|0|0|	target	0	-0.864288	36
6031	KashinaA-20-L146-010-4hr-QEP.107515.107515.4.2.dta	107515	3135.49	4	0	DTK	TYMLAFDVNDEKNWGLSVYADKPETTK	EQL	3135.5	-0.010482	21.3197	9.76881e-07		3	sp|P02763|A1AG1_HUMAN/	126,K,E/	1|	target	2	-2.37249	68
6032	KashinaA-20-L146-010-4hr-QEP.59384.59384.2.0.dta	59384	1952.94	2	0	WAK	NLNEKDYELLCLDGTR	KPV	1952.94	0.00241	20.4374	9.76881e-07	11,Carbamidomethyl[C];	3	sp|P02787|TRFE_HUMAN/	571,K,K/	1|0|	target	1	-0.763441	32
6033	KashinaA-20-L146-010-4hr-QEP.85430.85430.5.0.dta	85430	5975.63	5	0	SER	GSAGHWTSESSVSGSTGQWHSESGSFRPDSPGSGNARPNNPDWGTFEEVSGNVSPGTR	REY	5975.62	0.015227	25.6352	9.77272e-07	39,Deamidated[N];	3	sp|P02671|FIBA_HUMAN/sp|P02671-2|FIBA_HUMAN/	367,R,R/367,R,R/	1|0|	target	2	0.72209	36
6034	KashinaA-20-L146-010-4hr-QEP.52252.52252.3.0.dta	52252	2536.26	3	0	LIK	AIQLTYNPDESSKPNMIDAATLK	SRK	2536.26	-0.001479	23.474	9.7737e-07	16,Oxidation[M];	3	sp|P02679|FIBG_HUMAN/sp|P02679-2|FIBG_HUMAN/tr|C9JEU5|C9JEU5_HUMAN/tr|C9JC84|C9JC84_HUMAN/	88,K,S/88,K,S/88,K,S/88,K,S/	1|0|	target	1	0.292463	36
6035	KashinaA-20-L146-010-4hr-QEP.128383.128383.3.0.dta	128383	3167.47	3	0	PIR	NSVDELNNNVEAVSQTSSSSFQYMYLLK	DLW	3167.48	-0.008852	21.1685	9.77663e-07		3	sp|P02675|FIBB_HUMAN/	124,R,D/	1|	target	0	-0.296801	4
6036	KashinaA-20-L146-010-4hr-QEP.126673.126673.3.0.dta	126673	2639.32	3	0	QAR	SYIFIDEAHITQSLTWLSQMQK	DNG	2639.32	0.004701	20.352	9.78543e-07		3	sp|P20742|PZP_HUMAN/sp|P20742-2|PZP_HUMAN/	1059,R,D/845,R,D/	1|	target	0	-1.73498	4
6037	KashinaA-20-L146-010-4hr-QEP.74920.74920.4.0.dta	74920	2594.3	4	0	ATR	TMQALPYSTVGNSNNYLHLSVLR	TEL	2594.3	-0.003774	21.4093	9.78739e-07	2,Oxidation[M];	3	sp|P01024|CO3_HUMAN/	439,R,T/	1|0|	target	0	-0.162013	36
6038	KashinaA-20-L146-010-4hr-QEP.51963.51963.3.0.dta	51963	2467.06	3	0	LHK	GVWGSVCDDNWGEKEDQVVCK	QLG	2467.07	-0.001869	18.0781	9.79228e-07	7,Carbamidomethyl[C];20,Carbamidomethyl[C];	3	sp|O43866|CD5L_HUMAN/	262,K,Q/	1|0|0|	target	1	-0.498436	36
6039	KashinaA-20-L146-010-4hr-QEP.111150.111150.3.0.dta	111150	2400.26	3	0	PGK	ILLMDLNEEDPTVLELGITGSK	FDV	2400.26	0.00049	20.577	9.80796e-07		3	sp|P27169|PON1_HUMAN/	84,K,F/	1|	target	0	2.03355	4
6040	KashinaA-20-L146-010-4hr-QEP.132516.132516.3.0.dta	132516	3561.54	3	0	KVK	DMENLEDVFYQMIDESQSLSLCGMVWEHR	KGT	3561.54	-0.007394	23.3523	9.81287e-07	22,Carbamidomethyl[C];	3	sp|P00751|CFAB_HUMAN/sp|P00751-2|CFAB_HUMAN/tr|B4E1Z4|B4E1Z4_HUMAN/tr|E7ETN3|E7ETN3_HUMAN/tr|A0A0G2JH38|A0A0G2JH38_HUMAN/	456,K,K/456,K,K/958,K,K/807,K,K/456,K,K/	1|0|	target	0	-4.28348	36
6041	KashinaA-20-L146-010-4hr-QEP.101133.101133.5.0.dta	101133	3338.48	5	0	KDR	SPCYGYQWVSEEHEEAHHTAYLVFSPSK	SFV	3338.48	-0.000933	24.319	9.81385e-07	3,Carbamidomethyl[C];	3	sp|P01023|A2MG_HUMAN/	428,R,S/	1|0|	target	0	0.472341	36
6042	KashinaA-20-L146-010-4hr-QEP.132406.132406.3.0.dta	132406	3464.69	3	0	KAR	SFAAGIQALGGTNINDAMLMAVQLLDSSNQEER	LPE	3464.68	0.014138	20.9606	9.81778e-07		3	sp|Q14624|ITIH4_HUMAN/sp|Q14624-2|ITIH4_HUMAN/sp|Q14624-3|ITIH4_HUMAN/sp|Q14624-4|ITIH4_HUMAN/tr|B7ZKJ8|B7ZKJ8_HUMAN/tr|H7C0L5|H7C0L5_HUMAN/	338,R,L/338,R,L/338,R,L/338,R,L/338,R,L/196,R,L/	1|	target	0	-3.23117	68
6043	KashinaA-20-L146-010-4hr-QEP.131397.131397.3.0.dta	131397	2574.34	3	0	LLR	TLNQPDSQLQLTTGNGLFLSEGLK	LVD	2574.34	0.000935	21.2991	9.82269e-07		3	sp|P01009|A1AT_HUMAN/sp|P01009-2|A1AT_HUMAN/sp|P01009-3|A1AT_HUMAN/tr|A0A0G2JRN3|A0A0G2JRN3_HUMAN/tr|G3V2B9|G3V2B9_HUMAN/tr|A0A024R6I7|A0A024R6I7_HUMAN/tr|G3V544|G3V544_HUMAN/	125,R,L/125,R,L/125,R,L/125,R,L/39,R,L/125,R,L/125,R,L/	1|	target	0	-0.952243	4
6044	KashinaA-20-L146-010-4hr-QEP.106005.106005.2.0.dta	106005	2112.97	2	0	TTK	EQLGEFYEALDCLCIPR	SDV	2112.97	0.001084	19.3883	9.82662e-07	12,Carbamidomethyl[C];14,Carbamidomethyl[C];	3	sp|P19652|A1AG2_HUMAN/	153,K,S/	1|0|0|	target	0	-0.108316	32
6045	KashinaA-20-L146-010-4hr-QEP.96935.96935.2.0.dta	96935	2334.11	2	0	RER	RLDYQEGPPGVEISCWSVEL	___	2334.11	-0.000219	18.6888	9.83153e-07	15,Carbamidomethyl[C];	3	sp|Q14624|ITIH4_HUMAN/sp|Q14624-2|ITIH4_HUMAN/sp|Q14624-3|ITIH4_HUMAN/sp|Q14624-4|ITIH4_HUMAN/tr|B7ZKJ8|B7ZKJ8_HUMAN/tr|H7C0L5|H7C0L5_HUMAN/	910,R,-/894,R,-/880,R,-/825,R,-/915,R,-/699,R,-/	1|0|	target	1	-0.411465	36
6046	KashinaA-20-L146-010-4hr-QEP.110163.110163.3.0.dta	110163	2690.37	3	0	LVK	LKHELTDEELQSLFTNFANVVDK	CCK	2690.37	0.002037	21.5644	9.8335e-07		3	sp|P43652|AFAM_HUMAN/	556,K,C/	1|	target	1	-0.352929	4
6047	KashinaA-20-L146-010-4hr-QEP.86303.86303.4.2.dta	86303	4288.72	4	0	SDK	FFTSHNGMQFSTWDNDNDKFEGNCAEQDGSGWWMNK	CHA	4288.71	0.010769	25.7041	9.83448e-07	15,Deamidated[N];24,Carbamidomethyl[C];	3	sp|P02679|FIBG_HUMAN/sp|P02679-2|FIBG_HUMAN/tr|C9JEU5|C9JEU5_HUMAN/tr|C9JC84|C9JC84_HUMAN/	328,K,C/328,K,C/336,K,C/336,K,C/	1|0|0|	target	1	-0.929452	36
6048	KashinaA-20-L146-010-4hr-QEP.34677.34677.2.0.dta	34677	2492.11	2	0	GNR	NPGSSGTGGTATWKPGSSGPGSTGSWN	SGS	2492.11	-0.001963	25.6735	9.83546e-07		2	sp|P02671|FIBA_HUMAN/sp|P02671-2|FIBA_HUMAN/	308,R,S/308,R,S/	1|	target	1	1.49197	4
6049	KashinaA-20-L146-010-4hr-QEP.60741.60741.2.0.dta	60741	1952.94	2	0	WAK	NLNEKDYELLCLDGTR	KPV	1952.94	0.001053	20.7643	9.83546e-07	11,Carbamidomethyl[C];	3	sp|P02787|TRFE_HUMAN/	571,K,K/	1|0|	target	1	-0.447943	32
6050	KashinaA-20-L146-010-4hr-QEP.134397.134397.3.0.dta	134397	3750.9	3	0	PAK	LDQIESVITATSANTQLVLETLAQMDDLQDFLSK	DKH	3750.9	0.00054	18.5623	9.83743e-07		3	sp|P19823|ITIH2_HUMAN/tr|Q5T985|Q5T985_HUMAN/	537,K,D/526,K,D/	1|	target	0	0.775208	4
6051	KashinaA-20-L146-010-4hr-QEP.53947.53947.4.0.dta	53947	2553.33	4	0	SYK	VILGAHQEVNLEPHVQEIEVSR	LFL	2553.34	-0.00737	18.0668	9.83743e-07	14,Carbamidomethyl[H];	3	sp|P00747|PLMN_HUMAN/	634,K,L/	1|0|	target	0	-1.13705	32
6052	KashinaA-20-L146-010-4hr-QEP.102275.102275.2.0.dta	102275	3128.4	2	0	VTK	EVVTSEDGSDCPEAMDLGTLSGIGTLDGFR	HRH	3128.4	-0.001779	19.0986	9.8394e-07	11,Carbamidomethyl[C];	3	sp|P02671|FIBA_HUMAN/sp|P02671-2|FIBA_HUMAN/	480,K,H/480,K,H/	1|0|	target	0	-1.50761	36
6053	KashinaA-20-L146-010-4hr-QEP.120757.120757.3.1.dta	120757	3140.51	3	0	MAK	KDPEGLFLQDNIVAEFSVDETGQMSATAK	GRV	3140.51	-0.001983	20.5535	9.84235e-07		3	sp|P02753|RET4_HUMAN/tr|Q5VY30|Q5VY30_HUMAN/	47,K,G/45,K,G/	1|	target	1	1.15009	4
6054	KashinaA-20-L146-010-4hr-QEP.100186.100186.3.0.dta	100186	2225.13	3	0	QDR	GTHVDLGLASANVDFAFSLYK	QLV	2225.12	0.007832	21.2495	9.84727e-07		3	sp|P01011|AACT_HUMAN/sp|P01011-2|AACT_HUMAN/sp|P01011-3|AACT_HUMAN/tr|G3V595|G3V595_HUMAN/	41,R,Q/41,R,Q/41,R,Q/41,R,Q/	1|	target	0	-1.16302	68
6055	KashinaA-20-L146-010-4hr-QEP.20426.20426.2.0.dta	20426	1708.85	2	0	YYK	LRTEGDGVYTLNNEK	QWI	1708.85	0.00432	22.5276	9.84727e-07		3	sp|P00738|HPT_HUMAN/sp|P00738-2|HPT_HUMAN/tr|J3QLC9|J3QLC9_HUMAN/tr|H3BMJ7|H3BMJ7_HUMAN/tr|J3KSV1|J3KSV1_HUMAN/tr|J3QQI8|J3QQI8_HUMAN/tr|H3BS21|H3BS21_HUMAN/tr|J3KRH2|J3KRH2_HUMAN/	116,K,Q/57,K,Q/115,K,Q/57,K,Q/57,K,Q/57,K,Q/57,K,Q/115,K,Q/	1|	target	1	0.123983	0
6056	KashinaA-20-L146-010-4hr-QEP.106200.106200.3.0.dta	106200	2387.19	3	0	ITK	QQNAQGGFSSTQDTVVALHALSK	YGA	2387.19	-0.000371	20.5478	9.85121e-07		3	sp|P01023|A2MG_HUMAN/	1240,K,Y/	1|	target	0	1.28488	4
6057	KashinaA-20-L146-010-4hr-QEP.19394.19394.2.0.dta	19394	1708.85	2	0	YYK	LRTEGDGVYTLNNEK	QWI	1708.85	0.001411	22.2911	9.85318e-07		3	sp|P00738|HPT_HUMAN/sp|P00738-2|HPT_HUMAN/tr|J3QLC9|J3QLC9_HUMAN/tr|H3BMJ7|H3BMJ7_HUMAN/tr|J3KSV1|J3KSV1_HUMAN/tr|J3QQI8|J3QQI8_HUMAN/tr|H3BS21|H3BS21_HUMAN/tr|J3KRH2|J3KRH2_HUMAN/	116,K,Q/57,K,Q/115,K,Q/57,K,Q/57,K,Q/57,K,Q/57,K,Q/115,K,Q/	1|	target	1	1.07659	0
6058	KashinaA-20-L146-010-4hr-QEP.47540.47540.4.0.dta	47540	3186.55	4	0	GKK	GHVLFRPTVSQQQSCPTCSTSLLNGHFK	VTY	3186.56	-0.002446	22.1415	9.85515e-07	15,Carbamidomethyl[C];18,Carbamidomethyl[C];	3	sp|P19827|ITIH1_HUMAN/sp|P19827-2|ITIH1_HUMAN/	229,K,V/87,K,V/	1|0|0|	target	1	-0.52052	36
6059	KashinaA-20-L146-010-4hr-QEP.124814.124814.3.0.dta	124814	2714.34	3	0	HVR	HYYIAAEEIIWNYAPSGIDIFTK	ENL	2714.35	-0.011155	22.2033	9.8591e-07		3	sp|P00450|CERU_HUMAN/tr|H7C5R1|H7C5R1_HUMAN/tr|E9PFZ2|E9PFZ2_HUMAN/	372,R,E/155,R,E/372,R,E/	1|	target	0	1.51778	68
6060	KashinaA-20-L146-010-4hr-QEP.69852.69852.5.0.dta	69852	5975.64	5	0	SER	GSAGHWTSESSVSGSTGQWHSESGSFRPDSPGSGNARPNNPDWGTFEEVSGNVSPGTR	REY	5975.62	0.022537	26.1454	9.866e-07	35,Deamidated[N];	3	sp|P02671|FIBA_HUMAN/sp|P02671-2|FIBA_HUMAN/	367,R,R/367,R,R/	1|0|	target	2	1.06928	100
6061	KashinaA-20-L146-010-4hr-QEP.133453.133453.3.0.dta	133453	3720.89	3	0	VRK	YFPETWIWDLVVVNSAGVAEVGVTVPDTITEWK	AGA	3720.88	0.002458	19.5923	9.86995e-07		3	sp|P01023|A2MG_HUMAN/	733,K,A/	1|	target	0	-2.28704	4
6062	KashinaA-20-L146-010-4hr-QEP.137497.137497.4.0.dta	137497	3156.49	4	0	DTK	TLMFGSYLDDEKNWGLSFYADKPETTK	EQL	3156.49	0.002382	20.806	9.87785e-07		3	sp|P19652|A1AG2_HUMAN/	126,K,E/	1|	target	2	0.299714	4
6063	KashinaA-20-L146-010-4hr-QEP.111624.111624.3.0.dta	111624	2451.2	3	0	YWK	ALGISPFHEHAEVVFTANDSGPR	RYT	2451.21	-0.00229	21.818	9.88279e-07		3	sp|P02766|TTHY_HUMAN/tr|A0A087WV45|A0A087WV45_HUMAN/	100,K,R/100,K,R/	1|	target	0	1.21264	4
6064	KashinaA-20-L146-010-4hr-QEP.19395.19395.2.0.dta	19395	1529.73	2	0	WGK	VGAHAGEYGAEALER	MFL	1529.73	0.000566	20.0576	9.88971e-07		3	sp|P69905|HBA_HUMAN/tr|A0A2R8Y7C0|A0A2R8Y7C0_HUMAN/	17,K,M/7,K,M/	1|	target	0	-0.710237	0
6065	KashinaA-20-L146-010-4hr-QEP.63261.63261.5.0.dta	63261	3378.65	5	0	ILR	LESEETMVLEAHDAQGDVPVTVTVHDFPGKK	LVL	3378.65	-0.003144	22.0373	9.89762e-07		3	sp|P01024|CO3_HUMAN/	35,R,L/	1|	target	1	-0.921136	4
6066	KashinaA-20-L146-010-4hr-QEP.50553.50553.2.0.dta	50553	1881.88	2	0	ANK	ADRDQYELLCLDNTR	KPV	1881.88	0.000923	21.8245	9.90356e-07	10,Carbamidomethyl[C];	3	sp|P02787|TRFE_HUMAN/tr|C9JVG0|C9JVG0_HUMAN/	236,K,K/109,K,K/	1|0|	target	1	0.885475	32
6067	KashinaA-20-L146-010-4hr-QEP.82384.82384.3.0.dta	82384	2398.1	3	0	KEK	HYYIGIIETTWDYASDHGEK	KLI	2398.1	-0.00053	21.2138	9.90654e-07		3	sp|P00450|CERU_HUMAN/tr|D6RE86|D6RE86_HUMAN/tr|E9PFZ2|E9PFZ2_HUMAN/	22,K,K/22,K,K/22,K,K/	1|	target	0	-0.592677	4
6068	KashinaA-20-L146-010-4hr-QEP.134935.134935.3.0.dta	134935	3764.04	3	0	LLR	AIFILNEANNLGLLDPNSVSLIILVSDGDPTVGELK	LSK	3764.04	0.00541	20.6834	9.91645e-07		3	sp|P19823|ITIH2_HUMAN/tr|Q5T985|Q5T985_HUMAN/	394,R,L/383,R,L/	1|	target	0	-0.389483	4
6069	KashinaA-20-L146-010-4hr-QEP.76249.76249.3.0.dta	76249	2974.33	3	0	LKK	ELSSFIDKGQELCADYSENTFTEYK	KKL	2974.33	-0.001504	21.5299	9.92041e-07	13,Carbamidomethyl[C];	3	sp|P02774|VTDB_HUMAN/sp|P02774-2|VTDB_HUMAN/sp|P02774-3|VTDB_HUMAN/tr|D6RF35|D6RF35_HUMAN/	394,K,K/272,K,K/413,K,K/394,K,K/	1|0|	target	1	1.72372	36
6070	KashinaA-20-L146-010-4hr-QEP.102091.102091.4.0.dta	102091	3338.47	4	0	KDR	SPCYGYQWVSEEHEEAHHTAYLVFSPSK	SFV	3338.48	-0.019398	23.8531	9.92637e-07	3,Carbamidomethyl[C];	3	sp|P01023|A2MG_HUMAN/	428,R,S/	1|0|	target	0	0.258517	100
6071	KashinaA-20-L146-010-4hr-QEP.41995.41995.2.1.dta	41995	1968.9	2	0	RDK	LAACLEGNCAEGLGTNYR	GHV	1968.89	0.006043	19.3026	9.93133e-07	4,Carbamidomethyl[C];9,Carbamidomethyl[C];	3	sp|P00734|THRB_HUMAN/tr|C9JV37|C9JV37_HUMAN/tr|E9PIT3|E9PIT3_HUMAN/	99,K,G/89,K,G/99,K,G/	1|0|0|	target	0	3.95561	96
6072	KashinaA-20-L146-010-4hr-QEP.86972.86972.3.0.dta	86972	2789.26	3	0	YMR	CSPHLVLSALTSDNHGATYAFSGTHY	WRL	2789.26	0.001133	30.1931	9.93531e-07	0,Pyro-carbamidomethyl[AnyN-termC];	2	sp|P02790|HEMO_HUMAN/	256,R,W/	1|0|	target	0	1.20282	36
6073	KashinaA-20-L146-010-4hr-QEP.75900.75900.2.0.dta	75900	2505.13	2	0	PER	SGAGTEDSACIPWAYYSTVDQVK	DLY	2505.12	0.004341	17.9924	9.94027e-07	10,Carbamidomethyl[C];	3	sp|P00450|CERU_HUMAN/tr|H7C5R1|H7C5R1_HUMAN/tr|E9PFZ2|E9PFZ2_HUMAN/	864,R,D/647,R,D/793,R,D/	1|0|	target	0	1.07317	36
6074	KashinaA-20-L146-010-4hr-QEP.20225.20225.2.0.dta	20225	1855.86	2	0	LLR	SEETKENEGFTVTAEGK	GQG	1855.86	0.004149	20.4035	9.94724e-07		3	sp|P01024|CO3_HUMAN/tr|M0QYC8|M0QYC8_HUMAN/	1320,R,G/14,R,G/	1|	target	1	0.543075	0
6075	KashinaA-20-L146-010-4hr-QEP.125397.125397.2.0.dta	125397	1891.86	2	0	EVK	DTEEEDFHVDQVTTVK	VPM	1891.86	0.0059	20.9799	9.95321e-07		3	sp|P01009|A1AT_HUMAN/sp|P01009-2|A1AT_HUMAN/sp|P01009-3|A1AT_HUMAN/	225,K,V/225,K,V/225,K,V/	1|	target	0	1.51828	64
6076	KashinaA-20-L146-010-4hr-QEP.137120.137120.3.0.dta	137120	3764.04	3	0	LLR	AIFILNEANNLGLLDPNSVSLIILVSDGDPTVGELK	LSK	3764.04	0.003336	20.4251	9.95818e-07		3	sp|P19823|ITIH2_HUMAN/tr|Q5T985|Q5T985_HUMAN/	394,R,L/383,R,L/	1|	target	0	0.410122	4
6077	KashinaA-20-L146-010-4hr-QEP.40547.40547.2.0.dta	40547	2135.97	2	0	QWK	VDNALQSGNSQESVTEQDSK	DST	2135.97	0.00037	18.3342	9.96416e-07		3	sp|P01834|IGKC_HUMAN/tr|A0A5H1ZRQ3|A0A5H1ZRQ3_HUMAN/	42,K,D/42,K,D/	1|	target	0	-0.7058	4
6078	KashinaA-20-L146-010-4hr-QEP.137469.137469.3.0.dta	137469	2714.36	3	0	HVR	HYYIAAEEIIWNYAPSGIDIFTK	ENL	2714.35	0.009754	21.5705	9.96815e-07		3	sp|P00450|CERU_HUMAN/tr|H7C5R1|H7C5R1_HUMAN/tr|E9PFZ2|E9PFZ2_HUMAN/	372,R,E/155,R,E/372,R,E/	1|	target	0	-1.35501	68
6079	KashinaA-20-L146-010-4hr-QEP.101480.101480.3.0.dta	101480	2387.2	3	0	ITK	QQNAQGGFSSTQDTVVALHALSK	YGA	2387.19	0.002173	20.674	9.97014e-07		3	sp|P01023|A2MG_HUMAN/	1240,K,Y/	1|	target	0	0.050307	4
6080	KashinaA-20-L146-010-4hr-QEP.23012.23012.2.0.dta	23012	2135.97	2	0	QWK	VDNALQSGNSQESVTEQDSK	DST	2135.97	-0.00271	18.5394	9.97014e-07		3	sp|P01834|IGKC_HUMAN/tr|A0A5H1ZRQ3|A0A5H1ZRQ3_HUMAN/	42,K,D/42,K,D/	1|	target	0	-1.88677	4
6081	KashinaA-20-L146-010-4hr-QEP.134226.134226.4.1.dta	134226	4907.44	4	0	KPK	APVGHFYEPQAPSAEVEMTSYVLLAYLTAQPAPTSEDLTSATNIVK	WIT	4907.43	0.010511	19.1947	9.97213e-07		3	sp|P01023|A2MG_HUMAN/	1190,K,W/	1|	target	0	0.12289	4
6082	KashinaA-20-L146-010-4hr-QEP.93545.93545.4.0.dta	93545	3624.67	4	0	PSK	GHESCMGAVVSEYFVLTAAHCFTVDDKEHSIK	VSV	3624.66	0.01693	24.4297	9.97213e-07	5,Carbamidomethyl[C];21,Carbamidomethyl[C];	3	sp|P00751|CFAB_HUMAN/sp|P00751-2|CFAB_HUMAN/tr|B4E1Z4|B4E1Z4_HUMAN/tr|E7ETN3|E7ETN3_HUMAN/tr|A0A0G2JH38|A0A0G2JH38_HUMAN/	506,K,V/506,K,V/1008,K,V/857,K,V/506,K,V/	1|0|0|	target	1	-0.569144	100
6083	KashinaA-20-L146-010-4hr-QEP.97048.97048.2.0.dta	97048	2644.11	2	0	YQR	SLPGESEEMMEEVDQVTLYSYK	VQS	2644.11	0.000215	22.6907	9.97712e-07	6,Phospho[S];	3	sp|P19823|ITIH2_HUMAN/tr|Q5T987|Q5T987_HUMAN/	54,R,V/29,R,V/	1|0|	target	0	0.843385	36
6084	KashinaA-20-L146-010-4hr-QEP.32707.32707.2.0.dta	32707	1874.91	2	0	QEC	SIPVCGQDQVTVAMTPR	SEG	1874.91	0.000269	23.5467	9.97912e-07	5,Carbamidomethyl[C];14,Oxidation[M];	1	sp|P00734|THRB_HUMAN/tr|C9JV37|C9JV37_HUMAN/tr|E9PIT3|E9PIT3_HUMAN/	181,C,S/171,C,S/181,C,S/	1|0|0|	target	0	-1.34015	32
6085	KashinaA-20-L146-010-4hr-QEP.63854.63854.2.0.dta	63854	2057.95	2	0	VKK	LYHSEAFTVNFGDTEEAK	KQI	2057.94	0.001216	18.2267	9.98411e-07		3	sp|P01009|A1AT_HUMAN/sp|P01009-2|A1AT_HUMAN/sp|P01009-3|A1AT_HUMAN/tr|A0A0G2JRN3|A0A0G2JRN3_HUMAN/tr|G3V2B9|G3V2B9_HUMAN/tr|A0A024R6I7|A0A024R6I7_HUMAN/	160,K,K/160,K,K/160,K,K/160,K,K/74,K,K/160,K,K/	1|	target	0	-0.396468	0
6086	KashinaA-20-L146-010-4hr-QEP.122805.122805.5.0.dta	122805	3338.48	5	0	KDR	SPCYGYQWVSEEHEEAHHTAYLVFSPSK	SFV	3338.48	-0.001326	23.1191	9.98511e-07	3,Carbamidomethyl[C];	3	sp|P01023|A2MG_HUMAN/	428,R,S/	1|0|	target	0	0.896824	36
6087	KashinaA-20-L146-010-4hr-QEP.130683.130683.4.1.dta	130683	3066.64	4	0	NFK	LLSHCLLVTLAAHLPAEFTPAVHASLDK	FLA	3066.64	-0.001624	25.7177	9.98511e-07	0,Acetyl[AnyN-term];5,Carbamidomethyl[C];	3	sp|P69905|HBA_HUMAN/tr|G3V1N2|G3V1N2_HUMAN/	100,K,F/68,K,F/	1|0|0|	target	0	-0.407641	36
6088	KashinaA-20-L146-010-4hr-QEP.121903.121903.2.0.dta	121903	1907.96	2	0	VHK	AVLDVFEEGTEASAATAVK	ITL	1907.96	-0.000609	17.457	9.98611e-07		3	sp|P01011|AACT_HUMAN/tr|G3V3A0|G3V3A0_HUMAN/	360,K,I/142,K,I/	1|	target	0	2.25658	0
6089	KashinaA-20-L146-010-4hr-QEP.54155.54155.2.0.dta	54155	2157.93	2	0	PYR	VYCDMNTENGGWTVIQNR	QDG	2157.93	-0.001476	20.0818	9.9891e-07	3,Carbamidomethyl[C];9,Deamidated[N];	3	sp|P02675|FIBB_HUMAN/tr|D6REL8|D6REL8_HUMAN/	267,R,Q/48,R,Q/	1|0|0|	target	0	0.025461	32
6090	KashinaA-20-L146-010-4hr-QEP.102162.102162.4.0.dta	102162	2852.36	4	0	RVK	WYLFGMGNEVDVHAAFFHGQALTNK	NYR	2852.36	0.003115	18.8036	9.9961e-07		3	sp|P00450|CERU_HUMAN/tr|H7C5R1|H7C5R1_HUMAN/tr|E9PFZ2|E9PFZ2_HUMAN/	282,K,N/65,K,N/282,K,N/	1|	target	0	-1.06549	4
6091	KashinaA-20-L146-010-4hr-QEP.95969.95969.4.0.dta	95969	3900.75	4	0	CLR	LCFFPFVENGHSESSGQTHLEGDTVQIICNTGYR	LQN	3900.76	-0.007326	24.8375	9.9961e-07	2,Carbamidomethyl[C];9,Deamidated[N];29,Carbamidomethyl[C];	3	sp|P36980|FHR2_HUMAN/sp|P36980-2|FHR2_HUMAN/sp|Q03591|FHR1_HUMAN/tr|A0A3B3IS00|A0A3B3IS00_HUMAN/tr|A0A3B3IQ51|A0A3B3IQ51_HUMAN/tr|B1AKG0|B1AKG0_HUMAN/tr|A0A3B3IRW0|A0A3B3IRW0_HUMAN/	85,R,L/85,R,L/85,R,L/31,R,L/170,R,L/85,R,L/20,G,L/	1|0|0|0|	target	0	-1.87668	36
6092	KashinaA-20-L146-010-4hr-QEP.52003.52003.2.0.dta	52003	1845.04	2	0	IEK	VVLHPNYHQVDIGLIK	LKQ	1845.04	0.000635	21.3447	9.9991e-07		3	sp|P00739|HPTR_HUMAN/sp|P00739-2|HPTR_HUMAN/tr|A0A0A0MRD9|A0A0A0MRD9_HUMAN/	177,K,L/214,K,L/110,K,L/	1|	target	0	-0.991877	4
6093	KashinaA-20-L146-010-4hr-QEP.85472.85472.2.0.dta	85472	1907.96	2	0	VHK	AVLDVFEEGTEASAATAVK	ITL	1907.96	-0.000426	18.7638	1.00101e-06		3	sp|P01011|AACT_HUMAN/tr|G3V3A0|G3V3A0_HUMAN/	360,K,I/142,K,I/	1|	target	0	-0.671051	4
6094	KashinaA-20-L146-010-4hr-QEP.125495.125495.3.0.dta	125495	3178.44	3	0	CHR	GECQAEGVLFFQGDREWFWDLATGTMK	ERS	3178.44	0.002323	23.5952	1.00191e-06	3,Carbamidomethyl[C];	3	sp|P02790|HEMO_HUMAN/tr|Q9BS19|Q9BS19_HUMAN/	151,R,E/151,R,E/	1|0|	target	1	0.347605	36
6095	KashinaA-20-L146-010-4hr-QEP.74098.74098.2.0.dta	74098	2992.27	2	0	NKH	SDFASNCCSINSPPLYCDSEIDAELK	NIL	2992.26	0.007107	19.1233	1.00221e-06	7,Carbamidomethyl[C];8,Carbamidomethyl[C];17,Carbamidomethyl[C];	1	sp|P02774|VTDB_HUMAN/sp|P02774-2|VTDB_HUMAN/sp|P02774-3|VTDB_HUMAN/	445,H,N/323,H,N/464,H,N/	1|0|0|0|	target	0	0.196761	36
6096	KashinaA-20-L146-010-4hr-QEP.76805.76805.4.3.dta	76805	3192.7	4	0	RKR	NTVLVLNTQSLVFVQTDKPMYKPGQTVR	FRV	3192.71	-0.00572	23.6012	1.00382e-06	20,Oxidation[M];	3	sp|P20742|PZP_HUMAN/	116,R,F/	1|0|	target	2	-0.281221	36
6097	KashinaA-20-L146-010-4hr-QEP.123491.123491.2.0.dta	123491	2089.99	2	0	GER	TYYIAAVEVEWDYSPQR	EWE	2089.99	0.000411	19.2116	1.00502e-06		3	sp|P00450|CERU_HUMAN/tr|H7C5R1|H7C5R1_HUMAN/tr|E9PFZ2|E9PFZ2_HUMAN/	732,R,E/515,R,E/661,R,E/	1|	target	0	-1.59257	0
6098	KashinaA-20-L146-010-4hr-QEP.112785.112785.4.0.dta	112785	3416.69	4	0	NGR	QKDVDKEFYLFPTVFDENESLLLEDNIR	MFT	3416.69	-0.000623	23.6641	1.00563e-06		3	sp|P00450|CERU_HUMAN/tr|H7C5R1|H7C5R1_HUMAN/tr|E9PFZ2|E9PFZ2_HUMAN/	570,R,M/353,R,M/570,R,M/	1|	target	2	0.948632	4
6099	KashinaA-20-L146-010-4hr-QEP.117755.117755.2.0.dta	117755	2089.99	2	0	GER	TYYIAAVEVEWDYSPQR	EWE	2089.99	0.000151	19.4089	1.00593e-06		3	sp|P00450|CERU_HUMAN/tr|H7C5R1|H7C5R1_HUMAN/tr|E9PFZ2|E9PFZ2_HUMAN/	732,R,E/515,R,E/661,R,E/	1|	target	0	-0.800305	0
6100	KashinaA-20-L146-010-4hr-QEP.80105.80105.5.0.dta	80105	3741.87	5	0	ANR	VFSLSGSYIHLEPVAGTLPCGHTETITAHYTLNR	QAM	3741.87	-0.000732	18.3878	1.00613e-06	20,Carbamidomethyl[C];	3	sp|P20742|PZP_HUMAN/sp|P20742-2|PZP_HUMAN/	446,R,Q/315,R,Q/	1|0|	target	0	-1.57429	36
6101	KashinaA-20-L146-010-4hr-QEP.60274.60274.2.0.dta	60274	1795.76	2	0	FCR	NPDGDEEGVWCYVAGK	PGD	1795.76	-0.001513	19.6968	1.00623e-06	11,Carbamidomethyl[C];	3	sp|P00734|THRB_HUMAN/tr|C9JV37|C9JV37_HUMAN/tr|E9PIT3|E9PIT3_HUMAN/	263,R,P/253,R,P/263,R,P/	1|0|	target	0	-1.0488	32
6102	KashinaA-20-L146-010-4hr-QEP.44352.44352.3.0.dta	44352	2166.08	3	0	RAR	VHVSEEGTEPEAMLQVLGPK	PAL	2166.07	0.008944	22.377	1.00643e-06	13,Oxidation[M];	3	sp|P06396|GELS_HUMAN/sp|P06396-2|GELS_HUMAN/sp|P06396-3|GELS_HUMAN/sp|P06396-4|GELS_HUMAN/tr|A0A0A0MS51|A0A0A0MS51_HUMAN/tr|Q5T0I0|Q5T0I0_HUMAN/tr|A0A0A0MT01|A0A0A0MT01_HUMAN/	257,R,P/206,R,P/217,R,P/214,R,P/223,R,P/206,R,P/242,R,P/	1|0|	target	0	4.42262	100
6103	KashinaA-20-L146-010-4hr-QEP.72343.72343.3.3.dta	72343	2547.26	3	0	LEK	QKPDGVFQEDAPVIHQEMIGGLR	NNN	2547.27	-0.008507	23.3768	1.00643e-06	0,Gln->pyro-Glu[AnyN-termQ];	3	sp|P01024|CO3_HUMAN/	1111,K,N/	1|0|	target	1	0.403806	100
6104	KashinaA-20-L146-010-4hr-QEP.122220.122220.3.0.dta	122220	3167.49	3	0	PIR	NSVDELNNNVEAVSQTSSSSFQYMYLLK	DLW	3167.48	0.005394	20.6257	1.00673e-06		3	sp|P02675|FIBB_HUMAN/	124,R,D/	1|	target	0	0.063389	4
6105	KashinaA-20-L146-010-4hr-QEP.97717.97717.2.1.dta	97717	2661.23	2	0	PLK	ANQQFLVYCEIDGSGNGWTVFQK	RLD	2661.24	-0.008191	20.4934	1.00713e-06	9,Carbamidomethyl[C];	3	sp|P02679|FIBG_HUMAN/sp|P02679-2|FIBG_HUMAN/tr|C9JPQ9|C9JPQ9_HUMAN/tr|C9JEU5|C9JEU5_HUMAN/tr|C9JC84|C9JC84_HUMAN/tr|C9JU00|C9JU00_HUMAN/	199,K,R/199,K,R/96,K,-/207,K,R/207,K,R/96,K,R/	1|0|	target	0	-0.05167	100
6106	KashinaA-20-L146-010-4hr-QEP.60248.60248.3.0.dta	60248	2140.14	3	0	VHR	GFQHLLHTLNLPGHGLETR	VGS	2140.14	-0.001539	18.8204	1.00724e-06		3	sp|P29622|KAIN_HUMAN/	119,R,V/	1|	target	0	-1.31487	4
6107	KashinaA-20-L146-010-4hr-QEP.54537.54537.2.0.dta	54537	1923.88	2	0	ANK	ADRDQYELLCLDNTR	KPV	1923.89	-0.002688	22.6574	1.00814e-06	0,Acetyl[AnyN-term];10,Carbamidomethyl[C];	3	sp|P02787|TRFE_HUMAN/tr|C9JVG0|C9JVG0_HUMAN/	236,K,K/109,K,K/	1|0|0|	target	1	-2.15094	32
6108	KashinaA-20-L146-010-4hr-QEP.135445.135445.3.0.dta	135445	3140.51	3	0	MAK	KDPEGLFLQDNIVAEFSVDETGQMSATAK	GRV	3140.51	0.003174	19.633	1.00905e-06		3	sp|P02753|RET4_HUMAN/tr|Q5VY30|Q5VY30_HUMAN/	47,K,G/45,K,G/	1|	target	1	-2.17493	4
6109	KashinaA-20-L146-010-4hr-QEP.54675.54675.2.0.dta	54675	1857.86	2	0	VLK	DSGRDYVSQFEGSALGK	QLN	1857.86	-0.000341	23.5933	1.00905e-06	0,Acetyl[AnyN-term];	3	sp|P02647|APOA1_HUMAN/	47,K,Q/	1|0|	target	1	-0.916068	36
6110	KashinaA-20-L146-010-4hr-QEP.121110.121110.3.0.dta	121110	2574.34	3	0	LLR	TLNQPDSQLQLTTGNGLFLSEGLK	LVD	2574.34	0.000266	21.3975	1.00996e-06		3	sp|P01009|A1AT_HUMAN/sp|P01009-2|A1AT_HUMAN/sp|P01009-3|A1AT_HUMAN/tr|A0A0G2JRN3|A0A0G2JRN3_HUMAN/tr|G3V2B9|G3V2B9_HUMAN/tr|A0A024R6I7|A0A024R6I7_HUMAN/tr|G3V544|G3V544_HUMAN/	125,R,L/125,R,L/125,R,L/125,R,L/39,R,L/125,R,L/125,R,L/	1|	target	0	-0.649482	4
6111	KashinaA-20-L146-010-4hr-QEP.122560.122560.3.0.dta	122560	2494.14	3	0	SGK	DYAGVFSDAGLTFTSSSGQQTAQR	AEL	2494.15	-0.003694	19.7054	1.01087e-06		3	sp|P01024|CO3_HUMAN/	633,K,A/	1|	target	0	0.847963	4
6112	KashinaA-20-L146-010-4hr-QEP.94976.94976.5.0.dta	94976	2996.51	5	0	GKK	VADALTNAVAHVDDMPNALSALSDLHAHK	LRV	2996.49	0.01725	22.2256	1.01087e-06		3	sp|P69905|HBA_HUMAN/tr|G3V1N2|G3V1N2_HUMAN/tr|A0A2R8Y7C0|A0A2R8Y7C0_HUMAN/	62,K,L/30,K,L/52,K,L/	1|	target	0	-1.21322	68
6113	KashinaA-20-L146-010-4hr-QEP.79784.79784.3.0.dta	79784	3168.52	3	0	TAR	NFPPSQDASGDLYTTSSQLTLPATQCLAGK	SVT	3168.52	0.001729	19.4104	1.01127e-06	26,Carbamidomethyl[C];	3	sp|P01876|IGHA1_HUMAN/tr|A0A286YEY1|A0A286YEY1_HUMAN/	51,R,S/51,R,S/	1|0|	target	0	-0.203247	36
6114	KashinaA-20-L146-010-4hr-QEP.95752.95752.3.0.dta	95752	2579.31	3	0	ISR	AQLVPLPPSTYVEFTVSGTDCVAK	EAT	2579.31	0.000737	17.3968	1.01158e-06	21,Carbamidomethyl[C];	3	sp|P02765|FETUA_HUMAN/tr|C9JV77|C9JV77_HUMAN/	187,R,E/188,R,E/	1|0|	target	0	-0.284049	36
6115	KashinaA-20-L146-010-4hr-QEP.123599.123599.2.0.dta	123599	2233.14	2	0	YSK	STAAMSTYTGIFTDQVLSVLK	GEE	2233.14	0.001469	18.7663	1.01259e-06		3	sp|P02655|APOC2_HUMAN/tr|K7ER74|K7ER74_HUMAN/tr|V9GYJ8|V9GYJ8_HUMAN/	77,K,G/154,K,G/63,K,G/	1|	target	0	-0.219843	4
6116	KashinaA-20-L146-010-4hr-QEP.101339.101339.4.0.dta	101339	3245.49	4	0	TSR	DGWHSWPIAHQWPQGPSAVDAAFSWEEK	LYL	3245.49	3.1e-05	23.0101	1.01299e-06	0,Delta_H(2)C(2)[AnyN-term];	3	sp|P02790|HEMO_HUMAN/	289,R,L/	1|0|	target	0	2.25826	36
6117	KashinaA-20-L146-010-4hr-QEP.78055.78055.3.0.dta	78055	2740.29	3	0	GEK	VSVLCQENYLIQEGEEITCKDGR	WQS	2740.29	0.002627	19.5857	1.0138e-06	5,Carbamidomethyl[C];19,Carbamidomethyl[C];	3	sp|P08603|CFAH_HUMAN/	834,K,W/	1|0|0|	target	1	2.50718	36
6118	KashinaA-20-L146-010-4hr-QEP.132064.132064.3.0.dta	132064	3482.81	3	0	MSR	MSLSSFSVNRPFLFFIFEDTTGLPLFVGSVR	NPN	3482.81	-0.00041	22.6559	1.01421e-06	31,Arg->Lys[R];	3	sp|P08697|A2AP_HUMAN/sp|P08697-2|A2AP_HUMAN/tr|A0A0G2JPA8|A0A0G2JPA8_HUMAN/	403,R,N/339,R,N/339,R,N/	1|0|	target	1	-3.82815	36
6119	KashinaA-20-L146-010-4hr-QEP.86054.86054.3.0.dta	86054	2542.26	3	0	GSR	LGEFWLGNDNIHALTAQGTSELR	VDL	2542.27	-0.005353	19.9585	1.01421e-06		3	sp|Q15485|FCN2_HUMAN/sp|Q15485-2|FCN2_HUMAN/	169,R,V/131,R,V/	1|	target	0	-1.04032	4
6120	KashinaA-20-L146-010-4hr-QEP.28262.28262.3.0.dta	28262	4121.84	3	0	GNR	NPGSSGTGGTATWKPGSSGPGSTGSWNSGSSGTGSTGNQNPGSPR	PGS	4121.81	0.030861	25.9694	1.01431e-06	27,Deamidated[N];	3	sp|P02671|FIBA_HUMAN/sp|P02671-2|FIBA_HUMAN/	308,R,P/308,R,P/	1|0|	target	1	0.933901	100
6121	KashinaA-20-L146-010-4hr-QEP.103857.103857.2.0.dta	103857	2089.99	2	0	GER	TYYIAAVEVEWDYSPQR	EWE	2089.99	0.001683	19.4204	1.01512e-06		3	sp|P00450|CERU_HUMAN/tr|H7C5R1|H7C5R1_HUMAN/tr|E9PFZ2|E9PFZ2_HUMAN/	732,R,E/515,R,E/661,R,E/	1|	target	0	0.02669	0
6122	KashinaA-20-L146-010-4hr-QEP.99923.99923.4.0.dta	99923	3233.48	4	0	TSR	DGWHSWPIAHQWPQGPSAVDAAFSWEEK	LYL	3233.49	-0.009238	25.8024	1.01594e-06	27,Methyl[E];	3	sp|P02790|HEMO_HUMAN/	289,R,L/	1|0|	target	0	-1.03946	36
6123	KashinaA-20-L146-010-4hr-QEP.101097.101097.3.0.dta	101097	2263.14	3	0	VGK	SLYVSATVILHSGSDMVQAER	SGI	2263.14	0.002384	18.0775	1.01624e-06		3	sp|P01024|CO3_HUMAN/	322,K,S/	1|	target	0	-0.405899	4
6124	KashinaA-20-L146-010-4hr-QEP.120864.120864.2.0.dta	120864	2089.99	2	0	GER	TYYIAAVEVEWDYSPQR	EWE	2089.99	0.001732	19.9831	1.01624e-06		3	sp|P00450|CERU_HUMAN/tr|H7C5R1|H7C5R1_HUMAN/tr|E9PFZ2|E9PFZ2_HUMAN/	732,R,E/515,R,E/661,R,E/	1|	target	0	-0.82794	0
6125	KashinaA-20-L146-010-4hr-QEP.91698.91698.3.0.dta	91698	2110.08	3	0	EMK	LHTEAQIQEEGTVVELTGR	QSS	2110.08	0.001029	22.1949	1.01624e-06		3	sp|P01023|A2MG_HUMAN/	319,K,Q/	1|	target	0	0.566061	4
6126	KashinaA-20-L146-010-4hr-QEP.90935.90935.3.0.dta	90935	2387.19	3	0	ITK	QQNAQGGFSSTQDTVVALHALSK	YGA	2387.19	-0.000211	19.9063	1.01644e-06		3	sp|P01023|A2MG_HUMAN/	1240,K,Y/	1|	target	0	-2.61332	4
6127	KashinaA-20-L146-010-4hr-QEP.50341.50341.2.0.dta	50341	1833.89	2	0	TTK	TYFPHFDLSHGSAQVK	GHG	1833.89	0.003026	20.4606	1.01675e-06		3	sp|P69905|HBA_HUMAN/tr|G3V1N2|G3V1N2_HUMAN/tr|A0A2R8Y7C0|A0A2R8Y7C0_HUMAN/	41,K,G/9,K,G/31,K,G/	1|	target	0	0.609759	0
6128	KashinaA-20-L146-010-4hr-QEP.123519.123519.2.0.dta	123519	2064.97	2	0	SCR	LLNLDGTCADSYSFVFSR	DPN	2064.97	0.001599	18.4347	1.01716e-06	8,Carbamidomethyl[C];	3	sp|P02753|RET4_HUMAN/tr|Q5VY30|Q5VY30_HUMAN/	139,R,D/137,R,D/	1|0|	target	0	-0.816297	32
6129	KashinaA-20-L146-010-4hr-QEP.78134.78134.3.0.dta	78134	1986.01	3	0	YQK	NNKDSHSLTTNIMEILR	GDF	1986.01	-5.7e-05	20.4753	1.01746e-06		3	sp|P02671|FIBA_HUMAN/sp|P02671-2|FIBA_HUMAN/tr|A0A087WUA0|A0A087WUA0_HUMAN/	97,K,G/97,K,G/97,K,G/	1|	target	1	1.02253	0
6130	KashinaA-20-L146-010-4hr-QEP.35533.35533.2.0.dta	35533	1593.71	2	0	RHR	HPDEAAFFDTASTGK	TFP	1593.72	-0.005531	20.9719	1.01766e-06		3	sp|P02671|FIBA_HUMAN/sp|P02671-2|FIBA_HUMAN/	512,R,T/512,R,T/	1|	target	0	-0.298527	64
6131	KashinaA-20-L146-010-4hr-QEP.103295.103295.2.0.dta	103295	2089.99	2	0	GER	TYYIAAVEVEWDYSPQR	EWE	2089.99	0.002687	19.4773	1.01838e-06		3	sp|P00450|CERU_HUMAN/tr|H7C5R1|H7C5R1_HUMAN/tr|E9PFZ2|E9PFZ2_HUMAN/	732,R,E/515,R,E/661,R,E/	1|	target	0	-1.19917	0
6132	KashinaA-20-L146-010-4hr-QEP.113124.113124.2.0.dta	113124	2281.1	2	0	DGR	IVEGSDAEIGMSPWQVMLFR	KSP	2281.1	-0.002214	24.784	1.0194e-06	17,Oxidation[M];	3	sp|P00734|THRB_HUMAN/tr|E9PIT3|E9PIT3_HUMAN/	363,R,K/363,R,K/	1|0|	target	0	0.327846	36
6133	KashinaA-20-L146-010-4hr-QEP.100692.100692.3.0.dta	100692	2917.52	3	0	ALR	AVDQSVLLMKPDAELSASSVYNLLPEK	DLT	2917.52	0.001866	23.8312	1.02011e-06		3	sp|P01023|A2MG_HUMAN/	598,R,D/	1|	target	1	1.40729	4
6134	KashinaA-20-L146-010-4hr-QEP.94272.94272.3.0.dta	94272	2661.24	3	0	PLK	ANQQFLVYCEIDGSGNGWTVFQK	RLD	2661.24	-0.000356	20.3065	1.02082e-06	9,Carbamidomethyl[C];	3	sp|P02679|FIBG_HUMAN/sp|P02679-2|FIBG_HUMAN/tr|C9JPQ9|C9JPQ9_HUMAN/tr|C9JEU5|C9JEU5_HUMAN/tr|C9JC84|C9JC84_HUMAN/tr|C9JU00|C9JU00_HUMAN/	199,K,R/199,K,R/96,K,-/207,K,R/207,K,R/96,K,R/	1|0|	target	0	1.45732	36
6135	KashinaA-20-L146-010-4hr-QEP.107758.107758.3.0.dta	107758	3574.87	3	0	LSK	SGNTFRPEVHLLPPPSEELALNELVTLTCLAR	GFS	3574.86	0.011557	20.3362	1.02225e-06	22,Deamidated[N];29,Carbamidomethyl[C];	3	sp|P01876|IGHA1_HUMAN/sp|P01877|IGHA2_HUMAN/tr|A0A286YEY1|A0A286YEY1_HUMAN/tr|A0A0G2JMB2|A0A0G2JMB2_HUMAN/tr|A0A286YEY5|A0A286YEY5_HUMAN/	221,K,G/208,K,G/221,K,G/208,K,G/208,K,G/	1|0|0|	target	1	-2.05415	100
6136	KashinaA-20-L146-010-4hr-QEP.78090.78090.3.0.dta	78090	2640.31	3	0	KPK	SCSVIPSVSAGAVGQGYYGAGLGVVER	PYV	2640.31	0.006128	19.0826	1.02236e-06	2,Carbamidomethyl[C];	3	sp|P20742|PZP_HUMAN/sp|P20742-2|PZP_HUMAN/	683,K,P/552,K,P/	1|0|	target	0	-0.106384	36
6137	KashinaA-20-L146-010-4hr-QEP.53620.53620.2.0.dta	53620	2157.93	2	0	PYR	VYCDMNTENGGWTVIQNR	QDG	2157.93	0.001461	19.8916	1.02266e-06	3,Carbamidomethyl[C];9,Deamidated[N];	3	sp|P02675|FIBB_HUMAN/tr|D6REL8|D6REL8_HUMAN/	267,R,Q/48,R,Q/	1|0|0|	target	0	-0.455122	32
6138	KashinaA-20-L146-010-4hr-QEP.109844.109844.2.1.dta	109844	2160	2	0	IAK	IMNGEADAMSLDGGFVYIAGK	CGL	2160	0.000563	17.6373	1.02317e-06	3,Deamidated[N];	3	sp|P02787|TRFE_HUMAN/	399,K,C/	1|0|	target	0	2.35818	32
6139	KashinaA-20-L146-010-4hr-QEP.46205.46205.2.0.dta	46205	2214.01	2	0	VQK	EDIPPADLSDQVPDTESETR	ILL	2214	0.000707	16.1459	1.02369e-06		3	sp|P01024|CO3_HUMAN/	959,K,I/	1|	target	0	0.026311	0
6140	KashinaA-20-L146-010-4hr-QEP.91521.91521.3.0.dta	91521	2611.37	3	0	QVK	NFVASHIANILNSEELDIQDLKK	LVK	2611.37	-0.002179	23.8535	1.02379e-06		3	sp|P04114|APOB_HUMAN/tr|A8MUN2|A8MUN2_HUMAN/	590,K,L/590,K,L/	1|	target	1	-2.42016	4
6141	KashinaA-20-L146-010-4hr-QEP.111973.111973.3.0.dta	111973	2387.19	3	0	ITK	QQNAQGGFSSTQDTVVALHALSK	YGA	2387.19	-0.001968	20.8069	1.0242e-06		3	sp|P01023|A2MG_HUMAN/	1240,K,Y/	1|	target	0	0.759888	4
6142	KashinaA-20-L146-010-4hr-QEP.110286.110286.3.0.dta	110286	3500.68	3	0	TSR	ECVGFEAVQEVPVGLVQPASATLYDYYNPER	RCS	3500.67	0.008708	20.5179	1.02553e-06	2,Carbamidomethyl[C];	3	sp|P0C0L5|CO4B_HUMAN/sp|P0C0L4|CO4A_HUMAN/sp|P0C0L4-2|CO4A_HUMAN/tr|A0A0G2JL54|A0A0G2JL54_HUMAN/tr|A0A140TA29|A0A140TA29_HUMAN/tr|A0A140TA49|A0A140TA49_HUMAN/tr|A0A140TA32|A0A140TA32_HUMAN/tr|A0A140TA44|A0A140TA44_HUMAN/tr|A0A0G2JPR0|A0A0G2JPR0_HUMAN/tr|A0A3B3ISA6|A0A3B3ISA6_HUMAN/tr|F5GXS0|F5GXS0_HUMAN/	1533,R,R/1533,R,R/1487,R,R/1487,R,R/1487,R,R/1487,R,R/1487,R,R/1487,R,R/1533,R,R/1085,R,R/1487,R,R/	1|0|	target	0	1.22091	36
6143	KashinaA-20-L146-010-4hr-QEP.29739.29739.2.0.dta	29739	2135.96	2	0	QWK	VDNALQSGNSQESVTEQDSK	DST	2135.97	-0.005939	18.7158	1.02625e-06		3	sp|P01834|IGKC_HUMAN/tr|A0A5H1ZRQ3|A0A5H1ZRQ3_HUMAN/	42,K,D/42,K,D/	1|	target	0	-3.57932	4
6144	KashinaA-20-L146-010-4hr-QEP.85127.85127.2.0.dta	85127	2058.95	2	0	TQR	FFESFGDLSTPDAVMGNPK	VKA	2058.95	0.002915	18.1675	1.02666e-06		3	sp|P68871|HBB_HUMAN/tr|A0A2R8Y7R2|A0A2R8Y7R2_HUMAN/tr|F8W6P5|F8W6P5_HUMAN/	41,R,V/41,R,V/41,R,V/	1|	target	0	1.24646	0
6145	KashinaA-20-L146-010-4hr-QEP.102381.102381.3.0.dta	102381	2834.18	3	0	KYR	LTYAYFAGGDAGDAFDGFDFGDDPSDK	FFT	2834.17	0.003603	19.4894	1.02676e-06		3	sp|P02679|FIBG_HUMAN/sp|P02679-2|FIBG_HUMAN/tr|C9JEU5|C9JEU5_HUMAN/tr|C9JC84|C9JC84_HUMAN/	301,R,F/301,R,F/309,R,F/309,R,F/	1|	target	0	-1.24645	4
6146	KashinaA-20-L146-010-4hr-QEP.109604.109604.2.0.dta	109604	2201.03	2	0	IAK	IMNGEADAMSLDGGFVYIAGK	CGL	2201.03	3.5e-05	19.1043	1.02676e-06	0,Acetyl[AnyN-term];	3	sp|P02787|TRFE_HUMAN/	399,K,C/	1|0|	target	0	1.90422	36
6147	KashinaA-20-L146-010-4hr-QEP.83213.83213.3.0.dta	83213	2263.14	3	0	VGK	SLYVSATVILHSGSDMVQAER	SGI	2263.14	-0.002386	17.7887	1.02676e-06		3	sp|P01024|CO3_HUMAN/	322,K,S/	1|	target	0	2.28701	4
6148	KashinaA-20-L146-010-4hr-QEP.80579.80579.3.0.dta	80579	2398.1	3	0	KEK	HYYIGIIETTWDYASDHGEK	KLI	2398.1	0.000879	21.2092	1.02758e-06		3	sp|P00450|CERU_HUMAN/tr|D6RE86|D6RE86_HUMAN/tr|E9PFZ2|E9PFZ2_HUMAN/	22,K,K/22,K,K/22,K,K/	1|	target	0	-2.71139	4
6149	KashinaA-20-L146-010-4hr-QEP.52803.52803.2.0.dta	52803	1891.86	2	0	EVK	DTEEEDFHVDQVTTVK	VPM	1891.86	0.001926	22.1336	1.02799e-06		3	sp|P01009|A1AT_HUMAN/sp|P01009-2|A1AT_HUMAN/sp|P01009-3|A1AT_HUMAN/	225,K,V/225,K,V/225,K,V/	1|	target	0	-1.04891	4
6150	KashinaA-20-L146-010-4hr-QEP.81445.81445.3.0.dta	81445	2398.1	3	0	KEK	HYYIGIIETTWDYASDHGEK	KLI	2398.1	0.001372	21.041	1.0281e-06		3	sp|P00450|CERU_HUMAN/tr|D6RE86|D6RE86_HUMAN/tr|E9PFZ2|E9PFZ2_HUMAN/	22,K,K/22,K,K/22,K,K/	1|	target	0	-0.87089	4
6151	KashinaA-20-L146-010-4hr-QEP.124036.124036.2.0.dta	124036	2382.16	2	0	QPK	ANFDAQQFAGTWLLVAVGSACR	FLQ	2382.17	-0.00264	19.6416	1.02871e-06	21,Carbamidomethyl[C];	3	sp|P07360|CO8G_HUMAN/	39,K,F/	1|0|	target	0	1.241	36
6152	KashinaA-20-L146-010-4hr-QEP.26204.26204.3.0.dta	26204	2264.94	3	0	SAK	SCESNSPFPVHPGTAECCTK	EGL	2264.94	0.006538	18.1941	1.02943e-06	2,Carbamidomethyl[C];17,Carbamidomethyl[C];18,Carbamidomethyl[C];	3	sp|P02774|VTDB_HUMAN/sp|P02774-3|VTDB_HUMAN/tr|D6RF35|D6RF35_HUMAN/tr|D6RF20|D6RF20_HUMAN/tr|D6RBJ7|D6RBJ7_HUMAN/	94,K,E/113,K,E/94,K,E/94,K,E/94,K,E/	1|0|0|0|	target	0	1.01152	36
6153	KashinaA-20-L146-010-4hr-QEP.59746.59746.3.0.dta	59746	2509.07	3	0	AHR	DFSAEYEEDGKYEGLQEWEGK	AHL	2509.07	-0.000672	17.4015	1.03046e-06		3	sp|P04114|APOB_HUMAN/	3952,R,A/	1|	target	1	0.797264	4
6154	KashinaA-20-L146-010-4hr-QEP.77454.77454.2.0.dta	77454	2157.08	2	0	ETR	ILLQGTPVAQMTEDAVDAER	LKH	2157.09	-0.000546	17.2178	1.03046e-06		3	sp|P01024|CO3_HUMAN/	979,R,L/	1|	target	0	0.383378	0
6155	KashinaA-20-L146-010-4hr-QEP.101950.101950.2.0.dta	101950	2579.31	2	0	ISR	AQLVPLPPSTYVEFTVSGTDCVAK	EAT	2579.31	0.007856	15.1209	1.0316e-06	21,Carbamidomethyl[C];	3	sp|P02765|FETUA_HUMAN/tr|C9JV77|C9JV77_HUMAN/	187,R,E/188,R,E/	1|0|	target	0	0.24797	100
6156	KashinaA-20-L146-010-4hr-QEP.136465.136465.2.0.dta	136465	2083.01	2	0	EWK	AGAFCLSEDAGLGISSTASLR	AFQ	2083.01	0.001671	17.2063	1.0317e-06	5,Carbamidomethyl[C];	3	sp|P20742|PZP_HUMAN/sp|P20742-2|PZP_HUMAN/sp|P01023|A2MG_HUMAN/	772,K,A/641,K,A/766,K,A/	1|0|	target	0	1.03516	36
6157	KashinaA-20-L146-010-4hr-QEP.109933.109933.3.0.dta	109933	3167.48	3	0	PIR	NSVDELNNNVEAVSQTSSSSFQYMYLLK	DLW	3167.48	0.00021	20.5575	1.03273e-06		3	sp|P02675|FIBB_HUMAN/	124,R,D/	1|	target	0	1.87152	4
6158	KashinaA-20-L146-010-4hr-QEP.51125.51125.2.0.dta	51125	1804.94	2	0	EGK	LQHLENELTHDIITK	FLE	1804.94	-0.000117	21.6704	1.03315e-06	6,Deamidated[N];	3	sp|P01009|A1AT_HUMAN/sp|P01009-2|A1AT_HUMAN/sp|P01009-3|A1AT_HUMAN/tr|A0A0G2JRN3|A0A0G2JRN3_HUMAN/tr|A0A024R6I7|A0A024R6I7_HUMAN/	283,K,F/283,K,F/283,K,F/283,K,F/283,K,F/	1|0|	target	0	-0.505715	32
6159	KashinaA-20-L146-010-4hr-QEP.127942.127942.3.0.dta	127942	2933.59	3	0	ALR	AVDQSVLLMKPEAELSVSSVYNLLTVK	DLT	2933.59	0.003837	22.8819	1.03325e-06		3	sp|P20742|PZP_HUMAN/sp|P20742-2|PZP_HUMAN/	594,R,D/463,R,D/	1|	target	1	0.393854	4
6160	KashinaA-20-L146-010-4hr-QEP.72806.72806.2.0.dta	72806	1964.91	2	0	LSK	HQDFNSAVQLVENFCR	NPD	1964.89	0.015794	21.7594	1.03356e-06	5,Deamidated[N];15,Carbamidomethyl[C];	3	sp|P00734|THRB_HUMAN/tr|C9JV37|C9JV37_HUMAN/tr|E9PIT3|E9PIT3_HUMAN/	247,K,N/237,K,N/247,K,N/	1|0|0|	target	0	-0.367735	96
6161	KashinaA-20-L146-010-4hr-QEP.130742.130742.3.0.dta	130742	2574.34	3	0	LLR	TLNQPDSQLQLTTGNGLFLSEGLK	LVD	2574.34	0.002182	21.2002	1.03387e-06		3	sp|P01009|A1AT_HUMAN/sp|P01009-2|A1AT_HUMAN/sp|P01009-3|A1AT_HUMAN/tr|A0A0G2JRN3|A0A0G2JRN3_HUMAN/tr|G3V2B9|G3V2B9_HUMAN/tr|A0A024R6I7|A0A024R6I7_HUMAN/tr|G3V544|G3V544_HUMAN/	125,R,L/125,R,L/125,R,L/125,R,L/39,R,L/125,R,L/125,R,L/	1|	target	0	2.14586	4
6162	KashinaA-20-L146-010-4hr-QEP.100758.100758.2.0.dta	100758	2485.12	2	0	DMR	DGFDISGNPWICDQNLSDLYR	WLQ	2485.11	0.012419	18.8758	1.03408e-06	12,Carbamidomethyl[C];	3	sp|P02750|A2GL_HUMAN/	291,R,W/	1|0|	target	0	0.362187	100
6163	KashinaA-20-L146-010-4hr-QEP.96547.96547.3.0.dta	96547	2720.37	3	0	IAC	LVQGFFPQEPLSVTWSESGQGVTAR	NFP	2720.37	-0.001989	21.3708	1.03418e-06		1	sp|P01876|IGHA1_HUMAN/tr|A0A286YEY1|A0A286YEY1_HUMAN/	26,C,N/26,C,N/	1|	target	0	-0.980152	4
6164	KashinaA-20-L146-010-4hr-QEP.85487.85487.2.0.dta	85487	2548.08	2	0	IVK	VYDYYETDEFAIAEYNAPCSK	DLG	2548.09	-0.002003	18.6412	1.03439e-06	19,Carbamidomethyl[C];	3	sp|P01023|A2MG_HUMAN/	1448,K,D/	1|0|	target	0	0.114877	36
6165	KashinaA-20-L146-010-4hr-QEP.123997.123997.2.0.dta	123997	2575.34	2	0	LLR	TLNQPDSQLQLTTGNGLFLSEGLK	LVD	2575.32	0.015998	19.6413	1.0349e-06	10,Deamidated[Q];	3	sp|P01009|A1AT_HUMAN/sp|P01009-2|A1AT_HUMAN/sp|P01009-3|A1AT_HUMAN/tr|A0A0G2JRN3|A0A0G2JRN3_HUMAN/tr|G3V2B9|G3V2B9_HUMAN/tr|A0A024R6I7|A0A024R6I7_HUMAN/tr|G3V544|G3V544_HUMAN/	125,R,L/125,R,L/125,R,L/125,R,L/39,R,L/125,R,L/125,R,L/	1|0|	target	0	3.23507	100
6166	KashinaA-20-L146-010-4hr-QEP.126829.126829.2.0.dta	126829	2089.99	2	0	GER	TYYIAAVEVEWDYSPQR	EWE	2089.99	-0.001337	19.372	1.03604e-06		3	sp|P00450|CERU_HUMAN/tr|H7C5R1|H7C5R1_HUMAN/tr|E9PFZ2|E9PFZ2_HUMAN/	732,R,E/515,R,E/661,R,E/	1|	target	0	-1.24622	0
6167	KashinaA-20-L146-010-4hr-QEP.86299.86299.2.0.dta	86299	2406.23	2	0	SLK	LEAGINQLSFPLSSEPIQGSYR	VVV	2406.23	0.001133	17.3879	1.03625e-06		3	sp|P20742|PZP_HUMAN/sp|P20742-2|PZP_HUMAN/	181,K,V/50,K,V/	1|	target	0	-0.456916	4
6168	KashinaA-20-L146-010-4hr-QEP.38997.38997.5.0.dta	38997	4116.05	5	0	QSK	GNPEQTPVLKPEEEAPAPEVGASKPEGIDSRPETLHPGR	PQP	4116.06	-0.010033	23.8018	1.03718e-06		3	sp|P04004|VTNC_HUMAN/	107,K,P/	1|	target	3	-2.28988	4
6169	KashinaA-20-L146-010-4hr-QEP.130050.130050.3.0.dta	130050	3013.52	3	0	GLK	LNDLNSVLVMPTFHVPFTDLQVPSCK	LDF	3013.52	0.004948	20.898	1.03729e-06	0,Acetyl[AnyN-term];25,Carbamidomethyl[C];	3	sp|P04114|APOB_HUMAN/	3736,K,L/	1|0|0|	target	0	-2.16526	36
6170	KashinaA-20-L146-010-4hr-QEP.69147.69147.2.0.dta	69147	2021	2	0	DFR	VVAQGVGIPEDSIFTMADR	GEC	2021	0.001025	20.5283	1.03729e-06	16,Oxidation[M];	3	sp|P02760|AMBP_HUMAN/tr|S4R3Y4|S4R3Y4_HUMAN/tr|S4R471|S4R471_HUMAN/	166,R,G/166,R,V/57,R,G/	1|0|	target	0	-0.165426	36
6171	KashinaA-20-L146-010-4hr-QEP.106924.106924.2.0.dta	106924	2834.17	2	0	KYR	LTYAYFAGGDAGDAFDGFDFGDDPSDK	FFT	2834.17	-0.006835	18.5177	1.03864e-06		3	sp|P02679|FIBG_HUMAN/sp|P02679-2|FIBG_HUMAN/tr|C9JEU5|C9JEU5_HUMAN/tr|C9JC84|C9JC84_HUMAN/	301,R,F/301,R,F/309,R,F/309,R,F/	1|	target	0	-0.957265	4
6172	KashinaA-20-L146-010-4hr-QEP.131577.131577.3.0.dta	131577	2291.15	3	0	FHK	AFLEVNEEGSEAAASTAVVIAGR	SLN	2291.15	0.002556	21.6401	1.03905e-06		3	sp|P01008|ANT3_HUMAN/tr|Q8TCE1|Q8TCE1_HUMAN/	402,K,S/197,K,S/	1|	target	0	-3.03585	4
6173	KashinaA-20-L146-010-4hr-QEP.129721.129721.3.0.dta	129721	2387.19	3	0	ITK	QQNAQGGFSSTQDTVVALHALSK	YGA	2387.19	-0.0039	21.0414	1.03968e-06		3	sp|P01023|A2MG_HUMAN/	1240,K,Y/	1|	target	0	0.428669	4
6174	KashinaA-20-L146-010-4hr-QEP.63406.63406.2.0.dta	63406	2127.08	2	0	LEK	HQLYIDETVNSNIPTNLR	VLR	2127.08	-0.001509	21.6441	1.03978e-06		3	sp|P02675|FIBB_HUMAN/	178,K,V/	1|	target	0	-0.521445	4
6175	KashinaA-20-L146-010-4hr-QEP.77320.77320.2.0.dta	77320	1994.04	2	0	YGK	KVEGTAFVIFGIQDGEQR	ISL	1994.03	0.00391	21.7494	1.04113e-06		3	sp|P01024|CO3_HUMAN/	263,K,I/	1|	target	1	-1.63742	4
6176	KashinaA-20-L146-010-4hr-QEP.118191.118191.5.1.dta	118191	3338.49	5	0	KDR	SPCYGYQWVSEEHEEAHHTAYLVFSPSK	SFV	3338.48	0.000678	23.4441	1.04165e-06	3,Carbamidomethyl[C];	3	sp|P01023|A2MG_HUMAN/	428,R,S/	1|0|	target	0	-1.24856	36
6177	KashinaA-20-L146-010-4hr-QEP.48811.48811.2.0.dta	48811	1881.87	2	0	ANK	ADRDQYELLCLDNTR	KPV	1881.88	-0.00149	20.8359	1.04186e-06	10,Carbamidomethyl[C];	3	sp|P02787|TRFE_HUMAN/tr|C9JVG0|C9JVG0_HUMAN/	236,K,K/109,K,K/	1|0|	target	1	-2.5181	32
6178	KashinaA-20-L146-010-4hr-QEP.70443.70443.3.0.dta	70443	1845.97	3	0	EGK	LQHLENELTHDIITK	FLE	1845.97	0.000964	22.5772	1.04186e-06	0,Acetyl[AnyN-term];	3	sp|P01009|A1AT_HUMAN/sp|P01009-2|A1AT_HUMAN/sp|P01009-3|A1AT_HUMAN/tr|A0A0G2JRN3|A0A0G2JRN3_HUMAN/tr|A0A024R6I7|A0A024R6I7_HUMAN/	283,K,F/283,K,F/283,K,F/283,K,F/283,K,F/	1|0|	target	0	0.406223	32
6179	KashinaA-20-L146-010-4hr-QEP.129353.129353.2.0.dta	129353	2083.01	2	0	EWK	AGAFCLSEDAGLGISSTASLR	AFQ	2083.01	0.000425	17.7713	1.04249e-06	5,Carbamidomethyl[C];	3	sp|P20742|PZP_HUMAN/sp|P20742-2|PZP_HUMAN/sp|P01023|A2MG_HUMAN/	772,K,A/641,K,A/766,K,A/	1|0|	target	0	1.81047	36
6180	KashinaA-20-L146-010-4hr-QEP.66338.66338.2.0.dta	66338	1811.95	2	0	QQK	SPEQQETVLDGNLIIR	YDV	1811.95	0.001224	19.522	1.0427e-06		3	sp|Q14624|ITIH4_HUMAN/sp|Q14624-2|ITIH4_HUMAN/sp|Q14624-3|ITIH4_HUMAN/sp|Q14624-4|ITIH4_HUMAN/tr|B7ZKJ8|B7ZKJ8_HUMAN/tr|H7C0L5|H7C0L5_HUMAN/	224,K,Y/224,K,Y/224,K,Y/224,K,Y/224,K,Y/82,K,Y/	1|	target	0	0.50452	0
6181	KashinaA-20-L146-010-4hr-QEP.90437.90437.3.0.dta	90437	2364.17	3	0	YPK	LLQDEFPGIPSPLDAAVECHR	GEC	2364.17	-0.000116	18.5423	1.04405e-06	19,Carbamidomethyl[C];	3	sp|P02790|HEMO_HUMAN/tr|Q9BS19|Q9BS19_HUMAN/	130,K,G/130,K,G/	1|0|	target	0	-2.00002	36
6182	KashinaA-20-L146-010-4hr-QEP.47742.47742.2.0.dta	47742	2054.86	2	0	IDK	GQELCADYSENTFTEYK	KKL	2054.86	-0.002985	19.7769	1.04457e-06	5,Carbamidomethyl[C];	3	sp|P02774|VTDB_HUMAN/sp|P02774-2|VTDB_HUMAN/sp|P02774-3|VTDB_HUMAN/tr|D6RF35|D6RF35_HUMAN/	402,K,K/280,K,K/421,K,K/402,K,K/	1|0|	target	0	-2.34813	32
6183	KashinaA-20-L146-010-4hr-QEP.89819.89819.3.0.dta	89819	2364.16	3	0	YPK	LLQDEFPGIPSPLDAAVECHR	GEC	2364.17	-0.000249	18.611	1.0452e-06	19,Carbamidomethyl[C];	3	sp|P02790|HEMO_HUMAN/tr|Q9BS19|Q9BS19_HUMAN/	130,K,G/130,K,G/	1|0|	target	0	0.519093	36
6184	KashinaA-20-L146-010-4hr-QEP.93971.93971.3.0.dta	93971	2661.24	3	0	PLK	ANQQFLVYCEIDGSGNGWTVFQK	RLD	2661.24	-0.000153	20.2489	1.04541e-06	9,Carbamidomethyl[C];	3	sp|P02679|FIBG_HUMAN/sp|P02679-2|FIBG_HUMAN/tr|C9JPQ9|C9JPQ9_HUMAN/tr|C9JEU5|C9JEU5_HUMAN/tr|C9JC84|C9JC84_HUMAN/tr|C9JU00|C9JU00_HUMAN/	199,K,R/199,K,R/96,K,-/207,K,R/207,K,R/96,K,R/	1|0|	target	0	-0.165883	36
6185	KashinaA-20-L146-010-4hr-QEP.132046.132046.2.0.dta	132046	2052.01	2	0	GGK	EDLIWELLNQAQEHFGK	DKS	2052.02	-0.004356	22.7023	1.04604e-06	0,Glu->pyro-Glu[AnyN-termE];	3	sp|P02787|TRFE_HUMAN/	278,K,D/	1|0|	target	0	-2.09263	36
6186	KashinaA-20-L146-010-4hr-QEP.87671.87671.3.0.dta	87671	2710.3	3	0	SPH	LVLSALTSDNHGATYAFSGTHYWR	LDT	2710.3	0.000651	18.5465	1.04604e-06	0,Carbamyl[AnyN-term];	1	sp|P02790|HEMO_HUMAN/	260,H,L/	1|0|	target	0	-2.07013	33
6187	KashinaA-20-L146-010-4hr-QEP.126284.126284.5.0.dta	126284	3954.01	5	0	CIR	AIAANEADAVTLDAGLVYDAYLAPNNLKPVVAEFYGSK	EDP	3954.02	-0.006256	23.7137	1.04656e-06		3	sp|P02787|TRFE_HUMAN/tr|C9JB55|C9JB55_HUMAN/tr|F8WCI6|F8WCI6_HUMAN/	69,R,E/25,R,E/69,R,E/	1|	target	1	0.302172	4
6188	KashinaA-20-L146-010-4hr-QEP.93357.93357.2.0.dta	93357	1907.96	2	0	VHK	AVLDVFEEGTEASAATAVK	ITL	1907.96	-8.1e-05	18.2353	1.04667e-06		3	sp|P01011|AACT_HUMAN/tr|G3V3A0|G3V3A0_HUMAN/	360,K,I/142,K,I/	1|	target	0	-0.728467	4
6189	KashinaA-20-L146-010-4hr-QEP.125100.125100.3.0.dta	125100	2714.34	3	0	HVR	HYYIAAEEIIWNYAPSGIDIFTK	ENL	2714.35	-0.008915	21.7084	1.04708e-06		3	sp|P00450|CERU_HUMAN/tr|H7C5R1|H7C5R1_HUMAN/tr|E9PFZ2|E9PFZ2_HUMAN/	372,R,E/155,R,E/372,R,E/	1|	target	0	1.70219	68
6190	KashinaA-20-L146-010-4hr-QEP.5219.5219.2.1.dta	5219	1779.76	2	0	AQK	TDTSHHDQDHPTFNK	ITP	1779.77	-0.007456	21.3758	1.04708e-06		3	sp|P01009|A1AT_HUMAN/sp|P01009-2|A1AT_HUMAN/sp|P01009-3|A1AT_HUMAN/tr|A0A0B4J278|A0A0B4J278_HUMAN/tr|A0A0G2JRN3|A0A0G2JRN3_HUMAN/tr|G3V387|G3V387_HUMAN/tr|A0A024R6I7|A0A024R6I7_HUMAN/tr|G3V544|G3V544_HUMAN/tr|G3V5R8|G3V5R8_HUMAN/	34,K,I/34,K,I/34,K,I/34,K,I/34,K,I/34,K,I/34,K,I/34,K,I/34,K,I/	1|	target	0	-5.81372	64
6191	KashinaA-20-L146-010-4hr-QEP.97994.97994.2.0.dta	97994	2273.08	2	0	ADR	TECFITGWGETQGTFGAGLLK	EAQ	2273.09	-0.007348	18.3364	1.04719e-06	3,Carbamidomethyl[C];	3	sp|P00747|PLMN_HUMAN/	696,R,E/	1|0|	target	0	-0.282658	100
6192	KashinaA-20-L146-010-4hr-QEP.134676.134676.2.0.dta	134676	2472.2	2	0	DKK	GICVADPFEVTVMQDFFIDLR	LPY	2472.19	0.004173	17.5924	1.0475e-06	3,Carbamidomethyl[C];	3	sp|P01024|CO3_HUMAN/	813,K,L/	1|0|	target	0	1.01216	36
6193	KashinaA-20-L146-010-4hr-QEP.122047.122047.2.0.dta	122047	2819.47	2	0	EGK	WSPELPVCAPIICPPPSIPTFATLR	VYK	2819.46	0.005277	19.5315	1.04813e-06	8,Carbamidomethyl[C];13,Carbamidomethyl[C];	3	sp|P02749|APOH_HUMAN/tr|J3QRN2|J3QRN2_HUMAN/tr|J3QLI0|J3QLI0_HUMAN/	129,K,V/129,K,V/69,K,V/	1|0|0|	target	0	2.36558	36
6194	KashinaA-20-L146-010-4hr-QEP.131303.131303.4.0.dta	131303	2852.36	4	0	RVK	WYLFGMGNEVDVHAAFFHGQALTNK	NYR	2852.36	0.003316	18.7295	1.04834e-06		3	sp|P00450|CERU_HUMAN/tr|H7C5R1|H7C5R1_HUMAN/tr|E9PFZ2|E9PFZ2_HUMAN/	282,K,N/65,K,N/282,K,N/	1|	target	0	0.398574	4
6195	KashinaA-20-L146-010-4hr-QEP.43140.43140.2.0.dta	43140	2220.91	2	0	SNK	MHSMNGFMYGNQPGLTMCK	GDS	2220.9	0.007338	27.3773	1.04971e-06	5,Deamidated[N];17,Oxidation[M];18,Carbamidomethyl[C];	3	sp|P00450|CERU_HUMAN/tr|H7C5R1|H7C5R1_HUMAN/	619,K,G/402,K,G/	1|0|0|0|	target	0	1.31328	100
6196	KashinaA-20-L146-010-4hr-QEP.5867.5867.2.0.dta	5867	1779.77	2	0	AQK	TDTSHHDQDHPTFNK	ITP	1779.77	-0.002003	21.5671	1.05023e-06		3	sp|P01009|A1AT_HUMAN/sp|P01009-2|A1AT_HUMAN/sp|P01009-3|A1AT_HUMAN/tr|A0A0B4J278|A0A0B4J278_HUMAN/tr|A0A0G2JRN3|A0A0G2JRN3_HUMAN/tr|G3V387|G3V387_HUMAN/tr|A0A024R6I7|A0A024R6I7_HUMAN/tr|G3V544|G3V544_HUMAN/tr|G3V5R8|G3V5R8_HUMAN/	34,K,I/34,K,I/34,K,I/34,K,I/34,K,I/34,K,I/34,K,I/34,K,I/34,K,I/	1|	target	0	-1.22411	0
6197	KashinaA-20-L146-010-4hr-QEP.83484.83484.2.0.dta	83484	2590.1	2	0	IVK	VYDYYETDEFAIAEYNAPCSK	DLG	2590.1	0.007492	20.1534	1.05076e-06	0,Acetyl[AnyN-term];19,Carbamidomethyl[C];	3	sp|P01023|A2MG_HUMAN/	1448,K,D/	1|0|0|	target	0	-1.24176	36
6198	KashinaA-20-L146-010-4hr-QEP.135242.135242.3.0.dta	135242	3750.9	3	0	PAK	LDQIESVITATSANTQLVLETLAQMDDLQDFLSK	DKH	3750.9	0.001989	18.3311	1.05086e-06		3	sp|P19823|ITIH2_HUMAN/tr|Q5T985|Q5T985_HUMAN/	537,K,D/526,K,D/	1|	target	0	-2.78186	4
6199	KashinaA-20-L146-010-4hr-QEP.47164.47164.3.0.dta	47164	2081.02	3	0	DLR	HTFMGVVSLGSPSGEVSHPR	KTR	2081.02	0.000147	20.1544	1.05149e-06		3	sp|P02765|FETUA_HUMAN/tr|C9JV77|C9JV77_HUMAN/	317,R,K/318,R,K/	1|	target	0	0.273997	4
6200	KashinaA-20-L146-010-4hr-QEP.105922.105922.3.0.dta	105922	2494.15	3	0	SGK	DYAGVFSDAGLTFTSSSGQQTAQR	AEL	2494.15	-0.000519	19.0298	1.05244e-06		3	sp|P01024|CO3_HUMAN/	633,K,A/	1|	target	0	1.8748	4
6201	KashinaA-20-L146-010-4hr-QEP.73057.73057.3.0.dta	73057	2387.2	3	0	ITK	QQNAQGGFSSTQDTVVALHALSK	YGA	2387.19	0.004943	20.9336	1.0537e-06		3	sp|P01023|A2MG_HUMAN/	1240,K,Y/	1|	target	0	0.468227	4
6202	KashinaA-20-L146-010-4hr-QEP.40336.40336.4.0.dta	40336	2256.17	4	0	VER	KAEEEHLGILGPQLHADVGDK	VKI	2256.16	0.008994	23.3853	1.05528e-06		3	sp|P00450|CERU_HUMAN/tr|H7C5R1|H7C5R1_HUMAN/tr|E9PFZ2|E9PFZ2_HUMAN/	798,R,V/581,R,V/727,R,V/	1|	target	1	-1.42071	68
6203	KashinaA-20-L146-010-4hr-QEP.82745.82745.2.0.dta	82745	2355.05	2	0	YTK	SYLSMVGSCCTSASPTVCFLK	ERL	2355.05	0.002712	17.9748	1.05581e-06	9,Carbamidomethyl[C];10,Carbamidomethyl[C];18,Carbamidomethyl[C];	3	sp|P02774|VTDB_HUMAN/sp|P02774-2|VTDB_HUMAN/sp|P02774-3|VTDB_HUMAN/tr|D6RF35|D6RF35_HUMAN/tr|D6RBJ7|D6RBJ7_HUMAN/	180,K,E/58,K,E/199,K,E/180,K,E/180,K,E/	1|0|0|0|	target	0	1.70844	36
6204	KashinaA-20-L146-010-4hr-QEP.125906.125906.2.0.dta	125906	2574.35	2	0	LLR	TLNQPDSQLQLTTGNGLFLSEGLK	LVD	2574.34	0.00456	19.66	1.05697e-06		3	sp|P01009|A1AT_HUMAN/sp|P01009-2|A1AT_HUMAN/sp|P01009-3|A1AT_HUMAN/tr|A0A0G2JRN3|A0A0G2JRN3_HUMAN/tr|G3V2B9|G3V2B9_HUMAN/tr|A0A024R6I7|A0A024R6I7_HUMAN/tr|G3V544|G3V544_HUMAN/	125,R,L/125,R,L/125,R,L/125,R,L/39,R,L/125,R,L/125,R,L/	1|	target	0	0.214043	4
6205	KashinaA-20-L146-010-4hr-QEP.65997.65997.3.0.dta	65997	2387.21	3	0	ITK	QQNAQGGFSSTQDTVVALHALSK	YGA	2387.19	0.015721	17.6994	1.05867e-06		3	sp|P01023|A2MG_HUMAN/	1240,K,Y/	1|	target	0	0.900787	68
6206	KashinaA-20-L146-010-4hr-QEP.100295.100295.3.0.dta	100295	3117.6	3	0	ITR	SILQMSLDHHIVTPLTSLVIENEAGDER	MLA	3117.59	0.011077	21.741	1.0593e-06		3	sp|P19823|ITIH2_HUMAN/tr|Q5T985|Q5T985_HUMAN/	610,R,M/599,R,M/	1|	target	0	-1.68682	68
6207	KashinaA-20-L146-010-4hr-QEP.103691.103691.3.0.dta	103691	3589.63	3	0	LKK	CSGTEASVVAPPPVVLLPDVETPSEEDCMFGNGK	GYR	3589.64	-0.00326	22.2269	1.06026e-06	1,Carbamidomethyl[C];28,Carbamidomethyl[C];32,Deamidated[N];	3	sp|P00747|PLMN_HUMAN/	453,K,G/	1|0|0|0|	target	0	-1.1878	36
6208	KashinaA-20-L146-010-4hr-QEP.120338.120338.3.0.dta	120338	3167.48	3	0	PIR	NSVDELNNNVEAVSQTSSSSFQYMYLLK	DLW	3167.48	-0.002402	20.5949	1.06089e-06		3	sp|P02675|FIBB_HUMAN/	124,R,D/	1|	target	0	-2.22712	4
6209	KashinaA-20-L146-010-4hr-QEP.38424.38424.2.0.dta	38424	1899.88	2	0	CEK	FSGQLNSHGCFYQQVK	TKV	1899.88	-0.000396	22.1066	1.06132e-06	10,Carbamidomethyl[C];	3	sp|P01023|A2MG_HUMAN/	289,K,T/	1|0|	target	0	-1.94113	36
6210	KashinaA-20-L146-010-4hr-QEP.71043.71043.2.0.dta	71043	2198.96	2	0	PYR	VYCDMNTENGGWTVIQNR	QDG	2198.96	0.00099	20.325	1.06153e-06	0,Acetyl[AnyN-term];3,Carbamidomethyl[C];	3	sp|P02675|FIBB_HUMAN/tr|D6REL8|D6REL8_HUMAN/	267,R,Q/48,R,Q/	1|0|0|	target	0	1.83674	32
6211	KashinaA-20-L146-010-4hr-QEP.38335.38335.2.0.dta	38335	1903.85	2	0	EVK	DTEEEDFHVDQVTTVK	VPM	1903.86	-0.001395	23.2521	1.06185e-06	0,C+12[AnyN-term];	3	sp|P01009|A1AT_HUMAN/sp|P01009-2|A1AT_HUMAN/sp|P01009-3|A1AT_HUMAN/	225,K,V/225,K,V/225,K,V/	1|0|	target	0	0.051922	32
6212	KashinaA-20-L146-010-4hr-QEP.95939.95939.5.0.dta	95939	3338.48	5	0	KDR	SPCYGYQWVSEEHEEAHHTAYLVFSPSK	SFV	3338.48	-0.003566	23.3814	1.06195e-06	3,Carbamidomethyl[C];	3	sp|P01023|A2MG_HUMAN/	428,R,S/	1|0|	target	0	0.141788	36
6213	KashinaA-20-L146-010-4hr-QEP.89772.89772.2.0.dta	89772	2176	2	0	IAK	IMNGEADAMSLDGGFVYIAGK	CGL	2175.99	0.007329	21.6697	1.06206e-06	2,Oxidation[M];3,Deamidated[N];	3	sp|P02787|TRFE_HUMAN/	399,K,C/	1|0|0|	target	0	1.97842	100
6214	KashinaA-20-L146-010-4hr-QEP.133415.133415.2.0.dta	133415	1891.86	2	0	EVK	DTEEEDFHVDQVTTVK	VPM	1891.86	0.007191	23.0767	1.06248e-06		3	sp|P01009|A1AT_HUMAN/sp|P01009-2|A1AT_HUMAN/sp|P01009-3|A1AT_HUMAN/	225,K,V/225,K,V/225,K,V/	1|	target	0	2.04067	68
6215	KashinaA-20-L146-010-4hr-QEP.90457.90457.3.0.dta	90457	2263.14	3	0	VGK	SLYVSATVILHSGSDMVQAER	SGI	2263.14	0.003605	17.9247	1.06387e-06		3	sp|P01024|CO3_HUMAN/	322,K,S/	1|	target	0	0.191943	4
6216	KashinaA-20-L146-010-4hr-QEP.105899.105899.2.0.dta	105899	2083.01	2	0	EWK	AGAFCLSEDAGLGISSTASLR	AFQ	2083.01	0.000781	17.9439	1.0644e-06	5,Carbamidomethyl[C];	3	sp|P20742|PZP_HUMAN/sp|P20742-2|PZP_HUMAN/sp|P01023|A2MG_HUMAN/	772,K,A/641,K,A/766,K,A/	1|0|	target	0	-0.086877	36
6217	KashinaA-20-L146-010-4hr-QEP.62574.62574.2.0.dta	62574	1834.91	2	0	ITK	VFSNGADLSGVTEEAPLK	LSK	1834.91	4.9e-05	18.2873	1.0645e-06	4,Deamidated[N];	3	sp|P01009|A1AT_HUMAN/sp|P01009-2|A1AT_HUMAN/tr|A0A0G2JRN3|A0A0G2JRN3_HUMAN/tr|A0A024R6I7|A0A024R6I7_HUMAN/	334,K,L/334,K,L/334,K,L/334,K,L/	1|0|	target	0	0.185755	32
6218	KashinaA-20-L146-010-4hr-QEP.106588.106588.4.6.dta	106588	3199.5	4	0	DTK	TLMFGSYLDDEKNWGLSFYADKPETTK	EQL	3199.49	0.005676	19.5406	1.06546e-06	0,Carbamyl[AnyN-term];	3	sp|P19652|A1AG2_HUMAN/	126,K,E/	1|0|	target	2	0.097013	36
6219	KashinaA-20-L146-010-4hr-QEP.134087.134087.3.0.dta	134087	4288.88	3	0	CAG	MSKYQEDTCYGDAGSAFAVHDLEEDTWYATGILSFDK	SCA	4288.86	0.012843	19.5704	1.06621e-06	9,Nethylmaleimide[C];	1	sp|P00738|HPT_HUMAN/sp|P00738-2|HPT_HUMAN/tr|A0A087WU08|A0A087WU08_HUMAN/tr|J3QLC9|J3QLC9_HUMAN/tr|A0A0C4DGL8|A0A0C4DGL8_HUMAN/tr|J3QR68|J3QR68_HUMAN/tr|H0Y300|H0Y300_HUMAN/	342,G,S/283,G,S/217,G,S/301,G,S/283,G,S/340,G,S/378,G,S/	1|0|	target	1	0.966378	37
6220	KashinaA-20-L146-010-4hr-QEP.82579.82579.3.1.dta	82579	2296.18	3	0	TVR	TPGAAANLELIFVGPQHAGNYR	CRY	2296.18	-0.003584	22.7565	1.06621e-06		3	sp|P04217|A1BG_HUMAN/sp|P04217-2|A1BG_HUMAN/	447,R,C/325,R,C/	1|	target	0	-0.79218	4
6221	KashinaA-20-L146-010-4hr-QEP.20634.20634.2.0.dta	20634	2135.97	2	0	QWK	VDNALQSGNSQESVTEQDSK	DST	2135.97	0.005336	18.514	1.06632e-06		3	sp|P01834|IGKC_HUMAN/tr|A0A5H1ZRQ3|A0A5H1ZRQ3_HUMAN/	42,K,D/42,K,D/	1|	target	0	1.50631	4
6222	KashinaA-20-L146-010-4hr-QEP.49290.49290.2.0.dta	49290	2054.86	2	0	IDK	GQELCADYSENTFTEYK	KKL	2054.86	-0.003931	19.8078	1.06632e-06	5,Carbamidomethyl[C];	3	sp|P02774|VTDB_HUMAN/sp|P02774-2|VTDB_HUMAN/sp|P02774-3|VTDB_HUMAN/tr|D6RF35|D6RF35_HUMAN/	402,K,K/280,K,K/421,K,K/402,K,K/	1|0|	target	0	-3.7562	32
6223	KashinaA-20-L146-010-4hr-QEP.16265.16265.3.0.dta	16265	2012.9	3	0	MNK	CHAGHLNGVYYQGGTYSK	AST	2012.89	0.005816	22.9397	1.06664e-06	1,Carbamidomethyl[C];7,Deamidated[N];	3	sp|P02679|FIBG_HUMAN/sp|P02679-2|FIBG_HUMAN/tr|C9JEU5|C9JEU5_HUMAN/tr|C9JC84|C9JC84_HUMAN/	364,K,A/364,K,A/372,K,A/372,K,A/	1|0|0|	target	0	2.83398	36
6224	KashinaA-20-L146-010-4hr-QEP.93276.93276.2.0.dta	93276	2037.09	2	0	LLR	TLDLGENQLETLPPDLLR	GPL	2037.09	0.000994	18.1372	1.06728e-06		3	sp|P02750|A2GL_HUMAN/	191,R,G/	1|	target	0	-0.851448	0
6225	KashinaA-20-L146-010-4hr-QEP.46699.46699.2.0.dta	46699	1617.85	2	0	VSR	TEVSSNHVLIYLDK	VSN	1617.85	-0.001449	22.3686	1.0676e-06		3	sp|P01023|A2MG_HUMAN/	1407,R,V/	1|	target	0	-1.83048	0
6226	KashinaA-20-L146-010-4hr-QEP.90330.90330.2.0.dta	90330	1907.96	2	0	VHK	AVLDVFEEGTEASAATAVK	ITL	1907.96	0.00184	18.6256	1.0676e-06		3	sp|P01011|AACT_HUMAN/tr|G3V3A0|G3V3A0_HUMAN/	360,K,I/142,K,I/	1|	target	0	-0.696135	4
6227	KashinaA-20-L146-010-4hr-QEP.49056.49056.2.0.dta	49056	2110.08	2	0	EMK	LHTEAQIQEEGTVVELTGR	QSS	2110.08	-0.001407	20.4317	1.06824e-06		3	sp|P01023|A2MG_HUMAN/	319,K,Q/	1|	target	0	0.328917	4
6228	KashinaA-20-L146-010-4hr-QEP.48428.48428.4.0.dta	48428	1805.92	4	0	RQK	LGPHAGDVEGHLSFLEK	DLR	1805.92	0.000317	22.0908	1.06845e-06		3	sp|P06727|APOA4_HUMAN/	328,K,D/	1|	target	0	-0.962298	4
6229	KashinaA-20-L146-010-4hr-QEP.80350.80350.3.0.dta	80350	2291.14	3	0	FHK	AFLEVNEEGSEAAASTAVVIAGR	SLN	2291.15	-0.007414	21.9052	1.06877e-06		3	sp|P01008|ANT3_HUMAN/tr|Q8TCE1|Q8TCE1_HUMAN/	402,K,S/197,K,S/	1|	target	0	-2.21717	68
6230	KashinaA-20-L146-010-4hr-QEP.78838.78838.3.0.dta	78838	2522.34	3	0	SYK	VILGAHQEVNLEPHVQEIEVSR	LFL	2522.34	-0.000828	25.6264	1.06898e-06	0,Delta_H(2)C(2)[AnyN-term];	3	sp|P00747|PLMN_HUMAN/	634,K,L/	1|0|	target	0	0.227176	36
6231	KashinaA-20-L146-010-4hr-QEP.85478.85478.2.1.dta	85478	2083.01	2	0	EWK	AGAFCLSEDAGLGISSTASLR	AFQ	2083.01	-0.000521	19.4242	1.06909e-06	5,Carbamidomethyl[C];	3	sp|P20742|PZP_HUMAN/sp|P20742-2|PZP_HUMAN/sp|P01023|A2MG_HUMAN/	772,K,A/641,K,A/766,K,A/	1|0|	target	0	0.390001	36
6232	KashinaA-20-L146-010-4hr-QEP.67233.67233.2.0.dta	67233	1968.88	2	0	KNR	MDVFSQNMFCAGHPSLK	QDA	1968.88	0.000214	19.6712	1.06952e-06	10,Carbamidomethyl[C];	3	sp|P00736|C1R_HUMAN/tr|B4DPQ0|B4DPQ0_HUMAN/tr|A0A3B3ISR2|A0A3B3ISR2_HUMAN/tr|A0A3B3ITU4|A0A3B3ITU4_HUMAN/tr|F5H2D0|F5H2D0_HUMAN/	629,R,Q/643,R,Q/629,R,Q/275,R,Q/595,R,Q/	1|0|	target	0	2.06762	32
6233	KashinaA-20-L146-010-4hr-QEP.113804.113804.3.2.dta	113804	3416.7	3	0	NGR	QKDVDKEFYLFPTVFDENESLLLEDNIR	MFT	3416.69	0.014514	20.2275	1.06963e-06		3	sp|P00450|CERU_HUMAN/tr|H7C5R1|H7C5R1_HUMAN/tr|E9PFZ2|E9PFZ2_HUMAN/	570,R,M/353,R,M/570,R,M/	1|	target	2	1.29706	68
6234	KashinaA-20-L146-010-4hr-QEP.52309.52309.2.0.dta	52309	2054.86	2	0	IDK	GQELCADYSENTFTEYK	KKL	2054.86	-0.00025	19.4966	1.07038e-06	5,Carbamidomethyl[C];	3	sp|P02774|VTDB_HUMAN/sp|P02774-2|VTDB_HUMAN/sp|P02774-3|VTDB_HUMAN/tr|D6RF35|D6RF35_HUMAN/	402,K,K/280,K,K/421,K,K/402,K,K/	1|0|	target	0	-0.102642	32
6235	KashinaA-20-L146-010-4hr-QEP.90750.90750.3.0.dta	90750	2604.33	3	0	ATR	TMQALPYSTVGNSNNYLHLSVLR	TEL	2604.32	0.003758	18.8997	1.0708e-06	0,Delta_H(2)C(2)[AnyN-term];	3	sp|P01024|CO3_HUMAN/	439,R,T/	1|0|	target	0	0.328162	36
6236	KashinaA-20-L146-010-4hr-QEP.123664.123664.3.0.dta	123664	3336.7	3	0	SGR	FGSALAVLDFNVDGVPDLAVGAPSVGSEQLTYK	GAV	3336.7	0.004369	20.63	1.07241e-06		3	sp|P80108|PHLD_HUMAN/	449,R,G/	1|	target	0	-1.59893	4
6237	KashinaA-20-L146-010-4hr-QEP.56793.56793.2.1.dta	56793	2057.95	2	0	VKK	LYHSEAFTVNFGDTEEAK	KQI	2057.94	0.001077	18.4683	1.07263e-06		3	sp|P01009|A1AT_HUMAN/sp|P01009-2|A1AT_HUMAN/sp|P01009-3|A1AT_HUMAN/tr|A0A0G2JRN3|A0A0G2JRN3_HUMAN/tr|G3V2B9|G3V2B9_HUMAN/tr|A0A024R6I7|A0A024R6I7_HUMAN/	160,K,K/160,K,K/160,K,K/160,K,K/74,K,K/160,K,K/	1|	target	0	0.112709	0
6238	KashinaA-20-L146-010-4hr-QEP.45849.45849.2.0.dta	45849	1617.85	2	0	VSR	TEVSSNHVLIYLDK	VSN	1617.85	-0.000975	21.228	1.07348e-06		3	sp|P01023|A2MG_HUMAN/	1407,R,V/	1|	target	0	-0.455795	0
6239	KashinaA-20-L146-010-4hr-QEP.46842.46842.2.0.dta	46842	2054.87	2	0	IDK	GQELCADYSENTFTEYK	KKL	2054.86	0.001418	19.3525	1.07359e-06	5,Carbamidomethyl[C];	3	sp|P02774|VTDB_HUMAN/sp|P02774-2|VTDB_HUMAN/sp|P02774-3|VTDB_HUMAN/tr|D6RF35|D6RF35_HUMAN/	402,K,K/280,K,K/421,K,K/402,K,K/	1|0|	target	0	-0.804418	32
6240	KashinaA-20-L146-010-4hr-QEP.115466.115466.2.0.dta	115466	2089.99	2	0	GER	TYYIAAVEVEWDYSPQR	EWE	2089.99	0.004103	19.4841	1.0737e-06		3	sp|P00450|CERU_HUMAN/tr|H7C5R1|H7C5R1_HUMAN/tr|E9PFZ2|E9PFZ2_HUMAN/	732,R,E/515,R,E/661,R,E/	1|	target	0	-0.91176	0
6241	KashinaA-20-L146-010-4hr-QEP.86556.86556.2.0.dta	86556	2083.01	2	0	EWK	AGAFCLSEDAGLGISSTASLR	AFQ	2083.01	0.002245	17.7533	1.07445e-06	5,Carbamidomethyl[C];	3	sp|P20742|PZP_HUMAN/sp|P20742-2|PZP_HUMAN/sp|P01023|A2MG_HUMAN/	772,K,A/641,K,A/766,K,A/	1|0|	target	0	0.25169	36
6242	KashinaA-20-L146-010-4hr-QEP.131562.131562.3.0.dta	131562	2340.32	3	0	LTR	NALTGLPPGLFQASATLDTLVLK	ENQ	2340.32	0.00391	18.7443	1.07542e-06		3	sp|P02750|A2GL_HUMAN/	125,R,E/	1|	target	0	-1.97616	4
6243	KashinaA-20-L146-010-4hr-QEP.108896.108896.4.0.dta	108896	3219.47	4	0	TSR	DGWHSWPIAHQWPQGPSAVDAAFSWEEK	LYL	3219.47	0.001438	22.3287	1.07596e-06		3	sp|P02790|HEMO_HUMAN/	289,R,L/	1|	target	0	2.42	4
6244	KashinaA-20-L146-010-4hr-QEP.80364.80364.2.0.dta	80364	2548.08	2	0	IVK	VYDYYETDEFAIAEYNAPCSK	DLG	2548.09	-0.003047	18.4905	1.07714e-06	19,Carbamidomethyl[C];	3	sp|P01023|A2MG_HUMAN/	1448,K,D/	1|0|	target	0	0.667537	36
6245	KashinaA-20-L146-010-4hr-QEP.58396.58396.2.0.dta	58396	1882	2	0	VQC	EVQLVESGGGLVQPGGSLR	LSC	1882	-0.001387	17.8706	1.07779e-06		3	sp|A0A0B4J1Y9|HV372_HUMAN/sp|P01766|HV313_HUMAN/sp|A0A0B4J1X5|HV374_HUMAN/sp|A0A0J9YX35|HV64D_HUMAN/sp|P01764|HV323_HUMAN/sp|P01763|HV348_HUMAN/sp|A0A0C4DH35|HV335_HUMAN/sp|P01780|HV307_HUMAN/sp|A0A0C4DH30|HV316_HUMAN/tr|A0A075B7F1|A0A075B7F1_HUMAN/tr|S4R3C0|S4R3C0_HUMAN/tr|S4R460|S4R460_HUMAN/tr|A0A075B7D8|A0A075B7D8_HUMAN/tr|A0A075B7E8|A0A075B7E8_HUMAN/tr|A0A0B4J2B5|A0A0B4J2B5_HUMAN/tr|A0A4W8ZXM2|A0A4W8ZXM2_HUMAN/	19,C,L/19,C,L/19,C,L/19,C,L/19,C,L/19,C,L/19,C,L/19,C,L/19,C,L/19,C,L/19,C,L/0,-,L/19,C,L/19,C,L/0,-,L/0,-,L/	1|	target	0	1.12541	0
6246	KashinaA-20-L146-010-4hr-QEP.47919.47919.2.0.dta	47919	1952.86	2	0	QAR	HFWQQDEPPQSPWDR	VKD	1952.87	-0.003977	20.6089	1.07865e-06		3	sp|P02647|APOA1_HUMAN/	19,R,V/	1|	target	0	-3.88251	0
6247	KashinaA-20-L146-010-4hr-QEP.80877.80877.3.0.dta	80877	2398.1	3	0	KEK	HYYIGIIETTWDYASDHGEK	KLI	2398.1	0.001966	21.0917	1.07865e-06		3	sp|P00450|CERU_HUMAN/tr|D6RE86|D6RE86_HUMAN/tr|E9PFZ2|E9PFZ2_HUMAN/	22,K,K/22,K,K/22,K,K/	1|	target	0	-0.69954	4
6248	KashinaA-20-L146-010-4hr-QEP.65914.65914.3.0.dta	65914	2387.2	3	0	ITK	QQNAQGGFSSTQDTVVALHALSK	YGA	2387.19	0.009641	20.5278	1.07908e-06		3	sp|P01023|A2MG_HUMAN/	1240,K,Y/	1|	target	0	3.19901	68
6249	KashinaA-20-L146-010-4hr-QEP.113611.113611.2.0.dta	113611	2238.17	2	0	DGK	AALTELSLGSAYQAMILGVDSK	NIF	2238.17	-0.001233	18.468	1.0793e-06		3	sp|P04114|APOB_HUMAN/	1702,K,N/	1|	target	0	1.55497	4
6250	KashinaA-20-L146-010-4hr-QEP.128519.128519.3.0.dta	128519	2574.21	3	0	DYR	MDWLVPATCEPIQSVFFFSGDK	YYR	2574.2	0.005867	18.3295	1.0794e-06	9,Carbamidomethyl[C];	3	sp|P04004|VTNC_HUMAN/tr|H0YJW9|H0YJW9_HUMAN/	421,R,Y/79,R,Y/	1|0|	target	0	-3.11071	36
6251	KashinaA-20-L146-010-4hr-QEP.75887.75887.3.0.dta	75887	2291.15	3	0	FHK	AFLEVNEEGSEAAASTAVVIAGR	SLN	2291.15	0.00351	21.3027	1.0794e-06		3	sp|P01008|ANT3_HUMAN/tr|Q8TCE1|Q8TCE1_HUMAN/	402,K,S/197,K,S/	1|	target	0	-0.307332	4
6252	KashinaA-20-L146-010-4hr-QEP.136456.136456.4.0.dta	136456	5573.67	4	0	MEK	LEFFDFSYDLNLCGLTEDPDLQVSAMQHQTVLELTETGVEAAAASAISVAR	TLL	5573.7	-0.023845	21.8566	1.07951e-06	13,Delta_H(6)C(3)O(1)[C];	3	sp|P05155|IC1_HUMAN/sp|P05155-2|IC1_HUMAN/sp|P05155-3|IC1_HUMAN/tr|E9PGN7|E9PGN7_HUMAN/tr|H9KV48|H9KV48_HUMAN/	415,K,T/363,K,T/420,K,T/458,K,T/378,K,T/	1|0|	target	0	-1.78021	100
6253	KashinaA-20-L146-010-4hr-QEP.87106.87106.2.0.dta	87106	1907.95	2	0	VHK	AVLDVFEEGTEASAATAVK	ITL	1907.96	-0.004797	18.1827	1.07951e-06		3	sp|P01011|AACT_HUMAN/tr|G3V3A0|G3V3A0_HUMAN/	360,K,I/142,K,I/	1|	target	0	-1.14775	0
6254	KashinaA-20-L146-010-4hr-QEP.130121.130121.3.0.dta	130121	3622.7	3	0	NCR	NEYAMIGNNMITCINGIWTELPMCVATHQLK	RCK	3622.7	0.003704	18.85	1.08005e-06	13,Carbamidomethyl[C];24,Carbamidomethyl[C];	3	sp|Q9BXR6|FHR5_HUMAN/	298,R,R/	1|0|0|	target	0	-2.25697	36
6255	KashinaA-20-L146-010-4hr-QEP.67888.67888.2.0.dta	67888	2020.96	2	0	GPN	SVQCYHFGLSPDLPICK	EQV	2020.96	0.000463	23.1328	1.08027e-06	4,Carbamidomethyl[C];16,Carbamidomethyl[C];	1	sp|P08603|CFAH_HUMAN/	607,N,E/	1|0|0|	target	0	-0.611364	36
6256	KashinaA-20-L146-010-4hr-QEP.16694.16694.2.0.dta	16694	1542.62	2	0	GKR	GDACEGDSGGPFVMK	SPF	1542.62	-0.003456	23.9255	1.08059e-06	4,Carbamidomethyl[C];14,Oxidation[M];	3	sp|P00734|THRB_HUMAN/tr|E9PIT3|E9PIT3_HUMAN/	560,R,S/521,R,S/	1|0|0|	target	0	-2.7206	36
6257	KashinaA-20-L146-010-4hr-QEP.58531.58531.2.0.dta	58531	1891.87	2	0	AKR	LYGSEAFATDFQDSAAAK	KLI	1891.87	-0.002965	18.5773	1.0807e-06		3	sp|P01011|AACT_HUMAN/sp|P01011-2|AACT_HUMAN/tr|G3V595|G3V595_HUMAN/	159,R,K/159,R,K/159,R,K/	1|	target	0	1.73269	0
6258	KashinaA-20-L146-010-4hr-QEP.109981.109981.2.0.dta	109981	2064.97	2	0	SCR	LLNLDGTCADSYSFVFSR	DPN	2064.97	0.002724	18.4504	1.08157e-06	8,Carbamidomethyl[C];	3	sp|P02753|RET4_HUMAN/tr|Q5VY30|Q5VY30_HUMAN/	139,R,D/137,R,D/	1|0|	target	0	-0.591885	32
6259	KashinaA-20-L146-010-4hr-QEP.135240.135240.2.1.dta	135240	2574.35	2	0	LLR	TLNQPDSQLQLTTGNGLFLSEGLK	LVD	2574.34	0.005444	19.5813	1.082e-06		3	sp|P01009|A1AT_HUMAN/sp|P01009-2|A1AT_HUMAN/sp|P01009-3|A1AT_HUMAN/tr|A0A0G2JRN3|A0A0G2JRN3_HUMAN/tr|G3V2B9|G3V2B9_HUMAN/tr|A0A024R6I7|A0A024R6I7_HUMAN/tr|G3V544|G3V544_HUMAN/	125,R,L/125,R,L/125,R,L/125,R,L/39,R,L/125,R,L/125,R,L/	1|	target	0	0.288881	4
6260	KashinaA-20-L146-010-4hr-QEP.103017.103017.2.0.dta	103017	2004.08	2	0	NLR	SLMLSYNAITHLPAGIFR	DLE	2004.07	0.007413	20.7277	1.08221e-06		3	sp|P22792|CPN2_HUMAN/	316,R,D/	1|	target	0	-1.89913	68
6261	KashinaA-20-L146-010-4hr-QEP.98188.98188.3.0.dta	98188	2225.13	3	0	QDR	GTHVDLGLASANVDFAFSLYK	QLV	2225.12	0.00321	20.6762	1.08221e-06		3	sp|P01011|AACT_HUMAN/sp|P01011-2|AACT_HUMAN/sp|P01011-3|AACT_HUMAN/tr|G3V595|G3V595_HUMAN/	41,R,Q/41,R,Q/41,R,Q/41,R,Q/	1|	target	0	-1.41729	4
6262	KashinaA-20-L146-010-4hr-QEP.51354.51354.3.0.dta	51354	2497.17	3	0	EAF	LSSLTETIEGVDAEDGHGPGEQQK	RKI	2497.17	-0.000503	19.603	1.08265e-06		1	sp|P00751|CFAB_HUMAN/sp|P00751-2|CFAB_HUMAN/tr|B4E1Z4|B4E1Z4_HUMAN/tr|E7ETN3|E7ETN3_HUMAN/tr|A0A0G2JH38|A0A0G2JH38_HUMAN/	234,F,R/234,F,R/736,F,R/585,F,R/234,F,R/	1|	target	0	-1.10688	4
6263	KashinaA-20-L146-010-4hr-QEP.91308.91308.3.0.dta	91308	3144.4	3	0	VTK	EVVTSEDGSDCPEAMDLGTLSGIGTLDGFR	HRH	3144.4	0.00399	20.8639	1.08286e-06	11,Carbamidomethyl[C];15,Oxidation[M];	3	sp|P02671|FIBA_HUMAN/sp|P02671-2|FIBA_HUMAN/	480,K,H/480,K,H/	1|0|0|	target	0	-0.458247	36
6264	KashinaA-20-L146-010-4hr-QEP.122234.122234.2.0.dta	122234	2089.99	2	0	GER	TYYIAAVEVEWDYSPQR	EWE	2089.99	0.001287	19.2119	1.0833e-06		3	sp|P00450|CERU_HUMAN/tr|H7C5R1|H7C5R1_HUMAN/tr|E9PFZ2|E9PFZ2_HUMAN/	732,R,E/515,R,E/661,R,E/	1|	target	0	-1.09157	0
6265	KashinaA-20-L146-010-4hr-QEP.93125.93125.4.0.dta	93125	3135.49	4	0	DTK	TYMLAFDVNDEKNWGLSVYADKPETTK	EQL	3135.5	-0.008173	20.0831	1.0833e-06		3	sp|P02763|A1AG1_HUMAN/	126,K,E/	1|	target	2	0.225255	4
6266	KashinaA-20-L146-010-4hr-QEP.112178.112178.4.0.dta	112178	2546.23	4	0	VAR	SMGGKEDLIWELLNQAQEHFGK	DKS	2546.23	-0.005884	24.6966	1.08351e-06	2,Oxidation[M];	3	sp|P02787|TRFE_HUMAN/	273,R,D/	1|0|	target	1	-0.621601	36
6267	KashinaA-20-L146-010-4hr-QEP.122824.122824.3.0.dta	122824	3149.41	3	0	CTR	YRGDQDATMSILDISMMTGFAPDTDDLK	QLA	3149.41	-0.005114	23.6923	1.08449e-06	0,Acetyl[AnyN-term];	3	sp|P01024|CO3_HUMAN/tr|M0QYC8|M0QYC8_HUMAN/	1391,R,Q/98,R,Q/	1|0|	target	1	-1.49413	36
6268	KashinaA-20-L146-010-4hr-QEP.58206.58206.2.0.dta	58206	1952.94	2	0	WAK	NLNEKDYELLCLDGTR	KPV	1952.94	-0.000505	20.5052	1.08471e-06	11,Carbamidomethyl[C];	3	sp|P02787|TRFE_HUMAN/	571,K,K/	1|0|	target	1	0.142134	32
6269	KashinaA-20-L146-010-4hr-QEP.100074.100074.3.0.dta	100074	2489.28	3	0	PRR	YTIAALLSPYSYSTTAVVTNPKE	___	2489.28	0.000154	20.1409	1.08492e-06		3	sp|P02766|TTHY_HUMAN/tr|A0A087WT59|A0A087WT59_HUMAN/	124,R,-/162,R,-/	1|	target	1	-1.99355	4
6270	KashinaA-20-L146-010-4hr-QEP.105313.105313.4.0.dta	105313	2877.35	4	0	RTR	FGMHFCGGTLISPEWVLTAAHCLEK	SPR	2877.35	-0.001834	22.0969	1.08547e-06	3,Oxidation[M];6,Carbamidomethyl[C];22,Carbamidomethyl[C];	3	sp|P00747|PLMN_HUMAN/	601,R,S/	1|0|0|0|	target	0	0.04998	36
6271	KashinaA-20-L146-010-4hr-QEP.30179.30179.3.0.dta	30179	2905.27	3	0	VER	VPFDAATLHTSTAMAAQHGMDDDGTGQK	QIW	2905.27	-0.003377	26.3954	1.08568e-06	14,Oxidation[M];20,Oxidation[M];	3	sp|P06396|GELS_HUMAN/sp|P06396-2|GELS_HUMAN/sp|P06396-3|GELS_HUMAN/sp|P06396-4|GELS_HUMAN/tr|A0A0A0MS51|A0A0A0MS51_HUMAN/tr|A0A0A0MT01|A0A0A0MT01_HUMAN/	419,R,Q/368,R,Q/379,R,Q/376,R,Q/385,R,Q/404,R,Q/	1|0|0|	target	0	-3.35776	36
6272	KashinaA-20-L146-010-4hr-QEP.26664.26664.2.0.dta	26664	2135.97	2	0	QWK	VDNALQSGNSQESVTEQDSK	DST	2135.97	0.000442	18.2902	1.0872e-06		3	sp|P01834|IGKC_HUMAN/tr|A0A5H1ZRQ3|A0A5H1ZRQ3_HUMAN/	42,K,D/42,K,D/	1|	target	0	1.81654	4
6273	KashinaA-20-L146-010-4hr-QEP.40023.40023.2.0.dta	40023	1966.96	2	0	ICK	EQVQSCGPPPELLNGNVK	EKT	1966.95	0.001872	19.327	1.08753e-06	6,Carbamidomethyl[C];14,Deamidated[N];	3	sp|P08603|CFAH_HUMAN/	624,K,E/	1|0|0|	target	0	2.6539	32
6274	KashinaA-20-L146-010-4hr-QEP.112897.112897.3.0.dta	112897	2494.15	3	0	SGK	DYAGVFSDAGLTFTSSSGQQTAQR	AEL	2494.15	-0.002328	18.6735	1.08797e-06		3	sp|P01024|CO3_HUMAN/	633,K,A/	1|	target	0	2.2294	4
6275	KashinaA-20-L146-010-4hr-QEP.112577.112577.3.0.dta	112577	2778.35	3	0	GFR	STQDTVIALDALSAYWIASHTTEER	GLN	2778.36	-0.004136	17.9459	1.08818e-06		3	sp|P0C0L5|CO4B_HUMAN/sp|P0C0L4|CO4A_HUMAN/sp|P0C0L4-2|CO4A_HUMAN/tr|A0A0G2JL54|A0A0G2JL54_HUMAN/tr|A0A3B3ISD7|A0A3B3ISD7_HUMAN/tr|A0A140TA29|A0A140TA29_HUMAN/tr|A0A140TA49|A0A140TA49_HUMAN/tr|A0A140TA32|A0A140TA32_HUMAN/tr|A0A140TA44|A0A140TA44_HUMAN/tr|A0A0G2JPR0|A0A0G2JPR0_HUMAN/tr|A0A3B3ISA6|A0A3B3ISA6_HUMAN/tr|F5GXS0|F5GXS0_HUMAN/	1300,R,G/1300,R,G/1300,R,G/1300,R,G/41,R,G/1300,R,G/1300,R,G/1300,R,G/1300,R,G/1300,R,G/869,R,G/1300,R,G/	1|	target	0	0.351088	4
6276	KashinaA-20-L146-010-4hr-QEP.11284.11284.3.0.dta	11284	2105.78	3	0	CRK	YSDASDCHGEDSQAFCEK	FSG	2105.78	-0.001036	17.3706	1.08818e-06	7,Carbamidomethyl[C];16,Carbamidomethyl[C];	3	sp|P01023|A2MG_HUMAN/	271,K,F/	1|0|0|	target	0	-2.92786	32
6277	KashinaA-20-L146-010-4hr-QEP.44998.44998.3.0.dta	44998	1803.96	3	0	EGK	LQHLENELTHDIITK	FLE	1803.96	-0.002669	21.8862	1.08818e-06		3	sp|P01009|A1AT_HUMAN/sp|P01009-2|A1AT_HUMAN/sp|P01009-3|A1AT_HUMAN/tr|A0A0G2JRN3|A0A0G2JRN3_HUMAN/tr|A0A024R6I7|A0A024R6I7_HUMAN/	283,K,F/283,K,F/283,K,F/283,K,F/283,K,F/	1|	target	0	-0.301746	0
6278	KashinaA-20-L146-010-4hr-QEP.86967.86967.4.0.dta	86967	3955.92	4	0	ERK	APDAGGCLHADPDLGVLCPTGCQLQEALLQQERPIR	NSV	3955.92	0.000402	17.4958	1.08884e-06	7,Carbamidomethyl[C];18,Carbamidomethyl[C];22,Carbamidomethyl[C];	3	sp|P02675|FIBB_HUMAN/	88,K,N/	1|0|0|0|	target	1	1.37299	36
6279	KashinaA-20-L146-010-4hr-QEP.68573.68573.2.0.dta	68573	2170.08	2	0	FPK	PYPNNFETTTVITVPTGYR	VKL	2170.08	0.001776	18.6831	1.08938e-06		3	sp|P00736|C1R_HUMAN/tr|F5H1V0|F5H1V0_HUMAN/tr|B4DPQ0|B4DPQ0_HUMAN/tr|A0A3B3ISR2|A0A3B3ISR2_HUMAN/tr|F5H2D0|F5H2D0_HUMAN/tr|F5H3N3|F5H3N3_HUMAN/tr|F5H6Y3|F5H6Y3_HUMAN/	36,K,V/36,K,V/50,K,V/36,K,V/36,K,V/36,K,V/36,K,V/	1|	target	0	1.05305	4
6280	KashinaA-20-L146-010-4hr-QEP.83565.83565.3.0.dta	83565	2387.2	3	0	ITK	QQNAQGGFSSTQDTVVALHALSK	YGA	2387.19	0.002459	20.8001	1.08982e-06		3	sp|P01023|A2MG_HUMAN/	1240,K,Y/	1|	target	0	2.28232	4
6281	KashinaA-20-L146-010-4hr-QEP.87325.87325.2.0.dta	87325	2203.1	2	0	FSK	LREQLGPVTQEFWDNLEK	ETE	2203.1	-0.001694	21.9154	1.08982e-06	4,Deamidated[Q];	3	sp|P02647|APOA1_HUMAN/tr|F8W696|F8W696_HUMAN/	83,K,E/61,K,E/	1|0|	target	1	-0.920685	32
6282	KashinaA-20-L146-010-4hr-QEP.50957.50957.2.0.dta	50957	2062.93	2	0	YCR	NPDADKGPWCFTTDPSVR	WEY	2062.93	-0.000517	18.0103	1.08993e-06	10,Carbamidomethyl[C];	3	sp|P00747|PLMN_HUMAN/	427,R,W/	1|0|	target	1	-0.332133	32
6283	KashinaA-20-L146-010-4hr-QEP.89038.89038.3.0.dta	89038	2263.14	3	0	VGK	SLYVSATVILHSGSDMVQAER	SGI	2263.14	1.3e-05	17.454	1.09047e-06		3	sp|P01024|CO3_HUMAN/	322,K,S/	1|	target	0	-0.395336	4
6284	KashinaA-20-L146-010-4hr-QEP.106266.106266.2.0.dta	106266	2275.14	2	0	DEK	GTEAAGAMFLEAIPMSIPPEVK	FNK	2275.13	0.00186	19.3195	1.09058e-06	8,Oxidation[M];	3	sp|P01009|A1AT_HUMAN/tr|A0A024R6I7|A0A024R6I7_HUMAN/	367,K,F/367,K,F/	1|0|	target	0	-0.09311	36
6285	KashinaA-20-L146-010-4hr-QEP.16177.16177.2.0.dta	16177	1678.79	2	0	DKK	FSYSSGHVHLSSENK	FQN	1678.78	0.005357	20.8021	1.09058e-06		3	sp|P01031|CO5_HUMAN/	63,K,F/	1|	target	0	2.63929	64
6286	KashinaA-20-L146-010-4hr-QEP.4598.4598.3.0.dta	4598	1872.76	3	0	SYK	MADEAGSEADHEGTHSTK	RGH	1872.77	-0.002721	17.7496	1.09091e-06		3	sp|P02671|FIBA_HUMAN/sp|P02671-2|FIBA_HUMAN/	602,K,R/602,K,R/	1|	target	0	0.482033	0
6287	KashinaA-20-L146-010-4hr-QEP.120896.120896.3.0.dta	120896	2826.43	3	0	TGK	IDFLNNYALFLSPSAQQASWQVSAR	FNQ	2826.42	0.005202	19.439	1.09375e-06		3	sp|P04114|APOB_HUMAN/	3067,K,F/	1|	target	0	0.55759	4
6288	KashinaA-20-L146-010-4hr-QEP.84832.84832.2.0.dta	84832	2232.25	2	0	VGK	GQPSVLQVVNLPIVERPVCK	DST	2232.25	0.001745	20.3383	1.09386e-06	19,Carbamidomethyl[C];	3	sp|P00734|THRB_HUMAN/tr|E9PIT3|E9PIT3_HUMAN/	517,K,D/478,K,D/	1|0|	target	1	0.366304	36
6289	KashinaA-20-L146-010-4hr-QEP.93196.93196.3.0.dta	93196	2263.14	3	0	VGK	SLYVSATVILHSGSDMVQAER	SGI	2263.14	0.002366	17.7467	1.09429e-06		3	sp|P01024|CO3_HUMAN/	322,K,S/	1|	target	0	2.77359	4
6290	KashinaA-20-L146-010-4hr-QEP.105869.105869.4.1.dta	105869	3002.6	4	0	ASK	LQELHLSSNGLESLSPEFLRPVPQLR	VLD	3002.59	0.002354	22.5733	1.09451e-06	0,Acetyl[AnyN-term];9,Deamidated[N];	3	sp|P02750|A2GL_HUMAN/	93,K,V/	1|0|0|	target	1	-1.75029	36
6291	KashinaA-20-L146-010-4hr-QEP.115386.115386.3.0.dta	115386	2403.21	3	0	LSK	HVEDVPAFQALGSLNDLQFFR	YNS	2403.21	0.002732	20.8756	1.09473e-06		3	sp|P25311|ZA2G_HUMAN/tr|H7BZJ8|H7BZJ8_HUMAN/tr|C9JEV0|C9JEV0_HUMAN/	39,K,Y/10,K,Y/36,K,Y/	1|	target	0	-0.807195	4
6292	KashinaA-20-L146-010-4hr-QEP.89257.89257.3.0.dta	89257	2775.42	3	0	RTR	HVIILMTDGLHNMGGDPITVIDEIR	DLL	2775.42	0.003883	27.2899	1.09484e-06	6,Oxidation[M];	3	sp|P00751|CFAB_HUMAN/sp|P00751-2|CFAB_HUMAN/tr|B4E1Z4|B4E1Z4_HUMAN/tr|E7ETN3|E7ETN3_HUMAN/tr|A0A0G2JH38|A0A0G2JH38_HUMAN/	381,R,D/381,R,D/883,R,D/732,R,D/381,R,D/	1|0|	target	0	-1.62413	36
6293	KashinaA-20-L146-010-4hr-QEP.45065.45065.2.0.dta	45065	2214	2	0	VQK	EDIPPADLSDQVPDTESETR	ILL	2214	-0.001346	16.0813	1.09506e-06		3	sp|P01024|CO3_HUMAN/	959,K,I/	1|	target	0	-0.422805	0
6294	KashinaA-20-L146-010-4hr-QEP.87719.87719.3.0.dta	87719	2364.16	3	0	YPK	LLQDEFPGIPSPLDAAVECHR	GEC	2364.17	-0.003803	18.9248	1.09594e-06	19,Carbamidomethyl[C];	3	sp|P02790|HEMO_HUMAN/tr|Q9BS19|Q9BS19_HUMAN/	130,K,G/130,K,G/	1|0|	target	0	-1.57563	36
6295	KashinaA-20-L146-010-4hr-QEP.118520.118520.3.0.dta	118520	2574.34	3	0	LLR	TLNQPDSQLQLTTGNGLFLSEGLK	LVD	2574.34	-0.0001	20.0135	1.09627e-06		3	sp|P01009|A1AT_HUMAN/sp|P01009-2|A1AT_HUMAN/sp|P01009-3|A1AT_HUMAN/tr|A0A0G2JRN3|A0A0G2JRN3_HUMAN/tr|G3V2B9|G3V2B9_HUMAN/tr|A0A024R6I7|A0A024R6I7_HUMAN/tr|G3V544|G3V544_HUMAN/	125,R,L/125,R,L/125,R,L/125,R,L/39,R,L/125,R,L/125,R,L/	1|	target	0	-2.58341	4
6296	KashinaA-20-L146-010-4hr-QEP.129292.129292.5.0.dta	129292	3338.48	5	0	KDR	SPCYGYQWVSEEHEEAHHTAYLVFSPSK	SFV	3338.48	-9.9e-05	23.6654	1.09638e-06	3,Carbamidomethyl[C];	3	sp|P01023|A2MG_HUMAN/	428,R,S/	1|0|	target	0	-0.554901	36
6297	KashinaA-20-L146-010-4hr-QEP.53165.53165.2.0.dta	53165	2034.1	2	0	IPQ	TISELQLSVSAGSPHPAIAR	LTV	2034.1	0.005399	21.6892	1.09659e-06		1	sp|P0C0L5|CO4B_HUMAN/sp|P0C0L4|CO4A_HUMAN/sp|P0C0L4-2|CO4A_HUMAN/tr|A0A0G2JL54|A0A0G2JL54_HUMAN/tr|A0A140TA29|A0A140TA29_HUMAN/tr|A0A140TA49|A0A140TA49_HUMAN/tr|A0A140TA32|A0A140TA32_HUMAN/tr|A0A140TA44|A0A140TA44_HUMAN/tr|A0A0G2JPR0|A0A0G2JPR0_HUMAN/tr|A0A3B3ISA6|A0A3B3ISA6_HUMAN/tr|F5GXS0|F5GXS0_HUMAN/	439,Q,L/439,Q,L/439,Q,L/439,Q,L/439,Q,L/439,Q,L/439,Q,L/439,Q,L/439,Q,L/8,Q,L/439,Q,L/	1|	target	0	0.48604	4
6298	KashinaA-20-L146-010-4hr-QEP.54197.54197.2.0.dta	54197	2164.06	2	0	INR	HNVYINGITYTPVSSTNEK	DMY	2164.06	0.001498	21.917	1.09736e-06	0,Delta_H(2)C(2)[AnyN-term];6,Deamidated[N];	3	sp|P01023|A2MG_HUMAN/	645,R,D/	1|0|0|	target	0	-1.87138	36
6299	KashinaA-20-L146-010-4hr-QEP.58027.58027.2.0.dta	58027	1871.94	2	0	PAK	LLLQMDSSATAYGSTVSK	RVA	1871.94	-0.000421	18.8481	1.0978e-06		3	sp|P04114|APOB_HUMAN/	1145,K,R/	1|	target	0	1.56703	0
6300	KashinaA-20-L146-010-4hr-QEP.129038.129038.2.0.dta	129038	2083.01	2	0	EWK	AGAFCLSEDAGLGISSTASLR	AFQ	2083.01	0.001919	17.8664	1.09835e-06	5,Carbamidomethyl[C];	3	sp|P20742|PZP_HUMAN/sp|P20742-2|PZP_HUMAN/sp|P01023|A2MG_HUMAN/	772,K,A/641,K,A/766,K,A/	1|0|	target	0	1.25605	36
6301	KashinaA-20-L146-010-4hr-QEP.79424.79424.3.0.dta	79424	2296.19	3	0	TVR	TPGAAANLELIFVGPQHAGNYR	CRY	2296.18	0.002634	21.0888	1.0989e-06		3	sp|P04217|A1BG_HUMAN/sp|P04217-2|A1BG_HUMAN/	447,R,C/325,R,C/	1|	target	0	-0.178774	4
6302	KashinaA-20-L146-010-4hr-QEP.47468.47468.3.0.dta	47468	2081.02	3	0	DLR	HTFMGVVSLGSPSGEVSHPR	KTR	2081.02	0.000181	20.0417	1.09967e-06		3	sp|P02765|FETUA_HUMAN/tr|C9JV77|C9JV77_HUMAN/	317,R,K/318,R,K/	1|	target	0	-0.876054	4
6303	KashinaA-20-L146-010-4hr-QEP.131812.131812.5.0.dta	131812	4284.28	5	0	SPR	TIHLTMPQLVLQGSYDLQDLLAQAELPAILHTELNLQK	LSN	4284.29	-0.015099	24.3797	1.10022e-06	6,Oxidation[M];	3	sp|P01019|ANGT_HUMAN/	375,R,L/	1|0|	target	0	-0.393149	100
6304	KashinaA-20-L146-010-4hr-QEP.126134.126134.4.4.dta	126134	3723.76	4	0	PGR	YFAHSILTVSEEEWNTGETYTCVVAHEALPNR	VTE	3723.74	0.026538	18.4151	1.10055e-06	22,Carbamidomethyl[C];	3	sp|P01871|IGHM_HUMAN/sp|P01871-2|IGHM_HUMAN/	391,R,V/391,R,V/	1|0|	target	0	-2.84352	100
6305	KashinaA-20-L146-010-4hr-QEP.101936.101936.3.0.dta	101936	2398.09	3	0	KEK	HYYIGIIETTWDYASDHGEK	KLI	2398.1	-0.004024	21.788	1.10066e-06		3	sp|P00450|CERU_HUMAN/tr|D6RE86|D6RE86_HUMAN/tr|E9PFZ2|E9PFZ2_HUMAN/	22,K,K/22,K,K/22,K,K/	1|	target	0	-0.413889	4
6306	KashinaA-20-L146-010-4hr-QEP.31638.31638.2.0.dta	31638	2135.97	2	0	QWK	VDNALQSGNSQESVTEQDSK	DST	2135.97	-0.000256	18.2106	1.10121e-06		3	sp|P01834|IGKC_HUMAN/tr|A0A5H1ZRQ3|A0A5H1ZRQ3_HUMAN/	42,K,D/42,K,D/	1|	target	0	-1.42548	4
6307	KashinaA-20-L146-010-4hr-QEP.88022.88022.3.0.dta	88022	2364.18	3	0	YPK	LLQDEFPGIPSPLDAAVECHR	GEC	2364.17	0.013258	19.095	1.10341e-06	19,Carbamidomethyl[C];	3	sp|P02790|HEMO_HUMAN/tr|Q9BS19|Q9BS19_HUMAN/	130,K,G/130,K,G/	1|0|	target	0	-0.155532	100
6308	KashinaA-20-L146-010-4hr-QEP.75635.75635.2.0.dta	75635	1566.82	2	0	SRK	FPSGTFEQVSQLVK	EVV	1566.82	0.005787	21.438	1.10352e-06		3	sp|P02774|VTDB_HUMAN/sp|P02774-3|VTDB_HUMAN/tr|D6RF35|D6RF35_HUMAN/tr|D6RF20|D6RF20_HUMAN/tr|D6RBJ7|D6RBJ7_HUMAN/	51,K,E/70,K,E/51,K,E/51,K,E/51,K,E/	1|	target	0	0.928751	64
6309	KashinaA-20-L146-010-4hr-QEP.101310.101310.2.0.dta	101310	2612.17	2	0	RVR	LLNNWDVCADMVGTFTDTEDPAK	FKM	2612.16	0.006507	18.1061	1.10397e-06	8,Carbamidomethyl[C];	3	sp|P02753|RET4_HUMAN/tr|Q5VY30|Q5VY30_HUMAN/	80,R,F/78,R,F/	1|0|	target	0	0.589514	36
6310	KashinaA-20-L146-010-4hr-QEP.107398.107398.3.0.dta	107398	2494.15	3	0	SGK	DYAGVFSDAGLTFTSSSGQQTAQR	AEL	2494.15	0.001394	19.6393	1.10452e-06		3	sp|P01024|CO3_HUMAN/	633,K,A/	1|	target	0	0.240982	4
6311	KashinaA-20-L146-010-4hr-QEP.92493.92493.3.0.dta	92493	2497.29	3	0	AER	SFEGLGQLEVLTLDHNQLQEVK	AGA	2497.29	-0.000965	18.7876	1.10452e-06		3	sp|P35858|ALS_HUMAN/sp|P35858-2|ALS_HUMAN/	332,R,A/370,R,A/	1|	target	0	-1.42626	4
6312	KashinaA-20-L146-010-4hr-QEP.60058.60058.2.0.dta	60058	2135.96	2	0	QWK	VDNALQSGNSQESVTEQDSK	DST	2135.97	-0.004184	18.5118	1.10562e-06		3	sp|P01834|IGKC_HUMAN/tr|A0A5H1ZRQ3|A0A5H1ZRQ3_HUMAN/	42,K,D/42,K,D/	1|	target	0	0.400966	4
6313	KashinaA-20-L146-010-4hr-QEP.63546.63546.2.0.dta	63546	1834.91	2	0	ITK	VFSNGADLSGVTEEAPLK	LSK	1834.91	0.004665	18.8315	1.10817e-06	4,Deamidated[N];	3	sp|P01009|A1AT_HUMAN/sp|P01009-2|A1AT_HUMAN/tr|A0A0G2JRN3|A0A0G2JRN3_HUMAN/tr|A0A024R6I7|A0A024R6I7_HUMAN/	334,K,L/334,K,L/334,K,L/334,K,L/	1|0|	target	0	1.49951	32
6314	KashinaA-20-L146-010-4hr-QEP.76447.76447.2.0.dta	76447	2424.08	2	0	QGK	WSSPPVCLEPCTVNVDYMNR	NNI	2424.08	0.000884	16.5356	1.10817e-06	7,Carbamidomethyl[C];11,Carbamidomethyl[C];	3	sp|P05160|F13B_HUMAN/tr|A0A3B3IS66|A0A3B3IS66_HUMAN/	443,K,N/28,K,N/	1|0|0|	target	0	-1.13884	32
6315	KashinaA-20-L146-010-4hr-QEP.47788.47788.3.0.dta	47788	2049.05	3	0	ANK	VDLSFSPSQSLPASHAHLR	VTA	2049.05	-0.003266	17.1127	1.10828e-06		3	sp|P01023|A2MG_HUMAN/	567,K,V/	1|	target	0	-0.900253	0
6316	KashinaA-20-L146-010-4hr-QEP.108418.108418.2.1.dta	108418	2447.23	2	0	IIR	TIDQMLNSELQWPVPDIYLR	DLK	2447.23	-0.002052	20.6718	1.10939e-06	5,Oxidation[M];	3	sp|P04114|APOB_HUMAN/	2674,R,D/	1|0|	target	0	-1.09802	36
6317	KashinaA-20-L146-010-4hr-QEP.116170.116170.2.0.dta	116170	1891.86	2	0	EVK	DTEEEDFHVDQVTTVK	VPM	1891.86	0.006438	22.6696	1.10939e-06		3	sp|P01009|A1AT_HUMAN/sp|P01009-2|A1AT_HUMAN/sp|P01009-3|A1AT_HUMAN/	225,K,V/225,K,V/225,K,V/	1|	target	0	-0.771992	68
6318	KashinaA-20-L146-010-4hr-QEP.126061.126061.3.1.dta	126061	3315.78	3	0	SGN	TFRPEVHLLPPPSEELALNELVTLTCLAR	GFS	3315.78	6.8e-05	24.0788	1.10972e-06	26,Carbamidomethyl[C];	1	sp|P01876|IGHA1_HUMAN/sp|P01877|IGHA2_HUMAN/tr|A0A286YEY1|A0A286YEY1_HUMAN/tr|A0A0G2JMB2|A0A0G2JMB2_HUMAN/tr|A0A286YEY5|A0A286YEY5_HUMAN/	224,N,G/211,N,G/224,N,G/211,N,G/211,N,G/	1|0|	target	1	-0.75462	36
6319	KashinaA-20-L146-010-4hr-QEP.118412.118412.2.0.dta	118412	2050.99	2	0	LNR	QAMGELSELSFHYLIMAK	GVI	2051	-0.007175	22.2521	1.11061e-06	0,Gln->pyro-Glu[AnyN-termQ];	3	sp|P20742|PZP_HUMAN/sp|P20742-2|PZP_HUMAN/	480,R,G/349,R,G/	1|0|	target	0	1.05014	100
6320	KashinaA-20-L146-010-4hr-QEP.126615.126615.2.0.dta	126615	1907.96	2	0	VHK	AVLDVFEEGTEASAATAVK	ITL	1907.96	0.00192	17.2454	1.11072e-06		3	sp|P01011|AACT_HUMAN/tr|G3V3A0|G3V3A0_HUMAN/	360,K,I/142,K,I/	1|	target	0	1.2226	0
6321	KashinaA-20-L146-010-4hr-QEP.88713.88713.2.0.dta	88713	2083.02	2	0	EWK	AGAFCLSEDAGLGISSTASLR	AFQ	2083.01	0.004016	18.3338	1.11072e-06	5,Carbamidomethyl[C];	3	sp|P20742|PZP_HUMAN/sp|P20742-2|PZP_HUMAN/sp|P01023|A2MG_HUMAN/	772,K,A/641,K,A/766,K,A/	1|0|	target	0	1.69989	36
6322	KashinaA-20-L146-010-4hr-QEP.50055.50055.2.0.dta	50055	2256.01	2	0	KEK	KCSYTEDAQCIDGTIEVPK	CFK	2256.02	-0.002919	22.8866	1.11094e-06	0,Acetyl[AnyN-term];2,Carbamidomethyl[C];10,Carbamidomethyl[C];	3	sp|P02749|APOH_HUMAN/	305,K,C/	1|0|0|0|	target	1	0.680163	36
6323	KashinaA-20-L146-010-4hr-QEP.97575.97575.3.0.dta	97575	2574.34	3	0	LLR	TLNQPDSQLQLTTGNGLFLSEGLK	LVD	2574.34	-0.000594	20.2364	1.11161e-06		3	sp|P01009|A1AT_HUMAN/sp|P01009-2|A1AT_HUMAN/sp|P01009-3|A1AT_HUMAN/tr|A0A0G2JRN3|A0A0G2JRN3_HUMAN/tr|G3V2B9|G3V2B9_HUMAN/tr|A0A024R6I7|A0A024R6I7_HUMAN/tr|G3V544|G3V544_HUMAN/	125,R,L/125,R,L/125,R,L/125,R,L/39,R,L/125,R,L/125,R,L/	1|	target	0	1.36968	4
6324	KashinaA-20-L146-010-4hr-QEP.70235.70235.2.0.dta	70235	2548.09	2	0	IVK	VYDYYETDEFAIAEYNAPCSK	DLG	2548.09	0.004803	19.3306	1.11183e-06	19,Carbamidomethyl[C];	3	sp|P01023|A2MG_HUMAN/	1448,K,D/	1|0|	target	0	-1.75396	36
6325	KashinaA-20-L146-010-4hr-QEP.53328.53328.2.0.dta	53328	2157.94	2	0	PYR	VYCDMNTENGGWTVIQNR	QDG	2157.93	0.003296	19.7147	1.11217e-06	3,Carbamidomethyl[C];9,Deamidated[N];	3	sp|P02675|FIBB_HUMAN/tr|D6REL8|D6REL8_HUMAN/	267,R,Q/48,R,Q/	1|0|0|	target	0	1.14883	32
6326	KashinaA-20-L146-010-4hr-QEP.17068.17068.3.0.dta	17068	2012.89	3	0	MNK	CHAGHLNGVYYQGGTYSK	AST	2012.89	0.003009	22.1072	1.11294e-06	1,Carbamidomethyl[C];7,Deamidated[N];	3	sp|P02679|FIBG_HUMAN/sp|P02679-2|FIBG_HUMAN/tr|C9JEU5|C9JEU5_HUMAN/tr|C9JC84|C9JC84_HUMAN/	364,K,A/364,K,A/372,K,A/372,K,A/	1|0|0|	target	0	1.49509	36
6327	KashinaA-20-L146-010-4hr-QEP.104638.104638.3.0.dta	104638	2494.15	3	0	SGK	DYAGVFSDAGLTFTSSSGQQTAQR	AEL	2494.15	-0.001787	21.0033	1.11317e-06		3	sp|P01024|CO3_HUMAN/	633,K,A/	1|	target	0	0.428849	4
6328	KashinaA-20-L146-010-4hr-QEP.15084.15084.2.0.dta	15084	2043.82	2	0	SPR	NPSSAGSWNSGSSGPGSTGNR	NPG	2043.82	0.001643	20.4247	1.11417e-06	4,Phospho[S];	3	sp|P02671|FIBA_HUMAN/sp|P02671-2|FIBA_HUMAN/	287,R,N/287,R,N/	1|0|	target	0	1.88085	36
6329	KashinaA-20-L146-010-4hr-QEP.46815.46815.3.0.dta	46815	2432.15	3	0	TVR	RQECSIPVCGQDQVTVAMTPR	SEG	2432.15	-0.002107	20.7867	1.11517e-06	4,Carbamidomethyl[C];9,Carbamidomethyl[C];	3	sp|P00734|THRB_HUMAN/tr|C9JV37|C9JV37_HUMAN/tr|E9PIT3|E9PIT3_HUMAN/	177,R,S/167,R,S/177,R,S/	1|0|0|	target	1	-0.78244	36
6330	KashinaA-20-L146-010-4hr-QEP.101046.101046.3.0.dta	101046	2574.34	3	0	LLR	TLNQPDSQLQLTTGNGLFLSEGLK	LVD	2574.34	0.002432	21.3017	1.11551e-06		3	sp|P01009|A1AT_HUMAN/sp|P01009-2|A1AT_HUMAN/sp|P01009-3|A1AT_HUMAN/tr|A0A0G2JRN3|A0A0G2JRN3_HUMAN/tr|G3V2B9|G3V2B9_HUMAN/tr|A0A024R6I7|A0A024R6I7_HUMAN/tr|G3V544|G3V544_HUMAN/	125,R,L/125,R,L/125,R,L/125,R,L/39,R,L/125,R,L/125,R,L/	1|	target	0	1.07517	4
6331	KashinaA-20-L146-010-4hr-QEP.109395.109395.3.0.dta	109395	2262.24	3	0	EMR	LPYTIITTPPLKDFSLWEK	TGL	2262.24	0.000136	18.5746	1.11595e-06		3	sp|P04114|APOB_HUMAN/	3136,R,T/	1|	target	1	0.96559	0
6332	KashinaA-20-L146-010-4hr-QEP.86538.86538.6.5.dta	86538	3955.91	6	0	ERK	APDAGGCLHADPDLGVLCPTGCQLQEALLQQERPIR	NSV	3955.92	-0.009064	21.7305	1.11618e-06	7,Carbamidomethyl[C];18,Carbamidomethyl[C];22,Carbamidomethyl[C];	3	sp|P02675|FIBB_HUMAN/	88,K,N/	1|0|0|0|	target	1	1.42254	36
6333	KashinaA-20-L146-010-4hr-QEP.117463.117463.2.0.dta	117463	1907.96	2	0	VHK	AVLDVFEEGTEASAATAVK	ITL	1907.96	-0.001499	18.0458	1.11718e-06		3	sp|P01011|AACT_HUMAN/tr|G3V3A0|G3V3A0_HUMAN/	360,K,I/142,K,I/	1|	target	0	-0.7611	4
6334	KashinaA-20-L146-010-4hr-QEP.69295.69295.2.0.dta	69295	2060.93	2	0	TQR	FFESFGDLSSPDAVMGNPK	VKA	2060.93	0.004984	19.2345	1.11718e-06	15,Oxidation[M];	3	sp|P02042|HBD_HUMAN/tr|E9PEW8|E9PEW8_HUMAN/tr|E9PFT6|E9PFT6_HUMAN/	41,R,V/41,R,V/41,R,V/	1|0|	target	0	0.364258	32
6335	KashinaA-20-L146-010-4hr-QEP.97150.97150.3.0.dta	97150	2494.14	3	0	SGK	DYAGVFSDAGLTFTSSSGQQTAQR	AEL	2494.15	-0.005398	19.4259	1.11864e-06		3	sp|P01024|CO3_HUMAN/	633,K,A/	1|	target	0	0.956833	4
6336	KashinaA-20-L146-010-4hr-QEP.78530.78530.6.0.dta	78530	3885.95	6	0	PSK	SFVHLEPMSHELPCGHTQTVQAHYILNGGTLLGLK	KLS	3885.94	0.005705	24.7413	1.11897e-06	14,Carbamidomethyl[C];27,Deamidated[N];	3	sp|P01023|A2MG_HUMAN/	456,K,K/	1|0|0|	target	0	0.739669	36
6337	KashinaA-20-L146-010-4hr-QEP.134371.134371.3.0.dta	134371	3764.04	3	0	LLR	AIFILNEANNLGLLDPNSVSLIILVSDGDPTVGELK	LSK	3764.04	0.007259	20.6476	1.11953e-06		3	sp|P19823|ITIH2_HUMAN/tr|Q5T985|Q5T985_HUMAN/	394,R,L/383,R,L/	1|	target	0	-0.363708	4
6338	KashinaA-20-L146-010-4hr-QEP.95281.95281.2.0.dta	95281	3169.47	2	0	PIR	NSVDELNNNVEAVSQTSSSSFQYMYLLK	DLW	3169.45	0.019413	18.5186	1.11953e-06	7,Deamidated[N];8,Deamidated[N];	3	sp|P02675|FIBB_HUMAN/	124,R,D/	1|0|0|	target	0	-2.20228	100
6339	KashinaA-20-L146-010-4hr-QEP.44632.44632.2.0.dta	44632	2173.93	2	0	PYR	VYCDMNTENGGWTVIQNR	QDG	2173.93	0.000929	20.5478	1.11987e-06	3,Carbamidomethyl[C];5,Oxidation[M];9,Deamidated[N];	3	sp|P02675|FIBB_HUMAN/tr|D6REL8|D6REL8_HUMAN/	267,R,Q/48,R,Q/	1|0|0|0|	target	0	-2.57481	32
6340	KashinaA-20-L146-010-4hr-QEP.54653.54653.6.2.dta	54653	2918.51	6	0	QNR	EILNSLDKEAVKEDNLVHWERPQR	PKA	2918.51	-0.000733	18.9096	1.12009e-06		3	sp|P20742|PZP_HUMAN/sp|P20742-2|PZP_HUMAN/	1170,R,P/956,R,P/	1|	target	3	-1.69766	4
6341	KashinaA-20-L146-010-4hr-QEP.49551.49551.3.0.dta	49551	2171.07	3	0	EKK	LISVDTEHSNIYLQNGPDR	IGR	2171.07	-0.001176	18.4788	1.12087e-06		3	sp|P00450|CERU_HUMAN/tr|E9PFZ2|E9PFZ2_HUMAN/	43,K,I/43,K,I/	1|	target	0	-0.818109	4
6342	KashinaA-20-L146-010-4hr-QEP.18199.18199.2.0.dta	18199	2135.97	2	0	QWK	VDNALQSGNSQESVTEQDSK	DST	2135.97	-0.002621	19.5918	1.1211e-06		3	sp|P01834|IGKC_HUMAN/tr|A0A5H1ZRQ3|A0A5H1ZRQ3_HUMAN/	42,K,D/42,K,D/	1|	target	0	-0.977214	4
6343	KashinaA-20-L146-010-4hr-QEP.95105.95105.4.0.dta	95105	3338.48	4	0	KDR	SPCYGYQWVSEEHEEAHHTAYLVFSPSK	SFV	3338.48	-0.007322	22.8369	1.122e-06	3,Carbamidomethyl[C];	3	sp|P01023|A2MG_HUMAN/	428,R,S/	1|0|	target	0	2.28132	36
6344	KashinaA-20-L146-010-4hr-QEP.66031.66031.2.0.dta	66031	1891.86	2	0	EVK	DTEEEDFHVDQVTTVK	VPM	1891.86	0.003985	21.269	1.12222e-06		3	sp|P01009|A1AT_HUMAN/sp|P01009-2|A1AT_HUMAN/sp|P01009-3|A1AT_HUMAN/	225,K,V/225,K,V/225,K,V/	1|	target	0	-0.057158	0
6345	KashinaA-20-L146-010-4hr-QEP.36799.36799.4.1.dta	36799	5535.45	4	0	GNR	NPGSSGTGGTATWKPGSSGPGSTGSWNSGSSGTGSTGNQNPGSPRPGSTGTWNPGSSER	GSA	5535.43	0.013746	25.8958	1.12233e-06	27,Deamidated[N];	3	sp|P02671|FIBA_HUMAN/sp|P02671-2|FIBA_HUMAN/	308,R,G/308,R,G/	1|0|	target	2	-0.279548	36
6346	KashinaA-20-L146-010-4hr-QEP.93172.93172.2.0.dta	93172	2137.06	2	0	FIR	GGGAGFISGLSYLELDNPAGNK	RRY	2137.06	0.00102	18.5659	1.12245e-06		3	sp|P10643|CO7_HUMAN/	378,R,R/	1|	target	0	2.40584	4
6347	KashinaA-20-L146-010-4hr-QEP.12083.12083.2.0.dta	12083	1730.74	2	0	SHR	SYSCQVTHEGSTVEK	TVA	1730.74	0.003135	22.5287	1.12256e-06	4,DeStreak[C];	3	sp|P0DOY2|IGLC2_HUMAN/sp|P0CF74|IGLC6_HUMAN/sp|B9A064|IGLL5_HUMAN/sp|P0DOY3|IGLC3_HUMAN/sp|P0CG04|IGLC1_HUMAN/tr|A0A0B4J231|A0A0B4J231_HUMAN/tr|A0A5H1ZRQ4|A0A5H1ZRQ4_HUMAN/	83,R,T/83,R,T/191,R,T/83,K,T/83,R,T/192,R,T/83,R,T/	1|0|	target	0	1.56705	32
6348	KashinaA-20-L146-010-4hr-QEP.126529.126529.2.0.dta	126529	2089.99	2	0	GER	TYYIAAVEVEWDYSPQR	EWE	2089.99	0.000919	19.0839	1.12256e-06		3	sp|P00450|CERU_HUMAN/tr|H7C5R1|H7C5R1_HUMAN/tr|E9PFZ2|E9PFZ2_HUMAN/	732,R,E/515,R,E/661,R,E/	1|	target	0	-0.156738	0
6349	KashinaA-20-L146-010-4hr-QEP.120721.120721.2.1.dta	120721	2593.38	2	0	EER	LPEGSVSLIILLTDGDPTVGETNPR	SIQ	2593.37	0.004422	22.182	1.12289e-06		3	sp|Q14624|ITIH4_HUMAN/sp|Q14624-2|ITIH4_HUMAN/sp|Q14624-3|ITIH4_HUMAN/sp|Q14624-4|ITIH4_HUMAN/tr|B7ZKJ8|B7ZKJ8_HUMAN/tr|H7C0L5|H7C0L5_HUMAN/	371,R,S/371,R,S/371,R,S/371,R,S/371,R,S/229,R,S/	1|	target	0	1.43061	4
6350	KashinaA-20-L146-010-4hr-QEP.136891.136891.4.0.dta	136891	2852.36	4	0	RVK	WYLFGMGNEVDVHAAFFHGQALTNK	NYR	2852.36	0.003759	18.8549	1.12312e-06		3	sp|P00450|CERU_HUMAN/tr|H7C5R1|H7C5R1_HUMAN/tr|E9PFZ2|E9PFZ2_HUMAN/	282,K,N/65,K,N/282,K,N/	1|	target	0	-0.51089	4
6351	KashinaA-20-L146-010-4hr-QEP.129159.129159.3.0.dta	129159	3178.44	3	0	CHR	GECQAEGVLFFQGDREWFWDLATGTMK	ERS	3178.44	0.001512	23.3841	1.12346e-06	3,Carbamidomethyl[C];	3	sp|P02790|HEMO_HUMAN/tr|Q9BS19|Q9BS19_HUMAN/	151,R,E/151,R,E/	1|0|	target	1	-0.583194	36
6352	KashinaA-20-L146-010-4hr-QEP.104764.104764.3.0.dta	104764	2865.31	3	0	CGK	QRPPDLDTSSNAVDLLFFTDESGDSR	GWK	2865.32	-0.004069	23.1812	1.12357e-06	0,Gln->pyro-Glu[AnyN-termQ];	3	sp|P00736|C1R_HUMAN/tr|B4DPQ0|B4DPQ0_HUMAN/tr|A0A3B3ISR2|A0A3B3ISR2_HUMAN/tr|F5H2D0|F5H2D0_HUMAN/	270,K,G/284,K,G/270,K,G/236,K,G/	1|0|	target	1	0.393859	36
6353	KashinaA-20-L146-010-4hr-QEP.59367.59367.2.0.dta	59367	1891.86	2	0	AKR	LYGSEAFATDFQDSAAAK	KLI	1891.87	-0.007423	18.5732	1.12368e-06		3	sp|P01011|AACT_HUMAN/sp|P01011-2|AACT_HUMAN/tr|G3V595|G3V595_HUMAN/	159,R,K/159,R,K/159,R,K/	1|	target	0	-1.14358	64
6354	KashinaA-20-L146-010-4hr-QEP.102382.102382.2.0.dta	102382	1907.96	2	0	VHK	AVLDVFEEGTEASAATAVK	ITL	1907.96	0.000599	18.4911	1.12391e-06		3	sp|P01011|AACT_HUMAN/tr|G3V3A0|G3V3A0_HUMAN/	360,K,I/142,K,I/	1|	target	0	-1.00174	4
6355	KashinaA-20-L146-010-4hr-QEP.137374.137374.5.0.dta	137374	5572.69	5	0	MEK	LEFFDFSYDLNLCGLTEDPDLQVSAMQHQTVLELTETGVEAAAASAISVAR	TLL	5572.68	0.008351	19.643	1.12413e-06	13,Carbamidomethyl[C];	3	sp|P05155|IC1_HUMAN/sp|P05155-2|IC1_HUMAN/sp|P05155-3|IC1_HUMAN/tr|E9PGN7|E9PGN7_HUMAN/tr|H9KV48|H9KV48_HUMAN/	415,K,T/363,K,T/420,K,T/458,K,T/378,K,T/	1|0|	target	0	1.57767	36
6356	KashinaA-20-L146-010-4hr-QEP.63136.63136.2.0.dta	63136	2057.95	2	0	VKK	LYHSEAFTVNFGDTEEAK	KQI	2057.94	0.005381	18.7156	1.12435e-06		3	sp|P01009|A1AT_HUMAN/sp|P01009-2|A1AT_HUMAN/sp|P01009-3|A1AT_HUMAN/tr|A0A0G2JRN3|A0A0G2JRN3_HUMAN/tr|G3V2B9|G3V2B9_HUMAN/tr|A0A024R6I7|A0A024R6I7_HUMAN/	160,K,K/160,K,K/160,K,K/160,K,K/74,K,K/160,K,K/	1|	target	0	0.391115	0
6357	KashinaA-20-L146-010-4hr-QEP.119891.119891.3.0.dta	119891	2826.43	3	0	TGK	IDFLNNYALFLSPSAQQASWQVSAR	FNQ	2826.42	0.004631	19.587	1.12525e-06		3	sp|P04114|APOB_HUMAN/	3067,K,F/	1|	target	0	0.309562	4
6358	KashinaA-20-L146-010-4hr-QEP.23517.23517.2.0.dta	23517	2135.97	2	0	QWK	VDNALQSGNSQESVTEQDSK	DST	2135.97	-0.003234	18.25	1.12525e-06		3	sp|P01834|IGKC_HUMAN/tr|A0A5H1ZRQ3|A0A5H1ZRQ3_HUMAN/	42,K,D/42,K,D/	1|	target	0	-1.1214	4
6359	KashinaA-20-L146-010-4hr-QEP.111164.111164.2.0.dta	111164	1723.02	2	0	AHK	VLSALQAVQGLLVAQGR	ADS	1723.02	-0.002808	19.4915	1.12548e-06		3	sp|P01019|ANGT_HUMAN/	179,K,A/	1|	target	0	1.09651	0
6360	KashinaA-20-L146-010-4hr-QEP.949.949.3.0.dta	949	2834.17	3	0	KYR	LTYAYFAGGDAGDAFDGFDFGDDPSDK	FFT	2834.17	0.000274	18.5058	1.12593e-06		3	sp|P02679|FIBG_HUMAN/sp|P02679-2|FIBG_HUMAN/tr|C9JEU5|C9JEU5_HUMAN/tr|C9JC84|C9JC84_HUMAN/	301,R,F/301,R,F/309,R,F/309,R,F/	1|	target	0	0.795203	4
6361	KashinaA-20-L146-010-4hr-QEP.21833.21833.2.0.dta	21833	1709.83	2	0	YYK	LRTEGDGVYTLNNEK	QWI	1709.83	0.000887	23.0097	1.12616e-06	13,Deamidated[N];	3	sp|P00738|HPT_HUMAN/sp|P00738-2|HPT_HUMAN/tr|J3QLC9|J3QLC9_HUMAN/tr|H3BMJ7|H3BMJ7_HUMAN/tr|J3KSV1|J3KSV1_HUMAN/tr|J3QQI8|J3QQI8_HUMAN/tr|H3BS21|H3BS21_HUMAN/tr|J3KRH2|J3KRH2_HUMAN/	116,K,Q/57,K,Q/115,K,Q/57,K,Q/57,K,Q/57,K,Q/57,K,Q/115,K,Q/	1|0|	target	1	-1.95486	32
6362	KashinaA-20-L146-010-4hr-QEP.20159.20159.3.0.dta	20159	2142.86	3	0	NWK	GEACDIPHCTDNCGFPHR	GIC	2142.85	0.005326	18.7349	1.12661e-06	4,Carbamidomethyl[C];9,Carbamidomethyl[C];13,Carbamidomethyl[C];	3	sp|O75882|ATRN_HUMAN/sp|O75882-2|ATRN_HUMAN/sp|O75882-3|ATRN_HUMAN/	278,K,G/278,K,G/204,K,G/	1|0|0|0|	target	0	2.51222	32
6363	KashinaA-20-L146-010-4hr-QEP.109459.109459.3.0.dta	109459	2574.34	3	0	LLR	TLNQPDSQLQLTTGNGLFLSEGLK	LVD	2574.34	-0.00073	20.5871	1.12751e-06		3	sp|P01009|A1AT_HUMAN/sp|P01009-2|A1AT_HUMAN/sp|P01009-3|A1AT_HUMAN/tr|A0A0G2JRN3|A0A0G2JRN3_HUMAN/tr|G3V2B9|G3V2B9_HUMAN/tr|A0A024R6I7|A0A024R6I7_HUMAN/tr|G3V544|G3V544_HUMAN/	125,R,L/125,R,L/125,R,L/125,R,L/39,R,L/125,R,L/125,R,L/	1|	target	0	-0.514411	4
6364	KashinaA-20-L146-010-4hr-QEP.93484.93484.3.0.dta	93484	2417.08	3	0	DER	FGSYCPTTCGIADFLSTYQTK	VDK	2417.08	0.005218	21.3516	1.12864e-06	5,Carbamidomethyl[C];9,Carbamidomethyl[C];	3	sp|P02679|FIBG_HUMAN/sp|P02679-2|FIBG_HUMAN/tr|C9JEU5|C9JEU5_HUMAN/tr|C9JC84|C9JC84_HUMAN/	40,R,V/40,R,V/40,R,V/40,R,V/	1|0|0|	target	0	-1.22256	36
6365	KashinaA-20-L146-010-4hr-QEP.76127.76127.3.0.dta	76127	2806.18	3	0	TLH	MWPDTEGTFNVECLTTDHYTGGMK	QKY	2806.18	0.004545	26.0576	1.1292e-06	13,Carbamidomethyl[C];23,Oxidation[M];	1	sp|P00450|CERU_HUMAN/tr|H7C5R1|H7C5R1_HUMAN/	686,H,Q/469,H,Q/	1|0|0|	target	0	0.677341	36
6366	KashinaA-20-L146-010-4hr-QEP.56518.56518.2.0.dta	56518	1833.92	2	0	ITK	VFSNGADLSGVTEEAPLK	LSK	1833.92	0.001801	17.8705	1.12954e-06		3	sp|P01009|A1AT_HUMAN/sp|P01009-2|A1AT_HUMAN/tr|A0A0G2JRN3|A0A0G2JRN3_HUMAN/tr|A0A024R6I7|A0A024R6I7_HUMAN/	334,K,L/334,K,L/334,K,L/334,K,L/	1|	target	0	1.45916	0
6367	KashinaA-20-L146-010-4hr-QEP.64509.64509.2.1.dta	64509	1927.95	2	0	LQK	SLAELGGHLDQQVEEFR	RRV	1927.95	0.000592	23.524	1.12954e-06		3	sp|P06727|APOA4_HUMAN/	287,K,R/	1|	target	0	-1.72143	4
6368	KashinaA-20-L146-010-4hr-QEP.48374.48374.2.0.dta	48374	2172.06	2	0	EKK	LISVDTEHSNIYLQNGPDR	IGR	2172.06	0.003426	20.7505	1.13044e-06	15,Deamidated[N];	3	sp|P00450|CERU_HUMAN/tr|E9PFZ2|E9PFZ2_HUMAN/	43,K,I/43,K,I/	1|0|	target	0	0.146649	36
6369	KashinaA-20-L146-010-4hr-QEP.104752.104752.2.0.dta	104752	2064.97	2	0	SCR	LLNLDGTCADSYSFVFSR	DPN	2064.97	0.002734	18.2135	1.13056e-06	8,Carbamidomethyl[C];	3	sp|P02753|RET4_HUMAN/tr|Q5VY30|Q5VY30_HUMAN/	139,R,D/137,R,D/	1|0|	target	0	0.758808	32
6370	KashinaA-20-L146-010-4hr-QEP.122542.122542.2.0.dta	122542	2089.99	2	0	GER	TYYIAAVEVEWDYSPQR	EWE	2089.99	-0.000184	19.0711	1.13078e-06		3	sp|P00450|CERU_HUMAN/tr|H7C5R1|H7C5R1_HUMAN/tr|E9PFZ2|E9PFZ2_HUMAN/	732,R,E/515,R,E/661,R,E/	1|	target	0	-1.79241	0
6371	KashinaA-20-L146-010-4hr-QEP.88530.88530.3.0.dta	88530	2498.23	3	0	LEK	EVGTPHGIILDSVDAAFICPGSSR	LHI	2498.23	-0.000172	20.9705	1.13112e-06	19,Carbamidomethyl[C];	3	sp|P02790|HEMO_HUMAN/	347,K,L/	1|0|	target	0	-4.13035	36
6372	KashinaA-20-L146-010-4hr-QEP.86995.86995.3.0.dta	86995	2538.36	3	0	RKR	NTVLVLNTQSLVFVQTDKPMYK	PGQ	2538.36	-0.00759	20.0394	1.13248e-06		3	sp|P20742|PZP_HUMAN/tr|F5GXY0|F5GXY0_HUMAN/	116,R,P/116,R,P/	1|	target	1	-0.852888	4
6373	KashinaA-20-L146-010-4hr-QEP.111674.111674.3.0.dta	111674	2814.44	3	0	NRK	ERGPEEEHLGILGPVIWAEVGDTIR	VTF	2814.44	-0.003025	21.992	1.13316e-06	0,Acetyl[AnyN-term];	3	sp|P00450|CERU_HUMAN/tr|H7C5R1|H7C5R1_HUMAN/tr|E9PFZ2|E9PFZ2_HUMAN/	437,K,V/220,K,V/437,K,V/	1|0|	target	1	-1.72631	36
6374	KashinaA-20-L146-010-4hr-QEP.128517.128517.3.0.dta	128517	3178.44	3	0	CHR	GECQAEGVLFFQGDREWFWDLATGTMK	ERS	3178.44	0.000268	23.4194	1.13373e-06	3,Carbamidomethyl[C];	3	sp|P02790|HEMO_HUMAN/tr|Q9BS19|Q9BS19_HUMAN/	151,R,E/151,R,E/	1|0|	target	1	-2.00872	36
6375	KashinaA-20-L146-010-4hr-QEP.95407.95407.2.0.dta	95407	2548.09	2	0	IVK	VYDYYETDEFAIAEYNAPCSK	DLG	2548.09	0.002013	18.2699	1.13395e-06	19,Carbamidomethyl[C];	3	sp|P01023|A2MG_HUMAN/	1448,K,D/	1|0|	target	0	-2.31713	36
6376	KashinaA-20-L146-010-4hr-QEP.116851.116851.2.0.dta	116851	2089.99	2	0	GER	TYYIAAVEVEWDYSPQR	EWE	2089.99	-0.000699	19.2796	1.13407e-06		3	sp|P00450|CERU_HUMAN/tr|H7C5R1|H7C5R1_HUMAN/tr|E9PFZ2|E9PFZ2_HUMAN/	732,R,E/515,R,E/661,R,E/	1|	target	0	-0.666975	0
6377	KashinaA-20-L146-010-4hr-QEP.67588.67588.2.0.dta	67588	1811.95	2	0	QQK	SPEQQETVLDGNLIIR	YDV	1811.95	0.001783	19.4333	1.13429e-06		3	sp|Q14624|ITIH4_HUMAN/sp|Q14624-2|ITIH4_HUMAN/sp|Q14624-3|ITIH4_HUMAN/sp|Q14624-4|ITIH4_HUMAN/tr|B7ZKJ8|B7ZKJ8_HUMAN/tr|H7C0L5|H7C0L5_HUMAN/	224,K,Y/224,K,Y/224,K,Y/224,K,Y/224,K,Y/82,K,Y/	1|	target	0	1.661	0
6378	KashinaA-20-L146-010-4hr-QEP.51650.51650.3.0.dta	51650	1902.06	3	0	IEK	VVLHPNYHQVDIGLIK	LKQ	1902.06	-0.003063	22.8	1.13463e-06	8,Carbamidomethyl[H];	3	sp|P00739|HPTR_HUMAN/sp|P00739-2|HPTR_HUMAN/tr|A0A0A0MRD9|A0A0A0MRD9_HUMAN/	177,K,L/214,K,L/110,K,L/	1|0|	target	0	0.883959	32
6379	KashinaA-20-L146-010-4hr-QEP.111800.111800.4.0.dta	111800	3135.49	4	0	DTK	TYMLAFDVNDEKNWGLSVYADKPETTK	EQL	3135.5	-0.006678	20.3588	1.13656e-06		3	sp|P02763|A1AG1_HUMAN/	126,K,E/	1|	target	2	-0.812143	4
6380	KashinaA-20-L146-010-4hr-QEP.137682.137682.4.0.dta	137682	2256.16	4	0	VER	KAEEEHLGILGPQLHADVGDK	VKI	2256.16	-0.000596	21.7444	1.13679e-06		3	sp|P00450|CERU_HUMAN/tr|H7C5R1|H7C5R1_HUMAN/tr|E9PFZ2|E9PFZ2_HUMAN/	798,R,V/581,R,V/727,R,V/	1|	target	1	-6.54189	4
6381	KashinaA-20-L146-010-4hr-QEP.129507.129507.4.0.dta	129507	2852.36	4	0	RVK	WYLFGMGNEVDVHAAFFHGQALTNK	NYR	2852.36	0.001796	18.946	1.13793e-06		3	sp|P00450|CERU_HUMAN/tr|H7C5R1|H7C5R1_HUMAN/tr|E9PFZ2|E9PFZ2_HUMAN/	282,K,N/65,K,N/282,K,N/	1|	target	0	1.24304	4
6382	KashinaA-20-L146-010-4hr-QEP.77697.77697.2.0.dta	77697	2263.14	2	0	VGK	SLYVSATVILHSGSDMVQAER	SGI	2263.14	0.001456	23.088	1.13793e-06		3	sp|P01024|CO3_HUMAN/	322,K,S/	1|	target	0	-0.132031	4
6383	KashinaA-20-L146-010-4hr-QEP.103069.103069.5.0.dta	103069	4024.97	5	0	WGR	QLFALYSGNDVTDISDDRFPKPPEIANGYVEHLFR	YQC	4024.97	0.000492	23.6712	1.13895e-06	27,Deamidated[N];	3	sp|P00739|HPTR_HUMAN/sp|P00739-2|HPTR_HUMAN/tr|J3KTC3|J3KTC3_HUMAN/	15,R,Y/52,R,Y/15,R,Y/	1|0|	target	2	0.353041	36
6384	KashinaA-20-L146-010-4hr-QEP.86534.86534.2.0.dta	86534	2548.08	2	0	IVK	VYDYYETDEFAIAEYNAPCSK	DLG	2548.09	-0.004884	18.788	1.13952e-06	19,Carbamidomethyl[C];	3	sp|P01023|A2MG_HUMAN/	1448,K,D/	1|0|	target	0	0.786065	36
6385	KashinaA-20-L146-010-4hr-QEP.115178.115178.3.0.dta	115178	2384.21	3	0	GNR	SLFTDLEAENDVLHCVAFAVPK	SSS	2384.21	-0.000105	17.9619	1.14055e-06	15,Cys->Dha[C];	3	sp|P01023|A2MG_HUMAN/tr|F8W7L3|F8W7L3_HUMAN/	71,R,S/71,R,S/	1|0|	target	0	0.089955	36
6386	KashinaA-20-L146-010-4hr-QEP.87471.87471.3.0.dta	87471	2645.38	3	0	GPR	RYTIAALLSPYSYSTTAVVTNPKE	___	2645.38	0.001755	20.5754	1.14055e-06		3	sp|P02766|TTHY_HUMAN/tr|A0A087WT59|A0A087WT59_HUMAN/	123,R,-/161,R,-/	1|	target	2	1.47694	4
6387	KashinaA-20-L146-010-4hr-QEP.110623.110623.3.0.dta	110623	2238.17	3	0	DGK	AALTELSLGSAYQAMILGVDSK	NIF	2238.17	-0.002515	21.4182	1.14169e-06		3	sp|P04114|APOB_HUMAN/	1702,K,N/	1|	target	0	0.809836	4
6388	KashinaA-20-L146-010-4hr-QEP.130134.130134.4.0.dta	130134	2852.36	4	0	RVK	WYLFGMGNEVDVHAAFFHGQALTNK	NYR	2852.36	0.002911	18.8399	1.14169e-06		3	sp|P00450|CERU_HUMAN/tr|H7C5R1|H7C5R1_HUMAN/tr|E9PFZ2|E9PFZ2_HUMAN/	282,K,N/65,K,N/282,K,N/	1|	target	0	0.598651	4
6389	KashinaA-20-L146-010-4hr-QEP.83405.83405.2.0.dta	83405	2355.05	2	0	YTK	SYLSMVGSCCTSASPTVCFLK	ERL	2355.05	0.003903	18.0997	1.14203e-06	9,Carbamidomethyl[C];10,Carbamidomethyl[C];18,Carbamidomethyl[C];	3	sp|P02774|VTDB_HUMAN/sp|P02774-2|VTDB_HUMAN/sp|P02774-3|VTDB_HUMAN/tr|D6RF35|D6RF35_HUMAN/tr|D6RBJ7|D6RBJ7_HUMAN/	180,K,E/58,K,E/199,K,E/180,K,E/180,K,E/	1|0|0|0|	target	0	0.589463	36
6390	KashinaA-20-L146-010-4hr-QEP.113008.113008.3.0.dta	113008	3167.48	3	0	PIR	NSVDELNNNVEAVSQTSSSSFQYMYLLK	DLW	3167.48	-0.000754	19.8911	1.14295e-06		3	sp|P02675|FIBB_HUMAN/	124,R,D/	1|	target	0	0.186394	4
6391	KashinaA-20-L146-010-4hr-QEP.127249.127249.2.0.dta	127249	2265.05	2	0	TGK	TFPGFFSPMLGEFVSETESR	GSE	2265.05	-0.001726	15.9221	1.14317e-06		3	sp|P02671|FIBA_HUMAN/sp|P02671-2|FIBA_HUMAN/	527,K,G/527,K,G/	1|	target	0	0.221183	0
6392	KashinaA-20-L146-010-4hr-QEP.89128.89128.3.0.dta	89128	2498.24	3	0	LEK	EVGTPHGIILDSVDAAFICPGSSR	LHI	2498.23	0.003876	22.1801	1.14317e-06	19,Carbamidomethyl[C];	3	sp|P02790|HEMO_HUMAN/	347,K,L/	1|0|	target	0	-0.819074	36
6393	KashinaA-20-L146-010-4hr-QEP.55413.55413.2.0.dta	55413	2057.94	2	0	VKK	LYHSEAFTVNFGDTEEAK	KQI	2057.94	-0.001066	18.7494	1.14409e-06		3	sp|P01009|A1AT_HUMAN/sp|P01009-2|A1AT_HUMAN/sp|P01009-3|A1AT_HUMAN/tr|A0A0G2JRN3|A0A0G2JRN3_HUMAN/tr|G3V2B9|G3V2B9_HUMAN/tr|A0A024R6I7|A0A024R6I7_HUMAN/	160,K,K/160,K,K/160,K,K/160,K,K/74,K,K/160,K,K/	1|	target	0	0.109806	0
6394	KashinaA-20-L146-010-4hr-QEP.90122.90122.3.0.dta	90122	2364.17	3	0	YPK	LLQDEFPGIPSPLDAAVECHR	GEC	2364.17	0.001344	18.6216	1.1442e-06	19,Carbamidomethyl[C];	3	sp|P02790|HEMO_HUMAN/tr|Q9BS19|Q9BS19_HUMAN/	130,K,G/130,K,G/	1|0|	target	0	-0.041163	36
6395	KashinaA-20-L146-010-4hr-QEP.59893.59893.2.0.dta	59893	2156.95	2	0	PYR	VYCDMNTENGGWTVIQNR	QDG	2156.95	-0.002813	18.7177	1.14558e-06	3,Carbamidomethyl[C];	3	sp|P02675|FIBB_HUMAN/tr|D6REL8|D6REL8_HUMAN/	267,R,Q/48,R,Q/	1|0|	target	0	-0.767531	32
6396	KashinaA-20-L146-010-4hr-QEP.122708.122708.2.0.dta	122708	2574.34	2	0	LLR	TLNQPDSQLQLTTGNGLFLSEGLK	LVD	2574.34	0.000854	20.4387	1.14581e-06		3	sp|P01009|A1AT_HUMAN/sp|P01009-2|A1AT_HUMAN/sp|P01009-3|A1AT_HUMAN/tr|A0A0G2JRN3|A0A0G2JRN3_HUMAN/tr|G3V2B9|G3V2B9_HUMAN/tr|A0A024R6I7|A0A024R6I7_HUMAN/tr|G3V544|G3V544_HUMAN/	125,R,L/125,R,L/125,R,L/125,R,L/39,R,L/125,R,L/125,R,L/	1|	target	0	0.034232	4
6397	KashinaA-20-L146-010-4hr-QEP.112187.112187.3.0.dta	112187	3273.55	3	0	SHR	LNTDIAGLASAIDMSTNYNSDSLHFSNVFR	SVM	3273.55	0.004556	19.9016	1.14627e-06		3	sp|P04114|APOB_HUMAN/	1867,R,S/	1|	target	0	1.35929	4
6398	KashinaA-20-L146-010-4hr-QEP.81274.81274.3.0.dta	81274	2494.15	3	0	SGK	DYAGVFSDAGLTFTSSSGQQTAQR	AEL	2494.15	0.001638	20.7326	1.14649e-06		3	sp|P01024|CO3_HUMAN/	633,K,A/	1|	target	0	1.11982	4
6399	KashinaA-20-L146-010-4hr-QEP.56191.56191.3.0.dta	56191	2516.08	3	0	NIR	MFTTAPDQVDKEDEDFQESNK	MHS	2516.08	-0.001537	17.8272	1.14776e-06	0,Acetyl[AnyN-term];	3	sp|P00450|CERU_HUMAN/tr|H7C5R1|H7C5R1_HUMAN/tr|E9PFZ2|E9PFZ2_HUMAN/	598,R,M/381,R,M/598,R,M/	1|0|	target	1	1.00362	32
6400	KashinaA-20-L146-010-4hr-QEP.56157.56157.3.0.dta	56157	2160.99	3	0	DLR	HTFMGVVSLGSPSGEVSHPR	KTR	2160.99	-0.002961	24.6908	1.14787e-06	13,Phospho[S];	3	sp|P02765|FETUA_HUMAN/tr|C9JV77|C9JV77_HUMAN/	317,R,K/318,R,K/	1|0|	target	0	-0.939264	36
6401	KashinaA-20-L146-010-4hr-QEP.93587.93587.2.0.dta	93587	2037.09	2	0	LLR	TLDLGENQLETLPPDLLR	GPL	2037.09	0.000788	17.8213	1.14822e-06		3	sp|P02750|A2GL_HUMAN/	191,R,G/	1|	target	0	-1.57051	0
6402	KashinaA-20-L146-010-4hr-QEP.83972.83972.3.0.dta	83972	3257.6	3	0	ANR	VFSLSGSYIHLEPVAGTLPCGHTETITAHY	TLN	3257.59	0.005751	27.7341	1.14833e-06	20,Carbamidomethyl[C];	2	sp|P20742|PZP_HUMAN/sp|P20742-2|PZP_HUMAN/	446,R,T/315,R,T/	1|0|	target	0	-0.176403	36
6403	KashinaA-20-L146-010-4hr-QEP.123174.123174.2.0.dta	123174	2089.99	2	0	GER	TYYIAAVEVEWDYSPQR	EWE	2089.99	-0.000505	19.1501	1.14856e-06		3	sp|P00450|CERU_HUMAN/tr|H7C5R1|H7C5R1_HUMAN/tr|E9PFZ2|E9PFZ2_HUMAN/	732,R,E/515,R,E/661,R,E/	1|	target	0	-2.23239	0
6404	KashinaA-20-L146-010-4hr-QEP.116654.116654.2.0.dta	116654	2432.22	2	0	IIR	TIDQMLNSELQWPVPDIYLR	DLK	2432.22	0.005235	19.4079	1.14948e-06	7,Deamidated[N];	3	sp|P04114|APOB_HUMAN/	2674,R,D/	1|0|	target	0	-0.039568	36
6405	KashinaA-20-L146-010-4hr-QEP.82565.82565.4.1.dta	82565	2805.5	4	0	EVK	ITPGKPYILTVPGHLDEMQLDIQAR	YIY	2805.5	-0.000581	18.8593	1.14971e-06		3	sp|P0C0L5|CO4B_HUMAN/sp|P0C0L4|CO4A_HUMAN/sp|P0C0L4-2|CO4A_HUMAN/tr|A0A0G2JL54|A0A0G2JL54_HUMAN/tr|A0A140TA29|A0A140TA29_HUMAN/tr|A0A140TA49|A0A140TA49_HUMAN/tr|A0A140TA32|A0A140TA32_HUMAN/tr|A0A140TA44|A0A140TA44_HUMAN/tr|A0A0G2JPR0|A0A0G2JPR0_HUMAN/tr|F5GXS0|F5GXS0_HUMAN/	244,K,Y/244,K,Y/244,K,Y/244,K,Y/244,K,Y/244,K,Y/244,K,Y/244,K,Y/244,K,Y/244,K,Y/	1|	target	1	-0.340258	4
6406	KashinaA-20-L146-010-4hr-QEP.92387.92387.3.0.dta	92387	2882.34	3	0	CGK	QRPPDLDTSSNAVDLLFFTDESGDSR	GWK	2882.34	-0.005581	22.0177	1.14982e-06		3	sp|P00736|C1R_HUMAN/tr|B4DPQ0|B4DPQ0_HUMAN/tr|A0A3B3ISR2|A0A3B3ISR2_HUMAN/tr|F5H2D0|F5H2D0_HUMAN/	270,K,G/284,K,G/270,K,G/236,K,G/	1|	target	1	-1.12086	4
6407	KashinaA-20-L146-010-4hr-QEP.46293.46293.3.0.dta	46293	2171.07	3	0	EKK	LISVDTEHSNIYLQNGPDR	IGR	2171.07	-0.005382	18.8656	1.14994e-06		3	sp|P00450|CERU_HUMAN/tr|E9PFZ2|E9PFZ2_HUMAN/	43,K,I/43,K,I/	1|	target	0	-2.49105	4
6408	KashinaA-20-L146-010-4hr-QEP.125494.125494.3.0.dta	125494	2265.06	3	0	TGK	TFPGFFSPMLGEFVSETESR	GSE	2265.05	0.003389	18.7792	1.15005e-06		3	sp|P02671|FIBA_HUMAN/sp|P02671-2|FIBA_HUMAN/	527,K,G/527,K,G/	1|	target	0	-0.301603	4
6409	KashinaA-20-L146-010-4hr-QEP.69485.69485.3.0.dta	69485	2387.19	3	0	ITK	QQNAQGGFSSTQDTVVALHALSK	YGA	2387.19	-0.001075	20.7543	1.15063e-06		3	sp|P01023|A2MG_HUMAN/	1240,K,Y/	1|	target	0	0.245327	4
6410	KashinaA-20-L146-010-4hr-QEP.61150.61150.3.0.dta	61150	2415.2	3	0	IMK	QQNAQGGFSSTQDTVVALHALSR	YGA	2415.2	-0.003653	19.8867	1.15109e-06		3	sp|P20742|PZP_HUMAN/sp|P20742-2|PZP_HUMAN/	1246,K,Y/1032,K,Y/	1|	target	0	-1.17481	4
6411	KashinaA-20-L146-010-4hr-QEP.91701.91701.4.0.dta	91701	3583.66	4	0	INR	HNVYINGITYTPVSSTNEKDMYSFLEDMGLK	AFT	3583.66	0.001009	25.0154	1.15397e-06	6,Deamidated[N];21,Oxidation[M];	3	sp|P01023|A2MG_HUMAN/	645,R,A/	1|0|0|	target	1	1.54554	36
6412	KashinaA-20-L146-010-4hr-QEP.95479.95479.2.0.dta	95479	1991.95	2	0	LTR	MGPTELLIEMEDWKGDK	VKA	1991.95	0.000539	19.1708	1.15397e-06		3	sp|P02675|FIBB_HUMAN/tr|D6REL8|D6REL8_HUMAN/	334,R,V/115,R,V/	1|	target	1	-2.99245	0
6413	KashinaA-20-L146-010-4hr-QEP.74775.74775.2.1.dta	74775	1891.86	2	0	EVK	DTEEEDFHVDQVTTVK	VPM	1891.86	0.002859	21.2428	1.15409e-06		3	sp|P01009|A1AT_HUMAN/sp|P01009-2|A1AT_HUMAN/sp|P01009-3|A1AT_HUMAN/	225,K,V/225,K,V/225,K,V/	1|	target	0	-2.57527	0
6414	KashinaA-20-L146-010-4hr-QEP.107566.107566.4.1.dta	107566	4108.75	4	0	KGK	QYWEYQFQHQPSQEECEGSSLSAVFEHFAMMQR	DSW	4108.77	-0.014131	22.1078	1.15466e-06	16,Propionamide[C];	3	sp|P04004|VTNC_HUMAN/	277,K,D/	1|0|	target	0	0.632285	100
6415	KashinaA-20-L146-010-4hr-QEP.123756.123756.5.0.dta	123756	3338.48	5	0	KDR	SPCYGYQWVSEEHEEAHHTAYLVFSPSK	SFV	3338.48	-0.002314	22.6613	1.15466e-06	3,Carbamidomethyl[C];	3	sp|P01023|A2MG_HUMAN/	428,R,S/	1|0|	target	0	0.459438	36
6416	KashinaA-20-L146-010-4hr-QEP.81486.81486.3.0.dta	81486	2824.44	3	0	DTR	LELELRPTGEIEQYSVSATYELQR	EDR	2824.44	0.001588	22.6443	1.15466e-06		3	sp|P04114|APOB_HUMAN/	1000,R,E/	1|	target	1	-1.0274	4
6417	KashinaA-20-L146-010-4hr-QEP.110918.110918.3.0.dta	110918	2238.17	3	0	DGK	AALTELSLGSAYQAMILGVDSK	NIF	2238.17	-0.001095	21.2741	1.15524e-06		3	sp|P04114|APOB_HUMAN/	1702,K,N/	1|	target	0	0.745745	4
6418	KashinaA-20-L146-010-4hr-QEP.67745.67745.2.0.dta	67745	2707.21	2	0	ALK	HQPQEFPTYVEPTNDEICEAFR	KDP	2707.21	0.002579	17.6503	1.15524e-06	18,Carbamidomethyl[C];	3	sp|P02774|VTDB_HUMAN/sp|P02774-2|VTDB_HUMAN/sp|P02774-3|VTDB_HUMAN/tr|D6RF35|D6RF35_HUMAN/tr|D6RBJ7|D6RBJ7_HUMAN/	127,K,K/5,K,K/146,K,K/127,K,K/127,K,K/	1|0|	target	0	1.89054	36
6419	KashinaA-20-L146-010-4hr-QEP.17487.17487.3.0.dta	17487	1988.86	3	0	DHK	QCVPHDQCACGVLTSEK	RAP	1988.86	-0.004385	19.5592	1.15651e-06	2,Carbamidomethyl[C];8,Carbamidomethyl[C];10,Carbamidomethyl[C];	3	sp|P22891|PROZ_HUMAN/sp|P22891-2|PROZ_HUMAN/	163,K,R/185,K,R/	1|0|0|0|	target	0	0.022854	32
6420	KashinaA-20-L146-010-4hr-QEP.12427.12427.3.0.dta	12427	2326.96	3	0	IRR	CTDDVRPQDCYHGAGEQYR	GTV	2326.96	0.002486	24.1847	1.15732e-06	1,Carbamidomethyl[C];10,Carbamidomethyl[C];	3	sp|Q2TV78|MST1L_HUMAN/sp|Q2TV78-2|MST1L_HUMAN/sp|P26927|HGFL_HUMAN/tr|G3XAK1|G3XAK1_HUMAN/	344,R,G/344,R,G/360,R,G/374,R,G/	1|0|0|	target	1	2.45227	36
6421	KashinaA-20-L146-010-4hr-QEP.60201.60201.2.0.dta	60201	1804.86	2	0	DLR	AEDHFSVIDFNQNIR	TWR	1804.86	0.000645	20.1037	1.1586e-06		3	sp|P19823|ITIH2_HUMAN/tr|Q5T985|Q5T985_HUMAN/	341,R,T/330,R,T/	1|	target	0	-2.19147	0
6422	KashinaA-20-L146-010-4hr-QEP.137384.137384.2.0.dta	137384	1891.86	2	0	EVK	DTEEEDFHVDQVTTVK	VPM	1891.86	0.0054	22.2704	1.15883e-06		3	sp|P01009|A1AT_HUMAN/sp|P01009-2|A1AT_HUMAN/sp|P01009-3|A1AT_HUMAN/	225,K,V/225,K,V/225,K,V/	1|	target	0	-0.703039	4
6423	KashinaA-20-L146-010-4hr-QEP.59763.59763.5.0.dta	59763	2537.3	5	0	QNR	EILNSLDKEAVKEDNLVHWER	PQR	2537.3	0.003538	17.6097	1.1601e-06		3	sp|P20742|PZP_HUMAN/sp|P20742-2|PZP_HUMAN/	1170,R,P/956,R,P/	1|	target	2	-0.060946	0
6424	KashinaA-20-L146-010-4hr-QEP.45651.45651.2.0.dta	45651	2214.01	2	0	VQK	EDIPPADLSDQVPDTESETR	ILL	2214	0.002092	15.9847	1.16092e-06		3	sp|P01024|CO3_HUMAN/	959,K,I/	1|	target	0	0.398582	0
6425	KashinaA-20-L146-010-4hr-QEP.89042.89042.2.0.dta	89042	2083.01	2	0	EWK	AGAFCLSEDAGLGISSTASLR	AFQ	2083.01	0.00142	18.808	1.16092e-06	5,Carbamidomethyl[C];	3	sp|P20742|PZP_HUMAN/sp|P20742-2|PZP_HUMAN/sp|P01023|A2MG_HUMAN/	772,K,A/641,K,A/766,K,A/	1|0|	target	0	2.44962	36
6426	KashinaA-20-L146-010-4hr-QEP.126597.126597.5.0.dta	126597	4560.38	5	0	DER	EPTESTQQLNKPEVLEVTLNRPFLFAVYDQSATALHFLGR	VAN	4560.34	0.040891	23.0523	1.16126e-06	10,Deamidated[N];	3	sp|P01019|ANGT_HUMAN/	437,R,V/	1|0|	target	2	2.84858	101
6427	KashinaA-20-L146-010-4hr-QEP.100065.100065.2.0.dta	100065	1907.96	2	0	VHK	AVLDVFEEGTEASAATAVK	ITL	1907.96	0.000986	18.0746	1.16173e-06		3	sp|P01011|AACT_HUMAN/tr|G3V3A0|G3V3A0_HUMAN/	360,K,I/142,K,I/	1|	target	0	-2.36136	4
6428	KashinaA-20-L146-010-4hr-QEP.106583.106583.2.0.dta	106583	2275.13	2	0	DEK	GTEAAGAMFLEAIPMSIPPEVK	FNK	2275.13	-0.000457	19.2094	1.16208e-06	8,Oxidation[M];	3	sp|P01009|A1AT_HUMAN/tr|A0A024R6I7|A0A024R6I7_HUMAN/	367,K,F/367,K,F/	1|0|	target	0	-2.26757	36
6429	KashinaA-20-L146-010-4hr-QEP.89513.89513.3.0.dta	89513	2364.16	3	0	YPK	LLQDEFPGIPSPLDAAVECHR	GEC	2364.17	-0.000734	18.3984	1.16243e-06	19,Carbamidomethyl[C];	3	sp|P02790|HEMO_HUMAN/tr|Q9BS19|Q9BS19_HUMAN/	130,K,G/130,K,G/	1|0|	target	0	-1.00992	36
6430	KashinaA-20-L146-010-4hr-QEP.65791.65791.2.0.dta	65791	1953.93	2	0	WAK	NLNEKDYELLCLDGTR	KPV	1953.92	0.003337	21.3897	1.16254e-06	1,Deamidated[N];11,Carbamidomethyl[C];	3	sp|P02787|TRFE_HUMAN/	571,K,K/	1|0|0|	target	1	0.59814	32
6431	KashinaA-20-L146-010-4hr-QEP.34739.34739.2.1.dta	34739	1900.88	2	0	CEK	FSGQLNSHGCFYQQVK	TKV	1900.86	0.012407	22.5333	1.16324e-06	6,Deamidated[N];10,Carbamidomethyl[C];	3	sp|P01023|A2MG_HUMAN/	289,K,T/	1|0|0|	target	0	2.27688	96
6432	KashinaA-20-L146-010-4hr-QEP.71601.71601.2.0.dta	71601	2057.95	2	0	VKK	LYHSEAFTVNFGDTEEAK	KQI	2057.94	0.001999	18.6907	1.16394e-06		3	sp|P01009|A1AT_HUMAN/sp|P01009-2|A1AT_HUMAN/sp|P01009-3|A1AT_HUMAN/tr|A0A0G2JRN3|A0A0G2JRN3_HUMAN/tr|G3V2B9|G3V2B9_HUMAN/tr|A0A024R6I7|A0A024R6I7_HUMAN/	160,K,K/160,K,K/160,K,K/160,K,K/74,K,K/160,K,K/	1|	target	0	2.27517	0
6433	KashinaA-20-L146-010-4hr-QEP.128820.128820.3.0.dta	128820	2128.16	3	0	NGK	VGLSGMAIADVTLLSGFHALR	ADL	2128.16	0.002791	19.559	1.16569e-06		3	sp|P0C0L5|CO4B_HUMAN/sp|P0C0L4|CO4A_HUMAN/tr|A0A0G2JPR0|A0A0G2JPR0_HUMAN/tr|A0A3B3ISA6|A0A3B3ISA6_HUMAN/	1477,K,A/1477,K,A/1477,K,A/1046,K,A/	1|	target	0	0.443684	4
6434	KashinaA-20-L146-010-4hr-QEP.89084.89084.3.0.dta	89084	2620.32	3	0	ATR	TMQALPYSTVGNSNNYLHLSVLR	TEL	2620.32	-0.002231	17.4762	1.16604e-06	0,Acetyl[AnyN-term];	3	sp|P01024|CO3_HUMAN/	439,R,T/	1|0|	target	0	0.912604	36
6435	KashinaA-20-L146-010-4hr-QEP.74091.74091.2.0.dta	74091	2166	2	0	KIR	AYYENSPQQVFSTEFEVK	EYV	2166	0.001319	19.1269	1.1665e-06		3	sp|P01024|CO3_HUMAN/	207,R,E/	1|	target	0	0.042804	4
6436	KashinaA-20-L146-010-4hr-QEP.126192.126192.3.0.dta	126192	3203.5	3	0	DPK	EYANQFMWEYSTNYGQAPLSLLVSYTK	SYL	3203.5	-0.001422	18.4863	1.16685e-06		3	sp|P02774|VTDB_HUMAN/sp|P02774-2|VTDB_HUMAN/sp|P02774-3|VTDB_HUMAN/tr|D6RF35|D6RF35_HUMAN/tr|D6RBJ7|D6RBJ7_HUMAN/	153,K,S/31,K,S/172,K,S/153,K,S/153,K,S/	1|	target	0	-0.443189	4
6437	KashinaA-20-L146-010-4hr-QEP.68704.68704.3.0.dta	68704	2387.2	3	0	ITK	QQNAQGGFSSTQDTVVALHALSK	YGA	2387.19	0.001751	24.0884	1.16744e-06		3	sp|P01023|A2MG_HUMAN/	1240,K,Y/	1|	target	0	2.39458	4
6438	KashinaA-20-L146-010-4hr-QEP.114573.114573.3.0.dta	114573	2648.35	3	0	SLR	FFSLLSGSLNSHGLELNADILGTDK	INS	2648.36	-0.003867	19.1082	1.16825e-06		3	sp|P04114|APOB_HUMAN/	1610,R,I/	1|	target	0	-2.51616	4
6439	KashinaA-20-L146-010-4hr-QEP.102137.102137.3.0.dta	102137	3580.67	3	0	GSK	FDVSSFNPHGISTFTDEDNAMYLLVVNHPDAK	STV	3580.67	0.005549	21.2874	1.16884e-06		3	sp|P27169|PON1_HUMAN/	106,K,S/	1|	target	0	-1.25011	4
6440	KashinaA-20-L146-010-4hr-QEP.110812.110812.4.0.dta	110812	3741.89	4	0	DLR	GISEQSLVVSGVQHQSTLELSEVGVEAAAATSIAMSR	MSL	3741.9	-0.001351	21.3228	1.16919e-06		3	sp|P08697|A2AP_HUMAN/sp|P08697-2|A2AP_HUMAN/tr|A0A0G2JPA8|A0A0G2JPA8_HUMAN/	366,R,M/302,R,M/302,R,M/	1|	target	0	-0.347213	4
6441	KashinaA-20-L146-010-4hr-QEP.135334.135334.2.0.dta	135334	2291.15	2	0	FHK	AFLEVNEEGSEAAASTAVVIAGR	SLN	2291.15	-0.001208	17.9724	1.17282e-06		3	sp|P01008|ANT3_HUMAN/tr|Q8TCE1|Q8TCE1_HUMAN/	402,K,S/197,K,S/	1|	target	0	-2.66799	4
6442	KashinaA-20-L146-010-4hr-QEP.103589.103589.4.0.dta	103589	3219.47	4	0	TSR	DGWHSWPIAHQWPQGPSAVDAAFSWEEK	LYL	3219.47	0.003435	22.4188	1.17352e-06		3	sp|P02790|HEMO_HUMAN/	289,R,L/	1|	target	0	-1.37951	4
6443	KashinaA-20-L146-010-4hr-QEP.100626.100626.3.0.dta	100626	2263.14	3	0	VGK	SLYVSATVILHSGSDMVQAER	SGI	2263.14	0.005519	17.9298	1.1747e-06		3	sp|P01024|CO3_HUMAN/	322,K,S/	1|	target	0	0.279653	4
6444	KashinaA-20-L146-010-4hr-QEP.89009.89009.2.0.dta	89009	1907.96	2	0	VHK	AVLDVFEEGTEASAATAVK	ITL	1907.96	-0.00011	18.1308	1.17552e-06		3	sp|P01011|AACT_HUMAN/tr|G3V3A0|G3V3A0_HUMAN/	360,K,I/142,K,I/	1|	target	0	0.569035	4
6445	KashinaA-20-L146-010-4hr-QEP.50753.50753.3.0.dta	50753	2110.08	3	0	EMK	LHTEAQIQEEGTVVELTGR	QSS	2110.08	-0.001823	21.9592	1.17752e-06		3	sp|P01023|A2MG_HUMAN/	319,K,Q/	1|	target	0	-1.40007	4
6446	KashinaA-20-L146-010-4hr-QEP.61283.61283.5.0.dta	61283	3321.55	5	0	FVR	VFTVHPNLCFHYSWVAEDHQGAQHTANR	VFS	3321.54	0.00893	23.8577	1.17764e-06	9,Carbamidomethyl[C];	3	sp|P20742|PZP_HUMAN/sp|P20742-2|PZP_HUMAN/	418,R,V/287,R,V/	1|0|	target	0	-2.03816	36
6447	KashinaA-20-L146-010-4hr-QEP.48434.48434.2.0.dta	48434	1909.88	2	0	KSR	LLATLCSAEVCQCAEGK	CPR	1909.88	-0.00156	19.7985	1.17787e-06	6,Carbamidomethyl[C];11,Carbamidomethyl[C];13,Carbamidomethyl[C];	3	sp|P0C0L5|CO4B_HUMAN/sp|P0C0L4|CO4A_HUMAN/sp|P0C0L4-2|CO4A_HUMAN/tr|A0A0G2JL54|A0A0G2JL54_HUMAN/tr|A0A140TA29|A0A140TA29_HUMAN/tr|A0A140TA49|A0A140TA49_HUMAN/tr|A0A140TA32|A0A140TA32_HUMAN/tr|A0A140TA44|A0A140TA44_HUMAN/tr|A0A0G2JPR0|A0A0G2JPR0_HUMAN/tr|A0A3B3ISA6|A0A3B3ISA6_HUMAN/tr|F5GXS0|F5GXS0_HUMAN/	1577,R,C/1577,R,C/1531,R,C/1531,R,C/1531,R,C/1531,R,C/1531,R,C/1531,R,C/1577,R,C/1129,R,C/1531,R,C/	1|0|0|0|	target	0	-0.353232	32
6448	KashinaA-20-L146-010-4hr-QEP.91198.91198.4.0.dta	91198	3899.78	4	0	CLR	LCFFPFVENGHSESSGQTHLEGDTVQIICNTGYR	LQN	3899.78	0.001355	24.9384	1.17787e-06	2,Carbamidomethyl[C];29,Carbamidomethyl[C];	3	sp|P36980|FHR2_HUMAN/sp|P36980-2|FHR2_HUMAN/sp|Q03591|FHR1_HUMAN/tr|A0A3B3IS00|A0A3B3IS00_HUMAN/tr|A0A3B3IQ51|A0A3B3IQ51_HUMAN/tr|B1AKG0|B1AKG0_HUMAN/tr|A0A3B3IRW0|A0A3B3IRW0_HUMAN/	85,R,L/85,R,L/85,R,L/31,R,L/170,R,L/85,R,L/20,G,L/	1|0|0|	target	0	-0.000651	36
6449	KashinaA-20-L146-010-4hr-QEP.81365.81365.4.0.dta	81365	4084.02	4	0	VER	KAPDAGGCLHADPDLGVLCPTGCQLQEALLQQERPIR	NSV	4084.02	0.003573	22.8379	1.17811e-06	8,Carbamidomethyl[C];19,Carbamidomethyl[C];23,Carbamidomethyl[C];	3	sp|P02675|FIBB_HUMAN/	87,R,N/	1|0|0|0|	target	2	1.43628	36
6450	KashinaA-20-L146-010-4hr-QEP.131652.131652.3.0.dta	131652	2708.34	3	0	PKK	NIFISPVSISMALAMLSLGTCGHTR	AQL	2708.36	-0.015205	24.8335	1.17929e-06	11,Oxidation[M];15,Oxidation[M];21,Carbamidomethyl[C];	3	sp|P08185|CBG_HUMAN/tr|G3V350|G3V350_HUMAN/tr|G3V4V7|G3V4V7_HUMAN/	61,K,A/61,K,A/61,K,A/	1|0|0|0|	target	0	-4.49999	100
6451	KashinaA-20-L146-010-4hr-QEP.83800.83800.2.0.dta	83800	2515.31	2	0	TRG	SVLLAQELPQQLTSPGYPEPYGK	GQE	2515.31	0.001303	18.9134	1.17952e-06		1	sp|Q9NZP8|C1RL_HUMAN/tr|F5H6S5|F5H6S5_HUMAN/tr|F5GWF3|F5GWF3_HUMAN/tr|F5H7C8|F5H7C8_HUMAN/	40,G,G/40,G,G/40,G,G/40,G,G/	1|	target	0	-0.155851	4
6452	KashinaA-20-L146-010-4hr-QEP.65453.65453.2.0.dta	65453	1694.91	2	0	YSR	KFPSGTFEQVSQLVK	EVV	1694.91	0.00025	20.3796	1.18011e-06		3	sp|P02774|VTDB_HUMAN/sp|P02774-3|VTDB_HUMAN/tr|D6RF35|D6RF35_HUMAN/tr|D6RF20|D6RF20_HUMAN/tr|D6RBJ7|D6RBJ7_HUMAN/	50,R,E/69,R,E/50,R,E/50,R,E/50,R,E/	1|	target	1	-1.73356	0
6453	KashinaA-20-L146-010-4hr-QEP.110491.110491.4.0.dta	110491	4328.96	4	0	ERR	DTANLFPQTSLTLHMWPDTEGTFNVECLTTDHYTGGMK	QKY	4328.96	-0.00108	22.8401	1.18117e-06	27,Carbamidomethyl[C];	3	sp|P00450|CERU_HUMAN/tr|H7C5R1|H7C5R1_HUMAN/	672,R,Q/455,R,Q/	1|0|	target	0	2.15311	36
6454	KashinaA-20-L146-010-4hr-QEP.65105.65105.2.0.dta	65105	1891.86	2	0	EVK	DTEEEDFHVDQVTTVK	VPM	1891.86	0.002496	21.0774	1.18117e-06		3	sp|P01009|A1AT_HUMAN/sp|P01009-2|A1AT_HUMAN/sp|P01009-3|A1AT_HUMAN/	225,K,V/225,K,V/225,K,V/	1|	target	0	-1.0214	0
6455	KashinaA-20-L146-010-4hr-QEP.115399.115399.2.0.dta	115399	1907.96	2	0	VHK	AVLDVFEEGTEASAATAVK	ITL	1907.96	-0.000593	18.1804	1.18188e-06		3	sp|P01011|AACT_HUMAN/tr|G3V3A0|G3V3A0_HUMAN/	360,K,I/142,K,I/	1|	target	0	-0.403023	4
6456	KashinaA-20-L146-010-4hr-QEP.125920.125920.2.0.dta	125920	2089.99	2	0	GER	TYYIAAVEVEWDYSPQR	EWE	2089.99	0.00053	18.986	1.182e-06		3	sp|P00450|CERU_HUMAN/tr|H7C5R1|H7C5R1_HUMAN/tr|E9PFZ2|E9PFZ2_HUMAN/	732,R,E/515,R,E/661,R,E/	1|	target	0	0.505491	0
6457	KashinaA-20-L146-010-4hr-QEP.31316.31316.2.0.dta	31316	2135.97	2	0	QWK	VDNALQSGNSQESVTEQDSK	DST	2135.97	0.000351	18.1187	1.18224e-06		3	sp|P01834|IGKC_HUMAN/tr|A0A5H1ZRQ3|A0A5H1ZRQ3_HUMAN/	42,K,D/42,K,D/	1|	target	0	-2.6198	4
6458	KashinaA-20-L146-010-4hr-QEP.129932.129932.2.0.dta	129932	2089.99	2	0	GER	TYYIAAVEVEWDYSPQR	EWE	2089.99	0.00081	18.7322	1.18247e-06		3	sp|P00450|CERU_HUMAN/tr|H7C5R1|H7C5R1_HUMAN/tr|E9PFZ2|E9PFZ2_HUMAN/	732,R,E/515,R,E/661,R,E/	1|	target	0	-2.32372	0
6459	KashinaA-20-L146-010-4hr-QEP.40843.40843.3.1.dta	40843	2256.17	3	0	VER	KAEEEHLGILGPQLHADVGDK	VKI	2256.16	0.005244	25.0166	1.18472e-06		3	sp|P00450|CERU_HUMAN/tr|H7C5R1|H7C5R1_HUMAN/tr|E9PFZ2|E9PFZ2_HUMAN/	798,R,V/581,R,V/727,R,V/	1|	target	1	3.16811	4
6460	KashinaA-20-L146-010-4hr-QEP.39221.39221.4.1.dta	39221	5536.43	4	0	GNR	NPGSSGTGGTATWKPGSSGPGSTGSWNSGSSGTGSTGNQNPGSPRPGSTGTWNPGSSER	GSA	5536.42	0.013507	28.6133	1.18484e-06	27,Deamidated[N];38,Deamidated[N];	3	sp|P02671|FIBA_HUMAN/sp|P02671-2|FIBA_HUMAN/	308,R,G/308,R,G/	1|0|0|	target	2	-2.79165	36
6461	KashinaA-20-L146-010-4hr-QEP.45349.45349.2.0.dta	45349	2214	2	0	VQK	EDIPPADLSDQVPDTESETR	ILL	2214	-0.000195	15.907	1.18496e-06		3	sp|P01024|CO3_HUMAN/	959,K,I/	1|	target	0	-0.275225	0
6462	KashinaA-20-L146-010-4hr-QEP.125557.125557.2.0.dta	125557	2575.34	2	0	LLR	TLNQPDSQLQLTTGNGLFLSEGLK	LVD	2575.32	0.013692	19.1501	1.1852e-06	8,Deamidated[Q];	3	sp|P01009|A1AT_HUMAN/sp|P01009-2|A1AT_HUMAN/sp|P01009-3|A1AT_HUMAN/tr|A0A0G2JRN3|A0A0G2JRN3_HUMAN/tr|G3V2B9|G3V2B9_HUMAN/tr|A0A024R6I7|A0A024R6I7_HUMAN/tr|G3V544|G3V544_HUMAN/	125,R,L/125,R,L/125,R,L/125,R,L/39,R,L/125,R,L/125,R,L/	1|0|	target	0	4.13176	100
6463	KashinaA-20-L146-010-4hr-QEP.87038.87038.2.0.dta	87038	2083.01	2	0	EWK	AGAFCLSEDAGLGISSTASLR	AFQ	2083.01	0.000212	17.7523	1.18532e-06	5,Carbamidomethyl[C];	3	sp|P20742|PZP_HUMAN/sp|P20742-2|PZP_HUMAN/sp|P01023|A2MG_HUMAN/	772,K,A/641,K,A/766,K,A/	1|0|	target	0	0.698479	36
6464	KashinaA-20-L146-010-4hr-QEP.95850.95850.3.0.dta	95850	2498.24	3	0	LEK	EVGTPHGIILDSVDAAFICPGSSR	LHI	2498.23	0.003752	21.0591	1.18543e-06	19,Carbamidomethyl[C];	3	sp|P02790|HEMO_HUMAN/	347,K,L/	1|0|	target	0	0.05006	36
6465	KashinaA-20-L146-010-4hr-QEP.125180.125180.3.0.dta	125180	2387.2	3	0	ITK	QQNAQGGFSSTQDTVVALHALSK	YGA	2387.19	0.002957	20.4499	1.18555e-06		3	sp|P01023|A2MG_HUMAN/	1240,K,Y/	1|	target	0	0.872128	4
6466	KashinaA-20-L146-010-4hr-QEP.61272.61272.3.0.dta	61272	2245.2	3	0	TAF	VTIALHHGLAVFQDEGAEPLK	QRV	2245.2	-0.00166	22.7022	1.18591e-06		1	sp|P0C0L5|CO4B_HUMAN/sp|P0C0L4|CO4A_HUMAN/sp|P0C0L4-2|CO4A_HUMAN/tr|A0A0G2JL54|A0A0G2JL54_HUMAN/tr|A0A140TA29|A0A140TA29_HUMAN/tr|A0A140TA49|A0A140TA49_HUMAN/tr|A0A140TA32|A0A140TA32_HUMAN/tr|A0A140TA44|A0A140TA44_HUMAN/tr|A0A0G2JPR0|A0A0G2JPR0_HUMAN/tr|A0A3B3ISA6|A0A3B3ISA6_HUMAN/tr|F5GXS0|F5GXS0_HUMAN/	1144,F,Q/1144,F,Q/1144,F,Q/1144,F,Q/1144,F,Q/1144,F,Q/1144,F,Q/1144,F,Q/1144,F,Q/713,F,Q/1144,F,Q/	1|	target	0	-1.19738	4
6467	KashinaA-20-L146-010-4hr-QEP.106984.106984.2.0.dta	106984	2089.99	2	0	GER	TYYIAAVEVEWDYSPQR	EWE	2089.99	0.002145	19.2298	1.18626e-06		3	sp|P00450|CERU_HUMAN/tr|H7C5R1|H7C5R1_HUMAN/tr|E9PFZ2|E9PFZ2_HUMAN/	732,R,E/515,R,E/661,R,E/	1|	target	0	-1.07026	0
6468	KashinaA-20-L146-010-4hr-QEP.93031.93031.2.1.dta	93031	2456.04	2	0	SNR	MYSVNGYTFGSLPGLSMCAEDR	VKW	2456.06	-0.016557	18.4213	1.18769e-06	5,Deamidated[N];18,Carbamidomethyl[C];	3	sp|P00450|CERU_HUMAN/tr|H7C5R1|H7C5R1_HUMAN/tr|E9PFZ2|E9PFZ2_HUMAN/	258,R,V/41,R,V/258,R,V/	1|0|0|	target	0	2.71409	100
6469	KashinaA-20-L146-010-4hr-QEP.49248.49248.3.0.dta	49248	2492.16	3	0	WER	PFEVKDTEEEDFHVDQVTTVK	VPM	2492.18	-0.018593	24.5163	1.18995e-06		3	sp|P01009|A1AT_HUMAN/sp|P01009-2|A1AT_HUMAN/sp|P01009-3|A1AT_HUMAN/	220,R,V/220,R,V/220,R,V/	1|	target	1	-4.31686	68
6470	KashinaA-20-L146-010-4hr-QEP.129258.129258.2.0.dta	129258	2345.16	2	0	STK	LTCLVTDLTTYDSVTISWTR	QNG	2345.17	-0.004715	17.8484	1.19019e-06	3,Carbamidomethyl[C];	3	sp|P01871|IGHM_HUMAN/sp|P01871-2|IGHM_HUMAN/	241,K,Q/241,K,Q/	1|0|	target	0	-2.18751	36
6471	KashinaA-20-L146-010-4hr-QEP.119893.119893.4.2.dta	119893	3357.56	4	0	AIR	GRFPLYNLGFGHNVDFNFLEVMSMENNGR	AQR	3357.56	0.004976	20.5697	1.1909e-06	27,Ammonia-loss[N];	3	sp|P19827|ITIH1_HUMAN/sp|P19827-2|ITIH1_HUMAN/sp|P19827-3|ITIH1_HUMAN/	425,R,A/283,R,A/137,R,A/	1|0|	target	1	-0.14223	36
6472	KashinaA-20-L146-010-4hr-QEP.109835.109835.3.0.dta	109835	2826.44	3	0	KFR	VVSMDENFHPLNELIPLVYIQDPK	GNR	2826.44	0.001668	22.6187	1.19114e-06	4,Oxidation[M];	3	sp|P01023|A2MG_HUMAN/	147,R,G/	1|0|	target	0	0.541806	36
6473	KashinaA-20-L146-010-4hr-QEP.32403.32403.2.0.dta	32403	2135.97	2	0	QWK	VDNALQSGNSQESVTEQDSK	DST	2135.97	-0.000654	17.8108	1.19126e-06		3	sp|P01834|IGKC_HUMAN/tr|A0A5H1ZRQ3|A0A5H1ZRQ3_HUMAN/	42,K,D/42,K,D/	1|	target	0	-1.31893	4
6474	KashinaA-20-L146-010-4hr-QEP.86603.86603.2.0.dta	86603	2406.23	2	0	SLK	LEAGINQLSFPLSSEPIQGSYR	VVV	2406.23	0.000289	17.5467	1.1915e-06		3	sp|P20742|PZP_HUMAN/sp|P20742-2|PZP_HUMAN/	181,K,V/50,K,V/	1|	target	0	0.992932	4
6475	KashinaA-20-L146-010-4hr-QEP.131529.131529.2.0.dta	131529	2345.17	2	0	STK	LTCLVTDLTTYDSVTISWTR	QNG	2345.17	0.00213	18.5326	1.19197e-06	3,Carbamidomethyl[C];	3	sp|P01871|IGHM_HUMAN/sp|P01871-2|IGHM_HUMAN/	241,K,Q/241,K,Q/	1|0|	target	0	-0.051759	36
6476	KashinaA-20-L146-010-4hr-QEP.78743.78743.4.0.dta	78743	4287.72	4	0	SDK	FFTSHNGMQFSTWDNDNDKFEGNCAEQDGSGWWMNK	CHA	4287.73	-0.004555	23.9044	1.19316e-06	24,Carbamidomethyl[C];	3	sp|P02679|FIBG_HUMAN/sp|P02679-2|FIBG_HUMAN/tr|C9JEU5|C9JEU5_HUMAN/tr|C9JC84|C9JC84_HUMAN/	328,K,C/328,K,C/336,K,C/336,K,C/	1|0|	target	1	-2.09687	36
6477	KashinaA-20-L146-010-4hr-QEP.117401.117401.4.0.dta	117401	4012.92	4	0	RLK	HLIVTPSGCGEQNMIGMTPTVIAVHYLDETEQWEK	FGL	4012.91	0.003779	24.4614	1.19352e-06	9,HMVK[C];	3	sp|P01024|CO3_HUMAN/	1001,K,F/	1|0|	target	0	-0.281876	36
6478	KashinaA-20-L146-010-4hr-QEP.120937.120937.4.0.dta	120937	3874.67	4	0	MSK	YQEDTCYGDAGSAFAVHDLEEDTWYATGILSFDK	SCA	3874.67	0.004826	20.7988	1.19412e-06	6,Carbamidomethyl[C];	3	sp|P00738|HPT_HUMAN/sp|P00738-2|HPT_HUMAN/tr|A0A087WU08|A0A087WU08_HUMAN/tr|J3QLC9|J3QLC9_HUMAN/tr|A0A0C4DGL8|A0A0C4DGL8_HUMAN/tr|J3QR68|J3QR68_HUMAN/tr|H0Y300|H0Y300_HUMAN/	345,K,S/286,K,S/220,K,S/304,K,S/286,K,S/343,K,S/381,K,S/	1|0|	target	0	1.73887	36
6479	KashinaA-20-L146-010-4hr-QEP.83175.83175.3.0.dta	83175	3226.37	3	0	IVK	VYDYYETDESVVAEYIAPCSTDTEHGNV	___	3226.37	0.000756	19.9257	1.19555e-06	19,Carbamidomethyl[C];	3	sp|P20742|PZP_HUMAN/sp|P20742-2|PZP_HUMAN/	1454,K,-/1240,K,-/	1|0|	target	0	-1.49747	36
6480	KashinaA-20-L146-010-4hr-QEP.126198.126198.3.0.dta	126198	3140.51	3	0	MAK	KDPEGLFLQDNIVAEFSVDETGQMSATAK	GRV	3140.51	8.5e-05	19.4584	1.19579e-06		3	sp|P02753|RET4_HUMAN/tr|Q5VY30|Q5VY30_HUMAN/	47,K,G/45,K,G/	1|	target	1	2.24993	4
6481	KashinaA-20-L146-010-4hr-QEP.86474.86474.3.0.dta	86474	2418.08	3	0	DIK	HYYESEVLAMNFQDWATASR	QIN	2418.08	-0.00183	21.1462	1.19603e-06		3	sp|P08185|CBG_HUMAN/tr|G3V350|G3V350_HUMAN/	148,K,Q/148,K,Q/	1|	target	0	-1.70079	4
6482	KashinaA-20-L146-010-4hr-QEP.97485.97485.2.0.dta	97485	1907.96	2	0	VHK	AVLDVFEEGTEASAATAVK	ITL	1907.96	-0.00131	18.3583	1.19783e-06		3	sp|P01011|AACT_HUMAN/tr|G3V3A0|G3V3A0_HUMAN/	360,K,I/142,K,I/	1|	target	0	0.809852	4
6483	KashinaA-20-L146-010-4hr-QEP.110375.110375.3.0.dta	110375	2263.14	3	0	VGK	SLYVSATVILHSGSDMVQAER	SGI	2263.14	0.003036	17.7629	1.19891e-06		3	sp|P01024|CO3_HUMAN/	322,K,S/	1|	target	0	-1.80594	4
6484	KashinaA-20-L146-010-4hr-QEP.76587.76587.4.0.dta	76587	4483.86	4	0	VGK	YYSYYCDEHFETPSGSYWDHIHCTQDGWSPAVPCLR	KCY	4483.85	0.002088	24.0032	1.19903e-06	6,Carbamidomethyl[C];23,Carbamidomethyl[C];34,Carbamidomethyl[C];	3	sp|P08603|CFAH_HUMAN/sp|P08603-2|CFAH_HUMAN/tr|Q5TFM2|Q5TFM2_HUMAN/tr|A0A0D9SG88|A0A0D9SG88_HUMAN/	351,K,K/351,K,K/287,K,K/351,K,K/	1|0|0|0|	target	0	-0.31128	36
6485	KashinaA-20-L146-010-4hr-QEP.62616.62616.4.0.dta	62616	3378.65	4	0	ILR	LESEETMVLEAHDAQGDVPVTVTVHDFPGKK	LVL	3378.65	5.1e-05	22.4743	1.19987e-06		3	sp|P01024|CO3_HUMAN/	35,R,L/	1|	target	1	1.26236	4
6486	KashinaA-20-L146-010-4hr-QEP.27511.27511.2.0.dta	27511	2135.97	2	0	QWK	VDNALQSGNSQESVTEQDSK	DST	2135.97	0.001514	17.9011	1.20011e-06		3	sp|P01834|IGKC_HUMAN/tr|A0A5H1ZRQ3|A0A5H1ZRQ3_HUMAN/	42,K,D/42,K,D/	1|	target	0	-0.415451	4
6487	KashinaA-20-L146-010-4hr-QEP.53316.53316.2.0.dta	53316	2057.95	2	0	VKK	LYHSEAFTVNFGDTEEAK	KQI	2057.94	0.006332	20.4793	1.20179e-06		3	sp|P01009|A1AT_HUMAN/sp|P01009-2|A1AT_HUMAN/sp|P01009-3|A1AT_HUMAN/tr|A0A0G2JRN3|A0A0G2JRN3_HUMAN/tr|G3V2B9|G3V2B9_HUMAN/tr|A0A024R6I7|A0A024R6I7_HUMAN/	160,K,K/160,K,K/160,K,K/160,K,K/74,K,K/160,K,K/	1|	target	0	1.9266	68
6488	KashinaA-20-L146-010-4hr-QEP.103858.103858.4.0.dta	103858	3338.48	4	0	KDR	SPCYGYQWVSEEHEEAHHTAYLVFSPSK	SFV	3338.48	-0.005277	22.9538	1.20251e-06	3,Carbamidomethyl[C];	3	sp|P01023|A2MG_HUMAN/	428,R,S/	1|0|	target	0	0.948162	36
6489	KashinaA-20-L146-010-4hr-QEP.120017.120017.3.0.dta	120017	3107.4	3	0	CTR	YRGDQDATMSILDISMMTGFAPDTDDLK	QLA	3107.4	-0.00458	21.2169	1.20251e-06		3	sp|P01024|CO3_HUMAN/tr|M0QYC8|M0QYC8_HUMAN/	1391,R,Q/98,R,Q/	1|	target	1	0.142275	4
6490	KashinaA-20-L146-010-4hr-QEP.44789.44789.2.0.dta	44789	2214	2	0	VQK	EDIPPADLSDQVPDTESETR	ILL	2214	-0.001739	16.019	1.20275e-06		3	sp|P01024|CO3_HUMAN/	959,K,I/	1|	target	0	-0.714143	0
6491	KashinaA-20-L146-010-4hr-QEP.101331.101331.2.1.dta	101331	2159.02	2	0	IAK	IMNGEADAMSLDGGFVYIAGK	CGL	2159.01	0.007328	18.3641	1.20311e-06		3	sp|P02787|TRFE_HUMAN/	399,K,C/	1|	target	0	0.330205	68
6492	KashinaA-20-L146-010-4hr-QEP.108257.108257.4.0.dta	108257	3219.47	4	0	TSR	DGWHSWPIAHQWPQGPSAVDAAFSWEEK	LYL	3219.47	0.000611	22.1715	1.20335e-06		3	sp|P02790|HEMO_HUMAN/	289,R,L/	1|	target	0	-0.08063	4
6493	KashinaA-20-L146-010-4hr-QEP.119827.119827.4.0.dta	119827	3338.47	4	0	KDR	SPCYGYQWVSEEHEEAHHTAYLVFSPSK	SFV	3338.48	-0.011327	23.9241	1.20347e-06	3,Carbamidomethyl[C];	3	sp|P01023|A2MG_HUMAN/	428,R,S/	1|0|	target	0	0.924505	100
6494	KashinaA-20-L146-010-4hr-QEP.126189.126189.4.0.dta	126189	3315.78	4	0	SGN	TFRPEVHLLPPPSEELALNELVTLTCLAR	GFS	3315.78	0.001869	25.5976	1.20552e-06	26,Carbamidomethyl[C];	1	sp|P01876|IGHA1_HUMAN/sp|P01877|IGHA2_HUMAN/tr|A0A286YEY1|A0A286YEY1_HUMAN/tr|A0A0G2JMB2|A0A0G2JMB2_HUMAN/tr|A0A286YEY5|A0A286YEY5_HUMAN/	224,N,G/211,N,G/224,N,G/211,N,G/211,N,G/	1|0|	target	1	-1.2715	36
6495	KashinaA-20-L146-010-4hr-QEP.84292.84292.2.1.dta	84292	3135.47	2	0	DTK	TYMLAFDVNDEKNWGLSVYADKPETTK	EQL	3135.5	-0.024359	26.0396	1.20854e-06		3	sp|P02763|A1AG1_HUMAN/	126,K,E/	1|	target	2	-3.629	68
6496	KashinaA-20-L146-010-4hr-QEP.119249.119249.3.0.dta	119249	2826.43	3	0	TGK	IDFLNNYALFLSPSAQQASWQVSAR	FNQ	2826.42	0.005698	19.2015	1.20926e-06		3	sp|P04114|APOB_HUMAN/	3067,K,F/	1|	target	0	-0.304006	4
6497	KashinaA-20-L146-010-4hr-QEP.52536.52536.2.0.dta	52536	2179.06	2	0	INR	HNVYINGITYTPVSSTNEK	DMY	2179.07	-0.002216	24.4407	1.21011e-06	0,Acetyl[AnyN-term];	3	sp|P01023|A2MG_HUMAN/	645,R,D/	1|0|	target	0	-1.91616	36
6498	KashinaA-20-L146-010-4hr-QEP.20343.20343.3.0.dta	20343	1689.85	3	0	EYK	DCHLAQVPSHTVVAR	SMG	1689.85	0.002434	20.1341	1.21059e-06	2,Carbamidomethyl[C];	3	sp|P02787|TRFE_HUMAN/	258,K,S/	1|0|	target	0	0.202198	32
6499	KashinaA-20-L146-010-4hr-QEP.90958.90958.2.0.dta	90958	1963.06	2	0	EIK	TILGTMPAFEVSLQALQK	ATF	1963.06	-0.00104	19.4955	1.21059e-06	6,Oxidation[M];	3	sp|P04114|APOB_HUMAN/	2591,K,A/	1|0|	target	0	0.554968	32
6500	KashinaA-20-L146-010-4hr-QEP.84810.84810.3.0.dta	84810	3226.37	3	0	IVK	VYDYYETDESVVAEYIAPCSTDTEHGNV	___	3226.37	-0.002287	19.5028	1.21156e-06	19,Carbamidomethyl[C];	3	sp|P20742|PZP_HUMAN/sp|P20742-2|PZP_HUMAN/	1454,K,-/1240,K,-/	1|0|	target	0	-1.76575	36
6501	KashinaA-20-L146-010-4hr-QEP.87787.87787.3.0.dta	87787	3264.44	3	0	DDK	VYPGEQYTYMLLATEEQSPGEGDGNCVTR	IYH	3264.45	-0.002047	17.4387	1.21156e-06	26,Carbamidomethyl[C];	3	sp|P00450|CERU_HUMAN/tr|E9PFZ2|E9PFZ2_HUMAN/	148,K,I/148,K,I/	1|0|	target	0	-1.48148	36
6502	KashinaA-20-L146-010-4hr-QEP.95284.95284.3.0.dta	95284	2330.14	3	0	VSR	SEFPESWLWNVEDLKEPPK	NGI	2330.13	0.002313	18.6575	1.21217e-06		3	sp|P01024|CO3_HUMAN/	764,R,N/	1|	target	1	0.897344	4
6503	KashinaA-20-L146-010-4hr-QEP.14189.14189.2.1.dta	14189	1963.86	2	0	SPR	NPSSAGSWNSGSSGPGSTGNR	NPG	1963.85	0.009453	20.7708	1.21265e-06		3	sp|P02671|FIBA_HUMAN/sp|P02671-2|FIBA_HUMAN/	287,R,N/287,R,N/	1|	target	0	2.493	68
6504	KashinaA-20-L146-010-4hr-QEP.86315.86315.2.0.dta	86315	2456.98	2	0	LTY	AYFAGGDAGDAFDGFDFGDDPSDK	FFT	2456.98	-0.002351	20.9659	1.21314e-06		1	sp|P02679|FIBG_HUMAN/sp|P02679-2|FIBG_HUMAN/tr|C9JEU5|C9JEU5_HUMAN/tr|C9JC84|C9JC84_HUMAN/	304,Y,F/304,Y,F/312,Y,F/312,Y,F/	1|	target	0	1.15319	4
6505	KashinaA-20-L146-010-4hr-QEP.77333.77333.3.0.dta	77333	3292.57	3	0	ILR	LESEETMVLEAHDAQGDVPVTVTVHDFPGK	KLV	3292.57	0.000124	25.7546	1.21362e-06	0,Acetyl[AnyN-term];	3	sp|P01024|CO3_HUMAN/	35,R,K/	1|0|	target	0	-1.40654	36
6506	KashinaA-20-L146-010-4hr-QEP.53920.53920.3.0.dta	53920	1488.79	3	0	QEK	AHLDIAGSLEGHLR	FLK	1488.79	0.002223	21.3378	1.21374e-06		3	sp|P04114|APOB_HUMAN/	3656,K,F/	1|	target	0	-0.898871	0
6507	KashinaA-20-L146-010-4hr-QEP.41641.41641.3.0.dta	41641	1803.97	3	0	EGK	LQHLENELTHDIITK	FLE	1803.96	0.011725	22.0603	1.21386e-06		3	sp|P01009|A1AT_HUMAN/sp|P01009-2|A1AT_HUMAN/sp|P01009-3|A1AT_HUMAN/tr|A0A0G2JRN3|A0A0G2JRN3_HUMAN/tr|A0A024R6I7|A0A024R6I7_HUMAN/	283,K,F/283,K,F/283,K,F/283,K,F/283,K,F/	1|	target	0	4.47167	64
6508	KashinaA-20-L146-010-4hr-QEP.114686.114686.2.0.dta	114686	2461.28	2	0	LVK	GIETGSEDLEILPNGLAFISSGLK	YPG	2461.27	0.008052	17.9137	1.21423e-06	14,Deamidated[N];	3	sp|P27169|PON1_HUMAN/	46,K,Y/	1|0|	target	0	-0.298798	100
6509	KashinaA-20-L146-010-4hr-QEP.128290.128290.2.0.dta	128290	2089.99	2	0	GER	TYYIAAVEVEWDYSPQR	EWE	2089.99	0.004798	19.3975	1.21496e-06		3	sp|P00450|CERU_HUMAN/tr|H7C5R1|H7C5R1_HUMAN/tr|E9PFZ2|E9PFZ2_HUMAN/	732,R,E/515,R,E/661,R,E/	1|	target	0	-1.43247	0
6510	KashinaA-20-L146-010-4hr-QEP.98967.98967.3.0.dta	98967	3028.49	3	0	VDR	AISGGSIQIENGYFVHYFAPEGLTTMPK	NVV	3028.48	0.010337	23.6259	1.2152e-06	11,Deamidated[N];	3	sp|Q14624|ITIH4_HUMAN/sp|Q14624-2|ITIH4_HUMAN/sp|Q14624-3|ITIH4_HUMAN/sp|Q14624-4|ITIH4_HUMAN/tr|B7ZKJ8|B7ZKJ8_HUMAN/tr|H7C0L5|H7C0L5_HUMAN/	245,R,N/245,R,N/245,R,N/245,R,N/245,R,N/103,R,N/	1|0|	target	0	2.06214	100
6511	KashinaA-20-L146-010-4hr-QEP.127566.127566.2.0.dta	127566	1907.96	2	0	VHK	AVLDVFEEGTEASAATAVK	ITL	1907.96	0.00407	17.8331	1.21605e-06		3	sp|P01011|AACT_HUMAN/tr|G3V3A0|G3V3A0_HUMAN/	360,K,I/142,K,I/	1|	target	0	-0.728832	4
6512	KashinaA-20-L146-010-4hr-QEP.40941.40941.4.0.dta	40941	2256.16	4	0	VER	KAEEEHLGILGPQLHADVGDK	VKI	2256.16	0.002732	20.7494	1.21605e-06		3	sp|P00450|CERU_HUMAN/tr|H7C5R1|H7C5R1_HUMAN/tr|E9PFZ2|E9PFZ2_HUMAN/	798,R,V/581,R,V/727,R,V/	1|	target	1	-0.138832	4
6513	KashinaA-20-L146-010-4hr-QEP.89329.89329.3.0.dta	89329	2789.22	3	0	HLK	YVMLPVADQYDCITHYEGSTCPK	WKA	2789.23	-0.008634	16.76	1.21605e-06	0,Acetyl[AnyN-term];12,Carbamidomethyl[C];21,Carbamidomethyl[C];	3	sp|P00739|HPTR_HUMAN/sp|P00739-2|HPTR_HUMAN/tr|A0A0A0MRD9|A0A0A0MRD9_HUMAN/	239,K,W/276,K,W/172,K,W/	1|0|0|0|	target	0	-0.671723	100
6514	KashinaA-20-L146-010-4hr-QEP.116392.116392.3.0.dta	116392	2487.29	3	0	KER	GPEEEHLGILGPVIWAEVGDTIR	VTF	2487.29	0.000177	20.8461	1.21617e-06		3	sp|P00450|CERU_HUMAN/tr|H7C5R1|H7C5R1_HUMAN/tr|E9PFZ2|E9PFZ2_HUMAN/	439,R,V/222,R,V/439,R,V/	1|	target	0	-1.90813	4
6515	KashinaA-20-L146-010-4hr-QEP.132069.132069.3.0.dta	132069	3265.62	3	0	PVK	QDSLSSQNQLGVLPLSWDIPELVNMGQWK	IRA	3265.62	-0.003063	19.155	1.21666e-06	0,Gln->pyro-Glu[AnyN-termQ];	3	sp|P01024|CO3_HUMAN/	176,K,I/	1|0|	target	0	-2.19224	36
6516	KashinaA-20-L146-010-4hr-QEP.137595.137595.3.0.dta	137595	2398.09	3	0	KEK	HYYIGIIETTWDYASDHGEK	KLI	2398.1	-0.006097	21.5784	1.21739e-06		3	sp|P00450|CERU_HUMAN/tr|D6RE86|D6RE86_HUMAN/tr|E9PFZ2|E9PFZ2_HUMAN/	22,K,K/22,K,K/22,K,K/	1|	target	0	-3.88396	4
6517	KashinaA-20-L146-010-4hr-QEP.48061.48061.2.0.dta	48061	2054.86	2	0	IDK	GQELCADYSENTFTEYK	KKL	2054.86	-0.002521	19.3971	1.21739e-06	5,Carbamidomethyl[C];	3	sp|P02774|VTDB_HUMAN/sp|P02774-2|VTDB_HUMAN/sp|P02774-3|VTDB_HUMAN/tr|D6RF35|D6RF35_HUMAN/	402,K,K/280,K,K/421,K,K/402,K,K/	1|0|	target	0	-2.15364	32
6518	KashinaA-20-L146-010-4hr-QEP.116173.116173.2.0.dta	116173	1907.96	2	0	VHK	AVLDVFEEGTEASAATAVK	ITL	1907.96	0.004504	17.742	1.218e-06		3	sp|P01011|AACT_HUMAN/tr|G3V3A0|G3V3A0_HUMAN/	360,K,I/142,K,I/	1|	target	0	-1.43389	0
6519	KashinaA-20-L146-010-4hr-QEP.46770.46770.2.0.dta	46770	2214.01	2	0	VQK	EDIPPADLSDQVPDTESETR	ILL	2214	0.000737	15.9764	1.218e-06		3	sp|P01024|CO3_HUMAN/	959,K,I/	1|	target	0	-0.584897	0
6520	KashinaA-20-L146-010-4hr-QEP.82559.82559.3.0.dta	82559	2209.04	3	0	WKK	GDTFSCMVGHEALPLAFTQK	TID	2209.04	0.000178	18.43	1.21812e-06	6,Carbamidomethyl[C];	3	sp|P01876|IGHA1_HUMAN/tr|A0A286YEY1|A0A286YEY1_HUMAN/tr|A0A0G2JMB2|A0A0G2JMB2_HUMAN/	307,K,T/307,K,T/294,K,T/	1|0|	target	0	-0.563247	36
6521	KashinaA-20-L146-010-4hr-QEP.84508.84508.2.0.dta	84508	2398.15	2	0	RHR	QGPVNLLSDPEQGVEVTGQYER	EKA	2398.15	-0.000305	17.6347	1.21836e-06	0,Gln->pyro-Glu[AnyN-termQ];	3	sp|Q14624|ITIH4_HUMAN/sp|Q14624-2|ITIH4_HUMAN/sp|Q14624-3|ITIH4_HUMAN/tr|B7ZKJ8|B7ZKJ8_HUMAN/	753,R,E/737,R,E/723,R,E/758,R,E/	1|0|	target	0	0.254459	36
6522	KashinaA-20-L146-010-4hr-QEP.47898.47898.2.0.dta	47898	1617.85	2	0	VSR	TEVSSNHVLIYLDK	VSN	1617.85	-0.00217	20.9975	1.21885e-06		3	sp|P01023|A2MG_HUMAN/	1407,R,V/	1|	target	0	-3.52429	0
6523	KashinaA-20-L146-010-4hr-QEP.83322.83322.3.0.dta	83322	3027.48	3	0	SKR	MPITYDNGFLFIHTDKPVYTPDQSVK	VRV	3027.48	0.002266	23.2974	1.21885e-06	7,Deamidated[N];	3	sp|P01031|CO5_HUMAN/	116,R,V/	1|0|	target	1	0.497237	36
6524	KashinaA-20-L146-010-4hr-QEP.111628.111628.2.0.dta	111628	2548.09	2	0	IVK	VYDYYETDEFAIAEYNAPCSK	DLG	2548.09	0.003004	17.9484	1.2191e-06	19,Carbamidomethyl[C];	3	sp|P01023|A2MG_HUMAN/	1448,K,D/	1|0|	target	0	-2.58829	36
6525	KashinaA-20-L146-010-4hr-QEP.69516.69516.2.0.dta	69516	2747.22	2	0	HLK	YVMLPVADQYDCITHYEGSTCPK	WKA	2747.21	0.001959	23.2171	1.21971e-06	12,Carbamidomethyl[C];21,Carbamidomethyl[C];	3	sp|P00739|HPTR_HUMAN/sp|P00739-2|HPTR_HUMAN/tr|A0A0A0MRD9|A0A0A0MRD9_HUMAN/	239,K,W/276,K,W/172,K,W/	1|0|0|	target	0	1.8001	36
6526	KashinaA-20-L146-010-4hr-QEP.43031.43031.2.0.dta	43031	1905.83	2	0	YCR	NPDGDVGGPWCYTTNPR	KLY	1905.82	0.007276	18.7713	1.22032e-06	11,Carbamidomethyl[C];	3	sp|P00747|PLMN_HUMAN/	532,R,K/	1|0|	target	0	5.1022	96
6527	KashinaA-20-L146-010-4hr-QEP.34565.34565.2.0.dta	34565	2163.97	2	0	YTY	MLLATEEQSPGEGDGNCVTR	IYH	2163.96	0.004383	19.2393	1.22105e-06	17,Carbamidomethyl[C];	1	sp|P00450|CERU_HUMAN/tr|E9PFZ2|E9PFZ2_HUMAN/	157,Y,I/157,Y,I/	1|0|	target	0	0.856421	32
6528	KashinaA-20-L146-010-4hr-QEP.121956.121956.3.0.dta	121956	3313.59	3	0	QEK	TAMDVFVCTYFMPAAQLPELPDVELPTNK	DVC	3313.58	0.004616	18.784	1.22117e-06	3,Oxidation[M];8,Carbamidomethyl[C];	3	sp|P02774|VTDB_HUMAN/sp|P02774-2|VTDB_HUMAN/sp|P02774-3|VTDB_HUMAN/tr|D6RF35|D6RF35_HUMAN/tr|D6RBJ7|D6RBJ7_HUMAN/	303,K,D/181,K,D/322,K,D/303,K,D/303,K,D/	1|0|0|	target	0	2.55901	36
6529	KashinaA-20-L146-010-4hr-QEP.70969.70969.5.0.dta	70969	5975.65	5	0	SER	GSAGHWTSESSVSGSTGQWHSESGSFRPDSPGSGNARPNNPDWGTFEEVSGNVSPGTR	REY	5975.62	0.027996	26.7129	1.22141e-06	35,Deamidated[N];	3	sp|P02671|FIBA_HUMAN/sp|P02671-2|FIBA_HUMAN/	367,R,R/367,R,R/	1|0|	target	2	2.59773	100
6530	KashinaA-20-L146-010-4hr-QEP.124435.124435.2.0.dta	124435	2089.98	2	0	GER	TYYIAAVEVEWDYSPQR	EWE	2089.99	-0.002187	19.0343	1.22313e-06		3	sp|P00450|CERU_HUMAN/tr|H7C5R1|H7C5R1_HUMAN/tr|E9PFZ2|E9PFZ2_HUMAN/	732,R,E/515,R,E/661,R,E/	1|	target	0	-1.23982	0
6531	KashinaA-20-L146-010-4hr-QEP.63166.63166.2.0.dta	63166	1795.01	2	0	IEK	VVLHPNYSQVDIGLIK	LKQ	1795.01	0.000267	19.3028	1.22398e-06		3	sp|P00738|HPT_HUMAN/sp|P00738-2|HPT_HUMAN/tr|A0A087WU08|A0A087WU08_HUMAN/tr|J3QLC9|J3QLC9_HUMAN/tr|A0A0C4DGL8|A0A0C4DGL8_HUMAN/tr|J3QR68|J3QR68_HUMAN/tr|H0Y300|H0Y300_HUMAN/tr|H3BS21|H3BS21_HUMAN/	235,K,L/176,K,L/110,K,L/194,K,L/176,K,L/233,K,L/271,K,L/136,K,L/	1|	target	0	0.41576	0
6532	KashinaA-20-L146-010-4hr-QEP.115596.115596.3.2.dta	115596	2778.36	3	0	GFR	STQDTVIALDALSAYWIASHTTEER	GLN	2778.36	0.003434	18.0319	1.22496e-06		3	sp|P0C0L5|CO4B_HUMAN/sp|P0C0L4|CO4A_HUMAN/sp|P0C0L4-2|CO4A_HUMAN/tr|A0A0G2JL54|A0A0G2JL54_HUMAN/tr|A0A3B3ISD7|A0A3B3ISD7_HUMAN/tr|A0A140TA29|A0A140TA29_HUMAN/tr|A0A140TA49|A0A140TA49_HUMAN/tr|A0A140TA32|A0A140TA32_HUMAN/tr|A0A140TA44|A0A140TA44_HUMAN/tr|A0A0G2JPR0|A0A0G2JPR0_HUMAN/tr|A0A3B3ISA6|A0A3B3ISA6_HUMAN/tr|F5GXS0|F5GXS0_HUMAN/	1300,R,G/1300,R,G/1300,R,G/1300,R,G/41,R,G/1300,R,G/1300,R,G/1300,R,G/1300,R,G/1300,R,G/869,R,G/1300,R,G/	1|	target	0	-0.058575	4
6533	KashinaA-20-L146-010-4hr-QEP.125551.125551.2.0.dta	125551	3367.58	2	0	PVK	MGPTVSPICLPGTSSDYNLMDGDLGLISGWGR	TEK	3367.56	0.01872	19.9714	1.22557e-06	9,Carboxymethyl[C];	3	sp|P09871|C1S_HUMAN/tr|F8WCZ6|F8WCZ6_HUMAN/tr|A0A087X232|A0A087X232_HUMAN/	540,K,T/373,K,T/534,K,T/	1|0|	target	0	0.599118	100
6534	KashinaA-20-L146-010-4hr-QEP.86122.86122.3.0.dta	86122	3055.35	3	0	MQR	YHQDTQGWGDIGYSFVVGSDGYVYEGR	GWH	3055.35	0.004326	21.3833	1.22619e-06		3	sp|Q96PD5|PGRP2_HUMAN/sp|Q96PD5-2|PGRP2_HUMAN/	434,R,G/434,R,G/	1|	target	0	-0.144403	4
6535	KashinaA-20-L146-010-4hr-QEP.95743.95743.4.0.dta	95743	3338.48	4	0	KDR	SPCYGYQWVSEEHEEAHHTAYLVFSPSK	SFV	3338.48	-0.002893	22.5735	1.22619e-06	3,Carbamidomethyl[C];	3	sp|P01023|A2MG_HUMAN/	428,R,S/	1|0|	target	0	-0.163509	36
6536	KashinaA-20-L146-010-4hr-QEP.123365.123365.2.0.dta	123365	2466.38	2	0	ANK	IADFELPTIIVPEQTIEIPSIK	FSV	2466.37	0.001875	18.7773	1.22631e-06		3	sp|P04114|APOB_HUMAN/	3846,K,F/	1|	target	0	-0.421281	4
6537	KashinaA-20-L146-010-4hr-QEP.51146.51146.3.0.dta	51146	1804.94	3	0	EGK	LQHLENELTHDIITK	FLE	1804.94	0.000874	21.9786	1.22655e-06	6,Deamidated[N];	3	sp|P01009|A1AT_HUMAN/sp|P01009-2|A1AT_HUMAN/sp|P01009-3|A1AT_HUMAN/tr|A0A0G2JRN3|A0A0G2JRN3_HUMAN/tr|A0A024R6I7|A0A024R6I7_HUMAN/	283,K,F/283,K,F/283,K,F/283,K,F/283,K,F/	1|0|	target	0	-0.403749	32
6538	KashinaA-20-L146-010-4hr-QEP.136018.136018.3.0.dta	136018	3764.04	3	0	LLR	AIFILNEANNLGLLDPNSVSLIILVSDGDPTVGELK	LSK	3764.04	0.004447	20.085	1.22741e-06		3	sp|P19823|ITIH2_HUMAN/tr|Q5T985|Q5T985_HUMAN/	394,R,L/383,R,L/	1|	target	0	-0.882613	4
6539	KashinaA-20-L146-010-4hr-QEP.68852.68852.6.3.dta	68852	4082.92	6	0	SPK	NLVINCEVFDPQEHENINGVPPHLGHPFHWGGHER	SST	4082.91	0.01186	20.7372	1.22754e-06	6,Carbamidomethyl[C];18,Deamidated[N];	3	sp|P04196|HRG_HUMAN/	235,K,S/	1|0|0|	target	0	1.4502	36
6540	KashinaA-20-L146-010-4hr-QEP.75195.75195.3.0.dta	75195	3203.6	3	0	LFK	HQGTITVNEEGTQATTVTTVGFMPLSTQVR	FTV	3203.6	0.002101	20.2413	1.22754e-06		3	sp|P05546|HEP2_HUMAN/	438,K,F/	1|	target	0	1.20597	4
6541	KashinaA-20-L146-010-4hr-QEP.117457.117457.2.0.dta	117457	2089.99	2	0	GER	TYYIAAVEVEWDYSPQR	EWE	2089.99	0.000707	18.9802	1.22778e-06		3	sp|P00450|CERU_HUMAN/tr|H7C5R1|H7C5R1_HUMAN/tr|E9PFZ2|E9PFZ2_HUMAN/	732,R,E/515,R,E/661,R,E/	1|	target	0	-0.778848	0
6542	KashinaA-20-L146-010-4hr-QEP.119007.119007.2.0.dta	119007	2834.18	2	0	KYR	LTYAYFAGGDAGDAFDGFDFGDDPSDK	FFT	2834.17	0.003993	17.7987	1.22815e-06		3	sp|P02679|FIBG_HUMAN/sp|P02679-2|FIBG_HUMAN/tr|C9JEU5|C9JEU5_HUMAN/tr|C9JC84|C9JC84_HUMAN/	301,R,F/301,R,F/309,R,F/309,R,F/	1|	target	0	-1.81302	4
6543	KashinaA-20-L146-010-4hr-QEP.45142.45142.3.0.dta	45142	2171.07	3	0	EKK	LISVDTEHSNIYLQNGPDR	IGR	2171.07	-0.001093	17.7896	1.23024e-06		3	sp|P00450|CERU_HUMAN/tr|E9PFZ2|E9PFZ2_HUMAN/	43,K,I/43,K,I/	1|	target	0	-1.03902	4
6544	KashinaA-20-L146-010-4hr-QEP.70358.70358.5.0.dta	70358	5975.63	5	0	SER	GSAGHWTSESSVSGSTGQWHSESGSFRPDSPGSGNARPNNPDWGTFEEVSGNVSPGTR	REY	5975.62	0.013238	26.1126	1.23024e-06	35,Deamidated[N];	3	sp|P02671|FIBA_HUMAN/sp|P02671-2|FIBA_HUMAN/	367,R,R/367,R,R/	1|0|	target	2	2.36002	36
6545	KashinaA-20-L146-010-4hr-QEP.60407.60407.3.0.dta	60407	2509.06	3	0	AHR	DFSAEYEEDGKYEGLQEWEGK	AHL	2509.07	-0.006236	17.7105	1.23172e-06		3	sp|P04114|APOB_HUMAN/	3952,R,A/	1|	target	1	-1.06593	4
6546	KashinaA-20-L146-010-4hr-QEP.128794.128794.3.0.dta	128794	3916.69	3	0	MSK	YQEDTCYGDAGSAFAVHDLEEDTWYATGILSFDK	SCA	3916.68	0.005905	18.889	1.23233e-06	0,Acetyl[AnyN-term];6,Carbamidomethyl[C];	3	sp|P00738|HPT_HUMAN/sp|P00738-2|HPT_HUMAN/tr|A0A087WU08|A0A087WU08_HUMAN/tr|J3QLC9|J3QLC9_HUMAN/tr|A0A0C4DGL8|A0A0C4DGL8_HUMAN/tr|J3QR68|J3QR68_HUMAN/tr|H0Y300|H0Y300_HUMAN/	345,K,S/286,K,S/220,K,S/304,K,S/286,K,S/343,K,S/381,K,S/	1|0|0|	target	0	-3.7519	36
6547	KashinaA-20-L146-010-4hr-QEP.96673.96673.3.0.dta	96673	3477.48	3	0	KGK	QYWEYQFQHQPSQEECEGSSLSAVFEHF	AMM	3477.48	0.002954	25.304	1.23233e-06	16,Carbamidomethyl[C];	2	sp|P04004|VTNC_HUMAN/	277,K,A/	1|0|	target	0	0.013217	36
6548	KashinaA-20-L146-010-4hr-QEP.61705.61705.5.0.dta	61705	3378.65	5	0	ILR	LESEETMVLEAHDAQGDVPVTVTVHDFPGKK	LVL	3378.65	-0.004151	21.5345	1.2332e-06		3	sp|P01024|CO3_HUMAN/	35,R,L/	1|	target	1	-0.428754	4
6549	KashinaA-20-L146-010-4hr-QEP.75489.75489.4.0.dta	75489	3148.46	4	0	YMR	CSPHLVLSALTSDNHGATYAFSGTHYWR	LDT	3148.47	-0.00456	21.0959	1.23381e-06	1,Carbamidomethyl[C];	3	sp|P02790|HEMO_HUMAN/	256,R,L/	1|0|	target	0	-0.49444	36
6550	KashinaA-20-L146-010-4hr-QEP.37585.37585.4.0.dta	37585	2889.27	4	0	VER	VPFDAATLHTSTAMAAQHGMDDDGTGQK	QIW	2889.28	-0.004326	23.0818	1.23406e-06	20,Oxidation[M];	3	sp|P06396|GELS_HUMAN/sp|P06396-2|GELS_HUMAN/sp|P06396-3|GELS_HUMAN/sp|P06396-4|GELS_HUMAN/tr|A0A0A0MS51|A0A0A0MS51_HUMAN/tr|A0A0A0MT01|A0A0A0MT01_HUMAN/	419,R,Q/368,R,Q/379,R,Q/376,R,Q/385,R,Q/404,R,Q/	1|0|	target	0	1.56509	36
6551	KashinaA-20-L146-010-4hr-QEP.126371.126371.4.0.dta	126371	4453.21	4	0	EHR	AGFEWNEDGAGTTPSPGLQPAHLTFPLDYHLNQPFIFVLR	DTD	4453.2	0.004063	26.1564	1.23468e-06		3	sp|P36955|PEDF_HUMAN/	359,R,D/	1|	target	0	-0.342727	4
6552	KashinaA-20-L146-010-4hr-QEP.40352.40352.2.0.dta	40352	1700.9	2	0	LFK	NGVAQEPVHLDSPAIK	HQF	1700.9	0.000952	20.8087	1.23554e-06	0,Delta_H(2)C(2)[AnyN-term];	3	sp|P04217|A1BG_HUMAN/tr|M0R009|M0R009_HUMAN/	62,K,H/16,K,H/	1|0|	target	0	-1.23723	32
6553	KashinaA-20-L146-010-4hr-QEP.127720.127720.2.2.dta	127720	3160.55	2	0	RQK	DVDKEFYLFPTVFDENESLLLEDNIR	MFT	3160.54	0.012776	16.6248	1.23579e-06		3	sp|P00450|CERU_HUMAN/tr|H7C5R1|H7C5R1_HUMAN/tr|E9PFZ2|E9PFZ2_HUMAN/	572,K,M/355,K,M/572,K,M/	1|	target	1	-0.749048	68
6554	KashinaA-20-L146-010-4hr-QEP.123095.123095.3.0.dta	123095	2454.2	3	0	ILK	DSFSIFCETGYELLQGHLPLK	SFT	2454.2	0.003829	18.7049	1.23628e-06	7,Carbamidomethyl[C];	3	sp|O00187|MASP2_HUMAN/	321,K,S/	1|0|	target	0	-1.51419	36
6555	KashinaA-20-L146-010-4hr-QEP.4268.4268.2.0.dta	4268	1529.7	2	0	AWK	TAQEGDHGSHVYTK	ALL	1529.7	0.000954	21.263	1.23715e-06		3	sp|P01023|A2MG_HUMAN/	1133,K,A/	1|	target	0	1.89839	0
6556	KashinaA-20-L146-010-4hr-QEP.86471.86471.2.0.dta	86471	1928.9	2	0	AAK	NLTDFAEQYSIQDWAK	RMK	1928.9	0.000983	19.6005	1.23851e-06		3	sp|P04114|APOB_HUMAN/	2559,K,R/	1|	target	0	0.466273	0
6557	KashinaA-20-L146-010-4hr-QEP.88945.88945.5.0.dta	88945	3802.9	5	0	SAR	THGLLGQFFHPIGFEVSDIHPGSDPTKPDATMVVR	NRR	3802.9	0.001933	26.2284	1.23876e-06		3	sp|P19827|ITIH1_HUMAN/sp|P19827-2|ITIH1_HUMAN/sp|P19827-3|ITIH1_HUMAN/tr|H7C0N0|H7C0N0_HUMAN/tr|B5MCP1|B5MCP1_HUMAN/	826,R,N/684,R,N/538,R,N/379,R,N/192,R,N/	1|	target	1	1.95682	4
6558	KashinaA-20-L146-010-4hr-QEP.42350.42350.2.0.dta	42350	2133.89	2	0	YCR	NPDNDPQGPWCYTTDPEK	RYD	2133.88	0.009872	18.1433	1.23938e-06	11,Carbamidomethyl[C];	3	sp|P00747|PLMN_HUMAN/	153,R,R/	1|0|	target	0	1.84614	96
6559	KashinaA-20-L146-010-4hr-QEP.101272.101272.2.0.dta	101272	2275.14	2	0	DEK	GTEAAGAMFLEAIPMSIPPEVK	FNK	2275.13	0.001571	20.0522	1.24025e-06	15,Oxidation[M];	3	sp|P01009|A1AT_HUMAN/tr|A0A024R6I7|A0A024R6I7_HUMAN/	367,K,F/367,K,F/	1|0|	target	0	0.202442	36
6560	KashinaA-20-L146-010-4hr-QEP.95355.95355.3.1.dta	95355	3534.71	3	0	QER	PIRNSVDELNNNVEAVSQTSSSSFQYMYLLK	DLW	3534.71	-0.000317	20.1637	1.24025e-06	4,Deamidated[N];	3	sp|P02675|FIBB_HUMAN/	121,R,D/	1|0|	target	1	-2.31705	36
6561	KashinaA-20-L146-010-4hr-QEP.37521.37521.2.0.dta	37521	1618.79	2	0	YCR	TPCTVSCNIPVVSGK	ECE	1618.79	-0.000442	19.8708	1.24111e-06	3,Carbamidomethyl[C];7,Carbamidomethyl[C];	3	sp|P02675|FIBB_HUMAN/tr|D6REL8|D6REL8_HUMAN/	224,R,E/5,R,E/	1|0|0|	target	0	-0.65903	32
6562	KashinaA-20-L146-010-4hr-QEP.95819.95819.3.0.dta	95819	2415.2	3	0	IMK	QQNAQGGFSSTQDTVVALHALSR	YGA	2415.2	-0.003731	20.1935	1.24111e-06		3	sp|P20742|PZP_HUMAN/sp|P20742-2|PZP_HUMAN/	1246,K,Y/1032,K,Y/	1|	target	0	-0.671565	4
6563	KashinaA-20-L146-010-4hr-QEP.83539.83539.2.0.dta	83539	1907.96	2	0	VHK	AVLDVFEEGTEASAATAVK	ITL	1907.96	0.003556	18.3558	1.24211e-06		3	sp|P01011|AACT_HUMAN/tr|G3V3A0|G3V3A0_HUMAN/	360,K,I/142,K,I/	1|	target	0	0.441445	4
6564	KashinaA-20-L146-010-4hr-QEP.105668.105668.2.0.dta	105668	2089.99	2	0	GER	TYYIAAVEVEWDYSPQR	EWE	2089.99	5.4e-05	19.0348	1.24273e-06		3	sp|P00450|CERU_HUMAN/tr|H7C5R1|H7C5R1_HUMAN/tr|E9PFZ2|E9PFZ2_HUMAN/	732,R,E/515,R,E/661,R,E/	1|	target	0	-1.43436	0
6565	KashinaA-20-L146-010-4hr-QEP.109302.109302.3.0.dta	109302	2387.19	3	0	ITK	QQNAQGGFSSTQDTVVALHALSK	YGA	2387.19	-0.002053	20.6575	1.2431e-06		3	sp|P01023|A2MG_HUMAN/	1240,K,Y/	1|	target	0	-0.988819	4
6566	KashinaA-20-L146-010-4hr-QEP.117776.117776.2.0.dta	117776	1907.96	2	0	VHK	AVLDVFEEGTEASAATAVK	ITL	1907.96	-0.003063	17.3364	1.2441e-06		3	sp|P01011|AACT_HUMAN/tr|G3V3A0|G3V3A0_HUMAN/	360,K,I/142,K,I/	1|	target	0	-0.339856	0
6567	KashinaA-20-L146-010-4hr-QEP.120227.120227.2.0.dta	120227	2089.99	2	0	GER	TYYIAAVEVEWDYSPQR	EWE	2089.99	0.001103	18.8167	1.24534e-06		3	sp|P00450|CERU_HUMAN/tr|H7C5R1|H7C5R1_HUMAN/tr|E9PFZ2|E9PFZ2_HUMAN/	732,R,E/515,R,E/661,R,E/	1|	target	0	-1.70935	0
6568	KashinaA-20-L146-010-4hr-QEP.99506.99506.4.0.dta	99506	3117.59	4	0	ITR	SILQMSLDHHIVTPLTSLVIENEAGDER	MLA	3117.59	0.002703	20.9849	1.24534e-06		3	sp|P19823|ITIH2_HUMAN/tr|Q5T985|Q5T985_HUMAN/	610,R,M/599,R,M/	1|	target	0	2.04291	4
6569	KashinaA-20-L146-010-4hr-QEP.133678.133678.2.1.dta	133678	2575.34	2	0	LLR	TLNQPDSQLQLTTGNGLFLSEGLK	LVD	2575.32	0.01275	17.3908	1.24609e-06	3,Deamidated[N];	3	sp|P01009|A1AT_HUMAN/sp|P01009-2|A1AT_HUMAN/sp|P01009-3|A1AT_HUMAN/tr|A0A0G2JRN3|A0A0G2JRN3_HUMAN/tr|G3V2B9|G3V2B9_HUMAN/tr|A0A024R6I7|A0A024R6I7_HUMAN/tr|G3V544|G3V544_HUMAN/	125,R,L/125,R,L/125,R,L/125,R,L/39,R,L/125,R,L/125,R,L/	1|0|	target	0	1.80856	100
6570	KashinaA-20-L146-010-4hr-QEP.23262.23262.2.0.dta	23262	2135.96	2	0	QWK	VDNALQSGNSQESVTEQDSK	DST	2135.97	-0.003806	18.6233	1.24671e-06		3	sp|P01834|IGKC_HUMAN/tr|A0A5H1ZRQ3|A0A5H1ZRQ3_HUMAN/	42,K,D/42,K,D/	1|	target	0	-3.32821	4
6571	KashinaA-20-L146-010-4hr-QEP.117146.117146.2.0.dta	117146	2089.99	2	0	GER	TYYIAAVEVEWDYSPQR	EWE	2089.99	0.001241	18.8655	1.24684e-06		3	sp|P00450|CERU_HUMAN/tr|H7C5R1|H7C5R1_HUMAN/tr|E9PFZ2|E9PFZ2_HUMAN/	732,R,E/515,R,E/661,R,E/	1|	target	0	-0.739352	0
6572	KashinaA-20-L146-010-4hr-QEP.89451.89451.2.0.dta	89451	2417.08	2	0	DER	FGSYCPTTCGIADFLSTYQTK	VDK	2417.08	-0.000766	18.602	1.24684e-06	5,Carbamidomethyl[C];9,Carbamidomethyl[C];	3	sp|P02679|FIBG_HUMAN/sp|P02679-2|FIBG_HUMAN/tr|C9JEU5|C9JEU5_HUMAN/tr|C9JC84|C9JC84_HUMAN/	40,R,V/40,R,V/40,R,V/40,R,V/	1|0|0|	target	0	1.18425	36
6573	KashinaA-20-L146-010-4hr-QEP.137959.137959.3.0.dta	137959	2574.34	3	0	LLR	TLNQPDSQLQLTTGNGLFLSEGLK	LVD	2574.34	0.002107	20.934	1.24758e-06		3	sp|P01009|A1AT_HUMAN/sp|P01009-2|A1AT_HUMAN/sp|P01009-3|A1AT_HUMAN/tr|A0A0G2JRN3|A0A0G2JRN3_HUMAN/tr|G3V2B9|G3V2B9_HUMAN/tr|A0A024R6I7|A0A024R6I7_HUMAN/tr|G3V544|G3V544_HUMAN/	125,R,L/125,R,L/125,R,L/125,R,L/39,R,L/125,R,L/125,R,L/	1|	target	0	-4.39879	4
6574	KashinaA-20-L146-010-4hr-QEP.96493.96493.2.0.dta	96493	2225.12	2	0	LQR	ALEILQEEDLIDEDDIPVR	SFF	2225.12	-0.002387	20.2638	1.24858e-06		3	sp|P0C0L5|CO4B_HUMAN/sp|P0C0L4|CO4A_HUMAN/sp|P0C0L4-2|CO4A_HUMAN/tr|A0A0G2JL54|A0A0G2JL54_HUMAN/tr|A0A140TA29|A0A140TA29_HUMAN/tr|A0A140TA49|A0A140TA49_HUMAN/tr|A0A140TA32|A0A140TA32_HUMAN/tr|A0A140TA44|A0A140TA44_HUMAN/tr|A0A0G2JPR0|A0A0G2JPR0_HUMAN/tr|A0A3B3ISA6|A0A3B3ISA6_HUMAN/tr|F5GXS0|F5GXS0_HUMAN/	756,R,S/756,R,S/756,R,S/756,R,S/756,R,S/756,R,S/756,R,S/756,R,S/756,R,S/325,R,S/756,R,S/	1|	target	0	-1.91236	4
6575	KashinaA-20-L146-010-4hr-QEP.29462.29462.2.0.dta	29462	2017.9	2	0	TNK	SLTEEAENWGDGEPNNKK	NKE	2017.91	-0.005215	19.428	1.24996e-06		3	sp|P14151|LYAM1_HUMAN/sp|P14151-2|LYAM1_HUMAN/	105,K,N/118,K,N/	1|	target	1	-3.93642	0
6576	KashinaA-20-L146-010-4hr-QEP.50588.50588.4.0.dta	50588	3187.54	4	0	GKK	GHVLFRPTVSQQQSCPTCSTSLLNGHFK	VTY	3187.54	-0.002743	22.3895	1.24996e-06	15,Carbamidomethyl[C];18,Carbamidomethyl[C];24,Deamidated[N];	3	sp|P19827|ITIH1_HUMAN/sp|P19827-2|ITIH1_HUMAN/	229,K,V/87,K,V/	1|0|0|0|	target	1	-0.128385	36
6577	KashinaA-20-L146-010-4hr-QEP.131915.131915.5.0.dta	131915	4276.08	5	0	LPK	GSAEAELMSVVPVFYVFHYLETGNHWNIFHSDPLIEK	QKL	4276.08	-0.00301	20.6709	1.25108e-06		3	sp|P01031|CO5_HUMAN/	1005,K,Q/	1|	target	0	0.032441	4
6578	KashinaA-20-L146-010-4hr-QEP.131627.131627.3.0.dta	131627	2455.14	3	0	SGK	TSESGELHGLTTEEEFVEGIYK	VEI	2455.15	-0.00603	22.9217	1.25158e-06		3	sp|P02766|TTHY_HUMAN/tr|A0A087WT59|A0A087WT59_HUMAN/tr|A0A087WV45|A0A087WV45_HUMAN/	68,K,V/68,K,V/68,K,V/	1|	target	0	-5.36538	4
6579	KashinaA-20-L146-010-4hr-QEP.88902.88902.3.0.dta	88902	2364.17	3	0	YPK	LLQDEFPGIPSPLDAAVECHR	GEC	2364.17	0.008935	18.6256	1.25396e-06	19,Carbamidomethyl[C];	3	sp|P02790|HEMO_HUMAN/tr|Q9BS19|Q9BS19_HUMAN/	130,K,G/130,K,G/	1|0|	target	0	-1.70722	100
6580	KashinaA-20-L146-010-4hr-QEP.109539.109539.2.0.dta	109539	2089.99	2	0	GER	TYYIAAVEVEWDYSPQR	EWE	2089.99	0.002864	19.3232	1.25509e-06		3	sp|P00450|CERU_HUMAN/tr|H7C5R1|H7C5R1_HUMAN/tr|E9PFZ2|E9PFZ2_HUMAN/	732,R,E/515,R,E/661,R,E/	1|	target	0	-1.82578	0
6581	KashinaA-20-L146-010-4hr-QEP.127160.127160.4.0.dta	127160	3971.04	4	0	CIR	AIAANEADAVTLDAGLVYDAYLAPNNLKPVVAEFYGSK	EDP	3971.04	0.000642	23.3398	1.25547e-06	19,Ammonium[D];	3	sp|P02787|TRFE_HUMAN/tr|C9JB55|C9JB55_HUMAN/tr|F8WCI6|F8WCI6_HUMAN/	69,R,E/25,R,E/69,R,E/	1|0|	target	1	0.428072	36
6582	KashinaA-20-L146-010-4hr-QEP.114519.114519.2.0.dta	114519	2089.99	2	0	GER	TYYIAAVEVEWDYSPQR	EWE	2089.99	-0.000629	18.9224	1.2561e-06		3	sp|P00450|CERU_HUMAN/tr|H7C5R1|H7C5R1_HUMAN/tr|E9PFZ2|E9PFZ2_HUMAN/	732,R,E/515,R,E/661,R,E/	1|	target	0	-0.849863	0
6583	KashinaA-20-L146-010-4hr-QEP.112633.112633.3.0.dta	112633	2487.28	3	0	KER	GPEEEHLGILGPVIWAEVGDTIR	VTF	2487.29	-0.006264	21.1679	1.2566e-06		3	sp|P00450|CERU_HUMAN/tr|H7C5R1|H7C5R1_HUMAN/tr|E9PFZ2|E9PFZ2_HUMAN/	439,R,V/222,R,V/439,R,V/	1|	target	0	-2.68582	4
6584	KashinaA-20-L146-010-4hr-QEP.43631.43631.2.0.dta	43631	1905.82	2	0	YCR	NPDGDVGGPWCYTTNPR	KLY	1905.82	0.006026	18.2915	1.25698e-06	11,Carbamidomethyl[C];	3	sp|P00747|PLMN_HUMAN/	532,R,K/	1|0|	target	0	3.47245	96
6585	KashinaA-20-L146-010-4hr-QEP.109723.109723.3.0.dta	109723	2387.2	3	0	ITK	QQNAQGGFSSTQDTVVALHALSK	YGA	2387.19	0.004949	20.6945	1.25773e-06		3	sp|P01023|A2MG_HUMAN/	1240,K,Y/	1|	target	0	0.0107	4
6586	KashinaA-20-L146-010-4hr-QEP.95991.95991.6.5.dta	95991	5975.62	6	0	SER	GSAGHWTSESSVSGSTGQWHSESGSFRPDSPGSGNARPNNPDWGTFEEVSGNVSPGTR	REY	5975.62	0.004268	25.4281	1.25823e-06	39,Deamidated[N];	3	sp|P02671|FIBA_HUMAN/sp|P02671-2|FIBA_HUMAN/	367,R,R/367,R,R/	1|0|	target	2	3.50513	36
6587	KashinaA-20-L146-010-4hr-QEP.84526.84526.2.0.dta	84526	2083.01	2	0	EWK	AGAFCLSEDAGLGISSTASLR	AFQ	2083.01	-0.004002	18.3873	1.26088e-06	5,Carbamidomethyl[C];	3	sp|P20742|PZP_HUMAN/sp|P20742-2|PZP_HUMAN/sp|P01023|A2MG_HUMAN/	772,K,A/641,K,A/766,K,A/	1|0|	target	0	1.64502	36
6588	KashinaA-20-L146-010-4hr-QEP.124419.124419.5.2.dta	124419	4560.35	5	0	DER	EPTESTQQLNKPEVLEVTLNRPFLFAVYDQSATALHFLGR	VAN	4560.34	0.012979	22.9825	1.26113e-06	10,Deamidated[N];	3	sp|P01019|ANGT_HUMAN/	437,R,V/	1|0|	target	2	0.893287	37
6589	KashinaA-20-L146-010-4hr-QEP.104658.104658.4.0.dta	104658	3131.45	4	0	YMR	CSPHLVLSALTSDNHGATYAFSGTHYWR	LDT	3131.44	0.007899	26.7111	1.26164e-06	0,Pyro-carbamidomethyl[AnyN-termC];	3	sp|P02790|HEMO_HUMAN/	256,R,L/	1|0|	target	0	0.977345	36
6590	KashinaA-20-L146-010-4hr-QEP.77568.77568.2.0.dta	77568	2912.27	2	0	YVR	SHSTQTLTCNSDGEWVYNTFCIYK	RCR	2912.25	0.023425	21.2719	1.26189e-06	9,Carbamidomethyl[C];18,Deamidated[N];21,Carbamidomethyl[C];	3	sp|P04003|C4BPA_HUMAN/tr|A6PVY5|A6PVY5_HUMAN/	87,R,R/87,R,R/	1|0|0|0|	target	0	0.159693	100
6591	KashinaA-20-L146-010-4hr-QEP.35025.35025.3.0.dta	35025	3432.6	3	0	INK	AVGDKLPECEADDGCPKPPEIAHGYVEHSVR	YQC	3432.59	0.008215	23.6935	1.2634e-06	9,Carbamidomethyl[C];15,Carbamidomethyl[C];	3	sp|P00738|HPT_HUMAN/tr|J3QLC9|J3QLC9_HUMAN/tr|J3QR68|J3QR68_HUMAN/tr|H0Y300|H0Y300_HUMAN/tr|J3KRH2|J3KRH2_HUMAN/	77,K,Y/76,K,Y/76,K,Y/77,K,Y/76,K,Y/	1|0|0|	target	2	0.195811	36
6592	KashinaA-20-L146-010-4hr-QEP.94884.94884.3.0.dta	94884	2661.24	3	0	PLK	ANQQFLVYCEIDGSGNGWTVFQK	RLD	2661.24	-0.000771	20.55	1.26353e-06	9,Carbamidomethyl[C];	3	sp|P02679|FIBG_HUMAN/sp|P02679-2|FIBG_HUMAN/tr|C9JPQ9|C9JPQ9_HUMAN/tr|C9JEU5|C9JEU5_HUMAN/tr|C9JC84|C9JC84_HUMAN/tr|C9JU00|C9JU00_HUMAN/	199,K,R/199,K,R/96,K,-/207,K,R/207,K,R/96,K,R/	1|0|	target	0	-0.805652	36
6593	KashinaA-20-L146-010-4hr-QEP.66077.66077.2.0.dta	66077	1694.91	2	0	YSR	KFPSGTFEQVSQLVK	EVV	1694.91	0.000386	20.3621	1.26416e-06		3	sp|P02774|VTDB_HUMAN/sp|P02774-3|VTDB_HUMAN/tr|D6RF35|D6RF35_HUMAN/tr|D6RF20|D6RF20_HUMAN/tr|D6RBJ7|D6RBJ7_HUMAN/	50,R,E/69,R,E/50,R,E/50,R,E/50,R,E/	1|	target	1	-2.79997	0
6594	KashinaA-20-L146-010-4hr-QEP.85999.85999.2.0.dta	85999	2406.23	2	0	SLK	LEAGINQLSFPLSSEPIQGSYR	VVV	2406.23	0.003957	17.2543	1.26416e-06		3	sp|P20742|PZP_HUMAN/sp|P20742-2|PZP_HUMAN/	181,K,V/50,K,V/	1|	target	0	-0.281574	4
6595	KashinaA-20-L146-010-4hr-QEP.52681.52681.3.0.dta	52681	1908.11	3	0	HGR	KDTVIKPLLVEPEGLEK	ETT	1908.11	0.00116	19.6796	1.26454e-06		3	sp|P01023|A2MG_HUMAN/	895,R,E/	1|	target	2	-0.737195	0
6596	KashinaA-20-L146-010-4hr-QEP.99200.99200.3.0.dta	99200	2574.34	3	0	LLR	TLNQPDSQLQLTTGNGLFLSEGLK	LVD	2574.34	-0.00139	21.0805	1.26454e-06		3	sp|P01009|A1AT_HUMAN/sp|P01009-2|A1AT_HUMAN/sp|P01009-3|A1AT_HUMAN/tr|A0A0G2JRN3|A0A0G2JRN3_HUMAN/tr|G3V2B9|G3V2B9_HUMAN/tr|A0A024R6I7|A0A024R6I7_HUMAN/tr|G3V544|G3V544_HUMAN/	125,R,L/125,R,L/125,R,L/125,R,L/39,R,L/125,R,L/125,R,L/	1|	target	0	0.799923	4
6597	KashinaA-20-L146-010-4hr-QEP.61073.61073.2.0.dta	61073	1834.91	2	0	ITK	VFSNGADLSGVTEEAPLK	LSK	1834.91	-0.001499	17.8851	1.2653e-06	4,Deamidated[N];	3	sp|P01009|A1AT_HUMAN/sp|P01009-2|A1AT_HUMAN/tr|A0A0G2JRN3|A0A0G2JRN3_HUMAN/tr|A0A024R6I7|A0A024R6I7_HUMAN/	334,K,L/334,K,L/334,K,L/334,K,L/	1|0|	target	0	-1.45669	32
6598	KashinaA-20-L146-010-4hr-QEP.119995.119995.2.0.dta	119995	2100.96	2	0	TQR	FFESFGDLSTPDAVMGNPK	VKA	2100.96	0.000973	19.3059	1.26657e-06	0,Acetyl[AnyN-term];	3	sp|P68871|HBB_HUMAN/tr|A0A2R8Y7R2|A0A2R8Y7R2_HUMAN/tr|F8W6P5|F8W6P5_HUMAN/	41,R,V/41,R,V/41,R,V/	1|0|	target	0	0.37235	36
6599	KashinaA-20-L146-010-4hr-QEP.42112.42112.3.0.dta	42112	2755.3	3	0	LGR	EGVQKEDIPPADLSDQVPDTESETR	ILL	2755.29	0.008739	18.8982	1.26809e-06		3	sp|P01024|CO3_HUMAN/	954,R,I/	1|	target	1	1.49112	68
6600	KashinaA-20-L146-010-4hr-QEP.131479.131479.3.0.dta	131479	2225.13	3	0	QDR	GTHVDLGLASANVDFAFSLYK	QLV	2225.12	0.003474	21.258	1.26948e-06		3	sp|P01011|AACT_HUMAN/sp|P01011-2|AACT_HUMAN/sp|P01011-3|AACT_HUMAN/tr|G3V595|G3V595_HUMAN/	41,R,Q/41,R,Q/41,R,Q/41,R,Q/	1|	target	0	-1.80605	4
6601	KashinaA-20-L146-010-4hr-QEP.69914.69914.2.0.dta	69914	1645.82	2	0	NNK	DSHSLTTNIMEILR	GDF	1645.82	0.00043	22.6133	1.26999e-06	10,Oxidation[M];	3	sp|P02671|FIBA_HUMAN/sp|P02671-2|FIBA_HUMAN/tr|A0A087WUA0|A0A087WUA0_HUMAN/	100,K,G/100,K,G/100,K,G/	1|0|	target	0	1.6017	32
6602	KashinaA-20-L146-010-4hr-QEP.114162.114162.2.0.dta	114162	2089.99	2	0	GER	TYYIAAVEVEWDYSPQR	EWE	2089.99	-0.000163	18.6122	1.27279e-06		3	sp|P00450|CERU_HUMAN/tr|H7C5R1|H7C5R1_HUMAN/tr|E9PFZ2|E9PFZ2_HUMAN/	732,R,E/515,R,E/661,R,E/	1|	target	0	-0.634928	0
6603	KashinaA-20-L146-010-4hr-QEP.127430.127430.2.0.dta	127430	2070.03	2	0	GGK	EDLIWELLNQAQEHFGK	DKS	2070.03	0.003144	21.0316	1.27304e-06		3	sp|P02787|TRFE_HUMAN/	278,K,D/	1|	target	0	-2.69831	4
6604	KashinaA-20-L146-010-4hr-QEP.125370.125370.3.0.dta	125370	3107.39	3	0	CTR	YRGDQDATMSILDISMMTGFAPDTDDLK	QLA	3107.4	-0.005977	20.5303	1.27393e-06		3	sp|P01024|CO3_HUMAN/tr|M0QYC8|M0QYC8_HUMAN/	1391,R,Q/98,R,Q/	1|	target	1	1.17653	4
6605	KashinaA-20-L146-010-4hr-QEP.133566.133566.2.0.dta	133566	2804.57	2	0	EGR	ITDVIPSEAINELTVLVLVNTIYFK	GLW	2804.57	0.001111	17.4226	1.27393e-06		3	sp|P01008|ANT3_HUMAN/	229,R,G/	1|	target	0	-6.28715	4
6606	KashinaA-20-L146-010-4hr-QEP.61891.61891.3.0.dta	61891	2509.07	3	0	AHR	DFSAEYEEDGKYEGLQEWEGK	AHL	2509.07	-0.001126	17.0684	1.27393e-06		3	sp|P04114|APOB_HUMAN/	3952,R,A/	1|	target	1	-2.25734	4
6607	KashinaA-20-L146-010-4hr-QEP.132839.132839.4.3.dta	132839	4796.39	4	0	SPK	VFPLSLCSTQPDGNVVIACLVQGFFPQEPLSVTWSESGQGVTAR	NFP	4796.37	0.013685	19.9742	1.27419e-06	7,Propiophenone[C];	3	sp|P01876|IGHA1_HUMAN/tr|A0A286YEY1|A0A286YEY1_HUMAN/	7,K,N/7,K,N/	1|0|	target	0	-6.35262	36
6608	KashinaA-20-L146-010-4hr-QEP.67170.67170.3.0.dta	67170	2877.32	3	0	ALK	HQPQEFPTYVEPTNDEICEAFRK	DPK	2877.31	0.003711	22.2869	1.27483e-06	0,Acetyl[AnyN-term];18,Carbamidomethyl[C];	3	sp|P02774|VTDB_HUMAN/sp|P02774-2|VTDB_HUMAN/sp|P02774-3|VTDB_HUMAN/tr|D6RF35|D6RF35_HUMAN/tr|D6RBJ7|D6RBJ7_HUMAN/	127,K,D/5,K,D/146,K,D/127,K,D/127,K,D/	1|0|0|	target	1	-0.436782	36
6609	KashinaA-20-L146-010-4hr-QEP.40012.40012.2.1.dta	40012	2092.83	2	0	TLK	SLGECCDVEDSTTCFNAK	GPL	2092.83	0.003956	19.3551	1.27521e-06	5,Carbamidomethyl[C];6,Carbamidomethyl[C];14,Carbamidomethyl[C];	3	sp|P02774|VTDB_HUMAN/sp|P02774-2|VTDB_HUMAN/sp|P02774-3|VTDB_HUMAN/tr|D6RF35|D6RF35_HUMAN/	370,K,G/248,K,G/389,K,G/370,K,G/	1|0|0|0|	target	0	0.924922	32
6610	KashinaA-20-L146-010-4hr-QEP.90017.90017.3.0.dta	90017	3131.47	3	0	YMR	CSPHLVLSALTSDNHGATYAFSGTHYWR	LDT	3131.44	0.027391	26.1921	1.27687e-06	0,Pyro-carbamidomethyl[AnyN-termC];	3	sp|P02790|HEMO_HUMAN/	256,R,L/	1|0|	target	0	-0.225735	100
6611	KashinaA-20-L146-010-4hr-QEP.95132.95132.2.0.dta	95132	2225.12	2	0	LQR	ALEILQEEDLIDEDDIPVR	SFF	2225.12	0.002682	19.2694	1.27687e-06		3	sp|P0C0L5|CO4B_HUMAN/sp|P0C0L4|CO4A_HUMAN/sp|P0C0L4-2|CO4A_HUMAN/tr|A0A0G2JL54|A0A0G2JL54_HUMAN/tr|A0A140TA29|A0A140TA29_HUMAN/tr|A0A140TA49|A0A140TA49_HUMAN/tr|A0A140TA32|A0A140TA32_HUMAN/tr|A0A140TA44|A0A140TA44_HUMAN/tr|A0A0G2JPR0|A0A0G2JPR0_HUMAN/tr|A0A3B3ISA6|A0A3B3ISA6_HUMAN/tr|F5GXS0|F5GXS0_HUMAN/	756,R,S/756,R,S/756,R,S/756,R,S/756,R,S/756,R,S/756,R,S/756,R,S/756,R,S/325,R,S/756,R,S/	1|	target	0	-0.56118	4
6612	KashinaA-20-L146-010-4hr-QEP.87859.87859.3.0.dta	87859	2263.13	3	0	VGK	SLYVSATVILHSGSDMVQAER	SGI	2263.14	-0.004988	17.8604	1.27763e-06		3	sp|P01024|CO3_HUMAN/	322,K,S/	1|	target	0	2.76626	4
6613	KashinaA-20-L146-010-4hr-QEP.41499.41499.3.0.dta	41499	2755.3	3	0	LGR	EGVQKEDIPPADLSDQVPDTESETR	ILL	2755.29	0.011736	18.1438	1.27802e-06		3	sp|P01024|CO3_HUMAN/	954,R,I/	1|	target	1	2.65844	68
6614	KashinaA-20-L146-010-4hr-QEP.112114.112114.3.0.dta	112114	4095.73	3	0	KGK	QYWEYQFQHQPSQEECEGSSLSAVFEHFAMMQR	DSW	4095.74	-0.008873	23.8635	1.2784e-06	0,Acetyl[AnyN-term];30,Oxidation[M];	3	sp|P04004|VTNC_HUMAN/	277,K,D/	1|0|0|	target	0	-1.68742	37
6615	KashinaA-20-L146-010-4hr-QEP.106123.106123.2.0.dta	106123	2579.31	2	0	ISR	AQLVPLPPSTYVEFTVSGTDCVAK	EAT	2579.31	0.007618	14.7312	1.27866e-06	21,Carbamidomethyl[C];	3	sp|P02765|FETUA_HUMAN/tr|C9JV77|C9JV77_HUMAN/	187,R,E/188,R,E/	1|0|	target	0	-1.42441	36
6616	KashinaA-20-L146-010-4hr-QEP.117152.117152.2.0.dta	117152	1907.96	2	0	VHK	AVLDVFEEGTEASAATAVK	ITL	1907.96	-0.001034	18.1452	1.27878e-06		3	sp|P01011|AACT_HUMAN/tr|G3V3A0|G3V3A0_HUMAN/	360,K,I/142,K,I/	1|	target	0	1.59328	4
6617	KashinaA-20-L146-010-4hr-QEP.130064.130064.3.0.dta	130064	3178.44	3	0	CHR	GECQAEGVLFFQGDREWFWDLATGTMK	ERS	3178.44	-0.000102	23.1429	1.27917e-06	3,Carbamidomethyl[C];	3	sp|P02790|HEMO_HUMAN/tr|Q9BS19|Q9BS19_HUMAN/	151,R,E/151,R,E/	1|0|	target	1	-0.817716	36
6618	KashinaA-20-L146-010-4hr-QEP.74788.74788.2.0.dta	74788	2028.95	2	0	WGR	QLFALYSGNDVTDISDDR	FPK	2028.95	0.003642	18.3515	1.27942e-06		3	sp|P00739|HPTR_HUMAN/sp|P00739-2|HPTR_HUMAN/tr|J3KTC3|J3KTC3_HUMAN/	15,R,F/52,R,F/15,R,F/	1|	target	0	0.693281	0
6619	KashinaA-20-L146-010-4hr-QEP.102684.102684.3.0.dta	102684	3261.48	3	0	TSR	DGWHSWPIAHQWPQGPSAVDAAFSWEEK	LYL	3261.48	0.003657	26.854	1.28045e-06	0,Acetyl[AnyN-term];	3	sp|P02790|HEMO_HUMAN/	289,R,L/	1|0|	target	0	0.174717	36
6620	KashinaA-20-L146-010-4hr-QEP.92721.92721.2.0.dta	92721	1907.96	2	0	VHK	AVLDVFEEGTEASAATAVK	ITL	1907.96	-1.1e-05	18.2226	1.28109e-06		3	sp|P01011|AACT_HUMAN/tr|G3V3A0|G3V3A0_HUMAN/	360,K,I/142,K,I/	1|	target	0	-1.14423	4
6621	KashinaA-20-L146-010-4hr-QEP.59425.59425.3.0.dta	59425	2214.07	3	0	TPK	SPVGVQPILNEHTFCAGMSK	YQE	2214.07	-5.5e-05	17.8329	1.28186e-06	0,Acetyl[AnyN-term];15,Carbamidomethyl[C];	3	sp|P00738|HPT_HUMAN/sp|P00738-2|HPT_HUMAN/tr|A0A087WU08|A0A087WU08_HUMAN/tr|J3QLC9|J3QLC9_HUMAN/tr|A0A0C4DGL8|A0A0C4DGL8_HUMAN/tr|J3QR68|J3QR68_HUMAN/tr|H0Y300|H0Y300_HUMAN/	325,K,Y/266,K,Y/200,K,Y/284,K,Y/266,K,Y/323,K,Y/361,K,Y/	1|0|0|	target	0	0.807903	32
6622	KashinaA-20-L146-010-4hr-QEP.129780.129780.3.0.dta	129780	2574.34	3	0	LLR	TLNQPDSQLQLTTGNGLFLSEGLK	LVD	2574.34	0.000253	20.0128	1.28211e-06		3	sp|P01009|A1AT_HUMAN/sp|P01009-2|A1AT_HUMAN/sp|P01009-3|A1AT_HUMAN/tr|A0A0G2JRN3|A0A0G2JRN3_HUMAN/tr|G3V2B9|G3V2B9_HUMAN/tr|A0A024R6I7|A0A024R6I7_HUMAN/tr|G3V544|G3V544_HUMAN/	125,R,L/125,R,L/125,R,L/125,R,L/39,R,L/125,R,L/125,R,L/	1|	target	0	-0.365156	4
6623	KashinaA-20-L146-010-4hr-QEP.50184.50184.2.0.dta	50184	2135.97	2	0	QWK	VDNALQSGNSQESVTEQDSK	DST	2135.97	0.002581	17.9904	1.2834e-06		3	sp|P01834|IGKC_HUMAN/tr|A0A5H1ZRQ3|A0A5H1ZRQ3_HUMAN/	42,K,D/42,K,D/	1|	target	0	0.331652	4
6624	KashinaA-20-L146-010-4hr-QEP.28850.28850.4.0.dta	28850	4137.84	4	0	GNR	NPGSSGTGGTATWKPGSSGPGSTGSWNSGSSGTGSTGNQNPGSPR	PGS	4137.82	0.01841	22.8393	1.28365e-06	27,Asn->Met[N];	3	sp|P02671|FIBA_HUMAN/sp|P02671-2|FIBA_HUMAN/	308,R,P/308,R,P/	1|0|	target	1	-1.46161	100
6625	KashinaA-20-L146-010-4hr-QEP.113645.113645.3.0.dta	113645	3107.4	3	0	CTR	YRGDQDATMSILDISMMTGFAPDTDDLK	QLA	3107.4	-0.003885	22.1609	1.28429e-06		3	sp|P01024|CO3_HUMAN/tr|M0QYC8|M0QYC8_HUMAN/	1391,R,Q/98,R,Q/	1|	target	1	0.909409	4
6626	KashinaA-20-L146-010-4hr-QEP.98619.98619.2.0.dta	98619	2064.97	2	0	SCR	LLNLDGTCADSYSFVFSR	DPN	2064.97	-0.000435	18.4084	1.28468e-06	8,Carbamidomethyl[C];	3	sp|P02753|RET4_HUMAN/tr|Q5VY30|Q5VY30_HUMAN/	139,R,D/137,R,D/	1|0|	target	0	-0.635434	32
6627	KashinaA-20-L146-010-4hr-QEP.127682.127682.3.0.dta	127682	2263.14	3	0	VGK	SLYVSATVILHSGSDMVQAER	SGI	2263.14	0.002398	17.641	1.28558e-06		3	sp|P01024|CO3_HUMAN/	322,K,S/	1|	target	0	0.046817	4
6628	KashinaA-20-L146-010-4hr-QEP.105665.105665.4.3.dta	105665	3724.74	4	0	PGR	YFAHSILTVSEEEWNTGETYTCVVAHEALPNR	VTE	3724.72	0.021027	20.9985	1.28699e-06	15,Deamidated[N];22,Carbamidomethyl[C];	3	sp|P01871|IGHM_HUMAN/sp|P01871-2|IGHM_HUMAN/	391,R,V/391,R,V/	1|0|0|	target	0	0.38947	100
6629	KashinaA-20-L146-010-4hr-QEP.50433.50433.3.0.dta	50433	2171.08	3	0	EKK	LISVDTEHSNIYLQNGPDR	IGR	2171.07	0.006729	18.5304	1.28738e-06		3	sp|P00450|CERU_HUMAN/tr|E9PFZ2|E9PFZ2_HUMAN/	43,K,I/43,K,I/	1|	target	0	1.17668	68
6630	KashinaA-20-L146-010-4hr-QEP.50779.50779.4.0.dta	50779	1805.92	4	0	RQK	LGPHAGDVEGHLSFLEK	DLR	1805.92	-0.001234	18.8238	1.28918e-06		3	sp|P06727|APOA4_HUMAN/	328,K,D/	1|	target	0	-1.00806	0
6631	KashinaA-20-L146-010-4hr-QEP.84487.84487.2.0.dta	84487	2159.01	2	0	IAK	IMNGEADAMSLDGGFVYIAGK	CGL	2159.01	-0.001581	19.6539	1.29086e-06		3	sp|P02787|TRFE_HUMAN/	399,K,C/	1|	target	0	-1.14062	4
6632	KashinaA-20-L146-010-4hr-QEP.97773.97773.2.0.dta	97773	1907.96	2	0	VHK	AVLDVFEEGTEASAATAVK	ITL	1907.96	0.004676	18.3824	1.29099e-06		3	sp|P01011|AACT_HUMAN/tr|G3V3A0|G3V3A0_HUMAN/	360,K,I/142,K,I/	1|	target	0	0.047136	4
6633	KashinaA-20-L146-010-4hr-QEP.79499.79499.2.0.dta	79499	2296.18	2	0	TVR	TPGAAANLELIFVGPQHAGNYR	CRY	2296.18	0.001129	22.0571	1.29189e-06		3	sp|P04217|A1BG_HUMAN/sp|P04217-2|A1BG_HUMAN/	447,R,C/325,R,C/	1|	target	0	-2.25213	4
6634	KashinaA-20-L146-010-4hr-QEP.35782.35782.2.0.dta	35782	1574.79	2	0	QEK	LNHQLEGLTFQMK	KNA	1574.8	-0.005679	24.2419	1.29435e-06	12,Oxidation[M];	3	sp|P06727|APOA4_HUMAN/	233,K,K/	1|0|	target	0	-2.33891	96
6635	KashinaA-20-L146-010-4hr-QEP.49335.49335.3.1.dta	49335	2865.28	3	0	CDK	QEVCEEFSQQLNSNGCITQQVHTK	MLQ	2865.28	-0.001027	22.1085	1.29526e-06	4,Carbamidomethyl[C];14,Deamidated[N];16,Carbamidomethyl[C];	3	sp|P20742|PZP_HUMAN/sp|P20742-2|PZP_HUMAN/	279,K,M/148,K,M/	1|0|0|0|	target	0	-2.49486	36
6636	KashinaA-20-L146-010-4hr-QEP.59873.59873.3.1.dta	59873	2451.21	3	0	YWK	ALGISPFHEHAEVVFTANDSGPR	RYT	2451.21	0.004843	21.594	1.2959e-06		3	sp|P02766|TTHY_HUMAN/tr|A0A087WV45|A0A087WV45_HUMAN/	100,K,R/100,K,R/	1|	target	0	0.924087	4
6637	KashinaA-20-L146-010-4hr-QEP.82699.82699.3.0.dta	82699	2398.1	3	0	KEK	HYYIGIIETTWDYASDHGEK	KLI	2398.1	-0.001531	20.7661	1.29668e-06		3	sp|P00450|CERU_HUMAN/tr|D6RE86|D6RE86_HUMAN/tr|E9PFZ2|E9PFZ2_HUMAN/	22,K,K/22,K,K/22,K,K/	1|	target	0	-1.01273	4
6638	KashinaA-20-L146-010-4hr-QEP.104906.104906.2.0.dta	104906	2089.99	2	0	GER	TYYIAAVEVEWDYSPQR	EWE	2089.99	0.000994	18.9624	1.2972e-06		3	sp|P00450|CERU_HUMAN/tr|H7C5R1|H7C5R1_HUMAN/tr|E9PFZ2|E9PFZ2_HUMAN/	732,R,E/515,R,E/661,R,E/	1|	target	0	-1.52424	0
6639	KashinaA-20-L146-010-4hr-QEP.84002.84002.4.0.dta	84002	3257.6	4	0	ANR	VFSLSGSYIHLEPVAGTLPCGHTETITAHY	TLN	3257.59	0.00172	21.4753	1.29785e-06	20,Carbamidomethyl[C];	2	sp|P20742|PZP_HUMAN/sp|P20742-2|PZP_HUMAN/	446,R,T/315,R,T/	1|0|	target	0	0.80399	36
6640	KashinaA-20-L146-010-4hr-QEP.111256.111256.2.0.dta	111256	2548.08	2	0	IVK	VYDYYETDEFAIAEYNAPCSK	DLG	2548.09	-0.004586	18.1964	1.29811e-06	19,Carbamidomethyl[C];	3	sp|P01023|A2MG_HUMAN/	1448,K,D/	1|0|	target	0	-1.36164	36
6641	KashinaA-20-L146-010-4hr-QEP.82921.82921.3.0.dta	82921	2120.05	3	0	WKK	GDTFSCMVGHEALPLAFTQK	TID	2120.05	0.000472	19.0105	1.29941e-06	6,Cys->Ala[C];	3	sp|P01876|IGHA1_HUMAN/tr|A0A286YEY1|A0A286YEY1_HUMAN/tr|A0A0G2JMB2|A0A0G2JMB2_HUMAN/	307,K,T/307,K,T/294,K,T/	1|0|	target	0	1.02155	32
6642	KashinaA-20-L146-010-4hr-QEP.45046.45046.2.0.dta	45046	2135.97	2	0	QWK	VDNALQSGNSQESVTEQDSK	DST	2135.97	-0.000143	17.7919	1.30071e-06		3	sp|P01834|IGKC_HUMAN/tr|A0A5H1ZRQ3|A0A5H1ZRQ3_HUMAN/	42,K,D/42,K,D/	1|	target	0	0.084212	4
6643	KashinaA-20-L146-010-4hr-QEP.127892.127892.2.0.dta	127892	2345.17	2	0	STK	LTCLVTDLTTYDSVTISWTR	QNG	2345.17	0.002159	16.9042	1.30084e-06	3,Carbamidomethyl[C];	3	sp|P01871|IGHM_HUMAN/sp|P01871-2|IGHM_HUMAN/	241,K,Q/241,K,Q/	1|0|	target	0	-1.82287	36
6644	KashinaA-20-L146-010-4hr-QEP.87687.87687.4.0.dta	87687	2709.3	4	0	SPH	LVLSALTSDNHGATYAFSGTHYWR	LDT	2709.31	-0.003016	19.279	1.30084e-06	0,Acetyl[AnyN-term];	1	sp|P02790|HEMO_HUMAN/	260,H,L/	1|0|	target	0	-0.992683	36
6645	KashinaA-20-L146-010-4hr-QEP.88075.88075.2.0.dta	88075	1907.96	2	0	VHK	AVLDVFEEGTEASAATAVK	ITL	1907.96	0.001831	18.514	1.30292e-06		3	sp|P01011|AACT_HUMAN/tr|G3V3A0|G3V3A0_HUMAN/	360,K,I/142,K,I/	1|	target	0	0.863081	4
6646	KashinaA-20-L146-010-4hr-QEP.94436.94436.3.0.dta	94436	2263.14	3	0	VGK	SLYVSATVILHSGSDMVQAER	SGI	2263.14	-0.003427	18.2004	1.30305e-06		3	sp|P01024|CO3_HUMAN/	322,K,S/	1|	target	0	1.30864	4
6647	KashinaA-20-L146-010-4hr-QEP.119115.119115.3.0.dta	119115	2714.37	3	0	HVR	HYYIAAEEIIWNYAPSGIDIFTK	ENL	2714.35	0.017335	21.4642	1.30344e-06		3	sp|P00450|CERU_HUMAN/tr|H7C5R1|H7C5R1_HUMAN/tr|E9PFZ2|E9PFZ2_HUMAN/	372,R,E/155,R,E/372,R,E/	1|	target	0	-3.21863	68
6648	KashinaA-20-L146-010-4hr-QEP.76783.76783.4.1.dta	76783	3043.47	4	0	SKR	MPITYDNGFLFIHTDKPVYTPDQSVK	VRV	3043.48	-0.009014	23.9846	1.30409e-06	1,Oxidation[M];7,Deamidated[N];	3	sp|P01031|CO5_HUMAN/	116,R,V/	1|0|0|	target	1	2.85679	36
6649	KashinaA-20-L146-010-4hr-QEP.133682.133682.2.0.dta	133682	2083.01	2	0	EWK	AGAFCLSEDAGLGISSTASLR	AFQ	2083.01	0.001342	16.8824	1.30462e-06	5,Carbamidomethyl[C];	3	sp|P20742|PZP_HUMAN/sp|P20742-2|PZP_HUMAN/sp|P01023|A2MG_HUMAN/	772,K,A/641,K,A/766,K,A/	1|0|	target	0	3.88972	36
6650	KashinaA-20-L146-010-4hr-QEP.73727.73727.5.0.dta	73727	3148.47	5	0	YMR	CSPHLVLSALTSDNHGATYAFSGTHYWR	LDT	3148.47	0.001608	24.171	1.30501e-06	1,Carbamidomethyl[C];	3	sp|P02790|HEMO_HUMAN/	256,R,L/	1|0|	target	0	0.169073	36
6651	KashinaA-20-L146-010-4hr-QEP.111584.111584.4.0.dta	111584	2852.36	4	0	RVK	WYLFGMGNEVDVHAAFFHGQALTNK	NYR	2852.36	-0.001301	18.6969	1.30514e-06		3	sp|P00450|CERU_HUMAN/tr|H7C5R1|H7C5R1_HUMAN/tr|E9PFZ2|E9PFZ2_HUMAN/	282,K,N/65,K,N/282,K,N/	1|	target	0	2.04386	4
6652	KashinaA-20-L146-010-4hr-QEP.113132.113132.3.0.dta	113132	2387.2	3	0	ITK	QQNAQGGFSSTQDTVVALHALSK	YGA	2387.19	0.003054	20.4586	1.3054e-06		3	sp|P01023|A2MG_HUMAN/	1240,K,Y/	1|	target	0	1.14792	4
6653	KashinaA-20-L146-010-4hr-QEP.104956.104956.3.0.dta	104956	2068.02	3	0	LNR	QAMGELSELSFHYLIMAK	GVI	2068.02	0.000686	18.1956	1.30592e-06		3	sp|P20742|PZP_HUMAN/sp|P20742-2|PZP_HUMAN/	480,R,G/349,R,G/	1|	target	0	1.65967	0
6654	KashinaA-20-L146-010-4hr-QEP.122268.122268.3.0.dta	122268	2471.2	3	0	RYR	SWVPHTFESELSDPVELLVAES	___	2471.2	0.002114	19.3955	1.30671e-06		3	sp|P04217|A1BG_HUMAN/sp|P04217-2|A1BG_HUMAN/	473,R,-/351,R,-/	1|	target	0	-0.052657	4
6655	KashinaA-20-L146-010-4hr-QEP.137412.137412.3.0.dta	137412	3764.04	3	0	LLR	AIFILNEANNLGLLDPNSVSLIILVSDGDPTVGELK	LSK	3764.04	0.002861	19.9562	1.30671e-06		3	sp|P19823|ITIH2_HUMAN/tr|Q5T985|Q5T985_HUMAN/	394,R,L/383,R,L/	1|	target	0	-0.414582	4
6656	KashinaA-20-L146-010-4hr-QEP.121511.121511.2.0.dta	121511	2089.99	2	0	GER	TYYIAAVEVEWDYSPQR	EWE	2089.99	0.00044	18.8019	1.30684e-06		3	sp|P00450|CERU_HUMAN/tr|H7C5R1|H7C5R1_HUMAN/tr|E9PFZ2|E9PFZ2_HUMAN/	732,R,E/515,R,E/661,R,E/	1|	target	0	-2.27672	0
6657	KashinaA-20-L146-010-4hr-QEP.133536.133536.5.0.dta	133536	4778.37	5	0	SPK	VFPLSLCSTQPDGNVVIACLVQGFFPQEPLSVTWSESGQGVTAR	NFP	4778.36	0.013918	21.6541	1.30762e-06	7,Carbamidomethyl[C];19,Carbamidomethyl[C];	3	sp|P01876|IGHA1_HUMAN/tr|A0A286YEY1|A0A286YEY1_HUMAN/	7,K,N/7,K,N/	1|0|0|	target	0	-3.55018	36
6658	KashinaA-20-L146-010-4hr-QEP.115095.115095.3.0.dta	115095	3261.66	3	0	SPR	DQFNLIVFSTEATQWRPSLVPASAENVNK	ARS	3261.65	0.003202	20.3824	1.30814e-06		3	sp|Q14624|ITIH4_HUMAN/sp|Q14624-2|ITIH4_HUMAN/sp|Q14624-3|ITIH4_HUMAN/sp|Q14624-4|ITIH4_HUMAN/tr|B7ZKJ8|B7ZKJ8_HUMAN/tr|H7C0L5|H7C0L5_HUMAN/	307,R,A/307,R,A/307,R,A/307,R,A/307,R,A/165,R,A/	1|	target	1	0.559019	4
6659	KashinaA-20-L146-010-4hr-QEP.132674.132674.4.1.dta	132674	5573.69	4	0	MEK	LEFFDFSYDLNLCGLTEDPDLQVSAMQHQTVLELTETGVEAAAASAISVAR	TLL	5573.7	-0.004848	20.6465	1.30814e-06	13,Delta_H(6)C(3)O(1)[C];	3	sp|P05155|IC1_HUMAN/sp|P05155-2|IC1_HUMAN/sp|P05155-3|IC1_HUMAN/tr|E9PGN7|E9PGN7_HUMAN/tr|H9KV48|H9KV48_HUMAN/	415,K,T/363,K,T/420,K,T/458,K,T/378,K,T/	1|0|	target	0	-5.74393	36
6660	KashinaA-20-L146-010-4hr-QEP.7123.7123.2.0.dta	7123	1979.85	2	0	SPR	NPSSAGSWNSGSSGPGSTGNR	NPG	1979.84	0.002766	16.9098	1.31194e-06	8,Oxidation[W];	3	sp|P02671|FIBA_HUMAN/sp|P02671-2|FIBA_HUMAN/	287,R,N/287,R,N/	1|0|	target	0	2.27174	32
6661	KashinaA-20-L146-010-4hr-QEP.118056.118056.2.0.dta	118056	2089.99	2	0	GER	TYYIAAVEVEWDYSPQR	EWE	2089.99	-6.1e-05	18.8343	1.31247e-06		3	sp|P00450|CERU_HUMAN/tr|H7C5R1|H7C5R1_HUMAN/tr|E9PFZ2|E9PFZ2_HUMAN/	732,R,E/515,R,E/661,R,E/	1|	target	0	-2.91868	0
6662	KashinaA-20-L146-010-4hr-QEP.58800.58800.2.0.dta	58800	1891.87	2	0	AKR	LYGSEAFATDFQDSAAAK	KLI	1891.87	-0.00239	18.381	1.31247e-06		3	sp|P01011|AACT_HUMAN/sp|P01011-2|AACT_HUMAN/tr|G3V595|G3V595_HUMAN/	159,R,K/159,R,K/159,R,K/	1|	target	0	0.127014	0
6663	KashinaA-20-L146-010-4hr-QEP.51006.51006.3.1.dta	51006	2171.08	3	0	EKK	LISVDTEHSNIYLQNGPDR	IGR	2171.07	0.005583	18.6708	1.31339e-06		3	sp|P00450|CERU_HUMAN/tr|E9PFZ2|E9PFZ2_HUMAN/	43,K,I/43,K,I/	1|	target	0	-1.62604	4
6664	KashinaA-20-L146-010-4hr-QEP.137671.137671.5.1.dta	137671	2963.41	5	0	KGK	WERPFEVKDTEEEDFHVDQVTTVK	VPM	2963.41	0.003528	19.6819	1.31457e-06		3	sp|P01009|A1AT_HUMAN/sp|P01009-2|A1AT_HUMAN/sp|P01009-3|A1AT_HUMAN/	217,K,V/217,K,V/217,K,V/	1|	target	2	-2.12871	4
6665	KashinaA-20-L146-010-4hr-QEP.39740.39740.2.0.dta	39740	1966.95	2	0	ICK	EQVQSCGPPPELLNGNVK	EKT	1966.95	-0.004171	19.3545	1.31496e-06	6,Carbamidomethyl[C];14,Deamidated[N];	3	sp|P08603|CFAH_HUMAN/	624,K,E/	1|0|0|	target	0	-2.56871	32
6666	KashinaA-20-L146-010-4hr-QEP.35422.35422.4.0.dta	35422	3432.59	4	0	INK	AVGDKLPECEADDGCPKPPEIAHGYVEHSVR	YQC	3432.59	-0.00461	25.5251	1.3151e-06	9,Carbamidomethyl[C];15,Carbamidomethyl[C];	3	sp|P00738|HPT_HUMAN/tr|J3QLC9|J3QLC9_HUMAN/tr|J3QR68|J3QR68_HUMAN/tr|H0Y300|H0Y300_HUMAN/tr|J3KRH2|J3KRH2_HUMAN/	77,K,Y/76,K,Y/76,K,Y/77,K,Y/76,K,Y/	1|0|0|	target	2	-0.98561	36
6667	KashinaA-20-L146-010-4hr-QEP.45925.45925.2.0.dta	45925	2214.01	2	0	VQK	EDIPPADLSDQVPDTESETR	ILL	2214	0.001872	15.7572	1.3151e-06		3	sp|P01024|CO3_HUMAN/	959,K,I/	1|	target	0	0.549431	0
6668	KashinaA-20-L146-010-4hr-QEP.60005.60005.2.0.dta	60005	1952.94	2	0	WAK	NLNEKDYELLCLDGTR	KPV	1952.94	0.003424	20.2346	1.3151e-06	11,Carbamidomethyl[C];	3	sp|P02787|TRFE_HUMAN/	571,K,K/	1|0|	target	1	-0.279115	32
6669	KashinaA-20-L146-010-4hr-QEP.105409.105409.2.0.dta	105409	1891.86	2	0	EVK	DTEEEDFHVDQVTTVK	VPM	1891.86	0.009099	22.5739	1.3176e-06		3	sp|P01009|A1AT_HUMAN/sp|P01009-2|A1AT_HUMAN/sp|P01009-3|A1AT_HUMAN/	225,K,V/225,K,V/225,K,V/	1|	target	0	0.995626	68
6670	KashinaA-20-L146-010-4hr-QEP.52831.52831.3.0.dta	52831	3010.45	3	0	SIR	GMADQDGLKPTIDKPSEDSPPLEMLGPR	RTF	3010.45	-0.000443	27.6083	1.31799e-06	24,Oxidation[M];	3	sp|P19827|ITIH1_HUMAN/sp|P19827-2|ITIH1_HUMAN/sp|P19827-3|ITIH1_HUMAN/tr|H7C5I0|H7C5I0_HUMAN/	612,R,R/470,R,R/324,R,R/35,R,R/	1|0|	target	2	0.775898	36
6671	KashinaA-20-L146-010-4hr-QEP.38018.38018.4.0.dta	38018	2810.35	4	0	KEK	VAQLEAQCQEPCKDTVQIHDITGK	DCQ	2810.34	0.002386	16.2309	1.31891e-06	0,Acetyl[AnyN-term];8,Carbamidomethyl[C];12,Carbamidomethyl[C];	3	sp|P02679|FIBG_HUMAN/sp|P02679-2|FIBG_HUMAN/tr|C9JPQ9|C9JPQ9_HUMAN/tr|C9JEU5|C9JEU5_HUMAN/tr|C9JC84|C9JC84_HUMAN/tr|C9JU00|C9JU00_HUMAN/	153,K,D/153,K,D/50,K,D/153,K,V/153,K,V/50,K,D/	1|0|0|0|	target	1	1.06876	37
6672	KashinaA-20-L146-010-4hr-QEP.98111.98111.3.0.dta	98111	2968.38	3	0	TDR	FSSHVGGTLGQFYQEVLWGSPAASDDGR	RTL	2968.39	-0.003644	19.9222	1.31944e-06		3	sp|Q14624|ITIH4_HUMAN/sp|Q14624-2|ITIH4_HUMAN/sp|Q14624-3|ITIH4_HUMAN/sp|Q14624-4|ITIH4_HUMAN/tr|B7ZKJ8|B7ZKJ8_HUMAN/tr|H7C0L5|H7C0L5_HUMAN/	866,R,R/850,R,R/836,R,R/781,W,R/871,R,R/655,R,R/	1|	target	0	-0.718147	4
6673	KashinaA-20-L146-010-4hr-QEP.119384.119384.2.0.dta	119384	2083.02	2	0	EWK	AGAFCLSEDAGLGISSTASLR	AFQ	2083.01	0.003423	18.3853	1.31957e-06	5,Carbamidomethyl[C];	3	sp|P20742|PZP_HUMAN/sp|P20742-2|PZP_HUMAN/sp|P01023|A2MG_HUMAN/	772,K,A/641,K,A/766,K,A/	1|0|	target	0	1.8177	36
6674	KashinaA-20-L146-010-4hr-QEP.136009.136009.2.0.dta	136009	2710.27	2	0	IDR	EFVVMFSVVDENFSWYLEDNIK	TYC	2710.27	-0.00018	17.321	1.31971e-06		3	sp|P00450|CERU_HUMAN/tr|E9PFZ2|E9PFZ2_HUMAN/	215,R,T/215,R,T/	1|	target	0	-2.57856	4
6675	KashinaA-20-L146-010-4hr-QEP.76876.76876.2.0.dta	76876	1764.92	2	0	INR	WSAGLTSSQVDLYIPK	VTI	1764.92	0.000364	18.8256	1.32063e-06		3	sp|P08185|CBG_HUMAN/	287,R,V/	1|	target	0	1.03938	0
6676	KashinaA-20-L146-010-4hr-QEP.78663.78663.4.0.dta	78663	3176.73	4	0	RKR	NTVLVLNTQSLVFVQTDKPMYKPGQTVR	FRV	3176.71	0.012015	19.3296	1.32208e-06		3	sp|P20742|PZP_HUMAN/	116,R,F/	1|	target	2	-0.153059	68
6677	KashinaA-20-L146-010-4hr-QEP.45262.45262.3.0.dta	45262	2432.14	3	0	TVR	RQECSIPVCGQDQVTVAMTPR	SEG	2432.15	-0.00325	20.7646	1.32394e-06	4,Carbamidomethyl[C];9,Carbamidomethyl[C];	3	sp|P00734|THRB_HUMAN/tr|C9JV37|C9JV37_HUMAN/tr|E9PIT3|E9PIT3_HUMAN/	177,R,S/167,R,S/177,R,S/	1|0|0|	target	1	-1.96169	36
6678	KashinaA-20-L146-010-4hr-QEP.102701.102701.3.0.dta	102701	2834.17	3	0	KYR	LTYAYFAGGDAGDAFDGFDFGDDPSDK	FFT	2834.17	-0.001899	18.9469	1.32447e-06		3	sp|P02679|FIBG_HUMAN/sp|P02679-2|FIBG_HUMAN/tr|C9JEU5|C9JEU5_HUMAN/tr|C9JC84|C9JC84_HUMAN/	301,R,F/301,R,F/309,R,F/309,R,F/	1|	target	0	-1.43242	4
6679	KashinaA-20-L146-010-4hr-QEP.32304.32304.2.0.dta	32304	1875.93	2	0	KHK	VYACEVTHQGLSSPVTK	SFN	1875.93	-0.001572	20.8666	1.325e-06	4,Carbamidomethyl[C];	3	sp|P01834|IGKC_HUMAN/tr|A0A5H1ZRQ3|A0A5H1ZRQ3_HUMAN/	83,K,S/83,K,S/	1|0|	target	0	0.960882	36
6680	KashinaA-20-L146-010-4hr-QEP.49867.49867.2.0.dta	49867	2135.97	2	0	QWK	VDNALQSGNSQESVTEQDSK	DST	2135.97	-0.001256	18.0098	1.325e-06		3	sp|P01834|IGKC_HUMAN/tr|A0A5H1ZRQ3|A0A5H1ZRQ3_HUMAN/	42,K,D/42,K,D/	1|	target	0	-0.545069	4
6681	KashinaA-20-L146-010-4hr-QEP.116114.116114.2.0.dta	116114	2089.99	2	0	GER	TYYIAAVEVEWDYSPQR	EWE	2089.99	0.002062	18.8612	1.32579e-06		3	sp|P00450|CERU_HUMAN/tr|H7C5R1|H7C5R1_HUMAN/tr|E9PFZ2|E9PFZ2_HUMAN/	732,R,E/515,R,E/661,R,E/	1|	target	0	-1.52951	0
6682	KashinaA-20-L146-010-4hr-QEP.74134.74134.3.0.dta	74134	2498.17	3	0	HMK	ADSVVDLLSYNVQGSGETTYDHK	NTF	2498.17	0.001688	21.5605	1.32592e-06		3	sp|P04114|APOB_HUMAN/	1392,K,N/	1|	target	0	-0.464415	4
6683	KashinaA-20-L146-010-4hr-QEP.112318.112318.3.0.dta	112318	2487.3	3	0	KER	GPEEEHLGILGPVIWAEVGDTIR	VTF	2487.29	0.009561	20.8938	1.32606e-06		3	sp|P00450|CERU_HUMAN/tr|H7C5R1|H7C5R1_HUMAN/tr|E9PFZ2|E9PFZ2_HUMAN/	439,R,V/222,R,V/439,R,V/	1|	target	0	-0.450396	68
6684	KashinaA-20-L146-010-4hr-QEP.51334.51334.3.0.dta	51334	1488.79	3	0	QEK	AHLDIAGSLEGHLR	FLK	1488.79	0.000172	21.3393	1.32606e-06		3	sp|P04114|APOB_HUMAN/	3656,K,F/	1|	target	0	-2.51281	0
6685	KashinaA-20-L146-010-4hr-QEP.97269.97269.4.1.dta	97269	2960.58	4	0	ASK	LQELHLSSNGLESLSPEFLRPVPQLR	VLD	2960.58	-0.002504	19.5361	1.32619e-06	9,Deamidated[N];	3	sp|P02750|A2GL_HUMAN/	93,K,V/	1|0|	target	1	-0.463756	36
6686	KashinaA-20-L146-010-4hr-QEP.37690.37690.2.0.dta	37690	2528.08	2	0	TVK	DLTNFPDNVDQQEEEQGHCPR	PFF	2528.07	0.004025	23.1503	1.32672e-06	19,Carbamidomethyl[C];	3	sp|P20742|PZP_HUMAN/sp|P20742-2|PZP_HUMAN/	621,K,P/490,K,P/	1|0|	target	0	-0.112698	36
6687	KashinaA-20-L146-010-4hr-QEP.100995.100995.4.0.dta	100995	3245.49	4	0	TSR	DGWHSWPIAHQWPQGPSAVDAAFSWEEK	LYL	3245.49	-0.001236	22.6293	1.32712e-06	0,Delta_H(2)C(2)[AnyN-term];	3	sp|P02790|HEMO_HUMAN/	289,R,L/	1|0|	target	0	1.88207	36
6688	KashinaA-20-L146-010-4hr-QEP.105074.105074.3.0.dta	105074	2865.31	3	0	CGK	QRPPDLDTSSNAVDLLFFTDESGDSR	GWK	2865.32	-0.002668	22.8653	1.32712e-06	0,Gln->pyro-Glu[AnyN-termQ];	3	sp|P00736|C1R_HUMAN/tr|B4DPQ0|B4DPQ0_HUMAN/tr|A0A3B3ISR2|A0A3B3ISR2_HUMAN/tr|F5H2D0|F5H2D0_HUMAN/	270,K,G/284,K,G/270,K,G/236,K,G/	1|0|	target	1	0.246351	36
6689	KashinaA-20-L146-010-4hr-QEP.130204.130204.3.0.dta	130204	2639.31	3	0	QAR	SYIFIDEAHITQSLTWLSQMQK	DNG	2639.32	-0.005698	20.73	1.32725e-06		3	sp|P20742|PZP_HUMAN/sp|P20742-2|PZP_HUMAN/	1059,R,D/845,R,D/	1|	target	0	-1.06415	4
6690	KashinaA-20-L146-010-4hr-QEP.95444.95444.3.0.dta	95444	2579.31	3	0	ISR	AQLVPLPPSTYVEFTVSGTDCVAK	EAT	2579.31	-0.000295	16.9952	1.32725e-06	21,Carbamidomethyl[C];	3	sp|P02765|FETUA_HUMAN/tr|C9JV77|C9JV77_HUMAN/	187,R,E/188,R,E/	1|0|	target	0	0.071823	36
6691	KashinaA-20-L146-010-4hr-QEP.118527.118527.3.0.dta	118527	2639.32	3	0	QAR	SYIFIDEAHITQSLTWLSQMQK	DNG	2639.32	-0.000198	20.7233	1.32738e-06		3	sp|P20742|PZP_HUMAN/sp|P20742-2|PZP_HUMAN/	1059,R,D/845,R,D/	1|	target	0	-3.07323	4
6692	KashinaA-20-L146-010-4hr-QEP.56703.56703.2.0.dta	56703	2276.02	2	0	NAR	PNNPDWGTFEEVSGNVSPGTR	REY	2276.02	0.003105	21.0717	1.32778e-06	18,Oxidation[P];	3	sp|P02671|FIBA_HUMAN/sp|P02671-2|FIBA_HUMAN/	404,R,R/404,R,R/	1|0|	target	0	0.754325	36
6693	KashinaA-20-L146-010-4hr-QEP.120136.120136.3.0.dta	120136	2639.32	3	0	QAR	SYIFIDEAHITQSLTWLSQMQK	DNG	2639.32	0.000351	20.3989	1.32884e-06		3	sp|P20742|PZP_HUMAN/sp|P20742-2|PZP_HUMAN/	1059,R,D/845,R,D/	1|	target	0	0.067387	4
6694	KashinaA-20-L146-010-4hr-QEP.133141.133141.3.0.dta	133141	3720.89	3	0	VRK	YFPETWIWDLVVVNSAGVAEVGVTVPDTITEWK	AGA	3720.88	0.005403	19.3971	1.32911e-06		3	sp|P01023|A2MG_HUMAN/	733,K,A/	1|	target	0	-6.81879	4
6695	KashinaA-20-L146-010-4hr-QEP.121384.121384.2.0.dta	121384	1907.96	2	0	VHK	AVLDVFEEGTEASAATAVK	ITL	1907.96	0.002548	18.1205	1.32964e-06		3	sp|P01011|AACT_HUMAN/tr|G3V3A0|G3V3A0_HUMAN/	360,K,I/142,K,I/	1|	target	0	-0.86867	4
6696	KashinaA-20-L146-010-4hr-QEP.123853.123853.3.0.dta	123853	2243.32	3	0	DVR	VPSYTLILPSLELPVLHVPR	NLK	2243.32	0.002481	19.8952	1.33044e-06		3	sp|P04114|APOB_HUMAN/	3291,R,N/	1|	target	0	0.252529	4
6697	KashinaA-20-L146-010-4hr-QEP.99590.99590.2.0.dta	99590	2083.01	2	0	EWK	AGAFCLSEDAGLGISSTASLR	AFQ	2083.01	0.002215	17.6344	1.33084e-06	5,Carbamidomethyl[C];	3	sp|P20742|PZP_HUMAN/sp|P20742-2|PZP_HUMAN/sp|P01023|A2MG_HUMAN/	772,K,A/641,K,A/766,K,A/	1|0|	target	0	1.05063	36
6698	KashinaA-20-L146-010-4hr-QEP.47538.47538.5.0.dta	47538	3186.55	5	0	GKK	GHVLFRPTVSQQQSCPTCSTSLLNGHFK	VTY	3186.56	-0.002628	21.2669	1.33217e-06	15,Carbamidomethyl[C];18,Carbamidomethyl[C];	3	sp|P19827|ITIH1_HUMAN/sp|P19827-2|ITIH1_HUMAN/	229,K,V/87,K,V/	1|0|0|	target	1	1.78238	36
6699	KashinaA-20-L146-010-4hr-QEP.106840.106840.3.0.dta	106840	3197.47	3	0	RDG	WHSWPIAHQWPQGPSAVDAAFSWEEK	LYL	3197.46	0.003964	28.5206	1.33257e-06	3,cGMP+RMP-loss[S];	1	sp|P02790|HEMO_HUMAN/	291,G,L/	1|0|	target	0	0.568311	36
6700	KashinaA-20-L146-010-4hr-QEP.126230.126230.2.0.dta	126230	2089.99	2	0	GER	TYYIAAVEVEWDYSPQR	EWE	2089.99	0.000336	18.7921	1.33297e-06		3	sp|P00450|CERU_HUMAN/tr|H7C5R1|H7C5R1_HUMAN/tr|E9PFZ2|E9PFZ2_HUMAN/	732,R,E/515,R,E/661,R,E/	1|	target	0	-1.70019	0
6701	KashinaA-20-L146-010-4hr-QEP.106681.106681.2.0.dta	106681	2548.08	2	0	IVK	VYDYYETDEFAIAEYNAPCSK	DLG	2548.09	-0.010177	18.6956	1.3335e-06	19,Carbamidomethyl[C];	3	sp|P01023|A2MG_HUMAN/	1448,K,D/	1|0|	target	0	-1.58998	100
6702	KashinaA-20-L146-010-4hr-QEP.74957.74957.4.0.dta	74957	3299.67	4	0	ATR	PYSIHAHGVQTESSTVTPTLPGETLTYVWK	IPE	3299.66	0.00901	19.7631	1.33444e-06		3	sp|P00450|CERU_HUMAN/tr|H7C5R1|H7C5R1_HUMAN/tr|E9PFZ2|E9PFZ2_HUMAN/	830,R,I/613,R,I/759,R,I/	1|	target	0	-0.610224	4
6703	KashinaA-20-L146-010-4hr-QEP.64830.64830.2.0.dta	64830	1811.95	2	0	QQK	SPEQQETVLDGNLIIR	YDV	1811.95	-0.000997	18.6006	1.3347e-06		3	sp|Q14624|ITIH4_HUMAN/sp|Q14624-2|ITIH4_HUMAN/sp|Q14624-3|ITIH4_HUMAN/sp|Q14624-4|ITIH4_HUMAN/tr|B7ZKJ8|B7ZKJ8_HUMAN/tr|H7C0L5|H7C0L5_HUMAN/	224,K,Y/224,K,Y/224,K,Y/224,K,Y/224,K,Y/82,K,Y/	1|	target	0	-1.61726	0
6704	KashinaA-20-L146-010-4hr-QEP.124572.124572.2.0.dta	124572	2154.18	2	0	RAY	IFIDEAHITQALIWLSQR	QKD	2154.17	0.006231	20.384	1.33497e-06		1	sp|P01023|A2MG_HUMAN/	1055,Y,Q/	1|	target	0	0.602813	0
6705	KashinaA-20-L146-010-4hr-QEP.109706.109706.3.0.dta	109706	2811.43	3	0	KFR	VVSMDENFHPLNELIPLVYIQDPK	GNR	2811.43	0.002595	23.2981	1.33577e-06	12,Deamidated[N];	3	sp|P01023|A2MG_HUMAN/	147,R,G/	1|0|	target	0	1.02688	36
6706	KashinaA-20-L146-010-4hr-QEP.69014.69014.2.2.dta	69014	2075.81	2	0	AYF	AGGDAGDAFDGFDFGDDPSDK	FFT	2075.81	-0.001419	20.3582	1.33631e-06		1	sp|P02679|FIBG_HUMAN/sp|P02679-2|FIBG_HUMAN/tr|C9JEU5|C9JEU5_HUMAN/tr|C9JC84|C9JC84_HUMAN/	307,F,F/307,F,F/315,F,F/315,F,F/	1|	target	0	0.038134	4
6707	KashinaA-20-L146-010-4hr-QEP.88309.88309.3.0.dta	88309	2364.18	3	0	YPK	LLQDEFPGIPSPLDAAVECHR	GEC	2364.17	0.014996	18.8925	1.33791e-06	19,Carbamidomethyl[C];	3	sp|P02790|HEMO_HUMAN/tr|Q9BS19|Q9BS19_HUMAN/	130,K,G/130,K,G/	1|0|	target	0	-0.114995	100
6708	KashinaA-20-L146-010-4hr-QEP.37434.37434.3.0.dta	37434	1871.82	3	0	NDR	QQTHMLDVMQDHFSR	ASS	1871.82	0.00332	23.5589	1.33818e-06	0,Gln->pyro-Glu[AnyN-termQ];5,Oxidation[M];	3	sp|P10909|CLUS_HUMAN/sp|P10909-2|CLUS_HUMAN/sp|P10909-4|CLUS_HUMAN/sp|P10909-5|CLUS_HUMAN/sp|P10909-6|CLUS_HUMAN/tr|E7ETB4|E7ETB4_HUMAN/tr|H0YLK8|H0YLK8_HUMAN/tr|E7ERK6|E7ERK6_HUMAN/tr|H0YC35|H0YC35_HUMAN/	167,R,A/219,R,A/134,R,A/178,R,A/147,R,A/167,R,A/178,R,A/167,R,A/30,R,A/	1|0|0|	target	0	1.53711	32
6709	KashinaA-20-L146-010-4hr-QEP.132151.132151.3.0.dta	132151	2995.53	3	0	MKK	VETNMAFSPFSIASLLTQVLLGAGENTK	TNL	2995.54	-0.010716	22.4304	1.33831e-06	5,Carbamidomethyl[M];	3	sp|P05155|IC1_HUMAN/sp|P05155-2|IC1_HUMAN/sp|P05155-3|IC1_HUMAN/tr|E9PGN7|E9PGN7_HUMAN/tr|H9KV48|H9KV48_HUMAN/	162,K,T/110,K,T/167,K,T/196,K,T/162,K,T/	1|0|	target	0	-3.30013	100
6710	KashinaA-20-L146-010-4hr-QEP.55356.55356.2.0.dta	55356	2157.94	2	0	PYR	VYCDMNTENGGWTVIQNR	QDG	2157.93	0.003957	19.9335	1.33925e-06	3,Carbamidomethyl[C];9,Deamidated[N];	3	sp|P02675|FIBB_HUMAN/tr|D6REL8|D6REL8_HUMAN/	267,R,Q/48,R,Q/	1|0|0|	target	0	0.938817	32
6711	KashinaA-20-L146-010-4hr-QEP.54290.54290.4.0.dta	54290	2441.12	4	0	DGR	EWEIVNQDNHYSPHFQEIR	MLK	2441.13	-0.001827	17.8816	1.33938e-06		3	sp|P09172|DOPO_HUMAN/	429,R,M/	1|	target	0	-0.876783	0
6712	KashinaA-20-L146-010-4hr-QEP.132136.132136.2.0.dta	132136	1646.89	2	0	___	MSDLGAVISLLLWGR	QLF	1646.89	-0.002678	21.2161	1.33965e-06	1,Oxidation[M];	3	sp|P00739|HPTR_HUMAN/tr|J3KTC3|J3KTC3_HUMAN/	0,-,Q/0,-,Q/	1|0|	target	0	-2.28499	32
6713	KashinaA-20-L146-010-4hr-QEP.131916.131916.3.0.dta	131916	3440.75	3	0	LTK	YSQPEDSLIPFFEITVPESQLTVSQFTLPK	SVS	3440.75	-0.000158	17.8737	1.33992e-06		3	sp|P04114|APOB_HUMAN/	3799,K,S/	1|	target	0	-0.041328	4
6714	KashinaA-20-L146-010-4hr-QEP.84156.84156.3.0.dta	84156	2263.14	3	0	VGK	SLYVSATVILHSGSDMVQAER	SGI	2263.14	0.000322	17.4546	1.34005e-06		3	sp|P01024|CO3_HUMAN/	322,K,S/	1|	target	0	2.25309	4
6715	KashinaA-20-L146-010-4hr-QEP.126328.126328.3.1.dta	126328	2574.34	3	0	LLR	TLNQPDSQLQLTTGNGLFLSEGLK	LVD	2574.34	0.001568	20.1379	1.34072e-06		3	sp|P01009|A1AT_HUMAN/sp|P01009-2|A1AT_HUMAN/sp|P01009-3|A1AT_HUMAN/tr|A0A0G2JRN3|A0A0G2JRN3_HUMAN/tr|G3V2B9|G3V2B9_HUMAN/tr|A0A024R6I7|A0A024R6I7_HUMAN/tr|G3V544|G3V544_HUMAN/	125,R,L/125,R,L/125,R,L/125,R,L/39,R,L/125,R,L/125,R,L/	1|	target	0	-0.574724	4
6716	KashinaA-20-L146-010-4hr-QEP.83789.83789.2.0.dta	83789	1949.96	2	0	EVR	VVAEGFDFANGINISPDGK	YVY	1949.96	0.000932	18.1403	1.34166e-06		3	sp|P27169|PON1_HUMAN/	214,R,Y/	1|	target	0	-1.30746	4
6717	KashinaA-20-L146-010-4hr-QEP.109511.109511.4.0.dta	109511	2852.36	4	0	RVK	WYLFGMGNEVDVHAAFFHGQALTNK	NYR	2852.36	0.001225	18.6608	1.3422e-06		3	sp|P00450|CERU_HUMAN/tr|H7C5R1|H7C5R1_HUMAN/tr|E9PFZ2|E9PFZ2_HUMAN/	282,K,N/65,K,N/282,K,N/	1|	target	0	0.333142	4
6718	KashinaA-20-L146-010-4hr-QEP.62304.62304.5.0.dta	62304	3378.65	5	0	ILR	LESEETMVLEAHDAQGDVPVTVTVHDFPGKK	LVL	3378.65	0.001141	21.0714	1.34327e-06		3	sp|P01024|CO3_HUMAN/	35,R,L/	1|	target	1	0.571698	4
6719	KashinaA-20-L146-010-4hr-QEP.121439.121439.3.0.dta	121439	2500.19	3	0	LIK	DALENIDPATQMMILNCIYFK	GSW	2500.19	-0.00228	22.2455	1.34368e-06	17,Carbamidomethyl[C];	3	sp|P05546|HEP2_HUMAN/	275,K,G/	1|0|	target	0	-0.510334	36
6720	KashinaA-20-L146-010-4hr-QEP.133420.133420.3.0.dta	133420	3764.05	3	0	LLR	AIFILNEANNLGLLDPNSVSLIILVSDGDPTVGELK	LSK	3764.04	0.008424	20.448	1.34368e-06		3	sp|P19823|ITIH2_HUMAN/tr|Q5T985|Q5T985_HUMAN/	394,R,L/383,R,L/	1|	target	0	0.796685	4
6721	KashinaA-20-L146-010-4hr-QEP.119966.119966.2.0.dta	119966	2051	2	0	LNR	QAMGELSELSFHYLIMAK	GVI	2051	-0.000431	21.7576	1.34394e-06	0,Gln->pyro-Glu[AnyN-termQ];	3	sp|P20742|PZP_HUMAN/sp|P20742-2|PZP_HUMAN/	480,R,G/349,R,G/	1|0|	target	0	0.949533	36
6722	KashinaA-20-L146-010-4hr-QEP.27373.27373.2.0.dta	27373	1593.72	2	0	RHR	HPDEAAFFDTASTGK	TFP	1593.72	0.000722	19.9249	1.34448e-06		3	sp|P02671|FIBA_HUMAN/sp|P02671-2|FIBA_HUMAN/	512,R,T/512,R,T/	1|	target	0	-2.94987	0
6723	KashinaA-20-L146-010-4hr-QEP.88704.88704.3.0.dta	88704	1690.02	3	0	LTK	ILHVFHGLLPGFLVK	MSG	1690.02	-0.000942	20.0432	1.34448e-06		3	sp|Q8NBP7|PCSK9_HUMAN/tr|A0A669KAY4|A0A669KAY4_HUMAN/	110,K,M/110,K,M/	1|	target	0	-1.75201	0
6724	KashinaA-20-L146-010-4hr-QEP.55624.55624.2.0.dta	55624	2198.13	2	0	AYR	VPVAVQGEDTVQSLTQGDGVAK	LSI	2198.13	-0.002333	22.7816	1.34556e-06		3	sp|P01024|CO3_HUMAN/	386,R,L/	1|	target	0	-0.192377	4
6725	KashinaA-20-L146-010-4hr-QEP.49504.49504.4.0.dta	49504	3733.63	4	0	SER	GSAGHWTSESSVSGSTGQWHSESGSFRPDSPGSGNAR	PNN	3733.62	0.004799	23.3821	1.34583e-06		3	sp|P02671|FIBA_HUMAN/sp|P02671-2|FIBA_HUMAN/	367,R,P/367,R,P/	1|	target	1	0.465092	4
6726	KashinaA-20-L146-010-4hr-QEP.40087.40087.3.0.dta	40087	1626.88	3	0	SLK	RIPIEDGSGEVVLSR	KVL	1626.88	0.000892	21.976	1.34677e-06		3	sp|P01024|CO3_HUMAN/	289,K,K/	1|	target	1	-0.874507	4
6727	KashinaA-20-L146-010-4hr-QEP.102213.102213.2.0.dta	102213	2613.17	2	0	RVR	LLNNWDVCADMVGTFTDTEDPAK	FKM	2613.15	0.023442	18.4576	1.34758e-06	3,Deamidated[N];8,Carbamidomethyl[C];	3	sp|P02753|RET4_HUMAN/tr|Q5VY30|Q5VY30_HUMAN/	80,R,F/78,R,F/	1|0|0|	target	0	-3.05516	100
6728	KashinaA-20-L146-010-4hr-QEP.88099.88099.4.0.dta	88099	3124.49	4	0	TDR	FSSHVGGTLGQFYQEVLWGSPAASDDGRR	TLR	3124.49	0.006662	22.2965	1.34825e-06		3	sp|Q14624|ITIH4_HUMAN/sp|Q14624-2|ITIH4_HUMAN/sp|Q14624-3|ITIH4_HUMAN/sp|Q14624-4|ITIH4_HUMAN/tr|B7ZKJ8|B7ZKJ8_HUMAN/tr|H7C0L5|H7C0L5_HUMAN/	866,R,T/850,R,T/836,R,T/781,W,T/871,R,T/655,R,T/	1|	target	1	-1.02522	4
6729	KashinaA-20-L146-010-4hr-QEP.38610.38610.2.0.dta	38610	2092.82	2	0	TLK	SLGECCDVEDSTTCFNAK	GPL	2092.83	-0.002753	18.4918	1.34866e-06	5,Carbamidomethyl[C];6,Carbamidomethyl[C];14,Carbamidomethyl[C];	3	sp|P02774|VTDB_HUMAN/sp|P02774-2|VTDB_HUMAN/sp|P02774-3|VTDB_HUMAN/tr|D6RF35|D6RF35_HUMAN/	370,K,G/248,K,G/389,K,G/370,K,G/	1|0|0|0|	target	0	-3.00871	32
6730	KashinaA-20-L146-010-4hr-QEP.89067.89067.3.1.dta	89067	2990.33	3	0	LEK	SHCIAEVENDEMPADLPSLAADFVESK	DVC	2990.34	-0.004501	21.2761	1.35095e-06	3,Carbamidomethyl[C];12,Oxidation[M];	3	sp|P02768|ALBU_HUMAN/sp|P02768-2|ALBU_HUMAN/tr|D6RHD5|D6RHD5_HUMAN/tr|H0YA55|H0YA55_HUMAN/tr|B7WNR0|B7WNR0_HUMAN/tr|A0A0C4DGB6|A0A0C4DGB6_HUMAN/tr|C9JKR2|C9JKR2_HUMAN/	310,K,D/118,K,D/160,K,D/155,K,D/195,K,D/310,K,D/118,K,D/	1|0|0|	target	0	-0.992261	36
6731	KashinaA-20-L146-010-4hr-QEP.48388.48388.2.0.dta	48388	2054.86	2	0	IDK	GQELCADYSENTFTEYK	KKL	2054.86	-0.000222	19.0052	1.35149e-06	5,Carbamidomethyl[C];	3	sp|P02774|VTDB_HUMAN/sp|P02774-2|VTDB_HUMAN/sp|P02774-3|VTDB_HUMAN/tr|D6RF35|D6RF35_HUMAN/	402,K,K/280,K,K/421,K,K/402,K,K/	1|0|	target	0	-2.60127	32
6732	KashinaA-20-L146-010-4hr-QEP.120899.120899.2.0.dta	120899	2281.05	2	0	TGK	TFPGFFSPMLGEFVSETESR	GSE	2281.05	0.001104	18.3591	1.35176e-06	3,Oxidation[P];	3	sp|P02671|FIBA_HUMAN/sp|P02671-2|FIBA_HUMAN/	527,K,G/527,K,G/	1|0|	target	0	-0.919309	32
6733	KashinaA-20-L146-010-4hr-QEP.92573.92573.2.0.dta	92573	2548.08	2	0	IVK	VYDYYETDEFAIAEYNAPCSK	DLG	2548.09	-0.00146	18.1835	1.3523e-06	19,Carbamidomethyl[C];	3	sp|P01023|A2MG_HUMAN/	1448,K,D/	1|0|	target	0	-1.13249	36
6734	KashinaA-20-L146-010-4hr-QEP.65154.65154.2.0.dta	65154	1694.91	2	0	YSR	KFPSGTFEQVSQLVK	EVV	1694.91	-0.000572	20.6905	1.35325e-06		3	sp|P02774|VTDB_HUMAN/sp|P02774-3|VTDB_HUMAN/tr|D6RF35|D6RF35_HUMAN/tr|D6RF20|D6RF20_HUMAN/tr|D6RBJ7|D6RBJ7_HUMAN/	50,R,E/69,R,E/50,R,E/50,R,E/50,R,E/	1|	target	1	-2.90992	0
6735	KashinaA-20-L146-010-4hr-QEP.99336.99336.3.0.dta	99336	2360.24	3	0	PRR	YTIAALLSPYSYSTTAVVTNPK	E__	2360.24	0.00095	19.5805	1.35406e-06		3	sp|P02766|TTHY_HUMAN/tr|A0A087WT59|A0A087WT59_HUMAN/	124,R,E/162,R,E/	1|	target	0	-0.918041	4
6736	KashinaA-20-L146-010-4hr-QEP.130891.130891.2.0.dta	130891	2070.03	2	0	GGK	EDLIWELLNQAQEHFGK	DKS	2070.03	-0.003535	20.1356	1.35515e-06		3	sp|P02787|TRFE_HUMAN/	278,K,D/	1|	target	0	-0.206769	4
6737	KashinaA-20-L146-010-4hr-QEP.99002.99002.3.0.dta	99002	2928.39	3	0	CPR	FSDEGTHESQISFTIEGPLTSFGLSNK	INS	2928.39	-0.002532	20.9052	1.35515e-06		3	sp|P04114|APOB_HUMAN/	2935,R,I/	1|	target	0	1.60925	4
6738	KashinaA-20-L146-010-4hr-QEP.137149.137149.3.0.dta	137149	3720.88	3	0	VRK	YFPETWIWDLVVVNSAGVAEVGVTVPDTITEWK	AGA	3720.88	-0.003622	19.2334	1.35555e-06		3	sp|P01023|A2MG_HUMAN/	733,K,A/	1|	target	0	0.4905	4
6739	KashinaA-20-L146-010-4hr-QEP.67542.67542.4.0.dta	67542	3053.51	4	0	GKK	VADALTNAVAHVDDMPNALSALSDLHAHK	LRV	3053.51	-0.000202	25.7068	1.35582e-06	15,Carbamidomethyl[M];	3	sp|P69905|HBA_HUMAN/tr|G3V1N2|G3V1N2_HUMAN/tr|A0A2R8Y7C0|A0A2R8Y7C0_HUMAN/	62,K,L/30,K,L/52,K,L/	1|0|	target	0	0.965111	36
6740	KashinaA-20-L146-010-4hr-QEP.112763.112763.2.0.dta	112763	2679.26	2	0	EQR	YYGGGYGSTQATFMVFQALAQYQK	DAP	2679.25	0.003597	16.8626	1.35596e-06		3	sp|P01024|CO3_HUMAN/	1260,R,D/	1|	target	0	1.26627	4
6741	KashinaA-20-L146-010-4hr-QEP.64626.64626.4.2.dta	64626	2994.46	4	0	SIR	GMADQDGLKPTIDKPSEDSPPLEMLGPR	RTF	2994.45	0.004864	20.9684	1.35596e-06		3	sp|P19827|ITIH1_HUMAN/sp|P19827-2|ITIH1_HUMAN/sp|P19827-3|ITIH1_HUMAN/tr|H7C5I0|H7C5I0_HUMAN/	612,R,R/470,R,R/324,R,R/35,R,R/	1|	target	2	-0.692899	4
6742	KashinaA-20-L146-010-4hr-QEP.93756.93756.2.0.dta	93756	2456.04	2	0	SNR	MYSVNGYTFGSLPGLSMCAEDR	VKW	2456.06	-0.016893	17.1092	1.35623e-06	5,Deamidated[N];18,Carbamidomethyl[C];	3	sp|P00450|CERU_HUMAN/tr|H7C5R1|H7C5R1_HUMAN/tr|E9PFZ2|E9PFZ2_HUMAN/	258,R,V/41,R,V/258,R,V/	1|0|0|	target	0	0.262915	96
6743	KashinaA-20-L146-010-4hr-QEP.43493.43493.3.0.dta	43493	2432.15	3	0	TVR	RQECSIPVCGQDQVTVAMTPR	SEG	2432.15	0.005737	22.0793	1.35677e-06	4,Carbamidomethyl[C];9,Carbamidomethyl[C];	3	sp|P00734|THRB_HUMAN/tr|C9JV37|C9JV37_HUMAN/tr|E9PIT3|E9PIT3_HUMAN/	177,R,S/167,R,S/177,R,S/	1|0|0|	target	1	3.3229	36
6744	KashinaA-20-L146-010-4hr-QEP.110240.110240.4.0.dta	110240	3331.52	4	0	PLK	SLDFNTLVDNISVDPETGDLWVGCHPNGMK	IFF	3331.52	0.000118	18.6961	1.35786e-06	24,Carbamidomethyl[C];27,Deamidated[N];	3	sp|P27169|PON1_HUMAN/	260,K,I/	1|0|0|	target	0	0.468256	36
6745	KashinaA-20-L146-010-4hr-QEP.49574.49574.2.0.dta	49574	2054.87	2	0	IDK	GQELCADYSENTFTEYK	KKL	2054.86	0.000736	18.7409	1.35786e-06	5,Carbamidomethyl[C];	3	sp|P02774|VTDB_HUMAN/sp|P02774-2|VTDB_HUMAN/sp|P02774-3|VTDB_HUMAN/tr|D6RF35|D6RF35_HUMAN/	402,K,K/280,K,K/421,K,K/402,K,K/	1|0|	target	0	-1.1528	32
6746	KashinaA-20-L146-010-4hr-QEP.111812.111812.2.0.dta	111812	1907.96	2	0	VHK	AVLDVFEEGTEASAATAVK	ITL	1907.96	0.005288	18.3405	1.35827e-06		3	sp|P01011|AACT_HUMAN/tr|G3V3A0|G3V3A0_HUMAN/	360,K,I/142,K,I/	1|	target	0	-0.298676	4
6747	KashinaA-20-L146-010-4hr-QEP.15929.15929.4.1.dta	15929	2320.15	4	0	GVK	ITVVAGEHNIEETEHTEQK	RNV	2320.15	0.00059	22.1437	1.3584e-06	0,Arg[AnyN-term];	3	sp|P00740|FA9_HUMAN/sp|P00740-2|FA9_HUMAN/	274,K,R/236,K,R/	1|0|	target	0	2.41555	32
6748	KashinaA-20-L146-010-4hr-QEP.71600.71600.3.0.dta	71600	2747.22	3	0	HLK	YVMLPVADQYDCITHYEGSTCPK	WKA	2747.21	0.00414	16.9926	1.35854e-06	12,Carbamidomethyl[C];21,Carbamidomethyl[C];	3	sp|P00739|HPTR_HUMAN/sp|P00739-2|HPTR_HUMAN/tr|A0A0A0MRD9|A0A0A0MRD9_HUMAN/	239,K,W/276,K,W/172,K,W/	1|0|0|	target	0	3.5479	36
6749	KashinaA-20-L146-010-4hr-QEP.5198.5198.3.0.dta	5198	1872.76	3	0	SYK	MADEAGSEADHEGTHSTK	RGH	1872.77	-0.009021	18.065	1.35949e-06		3	sp|P02671|FIBA_HUMAN/sp|P02671-2|FIBA_HUMAN/	602,K,R/602,K,R/	1|	target	0	-5.26013	64
6750	KashinaA-20-L146-010-4hr-QEP.46617.46617.3.0.dta	46617	2081.02	3	0	DLR	HTFMGVVSLGSPSGEVSHPR	KTR	2081.02	0.001037	19.6139	1.35976e-06		3	sp|P02765|FETUA_HUMAN/tr|C9JV77|C9JV77_HUMAN/	317,R,K/318,R,K/	1|	target	0	-1.40087	4
6751	KashinaA-20-L146-010-4hr-QEP.81536.81536.3.0.dta	81536	3168.52	3	0	TAR	NFPPSQDASGDLYTTSSQLTLPATQCLAGK	SVT	3168.52	0.002333	19.0346	1.36071e-06	26,Carbamidomethyl[C];	3	sp|P01876|IGHA1_HUMAN/tr|A0A286YEY1|A0A286YEY1_HUMAN/	51,R,S/51,R,S/	1|0|	target	0	-1.23757	36
6752	KashinaA-20-L146-010-4hr-QEP.132106.132106.3.0.dta	132106	2785.33	3	0	NLR	ESATITCLVTGFSPADVFVQWMQR	GQP	2785.33	-0.005076	20.836	1.36099e-06	0,Acetyl[AnyN-term];7,Carbamidomethyl[C];	3	sp|P01871|IGHM_HUMAN/sp|P01871-2|IGHM_HUMAN/	344,R,G/344,R,G/	1|0|0|	target	0	-2.03426	36
6753	KashinaA-20-L146-010-4hr-QEP.126876.126876.3.0.dta	126876	2714.34	3	0	HVR	HYYIAAEEIIWNYAPSGIDIFTK	ENL	2714.35	-0.00912	21.4803	1.36112e-06		3	sp|P00450|CERU_HUMAN/tr|H7C5R1|H7C5R1_HUMAN/tr|E9PFZ2|E9PFZ2_HUMAN/	372,R,E/155,R,E/372,R,E/	1|	target	0	1.03106	68
6754	KashinaA-20-L146-010-4hr-QEP.123991.123991.3.0.dta	123991	2487.25	3	0	EVR	EFLGENISNFLSLAGNTYQLTR	GIG	2487.25	0.000633	18.5712	1.36467e-06		3	sp|O14791|APOL1_HUMAN/sp|O14791-2|APOL1_HUMAN/sp|O14791-3|APOL1_HUMAN/	255,R,G/271,R,G/237,R,G/	1|	target	0	2.06056	4
6755	KashinaA-20-L146-010-4hr-QEP.61171.61171.3.0.dta	61171	2196.11	3	0	AAH	CLQDRPAPEDLTVVLGQER	RNH	2196.11	-0.002392	23.8365	1.36507e-06	1,Carbamidomethyl[C];	1	sp|P00748|FA12_HUMAN/	412,H,R/	1|0|	target	1	-2.48059	36
6756	KashinaA-20-L146-010-4hr-QEP.62827.62827.3.0.dta	62827	2085.04	3	0	TCR	ASQSISSYLNWYQQKPGK	APK	2085.04	0.000805	18.0357	1.36507e-06		3	sp|P01597|KV139_HUMAN/sp|P04432|KVD39_HUMAN/	46,R,A/46,R,A/	1|	target	1	-0.147735	0
6757	KashinaA-20-L146-010-4hr-QEP.47341.47341.2.0.dta	47341	2214.01	2	0	VQK	EDIPPADLSDQVPDTESETR	ILL	2214	0.006188	16.2602	1.36535e-06		3	sp|P01024|CO3_HUMAN/	959,K,I/	1|	target	0	-1.01514	0
6758	KashinaA-20-L146-010-4hr-QEP.44568.44568.4.0.dta	44568	2235.02	4	0	TVR	VPMMLQDQEHHWYLHDR	YLP	2235.02	-0.001898	17.9449	1.36589e-06		3	sp|P29622|KAIN_HUMAN/	242,R,Y/	1|	target	0	-0.91427	0
6759	KashinaA-20-L146-010-4hr-QEP.49470.49470.3.0.dta	49470	2049.05	3	0	ANK	VDLSFSPSQSLPASHAHLR	VTA	2049.05	0.002664	16.4419	1.36603e-06		3	sp|P01023|A2MG_HUMAN/	567,K,V/	1|	target	0	-0.737797	0
6760	KashinaA-20-L146-010-4hr-QEP.102474.102474.4.0.dta	102474	2852.36	4	0	RVK	WYLFGMGNEVDVHAAFFHGQALTNK	NYR	2852.36	0.003035	18.3492	1.36726e-06		3	sp|P00450|CERU_HUMAN/tr|H7C5R1|H7C5R1_HUMAN/tr|E9PFZ2|E9PFZ2_HUMAN/	282,K,N/65,K,N/282,K,N/	1|	target	0	0.232276	4
6761	KashinaA-20-L146-010-4hr-QEP.120548.120548.2.0.dta	120548	2089.99	2	0	GER	TYYIAAVEVEWDYSPQR	EWE	2089.99	0.003324	19.0217	1.36753e-06		3	sp|P00450|CERU_HUMAN/tr|H7C5R1|H7C5R1_HUMAN/tr|E9PFZ2|E9PFZ2_HUMAN/	732,R,E/515,R,E/661,R,E/	1|	target	0	-0.845433	0
6762	KashinaA-20-L146-010-4hr-QEP.88784.88784.2.0.dta	88784	2494.15	2	0	SGK	DYAGVFSDAGLTFTSSSGQQTAQR	AEL	2494.15	0.005551	20.9771	1.37027e-06		3	sp|P01024|CO3_HUMAN/	633,K,A/	1|	target	0	0.144301	4
6763	KashinaA-20-L146-010-4hr-QEP.137993.137993.4.0.dta	137993	3954.03	4	0	CIR	AIAANEADAVTLDAGLVYDAYLAPNNLKPVVAEFYGSK	EDP	3954.02	0.012954	23.1414	1.37041e-06		3	sp|P02787|TRFE_HUMAN/tr|C9JB55|C9JB55_HUMAN/tr|F8WCI6|F8WCI6_HUMAN/	69,R,E/25,R,E/69,R,E/	1|	target	1	-4.14871	68
6764	KashinaA-20-L146-010-4hr-QEP.27444.27444.2.0.dta	27444	2030.86	2	0	KTK	EEYGHSEVVEYYCNPR	FLM	2030.85	0.001414	18.3609	1.37068e-06	13,Carbamidomethyl[C];	3	sp|P08603|CFAH_HUMAN/	646,K,F/	1|0|	target	0	-3.58137	32
6765	KashinaA-20-L146-010-4hr-QEP.91122.91122.2.0.dta	91122	2291.13	2	0	DEK	GTEAAGAMFLEAIPMSIPPEVK	FNK	2291.13	0.004197	23.7482	1.37233e-06	8,Oxidation[M];15,Oxidation[M];	3	sp|P01009|A1AT_HUMAN/tr|A0A024R6I7|A0A024R6I7_HUMAN/	367,K,F/367,K,F/	1|0|0|	target	0	-0.599249	36
6766	KashinaA-20-L146-010-4hr-QEP.106783.106783.3.0.dta	106783	2959.53	3	0	ALR	AVDQSVLLMKPDAELSASSVYNLLPEK	DLT	2959.53	0.000122	23.7085	1.37356e-06	0,Acetyl[AnyN-term];	3	sp|P01023|A2MG_HUMAN/	598,R,D/	1|0|	target	1	-1.60033	36
6767	KashinaA-20-L146-010-4hr-QEP.97247.97247.2.0.dta	97247	2064.97	2	0	SCR	LLNLDGTCADSYSFVFSR	DPN	2064.97	0.001511	17.9289	1.37425e-06	8,Carbamidomethyl[C];	3	sp|P02753|RET4_HUMAN/tr|Q5VY30|Q5VY30_HUMAN/	139,R,D/137,R,D/	1|0|	target	0	-1.59216	32
6768	KashinaA-20-L146-010-4hr-QEP.134109.134109.3.0.dta	134109	3750.9	3	0	PAK	LDQIESVITATSANTQLVLETLAQMDDLQDFLSK	DKH	3750.9	0.00548	18.2348	1.37439e-06		3	sp|P19823|ITIH2_HUMAN/tr|Q5T985|Q5T985_HUMAN/	537,K,D/526,K,D/	1|	target	0	-0.87752	4
6769	KashinaA-20-L146-010-4hr-QEP.102478.102478.2.0.dta	102478	2071.01	2	0	GGK	EDLIWELLNQAQEHFGK	DKS	2071.01	0.001416	20.837	1.37508e-06	9,Deamidated[N];	3	sp|P02787|TRFE_HUMAN/	278,K,D/	1|0|	target	0	-0.736022	36
6770	KashinaA-20-L146-010-4hr-QEP.132812.132812.3.0.dta	132812	3720.89	3	0	VRK	YFPETWIWDLVVVNSAGVAEVGVTVPDTITEWK	AGA	3720.88	0.00735	19.3889	1.37549e-06		3	sp|P01023|A2MG_HUMAN/	733,K,A/	1|	target	0	-6.21589	4
6771	KashinaA-20-L146-010-4hr-QEP.107266.107266.3.0.dta	107266	2053.14	3	0	YLR	ILGEELGFASLHDLQLLGK	LLL	2053.13	0.002377	18.2632	1.37604e-06		3	sp|P04114|APOB_HUMAN/tr|A8MUN2|A8MUN2_HUMAN/	778,R,L/778,R,L/	1|	target	0	-0.637383	4
6772	KashinaA-20-L146-010-4hr-QEP.108800.108800.2.0.dta	108800	1891.95	2	0	DHK	LSLESLTSYFSIESSTK	GDV	1891.95	-0.0001	18.0349	1.37659e-06		3	sp|P04114|APOB_HUMAN/	3480,K,G/	1|	target	0	-1.15855	0
6773	KashinaA-20-L146-010-4hr-QEP.107843.107843.4.0.dta	107843	3024.65	4	0	NFK	LLSHCLLVTLAAHLPAEFTPAVHASLDK	FLA	3024.63	0.01945	24.1728	1.37742e-06	5,Carbamidomethyl[C];	3	sp|P69905|HBA_HUMAN/tr|G3V1N2|G3V1N2_HUMAN/	100,K,F/68,K,F/	1|0|	target	0	0.318938	100
6774	KashinaA-20-L146-010-4hr-QEP.43285.43285.3.0.dta	43285	2755.3	3	0	LGR	EGVQKEDIPPADLSDQVPDTESETR	ILL	2755.29	0.008707	18.8465	1.37838e-06		3	sp|P01024|CO3_HUMAN/	954,R,I/	1|	target	1	1.77485	68
6775	KashinaA-20-L146-010-4hr-QEP.121453.121453.3.0.dta	121453	3287.68	3	0	SPR	DQFNLIVFSTEATQWRPSLVPASAENVNK	ARS	3287.67	0.009447	21.5422	1.37879e-06	0,Delta_H(2)C(2)[AnyN-term];	3	sp|Q14624|ITIH4_HUMAN/sp|Q14624-2|ITIH4_HUMAN/sp|Q14624-3|ITIH4_HUMAN/sp|Q14624-4|ITIH4_HUMAN/tr|B7ZKJ8|B7ZKJ8_HUMAN/tr|H7C0L5|H7C0L5_HUMAN/	307,R,A/307,R,A/307,R,A/307,R,A/307,R,A/165,R,A/	1|0|	target	1	1.46754	36
6776	KashinaA-20-L146-010-4hr-QEP.96357.96357.3.0.dta	96357	2398.1	3	0	KEK	HYYIGIIETTWDYASDHGEK	KLI	2398.1	0.003933	22.6013	1.37893e-06		3	sp|P00450|CERU_HUMAN/tr|D6RE86|D6RE86_HUMAN/tr|E9PFZ2|E9PFZ2_HUMAN/	22,K,K/22,K,K/22,K,K/	1|	target	0	-4.89172	4
6777	KashinaA-20-L146-010-4hr-QEP.88305.88305.3.0.dta	88305	3179.45	3	0	TPR	TYIYDHGFPYTDPVGVLYEDGDDTVATR	STE	3179.45	-0.000718	17.9214	1.38004e-06		3	sp|P04180|LCAT_HUMAN/	347,R,S/	1|	target	0	0.624273	4
6778	KashinaA-20-L146-010-4hr-QEP.80368.80368.3.0.dta	80368	3168.52	3	0	TAR	NFPPSQDASGDLYTTSSQLTLPATQCLAGK	SVT	3168.52	0.001303	18.7942	1.38017e-06	26,Carbamidomethyl[C];	3	sp|P01876|IGHA1_HUMAN/tr|A0A286YEY1|A0A286YEY1_HUMAN/	51,R,S/51,R,S/	1|0|	target	0	-1.43063	36
6779	KashinaA-20-L146-010-4hr-QEP.133555.133555.3.0.dta	133555	2804.58	3	0	EGR	ITDVIPSEAINELTVLVLVNTIYFK	GLW	2804.57	0.006267	20.0251	1.381e-06		3	sp|P01008|ANT3_HUMAN/	229,R,G/	1|	target	0	-2.7728	4
6780	KashinaA-20-L146-010-4hr-QEP.106911.106911.2.0.dta	106911	2494.15	2	0	SGK	DYAGVFSDAGLTFTSSSGQQTAQR	AEL	2494.15	0.000983	20.419	1.38128e-06		3	sp|P01024|CO3_HUMAN/	633,K,A/	1|	target	0	-2.67785	4
6781	KashinaA-20-L146-010-4hr-QEP.85439.85439.3.0.dta	85439	2110.08	3	0	EMK	LHTEAQIQEEGTVVELTGR	QSS	2110.08	0.003802	20.9735	1.38183e-06		3	sp|P01023|A2MG_HUMAN/	319,K,Q/	1|	target	0	-1.01442	4
6782	KashinaA-20-L146-010-4hr-QEP.40601.40601.3.0.dta	40601	2755.29	3	0	LGR	EGVQKEDIPPADLSDQVPDTESETR	ILL	2755.29	-0.003698	18.4435	1.38294e-06		3	sp|P01024|CO3_HUMAN/	954,R,I/	1|	target	1	-2.90446	4
6783	KashinaA-20-L146-010-4hr-QEP.133603.133603.3.0.dta	133603	2110.08	3	0	EMK	LHTEAQIQEEGTVVELTGR	QSS	2110.08	0.003725	21.9423	1.38529e-06		3	sp|P01023|A2MG_HUMAN/	319,K,Q/	1|	target	0	-1.77008	4
6784	KashinaA-20-L146-010-4hr-QEP.76128.76128.2.0.dta	76128	2424.08	2	0	QGK	WSSPPVCLEPCTVNVDYMNR	NNI	2424.08	0.005569	16.7042	1.38557e-06	7,Carbamidomethyl[C];11,Carbamidomethyl[C];	3	sp|P05160|F13B_HUMAN/tr|A0A3B3IS66|A0A3B3IS66_HUMAN/	443,K,N/28,K,N/	1|0|0|	target	0	0.03872	32
6785	KashinaA-20-L146-010-4hr-QEP.112204.112204.3.0.dta	112204	2679.25	3	0	EQR	YYGGGYGSTQATFMVFQALAQYQK	DAP	2679.25	-0.001452	21.9041	1.38584e-06		3	sp|P01024|CO3_HUMAN/	1260,R,D/	1|	target	0	1.44299	4
6786	KashinaA-20-L146-010-4hr-QEP.105645.105645.3.0.dta	105645	2574.34	3	0	LLR	TLNQPDSQLQLTTGNGLFLSEGLK	LVD	2574.34	-0.000249	20.8121	1.38598e-06		3	sp|P01009|A1AT_HUMAN/sp|P01009-2|A1AT_HUMAN/sp|P01009-3|A1AT_HUMAN/tr|A0A0G2JRN3|A0A0G2JRN3_HUMAN/tr|G3V2B9|G3V2B9_HUMAN/tr|A0A024R6I7|A0A024R6I7_HUMAN/tr|G3V544|G3V544_HUMAN/	125,R,L/125,R,L/125,R,L/125,R,L/39,R,L/125,R,L/125,R,L/	1|	target	0	0.84901	4
6787	KashinaA-20-L146-010-4hr-QEP.23792.23792.2.0.dta	23792	2135.97	2	0	QWK	VDNALQSGNSQESVTEQDSK	DST	2135.97	-0.001164	17.6081	1.38598e-06		3	sp|P01834|IGKC_HUMAN/tr|A0A5H1ZRQ3|A0A5H1ZRQ3_HUMAN/	42,K,D/42,K,D/	1|	target	0	-1.24444	4
6788	KashinaA-20-L146-010-4hr-QEP.45558.45558.2.0.dta	45558	1617.85	2	0	VSR	TEVSSNHVLIYLDK	VSN	1617.85	0.000295	22.1847	1.38695e-06		3	sp|P01023|A2MG_HUMAN/	1407,R,V/	1|	target	0	-0.034101	0
6789	KashinaA-20-L146-010-4hr-QEP.87767.87767.2.0.dta	87767	2494.28	2	0	HAH	GVQTESSTVTPTLPGETLTYVWK	IPE	2494.27	0.005374	18.4903	1.38695e-06		1	sp|P00450|CERU_HUMAN/tr|H7C5R1|H7C5R1_HUMAN/tr|E9PFZ2|E9PFZ2_HUMAN/	837,H,I/620,H,I/766,H,I/	1|	target	0	-1.72387	4
6790	KashinaA-20-L146-010-4hr-QEP.89824.89824.3.0.dta	89824	2691.26	3	0	GWK	TGCSLMGASVDSTLAFNTYVHFQGK	MKG	2691.25	0.001743	20.2125	1.38723e-06	3,Carbamidomethyl[C];	3	sp|P01019|ANGT_HUMAN/	262,K,M/	1|0|	target	0	-0.077138	36
6791	KashinaA-20-L146-010-4hr-QEP.92861.92861.3.0.dta	92861	2417.08	3	0	DER	FGSYCPTTCGIADFLSTYQTK	VDK	2417.08	0.002211	20.7339	1.3889e-06	5,Carbamidomethyl[C];9,Carbamidomethyl[C];	3	sp|P02679|FIBG_HUMAN/sp|P02679-2|FIBG_HUMAN/tr|C9JEU5|C9JEU5_HUMAN/tr|C9JC84|C9JC84_HUMAN/	40,R,V/40,R,V/40,R,V/40,R,V/	1|0|0|	target	0	-0.011988	36
6792	KashinaA-20-L146-010-4hr-QEP.37894.37894.4.0.dta	37894	3228.6	4	0	QSK	GNPEQTPVLKPEEEAPAPEVGASKPEGIDSR	PET	3228.6	-0.002207	21.2579	1.38945e-06		3	sp|P04004|VTNC_HUMAN/	107,K,P/	1|	target	2	-0.94924	4
6793	KashinaA-20-L146-010-4hr-QEP.97182.97182.3.0.dta	97182	2263.13	3	0	VGK	SLYVSATVILHSGSDMVQAER	SGI	2263.14	-0.005874	17.9134	1.38945e-06		3	sp|P01024|CO3_HUMAN/	322,K,S/	1|	target	0	-1.59378	4
6794	KashinaA-20-L146-010-4hr-QEP.50657.50657.2.0.dta	50657	1609.78	2	0	KHR	LEDMEQALSPSVFK	AIM	1609.78	-0.002535	22.1014	1.38987e-06	4,Oxidation[M];	3	sp|P05155|IC1_HUMAN/sp|P05155-2|IC1_HUMAN/sp|P05155-3|IC1_HUMAN/tr|E9PGN7|E9PGN7_HUMAN/	366,R,A/314,R,A/371,R,A/409,R,A/	1|0|	target	0	-0.902446	32
6795	KashinaA-20-L146-010-4hr-QEP.105606.105606.3.0.dta	105606	2533.24	3	0	VSK	GLLIFDASSSWGPQMSASVHLDSK	KKQ	2533.24	-0.000781	14.9862	1.39029e-06		3	sp|P04114|APOB_HUMAN/	1450,K,K/	1|	target	0	-2.77043	4
6796	KashinaA-20-L146-010-4hr-QEP.108636.108636.2.0.dta	108636	2612.18	2	0	RVR	LLNNWDVCADMVGTFTDTEDPAK	FKM	2612.16	0.012291	17.0456	1.3914e-06	8,Carbamidomethyl[C];	3	sp|P02753|RET4_HUMAN/tr|Q5VY30|Q5VY30_HUMAN/	80,R,F/78,R,F/	1|0|	target	0	-1.09452	100
6797	KashinaA-20-L146-010-4hr-QEP.111957.111957.4.0.dta	111957	3338.47	4	0	KDR	SPCYGYQWVSEEHEEAHHTAYLVFSPSK	SFV	3338.48	-0.019169	24.2377	1.3914e-06	3,Carbamidomethyl[C];	3	sp|P01023|A2MG_HUMAN/	428,R,S/	1|0|	target	0	1.45569	100
6798	KashinaA-20-L146-010-4hr-QEP.101988.101988.2.0.dta	101988	2531.25	2	0	EVK	EYVLPHFSVSIEPEYNFIGYK	NFK	2531.25	0.002028	23.3737	1.39195e-06		3	sp|P01031|CO5_HUMAN/	220,K,N/	1|	target	0	-0.0622	4
6799	KashinaA-20-L146-010-4hr-QEP.114994.114994.3.2.dta	114994	3273.56	3	0	SHR	LNTDIAGLASAIDMSTNYNSDSLHFSNVFR	SVM	3273.55	0.008561	19.5257	1.39251e-06		3	sp|P04114|APOB_HUMAN/	1867,R,S/	1|	target	0	-3.09184	4
6800	KashinaA-20-L146-010-4hr-QEP.82857.82857.3.0.dta	82857	2233.06	3	0	QYK	EGFGHLSPTGTTEFWLGNEK	IHL	2233.06	-2.6e-05	21.5884	1.39265e-06	0,Delta_H(2)C(2)[AnyN-term];	3	sp|P02679|FIBG_HUMAN/sp|P02679-2|FIBG_HUMAN/tr|C9JEU5|C9JEU5_HUMAN/tr|C9JC84|C9JC84_HUMAN/	238,K,I/238,K,I/246,K,I/246,K,I/	1|0|	target	0	-3.44427	36
6801	KashinaA-20-L146-010-4hr-QEP.57031.57031.2.0.dta	57031	2083.13	2	0	LQR	LQQVLHAGSGPCLPHLLSR	LCQ	2083.12	0.004792	23.9044	1.39349e-06	12,Carbamidomethyl[C];	3	sp|P08697|A2AP_HUMAN/sp|P08697-2|A2AP_HUMAN/tr|A0A0G2JPA8|A0A0G2JPA8_HUMAN/tr|A0A0J9YY65|A0A0J9YY65_HUMAN/tr|C9JMH6|C9JMH6_HUMAN/	131,R,L/67,R,L/67,R,L/131,R,L/131,R,L/	1|0|	target	0	-0.680427	36
6802	KashinaA-20-L146-010-4hr-QEP.78032.78032.3.0.dta	78032	2291.16	3	0	FHK	AFLEVNEEGSEAAASTAVVIAGR	SLN	2291.15	0.010796	21.6349	1.39377e-06		3	sp|P01008|ANT3_HUMAN/tr|Q8TCE1|Q8TCE1_HUMAN/	402,K,S/197,K,S/	1|	target	0	2.53822	68
6803	KashinaA-20-L146-010-4hr-QEP.131361.131361.4.0.dta	131361	3363.55	4	0	IYR	QPNCDDPETEEAALVAIDYINQNLPWGYK	HTL	3363.55	0.000633	20.6714	1.39432e-06	4,Carbamidomethyl[C];	3	sp|P02765|FETUA_HUMAN/tr|C9JV77|C9JV77_HUMAN/	28,R,H/28,R,H/	1|0|	target	0	-2.82884	36
6804	KashinaA-20-L146-010-4hr-QEP.93893.93893.2.0.dta	93893	2037.09	2	0	LLR	TLDLGENQLETLPPDLLR	GPL	2037.09	-3.2e-05	17.8394	1.39446e-06		3	sp|P02750|A2GL_HUMAN/	191,R,G/	1|	target	0	-0.601174	0
6805	KashinaA-20-L146-010-4hr-QEP.105984.105984.2.0.dta	105984	2548.09	2	0	IVK	VYDYYETDEFAIAEYNAPCSK	DLG	2548.09	0.000495	17.6621	1.3946e-06	19,Carbamidomethyl[C];	3	sp|P01023|A2MG_HUMAN/	1448,K,D/	1|0|	target	0	-1.24548	36
6806	KashinaA-20-L146-010-4hr-QEP.76873.76873.2.0.dta	76873	2107.02	2	0	TKK	LGQSLDCNAEVYVVPWEK	KIY	2107.02	0.001436	18.7204	1.39488e-06	7,Carbamidomethyl[C];	3	sp|P01042|KNG1_HUMAN/sp|P01042-2|KNG1_HUMAN/sp|P01042-3|KNG1_HUMAN/	344,K,K/344,K,K/308,K,K/	1|0|	target	0	-0.488163	36
6807	KashinaA-20-L146-010-4hr-QEP.66936.66936.3.0.dta	66936	2119.01	3	0	GDR	QFGPYCGHGFPGPLNIETK	SNA	2119.01	0.001448	17.1591	1.39516e-06	6,Carbamidomethyl[C];	3	sp|P09871|C1S_HUMAN/tr|H0Y5D1|H0Y5D1_HUMAN/tr|F8WCZ6|F8WCZ6_HUMAN/tr|A0A087X232|A0A087X232_HUMAN/tr|F5H7T4|F5H7T4_HUMAN/	245,R,S/270,R,S/78,R,S/233,R,S/78,R,S/	1|0|	target	0	0.454703	32
6808	KashinaA-20-L146-010-4hr-QEP.121191.121191.2.0.dta	121191	2089.99	2	0	GER	TYYIAAVEVEWDYSPQR	EWE	2089.99	0.000779	18.5426	1.3953e-06		3	sp|P00450|CERU_HUMAN/tr|H7C5R1|H7C5R1_HUMAN/tr|E9PFZ2|E9PFZ2_HUMAN/	732,R,E/515,R,E/661,R,E/	1|	target	0	-1.04174	0
6809	KashinaA-20-L146-010-4hr-QEP.40892.40892.3.0.dta	40892	2755.3	3	0	LGR	EGVQKEDIPPADLSDQVPDTESETR	ILL	2755.29	0.007058	18.5728	1.3953e-06		3	sp|P01024|CO3_HUMAN/	954,R,I/	1|	target	1	-0.156987	4
6810	KashinaA-20-L146-010-4hr-QEP.46331.46331.3.0.dta	46331	2081.02	3	0	DLR	HTFMGVVSLGSPSGEVSHPR	KTR	2081.02	-8.9e-05	19.9566	1.3953e-06		3	sp|P02765|FETUA_HUMAN/tr|C9JV77|C9JV77_HUMAN/	317,R,K/318,R,K/	1|	target	0	-0.655544	4
6811	KashinaA-20-L146-010-4hr-QEP.99856.99856.3.0.dta	99856	2110.08	3	0	EMK	LHTEAQIQEEGTVVELTGR	QSS	2110.08	0.002156	21.5856	1.39628e-06		3	sp|P01023|A2MG_HUMAN/	319,K,Q/	1|	target	0	0.851176	4
6812	KashinaA-20-L146-010-4hr-QEP.51597.51597.3.0.dta	51597	2188.06	3	0	TPK	SPVGVQPILNEHTFCAGMSK	YQE	2188.05	0.007515	22.3519	1.39739e-06	15,Carbamidomethyl[C];18,Oxidation[M];	3	sp|P00738|HPT_HUMAN/sp|P00738-2|HPT_HUMAN/tr|A0A087WU08|A0A087WU08_HUMAN/tr|J3QLC9|J3QLC9_HUMAN/tr|A0A0C4DGL8|A0A0C4DGL8_HUMAN/tr|J3QR68|J3QR68_HUMAN/tr|H0Y300|H0Y300_HUMAN/	325,K,Y/266,K,Y/200,K,Y/284,K,Y/266,K,Y/323,K,Y/361,K,Y/	1|0|0|	target	0	-0.880255	100
6813	KashinaA-20-L146-010-4hr-QEP.133614.133614.4.0.dta	133614	3573.87	4	0	LSK	SGNTFRPEVHLLPPPSEELALNELVTLTCLAR	GFS	3573.87	0.000591	20.2839	1.39753e-06	29,Carbamidomethyl[C];	3	sp|P01876|IGHA1_HUMAN/sp|P01877|IGHA2_HUMAN/tr|A0A286YEY1|A0A286YEY1_HUMAN/tr|A0A0G2JMB2|A0A0G2JMB2_HUMAN/tr|A0A286YEY5|A0A286YEY5_HUMAN/	221,K,G/208,K,G/221,K,G/208,K,G/208,K,G/	1|0|	target	1	-0.852952	36
6814	KashinaA-20-L146-010-4hr-QEP.105111.105111.4.0.dta	105111	4007.89	4	0	RYR	LHDNQNGWSGDSAPVELILSDETLPAPEFSPEPESGR	ALR	4007.89	-0.000873	21.5832	1.39809e-06	21,Ammonium[D];	3	sp|P04217|A1BG_HUMAN/sp|P04217-2|A1BG_HUMAN/tr|M0R009|M0R009_HUMAN/	282,R,A/160,R,A/265,R,A/	1|0|	target	0	0.71403	36
6815	KashinaA-20-L146-010-4hr-QEP.91882.91882.3.0.dta	91882	2322.07	3	0	TGK	TFPGFFSPMLGEFVSETESR	GSE	2322.07	-0.000491	18.6641	1.39935e-06	9,Carbamidomethyl[M];	3	sp|P02671|FIBA_HUMAN/sp|P02671-2|FIBA_HUMAN/	527,K,G/527,K,G/	1|0|	target	0	0.379312	32
6816	KashinaA-20-L146-010-4hr-QEP.16570.16570.2.0.dta	16570	1603.67	2	0	IQK	LESDVSAQMEYCR	TPC	1603.67	0.000926	22.4978	1.40215e-06	9,Oxidation[M];12,Carbamidomethyl[C];	3	sp|P02675|FIBB_HUMAN/	211,K,T/	1|0|0|	target	0	-0.69771	32
6817	KashinaA-20-L146-010-4hr-QEP.69912.69912.2.0.dta	69912	1645.82	2	0	NNK	DSHSLTTNIMEILR	GDF	1645.82	0.00043	22.3435	1.40257e-06	10,Oxidation[M];	3	sp|P02671|FIBA_HUMAN/sp|P02671-2|FIBA_HUMAN/tr|A0A087WUA0|A0A087WUA0_HUMAN/	100,K,G/100,K,G/100,K,G/	1|0|	target	0	1.18124	32
6818	KashinaA-20-L146-010-4hr-QEP.95296.95296.3.0.dta	95296	2423.19	3	0	SRK	MLEEIMKYEASILTHDSSIR	YLQ	2423.19	-0.004594	22.6305	1.40356e-06	7,Carbamidomethyl[K](Gly[K]);	3	sp|P02679|FIBG_HUMAN/sp|P02679-2|FIBG_HUMAN/tr|C9JPQ9|C9JPQ9_HUMAN/tr|C9JEU5|C9JEU5_HUMAN/tr|C9JC84|C9JC84_HUMAN/tr|C9JU00|C9JU00_HUMAN/	114,K,Y/114,K,Y/11,K,Y/114,K,Y/114,K,Y/11,K,Y/	1|0|	target	1	-2.04285	36
6819	KashinaA-20-L146-010-4hr-QEP.62013.62013.3.0.dta	62013	3188.55	3	0	SER	RPSCDIDKPPPNIELTGNGYNELTGQFR	NRV	3188.54	0.005401	24.0369	1.4037e-06	4,Carbamidomethyl[C];	3	sp|P10643|CO7_HUMAN/	124,R,N/	1|0|	target	2	-1.81282	36
6820	KashinaA-20-L146-010-4hr-QEP.115899.115899.4.0.dta	115899	3156.48	4	0	DTK	TLMFGSYLDDEKNWGLSFYADKPETTK	EQL	3156.49	-0.004424	23.7155	1.40426e-06		3	sp|P19652|A1AG2_HUMAN/	126,K,E/	1|	target	2	0.269283	4
6821	KashinaA-20-L146-010-4hr-QEP.101758.101758.4.0.dta	101758	3338.47	4	0	KDR	SPCYGYQWVSEEHEEAHHTAYLVFSPSK	SFV	3338.48	-0.012671	22.9177	1.4044e-06	3,Carbamidomethyl[C];	3	sp|P01023|A2MG_HUMAN/	428,R,S/	1|0|	target	0	-0.853743	100
6822	KashinaA-20-L146-010-4hr-QEP.121855.121855.3.0.dta	121855	2778.38	3	0	GFR	STQDTVIALDALSAYWIASHTTEER	GLN	2778.36	0.022729	18.7809	1.4051e-06		3	sp|P0C0L5|CO4B_HUMAN/sp|P0C0L4|CO4A_HUMAN/sp|P0C0L4-2|CO4A_HUMAN/tr|A0A0G2JL54|A0A0G2JL54_HUMAN/tr|A0A3B3ISD7|A0A3B3ISD7_HUMAN/tr|A0A140TA29|A0A140TA29_HUMAN/tr|A0A140TA49|A0A140TA49_HUMAN/tr|A0A140TA32|A0A140TA32_HUMAN/tr|A0A140TA44|A0A140TA44_HUMAN/tr|A0A0G2JPR0|A0A0G2JPR0_HUMAN/tr|A0A3B3ISA6|A0A3B3ISA6_HUMAN/tr|F5GXS0|F5GXS0_HUMAN/	1300,R,G/1300,R,G/1300,R,G/1300,R,G/41,R,G/1300,R,G/1300,R,G/1300,R,G/1300,R,G/1300,R,G/869,R,G/1300,R,G/	1|	target	0	1.92454	68
6823	KashinaA-20-L146-010-4hr-QEP.127411.127411.5.0.dta	127411	3338.49	5	0	KDR	SPCYGYQWVSEEHEEAHHTAYLVFSPSK	SFV	3338.48	0.008503	23.4122	1.40524e-06	3,Carbamidomethyl[C];	3	sp|P01023|A2MG_HUMAN/	428,R,S/	1|0|	target	0	0.540895	36
6824	KashinaA-20-L146-010-4hr-QEP.89312.89312.2.0.dta	89312	1907.96	2	0	VHK	AVLDVFEEGTEASAATAVK	ITL	1907.96	0.00093	17.8492	1.40524e-06		3	sp|P01011|AACT_HUMAN/tr|G3V3A0|G3V3A0_HUMAN/	360,K,I/142,K,I/	1|	target	0	-0.341252	4
6825	KashinaA-20-L146-010-4hr-QEP.92046.92046.2.0.dta	92046	2225.12	2	0	LQR	ALEILQEEDLIDEDDIPVR	SFF	2225.12	0.001642	20.0983	1.40552e-06		3	sp|P0C0L5|CO4B_HUMAN/sp|P0C0L4|CO4A_HUMAN/sp|P0C0L4-2|CO4A_HUMAN/tr|A0A0G2JL54|A0A0G2JL54_HUMAN/tr|A0A140TA29|A0A140TA29_HUMAN/tr|A0A140TA49|A0A140TA49_HUMAN/tr|A0A140TA32|A0A140TA32_HUMAN/tr|A0A140TA44|A0A140TA44_HUMAN/tr|A0A0G2JPR0|A0A0G2JPR0_HUMAN/tr|A0A3B3ISA6|A0A3B3ISA6_HUMAN/tr|F5GXS0|F5GXS0_HUMAN/	756,R,S/756,R,S/756,R,S/756,R,S/756,R,S/756,R,S/756,R,S/756,R,S/756,R,S/325,R,S/756,R,S/	1|	target	0	0.530997	4
6826	KashinaA-20-L146-010-4hr-QEP.88372.88372.2.0.dta	88372	1907.96	2	0	VHK	AVLDVFEEGTEASAATAVK	ITL	1907.96	0.002594	18.2962	1.40594e-06		3	sp|P01011|AACT_HUMAN/tr|G3V3A0|G3V3A0_HUMAN/	360,K,I/142,K,I/	1|	target	0	-1.14506	4
6827	KashinaA-20-L146-010-4hr-QEP.100475.100475.3.0.dta	100475	2834.17	3	0	KYR	LTYAYFAGGDAGDAFDGFDFGDDPSDK	FFT	2834.17	-0.001029	18.7021	1.40665e-06		3	sp|P02679|FIBG_HUMAN/sp|P02679-2|FIBG_HUMAN/tr|C9JEU5|C9JEU5_HUMAN/tr|C9JC84|C9JC84_HUMAN/	301,R,F/301,R,F/309,R,F/309,R,F/	1|	target	0	0.165964	4
6828	KashinaA-20-L146-010-4hr-QEP.128916.128916.2.0.dta	128916	2089.99	2	0	GER	TYYIAAVEVEWDYSPQR	EWE	2089.99	0.002547	18.6305	1.40904e-06		3	sp|P00450|CERU_HUMAN/tr|H7C5R1|H7C5R1_HUMAN/tr|E9PFZ2|E9PFZ2_HUMAN/	732,R,E/515,R,E/661,R,E/	1|	target	0	-3.00465	0
6829	KashinaA-20-L146-010-4hr-QEP.34832.34832.2.0.dta	34832	2163.97	2	0	YTY	MLLATEEQSPGEGDGNCVTR	IYH	2163.96	0.00399	19.1125	1.40932e-06	17,Carbamidomethyl[C];	1	sp|P00450|CERU_HUMAN/tr|E9PFZ2|E9PFZ2_HUMAN/	157,Y,I/157,Y,I/	1|0|	target	0	2.4761	32
6830	KashinaA-20-L146-010-4hr-QEP.57889.57889.3.0.dta	57889	2184.1	3	0	SSR	QLGLPGPPDVPDHAAYHPFR	RLA	2184.1	-0.000803	17.6945	1.40932e-06		3	sp|Q14624|ITIH4_HUMAN/sp|Q14624-2|ITIH4_HUMAN/sp|Q14624-3|ITIH4_HUMAN/sp|Q14624-4|ITIH4_HUMAN/tr|B7ZKJ8|B7ZKJ8_HUMAN/tr|H7C0L5|H7C0L5_HUMAN/	668,R,R/638,R,R/638,R,R/638,R,R/673,R,R/496,R,R/	1|	target	0	0.985863	4
6831	KashinaA-20-L146-010-4hr-QEP.90981.90981.2.0.dta	90981	2548.1	2	0	IVK	VYDYYETDEFAIAEYNAPCSK	DLG	2548.09	0.01065	18.7509	1.40989e-06	19,Carbamidomethyl[C];	3	sp|P01023|A2MG_HUMAN/	1448,K,D/	1|0|	target	0	-0.731018	100
6832	KashinaA-20-L146-010-4hr-QEP.134660.134660.2.0.dta	134660	2296.17	2	0	ISR	DYNLNDILLQLGIEEAFTSK	ADL	2296.17	0.003279	19.2363	1.41003e-06		3	sp|P01011|AACT_HUMAN/tr|G3V3A0|G3V3A0_HUMAN/	320,R,A/102,R,A/	1|	target	0	0.034488	4
6833	KashinaA-20-L146-010-4hr-QEP.75086.75086.4.1.dta	75086	3731.74	4	0	DSK	WNPSPPACEPNSCINLPDIPHASWETYPRPTK	EDV	3731.74	0.001795	19.9122	1.41073e-06	8,Carbamidomethyl[C];13,Carbamidomethyl[C];	3	sp|P04003|C4BPA_HUMAN/	286,K,E/	1|0|0|	target	1	1.48704	36
6834	KashinaA-20-L146-010-4hr-QEP.78646.78646.2.2.dta	78646	1891.86	2	0	EVK	DTEEEDFHVDQVTTVK	VPM	1891.86	0.007675	22.5263	1.41087e-06		3	sp|P01009|A1AT_HUMAN/sp|P01009-2|A1AT_HUMAN/sp|P01009-3|A1AT_HUMAN/	225,K,V/225,K,V/225,K,V/	1|	target	0	-0.608775	68
6835	KashinaA-20-L146-010-4hr-QEP.132928.132928.3.0.dta	132928	2804.57	3	0	EGR	ITDVIPSEAINELTVLVLVNTIYFK	GLW	2804.57	0.002257	19.497	1.41116e-06		3	sp|P01008|ANT3_HUMAN/	229,R,G/	1|	target	0	-6.29455	4
6836	KashinaA-20-L146-010-4hr-QEP.132319.132319.3.0.dta	132319	2621.44	3	0	FRR	QNGAALTSASILAQQVWGTLVLLQR	LEP	2621.44	-0.001336	19.5786	1.4113e-06	0,Gln->pyro-Glu[AnyN-termQ];	3	sp|Q96PD5|PGRP2_HUMAN/sp|Q96PD5-2|PGRP2_HUMAN/	320,R,L/320,R,L/	1|0|	target	0	-3.70082	36
6837	KashinaA-20-L146-010-4hr-QEP.73474.73474.2.0.dta	73474	2166	2	0	KIR	AYYENSPQQVFSTEFEVK	EYV	2166	0.001469	18.7821	1.4113e-06		3	sp|P01024|CO3_HUMAN/	207,R,E/	1|	target	0	0.920356	4
6838	KashinaA-20-L146-010-4hr-QEP.86160.86160.2.0.dta	86160	1928.9	2	0	AAK	NLTDFAEQYSIQDWAK	RMK	1928.9	0.000335	19.5218	1.41158e-06		3	sp|P04114|APOB_HUMAN/	2559,K,R/	1|	target	0	1.4517	0
6839	KashinaA-20-L146-010-4hr-QEP.58256.58256.2.0.dta	58256	1891.87	2	0	AKR	LYGSEAFATDFQDSAAAK	KLI	1891.87	-0.002566	18.0649	1.41186e-06		3	sp|P01011|AACT_HUMAN/sp|P01011-2|AACT_HUMAN/tr|G3V595|G3V595_HUMAN/	159,R,K/159,R,K/159,R,K/	1|	target	0	0.35103	0
6840	KashinaA-20-L146-010-4hr-QEP.82358.82358.2.0.dta	82358	3169.52	2	0	TAR	NFPPSQDASGDLYTTSSQLTLPATQCLAGK	SVT	3169.5	0.022216	15.9321	1.412e-06	1,Deamidated[N];26,Carbamidomethyl[C];	3	sp|P01876|IGHA1_HUMAN/tr|A0A286YEY1|A0A286YEY1_HUMAN/	51,R,S/51,R,S/	1|0|0|	target	0	-2.96233	100
6841	KashinaA-20-L146-010-4hr-QEP.126932.126932.2.0.dta	126932	1907.96	2	0	VHK	AVLDVFEEGTEASAATAVK	ITL	1907.96	0.000407	18.1347	1.41229e-06		3	sp|P01011|AACT_HUMAN/tr|G3V3A0|G3V3A0_HUMAN/	360,K,I/142,K,I/	1|	target	0	-0.379062	4
6842	KashinaA-20-L146-010-4hr-QEP.132720.132720.3.0.dta	132720	3423.61	3	0	MCK	GDSVVWYLFSAGNEADVHGIYFSGNTYLWR	GER	3423.61	0.00731	23.4173	1.41243e-06		3	sp|P00450|CERU_HUMAN/tr|H7C5R1|H7C5R1_HUMAN/	638,K,G/421,K,G/	1|	target	0	-5.34961	4
6843	KashinaA-20-L146-010-4hr-QEP.111601.111601.4.0.dta	111601	4002.75	4	0	GMS	KYQEDTCYGDAGSAFAVHDLEEDTWYATGILSFDK	SCA	4002.76	-0.013075	24.6508	1.41257e-06	7,Carbamidomethyl[C];	1	sp|P00738|HPT_HUMAN/sp|P00738-2|HPT_HUMAN/tr|A0A087WU08|A0A087WU08_HUMAN/tr|J3QLC9|J3QLC9_HUMAN/tr|A0A0C4DGL8|A0A0C4DGL8_HUMAN/tr|J3QR68|J3QR68_HUMAN/tr|H0Y300|H0Y300_HUMAN/	344,S,S/285,S,S/219,S,S/303,S,S/285,S,S/342,S,S/380,S,S/	1|0|	target	1	-1.75132	100
6844	KashinaA-20-L146-010-4hr-QEP.98189.98189.3.0.dta	98189	2574.34	3	0	LLR	TLNQPDSQLQLTTGNGLFLSEGLK	LVD	2574.34	-0.00054	19.8654	1.41327e-06		3	sp|P01009|A1AT_HUMAN/sp|P01009-2|A1AT_HUMAN/sp|P01009-3|A1AT_HUMAN/tr|A0A0G2JRN3|A0A0G2JRN3_HUMAN/tr|G3V2B9|G3V2B9_HUMAN/tr|A0A024R6I7|A0A024R6I7_HUMAN/tr|G3V544|G3V544_HUMAN/	125,R,L/125,R,L/125,R,L/125,R,L/39,R,L/125,R,L/125,R,L/	1|	target	0	1.02536	4
6845	KashinaA-20-L146-010-4hr-QEP.28082.28082.2.0.dta	28082	2135.97	2	0	QWK	VDNALQSGNSQESVTEQDSK	DST	2135.97	0.002506	17.7265	1.41384e-06		3	sp|P01834|IGKC_HUMAN/tr|A0A5H1ZRQ3|A0A5H1ZRQ3_HUMAN/	42,K,D/42,K,D/	1|	target	0	-1.04337	4
6846	KashinaA-20-L146-010-4hr-QEP.126245.126245.2.0.dta	126245	2070.03	2	0	GGK	EDLIWELLNQAQEHFGK	DKS	2070.03	0.002745	19.7478	1.41497e-06		3	sp|P02787|TRFE_HUMAN/	278,K,D/	1|	target	0	-1.06809	4
6847	KashinaA-20-L146-010-4hr-QEP.37659.37659.2.0.dta	37659	1891.86	2	0	EVK	DTEEEDFHVDQVTTVK	VPM	1891.86	0.001394	21.0739	1.41497e-06		3	sp|P01009|A1AT_HUMAN/sp|P01009-2|A1AT_HUMAN/sp|P01009-3|A1AT_HUMAN/	225,K,V/225,K,V/225,K,V/	1|	target	0	-0.844901	4
6848	KashinaA-20-L146-010-4hr-QEP.82964.82964.5.0.dta	82964	5350.57	5	0	YGR	GIGEWHCQPLQTYPSSSGPVEVFITETPSQPNSHPIQWNAPQPSHISK	YIL	5350.56	0.000687	23.433	1.41582e-06	7,Carbamidomethyl[C];	3	sp|P02751|FINC_HUMAN/sp|P02751-1|FINC_HUMAN/sp|P02751-2|FINC_HUMAN/sp|P02751-3|FINC_HUMAN/sp|P02751-4|FINC_HUMAN/sp|P02751-5|FINC_HUMAN/sp|P02751-6|FINC_HUMAN/sp|P02751-7|FINC_HUMAN/sp|P02751-8|FINC_HUMAN/sp|P02751-9|FINC_HUMAN/sp|P02751-10|FINC_HUMAN/sp|P02751-11|FINC_HUMAN/sp|P02751-12|FINC_HUMAN/sp|P02751-13|FINC_HUMAN/sp|P02751-14|FINC_HUMAN/sp|P02751-16|FINC_HUMAN/sp|P02751-17|FINC_HUMAN/	592,R,Y/592,R,Y/577,R,Y/592,R,Y/592,R,Y/592,R,Y/592,R,Y/592,R,Y/592,R,Y/592,R,Y/592,R,Y/592,R,Y/592,R,Y/592,R,Y/592,R,Y/592,R,Y/592,R,Y/	1|0|	target	0	4.71118	36
6849	KashinaA-20-L146-010-4hr-QEP.132105.132105.2.0.dta	132105	2495.36	2	0	QGR	ADSQAQLLLSTVVGVFTAPGLHLK	QPF	2495.37	-0.007342	23.4379	1.41625e-06	11,Thr->Met[T];	3	sp|P01019|ANGT_HUMAN/	196,R,Q/	1|0|	target	0	-1.16516	36
6850	KashinaA-20-L146-010-4hr-QEP.107399.107399.4.0.dta	107399	3338.47	4	0	KDR	SPCYGYQWVSEEHEEAHHTAYLVFSPSK	SFV	3338.48	-0.017717	23.0997	1.41653e-06	3,Carbamidomethyl[C];	3	sp|P01023|A2MG_HUMAN/	428,R,S/	1|0|	target	0	0.980273	100
6851	KashinaA-20-L146-010-4hr-QEP.938.938.2.0.dta	938	2083.02	2	0	EWK	AGAFCLSEDAGLGISSTASLR	AFQ	2083.01	0.003084	17.4742	1.4171e-06	5,Carbamidomethyl[C];	3	sp|P20742|PZP_HUMAN/sp|P20742-2|PZP_HUMAN/sp|P01023|A2MG_HUMAN/	772,K,A/641,K,A/766,K,A/	1|0|	target	0	-2.85606	36
6852	KashinaA-20-L146-010-4hr-QEP.137862.137862.2.0.dta	137862	1907.96	2	0	VHK	AVLDVFEEGTEASAATAVK	ITL	1907.96	0.000994	18.0137	1.41766e-06		3	sp|P01011|AACT_HUMAN/tr|G3V3A0|G3V3A0_HUMAN/	360,K,I/142,K,I/	1|	target	0	-7.31658	4
6853	KashinaA-20-L146-010-4hr-QEP.82886.82886.3.0.dta	82886	2579.3	3	0	ATR	TMQALPYSTVGNSNNYLHLSVLR	TEL	2579.29	0.005286	17.1967	1.4178e-06	14,Deamidated[N];	3	sp|P01024|CO3_HUMAN/	439,R,T/	1|0|	target	0	0.232642	36
6854	KashinaA-20-L146-010-4hr-QEP.136418.136418.3.0.dta	136418	2263.14	3	0	VGK	SLYVSATVILHSGSDMVQAER	SGI	2263.14	0.00248	16.9267	1.41795e-06		3	sp|P01024|CO3_HUMAN/	322,K,S/	1|	target	0	0.543002	4
6855	KashinaA-20-L146-010-4hr-QEP.105390.105390.4.0.dta	105390	2728.44	4	0	VAK	PLLVDVDLQYPQDAVLALTQNHHK	QYY	2728.43	0.008008	21.3468	1.41809e-06	21,Deamidated[N];	3	sp|P19827|ITIH1_HUMAN/sp|P19827-2|ITIH1_HUMAN/sp|P19827-3|ITIH1_HUMAN/tr|H7C0N0|H7C0N0_HUMAN/	477,K,Q/335,K,Q/189,K,Q/30,K,Q/	1|0|	target	0	-0.847845	36
6856	KashinaA-20-L146-010-4hr-QEP.56216.56216.2.0.dta	56216	1833.92	2	0	ITK	VFSNGADLSGVTEEAPLK	LSK	1833.92	0.000735	17.3037	1.41809e-06		3	sp|P01009|A1AT_HUMAN/sp|P01009-2|A1AT_HUMAN/tr|A0A0G2JRN3|A0A0G2JRN3_HUMAN/tr|A0A024R6I7|A0A024R6I7_HUMAN/	334,K,L/334,K,L/334,K,L/334,K,L/	1|	target	0	-0.433854	0
6857	KashinaA-20-L146-010-4hr-QEP.90345.90345.3.0.dta	90345	2498.24	3	0	LEK	EVGTPHGIILDSVDAAFICPGSSR	LHI	2498.23	0.004385	21.2125	1.41908e-06	19,Carbamidomethyl[C];	3	sp|P02790|HEMO_HUMAN/	347,K,L/	1|0|	target	0	-0.979397	36
6858	KashinaA-20-L146-010-4hr-QEP.109709.109709.4.0.dta	109709	3338.48	4	0	KDR	SPCYGYQWVSEEHEEAHHTAYLVFSPSK	SFV	3338.48	-0.001779	22.3994	1.41922e-06	3,Carbamidomethyl[C];	3	sp|P01023|A2MG_HUMAN/	428,R,S/	1|0|	target	0	0.762319	36
6859	KashinaA-20-L146-010-4hr-QEP.90671.90671.3.0.dta	90671	3144.4	3	0	VTK	EVVTSEDGSDCPEAMDLGTLSGIGTLDGFR	HRH	3144.4	0.002972	22.0497	1.41979e-06	11,Carbamidomethyl[C];15,Oxidation[M];	3	sp|P02671|FIBA_HUMAN/sp|P02671-2|FIBA_HUMAN/	480,K,H/480,K,H/	1|0|0|	target	0	-1.71504	36
6860	KashinaA-20-L146-010-4hr-QEP.118616.118616.3.0.dta	118616	2387.2	3	0	ITK	QQNAQGGFSSTQDTVVALHALSK	YGA	2387.19	0.000554	20.3217	1.42022e-06		3	sp|P01023|A2MG_HUMAN/	1240,K,Y/	1|	target	0	-1.97094	4
6861	KashinaA-20-L146-010-4hr-QEP.127235.127235.4.0.dta	127235	3338.48	4	0	KDR	SPCYGYQWVSEEHEEAHHTAYLVFSPSK	SFV	3338.48	-0.005113	22.1482	1.42036e-06	3,Carbamidomethyl[C];	3	sp|P01023|A2MG_HUMAN/	428,R,S/	1|0|	target	0	0.738307	36
6862	KashinaA-20-L146-010-4hr-QEP.94967.94967.2.0.dta	94967	2548.08	2	0	IVK	VYDYYETDEFAIAEYNAPCSK	DLG	2548.09	-0.001447	18.1454	1.42206e-06	19,Carbamidomethyl[C];	3	sp|P01023|A2MG_HUMAN/	1448,K,D/	1|0|	target	0	-3.16504	36
6863	KashinaA-20-L146-010-4hr-QEP.120849.120849.5.0.dta	120849	3338.48	5	0	KDR	SPCYGYQWVSEEHEEAHHTAYLVFSPSK	SFV	3338.48	-0.000416	23.3605	1.42221e-06	3,Carbamidomethyl[C];	3	sp|P01023|A2MG_HUMAN/	428,R,S/	1|0|	target	0	1.90702	36
6864	KashinaA-20-L146-010-4hr-QEP.112227.112227.3.0.dta	112227	2398.09	3	0	KEK	HYYIGIIETTWDYASDHGEK	KLI	2398.1	-0.003784	22.5907	1.42249e-06		3	sp|P00450|CERU_HUMAN/tr|D6RE86|D6RE86_HUMAN/tr|E9PFZ2|E9PFZ2_HUMAN/	22,K,K/22,K,K/22,K,K/	1|	target	0	0.668782	4
6865	KashinaA-20-L146-010-4hr-QEP.76734.76734.4.0.dta	76734	2382.17	4	0	SRK	MLEEIMKYEASILTHDSSIR	YLQ	2382.17	-0.000685	19.2143	1.42263e-06	6,Oxidation[M];	3	sp|P02679|FIBG_HUMAN/sp|P02679-2|FIBG_HUMAN/tr|C9JPQ9|C9JPQ9_HUMAN/tr|C9JEU5|C9JEU5_HUMAN/tr|C9JC84|C9JC84_HUMAN/tr|C9JU00|C9JU00_HUMAN/	114,K,Y/114,K,Y/11,K,Y/114,K,Y/114,K,Y/11,K,Y/	1|0|	target	1	-2.07442	36
6866	KashinaA-20-L146-010-4hr-QEP.81763.81763.2.0.dta	81763	2548.1	2	0	IVK	VYDYYETDEFAIAEYNAPCSK	DLG	2548.09	0.015485	18.7295	1.42306e-06	19,Carbamidomethyl[C];	3	sp|P01023|A2MG_HUMAN/	1448,K,D/	1|0|	target	0	-0.633291	100
6867	KashinaA-20-L146-010-4hr-QEP.132315.132315.3.0.dta	132315	2465.38	3	0	QGR	ADSQAQLLLSTVVGVFTAPGLHLK	QPF	2465.38	0.002365	18.8319	1.4232e-06		3	sp|P01019|ANGT_HUMAN/	196,R,Q/	1|	target	0	-2.77656	4
6868	KashinaA-20-L146-010-4hr-QEP.85807.85807.2.0.dta	85807	1907.96	2	0	VHK	AVLDVFEEGTEASAATAVK	ITL	1907.96	-0.002229	18.3628	1.4232e-06		3	sp|P01011|AACT_HUMAN/tr|G3V3A0|G3V3A0_HUMAN/	360,K,I/142,K,I/	1|	target	0	-1.54061	4
6869	KashinaA-20-L146-010-4hr-QEP.127793.127793.2.0.dta	127793	1891.86	2	0	EVK	DTEEEDFHVDQVTTVK	VPM	1891.86	0.008704	22.3562	1.42363e-06		3	sp|P01009|A1AT_HUMAN/sp|P01009-2|A1AT_HUMAN/sp|P01009-3|A1AT_HUMAN/	225,K,V/225,K,V/225,K,V/	1|	target	0	-0.473344	68
6870	KashinaA-20-L146-010-4hr-QEP.23277.23277.2.0.dta	23277	1613.77	2	0	ASR	PYTFHSHGITYYK	EHE	1613.77	-0.002391	21.8214	1.42377e-06		3	sp|P00450|CERU_HUMAN/tr|D6RE86|D6RE86_HUMAN/tr|E9PFZ2|E9PFZ2_HUMAN/	115,R,E/155,R,E/115,R,E/	1|	target	0	-2.11588	0
6871	KashinaA-20-L146-010-4hr-QEP.33028.33028.3.0.dta	33028	2763.2	3	0	KDK	KGISTSAASPAVGTVGMDMDEDDDFSK	WNF	2763.2	0.003273	24.1566	1.42434e-06	17,Oxidation[M];19,Oxidation[M];	3	sp|P04114|APOB_HUMAN/	3994,K,W/	1|0|0|	target	1	0.171589	36
6872	KashinaA-20-L146-010-4hr-QEP.46280.46280.3.0.dta	46280	2297.07	3	0	AEK	CLNNQQLHFLHIGSCQDGR	QLE	2297.07	0.001597	20.857	1.42434e-06	1,Carbamidomethyl[C];15,Carbamidomethyl[C];	3	sp|P13671|CO6_HUMAN/	822,K,Q/	1|0|0|	target	0	-1.13087	36
6873	KashinaA-20-L146-010-4hr-QEP.112895.112895.5.0.dta	112895	3338.48	5	0	KDR	SPCYGYQWVSEEHEEAHHTAYLVFSPSK	SFV	3338.48	-0.000723	22.4352	1.42463e-06	3,Carbamidomethyl[C];	3	sp|P01023|A2MG_HUMAN/	428,R,S/	1|0|	target	0	-1.8727	36
6874	KashinaA-20-L146-010-4hr-QEP.85350.85350.4.2.dta	85350	4289.72	4	0	SDK	FFTSHNGMQFSTWDNDNDKFEGNCAEQDGSGWWMNK	CHA	4289.7	0.01968	26.5467	1.42619e-06	6,Deamidated[N];23,Deamidated[N];24,Carbamidomethyl[C];	3	sp|P02679|FIBG_HUMAN/sp|P02679-2|FIBG_HUMAN/tr|C9JEU5|C9JEU5_HUMAN/tr|C9JC84|C9JC84_HUMAN/	328,K,C/328,K,C/336,K,C/336,K,C/	1|0|0|0|	target	1	-0.290259	100
6875	KashinaA-20-L146-010-4hr-QEP.94807.94807.3.0.dta	94807	2451.2	3	0	YWK	ALGISPFHEHAEVVFTANDSGPR	RYT	2451.21	-0.005721	21.4214	1.42634e-06		3	sp|P02766|TTHY_HUMAN/tr|A0A087WV45|A0A087WV45_HUMAN/	100,K,R/100,K,R/	1|	target	0	-1.25377	4
6876	KashinaA-20-L146-010-4hr-QEP.70300.70300.3.0.dta	70300	3685.45	3	0	TSH	NGMQFSTWDNDNDKFEGNCAEQDGSGWWMNK	CHA	3685.43	0.021396	27.8051	1.42691e-06	1,Deamidated[N];19,Carbamidomethyl[C];29,Oxidation[M];	1	sp|P02679|FIBG_HUMAN/sp|P02679-2|FIBG_HUMAN/tr|C9JEU5|C9JEU5_HUMAN/tr|C9JC84|C9JC84_HUMAN/	333,H,C/333,H,C/341,H,C/341,H,C/	1|0|0|0|	target	1	-0.651968	101
6877	KashinaA-20-L146-010-4hr-QEP.78552.78552.4.0.dta	78552	3885.94	4	0	PSK	SFVHLEPMSHELPCGHTQTVQAHYILNGGTLLGLK	KLS	3885.94	0.002351	26.2402	1.42705e-06	14,Carbamidomethyl[C];27,Deamidated[N];	3	sp|P01023|A2MG_HUMAN/	456,K,K/	1|0|0|	target	0	-0.721343	36
6878	KashinaA-20-L146-010-4hr-QEP.109113.109113.2.0.dta	109113	2089.99	2	0	GER	TYYIAAVEVEWDYSPQR	EWE	2089.99	0.003183	19.0005	1.42776e-06		3	sp|P00450|CERU_HUMAN/tr|H7C5R1|H7C5R1_HUMAN/tr|E9PFZ2|E9PFZ2_HUMAN/	732,R,E/515,R,E/661,R,E/	1|	target	0	-1.66506	0
6879	KashinaA-20-L146-010-4hr-QEP.114818.114818.2.0.dta	114818	2089.99	2	0	GER	TYYIAAVEVEWDYSPQR	EWE	2089.99	0.001517	18.7513	1.42833e-06		3	sp|P00450|CERU_HUMAN/tr|H7C5R1|H7C5R1_HUMAN/tr|E9PFZ2|E9PFZ2_HUMAN/	732,R,E/515,R,E/661,R,E/	1|	target	0	-1.52503	0
6880	KashinaA-20-L146-010-4hr-QEP.111211.111211.2.0.dta	111211	1891.86	2	0	EVK	DTEEEDFHVDQVTTVK	VPM	1891.86	0.002576	21.9985	1.42962e-06		3	sp|P01009|A1AT_HUMAN/sp|P01009-2|A1AT_HUMAN/sp|P01009-3|A1AT_HUMAN/	225,K,V/225,K,V/225,K,V/	1|	target	0	1.21847	4
6881	KashinaA-20-L146-010-4hr-QEP.60216.60216.2.0.dta	60216	2050.95	2	0	LEK	QKPDGVFQEDAPVIHQEM	IGG	2050.95	0.000217	24.4387	1.42991e-06	0,Gln->pyro-Glu[AnyN-termQ];	2	sp|P01024|CO3_HUMAN/	1111,K,I/	1|0|	target	1	-1.00349	32
6882	KashinaA-20-L146-010-4hr-QEP.69382.69382.2.0.dta	69382	2128.07	2	0	TGR	YEDGTLSLTSTSDLQSGIIK	NTA	2128.07	0.002407	19.1567	1.43019e-06		3	sp|P04114|APOB_HUMAN/	1536,R,N/	1|	target	0	-1.44497	4
6883	KashinaA-20-L146-010-4hr-QEP.58013.58013.2.0.dta	58013	1886.94	2	0	NLK	HRLEDMEQALSPSVFK	AIM	1886.94	9.7e-05	21.8088	1.43034e-06		3	sp|P05155|IC1_HUMAN/sp|P05155-2|IC1_HUMAN/sp|P05155-3|IC1_HUMAN/tr|E9PGN7|E9PGN7_HUMAN/	364,K,A/312,K,A/369,K,A/407,K,A/	1|	target	1	-0.341075	4
6884	KashinaA-20-L146-010-4hr-QEP.33698.33698.3.0.dta	33698	1852.8	3	0	ENR	TMTIHNGMFFSTYDR	DND	1852.8	0.004557	22.5959	1.43091e-06	2,Oxidation[M];8,Oxidation[M];	3	sp|P02675|FIBB_HUMAN/tr|D6REL8|D6REL8_HUMAN/	395,R,D/176,R,D/	1|0|0|	target	0	2.59975	32
6885	KashinaA-20-L146-010-4hr-QEP.131794.131794.3.0.dta	131794	3346.74	3	0	LSK	SGNTFRPEVHLLPPPSEELALNELVTLTCL	ARG	3346.73	0.001608	19.2121	1.43334e-06	29,Carbamidomethyl[C];	2	sp|P01876|IGHA1_HUMAN/sp|P01877|IGHA2_HUMAN/tr|A0A286YEY1|A0A286YEY1_HUMAN/tr|A0A0G2JMB2|A0A0G2JMB2_HUMAN/tr|A0A286YEY5|A0A286YEY5_HUMAN/	221,K,A/208,K,A/221,K,A/208,K,A/208,K,A/	1|0|	target	1	0.166075	36
6886	KashinaA-20-L146-010-4hr-QEP.132803.132803.3.0.dta	132803	3160.54	3	0	RQK	DVDKEFYLFPTVFDENESLLLEDNIR	MFT	3160.54	0.003975	21.6447	1.43363e-06		3	sp|P00450|CERU_HUMAN/tr|H7C5R1|H7C5R1_HUMAN/tr|E9PFZ2|E9PFZ2_HUMAN/	572,K,M/355,K,M/572,K,M/	1|	target	1	-6.04167	4
6887	KashinaA-20-L146-010-4hr-QEP.132708.132708.3.0.dta	132708	3178.44	3	0	CHR	GECQAEGVLFFQGDREWFWDLATGTMK	ERS	3178.44	-0.000665	22.0522	1.43377e-06	3,Carbamidomethyl[C];	3	sp|P02790|HEMO_HUMAN/tr|Q9BS19|Q9BS19_HUMAN/	151,R,E/151,R,E/	1|0|	target	1	-7.45613	36
6888	KashinaA-20-L146-010-4hr-QEP.82083.82083.4.0.dta	82083	4288.72	4	0	SDK	FFTSHNGMQFSTWDNDNDKFEGNCAEQDGSGWWMNK	CHA	4288.71	0.010673	24.9493	1.43392e-06	17,Deamidated[N];24,Carbamidomethyl[C];	3	sp|P02679|FIBG_HUMAN/sp|P02679-2|FIBG_HUMAN/tr|C9JEU5|C9JEU5_HUMAN/tr|C9JC84|C9JC84_HUMAN/	328,K,C/328,K,C/336,K,C/336,K,C/	1|0|0|	target	1	-0.477464	36
6889	KashinaA-20-L146-010-4hr-QEP.75521.75521.5.0.dta	75521	5975.64	5	0	SER	GSAGHWTSESSVSGSTGQWHSESGSFRPDSPGSGNARPNNPDWGTFEEVSGNVSPGTR	REY	5975.62	0.02164	25.9201	1.4342e-06	35,Deamidated[N];	3	sp|P02671|FIBA_HUMAN/sp|P02671-2|FIBA_HUMAN/	367,R,R/367,R,R/	1|0|	target	2	1.50277	100
6890	KashinaA-20-L146-010-4hr-QEP.70906.70906.3.0.dta	70906	3250.57	3	0	ILR	LESEETMVLEAHDAQGDVPVTVTVHDFPGK	KLV	3250.56	0.009417	22.7928	1.43435e-06		3	sp|P01024|CO3_HUMAN/	35,R,K/	1|	target	0	0.939947	4
6891	KashinaA-20-L146-010-4hr-QEP.65537.65537.3.0.dta	65537	2235.11	3	0	TKK	LGQSLDCNAEVYVVPWEKK	IYP	2235.11	0.00065	19.5215	1.43722e-06	7,Carbamidomethyl[C];	3	sp|P01042|KNG1_HUMAN/sp|P01042-2|KNG1_HUMAN/sp|P01042-3|KNG1_HUMAN/	344,K,I/344,K,I/308,K,I/	1|0|	target	1	-0.258676	36
6892	KashinaA-20-L146-010-4hr-QEP.74297.74297.3.0.dta	74297	2387.2	3	0	ITK	QQNAQGGFSSTQDTVVALHALSK	YGA	2387.19	0.00516	20.3691	1.43765e-06		3	sp|P01023|A2MG_HUMAN/	1240,K,Y/	1|	target	0	1.46797	4
6893	KashinaA-20-L146-010-4hr-QEP.130466.130466.4.0.dta	130466	2852.37	4	0	RVK	WYLFGMGNEVDVHAAFFHGQALTNK	NYR	2852.36	0.003971	18.6673	1.43851e-06		3	sp|P00450|CERU_HUMAN/tr|H7C5R1|H7C5R1_HUMAN/tr|E9PFZ2|E9PFZ2_HUMAN/	282,K,N/65,K,N/282,K,N/	1|	target	0	-0.520934	4
6894	KashinaA-20-L146-010-4hr-QEP.91538.91538.4.0.dta	91538	3124.59	4	0	HGK	KVADALTNAVAHVDDMPNALSALSDLHAHK	LRV	3124.58	0.002365	22.9785	1.43938e-06		3	sp|P69905|HBA_HUMAN/tr|G3V1N2|G3V1N2_HUMAN/tr|A0A2R8Y7C0|A0A2R8Y7C0_HUMAN/	61,K,L/29,K,L/51,K,L/	1|	target	1	-1.58472	4
6895	KashinaA-20-L146-010-4hr-QEP.96407.96407.2.0.dta	96407	2064.97	2	0	SCR	LLNLDGTCADSYSFVFSR	DPN	2064.97	-0.001691	18.3672	1.43938e-06	8,Carbamidomethyl[C];	3	sp|P02753|RET4_HUMAN/tr|Q5VY30|Q5VY30_HUMAN/	139,R,D/137,R,D/	1|0|	target	0	-0.021934	32
6896	KashinaA-20-L146-010-4hr-QEP.131400.131400.3.0.dta	131400	2398.1	3	0	KEK	HYYIGIIETTWDYASDHGEK	KLI	2398.1	-0.002844	22.0002	1.43952e-06		3	sp|P00450|CERU_HUMAN/tr|D6RE86|D6RE86_HUMAN/tr|E9PFZ2|E9PFZ2_HUMAN/	22,K,K/22,K,K/22,K,K/	1|	target	0	-3.02575	4
6897	KashinaA-20-L146-010-4hr-QEP.8478.8478.2.0.dta	8478	1874.87	2	0	EKK	ATEDEGSEQKIPEATNR	RVW	1874.87	0.00225	18.6279	1.43995e-06		3	sp|P01008|ANT3_HUMAN/tr|Q8TCE1|Q8TCE1_HUMAN/	61,K,R/61,K,R/	1|	target	1	0.530848	0
6898	KashinaA-20-L146-010-4hr-QEP.99970.99970.2.0.dta	99970	2360.24	2	0	PRR	YTIAALLSPYSYSTTAVVTNPK	E__	2360.24	0.001622	18.0347	1.44053e-06		3	sp|P02766|TTHY_HUMAN/tr|A0A087WT59|A0A087WT59_HUMAN/	124,R,E/162,R,E/	1|	target	0	0.139391	4
6899	KashinaA-20-L146-010-4hr-QEP.41680.41680.2.0.dta	41680	1968.9	2	0	RDK	LAACLEGNCAEGLGTNYR	GHV	1968.89	0.00577	18.6034	1.44168e-06	4,Carbamidomethyl[C];9,Carbamidomethyl[C];	3	sp|P00734|THRB_HUMAN/tr|C9JV37|C9JV37_HUMAN/tr|E9PIT3|E9PIT3_HUMAN/	99,K,G/89,K,G/99,K,G/	1|0|0|	target	0	2.10836	32
6900	KashinaA-20-L146-010-4hr-QEP.78153.78153.2.0.dta	78153	1820.98	2	0	EMR	DAVEKPQEFTIVAFVK	YDK	1820.98	0.00137	19.3713	1.44327e-06		3	sp|P04114|APOB_HUMAN/	2043,R,Y/	1|	target	1	0.682693	0
6901	KashinaA-20-L146-010-4hr-QEP.121880.121880.5.0.dta	121880	3338.48	5	0	KDR	SPCYGYQWVSEEHEEAHHTAYLVFSPSK	SFV	3338.48	-0.004677	23.4858	1.44514e-06	3,Carbamidomethyl[C];	3	sp|P01023|A2MG_HUMAN/	428,R,S/	1|0|	target	0	1.44157	36
6902	KashinaA-20-L146-010-4hr-QEP.132417.132417.3.0.dta	132417	3764.05	3	0	LLR	AIFILNEANNLGLLDPNSVSLIILVSDGDPTVGELK	LSK	3764.04	0.013278	20.8391	1.44514e-06		3	sp|P19823|ITIH2_HUMAN/tr|Q5T985|Q5T985_HUMAN/	394,R,L/383,R,L/	1|	target	0	-4.27016	68
6903	KashinaA-20-L146-010-4hr-QEP.30357.30357.3.0.dta	30357	3733.63	3	0	SER	GSAGHWTSESSVSGSTGQWHSESGSFRPDSPGSGNAR	PNN	3733.62	0.00395	23.0687	1.44601e-06		3	sp|P02671|FIBA_HUMAN/sp|P02671-2|FIBA_HUMAN/	367,R,P/367,R,P/	1|	target	1	-1.14507	4
6904	KashinaA-20-L146-010-4hr-QEP.110224.110224.2.0.dta	110224	2548.09	2	0	IVK	VYDYYETDEFAIAEYNAPCSK	DLG	2548.09	0.002014	17.5868	1.44659e-06	19,Carbamidomethyl[C];	3	sp|P01023|A2MG_HUMAN/	1448,K,D/	1|0|	target	0	-1.81537	36
6905	KashinaA-20-L146-010-4hr-QEP.127547.127547.3.0.dta	127547	3916.67	3	0	MSK	YQEDTCYGDAGSAFAVHDLEEDTWYATGILSFDK	SCA	3916.68	-0.009891	22.7831	1.44659e-06	0,Acetyl[AnyN-term];6,Carbamidomethyl[C];	3	sp|P00738|HPT_HUMAN/sp|P00738-2|HPT_HUMAN/tr|A0A087WU08|A0A087WU08_HUMAN/tr|J3QLC9|J3QLC9_HUMAN/tr|A0A0C4DGL8|A0A0C4DGL8_HUMAN/tr|J3QR68|J3QR68_HUMAN/tr|H0Y300|H0Y300_HUMAN/	345,K,S/286,K,S/220,K,S/304,K,S/286,K,S/343,K,S/381,K,S/	1|0|0|	target	0	0.253301	36
6906	KashinaA-20-L146-010-4hr-QEP.91772.91772.2.0.dta	91772	2291.13	2	0	DEK	GTEAAGAMFLEAIPMSIPPEVK	FNK	2291.13	0.004857	23.6859	1.44688e-06	8,Oxidation[M];15,Oxidation[M];	3	sp|P01009|A1AT_HUMAN/tr|A0A024R6I7|A0A024R6I7_HUMAN/	367,K,F/367,K,F/	1|0|0|	target	0	-2.40841	36
6907	KashinaA-20-L146-010-4hr-QEP.52599.52599.2.0.dta	52599	1954.07	2	0	ELR	VAPEEHPVLLTEAPLNPK	ANR	1954.06	0.000706	23.1201	1.44717e-06		3	sp|P63261|ACTG_HUMAN/sp|P60709|ACTB_HUMAN/tr|I3L1U9|I3L1U9_HUMAN/tr|I3L4N8|I3L4N8_HUMAN/tr|E7EVS6|E7EVS6_HUMAN/tr|A0A2R8YGF8|A0A2R8YGF8_HUMAN/tr|A0A2R8Y793|A0A2R8Y793_HUMAN/tr|I3L3R2|I3L3R2_HUMAN/tr|J3KT65|J3KT65_HUMAN/tr|K7EM38|K7EM38_HUMAN/tr|G5E9R0|G5E9R0_HUMAN/tr|I3L3I0|I3L3I0_HUMAN/	95,R,A/95,R,A/95,R,A/86,R,A/95,R,A/95,R,A/95,R,A/95,R,A/95,R,A/95,R,A/95,R,A/95,R,A/	1|	target	0	-0.237135	4
6908	KashinaA-20-L146-010-4hr-QEP.10290.10290.3.0.dta	10290	2105.78	3	0	CRK	YSDASDCHGEDSQAFCEK	FSG	2105.78	-0.003411	16.7437	1.44746e-06	7,Carbamidomethyl[C];16,Carbamidomethyl[C];	3	sp|P01023|A2MG_HUMAN/	271,K,F/	1|0|0|	target	0	-1.62507	32
6909	KashinaA-20-L146-010-4hr-QEP.126838.126838.4.0.dta	126838	3219.46	4	0	TSR	DGWHSWPIAHQWPQGPSAVDAAFSWEEK	LYL	3219.47	-0.007558	22.341	1.44746e-06		3	sp|P02790|HEMO_HUMAN/	289,R,L/	1|	target	0	0.526584	4
6910	KashinaA-20-L146-010-4hr-QEP.105981.105981.2.0.dta	105981	2291.14	2	0	FHK	AFLEVNEEGSEAAASTAVVIAGR	SLN	2291.15	-0.013805	17.1083	1.44775e-06		3	sp|P01008|ANT3_HUMAN/tr|Q8TCE1|Q8TCE1_HUMAN/	402,K,S/197,K,S/	1|	target	0	1.60807	68
6911	KashinaA-20-L146-010-4hr-QEP.51896.51896.2.0.dta	51896	2085.91	2	0	EKK	CSYTEDAQCIDGTIEVPK	CFK	2085.91	0.000621	18.2326	1.44775e-06	1,Carbamidomethyl[C];9,Carbamidomethyl[C];	3	sp|P02749|APOH_HUMAN/	306,K,C/	1|0|0|	target	0	-0.55036	32
6912	KashinaA-20-L146-010-4hr-QEP.95346.95346.2.0.dta	95346	2064.97	2	0	SCR	LLNLDGTCADSYSFVFSR	DPN	2064.97	0.001323	18.1711	1.44775e-06	8,Carbamidomethyl[C];	3	sp|P02753|RET4_HUMAN/tr|Q5VY30|Q5VY30_HUMAN/	139,R,D/137,R,D/	1|0|	target	0	-1.02918	32
6913	KashinaA-20-L146-010-4hr-QEP.101533.101533.4.3.dta	101533	3148.47	4	0	YMR	CSPHLVLSALTSDNHGATYAFSGTHYWR	LDT	3148.47	0.002047	25.1939	1.44804e-06	1,Carbamidomethyl[C];	3	sp|P02790|HEMO_HUMAN/	256,R,L/	1|0|	target	0	1.04017	36
6914	KashinaA-20-L146-010-4hr-QEP.102718.102718.2.0.dta	102718	2004.08	2	0	NLR	SLMLSYNAITHLPAGIFR	DLE	2004.07	0.006155	20.4309	1.4492e-06		3	sp|P22792|CPN2_HUMAN/	316,R,D/	1|	target	0	-0.019361	68
6915	KashinaA-20-L146-010-4hr-QEP.100114.100114.3.0.dta	100114	3332.58	3	0	KLK	CQPVDCGIPESIENGKVEDPESTLFGSVIR	YTC	3332.58	-0.001279	16.2222	1.44934e-06	1,Carbamidomethyl[C];6,Carbamidomethyl[C];	3	sp|P09871|C1S_HUMAN/tr|F8WCZ6|F8WCZ6_HUMAN/tr|A0A087X232|A0A087X232_HUMAN/	353,K,Y/186,K,Y/341,K,Y/	1|0|0|	target	1	-0.187064	36
6916	KashinaA-20-L146-010-4hr-QEP.111945.111945.4.2.dta	111945	4189.07	4	0	ALG	AHTGEESVADHHEAEYYVAAVYEHPSILSLNPLALISR	QEA	4189.06	0.005947	26.2204	1.44949e-06		1	sp|P43251|BTD_HUMAN/sp|P43251-2|BTD_HUMAN/sp|P43251-3|BTD_HUMAN/sp|P43251-4|BTD_HUMAN/tr|A0A5F9ZH97|A0A5F9ZH97_HUMAN/tr|A0A5F9ZHF5|A0A5F9ZHF5_HUMAN/tr|C9JSN9|C9JSN9_HUMAN/tr|A0A2R8Y5J9|A0A2R8Y5J9_HUMAN/tr|A0A5F9ZH80|A0A5F9ZH80_HUMAN/tr|A0A5F9ZHR1|A0A5F9ZHR1_HUMAN/tr|A0A5F9ZHE9|A0A5F9ZHE9_HUMAN/	41,G,Q/43,G,Q/43,G,Q/21,G,Q/21,G,Q/21,G,Q/21,G,Q/21,G,Q/21,G,Q/21,G,Q/21,G,Q/	1|	target	0	1.04161	4
6917	KashinaA-20-L146-010-4hr-QEP.43332.43332.2.0.dta	43332	1905.82	2	0	YCR	NPDGDVGGPWCYTTNPR	KLY	1905.82	0.005017	17.9479	1.45181e-06	11,Carbamidomethyl[C];	3	sp|P00747|PLMN_HUMAN/	532,R,K/	1|0|	target	0	5.37897	32
6918	KashinaA-20-L146-010-4hr-QEP.96705.96705.4.2.dta	96705	3219.48	4	0	TSR	DGWHSWPIAHQWPQGPSAVDAAFSWEEK	LYL	3219.47	0.009678	23.3395	1.45224e-06		3	sp|P02790|HEMO_HUMAN/	289,R,L/	1|	target	0	1.14059	68
6919	KashinaA-20-L146-010-4hr-QEP.57646.57646.6.6.dta	57646	5975.63	6	0	SER	GSAGHWTSESSVSGSTGQWHSESGSFRPDSPGSGNARPNNPDWGTFEEVSGNVSPGTR	REY	5975.62	0.01328	27.874	1.45282e-06	37,Deamidated[R];	3	sp|P02671|FIBA_HUMAN/sp|P02671-2|FIBA_HUMAN/	367,R,R/367,R,R/	1|0|	target	2	1.92247	36
6920	KashinaA-20-L146-010-4hr-QEP.130014.130014.3.0.dta	130014	3574.84	3	0	LSK	SGNTFRPEVHLLPPPSEELALNELVTLTCLAR	GFS	3574.86	-0.022083	20.8928	1.4553e-06	3,Deamidated[N];29,Carbamidomethyl[C];	3	sp|P01876|IGHA1_HUMAN/sp|P01877|IGHA2_HUMAN/tr|A0A286YEY1|A0A286YEY1_HUMAN/tr|A0A0G2JMB2|A0A0G2JMB2_HUMAN/tr|A0A286YEY5|A0A286YEY5_HUMAN/	221,K,G/208,K,G/221,K,G/208,K,G/208,K,G/	1|0|0|	target	1	-0.333637	100
6921	KashinaA-20-L146-010-4hr-QEP.100737.100737.3.0.dta	100737	3128.41	3	0	VTK	EVVTSEDGSDCPEAMDLGTLSGIGTLDGFR	HRH	3128.4	0.001913	21.3522	1.45602e-06	11,Carbamidomethyl[C];	3	sp|P02671|FIBA_HUMAN/sp|P02671-2|FIBA_HUMAN/	480,K,H/480,K,H/	1|0|	target	0	-0.015813	36
6922	KashinaA-20-L146-010-4hr-QEP.25775.25775.5.0.dta	25775	2550.28	5	0	NTR	KPVDEYKDCHLAQVPSHTVVAR	SMG	2550.28	0.007329	22.3814	1.4569e-06	9,Carboxymethyl[C];	3	sp|P02787|TRFE_HUMAN/	251,R,S/	1|0|	target	2	1.71892	36
6923	KashinaA-20-L146-010-4hr-QEP.50620.50620.3.0.dta	50620	1940.05	3	0	TFK	NPLVWVHASPEHVVVTR	NRR	1940.05	-0.001324	18.6745	1.4569e-06		3	sp|Q14624|ITIH4_HUMAN/sp|Q14624-2|ITIH4_HUMAN/sp|Q14624-3|ITIH4_HUMAN/sp|Q14624-4|ITIH4_HUMAN/tr|B7ZKJ8|B7ZKJ8_HUMAN/tr|H7C0L5|H7C0L5_HUMAN/	788,K,N/772,K,N/758,K,N/719,K,N/793,K,N/577,K,N/	1|	target	0	-1.55783	0
6924	KashinaA-20-L146-010-4hr-QEP.34171.34171.2.0.dta	34171	1845.82	2	0	RIR	ITDNMFCAGYKPDEGK	RGD	1845.81	0.001183	19.303	1.45733e-06	7,Carbamidomethyl[C];	3	sp|P00734|THRB_HUMAN/tr|E9PIT3|E9PIT3_HUMAN/	543,R,R/504,R,R/	1|0|	target	1	1.83112	32
6925	KashinaA-20-L146-010-4hr-QEP.113030.113030.2.0.dta	113030	2064.97	2	0	SCR	LLNLDGTCADSYSFVFSR	DPN	2064.97	0.00525	18.0218	1.45763e-06	8,Carbamidomethyl[C];	3	sp|P02753|RET4_HUMAN/tr|Q5VY30|Q5VY30_HUMAN/	139,R,D/137,R,D/	1|0|	target	0	-0.22423	32
6926	KashinaA-20-L146-010-4hr-QEP.46536.46536.2.0.dta	46536	1909.88	2	0	KSR	LLATLCSAEVCQCAEGK	CPR	1909.88	-0.001634	19.4409	1.45806e-06	6,Carbamidomethyl[C];11,Carbamidomethyl[C];13,Carbamidomethyl[C];	3	sp|P0C0L5|CO4B_HUMAN/sp|P0C0L4|CO4A_HUMAN/sp|P0C0L4-2|CO4A_HUMAN/tr|A0A0G2JL54|A0A0G2JL54_HUMAN/tr|A0A140TA29|A0A140TA29_HUMAN/tr|A0A140TA49|A0A140TA49_HUMAN/tr|A0A140TA32|A0A140TA32_HUMAN/tr|A0A140TA44|A0A140TA44_HUMAN/tr|A0A0G2JPR0|A0A0G2JPR0_HUMAN/tr|A0A3B3ISA6|A0A3B3ISA6_HUMAN/tr|F5GXS0|F5GXS0_HUMAN/	1577,R,C/1577,R,C/1531,R,C/1531,R,C/1531,R,C/1531,R,C/1531,R,C/1531,R,C/1577,R,C/1129,R,C/1531,R,C/	1|0|0|0|	target	0	0.724549	32
6927	KashinaA-20-L146-010-4hr-QEP.14702.14702.2.0.dta	14702	1963.85	2	0	SPR	NPSSAGSWNSGSSGPGSTGNR	NPG	1963.85	-0.000134	19.4713	1.45821e-06		3	sp|P02671|FIBA_HUMAN/sp|P02671-2|FIBA_HUMAN/	287,R,N/287,R,N/	1|	target	0	-0.030789	4
6928	KashinaA-20-L146-010-4hr-QEP.132653.132653.2.0.dta	132653	2710.29	2	0	IDR	EFVVMFSVVDENFSWYLEDNIK	TYC	2710.27	0.01503	19.673	1.4585e-06		3	sp|P00450|CERU_HUMAN/tr|E9PFZ2|E9PFZ2_HUMAN/	215,R,T/215,R,T/	1|	target	0	-1.64194	68
6929	KashinaA-20-L146-010-4hr-QEP.68667.68667.2.0.dta	68667	2242.07	2	0	ISR	GGTLGTPQTGSENDALYEYLR	QSV	2242.06	0.003022	17.1325	1.45894e-06		3	sp|P05452|TETN_HUMAN/tr|E9PHK0|E9PHK0_HUMAN/	101,R,Q/59,R,Q/	1|	target	0	1.09274	4
6930	KashinaA-20-L146-010-4hr-QEP.4584.4584.3.0.dta	4584	1779.77	3	0	AQK	TDTSHHDQDHPTFNK	ITP	1779.77	-0.002278	20.1893	1.45938e-06		3	sp|P01009|A1AT_HUMAN/sp|P01009-2|A1AT_HUMAN/sp|P01009-3|A1AT_HUMAN/tr|A0A0B4J278|A0A0B4J278_HUMAN/tr|A0A0G2JRN3|A0A0G2JRN3_HUMAN/tr|G3V387|G3V387_HUMAN/tr|A0A024R6I7|A0A024R6I7_HUMAN/tr|G3V544|G3V544_HUMAN/tr|G3V5R8|G3V5R8_HUMAN/	34,K,I/34,K,I/34,K,I/34,K,I/34,K,I/34,K,I/34,K,I/34,K,I/34,K,I/	1|	target	0	2.02985	0
6931	KashinaA-20-L146-010-4hr-QEP.95542.95542.3.0.dta	95542	3128.4	3	0	VTK	EVVTSEDGSDCPEAMDLGTLSGIGTLDGFR	HRH	3128.4	-0.005262	21.7937	1.45938e-06	11,Carbamidomethyl[C];	3	sp|P02671|FIBA_HUMAN/sp|P02671-2|FIBA_HUMAN/	480,K,H/480,K,H/	1|0|	target	0	-2.54991	36
6932	KashinaA-20-L146-010-4hr-QEP.106688.106688.3.0.dta	106688	2053.13	3	0	YLR	ILGEELGFASLHDLQLLGK	LLL	2053.13	0.001244	17.9977	1.45967e-06		3	sp|P04114|APOB_HUMAN/tr|A8MUN2|A8MUN2_HUMAN/	778,R,L/778,R,L/	1|	target	0	-0.464519	4
6933	KashinaA-20-L146-010-4hr-QEP.40106.40106.3.0.dta	40106	2273.08	3	0	IRK	GGETSEMYLIQPDSSVKPYR	VYC	2273.08	0.00052	20.1608	1.45996e-06	7,Oxidation[M];	3	sp|P02675|FIBB_HUMAN/tr|D6REL8|D6REL8_HUMAN/	247,K,V/28,K,V/	1|0|	target	1	-1.04506	36
6934	KashinaA-20-L146-010-4hr-QEP.124476.124476.3.0.dta	124476	2714.34	3	0	HVR	HYYIAAEEIIWNYAPSGIDIFTK	ENL	2714.35	-0.011292	21.3261	1.4604e-06		3	sp|P00450|CERU_HUMAN/tr|H7C5R1|H7C5R1_HUMAN/tr|E9PFZ2|E9PFZ2_HUMAN/	372,R,E/155,R,E/372,R,E/	1|	target	0	-0.398099	68
6935	KashinaA-20-L146-010-4hr-QEP.128327.128327.5.0.dta	128327	3338.48	5	0	KDR	SPCYGYQWVSEEHEEAHHTAYLVFSPSK	SFV	3338.48	0.000206	22.1009	1.46069e-06	3,Carbamidomethyl[C];	3	sp|P01023|A2MG_HUMAN/	428,R,S/	1|0|	target	0	0.046149	36
6936	KashinaA-20-L146-010-4hr-QEP.51989.51989.2.0.dta	51989	2054.87	2	0	IDK	GQELCADYSENTFTEYK	KKL	2054.86	0.001798	18.9696	1.46127e-06	5,Carbamidomethyl[C];	3	sp|P02774|VTDB_HUMAN/sp|P02774-2|VTDB_HUMAN/sp|P02774-3|VTDB_HUMAN/tr|D6RF35|D6RF35_HUMAN/	402,K,K/280,K,K/421,K,K/402,K,K/	1|0|	target	0	-2.64587	32
6937	KashinaA-20-L146-010-4hr-QEP.89151.89151.2.0.dta	89151	2355.05	2	0	YTK	SYLSMVGSCCTSASPTVCFLK	ERL	2355.05	0.000933	17.3967	1.46127e-06	9,Carbamidomethyl[C];10,Carbamidomethyl[C];18,Carbamidomethyl[C];	3	sp|P02774|VTDB_HUMAN/sp|P02774-2|VTDB_HUMAN/sp|P02774-3|VTDB_HUMAN/tr|D6RF35|D6RF35_HUMAN/tr|D6RBJ7|D6RBJ7_HUMAN/	180,K,E/58,K,E/199,K,E/180,K,E/180,K,E/	1|0|0|0|	target	0	-0.964075	36
6938	KashinaA-20-L146-010-4hr-QEP.133814.133814.3.1.dta	133814	3750.91	3	0	PAK	LDQIESVITATSANTQLVLETLAQMDDLQDFLSK	DKH	3750.9	0.007079	18.5612	1.46186e-06		3	sp|P19823|ITIH2_HUMAN/tr|Q5T985|Q5T985_HUMAN/	537,K,D/526,K,D/	1|	target	0	2.58953	4
6939	KashinaA-20-L146-010-4hr-QEP.55333.55333.2.0.dta	55333	1833.92	2	0	ITK	VFSNGADLSGVTEEAPLK	LSK	1833.92	0.001	17.4565	1.46215e-06		3	sp|P01009|A1AT_HUMAN/sp|P01009-2|A1AT_HUMAN/tr|A0A0G2JRN3|A0A0G2JRN3_HUMAN/tr|A0A024R6I7|A0A024R6I7_HUMAN/	334,K,L/334,K,L/334,K,L/334,K,L/	1|	target	0	0.223592	0
6940	KashinaA-20-L146-010-4hr-QEP.113853.113853.2.0.dta	113853	2089.98	2	0	GER	TYYIAAVEVEWDYSPQR	EWE	2089.99	-0.001985	18.7612	1.46449e-06		3	sp|P00450|CERU_HUMAN/tr|H7C5R1|H7C5R1_HUMAN/tr|E9PFZ2|E9PFZ2_HUMAN/	732,R,E/515,R,E/661,R,E/	1|	target	0	-2.12789	0
6941	KashinaA-20-L146-010-4hr-QEP.74657.74657.3.0.dta	74657	2451.21	3	0	YWK	ALGISPFHEHAEVVFTANDSGPR	RYT	2451.21	0.003944	20.9623	1.46479e-06		3	sp|P02766|TTHY_HUMAN/tr|A0A087WV45|A0A087WV45_HUMAN/	100,K,R/100,K,R/	1|	target	0	2.51483	4
6942	KashinaA-20-L146-010-4hr-QEP.85501.85501.3.0.dta	85501	2296.18	3	0	TVR	TPGAAANLELIFVGPQHAGNYR	CRY	2296.18	0.00129	20.4496	1.46523e-06		3	sp|P04217|A1BG_HUMAN/sp|P04217-2|A1BG_HUMAN/	447,R,C/325,R,C/	1|	target	0	-3.68432	4
6943	KashinaA-20-L146-010-4hr-QEP.44526.44526.2.0.dta	44526	2214	2	0	VQK	EDIPPADLSDQVPDTESETR	ILL	2214	-0.002055	15.6613	1.46596e-06		3	sp|P01024|CO3_HUMAN/	959,K,I/	1|	target	0	-0.742161	0
6944	KashinaA-20-L146-010-4hr-QEP.118269.118269.3.0.dta	118269	2387.19	3	0	ITK	QQNAQGGFSSTQDTVVALHALSK	YGA	2387.19	-0.000763	20.4611	1.4664e-06		3	sp|P01023|A2MG_HUMAN/	1240,K,Y/	1|	target	0	-1.64759	4
6945	KashinaA-20-L146-010-4hr-QEP.46500.46500.2.0.dta	46500	2214.01	2	0	VQK	EDIPPADLSDQVPDTESETR	ILL	2214	0.001019	15.5672	1.46713e-06		3	sp|P01024|CO3_HUMAN/	959,K,I/	1|	target	0	-0.718024	0
6946	KashinaA-20-L146-010-4hr-QEP.4708.4708.2.0.dta	4708	1533.65	2	0	PCK	CNGHASLCNTNTGK	CFC	1533.65	-0.000423	21.4219	1.46787e-06	1,Carbamidomethyl[C];8,Carbamidomethyl[C];	3	sp|O75882|ATRN_HUMAN/sp|O75882-2|ATRN_HUMAN/sp|O75882-3|ATRN_HUMAN/	1110,K,C/1110,K,C/1036,K,C/	1|0|0|	target	0	0.368187	32
6947	KashinaA-20-L146-010-4hr-QEP.106011.106011.4.2.dta	106011	3724.74	4	0	PGR	YFAHSILTVSEEEWNTGETYTCVVAHEALPNR	VTE	3724.72	0.021125	21.1207	1.46845e-06	15,Deamidated[N];22,Carbamidomethyl[C];	3	sp|P01871|IGHM_HUMAN/sp|P01871-2|IGHM_HUMAN/	391,R,V/391,R,V/	1|0|0|	target	0	-3.41908	100
6948	KashinaA-20-L146-010-4hr-QEP.34416.34416.2.0.dta	34416	1593.72	2	0	RHR	HPDEAAFFDTASTGK	TFP	1593.72	0.001057	20.3067	1.46875e-06		3	sp|P02671|FIBA_HUMAN/sp|P02671-2|FIBA_HUMAN/	512,R,T/512,R,T/	1|	target	0	1.84131	0
6949	KashinaA-20-L146-010-4hr-QEP.127381.127381.2.0.dta	127381	2759.32	2	0	NLR	ESATITCLVTGFSPADVFVQWMQR	GQP	2759.32	-0.000488	26.0428	1.46919e-06	7,Carbamidomethyl[C];22,Oxidation[M];	3	sp|P01871|IGHM_HUMAN/sp|P01871-2|IGHM_HUMAN/	344,R,G/344,R,G/	1|0|0|	target	0	-2.09255	36
6950	KashinaA-20-L146-010-4hr-QEP.107916.107916.4.1.dta	107916	3724.75	4	0	PGR	YFAHSILTVSEEEWNTGETYTCVVAHEALPNR	VTE	3724.72	0.023117	20.6829	1.47286e-06	15,Deamidated[N];22,Carbamidomethyl[C];	3	sp|P01871|IGHM_HUMAN/sp|P01871-2|IGHM_HUMAN/	391,R,V/391,R,V/	1|0|0|	target	0	-0.125533	100
6951	KashinaA-20-L146-010-4hr-QEP.125124.125124.3.0.dta	125124	2128.16	3	0	NGK	VGLSGMAIADVTLLSGFHALR	ADL	2128.16	0.002197	18.8149	1.47286e-06		3	sp|P0C0L5|CO4B_HUMAN/sp|P0C0L4|CO4A_HUMAN/tr|A0A0G2JPR0|A0A0G2JPR0_HUMAN/tr|A0A3B3ISA6|A0A3B3ISA6_HUMAN/	1477,K,A/1477,K,A/1477,K,A/1046,K,A/	1|	target	0	-1.18514	4
6952	KashinaA-20-L146-010-4hr-QEP.84804.84804.3.0.dta	84804	2110.08	3	0	EMK	LHTEAQIQEEGTVVELTGR	QSS	2110.08	-0.000333	21.4852	1.47301e-06		3	sp|P01023|A2MG_HUMAN/	319,K,Q/	1|	target	0	-0.502282	4
6953	KashinaA-20-L146-010-4hr-QEP.84161.84161.3.1.dta	84161	2578.3	3	0	ATR	TMQALPYSTVGNSNNYLHLSVLR	TEL	2578.31	-0.00453	16.8742	1.47375e-06		3	sp|P01024|CO3_HUMAN/	439,R,T/	1|	target	0	0.900327	4
6954	KashinaA-20-L146-010-4hr-QEP.77017.77017.3.0.dta	77017	2291.15	3	0	FHK	AFLEVNEEGSEAAASTAVVIAGR	SLN	2291.15	0.00263	20.703	1.4739e-06		3	sp|P01008|ANT3_HUMAN/tr|Q8TCE1|Q8TCE1_HUMAN/	402,K,S/197,K,S/	1|	target	0	-0.571585	4
6955	KashinaA-20-L146-010-4hr-QEP.87224.87224.3.0.dta	87224	3139.38	3	0	CTR	YRGDQDATMSILDISMMTGFAPDTDDLK	QLA	3139.39	-0.005867	22.5175	1.4739e-06	16,Oxidation[M];17,Oxidation[M];	3	sp|P01024|CO3_HUMAN/tr|M0QYC8|M0QYC8_HUMAN/	1391,R,Q/98,R,Q/	1|0|0|	target	1	-2.96428	36
6956	KashinaA-20-L146-010-4hr-QEP.126679.126679.3.0.dta	126679	3315.78	3	0	SGN	TFRPEVHLLPPPSEELALNELVTLTCLAR	GFS	3315.78	0.004808	22.4609	1.47434e-06	26,Carbamidomethyl[C];	1	sp|P01876|IGHA1_HUMAN/sp|P01877|IGHA2_HUMAN/tr|A0A286YEY1|A0A286YEY1_HUMAN/tr|A0A0G2JMB2|A0A0G2JMB2_HUMAN/tr|A0A286YEY5|A0A286YEY5_HUMAN/	224,N,G/211,N,G/224,N,G/211,N,G/211,N,G/	1|0|	target	1	-0.530889	36
6957	KashinaA-20-L146-010-4hr-QEP.33228.33228.3.0.dta	33228	2372.17	3	0	TCR	ASQSIGSSLHWYQQKPDQSPK	LLI	2372.16	0.004303	16.632	1.47508e-06		3	sp|A0A0C4DH24|KV621_HUMAN/sp|A0A0A0MT36|KVD21_HUMAN/	43,R,L/43,R,L/	1|	target	1	2.06311	4
6958	KashinaA-20-L146-010-4hr-QEP.83250.83250.3.0.dta	83250	2390.18	3	0	EPK	DKDQEVLLQTFLDDASPGDKR	LAA	2390.18	0.001163	22.2848	1.47581e-06		3	sp|P04114|APOB_HUMAN/tr|A8MUN2|A8MUN2_HUMAN/	537,K,L/537,K,L/	1|	target	2	1.21186	4
6959	KashinaA-20-L146-010-4hr-QEP.126229.126229.3.0.dta	126229	3641.59	3	0	GGR	DSCQGDSGGPHVTEVEGTSFLTGIISWGEECAMK	GKY	3641.58	0.005646	20.4227	1.47788e-06	3,Carbamidomethyl[C];31,Carbamidomethyl[C];	3	sp|P00740|FA9_HUMAN/sp|P00740-2|FA9_HUMAN/	404,R,G/366,R,G/	1|0|0|	target	0	-1.98145	36
6960	KashinaA-20-L146-010-4hr-QEP.62271.62271.2.0.dta	62271	2081.05	2	0	TPK	SPVGVQPILNEHTFCAGMSK	YQE	2081.05	-0.003235	21.8107	1.47788e-06	15,Cys->Dha[C];	3	sp|P00738|HPT_HUMAN/sp|P00738-2|HPT_HUMAN/tr|A0A087WU08|A0A087WU08_HUMAN/tr|J3QLC9|J3QLC9_HUMAN/tr|A0A0C4DGL8|A0A0C4DGL8_HUMAN/tr|J3QR68|J3QR68_HUMAN/tr|H0Y300|H0Y300_HUMAN/	325,K,Y/266,K,Y/200,K,Y/284,K,Y/266,K,Y/323,K,Y/361,K,Y/	1|0|	target	0	-0.267516	36
6961	KashinaA-20-L146-010-4hr-QEP.104980.104980.3.0.dta	104980	2637.39	3	0	QVK	NFVASHIANILNSEELDIQDLKK	LVK	2637.39	-0.003083	24.1864	1.47803e-06	0,Delta_H(2)C(2)[AnyN-term];	3	sp|P04114|APOB_HUMAN/tr|A8MUN2|A8MUN2_HUMAN/	590,K,L/590,K,L/	1|0|	target	1	-1.75493	36
6962	KashinaA-20-L146-010-4hr-QEP.119616.119616.2.0.dta	119616	2714.36	2	0	HVR	HYYIAAEEIIWNYAPSGIDIFTK	ENL	2714.35	0.005588	22.4738	1.47921e-06		3	sp|P00450|CERU_HUMAN/tr|H7C5R1|H7C5R1_HUMAN/tr|E9PFZ2|E9PFZ2_HUMAN/	372,R,E/155,R,E/372,R,E/	1|	target	0	-1.32559	4
6963	KashinaA-20-L146-010-4hr-QEP.106898.106898.3.0.dta	106898	3061.34	3	0	TSR	NPETDTYILFNPWCEDDAVYLDNEK	ERE	3061.34	-0.000309	20.2965	1.48069e-06	14,Carbamidomethyl[C];	3	sp|P00488|F13A_HUMAN/	175,R,E/	1|0|	target	0	-0.55385	36
6964	KashinaA-20-L146-010-4hr-QEP.85951.85951.2.0.dta	85951	2355.05	2	0	YTK	SYLSMVGSCCTSASPTVCFLK	ERL	2355.05	0.000309	17.0721	1.48069e-06	9,Carbamidomethyl[C];10,Carbamidomethyl[C];18,Carbamidomethyl[C];	3	sp|P02774|VTDB_HUMAN/sp|P02774-2|VTDB_HUMAN/sp|P02774-3|VTDB_HUMAN/tr|D6RF35|D6RF35_HUMAN/tr|D6RBJ7|D6RBJ7_HUMAN/	180,K,E/58,K,E/199,K,E/180,K,E/180,K,E/	1|0|0|0|	target	0	0.478611	36
6965	KashinaA-20-L146-010-4hr-QEP.113946.113946.2.0.dta	113946	2475.22	2	0	GNR	SLFTDLEAENDVLHCVAFAVPK	SSS	2475.22	0.002556	23.746	1.48099e-06	15,Carbamidomethyl[C];	3	sp|P01023|A2MG_HUMAN/tr|F8W7L3|F8W7L3_HUMAN/	71,R,S/71,R,S/	1|0|	target	0	-1.2668	36
6966	KashinaA-20-L146-010-4hr-QEP.104054.104054.3.0.dta	104054	2834.17	3	0	KYR	LTYAYFAGGDAGDAFDGFDFGDDPSDK	FFT	2834.17	0.00061	18.3085	1.48158e-06		3	sp|P02679|FIBG_HUMAN/sp|P02679-2|FIBG_HUMAN/tr|C9JEU5|C9JEU5_HUMAN/tr|C9JC84|C9JC84_HUMAN/	301,R,F/301,R,F/309,R,F/309,R,F/	1|	target	0	-0.571315	4
6967	KashinaA-20-L146-010-4hr-QEP.59144.59144.3.0.dta	59144	2214.07	3	0	TPK	SPVGVQPILNEHTFCAGMSK	YQE	2214.07	-0.001519	17.8682	1.48158e-06	0,Acetyl[AnyN-term];15,Carbamidomethyl[C];	3	sp|P00738|HPT_HUMAN/sp|P00738-2|HPT_HUMAN/tr|A0A087WU08|A0A087WU08_HUMAN/tr|J3QLC9|J3QLC9_HUMAN/tr|A0A0C4DGL8|A0A0C4DGL8_HUMAN/tr|J3QR68|J3QR68_HUMAN/tr|H0Y300|H0Y300_HUMAN/	325,K,Y/266,K,Y/200,K,Y/284,K,Y/266,K,Y/323,K,Y/361,K,Y/	1|0|0|	target	0	-0.622468	32
6968	KashinaA-20-L146-010-4hr-QEP.116471.116471.3.0.dta	116471	3107.4	3	0	CTR	YRGDQDATMSILDISMMTGFAPDTDDLK	QLA	3107.4	0.001602	21.6811	1.48173e-06		3	sp|P01024|CO3_HUMAN/tr|M0QYC8|M0QYC8_HUMAN/	1391,R,Q/98,R,Q/	1|	target	1	-1.51289	4
6969	KashinaA-20-L146-010-4hr-QEP.119554.119554.2.0.dta	119554	2089.99	2	0	GER	TYYIAAVEVEWDYSPQR	EWE	2089.99	0.002426	18.6937	1.48306e-06		3	sp|P00450|CERU_HUMAN/tr|H7C5R1|H7C5R1_HUMAN/tr|E9PFZ2|E9PFZ2_HUMAN/	732,R,E/515,R,E/661,R,E/	1|	target	0	-1.08245	0
6970	KashinaA-20-L146-010-4hr-QEP.136411.136411.2.0.dta	136411	2345.17	2	0	STK	LTCLVTDLTTYDSVTISWTR	QNG	2345.17	0.00299	17.2569	1.4838e-06	3,Carbamidomethyl[C];	3	sp|P01871|IGHM_HUMAN/sp|P01871-2|IGHM_HUMAN/	241,K,Q/241,K,Q/	1|0|	target	0	-0.921671	36
6971	KashinaA-20-L146-010-4hr-QEP.51891.51891.2.0.dta	51891	2204.05	2	0	LCR	ELGCGAASGTPSGILYEPPAEK	EQK	2204.05	-0.000292	16.5791	1.4841e-06	4,Carbamidomethyl[C];	3	sp|O43866|CD5L_HUMAN/	63,R,E/	1|0|	target	0	-2.80674	36
6972	KashinaA-20-L146-010-4hr-QEP.92977.92977.3.1.dta	92977	2574.34	3	0	LLR	TLNQPDSQLQLTTGNGLFLSEGLK	LVD	2574.34	-0.000958	19.9723	1.48484e-06		3	sp|P01009|A1AT_HUMAN/sp|P01009-2|A1AT_HUMAN/sp|P01009-3|A1AT_HUMAN/tr|A0A0G2JRN3|A0A0G2JRN3_HUMAN/tr|G3V2B9|G3V2B9_HUMAN/tr|A0A024R6I7|A0A024R6I7_HUMAN/tr|G3V544|G3V544_HUMAN/	125,R,L/125,R,L/125,R,L/125,R,L/39,R,L/125,R,L/125,R,L/	1|	target	0	-1.26118	4
6973	KashinaA-20-L146-010-4hr-QEP.74426.74426.3.0.dta	74426	3080.41	3	0	AWM	TRPDLPVGFGGWQAVDSTPQENSDGMYR	CGP	3080.42	-0.004138	22.8165	1.48573e-06		1	sp|P00488|F13A_HUMAN/	381,M,C/	1|	target	1	0.433268	4
6974	KashinaA-20-L146-010-4hr-QEP.64237.64237.3.0.dta	64237	2091.06	3	0	ANK	VDLSFSPSQSLPASHAHLR	VTA	2091.06	-0.000313	17.2449	1.48618e-06	0,Acetyl[AnyN-term];	3	sp|P01023|A2MG_HUMAN/	567,K,V/	1|0|	target	0	0.664767	32
6975	KashinaA-20-L146-010-4hr-QEP.118834.118834.3.0.dta	118834	2574.34	3	0	LLR	TLNQPDSQLQLTTGNGLFLSEGLK	LVD	2574.34	0.002108	20.6754	1.48871e-06		3	sp|P01009|A1AT_HUMAN/sp|P01009-2|A1AT_HUMAN/sp|P01009-3|A1AT_HUMAN/tr|A0A0G2JRN3|A0A0G2JRN3_HUMAN/tr|G3V2B9|G3V2B9_HUMAN/tr|A0A024R6I7|A0A024R6I7_HUMAN/tr|G3V544|G3V544_HUMAN/	125,R,L/125,R,L/125,R,L/125,R,L/39,R,L/125,R,L/125,R,L/	1|	target	0	-0.254923	4
6976	KashinaA-20-L146-010-4hr-QEP.59456.59456.3.0.dta	59456	1800.93	3	0	KVR	VELLHNPAFCSLATTK	RRH	1800.93	0.000787	18.7238	1.48945e-06	10,Carbamidomethyl[C];	3	sp|P01024|CO3_HUMAN/	863,R,R/	1|0|	target	0	0.329791	32
6977	KashinaA-20-L146-010-4hr-QEP.54350.54350.3.0.dta	54350	3553.56	3	0	PVR	QCRPNGMWDGETAVCDNGAGHCPNPGISLGAVR	TGF	3553.56	-0.001274	21.7677	1.4896e-06	2,Carbamidomethyl[C];15,Carbamidomethyl[C];22,Carbamidomethyl[C];	3	sp|P06681|CO2_HUMAN/tr|A0A0G2JL69|A0A0G2JL69_HUMAN/tr|Q8N6L6|Q8N6L6_HUMAN/	129,R,T/100,R,T/129,R,T/	1|0|0|0|	target	1	1.04888	36
6978	KashinaA-20-L146-010-4hr-QEP.35400.35400.2.0.dta	35400	2163.97	2	0	YTY	MLLATEEQSPGEGDGNCVTR	IYH	2163.96	0.002651	18.7532	1.49184e-06	17,Carbamidomethyl[C];	1	sp|P00450|CERU_HUMAN/tr|E9PFZ2|E9PFZ2_HUMAN/	157,Y,I/157,Y,I/	1|0|	target	0	-0.414434	32
6979	KashinaA-20-L146-010-4hr-QEP.31008.31008.2.0.dta	31008	2135.96	2	0	QWK	VDNALQSGNSQESVTEQDSK	DST	2135.97	-0.013541	18.7056	1.49229e-06		3	sp|P01834|IGKC_HUMAN/tr|A0A5H1ZRQ3|A0A5H1ZRQ3_HUMAN/	42,K,D/42,K,D/	1|	target	0	-1.53559	68
6980	KashinaA-20-L146-010-4hr-QEP.101761.101761.2.0.dta	101761	1907.96	2	0	VHK	AVLDVFEEGTEASAATAVK	ITL	1907.96	0.003441	17.1673	1.49244e-06		3	sp|P01011|AACT_HUMAN/tr|G3V3A0|G3V3A0_HUMAN/	360,K,I/142,K,I/	1|	target	0	-1.24037	0
6981	KashinaA-20-L146-010-4hr-QEP.93929.93929.3.0.dta	93929	2574.34	3	0	LLR	TLNQPDSQLQLTTGNGLFLSEGLK	LVD	2574.34	-0.000853	20.4187	1.49318e-06		3	sp|P01009|A1AT_HUMAN/sp|P01009-2|A1AT_HUMAN/sp|P01009-3|A1AT_HUMAN/tr|A0A0G2JRN3|A0A0G2JRN3_HUMAN/tr|G3V2B9|G3V2B9_HUMAN/tr|A0A024R6I7|A0A024R6I7_HUMAN/tr|G3V544|G3V544_HUMAN/	125,R,L/125,R,L/125,R,L/125,R,L/39,R,L/125,R,L/125,R,L/	1|	target	0	0.21778	4
6982	KashinaA-20-L146-010-4hr-QEP.12861.12861.4.0.dta	12861	2590.09	4	0	NIK	TYCSEPEKVDKDNEDFQESNR	MYS	2590.1	-0.006787	16.8202	1.49378e-06	3,Carbamidomethyl[C];	3	sp|P00450|CERU_HUMAN/tr|H7C5R1|H7C5R1_HUMAN/tr|E9PFZ2|E9PFZ2_HUMAN/	237,K,M/20,K,M/237,K,M/	1|0|	target	2	-1.58141	32
6983	KashinaA-20-L146-010-4hr-QEP.118303.118303.3.0.dta	118303	2494.14	3	0	SGK	DYAGVFSDAGLTFTSSSGQQTAQR	AEL	2494.15	-0.004247	18.7237	1.49408e-06		3	sp|P01024|CO3_HUMAN/	633,K,A/	1|	target	0	-0.293261	4
6984	KashinaA-20-L146-010-4hr-QEP.77751.77751.2.0.dta	77751	2163.02	2	0	GVK	AVYTCNEGYQLLGEINYR	ECD	2163.02	-0.001139	18.0076	1.49408e-06	5,Carbamidomethyl[C];	3	sp|P08603|CFAH_HUMAN/sp|P08603-2|CFAH_HUMAN/tr|Q5TFM2|Q5TFM2_HUMAN/tr|A0A0D9SG88|A0A0D9SG88_HUMAN/	109,K,E/109,K,E/109,K,E/109,K,E/	1|0|	target	0	-0.653157	32
6985	KashinaA-20-L146-010-4hr-QEP.57323.57323.5.1.dta	57323	5975.64	5	0	SER	GSAGHWTSESSVSGSTGQWHSESGSFRPDSPGSGNARPNNPDWGTFEEVSGNVSPGTR	REY	5975.62	0.021383	26.633	1.49468e-06	35,Deamidated[N];	3	sp|P02671|FIBA_HUMAN/sp|P02671-2|FIBA_HUMAN/	367,R,R/367,R,R/	1|0|	target	2	1.70326	100
6986	KashinaA-20-L146-010-4hr-QEP.66921.66921.2.0.dta	66921	1811.95	2	0	QQK	SPEQQETVLDGNLIIR	YDV	1811.95	0.001118	18.6811	1.49572e-06		3	sp|Q14624|ITIH4_HUMAN/sp|Q14624-2|ITIH4_HUMAN/sp|Q14624-3|ITIH4_HUMAN/sp|Q14624-4|ITIH4_HUMAN/tr|B7ZKJ8|B7ZKJ8_HUMAN/tr|H7C0L5|H7C0L5_HUMAN/	224,K,Y/224,K,Y/224,K,Y/224,K,Y/224,K,Y/82,K,Y/	1|	target	0	-0.42843	0
6987	KashinaA-20-L146-010-4hr-QEP.66306.66306.2.0.dta	66306	2156.95	2	0	PYR	VYCDMNTENGGWTVIQNR	QDG	2156.95	0.000623	17.6962	1.49692e-06	3,Carbamidomethyl[C];	3	sp|P02675|FIBB_HUMAN/tr|D6REL8|D6REL8_HUMAN/	267,R,Q/48,R,Q/	1|0|	target	0	-0.434705	32
6988	KashinaA-20-L146-010-4hr-QEP.116530.116530.3.0.dta	116530	2679.26	3	0	EQR	YYGGGYGSTQATFMVFQALAQYQK	DAP	2679.25	0.000669	21.4358	1.49752e-06		3	sp|P01024|CO3_HUMAN/	1260,R,D/	1|	target	0	-2.09196	4
6989	KashinaA-20-L146-010-4hr-QEP.8737.8737.2.0.dta	8737	1474.68	2	0	IVR	SGTHTLPVESGDMK	GSF	1474.68	0.000564	22.3448	1.49887e-06	13,Oxidation[M];	3	sp|P20742|PZP_HUMAN/sp|P20742-2|PZP_HUMAN/	503,R,G/372,R,G/	1|0|	target	0	-0.031484	32
6990	KashinaA-20-L146-010-4hr-QEP.98781.98781.3.0.dta	98781	2691.25	3	0	GWK	TGCSLMGASVDSTLAFNTYVHFQGK	MKG	2691.25	-0.002286	19.4065	1.49887e-06	3,Carbamidomethyl[C];	3	sp|P01019|ANGT_HUMAN/	262,K,M/	1|0|	target	0	2.15423	36
6991	KashinaA-20-L146-010-4hr-QEP.28761.28761.3.3.dta	28761	3912.71	3	0	RNP	GSSGTGGTATWKPGSSGPGSTGSWNSGSSGTGSTGNQNPGSPR	PGS	3912.71	-0.005027	22.8551	1.49947e-06	25,Deamidated_18O(1)[N](Delta_H(1)N(-1)18O(1)[N]);	1	sp|P02671|FIBA_HUMAN/sp|P02671-2|FIBA_HUMAN/	310,P,P/310,P,P/	1|0|	target	1	-1.90336	36
6992	KashinaA-20-L146-010-4hr-QEP.79159.79159.3.0.dta	79159	2263.14	3	0	VGK	SLYVSATVILHSGSDMVQAER	SGI	2263.14	0.005717	17.3798	1.49947e-06		3	sp|P01024|CO3_HUMAN/	322,K,S/	1|	target	0	3.57094	4
6993	KashinaA-20-L146-010-4hr-QEP.82718.82718.2.0.dta	82718	2083.01	2	0	EWK	AGAFCLSEDAGLGISSTASLR	AFQ	2083.01	0.002537	17.1399	1.50037e-06	5,Carbamidomethyl[C];	3	sp|P20742|PZP_HUMAN/sp|P20742-2|PZP_HUMAN/sp|P01023|A2MG_HUMAN/	772,K,A/641,K,A/766,K,A/	1|0|	target	0	1.63629	36
6994	KashinaA-20-L146-010-4hr-QEP.111891.111891.2.0.dta	111891	2089.99	2	0	GER	TYYIAAVEVEWDYSPQR	EWE	2089.99	0.002166	18.7452	1.50067e-06		3	sp|P00450|CERU_HUMAN/tr|H7C5R1|H7C5R1_HUMAN/tr|E9PFZ2|E9PFZ2_HUMAN/	732,R,E/515,R,E/661,R,E/	1|	target	0	1.35812	0
6995	KashinaA-20-L146-010-4hr-QEP.53125.53125.2.0.dta	53125	1833.92	2	0	ITK	VFSNGADLSGVTEEAPLK	LSK	1833.92	0.001995	17.4829	1.50187e-06		3	sp|P01009|A1AT_HUMAN/sp|P01009-2|A1AT_HUMAN/tr|A0A0G2JRN3|A0A0G2JRN3_HUMAN/tr|A0A024R6I7|A0A024R6I7_HUMAN/	334,K,L/334,K,L/334,K,L/334,K,L/	1|	target	0	3.09684	0
6996	KashinaA-20-L146-010-4hr-QEP.94193.94193.2.0.dta	94193	2037.09	2	0	LLR	TLDLGENQLETLPPDLLR	GPL	2037.09	0.002291	17.6769	1.50217e-06		3	sp|P02750|A2GL_HUMAN/	191,R,G/	1|	target	0	-1.94264	0
6997	KashinaA-20-L146-010-4hr-QEP.113520.113520.2.0.dta	113520	2089.98	2	0	GER	TYYIAAVEVEWDYSPQR	EWE	2089.99	-0.001876	18.7358	1.50247e-06		3	sp|P00450|CERU_HUMAN/tr|H7C5R1|H7C5R1_HUMAN/tr|E9PFZ2|E9PFZ2_HUMAN/	732,R,E/515,R,E/661,R,E/	1|	target	0	-0.460993	0
6998	KashinaA-20-L146-010-4hr-QEP.104286.104286.3.0.dta	104286	2387.19	3	0	ITK	QQNAQGGFSSTQDTVVALHALSK	YGA	2387.19	-1.4e-05	20.2368	1.50262e-06		3	sp|P01023|A2MG_HUMAN/	1240,K,Y/	1|	target	0	-0.75581	4
6999	KashinaA-20-L146-010-4hr-QEP.130431.130431.4.0.dta	130431	5035.54	4	0	KPK	APVGHFYEPQAPSAEVEMTSYVLLAYLTAQPAPTSEDLTSATNIVK	WIT	5035.53	0.015595	23.1188	1.50397e-06	0,Lys[AnyN-term];	3	sp|P01023|A2MG_HUMAN/	1190,K,W/	1|0|	target	0	0.656364	100
7000	KashinaA-20-L146-010-4hr-QEP.100618.100618.2.0.dta	100618	2064.97	2	0	SCR	LLNLDGTCADSYSFVFSR	DPN	2064.97	0.001879	17.7687	1.50412e-06	8,Carbamidomethyl[C];	3	sp|P02753|RET4_HUMAN/tr|Q5VY30|Q5VY30_HUMAN/	139,R,D/137,R,D/	1|0|	target	0	1.64352	32
7001	KashinaA-20-L146-010-4hr-QEP.81396.81396.2.0.dta	81396	1949.96	2	0	EVR	VVAEGFDFANGINISPDGK	YVY	1949.96	-0.004632	17.4625	1.50442e-06		3	sp|P27169|PON1_HUMAN/	214,R,Y/	1|	target	0	-0.229565	0
7002	KashinaA-20-L146-010-4hr-QEP.101060.101060.2.0.dta	101060	2484.15	2	0	RVK	LVFQQFDLEPSEGCFYDYVK	ISA	2484.14	0.00607	17.4625	1.50548e-06	14,Carbamidomethyl[C];	3	sp|P00736|C1R_HUMAN/tr|F5H1V0|F5H1V0_HUMAN/tr|B4DPQ0|B4DPQ0_HUMAN/tr|A0A3B3ISR2|A0A3B3ISR2_HUMAN/tr|F5H2D0|F5H2D0_HUMAN/tr|F5H3N3|F5H3N3_HUMAN/tr|F5H6Y3|F5H6Y3_HUMAN/	57,K,I/57,K,I/71,K,I/57,K,I/57,K,M/57,K,K/57,K,I/	1|0|	target	0	1.89781	36
7003	KashinaA-20-L146-010-4hr-QEP.108909.108909.3.0.dta	108909	2494.15	3	0	SGK	DYAGVFSDAGLTFTSSSGQQTAQR	AEL	2494.15	0.00327	18.3703	1.50563e-06		3	sp|P01024|CO3_HUMAN/	633,K,A/	1|	target	0	0.091295	4
7004	KashinaA-20-L146-010-4hr-QEP.41819.41819.3.0.dta	41819	2755.3	3	0	LGR	EGVQKEDIPPADLSDQVPDTESETR	ILL	2755.29	0.009084	18.5049	1.50563e-06		3	sp|P01024|CO3_HUMAN/	954,R,I/	1|	target	1	2.3297	68
7005	KashinaA-20-L146-010-4hr-QEP.132070.132070.3.0.dta	132070	2971.59	3	0	RVR	SSTSPTTNVLLSPLSVATALSALSLGAEQR	TES	2971.59	-0.000209	20.6618	1.50668e-06		3	sp|P36955|PEDF_HUMAN/tr|I3L2R7|I3L2R7_HUMAN/tr|I3L3Z3|I3L3Z3_HUMAN/tr|I3L4Z0|I3L4Z0_HUMAN/	69,R,T/69,R,T/69,R,T/56,R,T/	1|	target	0	-4.11397	4
7006	KashinaA-20-L146-010-4hr-QEP.117933.117933.3.0.dta	117933	2110.08	3	0	EMK	LHTEAQIQEEGTVVELTGR	QSS	2110.08	0.001692	21.4645	1.50909e-06		3	sp|P01023|A2MG_HUMAN/	319,K,Q/	1|	target	0	-1.01534	4
7007	KashinaA-20-L146-010-4hr-QEP.8514.8514.2.0.dta	8514	1474.69	2	0	IVR	SGTHTLPVESGDMK	GSF	1474.68	0.001395	22.6626	1.50909e-06	13,Oxidation[M];	3	sp|P20742|PZP_HUMAN/sp|P20742-2|PZP_HUMAN/	503,R,G/372,R,G/	1|0|	target	0	1.22636	32
7008	KashinaA-20-L146-010-4hr-QEP.106459.106459.2.0.dta	106459	1907.96	2	0	VHK	AVLDVFEEGTEASAATAVK	ITL	1907.96	0.001104	18.1595	1.50955e-06		3	sp|P01011|AACT_HUMAN/tr|G3V3A0|G3V3A0_HUMAN/	360,K,I/142,K,I/	1|	target	0	0.475237	4
7009	KashinaA-20-L146-010-4hr-QEP.22991.22991.3.0.dta	22991	1888.84	3	0	NDR	QQTHMLDVMQDHFSR	ASS	1888.84	-0.002378	22.5857	1.50985e-06	9,Oxidation[M];	3	sp|P10909|CLUS_HUMAN/sp|P10909-2|CLUS_HUMAN/sp|P10909-4|CLUS_HUMAN/sp|P10909-5|CLUS_HUMAN/sp|P10909-6|CLUS_HUMAN/tr|E7ETB4|E7ETB4_HUMAN/tr|H0YLK8|H0YLK8_HUMAN/tr|E7ERK6|E7ERK6_HUMAN/tr|H0YC35|H0YC35_HUMAN/	167,R,A/219,R,A/134,R,A/178,R,A/147,R,A/167,R,A/178,R,A/167,R,A/30,R,A/	1|0|	target	0	-2.30703	32
7010	KashinaA-20-L146-010-4hr-QEP.79322.79322.2.0.dta	79322	2084.02	2	0	GQG	EPLDDYVNTQGASLFSVTK	KQL	2084.02	0.003384	19.9762	1.51045e-06		1	sp|P00747|PLMN_HUMAN/tr|Q5TEH5|Q5TEH5_HUMAN/tr|A6PVI2|A6PVI2_HUMAN/	19,G,K/19,G,K/19,G,K/	1|	target	0	-0.505391	0
7011	KashinaA-20-L146-010-4hr-QEP.72030.72030.3.0.dta	72030	3250.56	3	0	ILR	LESEETMVLEAHDAQGDVPVTVTVHDFPGK	KLV	3250.56	-0.001814	22.4459	1.51106e-06		3	sp|P01024|CO3_HUMAN/	35,R,K/	1|	target	0	-0.1368	4
7012	KashinaA-20-L146-010-4hr-QEP.97121.97121.3.0.dta	97121	2903.42	3	0	SCK	PGFTIVGPNSVQCYHFGLSPDLPICK	EQV	2903.42	-0.004285	23.2987	1.51151e-06	13,Carbamidomethyl[C];25,Carbamidomethyl[C];	3	sp|P08603|CFAH_HUMAN/	598,K,E/	1|0|0|	target	0	-1.54552	36
7013	KashinaA-20-L146-010-4hr-QEP.36261.36261.2.0.dta	36261	2092.82	2	0	TLK	SLGECCDVEDSTTCFNAK	GPL	2092.83	-0.000865	20.1757	1.51166e-06	5,Carbamidomethyl[C];6,Carbamidomethyl[C];14,Carbamidomethyl[C];	3	sp|P02774|VTDB_HUMAN/sp|P02774-2|VTDB_HUMAN/sp|P02774-3|VTDB_HUMAN/tr|D6RF35|D6RF35_HUMAN/	370,K,G/248,K,G/389,K,G/370,K,G/	1|0|0|0|	target	0	-0.282388	36
7014	KashinaA-20-L146-010-4hr-QEP.129462.129462.3.0.dta	129462	3178.44	3	0	CHR	GECQAEGVLFFQGDREWFWDLATGTMK	ERS	3178.44	-0.001542	22.9303	1.51257e-06	3,Carbamidomethyl[C];	3	sp|P02790|HEMO_HUMAN/tr|Q9BS19|Q9BS19_HUMAN/	151,R,E/151,R,E/	1|0|	target	1	0.200685	36
7015	KashinaA-20-L146-010-4hr-QEP.43594.43594.3.0.dta	43594	2755.3	3	0	LGR	EGVQKEDIPPADLSDQVPDTESETR	ILL	2755.29	0.010725	18.844	1.51408e-06		3	sp|P01024|CO3_HUMAN/	954,R,I/	1|	target	1	2.39632	68
7016	KashinaA-20-L146-010-4hr-QEP.125526.125526.3.0.dta	125526	2518.21	3	0	AKR	MPCAEDYLSVVLNQLCVLHEK	TPV	2518.21	-0.005433	21.5473	1.51423e-06	3,Carbamidomethyl[C];16,Carbamidomethyl[C];	3	sp|P02768|ALBU_HUMAN/sp|P02768-2|ALBU_HUMAN/sp|P02768-3|ALBU_HUMAN/tr|D6RHD5|D6RHD5_HUMAN/tr|A0A087WWT3|A0A087WWT3_HUMAN/tr|H0YA55|H0YA55_HUMAN/tr|B7WNR0|B7WNR0_HUMAN/tr|A0A0C4DGB6|A0A0C4DGB6_HUMAN/tr|C9JKR2|C9JKR2_HUMAN/	469,R,T/277,R,T/256,R,T/319,R,T/256,R,T/314,R,T/354,R,T/469,R,T/277,R,T/	1|0|0|	target	0	0.640092	36
7017	KashinaA-20-L146-010-4hr-QEP.137444.137444.3.0.dta	137444	2455.15	3	0	SGK	TSESGELHGLTTEEEFVEGIYK	VEI	2455.15	-0.00598	22.4219	1.51484e-06		3	sp|P02766|TTHY_HUMAN/tr|A0A087WT59|A0A087WT59_HUMAN/tr|A0A087WV45|A0A087WV45_HUMAN/	68,K,V/68,K,V/68,K,V/	1|	target	0	0.0015	4
7018	KashinaA-20-L146-010-4hr-QEP.112504.112504.4.0.dta	112504	3219.47	4	0	TSR	DGWHSWPIAHQWPQGPSAVDAAFSWEEK	LYL	3219.47	0.003846	23.5161	1.51529e-06		3	sp|P02790|HEMO_HUMAN/	289,R,L/	1|	target	0	0.565599	4
7019	KashinaA-20-L146-010-4hr-QEP.55643.55643.2.0.dta	55643	1833.92	2	0	ITK	VFSNGADLSGVTEEAPLK	LSK	1833.92	0.000423	17.1693	1.51529e-06		3	sp|P01009|A1AT_HUMAN/sp|P01009-2|A1AT_HUMAN/tr|A0A0G2JRN3|A0A0G2JRN3_HUMAN/tr|A0A024R6I7|A0A024R6I7_HUMAN/	334,K,L/334,K,L/334,K,L/334,K,L/	1|	target	0	0.707851	0
7020	KashinaA-20-L146-010-4hr-QEP.87342.87342.3.0.dta	87342	2296.19	3	0	TVR	TPGAAANLELIFVGPQHAGNYR	CRY	2296.18	0.003648	21.9868	1.51575e-06		3	sp|P04217|A1BG_HUMAN/sp|P04217-2|A1BG_HUMAN/	447,R,C/325,R,C/	1|	target	0	-2.52665	4
7021	KashinaA-20-L146-010-4hr-QEP.67631.67631.3.0.dta	67631	2912.24	3	0	YVR	SHSTQTLTCNSDGEWVYNTFCIYK	RCR	2912.25	-0.005783	20.603	1.51726e-06	9,Carbamidomethyl[C];18,Deamidated[N];21,Carbamidomethyl[C];	3	sp|P04003|C4BPA_HUMAN/tr|A6PVY5|A6PVY5_HUMAN/	87,R,R/87,R,R/	1|0|0|0|	target	0	0.422086	36
7022	KashinaA-20-L146-010-4hr-QEP.78637.78637.2.0.dta	78637	2083.01	2	0	EWK	AGAFCLSEDAGLGISSTASLR	AFQ	2083.01	0.002481	16.7189	1.51742e-06	5,Carbamidomethyl[C];	3	sp|P20742|PZP_HUMAN/sp|P20742-2|PZP_HUMAN/sp|P01023|A2MG_HUMAN/	772,K,A/641,K,A/766,K,A/	1|0|	target	0	1.18592	36
7023	KashinaA-20-L146-010-4hr-QEP.136316.136316.3.0.dta	136316	2804.57	3	0	EGR	ITDVIPSEAINELTVLVLVNTIYFK	GLW	2804.57	0.004602	19.5209	1.51893e-06		3	sp|P01008|ANT3_HUMAN/	229,R,G/	1|	target	0	-1.68503	4
7024	KashinaA-20-L146-010-4hr-QEP.54712.54712.2.0.dta	54712	2135.97	2	0	QWK	VDNALQSGNSQESVTEQDSK	DST	2135.97	-0.001782	18.0284	1.51893e-06		3	sp|P01834|IGKC_HUMAN/tr|A0A5H1ZRQ3|A0A5H1ZRQ3_HUMAN/	42,K,D/42,K,D/	1|	target	0	-4.48105	4
7025	KashinaA-20-L146-010-4hr-QEP.132769.132769.3.0.dta	132769	3764.05	3	0	LLR	AIFILNEANNLGLLDPNSVSLIILVSDGDPTVGELK	LSK	3764.04	0.010015	20.6676	1.51939e-06		3	sp|P19823|ITIH2_HUMAN/tr|Q5T985|Q5T985_HUMAN/	394,R,L/383,R,L/	1|	target	0	-4.63033	4
7026	KashinaA-20-L146-010-4hr-QEP.100835.100835.2.1.dta	100835	1891.87	2	0	EVK	DTEEEDFHVDQVTTVK	VPM	1891.86	0.012719	20.7181	1.51954e-06		3	sp|P01009|A1AT_HUMAN/sp|P01009-2|A1AT_HUMAN/sp|P01009-3|A1AT_HUMAN/	225,K,V/225,K,V/225,K,V/	1|	target	0	-1.20982	64
7027	KashinaA-20-L146-010-4hr-QEP.74058.74058.2.0.dta	74058	2207.04	2	0	QYK	EGFGHLSPTGTTEFWLGNEK	IHL	2207.04	0.002205	23.4002	1.52091e-06		3	sp|P02679|FIBG_HUMAN/sp|P02679-2|FIBG_HUMAN/tr|C9JEU5|C9JEU5_HUMAN/tr|C9JC84|C9JC84_HUMAN/	238,K,I/238,K,I/246,K,I/246,K,I/	1|	target	0	-0.796909	4
7028	KashinaA-20-L146-010-4hr-QEP.78712.78712.4.0.dta	78712	3282.51	4	0	MEK	SLGPNSCSANGPGLYLIHGPNLYCYSDVEK	LNA	3282.52	-0.011882	23.3768	1.52319e-06	7,Carbamidomethyl[C];24,Carbamidomethyl[C];	3	sp|P02790|HEMO_HUMAN/	411,K,L/	1|0|0|	target	0	-2.00125	100
7029	KashinaA-20-L146-010-4hr-QEP.42990.42990.3.0.dta	42990	2755.3	3	0	LGR	EGVQKEDIPPADLSDQVPDTESETR	ILL	2755.29	0.011244	18.706	1.52411e-06		3	sp|P01024|CO3_HUMAN/	954,R,I/	1|	target	1	2.57647	68
7030	KashinaA-20-L146-010-4hr-QEP.82068.82068.3.0.dta	82068	2398.1	3	0	KEK	HYYIGIIETTWDYASDHGEK	KLI	2398.1	0.000709	20.3493	1.52426e-06		3	sp|P00450|CERU_HUMAN/tr|D6RE86|D6RE86_HUMAN/tr|E9PFZ2|E9PFZ2_HUMAN/	22,K,K/22,K,K/22,K,K/	1|	target	0	-0.185373	4
7031	KashinaA-20-L146-010-4hr-QEP.87731.87731.2.0.dta	87731	2574.33	2	0	LLR	TLNQPDSQLQLTTGNGLFLSEGLK	LVD	2574.34	-0.006649	19.3655	1.52426e-06		3	sp|P01009|A1AT_HUMAN/sp|P01009-2|A1AT_HUMAN/sp|P01009-3|A1AT_HUMAN/tr|A0A0G2JRN3|A0A0G2JRN3_HUMAN/tr|G3V2B9|G3V2B9_HUMAN/tr|A0A024R6I7|A0A024R6I7_HUMAN/tr|G3V544|G3V544_HUMAN/	125,R,L/125,R,L/125,R,L/125,R,L/39,R,L/125,R,L/125,R,L/	1|	target	0	-1.35197	4
7032	KashinaA-20-L146-010-4hr-QEP.68347.68347.3.0.dta	68347	3250.58	3	0	ILR	LESEETMVLEAHDAQGDVPVTVTVHDFPGK	KLV	3250.56	0.01862	23.3104	1.52472e-06		3	sp|P01024|CO3_HUMAN/	35,R,K/	1|	target	0	1.61547	68
7033	KashinaA-20-L146-010-4hr-QEP.102865.102865.4.3.dta	102865	3724.74	4	0	PGR	YFAHSILTVSEEEWNTGETYTCVVAHEALPNR	VTE	3724.72	0.01382	19.6709	1.52517e-06	15,Deamidated[N];22,Carbamidomethyl[C];	3	sp|P01871|IGHM_HUMAN/sp|P01871-2|IGHM_HUMAN/	391,R,V/391,R,V/	1|0|0|	target	0	-0.795828	100
7034	KashinaA-20-L146-010-4hr-QEP.13269.13269.2.0.dta	13269	1737.78	2	0	SHR	SYSCQVTHEGSTVEK	TVA	1737.77	0.000783	21.2961	1.52594e-06	0,Delta_H(2)C(2)[AnyN-term];4,Carbamidomethyl[C];	3	sp|P0DOY2|IGLC2_HUMAN/sp|P0CF74|IGLC6_HUMAN/sp|B9A064|IGLL5_HUMAN/sp|P0DOY3|IGLC3_HUMAN/sp|P0CG04|IGLC1_HUMAN/tr|A0A0B4J231|A0A0B4J231_HUMAN/tr|A0A5H1ZRQ4|A0A5H1ZRQ4_HUMAN/	83,R,T/83,R,T/191,R,T/83,K,T/83,R,T/192,R,T/83,R,T/	1|0|0|	target	0	0.461251	32
7035	KashinaA-20-L146-010-4hr-QEP.38852.38852.4.0.dta	38852	2546.1	4	0	HPN	LCFHYSWVAEDHQGAQHTANR	VFS	2546.11	-0.005713	23.9553	1.52609e-06	2,DeStreak[C];	1	sp|P20742|PZP_HUMAN/sp|P20742-2|PZP_HUMAN/	425,N,V/294,N,V/	1|0|	target	0	-1.93946	36
7036	KashinaA-20-L146-010-4hr-QEP.106886.106886.3.0.dta	106886	2574.34	3	0	LLR	TLNQPDSQLQLTTGNGLFLSEGLK	LVD	2574.34	0.001183	20.6223	1.52746e-06		3	sp|P01009|A1AT_HUMAN/sp|P01009-2|A1AT_HUMAN/sp|P01009-3|A1AT_HUMAN/tr|A0A0G2JRN3|A0A0G2JRN3_HUMAN/tr|G3V2B9|G3V2B9_HUMAN/tr|A0A024R6I7|A0A024R6I7_HUMAN/tr|G3V544|G3V544_HUMAN/	125,R,L/125,R,L/125,R,L/125,R,L/39,R,L/125,R,L/125,R,L/	1|	target	0	0.440081	4
7037	KashinaA-20-L146-010-4hr-QEP.35475.35475.2.0.dta	35475	1702.85	2	0	RSR	ATLYALSHAVNNYHK	TNP	1702.85	-0.006751	21.5137	1.52792e-06	12,Deamidated[N];	3	sp|P04114|APOB_HUMAN/tr|A8MUN2|A8MUN2_HUMAN/	439,R,T/439,R,T/	1|0|	target	0	-1.84568	96
7038	KashinaA-20-L146-010-4hr-QEP.112203.112203.2.0.dta	112203	2089.99	2	0	GER	TYYIAAVEVEWDYSPQR	EWE	2089.99	0.0005	18.7301	1.52869e-06		3	sp|P00450|CERU_HUMAN/tr|H7C5R1|H7C5R1_HUMAN/tr|E9PFZ2|E9PFZ2_HUMAN/	732,R,E/515,R,E/661,R,E/	1|	target	0	1.01182	0
7039	KashinaA-20-L146-010-4hr-QEP.96743.96743.2.0.dta	96743	1891.86	2	0	EVK	DTEEEDFHVDQVTTVK	VPM	1891.86	0.004274	20.6317	1.5293e-06		3	sp|P01009|A1AT_HUMAN/sp|P01009-2|A1AT_HUMAN/sp|P01009-3|A1AT_HUMAN/	225,K,V/225,K,V/225,K,V/	1|	target	0	-1.14746	0
7040	KashinaA-20-L146-010-4hr-QEP.59854.59854.2.0.dta	59854	1882.01	2	0	VQC	EVQLVESGGGLVQPGGSLR	LSC	1882	0.005664	17.3113	1.53068e-06		3	sp|A0A0B4J1Y9|HV372_HUMAN/sp|P01766|HV313_HUMAN/sp|A0A0B4J1X5|HV374_HUMAN/sp|A0A0J9YX35|HV64D_HUMAN/sp|P01764|HV323_HUMAN/sp|P01763|HV348_HUMAN/sp|A0A0C4DH35|HV335_HUMAN/sp|P01780|HV307_HUMAN/sp|A0A0C4DH30|HV316_HUMAN/tr|A0A075B7F1|A0A075B7F1_HUMAN/tr|S4R3C0|S4R3C0_HUMAN/tr|S4R460|S4R460_HUMAN/tr|A0A075B7D8|A0A075B7D8_HUMAN/tr|A0A075B7E8|A0A075B7E8_HUMAN/tr|A0A0B4J2B5|A0A0B4J2B5_HUMAN/tr|A0A4W8ZXM2|A0A4W8ZXM2_HUMAN/	19,C,L/19,C,L/19,C,L/19,C,L/19,C,L/19,C,L/19,C,L/19,C,L/19,C,L/19,C,L/19,C,L/0,-,L/19,C,L/19,C,L/0,-,L/0,-,L/	1|	target	0	0.563845	64
7041	KashinaA-20-L146-010-4hr-QEP.43609.43609.2.0.dta	43609	2386.01	2	0	KDK	ATFGCHDGYSLDGPEEIECTK	LGN	2386	0.009791	23.19	1.53113e-06	5,Carbamidomethyl[C];19,Carbamidomethyl[C];	3	sp|P02749|APOH_HUMAN/tr|J3KS17|J3KS17_HUMAN/tr|J3QLI0|J3QLI0_HUMAN/	229,K,L/54,K,L/169,K,L/	1|0|0|	target	0	2.38723	100
7042	KashinaA-20-L146-010-4hr-QEP.107818.107818.3.0.dta	107818	2390.18	3	0	YPK	LLQDEFPGIPSPLDAAVECHR	GEC	2390.18	0.00174	19.3263	1.53129e-06	0,Delta_H(2)C(2)[AnyN-term];19,Carbamidomethyl[C];	3	sp|P02790|HEMO_HUMAN/tr|Q9BS19|Q9BS19_HUMAN/	130,K,G/130,K,G/	1|0|0|	target	0	-1.00573	36
7043	KashinaA-20-L146-010-4hr-QEP.31583.31583.2.0.dta	31583	1993.99	2	0	VLR	ENADSLQASLRPHADELK	AKI	1993.99	-0.003177	17.8389	1.53221e-06		3	sp|P06727|APOA4_HUMAN/	169,R,A/	1|	target	1	0.243331	0
7044	KashinaA-20-L146-010-4hr-QEP.59935.59935.2.0.dta	59935	1871.94	2	0	PAK	LLLQMDSSATAYGSTVSK	RVA	1871.94	-0.002285	18.2788	1.53221e-06		3	sp|P04114|APOB_HUMAN/	1145,K,R/	1|	target	0	0.352226	0
7045	KashinaA-20-L146-010-4hr-QEP.131675.131675.4.0.dta	131675	3996.01	4	0	CIR	AIAANEADAVTLDAGLVYDAYLAPNNLKPVVAEFYGSK	EDP	3996.03	-0.015193	26.9319	1.53297e-06	0,Acetyl[AnyN-term];	3	sp|P02787|TRFE_HUMAN/tr|C9JB55|C9JB55_HUMAN/tr|F8WCI6|F8WCI6_HUMAN/	69,R,E/25,R,E/69,R,E/	1|0|	target	1	-4.02239	100
7046	KashinaA-20-L146-010-4hr-QEP.108654.108654.3.0.dta	108654	2387.19	3	0	ITK	QQNAQGGFSSTQDTVVALHALSK	YGA	2387.19	-0.001259	20.2339	1.53435e-06		3	sp|P01023|A2MG_HUMAN/	1240,K,Y/	1|	target	0	-0.65145	4
7047	KashinaA-20-L146-010-4hr-QEP.83769.83769.4.2.dta	83769	3148.45	4	0	YMR	CSPHLVLSALTSDNHGATYAFSGTHYWR	LDT	3148.47	-0.014858	24.8054	1.53527e-06	1,Carbamidomethyl[C];	3	sp|P02790|HEMO_HUMAN/	256,R,L/	1|0|	target	0	-1.28812	100
7048	KashinaA-20-L146-010-4hr-QEP.78118.78118.3.0.dta	78118	2241.14	3	0	GLR	FLHVPDTFEGHFDGVPVISK	GQQ	2241.13	0.002005	20.9119	1.5362e-06		3	sp|P19823|ITIH2_HUMAN/tr|Q5T987|Q5T987_HUMAN/tr|Q5T985|Q5T985_HUMAN/	222,R,G/197,R,G/211,R,G/	1|	target	0	-1.02153	4
7049	KashinaA-20-L146-010-4hr-QEP.15587.15587.2.0.dta	15587	1603.68	2	0	IQK	LESDVSAQMEYCR	TPC	1603.67	0.00412	22.4859	1.53696e-06	9,Oxidation[M];12,Carbamidomethyl[C];	3	sp|P02675|FIBB_HUMAN/	211,K,T/	1|0|0|	target	0	1.92858	32
7050	KashinaA-20-L146-010-4hr-QEP.26372.26372.3.0.dta	26372	2155.07	3	0	HLK	NLASRPYTFHSHGITYYK	EHE	2155.07	0.001562	23.473	1.53696e-06		3	sp|P00450|CERU_HUMAN/tr|D6RE86|D6RE86_HUMAN/tr|E9PFZ2|E9PFZ2_HUMAN/	110,K,E/150,K,E/110,K,E/	1|	target	1	0.496992	4
7051	KashinaA-20-L146-010-4hr-QEP.47647.47647.2.0.dta	47647	2214.01	2	0	VQK	EDIPPADLSDQVPDTESETR	ILL	2214	0.004544	15.7706	1.53712e-06		3	sp|P01024|CO3_HUMAN/	959,K,I/	1|	target	0	-1.60347	0
7052	KashinaA-20-L146-010-4hr-QEP.81477.81477.3.5.dta	81477	2387.2	3	0	ITK	QQNAQGGFSSTQDTVVALHALSK	YGA	2387.19	0.005979	17.619	1.53819e-06		3	sp|P01023|A2MG_HUMAN/	1240,K,Y/	1|	target	0	0.148248	4
7053	KashinaA-20-L146-010-4hr-QEP.107048.107048.2.0.dta	107048	2548.09	2	0	IVK	VYDYYETDEFAIAEYNAPCSK	DLG	2548.09	0.0029	17.6348	1.53881e-06	19,Carbamidomethyl[C];	3	sp|P01023|A2MG_HUMAN/	1448,K,D/	1|0|	target	0	-0.954308	36
7054	KashinaA-20-L146-010-4hr-QEP.79047.79047.2.0.dta	79047	2159.02	2	0	IAK	IMNGEADAMSLDGGFVYIAGK	CGL	2159.01	0.00548	19.2469	1.53912e-06		3	sp|P02787|TRFE_HUMAN/	399,K,C/	1|	target	0	1.4731	4
7055	KashinaA-20-L146-010-4hr-QEP.130917.130917.2.0.dta	130917	1907.96	2	0	VHK	AVLDVFEEGTEASAATAVK	ITL	1907.96	0.002453	17.4932	1.54019e-06		3	sp|P01011|AACT_HUMAN/tr|G3V3A0|G3V3A0_HUMAN/	360,K,I/142,K,I/	1|	target	0	3.60301	4
7056	KashinaA-20-L146-010-4hr-QEP.43769.43769.5.0.dta	43769	3349.55	5	0	LFA	VDSGNDVTDIADDGCPKPPEIAHGYVEHSVR	YQC	3349.54	0.010954	23.2997	1.54019e-06	15,Carbamidomethyl[C];	1	sp|P00738|HPT_HUMAN/sp|P00738-2|HPT_HUMAN/tr|J3QLC9|J3QLC9_HUMAN/tr|A0A0C4DGL8|A0A0C4DGL8_HUMAN/tr|H3BMJ7|H3BMJ7_HUMAN/tr|J3KSV1|J3KSV1_HUMAN/tr|J3QR68|J3QR68_HUMAN/tr|J3QQI8|J3QQI8_HUMAN/tr|H0Y300|H0Y300_HUMAN/tr|H3BS21|H3BS21_HUMAN/tr|J3KRH2|J3KRH2_HUMAN/	18,A,Y/18,A,Y/17,A,Y/18,A,Y/18,A,Y/18,A,Y/17,A,Y/18,A,Y/18,A,Y/18,A,Y/17,A,Y/	1|0|	target	1	4.07181	100
7057	KashinaA-20-L146-010-4hr-QEP.16315.16315.2.0.dta	16315	1617.81	2	0	EGK	QVGSGVTTDQVQAEAK	ESG	1617.81	0.003777	18.9273	1.54127e-06		3	sp|P01871|IGHM_HUMAN/sp|P01871-2|IGHM_HUMAN/	153,K,E/153,K,E/	1|	target	0	0.790027	0
7058	KashinaA-20-L146-010-4hr-QEP.80545.80545.2.0.dta	80545	1907.96	2	0	VHK	AVLDVFEEGTEASAATAVK	ITL	1907.96	0.002759	17.8849	1.54189e-06		3	sp|P01011|AACT_HUMAN/tr|G3V3A0|G3V3A0_HUMAN/	360,K,I/142,K,I/	1|	target	0	-2.62818	4
7059	KashinaA-20-L146-010-4hr-QEP.15117.15117.2.0.dta	15117	2011.91	2	0	MNK	CHAGHLNGVYYQGGTYSK	AST	2011.91	0.004607	22.7784	1.54251e-06	1,Carbamidomethyl[C];	3	sp|P02679|FIBG_HUMAN/sp|P02679-2|FIBG_HUMAN/tr|C9JEU5|C9JEU5_HUMAN/tr|C9JC84|C9JC84_HUMAN/	364,K,A/364,K,A/372,K,A/372,K,A/	1|0|	target	0	1.10454	36
7060	KashinaA-20-L146-010-4hr-QEP.106430.106430.2.0.dta	106430	2579.31	2	0	ISR	AQLVPLPPSTYVEFTVSGTDCVAK	EAT	2579.31	0.006519	14.1617	1.54266e-06	21,Carbamidomethyl[C];	3	sp|P02765|FETUA_HUMAN/tr|C9JV77|C9JV77_HUMAN/	187,R,E/188,R,E/	1|0|	target	0	-1.4633	36
7061	KashinaA-20-L146-010-4hr-QEP.31396.31396.2.1.dta	31396	1702.86	2	0	RSR	ATLYALSHAVNNYHK	TNP	1702.85	0.001064	20.7608	1.54359e-06	11,Deamidated[N];	3	sp|P04114|APOB_HUMAN/tr|A8MUN2|A8MUN2_HUMAN/	439,R,T/439,R,T/	1|0|	target	0	-0.116331	32
7062	KashinaA-20-L146-010-4hr-QEP.76543.76543.2.0.dta	76543	2107.02	2	0	TKK	LGQSLDCNAEVYVVPWEK	KIY	2107.02	0.001606	18.5604	1.54467e-06	7,Carbamidomethyl[C];	3	sp|P01042|KNG1_HUMAN/sp|P01042-2|KNG1_HUMAN/sp|P01042-3|KNG1_HUMAN/	344,K,K/344,K,K/308,K,K/	1|0|	target	0	0.208546	36
7063	KashinaA-20-L146-010-4hr-QEP.87060.87060.3.0.dta	87060	2498.23	3	0	LEK	EVGTPHGIILDSVDAAFICPGSSR	LHI	2498.23	-0.002192	21.4637	1.5456e-06	19,Carbamidomethyl[C];	3	sp|P02790|HEMO_HUMAN/	347,K,L/	1|0|	target	0	-2.71513	36
7064	KashinaA-20-L146-010-4hr-QEP.70521.70521.3.0.dta	70521	2139.08	3	0	CPR	DIPTNSPELEETLTHTITK	LNA	2139.08	-0.003961	17.5229	1.54575e-06		3	sp|P01042|KNG1_HUMAN/sp|P01042-2|KNG1_HUMAN/sp|P01042-3|KNG1_HUMAN/	269,R,L/269,R,L/233,R,L/	1|	target	0	0.631042	0
7065	KashinaA-20-L146-010-4hr-QEP.90618.90618.3.0.dta	90618	2387.19	3	0	ITK	QQNAQGGFSSTQDTVVALHALSK	YGA	2387.19	-0.001754	19.5005	1.54575e-06		3	sp|P01023|A2MG_HUMAN/	1240,K,Y/	1|	target	0	-1.00104	4
7066	KashinaA-20-L146-010-4hr-QEP.104080.104080.5.0.dta	104080	2727.45	5	0	VAK	PLLVDVDLQYPQDAVLALTQNHHK	QYY	2727.45	0.002862	22.4928	1.54699e-06		3	sp|P19827|ITIH1_HUMAN/sp|P19827-2|ITIH1_HUMAN/sp|P19827-3|ITIH1_HUMAN/tr|H7C0N0|H7C0N0_HUMAN/	477,K,Q/335,K,Q/189,K,Q/30,K,Q/	1|	target	0	0.917834	4
7067	KashinaA-20-L146-010-4hr-QEP.125353.125353.3.0.dta	125353	2933.6	3	0	ALR	AVDQSVLLMKPEAELSVSSVYNLLTVK	DLT	2933.59	0.005909	21.6992	1.54714e-06		3	sp|P20742|PZP_HUMAN/sp|P20742-2|PZP_HUMAN/	594,R,D/463,R,D/	1|	target	1	0.378848	4
7068	KashinaA-20-L146-010-4hr-QEP.68761.68761.3.0.dta	68761	2201.07	3	0	APK	SPVGVQPILNEHTFCVGMSK	YQE	2201.07	0.000744	17.7111	1.54714e-06	10,Deamidated[N];15,Carbamidomethyl[C];	3	sp|P00739|HPTR_HUMAN/sp|P00739-2|HPTR_HUMAN/tr|A0A0A0MRD9|A0A0A0MRD9_HUMAN/	267,K,Y/304,K,Y/200,K,Y/	1|0|0|	target	0	-1.11505	32
7069	KashinaA-20-L146-010-4hr-QEP.87468.87468.4.0.dta	87468	2927.51	4	0	CQK	IACVLPVLMDGIQSHPQKPFYTVGEK	VTV	2927.52	-0.001626	21.5759	1.5473e-06	3,Carbamidomethyl[C];	3	sp|P10643|CO7_HUMAN/	628,K,V/	1|0|	target	1	0.340215	36
7070	KashinaA-20-L146-010-4hr-QEP.99894.99894.5.0.dta	99894	3338.48	5	0	KDR	SPCYGYQWVSEEHEEAHHTAYLVFSPSK	SFV	3338.48	-0.003057	23.1903	1.54792e-06	3,Carbamidomethyl[C];	3	sp|P01023|A2MG_HUMAN/	428,R,S/	1|0|	target	0	-1.01103	36
7071	KashinaA-20-L146-010-4hr-QEP.95318.95318.3.0.dta	95318	3053.44	3	0	IRN	SVDELNNNVEAVSQTSSSSFQYMYLLK	DLW	3053.44	0.002601	22.5854	1.54807e-06		1	sp|P02675|FIBB_HUMAN/	125,N,D/	1|	target	0	-0.432034	4
7072	KashinaA-20-L146-010-4hr-QEP.79213.79213.2.0.dta	79213	2196.14	2	0	LVY	DAYLAPNNLKPVVAEFYGSK	EDP	2196.13	0.00531	19.7426	1.549e-06		1	sp|P02787|TRFE_HUMAN/tr|C9JB55|C9JB55_HUMAN/tr|F8WCI6|F8WCI6_HUMAN/	87,Y,E/43,Y,E/87,Y,E/	1|	target	1	0.587104	0
7073	KashinaA-20-L146-010-4hr-QEP.121010.121010.2.0.dta	121010	1907.96	2	0	VHK	AVLDVFEEGTEASAATAVK	ITL	1907.96	0.001108	17.6317	1.54931e-06		3	sp|P01011|AACT_HUMAN/tr|G3V3A0|G3V3A0_HUMAN/	360,K,I/142,K,I/	1|	target	0	-0.235447	4
7074	KashinaA-20-L146-010-4hr-QEP.114643.114643.4.0.dta	114643	5190.49	4	0	ALR	AVDQSVLLMKPDAELSASSVYNLLPEKDLTGFPGPLNDQDNEDCINR	HNV	5190.48	0.013366	27.9324	1.54946e-06	37,Deamidated[N];41,Deamidated[N];44,Carbamidomethyl[C];	3	sp|P01023|A2MG_HUMAN/	598,R,H/	1|0|0|0|	target	2	-2.86028	36
7075	KashinaA-20-L146-010-4hr-QEP.52570.52570.3.0.dta	52570	2009.9	3	0	VFR	SVMAPFTMTIDAHTNGNGK	LAL	2009.89	0.001131	20.3051	1.55008e-06	8,Oxidation[M];15,Deamidated[N];17,Deamidated[N];	3	sp|P04114|APOB_HUMAN/	1897,R,L/	1|0|0|0|	target	0	-0.565893	32
7076	KashinaA-20-L146-010-4hr-QEP.68220.68220.4.0.dta	68220	3226.65	4	0	ANK	VDLSFSPAQSPPASHAHLQVAAAPQSLCALR	AVD	3226.64	0.005159	19.4119	1.55024e-06	28,Carbamidomethyl[C];	3	sp|P20742|PZP_HUMAN/sp|P20742-2|PZP_HUMAN/	563,K,A/432,K,A/	1|0|	target	0	-1.08133	36
7077	KashinaA-20-L146-010-4hr-QEP.80606.80606.2.0.dta	80606	2093.09	2	0	WEK	KIYPTVNCQPLGMISLMK	RPP	2093.1	-0.002685	19.4922	1.55055e-06	8,Carbamidomethyl[C];	3	sp|P01042|KNG1_HUMAN/sp|P01042-2|KNG1_HUMAN/sp|P01042-3|KNG1_HUMAN/	362,K,R/362,K,R/326,K,R/	1|0|	target	1	0.099862	32
7078	KashinaA-20-L146-010-4hr-QEP.110362.110362.3.0.dta	110362	2398.1	3	0	KEK	HYYIGIIETTWDYASDHGEK	KLI	2398.1	0.000523	21.6822	1.55086e-06		3	sp|P00450|CERU_HUMAN/tr|D6RE86|D6RE86_HUMAN/tr|E9PFZ2|E9PFZ2_HUMAN/	22,K,K/22,K,K/22,K,K/	1|	target	0	0.862867	4
7079	KashinaA-20-L146-010-4hr-QEP.123114.123114.4.0.dta	123114	4304.22	4	0	GTK	TRYEDVNPVLLSGPEAPWRDPELLEGTCTPVQLVALIR	HGT	4304.24	-0.017931	23.689	1.55195e-06	28,Carbamidomethyl[C];	3	sp|Q9UNW1|MINP1_HUMAN/sp|Q9UNW1-2|MINP1_HUMAN/sp|Q9UNW1-3|MINP1_HUMAN/	50,K,H/50,K,H/50,K,H/	1|0|	target	2	-0.309632	100
7080	KashinaA-20-L146-010-4hr-QEP.108431.108431.2.0.dta	108431	2064.97	2	0	SCR	LLNLDGTCADSYSFVFSR	DPN	2064.97	0.001254	17.3441	1.55226e-06	8,Carbamidomethyl[C];	3	sp|P02753|RET4_HUMAN/tr|Q5VY30|Q5VY30_HUMAN/	139,R,D/137,R,D/	1|0|	target	0	-0.010939	32
7081	KashinaA-20-L146-010-4hr-QEP.57699.57699.2.0.dta	57699	1896.93	2	0	TKV	FSNGADLSGVTEEAPLK	LSK	1896.93	0.001009	24.9437	1.55319e-06	0,CarboxymethylDMAP[AnyN-term];	1	sp|P01009|A1AT_HUMAN/sp|P01009-2|A1AT_HUMAN/tr|A0A0G2JRN3|A0A0G2JRN3_HUMAN/tr|A0A024R6I7|A0A024R6I7_HUMAN/	335,V,L/335,V,L/335,V,L/335,V,L/	1|0|	target	0	-1.29556	32
7082	KashinaA-20-L146-010-4hr-QEP.86925.86925.3.0.dta	86925	2550.22	3	0	NPH	GISTFTDEDNAMYLLVVNHPDAK	STV	2550.22	0.00099	19.151	1.5535e-06		1	sp|P27169|PON1_HUMAN/	115,H,S/	1|	target	0	-0.24307	4
7083	KashinaA-20-L146-010-4hr-QEP.59983.59983.4.0.dta	59983	2835.31	4	0	ALK	HQPQEFPTYVEPTNDEICEAFRK	DPK	2835.3	0.006485	19.2279	1.55552e-06	18,Carbamidomethyl[C];	3	sp|P02774|VTDB_HUMAN/sp|P02774-2|VTDB_HUMAN/sp|P02774-3|VTDB_HUMAN/tr|D6RF35|D6RF35_HUMAN/tr|D6RBJ7|D6RBJ7_HUMAN/	127,K,D/5,K,D/146,K,D/127,K,D/127,K,D/	1|0|	target	1	0.595381	36
7084	KashinaA-20-L146-010-4hr-QEP.100495.100495.3.0.dta	100495	2225.13	3	0	QDR	GTHVDLGLASANVDFAFSLYK	QLV	2225.12	0.001644	20.6589	1.55754e-06		3	sp|P01011|AACT_HUMAN/sp|P01011-2|AACT_HUMAN/sp|P01011-3|AACT_HUMAN/tr|G3V595|G3V595_HUMAN/	41,R,Q/41,R,Q/41,R,Q/41,R,Q/	1|	target	0	-1.14355	4
7085	KashinaA-20-L146-010-4hr-QEP.98223.98223.4.0.dta	98223	2852.36	4	0	RVK	WYLFGMGNEVDVHAAFFHGQALTNK	NYR	2852.36	5e-06	18.7444	1.55817e-06		3	sp|P00450|CERU_HUMAN/tr|H7C5R1|H7C5R1_HUMAN/tr|E9PFZ2|E9PFZ2_HUMAN/	282,K,N/65,K,N/282,K,N/	1|	target	0	-1.57092	4
7086	KashinaA-20-L146-010-4hr-QEP.39155.39155.2.0.dta	39155	1833.89	2	0	ELK	EQQDSPGNKDFLQSLK	GFP	1833.9	-0.004545	20.2495	1.55848e-06		3	sp|P08697|A2AP_HUMAN/sp|P08697-2|A2AP_HUMAN/tr|A0A0G2JPA8|A0A0G2JPA8_HUMAN/	445,K,G/381,K,G/381,K,G/	1|	target	1	-2.07665	0
7087	KashinaA-20-L146-010-4hr-QEP.133382.133382.2.0.dta	133382	2090.09	2	0	LVK	ELDRDTVFALVNYIFFK	GKW	2090.1	-0.001411	22.02	1.55879e-06		3	sp|P01009|A1AT_HUMAN/sp|P01009-2|A1AT_HUMAN/sp|P01009-3|A1AT_HUMAN/tr|A0A0G2JRN3|A0A0G2JRN3_HUMAN/tr|A0A024R6I7|A0A024R6I7_HUMAN/	198,K,G/198,K,G/198,K,G/198,K,G/198,K,G/	1|	target	1	-0.317559	4
7088	KashinaA-20-L146-010-4hr-QEP.118382.118382.3.0.dta	118382	3930.93	3	0	LVR	GGASEHITTLAYQELPTADLMQEWGDAVQYNPAIIK	VKV	3930.92	0.007204	20.7362	1.5591e-06		3	sp|P07358|CO8B_HUMAN/tr|F5H7G1|F5H7G1_HUMAN/tr|F5GY80|F5GY80_HUMAN/	428,R,V/376,R,V/366,R,V/	1|	target	0	1.48479	4
7089	KashinaA-20-L146-010-4hr-QEP.49863.49863.2.0.dta	49863	2054.87	2	0	IDK	GQELCADYSENTFTEYK	KKL	2054.86	0.000406	18.6279	1.5591e-06	5,Carbamidomethyl[C];	3	sp|P02774|VTDB_HUMAN/sp|P02774-2|VTDB_HUMAN/sp|P02774-3|VTDB_HUMAN/tr|D6RF35|D6RF35_HUMAN/	402,K,K/280,K,K/421,K,K/402,K,K/	1|0|	target	0	-1.76144	32
7090	KashinaA-20-L146-010-4hr-QEP.121393.121393.6.5.dta	121393	5975.65	6	0	SER	GSAGHWTSESSVSGSTGQWHSESGSFRPDSPGSGNARPNNPDWGTFEEVSGNVSPGTR	REY	5975.62	0.028791	25.7578	1.55988e-06	35,Deamidated[N];	3	sp|P02671|FIBA_HUMAN/sp|P02671-2|FIBA_HUMAN/	367,R,R/367,R,R/	1|0|	target	2	2.53461	100
7091	KashinaA-20-L146-010-4hr-QEP.82814.82814.2.0.dta	82814	1907.96	2	0	VHK	AVLDVFEEGTEASAATAVK	ITL	1907.96	0.002187	17.5914	1.55988e-06		3	sp|P01011|AACT_HUMAN/tr|G3V3A0|G3V3A0_HUMAN/	360,K,I/142,K,I/	1|	target	0	-1.52713	4
7092	KashinaA-20-L146-010-4hr-QEP.100700.100700.3.0.dta	100700	2612.36	3	0	QVK	NFVASHIANILNSEELDIQDLKK	LVK	2612.36	0.001132	23.5821	1.56128e-06	1,Deamidated[N];	3	sp|P04114|APOB_HUMAN/tr|A8MUN2|A8MUN2_HUMAN/	590,K,L/590,K,L/	1|0|	target	1	-0.186142	36
7093	KashinaA-20-L146-010-4hr-QEP.69797.69797.4.0.dta	69797	3250.55	4	0	ILR	LESEETMVLEAHDAQGDVPVTVTVHDFPGK	KLV	3250.56	-0.004748	20.4183	1.56144e-06		3	sp|P01024|CO3_HUMAN/	35,R,K/	1|	target	0	-0.719406	4
7094	KashinaA-20-L146-010-4hr-QEP.98899.98899.3.0.dta	98899	2498.24	3	0	LEK	EVGTPHGIILDSVDAAFICPGSSR	LHI	2498.23	0.003643	21.5289	1.56347e-06	19,Carbamidomethyl[C];	3	sp|P02790|HEMO_HUMAN/	347,K,L/	1|0|	target	0	-1.2759	36
7095	KashinaA-20-L146-010-4hr-QEP.64798.64798.3.0.dta	64798	2994.45	3	0	SIR	GMADQDGLKPTIDKPSEDSPPLEMLGPR	RTF	2994.45	-0.007784	25.242	1.56363e-06		3	sp|P19827|ITIH1_HUMAN/sp|P19827-2|ITIH1_HUMAN/sp|P19827-3|ITIH1_HUMAN/tr|H7C5I0|H7C5I0_HUMAN/	612,R,R/470,R,R/324,R,R/35,R,R/	1|	target	2	-4.03938	4
7096	KashinaA-20-L146-010-4hr-QEP.134653.134653.3.0.dta	134653	3764.05	3	0	LLR	AIFILNEANNLGLLDPNSVSLIILVSDGDPTVGELK	LSK	3764.04	0.008594	19.9696	1.56394e-06		3	sp|P19823|ITIH2_HUMAN/tr|Q5T985|Q5T985_HUMAN/	394,R,L/383,R,L/	1|	target	0	-1.43036	4
7097	KashinaA-20-L146-010-4hr-QEP.16850.16850.2.0.dta	16850	1617.81	2	0	EGK	QVGSGVTTDQVQAEAK	ESG	1617.81	-0.002341	18.8005	1.56394e-06		3	sp|P01871|IGHM_HUMAN/sp|P01871-2|IGHM_HUMAN/	153,K,E/153,K,E/	1|	target	0	-3.28274	0
7098	KashinaA-20-L146-010-4hr-QEP.44156.44156.3.0.dta	44156	2123.05	3	0	KLK	YGQTIRPICLPCTEGTTR	ALR	2123.04	0.008661	18.7084	1.5641e-06	9,Carbamidomethyl[C];12,Carbamidomethyl[C];	3	sp|P00751|CFAB_HUMAN/tr|B4E1Z4|B4E1Z4_HUMAN/tr|E7ETN3|E7ETN3_HUMAN/tr|H7C5H1|H7C5H1_HUMAN/	587,K,A/1089,K,A/938,K,A/128,K,A/	1|0|0|	target	1	3.39626	96
7099	KashinaA-20-L146-010-4hr-QEP.114497.114497.2.0.dta	114497	3261.67	2	0	SPR	DQFNLIVFSTEATQWRPSLVPASAENVNK	ARS	3261.65	0.013808	25.3814	1.56441e-06		3	sp|Q14624|ITIH4_HUMAN/sp|Q14624-2|ITIH4_HUMAN/sp|Q14624-3|ITIH4_HUMAN/sp|Q14624-4|ITIH4_HUMAN/tr|B7ZKJ8|B7ZKJ8_HUMAN/tr|H7C0L5|H7C0L5_HUMAN/	307,R,A/307,R,A/307,R,A/307,R,A/307,R,A/165,R,A/	1|	target	1	-1.41967	68
7100	KashinaA-20-L146-010-4hr-QEP.26756.26756.3.0.dta	26756	2264.94	3	0	SAK	SCESNSPFPVHPGTAECCTK	EGL	2264.94	0.002297	17.4374	1.56551e-06	2,Carbamidomethyl[C];17,Carbamidomethyl[C];18,Carbamidomethyl[C];	3	sp|P02774|VTDB_HUMAN/sp|P02774-3|VTDB_HUMAN/tr|D6RF35|D6RF35_HUMAN/tr|D6RF20|D6RF20_HUMAN/tr|D6RBJ7|D6RBJ7_HUMAN/	94,K,E/113,K,E/94,K,E/94,K,E/94,K,E/	1|0|0|0|	target	0	0.131342	36
7101	KashinaA-20-L146-010-4hr-QEP.42997.42997.2.0.dta	42997	1968.9	2	0	RDK	LAACLEGNCAEGLGTNYR	GHV	1968.89	0.005928	18.1939	1.56833e-06	4,Carbamidomethyl[C];9,Carbamidomethyl[C];	3	sp|P00734|THRB_HUMAN/tr|C9JV37|C9JV37_HUMAN/tr|E9PIT3|E9PIT3_HUMAN/	99,K,G/89,K,G/99,K,G/	1|0|0|	target	0	2.79332	96
7102	KashinaA-20-L146-010-4hr-QEP.48216.48216.2.0.dta	48216	2603.03	2	0	IGK	DTWVEHWPEEDECQDEENQK	QCQ	2603.03	0.001834	24.2614	1.56942e-06	13,Carbamidomethyl[C];	3	sp|P01024|CO3_HUMAN/	1624,K,Q/	1|0|	target	0	1.52085	36
7103	KashinaA-20-L146-010-4hr-QEP.128835.128835.3.0.dta	128835	2574.21	3	0	DYR	MDWLVPATCEPIQSVFFFSGDK	YYR	2574.2	0.007883	18.0428	1.57099e-06	9,Carbamidomethyl[C];	3	sp|P04004|VTNC_HUMAN/tr|H0YJW9|H0YJW9_HUMAN/	421,R,Y/79,R,Y/	1|0|	target	0	-1.88938	100
7104	KashinaA-20-L146-010-4hr-QEP.116516.116516.4.0.dta	116516	4082.11	4	0	CIR	AIAANEADAVTLDAGLVYDAYLAPNNLKPVVAEFYGSK	EDP	4082.11	-0.001186	25.5482	1.57131e-06	0,Lys[AnyN-term];	3	sp|P02787|TRFE_HUMAN/tr|C9JB55|C9JB55_HUMAN/tr|F8WCI6|F8WCI6_HUMAN/	69,R,E/25,R,E/69,R,E/	1|0|	target	1	-1.68312	36
7105	KashinaA-20-L146-010-4hr-QEP.132508.132508.3.0.dta	132508	3044.52	3	0	QPR	DGFQLSLGNALFTDLVVDLQDTFVSAMK	TLY	3044.53	-0.006302	20.1433	1.57131e-06		3	sp|P05154|IPSP_HUMAN/tr|G3V2M1|G3V2M1_HUMAN/tr|G3V264|G3V264_HUMAN/tr|G3V265|G3V265_HUMAN/	122,R,T/122,R,T/122,R,T/122,R,T/	1|	target	0	-6.34873	4
7106	KashinaA-20-L146-010-4hr-QEP.119150.119150.4.4.dta	119150	3374.61	4	0	AIR	GRFPLYNLGFGHNVDFNFLEVMSMENNGR	AQR	3374.58	0.024006	20.2694	1.57209e-06		3	sp|P19827|ITIH1_HUMAN/sp|P19827-2|ITIH1_HUMAN/sp|P19827-3|ITIH1_HUMAN/	425,R,A/283,R,A/137,R,A/	1|	target	1	-1.99007	68
7107	KashinaA-20-L146-010-4hr-QEP.133272.133272.4.0.dta	133272	2852.36	4	0	RVK	WYLFGMGNEVDVHAAFFHGQALTNK	NYR	2852.36	0.001556	18.4295	1.57257e-06		3	sp|P00450|CERU_HUMAN/tr|H7C5R1|H7C5R1_HUMAN/tr|E9PFZ2|E9PFZ2_HUMAN/	282,K,N/65,K,N/282,K,N/	1|	target	0	-2.24966	4
7108	KashinaA-20-L146-010-4hr-QEP.132043.132043.3.0.dta	132043	2472.19	3	0	DKK	GICVADPFEVTVMQDFFIDLR	LPY	2472.19	-0.003624	19.1661	1.57288e-06	3,Carbamidomethyl[C];	3	sp|P01024|CO3_HUMAN/	813,K,L/	1|0|	target	0	-2.5294	36
7109	KashinaA-20-L146-010-4hr-QEP.33023.33023.3.0.dta	33023	2763.2	3	0	KDK	KGISTSAASPAVGTVGMDMDEDDDFSK	WNF	2763.2	0.003273	23.9354	1.57304e-06	17,Oxidation[M];19,Oxidation[M];	3	sp|P04114|APOB_HUMAN/	3994,K,W/	1|0|0|	target	1	0.48194	36
7110	KashinaA-20-L146-010-4hr-QEP.55023.55023.2.0.dta	55023	2135.97	2	0	QWK	VDNALQSGNSQESVTEQDSK	DST	2135.97	-0.003411	18.031	1.5732e-06		3	sp|P01834|IGKC_HUMAN/tr|A0A5H1ZRQ3|A0A5H1ZRQ3_HUMAN/	42,K,D/42,K,D/	1|	target	0	-2.04301	4
7111	KashinaA-20-L146-010-4hr-QEP.55401.55401.2.0.dta	55401	2168.05	2	0	YYR	ITYGETGGNSPVQEFTVPGSK	STA	2168.05	0.004433	15.9155	1.57335e-06		3	sp|P02751|FINC_HUMAN/sp|P02751-1|FINC_HUMAN/sp|P02751-3|FINC_HUMAN/sp|P02751-4|FINC_HUMAN/sp|P02751-5|FINC_HUMAN/sp|P02751-6|FINC_HUMAN/sp|P02751-7|FINC_HUMAN/sp|P02751-8|FINC_HUMAN/sp|P02751-9|FINC_HUMAN/sp|P02751-10|FINC_HUMAN/sp|P02751-11|FINC_HUMAN/sp|P02751-13|FINC_HUMAN/sp|P02751-14|FINC_HUMAN/sp|P02751-17|FINC_HUMAN/tr|H0Y7Z1|H0Y7Z1_HUMAN/	1570,R,S/1479,R,S/1479,R,S/1479,R,S/1479,R,S/1479,R,S/1570,R,S/1479,R,S/1479,R,S/1479,R,S/1479,R,S/1570,R,S/1479,R,S/1479,R,S/286,R,S/	1|	target	0	-0.878735	4
7112	KashinaA-20-L146-010-4hr-QEP.130023.130023.3.0.dta	130023	2387.19	3	0	ITK	QQNAQGGFSSTQDTVVALHALSK	YGA	2387.19	-0.001724	19.5843	1.57414e-06		3	sp|P01023|A2MG_HUMAN/	1240,K,Y/	1|	target	0	-1.74231	4
7113	KashinaA-20-L146-010-4hr-QEP.117363.117363.3.0.dta	117363	2487.29	3	0	KER	GPEEEHLGILGPVIWAEVGDTIR	VTF	2487.29	-0.000502	20.5573	1.57508e-06		3	sp|P00450|CERU_HUMAN/tr|H7C5R1|H7C5R1_HUMAN/tr|E9PFZ2|E9PFZ2_HUMAN/	439,R,V/222,R,V/439,R,V/	1|	target	0	-1.7581	4
7114	KashinaA-20-L146-010-4hr-QEP.59792.59792.2.0.dta	59792	1834.91	2	0	ITK	VFSNGADLSGVTEEAPLK	LSK	1834.91	0.002171	17.3562	1.57698e-06	4,Deamidated[N];	3	sp|P01009|A1AT_HUMAN/sp|P01009-2|A1AT_HUMAN/tr|A0A0G2JRN3|A0A0G2JRN3_HUMAN/tr|A0A024R6I7|A0A024R6I7_HUMAN/	334,K,L/334,K,L/334,K,L/334,K,L/	1|0|	target	0	1.62203	32
7115	KashinaA-20-L146-010-4hr-QEP.135744.135744.3.0.dta	135744	3764.04	3	0	LLR	AIFILNEANNLGLLDPNSVSLIILVSDGDPTVGELK	LSK	3764.04	0.004932	19.515	1.57713e-06		3	sp|P19823|ITIH2_HUMAN/tr|Q5T985|Q5T985_HUMAN/	394,R,L/383,R,L/	1|	target	0	-1.55065	4
7116	KashinaA-20-L146-010-4hr-QEP.131971.131971.4.0.dta	131971	3671.83	4	0	QTK	GNFLAANDQELDCDILQLEYVGGISMLIVVPHK	MSG	3671.84	-0.010584	19.2713	1.57745e-06	13,Carbamidomethyl[C];	3	sp|P05546|HEP2_HUMAN/	329,K,M/	1|0|	target	0	1.20004	36
7117	KashinaA-20-L146-010-4hr-QEP.26648.26648.3.0.dta	26648	2155.07	3	0	HLK	NLASRPYTFHSHGITYYK	EHE	2155.07	0.001822	23.3261	1.57745e-06		3	sp|P00450|CERU_HUMAN/tr|D6RE86|D6RE86_HUMAN/tr|E9PFZ2|E9PFZ2_HUMAN/	110,K,E/150,K,E/110,K,E/	1|	target	1	1.44925	4
7118	KashinaA-20-L146-010-4hr-QEP.120151.120151.3.0.dta	120151	2073.13	3	0	TDK	GLQYAAQEGLLALQSELLR	ITL	2073.13	0.000928	20.8799	1.57808e-06		3	sp|P18428|LBP_HUMAN/	37,K,I/	1|	target	0	-0.326923	4
7119	KashinaA-20-L146-010-4hr-QEP.102387.102387.2.0.dta	102387	2355.05	2	0	YTK	SYLSMVGSCCTSASPTVCFLK	ERL	2355.05	0.001612	16.8605	1.57934e-06	9,Carbamidomethyl[C];10,Carbamidomethyl[C];18,Carbamidomethyl[C];	3	sp|P02774|VTDB_HUMAN/sp|P02774-2|VTDB_HUMAN/sp|P02774-3|VTDB_HUMAN/tr|D6RF35|D6RF35_HUMAN/tr|D6RBJ7|D6RBJ7_HUMAN/	180,K,E/58,K,E/199,K,E/180,K,E/180,K,E/	1|0|0|0|	target	0	-0.442535	36
7120	KashinaA-20-L146-010-4hr-QEP.126208.126208.3.0.dta	126208	2516.26	3	0	SLK	EFNLQNMGLPDFHIPENLFLK	SDG	2516.26	-0.000231	17.5268	1.58013e-06		3	sp|P04114|APOB_HUMAN/	1259,K,S/	1|	target	0	-1.62925	4
7121	KashinaA-20-L146-010-4hr-QEP.102242.102242.3.0.dta	102242	3128.39	3	0	VTK	EVVTSEDGSDCPEAMDLGTLSGIGTLDGFR	HRH	3128.4	-0.008825	22.0458	1.58061e-06	11,Carbamidomethyl[C];	3	sp|P02671|FIBA_HUMAN/sp|P02671-2|FIBA_HUMAN/	480,K,H/480,K,H/	1|0|	target	0	0.083399	36
7122	KashinaA-20-L146-010-4hr-QEP.77197.77197.2.0.dta	77197	2107.02	2	0	TKK	LGQSLDCNAEVYVVPWEK	KIY	2107.02	0.001811	18.5826	1.5825e-06	7,Carbamidomethyl[C];	3	sp|P01042|KNG1_HUMAN/sp|P01042-2|KNG1_HUMAN/sp|P01042-3|KNG1_HUMAN/	344,K,K/344,K,K/308,K,K/	1|0|	target	0	-0.582303	36
7123	KashinaA-20-L146-010-4hr-QEP.64672.64672.4.1.dta	64672	3189.52	4	0	SER	RPSCDIDKPPPNIELTGNGYNELTGQFR	NRV	3189.53	-0.003093	24.8497	1.58282e-06	4,Carbamidomethyl[C];18,Deamidated[N];	3	sp|P10643|CO7_HUMAN/	124,R,N/	1|0|0|	target	2	-0.73533	36
7124	KashinaA-20-L146-010-4hr-QEP.119450.119450.3.0.dta	119450	3808.83	3	0	NSR	FATTFYQHLADSKNDNDNIFLSPLSISTAFAMTK	LGA	3808.85	-0.01956	19.9693	1.58314e-06		3	sp|P01008|ANT3_HUMAN/tr|Q8TCE1|Q8TCE1_HUMAN/	89,R,L/89,R,L/	1|	target	1	-2.22612	68
7125	KashinaA-20-L146-010-4hr-QEP.116018.116018.3.0.dta	116018	2403.21	3	0	LSK	HVEDVPAFQALGSLNDLQFFR	YNS	2403.21	0.001758	20.2502	1.58345e-06		3	sp|P25311|ZA2G_HUMAN/tr|H7BZJ8|H7BZJ8_HUMAN/tr|C9JEV0|C9JEV0_HUMAN/	39,K,Y/10,K,Y/36,K,Y/	1|	target	0	-2.02129	4
7126	KashinaA-20-L146-010-4hr-QEP.97553.97553.2.0.dta	97553	2064.97	2	0	SCR	LLNLDGTCADSYSFVFSR	DPN	2064.97	0.002319	17.6847	1.58345e-06	8,Carbamidomethyl[C];	3	sp|P02753|RET4_HUMAN/tr|Q5VY30|Q5VY30_HUMAN/	139,R,D/137,R,D/	1|0|	target	0	2.83809	32
7127	KashinaA-20-L146-010-4hr-QEP.90771.90771.2.0.dta	90771	2083.01	2	0	EWK	AGAFCLSEDAGLGISSTASLR	AFQ	2083.01	0.001927	16.8667	1.58504e-06	5,Carbamidomethyl[C];	3	sp|P20742|PZP_HUMAN/sp|P20742-2|PZP_HUMAN/sp|P01023|A2MG_HUMAN/	772,K,A/641,K,A/766,K,A/	1|0|	target	0	0.966931	36
7128	KashinaA-20-L146-010-4hr-QEP.125893.125893.5.0.dta	125893	3338.48	5	0	KDR	SPCYGYQWVSEEHEEAHHTAYLVFSPSK	SFV	3338.48	0.000268	22.8655	1.58567e-06	3,Carbamidomethyl[C];	3	sp|P01023|A2MG_HUMAN/	428,R,S/	1|0|	target	0	1.33723	36
7129	KashinaA-20-L146-010-4hr-QEP.51600.51600.2.0.dta	51600	1817.98	2	0	EGK	LQHLENELTHDIITK	FLE	1817.98	0.000835	22.6424	1.58567e-06	5,Methyl[E];	3	sp|P01009|A1AT_HUMAN/sp|P01009-2|A1AT_HUMAN/sp|P01009-3|A1AT_HUMAN/tr|A0A0G2JRN3|A0A0G2JRN3_HUMAN/tr|A0A024R6I7|A0A024R6I7_HUMAN/	283,K,F/283,K,F/283,K,F/283,K,F/283,K,F/	1|0|	target	0	0.905946	32
7130	KashinaA-20-L146-010-4hr-QEP.84148.84148.2.0.dta	84148	3144.41	2	0	VTK	EVVTSEDGSDCPEAMDLGTLSGIGTLDGFR	HRH	3144.4	0.015885	18.8125	1.58599e-06	11,Carbamidomethyl[C];15,Oxidation[M];	3	sp|P02671|FIBA_HUMAN/sp|P02671-2|FIBA_HUMAN/	480,K,H/480,K,H/	1|0|0|	target	0	0.03453	100
7131	KashinaA-20-L146-010-4hr-QEP.84867.84867.3.0.dta	84867	2494.15	3	0	SGK	DYAGVFSDAGLTFTSSSGQQTAQR	AEL	2494.15	-0.001957	20.456	1.58599e-06		3	sp|P01024|CO3_HUMAN/	633,K,A/	1|	target	0	2.04404	4
7132	KashinaA-20-L146-010-4hr-QEP.133508.133508.2.0.dta	133508	2064.02	2	0	LIK	DLDSQTMMVLVNYIFFK	AKW	2064.02	0.001936	19.6532	1.58615e-06		3	sp|P01011|AACT_HUMAN/sp|P01011-2|AACT_HUMAN/tr|G3V595|G3V595_HUMAN/	197,K,A/197,K,E/197,K,A/	1|	target	0	-2.60077	4
7133	KashinaA-20-L146-010-4hr-QEP.78878.78878.3.0.dta	78878	3168.52	3	0	TAR	NFPPSQDASGDLYTTSSQLTLPATQCLAGK	SVT	3168.52	0.004129	18.7253	1.5871e-06	26,Carbamidomethyl[C];	3	sp|P01876|IGHA1_HUMAN/tr|A0A286YEY1|A0A286YEY1_HUMAN/	51,R,S/51,R,S/	1|0|	target	0	0.672622	36
7134	KashinaA-20-L146-010-4hr-QEP.26484.26484.3.0.dta	26484	2264.94	3	0	SAK	SCESNSPFPVHPGTAECCTK	EGL	2264.94	0.002992	17.021	1.58789e-06	2,Carbamidomethyl[C];17,Carbamidomethyl[C];18,Carbamidomethyl[C];	3	sp|P02774|VTDB_HUMAN/sp|P02774-3|VTDB_HUMAN/tr|D6RF35|D6RF35_HUMAN/tr|D6RF20|D6RF20_HUMAN/tr|D6RBJ7|D6RBJ7_HUMAN/	94,K,E/113,K,E/94,K,E/94,K,E/94,K,E/	1|0|0|0|	target	0	1.95994	36
7135	KashinaA-20-L146-010-4hr-QEP.59615.59615.6.3.dta	59615	5975.63	6	0	SER	GSAGHWTSESSVSGSTGQWHSESGSFRPDSPGSGNARPNNPDWGTFEEVSGNVSPGTR	REY	5975.62	0.013149	25.4289	1.58885e-06	35,Deamidated[N];	3	sp|P02671|FIBA_HUMAN/sp|P02671-2|FIBA_HUMAN/	367,R,R/367,R,R/	1|0|	target	2	1.48094	36
7136	KashinaA-20-L146-010-4hr-QEP.132285.132285.5.0.dta	132285	3338.48	5	0	KDR	SPCYGYQWVSEEHEEAHHTAYLVFSPSK	SFV	3338.48	-0.002059	23.3083	1.58996e-06	3,Carbamidomethyl[C];	3	sp|P01023|A2MG_HUMAN/	428,R,S/	1|0|	target	0	-1.26247	36
7137	KashinaA-20-L146-010-4hr-QEP.110506.110506.2.0.dta	110506	1907.96	2	0	VHK	AVLDVFEEGTEASAATAVK	ITL	1907.96	0.003955	17.8968	1.59012e-06		3	sp|P01011|AACT_HUMAN/tr|G3V3A0|G3V3A0_HUMAN/	360,K,I/142,K,I/	1|	target	0	-1.26969	4
7138	KashinaA-20-L146-010-4hr-QEP.86662.86662.2.1.dta	86662	2355.04	2	0	YTK	SYLSMVGSCCTSASPTVCFLK	ERL	2355.05	-0.008829	17.6865	1.5906e-06	9,Carbamidomethyl[C];10,Carbamidomethyl[C];18,Carbamidomethyl[C];	3	sp|P02774|VTDB_HUMAN/sp|P02774-2|VTDB_HUMAN/sp|P02774-3|VTDB_HUMAN/tr|D6RF35|D6RF35_HUMAN/tr|D6RBJ7|D6RBJ7_HUMAN/	180,K,E/58,K,E/199,K,E/180,K,E/180,K,E/	1|0|0|0|	target	0	-1.54675	100
7139	KashinaA-20-L146-010-4hr-QEP.58085.58085.2.0.dta	58085	1833.92	2	0	ITK	VFSNGADLSGVTEEAPLK	LSK	1833.92	0.001283	17.742	1.59298e-06		3	sp|P01009|A1AT_HUMAN/sp|P01009-2|A1AT_HUMAN/tr|A0A0G2JRN3|A0A0G2JRN3_HUMAN/tr|A0A024R6I7|A0A024R6I7_HUMAN/	334,K,L/334,K,L/334,K,L/334,K,L/	1|	target	0	-0.868317	0
7140	KashinaA-20-L146-010-4hr-QEP.60006.60006.3.0.dta	60006	2754.31	3	0	KYK	AEEHTVVLTVTGEPCHFPFQYHR	QLY	2754.31	0.00363	24.1384	1.59378e-06	15,Carbamidomethyl[C];	3	sp|P00748|FA12_HUMAN/	32,K,Q/	1|0|	target	0	0.079204	36
7141	KashinaA-20-L146-010-4hr-QEP.123634.123634.3.0.dta	123634	2826.43	3	0	TGK	IDFLNNYALFLSPSAQQASWQVSAR	FNQ	2826.42	0.005293	18.5561	1.5941e-06		3	sp|P04114|APOB_HUMAN/	3067,K,F/	1|	target	0	-2.6507	4
7142	KashinaA-20-L146-010-4hr-QEP.124138.124138.3.0.dta	124138	3086.51	3	0	PTK	EELATFDPVDNIVFNMAAGSAPMQLHLR	ATI	3086.51	0.003809	21.5022	1.5941e-06		3	sp|O95445|APOM_HUMAN/	57,K,A/	1|	target	0	0.409509	4
7143	KashinaA-20-L146-010-4hr-QEP.53744.53744.2.0.dta	53744	1904.94	2	0	ILR	VIGNMGQTMEQLTPELK	SSI	1904.95	-0.00246	21.5133	1.5941e-06	5,Oxidation[M];	3	sp|P04114|APOB_HUMAN/tr|A8MUN2|A8MUN2_HUMAN/	490,R,S/490,R,S/	1|0|	target	0	0.419655	36
7144	KashinaA-20-L146-010-4hr-QEP.21526.21526.3.0.dta	21526	1793.82	3	0	IPR	CTTPPPSSGPTYQCLK	GTG	1793.82	0.003395	21.2562	1.5949e-06	1,Carbamidomethyl[C];14,Carbamidomethyl[C];	3	sp|P00747|PLMN_HUMAN/	261,R,G/	1|0|0|	target	0	0.917261	36
7145	KashinaA-20-L146-010-4hr-QEP.55871.55871.3.0.dta	55871	2160.99	3	0	DLR	HTFMGVVSLGSPSGEVSHPR	KTR	2160.99	-0.001116	23.6067	1.59553e-06	13,Phospho[S];	3	sp|P02765|FETUA_HUMAN/tr|C9JV77|C9JV77_HUMAN/	317,R,K/318,R,K/	1|0|	target	0	-0.942821	36
7146	KashinaA-20-L146-010-4hr-QEP.121594.121594.3.0.dta	121594	2972.5	3	0	GLK	LNDLNSVLVMPTFHVPFTDLQVPSCK	LDF	2972.49	0.00833	21.781	1.59601e-06	2,Deamidated[N];25,Carbamidomethyl[C];	3	sp|P04114|APOB_HUMAN/	3736,K,L/	1|0|0|	target	0	-0.910261	36
7147	KashinaA-20-L146-010-4hr-QEP.46456.46456.3.0.dta	46456	1488.79	3	0	QEK	AHLDIAGSLEGHLR	FLK	1488.79	0.000355	20.728	1.59729e-06		3	sp|P04114|APOB_HUMAN/	3656,K,F/	1|	target	0	-1.85968	0
7148	KashinaA-20-L146-010-4hr-QEP.64408.64408.5.1.dta	64408	5974.64	5	0	SER	GSAGHWTSESSVSGSTGQWHSESGSFRPDSPGSGNARPNNPDWGTFEEVSGNVSPGTR	REY	5974.63	0.004358	24.1446	1.59825e-06		3	sp|P02671|FIBA_HUMAN/sp|P02671-2|FIBA_HUMAN/	367,R,R/367,R,R/	1|	target	2	-0.707589	4
7149	KashinaA-20-L146-010-4hr-QEP.43917.43917.2.0.dta	43917	1905.82	2	0	YCR	NPDGDVGGPWCYTTNPR	KLY	1905.82	0.006219	18.672	1.59905e-06	11,Carbamidomethyl[C];	3	sp|P00747|PLMN_HUMAN/	532,R,K/	1|0|	target	0	3.37995	96
7150	KashinaA-20-L146-010-4hr-QEP.94920.94920.2.0.dta	94920	1907.96	2	0	VHK	AVLDVFEEGTEASAATAVK	ITL	1907.96	-0.002758	18.4828	1.59969e-06		3	sp|P01011|AACT_HUMAN/tr|G3V3A0|G3V3A0_HUMAN/	360,K,I/142,K,I/	1|	target	0	-0.123117	4
7151	KashinaA-20-L146-010-4hr-QEP.132236.132236.3.0.dta	132236	2177.22	3	0	PGK	QLYNVEATSYALLALLQLK	DFD	2177.22	0.002565	22.2637	1.60097e-06	0,Delta_H(2)C(2)[AnyN-term];	3	sp|P01024|CO3_HUMAN/	1225,K,D/	1|0|	target	0	0.531721	36
7152	KashinaA-20-L146-010-4hr-QEP.100158.100158.2.0.dta	100158	2612.16	2	0	RVR	LLNNWDVCADMVGTFTDTEDPAK	FKM	2612.16	-0.005186	17.4462	1.60289e-06	8,Carbamidomethyl[C];	3	sp|P02753|RET4_HUMAN/tr|Q5VY30|Q5VY30_HUMAN/	80,R,F/78,R,F/	1|0|	target	0	-1.20205	36
7153	KashinaA-20-L146-010-4hr-QEP.111454.111454.3.0.dta	111454	4033.86	3	0	RYR	LHDNQNGWSGDSAPVELILSDETLPAPEFSPEPESGR	ALR	4033.86	0.001145	20.2598	1.60401e-06	0,Acetyl[AnyN-term];6,Deamidated[N];	3	sp|P04217|A1BG_HUMAN/sp|P04217-2|A1BG_HUMAN/tr|M0R009|M0R009_HUMAN/	282,R,A/160,R,A/265,R,A/	1|0|0|	target	0	0.59395	36
7154	KashinaA-20-L146-010-4hr-QEP.132738.132738.2.0.dta	132738	2151.2	2	0	PGK	QLYNVEATSYALLALLQLK	DFD	2151.21	-0.006531	19.0626	1.60433e-06		3	sp|P01024|CO3_HUMAN/	1225,K,D/	1|	target	0	-5.69657	68
7155	KashinaA-20-L146-010-4hr-QEP.118576.118576.3.0.dta	118576	3056.54	3	0	TSK	ITTGGDVINNGLWNMVSVEELEHSISIK	IAK	3056.52	0.012483	19.6233	1.60449e-06	9,Deamidated[N];	3	sp|P07225|PROS_HUMAN/tr|G5E9F8|G5E9F8_HUMAN/tr|A0A0S2Z4L3|A0A0S2Z4L3_HUMAN/tr|A0A3B3IRK9|A0A3B3IRK9_HUMAN/tr|A0A3B3ISJ1|A0A3B3ISJ1_HUMAN/	370,K,I/355,K,I/402,K,I/370,K,I/356,K,I/	1|0|	target	0	-2.54723	100
7156	KashinaA-20-L146-010-4hr-QEP.92633.92633.3.0.dta	92633	2691.26	3	0	GWK	TGCSLMGASVDSTLAFNTYVHFQGK	MKG	2691.25	0.001254	19.6688	1.60449e-06	3,Carbamidomethyl[C];	3	sp|P01019|ANGT_HUMAN/	262,K,M/	1|0|	target	0	-1.13327	36
7157	KashinaA-20-L146-010-4hr-QEP.37204.37204.2.0.dta	37204	1618.79	2	0	YCR	TPCTVSCNIPVVSGK	ECE	1618.79	0.000416	19.2972	1.60514e-06	3,Carbamidomethyl[C];7,Carbamidomethyl[C];	3	sp|P02675|FIBB_HUMAN/tr|D6REL8|D6REL8_HUMAN/	224,R,E/5,R,E/	1|0|0|	target	0	-0.314039	32
7158	KashinaA-20-L146-010-4hr-QEP.61422.61422.2.0.dta	61422	1871.94	2	0	PAK	LLLQMDSSATAYGSTVSK	RVA	1871.94	-0.000457	18.1663	1.60546e-06		3	sp|P04114|APOB_HUMAN/	1145,K,R/	1|	target	0	-1.31903	0
7159	KashinaA-20-L146-010-4hr-QEP.128538.128538.3.0.dta	128538	2110.08	3	0	EMK	LHTEAQIQEEGTVVELTGR	QSS	2110.08	0.000223	21.2082	1.60674e-06		3	sp|P01023|A2MG_HUMAN/	319,K,Q/	1|	target	0	-0.060632	4
7160	KashinaA-20-L146-010-4hr-QEP.132648.132648.3.0.dta	132648	2110.08	3	0	EMK	LHTEAQIQEEGTVVELTGR	QSS	2110.08	0.001082	21.5576	1.6069e-06		3	sp|P01023|A2MG_HUMAN/	319,K,Q/	1|	target	0	-4.48073	4
7161	KashinaA-20-L146-010-4hr-QEP.135794.135794.4.0.dta	135794	3205.77	4	0	AIK	GGVEDEVTLSAYITIALLEIPLTVTHPVVR	NAL	3205.77	-0.001366	19.2682	1.60771e-06		3	sp|P01023|A2MG_HUMAN/	1092,K,N/	1|	target	0	0.229803	4
7162	KashinaA-20-L146-010-4hr-QEP.94040.94040.2.0.dta	94040	2064.97	2	0	SCR	LLNLDGTCADSYSFVFSR	DPN	2064.97	0.00077	18.1614	1.60867e-06	8,Carbamidomethyl[C];	3	sp|P02753|RET4_HUMAN/tr|Q5VY30|Q5VY30_HUMAN/	139,R,D/137,R,D/	1|0|	target	0	1.66834	32
7163	KashinaA-20-L146-010-4hr-QEP.55433.55433.3.0.dta	55433	2963.41	3	0	KGK	WERPFEVKDTEEEDFHVDQVTTVK	VPM	2963.41	0.004552	19.1217	1.60932e-06		3	sp|P01009|A1AT_HUMAN/sp|P01009-2|A1AT_HUMAN/sp|P01009-3|A1AT_HUMAN/	217,K,V/217,K,V/217,K,V/	1|	target	2	-0.602736	4
7164	KashinaA-20-L146-010-4hr-QEP.119620.119620.2.0.dta	119620	2714.36	2	0	HVR	HYYIAAEEIIWNYAPSGIDIFTK	ENL	2714.35	0.006426	26.7591	1.60948e-06		3	sp|P00450|CERU_HUMAN/tr|H7C5R1|H7C5R1_HUMAN/tr|E9PFZ2|E9PFZ2_HUMAN/	372,R,E/155,R,E/372,R,E/	1|	target	0	0.792953	4
7165	KashinaA-20-L146-010-4hr-QEP.80918.80918.2.1.dta	80918	1964.89	2	0	LSK	HQDFNSAVQLVENFCR	NPD	1964.89	0.000989	20.5732	1.61125e-06	5,Deamidated[N];15,Carbamidomethyl[C];	3	sp|P00734|THRB_HUMAN/tr|C9JV37|C9JV37_HUMAN/tr|E9PIT3|E9PIT3_HUMAN/	247,K,N/237,K,N/247,K,N/	1|0|0|	target	0	0.991672	32
7166	KashinaA-20-L146-010-4hr-QEP.101464.101464.3.0.dta	101464	2808.35	3	0	ISR	QEALELMNQNLDIYEQQVMTAAQK	DVQ	2808.35	-0.001255	21.0146	1.6127e-06		3	sp|P43251|BTD_HUMAN/sp|P43251-2|BTD_HUMAN/sp|P43251-3|BTD_HUMAN/sp|P43251-4|BTD_HUMAN/tr|A0A5F9ZH97|A0A5F9ZH97_HUMAN/tr|A0A5F9ZHF5|A0A5F9ZHF5_HUMAN/tr|C9JSN9|C9JSN9_HUMAN/tr|A0A2R8Y5J9|A0A2R8Y5J9_HUMAN/tr|A0A5F9ZH80|A0A5F9ZH80_HUMAN/tr|A0A5F9ZHR1|A0A5F9ZHR1_HUMAN/tr|A0A5F9ZHE9|A0A5F9ZHE9_HUMAN/	79,R,D/81,R,D/81,R,D/59,R,D/59,R,D/59,R,D/59,R,D/59,R,D/59,R,D/59,R,D/59,R,D/	1|	target	0	-0.109185	4
7167	KashinaA-20-L146-010-4hr-QEP.107587.107587.3.0.dta	107587	4087.96	3	0	RLK	HLIVTPSGCGEQNMIGMTPTVIAVHYLDETEQWEK	FGL	4087.94	0.014663	26.2808	1.61318e-06	7,HexN[S];	3	sp|P01024|CO3_HUMAN/	1001,K,F/	1|0|	target	0	-3.85384	100
7168	KashinaA-20-L146-010-4hr-QEP.42406.42406.3.0.dta	42406	2755.3	3	0	LGR	EGVQKEDIPPADLSDQVPDTESETR	ILL	2755.29	0.008799	18.4945	1.61318e-06		3	sp|P01024|CO3_HUMAN/	954,R,I/	1|	target	1	3.26057	68
7169	KashinaA-20-L146-010-4hr-QEP.125051.125051.2.0.dta	125051	2089.98	2	0	GER	TYYIAAVEVEWDYSPQR	EWE	2089.99	-0.005689	18.8432	1.61334e-06		3	sp|P00450|CERU_HUMAN/tr|H7C5R1|H7C5R1_HUMAN/tr|E9PFZ2|E9PFZ2_HUMAN/	732,R,E/515,R,E/661,R,E/	1|	target	0	-0.673934	0
7170	KashinaA-20-L146-010-4hr-QEP.23034.23034.3.0.dta	23034	1888.84	3	0	NDR	QQTHMLDVMQDHFSR	ASS	1888.84	-0.002049	22.3746	1.61351e-06	9,Oxidation[M];	3	sp|P10909|CLUS_HUMAN/sp|P10909-2|CLUS_HUMAN/sp|P10909-4|CLUS_HUMAN/sp|P10909-5|CLUS_HUMAN/sp|P10909-6|CLUS_HUMAN/tr|E7ETB4|E7ETB4_HUMAN/tr|H0YLK8|H0YLK8_HUMAN/tr|E7ERK6|E7ERK6_HUMAN/tr|H0YC35|H0YC35_HUMAN/	167,R,A/219,R,A/134,R,A/178,R,A/147,R,A/167,R,A/178,R,A/167,R,A/30,R,A/	1|0|	target	0	-3.79978	32
7171	KashinaA-20-L146-010-4hr-QEP.116022.116022.2.0.dta	116022	2575.34	2	0	LLR	TLNQPDSQLQLTTGNGLFLSEGLK	LVD	2575.32	0.015694	17.2294	1.61415e-06	3,Deamidated[N];	3	sp|P01009|A1AT_HUMAN/sp|P01009-2|A1AT_HUMAN/sp|P01009-3|A1AT_HUMAN/tr|A0A0G2JRN3|A0A0G2JRN3_HUMAN/tr|G3V2B9|G3V2B9_HUMAN/tr|A0A024R6I7|A0A024R6I7_HUMAN/tr|G3V544|G3V544_HUMAN/	125,R,L/125,R,L/125,R,L/125,R,L/39,R,L/125,R,L/125,R,L/	1|0|	target	0	0.936106	100
7172	KashinaA-20-L146-010-4hr-QEP.35491.35491.2.0.dta	35491	1579.81	2	0	ASK	YLYHGQTLETLGGK	KLR	1579.81	-0.00471	21.2686	1.6156e-06		3	sp|Q15582|BGH3_HUMAN/tr|S4R3C6|S4R3C6_HUMAN/tr|H0Y8L3|H0Y8L3_HUMAN/	447,K,K/191,K,K/165,K,K/	1|	target	0	-1.65778	0
7173	KashinaA-20-L146-010-4hr-QEP.104443.104443.2.0.dta	104443	2064.97	2	0	SCR	LLNLDGTCADSYSFVFSR	DPN	2064.97	-0.000324	17.6109	1.61706e-06	8,Carbamidomethyl[C];	3	sp|P02753|RET4_HUMAN/tr|Q5VY30|Q5VY30_HUMAN/	139,R,D/137,R,D/	1|0|	target	0	1.05305	32
7174	KashinaA-20-L146-010-4hr-QEP.79676.79676.3.1.dta	79676	2138.11	3	0	SYR	LHEAFSPVSYQHDLALLR	LQE	2138.1	0.005345	18.8652	1.61819e-06	0,Acetyl[AnyN-term];	3	sp|P00748|FA12_HUMAN/	448,R,L/	1|0|	target	0	-1.61084	32
7175	KashinaA-20-L146-010-4hr-QEP.108328.108328.3.0.dta	108328	2387.19	3	0	ITK	QQNAQGGFSSTQDTVVALHALSK	YGA	2387.19	-0.001566	20.127	1.61868e-06		3	sp|P01023|A2MG_HUMAN/	1240,K,Y/	1|	target	0	4.41437	4
7176	KashinaA-20-L146-010-4hr-QEP.39205.39205.2.0.dta	39205	2135.96	2	0	QWK	VDNALQSGNSQESVTEQDSK	DST	2135.97	-0.005933	17.9632	1.61884e-06		3	sp|P01834|IGKC_HUMAN/tr|A0A5H1ZRQ3|A0A5H1ZRQ3_HUMAN/	42,K,D/42,K,D/	1|	target	0	-2.00913	4
7177	KashinaA-20-L146-010-4hr-QEP.100813.100813.3.0.dta	100813	2225.13	3	0	QDR	GTHVDLGLASANVDFAFSLYK	QLV	2225.12	0.001872	20.2865	1.619e-06		3	sp|P01011|AACT_HUMAN/sp|P01011-2|AACT_HUMAN/sp|P01011-3|AACT_HUMAN/tr|G3V595|G3V595_HUMAN/	41,R,Q/41,R,Q/41,R,Q/41,R,Q/	1|	target	0	-0.093125	4
7178	KashinaA-20-L146-010-4hr-QEP.117996.117996.3.0.dta	117996	3107.4	3	0	CTR	YRGDQDATMSILDISMMTGFAPDTDDLK	QLA	3107.4	-0.005407	21.711	1.619e-06		3	sp|P01024|CO3_HUMAN/tr|M0QYC8|M0QYC8_HUMAN/	1391,R,Q/98,R,Q/	1|	target	1	-0.092915	4
7179	KashinaA-20-L146-010-4hr-QEP.102314.102314.3.0.dta	102314	2110.08	3	0	EMK	LHTEAQIQEEGTVVELTGR	QSS	2110.08	0.001768	21.3087	1.61916e-06		3	sp|P01023|A2MG_HUMAN/	319,K,Q/	1|	target	0	-0.619865	4
7180	KashinaA-20-L146-010-4hr-QEP.66321.66321.5.0.dta	66321	4081.93	5	0	SPK	NLVINCEVFDPQEHENINGVPPHLGHPFHWGGHER	SST	4081.93	0.001876	19.7796	1.61997e-06	6,Carbamidomethyl[C];	3	sp|P04196|HRG_HUMAN/	235,K,S/	1|0|	target	0	3.01593	36
7181	KashinaA-20-L146-010-4hr-QEP.98691.98691.3.0.dta	98691	2928.39	3	0	CPR	FSDEGTHESQISFTIEGPLTSFGLSNK	INS	2928.39	0.000389	20.6997	1.62094e-06		3	sp|P04114|APOB_HUMAN/	2935,R,I/	1|	target	0	-0.39223	4
7182	KashinaA-20-L146-010-4hr-QEP.37343.37343.2.0.dta	37343	2580.05	2	0	KDR	SPCYGYQWVSEEHEEAHHTAY	LVF	2580.05	0.002898	23.8949	1.62111e-06	3,Carbamidomethyl[C];	2	sp|P01023|A2MG_HUMAN/	428,R,L/	1|0|	target	0	-1.88711	36
7183	KashinaA-20-L146-010-4hr-QEP.64008.64008.2.0.dta	64008	2260.02	2	0	NAR	PNNPDWGTFEEVSGNVSPGTR	REY	2260.03	-0.006575	17.9595	1.62208e-06		3	sp|P02671|FIBA_HUMAN/sp|P02671-2|FIBA_HUMAN/	404,R,R/404,R,R/	1|	target	0	-1.04164	4
7184	KashinaA-20-L146-010-4hr-QEP.84845.84845.3.0.dta	84845	3123.44	3	0	EEK	YKPFSQVPTGEVFYYSCEYNFVSPSK	SFW	3123.44	0.000604	20.7081	1.62257e-06	17,Carbamidomethyl[C];	3	sp|P36980|FHR2_HUMAN/sp|P36980-2|FHR2_HUMAN/sp|Q03591|FHR1_HUMAN/tr|A0A3B3ISW6|A0A3B3ISW6_HUMAN/tr|A0A3B3IQ51|A0A3B3IQ51_HUMAN/tr|B1AKG0|B1AKG0_HUMAN/tr|V9GYE7|V9GYE7_HUMAN/	38,K,S/38,K,S/38,K,S/37,K,S/123,K,S/38,K,S/38,K,S/	1|0|	target	1	-1.42321	36
7185	KashinaA-20-L146-010-4hr-QEP.135314.135314.2.0.dta	135314	2345.17	2	0	STK	LTCLVTDLTTYDSVTISWTR	QNG	2345.17	0.002353	17.0183	1.62289e-06	3,Carbamidomethyl[C];	3	sp|P01871|IGHM_HUMAN/sp|P01871-2|IGHM_HUMAN/	241,K,Q/241,K,Q/	1|0|	target	0	-2.18478	36
7186	KashinaA-20-L146-010-4hr-QEP.126797.126797.4.0.dta	126797	3315.78	4	0	SGN	TFRPEVHLLPPPSEELALNELVTLTCLAR	GFS	3315.78	0.000772	25.0386	1.62305e-06	26,Carbamidomethyl[C];	1	sp|P01876|IGHA1_HUMAN/sp|P01877|IGHA2_HUMAN/tr|A0A286YEY1|A0A286YEY1_HUMAN/tr|A0A0G2JMB2|A0A0G2JMB2_HUMAN/tr|A0A286YEY5|A0A286YEY5_HUMAN/	224,N,G/211,N,G/224,N,G/211,N,G/211,N,G/	1|0|	target	1	-0.716823	36
7187	KashinaA-20-L146-010-4hr-QEP.47134.47134.4.0.dta	47134	3343.46	4	0	ECR	MVQEQCCHSQLEELHCATGISLANEQDR	CAT	3343.46	0.001049	20.1984	1.62338e-06	6,Carbamidomethyl[C];7,Carbamidomethyl[C];16,Carbamidomethyl[C];	3	sp|P23142|FBLN1_HUMAN/sp|P23142-2|FBLN1_HUMAN/sp|P23142-3|FBLN1_HUMAN/sp|P23142-4|FBLN1_HUMAN/tr|B1AHN3|B1AHN3_HUMAN/tr|B1AHL2|B1AHL2_HUMAN/tr|B1AHM6|B1AHM6_HUMAN/tr|B1AHM9|B1AHM9_HUMAN/tr|B1AHM8|B1AHM8_HUMAN/tr|B1AHM7|B1AHM7_HUMAN/	62,R,C/62,R,C/62,R,C/62,R,C/62,R,C/100,G,C/20,R,C/70,R,C/2,R,C/20,R,C/	1|0|0|0|	target	0	-3.96232	36
7188	KashinaA-20-L146-010-4hr-QEP.49004.49004.2.0.dta	49004	2054.86	2	0	IDK	GQELCADYSENTFTEYK	KKL	2054.86	-0.001024	18.6865	1.62468e-06	5,Carbamidomethyl[C];	3	sp|P02774|VTDB_HUMAN/sp|P02774-2|VTDB_HUMAN/sp|P02774-3|VTDB_HUMAN/tr|D6RF35|D6RF35_HUMAN/	402,K,K/280,K,K/421,K,K/402,K,K/	1|0|	target	0	-0.781867	32
7189	KashinaA-20-L146-010-4hr-QEP.130408.130408.2.0.dta	130408	2574.34	2	0	LLR	TLNQPDSQLQLTTGNGLFLSEGLK	LVD	2574.34	0.002617	18.9166	1.62598e-06		3	sp|P01009|A1AT_HUMAN/sp|P01009-2|A1AT_HUMAN/sp|P01009-3|A1AT_HUMAN/tr|A0A0G2JRN3|A0A0G2JRN3_HUMAN/tr|G3V2B9|G3V2B9_HUMAN/tr|A0A024R6I7|A0A024R6I7_HUMAN/tr|G3V544|G3V544_HUMAN/	125,R,L/125,R,L/125,R,L/125,R,L/39,R,L/125,R,L/125,R,L/	1|	target	0	0.367892	4
7190	KashinaA-20-L146-010-4hr-QEP.131570.131570.2.0.dta	131570	2340.32	2	0	LTR	NALTGLPPGLFQASATLDTLVLK	ENQ	2340.32	0.002873	15.0495	1.62728e-06		3	sp|P02750|A2GL_HUMAN/	125,R,E/	1|	target	0	-0.585793	4
7191	KashinaA-20-L146-010-4hr-QEP.98959.98959.2.0.dta	98959	2452.08	2	0	FYR	GQWGTVCDNLWDLTDASVVCR	ALG	2452.1	-0.021276	18.1871	1.62728e-06	7,Carbamidomethyl[C];20,Carbamidomethyl[C];	3	sp|Q08380|LG3BP_HUMAN/tr|K7ESM3|K7ESM3_HUMAN/tr|K7ES75|K7ES75_HUMAN/tr|K7EKQ5|K7EKQ5_HUMAN/tr|K7EJD3|K7EJD3_HUMAN/tr|K7EP36|K7EP36_HUMAN/tr|K7EN99|K7EN99_HUMAN/tr|K7ERZ6|K7ERZ6_HUMAN/	42,R,A/42,R,A/42,R,A/42,R,A/42,R,A/42,R,A/42,R,A/42,R,A/	1|0|0|	target	0	0.193489	100
7192	KashinaA-20-L146-010-4hr-QEP.126522.126522.2.0.dta	126522	2575.33	2	0	LLR	TLNQPDSQLQLTTGNGLFLSEGLK	LVD	2575.32	0.00987	16.6283	1.62793e-06	3,Deamidated[N];	3	sp|P01009|A1AT_HUMAN/sp|P01009-2|A1AT_HUMAN/sp|P01009-3|A1AT_HUMAN/tr|A0A0G2JRN3|A0A0G2JRN3_HUMAN/tr|G3V2B9|G3V2B9_HUMAN/tr|A0A024R6I7|A0A024R6I7_HUMAN/tr|G3V544|G3V544_HUMAN/	125,R,L/125,R,L/125,R,L/125,R,L/39,R,L/125,R,L/125,R,L/	1|0|	target	0	0.923588	100
7193	KashinaA-20-L146-010-4hr-QEP.107503.107503.2.0.dta	107503	2064.97	2	0	SCR	LLNLDGTCADSYSFVFSR	DPN	2064.97	0.003348	17.6864	1.62858e-06	8,Carbamidomethyl[C];	3	sp|P02753|RET4_HUMAN/tr|Q5VY30|Q5VY30_HUMAN/	139,R,D/137,R,D/	1|0|	target	0	-0.730436	32
7194	KashinaA-20-L146-010-4hr-QEP.89637.89637.2.0.dta	89637	1907.96	2	0	VHK	AVLDVFEEGTEASAATAVK	ITL	1907.96	0.00389	16.8733	1.62923e-06		3	sp|P01011|AACT_HUMAN/tr|G3V3A0|G3V3A0_HUMAN/	360,K,I/142,K,I/	1|	target	0	-0.815841	0
7195	KashinaA-20-L146-010-4hr-QEP.80581.80581.4.0.dta	80581	4288.71	4	0	SDK	FFTSHNGMQFSTWDNDNDKFEGNCAEQDGSGWWMNK	CHA	4288.71	-0.006467	25.0826	1.62972e-06	17,Deamidated[N];24,Carbamidomethyl[C];	3	sp|P02679|FIBG_HUMAN/sp|P02679-2|FIBG_HUMAN/tr|C9JEU5|C9JEU5_HUMAN/tr|C9JC84|C9JC84_HUMAN/	328,K,C/328,K,C/336,K,C/336,K,C/	1|0|0|	target	1	-1.84572	36
7196	KashinaA-20-L146-010-4hr-QEP.50827.50827.2.0.dta	50827	2135.97	2	0	QWK	VDNALQSGNSQESVTEQDSK	DST	2135.97	0.000545	17.4429	1.63037e-06		3	sp|P01834|IGKC_HUMAN/tr|A0A5H1ZRQ3|A0A5H1ZRQ3_HUMAN/	42,K,D/42,K,D/	1|	target	0	-1.39143	4
7197	KashinaA-20-L146-010-4hr-QEP.105297.105297.2.0.dta	105297	2173.08	2	0	IPK	TAFISDFAVTADGNAFIGDIK	DKV	2173.08	0.001071	17.8921	1.63086e-06		3	sp|P19827|ITIH1_HUMAN/tr|F8WAS2|F8WAS2_HUMAN/	93,K,D/93,K,D/	1|	target	0	-1.74322	4
7198	KashinaA-20-L146-010-4hr-QEP.132123.132123.2.0.dta	132123	2472.21	2	0	DKK	GICVADPFEVTVMQDFFIDLR	LPY	2472.19	0.015891	19.1516	1.63184e-06	3,Carbamidomethyl[C];	3	sp|P01024|CO3_HUMAN/	813,K,L/	1|0|	target	0	-0.73293	100
7199	KashinaA-20-L146-010-4hr-QEP.114695.114695.2.0.dta	114695	1907.96	2	0	VHK	AVLDVFEEGTEASAATAVK	ITL	1907.96	0.001558	17.3757	1.63217e-06		3	sp|P01011|AACT_HUMAN/tr|G3V3A0|G3V3A0_HUMAN/	360,K,I/142,K,I/	1|	target	0	0.255099	4
7200	KashinaA-20-L146-010-4hr-QEP.39795.39795.3.0.dta	39795	1626.88	3	0	SLK	RIPIEDGSGEVVLSR	KVL	1626.88	0.001236	22.348	1.63249e-06		3	sp|P01024|CO3_HUMAN/	289,K,K/	1|	target	1	0.158427	4
7201	KashinaA-20-L146-010-4hr-QEP.83237.83237.3.0.dta	83237	3392.57	3	0	FYK	DLTSLGHNENQQGSFSSQGGSSFSVPIFYSSK	RSE	3392.57	0.003617	18.4785	1.63315e-06		3	sp|P13671|CO6_HUMAN/	256,K,R/	1|	target	0	-0.505738	4
7202	KashinaA-20-L146-010-4hr-QEP.58827.58827.2.0.dta	58827	2451.21	2	0	YWK	ALGISPFHEHAEVVFTANDSGPR	RYT	2451.21	0.002133	23.2597	1.63331e-06		3	sp|P02766|TTHY_HUMAN/tr|A0A087WV45|A0A087WV45_HUMAN/	100,K,R/100,K,R/	1|	target	0	-0.180823	4
7203	KashinaA-20-L146-010-4hr-QEP.111308.111308.2.0.dta	111308	2675.3	2	0	YTK	VANYFDWISYHVGRPFISQYNV	___	2675.3	0.000398	22.8509	1.63462e-06		3	sp|P05156|CFAI_HUMAN/tr|G3XAM2|G3XAM2_HUMAN/tr|E7ETH0|E7ETH0_HUMAN/	561,K,-/554,K,-/569,K,-/	1|	target	1	-0.776009	4
7204	KashinaA-20-L146-010-4hr-QEP.82087.82087.2.0.dta	82087	1907.96	2	0	VHK	AVLDVFEEGTEASAATAVK	ITL	1907.96	0.001648	18.4193	1.63544e-06		3	sp|P01011|AACT_HUMAN/tr|G3V3A0|G3V3A0_HUMAN/	360,K,I/142,K,I/	1|	target	0	-0.541522	4
7205	KashinaA-20-L146-010-4hr-QEP.123529.123529.3.0.dta	123529	2769.6	3	0	KPR	LLLFSPSVVHLGVPLSVGVQLQDVPR	GQV	2769.6	0.001016	22.6778	1.63576e-06		3	sp|P0C0L5|CO4B_HUMAN/sp|P0C0L4|CO4A_HUMAN/sp|P0C0L4-2|CO4A_HUMAN/tr|A0A0G2JL54|A0A0G2JL54_HUMAN/tr|A0A140TA29|A0A140TA29_HUMAN/tr|A0A140TA49|A0A140TA49_HUMAN/tr|A0A140TA32|A0A140TA32_HUMAN/tr|A0A140TA44|A0A140TA44_HUMAN/tr|A0A0G2JPR0|A0A0G2JPR0_HUMAN/tr|F5GXS0|F5GXS0_HUMAN/	22,R,G/22,R,G/22,R,G/22,R,G/22,R,G/22,R,G/22,R,G/22,R,G/22,R,G/22,R,G/	1|	target	0	-2.88598	4
7206	KashinaA-20-L146-010-4hr-QEP.67646.67646.3.0.dta	67646	2163.12	3	0	ITK	VFSNGADLSGVTEEAPLKLSK	AVH	2163.12	-0.001745	17.6839	1.63593e-06	4,Deamidated[N];	3	sp|P01009|A1AT_HUMAN/sp|P01009-2|A1AT_HUMAN/tr|A0A0G2JRN3|A0A0G2JRN3_HUMAN/tr|A0A024R6I7|A0A024R6I7_HUMAN/	334,K,A/334,K,V/334,K,V/334,K,A/	1|0|	target	1	2.81334	36
7207	KashinaA-20-L146-010-4hr-QEP.134135.134135.3.0.dta	134135	3848.98	3	0	TVR	KYFPETWIWDLVVVNSAGVAEVGVTVPDTITEWK	AGA	3848.98	-0.000463	21.5306	1.63887e-06		3	sp|P01023|A2MG_HUMAN/	732,R,A/	1|	target	1	0.062386	4
7208	KashinaA-20-L146-010-4hr-QEP.96614.96614.2.1.dta	96614	1907.96	2	0	VHK	AVLDVFEEGTEASAATAVK	ITL	1907.96	0.000917	18.1286	1.63887e-06		3	sp|P01011|AACT_HUMAN/tr|G3V3A0|G3V3A0_HUMAN/	360,K,I/142,K,I/	1|	target	0	0.356372	4
7209	KashinaA-20-L146-010-4hr-QEP.38454.38454.2.0.dta	38454	2164.94	2	0	KLK	TQFNNNEYSQDLDAYNTK	DKI	2164.94	-0.003678	19.1896	1.63953e-06		3	sp|P04114|APOB_HUMAN/	1984,K,D/	1|	target	0	-2.19373	4
7210	KashinaA-20-L146-010-4hr-QEP.68744.68744.3.0.dta	68744	2593.13	3	0	PER	DLCGCYSVSSVLPGCAEPWNHGK	TFT	2593.13	0.001644	17.9651	1.64002e-06	3,Carbamidomethyl[C];5,Carbamidomethyl[C];15,Carbamidomethyl[C];	3	sp|P01876|IGHA1_HUMAN/tr|A0A286YEY1|A0A286YEY1_HUMAN/	177,R,T/177,R,T/	1|0|0|0|	target	0	2.28362	36
7211	KashinaA-20-L146-010-4hr-QEP.112413.112413.4.0.dta	112413	3156.49	4	0	DTK	TLMFGSYLDDEKNWGLSFYADKPETTK	EQL	3156.49	-0.000285	22.5584	1.64018e-06		3	sp|P19652|A1AG2_HUMAN/	126,K,E/	1|	target	2	-0.519478	4
7212	KashinaA-20-L146-010-4hr-QEP.56790.56790.2.0.dta	56790	1882	2	0	VQC	EVQLVESGGGLVQPGGSLR	LSC	1882	-0.000208	17.4656	1.64248e-06		3	sp|A0A0B4J1Y9|HV372_HUMAN/sp|P01766|HV313_HUMAN/sp|A0A0B4J1X5|HV374_HUMAN/sp|A0A0J9YX35|HV64D_HUMAN/sp|P01764|HV323_HUMAN/sp|P01763|HV348_HUMAN/sp|A0A0C4DH35|HV335_HUMAN/sp|P01780|HV307_HUMAN/sp|A0A0C4DH30|HV316_HUMAN/tr|A0A075B7F1|A0A075B7F1_HUMAN/tr|S4R3C0|S4R3C0_HUMAN/tr|S4R460|S4R460_HUMAN/tr|A0A075B7D8|A0A075B7D8_HUMAN/tr|A0A075B7E8|A0A075B7E8_HUMAN/tr|A0A0B4J2B5|A0A0B4J2B5_HUMAN/tr|A0A4W8ZXM2|A0A4W8ZXM2_HUMAN/	19,C,L/19,C,L/19,C,L/19,C,L/19,C,L/19,C,L/19,C,L/19,C,L/19,C,L/19,C,L/19,C,L/0,-,L/19,C,L/19,C,L/0,-,L/0,-,L/	1|	target	0	-2.90374	4
7213	KashinaA-20-L146-010-4hr-QEP.106732.106732.3.0.dta	106732	2110.08	3	0	EMK	LHTEAQIQEEGTVVELTGR	QSS	2110.08	-5.8e-05	21.3339	1.64347e-06		3	sp|P01023|A2MG_HUMAN/	319,K,Q/	1|	target	0	-0.024659	4
7214	KashinaA-20-L146-010-4hr-QEP.107046.107046.2.0.dta	107046	1891.87	2	0	EVK	DTEEEDFHVDQVTTVK	VPM	1891.86	0.011972	21.3934	1.6438e-06		3	sp|P01009|A1AT_HUMAN/sp|P01009-2|A1AT_HUMAN/sp|P01009-3|A1AT_HUMAN/	225,K,V/225,K,V/225,K,V/	1|	target	0	0.151006	64
7215	KashinaA-20-L146-010-4hr-QEP.132002.132002.3.1.dta	132002	2052.14	3	0	PIK	VPLLLSEPINIIDALEMR	DAV	2052.14	-0.002542	24.242	1.64413e-06	17,Oxidation[M];	3	sp|P04114|APOB_HUMAN/	2025,K,D/	1|0|	target	0	-3.10348	36
7216	KashinaA-20-L146-010-4hr-QEP.114503.114503.3.0.dta	114503	2487.29	3	0	KER	GPEEEHLGILGPVIWAEVGDTIR	VTF	2487.29	-0.001046	20.3379	1.64429e-06		3	sp|P00450|CERU_HUMAN/tr|H7C5R1|H7C5R1_HUMAN/tr|E9PFZ2|E9PFZ2_HUMAN/	439,R,V/222,R,V/439,R,V/	1|	target	0	-0.270434	4
7217	KashinaA-20-L146-010-4hr-QEP.105307.105307.4.2.dta	105307	3723.74	4	0	PGR	YFAHSILTVSEEEWNTGETYTCVVAHEALPNR	VTE	3723.74	0.003426	21.6185	1.64462e-06	22,Carbamidomethyl[C];	3	sp|P01871|IGHM_HUMAN/sp|P01871-2|IGHM_HUMAN/	391,R,V/391,R,V/	1|0|	target	0	-1.12649	36
7218	KashinaA-20-L146-010-4hr-QEP.117677.117677.3.0.dta	117677	2487.29	3	0	KER	GPEEEHLGILGPVIWAEVGDTIR	VTF	2487.29	0.000643	20.2283	1.64462e-06		3	sp|P00450|CERU_HUMAN/tr|H7C5R1|H7C5R1_HUMAN/tr|E9PFZ2|E9PFZ2_HUMAN/	439,R,V/222,R,V/439,R,V/	1|	target	0	-1.77075	4
7219	KashinaA-20-L146-010-4hr-QEP.85394.85394.2.0.dta	85394	2401.16	2	0	MEK	SLGPNSCSANGPGLYLIHGPNLY	CYS	2401.16	0.004151	21.2817	1.64626e-06	7,Carbamidomethyl[C];	2	sp|P02790|HEMO_HUMAN/	411,K,C/	1|0|	target	0	2.99807	36
7220	KashinaA-20-L146-010-4hr-QEP.19662.19662.2.0.dta	19662	1708.85	2	0	YYK	LRTEGDGVYTLNNEK	QWI	1708.85	0.002423	22.849	1.64643e-06		3	sp|P00738|HPT_HUMAN/sp|P00738-2|HPT_HUMAN/tr|J3QLC9|J3QLC9_HUMAN/tr|H3BMJ7|H3BMJ7_HUMAN/tr|J3KSV1|J3KSV1_HUMAN/tr|J3QQI8|J3QQI8_HUMAN/tr|H3BS21|H3BS21_HUMAN/tr|J3KRH2|J3KRH2_HUMAN/	116,K,Q/57,K,Q/115,K,Q/57,K,Q/57,K,Q/57,K,Q/57,K,Q/115,K,Q/	1|	target	1	1.05203	4
7221	KashinaA-20-L146-010-4hr-QEP.110998.110998.3.0.dta	110998	2129.12	3	0	PLR	WFLLEQPEIQVAHFPFK	NNM	2129.12	0.000608	17.177	1.64692e-06		3	sp|P08697|A2AP_HUMAN/sp|P08697-2|A2AP_HUMAN/tr|A0A0G2JPA8|A0A0G2JPA8_HUMAN/tr|A0A0J9YWQ3|A0A0J9YWQ3_HUMAN/tr|C9JPV4|C9JPV4_HUMAN/	276,R,N/212,R,N/212,R,N/160,R,N/160,R,N/	1|	target	0	-0.086708	0
7222	KashinaA-20-L146-010-4hr-QEP.943.943.6.1.dta	943	5974.62	6	0	SER	GSAGHWTSESSVSGSTGQWHSESGSFRPDSPGSGNARPNNPDWGTFEEVSGNVSPGTR	REY	5974.63	-0.013153	24.0627	1.64841e-06		3	sp|P02671|FIBA_HUMAN/sp|P02671-2|FIBA_HUMAN/	367,R,R/367,R,R/	1|	target	2	1.32206	4
7223	KashinaA-20-L146-010-4hr-QEP.43905.43905.2.0.dta	43905	2214.01	2	0	VQK	EDIPPADLSDQVPDTESETR	ILL	2214	0.010453	16.1866	1.64907e-06		3	sp|P01024|CO3_HUMAN/	959,K,I/	1|	target	0	3.30322	64
7224	KashinaA-20-L146-010-4hr-QEP.35407.35407.4.1.dta	35407	2903.22	4	0	GSR	GFNCESKPEAEETCFDKYTGNTYR	VGD	2903.22	-0.000197	17.2845	1.64956e-06	4,Carbamidomethyl[C];14,Carbamidomethyl[C];	3	sp|P02751|FINC_HUMAN/sp|P02751-1|FINC_HUMAN/sp|P02751-2|FINC_HUMAN/sp|P02751-3|FINC_HUMAN/sp|P02751-4|FINC_HUMAN/sp|P02751-5|FINC_HUMAN/sp|P02751-6|FINC_HUMAN/sp|P02751-7|FINC_HUMAN/sp|P02751-8|FINC_HUMAN/sp|P02751-9|FINC_HUMAN/sp|P02751-10|FINC_HUMAN/sp|P02751-11|FINC_HUMAN/sp|P02751-12|FINC_HUMAN/sp|P02751-13|FINC_HUMAN/sp|P02751-14|FINC_HUMAN/sp|P02751-16|FINC_HUMAN/sp|P02751-17|FINC_HUMAN/	83,R,V/83,R,V/83,R,V/83,R,V/83,R,V/83,R,V/83,R,V/83,R,V/83,R,V/83,R,V/83,R,V/83,R,V/83,R,V/83,R,V/83,R,V/83,R,V/83,R,V/	1|0|0|	target	2	0.005459	36
7225	KashinaA-20-L146-010-4hr-QEP.57188.57188.2.0.dta	57188	1833.92	2	0	ITK	VFSNGADLSGVTEEAPLK	LSK	1833.92	-0.000406	17.371	1.65088e-06		3	sp|P01009|A1AT_HUMAN/sp|P01009-2|A1AT_HUMAN/tr|A0A0G2JRN3|A0A0G2JRN3_HUMAN/tr|A0A024R6I7|A0A024R6I7_HUMAN/	334,K,L/334,K,L/334,K,L/334,K,L/	1|	target	0	0.830638	0
7226	KashinaA-20-L146-010-4hr-QEP.98119.98119.2.0.dta	98119	3168.49	2	0	PIR	NSVDELNNNVEAVSQTSSSSFQYMYLLK	DLW	3168.47	0.024443	19.1187	1.65088e-06	9,Deamidated[N];	3	sp|P02675|FIBB_HUMAN/	124,R,D/	1|0|	target	0	-0.10952	100
7227	KashinaA-20-L146-010-4hr-QEP.132838.132838.3.0.dta	132838	2574.34	3	0	LLR	TLNQPDSQLQLTTGNGLFLSEGLK	LVD	2574.34	0.001579	20.337	1.65187e-06		3	sp|P01009|A1AT_HUMAN/sp|P01009-2|A1AT_HUMAN/sp|P01009-3|A1AT_HUMAN/tr|A0A0G2JRN3|A0A0G2JRN3_HUMAN/tr|G3V2B9|G3V2B9_HUMAN/tr|A0A024R6I7|A0A024R6I7_HUMAN/tr|G3V544|G3V544_HUMAN/	125,R,L/125,R,L/125,R,L/125,R,L/39,R,L/125,R,L/125,R,L/	1|	target	0	-6.97286	4
7228	KashinaA-20-L146-010-4hr-QEP.50388.50388.2.0.dta	50388	2062.93	2	0	YCR	NPDADKGPWCFTTDPSVR	WEY	2062.93	0.004021	17.9987	1.6522e-06	10,Carbamidomethyl[C];	3	sp|P00747|PLMN_HUMAN/	427,R,W/	1|0|	target	1	-0.391043	32
7229	KashinaA-20-L146-010-4hr-QEP.55002.55002.2.0.dta	55002	1773.92	2	0	LPY	STVGNSNNYLHLSVLR	TEL	1773.92	-0.001808	21.9665	1.65286e-06		1	sp|P01024|CO3_HUMAN/	446,Y,T/	1|	target	0	0.808182	0
7230	KashinaA-20-L146-010-4hr-QEP.104084.104084.3.0.dta	104084	2440.11	3	0	KEK	HYYIGIIETTWDYASDHGEK	KLI	2440.11	-0.001207	22.0033	1.65303e-06	0,Acetyl[AnyN-term];	3	sp|P00450|CERU_HUMAN/tr|D6RE86|D6RE86_HUMAN/tr|E9PFZ2|E9PFZ2_HUMAN/	22,K,K/22,K,K/22,K,K/	1|0|	target	0	0.291407	36
7231	KashinaA-20-L146-010-4hr-QEP.22715.22715.2.0.dta	22715	2177.98	2	0	QWK	VDNALQSGNSQESVTEQDSK	DST	2177.98	0.000601	19.4848	1.65336e-06	0,Acetyl[AnyN-term];	3	sp|P01834|IGKC_HUMAN/tr|A0A5H1ZRQ3|A0A5H1ZRQ3_HUMAN/	42,K,D/42,K,D/	1|0|	target	0	-1.06378	36
7232	KashinaA-20-L146-010-4hr-QEP.97408.97408.3.0.dta	97408	2904.41	3	0	SCK	PGFTIVGPNSVQCYHFGLSPDLPICK	EQV	2904.41	0.003239	21.8503	1.65369e-06	9,Deamidated[N];13,Carbamidomethyl[C];25,Carbamidomethyl[C];	3	sp|P08603|CFAH_HUMAN/	598,K,E/	1|0|0|0|	target	0	-1.37932	36
7233	KashinaA-20-L146-010-4hr-QEP.118148.118148.3.0.dta	118148	3194.43	3	0	CHR	GECQAEGVLFFQGDREWFWDLATGTMK	ERS	3194.43	-0.004878	26.5116	1.65419e-06	3,Carbamidomethyl[C];26,Oxidation[M];	3	sp|P02790|HEMO_HUMAN/tr|Q9BS19|Q9BS19_HUMAN/	151,R,E/151,R,E/	1|0|0|	target	1	-0.9945	36
7234	KashinaA-20-L146-010-4hr-QEP.106105.106105.3.0.dta	106105	3875.68	3	0	MSK	YQEDTCYGDAGSAFAVHDLEEDTWYATGILSFDK	SCA	3875.69	-0.005346	22.5547	1.65568e-06	6,Delta_H(6)C(3)O(1)[C];	3	sp|P00738|HPT_HUMAN/sp|P00738-2|HPT_HUMAN/tr|A0A087WU08|A0A087WU08_HUMAN/tr|J3QLC9|J3QLC9_HUMAN/tr|A0A0C4DGL8|A0A0C4DGL8_HUMAN/tr|J3QR68|J3QR68_HUMAN/tr|H0Y300|H0Y300_HUMAN/	345,K,S/286,K,S/220,K,S/304,K,S/286,K,S/343,K,S/381,K,S/	1|0|	target	0	0.84927	36
7235	KashinaA-20-L146-010-4hr-QEP.122516.122516.2.0.dta	122516	1907.96	2	0	VHK	AVLDVFEEGTEASAATAVK	ITL	1907.96	-0.000594	17.7214	1.65849e-06		3	sp|P01011|AACT_HUMAN/tr|G3V3A0|G3V3A0_HUMAN/	360,K,I/142,K,I/	1|	target	0	-1.27413	4
7236	KashinaA-20-L146-010-4hr-QEP.104264.104264.3.0.dta	104264	2110.08	3	0	EMK	LHTEAQIQEEGTVVELTGR	QSS	2110.08	0.000339	21.1412	1.66131e-06		3	sp|P01023|A2MG_HUMAN/	319,K,Q/	1|	target	0	-1.89033	4
7237	KashinaA-20-L146-010-4hr-QEP.120362.120362.2.0.dta	120362	2600.34	2	0	SDR	SVPSDIFQIQATTIYANTINTFR	IKS	2600.34	0.003264	16.3697	1.66198e-06		3	sp|Q12805|FBLN3_HUMAN/sp|Q12805-2|FBLN3_HUMAN/sp|Q12805-3|FBLN3_HUMAN/sp|Q12805-4|FBLN3_HUMAN/sp|Q12805-5|FBLN3_HUMAN/tr|A0A0U1RQV3|A0A0U1RQV3_HUMAN/	404,R,I/396,R,I/403,R,I/403,R,I/266,R,I/191,R,I/	1|	target	0	-0.905272	4
7238	KashinaA-20-L146-010-4hr-QEP.131865.131865.2.0.dta	131865	2230.13	2	0	ANK	ATLVCLISDFYPGAVTVAWK	ADS	2230.13	0.001833	19.9429	1.66198e-06	5,DeStreak[C];	3	sp|P0DOY2|IGLC2_HUMAN/sp|B9A064|IGLL5_HUMAN/sp|P0DOY3|IGLC3_HUMAN/sp|P0CG04|IGLC1_HUMAN/tr|A0A0B4J231|A0A0B4J231_HUMAN/tr|A0A5H1ZRQ4|A0A5H1ZRQ4_HUMAN/	23,K,A/131,K,A/23,K,A/23,K,A/132,K,A/23,K,A/	1|0|	target	0	-0.329853	36
7239	KashinaA-20-L146-010-4hr-QEP.123013.123013.3.0.dta	123013	2110.08	3	0	EMK	LHTEAQIQEEGTVVELTGR	QSS	2110.08	0.002371	21.4015	1.66331e-06		3	sp|P01023|A2MG_HUMAN/	319,K,Q/	1|	target	0	0.105319	4
7240	KashinaA-20-L146-010-4hr-QEP.103634.103634.3.0.dta	103634	2730.4	3	0	YLR	WVQTLSEQVQEELLSSQVTQELR	ALM	2730.39	0.002373	20.1526	1.66381e-06		3	sp|P02649|APOE_HUMAN/tr|H0Y7L5|H0Y7L5_HUMAN/tr|E7ERP7|E7ERP7_HUMAN/tr|E9PEV4|E9PEV4_HUMAN/	56,R,A/82,R,A/56,R,A/56,R,A/	1|	target	0	0.132552	4
7241	KashinaA-20-L146-010-4hr-QEP.132874.132874.2.0.dta	132874	2064.02	2	0	LIK	DLDSQTMMVLVNYIFFK	AKW	2064.02	0.003511	19.8634	1.66381e-06		3	sp|P01011|AACT_HUMAN/sp|P01011-2|AACT_HUMAN/tr|G3V595|G3V595_HUMAN/	197,K,A/197,K,E/197,K,A/	1|	target	0	-6.97701	4
7242	KashinaA-20-L146-010-4hr-QEP.117040.117040.3.0.dta	117040	2110.08	3	0	EMK	LHTEAQIQEEGTVVELTGR	QSS	2110.08	-0.001461	21.4798	1.66414e-06		3	sp|P01023|A2MG_HUMAN/	319,K,Q/	1|	target	0	-0.765033	4
7243	KashinaA-20-L146-010-4hr-QEP.64484.64484.2.0.dta	64484	1811.95	2	0	QQK	SPEQQETVLDGNLIIR	YDV	1811.95	-0.000681	18.7282	1.66514e-06		3	sp|Q14624|ITIH4_HUMAN/sp|Q14624-2|ITIH4_HUMAN/sp|Q14624-3|ITIH4_HUMAN/sp|Q14624-4|ITIH4_HUMAN/tr|B7ZKJ8|B7ZKJ8_HUMAN/tr|H7C0L5|H7C0L5_HUMAN/	224,K,Y/224,K,Y/224,K,Y/224,K,Y/224,K,Y/82,K,Y/	1|	target	0	1.23541	0
7244	KashinaA-20-L146-010-4hr-QEP.99778.99778.2.1.dta	99778	2083.02	2	0	EWK	AGAFCLSEDAGLGISSTASLR	AFQ	2083.01	0.003152	17.3792	1.66581e-06	5,Carbamidomethyl[C];	3	sp|P20742|PZP_HUMAN/sp|P20742-2|PZP_HUMAN/sp|P01023|A2MG_HUMAN/	772,K,A/641,K,A/766,K,A/	1|0|	target	0	-0.219525	36
7245	KashinaA-20-L146-010-4hr-QEP.75015.75015.3.0.dta	75015	2814.29	3	0	GPN	SCSANGPGLYLIHGPNLYCYSDVEK	LNA	2814.29	0.002631	22.4935	1.66597e-06	2,Carbamidomethyl[C];19,Carbamidomethyl[C];	1	sp|P02790|HEMO_HUMAN/	416,N,L/	1|0|0|	target	0	0.035049	36
7246	KashinaA-20-L146-010-4hr-QEP.93038.93038.3.1.dta	93038	2691.25	3	0	GWK	TGCSLMGASVDSTLAFNTYVHFQGK	MKG	2691.25	0.00024	15.1212	1.66631e-06	3,Carbamidomethyl[C];	3	sp|P01019|ANGT_HUMAN/	262,K,M/	1|0|	target	0	-1.44145	36
7247	KashinaA-20-L146-010-4hr-QEP.106321.106321.2.0.dta	106321	1891.87	2	0	EVK	DTEEEDFHVDQVTTVK	VPM	1891.86	0.013061	21.5325	1.66681e-06		3	sp|P01009|A1AT_HUMAN/sp|P01009-2|A1AT_HUMAN/sp|P01009-3|A1AT_HUMAN/	225,K,V/225,K,V/225,K,V/	1|	target	0	-0.160808	64
7248	KashinaA-20-L146-010-4hr-QEP.32556.32556.4.0.dta	32556	2962.34	4	0	GDK	LPECEADDGCPKPPEIAHGYVEHSVR	YQC	2962.35	-0.000806	23.91	1.66697e-06	4,Carbamidomethyl[C];10,Carbamidomethyl[C];	3	sp|P00738|HPT_HUMAN/tr|J3QLC9|J3QLC9_HUMAN/tr|J3QR68|J3QR68_HUMAN/tr|H0Y300|H0Y300_HUMAN/tr|J3KRH2|J3KRH2_HUMAN/	82,K,Y/81,K,Y/81,K,Y/82,K,Y/81,K,Y/	1|0|0|	target	1	-0.440947	36
7249	KashinaA-20-L146-010-4hr-QEP.96144.96144.2.0.dta	96144	2969.39	2	0	TDR	FSSHVGGTLGQFYQEVLWGSPAASDDGR	RTL	2969.37	0.022082	23.3446	1.66714e-06	11,Deamidated[Q];	3	sp|Q14624|ITIH4_HUMAN/sp|Q14624-2|ITIH4_HUMAN/sp|Q14624-3|ITIH4_HUMAN/sp|Q14624-4|ITIH4_HUMAN/tr|B7ZKJ8|B7ZKJ8_HUMAN/tr|H7C0L5|H7C0L5_HUMAN/	866,R,R/850,R,R/836,R,R/781,W,R/871,R,R/655,R,R/	1|0|	target	0	-0.060697	100
7250	KashinaA-20-L146-010-4hr-QEP.96748.96748.3.0.dta	96748	2398.1	3	0	KEK	HYYIGIIETTWDYASDHGEK	KLI	2398.1	0.001313	20.7362	1.66731e-06		3	sp|P00450|CERU_HUMAN/tr|D6RE86|D6RE86_HUMAN/tr|E9PFZ2|E9PFZ2_HUMAN/	22,K,K/22,K,K/22,K,K/	1|	target	0	-0.088091	4
7251	KashinaA-20-L146-010-4hr-QEP.61335.61335.6.0.dta	61335	5974.63	6	0	SER	GSAGHWTSESSVSGSTGQWHSESGSFRPDSPGSGNARPNNPDWGTFEEVSGNVSPGTR	REY	5974.63	-0.000569	23.6451	1.66764e-06		3	sp|P02671|FIBA_HUMAN/sp|P02671-2|FIBA_HUMAN/	367,R,R/367,R,R/	1|	target	2	-0.19543	4
7252	KashinaA-20-L146-010-4hr-QEP.18223.18223.3.0.dta	18223	2012.89	3	0	MNK	CHAGHLNGVYYQGGTYSK	AST	2012.89	0.001844	21.1011	1.66797e-06	1,Carbamidomethyl[C];7,Deamidated[N];	3	sp|P02679|FIBG_HUMAN/sp|P02679-2|FIBG_HUMAN/tr|C9JEU5|C9JEU5_HUMAN/tr|C9JC84|C9JC84_HUMAN/	364,K,A/364,K,A/372,K,A/372,K,A/	1|0|0|	target	0	-0.822282	36
7253	KashinaA-20-L146-010-4hr-QEP.81246.81246.3.0.dta	81246	3168.52	3	0	TAR	NFPPSQDASGDLYTTSSQLTLPATQCLAGK	SVT	3168.52	-0.000109	18.4363	1.66881e-06	26,Carbamidomethyl[C];	3	sp|P01876|IGHA1_HUMAN/tr|A0A286YEY1|A0A286YEY1_HUMAN/	51,R,S/51,R,S/	1|0|	target	0	-0.177968	36
7254	KashinaA-20-L146-010-4hr-QEP.115578.115578.3.0.dta	115578	2494.15	3	0	SGK	DYAGVFSDAGLTFTSSSGQQTAQR	AEL	2494.15	0.006589	18.5659	1.66897e-06		3	sp|P01024|CO3_HUMAN/	633,K,A/	1|	target	0	-1.37385	4
7255	KashinaA-20-L146-010-4hr-QEP.100836.100836.5.0.dta	100836	3338.48	5	0	KDR	SPCYGYQWVSEEHEEAHHTAYLVFSPSK	SFV	3338.48	0.000295	22.9091	1.66914e-06	3,Carbamidomethyl[C];	3	sp|P01023|A2MG_HUMAN/	428,R,S/	1|0|	target	0	0.308673	36
7256	KashinaA-20-L146-010-4hr-QEP.86642.86642.3.0.dta	86642	2550.22	3	0	NPH	GISTFTDEDNAMYLLVVNHPDAK	STV	2550.22	-0.001512	19.1937	1.66981e-06		1	sp|P27169|PON1_HUMAN/	115,H,S/	1|	target	0	2.08779	4
7257	KashinaA-20-L146-010-4hr-QEP.125956.125956.3.0.dta	125956	3167.48	3	0	PIR	NSVDELNNNVEAVSQTSSSSFQYMYLLK	DLW	3167.48	-0.004599	21.7124	1.67081e-06		3	sp|P02675|FIBB_HUMAN/	124,R,D/	1|	target	0	-0.943877	4
7258	KashinaA-20-L146-010-4hr-QEP.52077.52077.3.0.dta	52077	1488.79	3	0	QEK	AHLDIAGSLEGHLR	FLK	1488.79	-6e-05	20.6304	1.67098e-06		3	sp|P04114|APOB_HUMAN/	3656,K,F/	1|	target	0	-3.46928	0
7259	KashinaA-20-L146-010-4hr-QEP.56960.56960.4.0.dta	56960	3080.57	4	0	DTR	IHILPSMNPDGYEVAAAQGPNKPGYLVGR	NNA	3080.56	0.006736	23.8334	1.67148e-06	7,Oxidation[M];	3	sp|P15169|CBPN_HUMAN/	122,R,N/	1|0|	target	1	1.32877	36
7260	KashinaA-20-L146-010-4hr-QEP.70132.70132.4.1.dta	70132	2149.03	4	0	PDR	IFFHLNAVALGDGGHYTCR	YRL	2149.03	0.002906	18.5445	1.67165e-06	6,Deamidated[N];18,Carbamidomethyl[C];	3	sp|P04217|A1BG_HUMAN/sp|P04217-2|A1BG_HUMAN/tr|M0R009|M0R009_HUMAN/	261,R,Y/139,R,Y/244,R,Y/	1|0|0|	target	0	0.972339	36
7261	KashinaA-20-L146-010-4hr-QEP.76015.76015.3.0.dta	76015	3203.6	3	0	LFK	HQGTITVNEEGTQATTVTTVGFMPLSTQVR	FTV	3203.6	0.002099	20.5032	1.67215e-06		3	sp|P05546|HEP2_HUMAN/	438,K,F/	1|	target	0	-0.503055	4
7262	KashinaA-20-L146-010-4hr-QEP.96901.96901.4.0.dta	96901	4201.99	4	0	GAR	VQQNVPSGTDTGDPQSKPLGDWAAGTMDPESSIFIEDAIK	YFK	4201.99	-0.001248	18.2931	1.67382e-06		3	sp|O14791|APOL1_HUMAN/sp|O14791-2|APOL1_HUMAN/sp|O14791-3|APOL1_HUMAN/tr|B1AH94|B1AH94_HUMAN/tr|B1AH96|B1AH96_HUMAN/	33,R,Y/49,R,Y/15,W,Y/62,R,Y/33,R,Y/	1|	target	1	-2.83471	4
7263	KashinaA-20-L146-010-4hr-QEP.119526.119526.3.0.dta	119526	2128.16	3	0	NGK	VGLSGMAIADVTLLSGFHALR	ADL	2128.16	0.004427	19.2388	1.67432e-06		3	sp|P0C0L5|CO4B_HUMAN/sp|P0C0L4|CO4A_HUMAN/tr|A0A0G2JPR0|A0A0G2JPR0_HUMAN/tr|A0A3B3ISA6|A0A3B3ISA6_HUMAN/	1477,K,A/1477,K,A/1477,K,A/1046,K,A/	1|	target	0	-0.815419	4
7264	KashinaA-20-L146-010-4hr-QEP.91718.91718.2.0.dta	91718	2455.07	2	0	SNR	MYSVNGYTFGSLPGLSMCAEDR	VKW	2455.07	0.001606	17.207	1.67466e-06	18,Carbamidomethyl[C];	3	sp|P00450|CERU_HUMAN/tr|H7C5R1|H7C5R1_HUMAN/tr|E9PFZ2|E9PFZ2_HUMAN/	258,R,V/41,R,V/258,R,V/	1|0|	target	0	0.511044	36
7265	KashinaA-20-L146-010-4hr-QEP.99726.99726.6.3.dta	99726	5975.63	6	0	SER	GSAGHWTSESSVSGSTGQWHSESGSFRPDSPGSGNARPNNPDWGTFEEVSGNVSPGTR	REY	5975.62	0.012427	25.3414	1.6755e-06	35,Deamidated[N];	3	sp|P02671|FIBA_HUMAN/sp|P02671-2|FIBA_HUMAN/	367,R,R/367,R,R/	1|0|	target	2	0.777841	36
7266	KashinaA-20-L146-010-4hr-QEP.47454.47454.3.0.dta	47454	2172.06	3	0	EKK	LISVDTEHSNIYLQNGPDR	IGR	2172.06	0.00061	18.2138	1.67767e-06	15,Deamidated[N];	3	sp|P00450|CERU_HUMAN/tr|E9PFZ2|E9PFZ2_HUMAN/	43,K,I/43,K,I/	1|0|	target	0	-2.48131	36
7267	KashinaA-20-L146-010-4hr-QEP.83504.83504.3.0.dta	83504	2579.3	3	0	ATR	TMQALPYSTVGNSNNYLHLSVLR	TEL	2579.29	0.003123	17.2744	1.67767e-06	12,Deamidated[N];	3	sp|P01024|CO3_HUMAN/	439,R,T/	1|0|	target	0	0.772971	36
7268	KashinaA-20-L146-010-4hr-QEP.102662.102662.2.0.dta	102662	2089.99	2	0	GER	TYYIAAVEVEWDYSPQR	EWE	2089.99	-0.000346	18.6399	1.67801e-06		3	sp|P00450|CERU_HUMAN/tr|H7C5R1|H7C5R1_HUMAN/tr|E9PFZ2|E9PFZ2_HUMAN/	732,R,E/515,R,E/661,R,E/	1|	target	0	-0.367279	0
7269	KashinaA-20-L146-010-4hr-QEP.67541.67541.2.0.dta	67541	1896.02	2	0	VQC	EVQLVESGGGLVQPGGSLR	LSC	1896.02	0.001125	20.1864	1.67801e-06	5,Val->Xle[V];	3	sp|A0A0B4J1Y9|HV372_HUMAN/sp|P01766|HV313_HUMAN/sp|A0A0B4J1X5|HV374_HUMAN/sp|A0A0J9YX35|HV64D_HUMAN/sp|P01764|HV323_HUMAN/sp|P01763|HV348_HUMAN/sp|A0A0C4DH35|HV335_HUMAN/sp|P01780|HV307_HUMAN/sp|A0A0C4DH30|HV316_HUMAN/tr|A0A075B7F1|A0A075B7F1_HUMAN/tr|S4R3C0|S4R3C0_HUMAN/tr|S4R460|S4R460_HUMAN/tr|A0A075B7D8|A0A075B7D8_HUMAN/tr|A0A075B7E8|A0A075B7E8_HUMAN/tr|A0A0B4J2B5|A0A0B4J2B5_HUMAN/tr|A0A4W8ZXM2|A0A4W8ZXM2_HUMAN/	19,C,L/19,C,L/19,C,L/19,C,L/19,C,L/19,C,L/19,C,L/19,C,L/19,C,L/19,C,L/19,C,L/0,-,L/19,C,L/19,C,L/0,-,L/0,-,L/	1|0|	target	0	-0.078976	32
7270	KashinaA-20-L146-010-4hr-QEP.102491.102491.2.0.dta	102491	2275.14	2	0	DEK	GTEAAGAMFLEAIPMSIPPEVK	FNK	2275.13	0.002125	20.3972	1.67919e-06	15,Oxidation[M];	3	sp|P01009|A1AT_HUMAN/tr|A0A024R6I7|A0A024R6I7_HUMAN/	367,K,F/367,K,F/	1|0|	target	0	-0.014687	36
7271	KashinaA-20-L146-010-4hr-QEP.66355.66355.6.1.dta	66355	5975.64	6	0	SER	GSAGHWTSESSVSGSTGQWHSESGSFRPDSPGSGNARPNNPDWGTFEEVSGNVSPGTR	REY	5975.62	0.019436	27.6967	1.68003e-06	37,Deamidated[R];	3	sp|P02671|FIBA_HUMAN/sp|P02671-2|FIBA_HUMAN/	367,R,R/367,R,R/	1|0|	target	2	1.10435	100
7272	KashinaA-20-L146-010-4hr-QEP.119776.119776.2.0.dta	119776	2154.98	2	0	TTK	EQLGEFYEALDCLCIPR	SDV	2154.98	-9e-05	20.0823	1.68053e-06	0,Acetyl[AnyN-term];12,Carbamidomethyl[C];14,Carbamidomethyl[C];	3	sp|P19652|A1AG2_HUMAN/	153,K,S/	1|0|0|0|	target	0	-1.47055	32
7273	KashinaA-20-L146-010-4hr-QEP.95757.95757.3.0.dta	95757	2387.19	3	0	ITK	QQNAQGGFSSTQDTVVALHALSK	YGA	2387.19	-0.002838	19.5115	1.68053e-06		3	sp|P01023|A2MG_HUMAN/	1240,K,Y/	1|	target	0	0.997228	4
7274	KashinaA-20-L146-010-4hr-QEP.58618.58618.2.0.dta	58618	2139.09	2	0	LEK	HQLYIDETVNSNIPTNLR	VLR	2139.08	0.005986	20.9136	1.68187e-06	0,C+12[AnyN-term];	3	sp|P02675|FIBB_HUMAN/	178,K,V/	1|0|	target	0	2.28326	32
7275	KashinaA-20-L146-010-4hr-QEP.81665.81665.4.0.dta	81665	3717.78	4	0	VER	KAPDAGGCLHADPDLGVLCPTGCQLQEALLQQER	PIR	3717.78	0.001735	22.3688	1.68238e-06	8,Carbamidomethyl[C];19,Carbamidomethyl[C];23,Carbamidomethyl[C];	3	sp|P02675|FIBB_HUMAN/	87,R,P/	1|0|0|0|	target	1	0.416426	36
7276	KashinaA-20-L146-010-4hr-QEP.110945.110945.2.0.dta	110945	2129.13	2	0	PLR	WFLLEQPEIQVAHFPFK	NNM	2129.12	0.003924	18.5337	1.68255e-06		3	sp|P08697|A2AP_HUMAN/sp|P08697-2|A2AP_HUMAN/tr|A0A0G2JPA8|A0A0G2JPA8_HUMAN/tr|A0A0J9YWQ3|A0A0J9YWQ3_HUMAN/tr|C9JPV4|C9JPV4_HUMAN/	276,R,N/212,R,N/212,R,N/160,R,N/160,R,N/	1|	target	0	0.666799	0
7277	KashinaA-20-L146-010-4hr-QEP.95415.95415.4.0.dta	95415	3156.49	4	0	DTK	TLMFGSYLDDEKNWGLSFYADKPETTK	EQL	3156.49	0.002588	15.7239	1.68272e-06		3	sp|P19652|A1AG2_HUMAN/	126,K,E/	1|	target	2	-1.82316	4
7278	KashinaA-20-L146-010-4hr-QEP.62723.62723.3.0.dta	62723	2509.07	3	0	AHR	DFSAEYEEDGKYEGLQEWEGK	AHL	2509.07	-0.001087	16.8879	1.68322e-06		3	sp|P04114|APOB_HUMAN/	3952,R,A/	1|	target	1	-0.640561	4
7279	KashinaA-20-L146-010-4hr-QEP.95045.95045.2.0.dta	95045	2064.97	2	0	SCR	LLNLDGTCADSYSFVFSR	DPN	2064.97	-0.002625	18.1223	1.68423e-06	8,Carbamidomethyl[C];	3	sp|P02753|RET4_HUMAN/tr|Q5VY30|Q5VY30_HUMAN/	139,R,D/137,R,D/	1|0|	target	0	-0.095647	32
7280	KashinaA-20-L146-010-4hr-QEP.95541.95541.3.0.dta	95541	2498.24	3	0	LEK	EVGTPHGIILDSVDAAFICPGSSR	LHI	2498.23	0.00345	21.3966	1.68474e-06	19,Carbamidomethyl[C];	3	sp|P02790|HEMO_HUMAN/	347,K,L/	1|0|	target	0	-0.810396	36
7281	KashinaA-20-L146-010-4hr-QEP.53477.53477.4.0.dta	53477	2820.42	4	0	LIK	AIQLTYNPDESSKPNMIDAATLKSR	KML	2820.42	0.0026	18.5568	1.68575e-06	23,Carbamidomethyl[K](Gly[K]);	3	sp|P02679|FIBG_HUMAN/sp|P02679-2|FIBG_HUMAN/tr|C9JEU5|C9JEU5_HUMAN/tr|C9JC84|C9JC84_HUMAN/	88,K,K/88,K,K/88,K,K/88,K,K/	1|0|	target	2	1.95189	36
7282	KashinaA-20-L146-010-4hr-QEP.99053.99053.2.0.dta	99053	2360.24	2	0	PRR	YTIAALLSPYSYSTTAVVTNPK	E__	2360.24	0.003202	18.0065	1.68693e-06		3	sp|P02766|TTHY_HUMAN/tr|A0A087WT59|A0A087WT59_HUMAN/	124,R,E/162,R,E/	1|	target	0	0.031683	4
7283	KashinaA-20-L146-010-4hr-QEP.73184.73184.2.0.dta	73184	2166	2	0	KIR	AYYENSPQQVFSTEFEVK	EYV	2166	0.000728	18.3524	1.6876e-06		3	sp|P01024|CO3_HUMAN/	207,R,E/	1|	target	0	0.854394	4
7284	KashinaA-20-L146-010-4hr-QEP.92776.92776.3.0.dta	92776	2558.22	3	0	EEK	KHYLMWGLSSDFWGEKPNLSY	IIG	2558.22	-0.001107	25.7914	1.68862e-06		2	sp|P01024|CO3_HUMAN/	1599,K,I/	1|	target	2	1.25651	4
7285	KashinaA-20-L146-010-4hr-QEP.55633.55633.4.0.dta	55633	2993.46	4	0	KGH	VLFRPTVSQQQSCPTCSTSLLNGHFK	VTY	2993.46	-0.000508	23.4603	1.68878e-06	13,Carbamidomethyl[C];16,Carbamidomethyl[C];22,Deamidated[N];	1	sp|P19827|ITIH1_HUMAN/sp|P19827-2|ITIH1_HUMAN/	231,H,V/89,H,V/	1|0|0|0|	target	1	-0.368292	36
7286	KashinaA-20-L146-010-4hr-QEP.58907.58907.3.0.dta	58907	2758.33	3	0	PPR	RNTEILTGSWSDQTYPEGTQAIYK	CRP	2758.33	0.002498	20.0636	1.68946e-06		3	sp|P08603|CFAH_HUMAN/sp|P08603-2|CFAH_HUMAN/tr|Q5TFM2|Q5TFM2_HUMAN/tr|A0A0D9SG88|A0A0D9SG88_HUMAN/	27,R,C/27,R,C/27,R,C/27,R,C/	1|	target	1	0.841353	4
7287	KashinaA-20-L146-010-4hr-QEP.111693.111693.3.0.dta	111693	2488.3	3	0	IIK	VKVEPLYELVTATDFAYSSTVR	QNM	2488.3	0.00063	20.9345	1.6903e-06		3	sp|P07358|CO8B_HUMAN/tr|F5H7G1|F5H7G1_HUMAN/tr|F5GY80|F5GY80_HUMAN/	464,K,Q/412,K,Q/402,K,Q/	1|	target	1	-1.88549	4
7288	KashinaA-20-L146-010-4hr-QEP.40734.40734.2.0.dta	40734	1804.95	2	0	EGK	LQHLENELTHDIITK	FLE	1804.94	0.002985	21.6242	1.69149e-06	6,Deamidated[N];	3	sp|P01009|A1AT_HUMAN/sp|P01009-2|A1AT_HUMAN/sp|P01009-3|A1AT_HUMAN/tr|A0A0G2JRN3|A0A0G2JRN3_HUMAN/tr|A0A024R6I7|A0A024R6I7_HUMAN/	283,K,F/283,K,F/283,K,F/283,K,F/283,K,F/	1|0|	target	0	0.049367	32
7289	KashinaA-20-L146-010-4hr-QEP.44204.44204.2.0.dta	44204	1660.77	2	0	QLK	EHAVEGDCDFQLLK	LDG	1660.76	0.006233	20.9306	1.6925e-06	8,Carbamidomethyl[C];	3	sp|P02765|FETUA_HUMAN/tr|C9JV77|C9JV77_HUMAN/	106,K,L/106,K,L/	1|0|	target	0	2.95093	96
7290	KashinaA-20-L146-010-4hr-QEP.98863.98863.3.0.dta	98863	2917.53	3	0	ALR	AVDQSVLLMKPDAELSASSVYNLLPEK	DLT	2917.52	0.009672	25.1279	1.69318e-06		3	sp|P01023|A2MG_HUMAN/	598,R,D/	1|	target	1	-1.22144	68
7291	KashinaA-20-L146-010-4hr-QEP.126908.126908.5.1.dta	126908	4560.37	5	0	DER	EPTESTQQLNKPEVLEVTLNRPFLFAVYDQSATALHFLGR	VAN	4560.34	0.025822	21.6538	1.69369e-06	10,Deamidated[N];	3	sp|P01019|ANGT_HUMAN/	437,R,V/	1|0|	target	2	2.61456	101
7292	KashinaA-20-L146-010-4hr-QEP.92609.92609.3.0.dta	92609	2364.16	3	0	YPK	LLQDEFPGIPSPLDAAVECHR	GEC	2364.17	-0.004201	18.2398	1.69386e-06	19,Carbamidomethyl[C];	3	sp|P02790|HEMO_HUMAN/tr|Q9BS19|Q9BS19_HUMAN/	130,K,G/130,K,G/	1|0|	target	0	-0.577201	36
7293	KashinaA-20-L146-010-4hr-QEP.76140.76140.4.0.dta	76140	2680.31	4	0	SDR	YVSHFETEGPHVLLYFDSVPTSR	ECV	2680.3	0.003891	16.117	1.69403e-06		3	sp|P0C0L5|CO4B_HUMAN/sp|P0C0L4|CO4A_HUMAN/sp|P0C0L4-2|CO4A_HUMAN/tr|A0A0G2JL54|A0A0G2JL54_HUMAN/tr|A0A140TA29|A0A140TA29_HUMAN/tr|A0A140TA49|A0A140TA49_HUMAN/tr|A0A140TA32|A0A140TA32_HUMAN/tr|A0A140TA44|A0A140TA44_HUMAN/tr|A0A0G2JPR0|A0A0G2JPR0_HUMAN/tr|F5GXS0|F5GXS0_HUMAN/	1510,R,E/1510,R,E/1464,R,E/1464,R,E/1464,R,E/1464,R,E/1464,R,E/1464,R,E/1510,R,E/1464,R,E/	1|	target	0	-1.40245	4
7294	KashinaA-20-L146-010-4hr-QEP.83681.83681.2.0.dta	83681	2083.02	2	0	EWK	AGAFCLSEDAGLGISSTASLR	AFQ	2083.01	0.003327	18.523	1.69403e-06	5,Carbamidomethyl[C];	3	sp|P20742|PZP_HUMAN/sp|P20742-2|PZP_HUMAN/sp|P01023|A2MG_HUMAN/	772,K,A/641,K,A/766,K,A/	1|0|	target	0	-0.257646	36
7295	KashinaA-20-L146-010-4hr-QEP.47765.47765.3.0.dta	47765	2171.07	3	0	EKK	LISVDTEHSNIYLQNGPDR	IGR	2171.07	-0.001846	18.2158	1.69454e-06		3	sp|P00450|CERU_HUMAN/tr|E9PFZ2|E9PFZ2_HUMAN/	43,K,I/43,K,I/	1|	target	0	-0.520226	4
7296	KashinaA-20-L146-010-4hr-QEP.118171.118171.2.0.dta	118171	2612.15	2	0	RVR	LLNNWDVCADMVGTFTDTEDPAK	FKM	2612.16	-0.015492	17.8926	1.69487e-06	8,Carbamidomethyl[C];	3	sp|P02753|RET4_HUMAN/tr|Q5VY30|Q5VY30_HUMAN/	80,R,F/78,R,F/	1|0|	target	0	-0.417388	100
7297	KashinaA-20-L146-010-4hr-QEP.118853.118853.4.0.dta	118853	3338.48	4	0	KDR	SPCYGYQWVSEEHEEAHHTAYLVFSPSK	SFV	3338.48	-0.004137	23.5606	1.69504e-06	3,Carbamidomethyl[C];	3	sp|P01023|A2MG_HUMAN/	428,R,S/	1|0|	target	0	1.15012	36
7298	KashinaA-20-L146-010-4hr-QEP.125676.125676.4.0.dta	125676	3032.44	4	0	FVK	YDKNQDVHSINLPFFETLQEYFER	NRQ	3032.44	0.001152	21.684	1.69521e-06		3	sp|P04114|APOB_HUMAN/	2059,K,N/	1|	target	1	1.34389	4
7299	KashinaA-20-L146-010-4hr-QEP.127254.127254.5.0.dta	127254	4007.93	5	0	CIR	AIAANEADAVTLDAGLVYDAYLAPNNLKPVVAEFYGSK	EDP	4007.94	-0.005955	20.4936	1.69538e-06	6,Cation_Fe[II][E];	3	sp|P02787|TRFE_HUMAN/tr|C9JB55|C9JB55_HUMAN/tr|F8WCI6|F8WCI6_HUMAN/	69,R,E/25,R,E/69,R,E/	1|0|	target	1	0.873433	36
7300	KashinaA-20-L146-010-4hr-QEP.96165.96165.2.0.dta	96165	2225.13	2	0	LQR	ALEILQEEDLIDEDDIPVR	SFF	2225.12	0.006784	19.8138	1.6964e-06		3	sp|P0C0L5|CO4B_HUMAN/sp|P0C0L4|CO4A_HUMAN/sp|P0C0L4-2|CO4A_HUMAN/tr|A0A0G2JL54|A0A0G2JL54_HUMAN/tr|A0A140TA29|A0A140TA29_HUMAN/tr|A0A140TA49|A0A140TA49_HUMAN/tr|A0A140TA32|A0A140TA32_HUMAN/tr|A0A140TA44|A0A140TA44_HUMAN/tr|A0A0G2JPR0|A0A0G2JPR0_HUMAN/tr|A0A3B3ISA6|A0A3B3ISA6_HUMAN/tr|F5GXS0|F5GXS0_HUMAN/	756,R,S/756,R,S/756,R,S/756,R,S/756,R,S/756,R,S/756,R,S/756,R,S/756,R,S/325,R,S/756,R,S/	1|	target	0	1.51253	68
7301	KashinaA-20-L146-010-4hr-QEP.68123.68123.3.0.dta	68123	2707.21	3	0	ALK	HQPQEFPTYVEPTNDEICEAFR	KDP	2707.21	0.000286	19.2527	1.69759e-06	18,Carbamidomethyl[C];	3	sp|P02774|VTDB_HUMAN/sp|P02774-2|VTDB_HUMAN/sp|P02774-3|VTDB_HUMAN/tr|D6RF35|D6RF35_HUMAN/tr|D6RBJ7|D6RBJ7_HUMAN/	127,K,K/5,K,K/146,K,K/127,K,K/127,K,K/	1|0|	target	0	1.0668	36
7302	KashinaA-20-L146-010-4hr-QEP.109110.109110.2.0.dta	109110	1891.95	2	0	DHK	LSLESLTSYFSIESSTK	GDV	1891.95	-0.000269	17.6988	1.6981e-06		3	sp|P04114|APOB_HUMAN/	3480,K,G/	1|	target	0	-0.284868	0
7303	KashinaA-20-L146-010-4hr-QEP.55369.55369.4.0.dta	55369	2796.29	4	0	SYR	LFQFHFHWGSTNEHGSEHTVDGVK	YSA	2796.29	-0.001997	21.6616	1.69878e-06		3	sp|P00915|CAH1_HUMAN/tr|E5RHP7|E5RHP7_HUMAN/tr|E5RFE7|E5RFE7_HUMAN/tr|E5RIF9|E5RIF9_HUMAN/tr|E5RG43|E5RG43_HUMAN/tr|H0YBE2|H0YBE2_HUMAN/tr|E5RH81|E5RH81_HUMAN/tr|E5RFL2|E5RFL2_HUMAN/	90,R,Y/90,R,Y/24,R,Y/90,R,Y/90,R,Y/27,R,Y/90,R,Y/90,R,Y/	1|	target	0	0.112333	4
7304	KashinaA-20-L146-010-4hr-QEP.124530.124530.3.0.dta	124530	2154.17	3	0	RAY	IFIDEAHITQALIWLSQR	QKD	2154.17	0.000572	19.8153	1.69895e-06		1	sp|P01023|A2MG_HUMAN/	1055,Y,Q/	1|	target	0	1.29585	0
7305	KashinaA-20-L146-010-4hr-QEP.67253.67253.3.0.dta	67253	2119.01	3	0	GDR	QFGPYCGHGFPGPLNIETK	SNA	2119.01	0.000508	15.9177	1.69895e-06	6,Carbamidomethyl[C];	3	sp|P09871|C1S_HUMAN/tr|H0Y5D1|H0Y5D1_HUMAN/tr|F8WCZ6|F8WCZ6_HUMAN/tr|A0A087X232|A0A087X232_HUMAN/tr|F5H7T4|F5H7T4_HUMAN/	245,R,S/270,R,S/78,R,S/233,R,S/78,R,S/	1|0|	target	0	0.834348	32
7306	KashinaA-20-L146-010-4hr-QEP.91184.91184.4.0.dta	91184	2931.44	4	0	VSR	SEFPESWLWNVEDLKEPPKNGISTK	LMN	2931.44	0.000915	21.898	1.69929e-06	20,Deamidated[N];	3	sp|P01024|CO3_HUMAN/	764,R,L/	1|0|	target	2	0.334694	36
7307	KashinaA-20-L146-010-4hr-QEP.96405.96405.2.0.dta	96405	2720.37	2	0	IAC	LVQGFFPQEPLSVTWSESGQGVTAR	NFP	2720.37	-0.002348	19.62	1.69997e-06		1	sp|P01876|IGHA1_HUMAN/tr|A0A286YEY1|A0A286YEY1_HUMAN/	26,C,N/26,C,N/	1|	target	0	-0.49621	4
7308	KashinaA-20-L146-010-4hr-QEP.99961.99961.3.0.dta	99961	2704.24	3	0	PLK	ANQQFLVYCEIDGSGNGWTVFQK	RLD	2704.23	0.001522	20.7677	1.69997e-06	0,Acetyl[AnyN-term];9,Carbamidomethyl[C];16,Deamidated[N];	3	sp|P02679|FIBG_HUMAN/sp|P02679-2|FIBG_HUMAN/tr|C9JPQ9|C9JPQ9_HUMAN/tr|C9JEU5|C9JEU5_HUMAN/tr|C9JC84|C9JC84_HUMAN/tr|C9JU00|C9JU00_HUMAN/	199,K,R/199,K,R/96,K,-/207,K,R/207,K,R/96,K,R/	1|0|0|0|	target	0	-1.37257	36
7309	KashinaA-20-L146-010-4hr-QEP.96037.96037.3.0.dta	96037	2068.02	3	0	LNR	QAMGELSELSFHYLIMAK	GVI	2068.02	0.000524	17.5018	1.70116e-06		3	sp|P20742|PZP_HUMAN/sp|P20742-2|PZP_HUMAN/	480,R,G/349,R,G/	1|	target	0	-0.924116	0
7310	KashinaA-20-L146-010-4hr-QEP.67295.67295.2.0.dta	67295	1864.03	2	0	VQC	QVQLVESGGGLVKPGGSLR	LSC	1864.03	0.000381	20.2188	1.70286e-06	0,Gln->pyro-Glu[AnyN-termQ];	1	sp|P01762|HV311_HUMAN/	19,C,L/	1|0|	target	1	-0.4285	32
7311	KashinaA-20-L146-010-4hr-QEP.83317.83317.3.0.dta	83317	2291.14	3	0	FHK	AFLEVNEEGSEAAASTAVVIAGR	SLN	2291.15	-0.014094	22.437	1.70354e-06		3	sp|P01008|ANT3_HUMAN/tr|Q8TCE1|Q8TCE1_HUMAN/	402,K,S/197,K,S/	1|	target	0	-1.73338	68
7312	KashinaA-20-L146-010-4hr-QEP.77471.77471.4.0.dta	77471	2014.06	4	0	DDR	FPKPPEIANGYVEHLFR	YQC	2014.05	0.001651	20.1265	1.70405e-06		3	sp|P00739|HPTR_HUMAN/sp|P00739-2|HPTR_HUMAN/tr|J3KTC3|J3KTC3_HUMAN/	33,R,Y/70,R,Y/33,R,Y/	1|	target	1	0.046467	4
7313	KashinaA-20-L146-010-4hr-QEP.19125.19125.2.0.dta	19125	1529.73	2	0	WGK	VGAHAGEYGAEALER	MFL	1529.73	0.000574	19.5542	1.7049e-06		3	sp|P69905|HBA_HUMAN/tr|A0A2R8Y7C0|A0A2R8Y7C0_HUMAN/	17,K,M/7,K,M/	1|	target	0	-0.45124	0
7314	KashinaA-20-L146-010-4hr-QEP.70807.70807.3.0.dta	70807	3196.47	3	0	TAR	NFPPSQDASGDLYTTSSQLTLPATQCPDGK	SVT	3196.47	0.001091	18.6014	1.70542e-06	26,Carbamidomethyl[C];	3	sp|P01877|IGHA2_HUMAN/tr|A0A0G2JMB2|A0A0G2JMB2_HUMAN/tr|A0A286YEY5|A0A286YEY5_HUMAN/	51,R,S/51,R,S/51,R,S/	1|0|	target	0	-1.25212	36
7315	KashinaA-20-L146-010-4hr-QEP.71842.71842.5.0.dta	71842	3900.95	5	0	PSK	SFVHLEPMSHELPCGHTQTVQAHYILNGGTLLGLK	KLS	3900.95	-0.000141	26.9929	1.70542e-06	8,Oxidation[M];14,Carbamidomethyl[C];	3	sp|P01023|A2MG_HUMAN/	456,K,K/	1|0|0|	target	0	-0.36778	36
7316	KashinaA-20-L146-010-4hr-QEP.49993.49993.3.0.dta	49993	2049.05	3	0	ANK	VDLSFSPSQSLPASHAHLR	VTA	2049.05	0.001135	16.3009	1.7061e-06		3	sp|P01023|A2MG_HUMAN/	567,K,V/	1|	target	0	-1.31941	0
7317	KashinaA-20-L146-010-4hr-QEP.57043.57043.3.0.dta	57043	1831.94	3	0	RQK	LGPHAGDVEGHLSFLEK	DLR	1831.93	0.002958	22.7772	1.70627e-06	0,Delta_H(2)C(2)[AnyN-term];	3	sp|P06727|APOA4_HUMAN/	328,K,D/	1|0|	target	0	-0.739687	36
7318	KashinaA-20-L146-010-4hr-QEP.94335.94335.3.0.dta	94335	2498.23	3	0	LEK	EVGTPHGIILDSVDAAFICPGSSR	LHI	2498.23	0.00047	21.2581	1.70627e-06	19,Carbamidomethyl[C];	3	sp|P02790|HEMO_HUMAN/	347,K,L/	1|0|	target	0	1.52275	36
7319	KashinaA-20-L146-010-4hr-QEP.56306.56306.3.0.dta	56306	1765.94	3	0	YGK	KWWTQAQAHDLVIK	SLD	1765.94	0.002757	23.1702	1.70661e-06	0,Acetyl[AnyN-term];	3	sp|O14791|APOL1_HUMAN/sp|O14791-2|APOL1_HUMAN/sp|O14791-3|APOL1_HUMAN/	232,K,S/248,K,S/214,K,S/	1|0|	target	1	0.992597	32
7320	KashinaA-20-L146-010-4hr-QEP.70636.70636.3.0.dta	70636	2747.22	3	0	HLK	YVMLPVADQYDCITHYEGSTCPK	WKA	2747.21	0.004179	18.3099	1.70695e-06	12,Carbamidomethyl[C];21,Carbamidomethyl[C];	3	sp|P00739|HPTR_HUMAN/sp|P00739-2|HPTR_HUMAN/tr|A0A0A0MRD9|A0A0A0MRD9_HUMAN/	239,K,W/276,K,W/172,K,W/	1|0|0|	target	0	-1.90795	36
7321	KashinaA-20-L146-010-4hr-QEP.101107.101107.3.0.dta	101107	2225.13	3	0	QDR	GTHVDLGLASANVDFAFSLYK	QLV	2225.12	0.002927	20.5928	1.70798e-06		3	sp|P01011|AACT_HUMAN/sp|P01011-2|AACT_HUMAN/sp|P01011-3|AACT_HUMAN/tr|G3V595|G3V595_HUMAN/	41,R,Q/41,R,Q/41,R,Q/41,R,Q/	1|	target	0	1.62591	4
7322	KashinaA-20-L146-010-4hr-QEP.48318.48318.2.0.dta	48318	2065.95	2	0	FCR	NPDSSTTGPWCYTTDPTVR	RQE	2065.95	0.000107	18.1706	1.71054e-06	11,Cys->Ala[C];	3	sp|P00734|THRB_HUMAN/tr|C9JV37|C9JV37_HUMAN/tr|E9PIT3|E9PIT3_HUMAN/	158,R,R/148,R,R/158,R,R/	1|0|	target	0	0.212258	32
7323	KashinaA-20-L146-010-4hr-QEP.16055.16055.2.0.dta	16055	1603.67	2	0	IQK	LESDVSAQMEYCR	TPC	1603.67	0.001971	22.3277	1.71071e-06	9,Oxidation[M];12,Carbamidomethyl[C];	3	sp|P02675|FIBB_HUMAN/	211,K,T/	1|0|0|	target	0	1.52631	32
7324	KashinaA-20-L146-010-4hr-QEP.77827.77827.3.0.dta	77827	2035.04	3	0	TCR	ASQGISSWLAWYQQKPGK	APK	2035.04	-0.000224	18.6394	1.71191e-06		3	sp|A0A0C4DH73|KV112_HUMAN/sp|P01611|KVD12_HUMAN/	46,R,A/46,R,A/	1|	target	1	2.76359	0
7325	KashinaA-20-L146-010-4hr-QEP.74663.74663.2.0.dta	74663	2975.34	2	0	LKK	ELSSFIDKGQELCADYSENTFTEYK	KKL	2975.31	0.027278	22.3778	1.71328e-06	13,Carbamidomethyl[C];19,Deamidated[N];	3	sp|P02774|VTDB_HUMAN/sp|P02774-2|VTDB_HUMAN/sp|P02774-3|VTDB_HUMAN/tr|D6RF35|D6RF35_HUMAN/	394,K,K/272,K,K/413,K,K/394,K,K/	1|0|0|	target	1	4.43593	100
7326	KashinaA-20-L146-010-4hr-QEP.15952.15952.3.0.dta	15952	2096.94	3	0	SSL	TETIEGVDAEDGHGPGEQQK	RKI	2096.94	0.005815	18.5292	1.71482e-06		1	sp|P00751|CFAB_HUMAN/sp|P00751-2|CFAB_HUMAN/tr|B4E1Z4|B4E1Z4_HUMAN/tr|E7ETN3|E7ETN3_HUMAN/tr|A0A0G2JH38|A0A0G2JH38_HUMAN/	238,L,R/238,L,R/740,L,R/589,L,R/238,L,R/	1|	target	0	1.82278	0
7327	KashinaA-20-L146-010-4hr-QEP.33234.33234.2.0.dta	33234	1899.89	2	0	CEK	FSGQLNSHGCFYQQVK	TKV	1899.88	0.010452	20.0242	1.71499e-06	10,Carbamidomethyl[C];	3	sp|P01023|A2MG_HUMAN/	289,K,T/	1|0|	target	0	1.22589	96
7328	KashinaA-20-L146-010-4hr-QEP.78790.78790.2.0.dta	78790	2175.01	2	0	IAK	IMNGEADAMSLDGGFVYIAGK	CGL	2175.01	0.000798	20.8088	1.71671e-06	2,Oxidation[M];	3	sp|P02787|TRFE_HUMAN/	399,K,C/	1|0|	target	0	0.325978	36
7329	KashinaA-20-L146-010-4hr-QEP.67569.67569.2.0.dta	67569	1968.88	2	0	KNR	MDVFSQNMFCAGHPSLK	QDA	1968.88	0.001934	19.5925	1.71688e-06	10,Carbamidomethyl[C];	3	sp|P00736|C1R_HUMAN/tr|B4DPQ0|B4DPQ0_HUMAN/tr|A0A3B3ISR2|A0A3B3ISR2_HUMAN/tr|A0A3B3ITU4|A0A3B3ITU4_HUMAN/tr|F5H2D0|F5H2D0_HUMAN/	629,R,Q/643,R,Q/629,R,Q/275,R,Q/595,R,Q/	1|0|	target	0	0.372749	36
7330	KashinaA-20-L146-010-4hr-QEP.48547.48547.2.0.dta	48547	1952.86	2	0	QAR	HFWQQDEPPQSPWDR	VKD	1952.87	-0.002914	19.5719	1.71705e-06		3	sp|P02647|APOA1_HUMAN/	19,R,V/	1|	target	0	-2.10586	0
7331	KashinaA-20-L146-010-4hr-QEP.48007.48007.5.0.dta	48007	3187.54	5	0	GKK	GHVLFRPTVSQQQSCPTCSTSLLNGHFK	VTY	3187.54	-0.002997	22.1233	1.71963e-06	15,Carbamidomethyl[C];18,Carbamidomethyl[C];24,Deamidated[N];	3	sp|P19827|ITIH1_HUMAN/sp|P19827-2|ITIH1_HUMAN/	229,K,V/87,K,V/	1|0|0|0|	target	1	0.811315	36
7332	KashinaA-20-L146-010-4hr-QEP.27635.27635.3.0.dta	27635	1865.99	3	0	IYK	TGEAVAEKDSEITFIKK	VTC	1865.99	-8.3e-05	19.4639	1.72238e-06		3	sp|P01031|CO5_HUMAN/	1586,K,V/	1|	target	2	-0.085517	0
7333	KashinaA-20-L146-010-4hr-QEP.137994.137994.3.0.dta	137994	3954.02	3	0	CIR	AIAANEADAVTLDAGLVYDAYLAPNNLKPVVAEFYGSK	EDP	3954.02	0.006675	22.8735	1.72273e-06		3	sp|P02787|TRFE_HUMAN/tr|C9JB55|C9JB55_HUMAN/tr|F8WCI6|F8WCI6_HUMAN/	69,R,E/25,R,E/69,R,E/	1|	target	1	-2.75041	4
7334	KashinaA-20-L146-010-4hr-QEP.83778.83778.3.0.dta	83778	2110.08	3	0	EMK	LHTEAQIQEEGTVVELTGR	QSS	2110.08	0.001949	21.317	1.72342e-06		3	sp|P01023|A2MG_HUMAN/	319,K,Q/	1|	target	0	-1.07757	4
7335	KashinaA-20-L146-010-4hr-QEP.11312.11312.2.0.dta	11312	1545.81	2	0	FNR	LTIGEGQQHHLGGAK	QVR	1545.81	-0.000469	19.3954	1.72393e-06		3	sp|P02679|FIBG_HUMAN/sp|P02679-2|FIBG_HUMAN/tr|C9JEU5|C9JEU5_HUMAN/tr|C9JC84|C9JC84_HUMAN/	417,R,Q/417,R,Q/425,R,Q/425,R,Q/	1|	target	0	-2.39066	0
7336	KashinaA-20-L146-010-4hr-QEP.133711.133711.3.0.dta	133711	3766.05	3	0	LLR	AIFILNEANNLGLLDPNSVSLIILVSDGDPTVGELK	LSK	3766.05	-0.00713	20.8567	1.72393e-06	16,Pro->Val[P];	3	sp|P19823|ITIH2_HUMAN/tr|Q5T985|Q5T985_HUMAN/	394,R,L/383,R,L/	1|0|	target	0	0.181044	36
7337	KashinaA-20-L146-010-4hr-QEP.42721.42721.2.0.dta	42721	1660.77	2	0	QLK	EHAVEGDCDFQLLK	LDG	1660.76	0.005867	20.7376	1.72411e-06	8,Carbamidomethyl[C];	3	sp|P02765|FETUA_HUMAN/tr|C9JV77|C9JV77_HUMAN/	106,K,L/106,K,L/	1|0|	target	0	3.66527	96
7338	KashinaA-20-L146-010-4hr-QEP.68983.68983.3.0.dta	68983	2139.08	3	0	CPR	DIPTNSPELEETLTHTITK	LNA	2139.08	0.000212	17.0164	1.72411e-06		3	sp|P01042|KNG1_HUMAN/sp|P01042-2|KNG1_HUMAN/sp|P01042-3|KNG1_HUMAN/	269,R,L/269,R,L/233,R,L/	1|	target	0	1.73274	0
7339	KashinaA-20-L146-010-4hr-QEP.99617.99617.2.0.dta	99617	2064.97	2	0	SCR	LLNLDGTCADSYSFVFSR	DPN	2064.97	0.001665	17.7	1.72428e-06	8,Carbamidomethyl[C];	3	sp|P02753|RET4_HUMAN/tr|Q5VY30|Q5VY30_HUMAN/	139,R,D/137,R,D/	1|0|	target	0	-1.0776	32
7340	KashinaA-20-L146-010-4hr-QEP.124815.124815.2.0.dta	124815	2083.01	2	0	EWK	AGAFCLSEDAGLGISSTASLR	AFQ	2083.01	3.5e-05	17.4159	1.72618e-06	5,Carbamidomethyl[C];	3	sp|P20742|PZP_HUMAN/sp|P20742-2|PZP_HUMAN/sp|P01023|A2MG_HUMAN/	772,K,A/641,K,A/766,K,A/	1|0|	target	0	3.80918	36
7341	KashinaA-20-L146-010-4hr-QEP.135133.135133.2.0.dta	135133	2345.17	2	0	STK	LTCLVTDLTTYDSVTISWTR	QNG	2345.17	0.000345	17.7079	1.72687e-06	3,Carbamidomethyl[C];	3	sp|P01871|IGHM_HUMAN/sp|P01871-2|IGHM_HUMAN/	241,K,Q/241,K,Q/	1|0|	target	0	2.23305	36
7342	KashinaA-20-L146-010-4hr-QEP.40366.40366.4.0.dta	40366	2241.07	4	0	TCR	KPDVSHGEMVSGFGPIYNYK	DTI	2241.06	0.002442	21.787	1.73032e-06	9,Oxidation[M];	3	sp|P04003|C4BPA_HUMAN/	240,R,D/	1|0|	target	1	-0.320677	36
7343	KashinaA-20-L146-010-4hr-QEP.33342.33342.3.1.dta	33342	2474.06	3	0	NIR	MFTTAPDQVDKEDEDFQESNK	MHS	2474.07	-0.001749	16.7909	1.73136e-06		3	sp|P00450|CERU_HUMAN/tr|H7C5R1|H7C5R1_HUMAN/tr|E9PFZ2|E9PFZ2_HUMAN/	598,R,M/381,R,M/598,R,M/	1|	target	1	1.95676	4
7344	KashinaA-20-L146-010-4hr-QEP.57254.57254.2.0.dta	57254	1659.86	2	0	VSR	TEVSSNHVLIYLDK	VSN	1659.86	0.000895	21.7765	1.73188e-06	0,Acetyl[AnyN-term];	3	sp|P01023|A2MG_HUMAN/	1407,R,V/	1|0|	target	0	-0.108121	32
7345	KashinaA-20-L146-010-4hr-QEP.137513.137513.3.0.dta	137513	3167.48	3	0	PIR	NSVDELNNNVEAVSQTSSSSFQYMYLLK	DLW	3167.48	-0.001476	21.7152	1.73379e-06		3	sp|P02675|FIBB_HUMAN/	124,R,D/	1|	target	0	-0.95317	4
7346	KashinaA-20-L146-010-4hr-QEP.64608.64608.2.0.dta	64608	2261.02	2	0	NAR	PNNPDWGTFEEVSGNVSPGTR	REY	2261.01	0.010694	17.1239	1.73431e-06	2,Deamidated[N];	3	sp|P02671|FIBA_HUMAN/sp|P02671-2|FIBA_HUMAN/	404,R,R/404,R,R/	1|0|	target	0	-1.05862	96
7347	KashinaA-20-L146-010-4hr-QEP.85653.85653.2.0.dta	85653	2355.05	2	0	YTK	SYLSMVGSCCTSASPTVCFLK	ERL	2355.05	-0.000648	17.1505	1.73518e-06	9,Carbamidomethyl[C];10,Carbamidomethyl[C];18,Carbamidomethyl[C];	3	sp|P02774|VTDB_HUMAN/sp|P02774-2|VTDB_HUMAN/sp|P02774-3|VTDB_HUMAN/tr|D6RF35|D6RF35_HUMAN/tr|D6RBJ7|D6RBJ7_HUMAN/	180,K,E/58,K,E/199,K,E/180,K,E/180,K,E/	1|0|0|0|	target	0	1.20373	36
7348	KashinaA-20-L146-010-4hr-QEP.112938.112938.3.0.dta	112938	2487.28	3	0	KER	GPEEEHLGILGPVIWAEVGDTIR	VTF	2487.29	-0.004441	20.441	1.7357e-06		3	sp|P00450|CERU_HUMAN/tr|H7C5R1|H7C5R1_HUMAN/tr|E9PFZ2|E9PFZ2_HUMAN/	439,R,V/222,R,V/439,R,V/	1|	target	0	-2.59198	4
7349	KashinaA-20-L146-010-4hr-QEP.76852.76852.3.0.dta	76852	2680.31	3	0	SDR	YVSHFETEGPHVLLYFDSVPTSR	ECV	2680.3	0.002389	23.2543	1.7383e-06		3	sp|P0C0L5|CO4B_HUMAN/sp|P0C0L4|CO4A_HUMAN/sp|P0C0L4-2|CO4A_HUMAN/tr|A0A0G2JL54|A0A0G2JL54_HUMAN/tr|A0A140TA29|A0A140TA29_HUMAN/tr|A0A140TA49|A0A140TA49_HUMAN/tr|A0A140TA32|A0A140TA32_HUMAN/tr|A0A140TA44|A0A140TA44_HUMAN/tr|A0A0G2JPR0|A0A0G2JPR0_HUMAN/tr|F5GXS0|F5GXS0_HUMAN/	1510,R,E/1510,R,E/1464,R,E/1464,R,E/1464,R,E/1464,R,E/1464,R,E/1464,R,E/1510,R,E/1464,R,E/	1|	target	0	0.260177	4
7350	KashinaA-20-L146-010-4hr-QEP.107010.107010.3.0.dta	107010	3072.52	3	0	TSK	ITTGGDVINNGLWNMVSVEELEHSISIK	IAK	3072.52	-0.003413	23.8686	1.73882e-06	10,Deamidated[N];15,Oxidation[M];	3	sp|P07225|PROS_HUMAN/tr|G5E9F8|G5E9F8_HUMAN/tr|A0A0S2Z4L3|A0A0S2Z4L3_HUMAN/tr|A0A3B3IRK9|A0A3B3IRK9_HUMAN/tr|A0A3B3ISJ1|A0A3B3ISJ1_HUMAN/	370,K,I/355,K,I/402,K,I/370,K,I/356,K,I/	1|0|0|	target	0	-2.59066	36
7351	KashinaA-20-L146-010-4hr-QEP.96103.96103.3.0.dta	96103	2662.23	3	0	PLK	ANQQFLVYCEIDGSGNGWTVFQK	RLD	2662.22	0.005055	19.9002	1.739e-06	9,Carbamidomethyl[C];16,Deamidated[N];	3	sp|P02679|FIBG_HUMAN/sp|P02679-2|FIBG_HUMAN/tr|C9JPQ9|C9JPQ9_HUMAN/tr|C9JEU5|C9JEU5_HUMAN/tr|C9JC84|C9JC84_HUMAN/tr|C9JU00|C9JU00_HUMAN/	199,K,R/199,K,R/96,K,-/207,K,R/207,K,R/96,K,R/	1|0|0|	target	0	0.262539	36
7352	KashinaA-20-L146-010-4hr-QEP.132576.132576.2.0.dta	132576	2548.09	2	0	IVK	VYDYYETDEFAIAEYNAPCSK	DLG	2548.09	0.001108	17.5528	1.74143e-06	19,Carbamidomethyl[C];	3	sp|P01023|A2MG_HUMAN/	1448,K,D/	1|0|	target	0	-5.27835	36
7353	KashinaA-20-L146-010-4hr-QEP.50461.50461.3.0.dta	50461	2225.07	3	0	TCR	KPDVSHGEMVSGFGPIYNYK	DTI	2225.07	0.003128	22.804	1.74143e-06		3	sp|P04003|C4BPA_HUMAN/	240,R,D/	1|	target	1	1.37267	4
7354	KashinaA-20-L146-010-4hr-QEP.118370.118370.2.0.dta	118370	2089.98	2	0	GER	TYYIAAVEVEWDYSPQR	EWE	2089.99	-0.001725	18.2861	1.74387e-06		3	sp|P00450|CERU_HUMAN/tr|H7C5R1|H7C5R1_HUMAN/tr|E9PFZ2|E9PFZ2_HUMAN/	732,R,E/515,R,E/661,R,E/	1|	target	0	-0.318199	0
7355	KashinaA-20-L146-010-4hr-QEP.76776.76776.4.0.dta	76776	2680.3	4	0	SDR	YVSHFETEGPHVLLYFDSVPTSR	ECV	2680.3	-0.002435	16.0669	1.74422e-06		3	sp|P0C0L5|CO4B_HUMAN/sp|P0C0L4|CO4A_HUMAN/sp|P0C0L4-2|CO4A_HUMAN/tr|A0A0G2JL54|A0A0G2JL54_HUMAN/tr|A0A140TA29|A0A140TA29_HUMAN/tr|A0A140TA49|A0A140TA49_HUMAN/tr|A0A140TA32|A0A140TA32_HUMAN/tr|A0A140TA44|A0A140TA44_HUMAN/tr|A0A0G2JPR0|A0A0G2JPR0_HUMAN/tr|F5GXS0|F5GXS0_HUMAN/	1510,R,E/1510,R,E/1464,R,E/1464,R,E/1464,R,E/1464,R,E/1464,R,E/1464,R,E/1510,R,E/1464,R,E/	1|	target	0	-0.830985	4
7356	KashinaA-20-L146-010-4hr-QEP.40926.40926.2.0.dta	40926	1965.97	2	0	ICK	EQVQSCGPPPELLNGNVK	EKT	1965.97	0.004762	17.6389	1.74475e-06	6,Carbamidomethyl[C];	3	sp|P08603|CFAH_HUMAN/	624,K,E/	1|0|	target	0	1.8292	32
7357	KashinaA-20-L146-010-4hr-QEP.57500.57500.4.0.dta	57500	2353.13	4	0	DWK	KGDTFSCMVGHEALPLAFTQK	TID	2353.13	0.000246	19.4701	1.74544e-06	7,Carbamidomethyl[C];8,Oxidation[M];	3	sp|P01876|IGHA1_HUMAN/tr|A0A286YEY1|A0A286YEY1_HUMAN/tr|A0A0G2JMB2|A0A0G2JMB2_HUMAN/	306,K,T/306,K,T/293,K,T/	1|0|0|	target	1	-1.66626	36
7358	KashinaA-20-L146-010-4hr-QEP.118433.118433.2.0.dta	118433	2916.36	2	0	RKK	EVYMPSSIFQDDFVIPDISEPGTWK	ISA	2916.36	-0.00039	17.039	1.74632e-06	4,Oxidation[M];	3	sp|P0C0L5|CO4B_HUMAN/sp|P0C0L4|CO4A_HUMAN/sp|P0C0L4-2|CO4A_HUMAN/tr|A0A0G2JL54|A0A0G2JL54_HUMAN/tr|A0A140TA29|A0A140TA29_HUMAN/tr|A0A140TA49|A0A140TA49_HUMAN/tr|A0A140TA32|A0A140TA32_HUMAN/tr|A0A140TA44|A0A140TA44_HUMAN/tr|A0A0G2JPR0|A0A0G2JPR0_HUMAN/tr|F5GXS0|F5GXS0_HUMAN/	189,K,I/189,K,I/189,K,I/189,K,I/189,K,I/189,K,I/189,K,I/189,K,I/189,K,I/189,K,I/	1|0|	target	0	-1.17107	36
7359	KashinaA-20-L146-010-4hr-QEP.47778.47778.3.0.dta	47778	2081.02	3	0	DLR	HTFMGVVSLGSPSGEVSHPR	KTR	2081.02	-0.001812	19.2236	1.74684e-06		3	sp|P02765|FETUA_HUMAN/tr|C9JV77|C9JV77_HUMAN/	317,R,K/318,R,K/	1|	target	0	-0.665095	4
7360	KashinaA-20-L146-010-4hr-QEP.98720.98720.3.2.dta	98720	2398.11	3	0	KEK	HYYIGIIETTWDYASDHGEK	KLI	2398.1	0.013576	21.7201	1.75034e-06		3	sp|P00450|CERU_HUMAN/tr|D6RE86|D6RE86_HUMAN/tr|E9PFZ2|E9PFZ2_HUMAN/	22,K,K/22,K,K/22,K,K/	1|	target	0	-1.09129	68
7361	KashinaA-20-L146-010-4hr-QEP.120377.120377.3.1.dta	120377	3107.4	3	0	CTR	YRGDQDATMSILDISMMTGFAPDTDDLK	QLA	3107.4	-0.004943	22.032	1.75156e-06		3	sp|P01024|CO3_HUMAN/tr|M0QYC8|M0QYC8_HUMAN/	1391,R,Q/98,R,Q/	1|	target	1	0.461688	4
7362	KashinaA-20-L146-010-4hr-QEP.67269.67269.3.0.dta	67269	2200.09	3	0	APK	SPVGVQPILNEHTFCVGMSK	YQE	2200.09	0.00269	19.2154	1.75244e-06	15,Carbamidomethyl[C];	3	sp|P00739|HPTR_HUMAN/sp|P00739-2|HPTR_HUMAN/tr|A0A0A0MRD9|A0A0A0MRD9_HUMAN/	267,K,Y/304,K,Y/200,K,Y/	1|0|	target	0	-0.810922	36
7363	KashinaA-20-L146-010-4hr-QEP.93296.93296.3.0.dta	93296	2110.08	3	0	EMK	LHTEAQIQEEGTVVELTGR	QSS	2110.08	0.001825	21.5382	1.75472e-06		3	sp|P01023|A2MG_HUMAN/	319,K,Q/	1|	target	0	-1.69242	4
7364	KashinaA-20-L146-010-4hr-QEP.132017.132017.2.0.dta	132017	2472.19	2	0	DKK	GICVADPFEVTVMQDFFIDLR	LPY	2472.19	-0.004351	18.539	1.7556e-06	3,Carbamidomethyl[C];	3	sp|P01024|CO3_HUMAN/	813,K,L/	1|0|	target	0	0.816377	36
7365	KashinaA-20-L146-010-4hr-QEP.87904.87904.3.0.dta	87904	2455.15	3	0	SGK	TSESGELHGLTTEEEFVEGIYK	VEI	2455.15	-0.004923	20.2948	1.75683e-06		3	sp|P02766|TTHY_HUMAN/tr|A0A087WT59|A0A087WT59_HUMAN/tr|A0A087WV45|A0A087WV45_HUMAN/	68,K,V/68,K,V/68,K,V/	1|	target	0	-0.452113	4
7366	KashinaA-20-L146-010-4hr-QEP.59987.59987.3.0.dta	59987	2835.31	3	0	ALK	HQPQEFPTYVEPTNDEICEAFRK	DPK	2835.3	0.001581	20.4636	1.75823e-06	18,Carbamidomethyl[C];	3	sp|P02774|VTDB_HUMAN/sp|P02774-2|VTDB_HUMAN/sp|P02774-3|VTDB_HUMAN/tr|D6RF35|D6RF35_HUMAN/tr|D6RBJ7|D6RBJ7_HUMAN/	127,K,D/5,K,D/146,K,D/127,K,D/127,K,D/	1|0|	target	1	0.112565	36
7367	KashinaA-20-L146-010-4hr-QEP.69687.69687.5.0.dta	69687	5975.64	5	0	SER	GSAGHWTSESSVSGSTGQWHSESGSFRPDSPGSGNARPNNPDWGTFEEVSGNVSPGTR	REY	5975.62	0.023883	25.6792	1.75876e-06	35,Deamidated[N];	3	sp|P02671|FIBA_HUMAN/sp|P02671-2|FIBA_HUMAN/	367,R,R/367,R,R/	1|0|	target	2	0.806865	100
7368	KashinaA-20-L146-010-4hr-QEP.117339.117339.3.0.dta	117339	2779.36	3	0	GFR	STQDTVIALDALSAYWIASHTTEER	GLN	2779.34	0.015087	18.9814	1.75894e-06	3,Deamidated[Q];	3	sp|P0C0L5|CO4B_HUMAN/sp|P0C0L4|CO4A_HUMAN/sp|P0C0L4-2|CO4A_HUMAN/tr|A0A0G2JL54|A0A0G2JL54_HUMAN/tr|A0A3B3ISD7|A0A3B3ISD7_HUMAN/tr|A0A140TA29|A0A140TA29_HUMAN/tr|A0A140TA49|A0A140TA49_HUMAN/tr|A0A140TA32|A0A140TA32_HUMAN/tr|A0A140TA44|A0A140TA44_HUMAN/tr|A0A0G2JPR0|A0A0G2JPR0_HUMAN/tr|A0A3B3ISA6|A0A3B3ISA6_HUMAN/tr|F5GXS0|F5GXS0_HUMAN/	1300,R,G/1300,R,G/1300,R,G/1300,R,G/41,R,G/1300,R,G/1300,R,G/1300,R,G/1300,R,G/1300,R,G/869,R,G/1300,R,G/	1|0|	target	0	-1.16409	101
7369	KashinaA-20-L146-010-4hr-QEP.98161.98161.3.0.dta	98161	2691.25	3	0	GWK	TGCSLMGASVDSTLAFNTYVHFQGK	MKG	2691.25	-0.005898	15.545	1.75946e-06	3,Carbamidomethyl[C];	3	sp|P01019|ANGT_HUMAN/	262,K,M/	1|0|	target	0	-0.963957	36
7370	KashinaA-20-L146-010-4hr-QEP.127105.127105.5.0.dta	127105	3338.49	5	0	KDR	SPCYGYQWVSEEHEEAHHTAYLVFSPSK	SFV	3338.48	0.006613	22.9583	1.75964e-06	3,Carbamidomethyl[C];	3	sp|P01023|A2MG_HUMAN/	428,R,S/	1|0|	target	0	0.095787	36
7371	KashinaA-20-L146-010-4hr-QEP.59666.59666.2.0.dta	59666	1891.86	2	0	AKR	LYGSEAFATDFQDSAAAK	KLI	1891.87	-0.007037	18.4359	1.76052e-06		3	sp|P01011|AACT_HUMAN/sp|P01011-2|AACT_HUMAN/tr|G3V595|G3V595_HUMAN/	159,R,K/159,R,K/159,R,K/	1|	target	0	0.419737	64
7372	KashinaA-20-L146-010-4hr-QEP.131398.131398.3.0.dta	131398	2110.08	3	0	EMK	LHTEAQIQEEGTVVELTGR	QSS	2110.08	0.001454	20.9971	1.76122e-06		3	sp|P01023|A2MG_HUMAN/	319,K,Q/	1|	target	0	-1.42807	4
7373	KashinaA-20-L146-010-4hr-QEP.31949.31949.3.0.dta	31949	2517.07	3	0	NIR	MFTTAPDQVDKEDEDFQESNK	MHS	2517.07	-0.000841	18.6724	1.7621e-06	1,Carbamyl[M];	3	sp|P00450|CERU_HUMAN/tr|H7C5R1|H7C5R1_HUMAN/tr|E9PFZ2|E9PFZ2_HUMAN/	598,R,M/381,R,M/598,R,M/	1|0|	target	1	1.11599	32
7374	KashinaA-20-L146-010-4hr-QEP.94254.94254.3.0.dta	94254	3290.46	3	0	DDK	VYPGEQYTYMLLATEEQSPGEGDGNCVTR	IYH	3290.46	-0.003939	19.2973	1.76281e-06	0,Delta_H(2)C(2)[AnyN-term];26,Carbamidomethyl[C];	3	sp|P00450|CERU_HUMAN/tr|E9PFZ2|E9PFZ2_HUMAN/	148,K,I/148,K,I/	1|0|0|	target	0	-0.7317	36
7375	KashinaA-20-L146-010-4hr-QEP.106372.106372.3.0.dta	106372	2225.12	3	0	QDR	GTHVDLGLASANVDFAFSLYK	QLV	2225.12	0.000129	21.6165	1.76334e-06		3	sp|P01011|AACT_HUMAN/sp|P01011-2|AACT_HUMAN/sp|P01011-3|AACT_HUMAN/tr|G3V595|G3V595_HUMAN/	41,R,Q/41,R,Q/41,R,Q/41,R,Q/	1|	target	0	0.772699	4
7376	KashinaA-20-L146-010-4hr-QEP.57165.57165.2.0.dta	57165	1632.78	2	0	PDR	FSGSGSGTDFTLTISR	LEP	1632.79	-0.002304	18.9181	1.76616e-06		3	sp|A0A0C4DH25|KVD20_HUMAN/sp|P01619|KV320_HUMAN/	82,R,L/82,R,L/	1|	target	0	0.564832	0
7377	KashinaA-20-L146-010-4hr-QEP.67931.67931.4.0.dta	67931	4082.93	4	0	SPK	NLVINCEVFDPQEHENINGVPPHLGHPFHWGGHER	SST	4082.91	0.016095	22.2422	1.76634e-06	6,Carbamidomethyl[C];18,Deamidated[N];	3	sp|P04196|HRG_HUMAN/	235,K,S/	1|0|0|	target	0	0.244671	100
7378	KashinaA-20-L146-010-4hr-QEP.96939.96939.2.0.dta	96939	2903.42	2	0	SCK	PGFTIVGPNSVQCYHFGLSPDLPICK	EQV	2903.42	-0.001292	25.4059	1.76881e-06	13,Carbamidomethyl[C];25,Carbamidomethyl[C];	3	sp|P08603|CFAH_HUMAN/	598,K,E/	1|0|0|	target	0	-0.877129	36
7379	KashinaA-20-L146-010-4hr-QEP.46185.46185.2.0.dta	46185	2135.97	2	0	QWK	VDNALQSGNSQESVTEQDSK	DST	2135.97	-0.000986	17.2993	1.76934e-06		3	sp|P01834|IGKC_HUMAN/tr|A0A5H1ZRQ3|A0A5H1ZRQ3_HUMAN/	42,K,D/42,K,D/	1|	target	0	0.520071	4
7380	KashinaA-20-L146-010-4hr-QEP.67208.67208.2.0.dta	67208	2096.09	2	0	SYR	LHEAFSPVSYQHDLALLR	LQE	2096.09	-0.002975	17.8534	1.77023e-06		3	sp|P00748|FA12_HUMAN/	448,R,L/	1|	target	0	-0.222551	0
7381	KashinaA-20-L146-010-4hr-QEP.101018.101018.3.0.dta	101018	2398.09	3	0	KEK	HYYIGIIETTWDYASDHGEK	KLI	2398.1	-0.007222	22.0736	1.77094e-06		3	sp|P00450|CERU_HUMAN/tr|D6RE86|D6RE86_HUMAN/tr|E9PFZ2|E9PFZ2_HUMAN/	22,K,K/22,K,K/22,K,K/	1|	target	0	-0.35071	68
7382	KashinaA-20-L146-010-4hr-QEP.104943.104943.2.0.dta	104943	1891.87	2	0	EVK	DTEEEDFHVDQVTTVK	VPM	1891.86	0.013371	22.1817	1.77129e-06		3	sp|P01009|A1AT_HUMAN/sp|P01009-2|A1AT_HUMAN/sp|P01009-3|A1AT_HUMAN/	225,K,V/225,K,V/225,K,V/	1|	target	0	0.235164	68
7383	KashinaA-20-L146-010-4hr-QEP.105395.105395.3.0.dta	105395	3123.4	3	0	CTR	YRGDQDATMSILDISMMTGFAPDTDDLK	QLA	3123.4	0.002317	22.7047	1.77253e-06	9,Oxidation[M];	3	sp|P01024|CO3_HUMAN/tr|M0QYC8|M0QYC8_HUMAN/	1391,R,Q/98,R,Q/	1|0|	target	1	0.135579	36
7384	KashinaA-20-L146-010-4hr-QEP.64492.64492.2.0.dta	64492	1834.91	2	0	ITK	VFSNGADLSGVTEEAPLK	LSK	1834.91	0.007215	17.9022	1.7736e-06	4,Deamidated[N];	3	sp|P01009|A1AT_HUMAN/sp|P01009-2|A1AT_HUMAN/tr|A0A0G2JRN3|A0A0G2JRN3_HUMAN/tr|A0A024R6I7|A0A024R6I7_HUMAN/	334,K,L/334,K,L/334,K,L/334,K,L/	1|0|	target	0	2.33779	96
7385	KashinaA-20-L146-010-4hr-QEP.60174.60174.2.0.dta	60174	2173.04	2	0	TPK	SPVGVQPILNEHTFCAGMSK	YQE	2173.04	-2.9e-05	19.742	1.77661e-06	10,Deamidated[N];15,Carbamidomethyl[C];	3	sp|P00738|HPT_HUMAN/sp|P00738-2|HPT_HUMAN/tr|A0A087WU08|A0A087WU08_HUMAN/tr|J3QLC9|J3QLC9_HUMAN/tr|A0A0C4DGL8|A0A0C4DGL8_HUMAN/tr|J3QR68|J3QR68_HUMAN/tr|H0Y300|H0Y300_HUMAN/	325,K,Y/266,K,Y/200,K,Y/284,K,Y/266,K,Y/323,K,Y/361,K,Y/	1|0|0|	target	0	-1.60494	36
7386	KashinaA-20-L146-010-4hr-QEP.100047.100047.3.0.dta	100047	2533.24	3	0	VSK	GLLIFDASSSWGPQMSASVHLDSK	KKQ	2533.24	-0.001978	15.4004	1.7775e-06		3	sp|P04114|APOB_HUMAN/	1450,K,K/	1|	target	0	-1.25414	4
7387	KashinaA-20-L146-010-4hr-QEP.59604.59604.3.0.dta	59604	2516.08	3	0	NIR	MFTTAPDQVDKEDEDFQESNK	MHS	2516.08	0.001738	17.3518	1.77875e-06	0,Acetyl[AnyN-term];	3	sp|P00450|CERU_HUMAN/tr|H7C5R1|H7C5R1_HUMAN/tr|E9PFZ2|E9PFZ2_HUMAN/	598,R,M/381,R,M/598,R,M/	1|0|	target	1	-0.114447	32
7388	KashinaA-20-L146-010-4hr-QEP.71981.71981.2.0.dta	71981	2992.27	2	0	NKH	SDFASNCCSINSPPLYCDSEIDAELK	NIL	2992.26	0.00449	18.7415	1.77892e-06	7,Carbamidomethyl[C];8,Carbamidomethyl[C];17,Carbamidomethyl[C];	1	sp|P02774|VTDB_HUMAN/sp|P02774-2|VTDB_HUMAN/sp|P02774-3|VTDB_HUMAN/	445,H,N/323,H,N/464,H,N/	1|0|0|0|	target	0	1.46623	36
7389	KashinaA-20-L146-010-4hr-QEP.114704.114704.4.0.dta	114704	3261.66	4	0	SPR	DQFNLIVFSTEATQWRPSLVPASAENVNK	ARS	3261.65	0.001457	21.8859	1.77928e-06		3	sp|Q14624|ITIH4_HUMAN/sp|Q14624-2|ITIH4_HUMAN/sp|Q14624-3|ITIH4_HUMAN/sp|Q14624-4|ITIH4_HUMAN/tr|B7ZKJ8|B7ZKJ8_HUMAN/tr|H7C0L5|H7C0L5_HUMAN/	307,R,A/307,R,A/307,R,A/307,R,A/307,R,A/165,R,A/	1|	target	1	-0.353767	4
7390	KashinaA-20-L146-010-4hr-QEP.61675.61675.2.0.dta	61675	1834.9	2	0	ITK	VFSNGADLSGVTEEAPLK	LSK	1834.91	-0.001937	18.1022	1.77999e-06	4,Deamidated[N];	3	sp|P01009|A1AT_HUMAN/sp|P01009-2|A1AT_HUMAN/tr|A0A0G2JRN3|A0A0G2JRN3_HUMAN/tr|A0A024R6I7|A0A024R6I7_HUMAN/	334,K,L/334,K,L/334,K,L/334,K,L/	1|0|	target	0	0.317876	32
7391	KashinaA-20-L146-010-4hr-QEP.79903.79903.3.0.dta	79903	2291.15	3	0	FHK	AFLEVNEEGSEAAASTAVVIAGR	SLN	2291.15	-0.00567	21.9641	1.7807e-06		3	sp|P01008|ANT3_HUMAN/tr|Q8TCE1|Q8TCE1_HUMAN/	402,K,S/197,K,S/	1|	target	0	-0.598459	4
7392	KashinaA-20-L146-010-4hr-QEP.117430.117430.4.0.dta	117430	3219.48	4	0	TSR	DGWHSWPIAHQWPQGPSAVDAAFSWEEK	LYL	3219.47	0.005855	21.6301	1.7848e-06		3	sp|P02790|HEMO_HUMAN/	289,R,L/	1|	target	0	0.03732	4
7393	KashinaA-20-L146-010-4hr-QEP.132478.132478.3.0.dta	132478	3720.89	3	0	VRK	YFPETWIWDLVVVNSAGVAEVGVTVPDTITEWK	AGA	3720.88	0.008676	19.3059	1.78623e-06		3	sp|P01023|A2MG_HUMAN/	733,K,A/	1|	target	0	-6.47886	4
7394	KashinaA-20-L146-010-4hr-QEP.110129.110129.3.0.dta	110129	2825.35	3	0	QGR	LFLGALPGEDSSTSFCLNGLWAQGQR	LDV	2825.36	-0.004607	19.1917	1.78713e-06	16,Carbamidomethyl[C];18,Deamidated[N];	3	sp|P04278|SHBG_HUMAN/sp|P04278-5|SHBG_HUMAN/tr|I3L145|I3L145_HUMAN/tr|I3L2X4|I3L2X4_HUMAN/	346,R,L/328,R,L/288,R,L/234,R,L/	1|0|0|	target	0	-1.68374	36
7395	KashinaA-20-L146-010-4hr-QEP.57929.57929.3.0.dta	57929	1846.02	3	0	IEK	VVLHPNYHQVDIGLIK	LKQ	1846.02	-0.003891	20.0564	1.78784e-06	6,Deamidated[N];	3	sp|P00739|HPTR_HUMAN/sp|P00739-2|HPTR_HUMAN/tr|A0A0A0MRD9|A0A0A0MRD9_HUMAN/	177,K,L/214,K,L/110,K,L/	1|0|	target	0	0.630849	32
7396	KashinaA-20-L146-010-4hr-QEP.117763.117763.2.0.dta	117763	2548.09	2	0	IVK	VYDYYETDEFAIAEYNAPCSK	DLG	2548.09	0.004711	17.6804	1.78802e-06	19,Carbamidomethyl[C];	3	sp|P01023|A2MG_HUMAN/	1448,K,D/	1|0|	target	0	-0.118499	36
7397	KashinaA-20-L146-010-4hr-QEP.85116.85116.3.0.dta	85116	2398.1	3	0	KEK	HYYIGIIETTWDYASDHGEK	KLI	2398.1	-0.003293	20.793	1.7907e-06		3	sp|P00450|CERU_HUMAN/tr|D6RE86|D6RE86_HUMAN/tr|E9PFZ2|E9PFZ2_HUMAN/	22,K,K/22,K,K/22,K,K/	1|	target	0	-0.181256	4
7398	KashinaA-20-L146-010-4hr-QEP.127066.127066.3.1.dta	127066	2263.14	3	0	VGK	SLYVSATVILHSGSDMVQAER	SGI	2263.14	0.003547	17.5059	1.79501e-06		3	sp|P01024|CO3_HUMAN/	322,K,S/	1|	target	0	0.805385	4
7399	KashinaA-20-L146-010-4hr-QEP.121746.121746.3.0.dta	121746	2291.15	3	0	FHK	AFLEVNEEGSEAAASTAVVIAGR	SLN	2291.15	0.003456	20.6966	1.79519e-06		3	sp|P01008|ANT3_HUMAN/tr|Q8TCE1|Q8TCE1_HUMAN/	402,K,S/197,K,S/	1|	target	0	-1.08727	4
7400	KashinaA-20-L146-010-4hr-QEP.65625.65625.2.1.dta	65625	2127.08	2	0	LEK	HQLYIDETVNSNIPTNLR	VLR	2127.08	-0.005399	20.2735	1.7959e-06		3	sp|P02675|FIBB_HUMAN/	178,K,V/	1|	target	0	0.182153	4
7401	KashinaA-20-L146-010-4hr-QEP.47483.47483.2.0.dta	47483	2154.94	2	0	FCR	NPDSSTTGPWCYTTDPTVR	RQE	2154.94	-0.002153	18.7352	1.79644e-06	11,Carbamidomethyl[C];	3	sp|P00734|THRB_HUMAN/tr|C9JV37|C9JV37_HUMAN/tr|E9PIT3|E9PIT3_HUMAN/	158,R,R/148,R,R/158,R,R/	1|0|	target	0	-0.025175	36
7402	KashinaA-20-L146-010-4hr-QEP.74686.74686.5.0.dta	74686	5975.64	5	0	SER	GSAGHWTSESSVSGSTGQWHSESGSFRPDSPGSGNARPNNPDWGTFEEVSGNVSPGTR	REY	5975.62	0.026762	25.5584	1.79824e-06	35,Deamidated[N];	3	sp|P02671|FIBA_HUMAN/sp|P02671-2|FIBA_HUMAN/	367,R,R/367,R,R/	1|0|	target	2	1.92209	100
7403	KashinaA-20-L146-010-4hr-QEP.109909.109909.4.1.dta	109909	4025.96	4	0	WGR	QLFALYSGNDVTDISDDRFPKPPEIANGYVEHLFR	YQC	4025.96	0.000769	22.6019	1.7995e-06	9,Deamidated[N];27,Deamidated[N];	3	sp|P00739|HPTR_HUMAN/sp|P00739-2|HPTR_HUMAN/tr|J3KTC3|J3KTC3_HUMAN/	15,R,Y/52,R,Y/15,R,Y/	1|0|0|	target	2	1.82868	36
7404	KashinaA-20-L146-010-4hr-QEP.62361.62361.3.0.dta	62361	2429.21	3	0	ITK	QQNAQGGFSSTQDTVVALHALSK	YGA	2429.21	0.003537	21.4501	1.7995e-06	0,Acetyl[AnyN-term];	3	sp|P01023|A2MG_HUMAN/	1240,K,Y/	1|0|	target	0	-0.042904	36
7405	KashinaA-20-L146-010-4hr-QEP.116708.116708.3.0.dta	116708	2574.35	3	0	LLR	TLNQPDSQLQLTTGNGLFLSEGLK	LVD	2574.34	0.00497	19.7131	1.79968e-06		3	sp|P01009|A1AT_HUMAN/sp|P01009-2|A1AT_HUMAN/sp|P01009-3|A1AT_HUMAN/tr|A0A0G2JRN3|A0A0G2JRN3_HUMAN/tr|G3V2B9|G3V2B9_HUMAN/tr|A0A024R6I7|A0A024R6I7_HUMAN/tr|G3V544|G3V544_HUMAN/	125,R,L/125,R,L/125,R,L/125,R,L/39,R,L/125,R,L/125,R,L/	1|	target	0	-0.075457	4
7406	KashinaA-20-L146-010-4hr-QEP.27233.27233.3.0.dta	27233	2125.97	3	0	GKR	ATTVTGTPCQDWAAQEPHR	HSI	2125.97	-0.001673	16.3692	1.8004e-06	9,Carbamidomethyl[C];	3	sp|P00747|PLMN_HUMAN/	493,R,H/	1|0|	target	0	-0.522367	32
7407	KashinaA-20-L146-010-4hr-QEP.132934.132934.3.1.dta	132934	3849.99	3	0	TVR	KYFPETWIWDLVVVNSAGVAEVGVTVPDTITEWK	AGA	3849.96	0.024612	22.9538	1.80094e-06	15,Deamidated[N];	3	sp|P01023|A2MG_HUMAN/	732,R,A/	1|0|	target	1	-4.26448	100
7408	KashinaA-20-L146-010-4hr-QEP.112688.112688.3.0.dta	112688	2110.08	3	0	EMK	LHTEAQIQEEGTVVELTGR	QSS	2110.08	0.004662	21.5716	1.8013e-06		3	sp|P01023|A2MG_HUMAN/	319,K,Q/	1|	target	0	-0.750817	4
7409	KashinaA-20-L146-010-4hr-QEP.73776.73776.2.0.dta	73776	2166	2	0	KIR	AYYENSPQQVFSTEFEVK	EYV	2166	0.002162	18.3784	1.80148e-06		3	sp|P01024|CO3_HUMAN/	207,R,E/	1|	target	0	1.74194	4
7410	KashinaA-20-L146-010-4hr-QEP.52063.52063.3.0.dta	52063	1803.96	3	0	EGK	LQHLENELTHDIITK	FLE	1803.96	0.000639	20.8416	1.80184e-06		3	sp|P01009|A1AT_HUMAN/sp|P01009-2|A1AT_HUMAN/sp|P01009-3|A1AT_HUMAN/tr|A0A0G2JRN3|A0A0G2JRN3_HUMAN/tr|A0A024R6I7|A0A024R6I7_HUMAN/	283,K,F/283,K,F/283,K,F/283,K,F/283,K,F/	1|	target	0	-2.03515	0
7411	KashinaA-20-L146-010-4hr-QEP.62221.62221.2.0.dta	62221	2603.11	2	0	DKK	GISTSAASPAVGTVGMDMDEDDDFSK	WNF	2603.11	-0.002378	15.9238	1.80346e-06		3	sp|P04114|APOB_HUMAN/	3995,K,W/	1|	target	0	1.03021	4
7412	KashinaA-20-L146-010-4hr-QEP.90185.90185.3.0.dta	90185	2575.33	3	0	LLR	TLNQPDSQLQLTTGNGLFLSEGLK	LVD	2575.32	0.009876	20.9671	1.80382e-06	15,Deamidated[N];	3	sp|P01009|A1AT_HUMAN/sp|P01009-2|A1AT_HUMAN/sp|P01009-3|A1AT_HUMAN/tr|A0A0G2JRN3|A0A0G2JRN3_HUMAN/tr|G3V2B9|G3V2B9_HUMAN/tr|A0A024R6I7|A0A024R6I7_HUMAN/tr|G3V544|G3V544_HUMAN/	125,R,L/125,R,L/125,R,L/125,R,L/39,R,L/125,R,L/125,R,L/	1|0|	target	0	-2.6435	100
7413	KashinaA-20-L146-010-4hr-QEP.103085.103085.3.0.dta	103085	2498.24	3	0	LEK	EVGTPHGIILDSVDAAFICPGSSR	LHI	2498.23	0.006626	21.4962	1.80437e-06	19,Carbamidomethyl[C];	3	sp|P02790|HEMO_HUMAN/	347,K,L/	1|0|	target	0	-1.75301	36
7414	KashinaA-20-L146-010-4hr-QEP.86912.86912.2.0.dta	86912	2058.94	2	0	TQR	FFESFGDLSTPDAVMGNPK	VKA	2058.95	-0.003743	17.832	1.80527e-06		3	sp|P68871|HBB_HUMAN/tr|A0A2R8Y7R2|A0A2R8Y7R2_HUMAN/tr|F8W6P5|F8W6P5_HUMAN/	41,R,V/41,R,V/41,R,V/	1|	target	0	0.409164	0
7415	KashinaA-20-L146-010-4hr-QEP.116841.116841.3.0.dta	116841	3167.48	3	0	PIR	NSVDELNNNVEAVSQTSSSSFQYMYLLK	DLW	3167.48	-6.5e-05	19.7873	1.80798e-06		3	sp|P02675|FIBB_HUMAN/	124,R,D/	1|	target	0	3.12632	4
7416	KashinaA-20-L146-010-4hr-QEP.111424.111424.2.1.dta	111424	2159.02	2	0	IAK	IMNGEADAMSLDGGFVYIAGK	CGL	2159.01	0.004903	18.9961	1.80888e-06		3	sp|P02787|TRFE_HUMAN/	399,K,C/	1|	target	0	-1.90416	4
7417	KashinaA-20-L146-010-4hr-QEP.27097.27097.3.0.dta	27097	1912.9	3	0	GFR	HRHPDEAAFFDTASTGK	TFP	1912.89	0.011097	22.6545	1.80979e-06	0,Delta_H(2)C(2)[AnyN-term];	3	sp|P02671|FIBA_HUMAN/sp|P02671-2|FIBA_HUMAN/	510,R,T/510,R,T/	1|0|	target	1	-0.276594	100
7418	KashinaA-20-L146-010-4hr-QEP.124523.124523.3.0.dta	124523	2445.3	3	0	QAR	AYIFIDEAHITQALIWLSQR	QKD	2445.29	0.009038	19.1751	1.81087e-06	9,Carbamidomethyl[H];	3	sp|P01023|A2MG_HUMAN/	1053,R,Q/	1|0|	target	0	-1.46884	96
7419	KashinaA-20-L146-010-4hr-QEP.94849.94849.2.1.dta	94849	1907.96	2	0	VHK	AVLDVFEEGTEASAATAVK	ITL	1907.96	-0.004241	18.3435	1.81142e-06		3	sp|P01011|AACT_HUMAN/tr|G3V3A0|G3V3A0_HUMAN/	360,K,I/142,K,I/	1|	target	0	-2.87169	4
7420	KashinaA-20-L146-010-4hr-QEP.96910.96910.3.1.dta	96910	2771.33	3	0	SNK	VPVDPATYGQFYGGDSYIILYNYR	HGG	2771.34	-0.004422	20.8978	1.8116e-06		3	sp|P06396|GELS_HUMAN/sp|P06396-2|GELS_HUMAN/sp|P06396-3|GELS_HUMAN/sp|P06396-4|GELS_HUMAN/tr|A0A0A0MS51|A0A0A0MS51_HUMAN/tr|A0A0A0MT01|A0A0A0MT01_HUMAN/	457,K,H/406,K,H/417,K,H/414,K,H/423,K,H/442,K,H/	1|	target	0	0.920459	4
7421	KashinaA-20-L146-010-4hr-QEP.9784.9784.3.0.dta	9784	2105.78	3	0	CRK	YSDASDCHGEDSQAFCEK	FSG	2105.78	0.000929	16.5078	1.8116e-06	7,Carbamidomethyl[C];16,Carbamidomethyl[C];	3	sp|P01023|A2MG_HUMAN/	271,K,F/	1|0|0|	target	0	-1.64285	32
7422	KashinaA-20-L146-010-4hr-QEP.45633.45633.3.0.dta	45633	2110.08	3	0	EMK	LHTEAQIQEEGTVVELTGR	QSS	2110.08	-0.000375	20.7841	1.81178e-06		3	sp|P01023|A2MG_HUMAN/	319,K,Q/	1|	target	0	0.488693	4
7423	KashinaA-20-L146-010-4hr-QEP.110609.110609.4.1.dta	110609	3273.55	4	0	SHR	LNTDIAGLASAIDMSTNYNSDSLHFSNVFR	SVM	3273.55	-0.000464	22.9661	1.81196e-06		3	sp|P04114|APOB_HUMAN/	1867,R,S/	1|	target	0	-1.19897	4
7424	KashinaA-20-L146-010-4hr-QEP.64150.64150.4.1.dta	64150	3256.57	4	0	SAK	YDVENCLANKVDLSFSPSQSLPASHAHLR	VTA	3256.57	0.000296	18.0079	1.81196e-06	6,Carbamidomethyl[C];9,Deamidated[N];	3	sp|P01023|A2MG_HUMAN/	557,K,V/	1|0|0|	target	1	5.75761	36
7425	KashinaA-20-L146-010-4hr-QEP.133431.133431.2.0.dta	133431	2710.29	2	0	IDR	EFVVMFSVVDENFSWYLEDNIK	TYC	2710.27	0.010733	18.3718	1.81214e-06		3	sp|P00450|CERU_HUMAN/tr|E9PFZ2|E9PFZ2_HUMAN/	215,R,T/215,R,T/	1|	target	0	-0.902695	68
7426	KashinaA-20-L146-010-4hr-QEP.105769.105769.4.0.dta	105769	3236.8	4	0	RYR	RVAEGTQVLELPFKGDDITMVLILPKPEK	SLA	3236.8	0.00027	26.9603	1.81468e-06		3	sp|P01008|ANT3_HUMAN/	293,R,S/	1|	target	3	0.420874	4
7427	KashinaA-20-L146-010-4hr-QEP.97289.97289.3.0.dta	97289	2574.34	3	0	LLR	TLNQPDSQLQLTTGNGLFLSEGLK	LVD	2574.34	-0.001748	20.5509	1.81559e-06		3	sp|P01009|A1AT_HUMAN/sp|P01009-2|A1AT_HUMAN/sp|P01009-3|A1AT_HUMAN/tr|A0A0G2JRN3|A0A0G2JRN3_HUMAN/tr|G3V2B9|G3V2B9_HUMAN/tr|A0A024R6I7|A0A024R6I7_HUMAN/tr|G3V544|G3V544_HUMAN/	125,R,L/125,R,L/125,R,L/125,R,L/39,R,L/125,R,L/125,R,L/	1|	target	0	-0.010828	4
7428	KashinaA-20-L146-010-4hr-QEP.58968.58968.2.0.dta	58968	1882	2	0	VQC	EVQLVESGGGLVQPGGSLR	LSC	1882	0.001886	17.764	1.81722e-06		3	sp|A0A0B4J1Y9|HV372_HUMAN/sp|P01766|HV313_HUMAN/sp|A0A0B4J1X5|HV374_HUMAN/sp|A0A0J9YX35|HV64D_HUMAN/sp|P01764|HV323_HUMAN/sp|P01763|HV348_HUMAN/sp|A0A0C4DH35|HV335_HUMAN/sp|P01780|HV307_HUMAN/sp|A0A0C4DH30|HV316_HUMAN/tr|A0A075B7F1|A0A075B7F1_HUMAN/tr|S4R3C0|S4R3C0_HUMAN/tr|S4R460|S4R460_HUMAN/tr|A0A075B7D8|A0A075B7D8_HUMAN/tr|A0A075B7E8|A0A075B7E8_HUMAN/tr|A0A0B4J2B5|A0A0B4J2B5_HUMAN/tr|A0A4W8ZXM2|A0A4W8ZXM2_HUMAN/	19,C,L/19,C,L/19,C,L/19,C,L/19,C,L/19,C,L/19,C,L/19,C,L/19,C,L/19,C,L/19,C,L/0,-,L/19,C,L/19,C,L/0,-,L/0,-,L/	1|	target	0	0.618308	4
7429	KashinaA-20-L146-010-4hr-QEP.108255.108255.3.0.dta	108255	2258.14	3	0	KKK	WVMVPMMSLHHLTIPYFR	DEE	2258.14	0.001437	16.4816	1.81868e-06		3	sp|P01011|AACT_HUMAN/tr|G3V595|G3V595_HUMAN/tr|G3V3A0|G3V3A0_HUMAN/	237,K,D/237,K,D/19,K,D/	1|	target	0	0.001776	0
7430	KashinaA-20-L146-010-4hr-QEP.112397.112397.3.0.dta	112397	2618.27	3	0	KLR	EQLGPVTQEFWDNLEKETEGLR	QEM	2618.27	-0.004786	15.7473	1.81868e-06		3	sp|P02647|APOA1_HUMAN/tr|F8W696|F8W696_HUMAN/	85,R,Q/63,R,Q/	1|	target	1	1.56868	4
7431	KashinaA-20-L146-010-4hr-QEP.66745.66745.4.0.dta	66745	4081.93	4	0	SPK	NLVINCEVFDPQEHENINGVPPHLGHPFHWGGHER	SST	4081.93	0.005828	22.5007	1.81886e-06	6,Carbamidomethyl[C];	3	sp|P04196|HRG_HUMAN/	235,K,S/	1|0|	target	0	1.50296	36
7432	KashinaA-20-L146-010-4hr-QEP.25590.25590.2.0.dta	25590	2135.98	2	0	QWK	VDNALQSGNSQESVTEQDSK	DST	2135.97	0.006735	20.2252	1.81959e-06		3	sp|P01834|IGKC_HUMAN/tr|A0A5H1ZRQ3|A0A5H1ZRQ3_HUMAN/	42,K,D/42,K,D/	1|	target	0	2.67369	68
7433	KashinaA-20-L146-010-4hr-QEP.105394.105394.4.0.dta	105394	2852.36	4	0	RVK	WYLFGMGNEVDVHAAFFHGQALTNK	NYR	2852.36	-0.003356	18.2556	1.82068e-06		3	sp|P00450|CERU_HUMAN/tr|H7C5R1|H7C5R1_HUMAN/tr|E9PFZ2|E9PFZ2_HUMAN/	282,K,N/65,K,N/282,K,N/	1|	target	0	0.270115	4
7434	KashinaA-20-L146-010-4hr-QEP.91582.91582.2.0.dta	91582	2234.09	2	0	EPK	DKDQEVLLQTFLDDASPGDK	RLA	2234.08	0.006245	21.271	1.82104e-06		3	sp|P04114|APOB_HUMAN/tr|A8MUN2|A8MUN2_HUMAN/	537,K,R/537,K,R/	1|	target	1	-2.34397	4
7435	KashinaA-20-L146-010-4hr-QEP.100425.100425.2.0.dta	100425	2089.98	2	0	GER	TYYIAAVEVEWDYSPQR	EWE	2089.99	-0.00182	18.5222	1.82159e-06		3	sp|P00450|CERU_HUMAN/tr|H7C5R1|H7C5R1_HUMAN/tr|E9PFZ2|E9PFZ2_HUMAN/	732,R,E/515,R,E/661,R,E/	1|	target	0	-0.647844	0
7436	KashinaA-20-L146-010-4hr-QEP.79656.79656.3.0.dta	79656	2398.1	3	0	KEK	HYYIGIIETTWDYASDHGEK	KLI	2398.1	-0.002938	20.1042	1.82195e-06		3	sp|P00450|CERU_HUMAN/tr|D6RE86|D6RE86_HUMAN/tr|E9PFZ2|E9PFZ2_HUMAN/	22,K,K/22,K,K/22,K,K/	1|	target	0	-0.212695	4
7437	KashinaA-20-L146-010-4hr-QEP.121906.121906.4.0.dta	121906	3375.59	4	0	AIR	GRFPLYNLGFGHNVDFNFLEVMSMENNGR	AQR	3375.57	0.02462	19.9855	1.82268e-06	27,Deamidated[N];	3	sp|P19827|ITIH1_HUMAN/sp|P19827-2|ITIH1_HUMAN/sp|P19827-3|ITIH1_HUMAN/	425,R,A/283,R,A/137,R,A/	1|0|	target	1	1.39734	100
7438	KashinaA-20-L146-010-4hr-QEP.100681.100681.2.2.dta	100681	2159.02	2	0	IAK	IMNGEADAMSLDGGFVYIAGK	CGL	2159.01	0.003681	16.3259	1.82359e-06		3	sp|P02787|TRFE_HUMAN/	399,K,C/	1|	target	0	0.403471	4
7439	KashinaA-20-L146-010-4hr-QEP.101627.101627.3.0.dta	101627	3128.4	3	0	VTK	EVVTSEDGSDCPEAMDLGTLSGIGTLDGFR	HRH	3128.4	-0.002004	20.9923	1.82487e-06	11,Carbamidomethyl[C];	3	sp|P02671|FIBA_HUMAN/sp|P02671-2|FIBA_HUMAN/	480,K,H/480,K,H/	1|0|	target	0	-2.45812	36
7440	KashinaA-20-L146-010-4hr-QEP.79098.79098.3.0.dta	79098	2110.08	3	0	EMK	LHTEAQIQEEGTVVELTGR	QSS	2110.08	-0.000513	21.0815	1.82688e-06		3	sp|P01023|A2MG_HUMAN/	319,K,Q/	1|	target	0	0.935132	4
7441	KashinaA-20-L146-010-4hr-QEP.126089.126089.3.0.dta	126089	2110.08	3	0	EMK	LHTEAQIQEEGTVVELTGR	QSS	2110.08	0.002373	21.3394	1.82706e-06		3	sp|P01023|A2MG_HUMAN/	319,K,Q/	1|	target	0	-0.42112	4
7442	KashinaA-20-L146-010-4hr-QEP.74845.74845.5.0.dta	74845	5975.65	5	0	SER	GSAGHWTSESSVSGSTGQWHSESGSFRPDSPGSGNARPNNPDWGTFEEVSGNVSPGTR	REY	5975.62	0.028196	25.3963	1.82706e-06	35,Deamidated[N];	3	sp|P02671|FIBA_HUMAN/sp|P02671-2|FIBA_HUMAN/	367,R,R/367,R,R/	1|0|	target	2	-0.600699	100
7443	KashinaA-20-L146-010-4hr-QEP.95694.95694.2.0.dta	95694	2064.97	2	0	SCR	LLNLDGTCADSYSFVFSR	DPN	2064.97	-0.000796	17.8222	1.82944e-06	8,Carbamidomethyl[C];	3	sp|P02753|RET4_HUMAN/tr|Q5VY30|Q5VY30_HUMAN/	139,R,D/137,R,D/	1|0|	target	0	-1.53545	32
7444	KashinaA-20-L146-010-4hr-QEP.20349.20349.2.0.dta	20349	2135.97	2	0	QWK	VDNALQSGNSQESVTEQDSK	DST	2135.97	0.004739	18.275	1.8298e-06		3	sp|P01834|IGKC_HUMAN/tr|A0A5H1ZRQ3|A0A5H1ZRQ3_HUMAN/	42,K,D/42,K,D/	1|	target	0	0.426715	4
7445	KashinaA-20-L146-010-4hr-QEP.100033.100033.6.1.dta	100033	5974.63	6	0	SER	GSAGHWTSESSVSGSTGQWHSESGSFRPDSPGSGNARPNNPDWGTFEEVSGNVSPGTR	REY	5974.63	-0.004397	23.8721	1.8309e-06		3	sp|P02671|FIBA_HUMAN/sp|P02671-2|FIBA_HUMAN/	367,R,R/367,R,R/	1|	target	2	-1.15996	4
7446	KashinaA-20-L146-010-4hr-QEP.61916.61916.6.2.dta	61916	5975.63	6	0	SER	GSAGHWTSESSVSGSTGQWHSESGSFRPDSPGSGNARPNNPDWGTFEEVSGNVSPGTR	REY	5975.62	0.016472	25.2828	1.83163e-06	35,Deamidated[N];	3	sp|P02671|FIBA_HUMAN/sp|P02671-2|FIBA_HUMAN/	367,R,R/367,R,R/	1|0|	target	2	1.7045	36
7447	KashinaA-20-L146-010-4hr-QEP.78679.78679.3.0.dta	78679	2175.01	3	0	IAK	IMNGEADAMSLDGGFVYIAGK	CGL	2175.01	-0.002747	23.0257	1.83438e-06	2,Oxidation[M];	3	sp|P02787|TRFE_HUMAN/	399,K,C/	1|0|	target	0	0.689836	36
7448	KashinaA-20-L146-010-4hr-QEP.4609.4609.2.0.dta	4609	1779.77	2	0	AQK	TDTSHHDQDHPTFNK	ITP	1779.77	-0.001704	19.6019	1.8364e-06		3	sp|P01009|A1AT_HUMAN/sp|P01009-2|A1AT_HUMAN/sp|P01009-3|A1AT_HUMAN/tr|A0A0B4J278|A0A0B4J278_HUMAN/tr|A0A0G2JRN3|A0A0G2JRN3_HUMAN/tr|G3V387|G3V387_HUMAN/tr|A0A024R6I7|A0A024R6I7_HUMAN/tr|G3V544|G3V544_HUMAN/tr|G3V5R8|G3V5R8_HUMAN/	34,K,I/34,K,I/34,K,I/34,K,I/34,K,I/34,K,I/34,K,I/34,K,I/34,K,I/	1|	target	0	-1.11328	0
7449	KashinaA-20-L146-010-4hr-QEP.91450.91450.3.0.dta	91450	2574.34	3	0	LLR	TLNQPDSQLQLTTGNGLFLSEGLK	LVD	2574.34	0.000222	20.0869	1.83659e-06		3	sp|P01009|A1AT_HUMAN/sp|P01009-2|A1AT_HUMAN/sp|P01009-3|A1AT_HUMAN/tr|A0A0G2JRN3|A0A0G2JRN3_HUMAN/tr|G3V2B9|G3V2B9_HUMAN/tr|A0A024R6I7|A0A024R6I7_HUMAN/tr|G3V544|G3V544_HUMAN/	125,R,L/125,R,L/125,R,L/125,R,L/39,R,L/125,R,L/125,R,L/	1|	target	0	-1.10126	4
7450	KashinaA-20-L146-010-4hr-QEP.131773.131773.4.1.dta	131773	4878.47	4	0	RIR	VGEVLNSIFFELEADEREPTESTQQLNKPEVLEVTLNRPFLF	AVY	4878.47	0.001826	24.6635	1.83677e-06	6,Deamidated[N];	2	sp|P01019|ANGT_HUMAN/	420,R,A/	1|0|	target	3	0.369761	36
7451	KashinaA-20-L146-010-4hr-QEP.96200.96200.3.0.dta	96200	2330.14	3	0	VSR	SEFPESWLWNVEDLKEPPK	NGI	2330.13	0.004096	17.997	1.83677e-06		3	sp|P01024|CO3_HUMAN/	764,R,N/	1|	target	1	0.245469	4
7452	KashinaA-20-L146-010-4hr-QEP.115985.115985.2.0.dta	115985	2859.31	2	0	CIR	DIFPNTVFADSNIDSVMAPDAFVCGR	ICT	2859.3	0.015021	16.8938	1.83732e-06	5,Deamidated[N];24,Carbamidomethyl[C];	3	sp|P03951|FA11_HUMAN/sp|P03951-2|FA11_HUMAN/tr|H0Y596|H0Y596_HUMAN/	202,R,I/148,R,I/18,R,I/	1|0|0|	target	0	0.111987	100
7453	KashinaA-20-L146-010-4hr-QEP.78087.78087.5.0.dta	78087	3884.96	5	0	PSK	SFVHLEPMSHELPCGHTQTVQAHYILNGGTLLGLK	KLS	3884.96	0.007505	26.4686	1.83751e-06	14,Carbamidomethyl[C];	3	sp|P01023|A2MG_HUMAN/	456,K,K/	1|0|	target	0	3.85026	36
7454	KashinaA-20-L146-010-4hr-QEP.130865.130865.3.0.dta	130865	2070.03	3	0	GGK	EDLIWELLNQAQEHFGK	DKS	2070.03	0.002335	19.0804	1.83824e-06		3	sp|P02787|TRFE_HUMAN/	278,K,D/	1|	target	0	-0.099064	4
7455	KashinaA-20-L146-010-4hr-QEP.61720.61720.2.0.dta	61720	2054.86	2	0	IDK	GQELCADYSENTFTEYK	KKL	2054.86	-0.002293	19.1207	1.83953e-06	5,Carbamidomethyl[C];	3	sp|P02774|VTDB_HUMAN/sp|P02774-2|VTDB_HUMAN/sp|P02774-3|VTDB_HUMAN/tr|D6RF35|D6RF35_HUMAN/	402,K,K/280,K,K/421,K,K/402,K,K/	1|0|	target	0	-1.04793	32
7456	KashinaA-20-L146-010-4hr-QEP.83806.83806.3.0.dta	83806	2233.05	3	0	QYK	EGFGHLSPTGTTEFWLGNEK	IHL	2233.06	-0.004576	22.446	1.83953e-06	0,Delta_H(2)C(2)[AnyN-term];	3	sp|P02679|FIBG_HUMAN/sp|P02679-2|FIBG_HUMAN/tr|C9JEU5|C9JEU5_HUMAN/tr|C9JC84|C9JC84_HUMAN/	238,K,I/238,K,I/246,K,I/246,K,I/	1|0|	target	0	-0.024402	36
7457	KashinaA-20-L146-010-4hr-QEP.83468.83468.2.0.dta	83468	1949.96	2	0	EVR	VVAEGFDFANGINISPDGK	YVY	1949.96	-0.005136	17.4783	1.84192e-06		3	sp|P27169|PON1_HUMAN/	214,R,Y/	1|	target	0	-0.31422	0
7458	KashinaA-20-L146-010-4hr-QEP.91133.91133.2.0.dta	91133	1907.96	2	0	VHK	AVLDVFEEGTEASAATAVK	ITL	1907.96	0.000294	17.5894	1.84247e-06		3	sp|P01011|AACT_HUMAN/tr|G3V3A0|G3V3A0_HUMAN/	360,K,I/142,K,I/	1|	target	0	0.629952	4
7459	KashinaA-20-L146-010-4hr-QEP.18852.18852.2.0.dta	18852	1708.85	2	0	YYK	LRTEGDGVYTLNNEK	QWI	1708.85	0.001695	21.0488	1.84284e-06		3	sp|P00738|HPT_HUMAN/sp|P00738-2|HPT_HUMAN/tr|J3QLC9|J3QLC9_HUMAN/tr|H3BMJ7|H3BMJ7_HUMAN/tr|J3KSV1|J3KSV1_HUMAN/tr|J3QQI8|J3QQI8_HUMAN/tr|H3BS21|H3BS21_HUMAN/tr|J3KRH2|J3KRH2_HUMAN/	116,K,Q/57,K,Q/115,K,Q/57,K,Q/57,K,Q/57,K,Q/57,K,Q/115,K,Q/	1|	target	1	0.890575	0
7460	KashinaA-20-L146-010-4hr-QEP.90712.90712.2.0.dta	90712	1907.96	2	0	VHK	AVLDVFEEGTEASAATAVK	ITL	1907.96	-0.001652	17.902	1.84469e-06		3	sp|P01011|AACT_HUMAN/tr|G3V3A0|G3V3A0_HUMAN/	360,K,I/142,K,I/	1|	target	0	-1.37102	4
7461	KashinaA-20-L146-010-4hr-QEP.129251.129251.5.0.dta	129251	3954.01	5	0	CIR	AIAANEADAVTLDAGLVYDAYLAPNNLKPVVAEFYGSK	EDP	3954.02	-0.003169	22.3127	1.84487e-06		3	sp|P02787|TRFE_HUMAN/tr|C9JB55|C9JB55_HUMAN/tr|F8WCI6|F8WCI6_HUMAN/	69,R,E/25,R,E/69,R,E/	1|	target	1	-1.27427	4
7462	KashinaA-20-L146-010-4hr-QEP.105371.105371.2.0.dta	105371	2579.32	2	0	ISR	AQLVPLPPSTYVEFTVSGTDCVAK	EAT	2579.31	0.009013	14.9716	1.84579e-06	21,Carbamidomethyl[C];	3	sp|P02765|FETUA_HUMAN/tr|C9JV77|C9JV77_HUMAN/	187,R,E/188,R,E/	1|0|	target	0	-1.57048	100
7463	KashinaA-20-L146-010-4hr-QEP.45879.45879.3.0.dta	45879	2383.09	3	0	PLK	TFYEPGEEITYSCKPGYVSR	GGM	2383.09	0.000604	15.7478	1.84598e-06	13,Carbamidomethyl[C];	3	sp|P02749|APOH_HUMAN/tr|J3QRN2|J3QRN2_HUMAN/	38,K,G/38,K,G/	1|0|	target	1	-0.324239	32
7464	KashinaA-20-L146-010-4hr-QEP.137326.137326.3.0.dta	137326	2110.08	3	0	EMK	LHTEAQIQEEGTVVELTGR	QSS	2110.08	0.003888	21.4358	1.84616e-06		3	sp|P01023|A2MG_HUMAN/	319,K,Q/	1|	target	0	-0.916757	4
7465	KashinaA-20-L146-010-4hr-QEP.132257.132257.4.0.dta	132257	2852.36	4	0	RVK	WYLFGMGNEVDVHAAFFHGQALTNK	NYR	2852.36	-0.00144	18.2587	1.84801e-06		3	sp|P00450|CERU_HUMAN/tr|H7C5R1|H7C5R1_HUMAN/tr|E9PFZ2|E9PFZ2_HUMAN/	282,K,N/65,K,N/282,K,N/	1|	target	0	-1.20635	4
7466	KashinaA-20-L146-010-4hr-QEP.895.895.3.0.dta	895	1803.96	3	0	EGK	LQHLENELTHDIITK	FLE	1803.96	0.000571	20.2752	1.84949e-06		3	sp|P01009|A1AT_HUMAN/sp|P01009-2|A1AT_HUMAN/sp|P01009-3|A1AT_HUMAN/tr|A0A0G2JRN3|A0A0G2JRN3_HUMAN/tr|A0A024R6I7|A0A024R6I7_HUMAN/	283,K,F/283,K,F/283,K,F/283,K,F/283,K,F/	1|	target	0	3.67004	0
7467	KashinaA-20-L146-010-4hr-QEP.40969.40969.3.0.dta	40969	1804.95	3	0	EGK	LQHLENELTHDIITK	FLE	1804.94	0.00497	21.4521	1.85115e-06	6,Deamidated[N];	3	sp|P01009|A1AT_HUMAN/sp|P01009-2|A1AT_HUMAN/sp|P01009-3|A1AT_HUMAN/tr|A0A0G2JRN3|A0A0G2JRN3_HUMAN/tr|A0A024R6I7|A0A024R6I7_HUMAN/	283,K,F/283,K,F/283,K,F/283,K,F/283,K,F/	1|0|	target	0	1.04917	32
7468	KashinaA-20-L146-010-4hr-QEP.58853.58853.3.0.dta	58853	2214.07	3	0	TPK	SPVGVQPILNEHTFCAGMSK	YQE	2214.07	-0.002523	17.8717	1.85189e-06	0,Acetyl[AnyN-term];15,Carbamidomethyl[C];	3	sp|P00738|HPT_HUMAN/sp|P00738-2|HPT_HUMAN/tr|A0A087WU08|A0A087WU08_HUMAN/tr|J3QLC9|J3QLC9_HUMAN/tr|A0A0C4DGL8|A0A0C4DGL8_HUMAN/tr|J3QR68|J3QR68_HUMAN/tr|H0Y300|H0Y300_HUMAN/	325,K,Y/266,K,Y/200,K,Y/284,K,Y/266,K,Y/323,K,Y/361,K,Y/	1|0|0|	target	0	1.26671	32
7469	KashinaA-20-L146-010-4hr-QEP.88130.88130.2.1.dta	88130	2083.01	2	0	EWK	AGAFCLSEDAGLGISSTASLR	AFQ	2083.01	0.000738	18.2297	1.85245e-06	5,Carbamidomethyl[C];	3	sp|P20742|PZP_HUMAN/sp|P20742-2|PZP_HUMAN/sp|P01023|A2MG_HUMAN/	772,K,A/641,K,A/766,K,A/	1|0|	target	0	2.29663	36
7470	KashinaA-20-L146-010-4hr-QEP.78066.78066.3.0.dta	78066	2405.15	3	0	VLG	NCGPPPTLSFAAPMDITLTETR	FKT	2405.15	0.00016	23.9052	1.85523e-06	2,Carbamidomethyl[C];14,Oxidation[M];	1	sp|P04003|C4BPA_HUMAN/tr|F2Z2V7|F2Z2V7_HUMAN/tr|A6PVY5|A6PVY5_HUMAN/	48,G,F/48,G,F/48,G,F/	1|0|0|	target	0	0.383838	36
7471	KashinaA-20-L146-010-4hr-QEP.116546.116546.3.0.dta	116546	2494.15	3	0	SGK	DYAGVFSDAGLTFTSSSGQQTAQR	AEL	2494.15	-0.000583	20.0215	1.8556e-06		3	sp|P01024|CO3_HUMAN/	633,K,A/	1|	target	0	-0.20533	4
7472	KashinaA-20-L146-010-4hr-QEP.92584.92584.3.0.dta	92584	2263.14	3	0	VGK	SLYVSATVILHSGSDMVQAER	SGI	2263.14	-0.003052	17.3517	1.85579e-06		3	sp|P01024|CO3_HUMAN/	322,K,S/	1|	target	0	1.24022	4
7473	KashinaA-20-L146-010-4hr-QEP.63231.63231.2.0.dta	63231	1834.91	2	0	ITK	VFSNGADLSGVTEEAPLK	LSK	1834.91	0.003893	18.2804	1.85746e-06	4,Deamidated[N];	3	sp|P01009|A1AT_HUMAN/sp|P01009-2|A1AT_HUMAN/tr|A0A0G2JRN3|A0A0G2JRN3_HUMAN/tr|A0A024R6I7|A0A024R6I7_HUMAN/	334,K,L/334,K,L/334,K,L/334,K,L/	1|0|	target	0	1.01027	32
7474	KashinaA-20-L146-010-4hr-QEP.88739.88739.4.0.dta	88739	2997.47	4	0	GKK	VADALTNAVAHVDDMPNALSALSDLHAHK	LRV	2997.47	-0.000889	21.177	1.8608e-06	17,Deamidated[N];	3	sp|P69905|HBA_HUMAN/tr|G3V1N2|G3V1N2_HUMAN/tr|A0A2R8Y7C0|A0A2R8Y7C0_HUMAN/	62,K,L/30,K,L/52,K,L/	1|0|	target	0	1.05329	36
7475	KashinaA-20-L146-010-4hr-QEP.125465.125465.2.0.dta	125465	2265.05	2	0	TGK	TFPGFFSPMLGEFVSETESR	GSE	2265.05	0.001538	17.178	1.86099e-06		3	sp|P02671|FIBA_HUMAN/sp|P02671-2|FIBA_HUMAN/	527,K,G/527,K,G/	1|	target	0	1.55762	4
7476	KashinaA-20-L146-010-4hr-QEP.59741.59741.4.0.dta	59741	2537.3	4	0	QNR	EILNSLDKEAVKEDNLVHWER	PQR	2537.3	0.004281	18.0192	1.86118e-06		3	sp|P20742|PZP_HUMAN/sp|P20742-2|PZP_HUMAN/	1170,R,P/956,R,P/	1|	target	2	1.51077	4
7477	KashinaA-20-L146-010-4hr-QEP.67338.67338.4.1.dta	67338	2540.34	4	0	IAK	EAVMDINKPGPLFKPENGLLETK	VYF	2540.34	0.000205	16.1603	1.86267e-06		3	sp|P07225|PROS_HUMAN/tr|G5E9F8|G5E9F8_HUMAN/tr|A0A0S2Z4L3|A0A0S2Z4L3_HUMAN/tr|A0A3B3IRK9|A0A3B3IRK9_HUMAN/tr|A0A3B3ISJ1|A0A3B3ISJ1_HUMAN/	401,K,V/386,K,V/433,K,V/401,K,V/387,K,V/	1|	target	2	1.23535	4
7478	KashinaA-20-L146-010-4hr-QEP.127853.127853.3.0.dta	127853	2387.19	3	0	ITK	QQNAQGGFSSTQDTVVALHALSK	YGA	2387.19	-0.003665	20.416	1.86378e-06		3	sp|P01023|A2MG_HUMAN/	1240,K,Y/	1|	target	0	3.33682	4
7479	KashinaA-20-L146-010-4hr-QEP.108758.108758.2.0.dta	108758	2064.97	2	0	SCR	LLNLDGTCADSYSFVFSR	DPN	2064.97	-5.8e-05	17.0563	1.86453e-06	8,Carbamidomethyl[C];	3	sp|P02753|RET4_HUMAN/tr|Q5VY30|Q5VY30_HUMAN/	139,R,D/137,R,D/	1|0|	target	0	-0.754986	32
7480	KashinaA-20-L146-010-4hr-QEP.111899.111899.3.0.dta	111899	2933.59	3	0	ALR	AVDQSVLLMKPEAELSVSSVYNLLTVK	DLT	2933.59	0.000843	22.1344	1.86453e-06		3	sp|P20742|PZP_HUMAN/sp|P20742-2|PZP_HUMAN/	594,R,D/463,R,D/	1|	target	1	0.937197	4
7481	KashinaA-20-L146-010-4hr-QEP.66961.66961.2.0.dta	66961	1694.91	2	0	YSR	KFPSGTFEQVSQLVK	EVV	1694.91	-0.002315	20.3609	1.86621e-06		3	sp|P02774|VTDB_HUMAN/sp|P02774-3|VTDB_HUMAN/tr|D6RF35|D6RF35_HUMAN/tr|D6RF20|D6RF20_HUMAN/tr|D6RBJ7|D6RBJ7_HUMAN/	50,R,E/69,R,E/50,R,E/50,R,E/50,R,E/	1|	target	1	-1.81164	0
7482	KashinaA-20-L146-010-4hr-QEP.79168.79168.3.0.dta	79168	2968.53	3	0	GLK	QAAGSGHLLALGTPENPSWLSLHLQDQK	VVL	2968.53	-0.000212	21.5471	1.86639e-06		3	sp|P04278|SHBG_HUMAN/sp|P04278-5|SHBG_HUMAN/tr|I3L145|I3L145_HUMAN/tr|I3L2X4|I3L2X4_HUMAN/	257,K,V/239,K,V/199,K,V/145,K,V/	1|	target	0	0.811964	4
7483	KashinaA-20-L146-010-4hr-QEP.16521.16521.3.0.dta	16521	2012.89	3	0	MNK	CHAGHLNGVYYQGGTYSK	AST	2012.89	0.001899	22.0859	1.86658e-06	1,Carbamidomethyl[C];7,Deamidated[N];	3	sp|P02679|FIBG_HUMAN/sp|P02679-2|FIBG_HUMAN/tr|C9JEU5|C9JEU5_HUMAN/tr|C9JC84|C9JC84_HUMAN/	364,K,A/364,K,A/372,K,A/372,K,A/	1|0|0|	target	0	0.311967	36
7484	KashinaA-20-L146-010-4hr-QEP.96379.96379.4.0.dta	96379	3385.52	4	0	ADK	TYVPPPFSQDLFTFHADMCQSQNEELQR	KTD	3385.53	-0.002373	19.4496	1.86658e-06	19,Carbamidomethyl[C];	3	sp|P43652|AFAM_HUMAN/	517,K,K/	1|0|	target	0	-1.8491	36
7485	KashinaA-20-L146-010-4hr-QEP.96328.96328.3.0.dta	96328	3255.6	3	0	CIK	SCRPNDVTCVFDPVHTISHTVISLPTFR	EFT	3255.6	-0.007303	23.2186	1.86677e-06	2,Carbamidomethyl[C];9,Carbamidomethyl[C];	3	sp|P23142|FBLN1_HUMAN/	579,K,E/	1|0|0|	target	1	0.646879	36
7486	KashinaA-20-L146-010-4hr-QEP.16165.16165.2.0.dta	16165	1542.63	2	0	GKR	GDACEGDSGGPFVMK	SPF	1542.62	0.005603	22.7028	1.8677e-06	4,Carbamidomethyl[C];14,Oxidation[M];	3	sp|P00734|THRB_HUMAN/tr|E9PIT3|E9PIT3_HUMAN/	560,R,S/521,R,S/	1|0|0|	target	0	2.47206	100
7487	KashinaA-20-L146-010-4hr-QEP.82240.82240.3.0.dta	82240	2209.04	3	0	WKK	GDTFSCMVGHEALPLAFTQK	TID	2209.04	0.001433	16.8707	1.86826e-06	6,Carbamidomethyl[C];	3	sp|P01876|IGHA1_HUMAN/tr|A0A286YEY1|A0A286YEY1_HUMAN/tr|A0A0G2JMB2|A0A0G2JMB2_HUMAN/	307,K,T/307,K,T/294,K,T/	1|0|	target	0	0.993066	36
7488	KashinaA-20-L146-010-4hr-QEP.76630.76630.3.0.dta	76630	2593.13	3	0	PER	DLCGCYSVSSVLPGCAEPWNHGK	TFT	2593.13	0.001518	17.1389	1.86845e-06	3,Carbamidomethyl[C];5,Carbamidomethyl[C];15,Carbamidomethyl[C];	3	sp|P01876|IGHA1_HUMAN/tr|A0A286YEY1|A0A286YEY1_HUMAN/	177,R,T/177,R,T/	1|0|0|0|	target	0	2.39994	36
7489	KashinaA-20-L146-010-4hr-QEP.95615.95615.2.0.dta	95615	1907.96	2	0	VHK	AVLDVFEEGTEASAATAVK	ITL	1907.96	-0.000105	17.8231	1.86901e-06		3	sp|P01011|AACT_HUMAN/tr|G3V3A0|G3V3A0_HUMAN/	360,K,I/142,K,I/	1|	target	0	-0.80718	4
7490	KashinaA-20-L146-010-4hr-QEP.95489.95489.3.0.dta	95489	2662.23	3	0	PLK	ANQQFLVYCEIDGSGNGWTVFQK	RLD	2662.22	0.006182	19.9601	1.86957e-06	9,Carbamidomethyl[C];16,Deamidated[N];	3	sp|P02679|FIBG_HUMAN/sp|P02679-2|FIBG_HUMAN/tr|C9JPQ9|C9JPQ9_HUMAN/tr|C9JEU5|C9JEU5_HUMAN/tr|C9JC84|C9JC84_HUMAN/tr|C9JU00|C9JU00_HUMAN/	199,K,R/199,K,R/96,K,-/207,K,R/207,K,R/96,K,R/	1|0|0|	target	0	1.0023	36
7491	KashinaA-20-L146-010-4hr-QEP.28418.28418.3.0.dta	28418	4006.77	3	0	NRN	PGSSGTGGTATWKPGSSGPGSTGSWNSGSSGTGSTGNQNPGSPR	PGS	4006.78	-0.005521	24.8147	1.86976e-06		1	sp|P02671|FIBA_HUMAN/sp|P02671-2|FIBA_HUMAN/	309,N,P/309,N,P/	1|	target	1	-2.18093	4
7492	KashinaA-20-L146-010-4hr-QEP.113263.113263.4.0.dta	113263	2530.25	4	0	VAR	SMGGKEDLIWELLNQAQEHFGK	DKS	2530.24	0.010321	21.5345	1.87069e-06		3	sp|P02787|TRFE_HUMAN/	273,R,D/	1|	target	1	-0.077337	68
7493	KashinaA-20-L146-010-4hr-QEP.67002.67002.2.0.dta	67002	2531.25	2	0	QSR	SVPPSASHVAPTETFTYEWTVPK	EVG	2531.25	0.002195	22.9878	1.87163e-06		3	sp|P00450|CERU_HUMAN/tr|H7C5R1|H7C5R1_HUMAN/tr|E9PFZ2|E9PFZ2_HUMAN/	500,R,E/283,R,E/500,R,E/	1|	target	0	-0.791558	4
7494	KashinaA-20-L146-010-4hr-QEP.44217.44217.2.0.dta	44217	2214.01	2	0	VQK	EDIPPADLSDQVPDTESETR	ILL	2214	0.008887	15.6993	1.87219e-06		3	sp|P01024|CO3_HUMAN/	959,K,I/	1|	target	0	4.07126	64
7495	KashinaA-20-L146-010-4hr-QEP.95617.95617.3.0.dta	95617	2110.08	3	0	EMK	LHTEAQIQEEGTVVELTGR	QSS	2110.08	-7.6e-05	20.8257	1.87275e-06		3	sp|P01023|A2MG_HUMAN/	319,K,Q/	1|	target	0	-1.76562	4
7496	KashinaA-20-L146-010-4hr-QEP.116753.116753.3.0.dta	116753	2487.29	3	0	KER	GPEEEHLGILGPVIWAEVGDTIR	VTF	2487.29	0.00077	20.5291	1.87369e-06		3	sp|P00450|CERU_HUMAN/tr|H7C5R1|H7C5R1_HUMAN/tr|E9PFZ2|E9PFZ2_HUMAN/	439,R,V/222,R,V/439,R,V/	1|	target	0	-0.028299	4
7497	KashinaA-20-L146-010-4hr-QEP.130962.130962.3.0.dta	130962	2461.33	3	0	MDK	TGLLLLSDPDKVTIGLLFWDGR	GEG	2461.33	0.000539	23.847	1.87406e-06	19,Dioxidation[W];	3	sp|Q14624|ITIH4_HUMAN/sp|Q14624-2|ITIH4_HUMAN/sp|Q14624-3|ITIH4_HUMAN/tr|B7ZKJ8|B7ZKJ8_HUMAN/tr|H7C0L5|H7C0L5_HUMAN/	831,K,G/815,K,G/801,K,G/836,K,G/620,K,G/	1|0|	target	1	1.94574	36
7498	KashinaA-20-L146-010-4hr-QEP.97180.97180.4.0.dta	97180	4201.98	4	0	GAR	VQQNVPSGTDTGDPQSKPLGDWAAGTMDPESSIFIEDAIK	YFK	4201.99	-0.00362	18.978	1.87463e-06		3	sp|O14791|APOL1_HUMAN/sp|O14791-2|APOL1_HUMAN/sp|O14791-3|APOL1_HUMAN/tr|B1AH94|B1AH94_HUMAN/tr|B1AH96|B1AH96_HUMAN/	33,R,Y/49,R,Y/15,W,Y/62,R,Y/33,R,Y/	1|	target	1	-3.23941	4
7499	KashinaA-20-L146-010-4hr-QEP.110107.110107.5.0.dta	110107	3338.49	5	0	KDR	SPCYGYQWVSEEHEEAHHTAYLVFSPSK	SFV	3338.48	0.001644	22.5847	1.87575e-06	3,Carbamidomethyl[C];	3	sp|P01023|A2MG_HUMAN/	428,R,S/	1|0|	target	0	-0.977876	36
7500	KashinaA-20-L146-010-4hr-QEP.132013.132013.4.4.dta	132013	4797.37	4	0	SPK	VFPLSLCSTQPDGNVVIACLVQGFFPQEPLSVTWSESGQGVTAR	NFP	4797.34	0.03196	20.0722	1.87669e-06	19,HCysteinyl[C];	3	sp|P01876|IGHA1_HUMAN/tr|A0A286YEY1|A0A286YEY1_HUMAN/	7,K,N/7,K,N/	1|0|	target	0	0.547521	100
7501	KashinaA-20-L146-010-4hr-QEP.73722.73722.3.0.dta	73722	1907.96	3	0	VHK	AVLDVFEEGTEASAATAVK	ITL	1907.96	0.001086	18.9591	1.87725e-06		3	sp|P01011|AACT_HUMAN/tr|G3V3A0|G3V3A0_HUMAN/	360,K,I/142,K,I/	1|	target	0	0.727389	4
7502	KashinaA-20-L146-010-4hr-QEP.96444.96444.4.1.dta	96444	3810.74	4	0	GIK	GMVLDENYNNLANAVISVSGINHDVTSGDHGDYFR	LLL	3810.73	0.008566	23.6882	1.87781e-06	2,Oxidation[M];7,Deamidated[N];	3	sp|P15169|CBPN_HUMAN/tr|B1AP58|B1AP58_HUMAN/	343,K,L/140,K,L/	1|0|0|	target	0	-2.37173	36
7503	KashinaA-20-L146-010-4hr-QEP.20430.20430.2.0.dta	20430	1529.74	2	0	WGK	VGAHAGEYGAEALER	MFL	1529.73	0.001803	19.0001	1.878e-06		3	sp|P69905|HBA_HUMAN/tr|A0A2R8Y7C0|A0A2R8Y7C0_HUMAN/	17,K,M/7,K,M/	1|	target	0	-0.381063	0
7504	KashinaA-20-L146-010-4hr-QEP.132907.132907.2.0.dta	132907	2211.15	2	0	ANK	ATLVCLISDFYPGAVTVAWK	ADS	2211.15	0.001247	18.331	1.87913e-06	5,Carbamidomethyl[C];	3	sp|P0DOY2|IGLC2_HUMAN/sp|B9A064|IGLL5_HUMAN/sp|P0DOY3|IGLC3_HUMAN/sp|P0CG04|IGLC1_HUMAN/tr|A0A0B4J231|A0A0B4J231_HUMAN/tr|A0A5H1ZRQ4|A0A5H1ZRQ4_HUMAN/	23,K,A/131,K,A/23,K,A/23,K,A/132,K,A/23,K,A/	1|0|	target	0	-6.67509	36
7505	KashinaA-20-L146-010-4hr-QEP.90885.90885.4.0.dta	90885	3899.78	4	0	CLR	LCFFPFVENGHSESSGQTHLEGDTVQIICNTGYR	LQN	3899.78	0.00183	18.5447	1.87913e-06	2,Carbamidomethyl[C];29,Carbamidomethyl[C];	3	sp|P36980|FHR2_HUMAN/sp|P36980-2|FHR2_HUMAN/sp|Q03591|FHR1_HUMAN/tr|A0A3B3IS00|A0A3B3IS00_HUMAN/tr|A0A3B3IQ51|A0A3B3IQ51_HUMAN/tr|B1AKG0|B1AKG0_HUMAN/tr|A0A3B3IRW0|A0A3B3IRW0_HUMAN/	85,R,L/85,R,L/85,R,L/31,R,L/170,R,L/85,R,L/20,G,L/	1|0|0|	target	0	-1.41158	36
7506	KashinaA-20-L146-010-4hr-QEP.55454.55454.2.0.dta	55454	1627.84	2	0	DCR	APGELEHGLITFSTR	NNL	1627.84	-0.003439	19.763	1.88101e-06		3	sp|P48740|MASP1_HUMAN/sp|P48740-2|MASP1_HUMAN/sp|P48740-4|MASP1_HUMAN/	368,R,N/368,R,N/255,R,N/	1|	target	0	0.207931	0
7507	KashinaA-20-L146-010-4hr-QEP.92118.92118.2.0.dta	92118	2048.05	2	0	ESK	LEVLNFDFQANAQLSNPK	INP	2048.04	0.001496	18.933	1.88101e-06		3	sp|P04114|APOB_HUMAN/	2800,K,I/	1|	target	0	0.938964	4
7508	KashinaA-20-L146-010-4hr-QEP.94373.94373.3.0.dta	94373	2199.13	3	0	SLK	YNPVVIDFEMQPIHEVLR	HTS	2199.13	0.002081	17.2744	1.8812e-06		3	sp|P07357|CO8A_HUMAN/	451,K,H/	1|	target	0	0.883307	0
7509	KashinaA-20-L146-010-4hr-QEP.77532.77532.4.0.dta	77532	2196.18	4	0	SVR	RFEQLELRPVLYNYLDK	NLT	2196.18	0.00187	21.7143	1.88214e-06		3	sp|P0C0L5|CO4B_HUMAN/sp|P0C0L4|CO4A_HUMAN/sp|P0C0L4-2|CO4A_HUMAN/tr|A0A0G2JL54|A0A0G2JL54_HUMAN/tr|A0A140TA29|A0A140TA29_HUMAN/tr|A0A140TA49|A0A140TA49_HUMAN/tr|A0A140TA32|A0A140TA32_HUMAN/tr|A0A140TA44|A0A140TA44_HUMAN/tr|A0A0G2JPR0|A0A0G2JPR0_HUMAN/tr|A0A3B3ISA6|A0A3B3ISA6_HUMAN/tr|F5GXS0|F5GXS0_HUMAN/	844,R,N/844,R,N/844,R,N/844,R,N/844,R,N/844,R,N/844,R,N/844,R,N/844,R,N/413,R,N/844,R,N/	1|	target	2	2.89087	4
7510	KashinaA-20-L146-010-4hr-QEP.73136.73136.5.0.dta	73136	3901.94	5	0	PSK	SFVHLEPMSHELPCGHTQTVQAHYILNGGTLLGLK	KLS	3901.94	0.000528	28.6645	1.88308e-06	8,Oxidation[M];14,Carbamidomethyl[C];27,Deamidated[N];	3	sp|P01023|A2MG_HUMAN/	456,K,K/	1|0|0|0|	target	0	-0.629103	36
7511	KashinaA-20-L146-010-4hr-QEP.31009.31009.3.0.dta	31009	3733.61	3	0	SER	GSAGHWTSESSVSGSTGQWHSESGSFRPDSPGSGNAR	PNN	3733.62	-0.012113	20.3598	1.88364e-06		3	sp|P02671|FIBA_HUMAN/sp|P02671-2|FIBA_HUMAN/	367,R,P/367,R,P/	1|	target	1	-1.86782	68
7512	KashinaA-20-L146-010-4hr-QEP.118378.118378.2.0.dta	118378	1907.96	2	0	VHK	AVLDVFEEGTEASAATAVK	ITL	1907.96	-0.000672	17.0712	1.88421e-06		3	sp|P01011|AACT_HUMAN/tr|G3V3A0|G3V3A0_HUMAN/	360,K,I/142,K,I/	1|	target	0	-1.38894	4
7513	KashinaA-20-L146-010-4hr-QEP.37311.37311.3.0.dta	37311	2089.92	3	0	KPK	MCPQLQQYEMHGPEGLR	VGF	2089.93	-0.000917	22.4789	1.88421e-06	2,Carbamidomethyl[C];10,Oxidation[M];	3	sp|P01023|A2MG_HUMAN/	687,K,V/	1|0|0|	target	0	-2.54007	36
7514	KashinaA-20-L146-010-4hr-QEP.138089.138089.2.0.dta	138089	1891.86	2	0	EVK	DTEEEDFHVDQVTTVK	VPM	1891.86	0.006301	21.0813	1.88553e-06		3	sp|P01009|A1AT_HUMAN/sp|P01009-2|A1AT_HUMAN/sp|P01009-3|A1AT_HUMAN/	225,K,V/225,K,V/225,K,V/	1|	target	0	-2.48826	68
7515	KashinaA-20-L146-010-4hr-QEP.59742.59742.3.0.dta	59742	2065.08	3	0	KPY	ILTVPGHLDEMQLDIQAR	YIY	2065.07	0.00049	20.5067	1.88591e-06	11,Oxidation[M];	1	sp|P0C0L5|CO4B_HUMAN/sp|P0C0L4|CO4A_HUMAN/sp|P0C0L4-2|CO4A_HUMAN/tr|A0A0G2JL54|A0A0G2JL54_HUMAN/tr|A0A140TA29|A0A140TA29_HUMAN/tr|A0A140TA49|A0A140TA49_HUMAN/tr|A0A140TA32|A0A140TA32_HUMAN/tr|A0A140TA44|A0A140TA44_HUMAN/tr|A0A0G2JPR0|A0A0G2JPR0_HUMAN/tr|F5GXS0|F5GXS0_HUMAN/	251,Y,Y/251,Y,Y/251,Y,Y/251,Y,Y/251,Y,Y/251,Y,Y/251,Y,Y/251,Y,Y/251,Y,Y/251,Y,Y/	1|0|	target	0	-1.05042	32
7516	KashinaA-20-L146-010-4hr-QEP.67604.67604.4.0.dta	67604	3226.65	4	0	ANK	VDLSFSPAQSPPASHAHLQVAAAPQSLCALR	AVD	3226.64	0.005802	21.0264	1.88666e-06	28,Carbamidomethyl[C];	3	sp|P20742|PZP_HUMAN/sp|P20742-2|PZP_HUMAN/	563,K,A/432,K,A/	1|0|	target	0	-0.690021	36
7517	KashinaA-20-L146-010-4hr-QEP.99393.99393.2.0.dta	99393	2196.02	2	0	PLG	DWAAGTMDPESSIFIEDAIK	YFK	2196.02	0.001315	19.1804	1.88685e-06		1	sp|O14791|APOL1_HUMAN/sp|O14791-2|APOL1_HUMAN/sp|O14791-3|APOL1_HUMAN/tr|B1AH94|B1AH94_HUMAN/tr|B1AH96|B1AH96_HUMAN/	53,G,Y/69,G,Y/35,G,Y/82,G,Y/53,G,Y/	1|	target	0	1.53284	4
7518	KashinaA-20-L146-010-4hr-QEP.124342.124342.3.0.dta	124342	2263.14	3	0	VGK	SLYVSATVILHSGSDMVQAER	SGI	2263.14	0.003275	16.6479	1.88798e-06		3	sp|P01024|CO3_HUMAN/	322,K,S/	1|	target	0	0.129051	4
7519	KashinaA-20-L146-010-4hr-QEP.76216.76216.2.0.dta	76216	2107.02	2	0	TKK	LGQSLDCNAEVYVVPWEK	KIY	2107.02	0.00118	18.2462	1.88836e-06	7,Carbamidomethyl[C];	3	sp|P01042|KNG1_HUMAN/sp|P01042-2|KNG1_HUMAN/sp|P01042-3|KNG1_HUMAN/	344,K,K/344,K,K/308,K,K/	1|0|	target	0	-1.4171	36
7520	KashinaA-20-L146-010-4hr-QEP.116096.116096.3.0.dta	116096	3167.46	3	0	PIR	NSVDELNNNVEAVSQTSSSSFQYMYLLK	DLW	3167.48	-0.019212	20.4287	1.89233e-06		3	sp|P02675|FIBB_HUMAN/	124,R,D/	1|	target	0	0.340126	68
7521	KashinaA-20-L146-010-4hr-QEP.58899.58899.2.0.dta	58899	1871.95	2	0	PAK	LLLQMDSSATAYGSTVSK	RVA	1871.94	0.007314	17.9714	1.89271e-06		3	sp|P04114|APOB_HUMAN/	1145,K,R/	1|	target	0	2.10576	64
7522	KashinaA-20-L146-010-4hr-QEP.82040.82040.4.0.dta	82040	2805.5	4	0	EVK	ITPGKPYILTVPGHLDEMQLDIQAR	YIY	2805.5	-0.001209	18.1683	1.8929e-06		3	sp|P0C0L5|CO4B_HUMAN/sp|P0C0L4|CO4A_HUMAN/sp|P0C0L4-2|CO4A_HUMAN/tr|A0A0G2JL54|A0A0G2JL54_HUMAN/tr|A0A140TA29|A0A140TA29_HUMAN/tr|A0A140TA49|A0A140TA49_HUMAN/tr|A0A140TA32|A0A140TA32_HUMAN/tr|A0A140TA44|A0A140TA44_HUMAN/tr|A0A0G2JPR0|A0A0G2JPR0_HUMAN/tr|F5GXS0|F5GXS0_HUMAN/	244,K,Y/244,K,Y/244,K,Y/244,K,Y/244,K,Y/244,K,Y/244,K,Y/244,K,Y/244,K,Y/244,K,Y/	1|	target	1	0.105514	4
7523	KashinaA-20-L146-010-4hr-QEP.68662.68662.3.0.dta	68662	3196.48	3	0	TAR	NFPPSQDASGDLYTTSSQLTLPATQCPDGK	SVT	3196.47	0.001345	18.0888	1.89347e-06	26,Carbamidomethyl[C];	3	sp|P01877|IGHA2_HUMAN/tr|A0A0G2JMB2|A0A0G2JMB2_HUMAN/tr|A0A286YEY5|A0A286YEY5_HUMAN/	51,R,S/51,R,S/51,R,S/	1|0|	target	0	-1.77344	36
7524	KashinaA-20-L146-010-4hr-QEP.108640.108640.3.0.dta	108640	3167.47	3	0	PIR	NSVDELNNNVEAVSQTSSSSFQYMYLLK	DLW	3167.48	-0.010178	20.2407	1.8946e-06		3	sp|P02675|FIBB_HUMAN/	124,R,D/	1|	target	0	0.228067	68
7525	KashinaA-20-L146-010-4hr-QEP.120662.120662.3.0.dta	120662	3167.48	3	0	PIR	NSVDELNNNVEAVSQTSSSSFQYMYLLK	DLW	3167.48	0.000163	21.6719	1.89479e-06		3	sp|P02675|FIBB_HUMAN/	124,R,D/	1|	target	0	2.18286	4
7526	KashinaA-20-L146-010-4hr-QEP.82518.82518.6.1.dta	82518	3885.94	6	0	PSK	SFVHLEPMSHELPCGHTQTVQAHYILNGGTLLGLK	KLS	3885.94	0.003042	23.7313	1.89479e-06	14,Carbamidomethyl[C];27,Deamidated[N];	3	sp|P01023|A2MG_HUMAN/	456,K,K/	1|0|0|	target	0	0.913176	36
7527	KashinaA-20-L146-010-4hr-QEP.39979.39979.2.0.dta	39979	2135.97	2	0	QWK	VDNALQSGNSQESVTEQDSK	DST	2135.97	0.002311	18.0316	1.89517e-06		3	sp|P01834|IGKC_HUMAN/tr|A0A5H1ZRQ3|A0A5H1ZRQ3_HUMAN/	42,K,D/42,K,D/	1|	target	0	1.33484	4
7528	KashinaA-20-L146-010-4hr-QEP.62091.62091.2.0.dta	62091	1933.95	2	0	AYG	DIVMTQSPDSLAVSLGER	ATI	1933.95	-0.001588	21.5023	1.89536e-06	4,Oxidation[M];	1	sp|P06312|KV401_HUMAN/	20,G,A/	1|0|	target	0	-0.307237	32
7529	KashinaA-20-L146-010-4hr-QEP.113129.113129.3.0.dta	113129	2530.24	3	0	VAR	SMGGKEDLIWELLNQAQEHFGK	DKS	2530.24	0.001846	21.6764	1.89669e-06		3	sp|P02787|TRFE_HUMAN/	273,R,D/	1|	target	1	-0.233706	4
7530	KashinaA-20-L146-010-4hr-QEP.103397.103397.3.0.dta	103397	2498.24	3	0	LEK	EVGTPHGIILDSVDAAFICPGSSR	LHI	2498.23	0.006693	20.5452	1.89707e-06	19,Carbamidomethyl[C];	3	sp|P02790|HEMO_HUMAN/	347,K,L/	1|0|	target	0	-0.60939	36
7531	KashinaA-20-L146-010-4hr-QEP.13837.13837.3.0.dta	13837	2105.78	3	0	CRK	YSDASDCHGEDSQAFCEK	FSG	2105.78	-1.7e-05	16.5687	1.89764e-06	7,Carbamidomethyl[C];16,Carbamidomethyl[C];	3	sp|P01023|A2MG_HUMAN/	271,K,F/	1|0|0|	target	0	1.17121	32
7532	KashinaA-20-L146-010-4hr-QEP.97077.97077.3.0.dta	97077	2330.13	3	0	VSR	SEFPESWLWNVEDLKEPPK	NGI	2330.13	-0.004621	18.466	1.89764e-06		3	sp|P01024|CO3_HUMAN/	764,R,N/	1|	target	1	-1.16707	4
7533	KashinaA-20-L146-010-4hr-QEP.132297.132297.3.0.dta	132297	3115.62	3	0	RNP	SDPMPQAPALWIETTAYALLHLLLHEGK	AEM	3115.63	-0.01313	20.0109	1.89877e-06		1	sp|P0C0L5|CO4B_HUMAN/sp|P0C0L4|CO4A_HUMAN/sp|P0C0L4-2|CO4A_HUMAN/tr|A0A0G2JL54|A0A0G2JL54_HUMAN/tr|A0A140TA29|A0A140TA29_HUMAN/tr|A0A140TA49|A0A140TA49_HUMAN/tr|A0A140TA32|A0A140TA32_HUMAN/tr|A0A140TA44|A0A140TA44_HUMAN/tr|A0A0G2JPR0|A0A0G2JPR0_HUMAN/tr|A0A3B3ISA6|A0A3B3ISA6_HUMAN/tr|F5GXS0|F5GXS0_HUMAN/	1250,P,A/1250,P,A/1250,P,A/1250,P,A/1250,P,A/1250,P,A/1250,P,A/1250,P,A/1250,P,A/819,P,A/1250,P,A/	1|	target	0	-0.557647	68
7534	KashinaA-20-L146-010-4hr-QEP.91596.91596.3.0.dta	91596	2498.24	3	0	LEK	EVGTPHGIILDSVDAAFICPGSSR	LHI	2498.23	0.00502	21.5294	1.89953e-06	19,Carbamidomethyl[C];	3	sp|P02790|HEMO_HUMAN/	347,K,L/	1|0|	target	0	-2.29179	36
7535	KashinaA-20-L146-010-4hr-QEP.81837.81837.3.0.dta	81837	3168.52	3	0	TAR	NFPPSQDASGDLYTTSSQLTLPATQCLAGK	SVT	3168.52	0.001838	18.1229	1.90067e-06	26,Carbamidomethyl[C];	3	sp|P01876|IGHA1_HUMAN/tr|A0A286YEY1|A0A286YEY1_HUMAN/	51,R,S/51,R,S/	1|0|	target	0	-2.85179	36
7536	KashinaA-20-L146-010-4hr-QEP.11775.11775.2.0.dta	11775	1817.86	2	0	NLK	EKVAQLEAQCQEPCK	DTV	1817.85	0.008641	20.9183	1.90124e-06	10,Carbamidomethyl[C];14,Carbamidomethyl[C];	3	sp|P02679|FIBG_HUMAN/sp|P02679-2|FIBG_HUMAN/tr|C9JPQ9|C9JPQ9_HUMAN/tr|C9JEU5|C9JEU5_HUMAN/tr|C9JC84|C9JC84_HUMAN/tr|C9JU00|C9JU00_HUMAN/	151,K,D/151,K,D/48,K,D/151,K,D/151,K,D/48,K,D/	1|0|0|	target	1	-0.166916	96
7537	KashinaA-20-L146-010-4hr-QEP.96613.96613.3.0.dta	96613	2274.13	3	0	KKK	WVMVPMMSLHHLTIPYFR	DEE	2274.14	-0.003788	20.8271	1.90239e-06	7,Oxidation[M];	3	sp|P01011|AACT_HUMAN/tr|G3V595|G3V595_HUMAN/tr|G3V3A0|G3V3A0_HUMAN/	237,K,D/237,K,D/19,K,D/	1|0|	target	0	0.767543	36
7538	KashinaA-20-L146-010-4hr-QEP.93889.93889.2.0.dta	93889	1907.96	2	0	VHK	AVLDVFEEGTEASAATAVK	ITL	1907.96	-0.000817	17.2225	1.90258e-06		3	sp|P01011|AACT_HUMAN/tr|G3V3A0|G3V3A0_HUMAN/	360,K,I/142,K,I/	1|	target	0	0.270682	4
7539	KashinaA-20-L146-010-4hr-QEP.47138.47138.2.0.dta	47138	2054.86	2	0	IDK	GQELCADYSENTFTEYK	KKL	2054.86	-0.000205	18.2265	1.90315e-06	5,Carbamidomethyl[C];	3	sp|P02774|VTDB_HUMAN/sp|P02774-2|VTDB_HUMAN/sp|P02774-3|VTDB_HUMAN/tr|D6RF35|D6RF35_HUMAN/	402,K,K/280,K,K/421,K,K/402,K,K/	1|0|	target	0	-0.071666	32
7540	KashinaA-20-L146-010-4hr-QEP.126265.126265.2.0.dta	126265	2300.12	2	0	DSK	NDNDNIFLSPLSISTAFAMTK	LGA	2300.11	0.009058	18.4457	1.90391e-06	3,Deamidated[N];	3	sp|P01008|ANT3_HUMAN/tr|Q8TCE1|Q8TCE1_HUMAN/	102,K,L/102,K,L/	1|0|	target	0	-1.44517	100
7541	KashinaA-20-L146-010-4hr-QEP.37439.37439.2.0.dta	37439	2092.83	2	0	TLK	SLGECCDVEDSTTCFNAK	GPL	2092.83	0.001448	19.5148	1.90486e-06	5,Carbamidomethyl[C];6,Carbamidomethyl[C];14,Carbamidomethyl[C];	3	sp|P02774|VTDB_HUMAN/sp|P02774-2|VTDB_HUMAN/sp|P02774-3|VTDB_HUMAN/tr|D6RF35|D6RF35_HUMAN/	370,K,G/248,K,G/389,K,G/370,K,G/	1|0|0|0|	target	0	-1.1246	36
7542	KashinaA-20-L146-010-4hr-QEP.57541.57541.2.0.dta	57541	1882.01	2	0	VQC	EVQLVESGGGLVQPGGSLR	LSC	1882	0.002973	18.0189	1.906e-06		3	sp|A0A0B4J1Y9|HV372_HUMAN/sp|P01766|HV313_HUMAN/sp|A0A0B4J1X5|HV374_HUMAN/sp|A0A0J9YX35|HV64D_HUMAN/sp|P01764|HV323_HUMAN/sp|P01763|HV348_HUMAN/sp|A0A0C4DH35|HV335_HUMAN/sp|P01780|HV307_HUMAN/sp|A0A0C4DH30|HV316_HUMAN/tr|A0A075B7F1|A0A075B7F1_HUMAN/tr|S4R3C0|S4R3C0_HUMAN/tr|S4R460|S4R460_HUMAN/tr|A0A075B7D8|A0A075B7D8_HUMAN/tr|A0A075B7E8|A0A075B7E8_HUMAN/tr|A0A0B4J2B5|A0A0B4J2B5_HUMAN/tr|A0A4W8ZXM2|A0A4W8ZXM2_HUMAN/	19,C,L/19,C,L/19,C,L/19,C,L/19,C,L/19,C,L/19,C,L/19,C,L/19,C,L/19,C,L/19,C,L/0,-,L/19,C,L/19,C,L/0,-,L/0,-,L/	1|	target	0	-0.186455	4
7543	KashinaA-20-L146-010-4hr-QEP.36150.36150.4.0.dta	36150	3734.61	4	0	ERG	SAGHWTSESSVSGSTGQWHSESGSFRPDSPGSGNAR	PNN	3734.61	0.001209	19.7314	1.90619e-06	0,Carboxymethyl[AnyN-term];	1	sp|P02671|FIBA_HUMAN/sp|P02671-2|FIBA_HUMAN/	368,G,P/368,G,P/	1|0|	target	1	1.15166	37
7544	KashinaA-20-L146-010-4hr-QEP.54385.54385.3.0.dta	54385	2031.99	3	0	IYR	IQALSLCSDQQSHLEFR	VNR	2031.99	-0.002172	18.7544	1.90638e-06	7,Carbamidomethyl[C];	3	sp|P07225|PROS_HUMAN/tr|G5E9F8|G5E9F8_HUMAN/tr|A0A0S2Z4L3|A0A0S2Z4L3_HUMAN/tr|A0A3B3ISJ1|A0A3B3ISJ1_HUMAN/	561,R,V/546,R,V/593,R,V/547,R,V/	1|0|	target	0	-1.80779	32
7545	KashinaA-20-L146-010-4hr-QEP.93175.93175.3.0.dta	93175	2417.08	3	0	DER	FGSYCPTTCGIADFLSTYQTK	VDK	2417.08	0.005522	20.3063	1.90677e-06	5,Carbamidomethyl[C];9,Carbamidomethyl[C];	3	sp|P02679|FIBG_HUMAN/sp|P02679-2|FIBG_HUMAN/tr|C9JEU5|C9JEU5_HUMAN/tr|C9JC84|C9JC84_HUMAN/	40,R,V/40,R,V/40,R,V/40,R,V/	1|0|0|	target	0	-1.29621	36
7546	KashinaA-20-L146-010-4hr-QEP.75211.75211.3.0.dta	75211	3280.44	3	0	DDK	VYPGEQYTYMLLATEEQSPGEGDGNCVTR	IYH	3280.44	0.003539	18.4725	1.9102e-06	10,Oxidation[M];26,Carbamidomethyl[C];	3	sp|P00450|CERU_HUMAN/tr|E9PFZ2|E9PFZ2_HUMAN/	148,K,I/148,K,I/	1|0|0|	target	0	0.829644	36
7547	KashinaA-20-L146-010-4hr-QEP.49842.49842.3.0.dta	49842	2171.08	3	0	EKK	LISVDTEHSNIYLQNGPDR	IGR	2171.07	0.004224	17.4557	1.91058e-06		3	sp|P00450|CERU_HUMAN/tr|E9PFZ2|E9PFZ2_HUMAN/	43,K,I/43,K,I/	1|	target	0	-0.915863	4
7548	KashinaA-20-L146-010-4hr-QEP.53526.53526.2.0.dta	53526	2054.87	2	0	IDK	GQELCADYSENTFTEYK	KKL	2054.86	0.00265	19.0171	1.91211e-06	5,Carbamidomethyl[C];	3	sp|P02774|VTDB_HUMAN/sp|P02774-2|VTDB_HUMAN/sp|P02774-3|VTDB_HUMAN/tr|D6RF35|D6RF35_HUMAN/	402,K,K/280,K,K/421,K,K/402,K,K/	1|0|	target	0	1.59497	32
7549	KashinaA-20-L146-010-4hr-QEP.114193.114193.3.0.dta	114193	2487.28	3	0	KER	GPEEEHLGILGPVIWAEVGDTIR	VTF	2487.29	-0.003682	20.5732	1.91249e-06		3	sp|P00450|CERU_HUMAN/tr|H7C5R1|H7C5R1_HUMAN/tr|E9PFZ2|E9PFZ2_HUMAN/	439,R,V/222,R,V/439,R,V/	1|	target	0	-0.953098	4
7550	KashinaA-20-L146-010-4hr-QEP.38623.38623.5.0.dta	38623	4116.06	5	0	QSK	GNPEQTPVLKPEEEAPAPEVGASKPEGIDSRPETLHPGR	PQP	4116.06	-0.006608	22.5021	1.91249e-06		3	sp|P04004|VTNC_HUMAN/	107,K,P/	1|	target	3	-1.50141	4
7551	KashinaA-20-L146-010-4hr-QEP.76284.76284.4.0.dta	76284	3299.66	4	0	ATR	PYSIHAHGVQTESSTVTPTLPGETLTYVWK	IPE	3299.66	-0.000273	21.2405	1.91249e-06		3	sp|P00450|CERU_HUMAN/tr|H7C5R1|H7C5R1_HUMAN/tr|E9PFZ2|E9PFZ2_HUMAN/	830,R,I/613,R,I/759,R,I/	1|	target	0	-2.19318	4
7552	KashinaA-20-L146-010-4hr-QEP.41337.41337.3.0.dta	41337	2177.15	3	0	LAN	KVDLSFSPSQSLPASHAHLR	VTA	2177.15	0.006464	18.7086	1.91269e-06		1	sp|P01023|A2MG_HUMAN/	566,N,V/	1|	target	1	3.1095	0
7553	KashinaA-20-L146-010-4hr-QEP.100527.100527.3.0.dta	100527	2533.24	3	0	VSK	GLLIFDASSSWGPQMSASVHLDSK	KKQ	2533.24	0.002023	14.6885	1.91288e-06		3	sp|P04114|APOB_HUMAN/	1450,K,K/	1|	target	0	0.078981	4
7554	KashinaA-20-L146-010-4hr-QEP.112294.112294.3.0.dta	112294	2574.34	3	0	LLR	TLNQPDSQLQLTTGNGLFLSEGLK	LVD	2574.34	-0.003501	19.3933	1.91537e-06		3	sp|P01009|A1AT_HUMAN/sp|P01009-2|A1AT_HUMAN/sp|P01009-3|A1AT_HUMAN/tr|A0A0G2JRN3|A0A0G2JRN3_HUMAN/tr|G3V2B9|G3V2B9_HUMAN/tr|A0A024R6I7|A0A024R6I7_HUMAN/tr|G3V544|G3V544_HUMAN/	125,R,L/125,R,L/125,R,L/125,R,L/39,R,L/125,R,L/125,R,L/	1|	target	0	1.81276	4
7555	KashinaA-20-L146-010-4hr-QEP.115122.115122.3.0.dta	115122	2487.29	3	0	KER	GPEEEHLGILGPVIWAEVGDTIR	VTF	2487.29	3.7e-05	20.0531	1.91632e-06		3	sp|P00450|CERU_HUMAN/tr|H7C5R1|H7C5R1_HUMAN/tr|E9PFZ2|E9PFZ2_HUMAN/	439,R,V/222,R,V/439,R,V/	1|	target	0	-1.63279	4
7556	KashinaA-20-L146-010-4hr-QEP.124942.124942.2.0.dta	124942	2159.02	2	0	IAK	IMNGEADAMSLDGGFVYIAGK	CGL	2159.01	0.002445	18.5192	1.91901e-06		3	sp|P02787|TRFE_HUMAN/	399,K,C/	1|	target	0	2.31333	4
7557	KashinaA-20-L146-010-4hr-QEP.103169.103169.3.0.dta	103169	2691.25	3	0	GWK	TGCSLMGASVDSTLAFNTYVHFQGK	MKG	2691.25	-0.000243	17.9815	1.92131e-06	3,Carbamidomethyl[C];	3	sp|P01019|ANGT_HUMAN/	262,K,M/	1|0|	target	0	-1.32896	36
7558	KashinaA-20-L146-010-4hr-QEP.21445.21445.2.0.dta	21445	1580.79	2	0	YYK	LRTEGDGVYTLNDK	KQW	1580.79	0.001826	21.5265	1.92131e-06		3	sp|P00738|HPT_HUMAN/sp|P00739|HPTR_HUMAN/sp|P00739-2|HPTR_HUMAN/tr|J3QLC9|J3QLC9_HUMAN/tr|A0A0C4DGL8|A0A0C4DGL8_HUMAN/tr|J3KTC3|J3KTC3_HUMAN/tr|J3QR68|J3QR68_HUMAN/tr|H0Y300|H0Y300_HUMAN/tr|J3KRH2|J3KRH2_HUMAN/	57,K,K/58,R,K/95,R,K/56,K,K/57,K,K/58,R,K/56,K,K/57,K,K/56,K,K/	1|	target	1	0.956625	0
7559	KashinaA-20-L146-010-4hr-QEP.137419.137419.3.0.dta	137419	2804.58	3	0	EGR	ITDVIPSEAINELTVLVLVNTIYFK	GLW	2804.57	0.005964	19.1742	1.92208e-06		3	sp|P01008|ANT3_HUMAN/	229,R,G/	1|	target	0	-1.01034	4
7560	KashinaA-20-L146-010-4hr-QEP.22990.22990.2.1.dta	22990	2177.98	2	0	QWK	VDNALQSGNSQESVTEQDSK	DST	2177.98	-0.00166	19.4055	1.92323e-06	0,Acetyl[AnyN-term];	3	sp|P01834|IGKC_HUMAN/tr|A0A5H1ZRQ3|A0A5H1ZRQ3_HUMAN/	42,K,D/42,K,D/	1|0|	target	0	-1.37198	36
7561	KashinaA-20-L146-010-4hr-QEP.115498.115498.2.0.dta	115498	1891.86	2	0	EVK	DTEEEDFHVDQVTTVK	VPM	1891.86	0.005968	21.5067	1.92343e-06		3	sp|P01009|A1AT_HUMAN/sp|P01009-2|A1AT_HUMAN/sp|P01009-3|A1AT_HUMAN/	225,K,V/225,K,V/225,K,V/	1|	target	0	-0.210233	68
7562	KashinaA-20-L146-010-4hr-QEP.7921.7921.2.0.dta	7921	2021.96	2	0	PTS	AHGNVAEGETKPDPDVTER	CSD	2021.95	0.004043	23.6847	1.92362e-06		1	sp|P02790|HEMO_HUMAN/tr|Q9BS19|Q9BS19_HUMAN/	30,S,C/30,S,C/	1|	target	1	-0.875143	4
7563	KashinaA-20-L146-010-4hr-QEP.104433.104433.3.0.dta	104433	2834.17	3	0	KYR	LTYAYFAGGDAGDAFDGFDFGDDPSDK	FFT	2834.17	-0.001095	17.9897	1.92381e-06		3	sp|P02679|FIBG_HUMAN/sp|P02679-2|FIBG_HUMAN/tr|C9JEU5|C9JEU5_HUMAN/tr|C9JC84|C9JC84_HUMAN/	301,R,F/301,R,F/309,R,F/309,R,F/	1|	target	0	-0.441023	4
7564	KashinaA-20-L146-010-4hr-QEP.114372.114372.2.0.dta	114372	1907.96	2	0	VHK	AVLDVFEEGTEASAATAVK	ITL	1907.96	0.000974	17.274	1.924e-06		3	sp|P01011|AACT_HUMAN/tr|G3V3A0|G3V3A0_HUMAN/	360,K,I/142,K,I/	1|	target	0	-1.20393	4
7565	KashinaA-20-L146-010-4hr-QEP.61307.61307.2.0.dta	61307	1713.83	2	0	VPK	SSSNEEVMFLTVQVK	GPT	1713.84	-0.004987	21.6482	1.924e-06	8,Oxidation[M];	3	sp|P01023|A2MG_HUMAN/tr|F8W7L3|F8W7L3_HUMAN/	93,K,G/93,K,G/	1|0|	target	0	0.092965	32
7566	KashinaA-20-L146-010-4hr-QEP.123648.123648.3.0.dta	123648	2750.33	3	0	LFR	DFGTHYITEAVLGGIYEYTLVMNK	EAM	2750.34	-0.003249	24.5761	1.92554e-06	22,Oxidation[M];	3	sp|P07358|CO8B_HUMAN/tr|F5H7G1|F5H7G1_HUMAN/tr|F5GY80|F5GY80_HUMAN/	338,R,E/286,R,E/276,R,E/	1|0|	target	0	-1.11647	36
7567	KashinaA-20-L146-010-4hr-QEP.132251.132251.2.0.dta	132251	2403.27	2	0	QSN	STNIFFSPVSIATAFAMLSLGTK	ADT	2403.26	0.004704	19.7244	1.92554e-06		1	sp|P01009|A1AT_HUMAN/sp|P01009-2|A1AT_HUMAN/sp|P01009-3|A1AT_HUMAN/tr|A0A0B4J278|A0A0B4J278_HUMAN/tr|A0A0G2JRN3|A0A0G2JRN3_HUMAN/tr|G3V387|G3V387_HUMAN/tr|A0A024R6I7|A0A024R6I7_HUMAN/tr|G3V544|G3V544_HUMAN/	70,N,A/70,N,A/70,N,A/70,N,A/70,N,A/70,N,A/70,N,A/70,N,A/	1|	target	0	-0.778913	4
7568	KashinaA-20-L146-010-4hr-QEP.119164.119164.3.0.dta	119164	2574.35	3	0	LLR	TLNQPDSQLQLTTGNGLFLSEGLK	LVD	2574.34	0.009209	20.0518	1.92593e-06		3	sp|P01009|A1AT_HUMAN/sp|P01009-2|A1AT_HUMAN/sp|P01009-3|A1AT_HUMAN/tr|A0A0G2JRN3|A0A0G2JRN3_HUMAN/tr|G3V2B9|G3V2B9_HUMAN/tr|A0A024R6I7|A0A024R6I7_HUMAN/tr|G3V544|G3V544_HUMAN/	125,R,L/125,R,L/125,R,L/125,R,L/39,R,L/125,R,L/125,R,L/	1|	target	0	-2.09989	68
7569	KashinaA-20-L146-010-4hr-QEP.89301.89301.2.0.dta	89301	2407.22	2	0	SLK	LEAGINQLSFPLSSEPIQGSYR	VVV	2407.21	0.00366	17.4201	1.92728e-06	6,Deamidated[N];	3	sp|P20742|PZP_HUMAN/sp|P20742-2|PZP_HUMAN/	181,K,V/50,K,V/	1|0|	target	0	-0.038025	36
7570	KashinaA-20-L146-010-4hr-QEP.99648.99648.3.0.dta	99648	2360.24	3	0	PRR	YTIAALLSPYSYSTTAVVTNPK	E__	2360.24	0.002229	19.3662	1.92747e-06		3	sp|P02766|TTHY_HUMAN/tr|A0A087WT59|A0A087WT59_HUMAN/	124,R,E/162,R,E/	1|	target	0	0.616631	4
7571	KashinaA-20-L146-010-4hr-QEP.29893.29893.4.0.dta	29893	3733.62	4	0	SER	GSAGHWTSESSVSGSTGQWHSESGSFRPDSPGSGNAR	PNN	3733.62	-0.007051	22.3695	1.92805e-06		3	sp|P02671|FIBA_HUMAN/sp|P02671-2|FIBA_HUMAN/	367,R,P/367,R,P/	1|	target	1	2.37916	4
7572	KashinaA-20-L146-010-4hr-QEP.11645.11645.3.0.dta	11645	2587.23	3	0	TSM	VVTKPDDQEQSQVAEKPMEGESR	NRN	2587.23	0.003241	18.9054	1.92824e-06		1	sp|Q14624|ITIH4_HUMAN/sp|Q14624-2|ITIH4_HUMAN/sp|Q14624-3|ITIH4_HUMAN/sp|Q14624-4|ITIH4_HUMAN/tr|B7ZKJ8|B7ZKJ8_HUMAN/tr|H7C0L5|H7C0L5_HUMAN/	591,M,N/591,M,N/591,M,N/591,M,N/591,M,N/449,M,N/	1|	target	2	-0.028011	4
7573	KashinaA-20-L146-010-4hr-QEP.110890.110890.2.0.dta	110890	2249.14	2	0	YSK	STAAMSTYTGIFTDQVLSVLK	GEE	2249.14	0.002016	18.2714	1.92901e-06	5,Oxidation[M];	3	sp|P02655|APOC2_HUMAN/tr|K7ER74|K7ER74_HUMAN/tr|V9GYJ8|V9GYJ8_HUMAN/	77,K,G/154,K,G/63,K,G/	1|0|	target	0	0.474696	36
7574	KashinaA-20-L146-010-4hr-QEP.45259.45259.3.0.dta	45259	2160.05	3	0	DQK	MRPSTDTITVMVENSHGLR	VRK	2160.05	0.000606	24.1153	1.92998e-06	1,Oxidation[M];	3	sp|P0C0L5|CO4B_HUMAN/sp|P0C0L4|CO4A_HUMAN/sp|P0C0L4-2|CO4A_HUMAN/tr|A0A0G2JL54|A0A0G2JL54_HUMAN/tr|A0A140TA29|A0A140TA29_HUMAN/tr|A0A140TA49|A0A140TA49_HUMAN/tr|A0A140TA32|A0A140TA32_HUMAN/tr|A0A140TA44|A0A140TA44_HUMAN/tr|A0A0G2JPR0|A0A0G2JPR0_HUMAN/tr|F5GXS0|F5GXS0_HUMAN/	166,K,V/166,K,V/166,K,V/166,K,V/166,K,V/166,K,V/166,K,V/166,K,V/166,K,V/166,K,V/	1|0|	target	1	-0.661892	36
7575	KashinaA-20-L146-010-4hr-QEP.119706.119706.3.1.dta	119706	3261.66	3	0	SPR	DQFNLIVFSTEATQWRPSLVPASAENVNK	ARS	3261.65	0.007011	19.6401	1.93075e-06		3	sp|Q14624|ITIH4_HUMAN/sp|Q14624-2|ITIH4_HUMAN/sp|Q14624-3|ITIH4_HUMAN/sp|Q14624-4|ITIH4_HUMAN/tr|B7ZKJ8|B7ZKJ8_HUMAN/tr|H7C0L5|H7C0L5_HUMAN/	307,R,A/307,R,A/307,R,A/307,R,A/307,R,A/165,R,A/	1|	target	1	0.906039	4
7576	KashinaA-20-L146-010-4hr-QEP.30519.30519.2.0.dta	30519	1811.89	2	0	QPK	IVLGQEQDSYGGKFDR	SQS	1811.89	0.000517	18.6888	1.93094e-06		3	sp|P02743|SAMP_HUMAN/	149,K,S/	1|	target	1	-0.878086	0
7577	KashinaA-20-L146-010-4hr-QEP.883.883.2.0.dta	883	2135.98	2	0	QWK	VDNALQSGNSQESVTEQDSK	DST	2135.97	0.009924	17.675	1.93094e-06		3	sp|P01834|IGKC_HUMAN/tr|A0A5H1ZRQ3|A0A5H1ZRQ3_HUMAN/	42,K,D/42,K,D/	1|	target	0	-1.24828	68
7578	KashinaA-20-L146-010-4hr-QEP.124512.124512.4.0.dta	124512	3971.04	4	0	CIR	AIAANEADAVTLDAGLVYDAYLAPNNLKPVVAEFYGSK	EDP	3971.04	-9.7e-05	22.7414	1.93152e-06	19,Ammonium[D];	3	sp|P02787|TRFE_HUMAN/tr|C9JB55|C9JB55_HUMAN/tr|F8WCI6|F8WCI6_HUMAN/	69,R,E/25,R,E/69,R,E/	1|0|	target	1	2.46521	36
7579	KashinaA-20-L146-010-4hr-QEP.100311.100311.2.0.dta	100311	2064.97	2	0	SCR	LLNLDGTCADSYSFVFSR	DPN	2064.97	0.005542	17.8283	1.9323e-06	8,Carbamidomethyl[C];	3	sp|P02753|RET4_HUMAN/tr|Q5VY30|Q5VY30_HUMAN/	139,R,D/137,R,D/	1|0|	target	0	-0.688384	32
7580	KashinaA-20-L146-010-4hr-QEP.111991.111991.3.0.dta	111991	2574.34	3	0	LLR	TLNQPDSQLQLTTGNGLFLSEGLK	LVD	2574.34	0.00345	20.2619	1.9323e-06		3	sp|P01009|A1AT_HUMAN/sp|P01009-2|A1AT_HUMAN/sp|P01009-3|A1AT_HUMAN/tr|A0A0G2JRN3|A0A0G2JRN3_HUMAN/tr|G3V2B9|G3V2B9_HUMAN/tr|A0A024R6I7|A0A024R6I7_HUMAN/tr|G3V544|G3V544_HUMAN/	125,R,L/125,R,L/125,R,L/125,R,L/39,R,L/125,R,L/125,R,L/	1|	target	0	1.89443	4
7581	KashinaA-20-L146-010-4hr-QEP.82453.82453.2.0.dta	82453	1835.95	2	0	ASR	QEPSQGTTTFAVTSILR	VAA	1835.95	0.001964	17.4143	1.93268e-06		3	sp|P01876|IGHA1_HUMAN/tr|A0A286YEY1|A0A286YEY1_HUMAN/tr|A0A0G2JMB2|A0A0G2JMB2_HUMAN/	282,R,V/282,R,V/269,R,V/	1|	target	0	-1.36943	0
7582	KashinaA-20-L146-010-4hr-QEP.104578.104578.3.0.dta	104578	2110.08	3	0	EMK	LHTEAQIQEEGTVVELTGR	QSS	2110.08	-0.000319	21.2598	1.93307e-06		3	sp|P01023|A2MG_HUMAN/	319,K,Q/	1|	target	0	-0.061387	4
7583	KashinaA-20-L146-010-4hr-QEP.98767.98767.3.0.dta	98767	2085.17	3	0	GEK	ASAGLLGAHAAAITAYALTLTK	APA	2085.17	-0.00157	20.0359	1.93365e-06		3	sp|P0C0L5|CO4B_HUMAN/sp|P0C0L4|CO4A_HUMAN/sp|P0C0L4-2|CO4A_HUMAN/tr|A0A0G2JL54|A0A0G2JL54_HUMAN/tr|A0A140TA29|A0A140TA29_HUMAN/tr|A0A140TA49|A0A140TA49_HUMAN/tr|A0A140TA32|A0A140TA32_HUMAN/tr|A0A140TA44|A0A140TA44_HUMAN/tr|A0A0G2JPR0|A0A0G2JPR0_HUMAN/tr|A0A3B3ISA6|A0A3B3ISA6_HUMAN/tr|F5GXS0|F5GXS0_HUMAN/	1182,K,A/1182,K,A/1182,K,A/1182,K,A/1182,K,A/1182,K,A/1182,K,A/1182,K,A/1182,K,A/751,K,A/1182,K,A/	1|	target	0	-0.944239	4
7584	KashinaA-20-L146-010-4hr-QEP.109579.109579.3.0.dta	109579	2094.04	3	0	LNR	QAMGELSELSFHYLIMAK	GVI	2094.04	0.001669	20.4253	1.93442e-06	0,Delta_H(2)C(2)[AnyN-term];	3	sp|P20742|PZP_HUMAN/sp|P20742-2|PZP_HUMAN/	480,R,G/349,R,G/	1|0|	target	0	-0.651504	36
7585	KashinaA-20-L146-010-4hr-QEP.114279.114279.2.0.dta	114279	2259.14	2	0	DEK	GTEAAGAMFLEAIPMSIPPEVK	FNK	2259.14	0.003327	18.3542	1.9352e-06		3	sp|P01009|A1AT_HUMAN/tr|A0A024R6I7|A0A024R6I7_HUMAN/	367,K,F/367,K,F/	1|	target	0	-0.509243	4
7586	KashinaA-20-L146-010-4hr-QEP.66924.66924.3.0.dta	66924	2191.03	3	0	TPK	SPVGVQPILNEHTFCAGMSK	YQE	2191.03	-0.001395	17.6694	1.9352e-06	15,DeStreak[C];	3	sp|P00738|HPT_HUMAN/sp|P00738-2|HPT_HUMAN/tr|A0A087WU08|A0A087WU08_HUMAN/tr|J3QLC9|J3QLC9_HUMAN/tr|A0A0C4DGL8|A0A0C4DGL8_HUMAN/tr|J3QR68|J3QR68_HUMAN/tr|H0Y300|H0Y300_HUMAN/	325,K,Y/266,K,Y/200,K,Y/284,K,Y/266,K,Y/323,K,Y/361,K,Y/	1|0|	target	0	0.192794	32
7587	KashinaA-20-L146-010-4hr-QEP.12597.12597.4.0.dta	12597	2590.1	4	0	NIK	TYCSEPEKVDKDNEDFQESNR	MYS	2590.1	0.004669	17.8007	1.93636e-06	3,Carbamidomethyl[C];	3	sp|P00450|CERU_HUMAN/tr|H7C5R1|H7C5R1_HUMAN/tr|E9PFZ2|E9PFZ2_HUMAN/	237,K,M/20,K,M/237,K,M/	1|0|	target	2	1.04811	36
7588	KashinaA-20-L146-010-4hr-QEP.132949.132949.4.0.dta	132949	2852.36	4	0	RVK	WYLFGMGNEVDVHAAFFHGQALTNK	NYR	2852.36	0.002674	17.9127	1.93674e-06		3	sp|P00450|CERU_HUMAN/tr|H7C5R1|H7C5R1_HUMAN/tr|E9PFZ2|E9PFZ2_HUMAN/	282,K,N/65,K,N/282,K,N/	1|	target	0	-5.13217	4
7589	KashinaA-20-L146-010-4hr-QEP.75618.75618.2.0.dta	75618	2107.02	2	0	TKK	LGQSLDCNAEVYVVPWEK	KIY	2107.02	-0.000696	18.1717	1.93713e-06	7,Carbamidomethyl[C];	3	sp|P01042|KNG1_HUMAN/sp|P01042-2|KNG1_HUMAN/sp|P01042-3|KNG1_HUMAN/	344,K,K/344,K,K/308,K,K/	1|0|	target	0	1.57467	36
7590	KashinaA-20-L146-010-4hr-QEP.122707.122707.4.0.dta	122707	2769.6	4	0	KPR	LLLFSPSVVHLGVPLSVGVQLQDVPR	GQV	2769.6	0.001153	20.5481	1.93771e-06		3	sp|P0C0L5|CO4B_HUMAN/sp|P0C0L4|CO4A_HUMAN/sp|P0C0L4-2|CO4A_HUMAN/tr|A0A0G2JL54|A0A0G2JL54_HUMAN/tr|A0A140TA29|A0A140TA29_HUMAN/tr|A0A140TA49|A0A140TA49_HUMAN/tr|A0A140TA32|A0A140TA32_HUMAN/tr|A0A140TA44|A0A140TA44_HUMAN/tr|A0A0G2JPR0|A0A0G2JPR0_HUMAN/tr|F5GXS0|F5GXS0_HUMAN/	22,R,G/22,R,G/22,R,G/22,R,G/22,R,G/22,R,G/22,R,G/22,R,G/22,R,G/22,R,G/	1|	target	0	-0.274482	4
7591	KashinaA-20-L146-010-4hr-QEP.135950.135950.3.0.dta	135950	2110.08	3	0	EMK	LHTEAQIQEEGTVVELTGR	QSS	2110.08	0.002474	21.3225	1.93965e-06		3	sp|P01023|A2MG_HUMAN/	319,K,Q/	1|	target	0	-1.41102	4
7592	KashinaA-20-L146-010-4hr-QEP.4251.4251.3.1.dta	4251	1872.77	3	0	SYK	MADEAGSEADHEGTHSTK	RGH	1872.77	-0.000973	16.9358	1.94004e-06		3	sp|P02671|FIBA_HUMAN/sp|P02671-2|FIBA_HUMAN/	602,K,R/602,K,R/	1|	target	0	1.04743	0
7593	KashinaA-20-L146-010-4hr-QEP.121763.121763.2.0.dta	121763	2259.15	2	0	DEK	GTEAAGAMFLEAIPMSIPPEVK	FNK	2259.14	0.005988	16.7852	1.94062e-06		3	sp|P01009|A1AT_HUMAN/tr|A0A024R6I7|A0A024R6I7_HUMAN/	367,K,F/367,K,F/	1|	target	0	-2.20307	4
7594	KashinaA-20-L146-010-4hr-QEP.72009.72009.3.0.dta	72009	2593.13	3	0	PER	DLCGCYSVSSVLPGCAEPWNHGK	TFT	2593.13	-0.000775	17.8019	1.94179e-06	3,Carbamidomethyl[C];5,Carbamidomethyl[C];15,Carbamidomethyl[C];	3	sp|P01876|IGHA1_HUMAN/tr|A0A286YEY1|A0A286YEY1_HUMAN/	177,R,T/177,R,T/	1|0|0|0|	target	0	-0.057085	36
7595	KashinaA-20-L146-010-4hr-QEP.94521.94521.3.0.dta	94521	2387.19	3	0	ITK	QQNAQGGFSSTQDTVVALHALSK	YGA	2387.19	-0.008782	20.5928	1.94237e-06		3	sp|P01023|A2MG_HUMAN/	1240,K,Y/	1|	target	0	-0.207793	68
7596	KashinaA-20-L146-010-4hr-QEP.110420.110420.3.0.dta	110420	2574.34	3	0	LLR	TLNQPDSQLQLTTGNGLFLSEGLK	LVD	2574.34	-0.000359	20.1262	1.94256e-06		3	sp|P01009|A1AT_HUMAN/sp|P01009-2|A1AT_HUMAN/sp|P01009-3|A1AT_HUMAN/tr|A0A0G2JRN3|A0A0G2JRN3_HUMAN/tr|G3V2B9|G3V2B9_HUMAN/tr|A0A024R6I7|A0A024R6I7_HUMAN/tr|G3V544|G3V544_HUMAN/	125,R,L/125,R,L/125,R,L/125,R,L/39,R,L/125,R,L/125,R,L/	1|	target	0	0.655519	4
7597	KashinaA-20-L146-010-4hr-QEP.91959.91959.2.0.dta	91959	2548.08	2	0	IVK	VYDYYETDEFAIAEYNAPCSK	DLG	2548.09	-0.002824	17.2871	1.94412e-06	19,Carbamidomethyl[C];	3	sp|P01023|A2MG_HUMAN/	1448,K,D/	1|0|	target	0	-1.66426	36
7598	KashinaA-20-L146-010-4hr-QEP.21144.21144.3.0.dta	21144	2723.02	3	0	LKR	HLVCNGDQDCLDGSDEDDCEDVR	AID	2723.02	-0.000346	21.5112	1.94451e-06	4,Carbamidomethyl[C];10,Carbamidomethyl[C];19,Carbamidomethyl[C];	3	sp|P07357|CO8A_HUMAN/	111,R,A/	1|0|0|0|	target	0	1.38038	36
7599	KashinaA-20-L146-010-4hr-QEP.76706.76706.3.0.dta	76706	3203.6	3	0	LFK	HQGTITVNEEGTQATTVTTVGFMPLSTQVR	FTV	3203.6	0.001769	19.019	1.94451e-06		3	sp|P05546|HEP2_HUMAN/	438,K,F/	1|	target	0	-1.25582	4
7600	KashinaA-20-L146-010-4hr-QEP.31646.31646.3.0.dta	31646	2962.34	3	0	GDK	LPECEADDGCPKPPEIAHGYVEHSVR	YQC	2962.35	-0.001889	23.9567	1.94509e-06	4,Carbamidomethyl[C];10,Carbamidomethyl[C];	3	sp|P00738|HPT_HUMAN/tr|J3QLC9|J3QLC9_HUMAN/tr|J3QR68|J3QR68_HUMAN/tr|H0Y300|H0Y300_HUMAN/tr|J3KRH2|J3KRH2_HUMAN/	82,K,Y/81,K,Y/81,K,Y/82,K,Y/81,K,Y/	1|0|0|	target	1	-0.04546	36
7601	KashinaA-20-L146-010-4hr-QEP.35150.35150.3.0.dta	35150	2528.07	3	0	TVK	DLTNFPDNVDQQEEEQGHCPR	PFF	2528.07	-0.004017	16.9494	1.94509e-06	19,Carbamidomethyl[C];	3	sp|P20742|PZP_HUMAN/sp|P20742-2|PZP_HUMAN/	621,K,P/490,K,P/	1|0|	target	0	-1.24436	36
7602	KashinaA-20-L146-010-4hr-QEP.50007.50007.2.0.dta	50007	2110.08	2	0	EMK	LHTEAQIQEEGTVVELTGR	QSS	2110.08	0.000984	19.1075	1.94665e-06		3	sp|P01023|A2MG_HUMAN/	319,K,Q/	1|	target	0	-0.317946	4
7603	KashinaA-20-L146-010-4hr-QEP.137798.137798.6.1.dta	137798	4258.33	6	0	NFK	LLSHCLLVTLAAHLPAEFTPAVHASLDKFLASVSTVLTSK	YR_	4258.33	7.9e-05	22.8122	1.94782e-06	5,Carbamidomethyl[C];	3	sp|P69905|HBA_HUMAN/tr|G3V1N2|G3V1N2_HUMAN/	100,K,Y/68,K,Y/	1|0|	target	1	-7.12139	36
7604	KashinaA-20-L146-010-4hr-QEP.105806.105806.6.1.dta	105806	5975.64	6	0	SER	GSAGHWTSESSVSGSTGQWHSESGSFRPDSPGSGNARPNNPDWGTFEEVSGNVSPGTR	REY	5975.62	0.023316	28.229	1.94821e-06	27,Deamidated[R];	3	sp|P02671|FIBA_HUMAN/sp|P02671-2|FIBA_HUMAN/	367,R,R/367,R,R/	1|0|	target	2	1.51426	100
7605	KashinaA-20-L146-010-4hr-QEP.103204.103204.2.0.dta	103204	2548.1	2	0	IVK	VYDYYETDEFAIAEYNAPCSK	DLG	2548.09	0.010457	17.7751	1.94976e-06	19,Carbamidomethyl[C];	3	sp|P01023|A2MG_HUMAN/	1448,K,D/	1|0|	target	0	-1.0593	100
7606	KashinaA-20-L146-010-4hr-QEP.132706.132706.2.0.dta	132706	2090.1	2	0	LVK	ELDRDTVFALVNYIFFK	GKW	2090.1	0.002615	21.4938	1.95015e-06		3	sp|P01009|A1AT_HUMAN/sp|P01009-2|A1AT_HUMAN/sp|P01009-3|A1AT_HUMAN/tr|A0A0G2JRN3|A0A0G2JRN3_HUMAN/tr|A0A024R6I7|A0A024R6I7_HUMAN/	198,K,G/198,K,G/198,K,G/198,K,G/198,K,G/	1|	target	1	-7.14233	4
7607	KashinaA-20-L146-010-4hr-QEP.52751.52751.2.0.dta	52751	2487.16	2	0	SGN	ARPNNPDWGTFEEVSGNVSPGTR	REY	2487.16	-0.001027	20.658	1.95054e-06		1	sp|P02671|FIBA_HUMAN/sp|P02671-2|FIBA_HUMAN/	402,N,R/402,N,R/	1|	target	1	1.34418	4
7608	KashinaA-20-L146-010-4hr-QEP.119684.119684.3.0.dta	119684	3107.4	3	0	CTR	YRGDQDATMSILDISMMTGFAPDTDDLK	QLA	3107.4	-0.004377	21.5221	1.95093e-06		3	sp|P01024|CO3_HUMAN/tr|M0QYC8|M0QYC8_HUMAN/	1391,R,Q/98,R,Q/	1|	target	1	0.709004	4
7609	KashinaA-20-L146-010-4hr-QEP.90550.90550.3.0.dta	90550	2931.44	3	0	VSR	SEFPESWLWNVEDLKEPPKNGISTK	LMN	2931.44	0.001221	21.6616	1.95172e-06	20,Deamidated[N];	3	sp|P01024|CO3_HUMAN/	764,R,L/	1|0|	target	2	0.590464	36
7610	KashinaA-20-L146-010-4hr-QEP.66649.66649.2.0.dta	66649	2054.86	2	0	IDK	GQELCADYSENTFTEYK	KKL	2054.86	-0.000682	18.5564	1.9523e-06	5,Carbamidomethyl[C];	3	sp|P02774|VTDB_HUMAN/sp|P02774-2|VTDB_HUMAN/sp|P02774-3|VTDB_HUMAN/tr|D6RF35|D6RF35_HUMAN/	402,K,K/280,K,K/421,K,K/402,K,K/	1|0|	target	0	-0.497356	32
7611	KashinaA-20-L146-010-4hr-QEP.77581.77581.4.0.dta	77581	3012.49	4	0	GKK	VADALTNAVAHVDDMPNALSALSDLHAHK	LRV	3012.48	0.001603	23.1013	1.95289e-06	15,Oxidation[M];	3	sp|P69905|HBA_HUMAN/tr|G3V1N2|G3V1N2_HUMAN/tr|A0A2R8Y7C0|A0A2R8Y7C0_HUMAN/	62,K,L/30,K,L/52,K,L/	1|0|	target	0	-0.677791	36
7612	KashinaA-20-L146-010-4hr-QEP.108893.108893.3.0.dta	108893	2691.37	3	0	IVR	FNRPFLMIIVPTDTQNIFFMSK	VTN	2691.37	0.000973	23.5194	1.95367e-06	7,Oxidation[M];20,Oxidation[M];	3	sp|P01011|AACT_HUMAN/tr|G3V3A0|G3V3A0_HUMAN/	394,R,V/176,R,V/	1|0|0|	target	1	0.637475	36
7613	KashinaA-20-L146-010-4hr-QEP.19799.19799.2.0.dta	19799	1750.68	2	0	FYK	ADGESCSASMMYQEGK	FRY	1750.67	0.003709	19.3656	1.95367e-06	6,Carbamidomethyl[C];	3	sp|P01008|ANT3_HUMAN/	273,K,F/	1|0|	target	0	0.208638	32
7614	KashinaA-20-L146-010-4hr-QEP.136466.136466.4.2.dta	136466	4907.43	4	0	KPK	APVGHFYEPQAPSAEVEMTSYVLLAYLTAQPAPTSEDLTSATNIVK	WIT	4907.43	0.000107	19.0321	1.95406e-06		3	sp|P01023|A2MG_HUMAN/	1190,K,W/	1|	target	0	-0.011447	4
7615	KashinaA-20-L146-010-4hr-QEP.16121.16121.2.0.dta	16121	1739.87	2	0	RFR	KPYNVESYTPQTQGK	YEF	1739.86	0.006836	21.0962	1.95406e-06		3	sp|P07358|CO8B_HUMAN/tr|F5H7G1|F5H7G1_HUMAN/tr|F5GY80|F5GY80_HUMAN/	211,R,Y/159,R,Y/149,R,Y/	1|	target	1	0.872734	64
7616	KashinaA-20-L146-010-4hr-QEP.103678.103678.5.0.dta	103678	4823.35	5	0	AGK	HPWQASLQSSLPLTISMPQGHFCGGALIHPCWVLTAAHCTDIK	TRH	4823.35	0.001073	19.949	1.95758e-06	23,Carbamidomethyl[C];31,Carbamidomethyl[C];39,Carbamidomethyl[C];	3	sp|Q14520|HABP2_HUMAN/sp|Q14520-2|HABP2_HUMAN/	324,K,T/298,K,T/	1|0|0|0|	target	0	-0.97268	36
7617	KashinaA-20-L146-010-4hr-QEP.119294.119294.2.0.dta	119294	2714.35	2	0	HVR	HYYIAAEEIIWNYAPSGIDIFTK	ENL	2714.35	0.002664	26.7393	1.95817e-06		3	sp|P00450|CERU_HUMAN/tr|H7C5R1|H7C5R1_HUMAN/tr|E9PFZ2|E9PFZ2_HUMAN/	372,R,E/155,R,E/372,R,E/	1|	target	0	0.840287	4
7618	KashinaA-20-L146-010-4hr-QEP.87466.87466.3.0.dta	87466	2516.34	3	0	GPR	RYTIAALLSPYSYSTTAVVTNPK	E__	2516.34	0.00152	19.5084	1.95895e-06		3	sp|P02766|TTHY_HUMAN/tr|A0A087WT59|A0A087WT59_HUMAN/	123,R,E/161,R,E/	1|	target	1	-0.117603	4
7619	KashinaA-20-L146-010-4hr-QEP.94447.94447.3.0.dta	94447	2494.15	3	0	SGK	DYAGVFSDAGLTFTSSSGQQTAQR	AEL	2494.15	-0.002755	20.2097	1.9615e-06		3	sp|P01024|CO3_HUMAN/	633,K,A/	1|	target	0	1.37368	4
7620	KashinaA-20-L146-010-4hr-QEP.137614.137614.4.0.dta	137614	4907.44	4	0	KPK	APVGHFYEPQAPSAEVEMTSYVLLAYLTAQPAPTSEDLTSATNIVK	WIT	4907.43	0.005314	23.4903	1.96169e-06		3	sp|P01023|A2MG_HUMAN/	1190,K,W/	1|	target	0	-3.82836	4
7621	KashinaA-20-L146-010-4hr-QEP.112040.112040.4.2.dta	112040	2769.46	4	0	VAK	PLLVDVDLQYPQDAVLALTQNHHK	QYY	2769.46	0.0007	20.5536	1.96228e-06	0,Acetyl[AnyN-term];	3	sp|P19827|ITIH1_HUMAN/sp|P19827-2|ITIH1_HUMAN/sp|P19827-3|ITIH1_HUMAN/tr|H7C0N0|H7C0N0_HUMAN/	477,K,Q/335,K,Q/189,K,Q/30,K,Q/	1|0|	target	0	-0.971905	36
7622	KashinaA-20-L146-010-4hr-QEP.137520.137520.4.1.dta	137520	2852.36	4	0	RVK	WYLFGMGNEVDVHAAFFHGQALTNK	NYR	2852.36	0.002909	17.8214	1.96248e-06		3	sp|P00450|CERU_HUMAN/tr|H7C5R1|H7C5R1_HUMAN/tr|E9PFZ2|E9PFZ2_HUMAN/	282,K,N/65,K,N/282,K,N/	1|	target	0	1.18544	4
7623	KashinaA-20-L146-010-4hr-QEP.25183.25183.3.0.dta	25183	1720.81	3	0	ACK	SGYLLHGSNEITCNR	GKW	1720.81	0.001013	19.1423	1.96326e-06	13,Carbamidomethyl[C];	3	sp|P05160|F13B_HUMAN/	365,K,G/	1|0|	target	0	0.104394	32
7624	KashinaA-20-L146-010-4hr-QEP.104958.104958.4.0.dta	104958	2772.43	4	0	NRK	ERGPEEEHLGILGPVIWAEVGDTIR	VTF	2772.43	0.00093	19.4922	1.96405e-06		3	sp|P00450|CERU_HUMAN/tr|H7C5R1|H7C5R1_HUMAN/tr|E9PFZ2|E9PFZ2_HUMAN/	437,K,V/220,K,V/437,K,V/	1|	target	1	-0.575487	4
7625	KashinaA-20-L146-010-4hr-QEP.132740.132740.2.0.dta	132740	2204.2	2	0	VLR	NLQDLLQFIFQLIEDNIK	QLK	2204.2	0.002258	18.3421	1.96601e-06		3	sp|P04114|APOB_HUMAN/	4297,R,Q/	1|	target	0	-2.99354	4
7626	KashinaA-20-L146-010-4hr-QEP.92979.92979.3.0.dta	92979	2110.08	3	0	EMK	LHTEAQIQEEGTVVELTGR	QSS	2110.08	-0.00088	21.0159	1.9668e-06		3	sp|P01023|A2MG_HUMAN/	319,K,Q/	1|	target	0	-0.569198	4
7627	KashinaA-20-L146-010-4hr-QEP.8716.8716.2.0.dta	8716	1874.87	2	0	EKK	ATEDEGSEQKIPEATNR	RVW	1874.87	0.001532	17.4154	1.967e-06		3	sp|P01008|ANT3_HUMAN/tr|Q8TCE1|Q8TCE1_HUMAN/	61,K,R/61,K,R/	1|	target	1	0.190553	0
7628	KashinaA-20-L146-010-4hr-QEP.105896.105896.5.0.dta	105896	3338.48	5	0	KDR	SPCYGYQWVSEEHEEAHHTAYLVFSPSK	SFV	3338.48	-0.00311	22.9075	1.96818e-06	3,Carbamidomethyl[C];	3	sp|P01023|A2MG_HUMAN/	428,R,S/	1|0|	target	0	1.29598	36
7629	KashinaA-20-L146-010-4hr-QEP.38371.38371.2.0.dta	38371	2135.97	2	0	QWK	VDNALQSGNSQESVTEQDSK	DST	2135.97	-0.002612	17.1391	1.96857e-06		3	sp|P01834|IGKC_HUMAN/tr|A0A5H1ZRQ3|A0A5H1ZRQ3_HUMAN/	42,K,D/42,K,D/	1|	target	0	-1.71769	4
7630	KashinaA-20-L146-010-4hr-QEP.108232.108232.4.1.dta	108232	3724.74	4	0	PGR	YFAHSILTVSEEEWNTGETYTCVVAHEALPNR	VTE	3724.72	0.02129	20.0257	1.97074e-06	15,Deamidated[N];22,Carbamidomethyl[C];	3	sp|P01871|IGHM_HUMAN/sp|P01871-2|IGHM_HUMAN/	391,R,V/391,R,V/	1|0|0|	target	0	-2.57603	100
7631	KashinaA-20-L146-010-4hr-QEP.35596.35596.2.0.dta	35596	2289.98	2	0	YCR	NPDNDPQGPWCYTTDPEKR	YDY	2289.98	-0.00111	19.1637	1.97113e-06	11,Carbamidomethyl[C];	3	sp|P00747|PLMN_HUMAN/	153,R,Y/	1|0|	target	1	-1.52855	36
7632	KashinaA-20-L146-010-4hr-QEP.130582.130582.4.0.dta	130582	3971.04	4	0	CIR	AIAANEADAVTLDAGLVYDAYLAPNNLKPVVAEFYGSK	EDP	3971.04	-0.007686	22.9841	1.97291e-06	19,Ammonium[D];	3	sp|P02787|TRFE_HUMAN/tr|C9JB55|C9JB55_HUMAN/tr|F8WCI6|F8WCI6_HUMAN/	69,R,E/25,R,E/69,R,E/	1|0|	target	1	-0.398422	36
7633	KashinaA-20-L146-010-4hr-QEP.60355.60355.2.0.dta	60355	1560.85	2	0	LLR	GPEVQLVAHSPWLK	DSL	1560.85	-0.00133	20.5939	1.9735e-06		3	sp|P0C0L5|CO4B_HUMAN/sp|P0C0L4|CO4A_HUMAN/sp|P0C0L4-2|CO4A_HUMAN/tr|A0A0G2JL54|A0A0G2JL54_HUMAN/tr|A0A140TA29|A0A140TA29_HUMAN/tr|A0A140TA49|A0A140TA49_HUMAN/tr|A0A140TA32|A0A140TA32_HUMAN/tr|A0A140TA44|A0A140TA44_HUMAN/tr|A0A0G2JPR0|A0A0G2JPR0_HUMAN/tr|F5GXS0|F5GXS0_HUMAN/	104,R,D/104,R,D/104,R,D/104,R,D/104,R,D/104,R,D/104,R,D/104,R,D/104,R,D/104,R,D/	1|	target	0	0.750572	0
7634	KashinaA-20-L146-010-4hr-QEP.73146.73146.2.0.dta	73146	1933.88	2	0	AKR	LYGSEAFATDFQDSAAAK	KLI	1933.88	-0.002502	19.0462	1.9735e-06	0,Acetyl[AnyN-term];	3	sp|P01011|AACT_HUMAN/sp|P01011-2|AACT_HUMAN/tr|G3V595|G3V595_HUMAN/	159,R,K/159,R,K/159,R,K/	1|0|	target	0	-0.317515	32
7635	KashinaA-20-L146-010-4hr-QEP.55453.55453.3.0.dta	55453	1855.82	3	0	NDR	QQTHMLDVMQDHFSR	ASS	1855.82	-0.000802	20.903	1.97567e-06	0,Gln->pyro-Glu[AnyN-termQ];	3	sp|P10909|CLUS_HUMAN/sp|P10909-2|CLUS_HUMAN/sp|P10909-4|CLUS_HUMAN/sp|P10909-5|CLUS_HUMAN/sp|P10909-6|CLUS_HUMAN/tr|E7ETB4|E7ETB4_HUMAN/tr|H0YLK8|H0YLK8_HUMAN/tr|E7ERK6|E7ERK6_HUMAN/tr|H0YC35|H0YC35_HUMAN/	167,R,A/219,R,A/134,R,A/178,R,A/147,R,A/167,R,A/178,R,A/167,R,A/30,R,A/	1|0|	target	0	-0.028942	32
7636	KashinaA-20-L146-010-4hr-QEP.81439.81439.3.0.dta	81439	1969.02	3	0	LVK	TIHDLHLFIENIDFNK	SGS	1969.02	0.000845	18.7834	1.97706e-06		3	sp|P04114|APOB_HUMAN/	2224,K,S/	1|	target	0	-0.872837	0
7637	KashinaA-20-L146-010-4hr-QEP.17008.17008.2.0.dta	17008	2012.9	2	0	MNK	CHAGHLNGVYYQGGTYSK	AST	2012.89	0.004985	24.828	1.97884e-06	1,Carbamidomethyl[C];7,Deamidated[N];	3	sp|P02679|FIBG_HUMAN/sp|P02679-2|FIBG_HUMAN/tr|C9JEU5|C9JEU5_HUMAN/tr|C9JC84|C9JC84_HUMAN/	364,K,A/364,K,A/372,K,A/372,K,A/	1|0|0|	target	0	-0.098813	36
7638	KashinaA-20-L146-010-4hr-QEP.74143.74143.2.0.dta	74143	1888.95	2	0	ILR	VIGNMGQTMEQLTPELK	SSI	1888.95	0.002208	17.1568	1.97884e-06		3	sp|P04114|APOB_HUMAN/tr|A8MUN2|A8MUN2_HUMAN/	490,R,S/490,R,S/	1|	target	0	0.787081	0
7639	KashinaA-20-L146-010-4hr-QEP.127563.127563.2.0.dta	127563	2265.06	2	0	TGK	TFPGFFSPMLGEFVSETESR	GSE	2265.05	0.00205	15.6961	1.97943e-06		3	sp|P02671|FIBA_HUMAN/sp|P02671-2|FIBA_HUMAN/	527,K,G/527,K,G/	1|	target	0	-0.309248	0
7640	KashinaA-20-L146-010-4hr-QEP.132233.132233.4.0.dta	132233	2969.69	4	0	LKR	VHANPLLIDVVTYLVALIPEPSAQQLR	EIF	2969.68	0.010227	18.6067	1.98002e-06		3	sp|P04114|APOB_HUMAN/tr|A8MUN2|A8MUN2_HUMAN/	400,R,E/400,R,E/	1|	target	0	-2.07673	68
7641	KashinaA-20-L146-010-4hr-QEP.125847.125847.3.0.dta	125847	2516.27	3	0	SLK	EFNLQNMGLPDFHIPENLFLK	SDG	2516.26	0.004831	17.3996	1.98062e-06		3	sp|P04114|APOB_HUMAN/	1259,K,S/	1|	target	0	-1.51936	4
7642	KashinaA-20-L146-010-4hr-QEP.66288.66288.2.0.dta	66288	2127.08	2	0	LEK	HQLYIDETVNSNIPTNLR	VLR	2127.08	-0.000132	20.4544	1.9822e-06		3	sp|P02675|FIBB_HUMAN/	178,K,V/	1|	target	0	-0.082573	4
7643	KashinaA-20-L146-010-4hr-QEP.100075.100075.3.0.dta	100075	2917.52	3	0	ALR	AVDQSVLLMKPDAELSASSVYNLLPEK	DLT	2917.52	0.001038	24.0797	1.98458e-06		3	sp|P01023|A2MG_HUMAN/	598,R,D/	1|	target	1	-2.15389	4
7644	KashinaA-20-L146-010-4hr-QEP.65804.65804.3.0.dta	65804	1966.09	3	0	TQR	LNGEIQALELPQKAEALK	LFL	1966.09	0.001288	18.731	1.98538e-06	2,Deamidated[N];	3	sp|P04114|APOB_HUMAN/	2449,R,L/	1|0|	target	1	0.395431	32
7645	KashinaA-20-L146-010-4hr-QEP.99930.99930.2.0.dta	99930	1707.8	2	0	LTR	MGPTELLIEMEDWK	GDK	1707.8	7.4e-05	21.8533	1.98617e-06	1,Oxidation[M];	3	sp|P02675|FIBB_HUMAN/tr|D6REL8|D6REL8_HUMAN/	334,R,G/115,R,G/	1|0|	target	0	-2.9898	32
7646	KashinaA-20-L146-010-4hr-QEP.46564.46564.2.0.dta	46564	2518.02	2	0	LVK	EVVSLTEACCAEGADPDCYDTR	TSA	2518.02	0.001068	19.3452	1.98637e-06	9,Carbamidomethyl[C];10,Carbamidomethyl[C];18,Carbamidomethyl[C];	3	sp|P02774|VTDB_HUMAN/sp|P02774-3|VTDB_HUMAN/tr|D6RF35|D6RF35_HUMAN/tr|D6RF20|D6RF20_HUMAN/tr|D6RBJ7|D6RBJ7_HUMAN/	65,K,T/84,K,T/65,K,T/65,K,T/65,K,T/	1|0|0|0|	target	0	-1.12344	36
7647	KashinaA-20-L146-010-4hr-QEP.98101.98101.3.0.dta	98101	3072.55	3	0	SLK	YNILPEKEEFPFALGVQTLPQTCDEPK	AHT	3072.56	-0.002015	22.1319	1.98895e-06	23,Cys->Dha[C];	3	sp|P01023|A2MG_HUMAN/	1329,K,A/	1|0|	target	1	-2.83247	36
7648	KashinaA-20-L146-010-4hr-QEP.44375.44375.3.0.dta	44375	2388.04	3	0	DER	MLADAPPQDPSCCSGALYYGSK	VVP	2388.03	0.004973	20.6416	1.98935e-06	12,Carbamidomethyl[C];13,Carbamidomethyl[C];	3	sp|P19823|ITIH2_HUMAN/tr|Q5T985|Q5T985_HUMAN/	638,R,V/627,R,V/	1|0|0|	target	0	1.93669	36
7649	KashinaA-20-L146-010-4hr-QEP.38510.38510.2.0.dta	38510	1618.79	2	0	YCR	TPCTVSCNIPVVSGK	ECE	1618.79	-0.003106	19.8428	1.99015e-06	3,Carbamidomethyl[C];7,Carbamidomethyl[C];	3	sp|P02675|FIBB_HUMAN/tr|D6REL8|D6REL8_HUMAN/	224,R,E/5,R,E/	1|0|0|	target	0	-3.17031	32
7650	KashinaA-20-L146-010-4hr-QEP.68202.68202.4.0.dta	68202	3250.56	4	0	ILR	LESEETMVLEAHDAQGDVPVTVTVHDFPGK	KLV	3250.56	0.007342	20.1731	1.99015e-06		3	sp|P01024|CO3_HUMAN/	35,R,K/	1|	target	0	1.87973	4
7651	KashinaA-20-L146-010-4hr-QEP.105334.105334.3.0.dta	105334	2445.2	3	0	TRK	YNPIPSVQLMGNGFHFLAGEPR	GEV	2445.2	-0.002296	15.2307	1.99035e-06	12,Deamidated[N];	3	sp|P13671|CO6_HUMAN/	183,K,G/	1|0|	target	0	0.154001	32
7652	KashinaA-20-L146-010-4hr-QEP.105774.105774.2.0.dta	105774	2173.08	2	0	IPK	TAFISDFAVTADGNAFIGDIK	DKV	2173.08	0.001476	17.5855	1.99035e-06		3	sp|P19827|ITIH1_HUMAN/tr|F8WAS2|F8WAS2_HUMAN/	93,K,D/93,K,D/	1|	target	0	0.361647	4
7653	KashinaA-20-L146-010-4hr-QEP.59084.59084.2.0.dta	59084	1891.87	2	0	AKR	LYGSEAFATDFQDSAAAK	KLI	1891.87	-0.004437	17.976	1.99114e-06		3	sp|P01011|AACT_HUMAN/sp|P01011-2|AACT_HUMAN/tr|G3V595|G3V595_HUMAN/	159,R,K/159,R,K/159,R,K/	1|	target	0	1.95118	0
7654	KashinaA-20-L146-010-4hr-QEP.96050.96050.2.0.dta	96050	2064.97	2	0	SCR	LLNLDGTCADSYSFVFSR	DPN	2064.97	0.000955	17.4032	1.99134e-06	8,Carbamidomethyl[C];	3	sp|P02753|RET4_HUMAN/tr|Q5VY30|Q5VY30_HUMAN/	139,R,D/137,R,D/	1|0|	target	0	1.15349	32
7655	KashinaA-20-L146-010-4hr-QEP.111303.111303.3.0.dta	111303	2129.12	3	0	PLR	WFLLEQPEIQVAHFPFK	NNM	2129.12	0.002607	17.9241	1.99333e-06		3	sp|P08697|A2AP_HUMAN/sp|P08697-2|A2AP_HUMAN/tr|A0A0G2JPA8|A0A0G2JPA8_HUMAN/tr|A0A0J9YWQ3|A0A0J9YWQ3_HUMAN/tr|C9JPV4|C9JPV4_HUMAN/	276,R,N/212,R,N/212,R,N/160,R,N/160,R,N/	1|	target	0	-3.04016	0
7656	KashinaA-20-L146-010-4hr-QEP.102467.102467.2.0.dta	102467	2548.09	2	0	IVK	VYDYYETDEFAIAEYNAPCSK	DLG	2548.09	0.004424	17.1535	1.99353e-06	19,Carbamidomethyl[C];	3	sp|P01023|A2MG_HUMAN/	1448,K,D/	1|0|	target	0	-1.67594	36
7657	KashinaA-20-L146-010-4hr-QEP.135223.135223.3.0.dta	135223	2804.57	3	0	EGR	ITDVIPSEAINELTVLVLVNTIYFK	GLW	2804.57	0.00329	18.684	1.99413e-06		3	sp|P01008|ANT3_HUMAN/	229,R,G/	1|	target	0	-1.97656	4
7658	KashinaA-20-L146-010-4hr-QEP.119743.119743.3.0.dta	119743	2675.37	3	0	IVR	FNRPFLMIIVPTDTQNIFFMSK	VTN	2675.37	-0.002317	23.0462	1.99493e-06	20,Oxidation[M];	3	sp|P01011|AACT_HUMAN/tr|G3V3A0|G3V3A0_HUMAN/	394,R,V/176,R,V/	1|0|	target	1	1.12651	36
7659	KashinaA-20-L146-010-4hr-QEP.96623.96623.3.0.dta	96623	2928.39	3	0	CPR	FSDEGTHESQISFTIEGPLTSFGLSNK	INS	2928.39	-0.002898	19.6569	1.99613e-06		3	sp|P04114|APOB_HUMAN/	2935,R,I/	1|	target	0	-0.711956	4
7660	KashinaA-20-L146-010-4hr-QEP.136341.136341.4.0.dta	136341	2852.36	4	0	RVK	WYLFGMGNEVDVHAAFFHGQALTNK	NYR	2852.36	0.002188	17.7994	1.99693e-06		3	sp|P00450|CERU_HUMAN/tr|H7C5R1|H7C5R1_HUMAN/tr|E9PFZ2|E9PFZ2_HUMAN/	282,K,N/65,K,N/282,K,N/	1|	target	0	1.99662	4
7661	KashinaA-20-L146-010-4hr-QEP.102146.102146.4.0.dta	102146	3580.68	4	0	GSK	FDVSSFNPHGISTFTDEDNAMYLLVVNHPDAK	STV	3580.67	0.01116	21.2137	1.99712e-06		3	sp|P27169|PON1_HUMAN/	106,K,S/	1|	target	0	-3.17317	68
7662	KashinaA-20-L146-010-4hr-QEP.137742.137742.4.0.dta	137742	3609.62	4	0	NYK	DRSPCYGYQWVSEEHEEAHHTAYLVFSPSK	SFV	3609.61	0.007749	26.8678	1.99932e-06	5,Carbamidomethyl[C];	3	sp|P01023|A2MG_HUMAN/	426,K,S/	1|0|	target	1	-2.07425	36
7663	KashinaA-20-L146-010-4hr-QEP.73564.73564.2.0.dta	73564	1669.89	2	0	GKK	VLGAFSDGLAHLDNLK	GTF	1669.89	-0.00143	18.5718	2.00172e-06		3	sp|P68871|HBB_HUMAN/sp|P02042|HBD_HUMAN/tr|A0A2R8Y7R2|A0A2R8Y7R2_HUMAN/tr|F8W6P5|F8W6P5_HUMAN/tr|E9PEW8|E9PEW8_HUMAN/tr|E9PFT6|E9PFT6_HUMAN/	67,K,G/67,K,G/67,K,G/67,K,G/67,K,G/67,K,G/	1|	target	0	-2.50804	0
7664	KashinaA-20-L146-010-4hr-QEP.47917.47917.2.0.dta	47917	2603.02	2	0	IGK	DTWVEHWPEEDECQDEENQK	QCQ	2603.03	-0.002768	23.9453	2.00333e-06	13,Carbamidomethyl[C];	3	sp|P01024|CO3_HUMAN/	1624,K,Q/	1|0|	target	0	-1.81659	36
7665	KashinaA-20-L146-010-4hr-QEP.72989.72989.2.0.dta	72989	2326.17	2	0	GHR	SITCIHGVWTQLPQCVAIDK	LKK	2326.17	-0.001448	22.5892	2.00473e-06	4,Carbamidomethyl[C];15,Carbamidomethyl[C];	3	sp|P08603|CFAH_HUMAN/	729,R,L/	1|0|0|	target	0	-0.183282	36
7666	KashinaA-20-L146-010-4hr-QEP.50531.50531.2.0.dta	50531	2135.97	2	0	QWK	VDNALQSGNSQESVTEQDSK	DST	2135.97	0.001268	17.2089	2.00533e-06		3	sp|P01834|IGKC_HUMAN/tr|A0A5H1ZRQ3|A0A5H1ZRQ3_HUMAN/	42,K,D/42,K,D/	1|	target	0	-0.245574	4
7667	KashinaA-20-L146-010-4hr-QEP.104388.104388.3.0.dta	104388	2498.24	3	0	LEK	EVGTPHGIILDSVDAAFICPGSSR	LHI	2498.23	0.005418	21.1708	2.00553e-06	19,Carbamidomethyl[C];	3	sp|P02790|HEMO_HUMAN/	347,K,L/	1|0|	target	0	-1.64111	36
7668	KashinaA-20-L146-010-4hr-QEP.93420.93420.3.0.dta	93420	2529.23	3	0	TLK	NSLFFSAQPFEITASTNNEGNLK	VRF	2529.23	0.00504	18.6114	2.00673e-06		3	sp|P04114|APOB_HUMAN/	3034,K,V/	1|	target	0	0.389597	4
7669	KashinaA-20-L146-010-4hr-QEP.110901.110901.2.0.dta	110901	1891.86	2	0	EVK	DTEEEDFHVDQVTTVK	VPM	1891.86	0.008236	21.7076	2.00734e-06		3	sp|P01009|A1AT_HUMAN/sp|P01009-2|A1AT_HUMAN/sp|P01009-3|A1AT_HUMAN/	225,K,V/225,K,V/225,K,V/	1|	target	0	1.2788	68
7670	KashinaA-20-L146-010-4hr-QEP.54829.54829.2.0.dta	54829	1923.88	2	0	ANK	ADRDQYELLCLDNTR	KPV	1923.89	-0.002965	21.0908	2.00734e-06	0,Acetyl[AnyN-term];10,Carbamidomethyl[C];	3	sp|P02787|TRFE_HUMAN/tr|C9JVG0|C9JVG0_HUMAN/	236,K,K/109,K,K/	1|0|0|	target	1	-5.04297	32
7671	KashinaA-20-L146-010-4hr-QEP.115177.115177.2.1.dta	115177	2160.01	2	0	IAK	IMNGEADAMSLDGGFVYIAGK	CGL	2160	0.008245	19.4089	2.00754e-06	3,Deamidated[N];	3	sp|P02787|TRFE_HUMAN/	399,K,C/	1|0|	target	0	1.9384	100
7672	KashinaA-20-L146-010-4hr-QEP.54306.54306.2.0.dta	54306	2135.97	2	0	QWK	VDNALQSGNSQESVTEQDSK	DST	2135.97	-0.000647	17.5051	2.00874e-06		3	sp|P01834|IGKC_HUMAN/tr|A0A5H1ZRQ3|A0A5H1ZRQ3_HUMAN/	42,K,D/42,K,D/	1|	target	0	-1.49717	4
7673	KashinaA-20-L146-010-4hr-QEP.104574.104574.2.0.dta	104574	2089.99	2	0	GER	TYYIAAVEVEWDYSPQR	EWE	2089.99	0.000143	18.5053	2.01156e-06		3	sp|P00450|CERU_HUMAN/tr|H7C5R1|H7C5R1_HUMAN/tr|E9PFZ2|E9PFZ2_HUMAN/	732,R,E/515,R,E/661,R,E/	1|	target	0	0.068488	0
7674	KashinaA-20-L146-010-4hr-QEP.46883.46883.3.0.dta	46883	2081.02	3	0	DLR	HTFMGVVSLGSPSGEVSHPR	KTR	2081.02	0.000682	19.6445	2.01176e-06		3	sp|P02765|FETUA_HUMAN/tr|C9JV77|C9JV77_HUMAN/	317,R,K/318,R,K/	1|	target	0	-1.10757	4
7675	KashinaA-20-L146-010-4hr-QEP.133149.133149.2.0.dta	133149	2296.18	2	0	ISR	DYNLNDILLQLGIEEAFTSK	ADL	2296.17	0.00508	18.8742	2.01236e-06		3	sp|P01011|AACT_HUMAN/tr|G3V3A0|G3V3A0_HUMAN/	320,R,A/102,R,A/	1|	target	0	-6.17475	4
7676	KashinaA-20-L146-010-4hr-QEP.80230.80230.5.0.dta	80230	5975.63	5	0	SER	GSAGHWTSESSVSGSTGQWHSESGSFRPDSPGSGNARPNNPDWGTFEEVSGNVSPGTR	REY	5975.62	0.015947	26.6684	2.01236e-06	18,Deamidated[Q];	3	sp|P02671|FIBA_HUMAN/sp|P02671-2|FIBA_HUMAN/	367,R,R/367,R,R/	1|0|	target	2	0.03144	36
7677	KashinaA-20-L146-010-4hr-QEP.58512.58512.4.0.dta	58512	2184.1	4	0	SSR	QLGLPGPPDVPDHAAYHPFR	RLA	2184.1	0.001524	18.8646	2.01498e-06		3	sp|Q14624|ITIH4_HUMAN/sp|Q14624-2|ITIH4_HUMAN/sp|Q14624-3|ITIH4_HUMAN/sp|Q14624-4|ITIH4_HUMAN/tr|B7ZKJ8|B7ZKJ8_HUMAN/tr|H7C0L5|H7C0L5_HUMAN/	668,R,R/638,R,R/638,R,R/638,R,R/673,R,R/496,R,R/	1|	target	0	0.71424	4
7678	KashinaA-20-L146-010-4hr-QEP.76650.76650.2.0.dta	76650	1891.86	2	0	EVK	DTEEEDFHVDQVTTVK	VPM	1891.86	0.004203	21.2895	2.01578e-06		3	sp|P01009|A1AT_HUMAN/sp|P01009-2|A1AT_HUMAN/sp|P01009-3|A1AT_HUMAN/	225,K,V/225,K,V/225,K,V/	1|	target	0	-1.74478	4
7679	KashinaA-20-L146-010-4hr-QEP.69187.69187.4.0.dta	69187	3250.56	4	0	ILR	LESEETMVLEAHDAQGDVPVTVTVHDFPGK	KLV	3250.56	0.001335	21.3673	2.01619e-06		3	sp|P01024|CO3_HUMAN/	35,R,K/	1|	target	0	0.865429	4
7680	KashinaA-20-L146-010-4hr-QEP.131948.131948.4.0.dta	131948	2723.41	4	0	YLK	HQMDLVATLSQLGLQELFQAPDLR	GIS	2723.42	-0.00449	20.7923	2.018e-06		3	sp|P08697|A2AP_HUMAN/sp|P08697-2|A2AP_HUMAN/tr|A0A0G2JPA8|A0A0G2JPA8_HUMAN/tr|A0A0J9YWQ3|A0A0J9YWQ3_HUMAN/tr|C9JPV4|C9JPV4_HUMAN/	342,K,G/278,K,G/278,K,G/226,K,G/226,K,G/	1|	target	0	-0.600084	4
7681	KashinaA-20-L146-010-4hr-QEP.75019.75019.2.0.dta	75019	1566.82	2	0	SRK	FPSGTFEQVSQLVK	EVV	1566.82	0.001611	20.6118	2.018e-06		3	sp|P02774|VTDB_HUMAN/sp|P02774-3|VTDB_HUMAN/tr|D6RF35|D6RF35_HUMAN/tr|D6RF20|D6RF20_HUMAN/tr|D6RBJ7|D6RBJ7_HUMAN/	51,K,E/70,K,E/51,K,E/51,K,E/51,K,E/	1|	target	0	-0.560039	0
7682	KashinaA-20-L146-010-4hr-QEP.86814.86814.2.0.dta	86814	1907.95	2	0	VHK	AVLDVFEEGTEASAATAVK	ITL	1907.96	-0.007397	18.2786	2.01821e-06		3	sp|P01011|AACT_HUMAN/tr|G3V3A0|G3V3A0_HUMAN/	360,K,I/142,K,I/	1|	target	0	-0.664707	68
7683	KashinaA-20-L146-010-4hr-QEP.88879.88879.3.0.dta	88879	2110.08	3	0	EMK	LHTEAQIQEEGTVVELTGR	QSS	2110.08	0.001126	20.7513	2.01821e-06		3	sp|P01023|A2MG_HUMAN/	319,K,Q/	1|	target	0	1.83769	4
7684	KashinaA-20-L146-010-4hr-QEP.109515.109515.2.1.dta	109515	1767.96	2	0	TAR	MVETTAYALLTSLNLK	DIN	1767.96	-0.000261	18.1487	2.01982e-06		3	sp|P01031|CO5_HUMAN/	1246,R,D/	1|	target	0	0.477844	0
7685	KashinaA-20-L146-010-4hr-QEP.128489.128489.2.0.dta	128489	2265.05	2	0	TGK	TFPGFFSPMLGEFVSETESR	GSE	2265.05	-0.001885	15.6721	2.02002e-06		3	sp|P02671|FIBA_HUMAN/sp|P02671-2|FIBA_HUMAN/	527,K,G/527,K,G/	1|	target	0	-0.471317	0
7686	KashinaA-20-L146-010-4hr-QEP.36259.36259.2.0.dta	36259	2164.95	2	0	YTY	MLLATEEQSPGEGDGNCVTR	IYH	2164.95	0.001858	19.2319	2.02447e-06	16,Deamidated[N];17,Carbamidomethyl[C];	1	sp|P00450|CERU_HUMAN/tr|E9PFZ2|E9PFZ2_HUMAN/	157,Y,I/157,Y,I/	1|0|0|	target	0	0.457193	32
7687	KashinaA-20-L146-010-4hr-QEP.133104.133104.3.0.dta	133104	2225.12	3	0	QDR	GTHVDLGLASANVDFAFSLYK	QLV	2225.12	-0.000544	21.2423	2.02548e-06		3	sp|P01011|AACT_HUMAN/sp|P01011-2|AACT_HUMAN/sp|P01011-3|AACT_HUMAN/tr|G3V595|G3V595_HUMAN/	41,R,Q/41,R,Q/41,R,Q/41,R,Q/	1|	target	0	-7.48017	4
7688	KashinaA-20-L146-010-4hr-QEP.49953.49953.4.0.dta	49953	3375.55	4	0	LFA	VDSGNDVTDIADDGCPKPPEIAHGYVEHSVR	YQC	3375.55	-0.003233	24.8498	2.02589e-06	0,Delta_H(2)C(2)[AnyN-term];15,Carbamidomethyl[C];	1	sp|P00738|HPT_HUMAN/sp|P00738-2|HPT_HUMAN/tr|J3QLC9|J3QLC9_HUMAN/tr|A0A0C4DGL8|A0A0C4DGL8_HUMAN/tr|H3BMJ7|H3BMJ7_HUMAN/tr|J3KSV1|J3KSV1_HUMAN/tr|J3QR68|J3QR68_HUMAN/tr|J3QQI8|J3QQI8_HUMAN/tr|H0Y300|H0Y300_HUMAN/tr|H3BS21|H3BS21_HUMAN/tr|J3KRH2|J3KRH2_HUMAN/	18,A,Y/18,A,Y/17,A,Y/18,A,Y/18,A,Y/18,A,Y/17,A,Y/18,A,Y/18,A,Y/18,A,Y/17,A,Y/	1|0|0|	target	1	-0.216817	36
7689	KashinaA-20-L146-010-4hr-QEP.120340.120340.2.0.dta	120340	1907.96	2	0	VHK	AVLDVFEEGTEASAATAVK	ITL	1907.96	1.1e-05	17.4994	2.02629e-06		3	sp|P01011|AACT_HUMAN/tr|G3V3A0|G3V3A0_HUMAN/	360,K,I/142,K,I/	1|	target	0	-0.480691	4
7690	KashinaA-20-L146-010-4hr-QEP.111268.111268.2.0.dta	111268	2129.12	2	0	PLR	WFLLEQPEIQVAHFPFK	NNM	2129.12	0.002584	18.2453	2.02771e-06		3	sp|P08697|A2AP_HUMAN/sp|P08697-2|A2AP_HUMAN/tr|A0A0G2JPA8|A0A0G2JPA8_HUMAN/tr|A0A0J9YWQ3|A0A0J9YWQ3_HUMAN/tr|C9JPV4|C9JPV4_HUMAN/	276,R,N/212,R,N/212,R,N/160,R,N/160,R,N/	1|	target	0	-0.720647	0
7691	KashinaA-20-L146-010-4hr-QEP.97629.97629.3.0.dta	97629	2387.2	3	0	ITK	QQNAQGGFSSTQDTVVALHALSK	YGA	2387.19	0.00434	19.5518	2.02771e-06		3	sp|P01023|A2MG_HUMAN/	1240,K,Y/	1|	target	0	1.17864	4
7692	KashinaA-20-L146-010-4hr-QEP.81581.81581.2.0.dta	81581	2292.15	2	0	FHK	AFLEVNEEGSEAAASTAVVIAGR	SLN	2292.14	0.019593	18.9193	2.02792e-06	6,Deamidated[N];	3	sp|P01008|ANT3_HUMAN/tr|Q8TCE1|Q8TCE1_HUMAN/	402,K,S/197,K,S/	1|0|	target	0	1.58194	100
7693	KashinaA-20-L146-010-4hr-QEP.33890.33890.4.1.dta	33890	2160.06	4	0	DQK	MRPSTDTITVMVENSHGLR	VRK	2160.05	0.001543	23.1936	2.02852e-06	11,Oxidation[M];	3	sp|P0C0L5|CO4B_HUMAN/sp|P0C0L4|CO4A_HUMAN/sp|P0C0L4-2|CO4A_HUMAN/tr|A0A0G2JL54|A0A0G2JL54_HUMAN/tr|A0A140TA29|A0A140TA29_HUMAN/tr|A0A140TA49|A0A140TA49_HUMAN/tr|A0A140TA32|A0A140TA32_HUMAN/tr|A0A140TA44|A0A140TA44_HUMAN/tr|A0A0G2JPR0|A0A0G2JPR0_HUMAN/tr|F5GXS0|F5GXS0_HUMAN/	166,K,V/166,K,V/166,K,V/166,K,V/166,K,V/166,K,V/166,K,V/166,K,V/166,K,V/166,K,V/	1|0|	target	1	0.987696	36
7694	KashinaA-20-L146-010-4hr-QEP.103411.103411.2.0.dta	103411	2275.14	2	0	DEK	GTEAAGAMFLEAIPMSIPPEVK	FNK	2275.13	0.003072	18.2355	2.02934e-06	15,Oxidation[M];	3	sp|P01009|A1AT_HUMAN/tr|A0A024R6I7|A0A024R6I7_HUMAN/	367,K,F/367,K,F/	1|0|	target	0	-0.637386	36
7695	KashinaA-20-L146-010-4hr-QEP.109425.109425.2.0.dta	109425	2612.17	2	0	RVR	LLNNWDVCADMVGTFTDTEDPAK	FKM	2612.16	0.006047	17.7277	2.02954e-06	8,Carbamidomethyl[C];	3	sp|P02753|RET4_HUMAN/tr|Q5VY30|Q5VY30_HUMAN/	80,R,F/78,R,F/	1|0|	target	0	1.21964	36
7696	KashinaA-20-L146-010-4hr-QEP.134969.134969.3.0.dta	134969	2804.57	3	0	EGR	ITDVIPSEAINELTVLVLVNTIYFK	GLW	2804.57	0.00451	18.8556	2.02974e-06		3	sp|P01008|ANT3_HUMAN/	229,R,G/	1|	target	0	-1.02387	4
7697	KashinaA-20-L146-010-4hr-QEP.86155.86155.2.0.dta	86155	2035.02	2	0	NEK	LSQLQTYMIQFDQYIK	DSY	2035.02	-0.000655	21.12	2.02994e-06	8,Oxidation[M];	3	sp|P04114|APOB_HUMAN/	2170,K,D/	1|0|	target	0	0.997663	36
7698	KashinaA-20-L146-010-4hr-QEP.92997.92997.3.0.dta	92997	2882.34	3	0	CGK	QRPPDLDTSSNAVDLLFFTDESGDSR	GWK	2882.34	-0.000591	20.829	2.03177e-06		3	sp|P00736|C1R_HUMAN/tr|B4DPQ0|B4DPQ0_HUMAN/tr|A0A3B3ISR2|A0A3B3ISR2_HUMAN/tr|F5H2D0|F5H2D0_HUMAN/	270,K,G/284,K,G/270,K,G/236,K,G/	1|	target	1	-0.17793	4
7699	KashinaA-20-L146-010-4hr-QEP.133436.133436.2.0.dta	133436	1891.86	2	0	EVK	DTEEEDFHVDQVTTVK	VPM	1891.86	0.006866	24.3938	2.03259e-06		3	sp|P01009|A1AT_HUMAN/sp|P01009-2|A1AT_HUMAN/sp|P01009-3|A1AT_HUMAN/	225,K,V/225,K,V/225,K,V/	1|	target	0	-1.08244	68
7700	KashinaA-20-L146-010-4hr-QEP.78061.78061.2.1.dta	78061	2291.16	2	0	FHK	AFLEVNEEGSEAAASTAVVIAGR	SLN	2291.15	0.00548	14.949	2.03299e-06		3	sp|P01008|ANT3_HUMAN/tr|Q8TCE1|Q8TCE1_HUMAN/	402,K,S/197,K,S/	1|	target	0	0.912127	4
7701	KashinaA-20-L146-010-4hr-QEP.124244.124244.3.0.dta	124244	2639.32	3	0	QAR	SYIFIDEAHITQSLTWLSQMQK	DNG	2639.32	0.000382	19.3878	2.0332e-06		3	sp|P20742|PZP_HUMAN/sp|P20742-2|PZP_HUMAN/	1059,R,D/845,R,D/	1|	target	0	0.039481	4
7702	KashinaA-20-L146-010-4hr-QEP.22984.22984.4.0.dta	22984	1888.83	4	0	NDR	QQTHMLDVMQDHFSR	ASS	1888.84	-0.00816	22.5149	2.0332e-06	9,Oxidation[M];	3	sp|P10909|CLUS_HUMAN/sp|P10909-2|CLUS_HUMAN/sp|P10909-4|CLUS_HUMAN/sp|P10909-5|CLUS_HUMAN/sp|P10909-6|CLUS_HUMAN/tr|E7ETB4|E7ETB4_HUMAN/tr|H0YLK8|H0YLK8_HUMAN/tr|E7ERK6|E7ERK6_HUMAN/tr|H0YC35|H0YC35_HUMAN/	167,R,A/219,R,A/134,R,A/178,R,A/147,R,A/167,R,A/178,R,A/167,R,A/30,R,A/	1|0|	target	0	-3.22461	96
7703	KashinaA-20-L146-010-4hr-QEP.75140.75140.3.0.dta	75140	3833.55	3	0	SLE	GADPGTPGEAEGPACPAACVCSYDDDADELSVFCSSR	NLT	3833.53	0.018373	20.016	2.0334e-06	19,Carbamidomethyl[C];21,Carbamidomethyl[C];34,Carbamidomethyl[C];	1	sp|P35858|ALS_HUMAN/sp|P35858-2|ALS_HUMAN/	26,E,N/64,E,N/	1|0|0|0|	target	0	-1.47532	100
7704	KashinaA-20-L146-010-4hr-QEP.116888.116888.3.0.dta	116888	2398.09	3	0	KEK	HYYIGIIETTWDYASDHGEK	KLI	2398.1	-0.004529	21.6216	2.03462e-06		3	sp|P00450|CERU_HUMAN/tr|D6RE86|D6RE86_HUMAN/tr|E9PFZ2|E9PFZ2_HUMAN/	22,K,K/22,K,K/22,K,K/	1|	target	0	-0.455482	4
7705	KashinaA-20-L146-010-4hr-QEP.95887.95887.3.0.dta	95887	2330.14	3	0	VSR	SEFPESWLWNVEDLKEPPK	NGI	2330.13	0.002843	17.6779	2.03543e-06		3	sp|P01024|CO3_HUMAN/	764,R,N/	1|	target	1	-1.23761	4
7706	KashinaA-20-L146-010-4hr-QEP.52255.52255.4.0.dta	52255	2200.09	4	0	SSR	QLGLPGPPDVPDHAAYHPFR	RLA	2200.09	0.000463	20.234	2.0393e-06	5,Oxidation[P];	3	sp|Q14624|ITIH4_HUMAN/sp|Q14624-2|ITIH4_HUMAN/sp|Q14624-3|ITIH4_HUMAN/sp|Q14624-4|ITIH4_HUMAN/tr|B7ZKJ8|B7ZKJ8_HUMAN/tr|H7C0L5|H7C0L5_HUMAN/	668,R,R/638,R,R/638,R,R/638,R,R/673,R,R/496,R,R/	1|0|	target	0	0.839441	36
7707	KashinaA-20-L146-010-4hr-QEP.84994.84994.6.6.dta	84994	5975.63	6	0	SER	GSAGHWTSESSVSGSTGQWHSESGSFRPDSPGSGNARPNNPDWGTFEEVSGNVSPGTR	REY	5975.62	0.010514	24.2505	2.0393e-06	35,Deamidated[N];	3	sp|P02671|FIBA_HUMAN/sp|P02671-2|FIBA_HUMAN/	367,R,R/367,R,R/	1|0|	target	2	3.9936	36
7708	KashinaA-20-L146-010-4hr-QEP.114807.114807.3.0.dta	114807	2487.29	3	0	KER	GPEEEHLGILGPVIWAEVGDTIR	VTF	2487.29	-0.000736	19.9237	2.04012e-06		3	sp|P00450|CERU_HUMAN/tr|H7C5R1|H7C5R1_HUMAN/tr|E9PFZ2|E9PFZ2_HUMAN/	439,R,V/222,R,V/439,R,V/	1|	target	0	-1.95603	4
7709	KashinaA-20-L146-010-4hr-QEP.60710.60710.6.1.dta	60710	5975.6	6	0	SER	GSAGHWTSESSVSGSTGQWHSESGSFRPDSPGSGNARPNNPDWGTFEEVSGNVSPGTR	REY	5975.62	-0.013959	25.1495	2.04032e-06	35,Deamidated[N];	3	sp|P02671|FIBA_HUMAN/sp|P02671-2|FIBA_HUMAN/	367,R,R/367,R,R/	1|0|	target	2	0.283229	36
7710	KashinaA-20-L146-010-4hr-QEP.107885.107885.2.0.dta	107885	2176	2	0	IAK	IMNGEADAMSLDGGFVYIAGK	CGL	2175.99	0.006521	20.0789	2.04053e-06	2,Oxidation[M];3,Deamidated[N];	3	sp|P02787|TRFE_HUMAN/	399,K,C/	1|0|0|	target	0	-1.58333	36
7711	KashinaA-20-L146-010-4hr-QEP.21428.21428.3.0.dta	21428	2282.07	3	0	RGK	RATTVTGTPCQDWAAQEPHR	HSI	2282.07	0.001193	21.4281	2.04094e-06	10,Carbamidomethyl[C];	3	sp|P00747|PLMN_HUMAN/	492,K,H/	1|0|	target	1	1.30944	36
7712	KashinaA-20-L146-010-4hr-QEP.119233.119233.3.0.dta	119233	2313.15	3	0	GGK	EDLIWELLNQAQEHFGKDK	SKE	2313.15	0.001618	18.1539	2.04196e-06		3	sp|P02787|TRFE_HUMAN/	278,K,S/	1|	target	1	-0.924448	4
7713	KashinaA-20-L146-010-4hr-QEP.102734.102734.2.0.dta	102734	2731.4	2	0	YLR	WVQTLSEQVQEELLSSQVTQELR	ALM	2731.38	0.022138	18.4329	2.04237e-06	3,Deamidated[Q];	3	sp|P02649|APOE_HUMAN/tr|H0Y7L5|H0Y7L5_HUMAN/tr|E7ERP7|E7ERP7_HUMAN/tr|E9PEV4|E9PEV4_HUMAN/	56,R,A/82,R,A/56,R,A/56,R,A/	1|0|	target	0	-0.893697	100
7714	KashinaA-20-L146-010-4hr-QEP.62967.62967.2.0.dta	62967	2085.04	2	0	TCR	ASQSISSYLNWYQQKPGK	APK	2085.04	0.000196	19.1536	2.04298e-06		3	sp|P01597|KV139_HUMAN/sp|P04432|KVD39_HUMAN/	46,R,A/46,R,A/	1|	target	1	-0.264276	4
7715	KashinaA-20-L146-010-4hr-QEP.125784.125784.3.0.dta	125784	2110.08	3	0	EMK	LHTEAQIQEEGTVVELTGR	QSS	2110.08	0.002775	21.0993	2.04339e-06		3	sp|P01023|A2MG_HUMAN/	319,K,Q/	1|	target	0	-0.218957	4
7716	KashinaA-20-L146-010-4hr-QEP.83465.83465.3.0.dta	83465	2398.1	3	0	KEK	HYYIGIIETTWDYASDHGEK	KLI	2398.1	0.002464	20.2296	2.044e-06		3	sp|P00450|CERU_HUMAN/tr|D6RE86|D6RE86_HUMAN/tr|E9PFZ2|E9PFZ2_HUMAN/	22,K,K/22,K,K/22,K,K/	1|	target	0	-1.38626	4
7717	KashinaA-20-L146-010-4hr-QEP.107272.107272.2.0.dta	107272	2476.21	2	0	GNR	SLFTDLEAENDVLHCVAFAVPK	SSS	2476.21	0.005366	22.9759	2.04441e-06	10,Deamidated[N];15,Carbamidomethyl[C];	3	sp|P01023|A2MG_HUMAN/tr|F8W7L3|F8W7L3_HUMAN/	71,R,S/71,R,S/	1|0|0|	target	0	-2.96379	36
7718	KashinaA-20-L146-010-4hr-QEP.80813.80813.3.0.dta	80813	2620.32	3	0	ATR	TMQALPYSTVGNSNNYLHLSVLR	TEL	2620.32	-0.003229	16.71	2.04441e-06	0,Acetyl[AnyN-term];	3	sp|P01024|CO3_HUMAN/	439,R,T/	1|0|	target	0	0.608436	36
7719	KashinaA-20-L146-010-4hr-QEP.100384.100384.3.0.dta	100384	2917.52	3	0	ALR	AVDQSVLLMKPDAELSASSVYNLLPEK	DLT	2917.52	0.001821	24.1345	2.04502e-06		3	sp|P01023|A2MG_HUMAN/	598,R,D/	1|	target	1	-2.78381	4
7720	KashinaA-20-L146-010-4hr-QEP.92747.92747.2.0.dta	92747	2417.08	2	0	DER	FGSYCPTTCGIADFLSTYQTK	VDK	2417.08	-0.000284	17.7734	2.04625e-06	5,Carbamidomethyl[C];9,Carbamidomethyl[C];	3	sp|P02679|FIBG_HUMAN/sp|P02679-2|FIBG_HUMAN/tr|C9JEU5|C9JEU5_HUMAN/tr|C9JC84|C9JC84_HUMAN/	40,R,V/40,R,V/40,R,V/40,R,V/	1|0|0|	target	0	0.57574	36
7721	KashinaA-20-L146-010-4hr-QEP.102998.102998.2.0.dta	102998	1907.97	2	0	VHK	AVLDVFEEGTEASAATAVK	ITL	1907.96	0.006011	17.8655	2.04645e-06		3	sp|P01011|AACT_HUMAN/tr|G3V3A0|G3V3A0_HUMAN/	360,K,I/142,K,I/	1|	target	0	-0.210039	68
7722	KashinaA-20-L146-010-4hr-QEP.118067.118067.2.0.dta	118067	1907.96	2	0	VHK	AVLDVFEEGTEASAATAVK	ITL	1907.96	-0.000909	17.2249	2.04727e-06		3	sp|P01011|AACT_HUMAN/tr|G3V3A0|G3V3A0_HUMAN/	360,K,I/142,K,I/	1|	target	0	-1.90069	4
7723	KashinaA-20-L146-010-4hr-QEP.34616.34616.2.0.dta	34616	1498.71	2	0	RIK	VTTSQDMLSIMEK	LEF	1498.71	-0.001103	22.3619	2.04748e-06	11,Oxidation[M];	3	sp|P05155|IC1_HUMAN/sp|P05155-2|IC1_HUMAN/sp|P05155-3|IC1_HUMAN/tr|E9PGN7|E9PGN7_HUMAN/tr|H9KV48|H9KV48_HUMAN/	402,K,L/350,K,L/407,K,L/445,K,L/365,K,L/	1|0|	target	0	0.052597	32
7724	KashinaA-20-L146-010-4hr-QEP.134966.134966.2.0.dta	134966	2296.17	2	0	ISR	DYNLNDILLQLGIEEAFTSK	ADL	2296.17	0.002054	18.1995	2.04768e-06		3	sp|P01011|AACT_HUMAN/tr|G3V3A0|G3V3A0_HUMAN/	320,R,A/102,R,A/	1|	target	0	-0.405495	4
7725	KashinaA-20-L146-010-4hr-QEP.22276.22276.2.0.dta	22276	1910.85	2	0	KVK	DKVQYECATGYYTAGGK	KTE	1910.86	-0.006913	19.3076	2.04932e-06	7,Carbamidomethyl[C];	3	sp|P05160|F13B_HUMAN/	173,K,K/	1|0|	target	1	-2.26572	96
7726	KashinaA-20-L146-010-4hr-QEP.33807.33807.4.0.dta	33807	2176.14	4	0	FSK	LEIQSQVDSQHVGHSVLTAK	GMA	2176.14	0.003339	17.478	2.04932e-06		3	sp|P04114|APOB_HUMAN/	2985,K,G/	1|	target	0	2.46321	4
7727	KashinaA-20-L146-010-4hr-QEP.6928.6928.2.0.dta	6928	1869.76	2	0	LPM	SCSSCQHATFGTNGAQR	HSH	1869.76	0.001895	22.3155	2.04932e-06	2,Carbamidomethyl[C];5,Carbamidomethyl[C];13,Deamidated[N];	1	sp|P04196|HRG_HUMAN/	322,M,H/	1|0|0|0|	target	0	-1.47611	32
7728	KashinaA-20-L146-010-4hr-QEP.66657.66657.5.0.dta	66657	3255.59	5	0	SAK	YDVENCLANKVDLSFSPSQSLPASHAHLR	VTA	3255.58	0.002846	20.2569	2.05014e-06	6,Carbamidomethyl[C];	3	sp|P01023|A2MG_HUMAN/	557,K,V/	1|0|	target	1	1.84615	36
7729	KashinaA-20-L146-010-4hr-QEP.5405.5405.3.0.dta	5405	1930.87	3	0	GSR	QSLGHGQHGSGSGQSPSPSR	GRH	1930.87	-0.007033	21.6953	2.05055e-06	0,Gln->pyro-Glu[AnyN-termQ];	3	sp|Q86YZ3|HORN_HUMAN/	2401,R,G/	1|0|	target	0	-2.00203	100
7730	KashinaA-20-L146-010-4hr-QEP.122025.122025.2.0.dta	122025	2548.08	2	0	IVK	VYDYYETDEFAIAEYNAPCSK	DLG	2548.09	-0.001419	17.4605	2.05096e-06	19,Carbamidomethyl[C];	3	sp|P01023|A2MG_HUMAN/	1448,K,D/	1|0|	target	0	0.074053	36
7731	KashinaA-20-L146-010-4hr-QEP.137845.137845.2.1.dta	137845	2159.02	2	0	IAK	IMNGEADAMSLDGGFVYIAGK	CGL	2159.01	0.005368	17.8988	2.05137e-06		3	sp|P02787|TRFE_HUMAN/	399,K,C/	1|	target	0	-5.24714	4
7732	KashinaA-20-L146-010-4hr-QEP.87791.87791.4.0.dta	87791	3124.49	4	0	TDR	FSSHVGGTLGQFYQEVLWGSPAASDDGRR	TLR	3124.49	-0.000227	21.1702	2.05425e-06		3	sp|Q14624|ITIH4_HUMAN/sp|Q14624-2|ITIH4_HUMAN/sp|Q14624-3|ITIH4_HUMAN/sp|Q14624-4|ITIH4_HUMAN/tr|B7ZKJ8|B7ZKJ8_HUMAN/tr|H7C0L5|H7C0L5_HUMAN/	866,R,T/850,R,T/836,R,T/781,W,T/871,R,T/655,R,T/	1|	target	1	-0.384149	4
7733	KashinaA-20-L146-010-4hr-QEP.79604.79604.3.0.dta	79604	1899.88	3	0	CEK	FSGQLNSHGCFYQQVK	TKV	1899.88	-0.0023	18.5198	2.05507e-06	10,Carbamidomethyl[C];	3	sp|P01023|A2MG_HUMAN/	289,K,T/	1|0|	target	0	-1.314	32
7734	KashinaA-20-L146-010-4hr-QEP.134363.134363.2.0.dta	134363	2296.17	2	0	ISR	DYNLNDILLQLGIEEAFTSK	ADL	2296.17	-0.002629	18.2954	2.05568e-06		3	sp|P01011|AACT_HUMAN/tr|G3V3A0|G3V3A0_HUMAN/	320,R,A/102,R,A/	1|	target	0	-0.521956	4
7735	KashinaA-20-L146-010-4hr-QEP.51329.51329.3.0.dta	51329	2865.31	3	0	EIR	KEEYGHNEVVEYDCNPNFIINGPK	KIQ	2865.31	-0.003143	20.82	2.05651e-06	14,Carbamidomethyl[C];	3	sp|Q9BXR6|FHR5_HUMAN/	223,R,K/	1|0|	target	1	0.36339	36
7736	KashinaA-20-L146-010-4hr-QEP.105287.105287.3.1.dta	105287	2110.07	3	0	EMK	LHTEAQIQEEGTVVELTGR	QSS	2110.08	-0.004566	21.8353	2.05692e-06		3	sp|P01023|A2MG_HUMAN/	319,K,Q/	1|	target	0	-2.66268	4
7737	KashinaA-20-L146-010-4hr-QEP.131450.131450.2.0.dta	131450	2064.97	2	0	SCR	LLNLDGTCADSYSFVFSR	DPN	2064.97	0.001055	17.4031	2.05733e-06	8,Carbamidomethyl[C];	3	sp|P02753|RET4_HUMAN/tr|Q5VY30|Q5VY30_HUMAN/	139,R,D/137,R,D/	1|0|	target	0	-1.44077	32
7738	KashinaA-20-L146-010-4hr-QEP.11554.11554.3.0.dta	11554	2105.78	3	0	CRK	YSDASDCHGEDSQAFCEK	FSG	2105.78	0.003082	16.6465	2.05815e-06	7,Carbamidomethyl[C];16,Carbamidomethyl[C];	3	sp|P01023|A2MG_HUMAN/	271,K,F/	1|0|0|	target	0	0.181328	32
7739	KashinaA-20-L146-010-4hr-QEP.65869.65869.2.0.dta	65869	2290.99	2	0	PEK	DLTGFPGPLNDQDNEDCINR	HNV	2290.99	0.001568	16.3902	2.05898e-06	14,Deamidated[N];17,Carbamidomethyl[C];	3	sp|P01023|A2MG_HUMAN/	625,K,H/	1|0|0|	target	0	-2.17047	32
7740	KashinaA-20-L146-010-4hr-QEP.112196.112196.2.0.dta	112196	1945.06	2	0	VPR	GVNLQEFLNVTSVHLFK	ERW	1945.05	0.004614	19.2396	2.06001e-06		3	sp|P00488|F13A_HUMAN/tr|Q9NQP5|Q9NQP5_HUMAN/tr|H0Y796|H0Y796_HUMAN/tr|A6PVK5|A6PVK5_HUMAN/	38,R,E/38,R,E/63,R,E/92,R,E/	1|	target	0	2.90297	4
7741	KashinaA-20-L146-010-4hr-QEP.63863.63863.2.0.dta	63863	1834.91	2	0	ITK	VFSNGADLSGVTEEAPLK	LSK	1834.91	0.002909	17.9848	2.06207e-06	4,Deamidated[N];	3	sp|P01009|A1AT_HUMAN/sp|P01009-2|A1AT_HUMAN/tr|A0A0G2JRN3|A0A0G2JRN3_HUMAN/tr|A0A024R6I7|A0A024R6I7_HUMAN/	334,K,L/334,K,L/334,K,L/334,K,L/	1|0|	target	0	0.520566	32
7742	KashinaA-20-L146-010-4hr-QEP.120147.120147.3.0.dta	120147	2110.08	3	0	EMK	LHTEAQIQEEGTVVELTGR	QSS	2110.08	0.00157	20.8338	2.06392e-06		3	sp|P01023|A2MG_HUMAN/	319,K,Q/	1|	target	0	-0.795499	4
7743	KashinaA-20-L146-010-4hr-QEP.74148.74148.2.1.dta	74148	1891.86	2	0	EVK	DTEEEDFHVDQVTTVK	VPM	1891.86	0.003226	20.3173	2.06434e-06		3	sp|P01009|A1AT_HUMAN/sp|P01009-2|A1AT_HUMAN/sp|P01009-3|A1AT_HUMAN/	225,K,V/225,K,V/225,K,V/	1|	target	0	-0.013285	0
7744	KashinaA-20-L146-010-4hr-QEP.48389.48389.2.0.dta	48389	2518.02	2	0	LVK	EVVSLTEACCAEGADPDCYDTR	TSA	2518.02	-0.000139	19.2493	2.06475e-06	9,Carbamidomethyl[C];10,Carbamidomethyl[C];18,Carbamidomethyl[C];	3	sp|P02774|VTDB_HUMAN/sp|P02774-3|VTDB_HUMAN/tr|D6RF35|D6RF35_HUMAN/tr|D6RF20|D6RF20_HUMAN/tr|D6RBJ7|D6RBJ7_HUMAN/	65,K,T/84,K,T/65,K,T/65,K,T/65,K,T/	1|0|0|0|	target	0	-1.35763	36
7745	KashinaA-20-L146-010-4hr-QEP.50508.50508.4.0.dta	50508	3593.63	4	0	LSR	VLNCDKQEVCEEFSQQLNSNGCITQQVHTK	MLQ	3593.64	-0.012902	21.113	2.06619e-06	4,Carbamidomethyl[C];10,Carbamidomethyl[C];22,Carbamidomethyl[C];	3	sp|P20742|PZP_HUMAN/sp|P20742-2|PZP_HUMAN/	273,R,M/142,R,M/	1|0|0|0|	target	1	-0.018317	100
7746	KashinaA-20-L146-010-4hr-QEP.73829.73829.2.0.dta	73829	1888.95	2	0	ILR	VIGNMGQTMEQLTPELK	SSI	1888.95	0.001365	17.1173	2.06764e-06		3	sp|P04114|APOB_HUMAN/tr|A8MUN2|A8MUN2_HUMAN/	490,R,S/490,R,S/	1|	target	0	-0.664456	0
7747	KashinaA-20-L146-010-4hr-QEP.928.928.3.0.dta	928	2661.24	3	0	PLK	ANQQFLVYCEIDGSGNGWTVFQK	RLD	2661.24	0.001601	19.3616	2.06764e-06	9,Carbamidomethyl[C];	3	sp|P02679|FIBG_HUMAN/sp|P02679-2|FIBG_HUMAN/tr|C9JPQ9|C9JPQ9_HUMAN/tr|C9JEU5|C9JEU5_HUMAN/tr|C9JC84|C9JC84_HUMAN/tr|C9JU00|C9JU00_HUMAN/	199,K,R/199,K,R/96,K,-/207,K,R/207,K,R/96,K,R/	1|0|	target	0	-0.694709	36
7748	KashinaA-20-L146-010-4hr-QEP.66025.66025.2.0.dta	66025	1955.98	2	0	IHR	ALYYDLISSPDIHGTYK	ELL	1955.97	0.002465	18.3489	2.06888e-06		3	sp|P36955|PEDF_HUMAN/tr|I3L2R7|I3L2R7_HUMAN/tr|I3L4Z0|I3L4Z0_HUMAN/	106,R,E/106,R,E/93,R,E/	1|	target	0	0.470409	0
7749	KashinaA-20-L146-010-4hr-QEP.14526.14526.2.0.dta	14526	2011.91	2	0	MNK	CHAGHLNGVYYQGGTYSK	AST	2011.91	0.002991	21.2468	2.06909e-06	1,Carbamidomethyl[C];	3	sp|P02679|FIBG_HUMAN/sp|P02679-2|FIBG_HUMAN/tr|C9JEU5|C9JEU5_HUMAN/tr|C9JC84|C9JC84_HUMAN/	364,K,A/364,K,A/372,K,A/372,K,A/	1|0|	target	0	-0.148217	36
7750	KashinaA-20-L146-010-4hr-QEP.66378.66378.2.0.dta	66378	1694.91	2	0	YSR	KFPSGTFEQVSQLVK	EVV	1694.91	-0.000312	19.2419	2.0695e-06		3	sp|P02774|VTDB_HUMAN/sp|P02774-3|VTDB_HUMAN/tr|D6RF35|D6RF35_HUMAN/tr|D6RF20|D6RF20_HUMAN/tr|D6RBJ7|D6RBJ7_HUMAN/	50,R,E/69,R,E/50,R,E/50,R,E/50,R,E/	1|	target	1	-0.337514	0
7751	KashinaA-20-L146-010-4hr-QEP.111467.111467.3.0.dta	111467	2400.26	3	0	PGK	ILLMDLNEEDPTVLELGITGSK	FDV	2400.26	0.001048	20.0648	2.07075e-06		3	sp|P27169|PON1_HUMAN/	84,K,F/	1|	target	0	1.01658	4
7752	KashinaA-20-L146-010-4hr-QEP.102417.102417.3.0.dta	102417	2387.2	3	0	ITK	QQNAQGGFSSTQDTVVALHALSK	YGA	2387.19	0.000355	19.2087	2.07095e-06		3	sp|P01023|A2MG_HUMAN/	1240,K,Y/	1|	target	0	-0.200923	4
7753	KashinaA-20-L146-010-4hr-QEP.65843.65843.3.0.dta	65843	2235.11	3	0	TKK	LGQSLDCNAEVYVVPWEKK	IYP	2235.11	0.000471	18.5361	2.07157e-06	7,Carbamidomethyl[C];	3	sp|P01042|KNG1_HUMAN/sp|P01042-2|KNG1_HUMAN/sp|P01042-3|KNG1_HUMAN/	344,K,I/344,K,I/308,K,I/	1|0|	target	1	-0.239429	36
7754	KashinaA-20-L146-010-4hr-QEP.106945.106945.4.0.dta	106945	3724.74	4	0	PGR	YFAHSILTVSEEEWNTGETYTCVVAHEALPNR	VTE	3724.72	0.020025	20.1748	2.07178e-06	15,Deamidated[N];22,Carbamidomethyl[C];	3	sp|P01871|IGHM_HUMAN/sp|P01871-2|IGHM_HUMAN/	391,R,V/391,R,V/	1|0|0|	target	0	-0.859945	100
7755	KashinaA-20-L146-010-4hr-QEP.120664.120664.2.0.dta	120664	1907.96	2	0	VHK	AVLDVFEEGTEASAATAVK	ITL	1907.96	0.000619	17.601	2.07261e-06		3	sp|P01011|AACT_HUMAN/tr|G3V3A0|G3V3A0_HUMAN/	360,K,I/142,K,I/	1|	target	0	-1.39904	4
7756	KashinaA-20-L146-010-4hr-QEP.66483.66483.2.0.dta	66483	2260.03	2	0	NAR	PNNPDWGTFEEVSGNVSPGTR	REY	2260.03	0.001455	17.5665	2.07302e-06		3	sp|P02671|FIBA_HUMAN/sp|P02671-2|FIBA_HUMAN/	404,R,R/404,R,R/	1|	target	0	-0.371518	4
7757	KashinaA-20-L146-010-4hr-QEP.117010.117010.3.0.dta	117010	2574.34	3	0	LLR	TLNQPDSQLQLTTGNGLFLSEGLK	LVD	2574.34	0.001038	19.637	2.07468e-06		3	sp|P01009|A1AT_HUMAN/sp|P01009-2|A1AT_HUMAN/sp|P01009-3|A1AT_HUMAN/tr|A0A0G2JRN3|A0A0G2JRN3_HUMAN/tr|G3V2B9|G3V2B9_HUMAN/tr|A0A024R6I7|A0A024R6I7_HUMAN/tr|G3V544|G3V544_HUMAN/	125,R,L/125,R,L/125,R,L/125,R,L/39,R,L/125,R,L/125,R,L/	1|	target	0	0.462068	4
7758	KashinaA-20-L146-010-4hr-QEP.71190.71190.3.0.dta	71190	3039.55	3	0	RPY	SIHAHGVQTESSTVTPTLPGETLTYVWK	IPE	3039.54	0.005547	20.3076	2.07572e-06		1	sp|P00450|CERU_HUMAN/tr|H7C5R1|H7C5R1_HUMAN/tr|E9PFZ2|E9PFZ2_HUMAN/	832,Y,I/615,Y,I/761,Y,I/	1|	target	0	0.817932	4
7759	KashinaA-20-L146-010-4hr-QEP.97785.97785.3.0.dta	97785	2068.03	3	0	LNR	QAMGELSELSFHYLIMAK	GVI	2068.02	0.006945	17.9258	2.07572e-06		3	sp|P20742|PZP_HUMAN/sp|P20742-2|PZP_HUMAN/	480,R,G/349,R,G/	1|	target	0	0.177828	64
7760	KashinaA-20-L146-010-4hr-QEP.931.931.4.0.dta	931	3156.49	4	0	DTK	TLMFGSYLDDEKNWGLSFYADKPETTK	EQL	3156.49	0.001617	21.9177	2.07655e-06		3	sp|P19652|A1AG2_HUMAN/	126,K,E/	1|	target	2	-1.80049	4
7761	KashinaA-20-L146-010-4hr-QEP.114879.114879.2.0.dta	114879	2259.14	2	0	DEK	GTEAAGAMFLEAIPMSIPPEVK	FNK	2259.14	0.002531	18.1002	2.07759e-06		3	sp|P01009|A1AT_HUMAN/tr|A0A024R6I7|A0A024R6I7_HUMAN/	367,K,F/367,K,F/	1|	target	0	-1.78558	4
7762	KashinaA-20-L146-010-4hr-QEP.90038.90038.5.0.dta	90038	3338.48	5	0	KDR	SPCYGYQWVSEEHEEAHHTAYLVFSPSK	SFV	3338.48	-0.004599	22.1148	2.07759e-06	3,Carbamidomethyl[C];	3	sp|P01023|A2MG_HUMAN/	428,R,S/	1|0|	target	0	-0.259821	36
7763	KashinaA-20-L146-010-4hr-QEP.85622.85622.3.0.dta	85622	2157.09	3	0	ETR	ILLQGTPVAQMTEDAVDAER	LKH	2157.09	0.003584	18.9403	2.07842e-06		3	sp|P01024|CO3_HUMAN/	979,R,L/	1|	target	0	-0.16838	4
7764	KashinaA-20-L146-010-4hr-QEP.92985.92985.3.0.dta	92985	2828.28	3	0	TLR	REDFDVEAADSAGNCLDSLVFVAGDR	QFG	2828.28	0.001873	21.4235	2.07842e-06	15,Carbamidomethyl[C];	3	sp|P09871|C1S_HUMAN/tr|H0Y5D1|H0Y5D1_HUMAN/tr|F8WCZ6|F8WCZ6_HUMAN/tr|F5H7T4|F5H7T4_HUMAN/	219,R,Q/244,R,Q/52,R,Q/52,R,Q/	1|0|	target	1	-1.00619	36
7765	KashinaA-20-L146-010-4hr-QEP.32732.32732.2.0.dta	32732	2135.97	2	0	QWK	VDNALQSGNSQESVTEQDSK	DST	2135.97	-7.2e-05	16.5131	2.07925e-06		3	sp|P01834|IGKC_HUMAN/tr|A0A5H1ZRQ3|A0A5H1ZRQ3_HUMAN/	42,K,D/42,K,D/	1|	target	0	-1.24118	4
7766	KashinaA-20-L146-010-4hr-QEP.109466.109466.5.0.dta	109466	3338.48	5	0	KDR	SPCYGYQWVSEEHEEAHHTAYLVFSPSK	SFV	3338.48	-0.003822	21.9636	2.08092e-06	3,Carbamidomethyl[C];	3	sp|P01023|A2MG_HUMAN/	428,R,S/	1|0|	target	0	-0.755789	36
7767	KashinaA-20-L146-010-4hr-QEP.32441.32441.2.0.dta	32441	1663.8	2	0	QYR	GEVQAMLGQSTEELR	VRL	1663.8	0.00187	21.1555	2.08092e-06	6,Oxidation[M];	3	sp|P02649|APOE_HUMAN/tr|H0Y7L5|H0Y7L5_HUMAN/tr|E7ERP7|E7ERP7_HUMAN/tr|E9PEV4|E9PEV4_HUMAN/	137,R,V/163,R,V/137,R,V/137,R,V/	1|0|	target	0	0.322792	32
7768	KashinaA-20-L146-010-4hr-QEP.123796.123796.3.0.dta	123796	2225.13	3	0	QDR	GTHVDLGLASANVDFAFSLYK	QLV	2225.12	0.002395	20.5311	2.08133e-06		3	sp|P01011|AACT_HUMAN/sp|P01011-2|AACT_HUMAN/sp|P01011-3|AACT_HUMAN/tr|G3V595|G3V595_HUMAN/	41,R,Q/41,R,Q/41,R,Q/41,R,Q/	1|	target	0	-3.02282	4
7769	KashinaA-20-L146-010-4hr-QEP.125223.125223.3.0.dta	125223	2110.08	3	0	EMK	LHTEAQIQEEGTVVELTGR	QSS	2110.08	0.000997	21.0702	2.08133e-06		3	sp|P01023|A2MG_HUMAN/	319,K,Q/	1|	target	0	1.97375	4
7770	KashinaA-20-L146-010-4hr-QEP.49661.49661.5.0.dta	49661	2340.2	5	0	LSS	RQLGLPGPPDVPDHAAYHPFR	RLA	2340.2	0.000926	20.9885	2.08154e-06		1	sp|Q14624|ITIH4_HUMAN/sp|Q14624-2|ITIH4_HUMAN/sp|Q14624-3|ITIH4_HUMAN/sp|Q14624-4|ITIH4_HUMAN/tr|B7ZKJ8|B7ZKJ8_HUMAN/tr|H7C0L5|H7C0L5_HUMAN/	667,S,R/637,S,R/637,S,R/637,S,R/672,S,R/495,S,R/	1|	target	1	-0.389451	4
7771	KashinaA-20-L146-010-4hr-QEP.94605.94605.3.0.dta	94605	2540.24	3	0	LEK	EVGTPHGIILDSVDAAFICPGSSR	LHI	2540.24	-0.001098	22.2089	2.08279e-06	0,Acetyl[AnyN-term];19,Carbamidomethyl[C];	3	sp|P02790|HEMO_HUMAN/	347,K,L/	1|0|0|	target	0	-0.488423	36
7772	KashinaA-20-L146-010-4hr-QEP.132727.132727.3.0.dta	132727	2472.19	3	0	DKK	GICVADPFEVTVMQDFFIDLR	LPY	2472.19	-7.4e-05	19.2865	2.083e-06	3,Carbamidomethyl[C];	3	sp|P01024|CO3_HUMAN/	813,K,L/	1|0|	target	0	-6.80053	36
7773	KashinaA-20-L146-010-4hr-QEP.112745.112745.2.0.dta	112745	2259.14	2	0	DEK	GTEAAGAMFLEAIPMSIPPEVK	FNK	2259.14	0.002319	18.1475	2.08321e-06		3	sp|P01009|A1AT_HUMAN/tr|A0A024R6I7|A0A024R6I7_HUMAN/	367,K,F/367,K,F/	1|	target	0	-0.690324	4
7774	KashinaA-20-L146-010-4hr-QEP.57665.57665.2.1.dta	57665	1857.86	2	0	VLK	DSGRDYVSQFEGSALGK	QLN	1857.86	0.000138	22.244	2.08571e-06	0,Acetyl[AnyN-term];	3	sp|P02647|APOA1_HUMAN/	47,K,Q/	1|0|	target	1	-1.12548	36
7775	KashinaA-20-L146-010-4hr-QEP.62760.62760.3.0.dta	62760	2544.24	3	0	LIK	GMTRPLSTLISSSQSCQYTLDAK	RKH	2544.24	-0.000483	20.6782	2.08571e-06	16,Carbamidomethyl[C];	3	sp|P04114|APOB_HUMAN/tr|A8MUN2|A8MUN2_HUMAN/	229,K,R/229,K,R/	1|0|	target	1	-1.51789	36
7776	KashinaA-20-L146-010-4hr-QEP.108108.108108.5.0.dta	108108	3338.48	5	0	KDR	SPCYGYQWVSEEHEEAHHTAYLVFSPSK	SFV	3338.48	0.000231	22.0377	2.08779e-06	3,Carbamidomethyl[C];	3	sp|P01023|A2MG_HUMAN/	428,R,S/	1|0|	target	0	1.11091	36
7777	KashinaA-20-L146-010-4hr-QEP.110477.110477.3.0.dta	110477	2110.08	3	0	EMK	LHTEAQIQEEGTVVELTGR	QSS	2110.08	0.004216	21.2814	2.088e-06		3	sp|P01023|A2MG_HUMAN/	319,K,Q/	1|	target	0	0.075328	4
7778	KashinaA-20-L146-010-4hr-QEP.38802.38802.2.0.dta	38802	2135.97	2	0	QWK	VDNALQSGNSQESVTEQDSK	DST	2135.97	-0.003196	17.7977	2.08821e-06		3	sp|P01834|IGKC_HUMAN/tr|A0A5H1ZRQ3|A0A5H1ZRQ3_HUMAN/	42,K,D/42,K,D/	1|	target	0	-1.72446	4
7779	KashinaA-20-L146-010-4hr-QEP.99521.99521.3.0.dta	99521	2834.18	3	0	KYR	LTYAYFAGGDAGDAFDGFDFGDDPSDK	FFT	2834.17	0.00168	19.5559	2.08884e-06		3	sp|P02679|FIBG_HUMAN/sp|P02679-2|FIBG_HUMAN/tr|C9JEU5|C9JEU5_HUMAN/tr|C9JC84|C9JC84_HUMAN/	301,R,F/301,R,F/309,R,F/309,R,F/	1|	target	0	-1.33568	4
7780	KashinaA-20-L146-010-4hr-QEP.89196.89196.3.0.dta	89196	2110.08	3	0	EMK	LHTEAQIQEEGTVVELTGR	QSS	2110.08	0.000198	20.8975	2.08967e-06		3	sp|P01023|A2MG_HUMAN/	319,K,Q/	1|	target	0	-0.723761	4
7781	KashinaA-20-L146-010-4hr-QEP.80266.80266.3.0.dta	80266	2974.54	3	0	ALR	AVDQSVLLMKPDAELSASSVYNLLPEK	DLT	2974.54	-6.9e-05	26.9	2.09239e-06	9,Carbamidomethyl[M];	3	sp|P01023|A2MG_HUMAN/	598,R,D/	1|0|	target	1	-0.545764	36
7782	KashinaA-20-L146-010-4hr-QEP.40101.40101.3.0.dta	40101	2640.24	3	0	LHC	HVTDHIHAGMETTYTVLQNEDTK	SG_	2640.24	-1.4e-05	22.4775	2.0926e-06		1	sp|P00450|CERU_HUMAN/	1040,C,S/	1|	target	0	-3.18716	4
7783	KashinaA-20-L146-010-4hr-QEP.106617.106617.3.0.dta	106617	3061.34	3	0	TSR	NPETDTYILFNPWCEDDAVYLDNEK	ERE	3061.34	0.001679	19.6677	2.09281e-06	14,Carbamidomethyl[C];	3	sp|P00488|F13A_HUMAN/	175,R,E/	1|0|	target	0	-1.37315	36
7784	KashinaA-20-L146-010-4hr-QEP.89593.89593.3.1.dta	89593	2418.08	3	0	DIK	HYYESEVLAMNFQDWATASR	QIN	2418.08	0.001048	20.6668	2.09365e-06		3	sp|P08185|CBG_HUMAN/tr|G3V350|G3V350_HUMAN/	148,K,Q/148,K,Q/	1|	target	0	0.184967	4
7785	KashinaA-20-L146-010-4hr-QEP.27047.27047.3.0.dta	27047	2264.94	3	0	SAK	SCESNSPFPVHPGTAECCTK	EGL	2264.94	0.000425	17.0005	2.09553e-06	2,Carbamidomethyl[C];17,Carbamidomethyl[C];18,Carbamidomethyl[C];	3	sp|P02774|VTDB_HUMAN/sp|P02774-3|VTDB_HUMAN/tr|D6RF35|D6RF35_HUMAN/tr|D6RF20|D6RF20_HUMAN/tr|D6RBJ7|D6RBJ7_HUMAN/	94,K,E/113,K,E/94,K,E/94,K,E/94,K,E/	1|0|0|0|	target	0	1.10261	36
7786	KashinaA-20-L146-010-4hr-QEP.47359.47359.3.0.dta	47359	2386	3	0	KDK	ATFGCHDGYSLDGPEEIECTK	LGN	2386	-0.000654	21.9543	2.09658e-06	5,Carbamidomethyl[C];19,Carbamidomethyl[C];	3	sp|P02749|APOH_HUMAN/tr|J3KS17|J3KS17_HUMAN/tr|J3QLI0|J3QLI0_HUMAN/	229,K,L/54,K,L/169,K,L/	1|0|0|	target	0	-2.3604	36
7787	KashinaA-20-L146-010-4hr-QEP.59327.59327.2.0.dta	59327	1871.94	2	0	PAK	LLLQMDSSATAYGSTVSK	RVA	1871.94	-0.001752	17.3989	2.097e-06		3	sp|P04114|APOB_HUMAN/	1145,K,R/	1|	target	0	-0.741262	0
7788	KashinaA-20-L146-010-4hr-QEP.60992.60992.2.0.dta	60992	1713.83	2	0	VPK	SSSNEEVMFLTVQVK	GPT	1713.84	-0.004383	21.2443	2.097e-06	8,Oxidation[M];	3	sp|P01023|A2MG_HUMAN/tr|F8W7L3|F8W7L3_HUMAN/	93,K,G/93,K,G/	1|0|	target	0	-1.89158	32
7789	KashinaA-20-L146-010-4hr-QEP.101254.101254.3.0.dta	101254	3261.48	3	0	TSR	DGWHSWPIAHQWPQGPSAVDAAFSWEEK	LYL	3261.48	0.003139	21.532	2.09721e-06	0,Acetyl[AnyN-term];	3	sp|P02790|HEMO_HUMAN/	289,R,L/	1|0|	target	0	0.405862	36
7790	KashinaA-20-L146-010-4hr-QEP.30369.30369.2.0.dta	30369	2135.97	2	0	QWK	VDNALQSGNSQESVTEQDSK	DST	2135.97	-0.00059	17.9205	2.09784e-06		3	sp|P01834|IGKC_HUMAN/tr|A0A5H1ZRQ3|A0A5H1ZRQ3_HUMAN/	42,K,D/42,K,D/	1|	target	0	-1.28958	4
7791	KashinaA-20-L146-010-4hr-QEP.6732.6732.2.0.dta	6732	1864.7	2	0	EVR	NEENACHCSEDCLAR	GDC	1864.7	-0.002205	19.7513	2.09868e-06	6,Carbamidomethyl[C];8,Carbamidomethyl[C];12,Carbamidomethyl[C];	3	sp|Q13822|ENPP2_HUMAN/sp|Q13822-2|ENPP2_HUMAN/sp|Q13822-3|ENPP2_HUMAN/tr|E7EUF1|E7EUF1_HUMAN/tr|E5RJ49|E5RJ49_HUMAN/tr|E5RIB9|E5RIB9_HUMAN/	112,R,G/112,R,G/112,R,G/108,R,G/94,R,G/112,R,G/	1|0|0|0|	target	0	-0.049025	32
7792	KashinaA-20-L146-010-4hr-QEP.103236.103236.2.0.dta	103236	2064.97	2	0	SCR	LLNLDGTCADSYSFVFSR	DPN	2064.97	-0.000296	17.1565	2.09931e-06	8,Carbamidomethyl[C];	3	sp|P02753|RET4_HUMAN/tr|Q5VY30|Q5VY30_HUMAN/	139,R,D/137,R,D/	1|0|	target	0	-0.488285	32
7793	KashinaA-20-L146-010-4hr-QEP.44143.44143.2.0.dta	44143	1803.98	2	0	EGK	LQHLENELTHDIITK	FLE	1803.96	0.015321	21.2882	2.09931e-06		3	sp|P01009|A1AT_HUMAN/sp|P01009-2|A1AT_HUMAN/sp|P01009-3|A1AT_HUMAN/tr|A0A0G2JRN3|A0A0G2JRN3_HUMAN/tr|A0A024R6I7|A0A024R6I7_HUMAN/	283,K,F/283,K,F/283,K,F/283,K,F/283,K,F/	1|	target	0	4.08806	64
7794	KashinaA-20-L146-010-4hr-QEP.115743.115743.2.0.dta	115743	1907.96	2	0	VHK	AVLDVFEEGTEASAATAVK	ITL	1907.96	0.003542	17.1466	2.1012e-06		3	sp|P01011|AACT_HUMAN/tr|G3V3A0|G3V3A0_HUMAN/	360,K,I/142,K,I/	1|	target	0	0.793561	4
7795	KashinaA-20-L146-010-4hr-QEP.115998.115998.3.0.dta	115998	3542.69	3	0	TSR	ECVGFEAVQEVPVGLVQPASATLYDYYNPER	RCS	3542.68	0.00793	20.3571	2.10204e-06	0,Acetyl[AnyN-term];2,Carbamidomethyl[C];	3	sp|P0C0L5|CO4B_HUMAN/sp|P0C0L4|CO4A_HUMAN/sp|P0C0L4-2|CO4A_HUMAN/tr|A0A0G2JL54|A0A0G2JL54_HUMAN/tr|A0A140TA29|A0A140TA29_HUMAN/tr|A0A140TA49|A0A140TA49_HUMAN/tr|A0A140TA32|A0A140TA32_HUMAN/tr|A0A140TA44|A0A140TA44_HUMAN/tr|A0A0G2JPR0|A0A0G2JPR0_HUMAN/tr|A0A3B3ISA6|A0A3B3ISA6_HUMAN/tr|F5GXS0|F5GXS0_HUMAN/	1533,R,R/1533,R,R/1487,R,R/1487,R,R/1487,R,R/1487,R,R/1487,R,R/1487,R,R/1533,R,R/1085,R,R/1487,R,R/	1|0|0|	target	0	3.92668	36
7796	KashinaA-20-L146-010-4hr-QEP.76627.76627.3.0.dta	76627	2505.12	3	0	PER	SGAGTEDSACIPWAYYSTVDQVK	DLY	2505.12	-0.001087	20.0499	2.10456e-06	10,Carbamidomethyl[C];	3	sp|P00450|CERU_HUMAN/tr|H7C5R1|H7C5R1_HUMAN/tr|E9PFZ2|E9PFZ2_HUMAN/	864,R,D/647,R,D/793,R,D/	1|0|	target	0	-0.785383	36
7797	KashinaA-20-L146-010-4hr-QEP.107097.107097.3.0.dta	107097	2291.15	3	0	FHK	AFLEVNEEGSEAAASTAVVIAGR	SLN	2291.15	-0.000953	20.3621	2.10477e-06		3	sp|P01008|ANT3_HUMAN/tr|Q8TCE1|Q8TCE1_HUMAN/	402,K,S/197,K,S/	1|	target	0	0.858585	4
7798	KashinaA-20-L146-010-4hr-QEP.109521.109521.2.0.dta	109521	1907.96	2	0	VHK	AVLDVFEEGTEASAATAVK	ITL	1907.96	0.003202	17.5622	2.10477e-06		3	sp|P01011|AACT_HUMAN/tr|G3V3A0|G3V3A0_HUMAN/	360,K,I/142,K,I/	1|	target	0	0.232441	4
7799	KashinaA-20-L146-010-4hr-QEP.18752.18752.2.0.dta	18752	1855.86	2	0	LLR	SEETKENEGFTVTAEGK	GQG	1855.86	0.001794	19.0124	2.10477e-06		3	sp|P01024|CO3_HUMAN/tr|M0QYC8|M0QYC8_HUMAN/	1320,R,G/14,R,G/	1|	target	1	-0.701141	0
7800	KashinaA-20-L146-010-4hr-QEP.76851.76851.3.0.dta	76851	2260.02	3	0	VPK	EFNAETFTFHADICTLSEK	ERQ	2260.02	-0.001053	17.2224	2.10541e-06	14,Carbamidomethyl[C];	3	sp|P02768|ALBU_HUMAN/sp|P02768-2|ALBU_HUMAN/sp|P02768-3|ALBU_HUMAN/tr|D6RHD5|D6RHD5_HUMAN/tr|A0A087WWT3|A0A087WWT3_HUMAN/tr|H0YA55|H0YA55_HUMAN/tr|B7WNR0|B7WNR0_HUMAN/tr|A0A0C4DGB6|A0A0C4DGB6_HUMAN/tr|C9JKR2|C9JKR2_HUMAN/	524,K,E/332,K,E/311,K,E/374,K,E/311,K,E/369,K,E/409,K,E/524,K,E/332,K,E/	1|0|	target	0	1.66606	36
7801	KashinaA-20-L146-010-4hr-QEP.111489.111489.2.0.dta	111489	1907.96	2	0	VHK	AVLDVFEEGTEASAATAVK	ITL	1907.96	0.002036	17.4945	2.10667e-06		3	sp|P01011|AACT_HUMAN/tr|G3V3A0|G3V3A0_HUMAN/	360,K,I/142,K,I/	1|	target	0	-0.144779	4
7802	KashinaA-20-L146-010-4hr-QEP.35615.35615.3.0.dta	35615	2097.03	3	0	DLR	HTFMGVVSLGSPSGEVSHPR	KTR	2097.02	0.008929	20.9978	2.10751e-06	4,Oxidation[M];	3	sp|P02765|FETUA_HUMAN/tr|C9JV77|C9JV77_HUMAN/	317,R,K/318,R,K/	1|0|	target	0	-1.88693	100
7803	KashinaA-20-L146-010-4hr-QEP.118441.118441.3.0.dta	118441	2171.1	3	0	LGR	SAGWNIPIGLLYCDLPEPR	KPL	2171.1	0.009245	19.2292	2.10815e-06	13,Carbamidomethyl[C];	3	sp|P02787|TRFE_HUMAN/tr|C9JVG0|C9JVG0_HUMAN/	143,R,K/16,R,K/	1|0|	target	0	-0.254248	100
7804	KashinaA-20-L146-010-4hr-QEP.55795.55795.2.0.dta	55795	1848.84	2	0	MGR	AYWDIMISNHQNSNR	YLY	1848.84	-0.004639	19.6055	2.10815e-06		3	sp|P35542|SAA4_HUMAN/tr|A0A096LPE2|A0A096LPE2_HUMAN/	37,R,Y/115,R,Y/	1|	target	0	-1.32494	0
7805	KashinaA-20-L146-010-4hr-QEP.87097.87097.2.0.dta	87097	2407.23	2	0	SLK	LEAGINQLSFPLSSEPIQGSYR	VVV	2407.21	0.012836	17.9477	2.1092e-06	6,Deamidated[N];	3	sp|P20742|PZP_HUMAN/sp|P20742-2|PZP_HUMAN/	181,K,V/50,K,V/	1|0|	target	0	-1.88237	100
7806	KashinaA-20-L146-010-4hr-QEP.21793.21793.3.0.dta	21793	2250.92	3	0	VTK	KEDSCQLGYSAGPCMGMTSR	YFY	2250.92	-0.000612	22.3176	2.11004e-06	5,Carbamidomethyl[C];14,Carbamidomethyl[C];17,Oxidation[M];	3	sp|P02760|AMBP_HUMAN/tr|S4R471|S4R471_HUMAN/	226,K,Y/117,K,Y/	1|0|0|0|	target	1	-0.7831	36
7807	KashinaA-20-L146-010-4hr-QEP.25885.25885.3.0.dta	25885	1878.83	3	0	QAK	LSCSYSHWSAPAPQCK	ALC	1878.83	0.003138	18.6463	2.1111e-06	3,Carbamidomethyl[C];15,Carbamidomethyl[C];	3	sp|P04003|C4BPA_HUMAN/	465,K,A/	1|0|0|	target	0	0.174343	32
7808	KashinaA-20-L146-010-4hr-QEP.53201.53201.2.2.dta	53201	2199.12	2	0	AYR	VPVAVQGEDTVQSLTQGDGVAK	LSI	2199.11	0.001718	16.5969	2.11215e-06	16,Deamidated[Q];	3	sp|P01024|CO3_HUMAN/	386,R,L/	1|0|	target	0	1.40835	32
7809	KashinaA-20-L146-010-4hr-QEP.132401.132401.4.0.dta	132401	2938.52	4	0	MKK	VETNMAFSPFSIASLLTQVLLGAGENTK	TNL	2938.52	0.001868	18.1615	2.11279e-06		3	sp|P05155|IC1_HUMAN/sp|P05155-2|IC1_HUMAN/sp|P05155-3|IC1_HUMAN/tr|E9PGN7|E9PGN7_HUMAN/tr|H9KV48|H9KV48_HUMAN/	162,K,T/110,K,T/167,K,T/196,K,T/162,K,T/	1|	target	0	-5.4075	4
7810	KashinaA-20-L146-010-4hr-QEP.105568.105568.4.0.dta	105568	2772.44	4	0	NRK	ERGPEEEHLGILGPVIWAEVGDTIR	VTF	2772.43	0.008697	19.5227	2.11406e-06		3	sp|P00450|CERU_HUMAN/tr|H7C5R1|H7C5R1_HUMAN/tr|E9PFZ2|E9PFZ2_HUMAN/	437,K,V/220,K,V/437,K,V/	1|	target	1	-0.955453	68
7811	KashinaA-20-L146-010-4hr-QEP.66562.66562.3.0.dta	66562	2110.08	3	0	EMK	LHTEAQIQEEGTVVELTGR	QSS	2110.08	0.000263	20.7496	2.11406e-06		3	sp|P01023|A2MG_HUMAN/	319,K,Q/	1|	target	0	-0.525224	4
7812	KashinaA-20-L146-010-4hr-QEP.116069.116069.3.0.dta	116069	2810.45	3	0	KFR	VVSMDENFHPLNELIPLVYIQDPK	GNR	2810.44	0.004979	19.6688	2.11554e-06		3	sp|P01023|A2MG_HUMAN/	147,R,G/	1|	target	0	0.35116	4
7813	KashinaA-20-L146-010-4hr-QEP.92233.92233.3.0.dta	92233	2498.24	3	0	LEK	EVGTPHGIILDSVDAAFICPGSSR	LHI	2498.23	0.002855	19.949	2.11638e-06	19,Carbamidomethyl[C];	3	sp|P02790|HEMO_HUMAN/	347,K,L/	1|0|	target	0	-0.434232	36
7814	KashinaA-20-L146-010-4hr-QEP.112005.112005.2.0.dta	112005	2199.1	2	0	ETR	ILLQGTPVAQMTEDAVDAER	LKH	2199.1	0.005995	16.6928	2.11659e-06	0,Acetyl[AnyN-term];	3	sp|P01024|CO3_HUMAN/	979,R,L/	1|0|	target	0	1.16824	32
7815	KashinaA-20-L146-010-4hr-QEP.69597.69597.3.0.dta	69597	2110.08	3	0	EMK	LHTEAQIQEEGTVVELTGR	QSS	2110.08	0.0007	20.0998	2.11765e-06		3	sp|P01023|A2MG_HUMAN/	319,K,Q/	1|	target	0	0.231265	4
7816	KashinaA-20-L146-010-4hr-QEP.129264.129264.2.0.dta	129264	2461.27	2	0	LVK	GIETGSEDLEILPNGLAFISSGLK	YPG	2461.27	0.001391	16.9791	2.11829e-06	14,Deamidated[N];	3	sp|P27169|PON1_HUMAN/	46,K,Y/	1|0|	target	0	-1.30134	36
7817	KashinaA-20-L146-010-4hr-QEP.111354.111354.2.0.dta	111354	2173.08	2	0	IPK	TAFISDFAVTADGNAFIGDIK	DKV	2173.08	-0.000211	17.398	2.1221e-06		3	sp|P19827|ITIH1_HUMAN/tr|F8WAS2|F8WAS2_HUMAN/	93,K,D/93,K,D/	1|	target	0	0.091589	4
7818	KashinaA-20-L146-010-4hr-QEP.102152.102152.3.0.dta	102152	2759.44	3	0	RTR	HVIILMTDGLHNMGGDPITVIDEIR	DLL	2759.42	0.019618	20.9308	2.12232e-06		3	sp|P00751|CFAB_HUMAN/sp|P00751-2|CFAB_HUMAN/tr|B4E1Z4|B4E1Z4_HUMAN/tr|E7ETN3|E7ETN3_HUMAN/tr|A0A0G2JH38|A0A0G2JH38_HUMAN/	381,R,D/381,R,D/883,R,D/732,R,D/381,R,D/	1|	target	0	-3.0032	68
7819	KashinaA-20-L146-010-4hr-QEP.5593.5593.2.0.dta	5593	1457.65	2	0	RWR	KGVCEETSGAYEK	TDT	1457.66	-0.003606	21.6924	2.12295e-06	4,Carbamidomethyl[C];	3	sp|P02760|AMBP_HUMAN/tr|S4R3Y4|S4R3Y4_HUMAN/	87,R,T/87,R,T/	1|0|	target	1	-1.22397	32
7820	KashinaA-20-L146-010-4hr-QEP.77093.77093.2.0.dta	77093	2176	2	0	IAK	IMNGEADAMSLDGGFVYIAGK	CGL	2175.99	0.005429	20.648	2.12529e-06	3,Deamidated[N];9,Oxidation[M];	3	sp|P02787|TRFE_HUMAN/	399,K,C/	1|0|0|	target	0	1.00085	36
7821	KashinaA-20-L146-010-4hr-QEP.112072.112072.3.0.dta	112072	2754.42	3	0	NRK	ERGPEEEHLGILGPVIWAEVGDTIR	VTF	2754.42	-0.004978	21.676	2.12784e-06	0,Glu->pyro-Glu[AnyN-termE];	3	sp|P00450|CERU_HUMAN/tr|H7C5R1|H7C5R1_HUMAN/tr|E9PFZ2|E9PFZ2_HUMAN/	437,K,V/220,K,V/437,K,V/	1|0|	target	1	0.022654	36
7822	KashinaA-20-L146-010-4hr-QEP.117645.117645.3.0.dta	117645	2110.08	3	0	EMK	LHTEAQIQEEGTVVELTGR	QSS	2110.08	0.003063	21.1476	2.12784e-06		3	sp|P01023|A2MG_HUMAN/	319,K,Q/	1|	target	0	-1.0109	4
7823	KashinaA-20-L146-010-4hr-QEP.77607.77607.5.2.dta	77607	3363.55	5	0	FVR	VFTVHPNLCFHYSWVAEDHQGAQHTANR	VFS	3363.55	0.001979	22.0121	2.12784e-06	0,Acetyl[AnyN-term];9,Carbamidomethyl[C];	3	sp|P20742|PZP_HUMAN/sp|P20742-2|PZP_HUMAN/	418,R,V/287,R,V/	1|0|0|	target	0	0.136706	36
7824	KashinaA-20-L146-010-4hr-QEP.94772.94772.2.0.dta	94772	2175.01	2	0	IAK	IMNGEADAMSLDGGFVYIAGK	CGL	2175.01	-0.000299	19.2922	2.12784e-06	2,Oxidation[M];	3	sp|P02787|TRFE_HUMAN/	399,K,C/	1|0|	target	0	-1.61505	36
7825	KashinaA-20-L146-010-4hr-QEP.82763.82763.3.0.dta	82763	3168.52	3	0	TAR	NFPPSQDASGDLYTTSSQLTLPATQCLAGK	SVT	3168.52	0.003045	18.0776	2.12848e-06	26,Carbamidomethyl[C];	3	sp|P01876|IGHA1_HUMAN/tr|A0A286YEY1|A0A286YEY1_HUMAN/	51,R,S/51,R,S/	1|0|	target	0	-0.715022	36
7826	KashinaA-20-L146-010-4hr-QEP.112134.112134.3.0.dta	112134	2291.15	3	0	FHK	AFLEVNEEGSEAAASTAVVIAGR	SLN	2291.15	-0.000153	20.3349	2.13018e-06		3	sp|P01008|ANT3_HUMAN/tr|Q8TCE1|Q8TCE1_HUMAN/	402,K,S/197,K,S/	1|	target	0	2.59429	4
7827	KashinaA-20-L146-010-4hr-QEP.131099.131099.3.0.dta	131099	3160.54	3	0	RQK	DVDKEFYLFPTVFDENESLLLEDNIR	MFT	3160.54	0.002983	19.8404	2.13082e-06		3	sp|P00450|CERU_HUMAN/tr|H7C5R1|H7C5R1_HUMAN/tr|E9PFZ2|E9PFZ2_HUMAN/	572,K,M/355,K,M/572,K,M/	1|	target	1	0.863545	4
7828	KashinaA-20-L146-010-4hr-QEP.118058.118058.2.0.dta	118058	2064.97	2	0	SCR	LLNLDGTCADSYSFVFSR	DPN	2064.97	0.001621	16.8464	2.13146e-06	8,Carbamidomethyl[C];	3	sp|P02753|RET4_HUMAN/tr|Q5VY30|Q5VY30_HUMAN/	139,R,D/137,R,D/	1|0|	target	0	-2.50877	32
7829	KashinaA-20-L146-010-4hr-QEP.78788.78788.3.0.dta	78788	2110.07	3	0	EMK	LHTEAQIQEEGTVVELTGR	QSS	2110.08	-0.002455	21.2356	2.13146e-06		3	sp|P01023|A2MG_HUMAN/	319,K,Q/	1|	target	0	-1.87697	4
7830	KashinaA-20-L146-010-4hr-QEP.99509.99509.4.0.dta	99509	2926.31	4	0	GRR	GENLFAITDEGMDVPLAMEEWHHER	EHY	2926.31	-0.005099	16.9339	2.13146e-06		3	sp|Q6UXB8|PI16_HUMAN/sp|Q6UXB8-2|PI16_HUMAN/	85,R,E/85,R,E/	1|	target	0	1.26008	4
7831	KashinaA-20-L146-010-4hr-QEP.125639.125639.3.0.dta	125639	3383.61	3	0	PVK	MGPTVSPICLPGTSSDYNLMDGDLGLISGWGR	TEK	3383.61	-0.001388	18.7384	2.1321e-06	9,Propionamide_2H(3)[C];	3	sp|P09871|C1S_HUMAN/tr|F8WCZ6|F8WCZ6_HUMAN/tr|A0A087X232|A0A087X232_HUMAN/	540,K,T/373,K,T/534,K,T/	1|0|	target	0	-0.588186	36
7832	KashinaA-20-L146-010-4hr-QEP.133908.133908.3.0.dta	133908	3140.51	3	0	MAK	KDPEGLFLQDNIVAEFSVDETGQMSATAK	GRV	3140.51	0.004433	18.6642	2.1336e-06		3	sp|P02753|RET4_HUMAN/tr|Q5VY30|Q5VY30_HUMAN/	47,K,G/45,K,G/	1|	target	1	-2.6859	4
7833	KashinaA-20-L146-010-4hr-QEP.118870.118870.3.0.dta	118870	2110.08	3	0	EMK	LHTEAQIQEEGTVVELTGR	QSS	2110.08	0.003221	21.0175	2.13402e-06		3	sp|P01023|A2MG_HUMAN/	319,K,Q/	1|	target	0	-2.71935	4
7834	KashinaA-20-L146-010-4hr-QEP.120293.120293.3.0.dta	120293	2307.13	3	0	KGK	WLTPFDPVFTEVDTFHLDK	YKT	2307.13	0.000887	17.0276	2.13466e-06		3	sp|Q9UK55|ZPI_HUMAN/tr|G3V2W1|G3V2W1_HUMAN/	241,K,Y/281,K,Y/	1|	target	0	-1.7606	4
7835	KashinaA-20-L146-010-4hr-QEP.107670.107670.3.0.dta	107670	3167.48	3	0	PIR	NSVDELNNNVEAVSQTSSSSFQYMYLLK	DLW	3167.48	-0.002234	19.6628	2.13509e-06		3	sp|P02675|FIBB_HUMAN/	124,R,D/	1|	target	0	0.161898	4
7836	KashinaA-20-L146-010-4hr-QEP.133069.133069.3.0.dta	133069	2472.19	3	0	DKK	GICVADPFEVTVMQDFFIDLR	LPY	2472.19	0.001058	20.0655	2.13594e-06	3,Carbamidomethyl[C];	3	sp|P01024|CO3_HUMAN/	813,K,L/	1|0|	target	0	-5.90321	36
7837	KashinaA-20-L146-010-4hr-QEP.93280.93280.5.0.dta	93280	4779.12	5	0	MNR	TVNQHACLYWNSHLLLQENYNMFMEDAETHGIGEHNFCR	NPD	4779.1	0.020906	22.6584	2.13616e-06	7,Carbamidomethyl[C];38,Carbamidomethyl[C];	3	sp|Q14520|HABP2_HUMAN/sp|Q14520-2|HABP2_HUMAN/	208,R,N/182,R,N/	1|0|0|	target	0	-1.15686	100
7838	KashinaA-20-L146-010-4hr-QEP.93836.93836.5.0.dta	93836	2985.5	5	0	EEK	KHYLMWGLSSDFWGEKPNLSYIIGK	DTW	2985.5	-0.001082	24.4104	2.13616e-06	5,Oxidation[M];	3	sp|P01024|CO3_HUMAN/	1599,K,D/	1|0|	target	2	0.639595	36
7839	KashinaA-20-L146-010-4hr-QEP.129419.129419.3.0.dta	129419	2273.1	3	0	LVK	VQLSNDFDEYIMAIEQTIK	SGS	2273.1	-0.000463	22.4107	2.13637e-06	12,Oxidation[M];	3	sp|P01024|CO3_HUMAN/tr|M0QXZ3|M0QXZ3_HUMAN/	1551,K,S/34,K,S/	1|0|	target	0	0.747364	36
7840	KashinaA-20-L146-010-4hr-QEP.75601.75601.2.0.dta	75601	2505.13	2	0	PER	SGAGTEDSACIPWAYYSTVDQVK	DLY	2505.12	0.007532	16.7327	2.13637e-06	10,Carbamidomethyl[C];	3	sp|P00450|CERU_HUMAN/tr|H7C5R1|H7C5R1_HUMAN/tr|E9PFZ2|E9PFZ2_HUMAN/	864,R,D/647,R,D/793,R,D/	1|0|	target	0	1.45987	100
7841	KashinaA-20-L146-010-4hr-QEP.133907.133907.2.1.dta	133907	2090.1	2	0	LVK	ELDRDTVFALVNYIFFK	GKW	2090.1	7e-05	21.3916	2.13744e-06		3	sp|P01009|A1AT_HUMAN/sp|P01009-2|A1AT_HUMAN/sp|P01009-3|A1AT_HUMAN/tr|A0A0G2JRN3|A0A0G2JRN3_HUMAN/tr|A0A024R6I7|A0A024R6I7_HUMAN/	198,K,G/198,K,G/198,K,G/198,K,G/198,K,G/	1|	target	1	-1.95179	4
7842	KashinaA-20-L146-010-4hr-QEP.100629.100629.3.0.dta	100629	2498.24	3	0	LEK	EVGTPHGIILDSVDAAFICPGSSR	LHI	2498.23	0.003673	20.1605	2.13872e-06	19,Carbamidomethyl[C];	3	sp|P02790|HEMO_HUMAN/	347,K,L/	1|0|	target	0	2.24447	36
7843	KashinaA-20-L146-010-4hr-QEP.16982.16982.4.0.dta	16982	2517.22	4	0	ATP	LPPTSAHGNVAEGETKPDPDVTER	CSD	2517.22	0.002083	18.6402	2.13872e-06		1	sp|P02790|HEMO_HUMAN/tr|Q9BS19|Q9BS19_HUMAN/	25,P,C/25,P,C/	1|	target	1	-1.47559	4
7844	KashinaA-20-L146-010-4hr-QEP.58902.58902.3.0.dta	58902	3322.55	3	0	FVR	VFTVHPNLCFHYSWVAEDHQGAQHTANR	VFS	3322.52	0.02207	18.5056	2.13958e-06	9,Carboxymethyl[C];	3	sp|P20742|PZP_HUMAN/sp|P20742-2|PZP_HUMAN/	418,R,V/287,R,V/	1|0|	target	0	1.38565	100
7845	KashinaA-20-L146-010-4hr-QEP.50390.50390.2.0.dta	50390	1774.01	2	0	RPK	GVALHRPDVYLLPPAR	EQL	1774.01	0.000829	19.2863	2.14022e-06		3	sp|P01871|IGHM_HUMAN/sp|P01871-2|IGHM_HUMAN/	322,K,E/322,K,E/	1|	target	1	-1.6248	0
7846	KashinaA-20-L146-010-4hr-QEP.98586.98586.3.0.dta	98586	2498.24	3	0	LEK	EVGTPHGIILDSVDAAFICPGSSR	LHI	2498.23	0.00318	21.0259	2.14129e-06	19,Carbamidomethyl[C];	3	sp|P02790|HEMO_HUMAN/	347,K,L/	1|0|	target	0	-2.29145	36
7847	KashinaA-20-L146-010-4hr-QEP.134559.134559.2.0.dta	134559	1749.95	2	0	NEK	DMALTAFVLISLQEAK	DIC	1749.95	0.001426	18.8196	2.14322e-06		3	sp|P01024|CO3_HUMAN/tr|M0R0Q9|M0R0Q9_HUMAN/	1139,K,D/4,K,D/	1|	target	0	-2.64118	0
7848	KashinaA-20-L146-010-4hr-QEP.122324.122324.3.0.dta	122324	2225.13	3	0	QDR	GTHVDLGLASANVDFAFSLYK	QLV	2225.12	0.004001	20.7129	2.14493e-06		3	sp|P01011|AACT_HUMAN/sp|P01011-2|AACT_HUMAN/sp|P01011-3|AACT_HUMAN/tr|G3V595|G3V595_HUMAN/	41,R,Q/41,R,Q/41,R,Q/41,R,Q/	1|	target	0	-0.980527	4
7849	KashinaA-20-L146-010-4hr-QEP.67885.67885.4.0.dta	67885	3250.56	4	0	ILR	LESEETMVLEAHDAQGDVPVTVTVHDFPGK	KLV	3250.56	5.4e-05	21.1903	2.14536e-06		3	sp|P01024|CO3_HUMAN/	35,R,K/	1|	target	0	0.411314	4
7850	KashinaA-20-L146-010-4hr-QEP.81109.81109.2.0.dta	81109	1949.95	2	0	EVR	VVAEGFDFANGINISPDGK	YVY	1949.96	-0.006432	17.8473	2.14536e-06		3	sp|P27169|PON1_HUMAN/	214,R,Y/	1|	target	0	0.172891	68
7851	KashinaA-20-L146-010-4hr-QEP.122887.122887.3.0.dta	122887	2494.15	3	0	SGK	DYAGVFSDAGLTFTSSSGQQTAQR	AEL	2494.15	-0.001079	19.6472	2.14708e-06		3	sp|P01024|CO3_HUMAN/	633,K,A/	1|	target	0	-1.02084	4
7852	KashinaA-20-L146-010-4hr-QEP.108003.108003.3.0.dta	108003	3167.48	3	0	PIR	NSVDELNNNVEAVSQTSSSSFQYMYLLK	DLW	3167.48	0.00119	19.5468	2.14901e-06		3	sp|P02675|FIBB_HUMAN/	124,R,D/	1|	target	0	0.559207	4
7853	KashinaA-20-L146-010-4hr-QEP.129596.129596.2.0.dta	129596	2089.99	2	0	GER	TYYIAAVEVEWDYSPQR	EWE	2089.99	0.000647	19.3616	2.14923e-06		3	sp|P00450|CERU_HUMAN/tr|H7C5R1|H7C5R1_HUMAN/tr|E9PFZ2|E9PFZ2_HUMAN/	732,R,E/515,R,E/661,R,E/	1|	target	0	-1.06396	4
7854	KashinaA-20-L146-010-4hr-QEP.59573.59573.3.0.dta	59573	1952.94	3	0	WAK	NLNEKDYELLCLDGTR	KPV	1952.94	0.001172	19.4335	2.15052e-06	11,Carbamidomethyl[C];	3	sp|P02787|TRFE_HUMAN/	571,K,K/	1|0|	target	1	0.111759	32
7855	KashinaA-20-L146-010-4hr-QEP.68094.68094.2.0.dta	68094	2057.95	2	0	VKK	LYHSEAFTVNFGDTEEAK	KQI	2057.94	0.005234	16.8142	2.15224e-06		3	sp|P01009|A1AT_HUMAN/sp|P01009-2|A1AT_HUMAN/sp|P01009-3|A1AT_HUMAN/tr|A0A0G2JRN3|A0A0G2JRN3_HUMAN/tr|G3V2B9|G3V2B9_HUMAN/tr|A0A024R6I7|A0A024R6I7_HUMAN/	160,K,K/160,K,K/160,K,K/160,K,K/74,K,K/160,K,K/	1|	target	0	-0.523539	0
7856	KashinaA-20-L146-010-4hr-QEP.119296.119296.2.0.dta	119296	1907.96	2	0	VHK	AVLDVFEEGTEASAATAVK	ITL	1907.96	-0.002347	16.8228	2.15245e-06		3	sp|P01011|AACT_HUMAN/tr|G3V3A0|G3V3A0_HUMAN/	360,K,I/142,K,I/	1|	target	0	-1.19847	4
7857	KashinaA-20-L146-010-4hr-QEP.109573.109573.3.0.dta	109573	2483.3	3	0	YVR	VTASDPLDTLGSEGALSPGGVASLLR	LPR	2483.3	0.002984	18.4966	2.15375e-06		3	sp|P0C0L5|CO4B_HUMAN/sp|P0C0L4|CO4A_HUMAN/sp|P0C0L4-2|CO4A_HUMAN/tr|A0A0G2JL54|A0A0G2JL54_HUMAN/tr|A0A140TA29|A0A140TA29_HUMAN/tr|A0A140TA49|A0A140TA49_HUMAN/tr|A0A140TA32|A0A140TA32_HUMAN/tr|A0A140TA44|A0A140TA44_HUMAN/tr|A0A0G2JPR0|A0A0G2JPR0_HUMAN/tr|A0A3B3ISA6|A0A3B3ISA6_HUMAN/tr|F5GXS0|F5GXS0_HUMAN/	979,R,L/979,R,L/979,R,L/979,R,L/979,R,L/979,R,L/979,R,L/979,R,L/979,R,L/548,R,L/979,R,L/	1|	target	0	-1.29412	4
7858	KashinaA-20-L146-010-4hr-QEP.116468.116468.2.0.dta	116468	2259.14	2	0	DEK	GTEAAGAMFLEAIPMSIPPEVK	FNK	2259.14	0.001618	18.05	2.15504e-06		3	sp|P01009|A1AT_HUMAN/tr|A0A024R6I7|A0A024R6I7_HUMAN/	367,K,F/367,K,F/	1|	target	0	-1.5755	4
7859	KashinaA-20-L146-010-4hr-QEP.125895.125895.2.1.dta	125895	2160.01	2	0	IAK	IMNGEADAMSLDGGFVYIAGK	CGL	2160	0.009188	19.239	2.15525e-06	3,Deamidated[N];	3	sp|P02787|TRFE_HUMAN/	399,K,C/	1|0|	target	0	1.23031	100
7860	KashinaA-20-L146-010-4hr-QEP.134754.134754.3.0.dta	134754	3464.69	3	0	KAR	SFAAGIQALGGTNINDAMLMAVQLLDSSNQEER	LPE	3464.68	0.007573	18.5232	2.15525e-06		3	sp|Q14624|ITIH4_HUMAN/sp|Q14624-2|ITIH4_HUMAN/sp|Q14624-3|ITIH4_HUMAN/sp|Q14624-4|ITIH4_HUMAN/tr|B7ZKJ8|B7ZKJ8_HUMAN/tr|H7C0L5|H7C0L5_HUMAN/	338,R,L/338,R,L/338,R,L/338,R,L/338,R,L/196,R,L/	1|	target	0	-1.81162	4
7861	KashinaA-20-L146-010-4hr-QEP.60391.60391.2.0.dta	60391	2216.03	2	0	IAK	IMNGEADAMSLDGGFVYIAGK	CGL	2216.04	-0.005736	21.3237	2.15612e-06	9,Carbamidomethyl[M];	3	sp|P02787|TRFE_HUMAN/	399,K,C/	1|0|	target	0	1.59114	36
7862	KashinaA-20-L146-010-4hr-QEP.80719.80719.3.0.dta	80719	2086.09	3	0	SGK	PQYMVLVPSLLHTETTEK	GCV	2086.09	-0.001454	17.2724	2.15633e-06		3	sp|P01023|A2MG_HUMAN/tr|F8W7L3|F8W7L3_HUMAN/tr|F5H1E8|F5H1E8_HUMAN/	28,K,G/28,K,G/28,K,G/	1|	target	0	1.15705	0
7863	KashinaA-20-L146-010-4hr-QEP.100206.100206.5.0.dta	100206	3338.49	5	0	KDR	SPCYGYQWVSEEHEEAHHTAYLVFSPSK	SFV	3338.48	0.004586	21.6535	2.15655e-06	3,Carbamidomethyl[C];	3	sp|P01023|A2MG_HUMAN/	428,R,S/	1|0|	target	0	-0.994608	36
7864	KashinaA-20-L146-010-4hr-QEP.102635.102635.3.0.dta	102635	2110.08	3	0	EMK	LHTEAQIQEEGTVVELTGR	QSS	2110.08	0.004707	20.9474	2.15698e-06		3	sp|P01023|A2MG_HUMAN/	319,K,Q/	1|	target	0	-0.112491	4
7865	KashinaA-20-L146-010-4hr-QEP.8277.8277.2.0.dta	8277	1979.86	2	0	SPR	NPSSAGSWNSGSSGPGSTGNR	NPG	1979.84	0.012583	17.6158	2.15741e-06	8,Oxidation[W];	3	sp|P02671|FIBA_HUMAN/sp|P02671-2|FIBA_HUMAN/	287,R,N/287,R,N/	1|0|	target	0	4.01297	96
7866	KashinaA-20-L146-010-4hr-QEP.120581.120581.2.0.dta	120581	2281.05	2	0	TGK	TFPGFFSPMLGEFVSETESR	GSE	2281.05	0.001794	17.6864	2.15827e-06	3,Oxidation[P];	3	sp|P02671|FIBA_HUMAN/sp|P02671-2|FIBA_HUMAN/	527,K,G/527,K,G/	1|0|	target	0	0.853262	32
7867	KashinaA-20-L146-010-4hr-QEP.62114.62114.2.0.dta	62114	2127.08	2	0	LEK	HQLYIDETVNSNIPTNLR	VLR	2127.08	-0.002432	20.9719	2.15827e-06		3	sp|P02675|FIBB_HUMAN/	178,K,V/	1|	target	0	-2.56168	4
7868	KashinaA-20-L146-010-4hr-QEP.116077.116077.2.0.dta	116077	2183.1	2	0	ETR	ILLQGTPVAQMTEDAVDAER	LKH	2183.1	0.001206	17.155	2.15957e-06	0,Delta_H(2)C(2)[AnyN-term];	3	sp|P01024|CO3_HUMAN/	979,R,L/	1|0|	target	0	-0.394024	32
7869	KashinaA-20-L146-010-4hr-QEP.96242.96242.3.0.dta	96242	2110.07	3	0	EMK	LHTEAQIQEEGTVVELTGR	QSS	2110.08	-0.003514	20.4433	2.15957e-06		3	sp|P01023|A2MG_HUMAN/	319,K,Q/	1|	target	0	-0.734979	4
7870	KashinaA-20-L146-010-4hr-QEP.131021.131021.6.2.dta	131021	5975.64	6	0	SER	GSAGHWTSESSVSGSTGQWHSESGSFRPDSPGSGNARPNNPDWGTFEEVSGNVSPGTR	REY	5975.62	0.020406	24.0438	2.16022e-06	35,Deamidated[N];	3	sp|P02671|FIBA_HUMAN/sp|P02671-2|FIBA_HUMAN/	367,R,R/367,R,R/	1|0|	target	2	0.615778	100
7871	KashinaA-20-L146-010-4hr-QEP.132006.132006.3.0.dta	132006	2478.26	3	0	YRR	GGLGSLFYLTLDVLETDCHVLR	KKA	2478.27	-0.006682	17.6772	2.16086e-06	18,Carbamidomethyl[C];	3	sp|Q9UGM5|FETUB_HUMAN/tr|F8WEP7|F8WEP7_HUMAN/	75,R,K/75,R,K/	1|0|	target	0	-2.23124	36
7872	KashinaA-20-L146-010-4hr-QEP.105273.105273.5.0.dta	105273	3338.48	5	0	KDR	SPCYGYQWVSEEHEEAHHTAYLVFSPSK	SFV	3338.48	-0.001068	22.7109	2.16108e-06	3,Carbamidomethyl[C];	3	sp|P01023|A2MG_HUMAN/	428,R,S/	1|0|	target	0	-1.07559	36
7873	KashinaA-20-L146-010-4hr-QEP.126813.126813.3.0.dta	126813	2516.27	3	0	SLK	EFNLQNMGLPDFHIPENLFLK	SDG	2516.26	0.001308	17.009	2.16195e-06		3	sp|P04114|APOB_HUMAN/	1259,K,S/	1|	target	0	1.01903	4
7874	KashinaA-20-L146-010-4hr-QEP.118670.118670.4.0.dta	118670	3219.47	4	0	TSR	DGWHSWPIAHQWPQGPSAVDAAFSWEEK	LYL	3219.47	0.001776	22.7474	2.16216e-06		3	sp|P02790|HEMO_HUMAN/	289,R,L/	1|	target	0	0.428426	4
7875	KashinaA-20-L146-010-4hr-QEP.33953.33953.2.0.dta	33953	2135.97	2	0	QWK	VDNALQSGNSQESVTEQDSK	DST	2135.97	-0.000877	17.157	2.16259e-06		3	sp|P01834|IGKC_HUMAN/tr|A0A5H1ZRQ3|A0A5H1ZRQ3_HUMAN/	42,K,D/42,K,D/	1|	target	0	-0.547087	4
7876	KashinaA-20-L146-010-4hr-QEP.79585.79585.2.0.dta	79585	2210.17	2	0	EGK	QVFLYPEKDEPTYILNIK	RGI	2210.17	-0.000676	17.95	2.16259e-06		3	sp|P04114|APOB_HUMAN/tr|A8MUN2|A8MUN2_HUMAN/	139,K,R/139,K,R/	1|	target	1	0.356175	0
7877	KashinaA-20-L146-010-4hr-QEP.99992.99992.2.0.dta	99992	2064.97	2	0	SCR	LLNLDGTCADSYSFVFSR	DPN	2064.97	-0.000495	17.1622	2.16281e-06	8,Carbamidomethyl[C];	3	sp|P02753|RET4_HUMAN/tr|Q5VY30|Q5VY30_HUMAN/	139,R,D/137,R,D/	1|0|	target	0	-0.587741	32
7878	KashinaA-20-L146-010-4hr-QEP.113055.113055.2.0.dta	113055	2259.14	2	0	DEK	GTEAAGAMFLEAIPMSIPPEVK	FNK	2259.14	0.003184	18.2545	2.16303e-06		3	sp|P01009|A1AT_HUMAN/tr|A0A024R6I7|A0A024R6I7_HUMAN/	367,K,F/367,K,F/	1|	target	0	0.023534	4
7879	KashinaA-20-L146-010-4hr-QEP.68556.68556.2.0.dta	68556	2139.08	2	0	CPR	DIPTNSPELEETLTHTITK	LNA	2139.08	0.001585	16.252	2.16368e-06		3	sp|P01042|KNG1_HUMAN/sp|P01042-2|KNG1_HUMAN/sp|P01042-3|KNG1_HUMAN/	269,R,L/269,R,L/233,R,L/	1|	target	0	0.63799	0
7880	KashinaA-20-L146-010-4hr-QEP.103729.103729.3.0.dta	103729	2498.24	3	0	LEK	EVGTPHGIILDSVDAAFICPGSSR	LHI	2498.23	0.005291	21.2233	2.16411e-06	19,Carbamidomethyl[C];	3	sp|P02790|HEMO_HUMAN/	347,K,L/	1|0|	target	0	-2.29244	36
7881	KashinaA-20-L146-010-4hr-QEP.4142.4142.3.0.dta	4142	2044.86	3	0	SYK	MADEAGSEADHEGTHSTKR	GHA	2044.86	0.000119	17.662	2.16606e-06	1,Oxidation[M];	3	sp|P02671|FIBA_HUMAN/sp|P02671-2|FIBA_HUMAN/	602,K,G/602,K,G/	1|0|	target	1	1.26562	32
7882	KashinaA-20-L146-010-4hr-QEP.126395.126395.3.0.dta	126395	2110.08	3	0	EMK	LHTEAQIQEEGTVVELTGR	QSS	2110.08	-0.001459	20.9814	2.16757e-06		3	sp|P01023|A2MG_HUMAN/	319,K,Q/	1|	target	0	0.031961	4
7883	KashinaA-20-L146-010-4hr-QEP.129466.129466.4.0.dta	129466	3066.64	4	0	NFK	LLSHCLLVTLAAHLPAEFTPAVHASLDK	FLA	3066.64	-0.003183	23.3259	2.16866e-06	0,Acetyl[AnyN-term];5,Carbamidomethyl[C];	3	sp|P69905|HBA_HUMAN/tr|G3V1N2|G3V1N2_HUMAN/	100,K,F/68,K,F/	1|0|0|	target	0	-0.403283	36
7884	KashinaA-20-L146-010-4hr-QEP.79004.79004.3.0.dta	79004	2022.98	3	0	NLR	AVGSGATFSHYYYMILSR	GQI	2022.97	0.001046	16.28	2.16866e-06		3	sp|P0C0L5|CO4B_HUMAN/sp|P0C0L4|CO4A_HUMAN/sp|P0C0L4-2|CO4A_HUMAN/tr|A0A0G2JL54|A0A0G2JL54_HUMAN/tr|A0A140TA29|A0A140TA29_HUMAN/tr|A0A140TA49|A0A140TA49_HUMAN/tr|A0A140TA32|A0A140TA32_HUMAN/tr|A0A140TA44|A0A140TA44_HUMAN/tr|A0A0G2JPR0|A0A0G2JPR0_HUMAN/tr|A0A3B3ISA6|A0A3B3ISA6_HUMAN/tr|F5GXS0|F5GXS0_HUMAN/	494,R,G/494,R,G/494,R,G/494,R,G/494,R,G/494,R,G/494,R,G/494,R,G/494,R,G/63,R,G/494,R,G/	1|	target	0	1.16972	0
7885	KashinaA-20-L146-010-4hr-QEP.101378.101378.3.0.dta	101378	3219.47	3	0	TSR	DGWHSWPIAHQWPQGPSAVDAAFSWEEK	LYL	3219.47	-0.004652	24.2713	2.1717e-06		3	sp|P02790|HEMO_HUMAN/	289,R,L/	1|	target	0	0.525668	4
7886	KashinaA-20-L146-010-4hr-QEP.55476.55476.2.0.dta	55476	1855.82	2	0	NDR	QQTHMLDVMQDHFSR	ASS	1855.82	-0.003198	21.447	2.17278e-06	0,Gln->pyro-Glu[AnyN-termQ];	3	sp|P10909|CLUS_HUMAN/sp|P10909-2|CLUS_HUMAN/sp|P10909-4|CLUS_HUMAN/sp|P10909-5|CLUS_HUMAN/sp|P10909-6|CLUS_HUMAN/tr|E7ETB4|E7ETB4_HUMAN/tr|H0YLK8|H0YLK8_HUMAN/tr|E7ERK6|E7ERK6_HUMAN/tr|H0YC35|H0YC35_HUMAN/	167,R,A/219,R,A/134,R,A/178,R,A/147,R,A/167,R,A/178,R,A/167,R,A/30,R,A/	1|0|	target	0	-0.407311	32
7887	KashinaA-20-L146-010-4hr-QEP.105191.105191.3.0.dta	105191	2110.07	3	0	EMK	LHTEAQIQEEGTVVELTGR	QSS	2110.08	-0.002412	20.9758	2.173e-06		3	sp|P01023|A2MG_HUMAN/	319,K,Q/	1|	target	0	-0.637557	4
7888	KashinaA-20-L146-010-4hr-QEP.70787.70787.4.0.dta	70787	4303.73	4	0	SDK	FFTSHNGMQFSTWDNDNDKFEGNCAEQDGSGWWMNK	CHA	4303.72	0.003274	24.4496	2.173e-06	8,Oxidation[M];24,Carbamidomethyl[C];	3	sp|P02679|FIBG_HUMAN/sp|P02679-2|FIBG_HUMAN/tr|C9JEU5|C9JEU5_HUMAN/tr|C9JC84|C9JC84_HUMAN/	328,K,C/328,K,C/336,K,C/336,K,C/	1|0|0|	target	1	-1.82217	36
7889	KashinaA-20-L146-010-4hr-QEP.88586.88586.3.0.dta	88586	2538.36	3	0	RKR	NTVLVLNTQSLVFVQTDKPMYK	PGQ	2538.36	9e-05	17.962	2.17343e-06		3	sp|P20742|PZP_HUMAN/tr|F5GXY0|F5GXY0_HUMAN/	116,R,P/116,R,P/	1|	target	1	1.22851	4
7890	KashinaA-20-L146-010-4hr-QEP.113930.113930.3.0.dta	113930	2110.08	3	0	EMK	LHTEAQIQEEGTVVELTGR	QSS	2110.08	0.003894	21.0214	2.17452e-06		3	sp|P01023|A2MG_HUMAN/	319,K,Q/	1|	target	0	0.767045	4
7891	KashinaA-20-L146-010-4hr-QEP.120852.120852.3.0.dta	120852	3513.79	3	0	AAN	EADAVTLDAGLVYDAYLAPNNLKPVVAEFYGSK	EDP	3513.78	0.008849	22.4092	2.17517e-06		1	sp|P02787|TRFE_HUMAN/tr|C9JB55|C9JB55_HUMAN/tr|F8WCI6|F8WCI6_HUMAN/	74,N,E/30,N,E/74,N,E/	1|	target	1	-0.769359	4
7892	KashinaA-20-L146-010-4hr-QEP.61377.61377.2.0.dta	61377	1834.91	2	0	ITK	VFSNGADLSGVTEEAPLK	LSK	1834.91	-0.001615	17.8102	2.17517e-06	4,Deamidated[N];	3	sp|P01009|A1AT_HUMAN/sp|P01009-2|A1AT_HUMAN/tr|A0A0G2JRN3|A0A0G2JRN3_HUMAN/tr|A0A024R6I7|A0A024R6I7_HUMAN/	334,K,L/334,K,L/334,K,L/334,K,L/	1|0|	target	0	-1.83683	32
7893	KashinaA-20-L146-010-4hr-QEP.70674.70674.2.0.dta	70674	2057.94	2	0	VKK	LYHSEAFTVNFGDTEEAK	KQI	2057.94	-0.003096	18.2879	2.17517e-06		3	sp|P01009|A1AT_HUMAN/sp|P01009-2|A1AT_HUMAN/sp|P01009-3|A1AT_HUMAN/tr|A0A0G2JRN3|A0A0G2JRN3_HUMAN/tr|G3V2B9|G3V2B9_HUMAN/tr|A0A024R6I7|A0A024R6I7_HUMAN/	160,K,K/160,K,K/160,K,K/160,K,K/74,K,K/160,K,K/	1|	target	0	0.578506	0
7894	KashinaA-20-L146-010-4hr-QEP.86984.86984.2.0.dta	86984	3264.44	2	0	DDK	VYPGEQYTYMLLATEEQSPGEGDGNCVTR	IYH	3264.45	-0.001117	20.7834	2.17561e-06	26,Carbamidomethyl[C];	3	sp|P00450|CERU_HUMAN/tr|E9PFZ2|E9PFZ2_HUMAN/	148,K,I/148,K,I/	1|0|	target	0	-0.229458	36
7895	KashinaA-20-L146-010-4hr-QEP.85747.85747.2.0.dta	85747	1864.9	2	0	SLK	EQLQDMGLVDLFSPEK	SKL	1864.9	0.000205	19.9426	2.17713e-06	6,Oxidation[M];	3	sp|P01008|ANT3_HUMAN/	364,K,S/	1|0|	target	0	0.11786	32
7896	KashinaA-20-L146-010-4hr-QEP.98460.98460.3.0.dta	98460	2691.25	3	0	GWK	TGCSLMGASVDSTLAFNTYVHFQGK	MKG	2691.25	-0.001153	19.3908	2.17735e-06	3,Carbamidomethyl[C];	3	sp|P01019|ANGT_HUMAN/	262,K,M/	1|0|	target	0	-1.48422	36
7897	KashinaA-20-L146-010-4hr-QEP.133575.133575.4.1.dta	133575	2852.36	4	0	RVK	WYLFGMGNEVDVHAAFFHGQALTNK	NYR	2852.36	0.001259	17.6521	2.17844e-06		3	sp|P00450|CERU_HUMAN/tr|H7C5R1|H7C5R1_HUMAN/tr|E9PFZ2|E9PFZ2_HUMAN/	282,K,N/65,K,N/282,K,N/	1|	target	0	-4.94214	4
7898	KashinaA-20-L146-010-4hr-QEP.77297.77297.2.0.dta	77297	1923.98	2	0	FEK	DKYILQGVTSWGLGCAR	PNK	1923.97	0.002145	18.1402	2.17866e-06	15,Carbamidomethyl[C];	3	sp|P08519|APOA_HUMAN/sp|P00747|PLMN_HUMAN/	4507,K,P/769,K,P/	1|0|	target	1	-1.94272	32
7899	KashinaA-20-L146-010-4hr-QEP.48149.48149.3.0.dta	48149	2110.08	3	0	EMK	LHTEAQIQEEGTVVELTGR	QSS	2110.08	-0.001774	20.5692	2.17887e-06		3	sp|P01023|A2MG_HUMAN/	319,K,Q/	1|	target	0	-1.06058	4
7900	KashinaA-20-L146-010-4hr-QEP.44517.44517.2.0.dta	44517	1660.76	2	0	QLK	EHAVEGDCDFQLLK	LDG	1660.76	-0.000969	20.0168	2.17953e-06	8,Carbamidomethyl[C];	3	sp|P02765|FETUA_HUMAN/tr|C9JV77|C9JV77_HUMAN/	106,K,L/106,K,L/	1|0|	target	0	-0.01777	32
7901	KashinaA-20-L146-010-4hr-QEP.86748.86748.3.0.dta	86748	2296.19	3	0	TVR	TPGAAANLELIFVGPQHAGNYR	CRY	2296.18	0.002798	21.072	2.17996e-06		3	sp|P04217|A1BG_HUMAN/sp|P04217-2|A1BG_HUMAN/	447,R,C/325,R,C/	1|	target	0	-0.71009	4
7902	KashinaA-20-L146-010-4hr-QEP.85563.85563.2.1.dta	85563	2159.01	2	0	IAK	IMNGEADAMSLDGGFVYIAGK	CGL	2159.01	-0.008253	16.8487	2.1804e-06		3	sp|P02787|TRFE_HUMAN/	399,K,C/	1|	target	0	1.29037	68
7903	KashinaA-20-L146-010-4hr-QEP.134238.134238.2.0.dta	134238	2090.09	2	0	LVK	ELDRDTVFALVNYIFFK	GKW	2090.1	-0.001769	20.5551	2.18084e-06		3	sp|P01009|A1AT_HUMAN/sp|P01009-2|A1AT_HUMAN/sp|P01009-3|A1AT_HUMAN/tr|A0A0G2JRN3|A0A0G2JRN3_HUMAN/tr|A0A024R6I7|A0A024R6I7_HUMAN/	198,K,G/198,K,G/198,K,G/198,K,G/198,K,G/	1|	target	1	-1.44782	4
7904	KashinaA-20-L146-010-4hr-QEP.79390.79390.2.0.dta	79390	2272.09	2	0	VLR	AQPVQVAEGSEPDGFWEALGGK	AAY	2272.09	0.001257	16.6429	2.18105e-06		3	sp|P06396|GELS_HUMAN/sp|P06396-2|GELS_HUMAN/sp|P06396-3|GELS_HUMAN/sp|P06396-4|GELS_HUMAN/tr|A0A0A0MS51|A0A0A0MS51_HUMAN/tr|A0A0A0MT01|A0A0A0MT01_HUMAN/	626,R,A/575,R,A/586,R,A/583,R,A/592,R,A/611,R,A/	1|	target	0	0.629614	4
7905	KashinaA-20-L146-010-4hr-QEP.103050.103050.3.0.dta	103050	3062.6	3	0	DKK	NIILEEGKEILVGDVGQTVDDPYATFVK	MLP	3062.59	0.007925	22.2479	2.1828e-06		3	sp|P23528|COF1_HUMAN/tr|G3V1A4|G3V1A4_HUMAN/tr|E9PK25|E9PK25_HUMAN/tr|E9PS23|E9PS23_HUMAN/tr|E9PLJ3|E9PLJ3_HUMAN/tr|E9PQB7|E9PQB7_HUMAN/tr|E9PP50|E9PP50_HUMAN/	45,K,M/28,K,M/83,K,M/45,K,M/28,K,M/28,K,M/45,K,M/	1|	target	1	-1.50481	4
7906	KashinaA-20-L146-010-4hr-QEP.57926.57926.6.0.dta	57926	5975.63	6	0	SER	GSAGHWTSESSVSGSTGQWHSESGSFRPDSPGSGNARPNNPDWGTFEEVSGNVSPGTR	REY	5975.62	0.012793	24.8175	2.18302e-06	40,Deamidated[N];	3	sp|P02671|FIBA_HUMAN/sp|P02671-2|FIBA_HUMAN/	367,R,R/367,R,R/	1|0|	target	2	1.94392	36
7907	KashinaA-20-L146-010-4hr-QEP.104712.104712.4.0.dta	104712	3219.47	4	0	TSR	DGWHSWPIAHQWPQGPSAVDAAFSWEEK	LYL	3219.47	-0.000182	21.1794	2.18367e-06		3	sp|P02790|HEMO_HUMAN/	289,R,L/	1|	target	0	1.22168	4
7908	KashinaA-20-L146-010-4hr-QEP.113255.113255.3.0.dta	113255	2487.29	3	0	KER	GPEEEHLGILGPVIWAEVGDTIR	VTF	2487.29	0.000742	19.5737	2.18367e-06		3	sp|P00450|CERU_HUMAN/tr|H7C5R1|H7C5R1_HUMAN/tr|E9PFZ2|E9PFZ2_HUMAN/	439,R,V/222,R,V/439,R,V/	1|	target	0	-0.174773	4
7909	KashinaA-20-L146-010-4hr-QEP.10045.10045.3.0.dta	10045	2105.78	3	0	CRK	YSDASDCHGEDSQAFCEK	FSG	2105.78	-0.00482	16.0522	2.18411e-06	7,Carbamidomethyl[C];16,Carbamidomethyl[C];	3	sp|P01023|A2MG_HUMAN/	271,K,F/	1|0|0|	target	0	-2.5791	32
7910	KashinaA-20-L146-010-4hr-QEP.96061.96061.3.0.dta	96061	2579.31	3	0	ISR	AQLVPLPPSTYVEFTVSGTDCVAK	EAT	2579.31	0.001039	15.8413	2.18498e-06	21,Carbamidomethyl[C];	3	sp|P02765|FETUA_HUMAN/tr|C9JV77|C9JV77_HUMAN/	187,R,E/188,R,E/	1|0|	target	0	-1.16796	36
7911	KashinaA-20-L146-010-4hr-QEP.75095.75095.4.0.dta	75095	3731.74	4	0	DSK	WNPSPPACEPNSCINLPDIPHASWETYPRPTK	EDV	3731.74	0.000396	18.1832	2.1863e-06	8,Carbamidomethyl[C];13,Carbamidomethyl[C];	3	sp|P04003|C4BPA_HUMAN/	286,K,E/	1|0|0|	target	1	1.40746	36
7912	KashinaA-20-L146-010-4hr-QEP.130203.130203.2.1.dta	130203	2159.01	2	0	IAK	IMNGEADAMSLDGGFVYIAGK	CGL	2159.01	-0.00392	18.8073	2.18651e-06		3	sp|P02787|TRFE_HUMAN/	399,K,C/	1|	target	0	-0.896127	4
7913	KashinaA-20-L146-010-4hr-QEP.134272.134272.2.0.dta	134272	1749.95	2	0	NEK	DMALTAFVLISLQEAK	DIC	1749.95	0.001023	18.653	2.18651e-06		3	sp|P01024|CO3_HUMAN/tr|M0R0Q9|M0R0Q9_HUMAN/	1139,K,D/4,K,D/	1|	target	0	-0.111673	0
7914	KashinaA-20-L146-010-4hr-QEP.55206.55206.4.0.dta	55206	3045.47	4	0	EHK	YKAEEHTVVLTVTGEPCHFPFQYHR	QLY	3045.47	-0.001112	22.8335	2.18673e-06	17,Carbamidomethyl[C];	3	sp|P00748|FA12_HUMAN/	30,K,Q/	1|0|	target	1	-0.6889	36
7915	KashinaA-20-L146-010-4hr-QEP.28384.28384.2.0.dta	28384	2135.97	2	0	QWK	VDNALQSGNSQESVTEQDSK	DST	2135.97	-0.003237	17.7808	2.1898e-06		3	sp|P01834|IGKC_HUMAN/tr|A0A5H1ZRQ3|A0A5H1ZRQ3_HUMAN/	42,K,D/42,K,D/	1|	target	0	1.74104	4
7916	KashinaA-20-L146-010-4hr-QEP.77446.77446.4.0.dta	77446	3884.96	4	0	PSK	SFVHLEPMSHELPCGHTQTVQAHYILNGGTLLGLK	KLS	3884.96	0.004273	23.7261	2.1898e-06	14,Carbamidomethyl[C];	3	sp|P01023|A2MG_HUMAN/	456,K,K/	1|0|	target	0	2.91859	36
7917	KashinaA-20-L146-010-4hr-QEP.77235.77235.4.0.dta	77235	3012.48	4	0	GKK	VADALTNAVAHVDDMPNALSALSDLHAHK	LRV	3012.48	0.00064	21.0148	2.19001e-06	15,Oxidation[M];	3	sp|P69905|HBA_HUMAN/tr|G3V1N2|G3V1N2_HUMAN/tr|A0A2R8Y7C0|A0A2R8Y7C0_HUMAN/	62,K,L/30,K,L/52,K,L/	1|0|	target	0	-2.05141	36
7918	KashinaA-20-L146-010-4hr-QEP.130426.130426.3.2.dta	130426	3844.67	3	0	MSK	YQEDTCYGDAGSAFAVHDLEEDTWYAAGILSFDK	SCA	3844.66	0.012593	23.9922	2.19111e-06	6,Carbamidomethyl[C];	3	sp|P00739|HPTR_HUMAN/sp|P00739-2|HPTR_HUMAN/tr|A0A0A0MRD9|A0A0A0MRD9_HUMAN/	287,K,S/324,K,S/220,K,S/	1|0|	target	0	-1.7699	100
7919	KashinaA-20-L146-010-4hr-QEP.127871.127871.2.0.dta	127871	1907.96	2	0	VHK	AVLDVFEEGTEASAATAVK	ITL	1907.96	0.004077	17.011	2.19155e-06		3	sp|P01011|AACT_HUMAN/tr|G3V3A0|G3V3A0_HUMAN/	360,K,I/142,K,I/	1|	target	0	-1.35407	4
7920	KashinaA-20-L146-010-4hr-QEP.58786.58786.5.0.dta	58786	6017.64	5	0	SER	GSAGHWTSESSVSGSTGQWHSESGSFRPDSPGSGNARPNNPDWGTFEEVSGNVSPGTR	REY	6017.63	0.013792	26.1864	2.19308e-06	0,Acetyl[AnyN-term];35,Deamidated[N];	3	sp|P02671|FIBA_HUMAN/sp|P02671-2|FIBA_HUMAN/	367,R,R/367,R,R/	1|0|0|	target	2	-0.33424	36
7921	KashinaA-20-L146-010-4hr-QEP.105395.105395.2.1.dta	105395	2083.01	2	0	EWK	AGAFCLSEDAGLGISSTASLR	AFQ	2083.01	0.001793	17.7832	2.19462e-06	5,Carbamidomethyl[C];	3	sp|P20742|PZP_HUMAN/sp|P20742-2|PZP_HUMAN/sp|P01023|A2MG_HUMAN/	772,K,A/641,K,A/766,K,A/	1|0|	target	0	0.916839	36
7922	KashinaA-20-L146-010-4hr-QEP.40421.40421.4.0.dta	40421	2687.2	4	0	ISK	TMSGLECQAWDSQSPHAHGYIPSK	FPN	2687.2	-0.001031	19.7878	2.19462e-06	7,Carbamidomethyl[C];	3	sp|P00747|PLMN_HUMAN/	199,K,F/	1|0|	target	0	1.06166	36
7923	KashinaA-20-L146-010-4hr-QEP.112500.112500.3.0.dta	112500	2530.24	3	0	VAR	SMGGKEDLIWELLNQAQEHFGK	DKS	2530.24	-0.000913	21.0652	2.1955e-06		3	sp|P02787|TRFE_HUMAN/	273,R,D/	1|	target	1	-1.16875	4
7924	KashinaA-20-L146-010-4hr-QEP.93093.93093.3.0.dta	93093	2498.24	3	0	LEK	EVGTPHGIILDSVDAAFICPGSSR	LHI	2498.23	0.002081	21.142	2.19681e-06	19,Carbamidomethyl[C];	3	sp|P02790|HEMO_HUMAN/	347,K,L/	1|0|	target	0	-1.24733	36
7925	KashinaA-20-L146-010-4hr-QEP.67057.67057.2.0.dta	67057	1834.91	2	0	ITK	VFSNGADLSGVTEEAPLK	LSK	1834.91	0.007253	18.1857	2.19703e-06	4,Deamidated[N];	3	sp|P01009|A1AT_HUMAN/sp|P01009-2|A1AT_HUMAN/tr|A0A0G2JRN3|A0A0G2JRN3_HUMAN/tr|A0A024R6I7|A0A024R6I7_HUMAN/	334,K,L/334,K,L/334,K,L/334,K,L/	1|0|	target	0	1.26852	96
7926	KashinaA-20-L146-010-4hr-QEP.103880.103880.3.0.dta	103880	2297.16	3	0	YLM	WGLSSDFWGEKPNLSYIIGK	DTW	2297.16	0.001431	18.7341	2.19747e-06		1	sp|P01024|CO3_HUMAN/	1604,M,D/	1|	target	1	-0.24297	0
7927	KashinaA-20-L146-010-4hr-QEP.57800.57800.2.0.dta	57800	1957.97	2	0	PDR	FSGSIDSSSNSASLTISGLK	TED	1957.97	-0.005729	18.0176	2.19967e-06		3	sp|P01721|LV657_HUMAN/	81,R,T/	1|	target	0	1.05262	4
7928	KashinaA-20-L146-010-4hr-QEP.37999.37999.2.0.dta	37999	2528.07	2	0	TVK	DLTNFPDNVDQQEEEQGHCPR	PFF	2528.07	-0.001788	22.066	2.20033e-06	19,Carbamidomethyl[C];	3	sp|P20742|PZP_HUMAN/sp|P20742-2|PZP_HUMAN/	621,K,P/490,K,P/	1|0|	target	0	-1.23309	36
7929	KashinaA-20-L146-010-4hr-QEP.76143.76143.2.0.dta	76143	2515.09	2	0	QLC	QLCPGCGCSTLNQYFGYSGAFK	CLK	2515.08	0.00628	17.9013	2.20143e-06	3,Carbamidomethyl[C];6,Carbamidomethyl[C];8,Carbamidomethyl[C];	1	sp|P02787|TRFE_HUMAN/tr|C9JVG0|C9JVG0_HUMAN/	190,C,C/63,C,C/	1|0|0|0|	target	0	-1.93019	36
7930	KashinaA-20-L146-010-4hr-QEP.61413.61413.2.0.dta	61413	2054.86	2	0	IDK	GQELCADYSENTFTEYK	KKL	2054.86	-0.005201	18.8599	2.20253e-06	5,Carbamidomethyl[C];	3	sp|P02774|VTDB_HUMAN/sp|P02774-2|VTDB_HUMAN/sp|P02774-3|VTDB_HUMAN/tr|D6RF35|D6RF35_HUMAN/	402,K,K/280,K,K/421,K,K/402,K,K/	1|0|	target	0	-1.87183	32
7931	KashinaA-20-L146-010-4hr-QEP.130095.130095.3.0.dta	130095	2110.08	3	0	EMK	LHTEAQIQEEGTVVELTGR	QSS	2110.08	0.002203	20.7201	2.20297e-06		3	sp|P01023|A2MG_HUMAN/	319,K,Q/	1|	target	0	-1.49564	4
7932	KashinaA-20-L146-010-4hr-QEP.76200.76200.5.0.dta	76200	5975.61	5	0	SER	GSAGHWTSESSVSGSTGQWHSESGSFRPDSPGSGNARPNNPDWGTFEEVSGNVSPGTR	REY	5975.62	-0.002768	24.3649	2.20297e-06	35,Deamidated[N];	3	sp|P02671|FIBA_HUMAN/sp|P02671-2|FIBA_HUMAN/	367,R,R/367,R,R/	1|0|	target	2	-0.437539	36
7933	KashinaA-20-L146-010-4hr-QEP.131890.131890.5.2.dta	131890	3449.82	5	0	VAR	TLLVFEVQQPFLFVLWDQQHKFPVFMGR	VYD	3449.82	-0.000889	17.3303	2.20606e-06		3	sp|P05155|IC1_HUMAN/sp|P05155-2|IC1_HUMAN/sp|P05155-3|IC1_HUMAN/tr|E9PGN7|E9PGN7_HUMAN/tr|H9KV48|H9KV48_HUMAN/	466,R,V/414,R,V/471,R,V/509,R,V/429,R,V/	1|	target	1	-3.14024	4
7934	KashinaA-20-L146-010-4hr-QEP.127008.127008.3.0.dta	127008	2639.32	3	0	QAR	SYIFIDEAHITQSLTWLSQMQK	DNG	2639.32	0.000988	18.2819	2.20716e-06		3	sp|P20742|PZP_HUMAN/sp|P20742-2|PZP_HUMAN/	1059,R,D/845,R,D/	1|	target	0	1.84063	4
7935	KashinaA-20-L146-010-4hr-QEP.99109.99109.3.0.dta	99109	2225.13	3	0	QDR	GTHVDLGLASANVDFAFSLYK	QLV	2225.12	0.001423	19.8496	2.20716e-06		3	sp|P01011|AACT_HUMAN/sp|P01011-2|AACT_HUMAN/sp|P01011-3|AACT_HUMAN/tr|G3V595|G3V595_HUMAN/	41,R,Q/41,R,Q/41,R,Q/41,R,Q/	1|	target	0	1.47298	4
7936	KashinaA-20-L146-010-4hr-QEP.81372.81372.2.0.dta	81372	2548.1	2	0	IVK	VYDYYETDEFAIAEYNAPCSK	DLG	2548.09	0.014919	18.3309	2.20761e-06	19,Carbamidomethyl[C];	3	sp|P01023|A2MG_HUMAN/	1448,K,D/	1|0|	target	0	-1.83424	100
7937	KashinaA-20-L146-010-4hr-QEP.113497.113497.5.0.dta	113497	5189.49	5	0	ALR	AVDQSVLLMKPDAELSASSVYNLLPEKDLTGFPGPLNDQDNEDCINR	HNV	5189.49	0.001117	21.3109	2.20827e-06	41,Deamidated[N];44,Carbamidomethyl[C];	3	sp|P01023|A2MG_HUMAN/	598,R,H/	1|0|0|	target	2	-0.84306	36
7938	KashinaA-20-L146-010-4hr-QEP.80071.80071.2.0.dta	80071	2292.15	2	0	FHK	AFLEVNEEGSEAAASTAVVIAGR	SLN	2292.14	0.016948	18.3271	2.20915e-06	6,Deamidated[N];	3	sp|P01008|ANT3_HUMAN/tr|Q8TCE1|Q8TCE1_HUMAN/	402,K,S/197,K,S/	1|0|	target	0	-0.915614	100
7939	KashinaA-20-L146-010-4hr-QEP.77604.77604.2.0.dta	77604	2494.14	2	0	SGK	DYAGVFSDAGLTFTSSSGQQTAQR	AEL	2494.15	-0.005033	21.1808	2.21003e-06		3	sp|P01024|CO3_HUMAN/	633,K,A/	1|	target	0	1.0312	4
7940	KashinaA-20-L146-010-4hr-QEP.82327.82327.3.0.dta	82327	2021.06	3	0	QGR	LAVTTHGLPCLAWASAQAK	ALS	2021.06	-0.001787	21.1104	2.21048e-06	0,Delta_H(2)C(2)[AnyN-term];10,Carbamidomethyl[C];	3	sp|P00734|THRB_HUMAN/tr|C9JV37|C9JV37_HUMAN/tr|E9PIT3|E9PIT3_HUMAN/	224,R,A/214,R,A/224,R,A/	1|0|0|	target	0	-0.663213	36
7941	KashinaA-20-L146-010-4hr-QEP.119726.119726.3.0.dta	119726	2171.1	3	0	LGR	SAGWNIPIGLLYCDLPEPR	KPL	2171.1	0.001375	18.901	2.21202e-06	13,Carbamidomethyl[C];	3	sp|P02787|TRFE_HUMAN/tr|C9JVG0|C9JVG0_HUMAN/	143,R,K/16,R,K/	1|0|	target	0	-0.798285	36
7942	KashinaA-20-L146-010-4hr-QEP.132980.132980.4.0.dta	132980	3573.89	4	0	LSK	SGNTFRPEVHLLPPPSEELALNELVTLTCLAR	GFS	3573.87	0.012039	20.2117	2.21225e-06	29,Carbamidomethyl[C];	3	sp|P01876|IGHA1_HUMAN/sp|P01877|IGHA2_HUMAN/tr|A0A286YEY1|A0A286YEY1_HUMAN/tr|A0A0G2JMB2|A0A0G2JMB2_HUMAN/tr|A0A286YEY5|A0A286YEY5_HUMAN/	221,K,G/208,K,G/221,K,G/208,K,G/208,K,G/	1|0|	target	1	-5.88212	100
7943	KashinaA-20-L146-010-4hr-QEP.70938.70938.4.0.dta	70938	3420.66	4	0	ILR	LESEETMVLEAHDAQGDVPVTVTVHDFPGKK	LVL	3420.66	-0.005659	24.4021	2.21247e-06	0,Acetyl[AnyN-term];	3	sp|P01024|CO3_HUMAN/	35,R,L/	1|0|	target	1	3.44751	36
7944	KashinaA-20-L146-010-4hr-QEP.48368.48368.4.0.dta	48368	2256.16	4	0	VER	KAEEEHLGILGPQLHADVGDK	VKI	2256.16	0.002342	23.0841	2.21335e-06		3	sp|P00450|CERU_HUMAN/tr|H7C5R1|H7C5R1_HUMAN/tr|E9PFZ2|E9PFZ2_HUMAN/	798,R,V/581,R,V/727,R,V/	1|	target	1	-0.618783	4
7945	KashinaA-20-L146-010-4hr-QEP.90678.90678.5.0.dta	90678	3181.6	5	0	HGK	KVADALTNAVAHVDDMPNALSALSDLHAHK	LRV	3181.61	-0.005188	22.4235	2.21645e-06	27,Carbamidomethyl[H];	3	sp|P69905|HBA_HUMAN/tr|G3V1N2|G3V1N2_HUMAN/tr|A0A2R8Y7C0|A0A2R8Y7C0_HUMAN/	61,K,L/29,K,L/51,K,L/	1|0|	target	1	0.684551	36
7946	KashinaA-20-L146-010-4hr-QEP.82608.82608.4.0.dta	82608	3717.78	4	0	VER	KAPDAGGCLHADPDLGVLCPTGCQLQEALLQQER	PIR	3717.78	0.003704	20.0465	2.21801e-06	8,Carbamidomethyl[C];19,Carbamidomethyl[C];23,Carbamidomethyl[C];	3	sp|P02675|FIBB_HUMAN/	87,R,P/	1|0|0|0|	target	1	-0.902119	36
7947	KashinaA-20-L146-010-4hr-QEP.75009.75009.3.0.dta	75009	2110.08	3	0	EMK	LHTEAQIQEEGTVVELTGR	QSS	2110.08	0.002592	20.817	2.21845e-06		3	sp|P01023|A2MG_HUMAN/	319,K,Q/	1|	target	0	0.547931	4
7948	KashinaA-20-L146-010-4hr-QEP.80113.80113.4.0.dta	80113	3693.63	4	0	FQR	ADDKVYPGEQYTYMLLATEEQSPGEGDGNCVTR	IYH	3693.63	-0.00481	22.072	2.21911e-06	30,Carbamidomethyl[C];	3	sp|P00450|CERU_HUMAN/tr|E9PFZ2|E9PFZ2_HUMAN/	144,R,I/144,R,I/	1|0|	target	1	-2.21096	36
7949	KashinaA-20-L146-010-4hr-QEP.124166.124166.3.0.dta	124166	3203.5	3	0	DPK	EYANQFMWEYSTNYGQAPLSLLVSYTK	SYL	3203.5	0.001815	18.7203	2.21934e-06		3	sp|P02774|VTDB_HUMAN/sp|P02774-2|VTDB_HUMAN/sp|P02774-3|VTDB_HUMAN/tr|D6RF35|D6RF35_HUMAN/tr|D6RBJ7|D6RBJ7_HUMAN/	153,K,S/31,K,S/172,K,S/153,K,S/153,K,S/	1|	target	0	-0.368856	4
7950	KashinaA-20-L146-010-4hr-QEP.126579.126579.5.0.dta	126579	3954.02	5	0	CIR	AIAANEADAVTLDAGLVYDAYLAPNNLKPVVAEFYGSK	EDP	3954.02	0.003395	22.0537	2.21978e-06		3	sp|P02787|TRFE_HUMAN/tr|C9JB55|C9JB55_HUMAN/tr|F8WCI6|F8WCI6_HUMAN/	69,R,E/25,R,E/69,R,E/	1|	target	1	-0.913984	4
7951	KashinaA-20-L146-010-4hr-QEP.127108.127108.4.1.dta	127108	3156.49	4	0	DTK	TLMFGSYLDDEKNWGLSFYADKPETTK	EQL	3156.49	0.00494	23.6968	2.22045e-06		3	sp|P19652|A1AG2_HUMAN/	126,K,E/	1|	target	2	0.951756	4
7952	KashinaA-20-L146-010-4hr-QEP.4365.4365.3.0.dta	4365	1472.64	3	0	GGR	MLHACTSEGSAHR	KWC	1472.64	-0.001097	22.4869	2.22089e-06	1,Oxidation[M];5,Carbamidomethyl[C];	3	sp|Q04756|HGFA_HUMAN/tr|D6RAR4|D6RAR4_HUMAN/	117,R,K/117,R,K/	1|0|0|	target	0	-0.032903	32
7953	KashinaA-20-L146-010-4hr-QEP.89351.89351.2.0.dta	89351	2048.04	2	0	ESK	LEVLNFDFQANAQLSNPK	INP	2048.04	-0.000845	18.115	2.22245e-06		3	sp|P04114|APOB_HUMAN/	2800,K,I/	1|	target	0	1.52989	4
7954	KashinaA-20-L146-010-4hr-QEP.35994.35994.2.0.dta	35994	2164.94	2	0	YTY	MLLATEEQSPGEGDGNCVTR	IYH	2164.95	-0.003896	19.4085	2.224e-06	16,Deamidated[N];17,Carbamidomethyl[C];	1	sp|P00450|CERU_HUMAN/tr|E9PFZ2|E9PFZ2_HUMAN/	157,Y,I/157,Y,I/	1|0|0|	target	0	0.715453	32
7955	KashinaA-20-L146-010-4hr-QEP.111801.111801.3.0.dta	111801	2291.15	3	0	FHK	AFLEVNEEGSEAAASTAVVIAGR	SLN	2291.15	0.0034	20.705	2.22511e-06		3	sp|P01008|ANT3_HUMAN/tr|Q8TCE1|Q8TCE1_HUMAN/	402,K,S/197,K,S/	1|	target	0	0.089535	4
7956	KashinaA-20-L146-010-4hr-QEP.133475.133475.2.0.dta	133475	2296.18	2	0	ISR	DYNLNDILLQLGIEEAFTSK	ADL	2296.17	0.008041	18.9302	2.22534e-06		3	sp|P01011|AACT_HUMAN/tr|G3V3A0|G3V3A0_HUMAN/	320,R,A/102,R,A/	1|	target	0	-2.44729	68
7957	KashinaA-20-L146-010-4hr-QEP.29007.29007.2.0.dta	29007	2122.83	2	0	TKK	EDSCQLGYSAGPCMGMTSR	YFY	2122.83	-0.001576	22.9624	2.22556e-06	4,Carbamidomethyl[C];13,Carbamidomethyl[C];16,Oxidation[M];	3	sp|P02760|AMBP_HUMAN/tr|S4R471|S4R471_HUMAN/	227,K,Y/118,K,Y/	1|0|0|0|	target	0	-1.00068	36
7958	KashinaA-20-L146-010-4hr-QEP.35608.35608.2.0.dta	35608	2289.98	2	0	YCR	NPDNDPQGPWCYTTDPEKR	YDY	2289.98	-0.007692	19.5815	2.22556e-06	11,Carbamidomethyl[C];	3	sp|P00747|PLMN_HUMAN/	153,R,Y/	1|0|	target	1	-1.85986	100
7959	KashinaA-20-L146-010-4hr-QEP.48073.48073.3.1.dta	48073	2171.07	3	0	EKK	LISVDTEHSNIYLQNGPDR	IGR	2171.07	-0.002976	17.7371	2.22578e-06		3	sp|P00450|CERU_HUMAN/tr|E9PFZ2|E9PFZ2_HUMAN/	43,K,I/43,K,I/	1|	target	0	-0.016351	4
7960	KashinaA-20-L146-010-4hr-QEP.67218.67218.2.0.dta	67218	1896.02	2	0	VQC	EVQLVESGGGLVQPGGSLR	LSC	1896.02	0.000182	19.4909	2.22823e-06	5,Val->Xle[V];	3	sp|A0A0B4J1Y9|HV372_HUMAN/sp|P01766|HV313_HUMAN/sp|A0A0B4J1X5|HV374_HUMAN/sp|A0A0J9YX35|HV64D_HUMAN/sp|P01764|HV323_HUMAN/sp|P01763|HV348_HUMAN/sp|A0A0C4DH35|HV335_HUMAN/sp|P01780|HV307_HUMAN/sp|A0A0C4DH30|HV316_HUMAN/tr|A0A075B7F1|A0A075B7F1_HUMAN/tr|S4R3C0|S4R3C0_HUMAN/tr|S4R460|S4R460_HUMAN/tr|A0A075B7D8|A0A075B7D8_HUMAN/tr|A0A075B7E8|A0A075B7E8_HUMAN/tr|A0A0B4J2B5|A0A0B4J2B5_HUMAN/tr|A0A4W8ZXM2|A0A4W8ZXM2_HUMAN/	19,C,L/19,C,L/19,C,L/19,C,L/19,C,L/19,C,L/19,C,L/19,C,L/19,C,L/19,C,L/19,C,L/0,-,L/19,C,L/19,C,L/0,-,L/0,-,L/	1|0|	target	0	-2.09547	32
7961	KashinaA-20-L146-010-4hr-QEP.104083.104083.2.0.dta	104083	2727.46	2	0	VAK	PLLVDVDLQYPQDAVLALTQNHHK	QYY	2727.45	0.016632	23.1543	2.2289e-06		3	sp|P19827|ITIH1_HUMAN/sp|P19827-2|ITIH1_HUMAN/sp|P19827-3|ITIH1_HUMAN/tr|H7C0N0|H7C0N0_HUMAN/	477,K,Q/335,K,Q/189,K,Q/30,K,Q/	1|	target	0	-0.763454	68
7962	KashinaA-20-L146-010-4hr-QEP.45336.45336.3.0.dta	45336	2110.08	3	0	EMK	LHTEAQIQEEGTVVELTGR	QSS	2110.08	1.1e-05	20.9518	2.22912e-06		3	sp|P01023|A2MG_HUMAN/	319,K,Q/	1|	target	0	-1.28319	4
7963	KashinaA-20-L146-010-4hr-QEP.45986.45986.2.0.dta	45986	2518.02	2	0	LVK	EVVSLTEACCAEGADPDCYDTR	TSA	2518.02	0.003031	19.1288	2.22957e-06	9,Carbamidomethyl[C];10,Carbamidomethyl[C];18,Carbamidomethyl[C];	3	sp|P02774|VTDB_HUMAN/sp|P02774-3|VTDB_HUMAN/tr|D6RF35|D6RF35_HUMAN/tr|D6RF20|D6RF20_HUMAN/tr|D6RBJ7|D6RBJ7_HUMAN/	65,K,T/84,K,T/65,K,T/65,K,T/65,K,T/	1|0|0|0|	target	0	0.428582	36
7964	KashinaA-20-L146-010-4hr-QEP.132471.132471.4.0.dta	132471	3971.06	4	0	CIR	AIAANEADAVTLDAGLVYDAYLAPNNLKPVVAEFYGSK	EDP	3971.04	0.012547	22.8773	2.23024e-06	19,Ammonium[D];	3	sp|P02787|TRFE_HUMAN/tr|C9JB55|C9JB55_HUMAN/tr|F8WCI6|F8WCI6_HUMAN/	69,R,E/25,R,E/69,R,E/	1|0|	target	1	-5.71116	100
7965	KashinaA-20-L146-010-4hr-QEP.39417.39417.2.0.dta	39417	1935.97	2	0	ASR	YLDKTEQWSTLPPETK	DHA	1935.97	-0.003758	18.7533	2.23046e-06		3	sp|P0C0L5|CO4B_HUMAN/sp|P0C0L4|CO4A_HUMAN/sp|P0C0L4-2|CO4A_HUMAN/tr|A0A0G2JL54|A0A0G2JL54_HUMAN/tr|A0A140TA29|A0A140TA29_HUMAN/tr|A0A140TA49|A0A140TA49_HUMAN/tr|A0A140TA32|A0A140TA32_HUMAN/tr|A0A140TA44|A0A140TA44_HUMAN/tr|A0A0G2JPR0|A0A0G2JPR0_HUMAN/tr|A0A3B3ISA6|A0A3B3ISA6_HUMAN/tr|F5GXS0|F5GXS0_HUMAN/	1026,R,D/1026,R,D/1026,R,D/1026,R,D/1026,R,D/1026,R,D/1026,R,D/1026,R,D/1026,R,D/595,R,D/1026,R,D/	1|	target	1	-2.09988	0
7966	KashinaA-20-L146-010-4hr-QEP.88374.88374.2.0.dta	88374	2472.05	2	0	SNR	MYSVNGYTFGSLPGLSMCAEDR	VKW	2472.05	0.002745	17.5175	2.23091e-06	1,Oxidation[M];5,Deamidated[N];18,Carbamidomethyl[C];	3	sp|P00450|CERU_HUMAN/tr|H7C5R1|H7C5R1_HUMAN/tr|E9PFZ2|E9PFZ2_HUMAN/	258,R,V/41,R,V/258,R,V/	1|0|0|0|	target	0	-0.79011	36
7967	KashinaA-20-L146-010-4hr-QEP.46089.46089.2.0.dta	46089	1909.88	2	0	KSR	LLATLCSAEVCQCAEGK	CPR	1909.88	-0.000367	18.1882	2.23314e-06	6,Carbamidomethyl[C];11,Carbamidomethyl[C];13,Carbamidomethyl[C];	3	sp|P0C0L5|CO4B_HUMAN/sp|P0C0L4|CO4A_HUMAN/sp|P0C0L4-2|CO4A_HUMAN/tr|A0A0G2JL54|A0A0G2JL54_HUMAN/tr|A0A140TA29|A0A140TA29_HUMAN/tr|A0A140TA49|A0A140TA49_HUMAN/tr|A0A140TA32|A0A140TA32_HUMAN/tr|A0A140TA44|A0A140TA44_HUMAN/tr|A0A0G2JPR0|A0A0G2JPR0_HUMAN/tr|A0A3B3ISA6|A0A3B3ISA6_HUMAN/tr|F5GXS0|F5GXS0_HUMAN/	1577,R,C/1577,R,C/1531,R,C/1531,R,C/1531,R,C/1531,R,C/1531,R,C/1531,R,C/1577,R,C/1129,R,C/1531,R,C/	1|0|0|0|	target	0	-0.495847	32
7968	KashinaA-20-L146-010-4hr-QEP.49808.49808.2.0.dta	49808	1624.79	2	0	IER	YEVDQQIQVLMDK	LVE	1624.79	-0.001073	22.3127	2.23604e-06	11,Oxidation[M];	3	sp|P04114|APOB_HUMAN/	2347,R,L/	1|0|	target	0	1.8223	32
7969	KashinaA-20-L146-010-4hr-QEP.117262.117262.2.0.dta	117262	2548.08	2	0	IVK	VYDYYETDEFAIAEYNAPCSK	DLG	2548.09	-0.004306	17.3617	2.23962e-06	19,Carbamidomethyl[C];	3	sp|P01023|A2MG_HUMAN/	1448,K,D/	1|0|	target	0	-0.524716	36
7970	KashinaA-20-L146-010-4hr-QEP.136382.136382.3.0.dta	136382	2472.19	3	0	DKK	GICVADPFEVTVMQDFFIDLR	LPY	2472.19	0.000797	19.6755	2.24007e-06	3,Carbamidomethyl[C];	3	sp|P01024|CO3_HUMAN/	813,K,L/	1|0|	target	0	-1.30942	36
7971	KashinaA-20-L146-010-4hr-QEP.99877.99877.2.0.dta	99877	2704.23	2	0	PLK	ANQQFLVYCEIDGSGNGWTVFQK	RLD	2704.23	-0.003334	18.9702	2.2403e-06	0,Acetyl[AnyN-term];9,Carbamidomethyl[C];16,Deamidated[N];	3	sp|P02679|FIBG_HUMAN/sp|P02679-2|FIBG_HUMAN/tr|C9JPQ9|C9JPQ9_HUMAN/tr|C9JEU5|C9JEU5_HUMAN/tr|C9JC84|C9JC84_HUMAN/tr|C9JU00|C9JU00_HUMAN/	199,K,R/199,K,R/96,K,-/207,K,R/207,K,R/96,K,R/	1|0|0|0|	target	0	0.357442	36
7972	KashinaA-20-L146-010-4hr-QEP.130424.130424.3.0.dta	130424	2110.08	3	0	EMK	LHTEAQIQEEGTVVELTGR	QSS	2110.08	0.001697	20.6192	2.24187e-06		3	sp|P01023|A2MG_HUMAN/	319,K,Q/	1|	target	0	-1.21094	4
7973	KashinaA-20-L146-010-4hr-QEP.84302.84302.2.0.dta	84302	2179.09	2	0	AAH	CLQDRPAPEDLTVVLGQER	RNH	2179.08	0.004609	22.2046	2.24321e-06	0,Pyro-carbamidomethyl[AnyN-termC];	1	sp|P00748|FA12_HUMAN/	412,H,R/	1|0|	target	1	-0.232041	36
7974	KashinaA-20-L146-010-4hr-QEP.89498.89498.3.1.dta	89498	2110.08	3	0	EMK	LHTEAQIQEEGTVVELTGR	QSS	2110.08	0.000805	20.28	2.24411e-06		3	sp|P01023|A2MG_HUMAN/	319,K,Q/	1|	target	0	-1.04555	4
7975	KashinaA-20-L146-010-4hr-QEP.70502.70502.3.0.dta	70502	3196.48	3	0	TAR	NFPPSQDASGDLYTTSSQLTLPATQCPDGK	SVT	3196.47	0.002535	17.9502	2.2459e-06	26,Carbamidomethyl[C];	3	sp|P01877|IGHA2_HUMAN/tr|A0A0G2JMB2|A0A0G2JMB2_HUMAN/tr|A0A286YEY5|A0A286YEY5_HUMAN/	51,R,S/51,R,S/51,R,S/	1|0|	target	0	-0.382819	36
7976	KashinaA-20-L146-010-4hr-QEP.109253.109253.2.0.dta	109253	2116.95	2	0	TQR	FFESFGDLSTPDAVMGNPK	VKA	2116.95	-0.002512	26.2593	2.24613e-06	0,Acetyl[AnyN-term];15,Oxidation[M];	3	sp|P68871|HBB_HUMAN/tr|A0A2R8Y7R2|A0A2R8Y7R2_HUMAN/tr|F8W6P5|F8W6P5_HUMAN/	41,R,V/41,R,V/41,R,V/	1|0|0|	target	0	0.733234	36
7977	KashinaA-20-L146-010-4hr-QEP.16576.16576.2.0.dta	16576	1617.81	2	0	EGK	QVGSGVTTDQVQAEAK	ESG	1617.81	-0.000252	17.7865	2.24658e-06		3	sp|P01871|IGHM_HUMAN/sp|P01871-2|IGHM_HUMAN/	153,K,E/153,K,E/	1|	target	0	1.67789	0
7978	KashinaA-20-L146-010-4hr-QEP.70140.70140.3.0.dta	70140	1845.97	3	0	EGK	LQHLENELTHDIITK	FLE	1845.97	0.002031	21.2307	2.24703e-06	0,Acetyl[AnyN-term];	3	sp|P01009|A1AT_HUMAN/sp|P01009-2|A1AT_HUMAN/sp|P01009-3|A1AT_HUMAN/tr|A0A0G2JRN3|A0A0G2JRN3_HUMAN/tr|A0A024R6I7|A0A024R6I7_HUMAN/	283,K,F/283,K,F/283,K,F/283,K,F/283,K,F/	1|0|	target	0	-0.769703	32
7979	KashinaA-20-L146-010-4hr-QEP.131062.131062.3.0.dta	131062	2398.1	3	0	KEK	HYYIGIIETTWDYASDHGEK	KLI	2398.1	-0.003154	21.2204	2.2513e-06		3	sp|P00450|CERU_HUMAN/tr|D6RE86|D6RE86_HUMAN/tr|E9PFZ2|E9PFZ2_HUMAN/	22,K,K/22,K,K/22,K,K/	1|	target	0	0.868562	4
7980	KashinaA-20-L146-010-4hr-QEP.83807.83807.2.0.dta	83807	2233.06	2	0	QYK	EGFGHLSPTGTTEFWLGNEK	IHL	2233.06	0.002332	25.2143	2.2531e-06	0,Delta_H(2)C(2)[AnyN-term];	3	sp|P02679|FIBG_HUMAN/sp|P02679-2|FIBG_HUMAN/tr|C9JEU5|C9JEU5_HUMAN/tr|C9JC84|C9JC84_HUMAN/	238,K,I/238,K,I/246,K,I/246,K,I/	1|0|	target	0	-0.526502	36
