## Supplementary material for "Protein Posttranslational Signatures Identified in COVID-19 Patient Plasma": Table S7 (part 72 of 280)

### Sheet: 010 (continued)
ID	File_Name	Scan_No	Exp.MH+	Charge	Q-value	N-term residue	Sequence	C-term residue	Calc.MH+	Mass_Shift(Exp.-Calc.)	Raw_Score	Final_Score	Modification	Specificity	Proteins	Positions	Label	Target/Decoy	Miss.Clv.Sites	Avg.Frag.Mass.Shift	Others
7981	KashinaA-20-L146-010-4hr-QEP.16422.16422.2.0.dta	16422	1857.93	2	0	INK	AVGDKLPECEAVCGKPK	NPA	1857.92	0.008486	19.1626	2.25513e-06	9,Carbamidomethyl[C];13,Carbamidomethyl[C];	3	sp|P00738|HPT_HUMAN/sp|P00738-2|HPT_HUMAN/sp|P00739|HPTR_HUMAN/sp|P00739-2|HPTR_HUMAN/tr|A0A0C4DGL8|A0A0C4DGL8_HUMAN/tr|J3KTC3|J3KTC3_HUMAN/tr|J3QR68|J3QR68_HUMAN/tr|H0Y300|H0Y300_HUMAN/	136,K,N/77,K,N/78,K,N/115,K,N/77,K,N/78,K,N/134,K,N/172,K,N/	1|0|0|	target	2	1.97275	96
7982	KashinaA-20-L146-010-4hr-QEP.102683.102683.4.0.dta	102683	3261.48	4	0	TSR	DGWHSWPIAHQWPQGPSAVDAAFSWEEK	LYL	3261.48	0.001035	21.8051	2.25649e-06	0,Acetyl[AnyN-term];	3	sp|P02790|HEMO_HUMAN/	289,R,L/	1|0|	target	0	0.129407	36
7983	KashinaA-20-L146-010-4hr-QEP.90305.90305.3.0.dta	90305	3144.4	3	0	VTK	EVVTSEDGSDCPEAMDLGTLSGIGTLDGFR	HRH	3144.4	0.002031	18.3184	2.25739e-06	11,Carbamidomethyl[C];15,Oxidation[M];	3	sp|P02671|FIBA_HUMAN/sp|P02671-2|FIBA_HUMAN/	480,K,H/480,K,H/	1|0|0|	target	0	-0.08551	36
7984	KashinaA-20-L146-010-4hr-QEP.39136.39136.2.0.dta	39136	1935.97	2	0	ASR	YLDKTEQWSTLPPETK	DHA	1935.97	-0.003812	18.7861	2.25852e-06		3	sp|P0C0L5|CO4B_HUMAN/sp|P0C0L4|CO4A_HUMAN/sp|P0C0L4-2|CO4A_HUMAN/tr|A0A0G2JL54|A0A0G2JL54_HUMAN/tr|A0A140TA29|A0A140TA29_HUMAN/tr|A0A140TA49|A0A140TA49_HUMAN/tr|A0A140TA32|A0A140TA32_HUMAN/tr|A0A140TA44|A0A140TA44_HUMAN/tr|A0A0G2JPR0|A0A0G2JPR0_HUMAN/tr|A0A3B3ISA6|A0A3B3ISA6_HUMAN/tr|F5GXS0|F5GXS0_HUMAN/	1026,R,D/1026,R,D/1026,R,D/1026,R,D/1026,R,D/1026,R,D/1026,R,D/1026,R,D/1026,R,D/595,R,D/1026,R,D/	1|	target	1	-2.17543	0
7985	KashinaA-20-L146-010-4hr-QEP.104880.104880.3.0.dta	104880	2110.08	3	0	EMK	LHTEAQIQEEGTVVELTGR	QSS	2110.08	0.000325	20.3165	2.25942e-06		3	sp|P01023|A2MG_HUMAN/	319,K,Q/	1|	target	0	1.25554	4
7986	KashinaA-20-L146-010-4hr-QEP.113332.113332.2.0.dta	113332	2064.97	2	0	SCR	LLNLDGTCADSYSFVFSR	DPN	2064.97	0.001283	16.3805	2.26123e-06	8,Carbamidomethyl[C];	3	sp|P02753|RET4_HUMAN/tr|Q5VY30|Q5VY30_HUMAN/	139,R,D/137,R,D/	1|0|	target	0	0.370392	32
7987	KashinaA-20-L146-010-4hr-QEP.102074.102074.3.0.dta	102074	2834.18	3	0	KYR	LTYAYFAGGDAGDAFDGFDFGDDPSDK	FFT	2834.17	0.002217	18.1213	2.26145e-06		3	sp|P02679|FIBG_HUMAN/sp|P02679-2|FIBG_HUMAN/tr|C9JEU5|C9JEU5_HUMAN/tr|C9JC84|C9JC84_HUMAN/	301,R,F/301,R,F/309,R,F/309,R,F/	1|	target	0	-2.4186	4
7988	KashinaA-20-L146-010-4hr-QEP.81959.81959.3.0.dta	81959	2296.18	3	0	TVR	TPGAAANLELIFVGPQHAGNYR	CRY	2296.18	-0.004905	21.6755	2.26417e-06		3	sp|P04217|A1BG_HUMAN/sp|P04217-2|A1BG_HUMAN/	447,R,C/325,R,C/	1|	target	0	-1.38764	4
7989	KashinaA-20-L146-010-4hr-QEP.33780.33780.4.0.dta	33780	3432.6	4	0	INK	AVGDKLPECEADDGCPKPPEIAHGYVEHSVR	YQC	3432.59	0.003928	23.6893	2.26508e-06	9,Carbamidomethyl[C];15,Carbamidomethyl[C];	3	sp|P00738|HPT_HUMAN/tr|J3QLC9|J3QLC9_HUMAN/tr|J3QR68|J3QR68_HUMAN/tr|H0Y300|H0Y300_HUMAN/tr|J3KRH2|J3KRH2_HUMAN/	77,K,Y/76,K,Y/76,K,Y/77,K,Y/76,K,Y/	1|0|0|	target	2	2.64981	36
7990	KashinaA-20-L146-010-4hr-QEP.114724.114724.3.0.dta	114724	2778.36	3	0	GFR	STQDTVIALDALSAYWIASHTTEER	GLN	2778.36	0.004181	16.6919	2.26666e-06		3	sp|P0C0L5|CO4B_HUMAN/sp|P0C0L4|CO4A_HUMAN/sp|P0C0L4-2|CO4A_HUMAN/tr|A0A0G2JL54|A0A0G2JL54_HUMAN/tr|A0A3B3ISD7|A0A3B3ISD7_HUMAN/tr|A0A140TA29|A0A140TA29_HUMAN/tr|A0A140TA49|A0A140TA49_HUMAN/tr|A0A140TA32|A0A140TA32_HUMAN/tr|A0A140TA44|A0A140TA44_HUMAN/tr|A0A0G2JPR0|A0A0G2JPR0_HUMAN/tr|A0A3B3ISA6|A0A3B3ISA6_HUMAN/tr|F5GXS0|F5GXS0_HUMAN/	1300,R,G/1300,R,G/1300,R,G/1300,R,G/41,R,G/1300,R,G/1300,R,G/1300,R,G/1300,R,G/1300,R,G/869,R,G/1300,R,G/	1|	target	0	-0.060591	4
7991	KashinaA-20-L146-010-4hr-QEP.87189.87189.3.0.dta	87189	2538.35	3	0	RKR	NTVLVLNTQSLVFVQTDKPMYK	PGQ	2538.36	-0.012233	19.1846	2.26666e-06		3	sp|P20742|PZP_HUMAN/tr|F5GXY0|F5GXY0_HUMAN/	116,R,P/116,R,P/	1|	target	1	-1.77906	68
7992	KashinaA-20-L146-010-4hr-QEP.102720.102720.4.2.dta	102720	3723.75	4	0	PGR	YFAHSILTVSEEEWNTGETYTCVVAHEALPNR	VTE	3723.74	0.009816	16.4945	2.26757e-06	22,Carbamidomethyl[C];	3	sp|P01871|IGHM_HUMAN/sp|P01871-2|IGHM_HUMAN/	391,R,V/391,R,V/	1|0|	target	0	-0.567905	36
7993	KashinaA-20-L146-010-4hr-QEP.77242.77242.2.0.dta	77242	2505.13	2	0	PER	SGAGTEDSACIPWAYYSTVDQVK	DLY	2505.12	0.001379	16.1121	2.26938e-06	10,Carbamidomethyl[C];	3	sp|P00450|CERU_HUMAN/tr|H7C5R1|H7C5R1_HUMAN/tr|E9PFZ2|E9PFZ2_HUMAN/	864,R,D/647,R,D/793,R,D/	1|0|	target	0	-1.56886	36
7994	KashinaA-20-L146-010-4hr-QEP.108166.108166.2.2.dta	108166	1907.95	2	0	VHK	AVLDVFEEGTEASAATAVK	ITL	1907.96	-0.009288	18.0864	2.26961e-06		3	sp|P01011|AACT_HUMAN/tr|G3V3A0|G3V3A0_HUMAN/	360,K,I/142,K,I/	1|	target	0	0.361352	68
7995	KashinaA-20-L146-010-4hr-QEP.134975.134975.3.0.dta	134975	3750.91	3	0	PAK	LDQIESVITATSANTQLVLETLAQMDDLQDFLSK	DKH	3750.9	0.007746	18.2423	2.27143e-06		3	sp|P19823|ITIH2_HUMAN/tr|Q5T985|Q5T985_HUMAN/	537,K,D/526,K,D/	1|	target	0	0.017458	4
7996	KashinaA-20-L146-010-4hr-QEP.123216.123216.3.0.dta	123216	2639.32	3	0	QAR	SYIFIDEAHITQSLTWLSQMQK	DNG	2639.32	0.001945	18.8827	2.27324e-06		3	sp|P20742|PZP_HUMAN/sp|P20742-2|PZP_HUMAN/	1059,R,D/845,R,D/	1|	target	0	0.22546	4
7997	KashinaA-20-L146-010-4hr-QEP.60081.60081.3.0.dta	60081	2216.08	3	0	APK	SPVGVQPILNEHTFCVGMSK	YQE	2216.08	7.9e-05	19.904	2.27484e-06	15,Carbamidomethyl[C];18,Oxidation[M];	3	sp|P00739|HPTR_HUMAN/sp|P00739-2|HPTR_HUMAN/tr|A0A0A0MRD9|A0A0A0MRD9_HUMAN/	267,K,Y/304,K,Y/200,K,Y/	1|0|0|	target	0	-2.77491	36
7998	KashinaA-20-L146-010-4hr-QEP.132047.132047.3.0.dta	132047	2655.42	3	0	DLR	QGLLPVLESFKVSFLSALEEYTK	KLN	2655.43	-0.01054	18.6388	2.27552e-06	11,Carbamidomethyl[K](Gly[K]);	3	sp|P02647|APOA1_HUMAN/tr|F8W696|F8W696_HUMAN/	239,R,K/217,R,K/	1|0|	target	1	-1.14149	100
7999	KashinaA-20-L146-010-4hr-QEP.112682.112682.2.0.dta	112682	2358.17	2	0	RFR	FFQVGLVSWGLYNPCLGSADK	NSR	2358.16	0.011227	17.2834	2.2762e-06	15,Carbamidomethyl[C];	3	sp|P06681|CO2_HUMAN/sp|P06681-2|CO2_HUMAN/sp|P06681-3|CO2_HUMAN/tr|A0A0G2JL69|A0A0G2JL69_HUMAN/tr|H0Y3H6|H0Y3H6_HUMAN/tr|A0A0G2JIE7|A0A0G2JIE7_HUMAN/tr|B4DQI1|B4DQI1_HUMAN/	690,R,N/476,R,N/558,R,N/661,R,N/464,R,N/463,R,N/444,R,N/	1|0|	target	0	-0.487721	100
8000	KashinaA-20-L146-010-4hr-QEP.91700.91700.3.0.dta	91700	2364.17	3	0	YPK	LLQDEFPGIPSPLDAAVECHR	GEC	2364.17	0.002443	17.478	2.27757e-06	19,Carbamidomethyl[C];	3	sp|P02790|HEMO_HUMAN/tr|Q9BS19|Q9BS19_HUMAN/	130,K,G/130,K,G/	1|0|	target	0	-1.07861	36
8001	KashinaA-20-L146-010-4hr-QEP.81059.81059.2.0.dta	81059	1860.92	2	0	ITK	VFSNGADLSGVTEEAPLK	LSK	1860.92	-0.0011	19.199	2.27802e-06	0,Delta_H(2)C(2)[AnyN-term];4,Deamidated[N];	3	sp|P01009|A1AT_HUMAN/sp|P01009-2|A1AT_HUMAN/tr|A0A0G2JRN3|A0A0G2JRN3_HUMAN/tr|A0A024R6I7|A0A024R6I7_HUMAN/	334,K,L/334,K,L/334,K,L/334,K,L/	1|0|0|	target	0	-0.946551	32
8002	KashinaA-20-L146-010-4hr-QEP.37036.37036.2.0.dta	37036	1899.88	2	0	CEK	FSGQLNSHGCFYQQVK	TKV	1899.88	-0.001891	21.5621	2.27916e-06	10,Carbamidomethyl[C];	3	sp|P01023|A2MG_HUMAN/	289,K,T/	1|0|	target	0	1.64407	36
8003	KashinaA-20-L146-010-4hr-QEP.73317.73317.5.0.dta	73317	5975.64	5	0	SER	GSAGHWTSESSVSGSTGQWHSESGSFRPDSPGSGNARPNNPDWGTFEEVSGNVSPGTR	REY	5975.62	0.021043	25.9938	2.28122e-06	35,Deamidated[N];	3	sp|P02671|FIBA_HUMAN/sp|P02671-2|FIBA_HUMAN/	367,R,R/367,R,R/	1|0|	target	2	-0.234495	100
8004	KashinaA-20-L146-010-4hr-QEP.77324.77324.3.0.dta	77324	3597.69	3	0	QVK	TCGYIPELEYGYVQPSVPPYQHGVSVEVNCR	NEY	3597.68	0.007666	21.0819	2.28144e-06	2,Carbamidomethyl[C];30,Carbamidomethyl[C];	3	sp|Q9BXR6|FHR5_HUMAN/	267,K,N/	1|0|0|	target	0	-2.54238	36
8005	KashinaA-20-L146-010-4hr-QEP.50179.50179.3.0.dta	50179	2225.07	3	0	TCR	KPDVSHGEMVSGFGPIYNYK	DTI	2225.07	0.000305	22.1676	2.28418e-06		3	sp|P04003|C4BPA_HUMAN/	240,R,D/	1|	target	1	-1.05386	4
8006	KashinaA-20-L146-010-4hr-QEP.100356.100356.6.2.dta	100356	5975.65	6	0	SER	GSAGHWTSESSVSGSTGQWHSESGSFRPDSPGSGNARPNNPDWGTFEEVSGNVSPGTR	REY	5975.62	0.028116	24.6069	2.28464e-06	35,Deamidated[N];	3	sp|P02671|FIBA_HUMAN/sp|P02671-2|FIBA_HUMAN/	367,R,R/367,R,R/	1|0|	target	2	1.34166	100
8007	KashinaA-20-L146-010-4hr-QEP.120294.120294.3.0.dta	120294	3458.71	3	0	NGR	QKDVDKEFYLFPTVFDENESLLLEDNIR	MFT	3458.7	0.008975	19.1724	2.28647e-06	0,Acetyl[AnyN-term];	3	sp|P00450|CERU_HUMAN/tr|H7C5R1|H7C5R1_HUMAN/tr|E9PFZ2|E9PFZ2_HUMAN/	570,R,M/353,R,M/570,R,M/	1|0|	target	2	-0.356312	36
8008	KashinaA-20-L146-010-4hr-QEP.17915.17915.2.0.dta	17915	1529.74	2	0	WGK	VGAHAGEYGAEALER	MFL	1529.73	0.001846	18.1355	2.28807e-06		3	sp|P69905|HBA_HUMAN/tr|A0A2R8Y7C0|A0A2R8Y7C0_HUMAN/	17,K,M/7,K,M/	1|	target	0	-2.6452	0
8009	KashinaA-20-L146-010-4hr-QEP.114470.114470.2.0.dta	114470	2183.11	2	0	ETR	ILLQGTPVAQMTEDAVDAER	LKH	2183.1	0.004302	17.2621	2.28853e-06	0,Delta_H(2)C(2)[AnyN-term];	3	sp|P01024|CO3_HUMAN/	979,R,L/	1|0|	target	0	-1.36582	32
8010	KashinaA-20-L146-010-4hr-QEP.49272.49272.3.0.dta	49272	1803.96	3	0	EGK	LQHLENELTHDIITK	FLE	1803.96	0.000376	20.5925	2.28898e-06		3	sp|P01009|A1AT_HUMAN/sp|P01009-2|A1AT_HUMAN/sp|P01009-3|A1AT_HUMAN/tr|A0A0G2JRN3|A0A0G2JRN3_HUMAN/tr|A0A024R6I7|A0A024R6I7_HUMAN/	283,K,F/283,K,F/283,K,F/283,K,F/283,K,F/	1|	target	0	-3.44634	0
8011	KashinaA-20-L146-010-4hr-QEP.36115.36115.2.0.dta	36115	2135.96	2	0	QWK	VDNALQSGNSQESVTEQDSK	DST	2135.97	-0.006075	17.5969	2.28967e-06		3	sp|P01834|IGKC_HUMAN/tr|A0A5H1ZRQ3|A0A5H1ZRQ3_HUMAN/	42,K,D/42,K,D/	1|	target	0	-0.844149	4
8012	KashinaA-20-L146-010-4hr-QEP.90672.90672.4.2.dta	90672	3131.44	4	0	YMR	CSPHLVLSALTSDNHGATYAFSGTHYWR	LDT	3131.44	0.000358	20.6701	2.29082e-06	0,Pyro-carbamidomethyl[AnyN-termC];	3	sp|P02790|HEMO_HUMAN/	256,R,L/	1|0|	target	0	1.66128	36
8013	KashinaA-20-L146-010-4hr-QEP.93455.93455.4.0.dta	93455	3124.49	4	0	TDR	FSSHVGGTLGQFYQEVLWGSPAASDDGRR	TLR	3124.49	0.000234	21.3002	2.2977e-06		3	sp|Q14624|ITIH4_HUMAN/sp|Q14624-2|ITIH4_HUMAN/sp|Q14624-3|ITIH4_HUMAN/sp|Q14624-4|ITIH4_HUMAN/tr|B7ZKJ8|B7ZKJ8_HUMAN/tr|H7C0L5|H7C0L5_HUMAN/	866,R,T/850,R,T/836,R,T/781,W,T/871,R,T/655,R,T/	1|	target	1	0.838251	4
8014	KashinaA-20-L146-010-4hr-QEP.125648.125648.4.0.dta	125648	3971.04	4	0	CIR	AIAANEADAVTLDAGLVYDAYLAPNNLKPVVAEFYGSK	EDP	3971.04	0.001142	22.1777	2.29931e-06	19,Ammonium[D];	3	sp|P02787|TRFE_HUMAN/tr|C9JB55|C9JB55_HUMAN/tr|F8WCI6|F8WCI6_HUMAN/	69,R,E/25,R,E/69,R,E/	1|0|	target	1	0.092912	36
8015	KashinaA-20-L146-010-4hr-QEP.102007.102007.3.0.dta	102007	2110.08	3	0	EMK	LHTEAQIQEEGTVVELTGR	QSS	2110.08	0.002156	20.4658	2.30046e-06		3	sp|P01023|A2MG_HUMAN/	319,K,Q/	1|	target	0	-0.242397	4
8016	KashinaA-20-L146-010-4hr-QEP.56774.56774.2.0.dta	56774	1788.88	2	0	DTF	SCMVGHEALPLAFTQK	TID	1788.88	0.000772	22.685	2.30046e-06	2,Carbamidomethyl[C];	1	sp|P01876|IGHA1_HUMAN/sp|P01877|IGHA2_HUMAN/tr|A0A286YEY1|A0A286YEY1_HUMAN/tr|A0A0G2JMB2|A0A0G2JMB2_HUMAN/tr|A0A286YEY5|A0A286YEY5_HUMAN/	311,F,T/298,F,T/311,F,T/298,F,T/298,F,T/	1|0|	target	0	-2.14965	36
8017	KashinaA-20-L146-010-4hr-QEP.127732.127732.2.0.dta	127732	2070.03	2	0	GGK	EDLIWELLNQAQEHFGK	DKS	2070.03	0.002769	18.3242	2.30069e-06		3	sp|P02787|TRFE_HUMAN/	278,K,D/	1|	target	0	-1.61167	4
8018	KashinaA-20-L146-010-4hr-QEP.129188.129188.4.0.dta	129188	4816.43	4	0	RPK	APVGHLYQTQAPSAEVEMTSYVLLAYLTAQPAPTSGDLTSATNIVK	WIM	4816.44	-0.006237	18.1447	2.30092e-06	0,C+12[AnyN-term];	3	sp|P20742|PZP_HUMAN/sp|P20742-2|PZP_HUMAN/	1196,K,W/982,K,W/	1|0|	target	0	0.212882	36
8019	KashinaA-20-L146-010-4hr-QEP.53115.53115.3.0.dta	53115	2110.08	3	0	EMK	LHTEAQIQEEGTVVELTGR	QSS	2110.08	0.002432	21.0032	2.30138e-06		3	sp|P01023|A2MG_HUMAN/	319,K,Q/	1|	target	0	1.26746	4
8020	KashinaA-20-L146-010-4hr-QEP.60240.60240.3.0.dta	60240	2075.07	3	0	ANK	VDLSFSPSQSLPASHAHLR	VTA	2075.07	-0.000961	17.3581	2.30276e-06	0,Delta_H(2)C(2)[AnyN-term];	3	sp|P01023|A2MG_HUMAN/	567,K,V/	1|0|	target	0	-0.905408	32
8021	KashinaA-20-L146-010-4hr-QEP.115196.115196.2.0.dta	115196	2259.14	2	0	DEK	GTEAAGAMFLEAIPMSIPPEVK	FNK	2259.14	0.001917	17.8853	2.30322e-06		3	sp|P01009|A1AT_HUMAN/tr|A0A024R6I7|A0A024R6I7_HUMAN/	367,K,F/367,K,F/	1|	target	0	-1.54441	4
8022	KashinaA-20-L146-010-4hr-QEP.44192.44192.2.0.dta	44192	2388.04	2	0	DER	MLADAPPQDPSCCSGALYYGSK	VVP	2388.03	0.008985	16.6751	2.30322e-06	12,Carbamidomethyl[C];13,Carbamidomethyl[C];	3	sp|P19823|ITIH2_HUMAN/tr|Q5T985|Q5T985_HUMAN/	638,R,V/627,R,V/	1|0|0|	target	0	2.67709	100
8023	KashinaA-20-L146-010-4hr-QEP.125102.125102.2.0.dta	125102	2083.01	2	0	EWK	AGAFCLSEDAGLGISSTASLR	AFQ	2083.01	-0.000591	16.9418	2.30345e-06	5,Carbamidomethyl[C];	3	sp|P20742|PZP_HUMAN/sp|P20742-2|PZP_HUMAN/sp|P01023|A2MG_HUMAN/	772,K,A/641,K,A/766,K,A/	1|0|	target	0	3.74005	36
8024	KashinaA-20-L146-010-4hr-QEP.107480.107480.3.0.dta	107480	2387.19	3	0	ITK	QQNAQGGFSSTQDTVVALHALSK	YGA	2387.19	-0.000667	19.0565	2.30368e-06		3	sp|P01023|A2MG_HUMAN/	1240,K,Y/	1|	target	0	-1.37024	4
8025	KashinaA-20-L146-010-4hr-QEP.98302.98302.2.0.dta	98302	2064.97	2	0	SCR	LLNLDGTCADSYSFVFSR	DPN	2064.97	0.000108	17.3516	2.30391e-06	8,Carbamidomethyl[C];	3	sp|P02753|RET4_HUMAN/tr|Q5VY30|Q5VY30_HUMAN/	139,R,D/137,R,D/	1|0|	target	0	-0.2467	32
8026	KashinaA-20-L146-010-4hr-QEP.126259.126259.3.0.dta	126259	2070.04	3	0	GGK	EDLIWELLNQAQEHFGK	DKS	2070.03	0.010166	19.4576	2.30414e-06		3	sp|P02787|TRFE_HUMAN/	278,K,D/	1|	target	0	0.069519	68
8027	KashinaA-20-L146-010-4hr-QEP.130268.130268.2.0.dta	130268	2089.99	2	0	GER	TYYIAAVEVEWDYSPQR	EWE	2089.99	0.00158	19.4744	2.30599e-06		3	sp|P00450|CERU_HUMAN/tr|H7C5R1|H7C5R1_HUMAN/tr|E9PFZ2|E9PFZ2_HUMAN/	732,R,E/515,R,E/661,R,E/	1|	target	0	-0.927566	4
8028	KashinaA-20-L146-010-4hr-QEP.37649.37649.2.0.dta	37649	2006.01	2	0	TSR	FAHYVVTSQVVNTANEAR	EVA	2006.01	0.002383	19.6423	2.30668e-06		3	sp|P19827|ITIH1_HUMAN/tr|F8WAS2|F8WAS2_HUMAN/	65,R,E/65,R,E/	1|	target	0	-0.339876	4
8029	KashinaA-20-L146-010-4hr-QEP.60616.60616.2.0.dta	60616	1859.78	2	0	NNR	WYQMGIVSWGEGCDR	DGK	1859.78	0.000617	20.0303	2.30668e-06	4,Oxidation[M];13,Carbamidomethyl[C];	3	sp|P00734|THRB_HUMAN/tr|E9PIT3|E9PIT3_HUMAN/	581,R,D/542,R,D/	1|0|0|	target	0	-2.76688	32
8030	KashinaA-20-L146-010-4hr-QEP.110440.110440.5.0.dta	110440	3338.48	5	0	KDR	SPCYGYQWVSEEHEEAHHTAYLVFSPSK	SFV	3338.48	-0.00107	22.5765	2.30737e-06	3,Carbamidomethyl[C];	3	sp|P01023|A2MG_HUMAN/	428,R,S/	1|0|	target	0	-0.015194	36
8031	KashinaA-20-L146-010-4hr-QEP.131744.131744.3.0.dta	131744	2110.08	3	0	EMK	LHTEAQIQEEGTVVELTGR	QSS	2110.08	0.00087	20.4787	2.30737e-06		3	sp|P01023|A2MG_HUMAN/	319,K,Q/	1|	target	0	-2.36599	4
8032	KashinaA-20-L146-010-4hr-QEP.77132.77132.5.0.dta	77132	3487.84	5	0	LMK	LKKPVAFSDYIHPVCLPDRETAASLLQAGYK	GRV	3487.84	0.003935	26.9357	2.30737e-06	15,Carbamidomethyl[C];	3	sp|P00734|THRB_HUMAN/	467,K,G/	1|0|	target	3	0.023878	36
8033	KashinaA-20-L146-010-4hr-QEP.77548.77548.3.0.dta	77548	2680.3	3	0	SDR	YVSHFETEGPHVLLYFDSVPTSR	ECV	2680.3	-0.000519	22.1996	2.30875e-06		3	sp|P0C0L5|CO4B_HUMAN/sp|P0C0L4|CO4A_HUMAN/sp|P0C0L4-2|CO4A_HUMAN/tr|A0A0G2JL54|A0A0G2JL54_HUMAN/tr|A0A140TA29|A0A140TA29_HUMAN/tr|A0A140TA49|A0A140TA49_HUMAN/tr|A0A140TA32|A0A140TA32_HUMAN/tr|A0A140TA44|A0A140TA44_HUMAN/tr|A0A0G2JPR0|A0A0G2JPR0_HUMAN/tr|F5GXS0|F5GXS0_HUMAN/	1510,R,E/1510,R,E/1464,R,E/1464,R,E/1464,R,E/1464,R,E/1464,R,E/1464,R,E/1510,R,E/1464,R,E/	1|	target	0	1.58588	4
8034	KashinaA-20-L146-010-4hr-QEP.92294.92294.2.0.dta	92294	2529.23	2	0	TLK	NSLFFSAQPFEITASTNNEGNLK	VRF	2529.23	0.001977	16.3138	2.30922e-06		3	sp|P04114|APOB_HUMAN/	3034,K,V/	1|	target	0	-1.14362	4
8035	KashinaA-20-L146-010-4hr-QEP.132282.132282.3.0.dta	132282	2263.14	3	0	VGK	SLYVSATVILHSGSDMVQAER	SGI	2263.14	0.002936	16.6082	2.30991e-06		3	sp|P01024|CO3_HUMAN/	322,K,S/	1|	target	0	-1.95701	4
8036	KashinaA-20-L146-010-4hr-QEP.134392.134392.3.0.dta	134392	3720.89	3	0	VRK	YFPETWIWDLVVVNSAGVAEVGVTVPDTITEWK	AGA	3720.88	0.002164	17.9116	2.31014e-06		3	sp|P01023|A2MG_HUMAN/	733,K,A/	1|	target	0	-3.0635	4
8037	KashinaA-20-L146-010-4hr-QEP.88243.88243.3.0.dta	88243	2498.24	3	0	LEK	EVGTPHGIILDSVDAAFICPGSSR	LHI	2498.23	0.003202	21.0545	2.31106e-06	19,Carbamidomethyl[C];	3	sp|P02790|HEMO_HUMAN/	347,K,L/	1|0|	target	0	0.353317	36
8038	KashinaA-20-L146-010-4hr-QEP.37977.37977.2.0.dta	37977	2092.83	2	0	TLK	SLGECCDVEDSTTCFNAK	GPL	2092.83	0.000293	18.6455	2.3113e-06	5,Carbamidomethyl[C];6,Carbamidomethyl[C];14,Carbamidomethyl[C];	3	sp|P02774|VTDB_HUMAN/sp|P02774-2|VTDB_HUMAN/sp|P02774-3|VTDB_HUMAN/tr|D6RF35|D6RF35_HUMAN/	370,K,G/248,K,G/389,K,G/370,K,G/	1|0|0|0|	target	0	0.355059	36
8039	KashinaA-20-L146-010-4hr-QEP.112532.112532.2.0.dta	112532	2064.97	2	0	SCR	LLNLDGTCADSYSFVFSR	DPN	2064.97	0.001603	16.5395	2.31176e-06	8,Carbamidomethyl[C];	3	sp|P02753|RET4_HUMAN/tr|Q5VY30|Q5VY30_HUMAN/	139,R,D/137,R,D/	1|0|	target	0	-1.14105	32
8040	KashinaA-20-L146-010-4hr-QEP.120299.120299.4.0.dta	120299	3874.67	4	0	MSK	YQEDTCYGDAGSAFAVHDLEEDTWYATGILSFDK	SCA	3874.67	0.001039	20.097	2.31245e-06	6,Carbamidomethyl[C];	3	sp|P00738|HPT_HUMAN/sp|P00738-2|HPT_HUMAN/tr|A0A087WU08|A0A087WU08_HUMAN/tr|J3QLC9|J3QLC9_HUMAN/tr|A0A0C4DGL8|A0A0C4DGL8_HUMAN/tr|J3QR68|J3QR68_HUMAN/tr|H0Y300|H0Y300_HUMAN/	345,K,S/286,K,S/220,K,S/304,K,S/286,K,S/343,K,S/381,K,S/	1|0|	target	0	0.842342	36
8041	KashinaA-20-L146-010-4hr-QEP.118317.118317.3.2.dta	118317	2153.12	3	0	LNR	PFLFAVYDQSATALHFLGR	VAN	2153.12	0.003254	17.9854	2.31315e-06		3	sp|P01019|ANGT_HUMAN/	458,R,V/	1|	target	0	-1.68791	4
8042	KashinaA-20-L146-010-4hr-QEP.112305.112305.3.0.dta	112305	2387.21	3	0	ITK	QQNAQGGFSSTQDTVVALHALSK	YGA	2387.19	0.01687	21.1236	2.31384e-06		3	sp|P01023|A2MG_HUMAN/	1240,K,Y/	1|	target	0	0.444104	68
8043	KashinaA-20-L146-010-4hr-QEP.68984.68984.2.0.dta	68984	2291.97	2	0	PEK	DLTGFPGPLNDQDNEDCINR	HNV	2291.97	0.002075	17.375	2.31384e-06	10,Deamidated[N];14,Deamidated[N];17,Carbamidomethyl[C];	3	sp|P01023|A2MG_HUMAN/	625,K,H/	1|0|0|0|	target	0	0.457079	32
8044	KashinaA-20-L146-010-4hr-QEP.136266.136266.3.0.dta	136266	3140.51	3	0	MAK	KDPEGLFLQDNIVAEFSVDETGQMSATAK	GRV	3140.51	0.001515	22.6629	2.3143e-06		3	sp|P02753|RET4_HUMAN/tr|Q5VY30|Q5VY30_HUMAN/	47,K,G/45,K,G/	1|	target	1	-2.27609	4
8045	KashinaA-20-L146-010-4hr-QEP.93803.93803.3.0.dta	93803	2417.08	3	0	DER	FGSYCPTTCGIADFLSTYQTK	VDK	2417.08	-0.003405	19.8422	2.3143e-06	5,Carbamidomethyl[C];9,Carbamidomethyl[C];	3	sp|P02679|FIBG_HUMAN/sp|P02679-2|FIBG_HUMAN/tr|C9JEU5|C9JEU5_HUMAN/tr|C9JC84|C9JC84_HUMAN/	40,R,V/40,R,V/40,R,V/40,R,V/	1|0|0|	target	0	-0.797666	36
8046	KashinaA-20-L146-010-4hr-QEP.83651.83651.3.0.dta	83651	2272.09	3	0	VLR	AQPVQVAEGSEPDGFWEALGGK	AAY	2272.09	-0.00202	17.8525	2.31615e-06		3	sp|P06396|GELS_HUMAN/sp|P06396-2|GELS_HUMAN/sp|P06396-3|GELS_HUMAN/sp|P06396-4|GELS_HUMAN/tr|A0A0A0MS51|A0A0A0MS51_HUMAN/tr|A0A0A0MT01|A0A0A0MT01_HUMAN/	626,R,A/575,R,A/586,R,A/583,R,A/592,R,A/611,R,A/	1|	target	0	-1.25982	4
8047	KashinaA-20-L146-010-4hr-QEP.134302.134302.5.0.dta	134302	3954.02	5	0	CIR	AIAANEADAVTLDAGLVYDAYLAPNNLKPVVAEFYGSK	EDP	3954.02	0.000913	22.497	2.31731e-06		3	sp|P02787|TRFE_HUMAN/tr|C9JB55|C9JB55_HUMAN/tr|F8WCI6|F8WCI6_HUMAN/	69,R,E/25,R,E/69,R,E/	1|	target	1	0.473449	4
8048	KashinaA-20-L146-010-4hr-QEP.15822.15822.2.0.dta	15822	1603.67	2	0	IQK	LESDVSAQMEYCR	TPC	1603.67	0.001867	21.6782	2.31894e-06	9,Oxidation[M];12,Carbamidomethyl[C];	3	sp|P02675|FIBB_HUMAN/	211,K,T/	1|0|0|	target	0	0.355654	32
8049	KashinaA-20-L146-010-4hr-QEP.130414.130414.2.0.dta	130414	1907.96	2	0	VHK	AVLDVFEEGTEASAATAVK	ITL	1907.96	-1e-06	16.4484	2.31917e-06		3	sp|P01011|AACT_HUMAN/tr|G3V3A0|G3V3A0_HUMAN/	360,K,I/142,K,I/	1|	target	0	-0.81378	4
8050	KashinaA-20-L146-010-4hr-QEP.109782.109782.5.1.dta	109782	3986.89	5	0	RLK	HLIVTPSGCGEQNMIGMTPTVIAVHYLDETEQWEK	FGL	3986.89	0.00196	20.2436	2.32056e-06	9,Carboxymethyl_13C(2)[C];	3	sp|P01024|CO3_HUMAN/	1001,K,F/	1|0|	target	0	1.83832	36
8051	KashinaA-20-L146-010-4hr-QEP.97139.97139.3.1.dta	97139	3185.51	3	0	PIR	NSVDELNNNVEAVSQTSSSSFQYMYLLK	DLW	3185.51	-0.001346	21.5381	2.32126e-06	11,Glu->Phe[E];	3	sp|P02675|FIBB_HUMAN/	124,R,D/	1|0|	target	0	-1.79749	36
8052	KashinaA-20-L146-010-4hr-QEP.114074.114074.3.0.dta	114074	3167.49	3	0	PIR	NSVDELNNNVEAVSQTSSSSFQYMYLLK	DLW	3167.48	0.007521	21.5257	2.32218e-06		3	sp|P02675|FIBB_HUMAN/	124,R,D/	1|	target	0	-0.009648	4
8053	KashinaA-20-L146-010-4hr-QEP.17072.17072.2.0.dta	17072	1720.82	2	0	QCR	LGSLGAACEQTQTEGAK	ADG	1720.82	0.0001	17.8119	2.32218e-06	8,Carbamidomethyl[C];	3	sp|P07357|CO8A_HUMAN/	520,R,A/	1|0|	target	0	0.557268	32
8054	KashinaA-20-L146-010-4hr-QEP.80677.80677.3.0.dta	80677	3168.52	3	0	TAR	NFPPSQDASGDLYTTSSQLTLPATQCLAGK	SVT	3168.52	0.000717	17.7664	2.32404e-06	26,Carbamidomethyl[C];	3	sp|P01876|IGHA1_HUMAN/tr|A0A286YEY1|A0A286YEY1_HUMAN/	51,R,S/51,R,S/	1|0|	target	0	-0.565928	36
8055	KashinaA-20-L146-010-4hr-QEP.119195.119195.3.0.dta	119195	2110.08	3	0	EMK	LHTEAQIQEEGTVVELTGR	QSS	2110.08	0.003311	21.0059	2.32474e-06		3	sp|P01023|A2MG_HUMAN/	319,K,Q/	1|	target	0	-2.26394	4
8056	KashinaA-20-L146-010-4hr-QEP.91518.91518.5.0.dta	91518	3124.6	5	0	HGK	KVADALTNAVAHVDDMPNALSALSDLHAHK	LRV	3124.58	0.019591	22.0455	2.32497e-06		3	sp|P69905|HBA_HUMAN/tr|G3V1N2|G3V1N2_HUMAN/tr|A0A2R8Y7C0|A0A2R8Y7C0_HUMAN/	61,K,L/29,K,L/51,K,L/	1|	target	1	-2.52202	68
8057	KashinaA-20-L146-010-4hr-QEP.106107.106107.3.0.dta	106107	2110.08	3	0	EMK	LHTEAQIQEEGTVVELTGR	QSS	2110.08	0.000578	20.8918	2.32544e-06		3	sp|P01023|A2MG_HUMAN/	319,K,Q/	1|	target	0	1.04998	4
8058	KashinaA-20-L146-010-4hr-QEP.102918.102918.5.0.dta	102918	6345.52	5	0	AYF	AGGDAGDAFDGFDFGDDPSDKFFTSHNGMQFSTWDNDNDKFEGNCAEQDGSGWWMNK	CHA	6345.51	0.015002	27.7206	2.32707e-06	27,Deamidated[N];45,Carbamidomethyl[C];	1	sp|P02679|FIBG_HUMAN/sp|P02679-2|FIBG_HUMAN/tr|C9JEU5|C9JEU5_HUMAN/tr|C9JC84|C9JC84_HUMAN/	307,F,C/307,F,C/315,F,C/315,F,C/	1|0|0|	target	2	0.717146	36
8059	KashinaA-20-L146-010-4hr-QEP.75254.75254.2.0.dta	75254	1687.83	2	0	NNK	DSHSLTTNIMEILR	GDF	1687.83	0.00275	23.2999	2.33172e-06	0,Acetyl[AnyN-term];10,Oxidation[M];	3	sp|P02671|FIBA_HUMAN/sp|P02671-2|FIBA_HUMAN/tr|A0A087WUA0|A0A087WUA0_HUMAN/	100,K,G/100,K,G/100,K,G/	1|0|0|	target	0	0.88855	32
8060	KashinaA-20-L146-010-4hr-QEP.132061.132061.3.0.dta	132061	2366.26	3	0	AQK	VPTADLEDVLPLAEDITNILSK	CCE	2366.27	-0.005896	20.79	2.33312e-06		3	sp|P02774|VTDB_HUMAN/sp|P02774-2|VTDB_HUMAN/sp|P02774-3|VTDB_HUMAN/tr|D6RF35|D6RF35_HUMAN/tr|D6RBJ7|D6RBJ7_HUMAN/	242,K,C/120,K,C/261,K,C/242,K,C/242,K,C/	1|	target	0	-1.95561	4
8061	KashinaA-20-L146-010-4hr-QEP.81591.81591.5.0.dta	81591	3885.96	5	0	PSK	SFVHLEPMSHELPCGHTQTVQAHYILNGGTLLGLK	KLS	3885.94	0.0141	24.5548	2.33499e-06	14,Carbamidomethyl[C];27,Deamidated[N];	3	sp|P01023|A2MG_HUMAN/	456,K,K/	1|0|0|	target	0	1.59376	100
8062	KashinaA-20-L146-010-4hr-QEP.35165.35165.5.0.dta	35165	3432.6	5	0	INK	AVGDKLPECEADDGCPKPPEIAHGYVEHSVR	YQC	3432.59	0.002631	19.3651	2.33686e-06	9,Carbamidomethyl[C];15,Carbamidomethyl[C];	3	sp|P00738|HPT_HUMAN/tr|J3QLC9|J3QLC9_HUMAN/tr|J3QR68|J3QR68_HUMAN/tr|H0Y300|H0Y300_HUMAN/tr|J3KRH2|J3KRH2_HUMAN/	77,K,Y/76,K,Y/76,K,Y/77,K,Y/76,K,Y/	1|0|0|	target	2	-0.92836	36
8063	KashinaA-20-L146-010-4hr-QEP.85481.85481.3.0.dta	85481	4289.7	3	0	SDK	FFTSHNGMQFSTWDNDNDKFEGNCAEQDGSGWWMNK	CHA	4289.7	0.000134	23.7746	2.33709e-06	6,Deamidated[N];15,Deamidated[N];24,Carbamidomethyl[C];	3	sp|P02679|FIBG_HUMAN/sp|P02679-2|FIBG_HUMAN/tr|C9JEU5|C9JEU5_HUMAN/tr|C9JC84|C9JC84_HUMAN/	328,K,C/328,K,C/336,K,C/336,K,C/	1|0|0|0|	target	1	-0.996876	36
8064	KashinaA-20-L146-010-4hr-QEP.128035.128035.3.0.dta	128035	3203.5	3	0	DPK	EYANQFMWEYSTNYGQAPLSLLVSYTK	SYL	3203.5	-0.005001	19.2109	2.3378e-06		3	sp|P02774|VTDB_HUMAN/sp|P02774-2|VTDB_HUMAN/sp|P02774-3|VTDB_HUMAN/tr|D6RF35|D6RF35_HUMAN/tr|D6RBJ7|D6RBJ7_HUMAN/	153,K,S/31,K,S/172,K,S/153,K,S/153,K,S/	1|	target	0	-0.674167	4
8065	KashinaA-20-L146-010-4hr-QEP.100525.100525.3.0.dta	100525	2440.11	3	0	KEK	HYYIGIIETTWDYASDHGEK	KLI	2440.11	-0.000968	21.7312	2.33873e-06	0,Acetyl[AnyN-term];	3	sp|P00450|CERU_HUMAN/tr|D6RE86|D6RE86_HUMAN/tr|E9PFZ2|E9PFZ2_HUMAN/	22,K,K/22,K,K/22,K,K/	1|0|	target	0	0.750938	36
8066	KashinaA-20-L146-010-4hr-QEP.104677.104677.2.0.dta	104677	2173.08	2	0	IPK	TAFISDFAVTADGNAFIGDIK	DKV	2173.08	0.002935	17.0906	2.34154e-06		3	sp|P19827|ITIH1_HUMAN/tr|F8WAS2|F8WAS2_HUMAN/	93,K,D/93,K,D/	1|	target	0	1.59816	4
8067	KashinaA-20-L146-010-4hr-QEP.130710.130710.4.3.dta	130710	4123	4	0	NYR	IDTINLFPATLFDAYMVAQNPGEWMLSCQNLNHLK	AGL	4122.98	0.023072	19.8198	2.34248e-06	0,Acetyl[AnyN-term];16,Oxidation[M];28,Carbamidomethyl[C];	3	sp|P00450|CERU_HUMAN/tr|H7C5R1|H7C5R1_HUMAN/tr|E9PFZ2|E9PFZ2_HUMAN/	310,R,A/93,R,A/310,R,A/	1|0|0|0|	target	0	-0.273204	101
8068	KashinaA-20-L146-010-4hr-QEP.134127.134127.2.0.dta	134127	2291.15	2	0	FHK	AFLEVNEEGSEAAASTAVVIAGR	SLN	2291.15	0.003323	16.9909	2.34294e-06		3	sp|P01008|ANT3_HUMAN/tr|Q8TCE1|Q8TCE1_HUMAN/	402,K,S/197,K,S/	1|	target	0	1.12421	4
8069	KashinaA-20-L146-010-4hr-QEP.83540.83540.5.1.dta	83540	4543.06	5	0	GER	RDTANLFPQTSLTLHMWPDTEGTFNVECLTTDHYTGGMK	QKY	4543.06	0.000946	21.3183	2.34294e-06	0,Acetyl[AnyN-term];16,Oxidation[M];28,Carbamidomethyl[C];	3	sp|P00450|CERU_HUMAN/tr|H7C5R1|H7C5R1_HUMAN/	671,R,Q/454,R,Q/	1|0|0|0|	target	1	1.98245	36
8070	KashinaA-20-L146-010-4hr-QEP.104357.104357.2.0.dta	104357	2173.09	2	0	IPK	TAFISDFAVTADGNAFIGDIK	DKV	2173.08	0.006635	17.3446	2.34318e-06		3	sp|P19827|ITIH1_HUMAN/tr|F8WAS2|F8WAS2_HUMAN/	93,K,D/93,K,D/	1|	target	0	-0.748213	68
8071	KashinaA-20-L146-010-4hr-QEP.45596.45596.3.0.dta	45596	2383.09	3	0	PLK	TFYEPGEEITYSCKPGYVSR	GGM	2383.09	-0.000215	15.9708	2.34505e-06	13,Carbamidomethyl[C];	3	sp|P02749|APOH_HUMAN/tr|J3QRN2|J3QRN2_HUMAN/	38,K,G/38,K,G/	1|0|	target	1	1.14387	32
8072	KashinaA-20-L146-010-4hr-QEP.117618.117618.4.0.dta	117618	3338.48	4	0	KDR	SPCYGYQWVSEEHEEAHHTAYLVFSPSK	SFV	3338.48	0.000192	21.4299	2.34529e-06	3,Carbamidomethyl[C];	3	sp|P01023|A2MG_HUMAN/	428,R,S/	1|0|	target	0	0.818096	36
8073	KashinaA-20-L146-010-4hr-QEP.83693.83693.2.0.dta	83693	2548.09	2	0	IVK	VYDYYETDEFAIAEYNAPCSK	DLG	2548.09	0.006427	17.7086	2.34646e-06	19,Carbamidomethyl[C];	3	sp|P01023|A2MG_HUMAN/	1448,K,D/	1|0|	target	0	0.701854	36
8074	KashinaA-20-L146-010-4hr-QEP.92394.92394.2.0.dta	92394	2607.13	2	0	GER	NGLYADNDNDSTFTGFLLYHDTN	___	2607.13	0.001674	16.6253	2.34857e-06		3	sp|Q15848|ADIPO_HUMAN/	221,R,-/	1|	target	0	-0.36976	4
8075	KashinaA-20-L146-010-4hr-QEP.71986.71986.3.0.dta	71986	2110.08	3	0	EMK	LHTEAQIQEEGTVVELTGR	QSS	2110.08	-0.001598	20.9808	2.34928e-06		3	sp|P01023|A2MG_HUMAN/	319,K,Q/	1|	target	0	-0.271269	4
8076	KashinaA-20-L146-010-4hr-QEP.43648.43648.4.1.dta	43648	3349.55	4	0	LFA	VDSGNDVTDIADDGCPKPPEIAHGYVEHSVR	YQC	3349.54	0.013765	22.1396	2.34998e-06	15,Carbamidomethyl[C];	1	sp|P00738|HPT_HUMAN/sp|P00738-2|HPT_HUMAN/tr|J3QLC9|J3QLC9_HUMAN/tr|A0A0C4DGL8|A0A0C4DGL8_HUMAN/tr|H3BMJ7|H3BMJ7_HUMAN/tr|J3KSV1|J3KSV1_HUMAN/tr|J3QR68|J3QR68_HUMAN/tr|J3QQI8|J3QQI8_HUMAN/tr|H0Y300|H0Y300_HUMAN/tr|H3BS21|H3BS21_HUMAN/tr|J3KRH2|J3KRH2_HUMAN/	18,A,Y/18,A,Y/17,A,Y/18,A,Y/18,A,Y/18,A,Y/17,A,Y/18,A,Y/18,A,Y/18,A,Y/17,A,Y/	1|0|	target	1	3.37926	100
8077	KashinaA-20-L146-010-4hr-QEP.81331.81331.3.0.dta	81331	2805.49	3	0	EVK	ITPGKPYILTVPGHLDEMQLDIQAR	YIY	2805.5	-0.002725	17.2024	2.35116e-06		3	sp|P0C0L5|CO4B_HUMAN/sp|P0C0L4|CO4A_HUMAN/sp|P0C0L4-2|CO4A_HUMAN/tr|A0A0G2JL54|A0A0G2JL54_HUMAN/tr|A0A140TA29|A0A140TA29_HUMAN/tr|A0A140TA49|A0A140TA49_HUMAN/tr|A0A140TA32|A0A140TA32_HUMAN/tr|A0A140TA44|A0A140TA44_HUMAN/tr|A0A0G2JPR0|A0A0G2JPR0_HUMAN/tr|F5GXS0|F5GXS0_HUMAN/	244,K,Y/244,K,Y/244,K,Y/244,K,Y/244,K,Y/244,K,Y/244,K,Y/244,K,Y/244,K,Y/244,K,Y/	1|	target	1	1.61108	4
8078	KashinaA-20-L146-010-4hr-QEP.114867.114867.3.0.dta	114867	2110.08	3	0	EMK	LHTEAQIQEEGTVVELTGR	QSS	2110.08	0.002047	20.6894	2.35163e-06		3	sp|P01023|A2MG_HUMAN/	319,K,Q/	1|	target	0	-0.537216	4
8079	KashinaA-20-L146-010-4hr-QEP.89417.89417.2.0.dta	89417	2141.99	2	0	IAK	IMNGEADAMSLDGGFVYIAGK	CGL	2141.99	-0.001964	21.5084	2.35398e-06	3,Ammonia-loss[N];	3	sp|P02787|TRFE_HUMAN/	399,K,C/	1|0|	target	0	2.31752	36
8080	KashinaA-20-L146-010-4hr-QEP.64174.64174.2.0.dta	64174	1834.91	2	0	ITK	VFSNGADLSGVTEEAPLK	LSK	1834.91	0.004382	17.7813	2.35492e-06	4,Deamidated[N];	3	sp|P01009|A1AT_HUMAN/sp|P01009-2|A1AT_HUMAN/tr|A0A0G2JRN3|A0A0G2JRN3_HUMAN/tr|A0A024R6I7|A0A024R6I7_HUMAN/	334,K,L/334,K,L/334,K,L/334,K,L/	1|0|	target	0	0.979228	32
8081	KashinaA-20-L146-010-4hr-QEP.64384.64384.2.0.dta	64384	2252.01	2	0	NSR	QLYDHMIDDSMICAGNLQK	PGQ	2252.01	0.000374	19.2838	2.35822e-06	13,Carbamidomethyl[C];	3	sp|Q14520|HABP2_HUMAN/sp|Q14520-2|HABP2_HUMAN/	480,R,P/454,R,P/	1|0|	target	0	-0.139442	36
8082	KashinaA-20-L146-010-4hr-QEP.100662.100662.4.0.dta	100662	3184.51	4	0	VLR	GTELQHLLHAVVPGPWQEDVADAEECAGR	CGP	3184.51	-0.000316	20.0025	2.35893e-06	26,Carbamidomethyl[C];	3	sp|Q2TV78|MST1L_HUMAN/sp|Q2TV78-2|MST1L_HUMAN/sp|P26927|HGFL_HUMAN/tr|G3XAK1|G3XAK1_HUMAN/	35,R,C/35,R,C/30,R,C/44,R,C/	1|0|	target	0	-0.806768	36
8083	KashinaA-20-L146-010-4hr-QEP.123482.123482.2.0.dta	123482	1907.96	2	0	VHK	AVLDVFEEGTEASAATAVK	ITL	1907.96	0.000264	16.9501	2.35893e-06		3	sp|P01011|AACT_HUMAN/tr|G3V3A0|G3V3A0_HUMAN/	360,K,I/142,K,I/	1|	target	0	-0.412854	4
8084	KashinaA-20-L146-010-4hr-QEP.75173.75173.3.0.dta	75173	2451.2	3	0	YWK	ALGISPFHEHAEVVFTANDSGPR	RYT	2451.21	-0.000102	23.5936	2.35893e-06		3	sp|P02766|TTHY_HUMAN/tr|A0A087WV45|A0A087WV45_HUMAN/	100,K,R/100,K,R/	1|	target	0	-0.186397	4
8085	KashinaA-20-L146-010-4hr-QEP.77536.77536.2.0.dta	77536	2203.11	2	0	FSK	LREQLGPVTQEFWDNLEK	ETE	2203.1	0.00395	24.3506	2.36105e-06	15,Deamidated[N];	3	sp|P02647|APOA1_HUMAN/tr|F8W696|F8W696_HUMAN/	83,K,E/61,K,E/	1|0|	target	1	0.772563	36
8086	KashinaA-20-L146-010-4hr-QEP.127592.127592.3.0.dta	127592	3178.44	3	0	CHR	GECQAEGVLFFQGDREWFWDLATGTMK	ERS	3178.44	-0.002645	22.273	2.36129e-06	3,Carbamidomethyl[C];	3	sp|P02790|HEMO_HUMAN/tr|Q9BS19|Q9BS19_HUMAN/	151,R,E/151,R,E/	1|0|	target	1	0.184993	36
8087	KashinaA-20-L146-010-4hr-QEP.102052.102052.5.0.dta	102052	3338.48	5	0	KDR	SPCYGYQWVSEEHEEAHHTAYLVFSPSK	SFV	3338.48	-0.000424	21.2296	2.36247e-06	3,Carbamidomethyl[C];	3	sp|P01023|A2MG_HUMAN/	428,R,S/	1|0|	target	0	-1.20322	36
8088	KashinaA-20-L146-010-4hr-QEP.129112.129112.3.0.dta	129112	1803.01	3	0	NFR	LLGNVLVCVLAHHFGK	EFT	1803.01	-0.00011	20.463	2.36247e-06	0,Delta_H(2)C(2)[AnyN-term];8,Carbamidomethyl[C];	3	sp|P68871|HBB_HUMAN/	105,R,E/	1|0|0|	target	0	-1.35048	32
8089	KashinaA-20-L146-010-4hr-QEP.33765.33765.2.0.dta	33765	1593.72	2	0	RHR	HPDEAAFFDTASTGK	TFP	1593.72	0.000238	18.6814	2.36271e-06		3	sp|P02671|FIBA_HUMAN/sp|P02671-2|FIBA_HUMAN/	512,R,T/512,R,T/	1|	target	0	2.18655	0
8090	KashinaA-20-L146-010-4hr-QEP.91123.91123.3.1.dta	91123	2574.34	3	0	LLR	TLNQPDSQLQLTTGNGLFLSEGLK	LVD	2574.34	0.003873	19.9042	2.36483e-06		3	sp|P01009|A1AT_HUMAN/sp|P01009-2|A1AT_HUMAN/sp|P01009-3|A1AT_HUMAN/tr|A0A0G2JRN3|A0A0G2JRN3_HUMAN/tr|G3V2B9|G3V2B9_HUMAN/tr|A0A024R6I7|A0A024R6I7_HUMAN/tr|G3V544|G3V544_HUMAN/	125,R,L/125,R,L/125,R,L/125,R,L/39,R,L/125,R,L/125,R,L/	1|	target	0	-0.198917	4
8091	KashinaA-20-L146-010-4hr-QEP.133006.133006.3.0.dta	133006	4005.02	3	0	LLR	GIEILNQVQESLPELSNHASILIMLTDGDPTEGVTDR	SQI	4005.01	0.008092	22.085	2.36507e-06		3	sp|P19827|ITIH1_HUMAN/sp|P19827-2|ITIH1_HUMAN/sp|P19827-3|ITIH1_HUMAN/	376,R,S/234,R,S/88,R,S/	1|	target	0	-4.87695	4
8092	KashinaA-20-L146-010-4hr-QEP.95665.95665.2.0.dta	95665	1838.95	2	0	DLK	ALVEGVDQLFTDYQIK	DGH	1838.95	-0.002135	18.6071	2.36578e-06		3	sp|P01031|CO5_HUMAN/	1440,K,D/	1|	target	0	-1.80144	0
8093	KashinaA-20-L146-010-4hr-QEP.137593.137593.5.0.dta	137593	3338.5	5	0	KDR	SPCYGYQWVSEEHEEAHHTAYLVFSPSK	SFV	3338.48	0.012573	24.9512	2.36602e-06	3,Carbamidomethyl[C];	3	sp|P01023|A2MG_HUMAN/	428,R,S/	1|0|	target	0	-2.31529	100
8094	KashinaA-20-L146-010-4hr-QEP.109132.109132.3.0.dta	109132	2574.34	3	0	LLR	TLNQPDSQLQLTTGNGLFLSEGLK	LVD	2574.34	-8.9e-05	19.9344	2.36649e-06		3	sp|P01009|A1AT_HUMAN/sp|P01009-2|A1AT_HUMAN/sp|P01009-3|A1AT_HUMAN/tr|A0A0G2JRN3|A0A0G2JRN3_HUMAN/tr|G3V2B9|G3V2B9_HUMAN/tr|A0A024R6I7|A0A024R6I7_HUMAN/tr|G3V544|G3V544_HUMAN/	125,R,L/125,R,L/125,R,L/125,R,L/39,R,L/125,R,L/125,R,L/	1|	target	0	-0.667189	4
8095	KashinaA-20-L146-010-4hr-QEP.58489.58489.6.0.dta	58489	5975.63	6	0	SER	GSAGHWTSESSVSGSTGQWHSESGSFRPDSPGSGNARPNNPDWGTFEEVSGNVSPGTR	REY	5975.62	0.009344	25.9015	2.36649e-06	35,Deamidated[N];	3	sp|P02671|FIBA_HUMAN/sp|P02671-2|FIBA_HUMAN/	367,R,R/367,R,R/	1|0|	target	2	-0.258133	36
8096	KashinaA-20-L146-010-4hr-QEP.94993.94993.2.0.dta	94993	1855.85	2	0	EKK	HYLMWGLSSDFWGEK	PNL	1855.85	0.002088	18.7686	2.3672e-06		3	sp|P01024|CO3_HUMAN/tr|M0QXZ3|M0QXZ3_HUMAN/	1600,K,P/83,K,P/	1|	target	0	0.227873	0
8097	KashinaA-20-L146-010-4hr-QEP.103791.103791.4.0.dta	103791	2174.06	4	0	PDR	IFFHLNAVALGDGGHYTCR	YRL	2174.06	-0.0021	20.8577	2.36838e-06	0,Delta_H(2)C(2)[AnyN-term];18,Carbamidomethyl[C];	3	sp|P04217|A1BG_HUMAN/sp|P04217-2|A1BG_HUMAN/tr|M0R009|M0R009_HUMAN/	261,R,Y/139,R,Y/244,R,Y/	1|0|0|	target	0	-0.002	36
8098	KashinaA-20-L146-010-4hr-QEP.103547.103547.2.0.dta	103547	2064.97	2	0	SCR	LLNLDGTCADSYSFVFSR	DPN	2064.97	0.002606	17.009	2.36957e-06	8,Carbamidomethyl[C];	3	sp|P02753|RET4_HUMAN/tr|Q5VY30|Q5VY30_HUMAN/	139,R,D/137,R,D/	1|0|	target	0	-1.02276	32
8099	KashinaA-20-L146-010-4hr-QEP.81921.81921.5.0.dta	81921	3885.95	5	0	PSK	SFVHLEPMSHELPCGHTQTVQAHYILNGGTLLGLK	KLS	3885.94	0.008305	24.2809	2.36957e-06	14,Carbamidomethyl[C];27,Deamidated[N];	3	sp|P01023|A2MG_HUMAN/	456,K,K/	1|0|0|	target	0	1.73047	36
8100	KashinaA-20-L146-010-4hr-QEP.92664.92664.2.0.dta	92664	2173.03	2	0	IAK	IMNGEADAMSLDGGFVYIAGK	CGL	2173.03	0.002195	20.7391	2.37218e-06	5,Methyl[E];	3	sp|P02787|TRFE_HUMAN/	399,K,C/	1|0|	target	0	-0.345452	36
8101	KashinaA-20-L146-010-4hr-QEP.125600.125600.5.0.dta	125600	3338.48	5	0	KDR	SPCYGYQWVSEEHEEAHHTAYLVFSPSK	SFV	3338.48	-0.000251	22.0799	2.37313e-06	3,Carbamidomethyl[C];	3	sp|P01023|A2MG_HUMAN/	428,R,S/	1|0|	target	0	1.14722	36
8102	KashinaA-20-L146-010-4hr-QEP.126692.126692.3.0.dta	126692	2110.08	3	0	EMK	LHTEAQIQEEGTVVELTGR	QSS	2110.08	-0.000615	20.7571	2.37384e-06		3	sp|P01023|A2MG_HUMAN/	319,K,Q/	1|	target	0	2.66389	4
8103	KashinaA-20-L146-010-4hr-QEP.87696.87696.3.0.dta	87696	2498.23	3	0	LEK	EVGTPHGIILDSVDAAFICPGSSR	LHI	2498.23	-0.00063	20.5847	2.37526e-06	19,Carbamidomethyl[C];	3	sp|P02790|HEMO_HUMAN/	347,K,L/	1|0|	target	0	-4.09335	36
8104	KashinaA-20-L146-010-4hr-QEP.21784.21784.2.0.dta	21784	1750.67	2	0	FYK	ADGESCSASMMYQEGK	FRY	1750.67	0.000114	18.7063	2.37693e-06	6,Carbamidomethyl[C];	3	sp|P01008|ANT3_HUMAN/	273,K,F/	1|0|	target	0	-0.893608	32
8105	KashinaA-20-L146-010-4hr-QEP.85667.85667.3.0.dta	85667	2398.1	3	0	KEK	HYYIGIIETTWDYASDHGEK	KLI	2398.1	0.000458	19.7843	2.3774e-06		3	sp|P00450|CERU_HUMAN/tr|D6RE86|D6RE86_HUMAN/tr|E9PFZ2|E9PFZ2_HUMAN/	22,K,K/22,K,K/22,K,K/	1|	target	0	0.363578	4
8106	KashinaA-20-L146-010-4hr-QEP.62597.62597.3.0.dta	62597	2110.08	3	0	EMK	LHTEAQIQEEGTVVELTGR	QSS	2110.08	-0.000512	21.2269	2.37835e-06		3	sp|P01023|A2MG_HUMAN/	319,K,Q/	1|	target	0	-0.13701	4
8107	KashinaA-20-L146-010-4hr-QEP.93103.93103.2.0.dta	93103	2064.97	2	0	SCR	LLNLDGTCADSYSFVFSR	DPN	2064.97	0.002763	17.7503	2.37883e-06	8,Carbamidomethyl[C];	3	sp|P02753|RET4_HUMAN/tr|Q5VY30|Q5VY30_HUMAN/	139,R,D/137,R,D/	1|0|	target	0	-0.006817	32
8108	KashinaA-20-L146-010-4hr-QEP.27674.27674.4.0.dta	27674	3909.72	4	0	RNP	GSSGTGGTATWKPGSSGPGSTGSWNSGSSGTGSTGNQNPGSPR	PGS	3909.73	-0.005879	18.9302	2.38026e-06		1	sp|P02671|FIBA_HUMAN/sp|P02671-2|FIBA_HUMAN/	310,P,P/310,P,P/	1|	target	1	-3.64787	4
8109	KashinaA-20-L146-010-4hr-QEP.96470.96470.2.0.dta	96470	1891.86	2	0	EVK	DTEEEDFHVDQVTTVK	VPM	1891.86	0.003816	20.7482	2.38192e-06		3	sp|P01009|A1AT_HUMAN/sp|P01009-2|A1AT_HUMAN/sp|P01009-3|A1AT_HUMAN/	225,K,V/225,K,V/225,K,V/	1|	target	0	-2.47491	4
8110	KashinaA-20-L146-010-4hr-QEP.131738.131738.4.0.dta	131738	2485.36	4	0	VAR	RNPFVFAPTLLTVAVHFEEVAK	SCC	2485.36	0.000146	18.3733	2.38264e-06		3	sp|P43652|AFAM_HUMAN/	168,R,S/	1|	target	1	-6.54477	4
8111	KashinaA-20-L146-010-4hr-QEP.114011.114011.3.0.dta	114011	1912.13	3	0	TFR	TTIEKPVWLGFLGPIIK	AET	1912.13	0.000443	17.7643	2.38288e-06		3	sp|P00450|CERU_HUMAN/tr|D6RE86|D6RE86_HUMAN/tr|E9PFZ2|E9PFZ2_HUMAN/	81,R,A/121,R,A/81,R,A/	1|	target	1	-0.377726	0
8112	KashinaA-20-L146-010-4hr-QEP.119073.119073.2.0.dta	119073	2593.37	2	0	EER	LPEGSVSLIILLTDGDPTVGETNPR	SIQ	2593.37	0.002758	21.2946	2.38288e-06		3	sp|Q14624|ITIH4_HUMAN/sp|Q14624-2|ITIH4_HUMAN/sp|Q14624-3|ITIH4_HUMAN/sp|Q14624-4|ITIH4_HUMAN/tr|B7ZKJ8|B7ZKJ8_HUMAN/tr|H7C0L5|H7C0L5_HUMAN/	371,R,S/371,R,S/371,R,S/371,R,S/371,R,S/229,R,S/	1|	target	0	-2.99926	4
8113	KashinaA-20-L146-010-4hr-QEP.67761.67761.2.0.dta	67761	2199.95	2	0	PYR	VYCDMNTENGGWTVIQNR	QDG	2199.94	0.002744	19.9758	2.38407e-06	0,Acetyl[AnyN-term];3,Carbamidomethyl[C];9,Deamidated[N];	3	sp|P02675|FIBB_HUMAN/tr|D6REL8|D6REL8_HUMAN/	267,R,Q/48,R,Q/	1|0|0|0|	target	0	0.376221	32
8114	KashinaA-20-L146-010-4hr-QEP.121053.121053.2.0.dta	121053	2834.17	2	0	KYR	LTYAYFAGGDAGDAFDGFDFGDDPSDK	FFT	2834.17	0.000723	17.9802	2.38431e-06		3	sp|P02679|FIBG_HUMAN/sp|P02679-2|FIBG_HUMAN/tr|C9JEU5|C9JEU5_HUMAN/tr|C9JC84|C9JC84_HUMAN/	301,R,F/301,R,F/309,R,F/309,R,F/	1|	target	0	-0.826264	4
8115	KashinaA-20-L146-010-4hr-QEP.59640.59640.2.0.dta	59640	2092.97	2	0	SMR	EANVACLDLGFQQGADTQR	RFK	2092.97	-0.000419	18.2867	2.38454e-06	6,Carbamidomethyl[C];	3	sp|P05156|CFAI_HUMAN/tr|G3XAM2|G3XAM2_HUMAN/tr|A0A2R8Y3M9|A0A2R8Y3M9_HUMAN/tr|E7ETH0|E7ETH0_HUMAN/tr|A0A087X0I2|A0A087X0I2_HUMAN/	148,R,R/148,R,R/148,R,R/148,R,R/148,R,R/	1|0|	target	0	0.918464	36
8116	KashinaA-20-L146-010-4hr-QEP.94918.94918.3.0.dta	94918	3167.47	3	0	PIR	NSVDELNNNVEAVSQTSSSSFQYMYLLK	DLW	3167.48	-0.011491	18.3188	2.38454e-06		3	sp|P02675|FIBB_HUMAN/	124,R,D/	1|	target	0	0.564603	68
8117	KashinaA-20-L146-010-4hr-QEP.51277.51277.4.0.dta	51277	2865.31	4	0	EIR	KEEYGHNEVVEYDCNPNFIINGPK	KIQ	2865.31	-0.002509	20.1873	2.38478e-06	14,Carbamidomethyl[C];	3	sp|Q9BXR6|FHR5_HUMAN/	223,R,K/	1|0|	target	1	0.597096	36
8118	KashinaA-20-L146-010-4hr-QEP.97687.97687.4.0.dta	97687	2905.48	4	0	EGK	LQHLENELTHDIITKFLENEDRR	SAS	2905.48	-0.000463	23.6026	2.38526e-06	15,Acetyl[K];	3	sp|P01009|A1AT_HUMAN/sp|P01009-2|A1AT_HUMAN/sp|P01009-3|A1AT_HUMAN/tr|A0A0G2JRN3|A0A0G2JRN3_HUMAN/tr|A0A024R6I7|A0A024R6I7_HUMAN/	283,K,S/283,K,S/283,K,-/283,K,S/283,K,S/	1|0|	target	2	-1.0199	36
8119	KashinaA-20-L146-010-4hr-QEP.131921.131921.2.0.dta	131921	2615.4	2	0	VAR	TLLVFEVQQPFLFVLWDQQHK	FPV	2615.4	0.000515	18.6247	2.38669e-06		3	sp|P05155|IC1_HUMAN/sp|P05155-2|IC1_HUMAN/sp|P05155-3|IC1_HUMAN/tr|E9PGN7|E9PGN7_HUMAN/tr|H9KV48|H9KV48_HUMAN/	466,R,F/414,R,F/471,R,F/509,R,F/429,R,F/	1|	target	0	0.181312	4
8120	KashinaA-20-L146-010-4hr-QEP.41664.41664.2.0.dta	41664	1860.99	2	0	EGK	LQHLENELTHDIITK	FLE	1860.98	0.006312	22.0718	2.38812e-06	10,Carbamidomethyl[H];	3	sp|P01009|A1AT_HUMAN/sp|P01009-2|A1AT_HUMAN/sp|P01009-3|A1AT_HUMAN/tr|A0A0G2JRN3|A0A0G2JRN3_HUMAN/tr|A0A024R6I7|A0A024R6I7_HUMAN/	283,K,F/283,K,F/283,K,F/283,K,F/283,K,F/	1|0|	target	0	3.18006	96
8121	KashinaA-20-L146-010-4hr-QEP.109838.109838.3.0.dta	109838	2690.37	3	0	LVK	LKHELTDEELQSLFTNFANVVDK	CCK	2690.37	0.000764	19.9655	2.38884e-06		3	sp|P43652|AFAM_HUMAN/	556,K,C/	1|	target	1	1.54686	4
8122	KashinaA-20-L146-010-4hr-QEP.125873.125873.4.0.dta	125873	3315.78	4	0	SGN	TFRPEVHLLPPPSEELALNELVTLTCLAR	GFS	3315.78	0.004252	24.5118	2.39147e-06	26,Carbamidomethyl[C];	1	sp|P01876|IGHA1_HUMAN/sp|P01877|IGHA2_HUMAN/tr|A0A286YEY1|A0A286YEY1_HUMAN/tr|A0A0G2JMB2|A0A0G2JMB2_HUMAN/tr|A0A286YEY5|A0A286YEY5_HUMAN/	224,N,G/211,N,G/224,N,G/211,N,G/211,N,G/	1|0|	target	1	-0.96991	36
8123	KashinaA-20-L146-010-4hr-QEP.96836.96836.2.0.dta	96836	2292.16	2	0	FHK	AFLEVNEEGSEAAASTAVVIAGR	SLN	2292.14	0.02036	18.701	2.39243e-06	6,Deamidated[N];	3	sp|P01008|ANT3_HUMAN/tr|Q8TCE1|Q8TCE1_HUMAN/	402,K,S/197,K,S/	1|0|	target	0	-0.086337	100
8124	KashinaA-20-L146-010-4hr-QEP.79441.79441.6.1.dta	79441	5974.63	6	0	SER	GSAGHWTSESSVSGSTGQWHSESGSFRPDSPGSGNARPNNPDWGTFEEVSGNVSPGTR	REY	5974.63	0.000833	22.9793	2.39434e-06		3	sp|P02671|FIBA_HUMAN/sp|P02671-2|FIBA_HUMAN/	367,R,R/367,R,R/	1|	target	2	3.57152	4
8125	KashinaA-20-L146-010-4hr-QEP.72852.72852.2.0.dta	72852	1964.89	2	0	LSK	HQDFNSAVQLVENFCR	NPD	1964.89	-0.00114	19.9895	2.39746e-06	5,Deamidated[N];15,Carbamidomethyl[C];	3	sp|P00734|THRB_HUMAN/tr|C9JV37|C9JV37_HUMAN/tr|E9PIT3|E9PIT3_HUMAN/	247,K,N/237,K,N/247,K,N/	1|0|0|	target	0	-0.228598	32
8126	KashinaA-20-L146-010-4hr-QEP.38266.38266.4.0.dta	38266	5535.45	4	0	GNR	NPGSSGTGGTATWKPGSSGPGSTGSWNSGSSGTGSTGNQNPGSPRPGSTGTWNPGSSER	GSA	5535.43	0.013292	26.3406	2.40322e-06	38,Deamidated[N];	3	sp|P02671|FIBA_HUMAN/sp|P02671-2|FIBA_HUMAN/	308,R,G/308,R,G/	1|0|	target	2	1.63152	36
8127	KashinaA-20-L146-010-4hr-QEP.121494.121494.3.0.dta	121494	2469.31	3	0	AAR	GVAALTSDPAVQAIVLDTASDVLDK	ASS	2469.31	-0.00199	19.3869	2.4037e-06		3	sp|Q9Y490|TLN1_HUMAN/	1136,R,A/	1|	target	0	-2.30451	4
8128	KashinaA-20-L146-010-4hr-QEP.35705.35705.4.0.dta	35705	2527.13	4	0	HPN	LCFHYSWVAEDHQGAQHTANR	VFS	2527.13	-0.001453	22.2974	2.40394e-06	2,Carbamidomethyl[C];	1	sp|P20742|PZP_HUMAN/sp|P20742-2|PZP_HUMAN/	425,N,V/294,N,V/	1|0|	target	0	-1.00959	36
8129	KashinaA-20-L146-010-4hr-QEP.51140.51140.2.0.dta	51140	2135.97	2	0	QWK	VDNALQSGNSQESVTEQDSK	DST	2135.97	-0.003242	17.0138	2.40466e-06		3	sp|P01834|IGKC_HUMAN/tr|A0A5H1ZRQ3|A0A5H1ZRQ3_HUMAN/	42,K,D/42,K,D/	1|	target	0	-0.150658	4
8130	KashinaA-20-L146-010-4hr-QEP.126490.126490.4.0.dta	126490	3315.78	4	0	SGN	TFRPEVHLLPPPSEELALNELVTLTCLAR	GFS	3315.78	0.00172	24.0889	2.40658e-06	26,Carbamidomethyl[C];	1	sp|P01876|IGHA1_HUMAN/sp|P01877|IGHA2_HUMAN/tr|A0A286YEY1|A0A286YEY1_HUMAN/tr|A0A0G2JMB2|A0A0G2JMB2_HUMAN/tr|A0A286YEY5|A0A286YEY5_HUMAN/	224,N,G/211,N,G/224,N,G/211,N,G/211,N,G/	1|0|	target	1	0.164008	36
8131	KashinaA-20-L146-010-4hr-QEP.133052.133052.2.1.dta	133052	2089.99	2	0	GER	TYYIAAVEVEWDYSPQR	EWE	2089.99	0.001003	18.7119	2.40803e-06		3	sp|P00450|CERU_HUMAN/tr|H7C5R1|H7C5R1_HUMAN/tr|E9PFZ2|E9PFZ2_HUMAN/	732,R,E/515,R,E/661,R,E/	1|	target	0	-6.77979	0
8132	KashinaA-20-L146-010-4hr-QEP.106785.106785.2.0.dta	106785	1907.96	2	0	VHK	AVLDVFEEGTEASAATAVK	ITL	1907.96	-0.001076	17.3426	2.40899e-06		3	sp|P01011|AACT_HUMAN/tr|G3V3A0|G3V3A0_HUMAN/	360,K,I/142,K,I/	1|	target	0	-1.43135	4
8133	KashinaA-20-L146-010-4hr-QEP.110641.110641.2.0.dta	110641	2129.12	2	0	PLR	WFLLEQPEIQVAHFPFK	NNM	2129.12	0.000926	17.635	2.40899e-06		3	sp|P08697|A2AP_HUMAN/sp|P08697-2|A2AP_HUMAN/tr|A0A0G2JPA8|A0A0G2JPA8_HUMAN/tr|A0A0J9YWQ3|A0A0J9YWQ3_HUMAN/tr|C9JPV4|C9JPV4_HUMAN/	276,R,N/212,R,N/212,R,N/160,R,N/160,R,N/	1|	target	0	-0.456711	0
8134	KashinaA-20-L146-010-4hr-QEP.119864.119864.6.1.dta	119864	5049.54	6	0	AQR	IYEDHDATQQLQGFYSQVAKPLLVDVDLQYPQDAVLALTQNHHK	QYY	5049.54	0.006284	22.4999	2.40923e-06		3	sp|P19827|ITIH1_HUMAN/sp|P19827-2|ITIH1_HUMAN/sp|P19827-3|ITIH1_HUMAN/tr|H7C0N0|H7C0N0_HUMAN/	457,R,Q/315,R,Q/169,R,Q/10,R,Q/	1|	target	1	0.963553	4
8135	KashinaA-20-L146-010-4hr-QEP.56355.56355.2.0.dta	56355	2110.08	2	0	EMK	LHTEAQIQEEGTVVELTGR	QSS	2110.08	0.004457	22.6953	2.41116e-06		3	sp|P01023|A2MG_HUMAN/	319,K,Q/	1|	target	0	-0.071632	4
8136	KashinaA-20-L146-010-4hr-QEP.82477.82477.3.0.dta	82477	2110.08	3	0	EMK	LHTEAQIQEEGTVVELTGR	QSS	2110.08	0.002041	20.9636	2.41213e-06		3	sp|P01023|A2MG_HUMAN/	319,K,Q/	1|	target	0	0.220995	4
8137	KashinaA-20-L146-010-4hr-QEP.126551.126551.3.0.dta	126551	3573.87	3	0	LSK	SGNTFRPEVHLLPPPSEELALNELVTLTCLAR	GFS	3573.87	-0.001359	22.051	2.41285e-06	29,Carbamidomethyl[C];	3	sp|P01876|IGHA1_HUMAN/sp|P01877|IGHA2_HUMAN/tr|A0A286YEY1|A0A286YEY1_HUMAN/tr|A0A0G2JMB2|A0A0G2JMB2_HUMAN/tr|A0A286YEY5|A0A286YEY5_HUMAN/	221,K,G/208,K,G/221,K,G/208,K,G/208,K,G/	1|0|	target	1	-1.24333	36
8138	KashinaA-20-L146-010-4hr-QEP.19925.19925.3.0.dta	19925	2142.86	3	0	NWK	GEACDIPHCTDNCGFPHR	GIC	2142.85	0.004966	17.236	2.41285e-06	4,Carbamidomethyl[C];9,Carbamidomethyl[C];13,Carbamidomethyl[C];	3	sp|O75882|ATRN_HUMAN/sp|O75882-2|ATRN_HUMAN/sp|O75882-3|ATRN_HUMAN/	278,K,G/278,K,G/204,K,G/	1|0|0|0|	target	0	1.70726	32
8139	KashinaA-20-L146-010-4hr-QEP.77696.77696.3.0.dta	77696	2110.08	3	0	EMK	LHTEAQIQEEGTVVELTGR	QSS	2110.08	-0.001286	20.4528	2.41526e-06		3	sp|P01023|A2MG_HUMAN/	319,K,Q/	1|	target	0	1.79902	4
8140	KashinaA-20-L146-010-4hr-QEP.80731.80731.3.0.dta	80731	2364.17	3	0	YPK	LLQDEFPGIPSPLDAAVECHR	GEC	2364.17	0.000735	19.8102	2.4155e-06	19,Carbamidomethyl[C];	3	sp|P02790|HEMO_HUMAN/tr|Q9BS19|Q9BS19_HUMAN/	130,K,G/130,K,G/	1|0|	target	0	-1.18306	36
8141	KashinaA-20-L146-010-4hr-QEP.66971.66971.6.5.dta	66971	5975.64	6	0	SER	GSAGHWTSESSVSGSTGQWHSESGSFRPDSPGSGNARPNNPDWGTFEEVSGNVSPGTR	REY	5975.62	0.018289	24.2605	2.41575e-06	40,Deamidated[N];	3	sp|P02671|FIBA_HUMAN/sp|P02671-2|FIBA_HUMAN/	367,R,R/367,R,R/	1|0|	target	2	2.8627	100
8142	KashinaA-20-L146-010-4hr-QEP.127188.127188.5.1.dta	127188	3954.01	5	0	CIR	AIAANEADAVTLDAGLVYDAYLAPNNLKPVVAEFYGSK	EDP	3954.02	-0.002117	22.0978	2.41623e-06		3	sp|P02787|TRFE_HUMAN/tr|C9JB55|C9JB55_HUMAN/tr|F8WCI6|F8WCI6_HUMAN/	69,R,E/25,R,E/69,R,E/	1|	target	1	-0.92513	4
8143	KashinaA-20-L146-010-4hr-QEP.78887.78887.2.0.dta	78887	2548.09	2	0	IVK	VYDYYETDEFAIAEYNAPCSK	DLG	2548.09	0.007134	18.4478	2.41889e-06	19,Carbamidomethyl[C];	3	sp|P01023|A2MG_HUMAN/	1448,K,D/	1|0|	target	0	0.468624	36
8144	KashinaA-20-L146-010-4hr-QEP.77909.77909.3.0.dta	77909	2014.05	3	0	DDR	FPKPPEIANGYVEHLFR	YQC	2014.05	-0.00095	18.9482	2.41961e-06		3	sp|P00739|HPTR_HUMAN/sp|P00739-2|HPTR_HUMAN/tr|J3KTC3|J3KTC3_HUMAN/	33,R,Y/70,R,Y/33,R,Y/	1|	target	1	1.27359	0
8145	KashinaA-20-L146-010-4hr-QEP.80258.80258.2.0.dta	80258	1835.95	2	0	ASR	QEPSQGTTTFAVTSILR	VAA	1835.95	0.001148	17.0803	2.41986e-06		3	sp|P01876|IGHA1_HUMAN/tr|A0A286YEY1|A0A286YEY1_HUMAN/tr|A0A0G2JMB2|A0A0G2JMB2_HUMAN/	282,R,V/282,R,V/269,R,V/	1|	target	0	-1.38803	0
8146	KashinaA-20-L146-010-4hr-QEP.67302.67302.2.0.dta	67302	2531.25	2	0	QSR	SVPPSASHVAPTETFTYEWTVPK	EVG	2531.25	0.002844	22.5862	2.4201e-06		3	sp|P00450|CERU_HUMAN/tr|H7C5R1|H7C5R1_HUMAN/tr|E9PFZ2|E9PFZ2_HUMAN/	500,R,E/283,R,E/500,R,E/	1|	target	0	1.82868	4
8147	KashinaA-20-L146-010-4hr-QEP.128836.128836.2.0.dta	128836	2574.21	2	0	DYR	MDWLVPATCEPIQSVFFFSGDK	YYR	2574.2	0.003931	16.1325	2.42058e-06	9,Carbamidomethyl[C];	3	sp|P04004|VTNC_HUMAN/tr|H0YJW9|H0YJW9_HUMAN/	421,R,Y/79,R,Y/	1|0|	target	0	-2.13899	36
8148	KashinaA-20-L146-010-4hr-QEP.127376.127376.3.0.dta	127376	2263.14	3	0	VGK	SLYVSATVILHSGSDMVQAER	SGI	2263.14	0.002375	16.4473	2.42155e-06		3	sp|P01024|CO3_HUMAN/	322,K,S/	1|	target	0	0.267203	4
8149	KashinaA-20-L146-010-4hr-QEP.133391.133391.3.0.dta	133391	2291.15	3	0	FHK	AFLEVNEEGSEAAASTAVVIAGR	SLN	2291.15	0.002366	19.745	2.42252e-06		3	sp|P01008|ANT3_HUMAN/tr|Q8TCE1|Q8TCE1_HUMAN/	402,K,S/197,K,S/	1|	target	0	0.178083	4
8150	KashinaA-20-L146-010-4hr-QEP.94409.94409.3.0.dta	94409	2110.08	3	0	EMK	LHTEAQIQEEGTVVELTGR	QSS	2110.08	0.004143	20.8848	2.42252e-06		3	sp|P01023|A2MG_HUMAN/	319,K,Q/	1|	target	0	0.20185	4
8151	KashinaA-20-L146-010-4hr-QEP.78125.78125.3.0.dta	78125	2110.08	3	0	EMK	LHTEAQIQEEGTVVELTGR	QSS	2110.08	0.003746	20.8834	2.423e-06		3	sp|P01023|A2MG_HUMAN/	319,K,Q/	1|	target	0	2.01003	4
8152	KashinaA-20-L146-010-4hr-QEP.113659.113659.2.0.dta	113659	1891.86	2	0	EVK	DTEEEDFHVDQVTTVK	VPM	1891.86	0.00481	21.0661	2.4247e-06		3	sp|P01009|A1AT_HUMAN/sp|P01009-2|A1AT_HUMAN/sp|P01009-3|A1AT_HUMAN/	225,K,V/225,K,V/225,K,V/	1|	target	0	-0.243446	4
8153	KashinaA-20-L146-010-4hr-QEP.90812.90812.3.0.dta	90812	2575.33	3	0	LLR	TLNQPDSQLQLTTGNGLFLSEGLK	LVD	2575.32	0.007977	21.1181	2.42519e-06	15,Deamidated[N];	3	sp|P01009|A1AT_HUMAN/sp|P01009-2|A1AT_HUMAN/sp|P01009-3|A1AT_HUMAN/tr|A0A0G2JRN3|A0A0G2JRN3_HUMAN/tr|G3V2B9|G3V2B9_HUMAN/tr|A0A024R6I7|A0A024R6I7_HUMAN/tr|G3V544|G3V544_HUMAN/	125,R,L/125,R,L/125,R,L/125,R,L/39,R,L/125,R,L/125,R,L/	1|0|	target	0	2.27961	100
8154	KashinaA-20-L146-010-4hr-QEP.137948.137948.2.0.dta	137948	2574.33	2	0	LLR	TLNQPDSQLQLTTGNGLFLSEGLK	LVD	2574.34	-0.008377	18.7488	2.42543e-06		3	sp|P01009|A1AT_HUMAN/sp|P01009-2|A1AT_HUMAN/sp|P01009-3|A1AT_HUMAN/tr|A0A0G2JRN3|A0A0G2JRN3_HUMAN/tr|G3V2B9|G3V2B9_HUMAN/tr|A0A024R6I7|A0A024R6I7_HUMAN/tr|G3V544|G3V544_HUMAN/	125,R,L/125,R,L/125,R,L/125,R,L/39,R,L/125,R,L/125,R,L/	1|	target	0	-3.43802	68
8155	KashinaA-20-L146-010-4hr-QEP.102373.102373.3.0.dta	102373	3261.49	3	0	TSR	DGWHSWPIAHQWPQGPSAVDAAFSWEEK	LYL	3261.48	0.0039	26.3279	2.42664e-06	0,Acetyl[AnyN-term];	3	sp|P02790|HEMO_HUMAN/	289,R,L/	1|0|	target	0	-0.492421	36
8156	KashinaA-20-L146-010-4hr-QEP.70382.70382.3.0.dta	70382	2714.31	3	0	EVK	CPFPSRPDNGFVNYPAKPTLYYK	DKA	2714.31	0.002312	22.9884	2.42713e-06	0,Pyro-carbamidomethyl[AnyN-termC];	3	sp|P02749|APOH_HUMAN/tr|J3KS17|J3KS17_HUMAN/tr|J3QLI0|J3QLI0_HUMAN/	204,K,D/29,K,D/144,K,D/	1|0|	target	2	0.066908	36
8157	KashinaA-20-L146-010-4hr-QEP.118754.118754.3.0.dta	118754	2171.1	3	0	LGR	SAGWNIPIGLLYCDLPEPR	KPL	2171.1	0.007624	19.9385	2.43053e-06	13,Carbamidomethyl[C];	3	sp|P02787|TRFE_HUMAN/tr|C9JVG0|C9JVG0_HUMAN/	143,R,K/16,R,K/	1|0|	target	0	-3.48239	100
8158	KashinaA-20-L146-010-4hr-QEP.83676.83676.3.0.dta	83676	2824.44	3	0	DTR	LELELRPTGEIEQYSVSATYELQR	EDR	2824.44	0.000175	20.9698	2.43199e-06		3	sp|P04114|APOB_HUMAN/	1000,R,E/	1|	target	1	0.611785	4
8159	KashinaA-20-L146-010-4hr-QEP.114146.114146.4.0.dta	114146	3490.72	4	0	FSK	LREQLGPVTQEFWDNLEKETEGLRQEMSK	DLE	3490.73	-0.005319	22.0364	2.43247e-06		3	sp|P02647|APOA1_HUMAN/tr|F8W696|F8W696_HUMAN/	83,K,D/61,K,D/	1|	target	3	1.22969	4
8160	KashinaA-20-L146-010-4hr-QEP.107362.107362.2.0.dta	107362	2176	2	0	IAK	IMNGEADAMSLDGGFVYIAGK	CGL	2175.99	0.005651	19.4727	2.43296e-06	2,Oxidation[M];3,Deamidated[N];	3	sp|P02787|TRFE_HUMAN/	399,K,C/	1|0|0|	target	0	-0.764906	36
8161	KashinaA-20-L146-010-4hr-QEP.21475.21475.3.0.dta	21475	1899.93	3	0	INK	AVGDKLPECEAVCGKPK	NPA	1899.93	0.002578	20.1219	2.4332e-06	0,Acetyl[AnyN-term];9,Carbamidomethyl[C];13,Carbamidomethyl[C];	3	sp|P00738|HPT_HUMAN/sp|P00738-2|HPT_HUMAN/sp|P00739|HPTR_HUMAN/sp|P00739-2|HPTR_HUMAN/tr|A0A0C4DGL8|A0A0C4DGL8_HUMAN/tr|J3KTC3|J3KTC3_HUMAN/tr|J3QR68|J3QR68_HUMAN/tr|H0Y300|H0Y300_HUMAN/	136,K,N/77,K,N/78,K,N/115,K,N/77,K,N/78,K,N/134,K,N/172,K,N/	1|0|0|0|	target	2	1.82313	32
8162	KashinaA-20-L146-010-4hr-QEP.42669.42669.3.0.dta	42669	2000.01	3	0	GLK	VLSIAQAHSPAFSCEQVR	AFP	2000	0.007558	16.6575	2.43345e-06	14,Carbamidomethyl[C];	3	sp|P08571|CD14_HUMAN/tr|D6RFL4|D6RFL4_HUMAN/	173,K,A/173,K,A/	1|0|	target	0	3.1454	96
8163	KashinaA-20-L146-010-4hr-QEP.90459.90459.3.0.dta	90459	2691.25	3	0	GWK	TGCSLMGASVDSTLAFNTYVHFQGK	MKG	2691.25	0.000208	18.9908	2.43442e-06	3,Carbamidomethyl[C];	3	sp|P01019|ANGT_HUMAN/	262,K,M/	1|0|	target	0	0.661168	36
8164	KashinaA-20-L146-010-4hr-QEP.129285.129285.2.0.dta	129285	2089.99	2	0	GER	TYYIAAVEVEWDYSPQR	EWE	2089.99	0.001376	19.0529	2.43466e-06		3	sp|P00450|CERU_HUMAN/tr|H7C5R1|H7C5R1_HUMAN/tr|E9PFZ2|E9PFZ2_HUMAN/	732,R,E/515,R,E/661,R,E/	1|	target	0	-1.03539	4
8165	KashinaA-20-L146-010-4hr-QEP.113978.113978.2.0.dta	113978	2259.14	2	0	DEK	GTEAAGAMFLEAIPMSIPPEVK	FNK	2259.14	0.002535	17.818	2.43539e-06		3	sp|P01009|A1AT_HUMAN/tr|A0A024R6I7|A0A024R6I7_HUMAN/	367,K,F/367,K,F/	1|	target	0	-1.31111	4
8166	KashinaA-20-L146-010-4hr-QEP.108562.108562.3.0.dta	108562	2691.37	3	0	IVR	FNRPFLMIIVPTDTQNIFFMSK	VTN	2691.37	0.003624	24.2561	2.43612e-06	7,Oxidation[M];20,Oxidation[M];	3	sp|P01011|AACT_HUMAN/tr|G3V3A0|G3V3A0_HUMAN/	394,R,V/176,R,V/	1|0|0|	target	1	0.058928	36
8167	KashinaA-20-L146-010-4hr-QEP.95696.95696.2.0.dta	95696	2397.15	2	0	LEK	ETTFNSLLCPSGGEVSEELSLK	LPP	2397.15	0.001817	16.2477	2.43637e-06	9,Carbamidomethyl[C];	3	sp|P01023|A2MG_HUMAN/	912,K,L/	1|0|	target	0	-2.21489	36
8168	KashinaA-20-L146-010-4hr-QEP.91848.91848.3.0.dta	91848	3624.66	3	0	PSK	GHESCMGAVVSEYFVLTAAHCFTVDDKEHSIK	VSV	3624.66	0.003896	25.4894	2.43661e-06	5,Carbamidomethyl[C];21,Carbamidomethyl[C];	3	sp|P00751|CFAB_HUMAN/sp|P00751-2|CFAB_HUMAN/tr|B4E1Z4|B4E1Z4_HUMAN/tr|E7ETN3|E7ETN3_HUMAN/tr|A0A0G2JH38|A0A0G2JH38_HUMAN/	506,K,V/506,K,V/1008,K,V/857,K,V/506,K,V/	1|0|0|	target	1	2.0657	36
8169	KashinaA-20-L146-010-4hr-QEP.74145.74145.3.0.dta	74145	2110.08	3	0	EMK	LHTEAQIQEEGTVVELTGR	QSS	2110.08	0.001395	20.5258	2.43807e-06		3	sp|P01023|A2MG_HUMAN/	319,K,Q/	1|	target	0	0.198135	4
8170	KashinaA-20-L146-010-4hr-QEP.98591.98591.3.0.dta	98591	2110.08	3	0	EMK	LHTEAQIQEEGTVVELTGR	QSS	2110.08	0.001097	20.442	2.43832e-06		3	sp|P01023|A2MG_HUMAN/	319,K,Q/	1|	target	0	-2.01075	4
8171	KashinaA-20-L146-010-4hr-QEP.78722.78722.3.0.dta	78722	2291.15	3	0	FHK	AFLEVNEEGSEAAASTAVVIAGR	SLN	2291.15	-0.003417	21.2982	2.43905e-06		3	sp|P01008|ANT3_HUMAN/tr|Q8TCE1|Q8TCE1_HUMAN/	402,K,S/197,K,S/	1|	target	0	0.194301	4
8172	KashinaA-20-L146-010-4hr-QEP.65928.65928.3.0.dta	65928	2290.99	3	0	PEK	DLTGFPGPLNDQDNEDCINR	HNV	2290.99	0.001022	18.555	2.44149e-06	14,Deamidated[N];17,Carbamidomethyl[C];	3	sp|P01023|A2MG_HUMAN/	625,K,H/	1|0|0|	target	0	-2.2751	36
8173	KashinaA-20-L146-010-4hr-QEP.36555.36555.2.0.dta	36555	2092.83	2	0	TLK	SLGECCDVEDSTTCFNAK	GPL	2092.83	0.003825	18.9352	2.44442e-06	5,Carbamidomethyl[C];6,Carbamidomethyl[C];14,Carbamidomethyl[C];	3	sp|P02774|VTDB_HUMAN/sp|P02774-2|VTDB_HUMAN/sp|P02774-3|VTDB_HUMAN/tr|D6RF35|D6RF35_HUMAN/	370,K,G/248,K,G/389,K,G/370,K,G/	1|0|0|0|	target	0	0.042977	36
8174	KashinaA-20-L146-010-4hr-QEP.43104.43104.3.1.dta	43104	2256.17	3	0	VER	KAEEEHLGILGPQLHADVGDK	VKI	2256.16	0.004402	24.3038	2.44491e-06		3	sp|P00450|CERU_HUMAN/tr|H7C5R1|H7C5R1_HUMAN/tr|E9PFZ2|E9PFZ2_HUMAN/	798,R,V/581,R,V/727,R,V/	1|	target	1	4.18631	4
8175	KashinaA-20-L146-010-4hr-QEP.132394.132394.3.0.dta	132394	2472.19	3	0	DKK	GICVADPFEVTVMQDFFIDLR	LPY	2472.19	0.000557	18.9673	2.44564e-06	3,Carbamidomethyl[C];	3	sp|P01024|CO3_HUMAN/	813,K,L/	1|0|	target	0	-4.15304	36
8176	KashinaA-20-L146-010-4hr-QEP.97543.97543.2.0.dta	97543	2064.97	2	0	SCR	LLNLDGTCADSYSFVFSR	DPN	2064.97	0.002805	16.9523	2.44736e-06	8,Carbamidomethyl[C];	3	sp|P02753|RET4_HUMAN/tr|Q5VY30|Q5VY30_HUMAN/	139,R,D/137,R,D/	1|0|	target	0	0.925441	32
8177	KashinaA-20-L146-010-4hr-QEP.101185.101185.2.0.dta	101185	2334.18	2	0	KPK	QLVHHFEIDVDIFEPQGISK	LDA	2334.18	0.008165	21.7483	2.4476e-06	0,Gln->pyro-Glu[AnyN-termQ];	3	sp|P19827|ITIH1_HUMAN/sp|P19827-2|ITIH1_HUMAN/	184,K,L/42,K,L/	1|0|	target	0	-1.81128	100
8178	KashinaA-20-L146-010-4hr-QEP.58280.58280.3.0.dta	58280	2172.07	3	0	TPK	SPVGVQPILNEHTFCAGMSK	YQE	2172.06	0.011952	18.3108	2.4476e-06	15,Carbamidomethyl[C];	3	sp|P00738|HPT_HUMAN/sp|P00738-2|HPT_HUMAN/tr|A0A087WU08|A0A087WU08_HUMAN/tr|J3QLC9|J3QLC9_HUMAN/tr|A0A0C4DGL8|A0A0C4DGL8_HUMAN/tr|J3QR68|J3QR68_HUMAN/tr|H0Y300|H0Y300_HUMAN/	325,K,Y/266,K,Y/200,K,Y/284,K,Y/266,K,Y/323,K,Y/361,K,Y/	1|0|	target	0	-1.16397	100
8179	KashinaA-20-L146-010-4hr-QEP.122839.122839.2.0.dta	122839	1907.96	2	0	VHK	AVLDVFEEGTEASAATAVK	ITL	1907.96	0.004065	16.7095	2.44858e-06		3	sp|P01011|AACT_HUMAN/tr|G3V3A0|G3V3A0_HUMAN/	360,K,I/142,K,I/	1|	target	0	-0.821521	4
8180	KashinaA-20-L146-010-4hr-QEP.73175.73175.2.0.dta	73175	2992.26	2	0	NKH	SDFASNCCSINSPPLYCDSEIDAELK	NIL	2992.26	-0.00142	18.8699	2.45054e-06	7,Carbamidomethyl[C];8,Carbamidomethyl[C];17,Carbamidomethyl[C];	1	sp|P02774|VTDB_HUMAN/sp|P02774-2|VTDB_HUMAN/sp|P02774-3|VTDB_HUMAN/	445,H,N/323,H,N/464,H,N/	1|0|0|0|	target	0	0.562603	36
8181	KashinaA-20-L146-010-4hr-QEP.91408.91408.3.0.dta	91408	3456.34	3	0	AGK	PGDFGYCDLNYCEEAVEEETGDGLDEDSDR	AIE	3456.33	0.008135	18.9646	2.45078e-06	7,Carbamidomethyl[C];12,Carbamidomethyl[C];	3	sp|P00734|THRB_HUMAN/tr|C9JV37|C9JV37_HUMAN/tr|E9PIT3|E9PIT3_HUMAN/	279,K,A/269,K,A/279,K,A/	1|0|0|	target	0	-1.21402	36
8182	KashinaA-20-L146-010-4hr-QEP.97799.97799.2.0.dta	97799	3220.47	2	0	TSR	DGWHSWPIAHQWPQGPSAVDAAFSWEEK	LYL	3220.45	0.015779	25.8784	2.45176e-06	11,Deamidated[Q];	3	sp|P02790|HEMO_HUMAN/	289,R,L/	1|0|	target	0	1.56981	100
8183	KashinaA-20-L146-010-4hr-QEP.39604.39604.2.0.dta	39604	2106.83	2	0	TKK	EDSCQLGYSAGPCMGMTSR	YFY	2106.83	-0.004672	17.5655	2.45201e-06	4,Carbamidomethyl[C];13,Carbamidomethyl[C];	3	sp|P02760|AMBP_HUMAN/tr|S4R471|S4R471_HUMAN/	227,K,Y/118,K,Y/	1|0|0|	target	0	-2.20424	36
8184	KashinaA-20-L146-010-4hr-QEP.59988.59988.4.0.dta	59988	2423.19	4	0	SRK	MLEEIMKYEASILTHDSSIR	YLQ	2423.19	-0.001364	17.7879	2.45299e-06	6,Carbamidomethyl[M];	3	sp|P02679|FIBG_HUMAN/sp|P02679-2|FIBG_HUMAN/tr|C9JPQ9|C9JPQ9_HUMAN/tr|C9JEU5|C9JEU5_HUMAN/tr|C9JC84|C9JC84_HUMAN/tr|C9JU00|C9JU00_HUMAN/	114,K,Y/114,K,Y/11,K,Y/114,K,Y/114,K,Y/11,K,Y/	1|0|	target	1	-1.59568	32
8185	KashinaA-20-L146-010-4hr-QEP.83370.83370.2.0.dta	83370	2083.01	2	0	EWK	AGAFCLSEDAGLGISSTASLR	AFQ	2083.01	-0.001272	17.7686	2.45373e-06	5,Carbamidomethyl[C];	3	sp|P20742|PZP_HUMAN/sp|P20742-2|PZP_HUMAN/sp|P01023|A2MG_HUMAN/	772,K,A/641,K,A/766,K,A/	1|0|	target	0	0.785115	36
8186	KashinaA-20-L146-010-4hr-QEP.107898.107898.2.0.dta	107898	2185.03	2	0	IAK	IMNGEADAMSLDGGFVYIAGK	CGL	2185.03	-0.000115	19.5741	2.45397e-06	0,Delta_H(2)C(2)[AnyN-term];	3	sp|P02787|TRFE_HUMAN/	399,K,C/	1|0|	target	0	-1.69412	36
8187	KashinaA-20-L146-010-4hr-QEP.57722.57722.3.0.dta	57722	2110.07	3	0	EMK	LHTEAQIQEEGTVVELTGR	QSS	2110.08	-0.008426	21.3906	2.45446e-06		3	sp|P01023|A2MG_HUMAN/	319,K,Q/	1|	target	0	-0.27619	68
8188	KashinaA-20-L146-010-4hr-QEP.69422.69422.2.0.dta	69422	1882	2	0	VQC	EVQLVESGGGLVQPGGSLR	LSC	1882	-0.000829	17.3534	2.45446e-06		3	sp|A0A0B4J1Y9|HV372_HUMAN/sp|P01766|HV313_HUMAN/sp|A0A0B4J1X5|HV374_HUMAN/sp|A0A0J9YX35|HV64D_HUMAN/sp|P01764|HV323_HUMAN/sp|P01763|HV348_HUMAN/sp|A0A0C4DH35|HV335_HUMAN/sp|P01780|HV307_HUMAN/sp|A0A0C4DH30|HV316_HUMAN/tr|A0A075B7F1|A0A075B7F1_HUMAN/tr|S4R3C0|S4R3C0_HUMAN/tr|S4R460|S4R460_HUMAN/tr|A0A075B7D8|A0A075B7D8_HUMAN/tr|A0A075B7E8|A0A075B7E8_HUMAN/tr|A0A0B4J2B5|A0A0B4J2B5_HUMAN/tr|A0A4W8ZXM2|A0A4W8ZXM2_HUMAN/	19,C,L/19,C,L/19,C,L/19,C,L/19,C,L/19,C,L/19,C,L/19,C,L/19,C,L/19,C,L/19,C,L/0,-,L/19,C,L/19,C,L/0,-,L/0,-,L/	1|	target	0	1.7703	4
8189	KashinaA-20-L146-010-4hr-QEP.15810.15810.3.0.dta	15810	1855.86	3	0	LLR	SEETKENEGFTVTAEGK	GQG	1855.86	0.000414	20.8211	2.45667e-06		3	sp|P01024|CO3_HUMAN/tr|M0QYC8|M0QYC8_HUMAN/	1320,R,G/14,R,G/	1|	target	1	-0.522292	4
8190	KashinaA-20-L146-010-4hr-QEP.78723.78723.2.1.dta	78723	2163.02	2	0	GVK	AVYTCNEGYQLLGEINYR	ECD	2163.02	0.001961	17.0843	2.45667e-06	5,Carbamidomethyl[C];	3	sp|P08603|CFAH_HUMAN/sp|P08603-2|CFAH_HUMAN/tr|Q5TFM2|Q5TFM2_HUMAN/tr|A0A0D9SG88|A0A0D9SG88_HUMAN/	109,K,E/109,K,E/109,K,E/109,K,E/	1|0|	target	0	-0.774802	32
8191	KashinaA-20-L146-010-4hr-QEP.56587.56587.2.0.dta	56587	2157.95	2	0	PYR	VYCDMNTENGGWTVIQNR	QDG	2157.93	0.0127	19.2197	2.45692e-06	3,Carbamidomethyl[C];9,Deamidated[N];	3	sp|P02675|FIBB_HUMAN/tr|D6REL8|D6REL8_HUMAN/	267,R,Q/48,R,Q/	1|0|0|	target	0	2.50462	96
8192	KashinaA-20-L146-010-4hr-QEP.49822.49822.2.0.dta	49822	1805.92	2	0	RQK	LGPHAGDVEGHLSFLEK	DLR	1805.92	0.001595	23.5675	2.45766e-06		3	sp|P06727|APOA4_HUMAN/	328,K,D/	1|	target	0	2.37038	4
8193	KashinaA-20-L146-010-4hr-QEP.12712.12712.2.0.dta	12712	1711.76	2	0	SHR	SYSCQVTHEGSTVEK	TVA	1711.76	0.000126	19.0277	2.4579e-06	4,Carbamidomethyl[C];	3	sp|P0DOY2|IGLC2_HUMAN/sp|P0CF74|IGLC6_HUMAN/sp|B9A064|IGLL5_HUMAN/sp|P0DOY3|IGLC3_HUMAN/sp|P0CG04|IGLC1_HUMAN/tr|A0A0B4J231|A0A0B4J231_HUMAN/tr|A0A5H1ZRQ4|A0A5H1ZRQ4_HUMAN/	83,R,T/83,R,T/191,R,T/83,K,T/83,R,T/192,R,T/83,R,T/	1|0|	target	0	-5.2496	32
8194	KashinaA-20-L146-010-4hr-QEP.66175.66175.2.0.dta	66175	2290.99	2	0	PEK	DLTGFPGPLNDQDNEDCINR	HNV	2290.99	0.00175	16.0819	2.45864e-06	14,Deamidated[N];17,Carbamidomethyl[C];	3	sp|P01023|A2MG_HUMAN/	625,K,H/	1|0|0|	target	0	-0.620909	32
8195	KashinaA-20-L146-010-4hr-QEP.93116.93116.2.0.dta	93116	2548.09	2	0	IVK	VYDYYETDEFAIAEYNAPCSK	DLG	2548.09	0.00056	18.1739	2.45889e-06	19,Carbamidomethyl[C];	3	sp|P01023|A2MG_HUMAN/	1448,K,D/	1|0|	target	0	0.852938	36
8196	KashinaA-20-L146-010-4hr-QEP.75089.75089.3.0.dta	75089	2398.1	3	0	KEK	HYYIGIIETTWDYASDHGEK	KLI	2398.1	-0.001102	19.7036	2.45962e-06		3	sp|P00450|CERU_HUMAN/tr|D6RE86|D6RE86_HUMAN/tr|E9PFZ2|E9PFZ2_HUMAN/	22,K,K/22,K,K/22,K,K/	1|	target	0	-0.717885	4
8197	KashinaA-20-L146-010-4hr-QEP.92093.92093.3.0.dta	92093	2882.34	3	0	CGK	QRPPDLDTSSNAVDLLFFTDESGDSR	GWK	2882.34	0.000155	20.0352	2.46061e-06		3	sp|P00736|C1R_HUMAN/tr|B4DPQ0|B4DPQ0_HUMAN/tr|A0A3B3ISR2|A0A3B3ISR2_HUMAN/tr|F5H2D0|F5H2D0_HUMAN/	270,K,G/284,K,G/270,K,G/236,K,G/	1|	target	1	-3.31174	4
8198	KashinaA-20-L146-010-4hr-QEP.46436.46436.2.0.dta	46436	1909.88	2	0	KSR	LLATLCSAEVCQCAEGK	CPR	1909.88	-0.002242	18.8004	2.46085e-06	6,Carbamidomethyl[C];11,Carbamidomethyl[C];13,Carbamidomethyl[C];	3	sp|P0C0L5|CO4B_HUMAN/sp|P0C0L4|CO4A_HUMAN/sp|P0C0L4-2|CO4A_HUMAN/tr|A0A0G2JL54|A0A0G2JL54_HUMAN/tr|A0A140TA29|A0A140TA29_HUMAN/tr|A0A140TA49|A0A140TA49_HUMAN/tr|A0A140TA32|A0A140TA32_HUMAN/tr|A0A140TA44|A0A140TA44_HUMAN/tr|A0A0G2JPR0|A0A0G2JPR0_HUMAN/tr|A0A3B3ISA6|A0A3B3ISA6_HUMAN/tr|F5GXS0|F5GXS0_HUMAN/	1577,R,C/1577,R,C/1531,R,C/1531,R,C/1531,R,C/1531,R,C/1531,R,C/1531,R,C/1577,R,C/1129,R,C/1531,R,C/	1|0|0|0|	target	0	-0.941876	32
8199	KashinaA-20-L146-010-4hr-QEP.112012.112012.3.0.dta	112012	2488.29	3	0	IIK	VKVEPLYELVTATDFAYSSTVR	QNM	2488.3	-0.004787	20.696	2.4611e-06		3	sp|P07358|CO8B_HUMAN/tr|F5H7G1|F5H7G1_HUMAN/tr|F5GY80|F5GY80_HUMAN/	464,K,Q/412,K,Q/402,K,Q/	1|	target	1	0.082642	4
8200	KashinaA-20-L146-010-4hr-QEP.100880.100880.2.0.dta	100880	2548.09	2	0	IVK	VYDYYETDEFAIAEYNAPCSK	DLG	2548.09	-0.000434	16.7127	2.46159e-06	19,Carbamidomethyl[C];	3	sp|P01023|A2MG_HUMAN/	1448,K,D/	1|0|	target	0	1.47555	36
8201	KashinaA-20-L146-010-4hr-QEP.16067.16067.2.0.dta	16067	1617.81	2	0	EGK	QVGSGVTTDQVQAEAK	ESG	1617.81	0.002097	17.5993	2.46159e-06		3	sp|P01871|IGHM_HUMAN/sp|P01871-2|IGHM_HUMAN/	153,K,E/153,K,E/	1|	target	0	1.44022	0
8202	KashinaA-20-L146-010-4hr-QEP.135515.135515.4.0.dta	135515	3205.77	4	0	AIK	GGVEDEVTLSAYITIALLEIPLTVTHPVVR	NAL	3205.77	-0.000611	18.4318	2.46208e-06		3	sp|P01023|A2MG_HUMAN/	1092,K,N/	1|	target	0	-0.691887	4
8203	KashinaA-20-L146-010-4hr-QEP.77587.77587.3.0.dta	77587	3168.52	3	0	TAR	NFPPSQDASGDLYTTSSQLTLPATQCLAGK	SVT	3168.52	0.004217	17.9833	2.46208e-06	26,Carbamidomethyl[C];	3	sp|P01876|IGHA1_HUMAN/tr|A0A286YEY1|A0A286YEY1_HUMAN/	51,R,S/51,R,S/	1|0|	target	0	0.985874	36
8204	KashinaA-20-L146-010-4hr-QEP.95145.95145.2.0.dta	95145	2176	2	0	IAK	IMNGEADAMSLDGGFVYIAGK	CGL	2175.99	0.009252	17.909	2.4643e-06	2,Oxidation[M];3,Deamidated[N];	3	sp|P02787|TRFE_HUMAN/	399,K,C/	1|0|0|	target	0	0.35113	100
8205	KashinaA-20-L146-010-4hr-QEP.122204.122204.2.0.dta	122204	1907.95	2	0	VHK	AVLDVFEEGTEASAATAVK	ITL	1907.96	-0.006418	17.8086	2.46627e-06		3	sp|P01011|AACT_HUMAN/tr|G3V3A0|G3V3A0_HUMAN/	360,K,I/142,K,I/	1|	target	0	-0.552915	68
8206	KashinaA-20-L146-010-4hr-QEP.54499.54499.4.0.dta	54499	2963.4	4	0	KGK	WERPFEVKDTEEEDFHVDQVTTVK	VPM	2963.41	-0.001282	22.8738	2.46652e-06		3	sp|P01009|A1AT_HUMAN/sp|P01009-2|A1AT_HUMAN/sp|P01009-3|A1AT_HUMAN/	217,K,V/217,K,V/217,K,V/	1|	target	2	-1.57586	4
8207	KashinaA-20-L146-010-4hr-QEP.106508.106508.4.1.dta	106508	2772.43	4	0	NRK	ERGPEEEHLGILGPVIWAEVGDTIR	VTF	2772.43	-0.002418	19.4963	2.46677e-06		3	sp|P00450|CERU_HUMAN/tr|H7C5R1|H7C5R1_HUMAN/tr|E9PFZ2|E9PFZ2_HUMAN/	437,K,V/220,K,V/437,K,V/	1|	target	1	-2.20608	4
8208	KashinaA-20-L146-010-4hr-QEP.77168.77168.2.0.dta	77168	2222.88	2	0	YAY	FAGGDAGDAFDGFDFGDDPSDK	FFT	2222.88	0.001753	22.1608	2.46751e-06		1	sp|P02679|FIBG_HUMAN/sp|P02679-2|FIBG_HUMAN/tr|C9JEU5|C9JEU5_HUMAN/tr|C9JC84|C9JC84_HUMAN/	306,Y,F/306,Y,F/314,Y,F/314,Y,F/	1|	target	0	-0.542589	4
8209	KashinaA-20-L146-010-4hr-QEP.131469.131469.2.2.dta	131469	2186.04	2	0	VKK	LYHSEAFTVNFGDTEEAKK	QIN	2186.04	0.00159	21.2526	2.46825e-06		3	sp|P01009|A1AT_HUMAN/sp|P01009-2|A1AT_HUMAN/sp|P01009-3|A1AT_HUMAN/tr|A0A0G2JRN3|A0A0G2JRN3_HUMAN/tr|G3V2B9|G3V2B9_HUMAN/tr|A0A024R6I7|A0A024R6I7_HUMAN/	160,K,Q/160,K,Q/160,K,Q/160,K,Q/74,K,Q/160,K,Q/	1|	target	1	-2.20509	4
8210	KashinaA-20-L146-010-4hr-QEP.77936.77936.2.0.dta	77936	1838.86	2	0	EVR	TWDPEGVIFYGDTNPK	DDW	1838.86	0.000871	18.6498	2.46948e-06		3	sp|P04278|SHBG_HUMAN/sp|P04278-2|SHBG_HUMAN/sp|P04278-3|SHBG_HUMAN/sp|P04278-4|SHBG_HUMAN/sp|P04278-5|SHBG_HUMAN/tr|B0FWH7|B0FWH7_HUMAN/tr|I3L1G4|I3L1G4_HUMAN/tr|I3L1C1|I3L1C1_HUMAN/tr|I3L1J1|I3L1J1_HUMAN/tr|B0FWH5|B0FWH5_HUMAN/tr|I3L2F1|I3L2F1_HUMAN/tr|I3L0M1|I3L0M1_HUMAN/tr|I3L145|I3L145_HUMAN/tr|I3L4B9|I3L4B9_HUMAN/tr|I3L2X4|I3L2X4_HUMAN/tr|B4DYU0|B4DYU0_HUMAN/tr|B0FWH6|B0FWH6_HUMAN/tr|A0A0C4DGN2|A0A0C4DGN2_HUMAN/	76,R,D/71,R,D/76,R,D/76,R,D/76,R,D/49,R,D/18,R,D/18,R,D/18,R,D/49,R,D/18,R,D/76,R,D/18,R,D/18,R,D/18,R,D/18,R,D/49,R,D/49,R,D/	1|	target	0	-0.870603	0
8211	KashinaA-20-L146-010-4hr-QEP.103588.103588.3.0.dta	103588	2110.08	3	0	EMK	LHTEAQIQEEGTVVELTGR	QSS	2110.08	0.003125	20.8627	2.46998e-06		3	sp|P01023|A2MG_HUMAN/	319,K,Q/	1|	target	0	-0.407014	4
8212	KashinaA-20-L146-010-4hr-QEP.49705.49705.2.0.dta	49705	1757.84	2	0	DTK	KMTSNFPVDLSDYPK	SLH	1757.84	-0.000121	20.9676	2.47022e-06	2,Oxidation[M];	3	sp|P04114|APOB_HUMAN/	1187,K,S/	1|0|	target	1	0.003258	32
8213	KashinaA-20-L146-010-4hr-QEP.11834.11834.3.0.dta	11834	2105.79	3	0	CRK	YSDASDCHGEDSQAFCEK	FSG	2105.78	0.005105	16.4144	2.47072e-06	7,Carbamidomethyl[C];16,Carbamidomethyl[C];	3	sp|P01023|A2MG_HUMAN/	271,K,F/	1|0|0|	target	0	0.937418	32
8214	KashinaA-20-L146-010-4hr-QEP.61288.61288.3.0.dta	61288	1965.1	3	0	TQR	LNGEIQALELPQKAEALK	LFL	1965.1	-0.002757	17.1804	2.47146e-06		3	sp|P04114|APOB_HUMAN/	2449,R,L/	1|	target	1	-0.284232	0
8215	KashinaA-20-L146-010-4hr-QEP.61326.61326.3.0.dta	61326	2564.29	3	0	LEK	QKPDGVFQEDAPVIHQEMIGGLR	NNN	2564.29	-0.006765	18.9267	2.4717e-06		3	sp|P01024|CO3_HUMAN/	1111,K,N/	1|	target	1	-0.876103	4
8216	KashinaA-20-L146-010-4hr-QEP.69521.69521.2.0.dta	69521	2441.18	2	0	REK	FSDASYQSINIPVTQNMVPSSR	LLV	2441.18	0.001992	15.9225	2.4717e-06		3	sp|P01031|CO5_HUMAN/	517,K,L/	1|	target	0	0.08692	4
8217	KashinaA-20-L146-010-4hr-QEP.117984.117984.2.0.dta	117984	2259.14	2	0	DEK	GTEAAGAMFLEAIPMSIPPEVK	FNK	2259.14	0.000289	17.6471	2.47245e-06		3	sp|P01009|A1AT_HUMAN/tr|A0A024R6I7|A0A024R6I7_HUMAN/	367,K,F/367,K,F/	1|	target	0	-1.04451	4
8218	KashinaA-20-L146-010-4hr-QEP.128454.128454.3.0.dta	128454	2225.13	3	0	QDR	GTHVDLGLASANVDFAFSLYK	QLV	2225.12	0.003885	20.5131	2.47245e-06		3	sp|P01011|AACT_HUMAN/sp|P01011-2|AACT_HUMAN/sp|P01011-3|AACT_HUMAN/tr|G3V595|G3V595_HUMAN/	41,R,Q/41,R,Q/41,R,Q/41,R,Q/	1|	target	0	-2.79633	4
8219	KashinaA-20-L146-010-4hr-QEP.76837.76837.4.1.dta	76837	3487.84	4	0	LMK	LKKPVAFSDYIHPVCLPDRETAASLLQAGYK	GRV	3487.84	0.000895	19.4681	2.47269e-06	15,Carbamidomethyl[C];	3	sp|P00734|THRB_HUMAN/	467,K,G/	1|0|	target	3	-0.707996	36
8220	KashinaA-20-L146-010-4hr-QEP.124475.124475.3.0.dta	124475	2243.32	3	0	DVR	VPSYTLILPSLELPVLHVPR	NLK	2243.32	-0.000478	18.7182	2.47319e-06		3	sp|P04114|APOB_HUMAN/	3291,R,N/	1|	target	0	0.169187	4
8221	KashinaA-20-L146-010-4hr-QEP.73779.73779.2.0.dta	73779	2992.27	2	0	NKH	SDFASNCCSINSPPLYCDSEIDAELK	NIL	2992.26	0.007814	18.3278	2.47467e-06	7,Carbamidomethyl[C];8,Carbamidomethyl[C];17,Carbamidomethyl[C];	1	sp|P02774|VTDB_HUMAN/sp|P02774-2|VTDB_HUMAN/sp|P02774-3|VTDB_HUMAN/	445,H,N/323,H,N/464,H,N/	1|0|0|0|	target	0	0.396929	36
8222	KashinaA-20-L146-010-4hr-QEP.91995.91995.3.0.dta	91995	2364.16	3	0	YPK	LLQDEFPGIPSPLDAAVECHR	GEC	2364.17	-0.00413	17.6503	2.4769e-06	19,Carbamidomethyl[C];	3	sp|P02790|HEMO_HUMAN/tr|Q9BS19|Q9BS19_HUMAN/	130,K,G/130,K,G/	1|0|	target	0	-0.891385	36
8223	KashinaA-20-L146-010-4hr-QEP.80277.80277.2.1.dta	80277	1875.93	2	0	ITK	VFSNGADLSGVTEEAPLK	LSK	1875.93	0.000392	18.0905	2.47938e-06	0,Acetyl[AnyN-term];	3	sp|P01009|A1AT_HUMAN/sp|P01009-2|A1AT_HUMAN/tr|A0A0G2JRN3|A0A0G2JRN3_HUMAN/tr|A0A024R6I7|A0A024R6I7_HUMAN/	334,K,L/334,K,L/334,K,L/334,K,L/	1|0|	target	0	0.30288	32
8224	KashinaA-20-L146-010-4hr-QEP.43207.43207.3.0.dta	43207	1899.88	3	0	CEK	FSGQLNSHGCFYQQVK	TKV	1899.88	0.000694	17.9703	2.47963e-06	10,Carbamidomethyl[C];	3	sp|P01023|A2MG_HUMAN/	289,K,T/	1|0|	target	0	2.44605	32
8225	KashinaA-20-L146-010-4hr-QEP.99749.99749.2.0.dta	99749	1907.97	2	0	VHK	AVLDVFEEGTEASAATAVK	ITL	1907.96	0.008829	18.1294	2.47963e-06		3	sp|P01011|AACT_HUMAN/tr|G3V3A0|G3V3A0_HUMAN/	360,K,I/142,K,I/	1|	target	0	-1.42776	68
8226	KashinaA-20-L146-010-4hr-QEP.9170.9170.3.0.dta	9170	2307.09	3	0	PLP	PTSAHGNVAEGETKPDPDVTER	CSD	2307.08	0.000355	22.9308	2.48012e-06		1	sp|P02790|HEMO_HUMAN/tr|Q9BS19|Q9BS19_HUMAN/	27,P,C/27,P,C/	1|	target	1	0.225571	4
8227	KashinaA-20-L146-010-4hr-QEP.123815.123815.2.0.dta	123815	2089.99	2	0	GER	TYYIAAVEVEWDYSPQR	EWE	2089.99	0.001392	19.2499	2.48037e-06		3	sp|P00450|CERU_HUMAN/tr|H7C5R1|H7C5R1_HUMAN/tr|E9PFZ2|E9PFZ2_HUMAN/	732,R,E/515,R,E/661,R,E/	1|	target	0	-2.20501	4
8228	KashinaA-20-L146-010-4hr-QEP.47323.47323.4.1.dta	47323	2873.28	4	0	VER	VPFDAATLHTSTAMAAQHGMDDDGTGQK	QIW	2873.28	-0.004413	21.2235	2.48087e-06		3	sp|P06396|GELS_HUMAN/sp|P06396-2|GELS_HUMAN/sp|P06396-3|GELS_HUMAN/sp|P06396-4|GELS_HUMAN/tr|A0A0A0MS51|A0A0A0MS51_HUMAN/tr|A0A0A0MT01|A0A0A0MT01_HUMAN/	419,R,Q/368,R,Q/379,R,Q/376,R,Q/385,R,Q/404,R,Q/	1|	target	0	1.51434	4
8229	KashinaA-20-L146-010-4hr-QEP.119293.119293.4.2.dta	119293	2865.51	4	0	EVL	EVTLNRPFLFAVYDQSATALHFLGR	VAN	2865.5	0.001873	21.4546	2.48236e-06		1	sp|P01019|ANGT_HUMAN/	452,L,V/	1|	target	1	0.038314	4
8230	KashinaA-20-L146-010-4hr-QEP.109514.109514.3.0.dta	109514	2826.44	3	0	KFR	VVSMDENFHPLNELIPLVYIQDPK	GNR	2826.44	0.003331	21.3644	2.48285e-06	4,Oxidation[M];	3	sp|P01023|A2MG_HUMAN/	147,R,G/	1|0|	target	0	0.003966	36
8231	KashinaA-20-L146-010-4hr-QEP.54728.54728.4.0.dta	54728	2432.17	4	0	FAR	SGVQMNTNFFHESGLEAHVALK	AGK	2432.17	0.000171	21.3192	2.48509e-06	5,Oxidation[M];	3	sp|P04114|APOB_HUMAN/	896,R,A/	1|0|	target	0	-1.85692	36
8232	KashinaA-20-L146-010-4hr-QEP.73477.73477.3.0.dta	73477	2593.12	3	0	PER	DLCGCYSVSSVLPGCAEPWNHGK	TFT	2593.13	-0.002012	18.2942	2.48559e-06	3,Carbamidomethyl[C];5,Carbamidomethyl[C];15,Carbamidomethyl[C];	3	sp|P01876|IGHA1_HUMAN/tr|A0A286YEY1|A0A286YEY1_HUMAN/	177,R,T/177,R,T/	1|0|0|0|	target	0	0.870164	36
8233	KashinaA-20-L146-010-4hr-QEP.26870.26870.2.0.dta	26870	1612.79	2	0	PER	FSGSNSGNTATLTISR	VEA	1612.79	0.002007	17.9016	2.48882e-06		3	sp|P80748|LV321_HUMAN/sp|A0A075B6K5|LV39_HUMAN/	79,R,V/79,R,A/	1|	target	0	0.636792	0
8234	KashinaA-20-L146-010-4hr-QEP.64510.64510.5.0.dta	64510	3321.54	5	0	FVR	VFTVHPNLCFHYSWVAEDHQGAQHTANR	VFS	3321.54	0.000256	19.6096	2.49056e-06	9,Carbamidomethyl[C];	3	sp|P20742|PZP_HUMAN/sp|P20742-2|PZP_HUMAN/	418,R,V/287,R,V/	1|0|	target	0	-0.228781	36
8235	KashinaA-20-L146-010-4hr-QEP.66686.66686.2.0.dta	66686	2531.25	2	0	QSR	SVPPSASHVAPTETFTYEWTVPK	EVG	2531.25	0.005274	22.7178	2.49156e-06		3	sp|P00450|CERU_HUMAN/tr|H7C5R1|H7C5R1_HUMAN/tr|E9PFZ2|E9PFZ2_HUMAN/	500,R,E/283,R,E/500,R,E/	1|	target	0	1.61092	4
8236	KashinaA-20-L146-010-4hr-QEP.84094.84094.3.0.dta	84094	2110.08	3	0	EMK	LHTEAQIQEEGTVVELTGR	QSS	2110.08	0.000158	20.3588	2.4928e-06		3	sp|P01023|A2MG_HUMAN/	319,K,Q/	1|	target	0	-0.35035	4
8237	KashinaA-20-L146-010-4hr-QEP.62985.62985.2.2.dta	62985	1871.94	2	0	PAK	LLLQMDSSATAYGSTVSK	RVA	1871.94	-0.00195	17.4157	2.49455e-06		3	sp|P04114|APOB_HUMAN/	1145,K,R/	1|	target	0	0.093547	0
8238	KashinaA-20-L146-010-4hr-QEP.77213.77213.2.0.dta	77213	1764.92	2	0	INR	WSAGLTSSQVDLYIPK	VTI	1764.92	0.000649	17.5373	2.49505e-06		3	sp|P08185|CBG_HUMAN/	287,R,V/	1|	target	0	0.212051	0
8239	KashinaA-20-L146-010-4hr-QEP.97700.97700.2.0.dta	97700	2494.14	2	0	SGK	DYAGVFSDAGLTFTSSSGQQTAQR	AEL	2494.15	-0.00321	19.963	2.49505e-06		3	sp|P01024|CO3_HUMAN/	633,K,A/	1|	target	0	-1.55021	4
8240	KashinaA-20-L146-010-4hr-QEP.55804.55804.3.0.dta	55804	2198.13	3	0	AYR	VPVAVQGEDTVQSLTQGDGVAK	LSI	2198.13	0.001127	20.4477	2.4953e-06		3	sp|P01024|CO3_HUMAN/	386,R,L/	1|	target	0	-0.586729	4
8241	KashinaA-20-L146-010-4hr-QEP.35468.35468.3.0.dta	35468	2528.07	3	0	TVK	DLTNFPDNVDQQEEEQGHCPR	PFF	2528.07	-0.006678	17.1151	2.4958e-06	19,Carbamidomethyl[C];	3	sp|P20742|PZP_HUMAN/sp|P20742-2|PZP_HUMAN/	621,K,P/490,K,P/	1|0|	target	0	-1.2028	36
8242	KashinaA-20-L146-010-4hr-QEP.102245.102245.3.0.dta	102245	2398.09	3	0	KEK	HYYIGIIETTWDYASDHGEK	KLI	2398.1	-0.013052	21.8527	2.49605e-06		3	sp|P00450|CERU_HUMAN/tr|D6RE86|D6RE86_HUMAN/tr|E9PFZ2|E9PFZ2_HUMAN/	22,K,K/22,K,K/22,K,K/	1|	target	0	-2.64041	68
8243	KashinaA-20-L146-010-4hr-QEP.95635.95635.5.0.dta	95635	3338.48	5	0	KDR	SPCYGYQWVSEEHEEAHHTAYLVFSPSK	SFV	3338.48	-0.002432	22.4182	2.49605e-06	3,Carbamidomethyl[C];	3	sp|P01023|A2MG_HUMAN/	428,R,S/	1|0|	target	0	0.63613	36
8244	KashinaA-20-L146-010-4hr-QEP.72870.72870.2.0.dta	72870	2992.26	2	0	NKH	SDFASNCCSINSPPLYCDSEIDAELK	NIL	2992.26	-0.000976	18.8328	2.49705e-06	7,Carbamidomethyl[C];8,Carbamidomethyl[C];17,Carbamidomethyl[C];	1	sp|P02774|VTDB_HUMAN/sp|P02774-2|VTDB_HUMAN/sp|P02774-3|VTDB_HUMAN/	445,H,N/323,H,N/464,H,N/	1|0|0|0|	target	0	-0.268365	36
8245	KashinaA-20-L146-010-4hr-QEP.135096.135096.2.0.dta	135096	2083.01	2	0	EWK	AGAFCLSEDAGLGISSTASLR	AFQ	2083.01	0.002435	16.4123	2.49979e-06	5,Carbamidomethyl[C];	3	sp|P20742|PZP_HUMAN/sp|P20742-2|PZP_HUMAN/sp|P01023|A2MG_HUMAN/	772,K,A/641,K,A/766,K,A/	1|0|	target	0	2.64456	36
8246	KashinaA-20-L146-010-4hr-QEP.30727.30727.2.0.dta	30727	1815.85	2	0	QCK	LGYVTADGETSGSITCGK	DGW	1815.84	0.004817	18.0925	2.50004e-06	16,Carbamidomethyl[C];	3	sp|P08603|CFAH_HUMAN/	478,K,D/	1|0|	target	0	0.169172	36
8247	KashinaA-20-L146-010-4hr-QEP.10956.10956.2.0.dta	10956	2078.87	2	0	SPR	NPSSAGSWNSGSSGPGSTGNRN	PGS	2078.88	-0.005048	22.182	2.50079e-06	9,Deamidated[N];	2	sp|P02671|FIBA_HUMAN/sp|P02671-2|FIBA_HUMAN/	287,R,P/287,R,P/	1|0|	target	1	-2.21533	36
8248	KashinaA-20-L146-010-4hr-QEP.102072.102072.2.0.dta	102072	1907.96	2	0	VHK	AVLDVFEEGTEASAATAVK	ITL	1907.96	0.002391	17.0921	2.50254e-06		3	sp|P01011|AACT_HUMAN/tr|G3V3A0|G3V3A0_HUMAN/	360,K,I/142,K,I/	1|	target	0	-1.28197	4
8249	KashinaA-20-L146-010-4hr-QEP.79292.79292.3.0.dta	79292	4300.12	3	0	SYR	TDGEGALSEPSATVTIEELAAPPPPVLMHHGESSQVLHPGNK	VTL	4300.12	0.006118	21.6737	2.5033e-06		3	sp|P04217|A1BG_HUMAN/sp|P04217-2|A1BG_HUMAN/	185,R,V/63,R,V/	1|	target	0	0.485065	4
8250	KashinaA-20-L146-010-4hr-QEP.24420.24420.2.0.dta	24420	2035.87	2	0	SGR	QEEQTTCTTEGWSPEPR	CFK	2035.87	0.002055	17.9423	2.5043e-06	7,Carbamidomethyl[C];	3	sp|P05160|F13B_HUMAN/	69,R,C/	1|0|	target	0	-1.30496	32
8251	KashinaA-20-L146-010-4hr-QEP.93358.93358.3.0.dta	93358	2828.29	3	0	TLR	REDFDVEAADSAGNCLDSLVFVAGDR	QFG	2828.28	0.01101	21.1596	2.50705e-06	15,Carbamidomethyl[C];	3	sp|P09871|C1S_HUMAN/tr|H0Y5D1|H0Y5D1_HUMAN/tr|F8WCZ6|F8WCZ6_HUMAN/tr|F5H7T4|F5H7T4_HUMAN/	219,R,Q/244,R,Q/52,R,Q/52,R,Q/	1|0|	target	1	-2.04665	100
8252	KashinaA-20-L146-010-4hr-QEP.50145.50145.4.0.dta	50145	1940.05	4	0	TFK	NPLVWVHASPEHVVVTR	NRR	1940.05	0.004954	17.2568	2.50755e-06		3	sp|Q14624|ITIH4_HUMAN/sp|Q14624-2|ITIH4_HUMAN/sp|Q14624-3|ITIH4_HUMAN/sp|Q14624-4|ITIH4_HUMAN/tr|B7ZKJ8|B7ZKJ8_HUMAN/tr|H7C0L5|H7C0L5_HUMAN/	788,K,N/772,K,N/758,K,N/719,K,N/793,K,N/577,K,N/	1|	target	0	-1.60496	0
8253	KashinaA-20-L146-010-4hr-QEP.73095.73095.2.0.dta	73095	2175	2	0	IAK	IMNGEADAMSLDGGFVYIAGK	CGL	2175.01	-0.005756	19.3682	2.50881e-06	9,Oxidation[M];	3	sp|P02787|TRFE_HUMAN/	399,K,C/	1|0|	target	0	-1.45832	36
8254	KashinaA-20-L146-010-4hr-QEP.11302.11302.2.1.dta	11302	1711.76	2	0	SHR	SYSCQVTHEGSTVEK	TVA	1711.76	-0.002674	19.0984	2.50906e-06	4,Carbamidomethyl[C];	3	sp|P0DOY2|IGLC2_HUMAN/sp|P0CF74|IGLC6_HUMAN/sp|B9A064|IGLL5_HUMAN/sp|P0DOY3|IGLC3_HUMAN/sp|P0CG04|IGLC1_HUMAN/tr|A0A0B4J231|A0A0B4J231_HUMAN/tr|A0A5H1ZRQ4|A0A5H1ZRQ4_HUMAN/	83,R,T/83,R,T/191,R,T/83,K,T/83,R,T/192,R,T/83,R,T/	1|0|	target	0	-2.77677	32
8255	KashinaA-20-L146-010-4hr-QEP.30643.30643.2.0.dta	30643	1875.93	2	0	KHK	VYACEVTHQGLSSPVTK	SFN	1875.93	0.001873	23.2092	2.50906e-06	4,Carbamidomethyl[C];	3	sp|P01834|IGKC_HUMAN/tr|A0A5H1ZRQ3|A0A5H1ZRQ3_HUMAN/	83,K,S/83,K,S/	1|0|	target	0	-0.279313	36
8256	KashinaA-20-L146-010-4hr-QEP.92200.92200.2.0.dta	92200	1891.86	2	0	EVK	DTEEEDFHVDQVTTVK	VPM	1891.86	0.005659	20.9242	2.50956e-06		3	sp|P01009|A1AT_HUMAN/sp|P01009-2|A1AT_HUMAN/sp|P01009-3|A1AT_HUMAN/	225,K,V/225,K,V/225,K,V/	1|	target	0	1.36917	4
8257	KashinaA-20-L146-010-4hr-QEP.92958.92958.2.0.dta	92958	2229.02	2	0	QYK	EGFGHLSPTGTTEFWLGNEK	IHL	2229.02	0.002325	21.7322	2.51031e-06	1,Cation_Na[E];	3	sp|P02679|FIBG_HUMAN/sp|P02679-2|FIBG_HUMAN/tr|C9JEU5|C9JEU5_HUMAN/tr|C9JC84|C9JC84_HUMAN/	238,K,I/238,K,I/246,K,I/246,K,I/	1|0|	target	0	1.82421	36
8258	KashinaA-20-L146-010-4hr-QEP.15070.15070.2.0.dta	15070	1603.67	2	0	IQK	LESDVSAQMEYCR	TPC	1603.67	0.000727	21.0393	2.51107e-06	9,Oxidation[M];12,Carbamidomethyl[C];	3	sp|P02675|FIBB_HUMAN/	211,K,T/	1|0|0|	target	0	-0.201185	32
8259	KashinaA-20-L146-010-4hr-QEP.117389.117389.3.0.dta	117389	2061.05	3	0	SLR	AFQPFFVELTMPYSVIR	GEV	2061.05	-0.000103	19.8914	2.51157e-06	11,Oxidation[M];	3	sp|P20742|PZP_HUMAN/sp|P20742-2|PZP_HUMAN/sp|P01023|A2MG_HUMAN/	793,R,G/662,R,G/787,R,G/	1|0|	target	0	-0.389295	36
8260	KashinaA-20-L146-010-4hr-QEP.131217.131217.3.0.dta	131217	1899.88	3	0	CEK	FSGQLNSHGCFYQQVK	TKV	1899.88	0.00018	17.7248	2.51257e-06	10,Carbamidomethyl[C];	3	sp|P01023|A2MG_HUMAN/	289,K,T/	1|0|	target	0	1.44373	32
8261	KashinaA-20-L146-010-4hr-QEP.72276.72276.3.3.dta	72276	2415.2	3	0	IMK	QQNAQGGFSSTQDTVVALHALSR	YGA	2415.2	-0.001736	20.4812	2.51333e-06		3	sp|P20742|PZP_HUMAN/sp|P20742-2|PZP_HUMAN/	1246,K,Y/1032,K,Y/	1|	target	0	1.44264	4
8262	KashinaA-20-L146-010-4hr-QEP.77750.77750.2.0.dta	77750	1891.86	2	0	EVK	DTEEEDFHVDQVTTVK	VPM	1891.86	0.006902	21.1266	2.51333e-06		3	sp|P01009|A1AT_HUMAN/sp|P01009-2|A1AT_HUMAN/sp|P01009-3|A1AT_HUMAN/	225,K,V/225,K,V/225,K,V/	1|	target	0	-1.21249	68
8263	KashinaA-20-L146-010-4hr-QEP.132522.132522.2.0.dta	132522	2064.02	2	0	LIK	DLDSQTMMVLVNYIFFK	AKW	2064.02	0.004597	20.2399	2.51383e-06		3	sp|P01011|AACT_HUMAN/sp|P01011-2|AACT_HUMAN/tr|G3V595|G3V595_HUMAN/	197,K,A/197,K,E/197,K,A/	1|	target	0	-4.60119	4
8264	KashinaA-20-L146-010-4hr-QEP.131492.131492.3.0.dta	131492	3297.59	3	0	QEK	TAMDVFVCTYFMPAAQLPELPDVELPTNK	DVC	3297.59	0.004885	16.7016	2.51459e-06	8,Carbamidomethyl[C];	3	sp|P02774|VTDB_HUMAN/sp|P02774-2|VTDB_HUMAN/sp|P02774-3|VTDB_HUMAN/tr|D6RF35|D6RF35_HUMAN/tr|D6RBJ7|D6RBJ7_HUMAN/	303,K,D/181,K,D/322,K,D/303,K,D/303,K,D/	1|0|	target	0	-0.339475	36
8265	KashinaA-20-L146-010-4hr-QEP.42438.42438.2.0.dta	42438	1660.77	2	0	QLK	EHAVEGDCDFQLLK	LDG	1660.76	0.005387	19.7485	2.51484e-06	8,Carbamidomethyl[C];	3	sp|P02765|FETUA_HUMAN/tr|C9JV77|C9JV77_HUMAN/	106,K,L/106,K,L/	1|0|	target	0	3.92408	96
8266	KashinaA-20-L146-010-4hr-QEP.38588.38588.3.0.dta	38588	2361.1	3	0	DVK	AMTSNVASVQCDNSDKFPVYK	YPG	2361.08	0.014904	16.8677	2.51685e-06	11,Carbamidomethyl[C];	3	sp|P07359|GP1BA_HUMAN/tr|A0A0C4DGZ8|A0A0C4DGZ8_HUMAN/	253,K,Y/253,K,Y/	1|0|	target	1	-1.53762	100
8267	KashinaA-20-L146-010-4hr-QEP.53292.53292.3.0.dta	53292	1803.96	3	0	EGK	LQHLENELTHDIITK	FLE	1803.96	0.000639	20.0324	2.51886e-06		3	sp|P01009|A1AT_HUMAN/sp|P01009-2|A1AT_HUMAN/sp|P01009-3|A1AT_HUMAN/tr|A0A0G2JRN3|A0A0G2JRN3_HUMAN/tr|A0A024R6I7|A0A024R6I7_HUMAN/	283,K,F/283,K,F/283,K,F/283,K,F/283,K,F/	1|	target	0	0.37592	0
8268	KashinaA-20-L146-010-4hr-QEP.67126.67126.2.0.dta	67126	2235.11	2	0	ETK	KLGQSLDCNAEVYVVPWEK	KIY	2235.11	0.000304	19.1872	2.52164e-06	8,Carbamidomethyl[C];	3	sp|P01042|KNG1_HUMAN/sp|P01042-2|KNG1_HUMAN/sp|P01042-3|KNG1_HUMAN/	343,K,K/343,K,K/307,K,K/	1|0|	target	1	-1.23249	36
8269	KashinaA-20-L146-010-4hr-QEP.52736.52736.3.0.dta	52736	1919.99	3	0	TCR	ASQGISSALAWYQQKPGK	APK	1920	-0.003862	19.1026	2.52189e-06		3	sp|A0A0B4J2D9|KVD13_HUMAN/sp|P0DP09|KV113_HUMAN/	46,R,A/46,R,A/	1|	target	1	-0.193166	4
8270	KashinaA-20-L146-010-4hr-QEP.111669.111669.3.0.dta	111669	2574.35	3	0	LLR	TLNQPDSQLQLTTGNGLFLSEGLK	LVD	2574.34	0.011529	20.2686	2.5229e-06		3	sp|P01009|A1AT_HUMAN/sp|P01009-2|A1AT_HUMAN/sp|P01009-3|A1AT_HUMAN/tr|A0A0G2JRN3|A0A0G2JRN3_HUMAN/tr|G3V2B9|G3V2B9_HUMAN/tr|A0A024R6I7|A0A024R6I7_HUMAN/tr|G3V544|G3V544_HUMAN/	125,R,L/125,R,L/125,R,L/125,R,L/39,R,L/125,R,L/125,R,L/	1|	target	0	-2.23838	68
8271	KashinaA-20-L146-010-4hr-QEP.33833.33833.5.0.dta	33833	3432.61	5	0	INK	AVGDKLPECEADDGCPKPPEIAHGYVEHSVR	YQC	3432.59	0.010817	21.065	2.5229e-06	9,Carbamidomethyl[C];15,Carbamidomethyl[C];	3	sp|P00738|HPT_HUMAN/tr|J3QLC9|J3QLC9_HUMAN/tr|J3QR68|J3QR68_HUMAN/tr|H0Y300|H0Y300_HUMAN/tr|J3KRH2|J3KRH2_HUMAN/	77,K,Y/76,K,Y/76,K,Y/77,K,Y/76,K,Y/	1|0|0|	target	2	2.24544	100
8272	KashinaA-20-L146-010-4hr-QEP.129899.129899.3.0.dta	129899	2157.07	3	0	LLK	ILGDMQPGDYFDLVLFGTR	VQS	2157.07	0.001098	18.9809	2.52315e-06		3	sp|P19827|ITIH1_HUMAN/sp|P19827-2|ITIH1_HUMAN/sp|P19827-3|ITIH1_HUMAN/	317,K,V/175,K,V/29,K,V/	1|	target	0	-0.318021	4
8273	KashinaA-20-L146-010-4hr-QEP.78778.78778.2.0.dta	78778	1875.93	2	0	ITK	VFSNGADLSGVTEEAPLK	LSK	1875.93	0.001421	18.5908	2.52492e-06	0,Acetyl[AnyN-term];	3	sp|P01009|A1AT_HUMAN/sp|P01009-2|A1AT_HUMAN/tr|A0A0G2JRN3|A0A0G2JRN3_HUMAN/tr|A0A024R6I7|A0A024R6I7_HUMAN/	334,K,L/334,K,L/334,K,L/334,K,L/	1|0|	target	0	0.292343	32
8274	KashinaA-20-L146-010-4hr-QEP.102401.102401.4.1.dta	102401	3338.47	4	0	KDR	SPCYGYQWVSEEHEEAHHTAYLVFSPSK	SFV	3338.48	-0.016315	21.9009	2.52719e-06	3,Carbamidomethyl[C];	3	sp|P01023|A2MG_HUMAN/	428,R,S/	1|0|	target	0	2.0929	100
8275	KashinaA-20-L146-010-4hr-QEP.81947.81947.4.0.dta	81947	3176.71	4	0	RKR	NTVLVLNTQSLVFVQTDKPMYKPGQTVR	FRV	3176.71	0.000264	19.2013	2.52845e-06		3	sp|P20742|PZP_HUMAN/	116,R,F/	1|	target	2	0.172122	4
8276	KashinaA-20-L146-010-4hr-QEP.125226.125226.4.1.dta	125226	5485.52	4	0	LTK	APVDLLGVAHNNLMAMAQETGDNLYWGSVTGSQSNAVSPTPAPRNPSDPM	PQA	5485.53	-0.000756	19.7717	2.53073e-06	20,NeuGc[T];	2	sp|P0C0L4|CO4A_HUMAN/sp|P0C0L4-2|CO4A_HUMAN/tr|A0A140TA49|A0A140TA49_HUMAN/tr|A0A140TA32|A0A140TA32_HUMAN/tr|A0A140TA44|A0A140TA44_HUMAN/tr|A0A0G2JPR0|A0A0G2JPR0_HUMAN/	1204,K,P/1204,K,P/1204,K,P/1204,K,P/1204,K,P/1204,K,P/	1|0|	target	1	2.27991	36
8277	KashinaA-20-L146-010-4hr-QEP.80707.80707.2.0.dta	80707	1983.95	2	0	EEK	KHYLMWGLSSDFWGEK	PNL	1983.94	0.004008	20.9609	2.53098e-06		3	sp|P01024|CO3_HUMAN/tr|M0QXZ3|M0QXZ3_HUMAN/	1599,K,P/82,K,P/	1|	target	1	0.759672	4
8278	KashinaA-20-L146-010-4hr-QEP.97085.97085.3.0.dta	97085	1776.99	3	0	NFR	LLGNVLVCVLAHHFGK	EFT	1776.99	-0.001656	17.5747	2.53833e-06	8,Carbamidomethyl[C];	3	sp|P68871|HBB_HUMAN/	105,R,E/	1|0|	target	0	-1.80288	32
8279	KashinaA-20-L146-010-4hr-QEP.20762.20762.2.0.dta	20762	1863.88	2	0	CER	HTSVQTTSSGSGPFTDVR	AAV	1863.88	-0.000281	20.2698	2.53859e-06		3	sp|P02751|FINC_HUMAN/sp|P02751-1|FINC_HUMAN/sp|P02751-2|FINC_HUMAN/sp|P02751-3|FINC_HUMAN/sp|P02751-4|FINC_HUMAN/sp|P02751-5|FINC_HUMAN/sp|P02751-6|FINC_HUMAN/sp|P02751-7|FINC_HUMAN/sp|P02751-8|FINC_HUMAN/sp|P02751-9|FINC_HUMAN/sp|P02751-10|FINC_HUMAN/sp|P02751-11|FINC_HUMAN/sp|P02751-12|FINC_HUMAN/sp|P02751-13|FINC_HUMAN/sp|P02751-14|FINC_HUMAN/sp|P02751-16|FINC_HUMAN/sp|P02751-17|FINC_HUMAN/	272,R,A/272,R,A/272,R,A/272,R,A/272,R,A/272,R,A/272,R,A/272,R,A/272,R,A/272,R,A/272,R,A/272,R,A/272,R,A/272,R,A/272,R,A/272,R,A/272,R,A/	1|	target	0	0.729893	4
8280	KashinaA-20-L146-010-4hr-QEP.88128.88128.2.0.dta	88128	2364.17	2	0	YPK	LLQDEFPGIPSPLDAAVECHR	GEC	2364.17	-9.2e-05	15.8303	2.53884e-06	19,Carbamidomethyl[C];	3	sp|P02790|HEMO_HUMAN/tr|Q9BS19|Q9BS19_HUMAN/	130,K,G/130,K,G/	1|0|	target	0	-2.8402	36
8281	KashinaA-20-L146-010-4hr-QEP.40080.40080.4.0.dta	40080	2418.21	4	0	VER	KAEEEHLGILGPQLHADVGDK	VKI	2418.21	-0.00056	18.7149	2.54087e-06	1,Hex[K];	3	sp|P00450|CERU_HUMAN/tr|H7C5R1|H7C5R1_HUMAN/tr|E9PFZ2|E9PFZ2_HUMAN/	798,R,V/581,R,V/727,R,V/	1|0|	target	1	0.992621	32
8282	KashinaA-20-L146-010-4hr-QEP.101041.101041.2.0.dta	101041	2579.32	2	0	ISR	AQLVPLPPSTYVEFTVSGTDCVAK	EAT	2579.31	0.010244	14.648	2.54214e-06	21,Carbamidomethyl[C];	3	sp|P02765|FETUA_HUMAN/tr|C9JV77|C9JV77_HUMAN/	187,R,E/188,R,E/	1|0|	target	0	0.541549	100
8283	KashinaA-20-L146-010-4hr-QEP.84805.84805.2.0.dta	84805	1627.94	2	0	SAR	PVAFSVVPTAAAAVSLK	VVA	1627.94	-0.000188	17.7623	2.54392e-06		3	sp|P0C0L4|CO4A_HUMAN/sp|P0C0L4-2|CO4A_HUMAN/tr|A0A0G2JL54|A0A0G2JL54_HUMAN/tr|A0A140TA29|A0A140TA29_HUMAN/tr|A0A140TA49|A0A140TA49_HUMAN/tr|A0A140TA32|A0A140TA32_HUMAN/tr|A0A140TA44|A0A140TA44_HUMAN/tr|A0A0G2JPR0|A0A0G2JPR0_HUMAN/	895,R,V/895,R,V/895,R,V/895,R,V/895,R,V/895,R,V/895,R,V/895,R,V/	1|	target	0	-0.563536	0
8284	KashinaA-20-L146-010-4hr-QEP.133534.133534.4.2.dta	133534	3750.9	4	0	PAK	LDQIESVITATSANTQLVLETLAQMDDLQDFLSK	DKH	3750.9	0.001473	17.8193	2.54596e-06		3	sp|P19823|ITIH2_HUMAN/tr|Q5T985|Q5T985_HUMAN/	537,K,D/526,K,D/	1|	target	0	-2.92563	4
8285	KashinaA-20-L146-010-4hr-QEP.59485.59485.2.0.dta	59485	1834.91	2	0	ITK	VFSNGADLSGVTEEAPLK	LSK	1834.91	0.000141	16.9741	2.54672e-06	4,Deamidated[N];	3	sp|P01009|A1AT_HUMAN/sp|P01009-2|A1AT_HUMAN/tr|A0A0G2JRN3|A0A0G2JRN3_HUMAN/tr|A0A024R6I7|A0A024R6I7_HUMAN/	334,K,L/334,K,L/334,K,L/334,K,L/	1|0|	target	0	-0.789792	32
8286	KashinaA-20-L146-010-4hr-QEP.42570.42570.2.0.dta	42570	1968.9	2	0	RDK	LAACLEGNCAEGLGTNYR	GHV	1968.89	0.006669	17.3825	2.54825e-06	4,Carbamidomethyl[C];9,Carbamidomethyl[C];	3	sp|P00734|THRB_HUMAN/tr|C9JV37|C9JV37_HUMAN/tr|E9PIT3|E9PIT3_HUMAN/	99,K,G/89,K,G/99,K,G/	1|0|0|	target	0	3.0194	96
8287	KashinaA-20-L146-010-4hr-QEP.136768.136768.3.0.dta	136768	2110.08	3	0	EMK	LHTEAQIQEEGTVVELTGR	QSS	2110.08	0.002324	20.3393	2.54902e-06		3	sp|P01023|A2MG_HUMAN/	319,K,Q/	1|	target	0	0.370836	4
8288	KashinaA-20-L146-010-4hr-QEP.132586.132586.3.0.dta	132586	3848.99	3	0	TVR	KYFPETWIWDLVVVNSAGVAEVGVTVPDTITEWK	AGA	3848.98	0.007415	22.1947	2.54927e-06		3	sp|P01023|A2MG_HUMAN/	732,R,A/	1|	target	1	-4.8517	4
8289	KashinaA-20-L146-010-4hr-QEP.129171.129171.3.0.dta	129171	2110.08	3	0	EMK	LHTEAQIQEEGTVVELTGR	QSS	2110.08	-0.00045	20.5479	2.55055e-06		3	sp|P01023|A2MG_HUMAN/	319,K,Q/	1|	target	0	-1.50139	4
8290	KashinaA-20-L146-010-4hr-QEP.79480.79480.3.0.dta	79480	3168.52	3	0	TAR	NFPPSQDASGDLYTTSSQLTLPATQCLAGK	SVT	3168.52	0.002729	17.6048	2.55106e-06	26,Carbamidomethyl[C];	3	sp|P01876|IGHA1_HUMAN/tr|A0A286YEY1|A0A286YEY1_HUMAN/	51,R,S/51,R,S/	1|0|	target	0	-1.51493	36
8291	KashinaA-20-L146-010-4hr-QEP.74501.74501.5.0.dta	74501	3901.94	5	0	PSK	SFVHLEPMSHELPCGHTQTVQAHYILNGGTLLGLK	KLS	3901.94	-0.001065	27.5195	2.55233e-06	8,Oxidation[M];14,Carbamidomethyl[C];27,Deamidated[N];	3	sp|P01023|A2MG_HUMAN/	456,K,K/	1|0|0|0|	target	0	1.74784	36
8292	KashinaA-20-L146-010-4hr-QEP.93332.93332.3.0.dta	93332	1831.96	3	0	EGK	LQHLENELTHDIITK	FLE	1831.95	0.003135	22.7799	2.55412e-06	0,Formyl[AnyN-term];	3	sp|P01009|A1AT_HUMAN/sp|P01009-2|A1AT_HUMAN/sp|P01009-3|A1AT_HUMAN/tr|A0A0G2JRN3|A0A0G2JRN3_HUMAN/tr|A0A024R6I7|A0A024R6I7_HUMAN/	283,K,F/283,K,F/283,K,F/283,K,F/283,K,F/	1|0|	target	0	0.42368	32
8293	KashinaA-20-L146-010-4hr-QEP.77616.77616.3.0.dta	77616	2110.08	3	0	EMK	LHTEAQIQEEGTVVELTGR	QSS	2110.08	-6.8e-05	20.7799	2.55438e-06		3	sp|P01023|A2MG_HUMAN/	319,K,Q/	1|	target	0	1.11468	4
8294	KashinaA-20-L146-010-4hr-QEP.79827.79827.2.0.dta	79827	2266.08	2	0	CSK	SSIDIENGFISESQYTYALK	EKA	2266.08	-0.000794	18.0131	2.55438e-06	7,Deamidated[N];	3	sp|P08603|CFAH_HUMAN/	450,K,E/	1|0|	target	0	-1.74589	36
8295	KashinaA-20-L146-010-4hr-QEP.85901.85901.4.0.dta	85901	3068.57	4	0	VER	PYVPQLGTYNVIPLNNEQSSGPVPETVR	SYF	3068.57	-0.000865	21.3955	2.55616e-06		3	sp|P20742|PZP_HUMAN/sp|P20742-2|PZP_HUMAN/	710,R,S/579,R,S/	1|	target	0	-0.780024	4
8296	KashinaA-20-L146-010-4hr-QEP.114065.114065.3.0.dta	114065	2387.19	3	0	ITK	QQNAQGGFSSTQDTVVALHALSK	YGA	2387.19	-0.003749	18.9147	2.55795e-06		3	sp|P01023|A2MG_HUMAN/	1240,K,Y/	1|	target	0	-0.124092	4
8297	KashinaA-20-L146-010-4hr-QEP.92999.92999.3.1.dta	92999	3142.43	3	0	TCK	QGYQLIEGNQVLHSFTAVCQDDGTWHR	AMP	3142.44	-0.009472	20.7178	2.55795e-06	0,Gln->pyro-Glu[AnyN-termQ];19,Carbamidomethyl[C];	3	sp|P00736|C1R_HUMAN/tr|B4DPQ0|B4DPQ0_HUMAN/tr|A0A3B3ISR2|A0A3B3ISR2_HUMAN/tr|A0A3B3ITU4|A0A3B3ITU4_HUMAN/tr|F5H2D0|F5H2D0_HUMAN/	339,K,A/353,K,A/339,K,A/37,K,A/305,K,A/	1|0|0|	target	0	-1.38587	100
8298	KashinaA-20-L146-010-4hr-QEP.137388.137388.3.0.dta	137388	2778.36	3	0	GFR	STQDTVIALDALSAYWIASHTTEER	GLN	2778.36	0.002866	16.5135	2.55872e-06		3	sp|P0C0L5|CO4B_HUMAN/sp|P0C0L4|CO4A_HUMAN/sp|P0C0L4-2|CO4A_HUMAN/tr|A0A0G2JL54|A0A0G2JL54_HUMAN/tr|A0A3B3ISD7|A0A3B3ISD7_HUMAN/tr|A0A140TA29|A0A140TA29_HUMAN/tr|A0A140TA49|A0A140TA49_HUMAN/tr|A0A140TA32|A0A140TA32_HUMAN/tr|A0A140TA44|A0A140TA44_HUMAN/tr|A0A0G2JPR0|A0A0G2JPR0_HUMAN/tr|A0A3B3ISA6|A0A3B3ISA6_HUMAN/tr|F5GXS0|F5GXS0_HUMAN/	1300,R,G/1300,R,G/1300,R,G/1300,R,G/41,R,G/1300,R,G/1300,R,G/1300,R,G/1300,R,G/1300,R,G/869,R,G/1300,R,G/	1|	target	0	-3.55459	4
8299	KashinaA-20-L146-010-4hr-QEP.68232.68232.2.0.dta	68232	2139.08	2	0	CPR	DIPTNSPELEETLTHTITK	LNA	2139.08	0.001877	16.0472	2.55898e-06		3	sp|P01042|KNG1_HUMAN/sp|P01042-2|KNG1_HUMAN/sp|P01042-3|KNG1_HUMAN/	269,R,L/269,R,L/233,R,L/	1|	target	0	0.224127	0
8300	KashinaA-20-L146-010-4hr-QEP.74438.74438.4.0.dta	74438	2158.31	4	0	IKR	GLHLQALKPTKPGLLPSLFK	GLR	2158.31	0.001373	21.7311	2.56051e-06		3	sp|Q9UK55|ZPI_HUMAN/tr|G3V2W1|G3V2W1_HUMAN/	126,R,G/166,R,G/	1|	target	2	0.111844	4
8301	KashinaA-20-L146-010-4hr-QEP.92366.92366.3.0.dta	92366	2575.33	3	0	LLR	TLNQPDSQLQLTTGNGLFLSEGLK	LVD	2575.32	0.003525	19.7508	2.56103e-06	15,Deamidated[N];	3	sp|P01009|A1AT_HUMAN/sp|P01009-2|A1AT_HUMAN/sp|P01009-3|A1AT_HUMAN/tr|A0A0G2JRN3|A0A0G2JRN3_HUMAN/tr|G3V2B9|G3V2B9_HUMAN/tr|A0A024R6I7|A0A024R6I7_HUMAN/tr|G3V544|G3V544_HUMAN/	125,R,L/125,R,L/125,R,L/125,R,L/39,R,L/125,R,L/125,R,L/	1|0|	target	0	-0.343327	36
8302	KashinaA-20-L146-010-4hr-QEP.116729.116729.3.0.dta	116729	2110.08	3	0	EMK	LHTEAQIQEEGTVVELTGR	QSS	2110.08	0.000988	20.3945	2.56128e-06		3	sp|P01023|A2MG_HUMAN/	319,K,Q/	1|	target	0	0.01508	4
8303	KashinaA-20-L146-010-4hr-QEP.22714.22714.2.0.dta	22714	2177.98	2	0	QWK	VDNALQSGNSQESVTEQDSK	DST	2177.98	0.000601	18.5464	2.56128e-06	0,Acetyl[AnyN-term];	3	sp|P01834|IGKC_HUMAN/tr|A0A5H1ZRQ3|A0A5H1ZRQ3_HUMAN/	42,K,D/42,K,D/	1|0|	target	0	-2.02301	36
8304	KashinaA-20-L146-010-4hr-QEP.46148.46148.2.0.dta	46148	2073.93	2	0	KPK	MCPQLQQYEMHGPEGLR	VGF	2073.93	0.00107	20.4868	2.56205e-06	2,Carbamidomethyl[C];	3	sp|P01023|A2MG_HUMAN/	687,K,V/	1|0|	target	0	-2.15648	36
8305	KashinaA-20-L146-010-4hr-QEP.95314.95314.3.0.dta	95314	2110.08	3	0	EMK	LHTEAQIQEEGTVVELTGR	QSS	2110.08	0.002037	20.4651	2.56359e-06		3	sp|P01023|A2MG_HUMAN/	319,K,Q/	1|	target	0	-0.191934	4
8306	KashinaA-20-L146-010-4hr-QEP.49493.49493.3.0.dta	49493	2619.11	3	0	DKK	GISTSAASPAVGTVGMDMDEDDDFSK	WNF	2619.11	0.002866	20.1934	2.56436e-06	18,Oxidation[M];	3	sp|P04114|APOB_HUMAN/	3995,K,W/	1|0|	target	0	-7.15717	36
8307	KashinaA-20-L146-010-4hr-QEP.128085.128085.3.0.dta	128085	2070.04	3	0	GGK	EDLIWELLNQAQEHFGK	DKS	2070.03	0.012812	19.4294	2.56615e-06		3	sp|P02787|TRFE_HUMAN/	278,K,D/	1|	target	0	-1.20477	68
8308	KashinaA-20-L146-010-4hr-QEP.122122.122122.3.0.dta	122122	2912.45	3	0	IQR	SGHLNLYLLLDCSQSVSENDFLIFK	ESA	2912.45	-0.002917	19.108	2.56667e-06	12,Carbamidomethyl[C];	3	sp|P06681|CO2_HUMAN/sp|P06681-3|CO2_HUMAN/tr|A0A0G2JL69|A0A0G2JL69_HUMAN/tr|Q8N6L6|Q8N6L6_HUMAN/tr|C9JYQ5|C9JYQ5_HUMAN/tr|A0A0G2JI59|A0A0G2JI59_HUMAN/tr|A0A0G2JK28|A0A0G2JK28_HUMAN/tr|A2ABG0|A2ABG0_HUMAN/	249,R,E/117,R,E/220,R,E/249,R,E/108,R,E/102,R,E/117,R,E/126,R,E/	1|0|	target	0	-1.25232	36
8309	KashinaA-20-L146-010-4hr-QEP.116960.116960.4.2.dta	116960	4012.9	4	0	RLK	HLIVTPSGCGEQNMIGMTPTVIAVHYLDETEQWEK	FGL	4012.91	-0.015269	22.9698	2.56718e-06	9,HMVK[C];	3	sp|P01024|CO3_HUMAN/	1001,K,F/	1|0|	target	0	-1.74126	100
8310	KashinaA-20-L146-010-4hr-QEP.56868.56868.3.0.dta	56868	2031.99	3	0	IYR	IQALSLCSDQQSHLEFR	VNR	2031.99	0.001656	18.3368	2.56769e-06	7,Carbamidomethyl[C];	3	sp|P07225|PROS_HUMAN/tr|G5E9F8|G5E9F8_HUMAN/tr|A0A0S2Z4L3|A0A0S2Z4L3_HUMAN/tr|A0A3B3ISJ1|A0A3B3ISJ1_HUMAN/	561,R,V/546,R,V/593,R,V/547,R,V/	1|0|	target	0	-0.671994	32
8311	KashinaA-20-L146-010-4hr-QEP.132790.132790.2.0.dta	132790	1749.95	2	0	NEK	DMALTAFVLISLQEAK	DIC	1749.95	0.001536	18.8307	2.56898e-06		3	sp|P01024|CO3_HUMAN/tr|M0R0Q9|M0R0Q9_HUMAN/	1139,K,D/4,K,D/	1|	target	0	-6.79011	0
8312	KashinaA-20-L146-010-4hr-QEP.91914.91914.2.0.dta	91914	1891.86	2	0	EVK	DTEEEDFHVDQVTTVK	VPM	1891.86	0.004172	20.6156	2.57078e-06		3	sp|P01009|A1AT_HUMAN/sp|P01009-2|A1AT_HUMAN/sp|P01009-3|A1AT_HUMAN/	225,K,V/225,K,V/225,K,V/	1|	target	0	-0.327657	4
8313	KashinaA-20-L146-010-4hr-QEP.42692.42692.2.0.dta	42692	1875.87	2	0	LKK	YNSQNQSNNQFVLYR	ITE	1875.86	0.00662	20.5044	2.57129e-06	2,Deamidated[N];	3	sp|P01042|KNG1_HUMAN/sp|P01042-2|KNG1_HUMAN/sp|P01042-3|KNG1_HUMAN/	43,K,I/43,K,I/43,K,I/	1|0|	target	0	2.69729	96
8314	KashinaA-20-L146-010-4hr-QEP.103531.103531.4.0.dta	103531	3793.75	4	0	GIK	GMVLDENYNNLANAVISVSGINHDVTSGDHGDYFR	LLL	3793.75	0.00177	20.8339	2.57155e-06		3	sp|P15169|CBPN_HUMAN/tr|B1AP58|B1AP58_HUMAN/	343,K,L/140,K,L/	1|	target	0	0.513566	4
8315	KashinaA-20-L146-010-4hr-QEP.131964.131964.2.0.dta	131964	2163.18	2	0	LDK	VSNQTLSLFFTVLQDVPVR	DLK	2163.18	-0.004806	19.3553	2.57335e-06		3	sp|P01023|A2MG_HUMAN/	1421,K,D/	1|	target	0	-2.24585	4
8316	KashinaA-20-L146-010-4hr-QEP.89145.89145.2.0.dta	89145	1891.85	2	0	EVK	DTEEEDFHVDQVTTVK	VPM	1891.86	-0.00203	20.3532	2.57464e-06		3	sp|P01009|A1AT_HUMAN/sp|P01009-2|A1AT_HUMAN/sp|P01009-3|A1AT_HUMAN/	225,K,V/225,K,V/225,K,V/	1|	target	0	0.329726	4
8317	KashinaA-20-L146-010-4hr-QEP.41485.41485.3.0.dta	41485	2478.15	3	0	LFR	PTVSQQQSCPTCSTSLLNGHFK	VTY	2478.14	0.010065	20.8741	2.57515e-06	9,Carbamidomethyl[C];12,Carbamidomethyl[C];18,Deamidated[N];	3	sp|P19827|ITIH1_HUMAN/sp|P19827-2|ITIH1_HUMAN/	235,R,V/93,R,V/	1|0|0|0|	target	0	3.65	100
8318	KashinaA-20-L146-010-4hr-QEP.44299.44299.2.0.dta	44299	1966.96	2	0	ICK	EQVQSCGPPPELLNGNVK	EKT	1966.95	0.008154	18.3399	2.57592e-06	6,Carbamidomethyl[C];14,Deamidated[N];	3	sp|P08603|CFAH_HUMAN/	624,K,E/	1|0|0|	target	0	2.66286	96
8319	KashinaA-20-L146-010-4hr-QEP.42544.42544.3.0.dta	42544	2409.16	3	0	LAF	DVNDEKNWGLSVYADKPETTK	EQL	2409.16	0.005602	24.4152	2.57798e-06		1	sp|P02763|A1AG1_HUMAN/	132,F,E/	1|	target	2	2.08441	4
8320	KashinaA-20-L146-010-4hr-QEP.81454.81454.4.0.dta	81454	4288.72	4	0	SDK	FFTSHNGMQFSTWDNDNDKFEGNCAEQDGSGWWMNK	CHA	4288.71	0.006126	23.3701	2.57798e-06	6,Deamidated[N];24,Carbamidomethyl[C];	3	sp|P02679|FIBG_HUMAN/sp|P02679-2|FIBG_HUMAN/tr|C9JEU5|C9JEU5_HUMAN/tr|C9JC84|C9JC84_HUMAN/	328,K,C/328,K,C/336,K,C/336,K,C/	1|0|0|	target	1	-1.13441	36
8321	KashinaA-20-L146-010-4hr-QEP.72602.72602.2.0.dta	72602	1891.86	2	0	EVK	DTEEEDFHVDQVTTVK	VPM	1891.86	0.001345	20.5716	2.57902e-06		3	sp|P01009|A1AT_HUMAN/sp|P01009-2|A1AT_HUMAN/sp|P01009-3|A1AT_HUMAN/	225,K,V/225,K,V/225,K,V/	1|	target	0	-5.8137	4
8322	KashinaA-20-L146-010-4hr-QEP.37900.37900.4.0.dta	37900	3228.6	4	0	QSK	GNPEQTPVLKPEEEAPAPEVGASKPEGIDSR	PET	3228.6	-0.002207	20.9531	2.57979e-06		3	sp|P04004|VTNC_HUMAN/	107,K,P/	1|	target	2	-2.17622	4
8323	KashinaA-20-L146-010-4hr-QEP.60856.60856.2.0.dta	60856	2172.06	2	0	TPK	SPVGVQPILNEHTFCAGMSK	YQE	2172.06	-0.002074	17.1526	2.57979e-06	15,Carbamidomethyl[C];	3	sp|P00738|HPT_HUMAN/sp|P00738-2|HPT_HUMAN/tr|A0A087WU08|A0A087WU08_HUMAN/tr|J3QLC9|J3QLC9_HUMAN/tr|A0A0C4DGL8|A0A0C4DGL8_HUMAN/tr|J3QR68|J3QR68_HUMAN/tr|H0Y300|H0Y300_HUMAN/	325,K,Y/266,K,Y/200,K,Y/284,K,Y/266,K,Y/323,K,Y/361,K,Y/	1|0|	target	0	-0.012617	36
8324	KashinaA-20-L146-010-4hr-QEP.53437.53437.2.0.dta	53437	2127.09	2	0	LEK	HQLYIDETVNSNIPTNLR	VLR	2127.08	0.006468	19.6606	2.58056e-06		3	sp|P02675|FIBB_HUMAN/	178,K,V/	1|	target	0	0.537812	68
8325	KashinaA-20-L146-010-4hr-QEP.125466.125466.3.0.dta	125466	2213.11	3	0	LGR	SAGWNIPIGLLYCDLPEPR	KPL	2213.11	0.001412	19.645	2.58134e-06	0,Acetyl[AnyN-term];13,Carbamidomethyl[C];	3	sp|P02787|TRFE_HUMAN/tr|C9JVG0|C9JVG0_HUMAN/	143,R,K/16,R,K/	1|0|0|	target	0	0.270676	36
8326	KashinaA-20-L146-010-4hr-QEP.59044.59044.3.0.dta	59044	3620.71	3	0	QWK	VDNALQSGNSQESVTEQDSKDSTYSLSSTLTLSK	ADY	3620.69	0.021724	22.9329	2.58134e-06	9,Deamidated[N];	3	sp|P01834|IGKC_HUMAN/tr|A0A5H1ZRQ3|A0A5H1ZRQ3_HUMAN/	42,K,A/42,K,A/	1|0|	target	1	1.8749	100
8327	KashinaA-20-L146-010-4hr-QEP.99708.99708.3.0.dta	99708	2263.15	3	0	VGK	SLYVSATVILHSGSDMVQAER	SGI	2263.14	0.013	17.5729	2.58289e-06		3	sp|P01024|CO3_HUMAN/	322,K,S/	1|	target	0	-1.03771	68
8328	KashinaA-20-L146-010-4hr-QEP.50237.50237.2.0.dta	50237	1881.88	2	0	ANK	ADRDQYELLCLDNTR	KPV	1881.88	0.001024	20.7813	2.58366e-06	10,Carbamidomethyl[C];	3	sp|P02787|TRFE_HUMAN/tr|C9JVG0|C9JVG0_HUMAN/	236,K,K/109,K,K/	1|0|	target	1	-1.01137	32
8329	KashinaA-20-L146-010-4hr-QEP.52065.52065.3.0.dta	52065	1488.79	3	0	QEK	AHLDIAGSLEGHLR	FLK	1488.79	-6.2e-05	19.9225	2.58366e-06		3	sp|P04114|APOB_HUMAN/	3656,K,F/	1|	target	0	-3.0954	0
8330	KashinaA-20-L146-010-4hr-QEP.111495.111495.3.0.dta	111495	2648.37	3	0	SLR	FFSLLSGSLNSHGLELNADILGTDK	INS	2648.36	0.01496	18.5054	2.58625e-06		3	sp|P04114|APOB_HUMAN/	1610,R,I/	1|	target	0	-1.54221	68
8331	KashinaA-20-L146-010-4hr-QEP.99256.99256.2.0.dta	99256	2083.01	2	0	EWK	AGAFCLSEDAGLGISSTASLR	AFQ	2083.01	-0.002767	17.0581	2.58702e-06	5,Carbamidomethyl[C];	3	sp|P20742|PZP_HUMAN/sp|P20742-2|PZP_HUMAN/sp|P01023|A2MG_HUMAN/	772,K,A/641,K,A/766,K,A/	1|0|	target	0	2.07839	36
8332	KashinaA-20-L146-010-4hr-QEP.107384.107384.2.0.dta	107384	2548.09	2	0	IVK	VYDYYETDEFAIAEYNAPCSK	DLG	2548.09	0.001845	16.5492	2.58806e-06	19,Carbamidomethyl[C];	3	sp|P01023|A2MG_HUMAN/	1448,K,D/	1|0|	target	0	-1.72242	36
8333	KashinaA-20-L146-010-4hr-QEP.61254.61254.3.0.dta	61254	2110.07	3	0	EMK	LHTEAQIQEEGTVVELTGR	QSS	2110.08	-0.002494	20.7427	2.58832e-06		3	sp|P01023|A2MG_HUMAN/	319,K,Q/	1|	target	0	-1.48356	4
8334	KashinaA-20-L146-010-4hr-QEP.134332.134332.3.0.dta	134332	2291.15	3	0	FHK	AFLEVNEEGSEAAASTAVVIAGR	SLN	2291.15	0.001792	20.3468	2.5922e-06		3	sp|P01008|ANT3_HUMAN/tr|Q8TCE1|Q8TCE1_HUMAN/	402,K,S/197,K,S/	1|	target	0	-0.090365	4
8335	KashinaA-20-L146-010-4hr-QEP.105357.105357.2.0.dta	105357	2374.2	2	0	FVC	TYFMPAAQLPELPDVELPTNK	DVC	2374.2	0.000743	18.6113	2.59506e-06		1	sp|P02774|VTDB_HUMAN/sp|P02774-2|VTDB_HUMAN/sp|P02774-3|VTDB_HUMAN/tr|D6RF35|D6RF35_HUMAN/tr|D6RBJ7|D6RBJ7_HUMAN/	311,C,D/189,C,D/330,C,D/311,C,D/311,C,D/	1|	target	0	-0.627794	4
8336	KashinaA-20-L146-010-4hr-QEP.79638.79638.2.0.dta	79638	2083.01	2	0	EWK	AGAFCLSEDAGLGISSTASLR	AFQ	2083.01	-0.000563	16.8542	2.59999e-06	5,Carbamidomethyl[C];	3	sp|P20742|PZP_HUMAN/sp|P20742-2|PZP_HUMAN/sp|P01023|A2MG_HUMAN/	772,K,A/641,K,A/766,K,A/	1|0|	target	0	0.294539	36
8337	KashinaA-20-L146-010-4hr-QEP.121744.121744.3.0.dta	121744	2494.15	3	0	SGK	DYAGVFSDAGLTFTSSSGQQTAQR	AEL	2494.15	0.00265	17.579	2.60103e-06		3	sp|P01024|CO3_HUMAN/	633,K,A/	1|	target	0	1.51214	4
8338	KashinaA-20-L146-010-4hr-QEP.99162.99162.3.0.dta	99162	2917.53	3	0	ALR	AVDQSVLLMKPDAELSASSVYNLLPEK	DLT	2917.52	0.004017	23.6752	2.60103e-06		3	sp|P01023|A2MG_HUMAN/	598,R,D/	1|	target	1	0.515715	4
8339	KashinaA-20-L146-010-4hr-QEP.95286.95286.2.0.dta	95286	2417.08	2	0	DER	FGSYCPTTCGIADFLSTYQTK	VDK	2417.08	-0.001494	17.4	2.60181e-06	5,Carbamidomethyl[C];9,Carbamidomethyl[C];	3	sp|P02679|FIBG_HUMAN/sp|P02679-2|FIBG_HUMAN/tr|C9JEU5|C9JEU5_HUMAN/tr|C9JC84|C9JC84_HUMAN/	40,R,V/40,R,V/40,R,V/40,R,V/	1|0|0|	target	0	1.19221	36
8340	KashinaA-20-L146-010-4hr-QEP.78805.78805.2.0.dta	78805	1657.95	2	0	SAR	PVAFSVVPTAATAVSLK	VVA	1657.95	-0.001147	16.6479	2.60259e-06		3	sp|P0C0L5|CO4B_HUMAN/tr|A0A3B3ISA6|A0A3B3ISA6_HUMAN/tr|F5GXS0|F5GXS0_HUMAN/	895,R,V/464,R,V/895,R,V/	1|	target	0	-1.50206	0
8341	KashinaA-20-L146-010-4hr-QEP.132422.132422.3.0.dta	132422	2429.35	3	0	MDK	TGLLLLSDPDKVTIGLLFWDGR	GEG	2429.34	0.010038	21.815	2.60363e-06		3	sp|Q14624|ITIH4_HUMAN/sp|Q14624-2|ITIH4_HUMAN/sp|Q14624-3|ITIH4_HUMAN/tr|B7ZKJ8|B7ZKJ8_HUMAN/tr|H7C0L5|H7C0L5_HUMAN/	831,K,G/815,K,G/801,K,G/836,K,G/620,K,G/	1|	target	1	-4.39865	68
8342	KashinaA-20-L146-010-4hr-QEP.132639.132639.3.0.dta	132639	2263.14	3	0	VGK	SLYVSATVILHSGSDMVQAER	SGI	2263.14	0.005047	16.3396	2.6052e-06		3	sp|P01024|CO3_HUMAN/	322,K,S/	1|	target	0	-6.08903	4
8343	KashinaA-20-L146-010-4hr-QEP.48458.48458.3.0.dta	48458	2110.07	3	0	EMK	LHTEAQIQEEGTVVELTGR	QSS	2110.08	-0.005339	20.8136	2.60624e-06		3	sp|P01023|A2MG_HUMAN/	319,K,Q/	1|	target	0	-1.0516	4
8344	KashinaA-20-L146-010-4hr-QEP.77907.77907.2.0.dta	77907	2261.06	2	0	YMR	CSPHLVLSALTSDNHGATYAF	SGT	2261.07	-0.00136	25.0265	2.60702e-06	1,Carbamidomethyl[C];	2	sp|P02790|HEMO_HUMAN/	256,R,S/	1|0|	target	0	-0.454343	36
8345	KashinaA-20-L146-010-4hr-QEP.134749.134749.2.0.dta	134749	2710.28	2	0	IDR	EFVVMFSVVDENFSWYLEDNIK	TYC	2710.27	0.000694	16.462	2.60832e-06		3	sp|P00450|CERU_HUMAN/tr|E9PFZ2|E9PFZ2_HUMAN/	215,R,T/215,R,T/	1|	target	0	-0.747305	4
8346	KashinaA-20-L146-010-4hr-QEP.91196.91196.3.0.dta	91196	2661.24	3	0	PLK	ANQQFLVYCEIDGSGNGWTVFQK	RLD	2661.24	0.000973	18.8043	2.60885e-06	9,Carbamidomethyl[C];	3	sp|P02679|FIBG_HUMAN/sp|P02679-2|FIBG_HUMAN/tr|C9JPQ9|C9JPQ9_HUMAN/tr|C9JEU5|C9JEU5_HUMAN/tr|C9JC84|C9JC84_HUMAN/tr|C9JU00|C9JU00_HUMAN/	199,K,R/199,K,R/96,K,-/207,K,R/207,K,R/96,K,R/	1|0|	target	0	0.929684	36
8347	KashinaA-20-L146-010-4hr-QEP.78407.78407.2.0.dta	78407	2163.02	2	0	GVK	AVYTCNEGYQLLGEINYR	ECD	2163.02	-0.001125	17.483	2.60911e-06	5,Carbamidomethyl[C];	3	sp|P08603|CFAH_HUMAN/sp|P08603-2|CFAH_HUMAN/tr|Q5TFM2|Q5TFM2_HUMAN/tr|A0A0D9SG88|A0A0D9SG88_HUMAN/	109,K,E/109,K,E/109,K,E/109,K,E/	1|0|	target	0	-0.771648	32
8348	KashinaA-20-L146-010-4hr-QEP.83940.83940.2.0.dta	83940	2272.09	2	0	VLR	AQPVQVAEGSEPDGFWEALGGK	AAY	2272.09	0.000896	21.8142	2.61067e-06		3	sp|P06396|GELS_HUMAN/sp|P06396-2|GELS_HUMAN/sp|P06396-3|GELS_HUMAN/sp|P06396-4|GELS_HUMAN/tr|A0A0A0MS51|A0A0A0MS51_HUMAN/tr|A0A0A0MT01|A0A0A0MT01_HUMAN/	626,R,A/575,R,A/586,R,A/583,R,A/592,R,A/611,R,A/	1|	target	0	-0.98045	4
8349	KashinaA-20-L146-010-4hr-QEP.132084.132084.3.0.dta	132084	2507.38	3	0	QGR	ADSQAQLLLSTVVGVFTAPGLHLK	QPF	2507.39	-0.007343	18.5563	2.61146e-06	0,Acetyl[AnyN-term];	3	sp|P01019|ANGT_HUMAN/	196,R,Q/	1|0|	target	0	-2.75702	36
8350	KashinaA-20-L146-010-4hr-QEP.54967.54967.3.0.dta	54967	3198.45	3	0	SFR	PDSPGSGNARPNNPDWGTFEEVSGNVSPGTR	REY	3198.45	0.00173	23.3214	2.61276e-06		3	sp|P02671|FIBA_HUMAN/sp|P02671-2|FIBA_HUMAN/	394,R,R/394,R,R/	1|	target	1	0.241525	4
8351	KashinaA-20-L146-010-4hr-QEP.51126.51126.3.0.dta	51126	2697.19	3	0	GYK	TTGGKDEEVVQCLSDGWSSQPTCR	KEH	2697.19	-0.00146	20.5291	2.61328e-06	12,Carbamidomethyl[C];23,Carbamidomethyl[C];	3	sp|P05160|F13B_HUMAN/	123,K,K/	1|0|0|	target	1	-0.868202	36
8352	KashinaA-20-L146-010-4hr-QEP.38499.38499.5.0.dta	38499	2483.32	5	0	VER	KAEEEHLGILGPQLHADVGDKVK	IIF	2483.33	-0.005771	21.683	2.61668e-06		3	sp|P00450|CERU_HUMAN/tr|H7C5R1|H7C5R1_HUMAN/tr|E9PFZ2|E9PFZ2_HUMAN/	798,R,I/581,R,I/727,R,I/	1|	target	2	-1.00922	4
8353	KashinaA-20-L146-010-4hr-QEP.95268.95268.5.0.dta	95268	2996.51	5	0	GKK	VADALTNAVAHVDDMPNALSALSDLHAHK	LRV	2996.49	0.017569	20.145	2.61799e-06		3	sp|P69905|HBA_HUMAN/tr|G3V1N2|G3V1N2_HUMAN/tr|A0A2R8Y7C0|A0A2R8Y7C0_HUMAN/	62,K,L/30,K,L/52,K,L/	1|	target	0	-2.59783	68
8354	KashinaA-20-L146-010-4hr-QEP.105901.105901.3.0.dta	105901	2424.11	3	0	KEK	HYYIGIIETTWDYASDHGEK	KLI	2424.11	-0.001737	21.6146	2.61904e-06	0,Delta_H(2)C(2)[AnyN-term];	3	sp|P00450|CERU_HUMAN/tr|D6RE86|D6RE86_HUMAN/tr|E9PFZ2|E9PFZ2_HUMAN/	22,K,K/22,K,K/22,K,K/	1|0|	target	0	-2.09873	36
8355	KashinaA-20-L146-010-4hr-QEP.43189.43189.4.0.dta	43189	2256.17	4	0	VER	KAEEEHLGILGPQLHADVGDK	VKI	2256.16	0.008943	23.2296	2.6193e-06		3	sp|P00450|CERU_HUMAN/tr|H7C5R1|H7C5R1_HUMAN/tr|E9PFZ2|E9PFZ2_HUMAN/	798,R,V/581,R,V/727,R,V/	1|	target	1	2.5748	68
8356	KashinaA-20-L146-010-4hr-QEP.125752.125752.4.2.dta	125752	3135.46	4	0	DTK	TYMLAFDVNDEKNWGLSVYADKPETTK	EQL	3135.46	-0.005726	19.3799	2.61956e-06	12,Lys->Gln[K];	3	sp|P02763|A1AG1_HUMAN/	126,K,E/	1|0|	target	2	3.50742	36
8357	KashinaA-20-L146-010-4hr-QEP.116622.116622.3.1.dta	116622	4082.09	3	0	CIR	AIAANEADAVTLDAGLVYDAYLAPNNLKPVVAEFYGSK	EDP	4082.11	-0.022918	26.1257	2.62061e-06	0,Lys[AnyN-term];	3	sp|P02787|TRFE_HUMAN/tr|C9JB55|C9JB55_HUMAN/tr|F8WCI6|F8WCI6_HUMAN/	69,R,E/25,R,E/69,R,E/	1|0|	target	1	-1.76029	100
8358	KashinaA-20-L146-010-4hr-QEP.37833.37833.2.0.dta	37833	1618.79	2	0	YCR	TPCTVSCNIPVVSGK	ECE	1618.79	3.4e-05	18.8403	2.62481e-06	3,Carbamidomethyl[C];7,Carbamidomethyl[C];	3	sp|P02675|FIBB_HUMAN/tr|D6REL8|D6REL8_HUMAN/	224,R,E/5,R,E/	1|0|0|	target	0	-0.032215	32
8359	KashinaA-20-L146-010-4hr-QEP.55301.55301.3.0.dta	55301	1653.84	3	0	DTK	ALHQVFEHMLDVSK	LTD	1653.84	0.000729	19.4178	2.62586e-06		3	sp|P06681|CO2_HUMAN/sp|P06681-2|CO2_HUMAN/sp|P06681-3|CO2_HUMAN/tr|A0A0G2JL69|A0A0G2JL69_HUMAN/tr|B4E1Z4|B4E1Z4_HUMAN/tr|H0Y3H6|H0Y3H6_HUMAN/tr|A0A0G2JIE7|A0A0G2JIE7_HUMAN/tr|E9PDZ0|E9PDZ0_HUMAN/tr|B4DQI1|B4DQI1_HUMAN/tr|A0A0G2JK28|A0A0G2JK28_HUMAN/	443,K,L/229,K,L/311,K,L/414,K,L/290,K,L/217,K,L/216,K,L/230,K,L/197,K,L/311,K,L/	1|	target	0	-0.547735	0
8360	KashinaA-20-L146-010-4hr-QEP.106330.106330.2.0.dta	106330	2575.34	2	0	LLR	TLNQPDSQLQLTTGNGLFLSEGLK	LVD	2575.32	0.01218	16.0814	2.62638e-06	3,Deamidated[N];	3	sp|P01009|A1AT_HUMAN/sp|P01009-2|A1AT_HUMAN/sp|P01009-3|A1AT_HUMAN/tr|A0A0G2JRN3|A0A0G2JRN3_HUMAN/tr|G3V2B9|G3V2B9_HUMAN/tr|A0A024R6I7|A0A024R6I7_HUMAN/tr|G3V544|G3V544_HUMAN/	125,R,L/125,R,L/125,R,L/125,R,L/39,R,L/125,R,L/125,R,L/	1|0|	target	0	0.724866	100
8361	KashinaA-20-L146-010-4hr-QEP.92079.92079.2.0.dta	92079	2455.07	2	0	SNR	MYSVNGYTFGSLPGLSMCAEDR	VKW	2455.07	-0.001044	16.6147	2.62691e-06	18,Carbamidomethyl[C];	3	sp|P00450|CERU_HUMAN/tr|H7C5R1|H7C5R1_HUMAN/tr|E9PFZ2|E9PFZ2_HUMAN/	258,R,V/41,R,V/258,R,V/	1|0|	target	0	0.933988	36
8362	KashinaA-20-L146-010-4hr-QEP.50552.50552.4.0.dta	50552	2492.18	4	0	WER	PFEVKDTEEEDFHVDQVTTVK	VPM	2492.18	-0.000298	23.8681	2.62796e-06		3	sp|P01009|A1AT_HUMAN/sp|P01009-2|A1AT_HUMAN/sp|P01009-3|A1AT_HUMAN/	220,R,V/220,R,V/220,R,V/	1|	target	1	4.27792	4
8363	KashinaA-20-L146-010-4hr-QEP.30975.30975.2.0.dta	30975	2009.87	2	0	VLG	DQTVSDNELQEMSNQGSK	YVN	2009.87	-0.002682	19.4574	2.62875e-06		1	sp|P10909|CLUS_HUMAN/sp|P10909-2|CLUS_HUMAN/sp|P10909-5|CLUS_HUMAN/sp|P10909-6|CLUS_HUMAN/tr|E7ETB4|E7ETB4_HUMAN/tr|H0YLK8|H0YLK8_HUMAN/tr|E7ERK6|E7ERK6_HUMAN/tr|E5RJZ5|E5RJZ5_HUMAN/tr|E5RH61|E5RH61_HUMAN/tr|E5RG36|E5RG36_HUMAN/tr|E5RGB0|E5RGB0_HUMAN/	22,G,Y/74,G,Y/33,G,Y/2,G,Y/22,G,Y/33,G,Y/22,G,Y/22,G,Y/22,G,Y/22,G,Y/22,G,Y/	1|	target	0	-2.93716	0
8364	KashinaA-20-L146-010-4hr-QEP.75366.75366.2.0.dta	75366	2292.15	2	0	FHK	AFLEVNEEGSEAAASTAVVIAGR	SLN	2292.14	0.01704	18.1074	2.62927e-06	6,Deamidated[N];	3	sp|P01008|ANT3_HUMAN/tr|Q8TCE1|Q8TCE1_HUMAN/	402,K,S/197,K,S/	1|0|	target	0	0.505541	100
8365	KashinaA-20-L146-010-4hr-QEP.80998.80998.3.0.dta	80998	2790.18	3	0	TLH	MWPDTEGTFNVECLTTDHYTGGMK	QKY	2790.18	0.000392	17.6915	2.62927e-06	13,Carbamidomethyl[C];	1	sp|P00450|CERU_HUMAN/tr|H7C5R1|H7C5R1_HUMAN/	686,H,Q/469,H,Q/	1|0|	target	0	-0.517956	36
8366	KashinaA-20-L146-010-4hr-QEP.60765.60765.2.0.dta	60765	1834.91	2	0	ITK	VFSNGADLSGVTEEAPLK	LSK	1834.91	-0.001721	17.4662	2.63427e-06	4,Deamidated[N];	3	sp|P01009|A1AT_HUMAN/sp|P01009-2|A1AT_HUMAN/tr|A0A0G2JRN3|A0A0G2JRN3_HUMAN/tr|A0A024R6I7|A0A024R6I7_HUMAN/	334,K,L/334,K,L/334,K,L/334,K,L/	1|0|	target	0	-1.05835	32
8367	KashinaA-20-L146-010-4hr-QEP.131070.131070.3.0.dta	131070	2110.08	3	0	EMK	LHTEAQIQEEGTVVELTGR	QSS	2110.08	0.002024	20.3722	2.63454e-06		3	sp|P01023|A2MG_HUMAN/	319,K,Q/	1|	target	0	1.27373	4
8368	KashinaA-20-L146-010-4hr-QEP.72435.72435.2.0.dta	72435	1811.95	2	0	QQK	SPEQQETVLDGNLIIR	YDV	1811.95	0.00091	17.7516	2.63454e-06		3	sp|Q14624|ITIH4_HUMAN/sp|Q14624-2|ITIH4_HUMAN/sp|Q14624-3|ITIH4_HUMAN/sp|Q14624-4|ITIH4_HUMAN/tr|B7ZKJ8|B7ZKJ8_HUMAN/tr|H7C0L5|H7C0L5_HUMAN/	224,K,Y/224,K,Y/224,K,Y/224,K,Y/224,K,Y/82,K,Y/	1|	target	0	2.00692	0
8369	KashinaA-20-L146-010-4hr-QEP.82767.82767.3.0.dta	82767	2593.12	3	0	PER	DLCGCYSVSSVLPGCAEPWNHGK	TFT	2593.13	-0.002067	16.3942	2.63849e-06	3,Carbamidomethyl[C];5,Carbamidomethyl[C];15,Carbamidomethyl[C];	3	sp|P01876|IGHA1_HUMAN/tr|A0A286YEY1|A0A286YEY1_HUMAN/	177,R,T/177,R,T/	1|0|0|0|	target	0	2.09313	36
8370	KashinaA-20-L146-010-4hr-QEP.104273.104273.2.0.dta	104273	2182.14	2	0	GHK	VSQMAQYFEPLTLAAVGAASK	TLS	2182.12	0.014371	17.8142	2.63928e-06		3	sp|Q9Y490|TLN1_HUMAN/	1730,K,T/	1|	target	0	-1.42556	68
8371	KashinaA-20-L146-010-4hr-QEP.96492.96492.3.0.dta	96492	2498.24	3	0	LEK	EVGTPHGIILDSVDAAFICPGSSR	LHI	2498.23	0.000944	19.4828	2.63981e-06	19,Carbamidomethyl[C];	3	sp|P02790|HEMO_HUMAN/	347,K,L/	1|0|	target	0	-0.987456	36
8372	KashinaA-20-L146-010-4hr-QEP.16390.16390.3.0.dta	16390	1857.93	3	0	INK	AVGDKLPECEAVCGKPK	NPA	1857.92	0.006591	19.3439	2.6406e-06	9,Carbamidomethyl[C];13,Carbamidomethyl[C];	3	sp|P00738|HPT_HUMAN/sp|P00738-2|HPT_HUMAN/sp|P00739|HPTR_HUMAN/sp|P00739-2|HPTR_HUMAN/tr|A0A0C4DGL8|A0A0C4DGL8_HUMAN/tr|J3KTC3|J3KTC3_HUMAN/tr|J3QR68|J3QR68_HUMAN/tr|H0Y300|H0Y300_HUMAN/	136,K,N/77,K,N/78,K,N/115,K,N/77,K,N/78,K,N/134,K,N/172,K,N/	1|0|0|	target	2	1.98716	96
8373	KashinaA-20-L146-010-4hr-QEP.87793.87793.3.0.dta	87793	2574.34	3	0	LLR	TLNQPDSQLQLTTGNGLFLSEGLK	LVD	2574.34	0.002328	20.5737	2.64113e-06		3	sp|P01009|A1AT_HUMAN/sp|P01009-2|A1AT_HUMAN/sp|P01009-3|A1AT_HUMAN/tr|A0A0G2JRN3|A0A0G2JRN3_HUMAN/tr|G3V2B9|G3V2B9_HUMAN/tr|A0A024R6I7|A0A024R6I7_HUMAN/tr|G3V544|G3V544_HUMAN/	125,R,L/125,R,L/125,R,L/125,R,L/39,R,L/125,R,L/125,R,L/	1|	target	0	1.14321	4
8374	KashinaA-20-L146-010-4hr-QEP.4250.4250.4.0.dta	4250	2392.11	4	0	GSR	DHHHPHKPHEHGPPPPPDER	DHS	2392.11	-0.001119	20.8024	2.64193e-06	0,Acetyl[AnyN-term];	3	sp|P04196|HRG_HUMAN/	284,R,D/	1|0|	target	1	0.627638	36
8375	KashinaA-20-L146-010-4hr-QEP.72462.72462.2.1.dta	72462	1907.96	2	0	VHK	AVLDVFEEGTEASAATAVK	ITL	1907.96	0.001543	16.9948	2.64219e-06		3	sp|P01011|AACT_HUMAN/tr|G3V3A0|G3V3A0_HUMAN/	360,K,I/142,K,I/	1|	target	0	1.99088	4
8376	KashinaA-20-L146-010-4hr-QEP.86533.86533.3.0.dta	86533	2911.39	3	0	CQK	RPCGHPGDTPFGTFTLTGGNVFEYGVK	AVY	2911.38	0.00352	22.4467	2.64351e-06	3,Carbamidomethyl[C];	3	sp|P08603|CFAH_HUMAN/sp|P08603-2|CFAH_HUMAN/tr|Q5TFM2|Q5TFM2_HUMAN/tr|A0A0D9SG88|A0A0D9SG88_HUMAN/	82,K,A/82,K,A/82,K,A/82,K,A/	1|0|	target	1	-0.203461	36
8377	KashinaA-20-L146-010-4hr-QEP.105271.105271.4.0.dta	105271	2772.45	4	0	NRK	ERGPEEEHLGILGPVIWAEVGDTIR	VTF	2772.43	0.016034	19.5922	2.64378e-06		3	sp|P00450|CERU_HUMAN/tr|H7C5R1|H7C5R1_HUMAN/tr|E9PFZ2|E9PFZ2_HUMAN/	437,K,V/220,K,V/437,K,V/	1|	target	1	-2.59283	68
8378	KashinaA-20-L146-010-4hr-QEP.63585.63585.4.4.dta	63585	3737.7	4	0	DER	DHSHGPPLPQGPPPLLPMSCSSCQHATFGTNGAQR	HSH	3737.7	-0.004864	21.5018	2.64404e-06	20,Carbamidomethyl[C];23,Carbamidomethyl[C];31,Deamidated[N];	3	sp|P04196|HRG_HUMAN/	304,R,H/	1|0|0|0|	target	0	0.079903	36
8379	KashinaA-20-L146-010-4hr-QEP.118233.118233.3.0.dta	118233	2110.08	3	0	EMK	LHTEAQIQEEGTVVELTGR	QSS	2110.08	0.002813	20.5194	2.64616e-06		3	sp|P01023|A2MG_HUMAN/	319,K,Q/	1|	target	0	-1.63368	4
8380	KashinaA-20-L146-010-4hr-QEP.72282.72282.2.0.dta	72282	2992.26	2	0	NKH	SDFASNCCSINSPPLYCDSEIDAELK	NIL	2992.26	0.000369	18.7044	2.64642e-06	7,Carbamidomethyl[C];8,Carbamidomethyl[C];17,Carbamidomethyl[C];	1	sp|P02774|VTDB_HUMAN/sp|P02774-2|VTDB_HUMAN/sp|P02774-3|VTDB_HUMAN/	445,H,N/323,H,N/464,H,N/	1|0|0|0|	target	0	-0.950762	36
8381	KashinaA-20-L146-010-4hr-QEP.124065.124065.3.0.dta	124065	2574.35	3	0	LLR	TLNQPDSQLQLTTGNGLFLSEGLK	LVD	2574.34	0.00469	20.1888	2.64827e-06		3	sp|P01009|A1AT_HUMAN/sp|P01009-2|A1AT_HUMAN/sp|P01009-3|A1AT_HUMAN/tr|A0A0G2JRN3|A0A0G2JRN3_HUMAN/tr|G3V2B9|G3V2B9_HUMAN/tr|A0A024R6I7|A0A024R6I7_HUMAN/tr|G3V544|G3V544_HUMAN/	125,R,L/125,R,L/125,R,L/125,R,L/39,R,L/125,R,L/125,R,L/	1|	target	0	-0.057071	4
8382	KashinaA-20-L146-010-4hr-QEP.18229.18229.2.0.dta	18229	1529.73	2	0	WGK	VGAHAGEYGAEALER	MFL	1529.73	-0.003041	18.2028	2.64907e-06		3	sp|P69905|HBA_HUMAN/tr|A0A2R8Y7C0|A0A2R8Y7C0_HUMAN/	17,K,M/7,K,M/	1|	target	0	-3.4423	0
8383	KashinaA-20-L146-010-4hr-QEP.74977.74977.2.1.dta	74977	1669.89	2	0	GKK	VLGAFSDGLAHLDNLK	GTF	1669.89	0.00013	18.1307	2.65013e-06		3	sp|P68871|HBB_HUMAN/sp|P02042|HBD_HUMAN/tr|A0A2R8Y7R2|A0A2R8Y7R2_HUMAN/tr|F8W6P5|F8W6P5_HUMAN/tr|E9PEW8|E9PEW8_HUMAN/tr|E9PFT6|E9PFT6_HUMAN/	67,K,G/67,K,G/67,K,G/67,K,G/67,K,G/67,K,G/	1|	target	0	0.086636	0
8384	KashinaA-20-L146-010-4hr-QEP.105882.105882.4.0.dta	105882	2772.43	4	0	NRK	ERGPEEEHLGILGPVIWAEVGDTIR	VTF	2772.43	9.1e-05	18.7754	2.65039e-06		3	sp|P00450|CERU_HUMAN/tr|H7C5R1|H7C5R1_HUMAN/tr|E9PFZ2|E9PFZ2_HUMAN/	437,K,V/220,K,V/437,K,V/	1|	target	1	-0.102709	4
8385	KashinaA-20-L146-010-4hr-QEP.124597.124597.3.0.dta	124597	2110.08	3	0	EMK	LHTEAQIQEEGTVVELTGR	QSS	2110.08	0.000552	20.4835	2.65039e-06		3	sp|P01023|A2MG_HUMAN/	319,K,Q/	1|	target	0	0.294611	4
8386	KashinaA-20-L146-010-4hr-QEP.130063.130063.2.0.dta	130063	1699.92	2	0	KVK	HLIDSLIDFLNFPR	FQF	1699.92	0.000735	18.8854	2.65119e-06		3	sp|P04114|APOB_HUMAN/	4187,K,F/	1|	target	0	-2.29257	0
8387	KashinaA-20-L146-010-4hr-QEP.53520.53520.2.0.dta	53520	2518.02	2	0	LVK	EVVSLTEACCAEGADPDCYDTR	TSA	2518.02	0.006557	16.6635	2.65145e-06	9,Carbamidomethyl[C];10,Carbamidomethyl[C];18,Carbamidomethyl[C];	3	sp|P02774|VTDB_HUMAN/sp|P02774-3|VTDB_HUMAN/tr|D6RF35|D6RF35_HUMAN/tr|D6RF20|D6RF20_HUMAN/tr|D6RBJ7|D6RBJ7_HUMAN/	65,K,T/84,K,T/65,K,T/65,K,T/65,K,T/	1|0|0|0|	target	0	1.55228	36
8388	KashinaA-20-L146-010-4hr-QEP.116126.116126.2.0.dta	116126	2810.45	2	0	KFR	VVSMDENFHPLNELIPLVYIQDPK	GNR	2810.44	0.004254	21.4808	2.65172e-06		3	sp|P01023|A2MG_HUMAN/	147,R,G/	1|	target	0	1.6382	4
8389	KashinaA-20-L146-010-4hr-QEP.41631.41631.2.0.dta	41631	2165.93	2	0	KLK	TQFNNNEYSQDLDAYNTK	DKI	2165.93	0.008412	19.1118	2.65198e-06	4,Deamidated[N];	3	sp|P04114|APOB_HUMAN/	1984,K,D/	1|0|	target	0	4.08552	100
8390	KashinaA-20-L146-010-4hr-QEP.81404.81404.3.0.dta	81404	3132.47	3	0	PEK	LQETSNWLLSQQQADGSFQDPCPVLDR	SMQ	3132.47	-0.002707	17.6433	2.65225e-06	22,Carbamidomethyl[C];	3	sp|P0C0L4|CO4A_HUMAN/sp|P0C0L4-2|CO4A_HUMAN/tr|A0A140TA49|A0A140TA49_HUMAN/tr|A0A140TA32|A0A140TA32_HUMAN/tr|A0A140TA44|A0A140TA44_HUMAN/tr|A0A0G2JPR0|A0A0G2JPR0_HUMAN/	1099,K,S/1099,K,S/1099,K,S/1099,K,S/1099,K,S/1099,K,S/	1|0|	target	0	-0.112061	36
8391	KashinaA-20-L146-010-4hr-QEP.87978.87978.3.0.dta	87978	3172.49	3	0	DTK	TLMFGSYLDDEKNWGLSFYADKPETTK	EQL	3172.48	0.009149	23.05	2.65304e-06	3,Oxidation[M];	3	sp|P19652|A1AG2_HUMAN/	126,K,E/	1|0|	target	2	-1.3967	36
8392	KashinaA-20-L146-010-4hr-QEP.101235.101235.4.0.dta	101235	3261.48	4	0	TSR	DGWHSWPIAHQWPQGPSAVDAAFSWEEK	LYL	3261.48	0.000734	22.9376	2.65703e-06	0,Acetyl[AnyN-term];	3	sp|P02790|HEMO_HUMAN/	289,R,L/	1|0|	target	0	0.496303	36
8393	KashinaA-20-L146-010-4hr-QEP.114064.114064.4.0.dta	114064	3219.47	4	0	TSR	DGWHSWPIAHQWPQGPSAVDAAFSWEEK	LYL	3219.47	-0.000255	21.4991	2.65703e-06		3	sp|P02790|HEMO_HUMAN/	289,R,L/	1|	target	0	1.4531	4
8394	KashinaA-20-L146-010-4hr-QEP.79049.79049.3.0.dta	79049	2662.27	3	0	GWK	TGCSLMGASVDSTLAFNTYVHFQGK	MKG	2662.26	0.001957	17.7082	2.65703e-06	3,Cys->Met[C];	3	sp|P01019|ANGT_HUMAN/	262,K,M/	1|0|	target	0	1.69772	37
8395	KashinaA-20-L146-010-4hr-QEP.47533.47533.3.0.dta	47533	2110.08	3	0	EMK	LHTEAQIQEEGTVVELTGR	QSS	2110.08	-0.001107	20.1344	2.65756e-06		3	sp|P01023|A2MG_HUMAN/	319,K,Q/	1|	target	0	-1.80929	4
8396	KashinaA-20-L146-010-4hr-QEP.48593.48593.2.1.dta	48593	2154.94	2	0	FCR	NPDSSTTGPWCYTTDPTVR	RQE	2154.94	0.002064	18.5191	2.65889e-06	11,Carbamidomethyl[C];	3	sp|P00734|THRB_HUMAN/tr|C9JV37|C9JV37_HUMAN/tr|E9PIT3|E9PIT3_HUMAN/	158,R,R/148,R,R/158,R,R/	1|0|	target	0	-2.09346	36
8397	KashinaA-20-L146-010-4hr-QEP.82404.82404.3.1.dta	82404	2578.31	3	0	ATR	TMQALPYSTVGNSNNYLHLSVLR	TEL	2578.31	-0.002422	15.1892	2.65942e-06		3	sp|P01024|CO3_HUMAN/	439,R,T/	1|	target	0	-2.17285	4
8398	KashinaA-20-L146-010-4hr-QEP.16798.16798.3.0.dta	16798	2012.89	3	0	MNK	CHAGHLNGVYYQGGTYSK	AST	2012.89	-0.003084	21.9238	2.66341e-06	1,Carbamidomethyl[C];7,Deamidated[N];	3	sp|P02679|FIBG_HUMAN/sp|P02679-2|FIBG_HUMAN/tr|C9JEU5|C9JEU5_HUMAN/tr|C9JC84|C9JC84_HUMAN/	364,K,A/364,K,A/372,K,A/372,K,A/	1|0|0|	target	0	-1.31414	36
8399	KashinaA-20-L146-010-4hr-QEP.84277.84277.2.0.dta	84277	2133.03	2	0	TKK	LGQSLDCNAEVYVVPWEK	KIY	2133.03	-0.000803	19.4617	2.66688e-06	0,Delta_H(2)C(2)[AnyN-term];7,Carbamidomethyl[C];	3	sp|P01042|KNG1_HUMAN/sp|P01042-2|KNG1_HUMAN/sp|P01042-3|KNG1_HUMAN/	344,K,K/344,K,K/308,K,K/	1|0|0|	target	0	-1.64015	36
8400	KashinaA-20-L146-010-4hr-QEP.131942.131942.3.0.dta	131942	2583.38	3	0	CGR	LVYHLGLPFSFLTFPYVEEAIK	IAY	2583.39	-0.004692	19.54	2.66848e-06		3	sp|P49908|SEPP1_HUMAN/tr|A0A182DWH8|A0A182DWH8_HUMAN/tr|A0A182DWH7|A0A182DWH7_HUMAN/	142,R,I/142,R,I/142,R,I/	1|	target	0	-1.78497	4
8401	KashinaA-20-L146-010-4hr-QEP.120787.120787.3.0.dta	120787	2110.08	3	0	EMK	LHTEAQIQEEGTVVELTGR	QSS	2110.08	0.001976	20.3581	2.66874e-06		3	sp|P01023|A2MG_HUMAN/	319,K,Q/	1|	target	0	-0.504788	4
8402	KashinaA-20-L146-010-4hr-QEP.131957.131957.2.0.dta	131957	1815.02	2	0	SPF	SIASLLTQVLLGAGENTK	TNL	1815.02	-0.002238	19.2125	2.66928e-06		1	sp|P05155|IC1_HUMAN/sp|P05155-2|IC1_HUMAN/sp|P05155-3|IC1_HUMAN/tr|E9PGN7|E9PGN7_HUMAN/tr|H9KV48|H9KV48_HUMAN/	172,F,T/120,F,T/177,F,T/206,F,T/172,F,T/	1|	target	0	-2.14412	0
8403	KashinaA-20-L146-010-4hr-QEP.47398.47398.5.0.dta	47398	3340.67	5	0	SGK	KGHVLFRPTVSQQQSCPTCSTSLLNGHFK	VTY	3340.67	0.005965	22.5257	2.66954e-06	0,Delta_H(2)C(2)[AnyN-term];16,Carbamidomethyl[C];19,Carbamidomethyl[C];	3	sp|P19827|ITIH1_HUMAN/sp|P19827-2|ITIH1_HUMAN/	228,K,V/86,K,V/	1|0|0|0|	target	2	-0.852815	36
8404	KashinaA-20-L146-010-4hr-QEP.36210.36210.2.0.dta	36210	1815.85	2	0	QCK	LGYVTADGETSGSITCGK	DGW	1815.84	0.004983	17.6172	2.67061e-06	16,Carbamidomethyl[C];	3	sp|P08603|CFAH_HUMAN/	478,K,D/	1|0|	target	0	0.443729	36
8405	KashinaA-20-L146-010-4hr-QEP.5315.5315.2.0.dta	5315	1740.7	2	0	GGR	GSSSGGGYSSGSSSYGSGGR	QSG	1740.71	-0.008732	16.6271	2.67088e-06		3	sp|P35908|K22E_HUMAN/	524,R,Q/	1|	target	0	-3.14841	68
8406	KashinaA-20-L146-010-4hr-QEP.101165.101165.3.0.dta	101165	2928.39	3	0	CPR	FSDEGTHESQISFTIEGPLTSFGLSNK	INS	2928.39	0.004373	19.8866	2.67141e-06		3	sp|P04114|APOB_HUMAN/	2935,R,I/	1|	target	0	2.93601	4
8407	KashinaA-20-L146-010-4hr-QEP.39305.39305.3.0.dta	39305	3320.25	3	0	DQR	DTDMDGVGDQCDNCPLEHNPDQLDSDSDR	IGD	3320.26	-0.013004	22.1034	2.67222e-06	11,Carbamidomethyl[C];14,Carbamidomethyl[C];	3	sp|P07996|TSP1_HUMAN/sp|P07996-2|TSP1_HUMAN/	822,R,I/737,R,I/	1|0|0|	target	0	-1.88957	100
8408	KashinaA-20-L146-010-4hr-QEP.125503.125503.3.0.dta	125503	2110.08	3	0	EMK	LHTEAQIQEEGTVVELTGR	QSS	2110.08	0.000431	20.5576	2.67248e-06		3	sp|P01023|A2MG_HUMAN/	319,K,Q/	1|	target	0	0.945825	4
8409	KashinaA-20-L146-010-4hr-QEP.23526.23526.2.0.dta	23526	1613.77	2	0	ASR	PYTFHSHGITYYK	EHE	1613.77	8.1e-05	20.6535	2.67302e-06		3	sp|P00450|CERU_HUMAN/tr|D6RE86|D6RE86_HUMAN/tr|E9PFZ2|E9PFZ2_HUMAN/	115,R,E/155,R,E/115,R,E/	1|	target	0	-2.91972	0
8410	KashinaA-20-L146-010-4hr-QEP.136430.136430.2.0.dta	136430	1891.86	2	0	EVK	DTEEEDFHVDQVTTVK	VPM	1891.86	0.007246	21.1257	2.67516e-06		3	sp|P01009|A1AT_HUMAN/sp|P01009-2|A1AT_HUMAN/sp|P01009-3|A1AT_HUMAN/	225,K,V/225,K,V/225,K,V/	1|	target	0	-1.06105	68
8411	KashinaA-20-L146-010-4hr-QEP.72384.72384.2.0.dta	72384	1932.93	2	0	KLR	EQLGPVTQEFWDNLEK	ETE	1932.93	-0.00259	18.8061	2.67623e-06		3	sp|P02647|APOA1_HUMAN/tr|F8W696|F8W696_HUMAN/	85,R,E/63,R,E/	1|	target	0	0.707879	0
8412	KashinaA-20-L146-010-4hr-QEP.119826.119826.3.0.dta	119826	2110.08	3	0	EMK	LHTEAQIQEEGTVVELTGR	QSS	2110.08	0.001841	20.3354	2.6781e-06		3	sp|P01023|A2MG_HUMAN/	319,K,Q/	1|	target	0	-1.2245	4
8413	KashinaA-20-L146-010-4hr-QEP.48138.48138.3.0.dta	48138	2439.2	3	0	SCR	ASQSVSSSYLAWYQQKPGQAPR	LLI	2439.21	-0.001992	18.4049	2.67837e-06		3	sp|P01619|KV320_HUMAN/	44,R,L/	1|	target	1	-0.839976	4
8414	KashinaA-20-L146-010-4hr-QEP.101849.101849.2.0.dta	101849	2193.15	2	0	EGK	QVFLYPEKDEPTYILNIK	RGI	2193.15	0.001318	18.8576	2.67944e-06	0,Gln->pyro-Glu[AnyN-termQ];	3	sp|P04114|APOB_HUMAN/tr|A8MUN2|A8MUN2_HUMAN/	139,K,R/139,K,R/	1|0|	target	1	0.542858	36
8415	KashinaA-20-L146-010-4hr-QEP.17617.17617.3.0.dta	17617	2012.89	3	0	MNK	CHAGHLNGVYYQGGTYSK	AST	2012.89	-0.004453	20.4955	2.68158e-06	1,Carbamidomethyl[C];7,Deamidated[N];	3	sp|P02679|FIBG_HUMAN/sp|P02679-2|FIBG_HUMAN/tr|C9JEU5|C9JEU5_HUMAN/tr|C9JC84|C9JC84_HUMAN/	364,K,A/364,K,A/372,K,A/372,K,A/	1|0|0|	target	0	-3.1395	36
8416	KashinaA-20-L146-010-4hr-QEP.94583.94583.2.0.dta	94583	1923.98	2	0	FLK	DSITTWEILAVSMSDKK	GIC	1923.97	0.007334	19.3074	2.68185e-06		3	sp|P01024|CO3_HUMAN/	796,K,G/	1|	target	1	-1.66579	64
8417	KashinaA-20-L146-010-4hr-QEP.34010.34010.4.1.dta	34010	3733.63	4	0	SER	GSAGHWTSESSVSGSTGQWHSESGSFRPDSPGSGNAR	PNN	3733.62	0.007253	24.5745	2.68454e-06		3	sp|P02671|FIBA_HUMAN/sp|P02671-2|FIBA_HUMAN/	367,R,P/367,R,P/	1|	target	1	3.86128	4
8418	KashinaA-20-L146-010-4hr-QEP.81834.81834.3.0.dta	81834	2593.12	3	0	PER	DLCGCYSVSSVLPGCAEPWNHGK	TFT	2593.13	-0.003566	16.4042	2.68749e-06	3,Carbamidomethyl[C];5,Carbamidomethyl[C];15,Carbamidomethyl[C];	3	sp|P01876|IGHA1_HUMAN/tr|A0A286YEY1|A0A286YEY1_HUMAN/	177,R,T/177,R,T/	1|0|0|0|	target	0	-0.28298	36
8419	KashinaA-20-L146-010-4hr-QEP.97573.97573.4.3.dta	97573	3135.49	4	0	DTK	TYMLAFDVNDEKNWGLSVYADKPETTK	EQL	3135.5	-0.003376	21.9702	2.68857e-06		3	sp|P02763|A1AG1_HUMAN/	126,K,E/	1|	target	2	-0.196344	4
8420	KashinaA-20-L146-010-4hr-QEP.57123.57123.3.0.dta	57123	2352.17	3	0	SCR	ASQSVSSYLAWYQQKPGQAPR	LLI	2352.17	-0.001232	17.9142	2.69072e-06		3	sp|A0A0A0MRZ8|KVD11_HUMAN/sp|P04433|KV311_HUMAN/	44,R,L/44,R,L/	1|	target	1	1.41872	4
8421	KashinaA-20-L146-010-4hr-QEP.116671.116671.2.0.dta	116671	2575.34	2	0	LLR	TLNQPDSQLQLTTGNGLFLSEGLK	LVD	2575.32	0.016776	16.1758	2.69152e-06	3,Deamidated[N];	3	sp|P01009|A1AT_HUMAN/sp|P01009-2|A1AT_HUMAN/sp|P01009-3|A1AT_HUMAN/tr|A0A0G2JRN3|A0A0G2JRN3_HUMAN/tr|G3V2B9|G3V2B9_HUMAN/tr|A0A024R6I7|A0A024R6I7_HUMAN/tr|G3V544|G3V544_HUMAN/	125,R,L/125,R,L/125,R,L/125,R,L/39,R,L/125,R,L/125,R,L/	1|0|	target	0	1.71278	100
8422	KashinaA-20-L146-010-4hr-QEP.84576.84576.3.0.dta	84576	2398.09	3	0	KEK	HYYIGIIETTWDYASDHGEK	KLI	2398.1	-0.007223	21.7843	2.69449e-06		3	sp|P00450|CERU_HUMAN/tr|D6RE86|D6RE86_HUMAN/tr|E9PFZ2|E9PFZ2_HUMAN/	22,K,K/22,K,K/22,K,K/	1|	target	0	-0.135447	68
8423	KashinaA-20-L146-010-4hr-QEP.134675.134675.3.0.dta	134675	3720.89	3	0	VRK	YFPETWIWDLVVVNSAGVAEVGVTVPDTITEWK	AGA	3720.88	0.006301	17.7836	2.69503e-06		3	sp|P01023|A2MG_HUMAN/	733,K,A/	1|	target	0	-0.381248	4
8424	KashinaA-20-L146-010-4hr-QEP.37805.37805.3.0.dta	37805	2276.14	3	0	SCR	ASQSVSSYLAWYQQKPGQAPR	LLI	2276.14	0.000294	18.657	2.69583e-06	8,Tyr->Ser[Y];	3	sp|A0A0A0MRZ8|KVD11_HUMAN/sp|P04433|KV311_HUMAN/	44,R,L/44,R,L/	1|0|	target	1	-0.323243	32
8425	KashinaA-20-L146-010-4hr-QEP.120056.120056.3.0.dta	120056	2171.1	3	0	LGR	SAGWNIPIGLLYCDLPEPR	KPL	2171.1	0.000244	19.6722	2.69664e-06	13,Carbamidomethyl[C];	3	sp|P02787|TRFE_HUMAN/tr|C9JVG0|C9JVG0_HUMAN/	143,R,K/16,R,K/	1|0|	target	0	0.83725	36
8426	KashinaA-20-L146-010-4hr-QEP.100228.100228.4.0.dta	100228	3338.47	4	0	KDR	SPCYGYQWVSEEHEEAHHTAYLVFSPSK	SFV	3338.48	-0.013608	26.0794	2.69772e-06	3,Carbamidomethyl[C];	3	sp|P01023|A2MG_HUMAN/	428,R,S/	1|0|	target	0	0.569087	100
8427	KashinaA-20-L146-010-4hr-QEP.113150.113150.3.0.dta	113150	2679.26	3	0	EQR	YYGGGYGSTQATFMVFQALAQYQK	DAP	2679.25	0.001823	21.3701	2.70339e-06		3	sp|P01024|CO3_HUMAN/	1260,R,D/	1|	target	0	0.300507	4
8428	KashinaA-20-L146-010-4hr-QEP.31273.31273.3.0.dta	31273	1929.01	3	0	ETK	HDTSLKPISVSYNPATAK	EII	1929.01	-0.002503	21.0721	2.70366e-06		3	sp|P00915|CAH1_HUMAN/tr|E5RHP7|E5RHP7_HUMAN/tr|E5RGU8|E5RGU8_HUMAN/tr|E5RIF9|E5RIF9_HUMAN/tr|E5RG43|E5RG43_HUMAN/tr|E5RH81|E5RH81_HUMAN/tr|E5RFL2|E5RFL2_HUMAN/tr|E5RII2|E5RII2_HUMAN/	40,K,E/40,K,E/40,K,E/40,K,E/40,K,E/40,K,E/40,K,E/40,K,E/	1|	target	1	-0.362802	4
8429	KashinaA-20-L146-010-4hr-QEP.74765.74765.2.0.dta	74765	2175.01	2	0	IAK	IMNGEADAMSLDGGFVYIAGK	CGL	2175.01	0.005095	19.2793	2.70393e-06	9,Oxidation[M];	3	sp|P02787|TRFE_HUMAN/	399,K,C/	1|0|	target	0	-0.152853	36
8430	KashinaA-20-L146-010-4hr-QEP.137173.137173.3.0.dta	137173	2225.12	3	0	QDR	GTHVDLGLASANVDFAFSLYK	QLV	2225.12	-0.000139	20.1665	2.70448e-06		3	sp|P01011|AACT_HUMAN/sp|P01011-2|AACT_HUMAN/sp|P01011-3|AACT_HUMAN/tr|G3V595|G3V595_HUMAN/	41,R,Q/41,R,Q/41,R,Q/41,R,Q/	1|	target	0	-1.59507	4
8431	KashinaA-20-L146-010-4hr-QEP.67443.67443.3.0.dta	67443	2291.98	3	0	PEK	DLTGFPGPLNDQDNEDCINR	HNV	2291.97	0.005639	19.1	2.70448e-06	10,Deamidated[N];14,Deamidated[N];17,Carbamidomethyl[C];	3	sp|P01023|A2MG_HUMAN/	625,K,H/	1|0|0|0|	target	0	0.041148	36
8432	KashinaA-20-L146-010-4hr-QEP.109421.109421.2.0.dta	109421	2064.97	2	0	SCR	LLNLDGTCADSYSFVFSR	DPN	2064.97	0.0034	16.5355	2.70475e-06	8,Carbamidomethyl[C];	3	sp|P02753|RET4_HUMAN/tr|Q5VY30|Q5VY30_HUMAN/	139,R,D/137,R,D/	1|0|	target	0	0.934737	32
8433	KashinaA-20-L146-010-4hr-QEP.7981.7981.2.0.dta	7981	1995.84	2	0	SPR	NPSSAGSWNSGSSGPGSTGNR	NPG	1995.84	0.002215	20.8274	2.70583e-06	8,Dioxidation[W];	3	sp|P02671|FIBA_HUMAN/sp|P02671-2|FIBA_HUMAN/	287,R,N/287,R,N/	1|0|	target	0	2.591	36
8434	KashinaA-20-L146-010-4hr-QEP.126995.126995.3.0.dta	126995	2110.08	3	0	EMK	LHTEAQIQEEGTVVELTGR	QSS	2110.08	-0.001123	20.558	2.70664e-06		3	sp|P01023|A2MG_HUMAN/	319,K,Q/	1|	target	0	-0.375057	4
8435	KashinaA-20-L146-010-4hr-QEP.135466.135466.2.0.dta	135466	2710.28	2	0	IDR	EFVVMFSVVDENFSWYLEDNIK	TYC	2710.27	0.002063	16.1778	2.70718e-06		3	sp|P00450|CERU_HUMAN/tr|E9PFZ2|E9PFZ2_HUMAN/	215,R,T/215,R,T/	1|	target	0	-0.828768	4
8436	KashinaA-20-L146-010-4hr-QEP.105368.105368.3.0.dta	105368	2406.18	3	0	YPK	LLQDEFPGIPSPLDAAVECHR	GEC	2406.18	0.002157	17.8718	2.70826e-06	0,Acetyl[AnyN-term];19,Carbamidomethyl[C];	3	sp|P02790|HEMO_HUMAN/tr|Q9BS19|Q9BS19_HUMAN/	130,K,G/130,K,G/	1|0|0|	target	0	-0.233094	36
8437	KashinaA-20-L146-010-4hr-QEP.22441.22441.3.0.dta	22441	2458.28	3	0	NTR	KPVDEYKDCHLAQVPSHTVVAR	SMG	2458.28	-0.003289	16.5906	2.70989e-06	9,Cys->Dha[C];	3	sp|P02787|TRFE_HUMAN/	251,R,S/	1|0|	target	2	-0.147063	32
8438	KashinaA-20-L146-010-4hr-QEP.88010.88010.3.0.dta	88010	3179.45	3	0	TPR	TYIYDHGFPYTDPVGVLYEDGDDTVATR	STE	3179.45	0.000787	17.3871	2.7107e-06		3	sp|P04180|LCAT_HUMAN/	347,R,S/	1|	target	0	0.504848	4
8439	KashinaA-20-L146-010-4hr-QEP.100205.100205.3.0.dta	100205	1952.94	3	0	WAK	NLNEKDYELLCLDGTR	KPV	1952.94	0.000336	18.9392	2.71124e-06	11,Carbamidomethyl[C];	3	sp|P02787|TRFE_HUMAN/	571,K,K/	1|0|	target	1	0.401543	32
8440	KashinaA-20-L146-010-4hr-QEP.73801.73801.2.0.dta	73801	2128.07	2	0	TGR	YEDGTLSLTSTSDLQSGIIK	NTA	2128.07	0.007539	16.7336	2.71152e-06		3	sp|P04114|APOB_HUMAN/	1536,R,N/	1|	target	0	1.78674	68
8441	KashinaA-20-L146-010-4hr-QEP.86991.86991.2.0.dta	86991	2494.12	2	0	HQR	TNTNVNCPIECFMPLDVQADR	EDS	2494.12	0.005331	17.0522	2.71152e-06	7,Carbamidomethyl[C];11,Carbamidomethyl[C];	3	sp|P02751|FINC_HUMAN/sp|P02751-1|FINC_HUMAN/sp|P02751-3|FINC_HUMAN/sp|P02751-5|FINC_HUMAN/sp|P02751-6|FINC_HUMAN/sp|P02751-7|FINC_HUMAN/sp|P02751-8|FINC_HUMAN/sp|P02751-9|FINC_HUMAN/sp|P02751-10|FINC_HUMAN/sp|P02751-11|FINC_HUMAN/sp|P02751-12|FINC_HUMAN/sp|P02751-13|FINC_HUMAN/sp|P02751-14|FINC_HUMAN/sp|P02751-17|FINC_HUMAN/tr|H0Y7Z1|H0Y7Z1_HUMAN/	2451,R,E/2360,R,E/2329,R,E/2185,R,E/2158,R,E/2420,R,E/2270,R,E/2214,R,E/2150,R,E/2360,R,E/1982,R,E/2241,R,E/2239,R,E/2304,R,E/1077,R,E/	1|0|0|	target	0	-1.42276	36
8442	KashinaA-20-L146-010-4hr-QEP.122083.122083.3.0.dta	122083	2263.14	3	0	VGK	SLYVSATVILHSGSDMVQAER	SGI	2263.14	0.005369	16.2762	2.71233e-06		3	sp|P01024|CO3_HUMAN/	322,K,S/	1|	target	0	0.998977	4
8443	KashinaA-20-L146-010-4hr-QEP.109143.109143.2.0.dta	109143	2358.14	2	0	NYR	EALGDVVGDYNFICPALEFTK	KFS	2358.13	0.005439	17.8782	2.71559e-06	14,Carbamidomethyl[C];	3	sp|P06276|CHLE_HUMAN/tr|F8WEX7|F8WEX7_HUMAN/tr|F8WF14|F8WF14_HUMAN/	414,R,K/414,R,K/414,R,K/	1|0|	target	0	-0.180825	36
8444	KashinaA-20-L146-010-4hr-QEP.123967.123967.3.1.dta	123967	3390.62	3	0	GGK	FPLYNLGFGNNLNYNFLENMALENHGFAR	RIY	3390.6	0.017482	19.4851	2.71586e-06	11,Deamidated[N];	3	sp|Q06033|ITIH3_HUMAN/sp|Q06033-2|ITIH3_HUMAN/tr|A0A087WW43|A0A087WW43_HUMAN/tr|E7ET33|E7ET33_HUMAN/	419,K,R/415,K,R/419,K,R/419,K,R/	1|0|	target	0	2.81027	100
8445	KashinaA-20-L146-010-4hr-QEP.92376.92376.2.0.dta	92376	2291.13	2	0	DEK	GTEAAGAMFLEAIPMSIPPEVK	FNK	2291.13	0.005306	22.6339	2.71586e-06	8,Oxidation[M];15,Oxidation[M];	3	sp|P01009|A1AT_HUMAN/tr|A0A024R6I7|A0A024R6I7_HUMAN/	367,K,F/367,K,F/	1|0|0|	target	0	1.03468	36
8446	KashinaA-20-L146-010-4hr-QEP.132604.132604.4.0.dta	132604	3205.77	4	0	AIK	GGVEDEVTLSAYITIALLEIPLTVTHPVVR	NAL	3205.77	-0.000665	17.587	2.7164e-06		3	sp|P01023|A2MG_HUMAN/	1092,K,N/	1|	target	0	-7.48164	4
8447	KashinaA-20-L146-010-4hr-QEP.94637.94637.3.0.dta	94637	2498.24	3	0	LEK	EVGTPHGIILDSVDAAFICPGSSR	LHI	2498.23	0.004061	19.574	2.71722e-06	19,Carbamidomethyl[C];	3	sp|P02790|HEMO_HUMAN/	347,K,L/	1|0|	target	0	0.65109	36
8448	KashinaA-20-L146-010-4hr-QEP.98932.98932.3.0.dta	98932	2110.08	3	0	EMK	LHTEAQIQEEGTVVELTGR	QSS	2110.08	0.000859	20.2294	2.71803e-06		3	sp|P01023|A2MG_HUMAN/	319,K,Q/	1|	target	0	1.06073	4
8449	KashinaA-20-L146-010-4hr-QEP.117345.117345.3.0.dta	117345	2110.08	3	0	EMK	LHTEAQIQEEGTVVELTGR	QSS	2110.08	0.001756	20.3168	2.71939e-06		3	sp|P01023|A2MG_HUMAN/	319,K,Q/	1|	target	0	-1.3879	4
8450	KashinaA-20-L146-010-4hr-QEP.130436.130436.2.0.dta	130436	2548.25	2	0	YSK	STAAMSTYTGIFTDQVLSVLKGEE	___	2548.25	0.003717	16.9165	2.72129e-06		3	sp|P02655|APOC2_HUMAN/tr|K7ER74|K7ER74_HUMAN/tr|V9GYJ8|V9GYJ8_HUMAN/	77,K,-/154,K,-/63,K,-/	1|	target	1	-0.810067	4
8451	KashinaA-20-L146-010-4hr-QEP.111488.111488.2.0.dta	111488	1723.02	2	0	AHK	VLSALQAVQGLLVAQGR	ADS	1723.02	-0.00153	18.0794	2.72184e-06		3	sp|P01019|ANGT_HUMAN/	179,K,A/	1|	target	0	-0.88115	0
8452	KashinaA-20-L146-010-4hr-QEP.95144.95144.2.0.dta	95144	2020.07	2	0	NLR	SLMLSYNAITHLPAGIFR	DLE	2020.07	-0.000795	20.633	2.72266e-06	3,Oxidation[M];	3	sp|P22792|CPN2_HUMAN/	316,R,D/	1|0|	target	0	0.653007	36
8453	KashinaA-20-L146-010-4hr-QEP.109891.109891.4.4.dta	109891	4000.9	4	0	RLK	HLIVTPSGCGEQNMIGMTPTVIAVHYLDETEQWEK	FGL	4000.88	0.028419	23.0805	2.72402e-06	9,Carbamidomethyl[C];13,Deamidated[N];17,Oxidation[M];	3	sp|P01024|CO3_HUMAN/	1001,K,F/	1|0|0|0|	target	0	1.84552	100
8454	KashinaA-20-L146-010-4hr-QEP.95613.95613.3.0.dta	95613	2612.16	3	0	RVR	LLNNWDVCADMVGTFTDTEDPAK	FKM	2612.16	-0.004383	20.0089	2.72456e-06	8,Carbamidomethyl[C];	3	sp|P02753|RET4_HUMAN/tr|Q5VY30|Q5VY30_HUMAN/	80,R,F/78,R,F/	1|0|	target	0	0.0454	36
8455	KashinaA-20-L146-010-4hr-QEP.91356.91356.3.0.dta	91356	2691.26	3	0	GWK	TGCSLMGASVDSTLAFNTYVHFQGK	MKG	2691.25	0.001876	19.0794	2.72511e-06	3,Carbamidomethyl[C];	3	sp|P01019|ANGT_HUMAN/	262,K,M/	1|0|	target	0	1.83074	36
8456	KashinaA-20-L146-010-4hr-QEP.75958.75958.4.0.dta	75958	3299.65	4	0	ATR	PYSIHAHGVQTESSTVTPTLPGETLTYVWK	IPE	3299.66	-0.004159	20.863	2.72538e-06		3	sp|P00450|CERU_HUMAN/tr|H7C5R1|H7C5R1_HUMAN/tr|E9PFZ2|E9PFZ2_HUMAN/	830,R,I/613,R,I/759,R,I/	1|	target	0	-0.707638	4
8457	KashinaA-20-L146-010-4hr-QEP.121721.121721.3.0.dta	121721	2110.08	3	0	EMK	LHTEAQIQEEGTVVELTGR	QSS	2110.08	0.002266	20.3816	2.7262e-06		3	sp|P01023|A2MG_HUMAN/	319,K,Q/	1|	target	0	-0.036094	4
8458	KashinaA-20-L146-010-4hr-QEP.43783.43783.3.0.dta	43783	2386	3	0	KDK	ATFGCHDGYSLDGPEEIECTK	LGN	2386	0.008186	21.7261	2.72702e-06	5,Carbamidomethyl[C];19,Carbamidomethyl[C];	3	sp|P02749|APOH_HUMAN/tr|J3KS17|J3KS17_HUMAN/tr|J3QLI0|J3QLI0_HUMAN/	229,K,L/54,K,L/169,K,L/	1|0|0|	target	0	3.17219	100
8459	KashinaA-20-L146-010-4hr-QEP.129096.129096.4.0.dta	129096	5371.7	4	0	KTK	TAGPDQTEMTIEGLQPTVEYVVSVYAQNPSGESQPLVQTAVTTIPAPTDLK	FTQ	5371.68	0.027026	20.9097	2.72729e-06		3	sp|P02751-8|FINC_HUMAN/sp|P02751-9|FINC_HUMAN/sp|P02751-10|FINC_HUMAN/sp|P02751-12|FINC_HUMAN/sp|P02751-13|FINC_HUMAN/sp|P02751-14|FINC_HUMAN/tr|H0Y7Z1|H0Y7Z1_HUMAN/	1588,K,F/1588,K,F/1588,K,F/1356,K,F/1679,K,F/1588,K,F/395,K,F/	1|	target	0	-0.308938	68
8460	KashinaA-20-L146-010-4hr-QEP.31745.31745.3.0.dta	31745	2448.15	3	0	TVR	RQECSIPVCGQDQVTVAMTPR	SEG	2448.14	0.002937	21.1557	2.72811e-06	4,Carbamidomethyl[C];9,Carbamidomethyl[C];18,Oxidation[M];	3	sp|P00734|THRB_HUMAN/tr|C9JV37|C9JV37_HUMAN/tr|E9PIT3|E9PIT3_HUMAN/	177,R,S/167,R,S/177,R,S/	1|0|0|0|	target	1	-0.305207	36
8461	KashinaA-20-L146-010-4hr-QEP.74197.74197.5.2.dta	74197	3149.46	5	0	YMR	CSPHLVLSALTSDNHGATYAFSGTHYWR	LDT	3149.45	0.003953	23.9141	2.72865e-06	1,Carbamidomethyl[C];14,Deamidated[N];	3	sp|P02790|HEMO_HUMAN/	256,R,L/	1|0|0|	target	0	0.470106	36
8462	KashinaA-20-L146-010-4hr-QEP.86314.86314.3.0.dta	86314	2609.32	3	0	EWK	DKAQNLYQELLTQEGQASFQGLK	DNV	2609.32	-0.001913	20.071	2.72865e-06		3	sp|P04114|APOB_HUMAN/	4145,K,D/	1|	target	1	0.553824	4
8463	KashinaA-20-L146-010-4hr-QEP.131559.131559.3.0.dta	131559	1899.88	3	0	CEK	FSGQLNSHGCFYQQVK	TKV	1899.88	0.000607	17.5188	2.7292e-06	10,Carbamidomethyl[C];	3	sp|P01023|A2MG_HUMAN/	289,K,T/	1|0|	target	0	-3.53382	32
8464	KashinaA-20-L146-010-4hr-QEP.59577.59577.4.3.dta	59577	3457.64	4	0	ELK	HGMTLTSMYQNSNIQIHHYPNGIVTVNCAR	LLK	3457.62	0.01652	24.1787	2.73056e-06	11,Deamidated[N];28,Carbamidomethyl[C];	3	sp|Q15582|BGH3_HUMAN/	186,K,L/	1|0|0|	target	0	2.35804	100
8465	KashinaA-20-L146-010-4hr-QEP.111477.111477.3.0.dta	111477	2291.15	3	0	FHK	AFLEVNEEGSEAAASTAVVIAGR	SLN	2291.15	-0.000204	19.8859	2.73193e-06		3	sp|P01008|ANT3_HUMAN/tr|Q8TCE1|Q8TCE1_HUMAN/	402,K,S/197,K,S/	1|	target	0	0.384477	4
8466	KashinaA-20-L146-010-4hr-QEP.115824.115824.2.0.dta	115824	2259.14	2	0	DEK	GTEAAGAMFLEAIPMSIPPEVK	FNK	2259.14	0.001627	17.5945	2.73275e-06		3	sp|P01009|A1AT_HUMAN/tr|A0A024R6I7|A0A024R6I7_HUMAN/	367,K,F/367,K,F/	1|	target	0	-0.956446	4
8467	KashinaA-20-L146-010-4hr-QEP.57789.57789.4.0.dta	57789	2353.13	4	0	DWK	KGDTFSCMVGHEALPLAFTQK	TID	2353.13	0.002185	18.5784	2.73412e-06	7,Carbamidomethyl[C];8,Oxidation[M];	3	sp|P01876|IGHA1_HUMAN/tr|A0A286YEY1|A0A286YEY1_HUMAN/tr|A0A0G2JMB2|A0A0G2JMB2_HUMAN/	306,K,T/306,K,T/293,K,T/	1|0|0|	target	1	-0.720682	36
8468	KashinaA-20-L146-010-4hr-QEP.46162.46162.3.0.dta	46162	2383.09	3	0	PLK	TFYEPGEEITYSCKPGYVSR	GGM	2383.09	-9.6e-05	15.0515	2.73603e-06	13,Carbamidomethyl[C];	3	sp|P02749|APOH_HUMAN/tr|J3QRN2|J3QRN2_HUMAN/	38,K,G/38,K,G/	1|0|	target	1	-0.4937	32
8469	KashinaA-20-L146-010-4hr-QEP.137275.137275.2.0.dta	137275	2217.23	2	0	VVK	VFSLAVNLIAIDSQVLCGAVK	WLI	2217.23	0.002572	17.9682	2.73767e-06	17,Carbamidomethyl[C];	3	sp|P01024|CO3_HUMAN/	1084,K,W/	1|0|	target	0	-0.252042	36
8470	KashinaA-20-L146-010-4hr-QEP.77989.77989.2.1.dta	77989	2175.01	2	0	IAK	IMNGEADAMSLDGGFVYIAGK	CGL	2175.01	-0.001466	18.7707	2.73822e-06	9,Oxidation[M];	3	sp|P02787|TRFE_HUMAN/	399,K,C/	1|0|	target	0	0.055686	36
8471	KashinaA-20-L146-010-4hr-QEP.106169.106169.2.0.dta	106169	2251.14	2	0	LQR	ALEILQEEDLIDEDDIPVR	SFF	2251.13	0.002664	20.0477	2.73877e-06	0,Delta_H(2)C(2)[AnyN-term];	3	sp|P0C0L5|CO4B_HUMAN/sp|P0C0L4|CO4A_HUMAN/sp|P0C0L4-2|CO4A_HUMAN/tr|A0A0G2JL54|A0A0G2JL54_HUMAN/tr|A0A140TA29|A0A140TA29_HUMAN/tr|A0A140TA49|A0A140TA49_HUMAN/tr|A0A140TA32|A0A140TA32_HUMAN/tr|A0A140TA44|A0A140TA44_HUMAN/tr|A0A0G2JPR0|A0A0G2JPR0_HUMAN/tr|A0A3B3ISA6|A0A3B3ISA6_HUMAN/tr|F5GXS0|F5GXS0_HUMAN/	756,R,S/756,R,S/756,R,S/756,R,S/756,R,S/756,R,S/756,R,S/756,R,S/756,R,S/325,R,S/756,R,S/	1|0|	target	0	-0.171654	36
8472	KashinaA-20-L146-010-4hr-QEP.18740.18740.3.0.dta	18740	2632.11	3	0	NIK	TYCSEPEKVDKDNEDFQESNR	MYS	2632.11	0.002086	17.3746	2.74014e-06	0,Acetyl[AnyN-term];3,Carbamidomethyl[C];	3	sp|P00450|CERU_HUMAN/tr|H7C5R1|H7C5R1_HUMAN/tr|E9PFZ2|E9PFZ2_HUMAN/	237,K,M/20,K,M/237,K,M/	1|0|0|	target	2	-0.320904	32
8473	KashinaA-20-L146-010-4hr-QEP.137978.137978.3.0.dta	137978	2110.08	3	0	EMK	LHTEAQIQEEGTVVELTGR	QSS	2110.08	0.001371	20.1099	2.74068e-06		3	sp|P01023|A2MG_HUMAN/	319,K,Q/	1|	target	0	-6.42262	4
8474	KashinaA-20-L146-010-4hr-QEP.33064.33064.2.0.dta	33064	2092.83	2	0	TLK	SLGECCDVEDSTTCFNAK	GPL	2092.83	0.002714	18.6784	2.74068e-06	5,Carbamidomethyl[C];6,Carbamidomethyl[C];14,Carbamidomethyl[C];	3	sp|P02774|VTDB_HUMAN/sp|P02774-2|VTDB_HUMAN/sp|P02774-3|VTDB_HUMAN/tr|D6RF35|D6RF35_HUMAN/	370,K,G/248,K,G/389,K,G/370,K,G/	1|0|0|0|	target	0	-1.22642	36
8475	KashinaA-20-L146-010-4hr-QEP.78714.78714.2.0.dta	78714	2483.17	2	0	HFK	AQWANPFDPSKTEDSSSFLIDK	TTT	2483.17	0.001017	23.9772	2.74068e-06		3	sp|P05543|THBG_HUMAN/	207,K,T/	1|	target	1	-1.72719	4
8476	KashinaA-20-L146-010-4hr-QEP.114508.114508.3.0.dta	114508	2574.35	3	0	LLR	TLNQPDSQLQLTTGNGLFLSEGLK	LVD	2574.34	0.006856	20.1253	2.7426e-06		3	sp|P01009|A1AT_HUMAN/sp|P01009-2|A1AT_HUMAN/sp|P01009-3|A1AT_HUMAN/tr|A0A0G2JRN3|A0A0G2JRN3_HUMAN/tr|G3V2B9|G3V2B9_HUMAN/tr|A0A024R6I7|A0A024R6I7_HUMAN/tr|G3V544|G3V544_HUMAN/	125,R,L/125,R,L/125,R,L/125,R,L/39,R,L/125,R,L/125,R,L/	1|	target	0	0.721013	4
8477	KashinaA-20-L146-010-4hr-QEP.80006.80006.4.1.dta	80006	3299.65	4	0	ATR	PYSIHAHGVQTESSTVTPTLPGETLTYVWK	IPE	3299.66	-0.004733	20.9151	2.74315e-06		3	sp|P00450|CERU_HUMAN/tr|H7C5R1|H7C5R1_HUMAN/tr|E9PFZ2|E9PFZ2_HUMAN/	830,R,I/613,R,I/759,R,I/	1|	target	0	-0.897483	4
8478	KashinaA-20-L146-010-4hr-QEP.58312.58312.2.0.dta	58312	1871.94	2	0	PAK	LLLQMDSSATAYGSTVSK	RVA	1871.94	0.00198	16.7508	2.74452e-06		3	sp|P04114|APOB_HUMAN/	1145,K,R/	1|	target	0	0.139068	0
8479	KashinaA-20-L146-010-4hr-QEP.115357.115357.2.0.dta	115357	2834.18	2	0	KYR	LTYAYFAGGDAGDAFDGFDFGDDPSDK	FFT	2834.17	0.007376	19.4612	2.74535e-06		3	sp|P02679|FIBG_HUMAN/sp|P02679-2|FIBG_HUMAN/tr|C9JEU5|C9JEU5_HUMAN/tr|C9JC84|C9JC84_HUMAN/	301,R,F/301,R,F/309,R,F/309,R,F/	1|	target	0	-0.418531	4
8480	KashinaA-20-L146-010-4hr-QEP.20082.20082.3.0.dta	20082	1689.85	3	0	EYK	DCHLAQVPSHTVVAR	SMG	1689.85	0.003078	18.524	2.74535e-06	2,Carbamidomethyl[C];	3	sp|P02787|TRFE_HUMAN/	258,K,S/	1|0|	target	0	0.985426	32
8481	KashinaA-20-L146-010-4hr-QEP.37436.37436.3.0.dta	37436	2792.36	3	0	GGK	YAATSQVLLPSKDVMQGTDEHVVCK	VQH	2792.36	-0.000351	24.458	2.74782e-06	15,Oxidation[M];24,Carbamidomethyl[C];	3	sp|P01871|IGHM_HUMAN/sp|P01871-2|IGHM_HUMAN/	64,K,V/64,K,V/	1|0|0|	target	1	-0.111761	36
8482	KashinaA-20-L146-010-4hr-QEP.102215.102215.4.0.dta	102215	2587.26	4	0	VAR	SMGGKEDLIWELLNQAQEHFGK	DKS	2587.26	0.001633	21.8066	2.74919e-06	2,Carbamidomethyl[M];	3	sp|P02787|TRFE_HUMAN/	273,R,D/	1|0|	target	1	-2.06458	37
8483	KashinaA-20-L146-010-4hr-QEP.56959.56959.4.0.dta	56959	2083.12	4	0	LQR	LQQVLHAGSGPCLPHLLSR	LCQ	2083.12	0.00204	16.0928	2.74974e-06	12,Carbamidomethyl[C];	3	sp|P08697|A2AP_HUMAN/sp|P08697-2|A2AP_HUMAN/tr|A0A0G2JPA8|A0A0G2JPA8_HUMAN/tr|A0A0J9YY65|A0A0J9YY65_HUMAN/tr|C9JMH6|C9JMH6_HUMAN/	131,R,L/67,R,L/67,R,L/131,R,L/131,R,L/	1|0|	target	0	0.528737	32
8484	KashinaA-20-L146-010-4hr-QEP.81751.81751.3.0.dta	81751	1969.02	3	0	LVK	TIHDLHLFIENIDFNK	SGS	1969.02	0.000573	20.4282	2.75002e-06		3	sp|P04114|APOB_HUMAN/	2224,K,S/	1|	target	0	-0.739449	4
8485	KashinaA-20-L146-010-4hr-QEP.90354.90354.2.0.dta	90354	1907.96	2	0	VHK	AVLDVFEEGTEASAATAVK	ITL	1907.96	0.003393	16.9524	2.75029e-06		3	sp|P01011|AACT_HUMAN/tr|G3V3A0|G3V3A0_HUMAN/	360,K,I/142,K,I/	1|	target	0	-2.31737	4
8486	KashinaA-20-L146-010-4hr-QEP.55313.55313.2.0.dta	55313	1632.79	2	0	PDR	FSGSGSGTDFTLTISR	LEP	1632.79	0.000232	17.5187	2.75057e-06		3	sp|A0A0C4DH25|KVD20_HUMAN/sp|P01619|KV320_HUMAN/	82,R,L/82,R,L/	1|	target	0	0.046958	0
8487	KashinaA-20-L146-010-4hr-QEP.106252.106252.2.0.dta	106252	1987.95	2	0	HPR	CLLFSFLPASSINDMEK	RFG	1987.95	-0.002455	21.5054	2.75167e-06	1,Carbamidomethyl[C];15,Oxidation[M];	3	sp|P03952|KLKB1_HUMAN/tr|H0YAC1|H0YAC1_HUMAN/tr|C9J075|C9J075_HUMAN/tr|C9JCT1|C9JCT1_HUMAN/tr|E9PBC5|E9PBC5_HUMAN/	56,R,R/104,R,R/56,R,R/18,R,R/18,R,R/	1|0|0|	target	0	2.50571	36
8488	KashinaA-20-L146-010-4hr-QEP.70218.70218.3.0.dta	70218	2139.08	3	0	CPR	DIPTNSPELEETLTHTITK	LNA	2139.08	0.001782	16.3282	2.75222e-06		3	sp|P01042|KNG1_HUMAN/sp|P01042-2|KNG1_HUMAN/sp|P01042-3|KNG1_HUMAN/	269,R,L/269,R,L/233,R,L/	1|	target	0	-0.748629	0
8489	KashinaA-20-L146-010-4hr-QEP.98227.98227.2.1.dta	98227	2175.01	2	0	IAK	IMNGEADAMSLDGGFVYIAGK	CGL	2175.01	-0.003397	18.8443	2.75222e-06	2,Oxidation[M];	3	sp|P02787|TRFE_HUMAN/	399,K,C/	1|0|	target	0	-0.077585	36
8490	KashinaA-20-L146-010-4hr-QEP.86313.86313.3.0.dta	86313	2406.23	3	0	SLK	LEAGINQLSFPLSSEPIQGSYR	VVV	2406.23	0.002242	17.3696	2.7525e-06		3	sp|P20742|PZP_HUMAN/sp|P20742-2|PZP_HUMAN/	181,K,V/50,K,V/	1|	target	0	-0.077346	4
8491	KashinaA-20-L146-010-4hr-QEP.135929.135929.4.0.dta	135929	4907.44	4	0	KPK	APVGHFYEPQAPSAEVEMTSYVLLAYLTAQPAPTSEDLTSATNIVK	WIT	4907.43	0.002923	21.1806	2.75442e-06		3	sp|P01023|A2MG_HUMAN/	1190,K,W/	1|	target	0	-1.68774	4
8492	KashinaA-20-L146-010-4hr-QEP.20003.20003.3.0.dta	20003	1886.88	3	0	GFR	HRHPDEAAFFDTASTGK	TFP	1886.88	0.002704	19.8417	2.75525e-06		3	sp|P02671|FIBA_HUMAN/sp|P02671-2|FIBA_HUMAN/	510,R,T/510,R,T/	1|	target	1	0.845127	4
8493	KashinaA-20-L146-010-4hr-QEP.125095.125095.3.0.dta	125095	3168.48	3	0	PIR	NSVDELNNNVEAVSQTSSSSFQYMYLLK	DLW	3168.47	0.013792	23.0076	2.75608e-06	15,Deamidated[Q];	3	sp|P02675|FIBB_HUMAN/	124,R,D/	1|0|	target	0	2.76876	100
8494	KashinaA-20-L146-010-4hr-QEP.103427.103427.3.0.dta	103427	3128.39	3	0	VTK	EVVTSEDGSDCPEAMDLGTLSGIGTLDGFR	HRH	3128.4	-0.009498	20.9281	2.7569e-06	11,Carbamidomethyl[C];	3	sp|P02671|FIBA_HUMAN/sp|P02671-2|FIBA_HUMAN/	480,K,H/480,K,H/	1|0|	target	0	-0.550891	100
8495	KashinaA-20-L146-010-4hr-QEP.125773.125773.3.0.dta	125773	2265.06	3	0	TGK	TFPGFFSPMLGEFVSETESR	GSE	2265.05	0.002459	18.0407	2.75828e-06		3	sp|P02671|FIBA_HUMAN/sp|P02671-2|FIBA_HUMAN/	527,K,G/527,K,G/	1|	target	0	-0.219855	4
8496	KashinaA-20-L146-010-4hr-QEP.46678.46678.3.0.dta	46678	2110.07	3	0	EMK	LHTEAQIQEEGTVVELTGR	QSS	2110.08	-0.005804	20.7836	2.75966e-06		3	sp|P01023|A2MG_HUMAN/	319,K,Q/	1|	target	0	-1.44222	4
8497	KashinaA-20-L146-010-4hr-QEP.24329.24329.3.0.dta	24329	2071.03	3	0	EYF	VLTAAHCFTVDDKEHSIK	VSV	2071.03	-0.00083	19.5678	2.75994e-06	7,Carbamidomethyl[C];	1	sp|P00751|CFAB_HUMAN/sp|P00751-2|CFAB_HUMAN/tr|B4E1Z4|B4E1Z4_HUMAN/tr|E7ETN3|E7ETN3_HUMAN/tr|A0A0G2JH38|A0A0G2JH38_HUMAN/	520,F,V/520,F,V/1022,F,V/871,F,V/520,F,V/	1|0|	target	1	-0.896068	32
8498	KashinaA-20-L146-010-4hr-QEP.101094.101094.3.0.dta	101094	2110.08	3	0	EMK	LHTEAQIQEEGTVVELTGR	QSS	2110.08	0.003389	20.48	2.76104e-06		3	sp|P01023|A2MG_HUMAN/	319,K,Q/	1|	target	0	-0.088643	4
8499	KashinaA-20-L146-010-4hr-QEP.66532.66532.3.0.dta	66532	2778.36	3	0	LPR	LVRPEVDVMCTAFHDNEETFLKK	YLY	2778.36	-0.002396	23.1891	2.76104e-06	10,Carbamidomethyl[C];	3	sp|P02768|ALBU_HUMAN/sp|P02768-3|ALBU_HUMAN/tr|H7C013|H7C013_HUMAN/tr|A0A087WWT3|A0A087WWT3_HUMAN/tr|A0A0C4DGB6|A0A0C4DGB6_HUMAN/	138,R,Y/138,R,Y/140,R,Y/138,R,Y/138,R,Y/	1|0|	target	2	0.457866	36
8500	KashinaA-20-L146-010-4hr-QEP.120225.120225.2.1.dta	120225	2159.02	2	0	IAK	IMNGEADAMSLDGGFVYIAGK	CGL	2159.01	0.00486	18.0488	2.76132e-06		3	sp|P02787|TRFE_HUMAN/	399,K,C/	1|	target	0	0.410848	4
8501	KashinaA-20-L146-010-4hr-QEP.79900.79900.2.0.dta	79900	1907.96	2	0	VHK	AVLDVFEEGTEASAATAVK	ITL	1907.96	-0.003623	17.2646	2.7627e-06		3	sp|P01011|AACT_HUMAN/tr|G3V3A0|G3V3A0_HUMAN/	360,K,I/142,K,I/	1|	target	0	0.230666	4
8502	KashinaA-20-L146-010-4hr-QEP.83048.83048.3.0.dta	83048	2824.44	3	0	DTR	LELELRPTGEIEQYSVSATYELQR	EDR	2824.44	0.00042	20.9202	2.76436e-06		3	sp|P04114|APOB_HUMAN/	1000,R,E/	1|	target	1	-0.578844	4
8503	KashinaA-20-L146-010-4hr-QEP.44768.44768.2.0.dta	44768	2388.02	2	0	DER	MLADAPPQDPSCCSGALYYGSK	VVP	2388.03	-0.005673	16.1957	2.76519e-06	12,Carbamidomethyl[C];13,Carbamidomethyl[C];	3	sp|P19823|ITIH2_HUMAN/tr|Q5T985|Q5T985_HUMAN/	638,R,V/627,R,V/	1|0|0|	target	0	-1.18281	36
8504	KashinaA-20-L146-010-4hr-QEP.120168.120168.3.0.dta	120168	2128.16	3	0	NGK	VGLSGMAIADVTLLSGFHALR	ADL	2128.16	0.002449	20.5556	2.7674e-06		3	sp|P0C0L5|CO4B_HUMAN/sp|P0C0L4|CO4A_HUMAN/tr|A0A0G2JPR0|A0A0G2JPR0_HUMAN/tr|A0A3B3ISA6|A0A3B3ISA6_HUMAN/	1477,K,A/1477,K,A/1477,K,A/1046,K,A/	1|	target	0	-0.360896	4
8505	KashinaA-20-L146-010-4hr-QEP.126500.126500.3.0.dta	126500	3203.5	3	0	DPK	EYANQFMWEYSTNYGQAPLSLLVSYTK	SYL	3203.5	-0.002831	18.8451	2.7674e-06		3	sp|P02774|VTDB_HUMAN/sp|P02774-2|VTDB_HUMAN/sp|P02774-3|VTDB_HUMAN/tr|D6RF35|D6RF35_HUMAN/tr|D6RBJ7|D6RBJ7_HUMAN/	153,K,S/31,K,S/172,K,S/153,K,S/153,K,S/	1|	target	0	0.868089	4
8506	KashinaA-20-L146-010-4hr-QEP.99824.99824.3.0.dta	99824	2498.24	3	0	LEK	EVGTPHGIILDSVDAAFICPGSSR	LHI	2498.23	0.001754	20.2201	2.76823e-06	19,Carbamidomethyl[C];	3	sp|P02790|HEMO_HUMAN/	347,K,L/	1|0|	target	0	-1.3016	36
8507	KashinaA-20-L146-010-4hr-QEP.40943.40943.3.0.dta	40943	2255.03	3	0	VLS	ALTSDNHGATYAFSGTHYWR	LDT	2255.03	0.002496	22.264	2.77128e-06		1	sp|P02790|HEMO_HUMAN/	264,S,L/	1|	target	0	2.66278	4
8508	KashinaA-20-L146-010-4hr-QEP.86448.86448.2.0.dta	86448	1907.96	2	0	VHK	AVLDVFEEGTEASAATAVK	ITL	1907.96	-0.000207	16.7622	2.77571e-06		3	sp|P01011|AACT_HUMAN/tr|G3V3A0|G3V3A0_HUMAN/	360,K,I/142,K,I/	1|	target	0	-1.02363	4
8509	KashinaA-20-L146-010-4hr-QEP.79067.79067.2.0.dta	79067	1820.98	2	0	EMR	DAVEKPQEFTIVAFVK	YDK	1820.98	0.003542	18.6204	2.77599e-06		3	sp|P04114|APOB_HUMAN/	2043,R,Y/	1|	target	1	0.864897	0
8510	KashinaA-20-L146-010-4hr-QEP.133235.133235.2.0.dta	133235	2291.16	2	0	FHK	AFLEVNEEGSEAAASTAVVIAGR	SLN	2291.15	0.004476	16.7594	2.77988e-06		3	sp|P01008|ANT3_HUMAN/tr|Q8TCE1|Q8TCE1_HUMAN/	402,K,S/197,K,S/	1|	target	0	-1.23504	4
8511	KashinaA-20-L146-010-4hr-QEP.104423.104423.2.0.dta	104423	2548.09	2	0	IVK	VYDYYETDEFAIAEYNAPCSK	DLG	2548.09	-0.000621	16.4282	2.78016e-06	19,Carbamidomethyl[C];	3	sp|P01023|A2MG_HUMAN/	1448,K,D/	1|0|	target	0	-2.06186	36
8512	KashinaA-20-L146-010-4hr-QEP.112814.112814.2.0.dta	112814	2402.26	2	0	PRR	YTIAALLSPYSYSTTAVVTNPK	E__	2402.25	0.00821	17.5142	2.78099e-06	0,Acetyl[AnyN-term];	3	sp|P02766|TTHY_HUMAN/tr|A0A087WT59|A0A087WT59_HUMAN/	124,R,E/162,R,E/	1|0|	target	0	-1.45605	100
8513	KashinaA-20-L146-010-4hr-QEP.63916.63916.2.0.dta	63916	2272.02	2	0	NAR	PNNPDWGTFEEVSGNVSPGTR	REY	2272.03	-0.003824	19.4109	2.78127e-06	0,C+12[AnyN-term];	3	sp|P02671|FIBA_HUMAN/sp|P02671-2|FIBA_HUMAN/	404,R,R/404,R,R/	1|0|	target	0	0.882388	36
8514	KashinaA-20-L146-010-4hr-QEP.97080.97080.3.0.dta	97080	3128.39	3	0	VTK	EVVTSEDGSDCPEAMDLGTLSGIGTLDGFR	HRH	3128.4	-0.010064	20.8437	2.78183e-06	11,Carbamidomethyl[C];	3	sp|P02671|FIBA_HUMAN/sp|P02671-2|FIBA_HUMAN/	480,K,H/480,K,H/	1|0|	target	0	0.099115	100
8515	KashinaA-20-L146-010-4hr-QEP.117975.117975.4.0.dta	117975	3795.92	4	0	WYF	IAGAAPTKEELATFDPVDNIVFNMAAGSAPMQLHLR	ATI	3795.92	0.001189	24.663	2.78433e-06		1	sp|O95445|APOM_HUMAN/	49,F,A/	1|	target	1	3.31128	4
8516	KashinaA-20-L146-010-4hr-QEP.100515.100515.2.0.dta	100515	1907.96	2	0	VHK	AVLDVFEEGTEASAATAVK	ITL	1907.96	-0.000898	17.1063	2.78545e-06		3	sp|P01011|AACT_HUMAN/tr|G3V3A0|G3V3A0_HUMAN/	360,K,I/142,K,I/	1|	target	0	-3.43913	4
8517	KashinaA-20-L146-010-4hr-QEP.117568.117568.3.0.dta	117568	2498.24	3	0	LEK	EVGTPHGIILDSVDAAFICPGSSR	LHI	2498.23	0.005715	20.0174	2.78656e-06	19,Carbamidomethyl[C];	3	sp|P02790|HEMO_HUMAN/	347,K,L/	1|0|	target	0	-0.230783	36
8518	KashinaA-20-L146-010-4hr-QEP.16161.16161.3.0.dta	16161	1906.83	3	0	TNK	AEQCCEETASSISLHGK	GSF	1906.83	0.004362	18.5591	2.7874e-06	4,Carbamidomethyl[C];5,Carbamidomethyl[C];	3	sp|P02748|CO9_HUMAN/	250,K,G/	1|0|0|	target	0	2.53136	32
8519	KashinaA-20-L146-010-4hr-QEP.107784.107784.4.0.dta	107784	4024.98	4	0	WGR	QLFALYSGNDVTDISDDRFPKPPEIANGYVEHLFR	YQC	4024.97	0.006225	21.9416	2.78767e-06	27,Deamidated[N];	3	sp|P00739|HPTR_HUMAN/sp|P00739-2|HPTR_HUMAN/tr|J3KTC3|J3KTC3_HUMAN/	15,R,Y/52,R,Y/15,R,Y/	1|0|	target	2	0.21963	36
8520	KashinaA-20-L146-010-4hr-QEP.88222.88222.3.0.dta	88222	2815.38	3	0	SFR	LLQEGQALEYVCPSGFYPYPVQTR	TCR	2815.38	0.003223	18.5164	2.78935e-06	12,Carbamidomethyl[C];	3	sp|P00751|CFAB_HUMAN/sp|P00751-2|CFAB_HUMAN/tr|C9JRT3|C9JRT3_HUMAN/tr|B4E1Z4|B4E1Z4_HUMAN/tr|A0A0G2JH38|A0A0G2JH38_HUMAN/	50,R,T/50,R,T/50,R,T/552,R,T/50,R,T/	1|0|	target	0	2.5517	36
8521	KashinaA-20-L146-010-4hr-QEP.132542.132542.4.0.dta	132542	3750.9	4	0	PAK	LDQIESVITATSANTQLVLETLAQMDDLQDFLSK	DKH	3750.9	0.004026	18.2798	2.79102e-06		3	sp|P19823|ITIH2_HUMAN/tr|Q5T985|Q5T985_HUMAN/	537,K,D/526,K,D/	1|	target	0	-5.38875	4
8522	KashinaA-20-L146-010-4hr-QEP.132675.132675.3.0.dta	132675	2952.53	3	0	VLK	DQVNTFDNIFIAPVGISTAMGMISLGLK	GET	2952.52	0.006605	20.3986	2.79186e-06		3	sp|P05546|HEP2_HUMAN/	142,K,G/	1|	target	0	-4.60052	4
8523	KashinaA-20-L146-010-4hr-QEP.126082.126082.3.0.dta	126082	2265.06	3	0	TGK	TFPGFFSPMLGEFVSETESR	GSE	2265.05	0.003448	18.0232	2.79493e-06		3	sp|P02671|FIBA_HUMAN/sp|P02671-2|FIBA_HUMAN/	527,K,G/527,K,G/	1|	target	0	-1.96525	4
8524	KashinaA-20-L146-010-4hr-QEP.112650.112650.2.0.dta	112650	2409.15	2	0	LLR	LVDFYVMPVVNVDGYDYSWK	KNR	2409.15	0.000473	17.2742	2.79661e-06		3	sp|Q96IY4|CBPB2_HUMAN/	213,R,K/	1|	target	0	-1.78107	4
8525	KashinaA-20-L146-010-4hr-QEP.125896.125896.3.0.dta	125896	2387.2	3	0	ITK	QQNAQGGFSSTQDTVVALHALSK	YGA	2387.19	0.003491	19.2652	2.80081e-06		3	sp|P01023|A2MG_HUMAN/	1240,K,Y/	1|	target	0	1.74056	4
8526	KashinaA-20-L146-010-4hr-QEP.121216.121216.2.0.dta	121216	2281.05	2	0	TGK	TFPGFFSPMLGEFVSETESR	GSE	2281.05	0.001847	17.0487	2.80109e-06	3,Oxidation[P];	3	sp|P02671|FIBA_HUMAN/sp|P02671-2|FIBA_HUMAN/	527,K,G/527,K,G/	1|0|	target	0	-0.519531	32
8527	KashinaA-20-L146-010-4hr-QEP.68453.68453.3.0.dta	68453	2707.21	3	0	ALK	HQPQEFPTYVEPTNDEICEAFR	KDP	2707.21	-0.000929	18.766	2.80109e-06	18,Carbamidomethyl[C];	3	sp|P02774|VTDB_HUMAN/sp|P02774-2|VTDB_HUMAN/sp|P02774-3|VTDB_HUMAN/tr|D6RF35|D6RF35_HUMAN/tr|D6RBJ7|D6RBJ7_HUMAN/	127,K,K/5,K,K/146,K,K/127,K,K/127,K,K/	1|0|	target	0	0.73098	36
8528	KashinaA-20-L146-010-4hr-QEP.89295.89295.4.0.dta	89295	3118.57	4	0	LKK	PVAFSDYIHPVCLPDRETAASLLQAGYK	GRV	3118.57	0.003761	19.8159	2.80641e-06	12,Carbamidomethyl[C];	3	sp|P00734|THRB_HUMAN/	470,K,G/	1|0|	target	1	0.398322	36
8529	KashinaA-20-L146-010-4hr-QEP.94848.94848.3.0.dta	94848	2574.34	3	0	LLR	TLNQPDSQLQLTTGNGLFLSEGLK	LVD	2574.34	-0.001627	19.311	2.80641e-06		3	sp|P01009|A1AT_HUMAN/sp|P01009-2|A1AT_HUMAN/sp|P01009-3|A1AT_HUMAN/tr|A0A0G2JRN3|A0A0G2JRN3_HUMAN/tr|G3V2B9|G3V2B9_HUMAN/tr|A0A024R6I7|A0A024R6I7_HUMAN/tr|G3V544|G3V544_HUMAN/	125,R,L/125,R,L/125,R,L/125,R,L/39,R,L/125,R,L/125,R,L/	1|	target	0	-0.563683	4
8530	KashinaA-20-L146-010-4hr-QEP.130164.130164.4.0.dta	130164	2887.37	4	0	RTR	FGMHFCGGTLISPEWVLTAAHCLEK	SPR	2887.37	-0.000898	22.22	2.80698e-06	0,Delta_H(2)C(2)[AnyN-term];6,Carbamidomethyl[C];22,Carbamidomethyl[C];	3	sp|P00747|PLMN_HUMAN/	601,R,S/	1|0|0|0|	target	0	-0.020762	36
8531	KashinaA-20-L146-010-4hr-QEP.99485.99485.2.0.dta	99485	1891.87	2	0	EVK	DTEEEDFHVDQVTTVK	VPM	1891.86	0.014193	22.1792	2.80838e-06		3	sp|P01009|A1AT_HUMAN/sp|P01009-2|A1AT_HUMAN/sp|P01009-3|A1AT_HUMAN/	225,K,V/225,K,V/225,K,V/	1|	target	0	2.11012	68
8532	KashinaA-20-L146-010-4hr-QEP.127901.127901.3.0.dta	127901	2110.08	3	0	EMK	LHTEAQIQEEGTVVELTGR	QSS	2110.08	-0.000402	20.4124	2.80866e-06		3	sp|P01023|A2MG_HUMAN/	319,K,Q/	1|	target	0	0.036029	4
8533	KashinaA-20-L146-010-4hr-QEP.29725.29725.4.2.dta	29725	4794.07	4	0	GSS	GPGSTGNRNPGSSGTGGTATWKPGSSGPGSTGSWNSGSSGTGSTGNQNPGSPR	PGS	4794.07	0.004987	21.9476	2.80866e-06	8,Arg->Cys[R];	1	sp|P02671|FIBA_HUMAN/sp|P02671-2|FIBA_HUMAN/	300,S,P/300,S,P/	1|0|	target	2	-1.17031	36
8534	KashinaA-20-L146-010-4hr-QEP.10461.10461.2.0.dta	10461	1545.81	2	0	FNR	LTIGEGQQHHLGGAK	QVR	1545.81	-0.002556	18.5055	2.81091e-06		3	sp|P02679|FIBG_HUMAN/sp|P02679-2|FIBG_HUMAN/tr|C9JEU5|C9JEU5_HUMAN/tr|C9JC84|C9JC84_HUMAN/	417,R,Q/417,R,Q/425,R,Q/425,R,Q/	1|	target	0	-1.86835	0
8535	KashinaA-20-L146-010-4hr-QEP.73169.73169.3.0.dta	73169	2110.07	3	0	EMK	LHTEAQIQEEGTVVELTGR	QSS	2110.08	-0.002737	20.5815	2.81344e-06		3	sp|P01023|A2MG_HUMAN/	319,K,Q/	1|	target	0	0.032732	4
8536	KashinaA-20-L146-010-4hr-QEP.110334.110334.2.0.dta	110334	1788.9	2	0	QIK	VNWEEEAASGLLTSLK	DNV	1788.9	-0.001144	18.8809	2.81457e-06	0,Acetyl[AnyN-term];	3	sp|P04114|APOB_HUMAN/	4055,K,D/	1|0|	target	0	-0.464933	32
8537	KashinaA-20-L146-010-4hr-QEP.116791.116791.2.0.dta	116791	2259.14	2	0	DEK	GTEAAGAMFLEAIPMSIPPEVK	FNK	2259.14	-5.6e-05	17.6359	2.81457e-06		3	sp|P01009|A1AT_HUMAN/tr|A0A024R6I7|A0A024R6I7_HUMAN/	367,K,F/367,K,F/	1|	target	0	0.589077	4
8538	KashinaA-20-L146-010-4hr-QEP.78732.78732.2.0.dta	78732	2095.03	2	0	DVR	QEIECQNQEYSLLLSIK	MRL	2095.04	-0.011338	18.9599	2.81654e-06	5,Carbamidomethyl[C];	3	sp|P35527|K1C9_HUMAN/tr|K7EQQ3|K7EQQ3_HUMAN/	427,R,M/194,R,M/	1|0|	target	0	-0.726484	96
8539	KashinaA-20-L146-010-4hr-QEP.131560.131560.3.0.dta	131560	2869.45	3	0	CPR	PFFIHNGAIYVPLSSNEADIYSFLK	GMG	2869.44	0.006292	20.8473	2.8171e-06	0,Delta_H(2)C(2)[AnyN-term];6,Deamidated[N];	3	sp|P20742|PZP_HUMAN/sp|P20742-2|PZP_HUMAN/	642,R,G/511,R,G/	1|0|0|	target	0	-1.36829	36
8540	KashinaA-20-L146-010-4hr-QEP.61821.61821.2.0.dta	61821	2127.08	2	0	LEK	HQLYIDETVNSNIPTNLR	VLR	2127.08	-0.001241	19.53	2.81766e-06		3	sp|P02675|FIBB_HUMAN/	178,K,V/	1|	target	0	-1.11647	4
8541	KashinaA-20-L146-010-4hr-QEP.97683.97683.3.1.dta	97683	2296.18	3	0	TVR	TPGAAANLELIFVGPQHAGNYR	CRY	2296.18	0.001178	19.417	2.81823e-06		3	sp|P04217|A1BG_HUMAN/sp|P04217-2|A1BG_HUMAN/	447,R,C/325,R,C/	1|	target	0	0.029201	4
8542	KashinaA-20-L146-010-4hr-QEP.123547.123547.3.0.dta	123547	3313.58	3	0	QEK	TAMDVFVCTYFMPAAQLPELPDVELPTNK	DVC	3313.58	0.000684	18.9311	2.81851e-06	8,Carbamidomethyl[C];12,Oxidation[M];	3	sp|P02774|VTDB_HUMAN/sp|P02774-2|VTDB_HUMAN/sp|P02774-3|VTDB_HUMAN/tr|D6RF35|D6RF35_HUMAN/tr|D6RBJ7|D6RBJ7_HUMAN/	303,K,D/181,K,D/322,K,D/303,K,D/303,K,D/	1|0|0|	target	0	-1.71096	36
8543	KashinaA-20-L146-010-4hr-QEP.60395.60395.2.0.dta	60395	1952.94	2	0	WAK	NLNEKDYELLCLDGTR	KPV	1952.94	0.001496	18.8179	2.82274e-06	11,Carbamidomethyl[C];	3	sp|P02787|TRFE_HUMAN/	571,K,K/	1|0|	target	1	-2.10835	32
8544	KashinaA-20-L146-010-4hr-QEP.59407.59407.4.0.dta	59407	2732.32	4	0	EVK	CPFPSRPDNGFVNYPAKPTLYYK	DKA	2732.32	0.000102	23.7766	2.82443e-06	1,Carbamidomethyl[C];9,Deamidated[N];	3	sp|P02749|APOH_HUMAN/tr|J3KS17|J3KS17_HUMAN/tr|J3QLI0|J3QLI0_HUMAN/	204,K,D/29,K,D/144,K,D/	1|0|0|	target	2	1.14582	36
8545	KashinaA-20-L146-010-4hr-QEP.116070.116070.3.0.dta	116070	2843.43	3	0	CPR	PFFIHNGAIYVPLSSNEADIYSFLK	GMG	2843.43	-0.001046	20.451	2.82669e-06	6,Deamidated[N];	3	sp|P20742|PZP_HUMAN/sp|P20742-2|PZP_HUMAN/	642,R,G/511,R,G/	1|0|	target	0	-0.974768	36
8546	KashinaA-20-L146-010-4hr-QEP.59319.59319.2.0.dta	59319	2199.13	2	0	AYR	VPVAVQGEDTVQSLTQGDGVAK	LSI	2199.11	0.01686	18.4863	2.82896e-06	6,Deamidated[Q];	3	sp|P01024|CO3_HUMAN/	386,R,L/	1|0|	target	0	0.975505	100
8547	KashinaA-20-L146-010-4hr-QEP.128742.128742.2.0.dta	128742	2154.14	2	0	MLK	TTLTAFGFASADLIEIGLEGK	GFE	2154.13	0.003646	17.1721	2.82952e-06		3	sp|P04114|APOB_HUMAN/tr|A8MUN2|A8MUN2_HUMAN/	674,K,G/674,K,G/	1|	target	0	-1.54787	4
8548	KashinaA-20-L146-010-4hr-QEP.92095.92095.2.0.dta	92095	1907.95	2	0	VHK	AVLDVFEEGTEASAATAVK	ITL	1907.96	-0.005006	17.2771	2.83037e-06		3	sp|P01011|AACT_HUMAN/tr|G3V3A0|G3V3A0_HUMAN/	360,K,I/142,K,I/	1|	target	0	-0.972562	4
8549	KashinaA-20-L146-010-4hr-QEP.44678.44678.3.0.dta	44678	2432.14	3	0	TVR	RQECSIPVCGQDQVTVAMTPR	SEG	2432.15	-0.005482	20.4014	2.83065e-06	4,Carbamidomethyl[C];9,Carbamidomethyl[C];	3	sp|P00734|THRB_HUMAN/tr|C9JV37|C9JV37_HUMAN/tr|E9PIT3|E9PIT3_HUMAN/	177,R,S/167,R,S/177,R,S/	1|0|0|	target	1	-0.427595	36
8550	KashinaA-20-L146-010-4hr-QEP.102119.102119.3.0.dta	102119	2968.39	3	0	TDR	FSSHVGGTLGQFYQEVLWGSPAASDDGR	RTL	2968.39	0.001856	19.6093	2.83179e-06		3	sp|Q14624|ITIH4_HUMAN/sp|Q14624-2|ITIH4_HUMAN/sp|Q14624-3|ITIH4_HUMAN/sp|Q14624-4|ITIH4_HUMAN/tr|B7ZKJ8|B7ZKJ8_HUMAN/tr|H7C0L5|H7C0L5_HUMAN/	866,R,R/850,R,R/836,R,R/781,W,R/871,R,R/655,R,R/	1|	target	0	0.391399	4
8551	KashinaA-20-L146-010-4hr-QEP.53681.53681.3.0.dta	53681	2110.08	3	0	EMK	LHTEAQIQEEGTVVELTGR	QSS	2110.08	-0.001049	20.4313	2.83207e-06		3	sp|P01023|A2MG_HUMAN/	319,K,Q/	1|	target	0	-1.10809	4
8552	KashinaA-20-L146-010-4hr-QEP.69368.69368.3.0.dta	69368	1899.88	3	0	CEK	FSGQLNSHGCFYQQVK	TKV	1899.88	0.002662	17.8589	2.83235e-06	10,Carbamidomethyl[C];	3	sp|P01023|A2MG_HUMAN/	289,K,T/	1|0|	target	0	-0.744652	32
8553	KashinaA-20-L146-010-4hr-QEP.122193.122193.3.0.dta	122193	2972.51	3	0	GLK	LNDLNSVLVMPTFHVPFTDLQVPSCK	LDF	2972.49	0.016236	21.9631	2.83349e-06	2,Deamidated[N];25,Carbamidomethyl[C];	3	sp|P04114|APOB_HUMAN/	3736,K,L/	1|0|0|	target	0	-1.28081	100
8554	KashinaA-20-L146-010-4hr-QEP.94493.94493.2.0.dta	94493	2225.12	2	0	LQR	ALEILQEEDLIDEDDIPVR	SFF	2225.12	-0.000952	21.3397	2.83349e-06		3	sp|P0C0L5|CO4B_HUMAN/sp|P0C0L4|CO4A_HUMAN/sp|P0C0L4-2|CO4A_HUMAN/tr|A0A0G2JL54|A0A0G2JL54_HUMAN/tr|A0A140TA29|A0A140TA29_HUMAN/tr|A0A140TA49|A0A140TA49_HUMAN/tr|A0A140TA32|A0A140TA32_HUMAN/tr|A0A140TA44|A0A140TA44_HUMAN/tr|A0A0G2JPR0|A0A0G2JPR0_HUMAN/tr|A0A3B3ISA6|A0A3B3ISA6_HUMAN/tr|F5GXS0|F5GXS0_HUMAN/	756,R,S/756,R,S/756,R,S/756,R,S/756,R,S/756,R,S/756,R,S/756,R,S/756,R,S/325,R,S/756,R,S/	1|	target	0	-1.30255	4
8555	KashinaA-20-L146-010-4hr-QEP.99231.99231.3.0.dta	99231	2110.08	3	0	EMK	LHTEAQIQEEGTVVELTGR	QSS	2110.08	0.00131	20.0815	2.83547e-06		3	sp|P01023|A2MG_HUMAN/	319,K,Q/	1|	target	0	1.81272	4
8556	KashinaA-20-L146-010-4hr-QEP.133869.133869.3.0.dta	133869	2110.08	3	0	EMK	LHTEAQIQEEGTVVELTGR	QSS	2110.08	0.005306	20.6006	2.83604e-06		3	sp|P01023|A2MG_HUMAN/	319,K,Q/	1|	target	0	0.395871	4
8557	KashinaA-20-L146-010-4hr-QEP.46601.46601.3.0.dta	46601	2171.06	3	0	EKK	LISVDTEHSNIYLQNGPDR	IGR	2171.07	-0.00931	17.6031	2.8366e-06		3	sp|P00450|CERU_HUMAN/tr|E9PFZ2|E9PFZ2_HUMAN/	43,K,I/43,K,I/	1|	target	0	-1.88194	68
8558	KashinaA-20-L146-010-4hr-QEP.91379.91379.3.0.dta	91379	2110.08	3	0	EMK	LHTEAQIQEEGTVVELTGR	QSS	2110.08	0.003448	20.49	2.83774e-06		3	sp|P01023|A2MG_HUMAN/	319,K,Q/	1|	target	0	-0.332747	4
8559	KashinaA-20-L146-010-4hr-QEP.54332.54332.5.0.dta	54332	3394.64	5	0	ILR	LESEETMVLEAHDAQGDVPVTVTVHDFPGKK	LVL	3394.65	-0.007609	21.3484	2.83887e-06	7,Oxidation[M];	3	sp|P01024|CO3_HUMAN/	35,R,L/	1|0|	target	1	-2.15086	36
8560	KashinaA-20-L146-010-4hr-QEP.107865.107865.4.2.dta	107865	2537.21	4	0	TGK	FHCNIPGLYYFAYHITVYMK	DVK	2537.21	-0.001098	19.2091	2.84086e-06	3,Carbamidomethyl[C];	3	sp|Q15848|ADIPO_HUMAN/	149,K,D/	1|0|	target	0	0.623013	36
8561	KashinaA-20-L146-010-4hr-QEP.55170.55170.3.0.dta	55170	2485.26	3	0	GSK	SVHWYQQKPGQAPVLVVYDDS	DRP	2485.26	-0.002186	24.8772	2.84115e-06	21,Ser->Arg[S];	2	sp|P80748|LV321_HUMAN/	49,K,D/	1|0|	target	1	0.446381	32
8562	KashinaA-20-L146-010-4hr-QEP.42244.42244.4.1.dta	42244	3048.42	4	0	VDS	GNDVTDIADDGCPKPPEIAHGYVEHSVR	YQC	3048.41	0.009908	19.6583	2.84143e-06	12,Carbamidomethyl[C];	1	sp|P00738|HPT_HUMAN/sp|P00738-2|HPT_HUMAN/tr|J3QLC9|J3QLC9_HUMAN/tr|A0A0C4DGL8|A0A0C4DGL8_HUMAN/tr|H3BMJ7|H3BMJ7_HUMAN/tr|J3KSV1|J3KSV1_HUMAN/tr|J3QR68|J3QR68_HUMAN/tr|J3QQI8|J3QQI8_HUMAN/tr|H0Y300|H0Y300_HUMAN/tr|H3BS21|H3BS21_HUMAN/tr|J3KRH2|J3KRH2_HUMAN/	21,S,Y/21,S,Y/20,S,Y/21,S,Y/21,S,Y/21,S,Y/20,S,Y/21,S,Y/21,S,Y/21,S,Y/20,S,Y/	1|0|	target	1	3.43165	100
8563	KashinaA-20-L146-010-4hr-QEP.72599.72599.3.0.dta	72599	2593.13	3	0	PER	DLCGCYSVSSVLPGCAEPWNHGK	TFT	2593.13	0.000368	17.7928	2.842e-06	3,Carbamidomethyl[C];5,Carbamidomethyl[C];15,Carbamidomethyl[C];	3	sp|P01876|IGHA1_HUMAN/tr|A0A286YEY1|A0A286YEY1_HUMAN/	177,R,T/177,R,T/	1|0|0|0|	target	0	0.688255	36
8564	KashinaA-20-L146-010-4hr-QEP.120470.120470.3.0.dta	120470	2110.08	3	0	EMK	LHTEAQIQEEGTVVELTGR	QSS	2110.08	0.002869	20.602	2.84228e-06		3	sp|P01023|A2MG_HUMAN/	319,K,Q/	1|	target	0	-1.66359	4
8565	KashinaA-20-L146-010-4hr-QEP.79349.79349.3.0.dta	79349	2398.1	3	0	KEK	HYYIGIIETTWDYASDHGEK	KLI	2398.1	-0.000212	20.2637	2.84314e-06		3	sp|P00450|CERU_HUMAN/tr|D6RE86|D6RE86_HUMAN/tr|E9PFZ2|E9PFZ2_HUMAN/	22,K,K/22,K,K/22,K,K/	1|	target	0	0.638442	4
8566	KashinaA-20-L146-010-4hr-QEP.132329.132329.3.0.dta	132329	4005	3	0	LLR	GIEILNQVQESLPELSNHASILIMLTDGDPTEGVTDR	SQI	4005.01	-0.011265	23.4217	2.8437e-06		3	sp|P19827|ITIH1_HUMAN/sp|P19827-2|ITIH1_HUMAN/sp|P19827-3|ITIH1_HUMAN/	376,R,S/234,R,S/88,R,S/	1|	target	0	-1.96243	4
8567	KashinaA-20-L146-010-4hr-QEP.75899.75899.2.0.dta	75899	2107.02	2	0	TKK	LGQSLDCNAEVYVVPWEK	KIY	2107.02	0.001442	18.2055	2.84456e-06	7,Carbamidomethyl[C];	3	sp|P01042|KNG1_HUMAN/sp|P01042-2|KNG1_HUMAN/sp|P01042-3|KNG1_HUMAN/	344,K,K/344,K,K/308,K,K/	1|0|	target	0	0.820373	36
8568	KashinaA-20-L146-010-4hr-QEP.59330.59330.3.0.dta	59330	2110.08	3	0	EMK	LHTEAQIQEEGTVVELTGR	QSS	2110.08	0.000253	20.3006	2.8457e-06		3	sp|P01023|A2MG_HUMAN/	319,K,Q/	1|	target	0	-2.20123	4
8569	KashinaA-20-L146-010-4hr-QEP.101872.101872.2.0.dta	101872	2064.98	2	0	SCR	LLNLDGTCADSYSFVFSR	DPN	2064.97	0.00759	17.0729	2.84627e-06	8,Carbamidomethyl[C];	3	sp|P02753|RET4_HUMAN/tr|Q5VY30|Q5VY30_HUMAN/	139,R,D/137,R,D/	1|0|	target	0	-0.998764	96
8570	KashinaA-20-L146-010-4hr-QEP.82023.82023.3.0.dta	82023	2138.11	3	0	SYR	LHEAFSPVSYQHDLALLR	LQE	2138.1	0.00641	17.693	2.84683e-06	0,Acetyl[AnyN-term];	3	sp|P00748|FA12_HUMAN/	448,R,L/	1|0|	target	0	-1.45935	32
8571	KashinaA-20-L146-010-4hr-QEP.91286.91286.3.0.dta	91286	2498.24	3	0	LEK	EVGTPHGIILDSVDAAFICPGSSR	LHI	2498.23	0.006725	20.5966	2.8494e-06	19,Carbamidomethyl[C];	3	sp|P02790|HEMO_HUMAN/	347,K,L/	1|0|	target	0	0.028066	36
8572	KashinaA-20-L146-010-4hr-QEP.56015.56015.3.0.dta	56015	2110.07	3	0	EMK	LHTEAQIQEEGTVVELTGR	QSS	2110.08	-0.006508	20.9258	2.85111e-06		3	sp|P01023|A2MG_HUMAN/	319,K,Q/	1|	target	0	-1.08588	68
8573	KashinaA-20-L146-010-4hr-QEP.134110.134110.3.0.dta	134110	3720.89	3	0	VRK	YFPETWIWDLVVVNSAGVAEVGVTVPDTITEWK	AGA	3720.88	0.007403	17.7575	2.85139e-06		3	sp|P01023|A2MG_HUMAN/	733,K,A/	1|	target	0	-1.58389	4
8574	KashinaA-20-L146-010-4hr-QEP.126266.126266.3.0.dta	126266	2225.13	3	0	QDR	GTHVDLGLASANVDFAFSLYK	QLV	2225.12	0.004083	20.4393	2.85196e-06		3	sp|P01011|AACT_HUMAN/sp|P01011-2|AACT_HUMAN/sp|P01011-3|AACT_HUMAN/tr|G3V595|G3V595_HUMAN/	41,R,Q/41,R,Q/41,R,Q/41,R,Q/	1|	target	0	-1.75171	4
8575	KashinaA-20-L146-010-4hr-QEP.133052.133052.2.0.dta	133052	2090.1	2	0	LVK	ELDRDTVFALVNYIFFK	GKW	2090.1	0.00149	20.6235	2.85225e-06		3	sp|P01009|A1AT_HUMAN/sp|P01009-2|A1AT_HUMAN/sp|P01009-3|A1AT_HUMAN/tr|A0A0G2JRN3|A0A0G2JRN3_HUMAN/tr|A0A024R6I7|A0A024R6I7_HUMAN/	198,K,G/198,K,G/198,K,G/198,K,G/198,K,G/	1|	target	1	-4.59518	4
8576	KashinaA-20-L146-010-4hr-QEP.25582.25582.3.0.dta	25582	2264.94	3	0	SAK	SCESNSPFPVHPGTAECCTK	EGL	2264.94	0.007722	17.0031	2.8551e-06	2,Carbamidomethyl[C];17,Carbamidomethyl[C];18,Carbamidomethyl[C];	3	sp|P02774|VTDB_HUMAN/sp|P02774-3|VTDB_HUMAN/tr|D6RF35|D6RF35_HUMAN/tr|D6RF20|D6RF20_HUMAN/tr|D6RBJ7|D6RBJ7_HUMAN/	94,K,E/113,K,E/94,K,E/94,K,E/94,K,E/	1|0|0|0|	target	0	2.90237	100
8577	KashinaA-20-L146-010-4hr-QEP.93316.93316.3.0.dta	93316	2882.34	3	0	CGK	QRPPDLDTSSNAVDLLFFTDESGDSR	GWK	2882.34	0.000925	20.0203	2.8551e-06		3	sp|P00736|C1R_HUMAN/tr|B4DPQ0|B4DPQ0_HUMAN/tr|A0A3B3ISR2|A0A3B3ISR2_HUMAN/tr|F5H2D0|F5H2D0_HUMAN/	270,K,G/284,K,G/270,K,G/236,K,G/	1|	target	1	-0.323144	4
8578	KashinaA-20-L146-010-4hr-QEP.106497.106497.3.0.dta	106497	2810.36	3	0	GFR	STQDTVIALDALSAYWIASHTTEER	GLN	2810.35	0.013777	19.2299	2.85567e-06	16,Dioxidation[W];	3	sp|P0C0L5|CO4B_HUMAN/sp|P0C0L4|CO4A_HUMAN/sp|P0C0L4-2|CO4A_HUMAN/tr|A0A0G2JL54|A0A0G2JL54_HUMAN/tr|A0A3B3ISD7|A0A3B3ISD7_HUMAN/tr|A0A140TA29|A0A140TA29_HUMAN/tr|A0A140TA49|A0A140TA49_HUMAN/tr|A0A140TA32|A0A140TA32_HUMAN/tr|A0A140TA44|A0A140TA44_HUMAN/tr|A0A0G2JPR0|A0A0G2JPR0_HUMAN/tr|A0A3B3ISA6|A0A3B3ISA6_HUMAN/tr|F5GXS0|F5GXS0_HUMAN/	1300,R,G/1300,R,G/1300,R,G/1300,R,G/41,R,G/1300,R,G/1300,R,G/1300,R,G/1300,R,G/1300,R,G/869,R,G/1300,R,G/	1|0|	target	0	-1.27918	100
8579	KashinaA-20-L146-010-4hr-QEP.83174.83174.3.0.dta	83174	3283.5	3	0	MEK	SLGPNSCSANGPGLYLIHGPNLYCYSDVEK	LNA	3283.5	-0.000172	23.4926	2.85567e-06	5,Deamidated[N];7,Carbamidomethyl[C];24,Carbamidomethyl[C];	3	sp|P02790|HEMO_HUMAN/	411,K,L/	1|0|0|0|	target	0	-0.26832	36
8580	KashinaA-20-L146-010-4hr-QEP.124694.124694.3.0.dta	124694	2574.35	3	0	LLR	TLNQPDSQLQLTTGNGLFLSEGLK	LVD	2574.34	0.007588	19.3475	2.85653e-06		3	sp|P01009|A1AT_HUMAN/sp|P01009-2|A1AT_HUMAN/sp|P01009-3|A1AT_HUMAN/tr|A0A0G2JRN3|A0A0G2JRN3_HUMAN/tr|G3V2B9|G3V2B9_HUMAN/tr|A0A024R6I7|A0A024R6I7_HUMAN/tr|G3V544|G3V544_HUMAN/	125,R,L/125,R,L/125,R,L/125,R,L/39,R,L/125,R,L/125,R,L/	1|	target	0	0.511797	4
8581	KashinaA-20-L146-010-4hr-QEP.49638.49638.2.0.dta	49638	1881.88	2	0	ANK	ADRDQYELLCLDNTR	KPV	1881.88	-0.000232	19.5627	2.85682e-06	10,Carbamidomethyl[C];	3	sp|P02787|TRFE_HUMAN/tr|C9JVG0|C9JVG0_HUMAN/	236,K,K/109,K,K/	1|0|	target	1	-2.52228	32
8582	KashinaA-20-L146-010-4hr-QEP.98766.98766.5.1.dta	98766	4582.17	5	0	TGK	CGPPPPIDNGDITSFPLSVYAPASSVEYQCQNLYQLEGNKR	ITC	4582.17	0.003257	19.6262	2.85796e-06	1,Carbamidomethyl[C];30,Carbamidomethyl[C];	3	sp|P08603|CFAH_HUMAN/sp|Q03591|FHR1_HUMAN/tr|B1AKG0|B1AKG0_HUMAN/	1108,K,I/207,K,I/148,K,I/	1|0|0|	target	1	-1.39899	36
8583	KashinaA-20-L146-010-4hr-QEP.115306.115306.3.0.dta	115306	1926.05	3	0	TMR	VTWAPPPSIDLTNFLVR	YSP	1926.05	0.000903	18.858	2.8591e-06		3	sp|P02751|FINC_HUMAN/sp|P02751-1|FINC_HUMAN/sp|P02751-3|FINC_HUMAN/sp|P02751-4|FINC_HUMAN/sp|P02751-5|FINC_HUMAN/sp|P02751-6|FINC_HUMAN/sp|P02751-7|FINC_HUMAN/sp|P02751-8|FINC_HUMAN/sp|P02751-9|FINC_HUMAN/sp|P02751-10|FINC_HUMAN/sp|P02751-13|FINC_HUMAN/sp|P02751-14|FINC_HUMAN/sp|P02751-17|FINC_HUMAN/tr|H0Y7Z1|H0Y7Z1_HUMAN/	1375,R,Y/1284,R,Y/1284,R,Y/1284,R,Y/1284,R,Y/1284,R,Y/1375,R,Y/1284,R,Y/1284,R,Y/1284,R,Y/1375,R,Y/1284,R,Y/1284,R,Y/91,R,Y/	1|	target	0	0.259053	4
8584	KashinaA-20-L146-010-4hr-QEP.97262.97262.3.0.dta	97262	2498.24	3	0	LEK	EVGTPHGIILDSVDAAFICPGSSR	LHI	2498.23	0.002425	20.5543	2.85996e-06	19,Carbamidomethyl[C];	3	sp|P02790|HEMO_HUMAN/	347,K,L/	1|0|	target	0	0.809134	36
8585	KashinaA-20-L146-010-4hr-QEP.86094.86094.3.0.dta	86094	2110.08	3	0	EMK	LHTEAQIQEEGTVVELTGR	QSS	2110.08	0.001811	20.245	2.8611e-06		3	sp|P01023|A2MG_HUMAN/	319,K,Q/	1|	target	0	0.540284	4
8586	KashinaA-20-L146-010-4hr-QEP.112524.112524.3.0.dta	112524	2679.26	3	0	EQR	YYGGGYGSTQATFMVFQALAQYQK	DAP	2679.25	0.002288	20.1769	2.86139e-06		3	sp|P01024|CO3_HUMAN/	1260,R,D/	1|	target	0	0.483633	4
8587	KashinaA-20-L146-010-4hr-QEP.50619.50619.2.0.dta	50619	1833.89	2	0	TTK	TYFPHFDLSHGSAQVK	GHG	1833.89	-0.000859	18.0711	2.86196e-06		3	sp|P69905|HBA_HUMAN/tr|G3V1N2|G3V1N2_HUMAN/tr|A0A2R8Y7C0|A0A2R8Y7C0_HUMAN/	41,K,G/9,K,G/31,K,G/	1|	target	0	0.771289	0
8588	KashinaA-20-L146-010-4hr-QEP.85681.85681.4.2.dta	85681	4289.71	4	0	SDK	FFTSHNGMQFSTWDNDNDKFEGNCAEQDGSGWWMNK	CHA	4289.7	0.017674	24.859	2.86254e-06	6,Deamidated[N];23,Deamidated[N];24,Carbamidomethyl[C];	3	sp|P02679|FIBG_HUMAN/sp|P02679-2|FIBG_HUMAN/tr|C9JEU5|C9JEU5_HUMAN/tr|C9JC84|C9JC84_HUMAN/	328,K,C/328,K,C/336,K,C/336,K,C/	1|0|0|0|	target	1	-0.139526	100
8589	KashinaA-20-L146-010-4hr-QEP.80317.80317.3.0.dta	80317	2110.08	3	0	EMK	LHTEAQIQEEGTVVELTGR	QSS	2110.08	-0.002168	20.6356	2.86397e-06		3	sp|P01023|A2MG_HUMAN/	319,K,Q/	1|	target	0	-0.119375	4
8590	KashinaA-20-L146-010-4hr-QEP.121503.121503.2.0.dta	121503	2548.09	2	0	IVK	VYDYYETDEFAIAEYNAPCSK	DLG	2548.09	0.008361	16.8922	2.86454e-06	19,Carbamidomethyl[C];	3	sp|P01023|A2MG_HUMAN/	1448,K,D/	1|0|	target	0	-0.652105	100
8591	KashinaA-20-L146-010-4hr-QEP.121696.121696.3.0.dta	121696	3303.67	3	0	SPR	DQFNLIVFSTEATQWRPSLVPASAENVNK	ARS	3303.66	0.00209	19.5576	2.86483e-06	0,Acetyl[AnyN-term];	3	sp|Q14624|ITIH4_HUMAN/sp|Q14624-2|ITIH4_HUMAN/sp|Q14624-3|ITIH4_HUMAN/sp|Q14624-4|ITIH4_HUMAN/tr|B7ZKJ8|B7ZKJ8_HUMAN/tr|H7C0L5|H7C0L5_HUMAN/	307,R,A/307,R,A/307,R,A/307,R,A/307,R,A/165,R,A/	1|0|	target	1	0.712835	36
8592	KashinaA-20-L146-010-4hr-QEP.17128.17128.2.0.dta	17128	1617.81	2	0	EGK	QVGSGVTTDQVQAEAK	ESG	1617.81	0.00435	17.8541	2.86655e-06		3	sp|P01871|IGHM_HUMAN/sp|P01871-2|IGHM_HUMAN/	153,K,E/153,K,E/	1|	target	0	1.17718	0
8593	KashinaA-20-L146-010-4hr-QEP.127996.127996.3.0.dta	127996	2263.14	3	0	VGK	SLYVSATVILHSGSDMVQAER	SGI	2263.14	0.00207	16.1587	2.86741e-06		3	sp|P01024|CO3_HUMAN/	322,K,S/	1|	target	0	0.007366	4
8594	KashinaA-20-L146-010-4hr-QEP.58066.58066.4.0.dta	58066	2353.13	4	0	DWK	KGDTFSCMVGHEALPLAFTQK	TID	2353.13	0.000291	19.7846	2.86741e-06	7,Carbamidomethyl[C];8,Oxidation[M];	3	sp|P01876|IGHA1_HUMAN/tr|A0A286YEY1|A0A286YEY1_HUMAN/tr|A0A0G2JMB2|A0A0G2JMB2_HUMAN/	306,K,T/306,K,T/293,K,T/	1|0|0|	target	1	-1.38077	36
8595	KashinaA-20-L146-010-4hr-QEP.69593.69593.3.0.dta	69593	3196.48	3	0	TAR	NFPPSQDASGDLYTTSSQLTLPATQCPDGK	SVT	3196.47	0.003057	17.5385	2.86741e-06	26,Carbamidomethyl[C];	3	sp|P01877|IGHA2_HUMAN/tr|A0A0G2JMB2|A0A0G2JMB2_HUMAN/tr|A0A286YEY5|A0A286YEY5_HUMAN/	51,R,S/51,R,S/51,R,S/	1|0|	target	0	0.378337	36
8596	KashinaA-20-L146-010-4hr-QEP.84494.84494.3.0.dta	84494	2824.43	3	0	DTR	LELELRPTGEIEQYSVSATYELQR	EDR	2824.44	-0.001506	21.7299	2.86769e-06		3	sp|P04114|APOB_HUMAN/	1000,R,E/	1|	target	1	-1.14899	4
8597	KashinaA-20-L146-010-4hr-QEP.111837.111837.4.0.dta	111837	3080.7	4	0	YRR	VAEGTQVLELPFKGDDITMVLILPKPEK	SLA	3080.7	0.006278	23.5278	2.86798e-06		3	sp|P01008|ANT3_HUMAN/	294,R,S/	1|	target	2	-0.64854	4
8598	KashinaA-20-L146-010-4hr-QEP.17329.17329.2.0.dta	17329	1603.67	2	0	IQK	LESDVSAQMEYCR	TPC	1603.67	-0.000123	21.1298	2.86884e-06	9,Oxidation[M];12,Carbamidomethyl[C];	3	sp|P02675|FIBB_HUMAN/	211,K,T/	1|0|0|	target	0	-2.45757	32
8599	KashinaA-20-L146-010-4hr-QEP.66033.66033.4.2.dta	66033	3338.48	4	0	KDR	SPCYGYQWVSEEHEEAHHTAYLVFSPSK	SFV	3338.48	-0.002373	19.8496	2.86884e-06	3,Carbamidomethyl[C];	3	sp|P01023|A2MG_HUMAN/	428,R,S/	1|0|	target	0	5.62597	36
8600	KashinaA-20-L146-010-4hr-QEP.122050.122050.3.0.dta	122050	2068.03	3	0	LNR	QAMGELSELSFHYLIMAK	GVI	2068.02	0.004573	16.9872	2.8697e-06		3	sp|P20742|PZP_HUMAN/sp|P20742-2|PZP_HUMAN/	480,R,G/349,R,G/	1|	target	0	2.09167	0
8601	KashinaA-20-L146-010-4hr-QEP.101482.101482.3.0.dta	101482	2808.35	3	0	ISR	QEALELMNQNLDIYEQQVMTAAQK	DVQ	2808.35	-0.000542	20.2998	2.87085e-06		3	sp|P43251|BTD_HUMAN/sp|P43251-2|BTD_HUMAN/sp|P43251-3|BTD_HUMAN/sp|P43251-4|BTD_HUMAN/tr|A0A5F9ZH97|A0A5F9ZH97_HUMAN/tr|A0A5F9ZHF5|A0A5F9ZHF5_HUMAN/tr|C9JSN9|C9JSN9_HUMAN/tr|A0A2R8Y5J9|A0A2R8Y5J9_HUMAN/tr|A0A5F9ZH80|A0A5F9ZH80_HUMAN/tr|A0A5F9ZHR1|A0A5F9ZHR1_HUMAN/tr|A0A5F9ZHE9|A0A5F9ZHE9_HUMAN/	79,R,D/81,R,D/81,R,D/59,R,D/59,R,D/59,R,D/59,R,D/59,R,D/59,R,D/59,R,D/59,R,D/	1|	target	0	-2.1519	4
8602	KashinaA-20-L146-010-4hr-QEP.8697.8697.2.0.dta	8697	1752.76	2	0	RNP	SSAGSWNSGSSGPGSTGNR	NPG	1752.75	0.002337	18.4131	2.87142e-06		1	sp|P02671|FIBA_HUMAN/sp|P02671-2|FIBA_HUMAN/	289,P,N/289,P,N/	1|	target	0	-0.276087	0
8603	KashinaA-20-L146-010-4hr-QEP.127596.127596.3.0.dta	127596	2110.08	3	0	EMK	LHTEAQIQEEGTVVELTGR	QSS	2110.08	-0.00016	20.3923	2.872e-06		3	sp|P01023|A2MG_HUMAN/	319,K,Q/	1|	target	0	-0.642327	4
8604	KashinaA-20-L146-010-4hr-QEP.105678.105678.3.0.dta	105678	2406.18	3	0	YPK	LLQDEFPGIPSPLDAAVECHR	GEC	2406.18	0.000726	18.0792	2.87372e-06	0,Acetyl[AnyN-term];19,Carbamidomethyl[C];	3	sp|P02790|HEMO_HUMAN/tr|Q9BS19|Q9BS19_HUMAN/	130,K,G/130,K,G/	1|0|0|	target	0	-1.21751	36
8605	KashinaA-20-L146-010-4hr-QEP.76286.76286.5.0.dta	76286	3717.78	5	0	FPR	TPGIWLLHCHVTDHIHAGMETTYTVLQNEDTK	SG_	3717.78	-0.002292	19.8339	2.87372e-06	9,Carbamidomethyl[C];	3	sp|P00450|CERU_HUMAN/	1031,R,S/	1|0|	target	0	-3.3524	36
8606	KashinaA-20-L146-010-4hr-QEP.95282.95282.2.0.dta	95282	2225.12	2	0	LQR	ALEILQEEDLIDEDDIPVR	SFF	2225.12	0.003408	19.5583	2.87458e-06		3	sp|P0C0L5|CO4B_HUMAN/sp|P0C0L4|CO4A_HUMAN/sp|P0C0L4-2|CO4A_HUMAN/tr|A0A0G2JL54|A0A0G2JL54_HUMAN/tr|A0A140TA29|A0A140TA29_HUMAN/tr|A0A140TA49|A0A140TA49_HUMAN/tr|A0A140TA32|A0A140TA32_HUMAN/tr|A0A140TA44|A0A140TA44_HUMAN/tr|A0A0G2JPR0|A0A0G2JPR0_HUMAN/tr|A0A3B3ISA6|A0A3B3ISA6_HUMAN/tr|F5GXS0|F5GXS0_HUMAN/	756,R,S/756,R,S/756,R,S/756,R,S/756,R,S/756,R,S/756,R,S/756,R,S/756,R,S/325,R,S/756,R,S/	1|	target	0	0.300274	4
8607	KashinaA-20-L146-010-4hr-QEP.115986.115986.2.0.dta	115986	2548.09	2	0	IVK	VYDYYETDEFAIAEYNAPCSK	DLG	2548.09	0.004225	16.5683	2.87573e-06	19,Carbamidomethyl[C];	3	sp|P01023|A2MG_HUMAN/	1448,K,D/	1|0|	target	0	0.344186	36
8608	KashinaA-20-L146-010-4hr-QEP.84830.84830.3.0.dta	84830	2579.3	3	0	ATR	TMQALPYSTVGNSNNYLHLSVLR	TEL	2579.29	0.009494	16.8913	2.87832e-06	12,Deamidated[N];	3	sp|P01024|CO3_HUMAN/	439,R,T/	1|0|	target	0	0.13635	100
8609	KashinaA-20-L146-010-4hr-QEP.59296.59296.2.0.dta	59296	1867.99	2	0	VQC	EVQLVESGGGLVQPGGSLR	LSC	1867.99	0.002881	20.6256	2.87919e-06	1,Glu->Asp[E];	3	sp|A0A0B4J1Y9|HV372_HUMAN/sp|P01766|HV313_HUMAN/sp|A0A0B4J1X5|HV374_HUMAN/sp|A0A0J9YX35|HV64D_HUMAN/sp|P01764|HV323_HUMAN/sp|P01763|HV348_HUMAN/sp|A0A0C4DH35|HV335_HUMAN/sp|P01780|HV307_HUMAN/sp|A0A0C4DH30|HV316_HUMAN/tr|A0A075B7F1|A0A075B7F1_HUMAN/tr|S4R3C0|S4R3C0_HUMAN/tr|S4R460|S4R460_HUMAN/tr|A0A075B7D8|A0A075B7D8_HUMAN/tr|A0A075B7E8|A0A075B7E8_HUMAN/tr|A0A0B4J2B5|A0A0B4J2B5_HUMAN/tr|A0A4W8ZXM2|A0A4W8ZXM2_HUMAN/	19,C,L/19,C,L/19,C,L/19,C,L/19,C,L/19,C,L/19,C,L/19,C,L/19,C,L/19,C,L/19,C,L/0,-,L/19,C,L/19,C,L/0,-,L/0,-,L/	1|0|	target	0	2.24397	36
8610	KashinaA-20-L146-010-4hr-QEP.126041.126041.3.0.dta	126041	2639.32	3	0	QAR	SYIFIDEAHITQSLTWLSQMQK	DNG	2639.32	0.006788	19.2929	2.87947e-06		3	sp|P20742|PZP_HUMAN/sp|P20742-2|PZP_HUMAN/	1059,R,D/845,R,D/	1|	target	0	-1.84839	4
8611	KashinaA-20-L146-010-4hr-QEP.91055.91055.3.0.dta	91055	2110.08	3	0	EMK	LHTEAQIQEEGTVVELTGR	QSS	2110.08	0.001881	20.2109	2.88034e-06		3	sp|P01023|A2MG_HUMAN/	319,K,Q/	1|	target	0	-1.32886	4
8612	KashinaA-20-L146-010-4hr-QEP.99045.99045.3.0.dta	99045	2360.24	3	0	PRR	YTIAALLSPYSYSTTAVVTNPK	E__	2360.24	0.006319	18.9997	2.88063e-06		3	sp|P02766|TTHY_HUMAN/tr|A0A087WT59|A0A087WT59_HUMAN/	124,R,E/162,R,E/	1|	target	0	0.958193	4
8613	KashinaA-20-L146-010-4hr-QEP.119018.119018.3.0.dta	119018	2225.12	3	0	QDR	GTHVDLGLASANVDFAFSLYK	QLV	2225.12	-0.00198	20.5892	2.88178e-06		3	sp|P01011|AACT_HUMAN/sp|P01011-2|AACT_HUMAN/sp|P01011-3|AACT_HUMAN/tr|G3V595|G3V595_HUMAN/	41,R,Q/41,R,Q/41,R,Q/41,R,Q/	1|	target	0	-3.03322	4
8614	KashinaA-20-L146-010-4hr-QEP.54274.54274.3.0.dta	54274	2645.03	3	0	IGK	DTWVEHWPEEDECQDEENQK	QCQ	2645.04	-0.002491	22.8938	2.88207e-06	0,Acetyl[AnyN-term];13,Carbamidomethyl[C];	3	sp|P01024|CO3_HUMAN/	1624,K,Q/	1|0|0|	target	0	-1.87308	36
8615	KashinaA-20-L146-010-4hr-QEP.91799.91799.2.0.dta	91799	1907.96	2	0	VHK	AVLDVFEEGTEASAATAVK	ITL	1907.96	0.002568	16.4423	2.88264e-06		3	sp|P01011|AACT_HUMAN/tr|G3V3A0|G3V3A0_HUMAN/	360,K,I/142,K,I/	1|	target	0	0.45497	0
8616	KashinaA-20-L146-010-4hr-QEP.66990.66990.5.0.dta	66990	2945.49	5	0	EPM	SHELPCGHTQTVQAHYILNGGTLLGLK	KLS	2945.49	-0.001833	22.8494	2.88293e-06	6,Carbamidomethyl[C];19,Deamidated[N];	1	sp|P01023|A2MG_HUMAN/	464,M,K/	1|0|0|	target	0	0.347964	36
8617	KashinaA-20-L146-010-4hr-QEP.80525.80525.3.0.dta	80525	2387.2	3	0	ITK	QQNAQGGFSSTQDTVVALHALSK	YGA	2387.19	0.002998	18.0876	2.88322e-06		3	sp|P01023|A2MG_HUMAN/	1240,K,Y/	1|	target	0	1.36399	4
8618	KashinaA-20-L146-010-4hr-QEP.127843.127843.2.1.dta	127843	2259.14	2	0	DEK	GTEAAGAMFLEAIPMSIPPEVK	FNK	2259.14	0.002576	17.8037	2.88437e-06		3	sp|P01009|A1AT_HUMAN/tr|A0A024R6I7|A0A024R6I7_HUMAN/	367,K,F/367,K,F/	1|	target	0	-0.665764	4
8619	KashinaA-20-L146-010-4hr-QEP.69634.69634.2.0.dta	69634	1891.86	2	0	EVK	DTEEEDFHVDQVTTVK	VPM	1891.86	0.003285	20.1927	2.88437e-06		3	sp|P01009|A1AT_HUMAN/sp|P01009-2|A1AT_HUMAN/sp|P01009-3|A1AT_HUMAN/	225,K,V/225,K,V/225,K,V/	1|	target	0	-0.284222	4
8620	KashinaA-20-L146-010-4hr-QEP.85688.85688.3.0.dta	85688	2010.89	3	0	KNR	MDVFSQNMFCAGHPSLK	QDA	2010.89	1.6e-05	19.6808	2.88437e-06	0,Acetyl[AnyN-term];10,Carbamidomethyl[C];	3	sp|P00736|C1R_HUMAN/tr|B4DPQ0|B4DPQ0_HUMAN/tr|A0A3B3ISR2|A0A3B3ISR2_HUMAN/tr|A0A3B3ITU4|A0A3B3ITU4_HUMAN/tr|F5H2D0|F5H2D0_HUMAN/	629,R,Q/643,R,Q/629,R,Q/275,R,Q/595,R,Q/	1|0|0|	target	0	1.86212	32
8621	KashinaA-20-L146-010-4hr-QEP.77790.77790.4.0.dta	77790	3683.75	4	0	LLR	NVQFNYPHTSVTDVTQNNFHNYFGGSEIVVAGK	FDP	3683.75	-0.001902	20.7138	2.88639e-06		3	sp|P19823|ITIH2_HUMAN/tr|Q5T985|Q5T985_HUMAN/	499,R,F/488,R,F/	1|	target	0	-0.38547	4
8622	KashinaA-20-L146-010-4hr-QEP.101131.101131.2.0.dta	101131	1907.96	2	0	VHK	AVLDVFEEGTEASAATAVK	ITL	1907.96	-0.000217	16.8085	2.88668e-06		3	sp|P01011|AACT_HUMAN/tr|G3V3A0|G3V3A0_HUMAN/	360,K,I/142,K,I/	1|	target	0	0.239185	4
8623	KashinaA-20-L146-010-4hr-QEP.99150.99150.2.0.dta	99150	2045.1	2	0	NNR	LLLQQVSLPELPGEYSMK	VTG	2045.1	0.000815	16.4496	2.88899e-06		3	sp|P01023|A2MG_HUMAN/	1297,R,V/	1|	target	0	-1.06912	0
8624	KashinaA-20-L146-010-4hr-QEP.62893.62893.3.0.dta	62893	2436.22	3	0	LPR	SLWNAGTSVTCTLNHPSLPPQR	LMA	2436.21	0.00951	16.6783	2.88957e-06	11,Carbamidomethyl[C];	3	sp|P01880|IGHD_HUMAN/sp|P01880-2|IGHD_HUMAN/tr|A0A0A0MS09|A0A0A0MS09_HUMAN/	238,R,L/238,R,L/238,R,L/	1|0|	target	0	1.77347	100
8625	KashinaA-20-L146-010-4hr-QEP.62983.62983.3.0.dta	62983	2110.08	3	0	EMK	LHTEAQIQEEGTVVELTGR	QSS	2110.08	-0.000383	20.8469	2.88986e-06		3	sp|P01023|A2MG_HUMAN/	319,K,Q/	1|	target	0	-0.831428	4
8626	KashinaA-20-L146-010-4hr-QEP.133427.133427.2.0.dta	133427	1749.95	2	0	NEK	DMALTAFVLISLQEAK	DIC	1749.95	0.002461	18.5428	2.89073e-06		3	sp|P01024|CO3_HUMAN/tr|M0R0Q9|M0R0Q9_HUMAN/	1139,K,D/4,K,D/	1|	target	0	-2.01096	0
8627	KashinaA-20-L146-010-4hr-QEP.45362.45362.4.0.dta	45362	3350.52	4	0	LFA	VDSGNDVTDIADDGCPKPPEIAHGYVEHSVR	YQC	3350.52	0.000218	22.0089	2.89102e-06	5,Deamidated[N];15,Carbamidomethyl[C];	1	sp|P00738|HPT_HUMAN/sp|P00738-2|HPT_HUMAN/tr|J3QLC9|J3QLC9_HUMAN/tr|A0A0C4DGL8|A0A0C4DGL8_HUMAN/tr|H3BMJ7|H3BMJ7_HUMAN/tr|J3KSV1|J3KSV1_HUMAN/tr|J3QR68|J3QR68_HUMAN/tr|J3QQI8|J3QQI8_HUMAN/tr|H0Y300|H0Y300_HUMAN/tr|H3BS21|H3BS21_HUMAN/tr|J3KRH2|J3KRH2_HUMAN/	18,A,Y/18,A,Y/17,A,Y/18,A,Y/18,A,Y/18,A,Y/17,A,Y/18,A,Y/18,A,Y/18,A,Y/17,A,Y/	1|0|0|	target	1	0.017014	36
8628	KashinaA-20-L146-010-4hr-QEP.83487.83487.3.0.dta	83487	3226.37	3	0	IVK	VYDYYETDESVVAEYIAPCSTDTEHGNV	___	3226.37	0.002377	18.9238	2.89275e-06	19,Carbamidomethyl[C];	3	sp|P20742|PZP_HUMAN/sp|P20742-2|PZP_HUMAN/	1454,K,-/1240,K,-/	1|0|	target	0	-0.842011	36
8629	KashinaA-20-L146-010-4hr-QEP.84141.84141.2.0.dta	84141	2159.01	2	0	IAK	IMNGEADAMSLDGGFVYIAGK	CGL	2159.01	-0.001516	18.0794	2.89333e-06		3	sp|P02787|TRFE_HUMAN/	399,K,C/	1|	target	0	-1.05232	4
8630	KashinaA-20-L146-010-4hr-QEP.123885.123885.4.0.dta	123885	2572.25	4	0	VAR	SMGGKEDLIWELLNQAQEHFGK	DKS	2572.25	0.000847	21.4792	2.89564e-06	0,Acetyl[AnyN-term];	3	sp|P02787|TRFE_HUMAN/	273,R,D/	1|0|	target	1	-0.352947	36
8631	KashinaA-20-L146-010-4hr-QEP.97899.97899.2.0.dta	97899	2175.01	2	0	IAK	IMNGEADAMSLDGGFVYIAGK	CGL	2175.01	-0.000548	18.8597	2.89651e-06	2,Oxidation[M];	3	sp|P02787|TRFE_HUMAN/	399,K,C/	1|0|	target	0	-0.174884	36
8632	KashinaA-20-L146-010-4hr-QEP.107259.107259.4.0.dta	107259	5690.85	4	0	KPK	SCSVIPSVSAGAVGQGYYGAGLGVVERPYVPQLGTYNVIPLNNEQSSGPVPETVR	SYF	5690.84	0.009162	19.5066	2.89709e-06	2,Carbamidomethyl[C];42,Deamidated[N];	3	sp|P20742|PZP_HUMAN/sp|P20742-2|PZP_HUMAN/	683,K,S/552,K,S/	1|0|0|	target	1	1.45771	36
8633	KashinaA-20-L146-010-4hr-QEP.116872.116872.4.0.dta	116872	4095.75	4	0	KGK	QYWEYQFQHQPSQEECEGSSLSAVFEHFAMMQR	DSW	4095.77	-0.020796	20.4056	2.89796e-06	16,Delta_H(6)C(3)O(1)[C];	3	sp|P04004|VTNC_HUMAN/	277,K,D/	1|0|	target	0	0.011627	100
8634	KashinaA-20-L146-010-4hr-QEP.132463.132463.3.0.dta	132463	2846.58	3	0	EGR	ITDVIPSEAINELTVLVLVNTIYFK	GLW	2846.58	0.002495	18.5634	2.89883e-06	0,Acetyl[AnyN-term];	3	sp|P01008|ANT3_HUMAN/	229,R,G/	1|0|	target	0	-6.21023	36
8635	KashinaA-20-L146-010-4hr-QEP.97202.97202.3.0.dta	97202	2771.32	3	0	SNK	VPVDPATYGQFYGGDSYIILYNYR	HGG	2771.34	-0.014475	20.6509	2.89912e-06		3	sp|P06396|GELS_HUMAN/sp|P06396-2|GELS_HUMAN/sp|P06396-3|GELS_HUMAN/sp|P06396-4|GELS_HUMAN/tr|A0A0A0MS51|A0A0A0MS51_HUMAN/tr|A0A0A0MT01|A0A0A0MT01_HUMAN/	457,K,H/406,K,H/417,K,H/414,K,H/423,K,H/442,K,H/	1|	target	0	0.330178	68
8636	KashinaA-20-L146-010-4hr-QEP.112859.112859.2.0.dta	112859	1891.85	2	0	EVK	DTEEEDFHVDQVTTVK	VPM	1891.86	-0.000867	18.6657	2.90115e-06		3	sp|P01009|A1AT_HUMAN/sp|P01009-2|A1AT_HUMAN/sp|P01009-3|A1AT_HUMAN/	225,K,V/225,K,V/225,K,V/	1|	target	0	3.74661	0
8637	KashinaA-20-L146-010-4hr-QEP.65649.65649.3.0.dta	65649	2110.08	3	0	EMK	LHTEAQIQEEGTVVELTGR	QSS	2110.08	-0.00182	20.5174	2.90144e-06		3	sp|P01023|A2MG_HUMAN/	319,K,Q/	1|	target	0	-0.328224	4
8638	KashinaA-20-L146-010-4hr-QEP.88100.88100.3.0.dta	88100	2516.34	3	0	GPR	RYTIAALLSPYSYSTTAVVTNPK	E__	2516.34	0.001126	18.9686	2.90173e-06		3	sp|P02766|TTHY_HUMAN/tr|A0A087WT59|A0A087WT59_HUMAN/	123,R,E/161,R,E/	1|	target	1	0.691511	4
8639	KashinaA-20-L146-010-4hr-QEP.110322.110322.2.0.dta	110322	2064.97	2	0	SCR	LLNLDGTCADSYSFVFSR	DPN	2064.97	-0.000634	16.5699	2.90347e-06	8,Carbamidomethyl[C];	3	sp|P02753|RET4_HUMAN/tr|Q5VY30|Q5VY30_HUMAN/	139,R,D/137,R,D/	1|0|	target	0	-2.17062	32
8640	KashinaA-20-L146-010-4hr-QEP.79493.79493.4.4.dta	79493	3884.96	4	0	PSK	SFVHLEPMSHELPCGHTQTVQAHYILNGGTLLGLK	KLS	3884.96	0.002858	24.1876	2.90522e-06	14,Carbamidomethyl[C];	3	sp|P01023|A2MG_HUMAN/	456,K,K/	1|0|	target	0	2.86846	36
8641	KashinaA-20-L146-010-4hr-QEP.133230.133230.2.0.dta	133230	2211.16	2	0	ANK	ATLVCLISDFYPGAVTVAWK	ADS	2211.15	0.003874	17.8666	2.90754e-06	5,Carbamidomethyl[C];	3	sp|P0DOY2|IGLC2_HUMAN/sp|B9A064|IGLL5_HUMAN/sp|P0DOY3|IGLC3_HUMAN/sp|P0CG04|IGLC1_HUMAN/tr|A0A0B4J231|A0A0B4J231_HUMAN/tr|A0A5H1ZRQ4|A0A5H1ZRQ4_HUMAN/	23,K,A/131,K,A/23,K,A/23,K,A/132,K,A/23,K,A/	1|0|	target	0	-4.69827	36
8642	KashinaA-20-L146-010-4hr-QEP.131875.131875.6.0.dta	131875	5129.75	6	0	DFR	LPEIAIPEFIIPTLNLNDFQVPDLHIPEFQLPHISHTIEVPTFGK	LYS	5129.74	0.010511	24.0175	2.90812e-06		3	sp|P04114|APOB_HUMAN/	2712,R,L/	1|	target	0	-1.10146	4
8643	KashinaA-20-L146-010-4hr-QEP.132865.132865.2.0.dta	132865	2661.25	2	0	PLK	ANQQFLVYCEIDGSGNGWTVFQK	RLD	2661.24	0.005123	19.7238	2.90987e-06	9,Carbamidomethyl[C];	3	sp|P02679|FIBG_HUMAN/sp|P02679-2|FIBG_HUMAN/tr|C9JPQ9|C9JPQ9_HUMAN/tr|C9JEU5|C9JEU5_HUMAN/tr|C9JC84|C9JC84_HUMAN/tr|C9JU00|C9JU00_HUMAN/	199,K,R/199,K,R/96,K,-/207,K,R/207,K,R/96,K,R/	1|0|	target	0	-4.4143	36
8644	KashinaA-20-L146-010-4hr-QEP.68985.68985.3.0.dta	68985	3196.47	3	0	TAR	NFPPSQDASGDLYTTSSQLTLPATQCPDGK	SVT	3196.47	-0.000134	17.6365	2.91103e-06	26,Carbamidomethyl[C];	3	sp|P01877|IGHA2_HUMAN/tr|A0A0G2JMB2|A0A0G2JMB2_HUMAN/tr|A0A286YEY5|A0A286YEY5_HUMAN/	51,R,S/51,R,S/51,R,S/	1|0|	target	0	0.099705	36
8645	KashinaA-20-L146-010-4hr-QEP.90494.90494.3.0.dta	90494	2575.33	3	0	LLR	TLNQPDSQLQLTTGNGLFLSEGLK	LVD	2575.32	0.007939	20.0615	2.91191e-06	15,Deamidated[N];	3	sp|P01009|A1AT_HUMAN/sp|P01009-2|A1AT_HUMAN/sp|P01009-3|A1AT_HUMAN/tr|A0A0G2JRN3|A0A0G2JRN3_HUMAN/tr|G3V2B9|G3V2B9_HUMAN/tr|A0A024R6I7|A0A024R6I7_HUMAN/tr|G3V544|G3V544_HUMAN/	125,R,L/125,R,L/125,R,L/125,R,L/39,R,L/125,R,L/125,R,L/	1|0|	target	0	-0.800801	100
8646	KashinaA-20-L146-010-4hr-QEP.110820.110820.3.0.dta	110820	1723.03	3	0	AHK	VLSALQAVQGLLVAQGR	ADS	1723.02	0.002984	19.7714	2.9122e-06		3	sp|P01019|ANGT_HUMAN/	179,K,A/	1|	target	0	1.01629	4
8647	KashinaA-20-L146-010-4hr-QEP.58071.58071.3.0.dta	58071	3619.72	3	0	QWK	VDNALQSGNSQESVTEQDSKDSTYSLSSTLTLSK	ADY	3619.71	0.006537	24.9303	2.9122e-06		3	sp|P01834|IGKC_HUMAN/tr|A0A5H1ZRQ3|A0A5H1ZRQ3_HUMAN/	42,K,A/42,K,A/	1|	target	1	-0.948558	4
8648	KashinaA-20-L146-010-4hr-QEP.50190.50190.2.0.dta	50190	2518.02	2	0	LVK	EVVSLTEACCAEGADPDCYDTR	TSA	2518.02	0.004632	16.9456	2.91307e-06	9,Carbamidomethyl[C];10,Carbamidomethyl[C];18,Carbamidomethyl[C];	3	sp|P02774|VTDB_HUMAN/sp|P02774-3|VTDB_HUMAN/tr|D6RF35|D6RF35_HUMAN/tr|D6RF20|D6RF20_HUMAN/tr|D6RBJ7|D6RBJ7_HUMAN/	65,K,T/84,K,T/65,K,T/65,K,T/65,K,T/	1|0|0|0|	target	0	-1.27168	36
8649	KashinaA-20-L146-010-4hr-QEP.50279.50279.4.0.dta	50279	3391.55	4	0	LFA	VDSGNDVTDIADDGCPKPPEIAHGYVEHSVR	YQC	3391.55	-0.00165	22.5941	2.91424e-06	0,Acetyl[AnyN-term];15,Carbamidomethyl[C];	1	sp|P00738|HPT_HUMAN/sp|P00738-2|HPT_HUMAN/tr|J3QLC9|J3QLC9_HUMAN/tr|A0A0C4DGL8|A0A0C4DGL8_HUMAN/tr|H3BMJ7|H3BMJ7_HUMAN/tr|J3KSV1|J3KSV1_HUMAN/tr|J3QR68|J3QR68_HUMAN/tr|J3QQI8|J3QQI8_HUMAN/tr|H0Y300|H0Y300_HUMAN/tr|H3BS21|H3BS21_HUMAN/tr|J3KRH2|J3KRH2_HUMAN/	18,A,Y/18,A,Y/17,A,Y/18,A,Y/18,A,Y/18,A,Y/17,A,Y/18,A,Y/18,A,Y/18,A,Y/17,A,Y/	1|0|0|	target	1	3.89158	36
8650	KashinaA-20-L146-010-4hr-QEP.95035.95035.2.0.dta	95035	2661.24	2	0	PLK	ANQQFLVYCEIDGSGNGWTVFQK	RLD	2661.24	-0.00386	16.6195	2.91453e-06	9,Carbamidomethyl[C];	3	sp|P02679|FIBG_HUMAN/sp|P02679-2|FIBG_HUMAN/tr|C9JPQ9|C9JPQ9_HUMAN/tr|C9JEU5|C9JEU5_HUMAN/tr|C9JC84|C9JC84_HUMAN/tr|C9JU00|C9JU00_HUMAN/	199,K,R/199,K,R/96,K,-/207,K,R/207,K,R/96,K,R/	1|0|	target	0	-0.157806	36
8651	KashinaA-20-L146-010-4hr-QEP.33912.33912.2.0.dta	33912	1569.81	2	0	IGK	GTHCNQVEVIATLK	DGR	1569.81	0.002564	19.8079	2.9154e-06	4,Carbamidomethyl[C];	3	sp|P02775|CXCL7_HUMAN/	85,K,D/	1|0|	target	0	1.82899	32
8652	KashinaA-20-L146-010-4hr-QEP.77070.77070.3.0.dta	77070	3203.6	3	0	LFK	HQGTITVNEEGTQATTVTTVGFMPLSTQVR	FTV	3203.6	-0.001121	20.1704	2.91686e-06		3	sp|P05546|HEP2_HUMAN/	438,K,F/	1|	target	0	-1.1678	4
8653	KashinaA-20-L146-010-4hr-QEP.108130.108130.2.0.dta	108130	1907.95	2	0	VHK	AVLDVFEEGTEASAATAVK	ITL	1907.96	-0.007419	17.5422	2.9189e-06		3	sp|P01011|AACT_HUMAN/tr|G3V3A0|G3V3A0_HUMAN/	360,K,I/142,K,I/	1|	target	0	-1.36859	68
8654	KashinaA-20-L146-010-4hr-QEP.77883.77883.2.1.dta	77883	1994.03	2	0	YGK	KVEGTAFVIFGIQDGEQR	ISL	1994.03	0.000233	19.989	2.91978e-06		3	sp|P01024|CO3_HUMAN/	263,K,I/	1|	target	1	1.35742	4
8655	KashinaA-20-L146-010-4hr-QEP.925.925.3.0.dta	925	2260.02	3	0	VPK	EFNAETFTFHADICTLSEK	ERQ	2260.02	-0.002086	17.2661	2.92182e-06	14,Carbamidomethyl[C];	3	sp|P02768|ALBU_HUMAN/sp|P02768-2|ALBU_HUMAN/sp|P02768-3|ALBU_HUMAN/tr|D6RHD5|D6RHD5_HUMAN/tr|A0A087WWT3|A0A087WWT3_HUMAN/tr|H0YA55|H0YA55_HUMAN/tr|B7WNR0|B7WNR0_HUMAN/tr|A0A0C4DGB6|A0A0C4DGB6_HUMAN/tr|C9JKR2|C9JKR2_HUMAN/	524,K,E/332,K,E/311,K,E/374,K,E/311,K,E/369,K,E/409,K,E/524,K,E/332,K,E/	1|0|	target	0	-1.36636	36
8656	KashinaA-20-L146-010-4hr-QEP.105110.105110.2.0.dta	105110	1891.87	2	0	EVK	DTEEEDFHVDQVTTVK	VPM	1891.86	0.010828	21.19	2.9227e-06		3	sp|P01009|A1AT_HUMAN/sp|P01009-2|A1AT_HUMAN/sp|P01009-3|A1AT_HUMAN/	225,K,V/225,K,V/225,K,V/	1|	target	0	0.932058	68
8657	KashinaA-20-L146-010-4hr-QEP.89006.89006.3.0.dta	89006	2536.26	3	0	KLK	NIPTVNENLENYYLEVNQLEK	FDI	2536.26	0.000674	17.4928	2.9227e-06		3	sp|P51884|LUM_HUMAN/	267,K,F/	1|	target	0	1.17351	4
8658	KashinaA-20-L146-010-4hr-QEP.95091.95091.2.0.dta	95091	2439.16	2	0	LEK	ETTFNSLLCPSGGEVSEELSLK	LPP	2439.16	-0.002479	17.2667	2.9227e-06	0,Acetyl[AnyN-term];9,Carbamidomethyl[C];	3	sp|P01023|A2MG_HUMAN/	912,K,L/	1|0|0|	target	0	0.85965	36
8659	KashinaA-20-L146-010-4hr-QEP.61892.61892.2.1.dta	61892	1664.81	2	0	QDK	MEEVEAMLLPETLK	RWR	1664.81	0.000898	21.722	2.92328e-06	1,Oxidation[M];7,Oxidation[M];	3	sp|P01011|AACT_HUMAN/tr|G3V595|G3V595_HUMAN/tr|G3V3A0|G3V3A0_HUMAN/tr|A0A087WY93|A0A087WY93_HUMAN/	283,K,R/283,K,R/65,K,R/23,K,R/	1|0|0|	target	0	1.50747	32
8660	KashinaA-20-L146-010-4hr-QEP.112425.112425.2.0.dta	112425	2259.14	2	0	DEK	GTEAAGAMFLEAIPMSIPPEVK	FNK	2259.14	0.003496	17.6216	2.92475e-06		3	sp|P01009|A1AT_HUMAN/tr|A0A024R6I7|A0A024R6I7_HUMAN/	367,K,F/367,K,F/	1|	target	0	0.379433	4
8661	KashinaA-20-L146-010-4hr-QEP.52458.52458.2.0.dta	52458	2015.8	2	0	NDK	FEGNCAEQDGSGWWMNK	CHA	2015.8	-0.00017	19.7905	2.92826e-06	5,Carbamidomethyl[C];	3	sp|P02679|FIBG_HUMAN/sp|P02679-2|FIBG_HUMAN/tr|C9JEU5|C9JEU5_HUMAN/tr|C9JC84|C9JC84_HUMAN/	347,K,C/347,K,C/355,K,C/355,K,C/	1|0|	target	0	-0.089068	36
8662	KashinaA-20-L146-010-4hr-QEP.83252.83252.2.0.dta	83252	1873.99	2	0	VVK	LFDSDPITVTVPVEVSR	KNP	1873.99	-0.000124	17.4454	2.9306e-06		3	sp|P10909|CLUS_HUMAN/sp|P10909-2|CLUS_HUMAN/sp|P10909-3|CLUS_HUMAN/sp|P10909-4|CLUS_HUMAN/sp|P10909-5|CLUS_HUMAN/sp|P10909-6|CLUS_HUMAN/tr|H0YAS8|H0YAS8_HUMAN/	408,K,K/460,K,K/233,K,K/375,K,K/419,K,K/388,K,K/99,K,K/	1|	target	0	1.22951	0
8663	KashinaA-20-L146-010-4hr-QEP.67774.67774.3.0.dta	67774	2291.98	3	0	PEK	DLTGFPGPLNDQDNEDCINR	HNV	2291.97	0.004707	19.0494	2.93265e-06	10,Deamidated[N];14,Deamidated[N];17,Carbamidomethyl[C];	3	sp|P01023|A2MG_HUMAN/	625,K,H/	1|0|0|0|	target	0	-0.851732	36
8664	KashinaA-20-L146-010-4hr-QEP.79304.79304.3.0.dta	79304	2022.98	3	0	NLR	AVGSGATFSHYYYMILSR	GQI	2022.97	0.004881	15.468	2.93295e-06		3	sp|P0C0L5|CO4B_HUMAN/sp|P0C0L4|CO4A_HUMAN/sp|P0C0L4-2|CO4A_HUMAN/tr|A0A0G2JL54|A0A0G2JL54_HUMAN/tr|A0A140TA29|A0A140TA29_HUMAN/tr|A0A140TA49|A0A140TA49_HUMAN/tr|A0A140TA32|A0A140TA32_HUMAN/tr|A0A140TA44|A0A140TA44_HUMAN/tr|A0A0G2JPR0|A0A0G2JPR0_HUMAN/tr|A0A3B3ISA6|A0A3B3ISA6_HUMAN/tr|F5GXS0|F5GXS0_HUMAN/	494,R,G/494,R,G/494,R,G/494,R,G/494,R,G/494,R,G/494,R,G/494,R,G/494,R,G/63,R,G/494,R,G/	1|	target	0	1.27707	0
8665	KashinaA-20-L146-010-4hr-QEP.131650.131650.3.1.dta	131650	3261.66	3	0	SPR	DQFNLIVFSTEATQWRPSLVPASAENVNK	ARS	3261.65	0.004038	19.4052	2.93353e-06		3	sp|Q14624|ITIH4_HUMAN/sp|Q14624-2|ITIH4_HUMAN/sp|Q14624-3|ITIH4_HUMAN/sp|Q14624-4|ITIH4_HUMAN/tr|B7ZKJ8|B7ZKJ8_HUMAN/tr|H7C0L5|H7C0L5_HUMAN/	307,R,A/307,R,A/307,R,A/307,R,A/307,R,A/165,R,A/	1|	target	1	-2.98666	4
8666	KashinaA-20-L146-010-4hr-QEP.55062.55062.3.0.dta	55062	2992.47	3	0	KGH	VLFRPTVSQQQSCPTCSTSLLNGHFK	VTY	2992.48	-0.004097	21.4905	2.93441e-06	13,Carbamidomethyl[C];16,Carbamidomethyl[C];	1	sp|P19827|ITIH1_HUMAN/sp|P19827-2|ITIH1_HUMAN/	231,H,V/89,H,V/	1|0|0|	target	1	-1.68223	36
8667	KashinaA-20-L146-010-4hr-QEP.113390.113390.3.0.dta	113390	4597.17	3	0	RLR	LEPGKEYLIMGLDGATYDLEGHPQYLLDSNSWIEEMPSER	LCR	4597.14	0.027173	22.5194	2.93559e-06	24,Deamidated[Q];	3	sp|P0C0L5|CO4B_HUMAN/sp|P0C0L4|CO4A_HUMAN/sp|P0C0L4-2|CO4A_HUMAN/tr|A0A0G2JL54|A0A0G2JL54_HUMAN/tr|A0A140TA29|A0A140TA29_HUMAN/tr|A0A140TA49|A0A140TA49_HUMAN/tr|A0A140TA32|A0A140TA32_HUMAN/tr|A0A140TA44|A0A140TA44_HUMAN/tr|A0A0G2JPR0|A0A0G2JPR0_HUMAN/tr|A0A3B3ISA6|A0A3B3ISA6_HUMAN/tr|F5GXS0|F5GXS0_HUMAN/	1676,R,L/1676,R,L/1630,R,L/1630,R,L/1630,R,L/1630,R,L/1630,R,L/1630,R,L/1676,R,L/1228,R,L/1630,R,L/	1|0|	target	1	1.59382	100
8668	KashinaA-20-L146-010-4hr-QEP.34648.34648.3.0.dta	34648	2528.07	3	0	TVK	DLTNFPDNVDQQEEEQGHCPR	PFF	2528.07	-0.00258	16.4878	2.93588e-06	19,Carbamidomethyl[C];	3	sp|P20742|PZP_HUMAN/sp|P20742-2|PZP_HUMAN/	621,K,P/490,K,P/	1|0|	target	0	1.09825	36
8669	KashinaA-20-L146-010-4hr-QEP.85859.85859.4.1.dta	85859	2911.38	4	0	CQK	RPCGHPGDTPFGTFTLTGGNVFEYGVK	AVY	2911.38	0.000187	21.2037	2.93647e-06	3,Carbamidomethyl[C];	3	sp|P08603|CFAH_HUMAN/sp|P08603-2|CFAH_HUMAN/tr|Q5TFM2|Q5TFM2_HUMAN/tr|A0A0D9SG88|A0A0D9SG88_HUMAN/	82,K,A/82,K,A/82,K,A/82,K,A/	1|0|	target	1	-0.142122	36
8670	KashinaA-20-L146-010-4hr-QEP.100152.100152.3.0.dta	100152	2834.17	3	0	KYR	LTYAYFAGGDAGDAFDGFDFGDDPSDK	FFT	2834.17	-0.00038	17.9812	2.93676e-06		3	sp|P02679|FIBG_HUMAN/sp|P02679-2|FIBG_HUMAN/tr|C9JEU5|C9JEU5_HUMAN/tr|C9JC84|C9JC84_HUMAN/	301,R,F/301,R,F/309,R,F/309,R,F/	1|	target	0	-2.02807	4
8671	KashinaA-20-L146-010-4hr-QEP.122745.122745.3.0.dta	122745	2398.09	3	0	KEK	HYYIGIIETTWDYASDHGEK	KLI	2398.1	-0.004088	20.6334	2.93941e-06		3	sp|P00450|CERU_HUMAN/tr|D6RE86|D6RE86_HUMAN/tr|E9PFZ2|E9PFZ2_HUMAN/	22,K,K/22,K,K/22,K,K/	1|	target	0	-2.26921	4
8672	KashinaA-20-L146-010-4hr-QEP.101971.101971.3.0.dta	101971	2974.34	3	0	LEK	SHCIAEVENDEMPADLPSLAADFVESK	DVC	2974.34	-0.009046	18.837	2.94029e-06	3,Carbamidomethyl[C];	3	sp|P02768|ALBU_HUMAN/sp|P02768-2|ALBU_HUMAN/tr|D6RHD5|D6RHD5_HUMAN/tr|H0YA55|H0YA55_HUMAN/tr|B7WNR0|B7WNR0_HUMAN/tr|A0A0C4DGB6|A0A0C4DGB6_HUMAN/tr|C9JKR2|C9JKR2_HUMAN/	310,K,D/118,K,D/160,K,D/155,K,D/195,K,D/310,K,D/118,K,D/	1|0|	target	0	-1.64477	100
8673	KashinaA-20-L146-010-4hr-QEP.76800.76800.5.0.dta	76800	3487.85	5	0	LMK	LKKPVAFSDYIHPVCLPDRETAASLLQAGYK	GRV	3487.84	0.007091	23.2532	2.94088e-06	15,Carbamidomethyl[C];	3	sp|P00734|THRB_HUMAN/	467,K,G/	1|0|	target	3	-0.362724	36
8674	KashinaA-20-L146-010-4hr-QEP.126509.126509.3.0.dta	126509	2516.27	3	0	SLK	EFNLQNMGLPDFHIPENLFLK	SDG	2516.26	0.001067	16.3552	2.94235e-06		3	sp|P04114|APOB_HUMAN/	1259,K,S/	1|	target	0	1.1567	4
8675	KashinaA-20-L146-010-4hr-QEP.59677.59677.2.1.dta	59677	2099.03	2	0	MTR	PLSTLISSSQSCQYTLDAK	RKH	2099.03	0.001112	15.661	2.94647e-06	12,Carbamidomethyl[C];	3	sp|P04114|APOB_HUMAN/tr|A8MUN2|A8MUN2_HUMAN/	233,R,R/233,R,R/	1|0|	target	0	-0.868155	32
8676	KashinaA-20-L146-010-4hr-QEP.132365.132365.3.0.dta	132365	3178.43	3	0	CHR	GECQAEGVLFFQGDREWFWDLATGTMK	ERS	3178.44	-0.004772	21.8211	2.94706e-06	3,Carbamidomethyl[C];	3	sp|P02790|HEMO_HUMAN/tr|Q9BS19|Q9BS19_HUMAN/	151,R,E/151,R,E/	1|0|	target	1	-4.13887	36
8677	KashinaA-20-L146-010-4hr-QEP.99756.99756.2.0.dta	99756	2045.1	2	0	NNR	LLLQQVSLPELPGEYSMK	VTG	2045.1	0.00039	16.5472	2.94794e-06		3	sp|P01023|A2MG_HUMAN/	1297,R,V/	1|	target	0	-1.28328	0
8678	KashinaA-20-L146-010-4hr-QEP.131798.131798.2.0.dta	131798	1723.02	2	0	AHK	VLSALQAVQGLLVAQGR	ADS	1723.02	0.001814	17.964	2.94883e-06		3	sp|P01019|ANGT_HUMAN/	179,K,A/	1|	target	0	-0.626477	0
8679	KashinaA-20-L146-010-4hr-QEP.31641.31641.3.0.dta	31641	2234.93	3	0	VTK	KEDSCQLGYSAGPCMGMTSR	YFY	2234.93	-0.002045	20.6089	2.94942e-06	5,Carbamidomethyl[C];14,Carbamidomethyl[C];	3	sp|P02760|AMBP_HUMAN/tr|S4R471|S4R471_HUMAN/	226,K,Y/117,K,Y/	1|0|0|	target	1	-3.64131	36
8680	KashinaA-20-L146-010-4hr-QEP.128554.128554.3.0.dta	128554	2837.47	3	0	NPR	EDYLDVYVFGVGPLVNQVNINALASK	KDN	2837.47	-0.002441	19.1759	2.9506e-06		3	sp|P00751|CFAB_HUMAN/sp|P00751-2|CFAB_HUMAN/tr|B4E1Z4|B4E1Z4_HUMAN/tr|E7ETN3|E7ETN3_HUMAN/tr|H7C5H1|H7C5H1_HUMAN/tr|A0A0G2JH38|A0A0G2JH38_HUMAN/	419,R,K/419,R,K/921,R,K/770,R,K/32,R,K/419,R,K/	1|	target	0	0.323324	4
8681	KashinaA-20-L146-010-4hr-QEP.50308.50308.3.0.dta	50308	1774.02	3	0	RPK	GVALHRPDVYLLPPAR	EQL	1774.01	0.004545	19.1582	2.95119e-06		3	sp|P01871|IGHM_HUMAN/sp|P01871-2|IGHM_HUMAN/	322,K,E/322,K,E/	1|	target	1	0.235258	0
8682	KashinaA-20-L146-010-4hr-QEP.39410.39410.2.0.dta	39410	1817.93	2	0	NNK	NYLAWYQQKPGQPPK	LLI	1817.93	-0.00416	19.4789	2.95148e-06		3	sp|P06312|KV401_HUMAN/	56,K,L/	1|	target	1	-0.887989	0
8683	KashinaA-20-L146-010-4hr-QEP.115512.115512.2.0.dta	115512	2259.14	2	0	DEK	GTEAAGAMFLEAIPMSIPPEVK	FNK	2259.14	0.001375	17.3924	2.95325e-06		3	sp|P01009|A1AT_HUMAN/tr|A0A024R6I7|A0A024R6I7_HUMAN/	367,K,F/367,K,F/	1|	target	0	-0.492285	4
8684	KashinaA-20-L146-010-4hr-QEP.120259.120259.3.0.dta	120259	2991.54	3	0	ETK	TPECPSHTQPLGVYLLTPAVQDLWLR	DKA	2991.54	-0.000788	18.195	2.95355e-06	4,Carbamidomethyl[C];	3	sp|P01880|IGHD_HUMAN/sp|P01880-2|IGHD_HUMAN/tr|A0A0A0MS09|A0A0A0MS09_HUMAN/	157,K,D/157,K,D/157,K,D/	1|0|	target	0	-2.45748	36
8685	KashinaA-20-L146-010-4hr-QEP.105627.105627.2.0.dta	105627	2548.08	2	0	IVK	VYDYYETDEFAIAEYNAPCSK	DLG	2548.09	-0.008531	17.3058	2.95562e-06	19,Carbamidomethyl[C];	3	sp|P01023|A2MG_HUMAN/	1448,K,D/	1|0|	target	0	0.06674	100
8686	KashinaA-20-L146-010-4hr-QEP.39694.39694.2.0.dta	39694	1935.97	2	0	ASR	YLDKTEQWSTLPPETK	DHA	1935.97	-0.004444	18.2268	2.95798e-06		3	sp|P0C0L5|CO4B_HUMAN/sp|P0C0L4|CO4A_HUMAN/sp|P0C0L4-2|CO4A_HUMAN/tr|A0A0G2JL54|A0A0G2JL54_HUMAN/tr|A0A140TA29|A0A140TA29_HUMAN/tr|A0A140TA49|A0A140TA49_HUMAN/tr|A0A140TA32|A0A140TA32_HUMAN/tr|A0A140TA44|A0A140TA44_HUMAN/tr|A0A0G2JPR0|A0A0G2JPR0_HUMAN/tr|A0A3B3ISA6|A0A3B3ISA6_HUMAN/tr|F5GXS0|F5GXS0_HUMAN/	1026,R,D/1026,R,D/1026,R,D/1026,R,D/1026,R,D/1026,R,D/1026,R,D/1026,R,D/1026,R,D/595,R,D/1026,R,D/	1|	target	1	-2.24167	0
8687	KashinaA-20-L146-010-4hr-QEP.55303.55303.2.0.dta	55303	1854	2	0	VQC	EVQLVESGGGLVQPGGSLK	LSC	1854	0.000502	18.0365	2.95857e-06		1	sp|A0A0B4J1V6|HV373_HUMAN/	19,C,L/	1|	target	0	-0.95459	0
8688	KashinaA-20-L146-010-4hr-QEP.111876.111876.2.0.dta	111876	1723.02	2	0	AHK	VLSALQAVQGLLVAQGR	ADS	1723.02	0.000647	17.852	2.95887e-06		3	sp|P01019|ANGT_HUMAN/	179,K,A/	1|	target	0	1.00156	0
8689	KashinaA-20-L146-010-4hr-QEP.94105.94105.3.0.dta	94105	2110.08	3	0	EMK	LHTEAQIQEEGTVVELTGR	QSS	2110.08	-0.000166	20.2017	2.95917e-06		3	sp|P01023|A2MG_HUMAN/	319,K,Q/	1|	target	0	-0.036371	4
8690	KashinaA-20-L146-010-4hr-QEP.109446.109446.2.0.dta	109446	1891.96	2	0	DHK	LSLESLTSYFSIESSTK	GDV	1891.95	0.003331	17.0408	2.95946e-06		3	sp|P04114|APOB_HUMAN/	3480,K,G/	1|	target	0	0.486663	0
8691	KashinaA-20-L146-010-4hr-QEP.81011.81011.3.0.dta	81011	2086.09	3	0	SGK	PQYMVLVPSLLHTETTEK	GCV	2086.09	-0.001838	17.2808	2.95946e-06		3	sp|P01023|A2MG_HUMAN/tr|F8W7L3|F8W7L3_HUMAN/tr|F5H1E8|F5H1E8_HUMAN/	28,K,G/28,K,G/28,K,G/	1|	target	0	-2.23559	4
8692	KashinaA-20-L146-010-4hr-QEP.68705.68705.3.0.dta	68705	2150.08	3	0	RAR	VHVSEEGTEPEAMLQVLGPK	PAL	2150.08	0.001758	20.9124	2.96065e-06		3	sp|P06396|GELS_HUMAN/sp|P06396-2|GELS_HUMAN/sp|P06396-3|GELS_HUMAN/sp|P06396-4|GELS_HUMAN/tr|A0A0A0MS51|A0A0A0MS51_HUMAN/tr|Q5T0I0|Q5T0I0_HUMAN/tr|A0A0A0MT01|A0A0A0MT01_HUMAN/	257,R,P/206,R,P/217,R,P/214,R,P/223,R,P/206,R,P/242,R,P/	1|	target	0	1.28776	4
8693	KashinaA-20-L146-010-4hr-QEP.66656.66656.2.0.dta	66656	1694.91	2	0	YSR	KFPSGTFEQVSQLVK	EVV	1694.91	-0.000565	18.924	2.96124e-06		3	sp|P02774|VTDB_HUMAN/sp|P02774-3|VTDB_HUMAN/tr|D6RF35|D6RF35_HUMAN/tr|D6RF20|D6RF20_HUMAN/tr|D6RBJ7|D6RBJ7_HUMAN/	50,R,E/69,R,E/50,R,E/50,R,E/50,R,E/	1|	target	1	-0.990629	0
8694	KashinaA-20-L146-010-4hr-QEP.89953.89953.3.0.dta	89953	3219.47	3	0	TSR	DGWHSWPIAHQWPQGPSAVDAAFSWEEK	LYL	3219.47	0.000752	24.0661	2.96153e-06		3	sp|P02790|HEMO_HUMAN/	289,R,L/	1|	target	0	-1.71298	4
8695	KashinaA-20-L146-010-4hr-QEP.95921.95921.3.0.dta	95921	2110.08	3	0	EMK	LHTEAQIQEEGTVVELTGR	QSS	2110.08	-0.001926	20.3236	2.96213e-06		3	sp|P01023|A2MG_HUMAN/	319,K,Q/	1|	target	0	-1.19215	4
8696	KashinaA-20-L146-010-4hr-QEP.88375.88375.2.0.dta	88375	2322.13	2	0	DGR	IVEGSDAEIGMSPWQVMLFR	KSP	2322.13	0.00656	16.2966	2.96242e-06	11,Carbamidomethyl[M];	3	sp|P00734|THRB_HUMAN/tr|E9PIT3|E9PIT3_HUMAN/	363,R,K/363,R,K/	1|0|	target	0	-1.3959	32
8697	KashinaA-20-L146-010-4hr-QEP.122006.122006.3.0.dta	122006	2398.09	3	0	KEK	HYYIGIIETTWDYASDHGEK	KLI	2398.1	-0.009434	21.1433	2.96509e-06		3	sp|P00450|CERU_HUMAN/tr|D6RE86|D6RE86_HUMAN/tr|E9PFZ2|E9PFZ2_HUMAN/	22,K,K/22,K,K/22,K,K/	1|	target	0	0.401721	68
8698	KashinaA-20-L146-010-4hr-QEP.57558.57558.3.0.dta	57558	2198.13	3	0	AYR	VPVAVQGEDTVQSLTQGDGVAK	LSI	2198.13	0.000118	19.9182	2.96539e-06		3	sp|P01024|CO3_HUMAN/	386,R,L/	1|	target	0	0.595666	4
8699	KashinaA-20-L146-010-4hr-QEP.66964.66964.3.0.dta	66964	2200.09	3	0	APK	SPVGVQPILNEHTFCVGMSK	YQE	2200.09	-0.001664	18.4177	2.96657e-06	15,Carbamidomethyl[C];	3	sp|P00739|HPTR_HUMAN/sp|P00739-2|HPTR_HUMAN/tr|A0A0A0MRD9|A0A0A0MRD9_HUMAN/	267,K,Y/304,K,Y/200,K,Y/	1|0|	target	0	-0.808444	36
8700	KashinaA-20-L146-010-4hr-QEP.132526.132526.3.0.dta	132526	2710.27	3	0	IDR	EFVVMFSVVDENFSWYLEDNIK	TYC	2710.27	-0.001925	19.8505	2.96717e-06		3	sp|P00450|CERU_HUMAN/tr|E9PFZ2|E9PFZ2_HUMAN/	215,R,T/215,R,T/	1|	target	0	-7.60408	4
8701	KashinaA-20-L146-010-4hr-QEP.100611.100611.3.0.dta	100611	2887.54	3	0	DLK	SVLGQLGITKVFSNGADLSGVTEEAPLK	LSK	2887.54	-0.00051	25.2014	2.96806e-06	10,Carbamidomethyl[K](Gly[K]);	3	sp|P01009|A1AT_HUMAN/sp|P01009-2|A1AT_HUMAN/tr|A0A0G2JRN3|A0A0G2JRN3_HUMAN/tr|A0A024R6I7|A0A024R6I7_HUMAN/	324,K,L/324,K,L/324,K,L/324,K,L/	1|0|	target	1	2.63429	36
8702	KashinaA-20-L146-010-4hr-QEP.123463.123463.3.0.dta	123463	2225.12	3	0	QDR	GTHVDLGLASANVDFAFSLYK	QLV	2225.12	0.000544	19.7949	2.96895e-06		3	sp|P01011|AACT_HUMAN/sp|P01011-2|AACT_HUMAN/sp|P01011-3|AACT_HUMAN/tr|G3V595|G3V595_HUMAN/	41,R,Q/41,R,Q/41,R,Q/41,R,Q/	1|	target	0	-0.773082	4
8703	KashinaA-20-L146-010-4hr-QEP.113197.113197.3.0.dta	113197	3329.59	3	0	QEK	TAMDVFVCTYFMPAAQLPELPDVELPTNK	DVC	3329.58	0.012353	20.3086	2.97251e-06	3,Oxidation[M];8,Carbamidomethyl[C];12,Oxidation[M];	3	sp|P02774|VTDB_HUMAN/sp|P02774-2|VTDB_HUMAN/sp|P02774-3|VTDB_HUMAN/tr|D6RF35|D6RF35_HUMAN/tr|D6RBJ7|D6RBJ7_HUMAN/	303,K,D/181,K,D/322,K,D/303,K,D/303,K,D/	1|0|0|0|	target	0	1.37259	100
8704	KashinaA-20-L146-010-4hr-QEP.133821.133821.2.0.dta	133821	2472.2	2	0	DKK	GICVADPFEVTVMQDFFIDLR	LPY	2472.19	0.003067	17.2925	2.97281e-06	3,Carbamidomethyl[C];	3	sp|P01024|CO3_HUMAN/	813,K,L/	1|0|	target	0	-0.273759	36
8705	KashinaA-20-L146-010-4hr-QEP.60043.60043.2.0.dta	60043	1849.83	2	0	MGR	AYWDIMISNHQNSNR	YLY	1849.83	0.002391	20.0689	2.97519e-06	12,Deamidated[N];	3	sp|P35542|SAA4_HUMAN/tr|A0A096LPE2|A0A096LPE2_HUMAN/	37,R,Y/115,R,Y/	1|0|	target	0	0.937189	32
8706	KashinaA-20-L146-010-4hr-QEP.50735.50735.3.0.dta	50735	2225.07	3	0	TCR	KPDVSHGEMVSGFGPIYNYK	DTI	2225.07	-0.000772	21.6367	2.97697e-06		3	sp|P04003|C4BPA_HUMAN/	240,R,D/	1|	target	1	2.33765	4
8707	KashinaA-20-L146-010-4hr-QEP.131944.131944.2.0.dta	131944	1769.97	2	0	HAR	DFHINLFQVLPWLK	EKL	1769.97	-0.002733	19.5249	2.97727e-06		3	sp|P00751|CFAB_HUMAN/tr|B4E1Z4|B4E1Z4_HUMAN/tr|E7ETN3|E7ETN3_HUMAN/tr|H7C5H1|H7C5H1_HUMAN/	739,R,E/1241,R,E/1090,R,E/280,R,E/	1|	target	0	-3.0681	0
8708	KashinaA-20-L146-010-4hr-QEP.90317.90317.2.0.dta	90317	2397.16	2	0	LEK	ETTFNSLLCPSGGEVSEELSLK	LPP	2397.15	0.008041	16.2262	2.97757e-06	9,Carbamidomethyl[C];	3	sp|P01023|A2MG_HUMAN/	912,K,L/	1|0|	target	0	0.037184	100
8709	KashinaA-20-L146-010-4hr-QEP.114608.114608.3.0.dta	114608	1912.13	3	0	TFR	TTIEKPVWLGFLGPIIK	AET	1912.13	0.000654	17.587	2.97846e-06		3	sp|P00450|CERU_HUMAN/tr|D6RE86|D6RE86_HUMAN/tr|E9PFZ2|E9PFZ2_HUMAN/	81,R,A/121,R,A/81,R,A/	1|	target	1	1.4767	0
8710	KashinaA-20-L146-010-4hr-QEP.67502.67502.5.0.dta	67502	3053.51	5	0	GKK	VADALTNAVAHVDDMPNALSALSDLHAHK	LRV	3053.51	0.001019	22.8985	2.97966e-06	15,Carbamidomethyl[M];	3	sp|P69905|HBA_HUMAN/tr|G3V1N2|G3V1N2_HUMAN/tr|A0A2R8Y7C0|A0A2R8Y7C0_HUMAN/	62,K,L/30,K,L/52,K,L/	1|0|	target	0	-0.025048	36
8711	KashinaA-20-L146-010-4hr-QEP.130870.130870.4.1.dta	130870	3692.81	4	0	GTK	ADTHDEILEGLNFNLTEIPEAQIHEGFQELLR	TLN	3692.81	-0.001596	20.2656	2.98055e-06	14,Deamidated[N];	3	sp|P01009|A1AT_HUMAN/sp|P01009-2|A1AT_HUMAN/sp|P01009-3|A1AT_HUMAN/tr|A0A0B4J278|A0A0B4J278_HUMAN/tr|A0A0G2JRN3|A0A0G2JRN3_HUMAN/tr|G3V2B9|G3V2B9_HUMAN/tr|A0A024R6I7|A0A024R6I7_HUMAN/tr|G3V544|G3V544_HUMAN/	93,K,T/93,K,T/93,K,T/93,K,T/93,K,T/7,K,T/93,K,T/93,K,T/	1|0|	target	0	3.66662	36
8712	KashinaA-20-L146-010-4hr-QEP.122579.122579.3.0.dta	122579	2471.2	3	0	RYR	SWVPHTFESELSDPVELLVAES	___	2471.2	-0.000109	17.7666	2.98085e-06		3	sp|P04217|A1BG_HUMAN/sp|P04217-2|A1BG_HUMAN/	473,R,-/351,R,-/	1|	target	0	-2.08113	4
8713	KashinaA-20-L146-010-4hr-QEP.80935.80935.2.0.dta	80935	2292.15	2	0	FHK	AFLEVNEEGSEAAASTAVVIAGR	SLN	2292.14	0.016981	17.8493	2.98353e-06	6,Deamidated[N];	3	sp|P01008|ANT3_HUMAN/tr|Q8TCE1|Q8TCE1_HUMAN/	402,K,S/197,K,S/	1|0|	target	0	-1.13415	100
8714	KashinaA-20-L146-010-4hr-QEP.5560.5560.2.0.dta	5560	1805.78	2	0	AQK	TDTSHHDQDHPTFNK	ITP	1805.78	-0.001171	21.7165	2.98383e-06	0,Delta_H(2)C(2)[AnyN-term];	3	sp|P01009|A1AT_HUMAN/sp|P01009-2|A1AT_HUMAN/sp|P01009-3|A1AT_HUMAN/tr|A0A0B4J278|A0A0B4J278_HUMAN/tr|A0A0G2JRN3|A0A0G2JRN3_HUMAN/tr|G3V387|G3V387_HUMAN/tr|A0A024R6I7|A0A024R6I7_HUMAN/tr|G3V544|G3V544_HUMAN/tr|G3V5R8|G3V5R8_HUMAN/	34,K,I/34,K,I/34,K,I/34,K,I/34,K,I/34,K,I/34,K,I/34,K,I/34,K,I/	1|0|	target	0	0.172812	32
8715	KashinaA-20-L146-010-4hr-QEP.126658.126658.3.1.dta	126658	2291.16	3	0	FHK	AFLEVNEEGSEAAASTAVVIAGR	SLN	2291.15	0.005045	20.1031	2.98413e-06		3	sp|P01008|ANT3_HUMAN/tr|Q8TCE1|Q8TCE1_HUMAN/	402,K,S/197,K,S/	1|	target	0	0.913368	4
8716	KashinaA-20-L146-010-4hr-QEP.17649.17649.3.0.dta	17649	2517.13	3	0	NVK	EKTKEEYGHSEVVEYYCNPR	FLM	2517.13	-0.006082	21.7281	2.98502e-06	17,Carbamidomethyl[C];	3	sp|P08603|CFAH_HUMAN/	642,K,F/	1|0|	target	2	-2.08669	36
8717	KashinaA-20-L146-010-4hr-QEP.70654.70654.4.0.dta	70654	2597.3	4	0	EGR	HLYVLEFSDHPGIHEPLEPEVK	YVG	2597.3	-0.005983	27.3484	2.98502e-06	0,C+12[AnyN-term];	3	sp|P15169|CBPN_HUMAN/	58,R,Y/	1|0|	target	0	-0.549879	36
8718	KashinaA-20-L146-010-4hr-QEP.81806.81806.3.0.dta	81806	2824.43	3	0	DTR	LELELRPTGEIEQYSVSATYELQR	EDR	2824.44	-0.005376	23.8546	2.98831e-06		3	sp|P04114|APOB_HUMAN/	1000,R,E/	1|	target	1	-1.35937	4
8719	KashinaA-20-L146-010-4hr-QEP.111199.111199.2.0.dta	111199	2089.99	2	0	GER	TYYIAAVEVEWDYSPQR	EWE	2089.99	0.00021	19.3018	2.98861e-06		3	sp|P00450|CERU_HUMAN/tr|H7C5R1|H7C5R1_HUMAN/tr|E9PFZ2|E9PFZ2_HUMAN/	732,R,E/515,R,E/661,R,E/	1|	target	0	-0.335525	4
8720	KashinaA-20-L146-010-4hr-QEP.89666.89666.3.1.dta	89666	2418.08	3	0	DIK	HYYESEVLAMNFQDWATASR	QIN	2418.08	0.001556	19.8808	2.98921e-06		3	sp|P08185|CBG_HUMAN/tr|G3V350|G3V350_HUMAN/	148,K,Q/148,K,Q/	1|	target	0	0.085419	4
8721	KashinaA-20-L146-010-4hr-QEP.133734.133734.3.0.dta	133734	2574.34	3	0	LLR	TLNQPDSQLQLTTGNGLFLSEGLK	LVD	2574.34	-0.00059	20.4408	2.9898e-06		3	sp|P01009|A1AT_HUMAN/sp|P01009-2|A1AT_HUMAN/sp|P01009-3|A1AT_HUMAN/tr|A0A0G2JRN3|A0A0G2JRN3_HUMAN/tr|G3V2B9|G3V2B9_HUMAN/tr|A0A024R6I7|A0A024R6I7_HUMAN/tr|G3V544|G3V544_HUMAN/	125,R,L/125,R,L/125,R,L/125,R,L/39,R,L/125,R,L/125,R,L/	1|	target	0	2.38553	4
8722	KashinaA-20-L146-010-4hr-QEP.50708.50708.2.0.dta	50708	2085.91	2	0	EKK	CSYTEDAQCIDGTIEVPK	CFK	2085.91	-0.002293	17.5591	2.9901e-06	1,Carbamidomethyl[C];9,Carbamidomethyl[C];	3	sp|P02749|APOH_HUMAN/	306,K,C/	1|0|0|	target	0	0.729571	36
8723	KashinaA-20-L146-010-4hr-QEP.119614.119614.3.0.dta	119614	2593.37	3	0	EER	LPEGSVSLIILLTDGDPTVGETNPR	SIQ	2593.37	0.00218	18.8976	2.9916e-06		3	sp|Q14624|ITIH4_HUMAN/sp|Q14624-2|ITIH4_HUMAN/sp|Q14624-3|ITIH4_HUMAN/sp|Q14624-4|ITIH4_HUMAN/tr|B7ZKJ8|B7ZKJ8_HUMAN/tr|H7C0L5|H7C0L5_HUMAN/	371,R,S/371,R,S/371,R,S/371,R,S/371,R,S/229,R,S/	1|	target	0	-1.99247	4
8724	KashinaA-20-L146-010-4hr-QEP.21075.21075.3.0.dta	21075	1886.88	3	0	GFR	HRHPDEAAFFDTASTGK	TFP	1886.88	0.000474	20.3435	2.9925e-06		3	sp|P02671|FIBA_HUMAN/sp|P02671-2|FIBA_HUMAN/	510,R,T/510,R,T/	1|	target	1	-0.455285	4
8725	KashinaA-20-L146-010-4hr-QEP.88284.88284.2.0.dta	88284	2141.99	2	0	IAK	IMNGEADAMSLDGGFVYIAGK	CGL	2141.99	0.005495	20.5439	2.99309e-06	3,Ammonia-loss[N];	3	sp|P02787|TRFE_HUMAN/	399,K,C/	1|0|	target	0	0.655544	36
8726	KashinaA-20-L146-010-4hr-QEP.62002.62002.5.0.dta	62002	3378.65	5	0	ILR	LESEETMVLEAHDAQGDVPVTVTVHDFPGKK	LVL	3378.65	-0.002201	19.9437	2.99579e-06		3	sp|P01024|CO3_HUMAN/	35,R,L/	1|	target	1	0.627112	4
8727	KashinaA-20-L146-010-4hr-QEP.16950.16950.2.0.dta	16950	1855.86	2	0	LLR	SEETKENEGFTVTAEGK	GQG	1855.86	0.002193	21.3615	2.99669e-06		3	sp|P01024|CO3_HUMAN/tr|M0QYC8|M0QYC8_HUMAN/	1320,R,G/14,R,G/	1|	target	1	-1.84868	4
8728	KashinaA-20-L146-010-4hr-QEP.108348.108348.2.0.dta	108348	2089.99	2	0	GER	TYYIAAVEVEWDYSPQR	EWE	2089.99	0.002117	19.2185	2.99819e-06		3	sp|P00450|CERU_HUMAN/tr|H7C5R1|H7C5R1_HUMAN/tr|E9PFZ2|E9PFZ2_HUMAN/	732,R,E/515,R,E/661,R,E/	1|	target	0	-1.58762	4
8729	KashinaA-20-L146-010-4hr-QEP.112135.112135.2.0.dta	112135	1907.96	2	0	VHK	AVLDVFEEGTEASAATAVK	ITL	1907.96	0.001841	17.2876	3.00059e-06		3	sp|P01011|AACT_HUMAN/tr|G3V3A0|G3V3A0_HUMAN/	360,K,I/142,K,I/	1|	target	0	1.04915	4
8730	KashinaA-20-L146-010-4hr-QEP.78654.78654.3.0.dta	78654	3794.84	3	0	DVR	AAVYQPQPHPQPPPYGHCVTDSGVVYSVGMQWLK	TQG	3794.85	-0.003713	19.5361	3.00089e-06	18,Delta_H(6)C(3)O(1)[C];	3	sp|P02751|FINC_HUMAN/sp|P02751-1|FINC_HUMAN/sp|P02751-2|FINC_HUMAN/sp|P02751-3|FINC_HUMAN/sp|P02751-4|FINC_HUMAN/sp|P02751-5|FINC_HUMAN/sp|P02751-6|FINC_HUMAN/sp|P02751-7|FINC_HUMAN/sp|P02751-8|FINC_HUMAN/sp|P02751-9|FINC_HUMAN/sp|P02751-10|FINC_HUMAN/sp|P02751-11|FINC_HUMAN/sp|P02751-12|FINC_HUMAN/sp|P02751-13|FINC_HUMAN/sp|P02751-14|FINC_HUMAN/sp|P02751-16|FINC_HUMAN/sp|P02751-17|FINC_HUMAN/	290,R,T/290,R,T/290,R,T/290,R,T/290,R,T/290,R,T/290,R,T/290,R,T/290,R,T/290,R,T/290,R,T/290,R,T/290,R,T/290,R,T/290,R,T/290,R,T/290,R,T/	1|0|	target	0	-1.32257	36
8731	KashinaA-20-L146-010-4hr-QEP.80133.80133.2.0.dta	80133	3168.52	2	0	TAR	NFPPSQDASGDLYTTSSQLTLPATQCLAGK	SVT	3168.52	-8.7e-05	16.3376	3.00089e-06	26,Carbamidomethyl[C];	3	sp|P01876|IGHA1_HUMAN/tr|A0A286YEY1|A0A286YEY1_HUMAN/	51,R,S/51,R,S/	1|0|	target	0	-0.792009	36
8732	KashinaA-20-L146-010-4hr-QEP.106199.106199.4.0.dta	106199	2772.43	4	0	NRK	ERGPEEEHLGILGPVIWAEVGDTIR	VTF	2772.43	-0.004536	19.5951	3.00179e-06		3	sp|P00450|CERU_HUMAN/tr|H7C5R1|H7C5R1_HUMAN/tr|E9PFZ2|E9PFZ2_HUMAN/	437,K,V/220,K,V/437,K,V/	1|	target	1	0.014147	4
8733	KashinaA-20-L146-010-4hr-QEP.84490.84490.3.0.dta	84490	2110.07	3	0	EMK	LHTEAQIQEEGTVVELTGR	QSS	2110.08	-0.004428	20.8577	3.00209e-06		3	sp|P01023|A2MG_HUMAN/	319,K,Q/	1|	target	0	0.186176	4
8734	KashinaA-20-L146-010-4hr-QEP.92691.92691.3.0.dta	92691	2061.09	3	0	NNR	LLLQQVSLPELPGEYSMK	VTG	2061.09	-0.000736	21.1991	3.00209e-06	17,Oxidation[M];	3	sp|P01023|A2MG_HUMAN/	1297,R,V/	1|0|	target	0	-2.26988	36
8735	KashinaA-20-L146-010-4hr-QEP.93009.93009.2.0.dta	93009	2292.15	2	0	FHK	AFLEVNEEGSEAAASTAVVIAGR	SLN	2292.14	0.010118	17.567	3.00239e-06	6,Deamidated[N];	3	sp|P01008|ANT3_HUMAN/tr|Q8TCE1|Q8TCE1_HUMAN/	402,K,S/197,K,S/	1|0|	target	0	0.672404	100
8736	KashinaA-20-L146-010-4hr-QEP.124442.124442.3.0.dta	124442	3167.48	3	0	PIR	NSVDELNNNVEAVSQTSSSSFQYMYLLK	DLW	3167.48	-0.006755	20.866	3.00329e-06		3	sp|P02675|FIBB_HUMAN/	124,R,D/	1|	target	0	-1.41175	4
8737	KashinaA-20-L146-010-4hr-QEP.58298.58298.2.0.dta	58298	1886.94	2	0	NLK	HRLEDMEQALSPSVFK	AIM	1886.94	-0.000685	21.0589	3.00479e-06		3	sp|P05155|IC1_HUMAN/sp|P05155-2|IC1_HUMAN/sp|P05155-3|IC1_HUMAN/tr|E9PGN7|E9PGN7_HUMAN/	364,K,A/312,K,A/369,K,A/407,K,A/	1|	target	1	-0.156044	4
8738	KashinaA-20-L146-010-4hr-QEP.89812.89812.3.0.dta	89812	2110.08	3	0	EMK	LHTEAQIQEEGTVVELTGR	QSS	2110.08	0.002993	20.1704	3.00509e-06		3	sp|P01023|A2MG_HUMAN/	319,K,Q/	1|	target	0	0.249118	4
8739	KashinaA-20-L146-010-4hr-QEP.79167.79167.2.0.dta	79167	2266.08	2	0	CSK	SSIDIENGFISESQYTYALK	EKA	2266.08	0.003682	18.0197	3.00629e-06	7,Deamidated[N];	3	sp|P08603|CFAH_HUMAN/	450,K,E/	1|0|	target	0	1.25335	36
8740	KashinaA-20-L146-010-4hr-QEP.67236.67236.3.0.dta	67236	2191.04	3	0	TPK	SPVGVQPILNEHTFCAGMSK	YQE	2191.03	0.002345	19.2904	3.00719e-06	15,DeStreak[C];	3	sp|P00738|HPT_HUMAN/sp|P00738-2|HPT_HUMAN/tr|A0A087WU08|A0A087WU08_HUMAN/tr|J3QLC9|J3QLC9_HUMAN/tr|A0A0C4DGL8|A0A0C4DGL8_HUMAN/tr|J3QR68|J3QR68_HUMAN/tr|H0Y300|H0Y300_HUMAN/	325,K,Y/266,K,Y/200,K,Y/284,K,Y/266,K,Y/323,K,Y/361,K,Y/	1|0|	target	0	-0.261225	36
8741	KashinaA-20-L146-010-4hr-QEP.60903.60903.3.0.dta	60903	2123.03	3	0	DLR	HTFMGVVSLGSPSGEVSHPR	KTR	2123.03	-0.002821	20.8598	3.009e-06	0,Acetyl[AnyN-term];	3	sp|P02765|FETUA_HUMAN/tr|C9JV77|C9JV77_HUMAN/	317,R,K/318,R,K/	1|0|	target	0	-2.51071	36
8742	KashinaA-20-L146-010-4hr-QEP.119072.119072.3.0.dta	119072	2171.1	3	0	LGR	SAGWNIPIGLLYCDLPEPR	KPL	2171.1	0.000547	18.8456	3.01081e-06	13,Carbamidomethyl[C];	3	sp|P02787|TRFE_HUMAN/tr|C9JVG0|C9JVG0_HUMAN/	143,R,K/16,R,K/	1|0|	target	0	-2.68695	36
8743	KashinaA-20-L146-010-4hr-QEP.127809.127809.2.1.dta	127809	1891.86	2	0	EVK	DTEEEDFHVDQVTTVK	VPM	1891.86	0.008927	20.1412	3.01081e-06		3	sp|P01009|A1AT_HUMAN/sp|P01009-2|A1AT_HUMAN/sp|P01009-3|A1AT_HUMAN/	225,K,V/225,K,V/225,K,V/	1|	target	0	-0.520491	64
8744	KashinaA-20-L146-010-4hr-QEP.64143.64143.2.0.dta	64143	2073.06	2	0	LQK	ASGSLPYTQTLQDHLNSLK	EFN	2073.06	0.000461	17.7266	3.01081e-06		3	sp|P04114|APOB_HUMAN/	1240,K,E/	1|	target	0	0.183226	4
8745	KashinaA-20-L146-010-4hr-QEP.36325.36325.3.0.dta	36325	2636.12	3	0	NIR	MFTTAPDQVDKEDEDFQESNK	MHS	2636.12	0.005556	18.3339	3.01261e-06	11,Hex[K];	3	sp|P00450|CERU_HUMAN/tr|H7C5R1|H7C5R1_HUMAN/tr|E9PFZ2|E9PFZ2_HUMAN/	598,R,M/381,R,M/598,R,M/	1|0|	target	1	3.30717	32
8746	KashinaA-20-L146-010-4hr-QEP.42588.42588.3.0.dta	42588	2212.02	3	0	TPR	DKLAACLEGNCAEGLGTNYR	GHV	2212.01	0.006666	20.7707	3.01352e-06	6,Carbamidomethyl[C];11,Carbamidomethyl[C];	3	sp|P00734|THRB_HUMAN/tr|C9JV37|C9JV37_HUMAN/tr|E9PIT3|E9PIT3_HUMAN/	97,R,G/87,R,G/97,R,G/	1|0|0|	target	1	4.42698	100
8747	KashinaA-20-L146-010-4hr-QEP.32609.32609.3.0.dta	32609	1899.88	3	0	CEK	FSGQLNSHGCFYQQVK	TKV	1899.88	-0.000856	17.7187	3.01412e-06	10,Carbamidomethyl[C];	3	sp|P01023|A2MG_HUMAN/	289,K,T/	1|0|	target	0	0.227566	32
8748	KashinaA-20-L146-010-4hr-QEP.54221.54221.3.0.dta	54221	2096.01	3	0	GDR	NTEQEEGGEAVHEVEVVIK	HNR	2096.01	-0.002049	18.479	3.01502e-06		3	sp|P00742|FA10_HUMAN/	291,R,H/	1|	target	0	-1.18252	4
8749	KashinaA-20-L146-010-4hr-QEP.67700.67700.2.0.dta	67700	2291.97	2	0	PEK	DLTGFPGPLNDQDNEDCINR	HNV	2291.97	0.002452	16.7317	3.01713e-06	10,Deamidated[N];14,Deamidated[N];17,Carbamidomethyl[C];	3	sp|P01023|A2MG_HUMAN/	625,K,H/	1|0|0|0|	target	0	-2.47975	32
8750	KashinaA-20-L146-010-4hr-QEP.104659.104659.6.4.dta	104659	5975.64	6	0	SER	GSAGHWTSESSVSGSTGQWHSESGSFRPDSPGSGNARPNNPDWGTFEEVSGNVSPGTR	REY	5975.62	0.02119	24.4797	3.01895e-06	35,Deamidated[N];	3	sp|P02671|FIBA_HUMAN/sp|P02671-2|FIBA_HUMAN/	367,R,R/367,R,R/	1|0|	target	2	3.45316	100
8751	KashinaA-20-L146-010-4hr-QEP.121287.121287.3.0.dta	121287	2263.14	3	0	VGK	SLYVSATVILHSGSDMVQAER	SGI	2263.14	0.001814	15.9228	3.02015e-06		3	sp|P01024|CO3_HUMAN/	322,K,S/	1|	target	0	-1.4255	4
8752	KashinaA-20-L146-010-4hr-QEP.91839.91839.4.0.dta	91839	2611.37	4	0	QVK	NFVASHIANILNSEELDIQDLKK	LVK	2611.37	0.002442	20.7099	3.02015e-06		3	sp|P04114|APOB_HUMAN/tr|A8MUN2|A8MUN2_HUMAN/	590,K,L/590,K,L/	1|	target	1	1.11662	4
8753	KashinaA-20-L146-010-4hr-QEP.131771.131771.5.0.dta	131771	6507.32	5	0	RIR	VGEVLNSIFFELEADEREPTESTQQLNKPEVLEVTLNRPFLFAVYDQSATALHFLGR	VAN	6507.31	0.004553	25.655	3.02046e-06		3	sp|P01019|ANGT_HUMAN/	420,R,V/	1|	target	3	-5.07114	4
8754	KashinaA-20-L146-010-4hr-QEP.106524.106524.5.0.dta	106524	3338.48	5	0	KDR	SPCYGYQWVSEEHEEAHHTAYLVFSPSK	SFV	3338.48	-0.000244	21.8415	3.02106e-06	3,Carbamidomethyl[C];	3	sp|P01023|A2MG_HUMAN/	428,R,S/	1|0|	target	0	0.071881	36
8755	KashinaA-20-L146-010-4hr-QEP.21730.21730.2.0.dta	21730	1580.79	2	0	YYK	LRTEGDGVYTLNDK	KQW	1580.79	0.001257	20.8434	3.02166e-06		3	sp|P00738|HPT_HUMAN/sp|P00739|HPTR_HUMAN/sp|P00739-2|HPTR_HUMAN/tr|J3QLC9|J3QLC9_HUMAN/tr|A0A0C4DGL8|A0A0C4DGL8_HUMAN/tr|J3KTC3|J3KTC3_HUMAN/tr|J3QR68|J3QR68_HUMAN/tr|H0Y300|H0Y300_HUMAN/tr|J3KRH2|J3KRH2_HUMAN/	57,K,K/58,R,K/95,R,K/56,K,K/57,K,K/58,R,K/56,K,K/57,K,K/56,K,K/	1|	target	1	-0.573407	0
8756	KashinaA-20-L146-010-4hr-QEP.80754.80754.6.1.dta	80754	3885.94	6	0	PSK	SFVHLEPMSHELPCGHTQTVQAHYILNGGTLLGLK	KLS	3885.94	0.001022	23.2163	3.02197e-06	14,Carbamidomethyl[C];27,Deamidated[N];	3	sp|P01023|A2MG_HUMAN/	456,K,K/	1|0|0|	target	0	0.873747	36
8757	KashinaA-20-L146-010-4hr-QEP.129022.129022.3.0.dta	129022	2070.03	3	0	GGK	EDLIWELLNQAQEHFGK	DKS	2070.03	0.001955	18.0813	3.02257e-06		3	sp|P02787|TRFE_HUMAN/	278,K,D/	1|	target	0	-1.49911	4
8758	KashinaA-20-L146-010-4hr-QEP.45714.45714.2.0.dta	45714	2518.02	2	0	LVK	EVVSLTEACCAEGADPDCYDTR	TSA	2518.02	0.000277	19.3869	3.02257e-06	9,Carbamidomethyl[C];10,Carbamidomethyl[C];18,Carbamidomethyl[C];	3	sp|P02774|VTDB_HUMAN/sp|P02774-3|VTDB_HUMAN/tr|D6RF35|D6RF35_HUMAN/tr|D6RF20|D6RF20_HUMAN/tr|D6RBJ7|D6RBJ7_HUMAN/	65,K,T/84,K,T/65,K,T/65,K,T/65,K,T/	1|0|0|0|	target	0	0.588697	36
8759	KashinaA-20-L146-010-4hr-QEP.127172.127172.3.0.dta	127172	2714.34	3	0	HVR	HYYIAAEEIIWNYAPSGIDIFTK	ENL	2714.35	-0.004981	21.4745	3.02408e-06		3	sp|P00450|CERU_HUMAN/tr|H7C5R1|H7C5R1_HUMAN/tr|E9PFZ2|E9PFZ2_HUMAN/	372,R,E/155,R,E/372,R,E/	1|	target	0	-1.66052	4
8760	KashinaA-20-L146-010-4hr-QEP.100162.100162.3.0.dta	100162	2110.08	3	0	EMK	LHTEAQIQEEGTVVELTGR	QSS	2110.08	0.000375	20.0343	3.0262e-06		3	sp|P01023|A2MG_HUMAN/	319,K,Q/	1|	target	0	-1.24796	4
8761	KashinaA-20-L146-010-4hr-QEP.133777.133777.3.0.dta	133777	3720.89	3	0	VRK	YFPETWIWDLVVVNSAGVAEVGVTVPDTITEWK	AGA	3720.88	0.005908	17.5323	3.0268e-06		3	sp|P01023|A2MG_HUMAN/	733,K,A/	1|	target	0	-0.416853	4
8762	KashinaA-20-L146-010-4hr-QEP.133573.133573.4.0.dta	133573	3205.77	4	0	AIK	GGVEDEVTLSAYITIALLEIPLTVTHPVVR	NAL	3205.77	-0.000843	18.0986	3.02771e-06		3	sp|P01023|A2MG_HUMAN/	1092,K,N/	1|	target	0	-4.05695	4
8763	KashinaA-20-L146-010-4hr-QEP.37413.37413.2.1.dta	37413	1899.89	2	0	CEK	FSGQLNSHGCFYQQVK	TKV	1899.88	0.007889	20.9049	3.02892e-06	10,Carbamidomethyl[C];	3	sp|P01023|A2MG_HUMAN/	289,K,T/	1|0|	target	0	0.094379	100
8764	KashinaA-20-L146-010-4hr-QEP.87193.87193.3.0.dta	87193	3264.44	3	0	DDK	VYPGEQYTYMLLATEEQSPGEGDGNCVTR	IYH	3264.45	-0.001874	19.0364	3.02983e-06	26,Carbamidomethyl[C];	3	sp|P00450|CERU_HUMAN/tr|E9PFZ2|E9PFZ2_HUMAN/	148,K,I/148,K,I/	1|0|	target	0	-1.65964	36
8765	KashinaA-20-L146-010-4hr-QEP.109861.109861.2.1.dta	109861	1891.86	2	0	EVK	DTEEEDFHVDQVTTVK	VPM	1891.86	0.004658	18.8351	3.03135e-06		3	sp|P01009|A1AT_HUMAN/sp|P01009-2|A1AT_HUMAN/sp|P01009-3|A1AT_HUMAN/	225,K,V/225,K,V/225,K,V/	1|	target	0	1.4143	0
8766	KashinaA-20-L146-010-4hr-QEP.105834.105834.2.0.dta	105834	1907.96	2	0	VHK	AVLDVFEEGTEASAATAVK	ITL	1907.96	0.004006	17.0623	3.03165e-06		3	sp|P01011|AACT_HUMAN/tr|G3V3A0|G3V3A0_HUMAN/	360,K,I/142,K,I/	1|	target	0	-0.412498	4
8767	KashinaA-20-L146-010-4hr-QEP.107214.107214.5.0.dta	107214	5690.86	5	0	KPK	SCSVIPSVSAGAVGQGYYGAGLGVVERPYVPQLGTYNVIPLNNEQSSGPVPETVR	SYF	5690.84	0.016293	18.5311	3.03347e-06	2,Carbamidomethyl[C];42,Deamidated[N];	3	sp|P20742|PZP_HUMAN/sp|P20742-2|PZP_HUMAN/	683,K,S/552,K,S/	1|0|0|	target	1	0.636541	36
8768	KashinaA-20-L146-010-4hr-QEP.71224.71224.3.0.dta	71224	3250.56	3	0	ILR	LESEETMVLEAHDAQGDVPVTVTVHDFPGK	KLV	3250.56	0.000569	23.9417	3.03408e-06		3	sp|P01024|CO3_HUMAN/	35,R,K/	1|	target	0	2.65184	4
8769	KashinaA-20-L146-010-4hr-QEP.99650.99650.3.0.dta	99650	1899.88	3	0	CEK	FSGQLNSHGCFYQQVK	TKV	1899.88	0.000545	17.2335	3.03438e-06	10,Carbamidomethyl[C];	3	sp|P01023|A2MG_HUMAN/	289,K,T/	1|0|	target	0	-0.657664	32
8770	KashinaA-20-L146-010-4hr-QEP.132395.132395.2.0.dta	132395	2472.2	2	0	DKK	GICVADPFEVTVMQDFFIDLR	LPY	2472.19	0.004812	19.4445	3.03468e-06	3,Carbamidomethyl[C];	3	sp|P01024|CO3_HUMAN/	813,K,L/	1|0|	target	0	-3.0665	36
8771	KashinaA-20-L146-010-4hr-QEP.44180.44180.3.0.dta	44180	2755.3	3	0	LGR	EGVQKEDIPPADLSDQVPDTESETR	ILL	2755.29	0.011564	17.6802	3.03681e-06		3	sp|P01024|CO3_HUMAN/	954,R,I/	1|	target	1	1.82394	68
8772	KashinaA-20-L146-010-4hr-QEP.53601.53601.2.0.dta	53601	1907.89	2	0	ANK	ADRDQYELLCLDNTR	KPV	1907.89	-0.006362	22.2038	3.03772e-06	0,Delta_H(2)C(2)[AnyN-term];10,Carbamidomethyl[C];	3	sp|P02787|TRFE_HUMAN/tr|C9JVG0|C9JVG0_HUMAN/	236,K,K/109,K,K/	1|0|0|	target	1	-0.682608	96
8773	KashinaA-20-L146-010-4hr-QEP.60299.60299.4.1.dta	60299	3338.47	4	0	KDR	SPCYGYQWVSEEHEEAHHTAYLVFSPSK	SFV	3338.48	-0.01454	22.3363	3.03802e-06	3,Carbamidomethyl[C];	3	sp|P01023|A2MG_HUMAN/	428,R,S/	1|0|	target	0	3.19254	100
8774	KashinaA-20-L146-010-4hr-QEP.63454.63454.2.1.dta	63454	2156.96	2	0	PYR	VYCDMNTENGGWTVIQNR	QDG	2156.95	0.00723	17.1277	3.03863e-06	3,Carbamidomethyl[C];	3	sp|P02675|FIBB_HUMAN/tr|D6REL8|D6REL8_HUMAN/	267,R,Q/48,R,Q/	1|0|	target	0	-0.054736	96
8775	KashinaA-20-L146-010-4hr-QEP.61549.61549.3.0.dta	61549	2123.03	3	0	DLR	HTFMGVVSLGSPSGEVSHPR	KTR	2123.03	-0.002613	20.2182	3.04076e-06	0,Acetyl[AnyN-term];	3	sp|P02765|FETUA_HUMAN/tr|C9JV77|C9JV77_HUMAN/	317,R,K/318,R,K/	1|0|	target	0	-2.23846	36
8776	KashinaA-20-L146-010-4hr-QEP.101392.101392.3.0.dta	101392	2969.51	3	0	EEK	KHYLMWGLSSDFWGEKPNLSYIIGK	DTW	2969.5	0.006073	25.2021	3.04198e-06		3	sp|P01024|CO3_HUMAN/	1599,K,D/	1|	target	2	-1.31484	4
8777	KashinaA-20-L146-010-4hr-QEP.107308.107308.3.1.dta	107308	2398.1	3	0	KEK	HYYIGIIETTWDYASDHGEK	KLI	2398.1	0.004635	21.431	3.04319e-06		3	sp|P00450|CERU_HUMAN/tr|D6RE86|D6RE86_HUMAN/tr|E9PFZ2|E9PFZ2_HUMAN/	22,K,K/22,K,K/22,K,K/	1|	target	0	-1.20728	4
8778	KashinaA-20-L146-010-4hr-QEP.112033.112033.3.0.dta	112033	2419.26	3	0	EIK	AAECPAGFVRPPLIIFSVDGFR	ASY	2419.26	0.002201	14.3387	3.04837e-06	4,Carbamidomethyl[C];	3	sp|Q13822|ENPP2_HUMAN/sp|Q13822-2|ENPP2_HUMAN/sp|Q13822-3|ENPP2_HUMAN/tr|E7EUF1|E7EUF1_HUMAN/tr|E5RJ49|E5RJ49_HUMAN/	153,K,A/153,K,A/153,K,A/149,K,A/135,K,A/	1|0|	target	1	0.632882	36
8779	KashinaA-20-L146-010-4hr-QEP.129174.129174.3.0.dta	129174	2574.35	3	0	LLR	TLNQPDSQLQLTTGNGLFLSEGLK	LVD	2574.34	0.004936	20.1477	3.04837e-06		3	sp|P01009|A1AT_HUMAN/sp|P01009-2|A1AT_HUMAN/sp|P01009-3|A1AT_HUMAN/tr|A0A0G2JRN3|A0A0G2JRN3_HUMAN/tr|G3V2B9|G3V2B9_HUMAN/tr|A0A024R6I7|A0A024R6I7_HUMAN/tr|G3V544|G3V544_HUMAN/	125,R,L/125,R,L/125,R,L/125,R,L/39,R,L/125,R,L/125,R,L/	1|	target	0	1.55529	4
8780	KashinaA-20-L146-010-4hr-QEP.29363.29363.2.0.dta	29363	2135.95	2	0	QWK	VDNALQSGNSQESVTEQDSK	DST	2135.97	-0.013854	17.399	3.04868e-06		3	sp|P01834|IGKC_HUMAN/tr|A0A5H1ZRQ3|A0A5H1ZRQ3_HUMAN/	42,K,D/42,K,D/	1|	target	0	-5.45584	68
8781	KashinaA-20-L146-010-4hr-QEP.67806.67806.3.0.dta	67806	2110.08	3	0	EMK	LHTEAQIQEEGTVVELTGR	QSS	2110.08	0.000814	20.6583	3.05081e-06		3	sp|P01023|A2MG_HUMAN/	319,K,Q/	1|	target	0	0.644203	4
8782	KashinaA-20-L146-010-4hr-QEP.109780.109780.5.0.dta	109780	3338.48	5	0	KDR	SPCYGYQWVSEEHEEAHHTAYLVFSPSK	SFV	3338.48	-0.001238	21.5808	3.05112e-06	3,Carbamidomethyl[C];	3	sp|P01023|A2MG_HUMAN/	428,R,S/	1|0|	target	0	2.35419	36
8783	KashinaA-20-L146-010-4hr-QEP.65300.65300.4.1.dta	65300	2210.12	4	0	SSR	QLGLPGPPDVPDHAAYHPFR	RLA	2210.11	0.002144	20.0952	3.05173e-06	0,Delta_H(2)C(2)[AnyN-term];	3	sp|Q14624|ITIH4_HUMAN/sp|Q14624-2|ITIH4_HUMAN/sp|Q14624-3|ITIH4_HUMAN/sp|Q14624-4|ITIH4_HUMAN/tr|B7ZKJ8|B7ZKJ8_HUMAN/tr|H7C0L5|H7C0L5_HUMAN/	668,R,R/638,R,R/638,R,R/638,R,R/673,R,R/496,R,R/	1|0|	target	0	-1.60365	36
8784	KashinaA-20-L146-010-4hr-QEP.87688.87688.3.0.dta	87688	2110.07	3	0	EMK	LHTEAQIQEEGTVVELTGR	QSS	2110.08	-0.006422	21.0769	3.05203e-06		3	sp|P01023|A2MG_HUMAN/	319,K,Q/	1|	target	0	-2.16996	68
8785	KashinaA-20-L146-010-4hr-QEP.36913.36913.2.0.dta	36913	1618.8	2	0	YCR	TPCTVSCNIPVVSGK	ECE	1618.79	0.00323	18.3905	3.05264e-06	3,Carbamidomethyl[C];7,Carbamidomethyl[C];	3	sp|P02675|FIBB_HUMAN/tr|D6REL8|D6REL8_HUMAN/	224,R,E/5,R,E/	1|0|0|	target	0	1.59829	32
8786	KashinaA-20-L146-010-4hr-QEP.65536.65536.4.0.dta	65536	2850.29	4	0	SFK	ADVQAHGEGQEFSITCLVDEEEMKK	LLR	2850.29	-0.000296	21.3492	3.05264e-06	16,Carbamidomethyl[C];	3	sp|P19827|ITIH1_HUMAN/sp|P19827-2|ITIH1_HUMAN/sp|P19827-3|ITIH1_HUMAN/tr|H7C0N0|H7C0N0_HUMAN/	524,K,L/382,K,L/236,K,L/77,K,L/	1|0|	target	1	1.60251	36
8787	KashinaA-20-L146-010-4hr-QEP.111847.111847.2.0.dta	111847	2459.09	2	0	DER	FGSYCPTTCGIADFLSTYQTK	VDK	2459.09	0.001872	17.7452	3.05295e-06	0,Acetyl[AnyN-term];5,Carbamidomethyl[C];9,Carbamidomethyl[C];	3	sp|P02679|FIBG_HUMAN/sp|P02679-2|FIBG_HUMAN/tr|C9JEU5|C9JEU5_HUMAN/tr|C9JC84|C9JC84_HUMAN/	40,R,V/40,R,V/40,R,V/40,R,V/	1|0|0|0|	target	0	-1.34301	36
8788	KashinaA-20-L146-010-4hr-QEP.88509.88509.3.0.dta	88509	2815.38	3	0	SFR	LLQEGQALEYVCPSGFYPYPVQTR	TCR	2815.38	-0.000558	19.3252	3.05356e-06	12,Carbamidomethyl[C];	3	sp|P00751|CFAB_HUMAN/sp|P00751-2|CFAB_HUMAN/tr|C9JRT3|C9JRT3_HUMAN/tr|B4E1Z4|B4E1Z4_HUMAN/tr|A0A0G2JH38|A0A0G2JH38_HUMAN/	50,R,T/50,R,T/50,R,T/552,R,T/50,R,T/	1|0|	target	0	-0.868126	36
8789	KashinaA-20-L146-010-4hr-QEP.105553.105553.2.0.dta	105553	2029.05	2	0	GDR	NKPGVYTDVAYYLAWIR	EHT	2029.05	0.000777	16.9111	3.05386e-06		3	sp|P00748|FA12_HUMAN/	593,R,E/	1|	target	1	-0.838722	0
8790	KashinaA-20-L146-010-4hr-QEP.67740.67740.2.0.dta	67740	1645.82	2	0	FRK	SPQELLCGASLISDR	WVL	1645.82	-0.00028	17.6933	3.05447e-06	7,Carbamidomethyl[C];	3	sp|P00734|THRB_HUMAN/tr|E9PIT3|E9PIT3_HUMAN/	384,K,W/384,K,W/	1|0|	target	0	1.12709	32
8791	KashinaA-20-L146-010-4hr-QEP.86444.86444.4.0.dta	86444	4217.98	4	0	GAR	VQQNVPSGTDTGDPQSKPLGDWAAGTMDPESSIFIEDAIK	YFK	4217.98	0.000153	18.1598	3.05753e-06	27,Oxidation[M];	3	sp|O14791|APOL1_HUMAN/sp|O14791-2|APOL1_HUMAN/sp|O14791-3|APOL1_HUMAN/tr|B1AH94|B1AH94_HUMAN/tr|B1AH96|B1AH96_HUMAN/	33,R,Y/49,R,Y/15,W,Y/62,R,Y/33,R,Y/	1|0|	target	1	-0.814535	36
8792	KashinaA-20-L146-010-4hr-QEP.90425.90425.3.0.dta	90425	2110.08	3	0	EMK	LHTEAQIQEEGTVVELTGR	QSS	2110.08	0.002169	20.3519	3.05967e-06		3	sp|P01023|A2MG_HUMAN/	319,K,Q/	1|	target	0	-1.28851	4
8793	KashinaA-20-L146-010-4hr-QEP.75714.75714.2.0.dta	75714	2292.16	2	0	FHK	AFLEVNEEGSEAAASTAVVIAGR	SLN	2292.14	0.020107	17.9615	3.0612e-06	6,Deamidated[N];	3	sp|P01008|ANT3_HUMAN/tr|Q8TCE1|Q8TCE1_HUMAN/	402,K,S/197,K,S/	1|0|	target	0	-0.059531	100
8794	KashinaA-20-L146-010-4hr-QEP.27008.27008.2.0.dta	27008	1952.85	2	0	LPK	AQTTVTCMENGWSPTPR	CIR	1952.85	0.004188	19.9879	3.06273e-06	7,Carbamidomethyl[C];8,Oxidation[M];10,Deamidated[N];	3	sp|P08603|CFAH_HUMAN/sp|P08603-2|CFAH_HUMAN/tr|Q5TFM2|Q5TFM2_HUMAN/tr|A0A0D9SG88|A0A0D9SG88_HUMAN/	424,K,C/424,K,C/360,K,C/424,K,C/	1|0|0|0|	target	0	-0.926119	32
8795	KashinaA-20-L146-010-4hr-QEP.136603.136603.4.0.dta	136603	3205.77	4	0	AIK	GGVEDEVTLSAYITIALLEIPLTVTHPVVR	NAL	3205.77	-0.00083	17.994	3.06426e-06		3	sp|P01023|A2MG_HUMAN/	1092,K,N/	1|	target	0	-1.22762	4
8796	KashinaA-20-L146-010-4hr-QEP.59625.59625.3.0.dta	59625	2110.08	3	0	EMK	LHTEAQIQEEGTVVELTGR	QSS	2110.08	0.000811	20.3508	3.06886e-06		3	sp|P01023|A2MG_HUMAN/	319,K,Q/	1|	target	0	0.198862	4
8797	KashinaA-20-L146-010-4hr-QEP.14262.14262.3.0.dta	14262	2819.23	3	0	TWK	PGSSGPGSTGSWNSGSSGTGSTGNQNPGSPR	PGS	2819.22	0.005889	18.1505	3.07316e-06		3	sp|P02671|FIBA_HUMAN/sp|P02671-2|FIBA_HUMAN/	322,K,P/322,K,P/	1|	target	0	3.3616	4
8798	KashinaA-20-L146-010-4hr-QEP.76649.76649.3.0.dta	76649	2497.16	3	0	SGK	TSESGELHGLTTEEEFVEGIYK	VEI	2497.16	-0.001777	19.0136	3.07501e-06	0,Acetyl[AnyN-term];	3	sp|P02766|TTHY_HUMAN/tr|A0A087WT59|A0A087WT59_HUMAN/tr|A0A087WV45|A0A087WV45_HUMAN/	68,K,V/68,K,V/68,K,V/	1|0|	target	0	-1.28543	36
8799	KashinaA-20-L146-010-4hr-QEP.73790.73790.2.0.dta	73790	1891.86	2	0	EVK	DTEEEDFHVDQVTTVK	VPM	1891.86	0.005675	19.5835	3.07532e-06		3	sp|P01009|A1AT_HUMAN/sp|P01009-2|A1AT_HUMAN/sp|P01009-3|A1AT_HUMAN/	225,K,V/225,K,V/225,K,V/	1|	target	0	-0.777684	0
8800	KashinaA-20-L146-010-4hr-QEP.102041.102041.3.0.dta	102041	2593.13	3	0	PER	DLCGCYSVSSVLPGCAEPWNHGK	TFT	2593.13	-0.00133	16.7579	3.07593e-06	3,Carbamidomethyl[C];5,Carbamidomethyl[C];15,Carbamidomethyl[C];	3	sp|P01876|IGHA1_HUMAN/tr|A0A286YEY1|A0A286YEY1_HUMAN/	177,R,T/177,R,T/	1|0|0|0|	target	0	-0.897511	36
8801	KashinaA-20-L146-010-4hr-QEP.67851.67851.3.0.dta	67851	2139.08	3	0	CPR	DIPTNSPELEETLTHTITK	LNA	2139.08	0.00091	15.7475	3.07778e-06		3	sp|P01042|KNG1_HUMAN/sp|P01042-2|KNG1_HUMAN/sp|P01042-3|KNG1_HUMAN/	269,R,L/269,R,L/233,R,L/	1|	target	0	1.40159	0
8802	KashinaA-20-L146-010-4hr-QEP.92055.92055.3.0.dta	92055	2110.07	3	0	EMK	LHTEAQIQEEGTVVELTGR	QSS	2110.08	-0.003776	20.6869	3.07778e-06		3	sp|P01023|A2MG_HUMAN/	319,K,Q/	1|	target	0	-0.194234	4
8803	KashinaA-20-L146-010-4hr-QEP.70111.70111.2.0.dta	70111	2054.86	2	0	IDK	GQELCADYSENTFTEYK	KKL	2054.86	-0.000545	17.6507	3.0787e-06	5,Carbamidomethyl[C];	3	sp|P02774|VTDB_HUMAN/sp|P02774-2|VTDB_HUMAN/sp|P02774-3|VTDB_HUMAN/tr|D6RF35|D6RF35_HUMAN/	402,K,K/280,K,K/421,K,K/402,K,K/	1|0|	target	0	0.48554	32
8804	KashinaA-20-L146-010-4hr-QEP.117087.117087.2.0.dta	117087	2259.14	2	0	DEK	GTEAAGAMFLEAIPMSIPPEVK	FNK	2259.14	-0.001086	17.3442	3.08086e-06		3	sp|P01009|A1AT_HUMAN/tr|A0A024R6I7|A0A024R6I7_HUMAN/	367,K,F/367,K,F/	1|	target	0	-0.583473	4
8805	KashinaA-20-L146-010-4hr-QEP.107663.107663.2.0.dta	107663	2375.29	2	0	FYK	QTVNLQLQPYSLVTTLNSDLK	YNA	2375.28	0.004739	16.5607	3.08178e-06		3	sp|P04114|APOB_HUMAN/	1781,K,Y/	1|	target	0	-2.1878	4
8806	KashinaA-20-L146-010-4hr-QEP.39377.39377.3.0.dta	39377	2457.03	3	0	NIR	MFTTAPDQVDKEDEDFQESNK	MHS	2457.04	-0.00782	17.4835	3.0824e-06	20,Ammonia-loss[N];	3	sp|P00450|CERU_HUMAN/tr|H7C5R1|H7C5R1_HUMAN/tr|E9PFZ2|E9PFZ2_HUMAN/	598,R,M/381,R,M/598,R,M/	1|0|	target	1	-2.2007	96
8807	KashinaA-20-L146-010-4hr-QEP.72788.72788.2.0.dta	72788	1925.84	2	0	KRR	TMGYQDFADVVCYTQK	ADS	1925.84	-0.003928	18.6076	3.08548e-06	12,Carbamidomethyl[C];	3	sp|P05156|CFAI_HUMAN/tr|G3XAM2|G3XAM2_HUMAN/tr|A0A2R8Y3M9|A0A2R8Y3M9_HUMAN/tr|E7ETH0|E7ETH0_HUMAN/tr|A0A087X0I2|A0A087X0I2_HUMAN/	202,R,A/202,R,A/202,R,A/202,R,A/202,R,A/	1|0|	target	0	0.736924	32
8808	KashinaA-20-L146-010-4hr-QEP.79974.79974.3.0.dta	79974	2138.1	3	0	SYR	LHEAFSPVSYQHDLALLR	LQE	2138.1	-0.001816	17.7535	3.08764e-06	0,Acetyl[AnyN-term];	3	sp|P00748|FA12_HUMAN/	448,R,L/	1|0|	target	0	0.323118	32
8809	KashinaA-20-L146-010-4hr-QEP.48060.48060.2.0.dta	48060	2518.02	2	0	LVK	EVVSLTEACCAEGADPDCYDTR	TSA	2518.02	0.000865	19.3478	3.08795e-06	9,Carbamidomethyl[C];10,Carbamidomethyl[C];18,Carbamidomethyl[C];	3	sp|P02774|VTDB_HUMAN/sp|P02774-3|VTDB_HUMAN/tr|D6RF35|D6RF35_HUMAN/tr|D6RF20|D6RF20_HUMAN/tr|D6RBJ7|D6RBJ7_HUMAN/	65,K,T/84,K,T/65,K,T/65,K,T/65,K,T/	1|0|0|0|	target	0	-0.488203	36
8810	KashinaA-20-L146-010-4hr-QEP.131166.131166.3.0.dta	131166	3363.55	3	0	IYR	QPNCDDPETEEAALVAIDYINQNLPWGYK	HTL	3363.55	0.001291	18.2627	3.08826e-06	4,Carbamidomethyl[C];	3	sp|P02765|FETUA_HUMAN/tr|C9JV77|C9JV77_HUMAN/	28,R,H/28,R,H/	1|0|	target	0	-0.055811	36
8811	KashinaA-20-L146-010-4hr-QEP.12540.12540.3.0.dta	12540	2396.09	3	0	NCR	RPGGEPSPEGTTGQSYNQYSQR	YHQ	2396.09	0.003369	20.0505	3.08857e-06		3	sp|P02751|FINC_HUMAN/sp|P02751-1|FINC_HUMAN/sp|P02751-3|FINC_HUMAN/sp|P02751-5|FINC_HUMAN/sp|P02751-6|FINC_HUMAN/sp|P02751-7|FINC_HUMAN/sp|P02751-8|FINC_HUMAN/sp|P02751-9|FINC_HUMAN/sp|P02751-10|FINC_HUMAN/sp|P02751-11|FINC_HUMAN/sp|P02751-12|FINC_HUMAN/sp|P02751-13|FINC_HUMAN/sp|P02751-14|FINC_HUMAN/sp|P02751-17|FINC_HUMAN/tr|H0Y7Z1|H0Y7Z1_HUMAN/	2425,R,Y/2334,R,Y/2303,R,Y/2159,R,Y/2132,R,Y/2394,R,Y/2244,R,Y/2188,R,Y/2124,R,Y/2334,R,Y/1956,R,Y/2215,R,Y/2213,R,Y/2278,R,Y/1051,R,Y/	1|	target	1	0.372201	4
8812	KashinaA-20-L146-010-4hr-QEP.70779.70779.3.0.dta	70779	2379.15	3	0	DWK	KGDTFSCMVGHEALPLAFTQK	TID	2379.15	0.001241	16.2858	3.08949e-06	0,Acetyl[AnyN-term];7,Carbamidomethyl[C];	3	sp|P01876|IGHA1_HUMAN/tr|A0A286YEY1|A0A286YEY1_HUMAN/tr|A0A0G2JMB2|A0A0G2JMB2_HUMAN/	306,K,T/306,K,T/293,K,T/	1|0|0|	target	1	1.26819	32
8813	KashinaA-20-L146-010-4hr-QEP.39022.39022.3.0.dta	39022	1803.96	3	0	EGK	LQHLENELTHDIITK	FLE	1803.96	-0.000703	19.9837	3.09135e-06		3	sp|P01009|A1AT_HUMAN/sp|P01009-2|A1AT_HUMAN/sp|P01009-3|A1AT_HUMAN/tr|A0A0G2JRN3|A0A0G2JRN3_HUMAN/tr|A0A024R6I7|A0A024R6I7_HUMAN/	283,K,F/283,K,F/283,K,F/283,K,F/283,K,F/	1|	target	0	-1.53848	0
8814	KashinaA-20-L146-010-4hr-QEP.131204.131204.2.0.dta	131204	3298.59	2	0	QEK	TAMDVFVCTYFMPAAQLPELPDVELPTNK	DVC	3298.57	0.022174	19.5906	3.09723e-06	8,Carboxymethyl[C];	3	sp|P02774|VTDB_HUMAN/sp|P02774-2|VTDB_HUMAN/sp|P02774-3|VTDB_HUMAN/tr|D6RF35|D6RF35_HUMAN/tr|D6RBJ7|D6RBJ7_HUMAN/	303,K,D/181,K,D/322,K,D/303,K,D/303,K,D/	1|0|	target	0	1.33457	100
8815	KashinaA-20-L146-010-4hr-QEP.51602.51602.4.0.dta	51602	2063.15	4	0	SFK	NAVVQGLEQPHGLVVHPLR	GKL	2063.15	0.001392	17.7882	3.09909e-06		3	sp|Q07954|LRP1_HUMAN/	1694,K,G/	1|	target	0	0.145818	4
8816	KashinaA-20-L146-010-4hr-QEP.124300.124300.3.0.dta	124300	2387.19	3	0	ITK	QQNAQGGFSSTQDTVVALHALSK	YGA	2387.19	-0.001247	18.879	3.0994e-06		3	sp|P01023|A2MG_HUMAN/	1240,K,Y/	1|	target	0	0.66146	4
8817	KashinaA-20-L146-010-4hr-QEP.17518.17518.2.0.dta	17518	1988.86	2	0	DHK	QCVPHDQCACGVLTSEK	RAP	1988.86	-0.004239	18.3584	3.10188e-06	2,Carbamidomethyl[C];8,Carbamidomethyl[C];10,Carbamidomethyl[C];	3	sp|P22891|PROZ_HUMAN/sp|P22891-2|PROZ_HUMAN/	163,K,R/185,K,R/	1|0|0|0|	target	0	-1.84203	32
8818	KashinaA-20-L146-010-4hr-QEP.116947.116947.3.0.dta	116947	2171.1	3	0	LGR	SAGWNIPIGLLYCDLPEPR	KPL	2171.1	0.007546	19.3814	3.1025e-06	13,Carbamidomethyl[C];	3	sp|P02787|TRFE_HUMAN/tr|C9JVG0|C9JVG0_HUMAN/	143,R,K/16,R,K/	1|0|	target	0	-0.017848	100
8819	KashinaA-20-L146-010-4hr-QEP.37514.37514.5.0.dta	37514	2527.13	5	0	HPN	LCFHYSWVAEDHQGAQHTANR	VFS	2527.13	-0.001005	20.675	3.10281e-06	2,Carbamidomethyl[C];	1	sp|P20742|PZP_HUMAN/sp|P20742-2|PZP_HUMAN/	425,N,V/294,N,V/	1|0|	target	0	-1.00065	36
8820	KashinaA-20-L146-010-4hr-QEP.71889.71889.6.0.dta	71889	3900.95	6	0	PSK	SFVHLEPMSHELPCGHTQTVQAHYILNGGTLLGLK	KLS	3900.95	-0.00033	22.8845	3.10281e-06	8,Oxidation[M];14,Carbamidomethyl[C];	3	sp|P01023|A2MG_HUMAN/	456,K,K/	1|0|0|	target	0	1.88831	36
8821	KashinaA-20-L146-010-4hr-QEP.94070.94070.3.0.dta	94070	2199.13	3	0	SLK	YNPVVIDFEMQPIHEVLR	HTS	2199.13	0.00102	15.8887	3.10436e-06		3	sp|P07357|CO8A_HUMAN/	451,K,H/	1|	target	0	0.143299	0
8822	KashinaA-20-L146-010-4hr-QEP.50991.50991.3.0.dta	50991	2047.97	3	0	AKR	LYGSEAFATDFQDSAAAKK	LIN	2047.97	0.001908	19.0929	3.10684e-06	19,Lys->Arg[K];	3	sp|P01011|AACT_HUMAN/sp|P01011-2|AACT_HUMAN/tr|G3V595|G3V595_HUMAN/	159,R,L/159,R,L/159,R,L/	1|0|	target	1	0.531357	32
8823	KashinaA-20-L146-010-4hr-QEP.47710.47710.3.0.dta	47710	1933.08	3	0	VAK	LSINTHPSQKPLSITVR	TKK	1933.09	-0.004131	18.8387	3.10715e-06	0,Acetyl[AnyN-term];	3	sp|P01024|CO3_HUMAN/	408,K,T/	1|0|	target	1	-0.607036	32
8824	KashinaA-20-L146-010-4hr-QEP.130543.130543.3.0.dta	130543	2070.03	3	0	GGK	EDLIWELLNQAQEHFGK	DKS	2070.03	0.000168	17.9249	3.10747e-06		3	sp|P02787|TRFE_HUMAN/	278,K,D/	1|	target	0	-1.91007	4
8825	KashinaA-20-L146-010-4hr-QEP.97311.97311.3.0.dta	97311	2524.25	3	0	LEK	EVGTPHGIILDSVDAAFICPGSSR	LHI	2524.25	-0.001826	22.0781	3.10747e-06	0,Delta_H(2)C(2)[AnyN-term];19,Carbamidomethyl[C];	3	sp|P02790|HEMO_HUMAN/	347,K,L/	1|0|0|	target	0	-0.326578	36
8826	KashinaA-20-L146-010-4hr-QEP.67083.67083.3.0.dta	67083	3196.47	3	0	TAR	NFPPSQDASGDLYTTSSQLTLPATQCPDGK	SVT	3196.47	-0.00019	17.2849	3.10809e-06	26,Carbamidomethyl[C];	3	sp|P01877|IGHA2_HUMAN/tr|A0A0G2JMB2|A0A0G2JMB2_HUMAN/tr|A0A286YEY5|A0A286YEY5_HUMAN/	51,R,S/51,R,S/51,R,S/	1|0|	target	0	-2.03352	36
8827	KashinaA-20-L146-010-4hr-QEP.38183.38183.3.0.dta	38183	1899.88	3	0	CEK	FSGQLNSHGCFYQQVK	TKV	1899.88	-0.000513	17.2657	3.10933e-06	10,Carbamidomethyl[C];	3	sp|P01023|A2MG_HUMAN/	289,K,T/	1|0|	target	0	-1.7973	32
8828	KashinaA-20-L146-010-4hr-QEP.122188.122188.2.0.dta	122188	2083.01	2	0	EWK	AGAFCLSEDAGLGISSTASLR	AFQ	2083.01	0.00242	19.3184	3.11057e-06	5,Carbamidomethyl[C];	3	sp|P20742|PZP_HUMAN/sp|P20742-2|PZP_HUMAN/sp|P01023|A2MG_HUMAN/	772,K,A/641,K,A/766,K,A/	1|0|	target	0	1.14808	36
8829	KashinaA-20-L146-010-4hr-QEP.86780.86780.3.0.dta	86780	2743.28	3	0	CIA	AYRPSETLCGGELVDTLQFVCGDR	GFY	2743.28	-0.002446	22.056	3.11369e-06	9,Carbamidomethyl[C];21,Carbamidomethyl[C];	1	sp|P01344|IGF2_HUMAN/sp|P01344-2|IGF2_HUMAN/sp|P01344-3|IGF2_HUMAN/	24,A,G/24,A,G/80,A,G/	1|0|0|	target	1	-0.473362	36
8830	KashinaA-20-L146-010-4hr-QEP.107610.107610.4.0.dta	107610	3574.85	4	0	LSK	SGNTFRPEVHLLPPPSEELALNELVTLTCLAR	GFS	3574.86	-0.007679	20.5887	3.11524e-06	22,Deamidated[N];29,Carbamidomethyl[C];	3	sp|P01876|IGHA1_HUMAN/sp|P01877|IGHA2_HUMAN/tr|A0A286YEY1|A0A286YEY1_HUMAN/tr|A0A0G2JMB2|A0A0G2JMB2_HUMAN/tr|A0A286YEY5|A0A286YEY5_HUMAN/	221,K,G/208,K,G/221,K,G/208,K,G/208,K,G/	1|0|0|	target	1	-3.68571	36
8831	KashinaA-20-L146-010-4hr-QEP.131901.131901.3.0.dta	131901	2734.34	3	0	LFR	DFGTHYITEAVLGGIYEYTLVMNK	EAM	2734.34	-0.003495	20.2362	3.11649e-06		3	sp|P07358|CO8B_HUMAN/tr|F5H7G1|F5H7G1_HUMAN/tr|F5GY80|F5GY80_HUMAN/	338,R,E/286,R,E/276,R,E/	1|	target	0	-1.43082	4
8832	KashinaA-20-L146-010-4hr-QEP.82077.82077.2.0.dta	82077	2548.09	2	0	IVK	VYDYYETDEFAIAEYNAPCSK	DLG	2548.09	0.001608	17.3156	3.1168e-06	19,Carbamidomethyl[C];	3	sp|P01023|A2MG_HUMAN/	1448,K,D/	1|0|	target	0	1.54242	36
8833	KashinaA-20-L146-010-4hr-QEP.111123.111123.3.0.dta	111123	2291.15	3	0	FHK	AFLEVNEEGSEAAASTAVVIAGR	SLN	2291.15	-0.001471	20.4295	3.11743e-06		3	sp|P01008|ANT3_HUMAN/tr|Q8TCE1|Q8TCE1_HUMAN/	402,K,S/197,K,S/	1|	target	0	1.62539	4
8834	KashinaA-20-L146-010-4hr-QEP.104651.104651.2.0.dta	104651	1711.9	2	0	GKK	VLGAFSDGLAHLDNLK	GTF	1711.9	5.4e-05	18.686	3.11836e-06	0,Acetyl[AnyN-term];	3	sp|P68871|HBB_HUMAN/sp|P02042|HBD_HUMAN/tr|A0A2R8Y7R2|A0A2R8Y7R2_HUMAN/tr|F8W6P5|F8W6P5_HUMAN/tr|E9PEW8|E9PEW8_HUMAN/tr|E9PFT6|E9PFT6_HUMAN/	67,K,G/67,K,G/67,K,G/67,K,G/67,K,G/67,K,G/	1|0|	target	0	2.35925	32
8835	KashinaA-20-L146-010-4hr-QEP.38818.38818.2.0.dta	38818	1935.97	2	0	ASR	YLDKTEQWSTLPPETK	DHA	1935.97	0.001189	17.8301	3.1193e-06		3	sp|P0C0L5|CO4B_HUMAN/sp|P0C0L4|CO4A_HUMAN/sp|P0C0L4-2|CO4A_HUMAN/tr|A0A0G2JL54|A0A0G2JL54_HUMAN/tr|A0A140TA29|A0A140TA29_HUMAN/tr|A0A140TA49|A0A140TA49_HUMAN/tr|A0A140TA32|A0A140TA32_HUMAN/tr|A0A140TA44|A0A140TA44_HUMAN/tr|A0A0G2JPR0|A0A0G2JPR0_HUMAN/tr|A0A3B3ISA6|A0A3B3ISA6_HUMAN/tr|F5GXS0|F5GXS0_HUMAN/	1026,R,D/1026,R,D/1026,R,D/1026,R,D/1026,R,D/1026,R,D/1026,R,D/1026,R,D/1026,R,D/595,R,D/1026,R,D/	1|	target	1	-2.39316	0
8836	KashinaA-20-L146-010-4hr-QEP.96536.96536.3.0.dta	96536	2110.07	3	0	EMK	LHTEAQIQEEGTVVELTGR	QSS	2110.08	-0.0059	20.5231	3.11961e-06		3	sp|P01023|A2MG_HUMAN/	319,K,Q/	1|	target	0	0.659716	4
8837	KashinaA-20-L146-010-4hr-QEP.42869.42869.3.0.dta	42869	2212.02	3	0	TPR	DKLAACLEGNCAEGLGTNYR	GHV	2212.01	0.006575	20.6046	3.11992e-06	6,Carbamidomethyl[C];11,Carbamidomethyl[C];	3	sp|P00734|THRB_HUMAN/tr|C9JV37|C9JV37_HUMAN/tr|E9PIT3|E9PIT3_HUMAN/	97,R,G/87,R,G/97,R,G/	1|0|0|	target	1	2.5587	36
8838	KashinaA-20-L146-010-4hr-QEP.120026.120026.2.0.dta	120026	2834.17	2	0	KYR	LTYAYFAGGDAGDAFDGFDFGDDPSDK	FFT	2834.17	0.000522	18.4881	3.12023e-06		3	sp|P02679|FIBG_HUMAN/sp|P02679-2|FIBG_HUMAN/tr|C9JEU5|C9JEU5_HUMAN/tr|C9JC84|C9JC84_HUMAN/	301,R,F/301,R,F/309,R,F/309,R,F/	1|	target	0	0.745358	4
8839	KashinaA-20-L146-010-4hr-QEP.37795.37795.2.0.dta	37795	1670.89	2	0	VER	KAEEEHLGILGPQLH	ADV	1670.89	0.000688	24.1622	3.12023e-06		2	sp|P00450|CERU_HUMAN/tr|H7C5R1|H7C5R1_HUMAN/tr|E9PFZ2|E9PFZ2_HUMAN/	798,R,A/581,R,A/727,R,A/	1|	target	1	0.153797	0
8840	KashinaA-20-L146-010-4hr-QEP.124955.124955.3.0.dta	124955	2197.11	3	0	LGR	SAGWNIPIGLLYCDLPEPR	KPL	2197.11	0.00047	20.3859	3.12054e-06	0,Delta_H(2)C(2)[AnyN-term];13,Carbamidomethyl[C];	3	sp|P02787|TRFE_HUMAN/tr|C9JVG0|C9JVG0_HUMAN/	143,R,K/16,R,K/	1|0|0|	target	0	1.41382	36
8841	KashinaA-20-L146-010-4hr-QEP.87833.87833.2.0.dta	87833	2364.17	2	0	YPK	LLQDEFPGIPSPLDAAVECHR	GEC	2364.17	0.006883	15.9993	3.12086e-06	19,Carbamidomethyl[C];	3	sp|P02790|HEMO_HUMAN/tr|Q9BS19|Q9BS19_HUMAN/	130,K,G/130,K,G/	1|0|	target	0	1.87453	36
8842	KashinaA-20-L146-010-4hr-QEP.73533.73533.3.0.dta	73533	2110.08	3	0	EMK	LHTEAQIQEEGTVVELTGR	QSS	2110.08	-0.002307	20.5474	3.1221e-06		3	sp|P01023|A2MG_HUMAN/	319,K,Q/	1|	target	0	-0.790138	4
8843	KashinaA-20-L146-010-4hr-QEP.76807.76807.3.0.dta	76807	3299.66	3	0	ATR	PYSIHAHGVQTESSTVTPTLPGETLTYVWK	IPE	3299.66	-0.00171	18.3816	3.12335e-06		3	sp|P00450|CERU_HUMAN/tr|H7C5R1|H7C5R1_HUMAN/tr|E9PFZ2|E9PFZ2_HUMAN/	830,R,I/613,R,I/759,R,I/	1|	target	0	-2.2518	4
8844	KashinaA-20-L146-010-4hr-QEP.37215.37215.3.0.dta	37215	2580.05	3	0	KDR	SPCYGYQWVSEEHEEAHHTAY	LVF	2580.05	0.002883	21.2417	3.12867e-06	3,Carbamidomethyl[C];	2	sp|P01023|A2MG_HUMAN/	428,R,L/	1|0|	target	0	-0.399083	36
8845	KashinaA-20-L146-010-4hr-QEP.113549.113549.3.0.dta	113549	3141.51	3	0	MAK	KDPEGLFLQDNIVAEFSVDETGQMSATAK	GRV	3141.49	0.018984	19.2372	3.12898e-06	11,Deamidated[N];	3	sp|P02753|RET4_HUMAN/tr|Q5VY30|Q5VY30_HUMAN/	47,K,G/45,K,G/	1|0|	target	1	2.17994	100
8846	KashinaA-20-L146-010-4hr-QEP.69846.69846.3.0.dta	69846	1845.97	3	0	EGK	LQHLENELTHDIITK	FLE	1845.97	0.001625	20.5604	3.12898e-06	0,Acetyl[AnyN-term];	3	sp|P01009|A1AT_HUMAN/sp|P01009-2|A1AT_HUMAN/sp|P01009-3|A1AT_HUMAN/tr|A0A0G2JRN3|A0A0G2JRN3_HUMAN/tr|A0A024R6I7|A0A024R6I7_HUMAN/	283,K,F/283,K,F/283,K,F/283,K,F/283,K,F/	1|0|	target	0	0.087381	32
8847	KashinaA-20-L146-010-4hr-QEP.137159.137159.4.0.dta	137159	3205.77	4	0	AIK	GGVEDEVTLSAYITIALLEIPLTVTHPVVR	NAL	3205.77	-0.001532	17.9156	3.12992e-06		3	sp|P01023|A2MG_HUMAN/	1092,K,N/	1|	target	0	0.34455	4
8848	KashinaA-20-L146-010-4hr-QEP.110674.110674.4.1.dta	110674	4032.87	4	0	RYR	LHDNQNGWSGDSAPVELILSDETLPAPEFSPEPESGR	ALR	4032.87	0.001042	19.0149	3.13055e-06	0,Acetyl[AnyN-term];	3	sp|P04217|A1BG_HUMAN/sp|P04217-2|A1BG_HUMAN/tr|M0R009|M0R009_HUMAN/	282,R,A/160,R,A/265,R,A/	1|0|	target	0	2.08952	36
8849	KashinaA-20-L146-010-4hr-QEP.58869.58869.3.1.dta	58869	2451.21	3	0	YWK	ALGISPFHEHAEVVFTANDSGPR	RYT	2451.21	0.00206	22.4238	3.13055e-06		3	sp|P02766|TTHY_HUMAN/tr|A0A087WV45|A0A087WV45_HUMAN/	100,K,R/100,K,R/	1|	target	0	-0.006638	4
8850	KashinaA-20-L146-010-4hr-QEP.70720.70720.5.0.dta	70720	3338.49	5	0	KDR	SPCYGYQWVSEEHEEAHHTAYLVFSPSK	SFV	3338.48	0.008962	20.5708	3.13117e-06	3,Carbamidomethyl[C];	3	sp|P01023|A2MG_HUMAN/	428,R,S/	1|0|	target	0	1.7044	36
8851	KashinaA-20-L146-010-4hr-QEP.123003.123003.2.0.dta	123003	2051	2	0	LNR	QAMGELSELSFHYLIMAK	GVI	2051	0.001702	19.6807	3.13211e-06	0,Gln->pyro-Glu[AnyN-termQ];	3	sp|P20742|PZP_HUMAN/sp|P20742-2|PZP_HUMAN/	480,R,G/349,R,G/	1|0|	target	0	-3.22422	36
8852	KashinaA-20-L146-010-4hr-QEP.83563.83563.2.0.dta	83563	1873.99	2	0	VVK	LFDSDPITVTVPVEVSR	KNP	1873.99	0.000525	17.0486	3.13274e-06		3	sp|P10909|CLUS_HUMAN/sp|P10909-2|CLUS_HUMAN/sp|P10909-3|CLUS_HUMAN/sp|P10909-4|CLUS_HUMAN/sp|P10909-5|CLUS_HUMAN/sp|P10909-6|CLUS_HUMAN/tr|H0YAS8|H0YAS8_HUMAN/	408,K,K/460,K,K/233,K,K/375,K,K/419,K,K/388,K,K/99,K,K/	1|	target	0	0.347269	0
8853	KashinaA-20-L146-010-4hr-QEP.123643.123643.3.0.dta	123643	2110.08	3	0	EMK	LHTEAQIQEEGTVVELTGR	QSS	2110.08	0.003579	20.2084	3.13399e-06		3	sp|P01023|A2MG_HUMAN/	319,K,Q/	1|	target	0	-2.29805	4
8854	KashinaA-20-L146-010-4hr-QEP.133120.133120.2.0.dta	133120	1749.95	2	0	NEK	DMALTAFVLISLQEAK	DIC	1749.95	0.00199	18.5043	3.13525e-06		3	sp|P01024|CO3_HUMAN/tr|M0R0Q9|M0R0Q9_HUMAN/	1139,K,D/4,K,D/	1|	target	0	-7.09862	0
8855	KashinaA-20-L146-010-4hr-QEP.69291.69291.2.0.dta	69291	2593.13	2	0	PER	DLCGCYSVSSVLPGCAEPWNHGK	TFT	2593.13	0.003545	19.715	3.13525e-06	3,Carbamidomethyl[C];5,Carbamidomethyl[C];15,Carbamidomethyl[C];	3	sp|P01876|IGHA1_HUMAN/tr|A0A286YEY1|A0A286YEY1_HUMAN/	177,R,T/177,R,T/	1|0|0|0|	target	0	1.07296	36
8856	KashinaA-20-L146-010-4hr-QEP.68799.68799.3.0.dta	68799	3250.57	3	0	ILR	LESEETMVLEAHDAQGDVPVTVTVHDFPGK	KLV	3250.56	0.017367	22.1011	3.13901e-06		3	sp|P01024|CO3_HUMAN/	35,R,K/	1|	target	0	0.107107	68
8857	KashinaA-20-L146-010-4hr-QEP.124157.124157.3.0.dta	124157	2714.35	3	0	HVR	HYYIAAEEIIWNYAPSGIDIFTK	ENL	2714.35	-0.003582	19.6242	3.13932e-06		3	sp|P00450|CERU_HUMAN/tr|H7C5R1|H7C5R1_HUMAN/tr|E9PFZ2|E9PFZ2_HUMAN/	372,R,E/155,R,E/372,R,E/	1|	target	0	0.790585	4
8858	KashinaA-20-L146-010-4hr-QEP.36639.36639.2.0.dta	36639	1618.79	2	0	YCR	TPCTVSCNIPVVSGK	ECE	1618.79	0.002294	18.2209	3.14089e-06	3,Carbamidomethyl[C];7,Carbamidomethyl[C];	3	sp|P02675|FIBB_HUMAN/tr|D6REL8|D6REL8_HUMAN/	224,R,E/5,R,E/	1|0|0|	target	0	0.513789	32
8859	KashinaA-20-L146-010-4hr-QEP.92075.92075.3.1.dta	92075	2574.34	3	0	LLR	TLNQPDSQLQLTTGNGLFLSEGLK	LVD	2574.34	-0.00133	19.4064	3.14089e-06		3	sp|P01009|A1AT_HUMAN/sp|P01009-2|A1AT_HUMAN/sp|P01009-3|A1AT_HUMAN/tr|A0A0G2JRN3|A0A0G2JRN3_HUMAN/tr|G3V2B9|G3V2B9_HUMAN/tr|A0A024R6I7|A0A024R6I7_HUMAN/tr|G3V544|G3V544_HUMAN/	125,R,L/125,R,L/125,R,L/125,R,L/39,R,L/125,R,L/125,R,L/	1|	target	0	-2.62198	4
8860	KashinaA-20-L146-010-4hr-QEP.53890.53890.2.0.dta	53890	1733.81	2	0	CER	SSVAAMHWMDGSVVTR	EHR	1733.81	0.000339	18.2024	3.14152e-06		3	sp|P22891|PROZ_HUMAN/sp|P22891-2|PROZ_HUMAN/	343,R,E/365,R,E/	1|	target	0	-1.16117	0
8861	KashinaA-20-L146-010-4hr-QEP.125776.125776.3.0.dta	125776	3032.44	3	0	FVK	YDKNQDVHSINLPFFETLQEYFER	NRQ	3032.44	-0.002624	19.0697	3.14184e-06		3	sp|P04114|APOB_HUMAN/	2059,K,N/	1|	target	1	1.39904	4
8862	KashinaA-20-L146-010-4hr-QEP.88581.88581.3.0.dta	88581	2110.08	3	0	EMK	LHTEAQIQEEGTVVELTGR	QSS	2110.08	0.003164	20.3871	3.14278e-06		3	sp|P01023|A2MG_HUMAN/	319,K,Q/	1|	target	0	0.147332	4
8863	KashinaA-20-L146-010-4hr-QEP.33468.33468.2.0.dta	33468	2177.96	2	0	SER	GDAVCTESGWRPLPSCEEK	SCD	2177.96	0.003382	18.5624	3.14341e-06	5,Carbamidomethyl[C];16,Carbamidomethyl[C];	3	sp|P08603|CFAH_HUMAN/sp|P08603-2|CFAH_HUMAN/tr|Q5TFM2|Q5TFM2_HUMAN/tr|A0A0D9SG88|A0A0D9SG88_HUMAN/	246,R,S/246,R,S/182,R,S/246,R,S/	1|0|0|	target	1	1.80431	36
8864	KashinaA-20-L146-010-4hr-QEP.60937.60937.3.0.dta	60937	2110.08	3	0	EMK	LHTEAQIQEEGTVVELTGR	QSS	2110.08	-0.001332	20.7149	3.14372e-06		3	sp|P01023|A2MG_HUMAN/	319,K,Q/	1|	target	0	-1.96936	4
8865	KashinaA-20-L146-010-4hr-QEP.107836.107836.4.4.dta	107836	3135.49	4	0	DTK	TYMLAFDVNDEKNWGLSVYADKPETTK	EQL	3135.5	-0.006151	21.5111	3.14404e-06		3	sp|P02763|A1AG1_HUMAN/	126,K,E/	1|	target	2	-0.838401	4
8866	KashinaA-20-L146-010-4hr-QEP.65632.65632.3.0.dta	65632	2110.08	3	0	EMK	LHTEAQIQEEGTVVELTGR	QSS	2110.08	-0.001247	20.1314	3.14435e-06		3	sp|P01023|A2MG_HUMAN/	319,K,Q/	1|	target	0	0.543146	4
8867	KashinaA-20-L146-010-4hr-QEP.114624.114624.3.0.dta	114624	4274.1	3	0	GGR	QGQIIYNWQGAQSTQDEVAASAILTAQLDEELGGTPVQSR	VVQ	4274.08	0.014529	20.0727	3.14529e-06	15,Deamidated[Q];	3	sp|P06396|GELS_HUMAN/sp|P06396-2|GELS_HUMAN/sp|P06396-3|GELS_HUMAN/sp|P06396-4|GELS_HUMAN/tr|A0A0A0MS51|A0A0A0MS51_HUMAN/tr|A0A0A0MT01|A0A0A0MT01_HUMAN/	485,R,V/434,R,V/445,R,V/442,R,V/451,R,V/470,R,V/	1|0|	target	0	-0.51013	100
8868	KashinaA-20-L146-010-4hr-QEP.52407.52407.2.0.dta	52407	2179.07	2	0	INR	HNVYINGITYTPVSSTNEK	DMY	2179.07	-0.00042	21.9924	3.14655e-06	0,Acetyl[AnyN-term];	3	sp|P01023|A2MG_HUMAN/	645,R,D/	1|0|	target	0	-2.66965	36
8869	KashinaA-20-L146-010-4hr-QEP.96015.96015.2.1.dta	96015	2397.15	2	0	LEK	ETTFNSLLCPSGGEVSEELSLK	LPP	2397.15	0.004613	16.1942	3.14844e-06	9,Carbamidomethyl[C];	3	sp|P01023|A2MG_HUMAN/	912,K,L/	1|0|	target	0	-0.577459	36
8870	KashinaA-20-L146-010-4hr-QEP.121413.121413.3.0.dta	121413	2291.15	3	0	FHK	AFLEVNEEGSEAAASTAVVIAGR	SLN	2291.15	-0.001532	20.4763	3.15096e-06		3	sp|P01008|ANT3_HUMAN/tr|Q8TCE1|Q8TCE1_HUMAN/	402,K,S/197,K,S/	1|	target	0	0.096626	4
8871	KashinaA-20-L146-010-4hr-QEP.44577.44577.3.0.dta	44577	1972.89	3	0	FFK	AKWEMPFDPQDTHQSR	FYL	1972.9	-0.003384	18.2743	3.15128e-06		3	sp|P01011|AACT_HUMAN/tr|G3V595|G3V595_HUMAN/	214,K,F/214,K,F/	1|	target	1	-3.39111	0
8872	KashinaA-20-L146-010-4hr-QEP.110175.110175.5.1.dta	110175	4207.96	5	0	LDR	GHFLSGWHTIYLPDCRPLTVLCDMDTDGGGWTVFQR	RVD	4207.96	-0.00233	22.2427	3.15159e-06	15,Carbamidomethyl[C];22,Carbamidomethyl[C];	3	sp|Q15485|FCN2_HUMAN/sp|Q15485-2|FCN2_HUMAN/	111,R,R/73,R,R/	1|0|0|	target	1	1.47181	36
8873	KashinaA-20-L146-010-4hr-QEP.118002.118002.3.0.dta	118002	2494.15	3	0	SGK	DYAGVFSDAGLTFTSSSGQQTAQR	AEL	2494.15	-0.002158	18.4551	3.15159e-06		3	sp|P01024|CO3_HUMAN/	633,K,A/	1|	target	0	-1.8084	4
8874	KashinaA-20-L146-010-4hr-QEP.49896.49896.2.0.dta	49896	2518.02	2	0	LVK	EVVSLTEACCAEGADPDCYDTR	TSA	2518.02	0.002343	16.556	3.15159e-06	9,Carbamidomethyl[C];10,Carbamidomethyl[C];18,Carbamidomethyl[C];	3	sp|P02774|VTDB_HUMAN/sp|P02774-3|VTDB_HUMAN/tr|D6RF35|D6RF35_HUMAN/tr|D6RF20|D6RF20_HUMAN/tr|D6RBJ7|D6RBJ7_HUMAN/	65,K,T/84,K,T/65,K,T/65,K,T/65,K,T/	1|0|0|0|	target	0	-3.3022	36
8875	KashinaA-20-L146-010-4hr-QEP.82299.82299.2.0.dta	82299	1766.98	2	0	PDK	IAIIGAGIGGTSAAYYLR	QKF	1766.98	0.001716	17.3614	3.15159e-06		3	sp|Q9UHG3|PCYOX_HUMAN/tr|F8W8W4|F8W8W4_HUMAN/	36,K,Q/36,K,Q/	1|	target	0	0.549199	4
8876	KashinaA-20-L146-010-4hr-QEP.88171.88171.2.0.dta	88171	2548.08	2	0	IVK	VYDYYETDEFAIAEYNAPCSK	DLG	2548.09	-0.007794	17.5586	3.15411e-06	19,Carbamidomethyl[C];	3	sp|P01023|A2MG_HUMAN/	1448,K,D/	1|0|	target	0	-1.96663	100
8877	KashinaA-20-L146-010-4hr-QEP.89395.89395.2.0.dta	89395	2397.15	2	0	LEK	ETTFNSLLCPSGGEVSEELSLK	LPP	2397.15	0.003017	15.7521	3.15411e-06	9,Carbamidomethyl[C];	3	sp|P01023|A2MG_HUMAN/	912,K,L/	1|0|	target	0	1.05007	36
8878	KashinaA-20-L146-010-4hr-QEP.116006.116006.4.0.dta	116006	3148.47	4	0	YMR	CSPHLVLSALTSDNHGATYAFSGTHYWR	LDT	3148.47	0.000955	24.2524	3.15506e-06	1,Carbamidomethyl[C];	3	sp|P02790|HEMO_HUMAN/	256,R,L/	1|0|	target	0	1.75208	36
8879	KashinaA-20-L146-010-4hr-QEP.73720.73720.2.0.dta	73720	1788.92	2	0	QDK	MEEVEAMLLPETLKR	WRD	1788.92	0.000679	19.4383	3.15538e-06		3	sp|P01011|AACT_HUMAN/tr|G3V595|G3V595_HUMAN/tr|G3V3A0|G3V3A0_HUMAN/tr|A0A087WY93|A0A087WY93_HUMAN/	283,K,W/283,K,W/65,K,W/23,K,W/	1|	target	1	0.754724	0
8880	KashinaA-20-L146-010-4hr-QEP.78554.78554.3.0.dta	78554	1846.96	3	0	EGK	LQHLENELTHDIITK	FLE	1846.95	0.004391	21.1493	3.15538e-06	0,Acetyl[AnyN-term];6,Deamidated[N];	3	sp|P01009|A1AT_HUMAN/sp|P01009-2|A1AT_HUMAN/sp|P01009-3|A1AT_HUMAN/tr|A0A0G2JRN3|A0A0G2JRN3_HUMAN/tr|A0A024R6I7|A0A024R6I7_HUMAN/	283,K,F/283,K,F/283,K,F/283,K,F/283,K,F/	1|0|0|	target	0	-0.021921	32
8881	KashinaA-20-L146-010-4hr-QEP.82610.82610.2.0.dta	82610	1627.94	2	0	SAR	PVAFSVVPTAAAAVSLK	VVA	1627.94	-0.000368	17.3602	3.15695e-06		3	sp|P0C0L4|CO4A_HUMAN/sp|P0C0L4-2|CO4A_HUMAN/tr|A0A0G2JL54|A0A0G2JL54_HUMAN/tr|A0A140TA29|A0A140TA29_HUMAN/tr|A0A140TA49|A0A140TA49_HUMAN/tr|A0A140TA32|A0A140TA32_HUMAN/tr|A0A140TA44|A0A140TA44_HUMAN/tr|A0A0G2JPR0|A0A0G2JPR0_HUMAN/	895,R,V/895,R,V/895,R,V/895,R,V/895,R,V/895,R,V/895,R,V/895,R,V/	1|	target	0	0.352053	0
8882	KashinaA-20-L146-010-4hr-QEP.79090.79090.5.1.dta	79090	3885.95	5	0	PSK	SFVHLEPMSHELPCGHTQTVQAHYILNGGTLLGLK	KLS	3885.94	0.007376	23.7845	3.15948e-06	14,Carbamidomethyl[C];27,Deamidated[N];	3	sp|P01023|A2MG_HUMAN/	456,K,K/	1|0|0|	target	0	0.979456	36
8883	KashinaA-20-L146-010-4hr-QEP.69894.69894.3.0.dta	69894	3196.48	3	0	TAR	NFPPSQDASGDLYTTSSQLTLPATQCPDGK	SVT	3196.47	0.002968	18.2148	3.1598e-06	26,Carbamidomethyl[C];	3	sp|P01877|IGHA2_HUMAN/tr|A0A0G2JMB2|A0A0G2JMB2_HUMAN/tr|A0A286YEY5|A0A286YEY5_HUMAN/	51,R,S/51,R,S/51,R,S/	1|0|	target	0	-1.58145	36
8884	KashinaA-20-L146-010-4hr-QEP.41746.41746.2.0.dta	41746	1526.77	2	0	EAR	PNSMVVEHPEFLK	AGK	1526.77	0.003635	20.3559	3.16074e-06		3	sp|P06396|GELS_HUMAN/sp|P06396-3|GELS_HUMAN/sp|P06396-4|GELS_HUMAN/tr|A0A0A0MS51|A0A0A0MS51_HUMAN/tr|A0A0U1RQL8|A0A0U1RQL8_HUMAN/tr|A0A0A0MT01|A0A0A0MT01_HUMAN/	48,R,A/8,F,A/5,T,A/14,W,A/8,F,A/33,Q,A/	1|	target	0	2.19905	0
8885	KashinaA-20-L146-010-4hr-QEP.91524.91524.3.0.dta	91524	2387.19	3	0	ITK	QQNAQGGFSSTQDTVVALHALSK	YGA	2387.19	-0.004711	18.3802	3.16074e-06		3	sp|P01023|A2MG_HUMAN/	1240,K,Y/	1|	target	0	-1.74419	4
8886	KashinaA-20-L146-010-4hr-QEP.109621.109621.2.0.dta	109621	2262.25	2	0	EMR	LPYTIITTPPLKDFSLWEK	TGL	2262.24	0.009421	16.7619	3.16201e-06		3	sp|P04114|APOB_HUMAN/	3136,R,T/	1|	target	1	0.372285	64
8887	KashinaA-20-L146-010-4hr-QEP.111559.111559.2.0.dta	111559	2089.99	2	0	GER	TYYIAAVEVEWDYSPQR	EWE	2089.99	0.002495	19.3416	3.16201e-06		3	sp|P00450|CERU_HUMAN/tr|H7C5R1|H7C5R1_HUMAN/tr|E9PFZ2|E9PFZ2_HUMAN/	732,R,E/515,R,E/661,R,E/	1|	target	0	-2.50816	4
8888	KashinaA-20-L146-010-4hr-QEP.131930.131930.4.1.dta	131930	4322.08	4	0	FPL	SLCSTQPDGNVVIACLVQGFFPQEPLSVTWSESGQGVTAR	NFP	4322.09	-0.007867	21.0528	3.16327e-06	3,Carbamidomethyl[C];15,Carbamidomethyl[C];	1	sp|P01876|IGHA1_HUMAN/tr|A0A286YEY1|A0A286YEY1_HUMAN/	11,L,N/11,L,N/	1|0|0|	target	0	1.3644	36
8889	KashinaA-20-L146-010-4hr-QEP.58267.58267.3.0.dta	58267	2500.09	3	0	NIR	MFTTAPDQVDKEDEDFQESNK	MHS	2500.08	0.004086	17.7328	3.16359e-06	0,Delta_H(2)C(2)[AnyN-term];	3	sp|P00450|CERU_HUMAN/tr|H7C5R1|H7C5R1_HUMAN/tr|E9PFZ2|E9PFZ2_HUMAN/	598,R,M/381,R,M/598,R,M/	1|0|	target	1	-1.61541	36
8890	KashinaA-20-L146-010-4hr-QEP.131968.131968.4.0.dta	131968	3464.67	4	0	KAR	SFAAGIQALGGTNINDAMLMAVQLLDSSNQEER	LPE	3464.68	-0.007576	18.8052	3.16454e-06		3	sp|Q14624|ITIH4_HUMAN/sp|Q14624-2|ITIH4_HUMAN/sp|Q14624-3|ITIH4_HUMAN/sp|Q14624-4|ITIH4_HUMAN/tr|B7ZKJ8|B7ZKJ8_HUMAN/tr|H7C0L5|H7C0L5_HUMAN/	338,R,L/338,R,L/338,R,L/338,R,L/338,R,L/196,R,L/	1|	target	0	-1.55137	4
8891	KashinaA-20-L146-010-4hr-QEP.72184.72184.2.0.dta	72184	1835.95	2	0	ASR	QEPSQGTTTFAVTSILR	VAA	1835.95	-0.001292	17.0236	3.16549e-06		3	sp|P01876|IGHA1_HUMAN/tr|A0A286YEY1|A0A286YEY1_HUMAN/tr|A0A0G2JMB2|A0A0G2JMB2_HUMAN/	282,R,V/282,R,V/269,R,V/	1|	target	0	-1.49954	0
8892	KashinaA-20-L146-010-4hr-QEP.131055.131055.5.0.dta	131055	3573.87	5	0	LSK	SGNTFRPEVHLLPPPSEELALNELVTLTCLAR	GFS	3573.87	-0.007191	20.3159	3.16675e-06	29,Carbamidomethyl[C];	3	sp|P01876|IGHA1_HUMAN/sp|P01877|IGHA2_HUMAN/tr|A0A286YEY1|A0A286YEY1_HUMAN/tr|A0A0G2JMB2|A0A0G2JMB2_HUMAN/tr|A0A286YEY5|A0A286YEY5_HUMAN/	221,K,G/208,K,G/221,K,G/208,K,G/208,K,G/	1|0|	target	1	1.90512	36
8893	KashinaA-20-L146-010-4hr-QEP.77462.77462.3.0.dta	77462	2597.27	3	0	VDR	IIFHENYNAGTYQNDIALIEMK	KDG	2597.27	0.003282	20.6478	3.16675e-06		3	sp|P05156|CFAI_HUMAN/tr|G3XAM2|G3XAM2_HUMAN/tr|A0A2R8Y3M9|A0A2R8Y3M9_HUMAN/tr|E7ETH0|E7ETH0_HUMAN/	414,R,K/407,R,K/414,R,K/422,R,K/	1|	target	0	0.156901	4
8894	KashinaA-20-L146-010-4hr-QEP.87396.87396.3.0.dta	87396	2418.08	3	0	DIK	HYYESEVLAMNFQDWATASR	QIN	2418.08	-0.003796	20.2501	3.16707e-06		3	sp|P08185|CBG_HUMAN/tr|G3V350|G3V350_HUMAN/	148,K,Q/148,K,Q/	1|	target	0	1.27056	4
8895	KashinaA-20-L146-010-4hr-QEP.39015.39015.2.0.dta	39015	2092.82	2	0	TLK	SLGECCDVEDSTTCFNAK	GPL	2092.83	-0.005708	19.0369	3.16866e-06	5,Carbamidomethyl[C];6,Carbamidomethyl[C];14,Carbamidomethyl[C];	3	sp|P02774|VTDB_HUMAN/sp|P02774-2|VTDB_HUMAN/sp|P02774-3|VTDB_HUMAN/tr|D6RF35|D6RF35_HUMAN/	370,K,G/248,K,G/389,K,G/370,K,G/	1|0|0|0|	target	0	-1.48892	36
8896	KashinaA-20-L146-010-4hr-QEP.15679.15679.3.0.dta	15679	1906.83	3	0	TNK	AEQCCEETASSISLHGK	GSF	1906.83	0.004403	17.6494	3.17087e-06	4,Carbamidomethyl[C];5,Carbamidomethyl[C];	3	sp|P02748|CO9_HUMAN/	250,K,G/	1|0|0|	target	0	1.81556	32
8897	KashinaA-20-L146-010-4hr-QEP.67717.67717.4.2.dta	67717	2319.15	4	0	PER	STSIVIMLTDGDANVGESRPEK	IQE	2319.15	-0.001428	18.1364	3.17183e-06		3	sp|Q06033|ITIH3_HUMAN/sp|Q06033-2|ITIH3_HUMAN/tr|A0A087WW43|A0A087WW43_HUMAN/tr|E7ET33|E7ET33_HUMAN/	385,R,I/381,R,I/385,R,I/385,R,I/	1|	target	1	1.2698	4
8898	KashinaA-20-L146-010-4hr-QEP.105029.105029.3.0.dta	105029	2929.53	3	0	DER	EPTESTQQLNKPEVLEVTLNRPFLF	AVY	2929.53	0.002421	21.7291	3.17341e-06		2	sp|P01019|ANGT_HUMAN/	437,R,A/	1|	target	2	1.14826	4
8899	KashinaA-20-L146-010-4hr-QEP.45916.45916.3.0.dta	45916	2110.08	3	0	EMK	LHTEAQIQEEGTVVELTGR	QSS	2110.08	-0.002032	19.9654	3.17373e-06		3	sp|P01023|A2MG_HUMAN/	319,K,Q/	1|	target	0	-0.55453	4
8900	KashinaA-20-L146-010-4hr-QEP.78231.78231.3.0.dta	78231	3168.52	3	0	TAR	NFPPSQDASGDLYTTSSQLTLPATQCLAGK	SVT	3168.52	0.003582	17.3053	3.17563e-06	26,Carbamidomethyl[C];	3	sp|P01876|IGHA1_HUMAN/tr|A0A286YEY1|A0A286YEY1_HUMAN/	51,R,S/51,R,S/	1|0|	target	0	-0.189718	36
8901	KashinaA-20-L146-010-4hr-QEP.100519.100519.2.0.dta	100519	2548.08	2	0	IVK	VYDYYETDEFAIAEYNAPCSK	DLG	2548.09	-0.00725	16.5692	3.17595e-06	19,Carbamidomethyl[C];	3	sp|P01023|A2MG_HUMAN/	1448,K,D/	1|0|	target	0	-1.94445	36
8902	KashinaA-20-L146-010-4hr-QEP.51075.51075.2.0.dta	51075	1558.8	2	0	QEK	LNHQLEGLTFQMK	KNA	1558.8	-0.00328	20.4215	3.17627e-06		3	sp|P06727|APOA4_HUMAN/	233,K,K/	1|	target	0	-0.012273	0
8903	KashinaA-20-L146-010-4hr-QEP.123177.123177.4.0.dta	123177	3219.47	4	0	TSR	DGWHSWPIAHQWPQGPSAVDAAFSWEEK	LYL	3219.47	0.000721	20.8878	3.17913e-06		3	sp|P02790|HEMO_HUMAN/	289,R,L/	1|	target	0	1.06789	4
8904	KashinaA-20-L146-010-4hr-QEP.136864.136864.3.0.dta	136864	3720.89	3	0	VRK	YFPETWIWDLVVVNSAGVAEVGVTVPDTITEWK	AGA	3720.88	0.004303	17.2231	3.18072e-06		3	sp|P01023|A2MG_HUMAN/	733,K,A/	1|	target	0	-1.31136	4
8905	KashinaA-20-L146-010-4hr-QEP.102988.102988.2.0.dta	102988	2089.99	2	0	GER	TYYIAAVEVEWDYSPQR	EWE	2089.99	-0.000976	19.4699	3.18136e-06		3	sp|P00450|CERU_HUMAN/tr|H7C5R1|H7C5R1_HUMAN/tr|E9PFZ2|E9PFZ2_HUMAN/	732,R,E/515,R,E/661,R,E/	1|	target	0	-0.626997	4
8906	KashinaA-20-L146-010-4hr-QEP.74057.74057.3.0.dta	74057	1669.89	3	0	GKK	VLGAFSDGLAHLDNLK	GTF	1669.89	0.003397	17.0335	3.18295e-06		3	sp|P68871|HBB_HUMAN/sp|P02042|HBD_HUMAN/tr|A0A2R8Y7R2|A0A2R8Y7R2_HUMAN/tr|F8W6P5|F8W6P5_HUMAN/tr|E9PEW8|E9PEW8_HUMAN/tr|E9PFT6|E9PFT6_HUMAN/	67,K,G/67,K,G/67,K,G/67,K,G/67,K,G/67,K,G/	1|	target	0	-0.024055	0
8907	KashinaA-20-L146-010-4hr-QEP.103838.103838.4.0.dta	103838	2727.45	4	0	VAK	PLLVDVDLQYPQDAVLALTQNHHK	QYY	2727.45	-0.000444	18.3444	3.18422e-06		3	sp|P19827|ITIH1_HUMAN/sp|P19827-2|ITIH1_HUMAN/sp|P19827-3|ITIH1_HUMAN/tr|H7C0N0|H7C0N0_HUMAN/	477,K,Q/335,K,Q/189,K,Q/30,K,Q/	1|	target	0	-1.42529	4
8908	KashinaA-20-L146-010-4hr-QEP.116060.116060.3.0.dta	116060	2487.29	3	0	KER	GPEEEHLGILGPVIWAEVGDTIR	VTF	2487.29	0.000286	18.9934	3.18422e-06		3	sp|P00450|CERU_HUMAN/tr|H7C5R1|H7C5R1_HUMAN/tr|E9PFZ2|E9PFZ2_HUMAN/	439,R,V/222,R,V/439,R,V/	1|	target	0	-0.33642	4
8909	KashinaA-20-L146-010-4hr-QEP.91446.91446.2.0.dta	91446	2291.13	2	0	DEK	GTEAAGAMFLEAIPMSIPPEVK	FNK	2291.13	0.002902	22.0061	3.18581e-06	8,Oxidation[M];15,Oxidation[M];	3	sp|P01009|A1AT_HUMAN/tr|A0A024R6I7|A0A024R6I7_HUMAN/	367,K,F/367,K,F/	1|0|0|	target	0	-0.809609	36
8910	KashinaA-20-L146-010-4hr-QEP.87499.87499.2.0.dta	87499	1835.95	2	0	ASR	QEPSQGTTTFAVTSILR	VAA	1835.95	-0.002838	17.935	3.18677e-06		3	sp|P01876|IGHA1_HUMAN/tr|A0A286YEY1|A0A286YEY1_HUMAN/tr|A0A0G2JMB2|A0A0G2JMB2_HUMAN/	282,R,V/282,R,V/269,R,V/	1|	target	0	0.213771	0
8911	KashinaA-20-L146-010-4hr-QEP.117890.117890.5.0.dta	117890	3338.48	5	0	KDR	SPCYGYQWVSEEHEEAHHTAYLVFSPSK	SFV	3338.48	-4.2e-05	21.8355	3.18709e-06	3,Carbamidomethyl[C];	3	sp|P01023|A2MG_HUMAN/	428,R,S/	1|0|	target	0	1.47684	36
8912	KashinaA-20-L146-010-4hr-QEP.106384.106384.2.0.dta	106384	2201.02	2	0	IAK	IMNGEADAMSLDGGFVYIAGK	CGL	2201.03	-0.001614	18.9637	3.18868e-06	0,Acetyl[AnyN-term];	3	sp|P02787|TRFE_HUMAN/	399,K,C/	1|0|	target	0	1.17634	36
8913	KashinaA-20-L146-010-4hr-QEP.99946.99946.3.0.dta	99946	2360.24	3	0	PRR	YTIAALLSPYSYSTTAVVTNPK	E__	2360.24	0.005472	18.6906	3.18868e-06		3	sp|P02766|TTHY_HUMAN/tr|A0A087WT59|A0A087WT59_HUMAN/	124,R,E/162,R,E/	1|	target	0	-0.774235	4
8914	KashinaA-20-L146-010-4hr-QEP.92076.92076.4.0.dta	92076	3235.46	4	0	TSR	DGWHSWPIAHQWPQGPSAVDAAFSWEEK	LYL	3235.47	-0.003045	22.8326	3.189e-06	12,Oxidation[W];	3	sp|P02790|HEMO_HUMAN/	289,R,L/	1|0|	target	0	-1.63376	36
8915	KashinaA-20-L146-010-4hr-QEP.46835.46835.2.0.dta	46835	2518.02	2	0	LVK	EVVSLTEACCAEGADPDCYDTR	TSA	2518.02	0.004702	19.6294	3.19059e-06	9,Carbamidomethyl[C];10,Carbamidomethyl[C];18,Carbamidomethyl[C];	3	sp|P02774|VTDB_HUMAN/sp|P02774-3|VTDB_HUMAN/tr|D6RF35|D6RF35_HUMAN/tr|D6RF20|D6RF20_HUMAN/tr|D6RBJ7|D6RBJ7_HUMAN/	65,K,T/84,K,T/65,K,T/65,K,T/65,K,T/	1|0|0|0|	target	0	0.533809	36
8916	KashinaA-20-L146-010-4hr-QEP.106407.106407.3.0.dta	106407	2110.08	3	0	EMK	LHTEAQIQEEGTVVELTGR	QSS	2110.08	0.000892	20.1097	3.19123e-06		3	sp|P01023|A2MG_HUMAN/	319,K,Q/	1|	target	0	-0.149673	4
8917	KashinaA-20-L146-010-4hr-QEP.136750.136750.2.0.dta	136750	1749.95	2	0	NEK	DMALTAFVLISLQEAK	DIC	1749.95	0.002275	18.0454	3.19251e-06		3	sp|P01024|CO3_HUMAN/tr|M0R0Q9|M0R0Q9_HUMAN/	1139,K,D/4,K,D/	1|	target	0	-1.65635	0
8918	KashinaA-20-L146-010-4hr-QEP.9820.9820.2.0.dta	9820	2105.78	2	0	CRK	YSDASDCHGEDSQAFCEK	FSG	2105.78	0.002631	15.7611	3.19251e-06	7,Carbamidomethyl[C];16,Carbamidomethyl[C];	3	sp|P01023|A2MG_HUMAN/	271,K,F/	1|0|0|	target	0	1.81428	32
8919	KashinaA-20-L146-010-4hr-QEP.87586.87586.3.0.dta	87586	2226.17	3	0	LRK	GEVLPLPEANFPSFPLPHHK	HPL	2226.17	-0.003787	16.7102	3.19698e-06		3	sp|P04196|HRG_HUMAN/	466,K,H/	1|	target	0	1.00388	4
8920	KashinaA-20-L146-010-4hr-QEP.103594.103594.2.0.dta	103594	1907.96	2	0	VHK	AVLDVFEEGTEASAATAVK	ITL	1907.96	-0.003882	16.1076	3.19794e-06		3	sp|P01011|AACT_HUMAN/tr|G3V3A0|G3V3A0_HUMAN/	360,K,I/142,K,I/	1|	target	0	-0.543361	0
8921	KashinaA-20-L146-010-4hr-QEP.5544.5544.3.0.dta	5544	1805.78	3	0	AQK	TDTSHHDQDHPTFNK	ITP	1805.78	-0.000208	20.5286	3.19794e-06	0,Delta_H(2)C(2)[AnyN-term];	3	sp|P01009|A1AT_HUMAN/sp|P01009-2|A1AT_HUMAN/sp|P01009-3|A1AT_HUMAN/tr|A0A0B4J278|A0A0B4J278_HUMAN/tr|A0A0G2JRN3|A0A0G2JRN3_HUMAN/tr|G3V387|G3V387_HUMAN/tr|A0A024R6I7|A0A024R6I7_HUMAN/tr|G3V544|G3V544_HUMAN/tr|G3V5R8|G3V5R8_HUMAN/	34,K,I/34,K,I/34,K,I/34,K,I/34,K,I/34,K,I/34,K,I/34,K,I/34,K,I/	1|0|	target	0	-1.37059	32
8922	KashinaA-20-L146-010-4hr-QEP.136268.136268.3.0.dta	136268	2291.15	3	0	FHK	AFLEVNEEGSEAAASTAVVIAGR	SLN	2291.15	0.001481	18.6975	3.19826e-06		3	sp|P01008|ANT3_HUMAN/tr|Q8TCE1|Q8TCE1_HUMAN/	402,K,S/197,K,S/	1|	target	0	-0.271405	4
8923	KashinaA-20-L146-010-4hr-QEP.97422.97422.3.1.dta	97422	3185.51	3	0	PIR	NSVDELNNNVEAVSQTSSSSFQYMYLLK	DLW	3185.51	0.001622	20.8148	3.1989e-06	11,Glu->Phe[E];	3	sp|P02675|FIBB_HUMAN/	124,R,D/	1|0|	target	0	-1.26344	36
8924	KashinaA-20-L146-010-4hr-QEP.112772.112772.4.0.dta	112772	3135.49	4	0	DTK	TYMLAFDVNDEKNWGLSVYADKPETTK	EQL	3135.5	-0.005178	21.3732	3.20146e-06		3	sp|P02763|A1AG1_HUMAN/	126,K,E/	1|	target	2	-0.24921	4
8925	KashinaA-20-L146-010-4hr-QEP.119503.119503.3.0.dta	119503	2110.08	3	0	EMK	LHTEAQIQEEGTVVELTGR	QSS	2110.08	0.002569	20.201	3.20242e-06		3	sp|P01023|A2MG_HUMAN/	319,K,Q/	1|	target	0	-0.326958	4
8926	KashinaA-20-L146-010-4hr-QEP.114553.114553.2.0.dta	114553	2292.15	2	0	FHK	AFLEVNEEGSEAAASTAVVIAGR	SLN	2292.14	0.013237	17.7174	3.20274e-06	6,Deamidated[N];	3	sp|P01008|ANT3_HUMAN/tr|Q8TCE1|Q8TCE1_HUMAN/	402,K,S/197,K,S/	1|0|	target	0	0.723333	100
8927	KashinaA-20-L146-010-4hr-QEP.22769.22769.2.0.dta	22769	2135.97	2	0	QWK	VDNALQSGNSQESVTEQDSK	DST	2135.97	-0.002025	17.1836	3.20595e-06		3	sp|P01834|IGKC_HUMAN/tr|A0A5H1ZRQ3|A0A5H1ZRQ3_HUMAN/	42,K,D/42,K,D/	1|	target	0	-0.542349	4
8928	KashinaA-20-L146-010-4hr-QEP.130745.130745.3.0.dta	130745	2110.08	3	0	EMK	LHTEAQIQEEGTVVELTGR	QSS	2110.08	0.002101	19.9763	3.20627e-06		3	sp|P01023|A2MG_HUMAN/	319,K,Q/	1|	target	0	2.22823	4
8929	KashinaA-20-L146-010-4hr-QEP.135029.135029.2.0.dta	135029	2345.17	2	0	STK	LTCLVTDLTTYDSVTISWTR	QNG	2345.17	0.0055	16.097	3.20627e-06	3,Carbamidomethyl[C];	3	sp|P01871|IGHM_HUMAN/sp|P01871-2|IGHM_HUMAN/	241,K,Q/241,K,Q/	1|0|	target	0	2.3535	36
8930	KashinaA-20-L146-010-4hr-QEP.96921.96921.2.0.dta	96921	1907.96	2	0	VHK	AVLDVFEEGTEASAATAVK	ITL	1907.96	-0.000624	16.6011	3.20627e-06		3	sp|P01011|AACT_HUMAN/tr|G3V3A0|G3V3A0_HUMAN/	360,K,I/142,K,I/	1|	target	0	-0.755616	4
8931	KashinaA-20-L146-010-4hr-QEP.59758.59758.3.0.dta	59758	1800.94	3	0	KVR	VELLHNPAFCSLATTK	RRH	1800.93	0.006914	18.4138	3.20723e-06	10,Carbamidomethyl[C];	3	sp|P01024|CO3_HUMAN/	863,R,R/	1|0|	target	0	1.76869	96
8932	KashinaA-20-L146-010-4hr-QEP.46451.46451.3.0.dta	46451	3007.34	3	0	LFA	VDSGNDVTDIADDGCPKPPEIAHGYVEH	SVR	3007.34	-0.001598	24.2911	3.20883e-06	15,Carbamidomethyl[C];	0	sp|P00738|HPT_HUMAN/sp|P00738-2|HPT_HUMAN/tr|J3QLC9|J3QLC9_HUMAN/tr|A0A0C4DGL8|A0A0C4DGL8_HUMAN/tr|H3BMJ7|H3BMJ7_HUMAN/tr|J3KSV1|J3KSV1_HUMAN/tr|J3QR68|J3QR68_HUMAN/tr|J3QQI8|J3QQI8_HUMAN/tr|H0Y300|H0Y300_HUMAN/tr|H3BS21|H3BS21_HUMAN/tr|J3KRH2|J3KRH2_HUMAN/	18,A,S/18,A,S/17,A,S/18,A,S/18,A,S/18,A,S/17,A,S/18,A,S/18,A,S/18,A,S/17,A,S/	1|0|	target	1	0.21361	36
8933	KashinaA-20-L146-010-4hr-QEP.90827.90827.2.0.dta	90827	1818.92	2	0	ASR	QEPSQGTTTFAVTSILR	VAA	1818.92	0.000579	18.1756	3.20883e-06	0,Gln->pyro-Glu[AnyN-termQ];	3	sp|P01876|IGHA1_HUMAN/tr|A0A286YEY1|A0A286YEY1_HUMAN/tr|A0A0G2JMB2|A0A0G2JMB2_HUMAN/	282,R,V/282,R,V/269,R,V/	1|0|	target	0	-0.970734	32
8934	KashinaA-20-L146-010-4hr-QEP.137979.137979.3.0.dta	137979	2387.2	3	0	ITK	QQNAQGGFSSTQDTVVALHALSK	YGA	2387.19	0.001476	18.2946	3.2098e-06		3	sp|P01023|A2MG_HUMAN/	1240,K,Y/	1|	target	0	-2.94796	4
8935	KashinaA-20-L146-010-4hr-QEP.22453.22453.2.0.dta	22453	2177.98	2	0	QWK	VDNALQSGNSQESVTEQDSK	DST	2177.98	-0.003663	18.4885	3.21044e-06	0,Acetyl[AnyN-term];	3	sp|P01834|IGKC_HUMAN/tr|A0A5H1ZRQ3|A0A5H1ZRQ3_HUMAN/	42,K,D/42,K,D/	1|0|	target	0	-2.06041	36
8936	KashinaA-20-L146-010-4hr-QEP.73063.73063.2.0.dta	73063	1835.95	2	0	ASR	QEPSQGTTTFAVTSILR	VAA	1835.95	-0.00053	17.0797	3.21108e-06		3	sp|P01876|IGHA1_HUMAN/tr|A0A286YEY1|A0A286YEY1_HUMAN/tr|A0A0G2JMB2|A0A0G2JMB2_HUMAN/	282,R,V/282,R,V/269,R,V/	1|	target	0	-1.05482	0
8937	KashinaA-20-L146-010-4hr-QEP.109480.109480.3.0.dta	109480	2918.42	3	0	RQK	TGLDSPTGIDFSDITANSFTVHWIAPR	ATI	2918.43	-0.011454	21.8933	3.21365e-06		3	sp|P02751|FINC_HUMAN/sp|P02751-1|FINC_HUMAN/sp|P02751-3|FINC_HUMAN/sp|P02751-4|FINC_HUMAN/sp|P02751-5|FINC_HUMAN/sp|P02751-6|FINC_HUMAN/sp|P02751-7|FINC_HUMAN/sp|P02751-8|FINC_HUMAN/sp|P02751-9|FINC_HUMAN/sp|P02751-10|FINC_HUMAN/sp|P02751-13|FINC_HUMAN/sp|P02751-14|FINC_HUMAN/sp|P02751-17|FINC_HUMAN/tr|H0Y7Z1|H0Y7Z1_HUMAN/	1446,K,A/1355,K,A/1355,K,A/1355,K,A/1355,K,A/1355,K,A/1446,K,A/1355,K,A/1355,K,A/1355,K,A/1446,K,A/1355,K,A/1355,K,A/162,K,A/	1|	target	0	1.35109	68
8938	KashinaA-20-L146-010-4hr-QEP.137577.137577.3.0.dta	137577	2415.2	3	0	IMK	QQNAQGGFSSTQDTVVALHALSR	YGA	2415.2	-0.001419	19.2584	3.21429e-06		3	sp|P20742|PZP_HUMAN/sp|P20742-2|PZP_HUMAN/	1246,K,Y/1032,K,Y/	1|	target	0	-0.212456	4
8939	KashinaA-20-L146-010-4hr-QEP.102293.102293.2.0.dta	102293	2254.15	2	0	QPK	TLDEFTIIQNLQPQYQFR	DYF	2254.15	0.003171	18.1855	3.21461e-06		3	sp|P00736|C1R_HUMAN/tr|B4DPQ0|B4DPQ0_HUMAN/tr|A0A3B3ISR2|A0A3B3ISR2_HUMAN/tr|A0A3B3ITU4|A0A3B3ITU4_HUMAN/tr|F5H2D0|F5H2D0_HUMAN/	313,K,D/327,K,D/313,K,D/11,K,D/279,K,D/	1|	target	0	-3.45018	4
8940	KashinaA-20-L146-010-4hr-QEP.81162.81162.3.0.dta	81162	1969.02	3	0	LVK	TIHDLHLFIENIDFNK	SGS	1969.02	0.002438	21.2045	3.21526e-06		3	sp|P04114|APOB_HUMAN/	2224,K,S/	1|	target	0	0.567804	4
8941	KashinaA-20-L146-010-4hr-QEP.126553.126553.2.0.dta	126553	2548.09	2	0	IVK	VYDYYETDEFAIAEYNAPCSK	DLG	2548.09	0.007956	17.654	3.21558e-06	19,Carbamidomethyl[C];	3	sp|P01023|A2MG_HUMAN/	1448,K,D/	1|0|	target	0	0.023306	100
8942	KashinaA-20-L146-010-4hr-QEP.96068.96068.3.0.dta	96068	2387.19	3	0	ITK	QQNAQGGFSSTQDTVVALHALSK	YGA	2387.19	-0.001308	19.022	3.21558e-06		3	sp|P01023|A2MG_HUMAN/	1240,K,Y/	1|	target	0	0.759991	4
8943	KashinaA-20-L146-010-4hr-QEP.134686.134686.3.0.dta	134686	2804.57	3	0	EGR	ITDVIPSEAINELTVLVLVNTIYFK	GLW	2804.57	0.00449	18.0299	3.21687e-06		3	sp|P01008|ANT3_HUMAN/	229,R,G/	1|	target	0	-0.854424	4
8944	KashinaA-20-L146-010-4hr-QEP.126156.126156.3.0.dta	126156	2494.15	3	0	SGK	DYAGVFSDAGLTFTSSSGQQTAQR	AEL	2494.15	-0.001048	17.4564	3.21751e-06		3	sp|P01024|CO3_HUMAN/	633,K,A/	1|	target	0	-1.14447	4
8945	KashinaA-20-L146-010-4hr-QEP.128177.128177.2.0.dta	128177	2265.05	2	0	TGK	TFPGFFSPMLGEFVSETESR	GSE	2265.05	-0.005682	15.1467	3.21751e-06		3	sp|P02671|FIBA_HUMAN/sp|P02671-2|FIBA_HUMAN/	527,K,G/527,K,G/	1|	target	0	-1.08525	0
8946	KashinaA-20-L146-010-4hr-QEP.132590.132590.2.0.dta	132590	2804.57	2	0	EGR	ITDVIPSEAINELTVLVLVNTIYFK	GLW	2804.57	0.002313	17.0346	3.21783e-06		3	sp|P01008|ANT3_HUMAN/	229,R,G/	1|	target	0	-4.8499	4
8947	KashinaA-20-L146-010-4hr-QEP.79779.79779.3.0.dta	79779	2263.14	3	0	VGK	SLYVSATVILHSGSDMVQAER	SGI	2263.14	-0.002756	15.9306	3.22137e-06		3	sp|P01024|CO3_HUMAN/	322,K,S/	1|	target	0	1.56132	4
8948	KashinaA-20-L146-010-4hr-QEP.128707.128707.3.0.dta	128707	2070.03	3	0	GGK	EDLIWELLNQAQEHFGK	DKS	2070.03	0.005824	18.5889	3.22395e-06		3	sp|P02787|TRFE_HUMAN/	278,K,D/	1|	target	0	-2.72764	4
8949	KashinaA-20-L146-010-4hr-QEP.68435.68435.2.0.dta	68435	1816.89	2	0	LAR	SNLDEDIIAEENIVSR	SEF	1816.89	6.1e-05	17.7112	3.22395e-06		3	sp|P01024|CO3_HUMAN/	748,R,S/	1|	target	0	-1.20033	0
8950	KashinaA-20-L146-010-4hr-QEP.42809.42809.3.0.dta	42809	1803.97	3	0	EGK	LQHLENELTHDIITK	FLE	1803.96	0.010008	19.7019	3.22685e-06		3	sp|P01009|A1AT_HUMAN/sp|P01009-2|A1AT_HUMAN/sp|P01009-3|A1AT_HUMAN/tr|A0A0G2JRN3|A0A0G2JRN3_HUMAN/tr|A0A024R6I7|A0A024R6I7_HUMAN/	283,K,F/283,K,F/283,K,F/283,K,F/283,K,F/	1|	target	0	3.22725	64
8951	KashinaA-20-L146-010-4hr-QEP.88667.88667.3.0.dta	88667	2691.25	3	0	GWK	TGCSLMGASVDSTLAFNTYVHFQGK	MKG	2691.25	-0.002988	18.9028	3.22782e-06	3,Carbamidomethyl[C];	3	sp|P01019|ANGT_HUMAN/	262,K,M/	1|0|	target	0	-0.645562	36
8952	KashinaA-20-L146-010-4hr-QEP.114118.114118.2.0.dta	114118	2064.98	2	0	SCR	LLNLDGTCADSYSFVFSR	DPN	2064.97	0.007234	16.4024	3.22814e-06	8,Carbamidomethyl[C];	3	sp|P02753|RET4_HUMAN/tr|Q5VY30|Q5VY30_HUMAN/	139,R,D/137,R,D/	1|0|	target	0	2.33214	96
8953	KashinaA-20-L146-010-4hr-QEP.136318.136318.4.0.dta	136318	3135.5	4	0	DTK	TYMLAFDVNDEKNWGLSVYADKPETTK	EQL	3135.5	-0.002087	20.8849	3.22814e-06		3	sp|P02763|A1AG1_HUMAN/	126,K,E/	1|	target	2	-2.79127	4
8954	KashinaA-20-L146-010-4hr-QEP.63574.63574.2.0.dta	63574	1812.85	2	0	CFR	SCDLALLETYCATPAK	SER	1812.85	0.000318	18.0936	3.22847e-06	2,Carbamidomethyl[C];11,Carbamidomethyl[C];	3	sp|P01344|IGF2_HUMAN/sp|P01344-2|IGF2_HUMAN/sp|P01344-3|IGF2_HUMAN/	73,R,S/76,R,S/129,R,S/	1|0|0|	target	0	-1.13786	32
8955	KashinaA-20-L146-010-4hr-QEP.42308.42308.3.0.dta	42308	2212.02	3	0	TPR	DKLAACLEGNCAEGLGTNYR	GHV	2212.01	0.005275	20.388	3.22911e-06	6,Carbamidomethyl[C];11,Carbamidomethyl[C];	3	sp|P00734|THRB_HUMAN/tr|C9JV37|C9JV37_HUMAN/tr|E9PIT3|E9PIT3_HUMAN/	97,R,G/87,R,G/97,R,G/	1|0|0|	target	1	4.42462	36
8956	KashinaA-20-L146-010-4hr-QEP.65308.65308.3.0.dta	65308	2110.08	3	0	EMK	LHTEAQIQEEGTVVELTGR	QSS	2110.08	-0.000906	20.3998	3.2317e-06		3	sp|P01023|A2MG_HUMAN/	319,K,Q/	1|	target	0	-0.263447	4
8957	KashinaA-20-L146-010-4hr-QEP.124398.124398.2.0.dta	124398	3203.51	2	0	DPK	EYANQFMWEYSTNYGQAPLSLLVSYTK	SYL	3203.5	0.006859	21.0438	3.23202e-06		3	sp|P02774|VTDB_HUMAN/sp|P02774-2|VTDB_HUMAN/sp|P02774-3|VTDB_HUMAN/tr|D6RF35|D6RF35_HUMAN/tr|D6RBJ7|D6RBJ7_HUMAN/	153,K,S/31,K,S/172,K,S/153,K,S/153,K,S/	1|	target	0	1.2859	4
8958	KashinaA-20-L146-010-4hr-QEP.121407.121407.3.0.dta	121407	2110.08	3	0	EMK	LHTEAQIQEEGTVVELTGR	QSS	2110.08	0.002321	19.9761	3.23331e-06		3	sp|P01023|A2MG_HUMAN/	319,K,Q/	1|	target	0	-0.141163	4
8959	KashinaA-20-L146-010-4hr-QEP.91457.91457.2.0.dta	91457	1907.96	2	0	VHK	AVLDVFEEGTEASAATAVK	ITL	1907.96	0.000437	16.5862	3.23364e-06		3	sp|P01011|AACT_HUMAN/tr|G3V3A0|G3V3A0_HUMAN/	360,K,I/142,K,I/	1|	target	0	0.75128	4
8960	KashinaA-20-L146-010-4hr-QEP.37873.37873.3.0.dta	37873	1899.88	3	0	CEK	FSGQLNSHGCFYQQVK	TKV	1899.88	-0.001642	17.5378	3.23396e-06	10,Carbamidomethyl[C];	3	sp|P01023|A2MG_HUMAN/	289,K,T/	1|0|	target	0	-0.365721	32
8961	KashinaA-20-L146-010-4hr-QEP.89628.89628.4.0.dta	89628	2931.44	4	0	VSR	SEFPESWLWNVEDLKEPPKNGISTK	LMN	2931.44	0.001721	20.4892	3.23881e-06	20,Deamidated[N];	3	sp|P01024|CO3_HUMAN/	764,R,L/	1|0|	target	2	1.48295	36
8962	KashinaA-20-L146-010-4hr-QEP.83874.83874.2.0.dta	83874	1873.99	2	0	VVK	LFDSDPITVTVPVEVSR	KNP	1873.99	-0.000892	17.5081	3.24043e-06		3	sp|P10909|CLUS_HUMAN/sp|P10909-2|CLUS_HUMAN/sp|P10909-3|CLUS_HUMAN/sp|P10909-4|CLUS_HUMAN/sp|P10909-5|CLUS_HUMAN/sp|P10909-6|CLUS_HUMAN/tr|H0YAS8|H0YAS8_HUMAN/	408,K,K/460,K,K/233,K,K/375,K,K/419,K,K/388,K,K/99,K,K/	1|	target	0	-0.3286	0
8963	KashinaA-20-L146-010-4hr-QEP.66044.66044.3.0.dta	66044	2693.12	3	0	LQK	GNDDHWIVDTDYDTYAVQYSCR	LLN	2693.12	-0.001917	20.1742	3.24141e-06	21,Carbamidomethyl[C];	3	sp|P02753|RET4_HUMAN/tr|Q5VY30|Q5VY30_HUMAN/	117,K,L/115,K,L/	1|0|	target	0	-2.86576	36
8964	KashinaA-20-L146-010-4hr-QEP.129394.129394.4.0.dta	129394	3338.48	4	0	KDR	SPCYGYQWVSEEHEEAHHTAYLVFSPSK	SFV	3338.48	-0.004124	21.4549	3.24173e-06	3,Carbamidomethyl[C];	3	sp|P01023|A2MG_HUMAN/	428,R,S/	1|0|	target	0	2.79185	36
8965	KashinaA-20-L146-010-4hr-QEP.123682.123682.2.0.dta	123682	2259.14	2	0	DEK	GTEAAGAMFLEAIPMSIPPEVK	FNK	2259.14	0.001845	16.2684	3.24205e-06		3	sp|P01009|A1AT_HUMAN/tr|A0A024R6I7|A0A024R6I7_HUMAN/	367,K,F/367,K,F/	1|	target	0	-2.96115	4
8966	KashinaA-20-L146-010-4hr-QEP.118238.118238.4.0.dta	118238	3954.01	4	0	CIR	AIAANEADAVTLDAGLVYDAYLAPNNLKPVVAEFYGSK	EDP	3954.02	-0.002446	22.4737	3.24303e-06		3	sp|P02787|TRFE_HUMAN/tr|C9JB55|C9JB55_HUMAN/tr|F8WCI6|F8WCI6_HUMAN/	69,R,E/25,R,E/69,R,E/	1|	target	1	0.283572	4
8967	KashinaA-20-L146-010-4hr-QEP.119441.119441.4.0.dta	119441	4007.95	4	0	WGR	QLFALYSGNDVTDISDDRFPKPPEIANGYVEHLFR	YQC	4007.94	0.002427	21.8309	3.24562e-06	0,Gln->pyro-Glu[AnyN-termQ];9,Deamidated[N];	3	sp|P00739|HPTR_HUMAN/sp|P00739-2|HPTR_HUMAN/tr|J3KTC3|J3KTC3_HUMAN/	15,R,Y/52,R,Y/15,R,Y/	1|0|0|	target	2	-1.00299	36
8968	KashinaA-20-L146-010-4hr-QEP.130881.130881.3.0.dta	130881	1899.88	3	0	CEK	FSGQLNSHGCFYQQVK	TKV	1899.88	0.001788	16.8138	3.24725e-06	10,Carbamidomethyl[C];	3	sp|P01023|A2MG_HUMAN/	289,K,T/	1|0|	target	0	2.51263	32
8969	KashinaA-20-L146-010-4hr-QEP.72477.72477.2.0.dta	72477	1835.95	2	0	ASR	QEPSQGTTTFAVTSILR	VAA	1835.95	0.00023	16.9572	3.24725e-06		3	sp|P01876|IGHA1_HUMAN/tr|A0A286YEY1|A0A286YEY1_HUMAN/tr|A0A0G2JMB2|A0A0G2JMB2_HUMAN/	282,R,V/282,R,V/269,R,V/	1|	target	0	-2.55277	0
8970	KashinaA-20-L146-010-4hr-QEP.57067.57067.2.0.dta	57067	1790.87	2	0	ANK	ADRDQYELLCLDNTR	KPV	1790.87	0.000316	21.2227	3.2479e-06	10,Cys->Dha[C];	3	sp|P02787|TRFE_HUMAN/tr|C9JVG0|C9JVG0_HUMAN/	236,K,K/109,K,K/	1|0|	target	1	-1.84214	32
8971	KashinaA-20-L146-010-4hr-QEP.82723.82723.4.0.dta	82723	4288.72	4	0	SDK	FFTSHNGMQFSTWDNDNDKFEGNCAEQDGSGWWMNK	CHA	4288.71	0.008569	23.0622	3.25017e-06	15,Deamidated[N];24,Carbamidomethyl[C];	3	sp|P02679|FIBG_HUMAN/sp|P02679-2|FIBG_HUMAN/tr|C9JEU5|C9JEU5_HUMAN/tr|C9JC84|C9JC84_HUMAN/	328,K,C/328,K,C/336,K,C/336,K,C/	1|0|0|	target	1	1.92297	36
8972	KashinaA-20-L146-010-4hr-QEP.90110.90110.3.0.dta	90110	2110.08	3	0	EMK	LHTEAQIQEEGTVVELTGR	QSS	2110.08	0.003597	20.2781	3.2505e-06		3	sp|P01023|A2MG_HUMAN/	319,K,Q/	1|	target	0	-0.104061	4
8973	KashinaA-20-L146-010-4hr-QEP.49047.49047.3.0.dta	49047	2110.07	3	0	EMK	LHTEAQIQEEGTVVELTGR	QSS	2110.08	-0.003639	20.1897	3.25082e-06		3	sp|P01023|A2MG_HUMAN/	319,K,Q/	1|	target	0	-1.84376	4
8974	KashinaA-20-L146-010-4hr-QEP.100197.100197.3.0.dta	100197	3416.64	3	0	KIK	QYVEGSSIPVPTHYYSIITSCLDFTQPADK	CDG	3416.64	0.001871	19.9603	3.25407e-06	21,Carbamidomethyl[C];	3	sp|Q13822|ENPP2_HUMAN/sp|Q13822-2|ENPP2_HUMAN/sp|Q13822-3|ENPP2_HUMAN/tr|E7EUF1|E7EUF1_HUMAN/tr|E5RIA2|E5RIA2_HUMAN/	754,K,C/806,K,C/779,K,C/775,K,C/389,K,C/	1|0|	target	0	0.567064	36
8975	KashinaA-20-L146-010-4hr-QEP.84133.84133.3.0.dta	84133	3226.37	3	0	IVK	VYDYYETDESVVAEYIAPCSTDTEHGNV	___	3226.37	-0.001942	19.1794	3.25407e-06	19,Carbamidomethyl[C];	3	sp|P20742|PZP_HUMAN/sp|P20742-2|PZP_HUMAN/	1454,K,-/1240,K,-/	1|0|	target	0	-0.548823	36
8976	KashinaA-20-L146-010-4hr-QEP.63445.63445.3.0.dta	63445	1992.91	3	0	VFR	SVMAPFTMTIDAHTNGNGK	LAL	1992.92	-0.001792	17.6649	3.2544e-06	15,Deamidated[N];	3	sp|P04114|APOB_HUMAN/	1897,R,L/	1|0|	target	0	-0.949046	36
8977	KashinaA-20-L146-010-4hr-QEP.59738.59738.2.0.dta	59738	1544.7	2	0	MAK	HGTDDGVVWMNWK	GSW	1544.7	0.000579	19.5472	3.2557e-06		3	sp|P02675|FIBB_HUMAN/tr|D6REL8|D6REL8_HUMAN/	458,K,G/239,K,G/	1|	target	0	-0.9613	0
8978	KashinaA-20-L146-010-4hr-QEP.104288.104288.2.1.dta	104288	1907.95	2	0	VHK	AVLDVFEEGTEASAATAVK	ITL	1907.96	-0.010238	17.4329	3.25733e-06		3	sp|P01011|AACT_HUMAN/tr|G3V3A0|G3V3A0_HUMAN/	360,K,I/142,K,I/	1|	target	0	-1.01279	68
8979	KashinaA-20-L146-010-4hr-QEP.78986.78986.4.0.dta	78986	3124.58	4	0	HGK	KVADALTNAVAHVDDMPNALSALSDLHAHK	LRV	3124.58	-0.00425	22.4041	3.25733e-06		3	sp|P69905|HBA_HUMAN/tr|G3V1N2|G3V1N2_HUMAN/tr|A0A2R8Y7C0|A0A2R8Y7C0_HUMAN/	61,K,L/29,K,L/51,K,L/	1|	target	1	3.27428	4
8980	KashinaA-20-L146-010-4hr-QEP.101948.101948.2.1.dta	101948	2160.02	2	0	IAK	IMNGEADAMSLDGGFVYIAGK	CGL	2160	0.017979	17.3388	3.26483e-06	3,Deamidated[N];	3	sp|P02787|TRFE_HUMAN/	399,K,C/	1|0|	target	0	4.18006	100
8981	KashinaA-20-L146-010-4hr-QEP.111737.111737.2.0.dta	111737	2064.97	2	0	SCR	LLNLDGTCADSYSFVFSR	DPN	2064.97	-6.2e-05	16.162	3.26679e-06	8,Carbamidomethyl[C];	3	sp|P02753|RET4_HUMAN/tr|Q5VY30|Q5VY30_HUMAN/	139,R,D/137,R,D/	1|0|	target	0	-1.79777	32
8982	KashinaA-20-L146-010-4hr-QEP.12186.12186.2.0.dta	12186	1711.76	2	0	SHR	SYSCQVTHEGSTVEK	TVA	1711.76	0.00303	18.1982	3.26777e-06	4,Carbamidomethyl[C];	3	sp|P0DOY2|IGLC2_HUMAN/sp|P0CF74|IGLC6_HUMAN/sp|B9A064|IGLL5_HUMAN/sp|P0DOY3|IGLC3_HUMAN/sp|P0CG04|IGLC1_HUMAN/tr|A0A0B4J231|A0A0B4J231_HUMAN/tr|A0A5H1ZRQ4|A0A5H1ZRQ4_HUMAN/	83,R,T/83,R,T/191,R,T/83,K,T/83,R,T/192,R,T/83,R,T/	1|0|	target	0	-2.0175	32
8983	KashinaA-20-L146-010-4hr-QEP.117688.117688.2.0.dta	117688	2259.14	2	0	DEK	GTEAAGAMFLEAIPMSIPPEVK	FNK	2259.14	-0.000763	17.3312	3.2681e-06		3	sp|P01009|A1AT_HUMAN/tr|A0A024R6I7|A0A024R6I7_HUMAN/	367,K,F/367,K,F/	1|	target	0	-1.55387	4
8984	KashinaA-20-L146-010-4hr-QEP.106087.106087.2.0.dta	106087	2173.08	2	0	IPK	TAFISDFAVTADGNAFIGDIK	DKV	2173.08	4.3e-05	16.3899	3.26842e-06		3	sp|P19827|ITIH1_HUMAN/tr|F8WAS2|F8WAS2_HUMAN/	93,K,D/93,K,D/	1|	target	0	-0.781136	4
8985	KashinaA-20-L146-010-4hr-QEP.118340.118340.4.0.dta	118340	3219.47	4	0	TSR	DGWHSWPIAHQWPQGPSAVDAAFSWEEK	LYL	3219.47	0.00255	21.1884	3.26875e-06		3	sp|P02790|HEMO_HUMAN/	289,R,L/	1|	target	0	0.522083	4
8986	KashinaA-20-L146-010-4hr-QEP.69307.69307.3.0.dta	69307	2139.08	3	0	CPR	DIPTNSPELEETLTHTITK	LNA	2139.08	0.001147	16.0636	3.26875e-06		3	sp|P01042|KNG1_HUMAN/sp|P01042-2|KNG1_HUMAN/sp|P01042-3|KNG1_HUMAN/	269,R,L/269,R,L/233,R,L/	1|	target	0	0.199961	0
8987	KashinaA-20-L146-010-4hr-QEP.97415.97415.3.0.dta	97415	2110.07	3	0	EMK	LHTEAQIQEEGTVVELTGR	QSS	2110.08	-0.006678	20.551	3.26908e-06		3	sp|P01023|A2MG_HUMAN/	319,K,Q/	1|	target	0	-0.438268	68
8988	KashinaA-20-L146-010-4hr-QEP.93952.93952.3.0.dta	93952	2435.27	3	0	LTK	VVFLNTQLCQFRPDAFGGLPR	LED	2435.27	0.00308	16.205	3.27169e-06	9,Carbamidomethyl[C];	3	sp|P22792|CPN2_HUMAN/	77,K,L/	1|0|	target	1	0.07514	36
8989	KashinaA-20-L146-010-4hr-QEP.112449.112449.3.0.dta	112449	2291.15	3	0	FHK	AFLEVNEEGSEAAASTAVVIAGR	SLN	2291.15	0.003035	20.0412	3.27202e-06		3	sp|P01008|ANT3_HUMAN/tr|Q8TCE1|Q8TCE1_HUMAN/	402,K,S/197,K,S/	1|	target	0	0.608047	4
8990	KashinaA-20-L146-010-4hr-QEP.69310.69310.3.0.dta	69310	2167.07	3	0	SSR	QLGLPGPPDVPDHAAYHPFR	RLA	2167.07	0.000352	16.6039	3.27562e-06	0,Gln->pyro-Glu[AnyN-termQ];	3	sp|Q14624|ITIH4_HUMAN/sp|Q14624-2|ITIH4_HUMAN/sp|Q14624-3|ITIH4_HUMAN/sp|Q14624-4|ITIH4_HUMAN/tr|B7ZKJ8|B7ZKJ8_HUMAN/tr|H7C0L5|H7C0L5_HUMAN/	668,R,R/638,R,R/638,R,R/638,R,R/673,R,R/496,R,R/	1|0|	target	0	0.525356	36
8991	KashinaA-20-L146-010-4hr-QEP.42152.42152.2.0.dta	42152	2067.89	2	0	SLT	QESQSEEIDCNDKDLFK	AVD	2067.88	0.005729	21.6351	3.27759e-06	0,Gln->pyro-Glu[AnyN-termQ];10,Carbamidomethyl[C];	1	sp|P01042|KNG1_HUMAN/sp|P01042-2|KNG1_HUMAN/sp|P01042-3|KNG1_HUMAN/	18,T,A/18,T,A/18,T,A/	1|0|0|	target	1	1.64564	32
8992	KashinaA-20-L146-010-4hr-QEP.82298.82298.2.0.dta	82298	1873.99	2	0	VVK	LFDSDPITVTVPVEVSR	KNP	1873.99	0.000829	17.0514	3.27857e-06		3	sp|P10909|CLUS_HUMAN/sp|P10909-2|CLUS_HUMAN/sp|P10909-3|CLUS_HUMAN/sp|P10909-4|CLUS_HUMAN/sp|P10909-5|CLUS_HUMAN/sp|P10909-6|CLUS_HUMAN/tr|H0YAS8|H0YAS8_HUMAN/	408,K,K/460,K,K/233,K,K/375,K,K/419,K,K/388,K,K/99,K,K/	1|	target	0	-0.189305	0
8993	KashinaA-20-L146-010-4hr-QEP.109560.109560.3.1.dta	109560	2661.25	3	0	PLK	ANQQFLVYCEIDGSGNGWTVFQK	RLD	2661.24	0.00586	19.6675	3.2789e-06	9,Carbamidomethyl[C];	3	sp|P02679|FIBG_HUMAN/sp|P02679-2|FIBG_HUMAN/tr|C9JPQ9|C9JPQ9_HUMAN/tr|C9JEU5|C9JEU5_HUMAN/tr|C9JC84|C9JC84_HUMAN/tr|C9JU00|C9JU00_HUMAN/	199,K,R/199,K,R/96,K,-/207,K,R/207,K,R/96,K,R/	1|0|	target	0	0.961043	36
8994	KashinaA-20-L146-010-4hr-QEP.110162.110162.4.0.dta	110162	4328.96	4	0	ERR	DTANLFPQTSLTLHMWPDTEGTFNVECLTTDHYTGGMK	QKY	4328.96	0.002127	23.4113	3.28251e-06	27,Carbamidomethyl[C];	3	sp|P00450|CERU_HUMAN/tr|H7C5R1|H7C5R1_HUMAN/	672,R,Q/455,R,Q/	1|0|	target	0	-0.007899	36
8995	KashinaA-20-L146-010-4hr-QEP.77876.77876.2.0.dta	77876	2241.14	2	0	GLR	FLHVPDTFEGHFDGVPVISK	GQQ	2241.13	0.001802	19.6901	3.28382e-06		3	sp|P19823|ITIH2_HUMAN/tr|Q5T987|Q5T987_HUMAN/tr|Q5T985|Q5T985_HUMAN/	222,R,G/197,R,G/211,R,G/	1|	target	0	1.41297	4
8996	KashinaA-20-L146-010-4hr-QEP.73646.73646.2.0.dta	73646	1835.95	2	0	ASR	QEPSQGTTTFAVTSILR	VAA	1835.95	0.001157	16.8735	3.28875e-06		3	sp|P01876|IGHA1_HUMAN/tr|A0A286YEY1|A0A286YEY1_HUMAN/tr|A0A0G2JMB2|A0A0G2JMB2_HUMAN/	282,R,V/282,R,V/269,R,V/	1|	target	0	0.254317	0
8997	KashinaA-20-L146-010-4hr-QEP.38791.38791.5.0.dta	38791	5536.43	5	0	GNR	NPGSSGTGGTATWKPGSSGPGSTGSWNSGSSGTGSTGNQNPGSPRPGSTGTWNPGSSER	GSA	5536.41	0.016674	23.2223	3.28974e-06	23,Thr->Cys[T];	3	sp|P02671|FIBA_HUMAN/sp|P02671-2|FIBA_HUMAN/	308,R,G/308,R,G/	1|0|	target	2	0.053046	100
8998	KashinaA-20-L146-010-4hr-QEP.95582.95582.3.0.dta	95582	2330.14	3	0	VSR	SEFPESWLWNVEDLKEPPK	NGI	2330.13	0.007047	17.1993	3.29006e-06		3	sp|P01024|CO3_HUMAN/	764,R,N/	1|	target	1	-1.69026	68
8999	KashinaA-20-L146-010-4hr-QEP.44720.44720.3.0.dta	44720	1803.96	3	0	EGK	LQHLENELTHDIITK	FLE	1803.96	-0.002997	19.8694	3.29039e-06		3	sp|P01009|A1AT_HUMAN/sp|P01009-2|A1AT_HUMAN/sp|P01009-3|A1AT_HUMAN/tr|A0A0G2JRN3|A0A0G2JRN3_HUMAN/tr|A0A024R6I7|A0A024R6I7_HUMAN/	283,K,F/283,K,F/283,K,F/283,K,F/283,K,F/	1|	target	0	-2.83259	0
9000	KashinaA-20-L146-010-4hr-QEP.86105.86105.2.0.dta	86105	1884.05	2	0	CIR	VSVQLEASPAFLAVPVEK	EQA	1884.05	0.00091	16.8132	3.29204e-06		3	sp|P01023|A2MG_HUMAN/	823,R,E/	1|	target	0	0.54469	4
9001	KashinaA-20-L146-010-4hr-QEP.93828.93828.2.0.dta	93828	1752.96	2	0	GNR	EALIQFLEQVHQGIK	GMV	1752.96	0.000142	19.1513	3.29336e-06		3	sp|P15169|CBPN_HUMAN/tr|B1AP58|B1AP58_HUMAN/	328,R,G/125,R,G/	1|	target	0	2.4532	0
9002	KashinaA-20-L146-010-4hr-QEP.16651.16651.3.0.dta	16651	2190.09	3	0	GAR	LAEYHAKATEHLSTLSEK	AKP	2190.09	-0.002972	21.4114	3.29369e-06	7,Hex[K];	3	sp|P02647|APOA1_HUMAN/tr|F8W696|F8W696_HUMAN/	212,R,A/190,R,A/	1|0|	target	1	2.56437	32
9003	KashinaA-20-L146-010-4hr-QEP.63961.63961.2.0.dta	63961	1682.96	2	0	NEK	IHLISTQSAIPYALR	VEL	1682.96	0.001002	17.364	3.29533e-06		3	sp|P02679|FIBG_HUMAN/sp|P02679-2|FIBG_HUMAN/tr|C9JEU5|C9JEU5_HUMAN/tr|C9JC84|C9JC84_HUMAN/	258,K,V/258,K,V/266,K,V/266,K,V/	1|	target	0	-0.609329	0
9004	KashinaA-20-L146-010-4hr-QEP.51053.51053.2.0.dta	51053	2047.97	2	0	AKR	LYGSEAFATDFQDSAAAKK	LIN	2047.97	-0.002576	19.8819	3.29599e-06	19,Lys->Arg[K];	3	sp|P01011|AACT_HUMAN/sp|P01011-2|AACT_HUMAN/tr|G3V595|G3V595_HUMAN/	159,R,L/159,R,L/159,R,L/	1|0|	target	1	1.24962	32
9005	KashinaA-20-L146-010-4hr-QEP.108979.108979.4.1.dta	108979	3338.48	4	0	KDR	SPCYGYQWVSEEHEEAHHTAYLVFSPSK	SFV	3338.48	-0.007871	20.8928	3.29797e-06	3,Carbamidomethyl[C];	3	sp|P01023|A2MG_HUMAN/	428,R,S/	1|0|	target	0	1.1306	36
9006	KashinaA-20-L146-010-4hr-QEP.44438.44438.2.0.dta	44438	1860.98	2	0	EGK	LQHLENELTHDIITK	FLE	1860.98	-6.2e-05	20.6248	3.29929e-06	3,Carbamidomethyl[H];	3	sp|P01009|A1AT_HUMAN/sp|P01009-2|A1AT_HUMAN/sp|P01009-3|A1AT_HUMAN/tr|A0A0G2JRN3|A0A0G2JRN3_HUMAN/tr|A0A024R6I7|A0A024R6I7_HUMAN/	283,K,F/283,K,F/283,K,F/283,K,F/283,K,F/	1|0|	target	0	-2.30491	32
9007	KashinaA-20-L146-010-4hr-QEP.94227.94227.3.0.dta	94227	2691.25	3	0	GWK	TGCSLMGASVDSTLAFNTYVHFQGK	MKG	2691.25	-0.001134	18.8329	3.30028e-06	3,Carbamidomethyl[C];	3	sp|P01019|ANGT_HUMAN/	262,K,M/	1|0|	target	0	-1.38726	36
9008	KashinaA-20-L146-010-4hr-QEP.128110.128110.3.0.dta	128110	2193.1	3	0	NIK	FIIEGMEEAGSVALEELVEK	EKD	2193.1	-0.002311	19.7685	3.30127e-06		3	sp|Q96KN2|CNDP1_HUMAN/tr|J3KRP0|J3KRP0_HUMAN/	192,K,E/149,K,E/	1|	target	0	-0.639646	4
9009	KashinaA-20-L146-010-4hr-QEP.97855.97855.2.0.dta	97855	2548.09	2	0	IVK	VYDYYETDEFAIAEYNAPCSK	DLG	2548.09	0.00708	16.5006	3.30127e-06	19,Carbamidomethyl[C];	3	sp|P01023|A2MG_HUMAN/	1448,K,D/	1|0|	target	0	-1.90434	36
9010	KashinaA-20-L146-010-4hr-QEP.132757.132757.2.1.dta	132757	2176	2	0	IAK	IMNGEADAMSLDGGFVYIAGK	CGL	2175.99	0.005581	19.3111	3.3016e-06	2,Oxidation[M];3,Deamidated[N];	3	sp|P02787|TRFE_HUMAN/	399,K,C/	1|0|0|	target	0	-4.97243	36
9011	KashinaA-20-L146-010-4hr-QEP.54727.54727.2.0.dta	54727	2609.24	2	0	VAS	YELTQPPSVSVSPGQTASITCSGDK	LGD	2609.24	-0.0032	16.6733	3.30292e-06	21,Carbamidomethyl[C];	1	sp|P01715|LV301_HUMAN/	20,S,L/	1|0|	target	0	-3.41064	36
9012	KashinaA-20-L146-010-4hr-QEP.94029.94029.3.0.dta	94029	2882.34	3	0	CGK	QRPPDLDTSSNAVDLLFFTDESGDSR	GWK	2882.34	-0.005953	20.1883	3.30325e-06		3	sp|P00736|C1R_HUMAN/tr|B4DPQ0|B4DPQ0_HUMAN/tr|A0A3B3ISR2|A0A3B3ISR2_HUMAN/tr|F5H2D0|F5H2D0_HUMAN/	270,K,G/284,K,G/270,K,G/236,K,G/	1|	target	1	-0.310517	4
9013	KashinaA-20-L146-010-4hr-QEP.113558.113558.3.0.dta	113558	2487.29	3	0	KER	GPEEEHLGILGPVIWAEVGDTIR	VTF	2487.29	-0.001842	19.151	3.30358e-06		3	sp|P00450|CERU_HUMAN/tr|H7C5R1|H7C5R1_HUMAN/tr|E9PFZ2|E9PFZ2_HUMAN/	439,R,V/222,R,V/439,R,V/	1|	target	0	-0.718785	4
9014	KashinaA-20-L146-010-4hr-QEP.27782.27782.2.0.dta	27782	1616.8	2	0	FVK	HSTIFENLANKADR	DQY	1616.8	-0.002373	21.3678	3.30358e-06	10,Deamidated[N];	3	sp|P02787|TRFE_HUMAN/tr|C9JVG0|C9JVG0_HUMAN/	225,K,D/98,K,D/	1|0|	target	1	-0.976837	32
9015	KashinaA-20-L146-010-4hr-QEP.53219.53219.2.0.dta	53219	2186.04	2	0	VKK	LYHSEAFTVNFGDTEEAKK	QIN	2186.04	-0.00146	20.1392	3.30358e-06		3	sp|P01009|A1AT_HUMAN/sp|P01009-2|A1AT_HUMAN/sp|P01009-3|A1AT_HUMAN/tr|A0A0G2JRN3|A0A0G2JRN3_HUMAN/tr|G3V2B9|G3V2B9_HUMAN/tr|A0A024R6I7|A0A024R6I7_HUMAN/	160,K,Q/160,K,Q/160,K,Q/160,K,Q/74,K,Q/160,K,Q/	1|	target	1	0.1192	4
9016	KashinaA-20-L146-010-4hr-QEP.34306.34306.2.0.dta	34306	1527.76	2	0	QGK	SIDVACHPGYALPK	AQT	1527.76	0.001695	18.659	3.30523e-06	6,Carbamidomethyl[C];	3	sp|P08603|CFAH_HUMAN/sp|P08603-2|CFAH_HUMAN/tr|Q5TFM2|Q5TFM2_HUMAN/tr|A0A0D9SG88|A0A0D9SG88_HUMAN/	410,K,A/410,K,A/346,K,A/410,K,A/	1|0|	target	0	-0.321346	32
9017	KashinaA-20-L146-010-4hr-QEP.110787.110787.4.0.dta	110787	4328.96	4	0	ERR	DTANLFPQTSLTLHMWPDTEGTFNVECLTTDHYTGGMK	QKY	4328.96	0.0003	23.5202	3.30788e-06	27,Carbamidomethyl[C];	3	sp|P00450|CERU_HUMAN/tr|H7C5R1|H7C5R1_HUMAN/	672,R,Q/455,R,Q/	1|0|	target	0	2.63427	36
9018	KashinaA-20-L146-010-4hr-QEP.118554.118554.3.0.dta	118554	2110.08	3	0	EMK	LHTEAQIQEEGTVVELTGR	QSS	2110.08	0.00248	20.1046	3.30986e-06		3	sp|P01023|A2MG_HUMAN/	319,K,Q/	1|	target	0	-0.433183	4
9019	KashinaA-20-L146-010-4hr-QEP.103261.103261.3.0.dta	103261	2110.08	3	0	EMK	LHTEAQIQEEGTVVELTGR	QSS	2110.08	0.005775	20.1498	3.31218e-06		3	sp|P01023|A2MG_HUMAN/	319,K,Q/	1|	target	0	0.745373	4
9020	KashinaA-20-L146-010-4hr-QEP.103035.103035.3.0.dta	103035	2387.19	3	0	ITK	QQNAQGGFSSTQDTVVALHALSK	YGA	2387.19	-0.004458	19.2166	3.31351e-06		3	sp|P01023|A2MG_HUMAN/	1240,K,Y/	1|	target	0	-0.407279	4
9021	KashinaA-20-L146-010-4hr-QEP.127574.127574.4.0.dta	127574	3135.49	4	0	DTK	TYMLAFDVNDEKNWGLSVYADKPETTK	EQL	3135.5	-0.004439	21.0556	3.31351e-06		3	sp|P02763|A1AG1_HUMAN/	126,K,E/	1|	target	2	0.505171	4
9022	KashinaA-20-L146-010-4hr-QEP.120201.120201.5.0.dta	120201	3338.48	5	0	KDR	SPCYGYQWVSEEHEEAHHTAYLVFSPSK	SFV	3338.48	-0.000108	21.4541	3.31384e-06	3,Carbamidomethyl[C];	3	sp|P01023|A2MG_HUMAN/	428,R,S/	1|0|	target	0	-0.0564	36
9023	KashinaA-20-L146-010-4hr-QEP.40741.40741.4.0.dta	40741	1804.95	4	0	EGK	LQHLENELTHDIITK	FLE	1804.94	0.001608	20.3226	3.31384e-06	6,Deamidated[N];	3	sp|P01009|A1AT_HUMAN/sp|P01009-2|A1AT_HUMAN/sp|P01009-3|A1AT_HUMAN/tr|A0A0G2JRN3|A0A0G2JRN3_HUMAN/tr|A0A024R6I7|A0A024R6I7_HUMAN/	283,K,F/283,K,F/283,K,F/283,K,F/283,K,F/	1|0|	target	0	-1.43236	32
9024	KashinaA-20-L146-010-4hr-QEP.4362.4362.2.0.dta	4362	1647.73	2	0	SWN	SGSSGTGSTGNQNPGSPR	PGS	1647.73	-0.001229	19.712	3.31682e-06		1	sp|P02671|FIBA_HUMAN/sp|P02671-2|FIBA_HUMAN/	335,N,P/335,N,P/	1|	target	0	1.24468	0
9025	KashinaA-20-L146-010-4hr-QEP.60627.60627.3.0.dta	60627	2110.08	3	0	EMK	LHTEAQIQEEGTVVELTGR	QSS	2110.08	-0.000157	19.9234	3.31815e-06		3	sp|P01023|A2MG_HUMAN/	319,K,Q/	1|	target	0	-2.38198	4
9026	KashinaA-20-L146-010-4hr-QEP.132950.132950.4.0.dta	132950	3205.77	4	0	AIK	GGVEDEVTLSAYITIALLEIPLTVTHPVVR	NAL	3205.77	-0.000882	18.0463	3.32114e-06		3	sp|P01023|A2MG_HUMAN/	1092,K,N/	1|	target	0	-7.61342	4
9027	KashinaA-20-L146-010-4hr-QEP.74260.74260.2.0.dta	74260	1835.95	2	0	ASR	QEPSQGTTTFAVTSILR	VAA	1835.95	0.001133	16.9438	3.32213e-06		3	sp|P01876|IGHA1_HUMAN/tr|A0A286YEY1|A0A286YEY1_HUMAN/tr|A0A0G2JMB2|A0A0G2JMB2_HUMAN/	282,R,V/282,R,V/269,R,V/	1|	target	0	0.72518	0
9028	KashinaA-20-L146-010-4hr-QEP.132978.132978.3.0.dta	132978	2110.08	3	0	EMK	LHTEAQIQEEGTVVELTGR	QSS	2110.08	0.001289	20.0477	3.32579e-06		3	sp|P01023|A2MG_HUMAN/	319,K,Q/	1|	target	0	-6.27717	4
9029	KashinaA-20-L146-010-4hr-QEP.77623.77623.2.0.dta	77623	2175.99	2	0	IAK	IMNGEADAMSLDGGFVYIAGK	CGL	2175.99	0.001103	18.9085	3.32845e-06	3,Deamidated[N];9,Oxidation[M];	3	sp|P02787|TRFE_HUMAN/	399,K,C/	1|0|0|	target	0	1.35069	36
9030	KashinaA-20-L146-010-4hr-QEP.83082.83082.2.0.dta	83082	2266.09	2	0	CSK	SSIDIENGFISESQYTYALK	EKA	2266.08	0.010543	18.3861	3.32878e-06	7,Deamidated[N];	3	sp|P08603|CFAH_HUMAN/	450,K,E/	1|0|	target	0	2.91856	100
9031	KashinaA-20-L146-010-4hr-QEP.100120.100120.2.0.dta	100120	2244.04	2	0	YMR	CSPHLVLSALTSDNHGATYAF	SGT	2244.04	0.001521	21.5269	3.32945e-06	0,Pyro-carbamidomethyl[AnyN-termC];	2	sp|P02790|HEMO_HUMAN/	256,R,S/	1|0|	target	0	-1.97027	36
9032	KashinaA-20-L146-010-4hr-QEP.82622.82622.2.0.dta	82622	1873.99	2	0	VVK	LFDSDPITVTVPVEVSR	KNP	1873.99	0.000626	16.5046	3.32945e-06		3	sp|P10909|CLUS_HUMAN/sp|P10909-2|CLUS_HUMAN/sp|P10909-3|CLUS_HUMAN/sp|P10909-4|CLUS_HUMAN/sp|P10909-5|CLUS_HUMAN/sp|P10909-6|CLUS_HUMAN/tr|H0YAS8|H0YAS8_HUMAN/	408,K,K/460,K,K/233,K,K/375,K,K/419,K,K/388,K,K/99,K,K/	1|	target	0	0.090838	0
9033	KashinaA-20-L146-010-4hr-QEP.98086.98086.2.0.dta	98086	1835.95	2	0	ASR	QEPSQGTTTFAVTSILR	VAA	1835.95	0.000258	16.3382	3.32978e-06		3	sp|P01876|IGHA1_HUMAN/tr|A0A286YEY1|A0A286YEY1_HUMAN/tr|A0A0G2JMB2|A0A0G2JMB2_HUMAN/	282,R,V/282,R,V/269,R,V/	1|	target	0	-1.68046	0
9034	KashinaA-20-L146-010-4hr-QEP.38593.38593.2.0.dta	38593	2092.82	2	0	TLK	SLGECCDVEDSTTCFNAK	GPL	2092.83	-0.002753	18.5492	3.33078e-06	5,Carbamidomethyl[C];6,Carbamidomethyl[C];14,Carbamidomethyl[C];	3	sp|P02774|VTDB_HUMAN/sp|P02774-2|VTDB_HUMAN/sp|P02774-3|VTDB_HUMAN/tr|D6RF35|D6RF35_HUMAN/	370,K,G/248,K,G/389,K,G/370,K,G/	1|0|0|0|	target	0	-2.71175	36
9035	KashinaA-20-L146-010-4hr-QEP.37525.37525.3.0.dta	37525	2474.07	3	0	NIR	MFTTAPDQVDKEDEDFQESNK	MHS	2474.07	0.001184	17.7982	3.33112e-06		3	sp|P00450|CERU_HUMAN/tr|H7C5R1|H7C5R1_HUMAN/tr|E9PFZ2|E9PFZ2_HUMAN/	598,R,M/381,R,M/598,R,M/	1|	target	1	-0.929646	4
9036	KashinaA-20-L146-010-4hr-QEP.83452.83452.3.0.dta	83452	2110.08	3	0	EMK	LHTEAQIQEEGTVVELTGR	QSS	2110.08	0.003005	20.073	3.33211e-06		3	sp|P01023|A2MG_HUMAN/	319,K,Q/	1|	target	0	0.761126	4
9037	KashinaA-20-L146-010-4hr-QEP.11394.11394.2.0.dta	11394	2105.78	2	0	CRK	YSDASDCHGEDSQAFCEK	FSG	2105.78	0.002366	20.8273	3.33245e-06	7,Carbamidomethyl[C];16,Carbamidomethyl[C];	3	sp|P01023|A2MG_HUMAN/	271,K,F/	1|0|0|	target	0	2.28913	36
9038	KashinaA-20-L146-010-4hr-QEP.53285.53285.3.0.dta	53285	2883.39	3	0	LDK	NTWSILHTQGALVQGGYGHSSVYDHR	TRA	2883.39	0.001162	20.1379	3.33278e-06		3	sp|O75882|ATRN_HUMAN/sp|O75882-2|ATRN_HUMAN/sp|O75882-3|ATRN_HUMAN/	484,K,T/484,K,T/410,K,T/	1|	target	0	-2.25035	4
9039	KashinaA-20-L146-010-4hr-QEP.71916.71916.2.0.dta	71916	1845.92	2	0	ITK	VFSNGADLSGVTEEAPLK	LSK	1845.92	-0.001639	19.2575	3.33345e-06	0,C+12[AnyN-term];	3	sp|P01009|A1AT_HUMAN/sp|P01009-2|A1AT_HUMAN/tr|A0A0G2JRN3|A0A0G2JRN3_HUMAN/tr|A0A024R6I7|A0A024R6I7_HUMAN/	334,K,L/334,K,L/334,K,L/334,K,L/	1|0|	target	0	-0.205117	32
9040	KashinaA-20-L146-010-4hr-QEP.111226.111226.4.0.dta	111226	4208.05	4	0	AER	LKHLIVTPSGCGEQNMIGMTPTVIAVHYLDETEQWEK	FGL	4208.06	-0.011855	20.2444	3.33411e-06	8,Pro->His[P];	3	sp|P01024|CO3_HUMAN/	999,R,F/	1|0|	target	1	-1.19506	36
9041	KashinaA-20-L146-010-4hr-QEP.27822.27822.2.0.dta	27822	1555.75	2	0	WGK	VGAHAGEYGAEALER	MFL	1555.75	-0.003141	19.5189	3.33478e-06	0,Delta_H(2)C(2)[AnyN-term];	3	sp|P69905|HBA_HUMAN/tr|A0A2R8Y7C0|A0A2R8Y7C0_HUMAN/	17,K,M/7,K,M/	1|0|	target	0	-0.964677	32
9042	KashinaA-20-L146-010-4hr-QEP.51176.51176.2.0.dta	51176	2156.95	2	0	PYR	VYCDMNTENGGWTVIQNR	QDG	2156.95	-0.000651	17.1363	3.33512e-06	3,Carbamidomethyl[C];	3	sp|P02675|FIBB_HUMAN/tr|D6REL8|D6REL8_HUMAN/	267,R,Q/48,R,Q/	1|0|	target	0	0.853162	36
9043	KashinaA-20-L146-010-4hr-QEP.126308.126308.2.0.dta	126308	1907.97	2	0	VHK	AVLDVFEEGTEASAATAVK	ITL	1907.96	0.006235	16.9395	3.33845e-06		3	sp|P01011|AACT_HUMAN/tr|G3V3A0|G3V3A0_HUMAN/	360,K,I/142,K,I/	1|	target	0	2.23508	68
9044	KashinaA-20-L146-010-4hr-QEP.16413.16413.2.0.dta	16413	1542.62	2	0	GKR	GDACEGDSGGPFVMK	SPF	1542.62	0.004336	21.3447	3.33879e-06	4,Carbamidomethyl[C];14,Oxidation[M];	3	sp|P00734|THRB_HUMAN/tr|E9PIT3|E9PIT3_HUMAN/	560,R,S/521,R,S/	1|0|0|	target	0	-0.006114	36
9045	KashinaA-20-L146-010-4hr-QEP.78088.78088.4.0.dta	78088	3125.57	4	0	HGK	KVADALTNAVAHVDDMPNALSALSDLHAHK	LRV	3125.57	-0.00059	21.4471	3.33879e-06	8,Deamidated[N];	3	sp|P69905|HBA_HUMAN/tr|G3V1N2|G3V1N2_HUMAN/tr|A0A2R8Y7C0|A0A2R8Y7C0_HUMAN/	61,K,L/29,K,L/51,K,L/	1|0|	target	1	0.347299	36
9046	KashinaA-20-L146-010-4hr-QEP.58909.58909.3.0.dta	58909	2091.07	3	0	ANK	VDLSFSPSQSLPASHAHLR	VTA	2091.06	0.004525	16.1921	3.33979e-06	0,Acetyl[AnyN-term];	3	sp|P01023|A2MG_HUMAN/	567,K,V/	1|0|	target	0	-0.924372	32
9047	KashinaA-20-L146-010-4hr-QEP.106784.106784.3.0.dta	106784	2291.15	3	0	FHK	AFLEVNEEGSEAAASTAVVIAGR	SLN	2291.15	-0.004928	20.6795	3.34079e-06		3	sp|P01008|ANT3_HUMAN/tr|Q8TCE1|Q8TCE1_HUMAN/	402,K,S/197,K,S/	1|	target	0	-0.20125	4
9048	KashinaA-20-L146-010-4hr-QEP.68497.68497.5.0.dta	68497	4082.92	5	0	SPK	NLVINCEVFDPQEHENINGVPPHLGHPFHWGGHER	SST	4082.91	0.006258	23.2302	3.34279e-06	6,Carbamidomethyl[C];18,Deamidated[N];	3	sp|P04196|HRG_HUMAN/	235,K,S/	1|0|0|	target	0	0.472769	36
9049	KashinaA-20-L146-010-4hr-QEP.99344.99344.3.0.dta	99344	3219.47	3	0	TSR	DGWHSWPIAHQWPQGPSAVDAAFSWEEK	LYL	3219.47	-0.005207	22.0585	3.34413e-06		3	sp|P02790|HEMO_HUMAN/	289,R,L/	1|	target	0	1.3545	4
9050	KashinaA-20-L146-010-4hr-QEP.30206.30206.3.0.dta	30206	2602.15	3	0	NIR	MFTTAPDQVDKEDEDFQESNK	MHS	2602.16	-0.007444	24.1972	3.34447e-06	0,Lys[AnyN-term];	3	sp|P00450|CERU_HUMAN/tr|H7C5R1|H7C5R1_HUMAN/tr|E9PFZ2|E9PFZ2_HUMAN/	598,R,M/381,R,M/598,R,M/	1|0|	target	1	-0.837638	36
9051	KashinaA-20-L146-010-4hr-QEP.56834.56834.2.0.dta	56834	1632.78	2	0	PDR	FSGSGSGTDFTLTISR	LEP	1632.79	-0.004404	18.0086	3.34514e-06		3	sp|A0A0C4DH25|KVD20_HUMAN/sp|P01619|KV320_HUMAN/	82,R,L/82,R,L/	1|	target	0	-1.24084	0
9052	KashinaA-20-L146-010-4hr-QEP.129566.129566.3.0.dta	129566	2714.34	3	0	HVR	HYYIAAEEIIWNYAPSGIDIFTK	ENL	2714.35	-0.005787	20.1903	3.3458e-06		3	sp|P00450|CERU_HUMAN/tr|H7C5R1|H7C5R1_HUMAN/tr|E9PFZ2|E9PFZ2_HUMAN/	372,R,E/155,R,E/372,R,E/	1|	target	0	-2.13151	4
9053	KashinaA-20-L146-010-4hr-QEP.70419.70419.2.0.dta	70419	2054.87	2	0	IDK	GQELCADYSENTFTEYK	KKL	2054.86	0.004897	17.5044	3.3458e-06	5,Carbamidomethyl[C];	3	sp|P02774|VTDB_HUMAN/sp|P02774-2|VTDB_HUMAN/sp|P02774-3|VTDB_HUMAN/tr|D6RF35|D6RF35_HUMAN/	402,K,K/280,K,K/421,K,K/402,K,K/	1|0|	target	0	1.76218	32
9054	KashinaA-20-L146-010-4hr-QEP.86151.86151.3.0.dta	86151	3068.57	3	0	VER	PYVPQLGTYNVIPLNNEQSSGPVPETVR	SYF	3068.57	0.001316	20.184	3.34714e-06		3	sp|P20742|PZP_HUMAN/sp|P20742-2|PZP_HUMAN/	710,R,S/579,R,S/	1|	target	0	0.940453	4
9055	KashinaA-20-L146-010-4hr-QEP.25951.25951.3.0.dta	25951	2264.94	3	0	SAK	SCESNSPFPVHPGTAECCTK	EGL	2264.94	0.004739	17.359	3.34748e-06	2,Carbamidomethyl[C];17,Carbamidomethyl[C];18,Carbamidomethyl[C];	3	sp|P02774|VTDB_HUMAN/sp|P02774-3|VTDB_HUMAN/tr|D6RF35|D6RF35_HUMAN/tr|D6RF20|D6RF20_HUMAN/tr|D6RBJ7|D6RBJ7_HUMAN/	94,K,E/113,K,E/94,K,E/94,K,E/94,K,E/	1|0|0|0|	target	0	1.57752	36
9056	KashinaA-20-L146-010-4hr-QEP.78202.78202.2.0.dta	78202	2241.14	2	0	GLR	FLHVPDTFEGHFDGVPVISK	GQQ	2241.13	0.005588	19.1776	3.35016e-06		3	sp|P19823|ITIH2_HUMAN/tr|Q5T987|Q5T987_HUMAN/tr|Q5T985|Q5T985_HUMAN/	222,R,G/197,R,G/211,R,G/	1|	target	0	-2.1641	4
9057	KashinaA-20-L146-010-4hr-QEP.68605.68605.2.0.dta	68605	1657.88	2	0	LPK	SVSDGIAALDLNAVANK	IAD	1657.88	0.002198	17.7121	3.35284e-06		3	sp|P04114|APOB_HUMAN/	3829,K,I/	1|	target	0	0.56935	0
9058	KashinaA-20-L146-010-4hr-QEP.29777.29777.2.0.dta	29777	1894.88	2	0	ARC	DIQMTQSPSSLSASVGDR	VTI	1894.88	-0.004672	18.2559	3.35384e-06	4,Oxidation[M];	3	sp|P04430|KV116_HUMAN/sp|P01594|KV133_HUMAN/sp|P01597|KV139_HUMAN/sp|A0A075B6S5|KV127_HUMAN/sp|P04432|KVD39_HUMAN/sp|P01599|KV117_HUMAN/sp|P01601|KVD16_HUMAN/sp|P01593|KVD33_HUMAN/tr|A0A2Q2TTZ9|A0A2Q2TTZ9_HUMAN/tr|A0A0G2JRQ6|A0A0G2JRQ6_HUMAN/	22,C,V/22,C,V/22,C,V/22,C,V/22,C,V/22,C,V/22,C,V/22,C,V/0,-,V/22,C,V/	1|0|	target	0	-4.32608	36
9059	KashinaA-20-L146-010-4hr-QEP.69396.69396.2.0.dta	69396	1816.89	2	0	LAR	SNLDEDIIAEENIVSR	SEF	1816.89	0.0019	17.989	3.35619e-06		3	sp|P01024|CO3_HUMAN/	748,R,S/	1|	target	0	-0.063939	0
9060	KashinaA-20-L146-010-4hr-QEP.108673.108673.2.1.dta	108673	2106.98	2	0	SCR	LLNLDGTCADSYSFVFSR	DPN	2106.98	-0.000592	17.6849	3.35854e-06	0,Acetyl[AnyN-term];8,Carbamidomethyl[C];	3	sp|P02753|RET4_HUMAN/tr|Q5VY30|Q5VY30_HUMAN/	139,R,D/137,R,D/	1|0|0|	target	0	2.00374	32
9061	KashinaA-20-L146-010-4hr-QEP.58532.58532.3.0.dta	58532	2387.2	3	0	ITK	QQNAQGGFSSTQDTVVALHALSK	YGA	2387.19	0.004291	19.048	3.35989e-06		3	sp|P01023|A2MG_HUMAN/	1240,K,Y/	1|	target	0	0.689272	4
9062	KashinaA-20-L146-010-4hr-QEP.105288.105288.3.0.dta	105288	2494.15	3	0	SGK	DYAGVFSDAGLTFTSSSGQQTAQR	AEL	2494.15	-0.000235	18.7567	3.36459e-06		3	sp|P01024|CO3_HUMAN/	633,K,A/	1|	target	0	0.277658	4
9063	KashinaA-20-L146-010-4hr-QEP.79515.79515.2.0.dta	79515	2266.08	2	0	CSK	SSIDIENGFISESQYTYALK	EKA	2266.08	0.002239	17.642	3.36594e-06	7,Deamidated[N];	3	sp|P08603|CFAH_HUMAN/	450,K,E/	1|0|	target	0	-0.534254	36
9064	KashinaA-20-L146-010-4hr-QEP.129476.129476.3.0.dta	129476	2110.08	3	0	EMK	LHTEAQIQEEGTVVELTGR	QSS	2110.08	0.002236	19.8825	3.36661e-06		3	sp|P01023|A2MG_HUMAN/	319,K,Q/	1|	target	0	-0.323254	4
9065	KashinaA-20-L146-010-4hr-QEP.132202.132202.3.0.dta	132202	3767.92	3	0	PAK	LDQIESVITATSANTQLVLETLAQMDDLQDFLSK	DKH	3767.9	0.022279	21.68	3.37335e-06	14,Asn->Met[N];	3	sp|P19823|ITIH2_HUMAN/tr|Q5T985|Q5T985_HUMAN/	537,K,D/526,K,D/	1|0|	target	0	-0.646424	100
9066	KashinaA-20-L146-010-4hr-QEP.48775.48775.3.0.dta	48775	2110.07	3	0	EMK	LHTEAQIQEEGTVVELTGR	QSS	2110.08	-0.002623	20.2135	3.37403e-06		3	sp|P01023|A2MG_HUMAN/	319,K,Q/	1|	target	0	-0.844418	4
9067	KashinaA-20-L146-010-4hr-QEP.105441.105441.5.0.dta	105441	4023.99	5	0	WGR	QLFALYSGNDVTDISDDRFPKPPEIANGYVEHLFR	YQC	4023.99	-0.001689	23.4181	3.37538e-06		3	sp|P00739|HPTR_HUMAN/sp|P00739-2|HPTR_HUMAN/tr|J3KTC3|J3KTC3_HUMAN/	15,R,Y/52,R,Y/15,R,Y/	1|	target	2	2.0581	4
9068	KashinaA-20-L146-010-4hr-QEP.134368.134368.2.0.dta	134368	2834.17	2	0	KYR	LTYAYFAGGDAGDAFDGFDFGDDPSDK	FFT	2834.17	0.000416	18.2053	3.37707e-06		3	sp|P02679|FIBG_HUMAN/sp|P02679-2|FIBG_HUMAN/tr|C9JEU5|C9JEU5_HUMAN/tr|C9JC84|C9JC84_HUMAN/	301,R,F/301,R,F/309,R,F/309,R,F/	1|	target	0	-2.88045	4
9069	KashinaA-20-L146-010-4hr-QEP.51540.51540.5.1.dta	51540	2801.27	5	0	KSR	WQQGNVFSCSVMHEALHNHYTQK	SLS	2801.27	0.000836	18.3013	3.3774e-06	9,Carbamidomethyl[C];	3	sp|P01857|IGHG1_HUMAN/sp|P01859|IGHG2_HUMAN/tr|A0A0A0MS08|A0A0A0MS08_HUMAN/tr|A0A0A0MS07|A0A0A0MS07_HUMAN/tr|A0A286YEY4|A0A286YEY4_HUMAN/	299,R,S/295,R,S/299,R,S/264,R,S/295,R,S/	1|0|	target	0	1.51076	36
9070	KashinaA-20-L146-010-4hr-QEP.82936.82936.2.0.dta	82936	1873.99	2	0	VVK	LFDSDPITVTVPVEVSR	KNP	1873.99	0.001372	16.7228	3.38011e-06		3	sp|P10909|CLUS_HUMAN/sp|P10909-2|CLUS_HUMAN/sp|P10909-3|CLUS_HUMAN/sp|P10909-4|CLUS_HUMAN/sp|P10909-5|CLUS_HUMAN/sp|P10909-6|CLUS_HUMAN/tr|H0YAS8|H0YAS8_HUMAN/	408,K,K/460,K,K/233,K,K/375,K,K/419,K,K/388,K,K/99,K,K/	1|	target	0	0.139421	0
9071	KashinaA-20-L146-010-4hr-QEP.88973.88973.2.0.dta	88973	1798.89	2	0	ASK	PGWWLLNTEVGENQR	AGM	1798.89	0.000809	17.849	3.38011e-06		3	sp|P12259|FA5_HUMAN/tr|A0A0A0MRJ7|A0A0A0MRJ7_HUMAN/	1878,K,A/1883,K,A/	1|	target	0	-2.98143	0
9072	KashinaA-20-L146-010-4hr-QEP.111860.111860.3.0.dta	111860	2398.09	3	0	KEK	HYYIGIIETTWDYASDHGEK	KLI	2398.1	-0.004429	20.8115	3.38044e-06		3	sp|P00450|CERU_HUMAN/tr|D6RE86|D6RE86_HUMAN/tr|E9PFZ2|E9PFZ2_HUMAN/	22,K,K/22,K,K/22,K,K/	1|	target	0	0.072269	4
9073	KashinaA-20-L146-010-4hr-QEP.132584.132584.3.0.dta	132584	2804.57	3	0	EGR	ITDVIPSEAINELTVLVLVNTIYFK	GLW	2804.57	0.003489	19.8094	3.38078e-06		3	sp|P01008|ANT3_HUMAN/	229,R,G/	1|	target	0	-6.74532	4
9074	KashinaA-20-L146-010-4hr-QEP.15535.15535.2.0.dta	15535	1906.83	2	0	TNK	AEQCCEETASSISLHGK	GSF	1906.83	0.005474	18.3394	3.3818e-06	4,Carbamidomethyl[C];5,Carbamidomethyl[C];	3	sp|P02748|CO9_HUMAN/	250,K,G/	1|0|0|	target	0	2.92684	36
9075	KashinaA-20-L146-010-4hr-QEP.31035.31035.2.0.dta	31035	1706.8	2	0	LCR	QSSGENCDVVVNTLGK	RAP	1706.8	-0.003572	17.8678	3.38281e-06	7,Carbamidomethyl[C];	3	sp|P01833|PIGR_HUMAN/	272,R,R/	1|0|	target	0	-2.75154	32
9076	KashinaA-20-L146-010-4hr-QEP.42150.42150.2.0.dta	42150	1660.77	2	0	QLK	EHAVEGDCDFQLLK	LDG	1660.76	0.005273	19.7987	3.38281e-06	8,Carbamidomethyl[C];	3	sp|P02765|FETUA_HUMAN/tr|C9JV77|C9JV77_HUMAN/	106,K,L/106,K,L/	1|0|	target	0	3.52007	96
9077	KashinaA-20-L146-010-4hr-QEP.23036.23036.2.0.dta	23036	1613.77	2	0	ASR	PYTFHSHGITYYK	EHE	1613.77	-0.0007	20.1293	3.38383e-06		3	sp|P00450|CERU_HUMAN/tr|D6RE86|D6RE86_HUMAN/tr|E9PFZ2|E9PFZ2_HUMAN/	115,R,E/155,R,E/115,R,E/	1|	target	0	-3.82537	0
9078	KashinaA-20-L146-010-4hr-QEP.4266.4266.5.0.dta	4266	2028.87	5	0	SYK	MADEAGSEADHEGTHSTKR	GHA	2028.87	-0.001403	18.4469	3.3845e-06		3	sp|P02671|FIBA_HUMAN/sp|P02671-2|FIBA_HUMAN/	602,K,G/602,K,G/	1|	target	1	3.16477	4
9079	KashinaA-20-L146-010-4hr-QEP.125075.125075.2.2.dta	125075	1957.1	2	0	IAR	LPSGLPVSLLTLYLDNNK	ISN	1957.1	0.001956	17.1405	3.38484e-06		3	sp|P51884|LUM_HUMAN/	198,R,I/	1|	target	0	1.40436	0
9080	KashinaA-20-L146-010-4hr-QEP.130380.130380.2.0.dta	130380	1699.92	2	0	KVK	HLIDSLIDFLNFPR	FQF	1699.92	7.2e-05	18.2672	3.38552e-06		3	sp|P04114|APOB_HUMAN/	4187,K,F/	1|	target	0	-1.02293	0
9081	KashinaA-20-L146-010-4hr-QEP.48681.48681.3.0.dta	48681	2603.03	3	0	IGK	DTWVEHWPEEDECQDEENQK	QCQ	2603.03	0.001063	21.6039	3.38924e-06	13,Carbamidomethyl[C];	3	sp|P01024|CO3_HUMAN/	1624,K,Q/	1|0|	target	0	-1.46865	36
9082	KashinaA-20-L146-010-4hr-QEP.47843.47843.3.0.dta	47843	2110.08	3	0	EMK	LHTEAQIQEEGTVVELTGR	QSS	2110.08	-0.001146	19.7559	3.3906e-06		3	sp|P01023|A2MG_HUMAN/	319,K,Q/	1|	target	0	-1.51809	4
9083	KashinaA-20-L146-010-4hr-QEP.60784.60784.2.0.dta	60784	2261.01	2	0	NAR	PNNPDWGTFEEVSGNVSPGTR	REY	2261.01	0.002458	20.2351	3.39128e-06	15,Deamidated[N];	3	sp|P02671|FIBA_HUMAN/sp|P02671-2|FIBA_HUMAN/	404,R,R/404,R,R/	1|0|	target	0	-0.520418	36
9084	KashinaA-20-L146-010-4hr-QEP.66275.66275.3.0.dta	66275	1845.97	3	0	EGK	LQHLENELTHDIITK	FLE	1845.97	0.000755	20.2722	3.39128e-06	0,Acetyl[AnyN-term];	3	sp|P01009|A1AT_HUMAN/sp|P01009-2|A1AT_HUMAN/sp|P01009-3|A1AT_HUMAN/tr|A0A0G2JRN3|A0A0G2JRN3_HUMAN/tr|A0A024R6I7|A0A024R6I7_HUMAN/	283,K,F/283,K,F/283,K,F/283,K,F/283,K,F/	1|0|	target	0	1.8716	32
9085	KashinaA-20-L146-010-4hr-QEP.101317.101317.3.0.dta	101317	2398.1	3	0	KEK	HYYIGIIETTWDYASDHGEK	KLI	2398.1	-0.002267	20.4103	3.39196e-06		3	sp|P00450|CERU_HUMAN/tr|D6RE86|D6RE86_HUMAN/tr|E9PFZ2|E9PFZ2_HUMAN/	22,K,K/22,K,K/22,K,K/	1|	target	0	-1.87654	4
9086	KashinaA-20-L146-010-4hr-QEP.20481.20481.2.0.dta	20481	1514.71	2	0	RIK	VTTSQDMLSIMEK	LEF	1514.71	0.004483	22.682	3.3923e-06	7,Oxidation[M];11,Oxidation[M];	3	sp|P05155|IC1_HUMAN/sp|P05155-2|IC1_HUMAN/sp|P05155-3|IC1_HUMAN/tr|E9PGN7|E9PGN7_HUMAN/tr|H9KV48|H9KV48_HUMAN/	402,K,L/350,K,L/407,K,L/445,K,L/365,K,L/	1|0|0|	target	0	-0.331212	32
9087	KashinaA-20-L146-010-4hr-QEP.68907.68907.3.0.dta	68907	2291.97	3	0	PEK	DLTGFPGPLNDQDNEDCINR	HNV	2291.97	0.000423	18.2793	3.39298e-06	10,Deamidated[N];14,Deamidated[N];17,Carbamidomethyl[C];	3	sp|P01023|A2MG_HUMAN/	625,K,H/	1|0|0|0|	target	0	0.149704	36
9088	KashinaA-20-L146-010-4hr-QEP.91199.91199.5.0.dta	91199	3124.59	5	0	HGK	KVADALTNAVAHVDDMPNALSALSDLHAHK	LRV	3124.58	0.000934	20.6057	3.39331e-06		3	sp|P69905|HBA_HUMAN/tr|G3V1N2|G3V1N2_HUMAN/tr|A0A2R8Y7C0|A0A2R8Y7C0_HUMAN/	61,K,L/29,K,L/51,K,L/	1|	target	1	-0.951542	4
9089	KashinaA-20-L146-010-4hr-QEP.99224.99224.2.0.dta	99224	2083.01	2	0	EWK	AGAFCLSEDAGLGISSTASLR	AFQ	2083.01	-0.002584	17.2379	3.39399e-06	5,Carbamidomethyl[C];	3	sp|P20742|PZP_HUMAN/sp|P20742-2|PZP_HUMAN/sp|P01023|A2MG_HUMAN/	772,K,A/641,K,A/766,K,A/	1|0|	target	0	2.57248	36
9090	KashinaA-20-L146-010-4hr-QEP.76964.76964.2.0.dta	76964	1977.9	2	0	FYK	GFLAYYQAVDLDECASR	SKS	1977.9	-0.000327	18.2962	3.39467e-06	14,Carbamidomethyl[C];	3	sp|P00736|C1R_HUMAN/tr|F5H1N6|F5H1N6_HUMAN/tr|F5H3A3|F5H3A3_HUMAN/tr|F5GWL0|F5GWL0_HUMAN/tr|B4DPQ0|B4DPQ0_HUMAN/tr|A0A3B3ISR2|A0A3B3ISR2_HUMAN/tr|F5H2D0|F5H2D0_HUMAN/tr|F5H3N3|F5H3N3_HUMAN/	132,K,S/27,K,S/27,K,S/27,K,S/146,K,S/132,K,S/98,K,S/107,K,S/	1|0|	target	0	1.08123	36
9091	KashinaA-20-L146-010-4hr-QEP.86877.86877.3.0.dta	86877	2309.2	3	0	PGK	PYILTVPGHLDEMQLDIQAR	YIY	2309.2	0.003356	14.759	3.39501e-06		3	sp|P0C0L5|CO4B_HUMAN/sp|P0C0L4|CO4A_HUMAN/sp|P0C0L4-2|CO4A_HUMAN/tr|A0A0G2JL54|A0A0G2JL54_HUMAN/tr|A0A140TA29|A0A140TA29_HUMAN/tr|A0A140TA49|A0A140TA49_HUMAN/tr|A0A140TA32|A0A140TA32_HUMAN/tr|A0A140TA44|A0A140TA44_HUMAN/tr|A0A0G2JPR0|A0A0G2JPR0_HUMAN/tr|F5GXS0|F5GXS0_HUMAN/	249,K,Y/249,K,Y/249,K,Y/249,K,Y/249,K,Y/249,K,Y/249,K,Y/249,K,Y/249,K,Y/249,K,Y/	1|	target	0	1.64712	0
9092	KashinaA-20-L146-010-4hr-QEP.115806.115806.3.0.dta	115806	3198.67	3	0	EAD	AVTLDAGLVYDAYLAPNNLKPVVAEFYGSK	EDP	3198.67	0.002392	22.2741	3.39569e-06		1	sp|P02787|TRFE_HUMAN/tr|C9JB55|C9JB55_HUMAN/tr|F8WCI6|F8WCI6_HUMAN/	77,D,E/33,D,E/77,D,E/	1|	target	1	0.712163	4
9093	KashinaA-20-L146-010-4hr-QEP.67816.67816.3.0.dta	67816	2707.21	3	0	ALK	HQPQEFPTYVEPTNDEICEAFR	KDP	2707.21	0.001632	18.6556	3.39773e-06	18,Carbamidomethyl[C];	3	sp|P02774|VTDB_HUMAN/sp|P02774-2|VTDB_HUMAN/sp|P02774-3|VTDB_HUMAN/tr|D6RF35|D6RF35_HUMAN/tr|D6RBJ7|D6RBJ7_HUMAN/	127,K,K/5,K,K/146,K,K/127,K,K/127,K,K/	1|0|	target	0	0.03208	36
9094	KashinaA-20-L146-010-4hr-QEP.68628.68628.6.2.dta	68628	3872.93	6	0	IFK	NMATRPYSIHAHGVQTESSTVTPTLPGETLTYVWK	IPE	3872.93	-0.000751	19.9074	3.40011e-06		3	sp|P00450|CERU_HUMAN/tr|H7C5R1|H7C5R1_HUMAN/tr|E9PFZ2|E9PFZ2_HUMAN/	825,K,I/608,K,I/754,K,I/	1|	target	1	1.28707	4
9095	KashinaA-20-L146-010-4hr-QEP.102004.102004.4.0.dta	102004	2969.5	4	0	EEK	KHYLMWGLSSDFWGEKPNLSYIIGK	DTW	2969.5	0.002364	24.3514	3.40113e-06		3	sp|P01024|CO3_HUMAN/	1599,K,D/	1|	target	2	0.280559	4
9096	KashinaA-20-L146-010-4hr-QEP.66232.66232.3.0.dta	66232	2290.99	3	0	PEK	DLTGFPGPLNDQDNEDCINR	HNV	2290.99	0.001295	17.8661	3.40215e-06	14,Deamidated[N];17,Carbamidomethyl[C];	3	sp|P01023|A2MG_HUMAN/	625,K,H/	1|0|0|	target	0	1.51847	36
9097	KashinaA-20-L146-010-4hr-QEP.48404.48404.3.0.dta	48404	2049.05	3	0	ANK	VDLSFSPSQSLPASHAHLR	VTA	2049.05	0.001608	14.9553	3.40249e-06		3	sp|P01023|A2MG_HUMAN/	567,K,V/	1|	target	0	-1.004	0
9098	KashinaA-20-L146-010-4hr-QEP.99823.99823.4.0.dta	99823	3117.59	4	0	ITR	SILQMSLDHHIVTPLTSLVIENEAGDER	MLA	3117.59	0.000743	19.8733	3.40249e-06		3	sp|P19823|ITIH2_HUMAN/tr|Q5T985|Q5T985_HUMAN/	610,R,M/599,R,M/	1|	target	0	0.46464	4
9099	KashinaA-20-L146-010-4hr-QEP.46951.46951.3.0.dta	46951	2110.07	3	0	EMK	LHTEAQIQEEGTVVELTGR	QSS	2110.08	-0.002929	20.0459	3.40283e-06		3	sp|P01023|A2MG_HUMAN/	319,K,Q/	1|	target	0	-1.80287	4
9100	KashinaA-20-L146-010-4hr-QEP.101443.101443.2.0.dta	101443	1907.96	2	0	VHK	AVLDVFEEGTEASAATAVK	ITL	1907.96	0.004991	17.1798	3.40351e-06		3	sp|P01011|AACT_HUMAN/tr|G3V3A0|G3V3A0_HUMAN/	360,K,I/142,K,I/	1|	target	0	-1.35489	4
9101	KashinaA-20-L146-010-4hr-QEP.53866.53866.2.0.dta	53866	2135.96	2	0	QWK	VDNALQSGNSQESVTEQDSK	DST	2135.97	-0.006467	16.7979	3.40385e-06		3	sp|P01834|IGKC_HUMAN/tr|A0A5H1ZRQ3|A0A5H1ZRQ3_HUMAN/	42,K,D/42,K,D/	1|	target	0	-0.786325	68
9102	KashinaA-20-L146-010-4hr-QEP.133225.133225.3.0.dta	133225	4289.88	3	0	CAG	MSKYQEDTCYGDAGSAFAVHDLEEDTWYATGILSFDK	SCA	4289.88	0.006734	18.9347	3.40521e-06	9,BEMAD_C_2H(6)[C];	1	sp|P00738|HPT_HUMAN/sp|P00738-2|HPT_HUMAN/tr|A0A087WU08|A0A087WU08_HUMAN/tr|J3QLC9|J3QLC9_HUMAN/tr|A0A0C4DGL8|A0A0C4DGL8_HUMAN/tr|J3QR68|J3QR68_HUMAN/tr|H0Y300|H0Y300_HUMAN/	342,G,S/283,G,S/217,G,S/301,G,S/283,G,S/340,G,S/378,G,S/	1|0|	target	1	-4.67256	37
9103	KashinaA-20-L146-010-4hr-QEP.94550.94550.3.1.dta	94550	2781.31	3	0	VWY	LFSAGNEADVHGIYFSGNTYLWR	GER	2781.31	0.006478	17.6232	3.40691e-06	0,Diisopropylphosphate[AnyN-term];	1	sp|P00450|CERU_HUMAN/tr|H7C5R1|H7C5R1_HUMAN/	645,Y,G/428,Y,G/	1|0|	target	0	-0.938695	33
9104	KashinaA-20-L146-010-4hr-QEP.94537.94537.2.1.dta	94537	1923.98	2	0	FLK	DSITTWEILAVSMSDKK	GIC	1923.97	0.006378	19.1508	3.40726e-06		3	sp|P01024|CO3_HUMAN/	796,K,G/	1|	target	1	0.031227	64
9105	KashinaA-20-L146-010-4hr-QEP.118103.118103.2.0.dta	118103	2593.37	2	0	EER	LPEGSVSLIILLTDGDPTVGETNPR	SIQ	2593.37	0.000515	20.5879	3.4093e-06		3	sp|Q14624|ITIH4_HUMAN/sp|Q14624-2|ITIH4_HUMAN/sp|Q14624-3|ITIH4_HUMAN/sp|Q14624-4|ITIH4_HUMAN/tr|B7ZKJ8|B7ZKJ8_HUMAN/tr|H7C0L5|H7C0L5_HUMAN/	371,R,S/371,R,S/371,R,S/371,R,S/371,R,S/229,R,S/	1|	target	0	-1.55864	4
9106	KashinaA-20-L146-010-4hr-QEP.38145.38145.2.0.dta	38145	2164.94	2	0	KLK	TQFNNNEYSQDLDAYNTK	DKI	2164.94	0.002865	17.4109	3.40964e-06		3	sp|P04114|APOB_HUMAN/	1984,K,D/	1|	target	0	-0.595122	4
9107	KashinaA-20-L146-010-4hr-QEP.122260.122260.3.0.dta	122260	3313.59	3	0	QEK	TAMDVFVCTYFMPAAQLPELPDVELPTNK	DVC	3313.58	0.002822	18.4625	3.40998e-06	3,Oxidation[M];8,Carbamidomethyl[C];	3	sp|P02774|VTDB_HUMAN/sp|P02774-2|VTDB_HUMAN/sp|P02774-3|VTDB_HUMAN/tr|D6RF35|D6RF35_HUMAN/tr|D6RBJ7|D6RBJ7_HUMAN/	303,K,D/181,K,D/322,K,D/303,K,D/303,K,D/	1|0|0|	target	0	0.977613	36
9108	KashinaA-20-L146-010-4hr-QEP.117758.117758.3.1.dta	117758	2128.16	3	0	NGK	VGLSGMAIADVTLLSGFHALR	ADL	2128.16	0.005949	18.023	3.41271e-06		3	sp|P0C0L5|CO4B_HUMAN/sp|P0C0L4|CO4A_HUMAN/tr|A0A0G2JPR0|A0A0G2JPR0_HUMAN/tr|A0A3B3ISA6|A0A3B3ISA6_HUMAN/	1477,K,A/1477,K,A/1477,K,A/1046,K,A/	1|	target	0	-0.119148	4
9109	KashinaA-20-L146-010-4hr-QEP.80185.80185.3.0.dta	80185	3742.87	3	0	ANR	VFSLSGSYIHLEPVAGTLPCGHTETITAHYTLNR	QAM	3742.89	-0.015868	27.193	3.41442e-06	20,Delta_H(6)C(3)O(1)[C];	3	sp|P20742|PZP_HUMAN/sp|P20742-2|PZP_HUMAN/	446,R,Q/315,R,Q/	1|0|	target	0	-2.70731	100
9110	KashinaA-20-L146-010-4hr-QEP.89232.89232.2.0.dta	89232	1592.89	2	0	LPR	ISASSEVAFLSIQIK	GPT	1592.89	0.00027	18.3825	3.4151e-06		3	sp|P20742|PZP_HUMAN/tr|F5GXY0|F5GXY0_HUMAN/	92,R,G/92,R,G/	1|	target	0	-0.863792	0
9111	KashinaA-20-L146-010-4hr-QEP.133526.133526.3.0.dta	133526	3464.68	3	0	KAR	SFAAGIQALGGTNINDAMLMAVQLLDSSNQEER	LPE	3464.68	-0.001263	17.287	3.42023e-06		3	sp|Q14624|ITIH4_HUMAN/sp|Q14624-2|ITIH4_HUMAN/sp|Q14624-3|ITIH4_HUMAN/sp|Q14624-4|ITIH4_HUMAN/tr|B7ZKJ8|B7ZKJ8_HUMAN/tr|H7C0L5|H7C0L5_HUMAN/	338,R,L/338,R,L/338,R,L/338,R,L/338,R,L/196,R,L/	1|	target	0	-4.8503	4
9112	KashinaA-20-L146-010-4hr-QEP.64811.64811.6.1.dta	64811	5975.63	6	0	SER	GSAGHWTSESSVSGSTGQWHSESGSFRPDSPGSGNARPNNPDWGTFEEVSGNVSPGTR	REY	5975.62	0.014771	25.3326	3.42023e-06	18,Deamidated[Q];	3	sp|P02671|FIBA_HUMAN/sp|P02671-2|FIBA_HUMAN/	367,R,R/367,R,R/	1|0|	target	2	0.424991	36
9113	KashinaA-20-L146-010-4hr-QEP.24434.24434.3.0.dta	24434	2549.29	3	0	NTR	KPVDEYKDCHLAQVPSHTVVAR	SMG	2549.29	0.00107	21.2571	3.42605e-06	9,Carbamidomethyl[C];	3	sp|P02787|TRFE_HUMAN/	251,R,S/	1|0|	target	2	-2.85067	36
9114	KashinaA-20-L146-010-4hr-QEP.131620.131620.2.0.dta	131620	1910.07	2	0	VEK	VVLVSLQSGYLFIQTDK	TIY	1910.06	0.004647	17.6747	3.42639e-06		3	sp|P01024|CO3_HUMAN/tr|M0R1Q1|M0R1Q1_HUMAN/	119,K,T/78,K,T/	1|	target	0	-5.14169	0
9115	KashinaA-20-L146-010-4hr-QEP.128194.128194.3.0.dta	128194	3250.48	3	0	LAR	TAGYGINILGMDPLSTPFDNEFYNGLCNR	DRD	3250.48	-0.000897	18.9288	3.42673e-06	24,Deamidated[N];27,Carbamidomethyl[C];	3	sp|P02748|CO9_HUMAN/	154,R,D/	1|0|0|	target	0	-1.94285	36
9116	KashinaA-20-L146-010-4hr-QEP.95149.95149.2.0.dta	95149	2556.32	2	0	SSG	DVVMTQSPLSLPVTLGQPASISCR	SSQ	2556.32	0.000552	20.1049	3.42673e-06	23,Carbamidomethyl[C];	1	sp|P06310|KV230_HUMAN/sp|A0A075B6S6|KVD30_HUMAN/	20,G,S/20,G,S/	1|0|	target	0	-0.945956	36
9117	KashinaA-20-L146-010-4hr-QEP.74008.74008.3.0.dta	74008	1826.98	3	0	TTK	GVTSVSQIFHSPDLAIR	DTF	1826.98	0.001743	17.0112	3.42879e-06		3	sp|P05155|IC1_HUMAN/sp|P05155-2|IC1_HUMAN/sp|P05155-3|IC1_HUMAN/tr|E9PGN7|E9PGN7_HUMAN/tr|H9KV48|H9KV48_HUMAN/	216,K,D/164,K,D/221,K,D/250,K,D/216,K,D/	1|	target	0	0.792691	0
9118	KashinaA-20-L146-010-4hr-QEP.102929.102929.2.0.dta	102929	1898.09	2	0	HLK	QPFVQGLALYTPVVLPR	SLD	1898.09	0.00116	16.6477	3.42913e-06		3	sp|P01019|ANGT_HUMAN/	220,K,S/	1|	target	0	-1.53132	0
9119	KashinaA-20-L146-010-4hr-QEP.107895.107895.3.0.dta	107895	2164.22	3	0	LPK	LSITGTYDLKSVLGQLGITK	VFS	2164.22	-0.000313	17.6522	3.43119e-06	10,Carbamidomethyl[K](Gly[K]);	3	sp|P01009|A1AT_HUMAN/sp|P01009-2|A1AT_HUMAN/tr|A0A0G2JRN3|A0A0G2JRN3_HUMAN/tr|A0A024R6I7|A0A024R6I7_HUMAN/	314,K,V/314,K,V/314,K,V/314,K,V/	1|0|	target	1	-0.859846	32
9120	KashinaA-20-L146-010-4hr-QEP.127852.127852.3.0.dta	127852	2494.15	3	0	SGK	DYAGVFSDAGLTFTSSSGQQTAQR	AEL	2494.15	0.001723	18.6684	3.43188e-06		3	sp|P01024|CO3_HUMAN/	633,K,A/	1|	target	0	2.11655	4
9121	KashinaA-20-L146-010-4hr-QEP.52552.52552.2.0.dta	52552	1657.76	2	0	ITK	AGDFLEANYMNLQR	SYT	1657.76	-0.001	21.2628	3.43188e-06	10,Oxidation[M];	3	sp|P01024|CO3_HUMAN/tr|M0R0Q9|M0R0Q9_HUMAN/	1171,K,S/36,K,S/	1|0|	target	0	-1.38397	32
9122	KashinaA-20-L146-010-4hr-QEP.48390.48390.3.0.dta	48390	1997.07	3	0	TFK	NPLVWVHASPEHVVVTR	NRR	1997.07	-0.002845	19.5206	3.43291e-06	7,Carbamidomethyl[H];	3	sp|Q14624|ITIH4_HUMAN/sp|Q14624-2|ITIH4_HUMAN/sp|Q14624-3|ITIH4_HUMAN/sp|Q14624-4|ITIH4_HUMAN/tr|B7ZKJ8|B7ZKJ8_HUMAN/tr|H7C0L5|H7C0L5_HUMAN/	788,K,N/772,K,N/758,K,N/719,K,N/793,K,N/577,K,N/	1|0|	target	0	-0.294065	32
9123	KashinaA-20-L146-010-4hr-QEP.66404.66404.2.0.dta	66404	2531.25	2	0	QSR	SVPPSASHVAPTETFTYEWTVPK	EVG	2531.25	0.004163	21.9344	3.43291e-06		3	sp|P00450|CERU_HUMAN/tr|H7C5R1|H7C5R1_HUMAN/tr|E9PFZ2|E9PFZ2_HUMAN/	500,R,E/283,R,E/500,R,E/	1|	target	0	-0.526095	4
9124	KashinaA-20-L146-010-4hr-QEP.94024.94024.3.0.dta	94024	2498.23	3	0	LEK	EVGTPHGIILDSVDAAFICPGSSR	LHI	2498.23	-0.006996	19.9491	3.43359e-06	19,Carbamidomethyl[C];	3	sp|P02790|HEMO_HUMAN/	347,K,L/	1|0|	target	0	0.406489	36
9125	KashinaA-20-L146-010-4hr-QEP.98948.98948.4.0.dta	98948	2867.47	4	0	KFR	VVSMDENFHPLNELIPLVYIQDPK	GNR	2867.46	0.00372	18.7005	3.43462e-06	4,Carbamidomethyl[M];	3	sp|P01023|A2MG_HUMAN/	147,R,G/	1|0|	target	0	0.023393	36
9126	KashinaA-20-L146-010-4hr-QEP.137702.137702.4.1.dta	137702	2944.51	4	0	EPM	SHELPCGHTQTVQAHYILNGGTLLGLK	KLS	2944.51	0.001818	24.4061	3.43634e-06	6,Carbamidomethyl[C];	1	sp|P01023|A2MG_HUMAN/	464,M,K/	1|0|	target	0	-2.85233	36
9127	KashinaA-20-L146-010-4hr-QEP.116633.116633.3.0.dta	116633	2171.1	3	0	LGR	SAGWNIPIGLLYCDLPEPR	KPL	2171.1	0.004917	19.239	3.43668e-06	13,Carbamidomethyl[C];	3	sp|P02787|TRFE_HUMAN/tr|C9JVG0|C9JVG0_HUMAN/	143,R,K/16,R,K/	1|0|	target	0	0.042733	36
9128	KashinaA-20-L146-010-4hr-QEP.103514.103514.3.0.dta	103514	3167.48	3	0	PIR	NSVDELNNNVEAVSQTSSSSFQYMYLLK	DLW	3167.48	-0.00369	21.102	3.43806e-06		3	sp|P02675|FIBB_HUMAN/	124,R,D/	1|	target	0	-1.52103	4
9129	KashinaA-20-L146-010-4hr-QEP.54202.54202.3.0.dta	54202	3394.65	3	0	ILR	LESEETMVLEAHDAQGDVPVTVTVHDFPGKK	LVL	3394.65	0.001979	26.9449	3.43909e-06	7,Oxidation[M];	3	sp|P01024|CO3_HUMAN/	35,R,L/	1|0|	target	1	-2.25095	36
9130	KashinaA-20-L146-010-4hr-QEP.135657.135657.3.0.dta	135657	3464.68	3	0	KAR	SFAAGIQALGGTNINDAMLMAVQLLDSSNQEER	LPE	3464.68	0.004036	16.8956	3.43943e-06		3	sp|Q14624|ITIH4_HUMAN/sp|Q14624-2|ITIH4_HUMAN/sp|Q14624-3|ITIH4_HUMAN/sp|Q14624-4|ITIH4_HUMAN/tr|B7ZKJ8|B7ZKJ8_HUMAN/tr|H7C0L5|H7C0L5_HUMAN/	338,R,L/338,R,L/338,R,L/338,R,L/338,R,L/196,R,L/	1|	target	0	-2.0806	4
9131	KashinaA-20-L146-010-4hr-QEP.45434.45434.3.1.dta	45434	1803.96	3	0	EGK	LQHLENELTHDIITK	FLE	1803.96	0.002577	19.6095	3.44253e-06		3	sp|P01009|A1AT_HUMAN/sp|P01009-2|A1AT_HUMAN/sp|P01009-3|A1AT_HUMAN/tr|A0A0G2JRN3|A0A0G2JRN3_HUMAN/tr|A0A024R6I7|A0A024R6I7_HUMAN/	283,K,F/283,K,F/283,K,F/283,K,F/283,K,F/	1|	target	0	-0.46443	0
9132	KashinaA-20-L146-010-4hr-QEP.118521.118521.4.0.dta	118521	3338.48	4	0	KDR	SPCYGYQWVSEEHEEAHHTAYLVFSPSK	SFV	3338.48	-0.002313	22.2985	3.4446e-06	3,Carbamidomethyl[C];	3	sp|P01023|A2MG_HUMAN/	428,R,S/	1|0|	target	0	-0.759261	36
9133	KashinaA-20-L146-010-4hr-QEP.117286.117286.5.0.dta	117286	3338.48	5	0	KDR	SPCYGYQWVSEEHEEAHHTAYLVFSPSK	SFV	3338.48	0.0003	21.261	3.44667e-06	3,Carbamidomethyl[C];	3	sp|P01023|A2MG_HUMAN/	428,R,S/	1|0|	target	0	0.739194	36
9134	KashinaA-20-L146-010-4hr-QEP.63599.63599.2.0.dta	63599	1891.86	2	0	EVK	DTEEEDFHVDQVTTVK	VPM	1891.86	0.006928	20.5894	3.44873e-06		3	sp|P01009|A1AT_HUMAN/sp|P01009-2|A1AT_HUMAN/sp|P01009-3|A1AT_HUMAN/	225,K,V/225,K,V/225,K,V/	1|	target	0	-0.047889	68
9135	KashinaA-20-L146-010-4hr-QEP.109449.109449.3.0.dta	109449	2110.08	3	0	EMK	LHTEAQIQEEGTVVELTGR	QSS	2110.08	0.001355	19.9883	3.4546e-06		3	sp|P01023|A2MG_HUMAN/	319,K,Q/	1|	target	0	0.474485	4
9136	KashinaA-20-L146-010-4hr-QEP.87778.87778.3.0.dta	87778	2516.34	3	0	GPR	RYTIAALLSPYSYSTTAVVTNPK	E__	2516.34	-0.000611	18.8804	3.4546e-06		3	sp|P02766|TTHY_HUMAN/tr|A0A087WT59|A0A087WT59_HUMAN/	123,R,E/161,R,E/	1|	target	1	-1.07541	4
9137	KashinaA-20-L146-010-4hr-QEP.73952.73952.2.0.dta	73952	1835.95	2	0	ASR	QEPSQGTTTFAVTSILR	VAA	1835.95	0.001246	16.9931	3.45529e-06		3	sp|P01876|IGHA1_HUMAN/tr|A0A286YEY1|A0A286YEY1_HUMAN/tr|A0A0G2JMB2|A0A0G2JMB2_HUMAN/	282,R,V/282,R,V/269,R,V/	1|	target	0	1.33697	0
9138	KashinaA-20-L146-010-4hr-QEP.137635.137635.3.0.dta	137635	2110.08	3	0	EMK	LHTEAQIQEEGTVVELTGR	QSS	2110.08	0.002532	20.0067	3.45633e-06		3	sp|P01023|A2MG_HUMAN/	319,K,Q/	1|	target	0	-3.9363	4
9139	KashinaA-20-L146-010-4hr-QEP.128639.128639.2.0.dta	128639	2837.47	2	0	NPR	EDYLDVYVFGVGPLVNQVNINALASK	KDN	2837.47	0.001935	20.4812	3.45737e-06		3	sp|P00751|CFAB_HUMAN/sp|P00751-2|CFAB_HUMAN/tr|B4E1Z4|B4E1Z4_HUMAN/tr|E7ETN3|E7ETN3_HUMAN/tr|H7C5H1|H7C5H1_HUMAN/tr|A0A0G2JH38|A0A0G2JH38_HUMAN/	419,R,K/419,R,K/921,R,K/770,R,K/32,R,K/419,R,K/	1|	target	0	-1.91843	4
9140	KashinaA-20-L146-010-4hr-QEP.124279.124279.4.0.dta	124279	3338.48	4	0	KDR	SPCYGYQWVSEEHEEAHHTAYLVFSPSK	SFV	3338.48	-0.007355	20.2518	3.4584e-06	3,Carbamidomethyl[C];	3	sp|P01023|A2MG_HUMAN/	428,R,S/	1|0|	target	0	1.9461	36
9141	KashinaA-20-L146-010-4hr-QEP.134870.134870.5.0.dta	134870	3954.02	5	0	CIR	AIAANEADAVTLDAGLVYDAYLAPNNLKPVVAEFYGSK	EDP	3954.02	0.004661	20.9835	3.46083e-06		3	sp|P02787|TRFE_HUMAN/tr|C9JB55|C9JB55_HUMAN/tr|F8WCI6|F8WCI6_HUMAN/	69,R,E/25,R,E/69,R,E/	1|	target	1	2.26365	4
9142	KashinaA-20-L146-010-4hr-QEP.52457.52457.3.0.dta	52457	2110.08	3	0	EMK	LHTEAQIQEEGTVVELTGR	QSS	2110.08	-0.002091	20.5288	3.46325e-06		3	sp|P01023|A2MG_HUMAN/	319,K,Q/	1|	target	0	-0.402156	4
9143	KashinaA-20-L146-010-4hr-QEP.89790.89790.3.0.dta	89790	2516.34	3	0	GPR	RYTIAALLSPYSYSTTAVVTNPK	E__	2516.34	0.003244	18.9408	3.46325e-06		3	sp|P02766|TTHY_HUMAN/tr|A0A087WT59|A0A087WT59_HUMAN/	123,R,E/161,R,E/	1|	target	1	0.151311	4
9144	KashinaA-20-L146-010-4hr-QEP.125948.125948.3.0.dta	125948	2714.34	3	0	HVR	HYYIAAEEIIWNYAPSGIDIFTK	ENL	2714.35	-0.008958	20.3487	3.46394e-06		3	sp|P00450|CERU_HUMAN/tr|H7C5R1|H7C5R1_HUMAN/tr|E9PFZ2|E9PFZ2_HUMAN/	372,R,E/155,R,E/372,R,E/	1|	target	0	-0.961549	68
9145	KashinaA-20-L146-010-4hr-QEP.128178.128178.4.0.dta	128178	3219.47	4	0	TSR	DGWHSWPIAHQWPQGPSAVDAAFSWEEK	LYL	3219.47	-0.00221	20.0787	3.46429e-06		3	sp|P02790|HEMO_HUMAN/	289,R,L/	1|	target	0	0.517715	4
9146	KashinaA-20-L146-010-4hr-QEP.122400.122400.3.0.dta	122400	2263.14	3	0	VGK	SLYVSATVILHSGSDMVQAER	SGI	2263.14	0.001797	15.5761	3.46775e-06		3	sp|P01024|CO3_HUMAN/	322,K,S/	1|	target	0	-0.610764	4
9147	KashinaA-20-L146-010-4hr-QEP.119236.119236.2.0.dta	119236	2089.99	2	0	GER	TYYIAAVEVEWDYSPQR	EWE	2089.99	-0.00109	18.8196	3.46845e-06		3	sp|P00450|CERU_HUMAN/tr|H7C5R1|H7C5R1_HUMAN/tr|E9PFZ2|E9PFZ2_HUMAN/	732,R,E/515,R,E/661,R,E/	1|	target	0	-1.00468	4
9148	KashinaA-20-L146-010-4hr-QEP.96555.96555.3.0.dta	96555	2398.09	3	0	KEK	HYYIGIIETTWDYASDHGEK	KLI	2398.1	-0.010915	21.1153	3.46845e-06		3	sp|P00450|CERU_HUMAN/tr|D6RE86|D6RE86_HUMAN/tr|E9PFZ2|E9PFZ2_HUMAN/	22,K,K/22,K,K/22,K,K/	1|	target	0	-0.647976	68
9149	KashinaA-20-L146-010-4hr-QEP.92373.92373.2.0.dta	92373	1835.95	2	0	ASR	QEPSQGTTTFAVTSILR	VAA	1835.95	0.001139	17.3143	3.46914e-06		3	sp|P01876|IGHA1_HUMAN/tr|A0A286YEY1|A0A286YEY1_HUMAN/tr|A0A0G2JMB2|A0A0G2JMB2_HUMAN/	282,R,V/282,R,V/269,R,V/	1|	target	0	-0.498022	0
9150	KashinaA-20-L146-010-4hr-QEP.68793.68793.3.0.dta	68793	2430.09	3	0	KEK	HYYIGIIETTWDYASDHGEK	KLI	2430.09	-0.001117	21.5005	3.46984e-06	11,Dioxidation[W];	3	sp|P00450|CERU_HUMAN/tr|D6RE86|D6RE86_HUMAN/tr|E9PFZ2|E9PFZ2_HUMAN/	22,K,K/22,K,K/22,K,K/	1|0|	target	0	-1.06643	36
9151	KashinaA-20-L146-010-4hr-QEP.86998.86998.3.1.dta	86998	2387.19	3	0	ITK	QQNAQGGFSSTQDTVVALHALSK	YGA	2387.19	-0.005274	18.2368	3.47088e-06		3	sp|P01023|A2MG_HUMAN/	1240,K,Y/	1|	target	0	-1.48544	4
9152	KashinaA-20-L146-010-4hr-QEP.92967.92967.4.0.dta	92967	3125.58	4	0	HGK	KVADALTNAVAHVDDMPNALSALSDLHAHK	LRV	3125.57	0.010403	23.5133	3.47088e-06	18,Deamidated[N];	3	sp|P69905|HBA_HUMAN/tr|G3V1N2|G3V1N2_HUMAN/tr|A0A2R8Y7C0|A0A2R8Y7C0_HUMAN/	61,K,L/29,K,L/51,K,L/	1|0|	target	1	-0.029003	100
9153	KashinaA-20-L146-010-4hr-QEP.63656.63656.2.0.dta	63656	1682.96	2	0	NEK	IHLISTQSAIPYALR	VEL	1682.96	0.001407	17.5467	3.47226e-06		3	sp|P02679|FIBG_HUMAN/sp|P02679-2|FIBG_HUMAN/tr|C9JEU5|C9JEU5_HUMAN/tr|C9JC84|C9JC84_HUMAN/	258,K,V/258,K,V/266,K,V/266,K,V/	1|	target	0	0.271536	0
9154	KashinaA-20-L146-010-4hr-QEP.105539.105539.3.0.dta	105539	2424.11	3	0	KEK	HYYIGIIETTWDYASDHGEK	KLI	2424.11	-0.001288	20.4844	3.47261e-06	0,Delta_H(2)C(2)[AnyN-term];	3	sp|P00450|CERU_HUMAN/tr|D6RE86|D6RE86_HUMAN/tr|E9PFZ2|E9PFZ2_HUMAN/	22,K,K/22,K,K/22,K,K/	1|0|	target	0	-0.201838	36
9155	KashinaA-20-L146-010-4hr-QEP.112968.112968.2.0.dta	112968	2292.15	2	0	FHK	AFLEVNEEGSEAAASTAVVIAGR	SLN	2292.14	0.015793	17.4345	3.47643e-06	6,Deamidated[N];	3	sp|P01008|ANT3_HUMAN/tr|Q8TCE1|Q8TCE1_HUMAN/	402,K,S/197,K,S/	1|0|	target	0	1.43099	100
9156	KashinaA-20-L146-010-4hr-QEP.84757.84757.3.0.dta	84757	2341.17	3	0	ANR	VFSLSGSYIHLEPVAGTLPCGH	TET	2341.16	0.001116	18.2057	3.47643e-06	20,Carbamidomethyl[C];	2	sp|P20742|PZP_HUMAN/sp|P20742-2|PZP_HUMAN/	446,R,T/315,R,T/	1|0|	target	0	-0.34575	36
9157	KashinaA-20-L146-010-4hr-QEP.111203.111203.4.0.dta	111203	2852.36	4	0	RVK	WYLFGMGNEVDVHAAFFHGQALTNK	NYR	2852.36	-0.00287	18.0826	3.47748e-06		3	sp|P00450|CERU_HUMAN/tr|H7C5R1|H7C5R1_HUMAN/tr|E9PFZ2|E9PFZ2_HUMAN/	282,K,N/65,K,N/282,K,N/	1|	target	0	1.65211	4
9158	KashinaA-20-L146-010-4hr-QEP.56313.56313.3.0.dta	56313	2110.08	3	0	EMK	LHTEAQIQEEGTVVELTGR	QSS	2110.08	-0.000623	19.996	3.47817e-06		3	sp|P01023|A2MG_HUMAN/	319,K,Q/	1|	target	0	-0.172264	4
9159	KashinaA-20-L146-010-4hr-QEP.59545.59545.3.1.dta	59545	2198.13	3	0	AYR	VPVAVQGEDTVQSLTQGDGVAK	LSI	2198.13	0.002114	19.9914	3.47887e-06		3	sp|P01024|CO3_HUMAN/	386,R,L/	1|	target	0	-0.913898	4
9160	KashinaA-20-L146-010-4hr-QEP.91522.91522.4.0.dta	91522	2611.37	4	0	QVK	NFVASHIANILNSEELDIQDLKK	LVK	2611.37	-0.001344	20.8163	3.47991e-06		3	sp|P04114|APOB_HUMAN/tr|A8MUN2|A8MUN2_HUMAN/	590,K,L/590,K,L/	1|	target	1	-2.17161	4
9161	KashinaA-20-L146-010-4hr-QEP.77279.77279.3.0.dta	77279	2110.08	3	0	EMK	LHTEAQIQEEGTVVELTGR	QSS	2110.08	0.004357	20.1398	3.48026e-06		3	sp|P01023|A2MG_HUMAN/	319,K,Q/	1|	target	0	-0.527903	4
9162	KashinaA-20-L146-010-4hr-QEP.27421.27421.3.0.dta	27421	1912.91	3	0	GFR	HRHPDEAAFFDTASTGK	TFP	1912.89	0.012049	21.7409	3.48061e-06	0,Delta_H(2)C(2)[AnyN-term];	3	sp|P02671|FIBA_HUMAN/sp|P02671-2|FIBA_HUMAN/	510,R,T/510,R,T/	1|0|	target	1	-2.20552	100
9163	KashinaA-20-L146-010-4hr-QEP.123417.123417.4.0.dta	123417	3156.49	4	0	DTK	TLMFGSYLDDEKNWGLSFYADKPETTK	EQL	3156.49	0.002039	22.3949	3.48165e-06		3	sp|P19652|A1AG2_HUMAN/	126,K,E/	1|	target	2	-0.388702	4
9164	KashinaA-20-L146-010-4hr-QEP.65401.65401.2.0.dta	65401	1891.86	2	0	EVK	DTEEEDFHVDQVTTVK	VPM	1891.86	0.002978	19.8569	3.48165e-06		3	sp|P01009|A1AT_HUMAN/sp|P01009-2|A1AT_HUMAN/sp|P01009-3|A1AT_HUMAN/	225,K,V/225,K,V/225,K,V/	1|	target	0	1.16262	4
9165	KashinaA-20-L146-010-4hr-QEP.96747.96747.3.0.dta	96747	2183.1	3	0	LQK	GFPIKEDFLEQSEQLFGAK	PVS	2183.1	-0.002222	18.0576	3.48305e-06		3	sp|P08697|A2AP_HUMAN/sp|P08697-2|A2AP_HUMAN/tr|A0A0G2JPA8|A0A0G2JPA8_HUMAN/tr|A0A0J9YY65|A0A0J9YY65_HUMAN/tr|C9JMH6|C9JMH6_HUMAN/	170,K,P/106,K,P/106,K,P/170,K,P/170,K,P/	1|	target	1	0.361457	4
9166	KashinaA-20-L146-010-4hr-QEP.120564.120564.3.0.dta	120564	2826.43	3	0	TGK	IDFLNNYALFLSPSAQQASWQVSAR	FNQ	2826.42	0.004506	17.7851	3.48374e-06		3	sp|P04114|APOB_HUMAN/	3067,K,F/	1|	target	0	-1.49906	4
9167	KashinaA-20-L146-010-4hr-QEP.128652.128652.5.0.dta	128652	3338.49	5	0	KDR	SPCYGYQWVSEEHEEAHHTAYLVFSPSK	SFV	3338.48	0.001063	21.2139	3.48688e-06	3,Carbamidomethyl[C];	3	sp|P01023|A2MG_HUMAN/	428,R,S/	1|0|	target	0	-0.936862	36
9168	KashinaA-20-L146-010-4hr-QEP.12601.12601.4.0.dta	12601	2632.11	4	0	NIK	TYCSEPEKVDKDNEDFQESNR	MYS	2632.11	0.002716	15.93	3.48932e-06	0,Acetyl[AnyN-term];3,Carbamidomethyl[C];	3	sp|P00450|CERU_HUMAN/tr|H7C5R1|H7C5R1_HUMAN/tr|E9PFZ2|E9PFZ2_HUMAN/	237,K,M/20,K,M/237,K,M/	1|0|0|	target	2	3.61914	33
9169	KashinaA-20-L146-010-4hr-QEP.88107.88107.2.0.dta	88107	1818.92	2	0	ASR	QEPSQGTTTFAVTSILR	VAA	1818.92	0.000106	17.4777	3.49072e-06	0,Gln->pyro-Glu[AnyN-termQ];	3	sp|P01876|IGHA1_HUMAN/tr|A0A286YEY1|A0A286YEY1_HUMAN/tr|A0A0G2JMB2|A0A0G2JMB2_HUMAN/	282,R,V/282,R,V/269,R,V/	1|0|	target	0	-0.177876	32
9170	KashinaA-20-L146-010-4hr-QEP.47259.47259.2.0.dta	47259	2386	2	0	KDK	ATFGCHDGYSLDGPEEIECTK	LGN	2386	0.005401	23.0869	3.49107e-06	5,Carbamidomethyl[C];19,Carbamidomethyl[C];	3	sp|P02749|APOH_HUMAN/tr|J3KS17|J3KS17_HUMAN/tr|J3QLI0|J3QLI0_HUMAN/	229,K,L/54,K,L/169,K,L/	1|0|0|	target	0	-2.32951	36
9171	KashinaA-20-L146-010-4hr-QEP.36340.36340.2.0.dta	36340	1618.79	2	0	YCR	TPCTVSCNIPVVSGK	ECE	1618.79	0.001514	18.8458	3.49141e-06	3,Carbamidomethyl[C];7,Carbamidomethyl[C];	3	sp|P02675|FIBB_HUMAN/tr|D6REL8|D6REL8_HUMAN/	224,R,E/5,R,E/	1|0|0|	target	0	1.42883	32
9172	KashinaA-20-L146-010-4hr-QEP.103849.103849.3.0.dta	103849	2174.07	3	0	PDR	IFFHLNAVALGDGGHYTCR	YRL	2174.06	0.005848	19.9685	3.49351e-06	0,Delta_H(2)C(2)[AnyN-term];18,Carbamidomethyl[C];	3	sp|P04217|A1BG_HUMAN/sp|P04217-2|A1BG_HUMAN/tr|M0R009|M0R009_HUMAN/	261,R,Y/139,R,Y/244,R,Y/	1|0|0|	target	0	-2.1686	36
9173	KashinaA-20-L146-010-4hr-QEP.36719.36719.3.0.dta	36719	2089.92	3	0	KPK	MCPQLQQYEMHGPEGLR	VGF	2089.93	-0.000616	21.7191	3.49386e-06	2,Carbamidomethyl[C];10,Oxidation[M];	3	sp|P01023|A2MG_HUMAN/	687,K,V/	1|0|0|	target	0	0.323848	36
9174	KashinaA-20-L146-010-4hr-QEP.5986.5986.3.0.dta	5986	1747.71	3	0	NVR	CSGEEQSLEQCQHR	FWG	1747.71	-0.00041	19.3864	3.49456e-06	1,Carbamidomethyl[C];11,Carbamidomethyl[C];	3	sp|O43866|CD5L_HUMAN/	314,R,F/	1|0|0|	target	0	0.030646	32
9175	KashinaA-20-L146-010-4hr-QEP.134705.134705.3.0.dta	134705	3423.61	3	0	MCK	GDSVVWYLFSAGNEADVHGIYFSGNTYLWR	GER	3423.61	0.001097	19.322	3.49596e-06		3	sp|P00450|CERU_HUMAN/tr|H7C5R1|H7C5R1_HUMAN/	638,K,G/421,K,G/	1|	target	0	-0.656627	4
9176	KashinaA-20-L146-010-4hr-QEP.57838.57838.3.0.dta	57838	2198.13	3	0	AYR	VPVAVQGEDTVQSLTQGDGVAK	LSI	2198.13	-0.000625	19.8746	3.49771e-06		3	sp|P01024|CO3_HUMAN/	386,R,L/	1|	target	0	-0.872619	4
9177	KashinaA-20-L146-010-4hr-QEP.130609.130609.3.0.dta	130609	3423.6	3	0	MCK	GDSVVWYLFSAGNEADVHGIYFSGNTYLWR	GER	3423.61	-0.003665	22.661	3.49805e-06		3	sp|P00450|CERU_HUMAN/tr|H7C5R1|H7C5R1_HUMAN/	638,K,G/421,K,G/	1|	target	0	2.26964	4
9178	KashinaA-20-L146-010-4hr-QEP.62292.62292.3.0.dta	62292	3338.47	3	0	KDR	SPCYGYQWVSEEHEEAHHTAYLVFSPSK	SFV	3338.48	-0.010948	23.2832	3.49875e-06	3,Carbamidomethyl[C];	3	sp|P01023|A2MG_HUMAN/	428,R,S/	1|0|	target	0	2.86626	100
9179	KashinaA-20-L146-010-4hr-QEP.125155.125155.4.0.dta	125155	3338.48	4	0	KDR	SPCYGYQWVSEEHEEAHHTAYLVFSPSK	SFV	3338.48	-0.003785	21.0329	3.50015e-06	3,Carbamidomethyl[C];	3	sp|P01023|A2MG_HUMAN/	428,R,S/	1|0|	target	0	0.002804	36
9180	KashinaA-20-L146-010-4hr-QEP.20315.20315.2.1.dta	20315	1603.67	2	0	IQK	LESDVSAQMEYCR	TPC	1603.67	0.002049	20.8327	3.5005e-06	9,Oxidation[M];12,Carbamidomethyl[C];	3	sp|P02675|FIBB_HUMAN/	211,K,T/	1|0|0|	target	0	-0.377937	32
9181	KashinaA-20-L146-010-4hr-QEP.119611.119611.3.0.dta	119611	2494.15	3	0	SGK	DYAGVFSDAGLTFTSSSGQQTAQR	AEL	2494.15	0.001753	17.4172	3.5019e-06		3	sp|P01024|CO3_HUMAN/	633,K,A/	1|	target	0	-0.151071	4
9182	KashinaA-20-L146-010-4hr-QEP.39138.39138.2.0.dta	39138	1927.9	2	0	LIR	FNAVLTNPQGDYDTSTGK	FTC	1927.9	-0.00325	16.2172	3.5019e-06		3	sp|P02747|C1QC_HUMAN/	139,R,F/	1|	target	0	-1.54756	0
9183	KashinaA-20-L146-010-4hr-QEP.51137.51137.2.0.dta	51137	2276.05	2	0	VRR	QECSIPVCGQDQVTVAMTPR	SEG	2276.05	3.8e-05	14.643	3.5019e-06	3,Carbamidomethyl[C];8,Carbamidomethyl[C];	3	sp|P00734|THRB_HUMAN/tr|C9JV37|C9JV37_HUMAN/tr|E9PIT3|E9PIT3_HUMAN/	178,R,S/168,R,S/178,R,S/	1|0|0|	target	0	-0.946814	32
9184	KashinaA-20-L146-010-4hr-QEP.69292.69292.3.0.dta	69292	3196.48	3	0	TAR	NFPPSQDASGDLYTTSSQLTLPATQCPDGK	SVT	3196.47	0.00146	17.7706	3.50226e-06	26,Carbamidomethyl[C];	3	sp|P01877|IGHA2_HUMAN/tr|A0A0G2JMB2|A0A0G2JMB2_HUMAN/tr|A0A286YEY5|A0A286YEY5_HUMAN/	51,R,S/51,R,S/51,R,S/	1|0|	target	0	-0.955798	36
9185	KashinaA-20-L146-010-4hr-QEP.78747.78747.2.0.dta	78747	1835.95	2	0	ASR	QEPSQGTTTFAVTSILR	VAA	1835.95	0.000939	17.2408	3.50226e-06		3	sp|P01876|IGHA1_HUMAN/tr|A0A286YEY1|A0A286YEY1_HUMAN/tr|A0A0G2JMB2|A0A0G2JMB2_HUMAN/	282,R,V/282,R,V/269,R,V/	1|	target	0	-1.27771	0
9186	KashinaA-20-L146-010-4hr-QEP.95376.95376.2.0.dta	95376	2397.15	2	0	LEK	ETTFNSLLCPSGGEVSEELSLK	LPP	2397.15	0.001499	15.455	3.50331e-06	9,Carbamidomethyl[C];	3	sp|P01023|A2MG_HUMAN/	912,K,L/	1|0|	target	0	1.35925	36
9187	KashinaA-20-L146-010-4hr-QEP.87305.87305.3.0.dta	87305	2574.34	3	0	LLR	TLNQPDSQLQLTTGNGLFLSEGLK	LVD	2574.34	-0.003762	19.5861	3.50541e-06		3	sp|P01009|A1AT_HUMAN/sp|P01009-2|A1AT_HUMAN/sp|P01009-3|A1AT_HUMAN/tr|A0A0G2JRN3|A0A0G2JRN3_HUMAN/tr|G3V2B9|G3V2B9_HUMAN/tr|A0A024R6I7|A0A024R6I7_HUMAN/tr|G3V544|G3V544_HUMAN/	125,R,L/125,R,L/125,R,L/125,R,L/39,R,L/125,R,L/125,R,L/	1|	target	0	1.49534	4
9188	KashinaA-20-L146-010-4hr-QEP.72869.72869.2.0.dta	72869	2166	2	0	KIR	AYYENSPQQVFSTEFEVK	EYV	2166	0.001388	16.9773	3.50611e-06		3	sp|P01024|CO3_HUMAN/	207,R,E/	1|	target	0	-0.2055	4
9189	KashinaA-20-L146-010-4hr-QEP.90803.90803.3.0.dta	90803	2516.34	3	0	PRR	YTIAALLSPYSYSTTAVVTNPKE	___	2516.34	0.003778	21.0774	3.50786e-06	23,Glu->Arg[E];	3	sp|P02766|TTHY_HUMAN/tr|A0A087WT59|A0A087WT59_HUMAN/	124,R,-/162,R,-/	1|0|	target	1	-0.273961	36
9190	KashinaA-20-L146-010-4hr-QEP.121580.121580.5.0.dta	121580	3338.48	5	0	KDR	SPCYGYQWVSEEHEEAHHTAYLVFSPSK	SFV	3338.48	-0.001374	23.4658	3.50892e-06	3,Carbamidomethyl[C];	3	sp|P01023|A2MG_HUMAN/	428,R,S/	1|0|	target	0	-1.02758	36
9191	KashinaA-20-L146-010-4hr-QEP.78048.78048.4.1.dta	78048	3213.51	4	0	DTK	TLMFGSYLDDEKNWGLSFYADKPETTK	EQL	3213.51	0.002768	25.3372	3.50962e-06	3,Carbamidomethyl[M];	3	sp|P19652|A1AG2_HUMAN/	126,K,E/	1|0|	target	2	4.24208	37
9192	KashinaA-20-L146-010-4hr-QEP.122133.122133.4.0.dta	122133	2819.46	4	0	EGK	WSPELPVCAPIICPPPSIPTFATLR	VYK	2819.46	-0.002429	19.2765	3.51032e-06	8,Carbamidomethyl[C];13,Carbamidomethyl[C];	3	sp|P02749|APOH_HUMAN/tr|J3QRN2|J3QRN2_HUMAN/tr|J3QLI0|J3QLI0_HUMAN/	129,K,V/129,K,V/69,K,V/	1|0|0|	target	0	0.627288	36
9193	KashinaA-20-L146-010-4hr-QEP.109235.109235.4.0.dta	109235	3219.47	4	0	TSR	DGWHSWPIAHQWPQGPSAVDAAFSWEEK	LYL	3219.47	0.000935	21.7478	3.51067e-06		3	sp|P02790|HEMO_HUMAN/	289,R,L/	1|	target	0	0.686045	4
9194	KashinaA-20-L146-010-4hr-QEP.84800.84800.2.0.dta	84800	2494.13	2	0	SGK	DYAGVFSDAGLTFTSSSGQQTAQR	AEL	2494.15	-0.01561	19.8758	3.51208e-06		3	sp|P01024|CO3_HUMAN/	633,K,A/	1|	target	0	1.56664	68
9195	KashinaA-20-L146-010-4hr-QEP.87090.87090.3.0.dta	87090	2110.07	3	0	EMK	LHTEAQIQEEGTVVELTGR	QSS	2110.08	-0.00811	20.806	3.51208e-06		3	sp|P01023|A2MG_HUMAN/	319,K,Q/	1|	target	0	-1.87399	68
9196	KashinaA-20-L146-010-4hr-QEP.89282.89282.2.0.dta	89282	1818.92	2	0	ASR	QEPSQGTTTFAVTSILR	VAA	1818.92	0.000154	17.7719	3.51278e-06	0,Gln->pyro-Glu[AnyN-termQ];	3	sp|P01876|IGHA1_HUMAN/tr|A0A286YEY1|A0A286YEY1_HUMAN/tr|A0A0G2JMB2|A0A0G2JMB2_HUMAN/	282,R,V/282,R,V/269,R,V/	1|0|	target	0	0.202353	32
9197	KashinaA-20-L146-010-4hr-QEP.60680.60680.3.2.dta	60680	2538.25	3	0	LIK	AIQLTYNPDESSKPNMIDAATLK	SRK	2538.26	-0.001106	17.1692	3.51524e-06	1,Fluoro[A];	3	sp|P02679|FIBG_HUMAN/sp|P02679-2|FIBG_HUMAN/tr|C9JEU5|C9JEU5_HUMAN/tr|C9JC84|C9JC84_HUMAN/	88,K,S/88,K,S/88,K,S/88,K,S/	1|0|	target	1	-3.22653	37
9198	KashinaA-20-L146-010-4hr-QEP.60434.60434.2.0.dta	60434	1723.89	2	0	LPR	IKVTTSQDMLSIMEK	LEF	1723.9	-0.002818	19.4017	3.517e-06		3	sp|P05155|IC1_HUMAN/sp|P05155-2|IC1_HUMAN/sp|P05155-3|IC1_HUMAN/tr|E9PGN7|E9PGN7_HUMAN/tr|H9KV48|H9KV48_HUMAN/	400,R,L/348,R,L/405,R,L/443,R,L/363,R,L/	1|	target	1	-1.58425	0
9199	KashinaA-20-L146-010-4hr-QEP.75056.75056.5.2.dta	75056	3299.66	5	0	ATR	PYSIHAHGVQTESSTVTPTLPGETLTYVWK	IPE	3299.66	0.005616	20.5765	3.51735e-06		3	sp|P00450|CERU_HUMAN/tr|H7C5R1|H7C5R1_HUMAN/tr|E9PFZ2|E9PFZ2_HUMAN/	830,R,I/613,R,I/759,R,I/	1|	target	0	0.704602	4
9200	KashinaA-20-L146-010-4hr-QEP.91027.91027.2.0.dta	91027	1657.95	2	0	SER	DFALLSLQVPLKDAK	SCG	1657.95	0.000375	18.3157	3.51946e-06		3	sp|P0C0L5|CO4B_HUMAN/sp|P0C0L4|CO4A_HUMAN/sp|P0C0L4-2|CO4A_HUMAN/tr|A0A0G2JL54|A0A0G2JL54_HUMAN/tr|A0A140TA29|A0A140TA29_HUMAN/tr|A0A140TA49|A0A140TA49_HUMAN/tr|A0A140TA32|A0A140TA32_HUMAN/tr|A0A140TA44|A0A140TA44_HUMAN/tr|A0A0G2JPR0|A0A0G2JPR0_HUMAN/tr|F5GXS0|F5GXS0_HUMAN/	80,R,S/80,R,S/80,R,S/80,R,S/80,R,S/80,R,S/80,R,S/80,R,S/80,R,S/80,R,S/	1|	target	1	-2.87848	0
9201	KashinaA-20-L146-010-4hr-QEP.35188.35188.2.0.dta	35188	1674.88	2	0	LFK	NGVAQEPVHLDSPAIK	HQF	1674.88	0.002741	18.056	3.52087e-06		3	sp|P04217|A1BG_HUMAN/tr|M0R009|M0R009_HUMAN/	62,K,H/16,K,H/	1|	target	0	2.25458	0
9202	KashinaA-20-L146-010-4hr-QEP.132391.132391.2.0.dta	132391	2151.19	2	0	PGK	QLYNVEATSYALLALLQLK	DFD	2151.21	-0.015102	18.2602	3.52227e-06		3	sp|P01024|CO3_HUMAN/	1225,K,D/	1|	target	0	-4.28371	68
9203	KashinaA-20-L146-010-4hr-QEP.48541.48541.2.0.dta	48541	2603.03	2	0	IGK	DTWVEHWPEEDECQDEENQK	QCQ	2603.03	-0.001098	22.6987	3.52333e-06	13,Carbamidomethyl[C];	3	sp|P01024|CO3_HUMAN/	1624,K,Q/	1|0|	target	0	-2.94702	36
9204	KashinaA-20-L146-010-4hr-QEP.52590.52590.4.0.dta	52590	1845.04	4	0	IEK	VVLHPNYHQVDIGLIK	LKQ	1845.04	-0.001616	17.7607	3.52368e-06		3	sp|P00739|HPTR_HUMAN/sp|P00739-2|HPTR_HUMAN/tr|A0A0A0MRD9|A0A0A0MRD9_HUMAN/	177,K,L/214,K,L/110,K,L/	1|	target	0	-0.606688	0
9205	KashinaA-20-L146-010-4hr-QEP.20911.20911.2.0.dta	20911	2047.84	2	0	GSR	GFNCESKPEAEETCFDK	YTG	2047.84	-0.000864	17.9464	3.52439e-06	4,Carbamidomethyl[C];14,Carbamidomethyl[C];	3	sp|P02751|FINC_HUMAN/sp|P02751-1|FINC_HUMAN/sp|P02751-2|FINC_HUMAN/sp|P02751-3|FINC_HUMAN/sp|P02751-4|FINC_HUMAN/sp|P02751-5|FINC_HUMAN/sp|P02751-6|FINC_HUMAN/sp|P02751-7|FINC_HUMAN/sp|P02751-8|FINC_HUMAN/sp|P02751-9|FINC_HUMAN/sp|P02751-10|FINC_HUMAN/sp|P02751-11|FINC_HUMAN/sp|P02751-12|FINC_HUMAN/sp|P02751-13|FINC_HUMAN/sp|P02751-14|FINC_HUMAN/sp|P02751-16|FINC_HUMAN/sp|P02751-17|FINC_HUMAN/	83,R,Y/83,R,Y/83,R,Y/83,R,Y/83,R,Y/83,R,Y/83,R,Y/83,R,Y/83,R,Y/83,R,Y/83,R,Y/83,R,Y/83,R,Y/83,R,Y/83,R,Y/83,R,Y/83,R,Y/	1|0|0|	target	1	-0.276345	32
9206	KashinaA-20-L146-010-4hr-QEP.89075.89075.3.0.dta	89075	2464.2	3	0	LYK	VSNGAGTMSVSLVADENPFAQGALK	SED	2464.2	-0.001454	19.1063	3.52439e-06	3,Deamidated[N];	3	sp|P06396|GELS_HUMAN/sp|P06396-2|GELS_HUMAN/sp|P06396-3|GELS_HUMAN/sp|P06396-4|GELS_HUMAN/tr|A0A0A0MS51|A0A0A0MS51_HUMAN/tr|A0A0A0MT01|A0A0A0MT01_HUMAN/	302,K,S/251,K,S/262,K,S/259,K,S/268,K,S/287,K,S/	1|0|	target	0	0.54506	36
9207	KashinaA-20-L146-010-4hr-QEP.110211.110211.2.0.dta	110211	2089.99	2	0	GER	TYYIAAVEVEWDYSPQR	EWE	2089.99	0.002766	18.8513	3.52756e-06		3	sp|P00450|CERU_HUMAN/tr|H7C5R1|H7C5R1_HUMAN/tr|E9PFZ2|E9PFZ2_HUMAN/	732,R,E/515,R,E/661,R,E/	1|	target	0	-0.643248	4
9208	KashinaA-20-L146-010-4hr-QEP.60333.60333.4.0.dta	60333	2799.48	4	0	TIK	GLKPGVVYEGQLISIQQYGHQEVTR	FDF	2799.48	-0.001299	17.3032	3.52756e-06		3	sp|P02751|FINC_HUMAN/sp|P02751-1|FINC_HUMAN/sp|P02751-3|FINC_HUMAN/sp|P02751-4|FINC_HUMAN/sp|P02751-5|FINC_HUMAN/sp|P02751-6|FINC_HUMAN/sp|P02751-7|FINC_HUMAN/sp|P02751-8|FINC_HUMAN/sp|P02751-9|FINC_HUMAN/sp|P02751-10|FINC_HUMAN/sp|P02751-11|FINC_HUMAN/sp|P02751-12|FINC_HUMAN/sp|P02751-13|FINC_HUMAN/sp|P02751-14|FINC_HUMAN/sp|P02751-17|FINC_HUMAN/	669,K,F/669,K,F/669,K,F/669,K,F/669,K,F/669,K,F/669,K,F/669,K,F/669,K,F/669,K,F/669,K,F/669,K,F/669,K,F/669,K,F/669,K,F/	1|	target	1	-1.43867	4
9209	KashinaA-20-L146-010-4hr-QEP.87548.87548.2.0.dta	87548	1989.94	2	0	TQR	FFDSFGNLSSASAIMGNPK	VKA	1989.94	-0.001646	17.2801	3.53039e-06		3	sp|P69891|HBG1_HUMAN/sp|P69892|HBG2_HUMAN/tr|A0A2R8Y7X9|A0A2R8Y7X9_HUMAN/	41,R,V/41,R,V/41,R,V/	1|	target	0	0.474814	4
9210	KashinaA-20-L146-010-4hr-QEP.118482.118482.2.1.dta	118482	2064.97	2	0	SCR	LLNLDGTCADSYSFVFSR	DPN	2064.97	0.002148	16.5133	3.53392e-06	8,Carbamidomethyl[C];	3	sp|P02753|RET4_HUMAN/tr|Q5VY30|Q5VY30_HUMAN/	139,R,D/137,R,D/	1|0|	target	0	-2.13216	32
9211	KashinaA-20-L146-010-4hr-QEP.123329.123329.3.0.dta	123329	2110.08	3	0	EMK	LHTEAQIQEEGTVVELTGR	QSS	2110.08	0.002974	19.9357	3.53392e-06		3	sp|P01023|A2MG_HUMAN/	319,K,Q/	1|	target	0	-0.831057	4
9212	KashinaA-20-L146-010-4hr-QEP.117361.117361.3.0.dta	117361	2494.14	3	0	SGK	DYAGVFSDAGLTFTSSSGQQTAQR	AEL	2494.15	-0.005295	18.8045	3.53427e-06		3	sp|P01024|CO3_HUMAN/	633,K,A/	1|	target	0	1.74093	4
9213	KashinaA-20-L146-010-4hr-QEP.122045.122045.3.0.dta	122045	2110.08	3	0	EMK	LHTEAQIQEEGTVVELTGR	QSS	2110.08	0.005658	20.383	3.53533e-06		3	sp|P01023|A2MG_HUMAN/	319,K,Q/	1|	target	0	0.441889	4
9214	KashinaA-20-L146-010-4hr-QEP.116201.116201.3.0.dta	116201	2398.09	3	0	KEK	HYYIGIIETTWDYASDHGEK	KLI	2398.1	-0.012203	21.0225	3.53568e-06		3	sp|P00450|CERU_HUMAN/tr|D6RE86|D6RE86_HUMAN/tr|E9PFZ2|E9PFZ2_HUMAN/	22,K,K/22,K,K/22,K,K/	1|	target	0	-0.780293	68
9215	KashinaA-20-L146-010-4hr-QEP.42184.42184.2.0.dta	42184	1548.74	2	0	VFR	KAADDTWEPFASGK	TSE	1548.73	0.003966	21.5118	3.53604e-06	0,Delta_H(2)C(2)[AnyN-term];	3	sp|P02766|TTHY_HUMAN/tr|A0A087WT59|A0A087WT59_HUMAN/tr|A0A087WV45|A0A087WV45_HUMAN/	54,R,T/54,R,T/54,R,T/	1|0|	target	1	2.37447	32
9216	KashinaA-20-L146-010-4hr-QEP.114161.114161.5.0.dta	114161	3338.49	5	0	KDR	SPCYGYQWVSEEHEEAHHTAYLVFSPSK	SFV	3338.48	0.006538	21.6845	3.53851e-06	3,Carbamidomethyl[C];	3	sp|P01023|A2MG_HUMAN/	428,R,S/	1|0|	target	0	2.2245	36
9217	KashinaA-20-L146-010-4hr-QEP.59479.59479.2.0.dta	59479	1800.93	2	0	KVR	VELLHNPAFCSLATTK	RRH	1800.93	-1.9e-05	17.7891	3.53887e-06	10,Carbamidomethyl[C];	3	sp|P01024|CO3_HUMAN/	863,R,R/	1|0|	target	0	-0.044165	32
9218	KashinaA-20-L146-010-4hr-QEP.124943.124943.3.0.dta	124943	2110.08	3	0	EMK	LHTEAQIQEEGTVVELTGR	QSS	2110.08	0.000135	20.2122	3.54064e-06		3	sp|P01023|A2MG_HUMAN/	319,K,Q/	1|	target	0	1.24056	4
9219	KashinaA-20-L146-010-4hr-QEP.84237.84237.2.0.dta	84237	1627.94	2	0	SAR	PVAFSVVPTAAAAVSLK	VVA	1627.94	-0.000247	17.0732	3.54099e-06		3	sp|P0C0L4|CO4A_HUMAN/sp|P0C0L4-2|CO4A_HUMAN/tr|A0A0G2JL54|A0A0G2JL54_HUMAN/tr|A0A140TA29|A0A140TA29_HUMAN/tr|A0A140TA49|A0A140TA49_HUMAN/tr|A0A140TA32|A0A140TA32_HUMAN/tr|A0A140TA44|A0A140TA44_HUMAN/tr|A0A0G2JPR0|A0A0G2JPR0_HUMAN/	895,R,V/895,R,V/895,R,V/895,R,V/895,R,V/895,R,V/895,R,V/895,R,V/	1|	target	0	-0.158882	0
9220	KashinaA-20-L146-010-4hr-QEP.126669.126669.4.0.dta	126669	4453.21	4	0	EHR	AGFEWNEDGAGTTPSPGLQPAHLTFPLDYHLNQPFIFVLR	DTD	4453.2	0.006811	23.3443	3.54205e-06		3	sp|P36955|PEDF_HUMAN/	359,R,D/	1|	target	0	1.1169	4
9221	KashinaA-20-L146-010-4hr-QEP.51538.51538.3.0.dta	51538	2289.97	3	0	EER	FTGFDAHYMAVDVDECKER	EDE	2289.99	-0.01694	19.8383	3.54205e-06	16,Carbamidomethyl[C];	3	sp|P48740|MASP1_HUMAN/sp|P48740-2|MASP1_HUMAN/sp|P48740-3|MASP1_HUMAN/sp|P48740-4|MASP1_HUMAN/tr|C9JMA2|C9JMA2_HUMAN/tr|F8W876|F8W876_HUMAN/	127,R,E/127,R,E/127,R,E/14,R,E/134,R,E/101,R,E/	1|0|	target	1	-1.95853	100
9222	KashinaA-20-L146-010-4hr-QEP.121101.121101.3.0.dta	121101	2291.15	3	0	FHK	AFLEVNEEGSEAAASTAVVIAGR	SLN	2291.15	0.003371	20.0594	3.54347e-06		3	sp|P01008|ANT3_HUMAN/tr|Q8TCE1|Q8TCE1_HUMAN/	402,K,S/197,K,S/	1|	target	0	-1.13975	4
9223	KashinaA-20-L146-010-4hr-QEP.35071.35071.4.0.dta	35071	2097.02	4	0	DLR	HTFMGVVSLGSPSGEVSHPR	KTR	2097.02	0.004644	20.5826	3.54489e-06	4,Oxidation[M];	3	sp|P02765|FETUA_HUMAN/tr|C9JV77|C9JV77_HUMAN/	317,R,K/318,R,K/	1|0|	target	0	2.5116	36
9224	KashinaA-20-L146-010-4hr-QEP.120774.120774.2.0.dta	120774	1891.86	2	0	EVK	DTEEEDFHVDQVTTVK	VPM	1891.86	0.007705	20.5691	3.54524e-06		3	sp|P01009|A1AT_HUMAN/sp|P01009-2|A1AT_HUMAN/sp|P01009-3|A1AT_HUMAN/	225,K,V/225,K,V/225,K,V/	1|	target	0	0.847612	68
9225	KashinaA-20-L146-010-4hr-QEP.81540.81540.2.0.dta	81540	1618.85	2	0	GFK	IPGIFELGISSQSDR	GKH	1618.84	0.00378	17.6879	3.5456e-06		3	sp|P07358|CO8B_HUMAN/tr|F5H7G1|F5H7G1_HUMAN/tr|F5GY80|F5GY80_HUMAN/	259,K,G/207,K,G/197,K,G/	1|	target	0	1.32046	0
9226	KashinaA-20-L146-010-4hr-QEP.51730.51730.3.0.dta	51730	1803.96	3	0	EGK	LQHLENELTHDIITK	FLE	1803.96	-0.002615	19.8068	3.54702e-06		3	sp|P01009|A1AT_HUMAN/sp|P01009-2|A1AT_HUMAN/sp|P01009-3|A1AT_HUMAN/tr|A0A0G2JRN3|A0A0G2JRN3_HUMAN/tr|A0A024R6I7|A0A024R6I7_HUMAN/	283,K,F/283,K,F/283,K,F/283,K,F/283,K,F/	1|	target	0	2.72509	0
9227	KashinaA-20-L146-010-4hr-QEP.127124.127124.2.0.dta	127124	2089.99	2	0	GER	TYYIAAVEVEWDYSPQR	EWE	2089.99	0.000487	18.7463	3.54844e-06		3	sp|P00450|CERU_HUMAN/tr|H7C5R1|H7C5R1_HUMAN/tr|E9PFZ2|E9PFZ2_HUMAN/	732,R,E/515,R,E/661,R,E/	1|	target	0	-1.08062	4
9228	KashinaA-20-L146-010-4hr-QEP.57000.57000.3.0.dta	57000	1952.94	3	0	WAK	NLNEKDYELLCLDGTR	KPV	1952.94	0.006021	18.9435	3.55128e-06	11,Carbamidomethyl[C];	3	sp|P02787|TRFE_HUMAN/	571,K,K/	1|0|	target	1	0.328084	96
9229	KashinaA-20-L146-010-4hr-QEP.85126.85126.3.0.dta	85126	2110.08	3	0	EMK	LHTEAQIQEEGTVVELTGR	QSS	2110.08	0.003902	20.0672	3.55199e-06		3	sp|P01023|A2MG_HUMAN/	319,K,Q/	1|	target	0	0.692347	4
9230	KashinaA-20-L146-010-4hr-QEP.73850.73850.4.0.dta	73850	3301.66	4	0	RAR	VHVSEEGTEPEAMLQVLGPKPALPAGTEDTAK	EDA	3301.66	-0.00059	22.7092	3.5527e-06		3	sp|P06396|GELS_HUMAN/sp|P06396-2|GELS_HUMAN/sp|P06396-3|GELS_HUMAN/sp|P06396-4|GELS_HUMAN/tr|A0A0A0MS51|A0A0A0MS51_HUMAN/tr|Q5T0I0|Q5T0I0_HUMAN/tr|A0A0A0MT01|A0A0A0MT01_HUMAN/	257,R,E/206,R,E/217,R,E/214,R,E/223,R,E/206,R,E/242,R,E/	1|	target	1	-0.823229	4
9231	KashinaA-20-L146-010-4hr-QEP.60269.60269.3.0.dta	60269	2110.08	3	0	EMK	LHTEAQIQEEGTVVELTGR	QSS	2110.08	4.4e-05	20.1363	3.55341e-06		3	sp|P01023|A2MG_HUMAN/	319,K,Q/	1|	target	0	-1.45182	4
9232	KashinaA-20-L146-010-4hr-QEP.103449.103449.3.0.dta	103449	2765.31	3	0	TPK	YFKPGMPFDLMVFVTNPDGSPAYR	VPV	2765.31	0.000398	20.4062	3.55376e-06	11,Oxidation[M];	3	sp|P01024|CO3_HUMAN/	362,K,V/	1|0|	target	1	-4.7518	36
9233	KashinaA-20-L146-010-4hr-QEP.116757.116757.3.2.dta	116757	3169.48	3	0	PIR	NSVDELNNNVEAVSQTSSSSFQYMYLLK	DLW	3169.46	0.015759	23.0685	3.55376e-06	13,Val->Thr[V];	3	sp|P02675|FIBB_HUMAN/	124,R,D/	1|0|	target	0	0.983531	100
9234	KashinaA-20-L146-010-4hr-QEP.71083.71083.2.0.dta	71083	2234.12	2	0	FSK	LREQLGPVTQEFWDNLEK	ETE	2234.11	0.009085	25.5831	3.55625e-06	13,Dioxidation[W];	3	sp|P02647|APOA1_HUMAN/tr|F8W696|F8W696_HUMAN/	83,K,E/61,K,E/	1|0|	target	1	2.48337	100
9235	KashinaA-20-L146-010-4hr-QEP.10447.10447.2.0.dta	10447	1586.77	2	0	GTR	KPVEEYANCHLAR	APN	1586.77	-0.002496	20.7283	3.5591e-06	9,Carbamidomethyl[C];	3	sp|P02787|TRFE_HUMAN/	587,R,A/	1|0|	target	1	-2.16593	32
9236	KashinaA-20-L146-010-4hr-QEP.74170.74170.2.0.dta	74170	2123.12	2	0	QSK	VVNNSPQPQNVVFDVQIPK	GAF	2123.11	0.005252	18.5211	3.56444e-06	3,Deamidated[N];	3	sp|P19823|ITIH2_HUMAN/tr|Q5T987|Q5T987_HUMAN/tr|Q5T985|Q5T985_HUMAN/	93,K,G/68,K,G/82,K,G/	1|0|	target	0	1.36129	36
9237	KashinaA-20-L146-010-4hr-QEP.111749.111749.2.0.dta	111749	2292.15	2	0	FHK	AFLEVNEEGSEAAASTAVVIAGR	SLN	2292.14	0.01785	17.3722	3.56658e-06	6,Deamidated[N];	3	sp|P01008|ANT3_HUMAN/tr|Q8TCE1|Q8TCE1_HUMAN/	402,K,S/197,K,S/	1|0|	target	0	0.466689	100
9238	KashinaA-20-L146-010-4hr-QEP.53249.53249.4.0.dta	53249	3307.58	4	0	ILR	LESEETMVLEAHDAQGDVPVTVTVHDFPGK	KLV	3307.58	0.00498	23.4778	3.56658e-06	7,Carbamidomethyl[M];	3	sp|P01024|CO3_HUMAN/	35,R,K/	1|0|	target	0	0.606269	36
9239	KashinaA-20-L146-010-4hr-QEP.102566.102566.2.0.dta	102566	1835.95	2	0	ASR	QEPSQGTTTFAVTSILR	VAA	1835.95	0.001014	17.0607	3.57158e-06		3	sp|P01876|IGHA1_HUMAN/tr|A0A286YEY1|A0A286YEY1_HUMAN/tr|A0A0G2JMB2|A0A0G2JMB2_HUMAN/	282,R,V/282,R,V/269,R,V/	1|	target	0	0.310116	0
9240	KashinaA-20-L146-010-4hr-QEP.100794.100794.3.0.dta	100794	2110.08	3	0	EMK	LHTEAQIQEEGTVVELTGR	QSS	2110.08	0.001468	19.9727	3.57193e-06		3	sp|P01023|A2MG_HUMAN/	319,K,Q/	1|	target	0	-0.275082	4
9241	KashinaA-20-L146-010-4hr-QEP.59155.59155.2.0.dta	59155	1544.7	2	0	MAK	HGTDDGVVWMNWK	GSW	1544.7	0.001331	19.2872	3.57229e-06		3	sp|P02675|FIBB_HUMAN/tr|D6REL8|D6REL8_HUMAN/	458,K,G/239,K,G/	1|	target	0	0.458901	0
9242	KashinaA-20-L146-010-4hr-QEP.8513.8513.2.0.dta	8513	1339.64	2	0	VVK	KDSGFQMNQLR	GKK	1339.64	0.000833	23.5926	3.57479e-06	7,Oxidation[M];	3	sp|P02787|TRFE_HUMAN/	121,K,G/	1|0|	target	1	0.167118	32
9243	KashinaA-20-L146-010-4hr-QEP.113755.113755.4.0.dta	113755	3416.69	4	0	NGR	QKDVDKEFYLFPTVFDENESLLLEDNIR	MFT	3416.69	0.000407	20.6045	3.57515e-06		3	sp|P00450|CERU_HUMAN/tr|H7C5R1|H7C5R1_HUMAN/tr|E9PFZ2|E9PFZ2_HUMAN/	570,R,M/353,R,M/570,R,M/	1|	target	2	0.875566	4
9244	KashinaA-20-L146-010-4hr-QEP.128218.128218.3.0.dta	128218	2110.08	3	0	EMK	LHTEAQIQEEGTVVELTGR	QSS	2110.08	-0.000901	19.955	3.57658e-06		3	sp|P01023|A2MG_HUMAN/	319,K,Q/	1|	target	0	0.404437	4
9245	KashinaA-20-L146-010-4hr-QEP.46420.46420.3.0.dta	46420	1836.81	3	0	ENR	TMTIHNGMFFSTYDR	DND	1836.8	0.003526	20.4757	3.57658e-06	2,Oxidation[M];	3	sp|P02675|FIBB_HUMAN/tr|D6REL8|D6REL8_HUMAN/	395,R,D/176,R,D/	1|0|	target	0	-0.748066	32
9246	KashinaA-20-L146-010-4hr-QEP.92827.92827.3.0.dta	92827	2398.1	3	0	KEK	HYYIGIIETTWDYASDHGEK	KLI	2398.1	0.002258	20.2618	3.57694e-06		3	sp|P00450|CERU_HUMAN/tr|D6RE86|D6RE86_HUMAN/tr|E9PFZ2|E9PFZ2_HUMAN/	22,K,K/22,K,K/22,K,K/	1|	target	0	-2.53819	4
9247	KashinaA-20-L146-010-4hr-QEP.137421.137421.4.0.dta	137421	3135.5	4	0	DTK	TYMLAFDVNDEKNWGLSVYADKPETTK	EQL	3135.5	-0.001447	20.5461	3.57908e-06		3	sp|P02763|A1AG1_HUMAN/	126,K,E/	1|	target	2	-0.68641	4
9248	KashinaA-20-L146-010-4hr-QEP.124156.124156.3.0.dta	124156	2243.32	3	0	DVR	VPSYTLILPSLELPVLHVPR	NLK	2243.32	0.002282	18.464	3.5798e-06		3	sp|P04114|APOB_HUMAN/	3291,R,N/	1|	target	0	0.16097	4
9249	KashinaA-20-L146-010-4hr-QEP.133314.133314.3.0.dta	133314	2263.14	3	0	VGK	SLYVSATVILHSGSDMVQAER	SGI	2263.14	0.004508	15.7681	3.5798e-06		3	sp|P01024|CO3_HUMAN/	322,K,S/	1|	target	0	-5.53792	4
9250	KashinaA-20-L146-010-4hr-QEP.75599.75599.3.0.dta	75599	2291.15	3	0	FHK	AFLEVNEEGSEAAASTAVVIAGR	SLN	2291.15	0.003063	19.871	3.58195e-06		3	sp|P01008|ANT3_HUMAN/tr|Q8TCE1|Q8TCE1_HUMAN/	402,K,S/197,K,S/	1|	target	0	-0.228928	4
9251	KashinaA-20-L146-010-4hr-QEP.81768.81768.4.0.dta	81768	4288.72	4	0	SDK	FFTSHNGMQFSTWDNDNDKFEGNCAEQDGSGWWMNK	CHA	4288.71	0.008963	23.9972	3.58302e-06	17,Deamidated[N];24,Carbamidomethyl[C];	3	sp|P02679|FIBG_HUMAN/sp|P02679-2|FIBG_HUMAN/tr|C9JEU5|C9JEU5_HUMAN/tr|C9JC84|C9JC84_HUMAN/	328,K,C/328,K,C/336,K,C/336,K,C/	1|0|0|	target	1	-2.58369	36
9252	KashinaA-20-L146-010-4hr-QEP.121095.121095.3.0.dta	121095	2110.08	3	0	EMK	LHTEAQIQEEGTVVELTGR	QSS	2110.08	0.002086	19.8193	3.58482e-06		3	sp|P01023|A2MG_HUMAN/	319,K,Q/	1|	target	0	-1.40429	4
9253	KashinaA-20-L146-010-4hr-QEP.97705.97705.3.0.dta	97705	3184.51	3	0	PIR	NSVDELNNNVEAVSQTSSSSFQYMYLLK	DLW	3184.51	0.000716	19.8596	3.58661e-06	11,Ammonium[E];	3	sp|P02675|FIBB_HUMAN/	124,R,D/	1|0|	target	0	-0.906726	36
9254	KashinaA-20-L146-010-4hr-QEP.92276.92276.4.1.dta	92276	2573.29	4	0	CTR	KYNPIPSVQLMGNGFHFLAGEPR	GEV	2573.3	-0.003844	20.4285	3.58804e-06	13,Deamidated[N];	3	sp|P13671|CO6_HUMAN/	182,R,G/	1|0|	target	1	-0.422385	36
9255	KashinaA-20-L146-010-4hr-QEP.106543.106543.3.0.dta	106543	2834.17	3	0	KYR	LTYAYFAGGDAGDAFDGFDFGDDPSDK	FFT	2834.17	-0.001982	18.665	3.5884e-06		3	sp|P02679|FIBG_HUMAN/sp|P02679-2|FIBG_HUMAN/tr|C9JEU5|C9JEU5_HUMAN/tr|C9JC84|C9JC84_HUMAN/	301,R,F/301,R,F/309,R,F/309,R,F/	1|	target	0	-2.98463	4
9256	KashinaA-20-L146-010-4hr-QEP.27456.27456.4.0.dta	27456	1870.05	4	0	TRK	VSPHSGVVALTKPVPEPR	DLL	1870.05	0.000105	17.1071	3.58948e-06		3	sp|P23142-4|FBLN1_HUMAN/tr|B1AHL2|B1AHL2_HUMAN/	634,K,D/672,K,D/	1|	target	1	1.26744	0
9257	KashinaA-20-L146-010-4hr-QEP.118139.118139.3.0.dta	118139	2171.1	3	0	LGR	SAGWNIPIGLLYCDLPEPR	KPL	2171.1	0.008647	19.0992	3.59091e-06	13,Carbamidomethyl[C];	3	sp|P02787|TRFE_HUMAN/tr|C9JVG0|C9JVG0_HUMAN/	143,R,K/16,R,K/	1|0|	target	0	-1.65403	100
9258	KashinaA-20-L146-010-4hr-QEP.53946.53946.3.0.dta	53946	2110.08	3	0	EMK	LHTEAQIQEEGTVVELTGR	QSS	2110.08	-0.002247	20.0189	3.59091e-06		3	sp|P01023|A2MG_HUMAN/	319,K,Q/	1|	target	0	-1.26634	4
9259	KashinaA-20-L146-010-4hr-QEP.85178.85178.2.0.dta	85178	1884.05	2	0	CIR	VSVQLEASPAFLAVPVEK	EQA	1884.05	0.002011	16.6025	3.59199e-06		3	sp|P01023|A2MG_HUMAN/	823,R,E/	1|	target	0	1.08584	4
9260	KashinaA-20-L146-010-4hr-QEP.130939.130939.5.0.dta	130939	3346.76	5	0	LVK	ELDRDTVFALVNYIFFKGKWERPFEVK	DTE	3346.76	0.002787	19.4422	3.59271e-06		3	sp|P01009|A1AT_HUMAN/sp|P01009-2|A1AT_HUMAN/sp|P01009-3|A1AT_HUMAN/tr|A0A0G2JRN3|A0A0G2JRN3_HUMAN/tr|A0A024R6I7|A0A024R6I7_HUMAN/	198,K,D/198,K,D/198,K,D/198,K,D/198,K,D/	1|	target	4	1.52799	4
9261	KashinaA-20-L146-010-4hr-QEP.113733.113733.3.0.dta	113733	2225.13	3	0	QDR	GTHVDLGLASANVDFAFSLYK	QLV	2225.12	0.007564	20.3472	3.59307e-06		3	sp|P01011|AACT_HUMAN/sp|P01011-2|AACT_HUMAN/sp|P01011-3|AACT_HUMAN/tr|G3V595|G3V595_HUMAN/	41,R,Q/41,R,Q/41,R,Q/41,R,Q/	1|	target	0	-0.110238	68
9262	KashinaA-20-L146-010-4hr-QEP.85442.85442.2.0.dta	85442	2045.1	2	0	YAK	VFDEFKPLVEEPQNLIK	QNC	2045.1	0.001699	19.3521	3.59343e-06		3	sp|P02768|ALBU_HUMAN/sp|P02768-2|ALBU_HUMAN/sp|P02768-3|ALBU_HUMAN/tr|D6RHD5|D6RHD5_HUMAN/tr|A0A087WWT3|A0A087WWT3_HUMAN/tr|H0YA55|H0YA55_HUMAN/tr|B7WNR0|B7WNR0_HUMAN/tr|A0A0C4DGB6|A0A0C4DGB6_HUMAN/tr|C9JKR2|C9JKR2_HUMAN/	396,K,Q/204,K,Q/183,K,Q/246,K,Q/183,K,Q/241,K,Q/281,K,Q/396,K,Q/204,K,Q/	1|	target	1	0.505452	4
9263	KashinaA-20-L146-010-4hr-QEP.130449.130449.3.0.dta	130449	2836.4	3	0	EEK	AGELEVFNGYFVHFFAPDNLDPIPK	NIL	2836.4	0.000731	18.3577	3.59523e-06		3	sp|P19823|ITIH2_HUMAN/tr|Q5T985|Q5T985_HUMAN/	284,K,N/273,K,N/	1|	target	0	-1.1254	4
9264	KashinaA-20-L146-010-4hr-QEP.67480.67480.3.0.dta	67480	2110.08	3	0	EMK	LHTEAQIQEEGTVVELTGR	QSS	2110.08	0.005282	20.566	3.59595e-06		3	sp|P01023|A2MG_HUMAN/	319,K,Q/	1|	target	0	0.810853	4
9265	KashinaA-20-L146-010-4hr-QEP.130136.130136.4.0.dta	130136	2485.36	4	0	VAR	RNPFVFAPTLLTVAVHFEEVAK	SCC	2485.36	0.000303	18.2688	3.59666e-06		3	sp|P43652|AFAM_HUMAN/	168,R,S/	1|	target	1	-0.827833	4
9266	KashinaA-20-L146-010-4hr-QEP.95745.95745.2.0.dta	95745	2225.12	2	0	LQR	ALEILQEEDLIDEDDIPVR	SFF	2225.12	0.003784	19.1056	3.59702e-06		3	sp|P0C0L5|CO4B_HUMAN/sp|P0C0L4|CO4A_HUMAN/sp|P0C0L4-2|CO4A_HUMAN/tr|A0A0G2JL54|A0A0G2JL54_HUMAN/tr|A0A140TA29|A0A140TA29_HUMAN/tr|A0A140TA49|A0A140TA49_HUMAN/tr|A0A140TA32|A0A140TA32_HUMAN/tr|A0A140TA44|A0A140TA44_HUMAN/tr|A0A0G2JPR0|A0A0G2JPR0_HUMAN/tr|A0A3B3ISA6|A0A3B3ISA6_HUMAN/tr|F5GXS0|F5GXS0_HUMAN/	756,R,S/756,R,S/756,R,S/756,R,S/756,R,S/756,R,S/756,R,S/756,R,S/756,R,S/325,R,S/756,R,S/	1|	target	0	-1.43533	4
9267	KashinaA-20-L146-010-4hr-QEP.68606.68606.5.0.dta	68606	3872.95	5	0	IFK	NMATRPYSIHAHGVQTESSTVTPTLPGETLTYVWK	IPE	3872.93	0.018828	19.5199	3.5981e-06		3	sp|P00450|CERU_HUMAN/tr|H7C5R1|H7C5R1_HUMAN/tr|E9PFZ2|E9PFZ2_HUMAN/	825,K,I/608,K,I/754,K,I/	1|	target	1	1.36875	68
9268	KashinaA-20-L146-010-4hr-QEP.124211.124211.2.0.dta	124211	2351.08	2	0	QAK	EPCVESLVSQYFQTVTDYGK	DLM	2351.07	0.002383	19.2049	3.59918e-06	3,Carboxymethyl[C];	3	sp|P02652|APOA2_HUMAN/tr|V9GYS1|V9GYS1_HUMAN/tr|V9GYM3|V9GYM3_HUMAN/tr|V9GYC1|V9GYC1_HUMAN/tr|V9GYG9|V9GYG9_HUMAN/	26,K,D/26,K,D/59,K,D/26,K,D/26,K,D/	1|0|	target	0	0.850646	36
9269	KashinaA-20-L146-010-4hr-QEP.68538.68538.3.0.dta	68538	1995.06	3	0	QGR	LAVTTHGLPCLAWASAQAK	ALS	1995.05	0.007487	21.139	3.60567e-06	10,Carbamidomethyl[C];	3	sp|P00734|THRB_HUMAN/tr|C9JV37|C9JV37_HUMAN/tr|E9PIT3|E9PIT3_HUMAN/	224,R,A/214,R,A/224,R,A/	1|0|	target	0	0.9877	100
9270	KashinaA-20-L146-010-4hr-QEP.79358.79358.2.0.dta	79358	1835.95	2	0	ASR	QEPSQGTTTFAVTSILR	VAA	1835.95	0.003345	17.5505	3.60639e-06		3	sp|P01876|IGHA1_HUMAN/tr|A0A286YEY1|A0A286YEY1_HUMAN/tr|A0A0G2JMB2|A0A0G2JMB2_HUMAN/	282,R,V/282,R,V/269,R,V/	1|	target	0	1.05241	0
9271	KashinaA-20-L146-010-4hr-QEP.92096.92096.2.0.dta	92096	2397.15	2	0	LEK	ETTFNSLLCPSGGEVSEELSLK	LPP	2397.15	-0.000172	15.3537	3.60639e-06	9,Carbamidomethyl[C];	3	sp|P01023|A2MG_HUMAN/	912,K,L/	1|0|	target	0	0.25109	36
9272	KashinaA-20-L146-010-4hr-QEP.28779.28779.2.0.dta	28779	1972.9	2	0	LEK	GGETAQSADPQWEQLNNK	NLS	1972.9	-0.00403	18.1766	3.60783e-06		3	sp|P05546|HEP2_HUMAN/	30,K,N/	1|	target	0	-2.70969	4
9273	KashinaA-20-L146-010-4hr-QEP.74761.74761.2.0.dta	74761	1888.95	2	0	ILR	VIGNMGQTMEQLTPELK	SSI	1888.95	0.000804	16.6521	3.60783e-06		3	sp|P04114|APOB_HUMAN/tr|A8MUN2|A8MUN2_HUMAN/	490,R,S/490,R,S/	1|	target	0	1.46063	0
9274	KashinaA-20-L146-010-4hr-QEP.87682.87682.3.0.dta	87682	2691.25	3	0	GWK	TGCSLMGASVDSTLAFNTYVHFQGK	MKG	2691.25	-0.004109	18.9216	3.60928e-06	3,Carbamidomethyl[C];	3	sp|P01019|ANGT_HUMAN/	262,K,M/	1|0|	target	0	0.073245	36
9275	KashinaA-20-L146-010-4hr-QEP.63470.63470.5.0.dta	63470	3363.63	5	0	DSR	PETLHPGRPQPPAEEELCSGKPFDAFTDLK	NGS	3363.63	-0.000688	22.9974	3.61252e-06	18,Carbamidomethyl[C];	3	sp|P04004|VTNC_HUMAN/	138,R,N/	1|0|	target	2	-1.42804	36
9276	KashinaA-20-L146-010-4hr-QEP.46273.46273.2.0.dta	46273	2518.01	2	0	LVK	EVVSLTEACCAEGADPDCYDTR	TSA	2518.02	-0.001762	19.235	3.61289e-06	9,Carbamidomethyl[C];10,Carbamidomethyl[C];18,Carbamidomethyl[C];	3	sp|P02774|VTDB_HUMAN/sp|P02774-3|VTDB_HUMAN/tr|D6RF35|D6RF35_HUMAN/tr|D6RF20|D6RF20_HUMAN/tr|D6RBJ7|D6RBJ7_HUMAN/	65,K,T/84,K,T/65,K,T/65,K,T/65,K,T/	1|0|0|0|	target	0	-1.20592	36
9277	KashinaA-20-L146-010-4hr-QEP.131047.131047.2.0.dta	131047	2575.34	2	0	LLR	TLNQPDSQLQLTTGNGLFLSEGLK	LVD	2575.32	0.015375	15.5508	3.61361e-06	3,Deamidated[N];	3	sp|P01009|A1AT_HUMAN/sp|P01009-2|A1AT_HUMAN/sp|P01009-3|A1AT_HUMAN/tr|A0A0G2JRN3|A0A0G2JRN3_HUMAN/tr|G3V2B9|G3V2B9_HUMAN/tr|A0A024R6I7|A0A024R6I7_HUMAN/tr|G3V544|G3V544_HUMAN/	125,R,L/125,R,L/125,R,L/125,R,L/39,R,L/125,R,L/125,R,L/	1|0|	target	0	0.541073	100
9278	KashinaA-20-L146-010-4hr-QEP.124414.124414.3.0.dta	124414	2556.26	3	0	VAR	SMGGKEDLIWELLNQAQEHFGK	DKS	2556.26	0.002961	21.5951	3.61578e-06	0,Delta_H(2)C(2)[AnyN-term];	3	sp|P02787|TRFE_HUMAN/	273,R,D/	1|0|	target	1	-1.55986	36
9279	KashinaA-20-L146-010-4hr-QEP.27710.27710.2.0.dta	27710	1540.78	2	0	LLK	KLQSTTVMNPYMK	LAP	1540.79	-0.003493	20.9627	3.61722e-06		3	sp|P04114|APOB_HUMAN/	4540,K,L/	1|	target	1	-1.51887	0
9280	KashinaA-20-L146-010-4hr-QEP.90471.90471.2.0.dta	90471	2112.97	2	0	TTK	EQLGEFYEALDCLCIPR	SDV	2112.97	0.002194	17.5971	3.61722e-06	12,Carbamidomethyl[C];14,Carbamidomethyl[C];	3	sp|P19652|A1AG2_HUMAN/	153,K,S/	1|0|0|	target	0	0.384236	32
9281	KashinaA-20-L146-010-4hr-QEP.68141.68141.6.0.dta	68141	4082.91	6	0	SPK	NLVINCEVFDPQEHENINGVPPHLGHPFHWGGHER	SST	4082.91	0.002603	19.7942	3.6194e-06	6,Carbamidomethyl[C];18,Deamidated[N];	3	sp|P04196|HRG_HUMAN/	235,K,S/	1|0|0|	target	0	2.22041	36
9282	KashinaA-20-L146-010-4hr-QEP.136167.136167.2.0.dta	136167	2292.16	2	0	FHK	AFLEVNEEGSEAAASTAVVIAGR	SLN	2292.14	0.022642	18.0816	3.62012e-06	6,Deamidated[N];	3	sp|P01008|ANT3_HUMAN/tr|Q8TCE1|Q8TCE1_HUMAN/	402,K,S/197,K,S/	1|0|	target	0	-0.622061	100
9283	KashinaA-20-L146-010-4hr-QEP.136618.136618.3.0.dta	136618	2225.12	3	0	QDR	GTHVDLGLASANVDFAFSLYK	QLV	2225.12	-0.000722	19.6347	3.6241e-06		3	sp|P01011|AACT_HUMAN/sp|P01011-2|AACT_HUMAN/sp|P01011-3|AACT_HUMAN/tr|G3V595|G3V595_HUMAN/	41,R,Q/41,R,Q/41,R,Q/41,R,Q/	1|	target	0	-2.03241	4
9284	KashinaA-20-L146-010-4hr-QEP.109840.109840.4.3.dta	109840	2587.25	4	0	VAR	SMGGKEDLIWELLNQAQEHFGK	DKS	2587.26	-0.009942	21.9945	3.62483e-06	2,Carbamidomethyl[M];	3	sp|P02787|TRFE_HUMAN/	273,R,D/	1|0|	target	1	1.20849	101
9285	KashinaA-20-L146-010-4hr-QEP.99099.99099.3.0.dta	99099	2691.26	3	0	GWK	TGCSLMGASVDSTLAFNTYVHFQGK	MKG	2691.25	0.003444	18.1817	3.62555e-06	3,Carbamidomethyl[C];	3	sp|P01019|ANGT_HUMAN/	262,K,M/	1|0|	target	0	2.21418	36
9286	KashinaA-20-L146-010-4hr-QEP.111896.111896.2.1.dta	111896	2679.26	2	0	EQR	YYGGGYGSTQATFMVFQALAQYQK	DAP	2679.25	0.000724	16.5761	3.62773e-06		3	sp|P01024|CO3_HUMAN/	1260,R,D/	1|	target	0	2.6357	4
9287	KashinaA-20-L146-010-4hr-QEP.5170.5170.2.0.dta	5170	1534.63	2	0	PCK	CNGHASLCNTNTGK	CFC	1534.64	-0.005732	21.1154	3.62809e-06	1,Carbamidomethyl[C];2,Deamidated[N];8,Carbamidomethyl[C];	3	sp|O75882|ATRN_HUMAN/sp|O75882-2|ATRN_HUMAN/sp|O75882-3|ATRN_HUMAN/	1110,K,C/1110,K,C/1036,K,C/	1|0|0|0|	target	0	-3.77067	96
9288	KashinaA-20-L146-010-4hr-QEP.72323.72323.2.0.dta	72323	2972.3	2	0	LCK	LCMGSGLNLCEPNNKEGYYGYTGAFR	CLV	2972.3	-0.000704	19.1061	3.62845e-06	2,Carbamidomethyl[C];10,Carbamidomethyl[C];13,Deamidated[N];	3	sp|P02787|TRFE_HUMAN/tr|H7C5E8|H7C5E8_HUMAN/	515,K,C/72,K,C/	1|0|0|0|	target	1	-1.04967	36
9289	KashinaA-20-L146-010-4hr-QEP.132370.132370.3.1.dta	132370	3108.53	3	0	VEK	ELTPEVLQEWLDELEEMMLVVHMPR	FRI	3108.51	0.016393	16.4731	3.63572e-06	0,Acetyl[AnyN-term];	3	sp|P01008|ANT3_HUMAN/	329,K,F/	1|0|	target	0	-2.32488	100
9290	KashinaA-20-L146-010-4hr-QEP.68184.68184.4.0.dta	68184	2806.29	4	0	YMR	CSPHLVLSALTSDNHGATYAFSGTHY	WRL	2806.29	0.00334	26.4212	3.63645e-06	1,Carbamidomethyl[C];	2	sp|P02790|HEMO_HUMAN/	256,R,W/	1|0|	target	0	-0.960817	36
9291	KashinaA-20-L146-010-4hr-QEP.40185.40185.2.0.dta	40185	2135.97	2	0	QWK	VDNALQSGNSQESVTEQDSK	DST	2135.97	0.000627	17.0106	3.63899e-06		3	sp|P01834|IGKC_HUMAN/tr|A0A5H1ZRQ3|A0A5H1ZRQ3_HUMAN/	42,K,D/42,K,D/	1|	target	0	0.469541	4
9292	KashinaA-20-L146-010-4hr-QEP.31546.31546.3.0.dta	31546	1993.99	3	0	VLR	ENADSLQASLRPHADELK	AKI	1993.99	-0.000758	16.2644	3.63972e-06		3	sp|P06727|APOA4_HUMAN/	169,R,A/	1|	target	1	1.4282	0
9293	KashinaA-20-L146-010-4hr-QEP.80683.80683.3.0.dta	80683	2291.15	3	0	FHK	AFLEVNEEGSEAAASTAVVIAGR	SLN	2291.15	0.001528	19.8795	3.63972e-06		3	sp|P01008|ANT3_HUMAN/tr|Q8TCE1|Q8TCE1_HUMAN/	402,K,S/197,K,S/	1|	target	0	-0.846298	4
9294	KashinaA-20-L146-010-4hr-QEP.42319.42319.3.0.dta	42319	1899.88	3	0	CEK	FSGQLNSHGCFYQQVK	TKV	1899.88	0.004086	17.8335	3.64118e-06	10,Carbamidomethyl[C];	3	sp|P01023|A2MG_HUMAN/	289,K,T/	1|0|	target	0	2.40679	32
9295	KashinaA-20-L146-010-4hr-QEP.111126.111126.3.0.dta	111126	1723.02	3	0	AHK	VLSALQAVQGLLVAQGR	ADS	1723.02	-0.001895	19.3532	3.64737e-06		3	sp|P01019|ANGT_HUMAN/	179,K,A/	1|	target	0	-0.444405	4
9296	KashinaA-20-L146-010-4hr-QEP.107343.107343.3.0.dta	107343	3168.48	3	0	PIR	NSVDELNNNVEAVSQTSSSSFQYMYLLK	DLW	3168.47	0.013092	20.1295	3.64774e-06	7,Deamidated[N];	3	sp|P02675|FIBB_HUMAN/	124,R,D/	1|0|	target	0	1.52455	100
9297	KashinaA-20-L146-010-4hr-QEP.106939.106939.3.0.dta	106939	2834.17	3	0	KYR	LTYAYFAGGDAGDAFDGFDFGDDPSDK	FFT	2834.17	-0.00101	17.7671	3.6481e-06		3	sp|P02679|FIBG_HUMAN/sp|P02679-2|FIBG_HUMAN/tr|C9JEU5|C9JEU5_HUMAN/tr|C9JC84|C9JC84_HUMAN/	301,R,F/301,R,F/309,R,F/309,R,F/	1|	target	0	-1.77267	4
9298	KashinaA-20-L146-010-4hr-QEP.51046.51046.3.0.dta	51046	2110.08	3	0	EMK	LHTEAQIQEEGTVVELTGR	QSS	2110.08	-0.001236	19.8502	3.6481e-06		3	sp|P01023|A2MG_HUMAN/	319,K,Q/	1|	target	0	-1.23924	4
9299	KashinaA-20-L146-010-4hr-QEP.66349.66349.2.0.dta	66349	2054.86	2	0	IDK	GQELCADYSENTFTEYK	KKL	2054.86	-0.000478	17.0646	3.65139e-06	5,Carbamidomethyl[C];	3	sp|P02774|VTDB_HUMAN/sp|P02774-2|VTDB_HUMAN/sp|P02774-3|VTDB_HUMAN/tr|D6RF35|D6RF35_HUMAN/	402,K,K/280,K,K/421,K,K/402,K,K/	1|0|	target	0	0.081052	32
9300	KashinaA-20-L146-010-4hr-QEP.58025.58025.3.0.dta	58025	1984.87	3	0	KNR	MDVFSQNMFCAGHPSLK	QDA	1984.87	-0.000311	19.6151	3.65321e-06	1,Oxidation[M];10,Carbamidomethyl[C];	3	sp|P00736|C1R_HUMAN/tr|B4DPQ0|B4DPQ0_HUMAN/tr|A0A3B3ISR2|A0A3B3ISR2_HUMAN/tr|A0A3B3ITU4|A0A3B3ITU4_HUMAN/tr|F5H2D0|F5H2D0_HUMAN/	629,R,Q/643,R,Q/629,R,Q/275,R,Q/595,R,Q/	1|0|0|	target	0	2.06461	36
9301	KashinaA-20-L146-010-4hr-QEP.31569.31569.3.0.dta	31569	1542.76	3	0	EAR	PNSMVVEHPEFLK	AGK	1542.76	0.000797	20.6149	3.6576e-06	4,Oxidation[M];	3	sp|P06396|GELS_HUMAN/sp|P06396-3|GELS_HUMAN/sp|P06396-4|GELS_HUMAN/tr|A0A0A0MS51|A0A0A0MS51_HUMAN/tr|A0A0U1RQL8|A0A0U1RQL8_HUMAN/tr|A0A0A0MT01|A0A0A0MT01_HUMAN/	48,R,A/8,F,A/5,T,A/14,W,A/8,F,A/33,Q,A/	1|0|	target	0	-1.78742	32
9302	KashinaA-20-L146-010-4hr-QEP.78001.78001.2.0.dta	78001	2107.02	2	0	TKK	LGQSLDCNAEVYVVPWEK	KIY	2107.02	0.005401	17.0303	3.66016e-06	7,Carbamidomethyl[C];	3	sp|P01042|KNG1_HUMAN/sp|P01042-2|KNG1_HUMAN/sp|P01042-3|KNG1_HUMAN/	344,K,K/344,K,K/308,K,K/	1|0|	target	0	-0.116949	36
9303	KashinaA-20-L146-010-4hr-QEP.11787.11787.3.0.dta	11787	1698.73	3	0	EGK	RGDACEGDSGGPFVMK	SPF	1698.72	0.004355	24.6628	3.66236e-06	5,Carbamidomethyl[C];15,Oxidation[M];	3	sp|P00734|THRB_HUMAN/tr|E9PIT3|E9PIT3_HUMAN/	559,K,S/520,K,S/	1|0|0|	target	1	2.88517	36
9304	KashinaA-20-L146-010-4hr-QEP.72719.72719.3.0.dta	72719	2972.3	3	0	LCK	LCMGSGLNLCEPNNKEGYYGYTGAFR	CLV	2972.3	-0.002997	18.5291	3.66309e-06	2,Carbamidomethyl[C];10,Carbamidomethyl[C];13,Deamidated[N];	3	sp|P02787|TRFE_HUMAN/tr|H7C5E8|H7C5E8_HUMAN/	515,K,C/72,K,C/	1|0|0|0|	target	1	0.115956	36
9305	KashinaA-20-L146-010-4hr-QEP.129085.129085.3.0.dta	129085	2225.12	3	0	QDR	GTHVDLGLASANVDFAFSLYK	QLV	2225.12	-0.000413	19.5331	3.66382e-06		3	sp|P01011|AACT_HUMAN/sp|P01011-2|AACT_HUMAN/sp|P01011-3|AACT_HUMAN/tr|G3V595|G3V595_HUMAN/	41,R,Q/41,R,Q/41,R,Q/41,R,Q/	1|	target	0	-2.64676	4
9306	KashinaA-20-L146-010-4hr-QEP.44462.44462.2.0.dta	44462	1901.94	2	0	KHK	VYACEVTHQGLSSPVTK	SFN	1901.94	-0.002097	22.3682	3.66455e-06	0,Delta_H(2)C(2)[AnyN-term];4,Carbamidomethyl[C];	3	sp|P01834|IGKC_HUMAN/tr|A0A5H1ZRQ3|A0A5H1ZRQ3_HUMAN/	83,K,S/83,K,S/	1|0|0|	target	0	-1.87019	36
9307	KashinaA-20-L146-010-4hr-QEP.70158.70158.2.0.dta	70158	1891.86	2	0	EVK	DTEEEDFHVDQVTTVK	VPM	1891.86	0.001053	19.523	3.67042e-06		3	sp|P01009|A1AT_HUMAN/sp|P01009-2|A1AT_HUMAN/sp|P01009-3|A1AT_HUMAN/	225,K,V/225,K,V/225,K,V/	1|	target	0	-2.174	4
9308	KashinaA-20-L146-010-4hr-QEP.34624.34624.5.0.dta	34624	3432.61	5	0	INK	AVGDKLPECEADDGCPKPPEIAHGYVEHSVR	YQC	3432.59	0.011213	18.8356	3.67373e-06	9,Carbamidomethyl[C];15,Carbamidomethyl[C];	3	sp|P00738|HPT_HUMAN/tr|J3QLC9|J3QLC9_HUMAN/tr|J3QR68|J3QR68_HUMAN/tr|H0Y300|H0Y300_HUMAN/tr|J3KRH2|J3KRH2_HUMAN/	77,K,Y/76,K,Y/76,K,Y/77,K,Y/76,K,Y/	1|0|0|	target	2	1.02279	100
9309	KashinaA-20-L146-010-4hr-QEP.134181.134181.3.0.dta	134181	3464.69	3	0	KAR	SFAAGIQALGGTNINDAMLMAVQLLDSSNQEER	LPE	3464.68	0.009111	17.3122	3.6741e-06		3	sp|Q14624|ITIH4_HUMAN/sp|Q14624-2|ITIH4_HUMAN/sp|Q14624-3|ITIH4_HUMAN/sp|Q14624-4|ITIH4_HUMAN/tr|B7ZKJ8|B7ZKJ8_HUMAN/tr|H7C0L5|H7C0L5_HUMAN/	338,R,L/338,R,L/338,R,L/338,R,L/338,R,L/196,R,L/	1|	target	0	0.265508	4
9310	KashinaA-20-L146-010-4hr-QEP.133639.133639.2.0.dta	133639	2834.18	2	0	KYR	LTYAYFAGGDAGDAFDGFDFGDDPSDK	FFT	2834.17	0.00603	19.275	3.67483e-06		3	sp|P02679|FIBG_HUMAN/sp|P02679-2|FIBG_HUMAN/tr|C9JEU5|C9JEU5_HUMAN/tr|C9JC84|C9JC84_HUMAN/	301,R,F/301,R,F/309,R,F/309,R,F/	1|	target	0	-1.56071	4
9311	KashinaA-20-L146-010-4hr-QEP.116224.116224.2.0.dta	116224	2251.17	2	0	HYY	IAAEEIIWNYAPSGIDIFTK	ENL	2251.16	0.003635	19.8347	3.67593e-06		1	sp|P00450|CERU_HUMAN/tr|H7C5R1|H7C5R1_HUMAN/tr|E9PFZ2|E9PFZ2_HUMAN/	375,Y,E/158,Y,E/375,Y,E/	1|	target	0	-0.819045	4
9312	KashinaA-20-L146-010-4hr-QEP.122667.122667.3.0.dta	122667	2291.15	3	0	FHK	AFLEVNEEGSEAAASTAVVIAGR	SLN	2291.15	0.001951	19.8315	3.67667e-06		3	sp|P01008|ANT3_HUMAN/tr|Q8TCE1|Q8TCE1_HUMAN/	402,K,S/197,K,S/	1|	target	0	-0.320282	4
9313	KashinaA-20-L146-010-4hr-QEP.62017.62017.2.0.dta	62017	2054.87	2	0	IDK	GQELCADYSENTFTEYK	KKL	2054.86	0.001029	17.2464	3.67704e-06	5,Carbamidomethyl[C];	3	sp|P02774|VTDB_HUMAN/sp|P02774-2|VTDB_HUMAN/sp|P02774-3|VTDB_HUMAN/tr|D6RF35|D6RF35_HUMAN/	402,K,K/280,K,K/421,K,K/402,K,K/	1|0|	target	0	-0.61348	32
9314	KashinaA-20-L146-010-4hr-QEP.135807.135807.3.0.dta	135807	3848.98	3	0	TVR	KYFPETWIWDLVVVNSAGVAEVGVTVPDTITEWK	AGA	3848.98	0.000527	19.6192	3.6774e-06		3	sp|P01023|A2MG_HUMAN/	732,R,A/	1|	target	1	-0.208616	4
9315	KashinaA-20-L146-010-4hr-QEP.5358.5358.3.0.dta	5358	1791.76	3	0	AQK	TDTSHHDQDHPTFNK	ITP	1791.77	-0.010027	22.1358	3.67777e-06	0,C+12[AnyN-term];	3	sp|P01009|A1AT_HUMAN/sp|P01009-2|A1AT_HUMAN/sp|P01009-3|A1AT_HUMAN/tr|A0A0B4J278|A0A0B4J278_HUMAN/tr|A0A0G2JRN3|A0A0G2JRN3_HUMAN/tr|G3V387|G3V387_HUMAN/tr|A0A024R6I7|A0A024R6I7_HUMAN/tr|G3V544|G3V544_HUMAN/tr|G3V5R8|G3V5R8_HUMAN/	34,K,I/34,K,I/34,K,I/34,K,I/34,K,I/34,K,I/34,K,I/34,K,I/34,K,I/	1|0|	target	0	-4.72017	96
9316	KashinaA-20-L146-010-4hr-QEP.57671.57671.4.0.dta	57671	2184.1	4	0	SSR	QLGLPGPPDVPDHAAYHPFR	RLA	2184.1	0.000952	18.0158	3.67777e-06		3	sp|Q14624|ITIH4_HUMAN/sp|Q14624-2|ITIH4_HUMAN/sp|Q14624-3|ITIH4_HUMAN/sp|Q14624-4|ITIH4_HUMAN/tr|B7ZKJ8|B7ZKJ8_HUMAN/tr|H7C0L5|H7C0L5_HUMAN/	668,R,R/638,R,R/638,R,R/638,R,R/673,R,R/496,R,R/	1|	target	0	0.102844	4
9317	KashinaA-20-L146-010-4hr-QEP.119466.119466.3.0.dta	119466	2487.29	3	0	KER	GPEEEHLGILGPVIWAEVGDTIR	VTF	2487.29	0.001085	19.4876	3.67814e-06		3	sp|P00450|CERU_HUMAN/tr|H7C5R1|H7C5R1_HUMAN/tr|E9PFZ2|E9PFZ2_HUMAN/	439,R,V/222,R,V/439,R,V/	1|	target	0	-1.54368	4
9318	KashinaA-20-L146-010-4hr-QEP.123437.123437.4.1.dta	123437	3573.87	4	0	LSK	SGNTFRPEVHLLPPPSEELALNELVTLTCLAR	GFS	3573.87	-0.003854	18.9856	3.67887e-06	29,Carbamidomethyl[C];	3	sp|P01876|IGHA1_HUMAN/sp|P01877|IGHA2_HUMAN/tr|A0A286YEY1|A0A286YEY1_HUMAN/tr|A0A0G2JMB2|A0A0G2JMB2_HUMAN/tr|A0A286YEY5|A0A286YEY5_HUMAN/	221,K,G/208,K,G/221,K,G/208,K,G/208,K,G/	1|0|	target	1	-2.92651	36
9319	KashinaA-20-L146-010-4hr-QEP.128534.128534.2.0.dta	128534	1910.06	2	0	VEK	VVLVSLQSGYLFIQTDK	TIY	1910.06	0.00116	16.7642	3.68145e-06		3	sp|P01024|CO3_HUMAN/tr|M0R1Q1|M0R1Q1_HUMAN/	119,K,T/78,K,T/	1|	target	0	-1.69155	0
9320	KashinaA-20-L146-010-4hr-QEP.95330.95330.5.0.dta	95330	3338.48	5	0	KDR	SPCYGYQWVSEEHEEAHHTAYLVFSPSK	SFV	3338.48	-0.002155	21.6625	3.68182e-06	3,Carbamidomethyl[C];	3	sp|P01023|A2MG_HUMAN/	428,R,S/	1|0|	target	0	2.389	36
9321	KashinaA-20-L146-010-4hr-QEP.108044.108044.2.0.dta	108044	1891.87	2	0	EVK	DTEEEDFHVDQVTTVK	VPM	1891.86	0.010448	20.8275	3.6844e-06		3	sp|P01009|A1AT_HUMAN/sp|P01009-2|A1AT_HUMAN/sp|P01009-3|A1AT_HUMAN/	225,K,V/225,K,V/225,K,V/	1|	target	0	-0.394102	68
9322	KashinaA-20-L146-010-4hr-QEP.6114.6114.4.0.dta	6114	1914.77	4	0	SYK	MADEAGSEADHEGTHSTK	RGH	1914.78	-0.004925	19.4049	3.6855e-06	0,Acetyl[AnyN-term];	3	sp|P02671|FIBA_HUMAN/sp|P02671-2|FIBA_HUMAN/	602,K,R/602,K,R/	1|0|	target	0	0.2694	36
9323	KashinaA-20-L146-010-4hr-QEP.67160.67160.3.0.dta	67160	2110.08	3	0	EMK	LHTEAQIQEEGTVVELTGR	QSS	2110.08	0.00443	20.1209	3.6855e-06		3	sp|P01023|A2MG_HUMAN/	319,K,Q/	1|	target	0	0.717039	4
9324	KashinaA-20-L146-010-4hr-QEP.134797.134797.4.1.dta	134797	4907.44	4	0	KPK	APVGHFYEPQAPSAEVEMTSYVLLAYLTAQPAPTSEDLTSATNIVK	WIT	4907.43	0.003892	17.0183	3.68661e-06		3	sp|P01023|A2MG_HUMAN/	1190,K,W/	1|	target	0	0.768069	4
9325	KashinaA-20-L146-010-4hr-QEP.123975.123975.2.0.dta	123975	1907.96	2	0	VHK	AVLDVFEEGTEASAATAVK	ITL	1907.96	0.001238	16.2518	3.69103e-06		3	sp|P01011|AACT_HUMAN/tr|G3V3A0|G3V3A0_HUMAN/	360,K,I/142,K,I/	1|	target	0	0.22911	4
9326	KashinaA-20-L146-010-4hr-QEP.111068.111068.5.1.dta	111068	3338.48	5	0	KDR	SPCYGYQWVSEEHEEAHHTAYLVFSPSK	SFV	3338.48	-0.002404	21.7727	3.69695e-06	3,Carbamidomethyl[C];	3	sp|P01023|A2MG_HUMAN/	428,R,S/	1|0|	target	0	1.18077	36
9327	KashinaA-20-L146-010-4hr-QEP.133382.133382.2.1.dta	133382	2089.99	2	0	GER	TYYIAAVEVEWDYSPQR	EWE	2089.99	0.003488	18.0586	3.69879e-06		3	sp|P00450|CERU_HUMAN/tr|H7C5R1|H7C5R1_HUMAN/tr|E9PFZ2|E9PFZ2_HUMAN/	732,R,E/515,R,E/661,R,E/	1|	target	0	0.032244	0
9328	KashinaA-20-L146-010-4hr-QEP.45865.45865.2.0.dta	45865	2073.93	2	0	KPK	MCPQLQQYEMHGPEGLR	VGF	2073.93	0.000896	19.6269	3.69879e-06	2,Carbamidomethyl[C];	3	sp|P01023|A2MG_HUMAN/	687,K,V/	1|0|	target	0	-1.64663	36
9329	KashinaA-20-L146-010-4hr-QEP.41484.41484.3.0.dta	41484	2097.03	3	0	DLR	HTFMGVVSLGSPSGEVSHPR	KTR	2097.02	0.00785	22.2285	3.69916e-06	12,Oxidation[P];	3	sp|P02765|FETUA_HUMAN/tr|C9JV77|C9JV77_HUMAN/	317,R,K/318,R,K/	1|0|	target	0	1.86446	100
9330	KashinaA-20-L146-010-4hr-QEP.52344.52344.3.0.dta	52344	1933.09	3	0	VAK	LSINTHPSQKPLSITVR	TKK	1933.09	-0.000841	18.0715	3.69916e-06	0,Acetyl[AnyN-term];	3	sp|P01024|CO3_HUMAN/	408,K,T/	1|0|	target	1	0.588786	32
9331	KashinaA-20-L146-010-4hr-QEP.38697.38697.2.0.dta	38697	1716.85	2	0	VKK	QISNLQQSISDAEQR	GEN	1716.85	0.000759	18.165	3.69953e-06		3	sp|P04264|K2C1_HUMAN/	417,K,G/	1|	target	0	-2.30796	0
9332	KashinaA-20-L146-010-4hr-QEP.32702.32702.2.0.dta	32702	1815.84	2	0	QCK	LGYVTADGETSGSITCGK	DGW	1815.84	-1.9e-05	16.7932	3.70546e-06	16,Carbamidomethyl[C];	3	sp|P08603|CFAH_HUMAN/	478,K,D/	1|0|	target	0	-0.220031	36
9333	KashinaA-20-L146-010-4hr-QEP.4757.4757.2.0.dta	4757	1555.71	2	0	AWK	TAQEGDHGSHVYTK	ALL	1555.71	0.000965	21.8577	3.70805e-06	0,Delta_H(2)C(2)[AnyN-term];	3	sp|P01023|A2MG_HUMAN/	1133,K,A/	1|0|	target	0	1.05961	32
9334	KashinaA-20-L146-010-4hr-QEP.97314.97314.2.0.dta	97314	1891.86	2	0	EVK	DTEEEDFHVDQVTTVK	VPM	1891.86	0.007971	20.3493	3.70805e-06		3	sp|P01009|A1AT_HUMAN/sp|P01009-2|A1AT_HUMAN/sp|P01009-3|A1AT_HUMAN/	225,K,V/225,K,V/225,K,V/	1|	target	0	0.969276	68
9335	KashinaA-20-L146-010-4hr-QEP.30854.30854.2.0.dta	30854	1771.82	2	0	DHR	YYAGGCSPHYILNTR	FRK	1771.82	-2e-06	17.8692	3.70842e-06	6,Carbamidomethyl[C];	3	sp|P07358|CO8B_HUMAN/tr|F5H7G1|F5H7G1_HUMAN/tr|F5GY80|F5GY80_HUMAN/	194,R,F/142,R,F/132,R,F/	1|0|	target	0	2.17789	32
9336	KashinaA-20-L146-010-4hr-QEP.21904.21904.3.0.dta	21904	1886.88	3	0	GFR	HRHPDEAAFFDTASTGK	TFP	1886.88	-0.001885	20.1347	3.70917e-06		3	sp|P02671|FIBA_HUMAN/sp|P02671-2|FIBA_HUMAN/	510,R,T/510,R,T/	1|	target	1	-0.240773	4
9337	KashinaA-20-L146-010-4hr-QEP.58504.58504.3.0.dta	58504	2110.08	3	0	EMK	LHTEAQIQEEGTVVELTGR	QSS	2110.08	0.000954	19.9798	3.71436e-06		3	sp|P01023|A2MG_HUMAN/	319,K,Q/	1|	target	0	-1.22563	4
9338	KashinaA-20-L146-010-4hr-QEP.70261.70261.3.0.dta	70261	2593.13	3	0	PER	DLCGCYSVSSVLPGCAEPWNHGK	TFT	2593.13	0.002436	17.3568	3.71436e-06	3,Carbamidomethyl[C];5,Carbamidomethyl[C];15,Carbamidomethyl[C];	3	sp|P01876|IGHA1_HUMAN/tr|A0A286YEY1|A0A286YEY1_HUMAN/	177,R,T/177,R,T/	1|0|0|0|	target	0	-0.383143	36
9339	KashinaA-20-L146-010-4hr-QEP.50118.50118.4.0.dta	50118	2492.19	4	0	WER	PFEVKDTEEEDFHVDQVTTVK	VPM	2492.18	0.003017	24.774	3.71733e-06		3	sp|P01009|A1AT_HUMAN/sp|P01009-2|A1AT_HUMAN/sp|P01009-3|A1AT_HUMAN/	220,R,V/220,R,V/220,R,V/	1|	target	1	0.857476	4
9340	KashinaA-20-L146-010-4hr-QEP.91651.91651.2.0.dta	91651	2548.09	2	0	IVK	VYDYYETDEFAIAEYNAPCSK	DLG	2548.09	-9.3e-05	16.7283	3.71808e-06	19,Carbamidomethyl[C];	3	sp|P01023|A2MG_HUMAN/	1448,K,D/	1|0|	target	0	-2.58011	36
9341	KashinaA-20-L146-010-4hr-QEP.101807.101807.3.0.dta	101807	1899.88	3	0	CEK	FSGQLNSHGCFYQQVK	TKV	1899.88	-0.000153	17.1753	3.71957e-06	10,Carbamidomethyl[C];	3	sp|P01023|A2MG_HUMAN/	289,K,T/	1|0|	target	0	-2.33148	32
9342	KashinaA-20-L146-010-4hr-QEP.65669.65669.2.0.dta	65669	2235.11	2	0	TKK	LGQSLDCNAEVYVVPWEKK	IYP	2235.11	-0.002648	17.6727	3.7218e-06	7,Carbamidomethyl[C];	3	sp|P01042|KNG1_HUMAN/sp|P01042-2|KNG1_HUMAN/sp|P01042-3|KNG1_HUMAN/	344,K,I/344,K,I/308,K,I/	1|0|	target	1	-1.67747	36
9343	KashinaA-20-L146-010-4hr-QEP.131953.131953.3.0.dta	131953	2309.38	3	0	KMK	ALALPPLGLAPLLNLWAKPQGR	LFL	2309.39	-0.007127	15.3266	3.72254e-06		3	sp|P04278|SHBG_HUMAN/sp|P04278-5|SHBG_HUMAN/tr|I3L145|I3L145_HUMAN/tr|I3L2X4|I3L2X4_HUMAN/	324,K,L/306,K,L/266,K,L/212,K,L/	1|	target	1	-1.82731	68
9344	KashinaA-20-L146-010-4hr-QEP.97321.97321.2.0.dta	97321	3220.48	2	0	TSR	DGWHSWPIAHQWPQGPSAVDAAFSWEEK	LYL	3220.45	0.025627	20.1695	3.72403e-06	11,Deamidated[Q];	3	sp|P02790|HEMO_HUMAN/	289,R,L/	1|0|	target	0	-1.32253	100
9345	KashinaA-20-L146-010-4hr-QEP.106936.106936.2.0.dta	106936	2064.97	2	0	SCR	LLNLDGTCADSYSFVFSR	DPN	2064.97	0.000531	15.7213	3.72552e-06	8,Carbamidomethyl[C];	3	sp|P02753|RET4_HUMAN/tr|Q5VY30|Q5VY30_HUMAN/	139,R,D/137,R,D/	1|0|	target	0	0.454569	32
9346	KashinaA-20-L146-010-4hr-QEP.46124.46124.2.0.dta	46124	1617.85	2	0	VSR	TEVSSNHVLIYLDK	VSN	1617.85	5e-06	19.7138	3.72589e-06		3	sp|P01023|A2MG_HUMAN/	1407,R,V/	1|	target	0	-0.213673	0
9347	KashinaA-20-L146-010-4hr-QEP.107286.107286.3.0.dta	107286	2498.24	3	0	LEK	EVGTPHGIILDSVDAAFICPGSSR	LHI	2498.23	0.006753	19.4639	3.72627e-06	19,Carbamidomethyl[C];	3	sp|P02790|HEMO_HUMAN/	347,K,L/	1|0|	target	0	0.46402	36
9348	KashinaA-20-L146-010-4hr-QEP.94178.94178.3.0.dta	94178	3016.33	3	0	EFK	ELISLVEDVSSNYDGCCEGDVVQCIR	DTS	3016.33	-0.00199	19.1762	3.72776e-06	16,Carbamidomethyl[C];17,Carbamidomethyl[C];24,Carbamidomethyl[C];	3	sp|P43652|AFAM_HUMAN/	253,K,D/	1|0|0|0|	target	0	-0.187571	36
9349	KashinaA-20-L146-010-4hr-QEP.121513.121513.3.1.dta	121513	2826.43	3	0	TGK	IDFLNNYALFLSPSAQQASWQVSAR	FNQ	2826.42	0.008572	18.199	3.73037e-06		3	sp|P04114|APOB_HUMAN/	3067,K,F/	1|	target	0	0.135017	68
9350	KashinaA-20-L146-010-4hr-QEP.58771.58771.3.0.dta	58771	2110.08	3	0	EMK	LHTEAQIQEEGTVVELTGR	QSS	2110.08	0.005764	20.0941	3.73447e-06		3	sp|P01023|A2MG_HUMAN/	319,K,Q/	1|	target	0	0.076255	4
9351	KashinaA-20-L146-010-4hr-QEP.94804.94804.4.1.dta	94804	3338.48	4	0	KDR	SPCYGYQWVSEEHEEAHHTAYLVFSPSK	SFV	3338.48	-0.009031	20.8229	3.74008e-06	3,Carbamidomethyl[C];	3	sp|P01023|A2MG_HUMAN/	428,R,S/	1|0|	target	0	0.762828	36
9352	KashinaA-20-L146-010-4hr-QEP.123530.123530.3.0.dta	123530	2639.32	3	0	QAR	SYIFIDEAHITQSLTWLSQMQK	DNG	2639.32	5.4e-05	18.28	3.74083e-06		3	sp|P20742|PZP_HUMAN/sp|P20742-2|PZP_HUMAN/	1059,R,D/845,R,D/	1|	target	0	-3.00508	4
9353	KashinaA-20-L146-010-4hr-QEP.77798.77798.3.0.dta	77798	2241.13	3	0	GLR	FLHVPDTFEGHFDGVPVISK	GQQ	2241.13	0.000225	19.9799	3.7427e-06		3	sp|P19823|ITIH2_HUMAN/tr|Q5T987|Q5T987_HUMAN/tr|Q5T985|Q5T985_HUMAN/	222,R,G/197,R,G/211,R,G/	1|	target	0	0.21335	4
9354	KashinaA-20-L146-010-4hr-QEP.21875.21875.2.0.dta	21875	1718.7	2	0	VCK	GESHWVDDDCEEIK	AAE	1718.7	-0.000829	20.0897	3.74345e-06	10,Carbamidomethyl[C];	3	sp|Q13822|ENPP2_HUMAN/sp|Q13822-2|ENPP2_HUMAN/sp|Q13822-3|ENPP2_HUMAN/tr|E7EUF1|E7EUF1_HUMAN/tr|E5RJ49|E5RJ49_HUMAN/tr|E5RIB9|E5RIB9_HUMAN/	139,K,A/139,K,A/139,K,A/135,K,A/121,K,A/139,K,A/	1|0|	target	0	-2.01051	32
9355	KashinaA-20-L146-010-4hr-QEP.137327.137327.2.0.dta	137327	1749.95	2	0	NEK	DMALTAFVLISLQEAK	DIC	1749.95	0.001938	18.0599	3.7442e-06		3	sp|P01024|CO3_HUMAN/tr|M0R0Q9|M0R0Q9_HUMAN/	1139,K,D/4,K,D/	1|	target	0	-0.793775	0
9356	KashinaA-20-L146-010-4hr-QEP.80325.80325.3.0.dta	80325	2593.12	3	0	PER	DLCGCYSVSSVLPGCAEPWNHGK	TFT	2593.13	-0.002441	17.0965	3.74457e-06	3,Carbamidomethyl[C];5,Carbamidomethyl[C];15,Carbamidomethyl[C];	3	sp|P01876|IGHA1_HUMAN/tr|A0A286YEY1|A0A286YEY1_HUMAN/	177,R,T/177,R,T/	1|0|0|0|	target	0	0.772538	36
9357	KashinaA-20-L146-010-4hr-QEP.127733.127733.4.0.dta	127733	5579.93	4	0	PVK	VSATVSSPGSVPEVQDIQQNTDGSGQVSIPIIIPQTISELQLSVSAGSPHPAIAR	LTV	5579.92	0.012146	19.6106	3.74569e-06	22,Ammonium[D];	3	sp|P0C0L5|CO4B_HUMAN/sp|P0C0L4|CO4A_HUMAN/sp|P0C0L4-2|CO4A_HUMAN/tr|A0A0G2JL54|A0A0G2JL54_HUMAN/tr|A0A140TA29|A0A140TA29_HUMAN/tr|A0A140TA49|A0A140TA49_HUMAN/tr|A0A140TA32|A0A140TA32_HUMAN/tr|A0A140TA44|A0A140TA44_HUMAN/tr|A0A0G2JPR0|A0A0G2JPR0_HUMAN/tr|F5GXS0|F5GXS0_HUMAN/	404,K,L/404,K,L/404,K,L/404,K,L/404,K,L/404,K,L/404,K,L/404,K,L/404,K,L/404,K,L/	1|0|	target	0	-1.22524	36
9358	KashinaA-20-L146-010-4hr-QEP.104058.104058.3.0.dta	104058	2498.24	3	0	LEK	EVGTPHGIILDSVDAAFICPGSSR	LHI	2498.23	0.00512	20.3021	3.75244e-06	19,Carbamidomethyl[C];	3	sp|P02790|HEMO_HUMAN/	347,K,L/	1|0|	target	0	1.72177	36
9359	KashinaA-20-L146-010-4hr-QEP.106464.106464.2.0.dta	106464	2292.16	2	0	FHK	AFLEVNEEGSEAAASTAVVIAGR	SLN	2292.14	0.021545	18.1152	3.75319e-06	6,Deamidated[N];	3	sp|P01008|ANT3_HUMAN/tr|Q8TCE1|Q8TCE1_HUMAN/	402,K,S/197,K,S/	1|0|	target	0	0.064241	100
9360	KashinaA-20-L146-010-4hr-QEP.96852.96852.4.1.dta	96852	3403.79	4	0	QGF	YSQVAKPLLVDVDLQYPQDAVLALTQNHHK	QYY	3403.8	-0.010578	22.0139	3.75357e-06		1	sp|P19827|ITIH1_HUMAN/sp|P19827-2|ITIH1_HUMAN/sp|P19827-3|ITIH1_HUMAN/tr|H7C0N0|H7C0N0_HUMAN/	471,F,Q/329,F,Q/183,F,Q/24,F,Q/	1|	target	1	2.21283	68
9361	KashinaA-20-L146-010-4hr-QEP.137431.137431.3.0.dta	137431	3720.89	3	0	VRK	YFPETWIWDLVVVNSAGVAEVGVTVPDTITEWK	AGA	3720.88	0.008585	17.2435	3.75432e-06		3	sp|P01023|A2MG_HUMAN/	733,K,A/	1|	target	0	0.293868	4
9362	KashinaA-20-L146-010-4hr-QEP.122807.122807.3.0.dta	122807	2826.43	3	0	TGK	IDFLNNYALFLSPSAQQASWQVSAR	FNQ	2826.42	0.009625	18.3606	3.75469e-06		3	sp|P04114|APOB_HUMAN/	3067,K,F/	1|	target	0	-1.29807	68
9363	KashinaA-20-L146-010-4hr-QEP.121930.121930.2.0.dta	121930	2089.99	2	0	GER	TYYIAAVEVEWDYSPQR	EWE	2089.99	0.000958	18.013	3.75695e-06		3	sp|P00450|CERU_HUMAN/tr|H7C5R1|H7C5R1_HUMAN/tr|E9PFZ2|E9PFZ2_HUMAN/	732,R,E/515,R,E/661,R,E/	1|	target	0	0.247225	4
9364	KashinaA-20-L146-010-4hr-QEP.100497.100497.3.0.dta	100497	2387.2	3	0	ITK	QQNAQGGFSSTQDTVVALHALSK	YGA	2387.19	0.004102	17.4352	3.75807e-06		3	sp|P01023|A2MG_HUMAN/	1240,K,Y/	1|	target	0	0.179708	4
9365	KashinaA-20-L146-010-4hr-QEP.30540.30540.4.0.dta	30540	4138.84	4	0	GNR	NPGSSGTGGTATWKPGSSGPGSTGSWNSGSSGTGSTGNQNPGSPR	PGS	4138.83	0.004084	19.3192	3.75807e-06	20,Pro->HAVA[P];	3	sp|P02671|FIBA_HUMAN/sp|P02671-2|FIBA_HUMAN/	308,R,P/308,R,P/	1|0|	target	1	-0.91243	36
9366	KashinaA-20-L146-010-4hr-QEP.91761.91761.2.0.dta	91761	2316.16	2	0	DEK	GTEAAGAMFLEAIPMSIPPEVK	FNK	2316.16	-0.000163	17.7464	3.75845e-06	15,Carbamidomethyl[M];	3	sp|P01009|A1AT_HUMAN/tr|A0A024R6I7|A0A024R6I7_HUMAN/	367,K,F/367,K,F/	1|0|	target	0	2.29262	36
9367	KashinaA-20-L146-010-4hr-QEP.119874.119874.5.0.dta	119874	3338.49	5	0	KDR	SPCYGYQWVSEEHEEAHHTAYLVFSPSK	SFV	3338.48	0.002318	21.2939	3.75958e-06	3,Carbamidomethyl[C];	3	sp|P01023|A2MG_HUMAN/	428,R,S/	1|0|	target	0	1.19135	36
9368	KashinaA-20-L146-010-4hr-QEP.32420.32420.2.0.dta	32420	1815.84	2	0	QCK	LGYVTADGETSGSITCGK	DGW	1815.84	-0.000848	16.7411	3.75995e-06	16,Carbamidomethyl[C];	3	sp|P08603|CFAH_HUMAN/	478,K,D/	1|0|	target	0	-0.911219	36
9369	KashinaA-20-L146-010-4hr-QEP.98693.98693.3.0.dta	98693	3385.52	3	0	ADK	TYVPPPFSQDLFTFHADMCQSQNEELQR	KTD	3385.53	-0.000587	15.2077	3.76033e-06	19,Carbamidomethyl[C];	3	sp|P43652|AFAM_HUMAN/	517,K,K/	1|0|	target	0	-0.151711	36
9370	KashinaA-20-L146-010-4hr-QEP.69567.69567.2.0.dta	69567	1945.88	2	0	LLK	DTCFEGGDITTVFTPSAK	YCQ	1945.88	-0.002632	17.3904	3.76183e-06	3,Carbamidomethyl[C];	3	sp|P03951|FA11_HUMAN/sp|P03951-2|FA11_HUMAN/tr|D6RB32|D6RB32_HUMAN/	26,K,Y/26,K,Y/26,K,Y/	1|0|	target	0	-0.508278	36
9371	KashinaA-20-L146-010-4hr-QEP.33866.33866.2.0.dta	33866	1791.83	2	0	CVK	SQETGDLDVGGLQETDK	IIE	1791.82	0.005566	16.909	3.76372e-06		3	sp|P23142|FBLN1_HUMAN/sp|P23142-2|FBLN1_HUMAN/sp|P23142-3|FBLN1_HUMAN/sp|P23142-4|FBLN1_HUMAN/tr|H7C1M6|H7C1M6_HUMAN/tr|B1AHL2|B1AHL2_HUMAN/tr|B1AHM9|B1AHM9_HUMAN/tr|B1AHM7|B1AHM7_HUMAN/	146,K,I/146,K,I/146,K,I/146,K,I/41,K,I/184,K,I/154,K,I/104,K,I/	1|	target	0	2.59802	64
9372	KashinaA-20-L146-010-4hr-QEP.8146.8146.2.0.dta	8146	1725.78	2	0	SHR	SYSCQVTHEGSTVEK	TVA	1725.77	0.003679	21.1955	3.76522e-06	4,Propionamide[C];	3	sp|P0DOY2|IGLC2_HUMAN/sp|P0CF74|IGLC6_HUMAN/sp|B9A064|IGLL5_HUMAN/sp|P0DOY3|IGLC3_HUMAN/sp|P0CG04|IGLC1_HUMAN/tr|A0A0B4J231|A0A0B4J231_HUMAN/tr|A0A5H1ZRQ4|A0A5H1ZRQ4_HUMAN/	83,R,T/83,R,T/191,R,T/83,K,T/83,R,T/192,R,T/83,R,T/	1|0|	target	0	1.84387	32
9373	KashinaA-20-L146-010-4hr-QEP.131666.131666.5.0.dta	131666	2902.61	5	0	__M	AKLIALTLLGMGLALFRNHQSSYQTR	LNA	2902.61	0.000993	18.5211	3.76673e-06		3	sp|P27169|PON1_HUMAN/tr|F8WF42|F8WF42_HUMAN/	1,M,L/1,M,L/	1|	target	2	-6.11086	4
9374	KashinaA-20-L146-010-4hr-QEP.61357.61357.3.1.dta	61357	1965.1	3	0	TQR	LNGEIQALELPQKAEALK	LFL	1965.1	-0.001997	16.4401	3.76861e-06		3	sp|P04114|APOB_HUMAN/	2449,R,L/	1|	target	1	-0.700412	0
9375	KashinaA-20-L146-010-4hr-QEP.114083.114083.2.0.dta	114083	2680.26	2	0	EQR	YYGGGYGSTQATFMVFQALAQYQK	DAP	2680.24	0.019807	18.7872	3.77012e-06	10,Deamidated[Q];	3	sp|P01024|CO3_HUMAN/	1260,R,D/	1|0|	target	0	2.16604	100
9376	KashinaA-20-L146-010-4hr-QEP.133195.133195.2.0.dta	133195	2064.02	2	0	LIK	DLDSQTMMVLVNYIFFK	AKW	2064.02	0.000622	19.7937	3.77087e-06		3	sp|P01011|AACT_HUMAN/sp|P01011-2|AACT_HUMAN/tr|G3V595|G3V595_HUMAN/	197,K,A/197,K,E/197,K,A/	1|	target	0	-4.92143	4
9377	KashinaA-20-L146-010-4hr-QEP.95735.95735.3.0.dta	95735	2085.17	3	0	GEK	ASAGLLGAHAAAITAYALTLTK	APA	2085.17	0.000138	19.0427	3.77276e-06		3	sp|P0C0L5|CO4B_HUMAN/sp|P0C0L4|CO4A_HUMAN/sp|P0C0L4-2|CO4A_HUMAN/tr|A0A0G2JL54|A0A0G2JL54_HUMAN/tr|A0A140TA29|A0A140TA29_HUMAN/tr|A0A140TA49|A0A140TA49_HUMAN/tr|A0A140TA32|A0A140TA32_HUMAN/tr|A0A140TA44|A0A140TA44_HUMAN/tr|A0A0G2JPR0|A0A0G2JPR0_HUMAN/tr|A0A3B3ISA6|A0A3B3ISA6_HUMAN/tr|F5GXS0|F5GXS0_HUMAN/	1182,K,A/1182,K,A/1182,K,A/1182,K,A/1182,K,A/1182,K,A/1182,K,A/1182,K,A/1182,K,A/751,K,A/1182,K,A/	1|	target	0	-0.332467	4
9378	KashinaA-20-L146-010-4hr-QEP.101188.101188.3.0.dta	101188	2494.15	3	0	SGK	DYAGVFSDAGLTFTSSSGQQTAQR	AEL	2494.15	0.003915	18.7814	3.77842e-06		3	sp|P01024|CO3_HUMAN/	633,K,A/	1|	target	0	0.028596	4
9379	KashinaA-20-L146-010-4hr-QEP.36355.36355.3.0.dta	36355	2636.13	3	0	NIR	MFTTAPDQVDKEDEDFQESNK	MHS	2636.12	0.0069	17.8687	3.77993e-06	11,Hex[K];	3	sp|P00450|CERU_HUMAN/tr|H7C5R1|H7C5R1_HUMAN/tr|E9PFZ2|E9PFZ2_HUMAN/	598,R,M/381,R,M/598,R,M/	1|0|	target	1	0.907772	32
9380	KashinaA-20-L146-010-4hr-QEP.98147.98147.2.0.dta	98147	2089.98	2	0	GER	TYYIAAVEVEWDYSPQR	EWE	2089.99	-0.003262	18.3063	3.78069e-06		3	sp|P00450|CERU_HUMAN/tr|H7C5R1|H7C5R1_HUMAN/tr|E9PFZ2|E9PFZ2_HUMAN/	732,R,E/515,R,E/661,R,E/	1|	target	0	0.330486	4
9381	KashinaA-20-L146-010-4hr-QEP.122456.122456.3.0.dta	122456	2460.29	3	0	LVK	GIETGSEDLEILPNGLAFISSGLK	YPG	2460.29	0.002269	17.7266	3.78145e-06		3	sp|P27169|PON1_HUMAN/	46,K,Y/	1|	target	0	-1.28943	4
9382	KashinaA-20-L146-010-4hr-QEP.124362.124362.3.0.dta	124362	3311.5	3	0	KMR	KDDIMLDEGMLQSLMELPDQYNYGMYAK	FIN	3311.5	-0.001003	19.982	3.78145e-06		3	sp|P07357|CO8A_HUMAN/	304,R,F/	1|	target	1	-0.041317	4
9383	KashinaA-20-L146-010-4hr-QEP.65486.65486.2.0.dta	65486	1953.93	2	0	WAK	NLNEKDYELLCLDGTR	KPV	1953.92	0.004193	20.4601	3.78183e-06	1,Deamidated[N];11,Carbamidomethyl[C];	3	sp|P02787|TRFE_HUMAN/	571,K,K/	1|0|0|	target	1	-0.147768	32
9384	KashinaA-20-L146-010-4hr-QEP.92980.92980.4.0.dta	92980	3325.44	4	0	WEY	QFQHQPSQEECEGSSLSAVFEHFAMMQR	DSW	3325.45	-0.001937	21.3796	3.7841e-06	11,Carbamidomethyl[C];	1	sp|P04004|VTNC_HUMAN/	282,Y,D/	1|0|	target	0	0.45283	36
9385	KashinaA-20-L146-010-4hr-QEP.115185.115185.3.0.dta	115185	3140.51	3	0	MAK	KDPEGLFLQDNIVAEFSVDETGQMSATAK	GRV	3140.51	0.002255	22.3679	3.78523e-06		3	sp|P02753|RET4_HUMAN/tr|Q5VY30|Q5VY30_HUMAN/	47,K,G/45,K,G/	1|	target	1	-0.78783	4
9386	KashinaA-20-L146-010-4hr-QEP.126991.126991.6.4.dta	126991	5975.63	6	0	SER	GSAGHWTSESSVSGSTGQWHSESGSFRPDSPGSGNARPNNPDWGTFEEVSGNVSPGTR	REY	5975.62	0.008147	23.2234	3.78712e-06	35,Deamidated[N];	3	sp|P02671|FIBA_HUMAN/sp|P02671-2|FIBA_HUMAN/	367,R,R/367,R,R/	1|0|	target	2	3.2867	36
9387	KashinaA-20-L146-010-4hr-QEP.74573.74573.2.0.dta	74573	1835.95	2	0	ASR	QEPSQGTTTFAVTSILR	VAA	1835.95	0.00225	16.2885	3.79053e-06		3	sp|P01876|IGHA1_HUMAN/tr|A0A286YEY1|A0A286YEY1_HUMAN/tr|A0A0G2JMB2|A0A0G2JMB2_HUMAN/	282,R,V/282,R,V/269,R,V/	1|	target	0	0.816109	0
9388	KashinaA-20-L146-010-4hr-QEP.38205.38205.2.0.dta	38205	1618.79	2	0	YCR	TPCTVSCNIPVVSGK	ECE	1618.79	0.000541	18.5751	3.79281e-06	3,Carbamidomethyl[C];7,Carbamidomethyl[C];	3	sp|P02675|FIBB_HUMAN/tr|D6REL8|D6REL8_HUMAN/	224,R,E/5,R,E/	1|0|0|	target	0	-0.086283	32
9389	KashinaA-20-L146-010-4hr-QEP.95273.95273.2.1.dta	95273	1838.96	2	0	DLK	ALVEGVDQLFTDYQIK	DGH	1838.95	0.001701	18.3439	3.79281e-06		3	sp|P01031|CO5_HUMAN/	1440,K,D/	1|	target	0	-2.09949	0
9390	KashinaA-20-L146-010-4hr-QEP.110461.110461.3.0.dta	110461	2457.21	3	0	DPK	KGHIYQGSEADSVFSGFLIFPSA	___	2457.21	0.002137	16.1309	3.79546e-06		3	sp|P02745|C1QA_HUMAN/	222,K,-/	1|	target	1	0.492103	4
9391	KashinaA-20-L146-010-4hr-QEP.102313.102313.2.0.dta	102313	1898.09	2	0	HLK	QPFVQGLALYTPVVLPR	SLD	1898.09	0.000416	16.5651	3.79774e-06		3	sp|P01019|ANGT_HUMAN/	220,K,S/	1|	target	0	-3.61045	0
9392	KashinaA-20-L146-010-4hr-QEP.35511.35511.3.0.dta	35511	2314.13	3	0	DVK	KLYHSEAFTVNFGDTEEAKK	QIN	2314.13	-0.002783	22.5173	3.79774e-06		3	sp|P01009|A1AT_HUMAN/sp|P01009-2|A1AT_HUMAN/sp|P01009-3|A1AT_HUMAN/tr|A0A0G2JRN3|A0A0G2JRN3_HUMAN/tr|G3V2B9|G3V2B9_HUMAN/tr|A0A024R6I7|A0A024R6I7_HUMAN/	159,K,Q/159,K,Q/159,K,Q/159,K,Q/73,K,Q/159,K,Q/	1|	target	2	-1.15878	4
9393	KashinaA-20-L146-010-4hr-QEP.78025.78025.3.0.dta	78025	2123.08	3	0	LEK	VFQYIDLHQDEFVQTLK	EWV	2123.08	0.00212	17.0219	3.79812e-06		3	sp|Q96KN2|CNDP1_HUMAN/	37,K,E/	1|	target	0	-0.132735	0
9394	KashinaA-20-L146-010-4hr-QEP.109512.109512.3.0.dta	109512	2225.12	3	0	QDR	GTHVDLGLASANVDFAFSLYK	QLV	2225.12	0.001167	19.848	3.7985e-06		3	sp|P01011|AACT_HUMAN/sp|P01011-2|AACT_HUMAN/sp|P01011-3|AACT_HUMAN/tr|G3V595|G3V595_HUMAN/	41,R,Q/41,R,Q/41,R,Q/41,R,Q/	1|	target	0	-1.28131	4
9395	KashinaA-20-L146-010-4hr-QEP.57059.57059.3.0.dta	57059	1773.92	3	0	LFR	KSPQELLCGASLISDR	WVL	1773.92	0.00148	20.7802	3.7985e-06	8,Carbamidomethyl[C];	3	sp|P00734|THRB_HUMAN/tr|E9PIT3|E9PIT3_HUMAN/	383,R,W/383,R,W/	1|0|	target	1	-1.03549	36
9396	KashinaA-20-L146-010-4hr-QEP.91952.91952.2.0.dta	91952	1932.93	2	0	KLR	EQLGPVTQEFWDNLEK	ETE	1932.93	-0.00149	17.7937	3.79888e-06		3	sp|P02647|APOA1_HUMAN/tr|F8W696|F8W696_HUMAN/	85,R,E/63,R,E/	1|	target	0	0.567475	0
9397	KashinaA-20-L146-010-4hr-QEP.105188.105188.6.3.dta	105188	5975.64	6	0	SER	GSAGHWTSESSVSGSTGQWHSESGSFRPDSPGSGNARPNNPDWGTFEEVSGNVSPGTR	REY	5975.62	0.019115	23.7189	3.79964e-06	35,Deamidated[N];	3	sp|P02671|FIBA_HUMAN/sp|P02671-2|FIBA_HUMAN/	367,R,R/367,R,R/	1|0|	target	2	0.836368	100
9398	KashinaA-20-L146-010-4hr-QEP.123105.123105.2.0.dta	123105	2548.1	2	0	IVK	VYDYYETDEFAIAEYNAPCSK	DLG	2548.09	0.014375	16.6016	3.80078e-06	19,Carbamidomethyl[C];	3	sp|P01023|A2MG_HUMAN/	1448,K,D/	1|0|	target	0	-1.82977	100
9399	KashinaA-20-L146-010-4hr-QEP.82140.82140.3.0.dta	82140	2593.13	3	0	PER	DLCGCYSVSSVLPGCAEPWNHGK	TFT	2593.13	-0.00101	15.5142	3.80306e-06	3,Carbamidomethyl[C];5,Carbamidomethyl[C];15,Carbamidomethyl[C];	3	sp|P01876|IGHA1_HUMAN/tr|A0A286YEY1|A0A286YEY1_HUMAN/	177,R,T/177,R,T/	1|0|0|0|	target	0	-1.4109	36
9400	KashinaA-20-L146-010-4hr-QEP.89425.89425.2.0.dta	89425	1877.94	2	0	TPH	GIILDSVDAAFICPGSSR	LHI	1877.94	0.001725	18.6443	3.80382e-06	13,Carbamidomethyl[C];	1	sp|P02790|HEMO_HUMAN/	353,H,L/	1|0|	target	0	1.91368	32
9401	KashinaA-20-L146-010-4hr-QEP.124506.124506.3.0.dta	124506	2947.61	3	0	ALR	AVDQSVLLMKPEAELSVSSVYNLLTVK	DLT	2947.61	0.001676	22.6947	3.80801e-06	14,Methyl[E];	3	sp|P20742|PZP_HUMAN/sp|P20742-2|PZP_HUMAN/	594,R,D/463,R,D/	1|0|	target	1	2.12935	36
9402	KashinaA-20-L146-010-4hr-QEP.133269.133269.4.0.dta	133269	3205.77	4	0	AIK	GGVEDEVTLSAYITIALLEIPLTVTHPVVR	NAL	3205.77	0.00027	17.519	3.8103e-06		3	sp|P01023|A2MG_HUMAN/	1092,K,N/	1|	target	0	-5.73795	4
9403	KashinaA-20-L146-010-4hr-QEP.100840.100840.2.0.dta	100840	1907.96	2	0	VHK	AVLDVFEEGTEASAATAVK	ITL	1907.96	0.005143	16.7628	3.81068e-06		3	sp|P01011|AACT_HUMAN/tr|G3V3A0|G3V3A0_HUMAN/	360,K,I/142,K,I/	1|	target	0	-1.50663	4
9404	KashinaA-20-L146-010-4hr-QEP.43497.43497.3.0.dta	43497	3350.54	3	0	LFA	VDSGNDVTDIADDGCPKPPEIAHGYVEHSVR	YQC	3350.52	0.021907	26.2549	3.81106e-06	5,Deamidated[N];15,Carbamidomethyl[C];	1	sp|P00738|HPT_HUMAN/sp|P00738-2|HPT_HUMAN/tr|J3QLC9|J3QLC9_HUMAN/tr|A0A0C4DGL8|A0A0C4DGL8_HUMAN/tr|H3BMJ7|H3BMJ7_HUMAN/tr|J3KSV1|J3KSV1_HUMAN/tr|J3QR68|J3QR68_HUMAN/tr|J3QQI8|J3QQI8_HUMAN/tr|H0Y300|H0Y300_HUMAN/tr|H3BS21|H3BS21_HUMAN/tr|J3KRH2|J3KRH2_HUMAN/	18,A,Y/18,A,Y/17,A,Y/18,A,Y/18,A,Y/18,A,Y/17,A,Y/18,A,Y/18,A,Y/18,A,Y/17,A,Y/	1|0|0|	target	1	4.85654	100
9405	KashinaA-20-L146-010-4hr-QEP.69235.69235.6.0.dta	69235	5975.64	6	0	SER	GSAGHWTSESSVSGSTGQWHSESGSFRPDSPGSGNARPNNPDWGTFEEVSGNVSPGTR	REY	5975.62	0.025552	27.0066	3.81106e-06	27,Deamidated[R];	3	sp|P02671|FIBA_HUMAN/sp|P02671-2|FIBA_HUMAN/	367,R,R/367,R,R/	1|0|	target	2	2.12417	100
9406	KashinaA-20-L146-010-4hr-QEP.132419.132419.3.0.dta	132419	3119.57	3	0	EMK	FTYLINYIQDEINTIFSDYIPYVFK	LLK	3119.57	0.009734	19.1461	3.81334e-06		3	sp|P04114|APOB_HUMAN/	4321,K,L/	1|	target	0	-5.35838	68
9407	KashinaA-20-L146-010-4hr-QEP.101396.101396.3.0.dta	101396	2110.08	3	0	EMK	LHTEAQIQEEGTVVELTGR	QSS	2110.08	0.002412	19.6344	3.81373e-06		3	sp|P01023|A2MG_HUMAN/	319,K,Q/	1|	target	0	1.14791	4
9408	KashinaA-20-L146-010-4hr-QEP.54816.54816.3.0.dta	54816	2110.07	3	0	EMK	LHTEAQIQEEGTVVELTGR	QSS	2110.08	-0.002618	20.12	3.81411e-06		3	sp|P01023|A2MG_HUMAN/	319,K,Q/	1|	target	0	-1.79319	4
9409	KashinaA-20-L146-010-4hr-QEP.19905.19905.3.0.dta	19905	2012.9	3	0	MNK	CHAGHLNGVYYQGGTYSK	AST	2012.89	0.004889	20.6189	3.8164e-06	1,Carbamidomethyl[C];7,Deamidated[N];	3	sp|P02679|FIBG_HUMAN/sp|P02679-2|FIBG_HUMAN/tr|C9JEU5|C9JEU5_HUMAN/tr|C9JC84|C9JC84_HUMAN/	364,K,A/364,K,A/372,K,A/372,K,A/	1|0|0|	target	0	0.997473	36
9410	KashinaA-20-L146-010-4hr-QEP.60337.60337.2.0.dta	60337	2401.08	2	0	RYR	YAYLLQPSQFHGEPCNFSDK	EVE	2401.09	-0.007428	17.7076	3.81678e-06	15,Carbamidomethyl[C];	3	sp|P07358|CO8B_HUMAN/tr|F5H7G1|F5H7G1_HUMAN/tr|F5GY80|F5GY80_HUMAN/	85,R,E/33,R,E/23,R,E/	1|0|	target	0	-2.11457	100
9411	KashinaA-20-L146-010-4hr-QEP.129746.129746.4.0.dta	129746	3135.5	4	0	DTK	TYMLAFDVNDEKNWGLSVYADKPETTK	EQL	3135.5	-0.000686	20.2795	3.81716e-06		3	sp|P02763|A1AG1_HUMAN/	126,K,E/	1|	target	2	-1.34692	4
9412	KashinaA-20-L146-010-4hr-QEP.124297.124297.3.0.dta	124297	2487.25	3	0	EVR	EFLGENISNFLSLAGNTYQLTR	GIG	2487.25	0.001502	18.4721	3.8206e-06		3	sp|O14791|APOL1_HUMAN/sp|O14791-2|APOL1_HUMAN/sp|O14791-3|APOL1_HUMAN/	255,R,G/271,R,G/237,R,G/	1|	target	0	0.044574	4
9413	KashinaA-20-L146-010-4hr-QEP.75529.75529.3.0.dta	75529	2028.11	3	0	CGH	TQTVQAHYILNGGTLLGLK	KLS	2028.11	0.002204	19.2666	3.82136e-06	11,Deamidated[N];	1	sp|P01023|A2MG_HUMAN/	472,H,K/	1|0|	target	0	0.031796	32
9414	KashinaA-20-L146-010-4hr-QEP.133310.133310.3.0.dta	133310	2110.08	3	0	EMK	LHTEAQIQEEGTVVELTGR	QSS	2110.08	0.002275	20.0062	3.82289e-06		3	sp|P01023|A2MG_HUMAN/	319,K,Q/	1|	target	0	-5.30473	4
9415	KashinaA-20-L146-010-4hr-QEP.26324.26324.2.0.dta	26324	1612.79	2	0	PER	FSGSNSGNTATLTISR	VEA	1612.79	0.000751	16.518	3.82289e-06		3	sp|P80748|LV321_HUMAN/sp|A0A075B6K5|LV39_HUMAN/	79,R,V/79,R,A/	1|	target	0	0.167166	0
9416	KashinaA-20-L146-010-4hr-QEP.128164.128164.3.0.dta	128164	2387.19	3	0	ITK	QQNAQGGFSSTQDTVVALHALSK	YGA	2387.19	-0.002631	18.7638	3.82327e-06		3	sp|P01023|A2MG_HUMAN/	1240,K,Y/	1|	target	0	-0.349162	4
9417	KashinaA-20-L146-010-4hr-QEP.57406.57406.3.0.dta	57406	1773.92	3	0	LFR	KSPQELLCGASLISDR	WVL	1773.92	0.00169	21.7876	3.82365e-06	8,Carbamidomethyl[C];	3	sp|P00734|THRB_HUMAN/tr|E9PIT3|E9PIT3_HUMAN/	383,R,W/383,R,W/	1|0|	target	1	-0.277442	36
9418	KashinaA-20-L146-010-4hr-QEP.60178.60178.4.0.dta	60178	2799.48	4	0	TIK	GLKPGVVYEGQLISIQQYGHQEVTR	FDF	2799.48	-0.001922	19.7049	3.82404e-06		3	sp|P02751|FINC_HUMAN/sp|P02751-1|FINC_HUMAN/sp|P02751-3|FINC_HUMAN/sp|P02751-4|FINC_HUMAN/sp|P02751-5|FINC_HUMAN/sp|P02751-6|FINC_HUMAN/sp|P02751-7|FINC_HUMAN/sp|P02751-8|FINC_HUMAN/sp|P02751-9|FINC_HUMAN/sp|P02751-10|FINC_HUMAN/sp|P02751-11|FINC_HUMAN/sp|P02751-12|FINC_HUMAN/sp|P02751-13|FINC_HUMAN/sp|P02751-14|FINC_HUMAN/sp|P02751-17|FINC_HUMAN/	669,K,F/669,K,F/669,K,F/669,K,F/669,K,F/669,K,F/669,K,F/669,K,F/669,K,F/669,K,F/669,K,F/669,K,F/669,K,F/669,K,F/669,K,F/	1|	target	1	-1.57918	4
9419	KashinaA-20-L146-010-4hr-QEP.86986.86986.2.0.dta	86986	1884.05	2	0	CIR	VSVQLEASPAFLAVPVEK	EQA	1884.05	0.000977	16.4011	3.82404e-06		3	sp|P01023|A2MG_HUMAN/	823,R,E/	1|	target	0	-0.126018	4
9420	KashinaA-20-L146-010-4hr-QEP.107989.107989.5.0.dta	107989	4024.97	5	0	WGR	QLFALYSGNDVTDISDDRFPKPPEIANGYVEHLFR	YQC	4024.97	0.000689	21.4411	3.82442e-06	27,Deamidated[N];	3	sp|P00739|HPTR_HUMAN/sp|P00739-2|HPTR_HUMAN/tr|J3KTC3|J3KTC3_HUMAN/	15,R,Y/52,R,Y/15,R,Y/	1|0|	target	2	-0.1489	36
9421	KashinaA-20-L146-010-4hr-QEP.132357.132357.3.0.dta	132357	1899.88	3	0	CEK	FSGQLNSHGCFYQQVK	TKV	1899.88	0.000639	17.0222	3.82518e-06	10,Carbamidomethyl[C];	3	sp|P01023|A2MG_HUMAN/	289,K,T/	1|0|	target	0	-4.29409	32
9422	KashinaA-20-L146-010-4hr-QEP.18151.18151.2.0.dta	18151	1756.78	2	0	DGK	ASFTCTCKPGWQGEK	CEF	1756.78	-0.002725	19.1042	3.82557e-06	5,Carbamidomethyl[C];7,Carbamidomethyl[C];	3	sp|P07225|PROS_HUMAN/tr|G5E9F8|G5E9F8_HUMAN/tr|A0A0S2Z4L3|A0A0S2Z4L3_HUMAN/tr|A0A3B3IRK9|A0A3B3IRK9_HUMAN/tr|A0A3B3ISJ1|A0A3B3ISJ1_HUMAN/tr|C9K0R0|C9K0R0_HUMAN/	138,K,C/138,K,C/170,K,C/138,K,C/124,K,C/7,K,C/	1|0|0|	target	1	-2.06082	32
9423	KashinaA-20-L146-010-4hr-QEP.110783.110783.3.0.dta	110783	2110.08	3	0	EMK	LHTEAQIQEEGTVVELTGR	QSS	2110.08	0.004527	20.051	3.82633e-06		3	sp|P01023|A2MG_HUMAN/	319,K,Q/	1|	target	0	0.664825	4
9424	KashinaA-20-L146-010-4hr-QEP.134549.134549.4.1.dta	134549	5573.69	4	0	MEK	LEFFDFSYDLNLCGLTEDPDLQVSAMQHQTVLELTETGVEAAAASAISVAR	TLL	5573.7	-0.007752	18.997	3.82633e-06	13,Delta_H(6)C(3)O(1)[C];	3	sp|P05155|IC1_HUMAN/sp|P05155-2|IC1_HUMAN/sp|P05155-3|IC1_HUMAN/tr|E9PGN7|E9PGN7_HUMAN/tr|H9KV48|H9KV48_HUMAN/	415,K,T/363,K,T/420,K,T/458,K,T/378,K,T/	1|0|	target	0	-2.52491	36
9425	KashinaA-20-L146-010-4hr-QEP.74817.74817.2.0.dta	74817	1743.86	2	0	NNK	YAASSYLSLTPEQWK	SHR	1743.86	0.000599	17.3954	3.82671e-06		3	sp|P0DOY2|IGLC2_HUMAN/sp|P0CF74|IGLC6_HUMAN/sp|A0M8Q6|IGLC7_HUMAN/sp|B9A064|IGLL5_HUMAN/sp|P0DOY3|IGLC3_HUMAN/sp|P0CG04|IGLC1_HUMAN/tr|A0A0B4J231|A0A0B4J231_HUMAN/tr|A0A5H1ZRQ7|A0A5H1ZRQ7_HUMAN/tr|A0A5H1ZRQ4|A0A5H1ZRQ4_HUMAN/	65,K,S/65,K,S/65,K,S/173,K,S/65,K,S/65,K,S/174,K,S/65,K,S/65,K,S/	1|	target	0	1.50948	0
9426	KashinaA-20-L146-010-4hr-QEP.132262.132262.4.0.dta	132262	3205.79	4	0	AIK	GGVEDEVTLSAYITIALLEIPLTVTHPVVR	NAL	3205.77	0.014968	18.2287	3.83016e-06		3	sp|P01023|A2MG_HUMAN/	1092,K,N/	1|	target	0	-1.15222	68
9427	KashinaA-20-L146-010-4hr-QEP.78672.78672.3.0.dta	78672	3177.72	3	0	RKR	NTVLVLNTQSLVFVQTDKPMYKPGQTVR	FRV	3177.7	0.018192	17.6138	3.83054e-06	1,Deamidated[N];	3	sp|P20742|PZP_HUMAN/	116,R,F/	1|0|	target	2	-0.995029	100
9428	KashinaA-20-L146-010-4hr-QEP.87030.87030.3.0.dta	87030	2296.18	3	0	TVR	TPGAAANLELIFVGPQHAGNYR	CRY	2296.18	-0.001958	20.4656	3.83169e-06		3	sp|P04217|A1BG_HUMAN/sp|P04217-2|A1BG_HUMAN/	447,R,C/325,R,C/	1|	target	0	-2.5345	4
9429	KashinaA-20-L146-010-4hr-QEP.56137.56137.2.0.dta	56137	1748.86	2	0	TGR	NMEQFQVSVSVAPNAK	ITF	1748.86	-0.001535	18.0011	3.83208e-06		3	sp|Q14624|ITIH4_HUMAN/sp|Q14624-2|ITIH4_HUMAN/sp|Q14624-3|ITIH4_HUMAN/sp|Q14624-4|ITIH4_HUMAN/tr|B7ZKJ8|B7ZKJ8_HUMAN/	123,R,I/123,R,I/123,R,I/123,R,I/123,R,I/	1|	target	0	-1.39647	0
9430	KashinaA-20-L146-010-4hr-QEP.128861.128861.3.0.dta	128861	2110.08	3	0	EMK	LHTEAQIQEEGTVVELTGR	QSS	2110.08	0.002091	19.8336	3.83514e-06		3	sp|P01023|A2MG_HUMAN/	319,K,Q/	1|	target	0	-1.12377	4
9431	KashinaA-20-L146-010-4hr-QEP.72765.72765.2.0.dta	72765	1835.95	2	0	ASR	QEPSQGTTTFAVTSILR	VAA	1835.95	-0.000143	16.6839	3.83553e-06		3	sp|P01876|IGHA1_HUMAN/tr|A0A286YEY1|A0A286YEY1_HUMAN/tr|A0A0G2JMB2|A0A0G2JMB2_HUMAN/	282,R,V/282,R,V/269,R,V/	1|	target	0	-1.29578	0
9432	KashinaA-20-L146-010-4hr-QEP.81214.81214.3.0.dta	81214	2110.08	3	0	EMK	LHTEAQIQEEGTVVELTGR	QSS	2110.08	-0.000548	19.798	3.83629e-06		3	sp|P01023|A2MG_HUMAN/	319,K,Q/	1|	target	0	-1.9167	4
9433	KashinaA-20-L146-010-4hr-QEP.88532.88532.2.0.dta	88532	1891.86	2	0	EVK	DTEEEDFHVDQVTTVK	VPM	1891.86	0.001401	19.7409	3.83668e-06		3	sp|P01009|A1AT_HUMAN/sp|P01009-2|A1AT_HUMAN/sp|P01009-3|A1AT_HUMAN/	225,K,V/225,K,V/225,K,V/	1|	target	0	-2.33975	4
9434	KashinaA-20-L146-010-4hr-QEP.108561.108561.2.1.dta	108561	2176	2	0	IAK	IMNGEADAMSLDGGFVYIAGK	CGL	2175.99	0.009356	17.6011	3.83975e-06	2,Oxidation[M];3,Deamidated[N];	3	sp|P02787|TRFE_HUMAN/	399,K,C/	1|0|0|	target	0	-1.80015	100
9435	KashinaA-20-L146-010-4hr-QEP.129386.129386.3.0.dta	129386	3845.66	3	0	MSK	YQEDTCYGDAGSAFAVHDLEEDTWYAAGILSFDK	SCA	3845.64	0.019663	20.7663	3.84052e-06	6,Carboxymethyl[C];	3	sp|P00739|HPTR_HUMAN/sp|P00739-2|HPTR_HUMAN/tr|A0A0A0MRD9|A0A0A0MRD9_HUMAN/	287,K,S/324,K,S/220,K,S/	1|0|	target	0	2.60212	100
9436	KashinaA-20-L146-010-4hr-QEP.75210.75210.2.0.dta	75210	2151.92	2	0	NYR	ECDTDGWTNDIPICEVVK	CLP	2151.92	-0.000787	18.3624	3.84321e-06	2,Carbamidomethyl[C];9,Deamidated[N];14,Carbamidomethyl[C];	3	sp|P08603|CFAH_HUMAN/sp|P08603-2|CFAH_HUMAN/tr|A0A0D9SG88|A0A0D9SG88_HUMAN/	127,R,C/127,R,C/127,R,C/	1|0|0|0|	target	0	0.222528	36
9437	KashinaA-20-L146-010-4hr-QEP.16302.16302.2.0.dta	16302	1603.67	2	0	IQK	LESDVSAQMEYCR	TPC	1603.67	-0.00284	21.4445	3.84359e-06	9,Oxidation[M];12,Carbamidomethyl[C];	3	sp|P02675|FIBB_HUMAN/	211,K,T/	1|0|0|	target	0	1.16289	32
9438	KashinaA-20-L146-010-4hr-QEP.131580.131580.3.1.dta	131580	2387.2	3	0	ITK	QQNAQGGFSSTQDTVVALHALSK	YGA	2387.19	0.000651	18.5325	3.84667e-06		3	sp|P01023|A2MG_HUMAN/	1240,K,Y/	1|	target	0	-1.07679	4
9439	KashinaA-20-L146-010-4hr-QEP.120770.120770.6.1.dta	120770	5975.64	6	0	SER	GSAGHWTSESSVSGSTGQWHSESGSFRPDSPGSGNARPNNPDWGTFEEVSGNVSPGTR	REY	5975.62	0.024517	23.6544	3.84744e-06	35,Deamidated[N];	3	sp|P02671|FIBA_HUMAN/sp|P02671-2|FIBA_HUMAN/	367,R,R/367,R,R/	1|0|	target	2	2.59146	100
9440	KashinaA-20-L146-010-4hr-QEP.122668.122668.2.0.dta	122668	2819.47	2	0	EGK	WSPELPVCAPIICPPPSIPTFATLR	VYK	2819.46	0.004149	19.4914	3.84782e-06	8,Carbamidomethyl[C];13,Carbamidomethyl[C];	3	sp|P02749|APOH_HUMAN/tr|J3QRN2|J3QRN2_HUMAN/tr|J3QLI0|J3QLI0_HUMAN/	129,K,V/129,K,V/69,K,V/	1|0|0|	target	0	-0.701298	36
9441	KashinaA-20-L146-010-4hr-QEP.51373.51373.2.0.dta	51373	1558.8	2	0	QEK	LNHQLEGLTFQMK	KNA	1558.8	-0.001687	19.848	3.84859e-06		3	sp|P06727|APOA4_HUMAN/	233,K,K/	1|	target	0	0.766193	0
9442	KashinaA-20-L146-010-4hr-QEP.117590.117590.5.0.dta	117590	3338.49	5	0	KDR	SPCYGYQWVSEEHEEAHHTAYLVFSPSK	SFV	3338.48	0.001034	21.0606	3.84897e-06	3,Carbamidomethyl[C];	3	sp|P01023|A2MG_HUMAN/	428,R,S/	1|0|	target	0	-2.05247	36
9443	KashinaA-20-L146-010-4hr-QEP.88931.88931.4.0.dta	88931	3927.96	4	0	PSK	SFVHLEPMSHELPCGHTQTVQAHYILNGGTLLGLK	KLS	3927.95	0.00725	25.9894	3.84974e-06	0,Acetyl[AnyN-term];14,Carbamidomethyl[C];27,Deamidated[N];	3	sp|P01023|A2MG_HUMAN/	456,K,K/	1|0|0|0|	target	0	-1.36126	36
9444	KashinaA-20-L146-010-4hr-QEP.96345.96345.3.0.dta	96345	2917.52	3	0	ALR	AVDQSVLLMKPDAELSASSVYNLLPEK	DLT	2917.52	-0.001041	23.3904	3.85051e-06		3	sp|P01023|A2MG_HUMAN/	598,R,D/	1|	target	1	-1.43656	4
9445	KashinaA-20-L146-010-4hr-QEP.124126.124126.2.0.dta	124126	2089.99	2	0	GER	TYYIAAVEVEWDYSPQR	EWE	2089.99	-0.00013	18.5859	3.8509e-06		3	sp|P00450|CERU_HUMAN/tr|H7C5R1|H7C5R1_HUMAN/tr|E9PFZ2|E9PFZ2_HUMAN/	732,R,E/515,R,E/661,R,E/	1|	target	0	0.012885	4
9446	KashinaA-20-L146-010-4hr-QEP.98645.98645.3.0.dta	98645	3368.67	3	0	QVK	DSLDQLVGGVPVTLNAQTIDVNQETSDLDPSK	SVT	3368.67	0.000478	19.3884	3.8509e-06		3	sp|P01031|CO5_HUMAN/	376,K,S/	1|	target	0	-1.25529	4
9447	KashinaA-20-L146-010-4hr-QEP.40675.40675.4.2.dta	40675	3733.62	4	0	SER	GSAGHWTSESSVSGSTGQWHSESGSFRPDSPGSGNAR	PNN	3733.62	4.5e-05	20.6974	3.85244e-06		3	sp|P02671|FIBA_HUMAN/sp|P02671-2|FIBA_HUMAN/	367,R,P/367,R,P/	1|	target	1	-0.368701	4
9448	KashinaA-20-L146-010-4hr-QEP.89838.89838.3.0.dta	89838	2645.38	3	0	GPR	RYTIAALLSPYSYSTTAVVTNPKE	___	2645.38	0.001984	19.2078	3.85244e-06		3	sp|P02766|TTHY_HUMAN/tr|A0A087WT59|A0A087WT59_HUMAN/	123,R,-/161,R,-/	1|	target	2	0.810757	4
9449	KashinaA-20-L146-010-4hr-QEP.90797.90797.3.0.dta	90797	2147.06	3	0	KDK	DQEVLLQTFLDDASPGDKR	LAA	2147.06	0.003161	19.1873	3.85398e-06		3	sp|P04114|APOB_HUMAN/tr|A8MUN2|A8MUN2_HUMAN/	539,K,L/539,K,L/	1|	target	1	0.342376	4
9450	KashinaA-20-L146-010-4hr-QEP.34038.34038.2.0.dta	34038	1527.76	2	0	QGK	SIDVACHPGYALPK	AQT	1527.76	0.000979	18.6883	3.85707e-06	6,Carbamidomethyl[C];	3	sp|P08603|CFAH_HUMAN/sp|P08603-2|CFAH_HUMAN/tr|Q5TFM2|Q5TFM2_HUMAN/tr|A0A0D9SG88|A0A0D9SG88_HUMAN/	410,K,A/410,K,A/346,K,A/410,K,A/	1|0|	target	0	-0.329297	32
9451	KashinaA-20-L146-010-4hr-QEP.72017.72017.2.0.dta	72017	1891.85	2	0	EVK	DTEEEDFHVDQVTTVK	VPM	1891.86	-0.002769	20.1273	3.85745e-06		3	sp|P01009|A1AT_HUMAN/sp|P01009-2|A1AT_HUMAN/sp|P01009-3|A1AT_HUMAN/	225,K,V/225,K,V/225,K,V/	1|	target	0	-0.855344	4
9452	KashinaA-20-L146-010-4hr-QEP.59034.59034.6.2.dta	59034	5974.65	6	0	SER	GSAGHWTSESSVSGSTGQWHSESGSFRPDSPGSGNARPNNPDWGTFEEVSGNVSPGTR	REY	5974.63	0.017904	22.4008	3.85938e-06		3	sp|P02671|FIBA_HUMAN/sp|P02671-2|FIBA_HUMAN/	367,R,R/367,R,R/	1|	target	2	0.92751	4
9453	KashinaA-20-L146-010-4hr-QEP.71149.71149.3.1.dta	71149	2125.13	3	0	LQR	LQQVLHAGSGPCLPHLLSR	LCQ	2125.13	0.000924	16.4421	3.85977e-06	0,Acetyl[AnyN-term];12,Carbamidomethyl[C];	3	sp|P08697|A2AP_HUMAN/sp|P08697-2|A2AP_HUMAN/tr|A0A0G2JPA8|A0A0G2JPA8_HUMAN/tr|A0A0J9YY65|A0A0J9YY65_HUMAN/tr|C9JMH6|C9JMH6_HUMAN/	131,R,L/67,R,L/67,R,L/131,R,L/131,R,L/	1|0|0|	target	0	-0.215985	32
9454	KashinaA-20-L146-010-4hr-QEP.28220.28220.2.0.dta	28220	1972.9	2	0	LEK	GGETAQSADPQWEQLNNK	NLS	1972.9	0.002599	17.5923	3.86363e-06		3	sp|P05546|HEP2_HUMAN/	30,K,N/	1|	target	0	1.19202	4
9455	KashinaA-20-L146-010-4hr-QEP.33082.33082.2.0.dta	33082	2135.97	2	0	QWK	VDNALQSGNSQESVTEQDSK	DST	2135.97	0.004922	16.4207	3.8644e-06		3	sp|P01834|IGKC_HUMAN/tr|A0A5H1ZRQ3|A0A5H1ZRQ3_HUMAN/	42,K,D/42,K,D/	1|	target	0	0.024356	4
9456	KashinaA-20-L146-010-4hr-QEP.65987.65987.2.0.dta	65987	1845.97	2	0	EGK	LQHLENELTHDIITK	FLE	1845.97	-0.003028	20.8986	3.86556e-06	0,Acetyl[AnyN-term];	3	sp|P01009|A1AT_HUMAN/sp|P01009-2|A1AT_HUMAN/sp|P01009-3|A1AT_HUMAN/tr|A0A0G2JRN3|A0A0G2JRN3_HUMAN/tr|A0A024R6I7|A0A024R6I7_HUMAN/	283,K,F/283,K,F/283,K,F/283,K,F/283,K,F/	1|0|	target	0	1.51267	32
9457	KashinaA-20-L146-010-4hr-QEP.111556.111556.2.0.dta	111556	1966.98	2	0	IAR	MFIFAILPDGEVVGDSEK	FEI	1966.98	-9.5e-05	15.7527	3.86633e-06		3	sp|P20742|PZP_HUMAN/sp|P20742-2|PZP_HUMAN/	535,R,F/404,R,F/	1|	target	0	-2.04569	0
9458	KashinaA-20-L146-010-4hr-QEP.58635.58635.2.0.dta	58635	1544.7	2	0	MAK	HGTDDGVVWMNWK	GSW	1544.7	0.002977	19.7295	3.86633e-06		3	sp|P02675|FIBB_HUMAN/tr|D6REL8|D6REL8_HUMAN/	458,K,G/239,K,G/	1|	target	0	2.31842	0
9459	KashinaA-20-L146-010-4hr-QEP.68165.68165.5.0.dta	68165	3338.49	5	0	KDR	SPCYGYQWVSEEHEEAHHTAYLVFSPSK	SFV	3338.48	0.001477	21.6748	3.86633e-06	3,Carbamidomethyl[C];	3	sp|P01023|A2MG_HUMAN/	428,R,S/	1|0|	target	0	0.586351	36
9460	KashinaA-20-L146-010-4hr-QEP.123738.123738.6.1.dta	123738	3976.9	6	0	HAM	FQPFLEMIHEAQQAMDIHFHSPAFQHPPTEFIR	EGD	3976.9	-0.001097	18.3642	3.86788e-06		1	sp|P10909|CLUS_HUMAN/sp|P10909-2|CLUS_HUMAN/sp|P10909-3|CLUS_HUMAN/sp|P10909-4|CLUS_HUMAN/sp|P10909-5|CLUS_HUMAN/sp|P10909-6|CLUS_HUMAN/tr|E7ETB4|E7ETB4_HUMAN/tr|H0YLK8|H0YLK8_HUMAN/tr|H0YC35|H0YC35_HUMAN/	243,M,E/295,M,E/68,M,E/210,M,E/254,M,E/223,M,E/209,M,E/254,M,E/106,M,E/	1|	target	0	-4.1216	4
9461	KashinaA-20-L146-010-4hr-QEP.132413.132413.6.2.dta	132413	6508.31	6	0	RIR	VGEVLNSIFFELEADEREPTESTQQLNKPEVLEVTLNRPFLFAVYDQSATALHFLGR	VAN	6508.3	0.013827	22.8791	3.86827e-06	37,Deamidated[N];	3	sp|P01019|ANGT_HUMAN/	420,R,V/	1|0|	target	3	-3.747	36
9462	KashinaA-20-L146-010-4hr-QEP.84108.84108.3.0.dta	84108	3144.39	3	0	VTK	EVVTSEDGSDCPEAMDLGTLSGIGTLDGFR	HRH	3144.4	-0.004029	20.417	3.86904e-06	11,Carbamidomethyl[C];15,Oxidation[M];	3	sp|P02671|FIBA_HUMAN/sp|P02671-2|FIBA_HUMAN/	480,K,H/480,K,H/	1|0|0|	target	0	-0.559867	36
9463	KashinaA-20-L146-010-4hr-QEP.132293.132293.3.0.dta	132293	2110.08	3	0	EMK	LHTEAQIQEEGTVVELTGR	QSS	2110.08	0.00302	20.1434	3.8702e-06		3	sp|P01023|A2MG_HUMAN/	319,K,Q/	1|	target	0	-2.42859	4
9464	KashinaA-20-L146-010-4hr-QEP.59690.59690.3.3.dta	59690	3010.45	3	0	SIR	GMADQDGLKPTIDKPSEDSPPLEMLGPR	RTF	3010.45	-0.003283	24.9355	3.87098e-06	2,Oxidation[M];	3	sp|P19827|ITIH1_HUMAN/sp|P19827-2|ITIH1_HUMAN/sp|P19827-3|ITIH1_HUMAN/tr|H7C5I0|H7C5I0_HUMAN/	612,R,R/470,R,R/324,R,R/35,R,R/	1|0|	target	2	-5.04442	36
9465	KashinaA-20-L146-010-4hr-QEP.71302.71302.4.2.dta	71302	3599.68	4	0	INR	HNVYINGITYTPVSSTNEKDMYSFLEDMGLK	AFT	3599.66	0.022236	23.5539	3.87291e-06	17,Deamidated[N];21,Oxidation[M];28,Oxidation[M];	3	sp|P01023|A2MG_HUMAN/	645,R,A/	1|0|0|0|	target	1	4.10509	100
9466	KashinaA-20-L146-010-4hr-QEP.70264.70264.2.0.dta	70264	2548.09	2	0	IVK	VYDYYETDEFAIAEYNAPCSK	DLG	2548.09	0.001417	18.6715	3.8733e-06	19,Carbamidomethyl[C];	3	sp|P01023|A2MG_HUMAN/	1448,K,D/	1|0|	target	0	0.364009	36
9467	KashinaA-20-L146-010-4hr-QEP.127041.127041.3.0.dta	127041	2759.32	3	0	NLR	ESATITCLVTGFSPADVFVQWMQR	GQP	2759.32	0.007492	22.2309	3.87485e-06	7,Carbamidomethyl[C];22,Oxidation[M];	3	sp|P01871|IGHM_HUMAN/sp|P01871-2|IGHM_HUMAN/	344,R,G/344,R,G/	1|0|0|	target	0	-1.23706	36
9468	KashinaA-20-L146-010-4hr-QEP.81534.81534.3.0.dta	81534	4289.72	3	0	SDK	FFTSHNGMQFSTWDNDNDKFEGNCAEQDGSGWWMNK	CHA	4289.7	0.028032	24.5181	3.8764e-06	6,Deamidated[N];15,Deamidated[N];24,Carbamidomethyl[C];	3	sp|P02679|FIBG_HUMAN/sp|P02679-2|FIBG_HUMAN/tr|C9JEU5|C9JEU5_HUMAN/tr|C9JC84|C9JC84_HUMAN/	328,K,C/328,K,C/336,K,C/336,K,C/	1|0|0|0|	target	1	1.57289	100
9469	KashinaA-20-L146-010-4hr-QEP.26851.26851.3.0.dta	26851	1875.93	3	0	KHK	VYACEVTHQGLSSPVTK	SFN	1875.93	0.002869	15.5867	3.87795e-06	4,Carbamidomethyl[C];	3	sp|P01834|IGKC_HUMAN/tr|A0A5H1ZRQ3|A0A5H1ZRQ3_HUMAN/	83,K,S/83,K,S/	1|0|	target	0	0.863227	32
9470	KashinaA-20-L146-010-4hr-QEP.67386.67386.4.0.dta	67386	1859.91	4	0	TTK	TYFPHFDLSHGSAQVK	GHG	1859.91	0.002033	18.6956	3.87834e-06	0,Delta_H(2)C(2)[AnyN-term];	3	sp|P69905|HBA_HUMAN/tr|G3V1N2|G3V1N2_HUMAN/tr|A0A2R8Y7C0|A0A2R8Y7C0_HUMAN/	41,K,G/9,K,G/31,K,G/	1|0|	target	0	1.65663	32
9471	KashinaA-20-L146-010-4hr-QEP.8935.8935.2.0.dta	8935	1874.87	2	0	EKK	ATEDEGSEQKIPEATNR	RVW	1874.87	0.000411	16.6047	3.8795e-06		3	sp|P01008|ANT3_HUMAN/tr|Q8TCE1|Q8TCE1_HUMAN/	61,K,R/61,K,R/	1|	target	1	-0.423956	0
9472	KashinaA-20-L146-010-4hr-QEP.68502.68502.2.0.dta	68502	1905	2	0	PGK	APKSLIYAASSLQSGVPSK	FSG	1905	0.000912	19.6587	3.88067e-06	3,Lys->Glu[K];	3	sp|P04430|KV116_HUMAN/	64,K,F/	1|0|	target	1	-0.451036	32
9473	KashinaA-20-L146-010-4hr-QEP.29311.29311.2.0.dta	29311	2153.92	2	0	LRK	YTYNYEAESSSGVPGTADSR	SAT	2153.93	-0.008464	15.4632	3.88222e-06		3	sp|P04114|APOB_HUMAN/tr|A0A669KB70|A0A669KB70_HUMAN/tr|A8MUN2|A8MUN2_HUMAN/	51,K,S/7,K,S/51,K,S/	1|	target	0	-2.4093	68
9474	KashinaA-20-L146-010-4hr-QEP.136285.136285.2.0.dta	136285	2710.28	2	0	IDR	EFVVMFSVVDENFSWYLEDNIK	TYC	2710.27	0.000973	16.235	3.88299e-06		3	sp|P00450|CERU_HUMAN/tr|E9PFZ2|E9PFZ2_HUMAN/	215,R,T/215,R,T/	1|	target	0	-1.28095	4
9475	KashinaA-20-L146-010-4hr-QEP.122288.122288.3.2.dta	122288	3261.66	3	0	SPR	DQFNLIVFSTEATQWRPSLVPASAENVNK	ARS	3261.65	0.006851	18.8823	3.88571e-06		3	sp|Q14624|ITIH4_HUMAN/sp|Q14624-2|ITIH4_HUMAN/sp|Q14624-3|ITIH4_HUMAN/sp|Q14624-4|ITIH4_HUMAN/tr|B7ZKJ8|B7ZKJ8_HUMAN/tr|H7C0L5|H7C0L5_HUMAN/	307,R,A/307,R,A/307,R,A/307,R,A/307,R,A/165,R,A/	1|	target	1	-0.491394	4
9476	KashinaA-20-L146-010-4hr-QEP.94585.94585.3.0.dta	94585	2524.25	3	0	LEK	EVGTPHGIILDSVDAAFICPGSSR	LHI	2524.25	-0.002242	21.416	3.88571e-06	0,Delta_H(2)C(2)[AnyN-term];19,Carbamidomethyl[C];	3	sp|P02790|HEMO_HUMAN/	347,K,L/	1|0|0|	target	0	-0.296701	36
9477	KashinaA-20-L146-010-4hr-QEP.50938.50938.3.0.dta	50938	1940.05	3	0	TFK	NPLVWVHASPEHVVVTR	NRR	1940.05	-0.001317	16.6836	3.88766e-06		3	sp|Q14624|ITIH4_HUMAN/sp|Q14624-2|ITIH4_HUMAN/sp|Q14624-3|ITIH4_HUMAN/sp|Q14624-4|ITIH4_HUMAN/tr|B7ZKJ8|B7ZKJ8_HUMAN/tr|H7C0L5|H7C0L5_HUMAN/	788,K,N/772,K,N/758,K,N/719,K,N/793,K,N/577,K,N/	1|	target	0	-3.52933	0
9478	KashinaA-20-L146-010-4hr-QEP.101698.101698.3.0.dta	101698	2110.08	3	0	EMK	LHTEAQIQEEGTVVELTGR	QSS	2110.08	0.002093	19.5675	3.88921e-06		3	sp|P01023|A2MG_HUMAN/	319,K,Q/	1|	target	0	-0.625953	4
9479	KashinaA-20-L146-010-4hr-QEP.115228.115228.3.0.dta	115228	2587.26	3	0	VAR	SMGGKEDLIWELLNQAQEHFGK	DKS	2587.26	-0.004339	23.4156	3.88999e-06	2,Carbamidomethyl[M];	3	sp|P02787|TRFE_HUMAN/	273,R,D/	1|0|	target	1	-0.152005	36
9480	KashinaA-20-L146-010-4hr-QEP.105991.105991.2.0.dta	105991	2089.99	2	0	GER	TYYIAAVEVEWDYSPQR	EWE	2089.99	0.0019	18.6597	3.89038e-06		3	sp|P00450|CERU_HUMAN/tr|H7C5R1|H7C5R1_HUMAN/tr|E9PFZ2|E9PFZ2_HUMAN/	732,R,E/515,R,E/661,R,E/	1|	target	0	-0.076071	4
9481	KashinaA-20-L146-010-4hr-QEP.74954.74954.3.0.dta	74954	2161.01	3	0	GDR	QFGPYCGHGFPGPLNIETK	SNA	2161.02	-0.002158	16.8965	3.89271e-06	0,Acetyl[AnyN-term];6,Carbamidomethyl[C];	3	sp|P09871|C1S_HUMAN/tr|H0Y5D1|H0Y5D1_HUMAN/tr|F8WCZ6|F8WCZ6_HUMAN/tr|A0A087X232|A0A087X232_HUMAN/tr|F5H7T4|F5H7T4_HUMAN/	245,R,S/270,R,S/78,R,S/233,R,S/78,R,S/	1|0|0|	target	0	-0.752556	32
9482	KashinaA-20-L146-010-4hr-QEP.58060.58060.3.0.dta	58060	2110.07	3	0	EMK	LHTEAQIQEEGTVVELTGR	QSS	2110.08	-0.008538	20.5756	3.89661e-06		3	sp|P01023|A2MG_HUMAN/	319,K,Q/	1|	target	0	-0.528079	68
9483	KashinaA-20-L146-010-4hr-QEP.5478.5478.2.0.dta	5478	1459.68	2	0	AAK	QEINSHVEMQTK	GKV	1459.68	-0.002587	22.4018	3.89817e-06	9,Oxidation[M];	3	sp|P05543|THBG_HUMAN/	170,K,G/	1|0|	target	0	-2.05818	32
9484	KashinaA-20-L146-010-4hr-QEP.136497.136497.3.0.dta	136497	2110.08	3	0	EMK	LHTEAQIQEEGTVVELTGR	QSS	2110.08	0.00275	19.6444	3.89856e-06		3	sp|P01023|A2MG_HUMAN/	319,K,Q/	1|	target	0	-1.67538	4
9485	KashinaA-20-L146-010-4hr-QEP.111909.111909.3.0.dta	111909	2849.35	3	0	CGE	QNMIGMTPTVIAVHYLDETEQWEK	FGL	2849.35	-0.00213	15.8253	3.89973e-06	3,Oxidation[M];	1	sp|P01024|CO3_HUMAN/	1012,E,F/	1|0|	target	0	0.166206	37
9486	KashinaA-20-L146-010-4hr-QEP.114313.114313.3.0.dta	114313	1912.13	3	0	TFR	TTIEKPVWLGFLGPIIK	AET	1912.13	0.000439	18.9743	3.89973e-06		3	sp|P00450|CERU_HUMAN/tr|D6RE86|D6RE86_HUMAN/tr|E9PFZ2|E9PFZ2_HUMAN/	81,R,A/121,R,A/81,R,A/	1|	target	1	-0.157907	4
9487	KashinaA-20-L146-010-4hr-QEP.94112.94112.2.0.dta	94112	2397.15	2	0	LEK	ETTFNSLLCPSGGEVSEELSLK	LPP	2397.15	-0.001284	15.4165	3.89973e-06	9,Carbamidomethyl[C];	3	sp|P01023|A2MG_HUMAN/	912,K,L/	1|0|	target	0	1.99116	36
9488	KashinaA-20-L146-010-4hr-QEP.44433.44433.2.1.dta	44433	1723.93	2	0	YGK	KWWTQAQAHDLVIK	SLD	1723.93	-5.4e-05	20.3489	3.90207e-06		3	sp|O14791|APOL1_HUMAN/sp|O14791-2|APOL1_HUMAN/sp|O14791-3|APOL1_HUMAN/	232,K,S/248,K,S/214,K,S/	1|	target	1	0.438763	0
9489	KashinaA-20-L146-010-4hr-QEP.76527.76527.3.0.dta	76527	2260.02	3	0	VPK	EFNAETFTFHADICTLSEK	ERQ	2260.02	-0.000812	16.6448	3.90519e-06	14,Carbamidomethyl[C];	3	sp|P02768|ALBU_HUMAN/sp|P02768-2|ALBU_HUMAN/sp|P02768-3|ALBU_HUMAN/tr|D6RHD5|D6RHD5_HUMAN/tr|A0A087WWT3|A0A087WWT3_HUMAN/tr|H0YA55|H0YA55_HUMAN/tr|B7WNR0|B7WNR0_HUMAN/tr|A0A0C4DGB6|A0A0C4DGB6_HUMAN/tr|C9JKR2|C9JKR2_HUMAN/	524,K,E/332,K,E/311,K,E/374,K,E/311,K,E/369,K,E/409,K,E/524,K,E/332,K,E/	1|0|	target	0	-1.28274	36
9490	KashinaA-20-L146-010-4hr-QEP.26600.26600.2.0.dta	26600	1612.79	2	0	PER	FSGSNSGNTATLTISR	VEA	1612.79	0.001929	16.5428	3.90793e-06		3	sp|P80748|LV321_HUMAN/sp|A0A075B6K5|LV39_HUMAN/	79,R,V/79,R,A/	1|	target	0	0.953711	0
9491	KashinaA-20-L146-010-4hr-QEP.67134.67134.3.0.dta	67134	2291.98	3	0	PEK	DLTGFPGPLNDQDNEDCINR	HNV	2291.97	0.003556	18.3949	3.91066e-06	10,Deamidated[N];14,Deamidated[N];17,Carbamidomethyl[C];	3	sp|P01023|A2MG_HUMAN/	625,K,H/	1|0|0|0|	target	0	-1.27736	36
9492	KashinaA-20-L146-010-4hr-QEP.50006.50006.3.0.dta	50006	1774.01	3	0	RPK	GVALHRPDVYLLPPAR	EQL	1774.01	-0.000878	18.6179	3.91262e-06		3	sp|P01871|IGHM_HUMAN/sp|P01871-2|IGHM_HUMAN/	322,K,E/322,K,E/	1|	target	1	-0.918193	0
9493	KashinaA-20-L146-010-4hr-QEP.27393.27393.2.0.dta	27393	1492.61	2	0	GLK	LSNDMMGSYAEMK	FDH	1492.61	-0.000785	21.032	3.91653e-06	12,Oxidation[M];	3	sp|P04114|APOB_HUMAN/	1737,K,F/	1|0|	target	0	-2.08643	32
9494	KashinaA-20-L146-010-4hr-QEP.80004.80004.2.0.dta	80004	2163.01	2	0	GVK	AVYTCNEGYQLLGEINYR	ECD	2163.02	-0.009375	17.1017	3.91653e-06	5,Carbamidomethyl[C];	3	sp|P08603|CFAH_HUMAN/sp|P08603-2|CFAH_HUMAN/tr|Q5TFM2|Q5TFM2_HUMAN/tr|A0A0D9SG88|A0A0D9SG88_HUMAN/	109,K,E/109,K,E/109,K,E/109,K,E/	1|0|	target	0	-0.928272	96
9495	KashinaA-20-L146-010-4hr-QEP.68599.68599.2.0.dta	68599	1964.98	2	0	EQR	VQEAHLTEDQIFYFPK	YGF	1964.98	0.00269	19.2508	3.92045e-06		3	sp|P07360|CO8G_HUMAN/	168,R,Y/	1|	target	0	0.925489	4
9496	KashinaA-20-L146-010-4hr-QEP.87779.87779.4.1.dta	87779	2927.51	4	0	CQK	IACVLPVLMDGIQSHPQKPFYTVGEK	VTV	2927.52	-0.002024	20.8648	3.92045e-06	3,Carbamidomethyl[C];	3	sp|P10643|CO7_HUMAN/	628,K,V/	1|0|	target	1	0.424744	36
9497	KashinaA-20-L146-010-4hr-QEP.124389.124389.3.0.dta	124389	3160.54	3	0	RQK	DVDKEFYLFPTVFDENESLLLEDNIR	MFT	3160.54	0.00199	19.479	3.9232e-06		3	sp|P00450|CERU_HUMAN/tr|H7C5R1|H7C5R1_HUMAN/tr|E9PFZ2|E9PFZ2_HUMAN/	572,K,M/355,K,M/572,K,M/	1|	target	1	-1.63769	4
9498	KashinaA-20-L146-010-4hr-QEP.35499.35499.3.0.dta	35499	2528.07	3	0	TVK	DLTNFPDNVDQQEEEQGHCPR	PFF	2528.07	-0.00764	17.37	3.92516e-06	19,Carbamidomethyl[C];	3	sp|P20742|PZP_HUMAN/sp|P20742-2|PZP_HUMAN/	621,K,P/490,K,P/	1|0|	target	0	-1.52157	100
9499	KashinaA-20-L146-010-4hr-QEP.126555.126555.2.0.dta	126555	2817.32	2	0	CGE	QNMIGMTPTVIAVHYLDETEQWEK	FGL	2817.31	0.004455	19.7104	3.92594e-06	0,Gln->pyro-Glu[AnyN-termQ];2,Deamidated[N];	1	sp|P01024|CO3_HUMAN/	1012,E,F/	1|0|0|	target	0	-0.748735	36
9500	KashinaA-20-L146-010-4hr-QEP.111227.111227.2.0.dta	111227	1966.98	2	0	IAR	MFIFAILPDGEVVGDSEK	FEI	1966.98	-0.000583	15.9544	3.92634e-06		3	sp|P20742|PZP_HUMAN/sp|P20742-2|PZP_HUMAN/	535,R,F/404,R,F/	1|	target	0	-0.24104	0
9501	KashinaA-20-L146-010-4hr-QEP.70201.70201.3.0.dta	70201	2110.08	3	0	EMK	LHTEAQIQEEGTVVELTGR	QSS	2110.08	0.000686	19.6102	3.92712e-06		3	sp|P01023|A2MG_HUMAN/	319,K,Q/	1|	target	0	-0.5764	4
9502	KashinaA-20-L146-010-4hr-QEP.84216.84216.3.0.dta	84216	2328.19	3	0	VCK	EFSHLGKEDFTSLSLVLYSR	KFP	2328.19	0.002698	19.9349	3.92751e-06		3	sp|P02774|VTDB_HUMAN/sp|P02774-3|VTDB_HUMAN/tr|D6RF35|D6RF35_HUMAN/tr|D6RF20|D6RF20_HUMAN/tr|D6RBJ7|D6RBJ7_HUMAN/	30,K,K/49,K,K/30,K,K/30,K,K/30,K,K/	1|	target	1	-0.111619	4
9503	KashinaA-20-L146-010-4hr-QEP.121132.121132.2.0.dta	121132	2933.59	2	0	ALR	AVDQSVLLMKPEAELSVSSVYNLLTVK	DLT	2933.59	-0.0027	20.1903	3.92791e-06		3	sp|P20742|PZP_HUMAN/sp|P20742-2|PZP_HUMAN/	594,R,D/463,R,D/	1|	target	1	-3.17488	4
9504	KashinaA-20-L146-010-4hr-QEP.115689.115689.2.0.dta	115689	2827.42	2	0	TGK	IDFLNNYALFLSPSAQQASWQVSAR	FNQ	2827.4	0.01426	15.1956	3.9283e-06	5,Deamidated[N];	3	sp|P04114|APOB_HUMAN/	3067,K,F/	1|0|	target	0	-0.765437	100
9505	KashinaA-20-L146-010-4hr-QEP.125658.125658.3.1.dta	125658	3167.5	3	0	PIR	NSVDELNNNVEAVSQTSSSSFQYMYLLK	DLW	3167.48	0.013541	20.608	3.92869e-06		3	sp|P02675|FIBB_HUMAN/	124,R,D/	1|	target	0	1.94659	68
9506	KashinaA-20-L146-010-4hr-QEP.67884.67884.2.0.dta	67884	1780.01	2	0	GRK	DTVIKPLLVEPEGLEK	ETT	1780.01	0.002052	16.888	3.92869e-06		3	sp|P01023|A2MG_HUMAN/	896,K,E/	1|	target	1	-1.16989	0
9507	KashinaA-20-L146-010-4hr-QEP.126588.126588.4.0.dta	126588	3573.88	4	0	LSK	SGNTFRPEVHLLPPPSEELALNELVTLTCLAR	GFS	3573.87	0.002173	22.6228	3.93144e-06	29,Carbamidomethyl[C];	3	sp|P01876|IGHA1_HUMAN/sp|P01877|IGHA2_HUMAN/tr|A0A286YEY1|A0A286YEY1_HUMAN/tr|A0A0G2JMB2|A0A0G2JMB2_HUMAN/tr|A0A286YEY5|A0A286YEY5_HUMAN/	221,K,G/208,K,G/221,K,G/208,K,G/208,K,G/	1|0|	target	1	0.57435	36
9508	KashinaA-20-L146-010-4hr-QEP.77489.77489.2.0.dta	77489	1912.9	2	0	GKK	TEEVECLTYGWSLTPK	CTK	1912.9	0.000483	18.0761	3.93459e-06	6,Carbamidomethyl[C];	3	sp|P05160|F13B_HUMAN/	191,K,C/	1|0|	target	0	1.14764	32
9509	KashinaA-20-L146-010-4hr-QEP.111088.111088.3.0.dta	111088	2110.08	3	0	EMK	LHTEAQIQEEGTVVELTGR	QSS	2110.08	0.002598	20.3138	3.93538e-06		3	sp|P01023|A2MG_HUMAN/	319,K,Q/	1|	target	0	0.594854	4
9510	KashinaA-20-L146-010-4hr-QEP.84049.84049.2.0.dta	84049	2355.05	2	0	YTK	SYLSMVGSCCTSASPTVCFLK	ERL	2355.05	0.002641	17.2133	3.93577e-06	9,Carbamidomethyl[C];10,Carbamidomethyl[C];18,Carbamidomethyl[C];	3	sp|P02774|VTDB_HUMAN/sp|P02774-2|VTDB_HUMAN/sp|P02774-3|VTDB_HUMAN/tr|D6RF35|D6RF35_HUMAN/tr|D6RBJ7|D6RBJ7_HUMAN/	180,K,E/58,K,E/199,K,E/180,K,E/180,K,E/	1|0|0|0|	target	0	0.775216	36
9511	KashinaA-20-L146-010-4hr-QEP.98423.98423.2.0.dta	98423	1845.04	2	0	VAR	LLIYAVLPTGDVIGDSAK	YDV	1845.04	0.002745	15.5231	3.93695e-06		3	sp|P01023|A2MG_HUMAN/	539,R,Y/	1|	target	0	-1.75247	0
9512	KashinaA-20-L146-010-4hr-QEP.63224.63224.3.4.dta	63224	2415.2	3	0	IMK	QQNAQGGFSSTQDTVVALHALSR	YGA	2415.2	-0.003562	19.0741	3.93931e-06		3	sp|P20742|PZP_HUMAN/sp|P20742-2|PZP_HUMAN/	1246,K,Y/1032,K,Y/	1|	target	0	1.22631	4
9513	KashinaA-20-L146-010-4hr-QEP.51392.51392.4.0.dta	51392	1940.05	4	0	TFK	NPLVWVHASPEHVVVTR	NRR	1940.05	-0.001444	16.5725	3.94286e-06		3	sp|Q14624|ITIH4_HUMAN/sp|Q14624-2|ITIH4_HUMAN/sp|Q14624-3|ITIH4_HUMAN/sp|Q14624-4|ITIH4_HUMAN/tr|B7ZKJ8|B7ZKJ8_HUMAN/tr|H7C0L5|H7C0L5_HUMAN/	788,K,N/772,K,N/758,K,N/719,K,N/793,K,N/577,K,N/	1|	target	0	-0.632073	0
9514	KashinaA-20-L146-010-4hr-QEP.89890.89890.2.0.dta	89890	1818.92	2	0	ASR	QEPSQGTTTFAVTSILR	VAA	1818.92	0.001304	17.6956	3.94483e-06	0,Gln->pyro-Glu[AnyN-termQ];	3	sp|P01876|IGHA1_HUMAN/tr|A0A286YEY1|A0A286YEY1_HUMAN/tr|A0A0G2JMB2|A0A0G2JMB2_HUMAN/	282,R,V/282,R,V/269,R,V/	1|0|	target	0	0.546364	32
9515	KashinaA-20-L146-010-4hr-QEP.81847.81847.2.0.dta	81847	1618.84	2	0	GFK	IPGIFELGISSQSDR	GKH	1618.84	0.000745	16.9053	3.94562e-06		3	sp|P07358|CO8B_HUMAN/tr|F5H7G1|F5H7G1_HUMAN/tr|F5GY80|F5GY80_HUMAN/	259,K,G/207,K,G/197,K,G/	1|	target	0	-0.665084	0
9516	KashinaA-20-L146-010-4hr-QEP.36457.36457.3.0.dta	36457	2369.15	3	0	KVK	AHYGGFTVQNEANKYQISVNK	YRG	2369.15	-0.002463	20.4356	3.94602e-06	13,Deamidated[N];	3	sp|P02675|FIBB_HUMAN/tr|D6REL8|D6REL8_HUMAN/	353,K,Y/134,K,Y/	1|0|	target	1	1.97122	36
9517	KashinaA-20-L146-010-4hr-QEP.83717.83717.3.0.dta	83717	3168.52	3	0	TAR	NFPPSQDASGDLYTTSSQLTLPATQCLAGK	SVT	3168.52	0.000806	17.6265	3.94602e-06	26,Carbamidomethyl[C];	3	sp|P01876|IGHA1_HUMAN/tr|A0A286YEY1|A0A286YEY1_HUMAN/	51,R,S/51,R,S/	1|0|	target	0	-0.354648	36
9518	KashinaA-20-L146-010-4hr-QEP.70701.70701.4.0.dta	70701	3250.55	4	0	ILR	LESEETMVLEAHDAQGDVPVTVTVHDFPGK	KLV	3250.56	-0.005625	20.4159	3.94641e-06		3	sp|P01024|CO3_HUMAN/	35,R,K/	1|	target	0	-0.198818	4
9519	KashinaA-20-L146-010-4hr-QEP.92144.92144.2.0.dta	92144	2176	2	0	IAK	IMNGEADAMSLDGGFVYIAGK	CGL	2175.99	0.009797	19.8172	3.95036e-06	2,Oxidation[M];3,Deamidated[N];	3	sp|P02787|TRFE_HUMAN/	399,K,C/	1|0|0|	target	0	1.38227	100
9520	KashinaA-20-L146-010-4hr-QEP.123516.123516.3.0.dta	123516	3052.63	3	0	YYK	TIDDLKNQILNLTTDNANILLQIDNAR	LAA	3052.63	0.001592	17.7587	3.95154e-06		3	sp|P13645|K1C10_HUMAN/	201,K,L/	1|	target	1	-2.27754	4
9521	KashinaA-20-L146-010-4hr-QEP.74122.74122.5.0.dta	74122	2158.31	5	0	IKR	GLHLQALKPTKPGLLPSLFK	GLR	2158.31	3.6e-05	19.1476	3.95352e-06		3	sp|Q9UK55|ZPI_HUMAN/tr|G3V2W1|G3V2W1_HUMAN/	126,R,G/166,R,G/	1|	target	2	0.975579	4
9522	KashinaA-20-L146-010-4hr-QEP.59047.59047.3.0.dta	59047	2110.08	3	0	EMK	LHTEAQIQEEGTVVELTGR	QSS	2110.08	0.003863	20.0512	3.95471e-06		3	sp|P01023|A2MG_HUMAN/	319,K,Q/	1|	target	0	-0.198675	4
9523	KashinaA-20-L146-010-4hr-QEP.68012.68012.3.0.dta	68012	3196.47	3	0	TAR	NFPPSQDASGDLYTTSSQLTLPATQCPDGK	SVT	3196.47	0.000775	16.5602	3.95471e-06	26,Carbamidomethyl[C];	3	sp|P01877|IGHA2_HUMAN/tr|A0A0G2JMB2|A0A0G2JMB2_HUMAN/tr|A0A286YEY5|A0A286YEY5_HUMAN/	51,R,S/51,R,S/51,R,S/	1|0|	target	0	-1.82078	36
9524	KashinaA-20-L146-010-4hr-QEP.100553.100553.3.0.dta	100553	2928.39	3	0	CPR	FSDEGTHESQISFTIEGPLTSFGLSNK	INS	2928.39	-0.002986	19.0018	3.9551e-06		3	sp|P04114|APOB_HUMAN/	2935,R,I/	1|	target	0	1.89352	4
9525	KashinaA-20-L146-010-4hr-QEP.93595.93595.2.0.dta	93595	2083.01	2	0	EWK	AGAFCLSEDAGLGISSTASLR	AFQ	2083.01	0.002467	19.7977	3.9551e-06	5,Carbamidomethyl[C];	3	sp|P20742|PZP_HUMAN/sp|P20742-2|PZP_HUMAN/sp|P01023|A2MG_HUMAN/	772,K,A/641,K,A/766,K,A/	1|0|	target	0	1.06365	36
9526	KashinaA-20-L146-010-4hr-QEP.92257.92257.4.1.dta	92257	4288.73	4	0	SDK	FFTSHNGMQFSTWDNDNDKFEGNCAEQDGSGWWMNK	CHA	4288.71	0.01522	23.9025	3.95708e-06	23,Deamidated[N];24,Carbamidomethyl[C];	3	sp|P02679|FIBG_HUMAN/sp|P02679-2|FIBG_HUMAN/tr|C9JEU5|C9JEU5_HUMAN/tr|C9JC84|C9JC84_HUMAN/	328,K,C/328,K,C/336,K,C/336,K,C/	1|0|0|	target	1	0.502793	100
9527	KashinaA-20-L146-010-4hr-QEP.100819.100819.2.1.dta	100819	2489.28	2	0	PRR	YTIAALLSPYSYSTTAVVTNPKE	___	2489.28	0.003364	16.6607	3.95787e-06		3	sp|P02766|TTHY_HUMAN/tr|A0A087WT59|A0A087WT59_HUMAN/	124,R,-/162,R,-/	1|	target	1	2.27275	4
9528	KashinaA-20-L146-010-4hr-QEP.125732.125732.3.0.dta	125732	3895.66	3	0	MSK	YQEDTCYGDAGSAFAVHDLEEDTWYATGILSFDK	SCA	3895.64	0.020433	21.9265	3.95985e-06	7,Methylphosphonate[Y];	3	sp|P00738|HPT_HUMAN/sp|P00738-2|HPT_HUMAN/tr|A0A087WU08|A0A087WU08_HUMAN/tr|J3QLC9|J3QLC9_HUMAN/tr|A0A0C4DGL8|A0A0C4DGL8_HUMAN/tr|J3QR68|J3QR68_HUMAN/tr|H0Y300|H0Y300_HUMAN/	345,K,S/286,K,S/220,K,S/304,K,S/286,K,S/343,K,S/381,K,S/	1|0|	target	0	-1.43296	100
9529	KashinaA-20-L146-010-4hr-QEP.56280.56280.2.0.dta	56280	2157.94	2	0	PYR	VYCDMNTENGGWTVIQNR	QDG	2157.93	0.011098	18.4795	3.96223e-06	3,Carbamidomethyl[C];9,Deamidated[N];	3	sp|P02675|FIBB_HUMAN/tr|D6REL8|D6REL8_HUMAN/	267,R,Q/48,R,Q/	1|0|0|	target	0	1.23455	96
9530	KashinaA-20-L146-010-4hr-QEP.53389.53389.3.0.dta	53389	2110.08	3	0	EMK	LHTEAQIQEEGTVVELTGR	QSS	2110.08	0.002688	19.8601	3.9654e-06		3	sp|P01023|A2MG_HUMAN/	319,K,Q/	1|	target	0	0.920371	4
9531	KashinaA-20-L146-010-4hr-QEP.100227.100227.2.2.dta	100227	2159.02	2	0	IAK	IMNGEADAMSLDGGFVYIAGK	CGL	2159.01	0.003053	15.744	3.96659e-06		3	sp|P02787|TRFE_HUMAN/	399,K,C/	1|	target	0	2.55768	4
9532	KashinaA-20-L146-010-4hr-QEP.127431.127431.2.0.dta	127431	2089.99	2	0	GER	TYYIAAVEVEWDYSPQR	EWE	2089.99	0.000372	18.4866	3.96976e-06		3	sp|P00450|CERU_HUMAN/tr|H7C5R1|H7C5R1_HUMAN/tr|E9PFZ2|E9PFZ2_HUMAN/	732,R,E/515,R,E/661,R,E/	1|	target	0	-0.518567	4
9533	KashinaA-20-L146-010-4hr-QEP.74150.74150.2.0.dta	74150	2123.12	2	0	QSK	VVNNSPQPQNVVFDVQIPK	GAF	2123.11	0.005434	18.4276	3.97413e-06	4,Deamidated[N];	3	sp|P19823|ITIH2_HUMAN/tr|Q5T987|Q5T987_HUMAN/tr|Q5T985|Q5T985_HUMAN/	93,K,G/68,K,G/82,K,G/	1|0|	target	0	0.963714	36
9534	KashinaA-20-L146-010-4hr-QEP.117861.117861.2.0.dta	117861	1891.87	2	0	EVK	DTEEEDFHVDQVTTVK	VPM	1891.86	0.010133	19.5141	3.97453e-06		3	sp|P01009|A1AT_HUMAN/sp|P01009-2|A1AT_HUMAN/sp|P01009-3|A1AT_HUMAN/	225,K,V/225,K,V/225,K,V/	1|	target	0	1.17943	64
9535	KashinaA-20-L146-010-4hr-QEP.68201.68201.2.0.dta	68201	1780.01	2	0	GRK	DTVIKPLLVEPEGLEK	ETT	1780.01	0.003641	17.0924	3.97453e-06		3	sp|P01023|A2MG_HUMAN/	896,K,E/	1|	target	1	-1.18403	0
9536	KashinaA-20-L146-010-4hr-QEP.132354.132354.2.0.dta	132354	2090.1	2	0	LVK	ELDRDTVFALVNYIFFK	GKW	2090.1	0.005667	21.4313	3.97572e-06		3	sp|P01009|A1AT_HUMAN/sp|P01009-2|A1AT_HUMAN/sp|P01009-3|A1AT_HUMAN/tr|A0A0G2JRN3|A0A0G2JRN3_HUMAN/tr|A0A024R6I7|A0A024R6I7_HUMAN/	198,K,G/198,K,G/198,K,G/198,K,G/198,K,G/	1|	target	1	-3.77594	4
9537	KashinaA-20-L146-010-4hr-QEP.25308.25308.2.0.dta	25308	2135.97	2	0	QWK	VDNALQSGNSQESVTEQDSK	DST	2135.97	-0.000101	18.2834	3.97652e-06		3	sp|P01834|IGKC_HUMAN/tr|A0A5H1ZRQ3|A0A5H1ZRQ3_HUMAN/	42,K,D/42,K,D/	1|	target	0	0.823043	4
9538	KashinaA-20-L146-010-4hr-QEP.113731.113731.2.0.dta	113731	2083.01	2	0	EWK	AGAFCLSEDAGLGISSTASLR	AFQ	2083.01	-0.000542	16.7277	3.97851e-06	5,Carbamidomethyl[C];	3	sp|P20742|PZP_HUMAN/sp|P20742-2|PZP_HUMAN/sp|P01023|A2MG_HUMAN/	772,K,A/641,K,A/766,K,A/	1|0|	target	0	-0.510852	36
9539	KashinaA-20-L146-010-4hr-QEP.40067.40067.2.0.dta	40067	1618.8	2	0	YCR	TPCTVSCNIPVVSGK	ECE	1618.79	0.00257	18.9409	3.97851e-06	3,Carbamidomethyl[C];7,Carbamidomethyl[C];	3	sp|P02675|FIBB_HUMAN/tr|D6REL8|D6REL8_HUMAN/	224,R,E/5,R,E/	1|0|0|	target	0	0.324279	32
9540	KashinaA-20-L146-010-4hr-QEP.134733.134733.3.0.dta	134733	2472.2	3	0	DKK	GICVADPFEVTVMQDFFIDLR	LPY	2472.19	0.001643	18.6537	3.98129e-06	3,Carbamidomethyl[C];	3	sp|P01024|CO3_HUMAN/	813,K,L/	1|0|	target	0	-1.00703	36
9541	KashinaA-20-L146-010-4hr-QEP.95981.95981.2.0.dta	95981	2176	2	0	IAK	IMNGEADAMSLDGGFVYIAGK	CGL	2175.99	0.008779	19.8186	3.98129e-06	2,Oxidation[M];3,Deamidated[N];	3	sp|P02787|TRFE_HUMAN/	399,K,C/	1|0|0|	target	0	-2.13487	100
9542	KashinaA-20-L146-010-4hr-QEP.110862.110862.2.0.dta	110862	2089.99	2	0	GER	TYYIAAVEVEWDYSPQR	EWE	2089.99	-0.00101	18.7276	3.98169e-06		3	sp|P00450|CERU_HUMAN/tr|H7C5R1|H7C5R1_HUMAN/tr|E9PFZ2|E9PFZ2_HUMAN/	732,R,E/515,R,E/661,R,E/	1|	target	0	1.8307	4
9543	KashinaA-20-L146-010-4hr-QEP.87348.87348.4.0.dta	87348	2572.31	4	0	CTR	KYNPIPSVQLMGNGFHFLAGEPR	GEV	2572.31	-0.006558	19.9312	3.98528e-06		3	sp|P13671|CO6_HUMAN/	182,R,G/	1|	target	1	-0.246346	4
9544	KashinaA-20-L146-010-4hr-QEP.92437.92437.3.0.dta	92437	2416.2	3	0	IPK	TAFISDFAVTADGNAFIGDIKDK	VTA	2416.2	-0.002837	16.6126	3.98767e-06		3	sp|P19827|ITIH1_HUMAN/tr|F8WAS2|F8WAS2_HUMAN/	93,K,V/93,K,V/	1|	target	1	1.54786	4
9545	KashinaA-20-L146-010-4hr-QEP.130708.130708.2.0.dta	130708	1699.92	2	0	KVK	HLIDSLIDFLNFPR	FQF	1699.92	0.001338	18.4643	3.99006e-06		3	sp|P04114|APOB_HUMAN/	4187,K,F/	1|	target	0	-0.120167	0
9546	KashinaA-20-L146-010-4hr-QEP.82905.82905.2.0.dta	82905	2208.01	2	0	KIR	AYYENSPQQVFSTEFEVK	EYV	2208.01	-0.000889	18.265	3.99006e-06	0,Acetyl[AnyN-term];	3	sp|P01024|CO3_HUMAN/	207,R,E/	1|0|	target	0	2.16982	36
9547	KashinaA-20-L146-010-4hr-QEP.89298.89298.3.0.dta	89298	2607.28	3	0	ACL	VQGFFPQEPLSVTWSESGQGVTAR	NFP	2607.28	-0.001098	21.1831	3.99086e-06		1	sp|P01876|IGHA1_HUMAN/tr|A0A286YEY1|A0A286YEY1_HUMAN/	27,L,N/27,L,N/	1|	target	0	0.07685	4
9548	KashinaA-20-L146-010-4hr-QEP.82138.82138.3.0.dta	82138	3168.52	3	0	TAR	NFPPSQDASGDLYTTSSQLTLPATQCLAGK	SVT	3168.52	0.002519	17.7206	3.99365e-06	26,Carbamidomethyl[C];	3	sp|P01876|IGHA1_HUMAN/tr|A0A286YEY1|A0A286YEY1_HUMAN/	51,R,S/51,R,S/	1|0|	target	0	-0.445238	36
9549	KashinaA-20-L146-010-4hr-QEP.103352.103352.3.0.dta	103352	2986.5	3	0	QLR	ACPSHQPDISSGLELPFPPGVPTLDNIK	NIC	2986.5	0.002075	17.4782	3.99685e-06	2,Carbamidomethyl[C];	3	sp|Q16610|ECM1_HUMAN/sp|Q16610-4|ECM1_HUMAN/	282,R,N/309,R,N/	1|0|	target	0	-2.13413	36
9550	KashinaA-20-L146-010-4hr-QEP.38538.38538.2.0.dta	38538	1815.84	2	0	QCK	LGYVTADGETSGSITCGK	DGW	1815.84	-0.003008	16.9969	3.99725e-06	16,Carbamidomethyl[C];	3	sp|P08603|CFAH_HUMAN/	478,K,D/	1|0|	target	0	-1.56724	36
9551	KashinaA-20-L146-010-4hr-QEP.72372.72372.2.0.dta	72372	2128.06	2	0	TGR	YEDGTLSLTSTSDLQSGIIK	NTA	2128.07	-0.001132	17.465	4.00005e-06		3	sp|P04114|APOB_HUMAN/	1536,R,N/	1|	target	0	-1.3096	4
9552	KashinaA-20-L146-010-4hr-QEP.80441.80441.6.6.dta	80441	3885.96	6	0	PSK	SFVHLEPMSHELPCGHTQTVQAHYILNGGTLLGLK	KLS	3885.94	0.016082	23.9249	4.00005e-06	14,Carbamidomethyl[C];27,Deamidated[N];	3	sp|P01023|A2MG_HUMAN/	456,K,K/	1|0|0|	target	0	1.25973	100
9553	KashinaA-20-L146-010-4hr-QEP.68786.68786.2.0.dta	68786	1816.89	2	0	LAR	SNLDEDIIAEENIVSR	SEF	1816.89	0.002413	17.6906	4.00245e-06		3	sp|P01024|CO3_HUMAN/	748,R,S/	1|	target	0	-0.317069	0
9554	KashinaA-20-L146-010-4hr-QEP.78344.78344.2.0.dta	78344	2175.01	2	0	IAK	IMNGEADAMSLDGGFVYIAGK	CGL	2175.01	-0.001953	18.1064	4.00285e-06	9,Oxidation[M];	3	sp|P02787|TRFE_HUMAN/	399,K,C/	1|0|	target	0	-3.27146	36
9555	KashinaA-20-L146-010-4hr-QEP.17031.17031.3.0.dta	17031	1637.77	3	0	NTK	ESSSHHPGIAEFPSR	GKS	1637.77	0.000966	17.6143	4.00325e-06		3	sp|P02671|FIBA_HUMAN/sp|P02671-2|FIBA_HUMAN/	558,K,G/558,K,G/	1|	target	0	2.36501	0
9556	KashinaA-20-L146-010-4hr-QEP.94781.94781.4.0.dta	94781	3290.6	4	0	RDT	KTLMFGSYLDDEKNWGLSFYADKPETTK	EQL	3290.6	-0.001837	21.0131	4.00325e-06	1,HeavyK6[K];	1	sp|P19652|A1AG2_HUMAN/	125,T,E/	1|0|	target	3	-1.20948	36
9557	KashinaA-20-L146-010-4hr-QEP.132250.132250.3.0.dta	132250	2132.17	3	0	DTK	YELLYLAEQFAGVVLYLK	FRL	2132.17	0.004422	18.5451	4.00565e-06		3	sp|P07225|PROS_HUMAN/tr|G5E9F8|G5E9F8_HUMAN/tr|A0A0S2Z4L3|A0A0S2Z4L3_HUMAN/tr|A0A3B3IRK9|A0A3B3IRK9_HUMAN/tr|A0A3B3ISJ1|A0A3B3ISJ1_HUMAN/	296,K,F/281,K,F/328,K,F/296,K,F/282,K,F/	1|	target	0	-2.10286	4
9558	KashinaA-20-L146-010-4hr-QEP.20695.20695.2.0.dta	20695	1529.73	2	0	WGK	VGAHAGEYGAEALER	MFL	1529.73	-0.002	17.8043	4.00605e-06		3	sp|P69905|HBA_HUMAN/tr|A0A2R8Y7C0|A0A2R8Y7C0_HUMAN/	17,K,M/7,K,M/	1|	target	0	-2.53206	0
9559	KashinaA-20-L146-010-4hr-QEP.99942.99942.4.0.dta	99942	2865.51	4	0	LQK	GFPIKEDFLEQSEQLFGAKPVSLTGK	QED	2865.5	0.003522	19.4602	4.00645e-06		3	sp|P08697|A2AP_HUMAN/sp|P08697-2|A2AP_HUMAN/tr|A0A0G2JPA8|A0A0G2JPA8_HUMAN/tr|A0A0J9YY65|A0A0J9YY65_HUMAN/tr|C9JMH6|C9JMH6_HUMAN/	170,K,Q/106,K,Q/106,K,Q/170,K,Q/170,K,Q/	1|	target	2	-2.6928	4
9560	KashinaA-20-L146-010-4hr-QEP.76456.76456.4.0.dta	76456	2680.32	4	0	SDR	YVSHFETEGPHVLLYFDSVPTSR	ECV	2680.3	0.01306	14.9818	4.00726e-06		3	sp|P0C0L5|CO4B_HUMAN/sp|P0C0L4|CO4A_HUMAN/sp|P0C0L4-2|CO4A_HUMAN/tr|A0A0G2JL54|A0A0G2JL54_HUMAN/tr|A0A140TA29|A0A140TA29_HUMAN/tr|A0A140TA49|A0A140TA49_HUMAN/tr|A0A140TA32|A0A140TA32_HUMAN/tr|A0A140TA44|A0A140TA44_HUMAN/tr|A0A0G2JPR0|A0A0G2JPR0_HUMAN/tr|F5GXS0|F5GXS0_HUMAN/	1510,R,E/1510,R,E/1464,R,E/1464,R,E/1464,R,E/1464,R,E/1464,R,E/1464,R,E/1510,R,E/1464,R,E/	1|	target	0	-1.70235	68
9561	KashinaA-20-L146-010-4hr-QEP.51132.51132.2.0.dta	51132	1815.85	2	0	QCK	LGYVTADGETSGSITCGK	DGW	1815.84	0.005331	17.2032	4.00886e-06	16,Carbamidomethyl[C];	3	sp|P08603|CFAH_HUMAN/	478,K,D/	1|0|	target	0	-1.1057	36
9562	KashinaA-20-L146-010-4hr-QEP.37216.37216.4.0.dta	37216	2889.28	4	0	VER	VPFDAATLHTSTAMAAQHGMDDDGTGQK	QIW	2889.28	-0.000459	22.8977	4.00966e-06	14,Oxidation[M];	3	sp|P06396|GELS_HUMAN/sp|P06396-2|GELS_HUMAN/sp|P06396-3|GELS_HUMAN/sp|P06396-4|GELS_HUMAN/tr|A0A0A0MS51|A0A0A0MS51_HUMAN/tr|A0A0A0MT01|A0A0A0MT01_HUMAN/	419,R,Q/368,R,Q/379,R,Q/376,R,Q/385,R,Q/404,R,Q/	1|0|	target	0	2.95188	36
9563	KashinaA-20-L146-010-4hr-QEP.90348.90348.4.0.dta	90348	2573.3	4	0	CTR	KYNPIPSVQLMGNGFHFLAGEPR	GEV	2573.3	0.000439	20.3505	4.01086e-06	13,Deamidated[N];	3	sp|P13671|CO6_HUMAN/	182,R,G/	1|0|	target	1	-0.373956	36
9564	KashinaA-20-L146-010-4hr-QEP.5389.5389.2.0.dta	5389	1979.84	2	0	SPR	NPSSAGSWNSGSSGPGSTGNR	NPG	1979.84	-0.005193	15.4785	4.01247e-06	8,Oxidation[W];	3	sp|P02671|FIBA_HUMAN/sp|P02671-2|FIBA_HUMAN/	287,R,N/287,R,N/	1|0|	target	0	-5.10109	32
9565	KashinaA-20-L146-010-4hr-QEP.56956.56956.3.0.dta	56956	2110.08	3	0	EMK	LHTEAQIQEEGTVVELTGR	QSS	2110.08	1.9e-05	19.8513	4.01287e-06		3	sp|P01023|A2MG_HUMAN/	319,K,Q/	1|	target	0	-3.25743	4
9566	KashinaA-20-L146-010-4hr-QEP.122401.122401.2.0.dta	122401	1835.96	2	0	ASR	QEPSQGTTTFAVTSILR	VAA	1835.95	0.007626	17.7505	4.01729e-06		3	sp|P01876|IGHA1_HUMAN/tr|A0A286YEY1|A0A286YEY1_HUMAN/tr|A0A0G2JMB2|A0A0G2JMB2_HUMAN/	282,R,V/282,R,V/269,R,V/	1|	target	0	-1.15708	64
9567	KashinaA-20-L146-010-4hr-QEP.88470.88470.3.0.dta	88470	2291.15	3	0	FHK	AFLEVNEEGSEAAASTAVVIAGR	SLN	2291.15	0.000309	19.8289	4.0193e-06		3	sp|P01008|ANT3_HUMAN/tr|Q8TCE1|Q8TCE1_HUMAN/	402,K,S/197,K,S/	1|	target	0	-0.218826	4
9568	KashinaA-20-L146-010-4hr-QEP.19767.19767.3.0.dta	19767	1886.88	3	0	GFR	HRHPDEAAFFDTASTGK	TFP	1886.88	0.002447	19.9557	4.02131e-06		3	sp|P02671|FIBA_HUMAN/sp|P02671-2|FIBA_HUMAN/	510,R,T/510,R,T/	1|	target	1	-0.141702	4
9569	KashinaA-20-L146-010-4hr-QEP.51346.51346.3.0.dta	51346	2110.08	3	0	EMK	LHTEAQIQEEGTVVELTGR	QSS	2110.08	-0.000215	19.8581	4.02131e-06		3	sp|P01023|A2MG_HUMAN/	319,K,Q/	1|	target	0	-1.05278	4
9570	KashinaA-20-L146-010-4hr-QEP.71698.71698.3.0.dta	71698	2110.07	3	0	EMK	LHTEAQIQEEGTVVELTGR	QSS	2110.08	-0.002472	19.8255	4.02171e-06		3	sp|P01023|A2MG_HUMAN/	319,K,Q/	1|	target	0	1.56527	4
9571	KashinaA-20-L146-010-4hr-QEP.33748.33748.3.0.dta	33748	1899.88	3	0	CEK	FSGQLNSHGCFYQQVK	TKV	1899.88	0.002207	17.3841	4.02412e-06	10,Carbamidomethyl[C];	3	sp|P01023|A2MG_HUMAN/	289,K,T/	1|0|	target	0	2.0764	32
9572	KashinaA-20-L146-010-4hr-QEP.128518.128518.2.0.dta	128518	2574.21	2	0	DYR	MDWLVPATCEPIQSVFFFSGDK	YYR	2574.2	0.003833	15.4052	4.02613e-06	9,Carbamidomethyl[C];	3	sp|P04004|VTNC_HUMAN/tr|H0YJW9|H0YJW9_HUMAN/	421,R,Y/79,R,Y/	1|0|	target	0	-1.0543	36
9573	KashinaA-20-L146-010-4hr-QEP.112132.112132.4.0.dta	112132	3741.9	4	0	DLR	GISEQSLVVSGVQHQSTLELSEVGVEAAAATSIAMSR	MSL	3741.9	-0.000717	20.3269	4.02734e-06		3	sp|P08697|A2AP_HUMAN/sp|P08697-2|A2AP_HUMAN/tr|A0A0G2JPA8|A0A0G2JPA8_HUMAN/	366,R,M/302,R,M/302,R,M/	1|	target	0	0.907103	4
9574	KashinaA-20-L146-010-4hr-QEP.49852.49852.3.0.dta	49852	2081.03	3	0	DLR	HTFMGVVSLGSPSGEVSHPR	KTR	2081.02	0.003976	18.5236	4.02815e-06		3	sp|P02765|FETUA_HUMAN/tr|C9JV77|C9JV77_HUMAN/	317,R,K/318,R,K/	1|	target	0	-0.46134	4
9575	KashinaA-20-L146-010-4hr-QEP.94427.94427.4.0.dta	94427	3338.47	4	0	KDR	SPCYGYQWVSEEHEEAHHTAYLVFSPSK	SFV	3338.48	-0.011969	22.8411	4.02815e-06	3,Carbamidomethyl[C];	3	sp|P01023|A2MG_HUMAN/	428,R,S/	1|0|	target	0	0.897428	100
9576	KashinaA-20-L146-010-4hr-QEP.90268.90268.3.0.dta	90268	1899.88	3	0	CEK	FSGQLNSHGCFYQQVK	TKV	1899.88	-0.001015	17.4122	4.03097e-06	10,Carbamidomethyl[C];	3	sp|P01023|A2MG_HUMAN/	289,K,T/	1|0|	target	0	-0.330705	32
9577	KashinaA-20-L146-010-4hr-QEP.41602.41602.2.0.dta	41602	1560.69	2	0	MAK	HGTDDGVVWMNWK	GSW	1560.69	0.004678	26.0108	4.03339e-06	10,Oxidation[M];	3	sp|P02675|FIBB_HUMAN/tr|D6REL8|D6REL8_HUMAN/	458,K,G/239,K,G/	1|0|	target	0	1.91124	36
9578	KashinaA-20-L146-010-4hr-QEP.49087.49087.4.1.dta	49087	2535.27	4	0	GDR	VYIHPFHLVIHNESTCEQLAK	ANA	2535.28	-0.011292	16.67	4.03339e-06	16,Carbamidomethyl[C];	3	sp|P01019|ANGT_HUMAN/	35,R,A/	1|0|	target	0	0.543315	100
9579	KashinaA-20-L146-010-4hr-QEP.77003.77003.2.0.dta	77003	1835.95	2	0	ASR	QEPSQGTTTFAVTSILR	VAA	1835.95	0.003944	17.2085	4.0354e-06		3	sp|P01876|IGHA1_HUMAN/tr|A0A286YEY1|A0A286YEY1_HUMAN/tr|A0A0G2JMB2|A0A0G2JMB2_HUMAN/	282,R,V/282,R,V/269,R,V/	1|	target	0	-1.39952	0
9580	KashinaA-20-L146-010-4hr-QEP.129253.129253.3.0.dta	129253	2936.42	3	0	NVK	ENIQDNISLFSLGMGFDVDYDFLKR	LSN	2936.41	0.005039	17.7979	4.03581e-06		3	sp|P19823|ITIH2_HUMAN/tr|Q5T985|Q5T985_HUMAN/	439,K,L/428,K,L/	1|	target	1	-1.67829	4
9581	KashinaA-20-L146-010-4hr-QEP.128149.128149.3.0.dta	128149	2225.12	3	0	QDR	GTHVDLGLASANVDFAFSLYK	QLV	2225.12	-0.000611	19.8356	4.03621e-06		3	sp|P01011|AACT_HUMAN/sp|P01011-2|AACT_HUMAN/sp|P01011-3|AACT_HUMAN/tr|G3V595|G3V595_HUMAN/	41,R,Q/41,R,Q/41,R,Q/41,R,Q/	1|	target	0	-0.577572	4
9582	KashinaA-20-L146-010-4hr-QEP.61115.61115.2.0.dta	61115	2054.86	2	0	IDK	GQELCADYSENTFTEYK	KKL	2054.86	-0.003207	17.7653	4.03662e-06	5,Carbamidomethyl[C];	3	sp|P02774|VTDB_HUMAN/sp|P02774-2|VTDB_HUMAN/sp|P02774-3|VTDB_HUMAN/tr|D6RF35|D6RF35_HUMAN/	402,K,K/280,K,K/421,K,K/402,K,K/	1|0|	target	0	-0.898762	32
9583	KashinaA-20-L146-010-4hr-QEP.61969.61969.3.0.dta	61969	2179.12	3	0	DQK	GQIHLDPQQDYQLLQVQR	TPE	2179.13	-0.001259	19.6459	4.03742e-06		3	sp|P09172|DOPO_HUMAN/	120,K,T/	1|	target	0	-1.06535	4
9584	KashinaA-20-L146-010-4hr-QEP.54735.54735.3.0.dta	54735	2172.05	3	0	TPK	SPVGVQPILNEHTFCAGMSK	YQE	2172.06	-0.003966	17.5247	4.03823e-06	15,Carbamidomethyl[C];	3	sp|P00738|HPT_HUMAN/sp|P00738-2|HPT_HUMAN/tr|A0A087WU08|A0A087WU08_HUMAN/tr|J3QLC9|J3QLC9_HUMAN/tr|A0A0C4DGL8|A0A0C4DGL8_HUMAN/tr|J3QR68|J3QR68_HUMAN/tr|H0Y300|H0Y300_HUMAN/	325,K,Y/266,K,Y/200,K,Y/284,K,Y/266,K,Y/323,K,Y/361,K,Y/	1|0|	target	0	-0.978677	36
9585	KashinaA-20-L146-010-4hr-QEP.131783.131783.3.1.dta	131783	2195.13	3	0	LNR	PFLFAVYDQSATALHFLGR	VAN	2195.13	0.001457	17.5566	4.03904e-06	0,Acetyl[AnyN-term];	3	sp|P01019|ANGT_HUMAN/	458,R,V/	1|0|	target	0	-0.286852	36
9586	KashinaA-20-L146-010-4hr-QEP.39611.39611.2.0.dta	39611	1618.79	2	0	YCR	TPCTVSCNIPVVSGK	ECE	1618.79	-0.001751	18.4402	4.04065e-06	3,Carbamidomethyl[C];7,Carbamidomethyl[C];	3	sp|P02675|FIBB_HUMAN/tr|D6REL8|D6REL8_HUMAN/	224,R,E/5,R,E/	1|0|0|	target	0	-3.30367	32
9587	KashinaA-20-L146-010-4hr-QEP.86133.86133.2.0.dta	86133	2035.02	2	0	NEK	LSQLQTYMIQFDQYIK	DSY	2035.02	0.000228	20.651	4.04065e-06	8,Oxidation[M];	3	sp|P04114|APOB_HUMAN/	2170,K,D/	1|0|	target	0	-0.574651	36
9588	KashinaA-20-L146-010-4hr-QEP.85372.85372.3.0.dta	85372	2007.94	3	0	LTR	MGPTELLIEMEDWKGDK	VKA	2007.94	-0.001879	19.7776	4.04146e-06	13,Oxidation[W];	3	sp|P02675|FIBB_HUMAN/tr|D6REL8|D6REL8_HUMAN/	334,R,V/115,R,V/	1|0|	target	1	1.52344	32
9589	KashinaA-20-L146-010-4hr-QEP.13895.13895.3.0.dta	13895	1924.01	3	0	VEK	GDVAFVKHQTVPQNTGGK	NPD	1924	0.004814	20.0269	4.04227e-06	7,Amidine[K];	3	sp|P02787|TRFE_HUMAN/	546,K,N/	1|0|	target	1	1.83161	32
9590	KashinaA-20-L146-010-4hr-QEP.35687.35687.2.0.dta	35687	1815.85	2	0	QCK	LGYVTADGETSGSITCGK	DGW	1815.84	0.003308	16.8237	4.04389e-06	16,Carbamidomethyl[C];	3	sp|P08603|CFAH_HUMAN/	478,K,D/	1|0|	target	0	-2.03947	36
9591	KashinaA-20-L146-010-4hr-QEP.33160.33160.3.0.dta	33160	2207.1	3	0	RAR	VHVSEEGTEPEAMLQVLGPK	PAL	2207.1	0.003807	20.4595	4.04591e-06	13,Carbamidomethyl[M];	3	sp|P06396|GELS_HUMAN/sp|P06396-2|GELS_HUMAN/sp|P06396-3|GELS_HUMAN/sp|P06396-4|GELS_HUMAN/tr|A0A0A0MS51|A0A0A0MS51_HUMAN/tr|Q5T0I0|Q5T0I0_HUMAN/tr|A0A0A0MT01|A0A0A0MT01_HUMAN/	257,R,P/206,R,P/217,R,P/214,R,P/223,R,P/206,R,P/242,R,P/	1|0|	target	0	2.6212	36
9592	KashinaA-20-L146-010-4hr-QEP.127056.127056.3.0.dta	127056	1899.88	3	0	CEK	FSGQLNSHGCFYQQVK	TKV	1899.88	0.002666	16.8214	4.04753e-06	10,Carbamidomethyl[C];	3	sp|P01023|A2MG_HUMAN/	289,K,T/	1|0|	target	0	-0.609464	32
9593	KashinaA-20-L146-010-4hr-QEP.69769.69769.3.0.dta	69769	1713.93	3	0	LTK	IAPQLSTEELVSLGEK	MVT	1713.93	0.003074	18.0656	4.04753e-06		3	sp|P43652|AFAM_HUMAN/	437,K,M/	1|	target	0	-0.581428	0
9594	KashinaA-20-L146-010-4hr-QEP.91002.91002.2.0.dta	91002	1932.93	2	0	KLR	EQLGPVTQEFWDNLEK	ETE	1932.93	0.001026	17.3515	4.04874e-06		3	sp|P02647|APOA1_HUMAN/tr|F8W696|F8W696_HUMAN/	85,R,E/63,R,E/	1|	target	0	-0.652051	0
9595	KashinaA-20-L146-010-4hr-QEP.91744.91744.3.1.dta	91744	1903.12	3	0	GTK	VVHFIYIAILSQKFPK	IEF	1903.12	-0.002441	19.1123	4.04874e-06		3	sp|P43652|AFAM_HUMAN/	233,K,I/	1|	target	1	1.77988	0
9596	KashinaA-20-L146-010-4hr-QEP.75276.75276.3.0.dta	75276	2122.19	3	0	GVK	LLAALLEDEGGSGRPLLQAAK	GLA	2122.19	0.002735	19.9814	4.05036e-06		3	sp|Q9Y490|TLN1_HUMAN/	592,K,G/	1|	target	1	-0.928773	4
9597	KashinaA-20-L146-010-4hr-QEP.68251.68251.4.0.dta	68251	2148.05	4	0	PDR	IFFHLNAVALGDGGHYTCR	YRL	2148.04	0.000744	18.9025	4.05077e-06	18,Carbamidomethyl[C];	3	sp|P04217|A1BG_HUMAN/sp|P04217-2|A1BG_HUMAN/tr|M0R009|M0R009_HUMAN/	261,R,Y/139,R,Y/244,R,Y/	1|0|	target	0	-1.93285	36
9598	KashinaA-20-L146-010-4hr-QEP.20974.20974.2.0.dta	20974	1529.73	2	0	WGK	VGAHAGEYGAEALER	MFL	1529.73	-0.000668	17.945	4.05158e-06		3	sp|P69905|HBA_HUMAN/tr|A0A2R8Y7C0|A0A2R8Y7C0_HUMAN/	17,K,M/7,K,M/	1|	target	0	-0.472542	0
9599	KashinaA-20-L146-010-4hr-QEP.71114.71114.6.1.dta	71114	5975.64	6	0	SER	GSAGHWTSESSVSGSTGQWHSESGSFRPDSPGSGNARPNNPDWGTFEEVSGNVSPGTR	REY	5975.62	0.021686	23.5381	4.05158e-06	40,Deamidated[N];	3	sp|P02671|FIBA_HUMAN/sp|P02671-2|FIBA_HUMAN/	367,R,R/367,R,R/	1|0|	target	2	1.61081	100
9600	KashinaA-20-L146-010-4hr-QEP.90745.90745.3.0.dta	90745	2110.08	3	0	EMK	LHTEAQIQEEGTVVELTGR	QSS	2110.08	0.002289	19.809	4.05239e-06		3	sp|P01023|A2MG_HUMAN/	319,K,Q/	1|	target	0	0.452103	4
9601	KashinaA-20-L146-010-4hr-QEP.110157.110157.2.0.dta	110157	2825.36	2	0	QGR	LFLGALPGEDSSTSFCLNGLWAQGQR	LDV	2825.36	0.003117	16.8386	4.0536e-06	16,Carbamidomethyl[C];18,Deamidated[N];	3	sp|P04278|SHBG_HUMAN/sp|P04278-5|SHBG_HUMAN/tr|I3L145|I3L145_HUMAN/tr|I3L2X4|I3L2X4_HUMAN/	346,R,L/328,R,L/288,R,L/234,R,L/	1|0|0|	target	0	-2.22685	36
9602	KashinaA-20-L146-010-4hr-QEP.68120.68120.3.0.dta	68120	2110.08	3	0	EMK	LHTEAQIQEEGTVVELTGR	QSS	2110.08	0.004577	20.106	4.05644e-06		3	sp|P01023|A2MG_HUMAN/	319,K,Q/	1|	target	0	2.13174	4
9603	KashinaA-20-L146-010-4hr-QEP.89658.89658.3.0.dta	89658	1899.88	3	0	CEK	FSGQLNSHGCFYQQVK	TKV	1899.88	0.001069	16.9225	4.05725e-06	10,Carbamidomethyl[C];	3	sp|P01023|A2MG_HUMAN/	289,K,T/	1|0|	target	0	0.923058	32
9604	KashinaA-20-L146-010-4hr-QEP.97770.97770.2.0.dta	97770	1824.89	2	0	FCR	ADLFYDVEALDLESPK	NLV	1824.89	0.000409	18.2006	4.05725e-06		3	sp|P04196|HRG_HUMAN/	219,R,N/	1|	target	0	-0.926693	4
9605	KashinaA-20-L146-010-4hr-QEP.120801.120801.2.0.dta	120801	2548.08	2	0	IVK	VYDYYETDEFAIAEYNAPCSK	DLG	2548.09	-0.005431	16.251	4.0601e-06	19,Carbamidomethyl[C];	3	sp|P01023|A2MG_HUMAN/	1448,K,D/	1|0|	target	0	-1.05271	36
9606	KashinaA-20-L146-010-4hr-QEP.136600.136600.3.0.dta	136600	2451.21	3	0	YWK	ALGISPFHEHAEVVFTANDSGPR	RYT	2451.21	0.002847	21.3871	4.06456e-06		3	sp|P02766|TTHY_HUMAN/tr|A0A087WV45|A0A087WV45_HUMAN/	100,K,R/100,K,R/	1|	target	0	-1.63764	4
9607	KashinaA-20-L146-010-4hr-QEP.127531.127531.3.0.dta	127531	2225.13	3	0	QDR	GTHVDLGLASANVDFAFSLYK	QLV	2225.12	0.008776	19.8405	4.067e-06		3	sp|P01011|AACT_HUMAN/sp|P01011-2|AACT_HUMAN/sp|P01011-3|AACT_HUMAN/tr|G3V595|G3V595_HUMAN/	41,R,Q/41,R,Q/41,R,Q/41,R,Q/	1|	target	0	-0.235615	68
9608	KashinaA-20-L146-010-4hr-QEP.91871.91871.4.0.dta	91871	3124.58	4	0	HGK	KVADALTNAVAHVDDMPNALSALSDLHAHK	LRV	3124.58	-0.000833	21.6132	4.06863e-06		3	sp|P69905|HBA_HUMAN/tr|G3V1N2|G3V1N2_HUMAN/tr|A0A2R8Y7C0|A0A2R8Y7C0_HUMAN/	61,K,L/29,K,L/51,K,L/	1|	target	1	0.812742	4
9609	KashinaA-20-L146-010-4hr-QEP.96092.96092.5.0.dta	96092	3255.61	5	0	CIK	SCRPNDVTCVFDPVHTISHTVISLPTFR	EFT	3255.6	0.001476	20.9512	4.06944e-06	2,Carbamidomethyl[C];9,Carbamidomethyl[C];	3	sp|P23142|FBLN1_HUMAN/	579,K,E/	1|0|0|	target	1	-0.227022	36
9610	KashinaA-20-L146-010-4hr-QEP.89765.89765.2.0.dta	89765	1835.95	2	0	ASR	QEPSQGTTTFAVTSILR	VAA	1835.95	0.004686	16.5106	4.07311e-06		3	sp|P01876|IGHA1_HUMAN/tr|A0A286YEY1|A0A286YEY1_HUMAN/tr|A0A0G2JMB2|A0A0G2JMB2_HUMAN/	282,R,V/282,R,V/269,R,V/	1|	target	0	0.219604	0
9611	KashinaA-20-L146-010-4hr-QEP.113294.113294.3.0.dta	113294	2722.3	3	0	AIK	DASGITCGGIYIGGCWILTAAHCLR	ASK	2722.29	0.007022	17.8176	4.07433e-06	7,Carbamidomethyl[C];15,Carbamidomethyl[C];23,Carbamidomethyl[C];	3	sp|P05156|CFAI_HUMAN/tr|G3XAM2|G3XAM2_HUMAN/tr|A0A2R8Y3M9|A0A2R8Y3M9_HUMAN/tr|E7ETH0|E7ETH0_HUMAN/	358,K,A/351,K,A/358,K,A/366,K,A/	1|0|0|0|	target	0	-0.552748	36
9612	KashinaA-20-L146-010-4hr-QEP.132625.132625.5.0.dta	132625	3338.49	5	0	KDR	SPCYGYQWVSEEHEEAHHTAYLVFSPSK	SFV	3338.48	0.000887	21.3461	4.07555e-06	3,Carbamidomethyl[C];	3	sp|P01023|A2MG_HUMAN/	428,R,S/	1|0|	target	0	-4.701	36
9613	KashinaA-20-L146-010-4hr-QEP.63419.63419.3.0.dta	63419	2544.24	3	0	LIK	GMTRPLSTLISSSQSCQYTLDAK	RKH	2544.24	-0.000899	19.7127	4.07637e-06	16,Carbamidomethyl[C];	3	sp|P04114|APOB_HUMAN/tr|A8MUN2|A8MUN2_HUMAN/	229,K,R/229,K,R/	1|0|	target	1	0.465805	36
9614	KashinaA-20-L146-010-4hr-QEP.91642.91642.2.0.dta	91642	1932.93	2	0	KLR	EQLGPVTQEFWDNLEK	ETE	1932.93	0.0011	17.6397	4.07678e-06		3	sp|P02647|APOA1_HUMAN/tr|F8W696|F8W696_HUMAN/	85,R,E/63,R,E/	1|	target	0	-0.738213	0
9615	KashinaA-20-L146-010-4hr-QEP.95112.95112.3.0.dta	95112	2616.35	3	0	LLR	TLNQPDSQLQLTTGNGLFLSEGLK	LVD	2616.35	-0.002201	20.2237	4.07759e-06	0,Acetyl[AnyN-term];	3	sp|P01009|A1AT_HUMAN/sp|P01009-2|A1AT_HUMAN/sp|P01009-3|A1AT_HUMAN/tr|A0A0G2JRN3|A0A0G2JRN3_HUMAN/tr|G3V2B9|G3V2B9_HUMAN/tr|A0A024R6I7|A0A024R6I7_HUMAN/tr|G3V544|G3V544_HUMAN/	125,R,L/125,R,L/125,R,L/125,R,L/39,R,L/125,R,L/125,R,L/	1|0|	target	0	-0.532745	36
9616	KashinaA-20-L146-010-4hr-QEP.130231.130231.5.0.dta	130231	3338.48	5	0	KDR	SPCYGYQWVSEEHEEAHHTAYLVFSPSK	SFV	3338.48	-0.002353	21.1552	4.078e-06	3,Carbamidomethyl[C];	3	sp|P01023|A2MG_HUMAN/	428,R,S/	1|0|	target	0	0.210624	36
9617	KashinaA-20-L146-010-4hr-QEP.99326.99326.2.0.dta	99326	1845.04	2	0	VAR	LLIYAVLPTGDVIGDSAK	YDV	1845.04	0.001648	15.5728	4.07922e-06		3	sp|P01023|A2MG_HUMAN/	539,R,Y/	1|	target	0	0.227921	0
9618	KashinaA-20-L146-010-4hr-QEP.12500.12500.2.0.dta	12500	1753.77	2	0	SHR	SYSCQVTHEGSTVEK	TVA	1753.77	0.002804	19.2367	4.0829e-06	0,Acetyl[AnyN-term];4,Carbamidomethyl[C];	3	sp|P0DOY2|IGLC2_HUMAN/sp|P0CF74|IGLC6_HUMAN/sp|B9A064|IGLL5_HUMAN/sp|P0DOY3|IGLC3_HUMAN/sp|P0CG04|IGLC1_HUMAN/tr|A0A0B4J231|A0A0B4J231_HUMAN/tr|A0A5H1ZRQ4|A0A5H1ZRQ4_HUMAN/	83,R,T/83,R,T/191,R,T/83,K,T/83,R,T/192,R,T/83,R,T/	1|0|0|	target	0	-0.882568	32
9619	KashinaA-20-L146-010-4hr-QEP.6316.6316.2.0.dta	6316	1436.68	2	0	DVK	KMTVTDQVNCPK	LS_	1436.69	-0.002778	22.7545	4.08412e-06	2,Oxidation[M];10,Carbamidomethyl[C];	3	sp|P05090|APOD_HUMAN/tr|C9JF17|C9JF17_HUMAN/	175,K,L/203,K,-/	1|0|0|	target	1	-1.41215	32
9620	KashinaA-20-L146-010-4hr-QEP.130145.130145.2.0.dta	130145	2045.06	2	0	SLR	AFQPFFVELTMPYSVIR	GEV	2045.06	0.000735	16.4737	4.08453e-06		3	sp|P20742|PZP_HUMAN/sp|P20742-2|PZP_HUMAN/sp|P01023|A2MG_HUMAN/	793,R,G/662,R,G/787,R,G/	1|	target	0	-1.67515	0
9621	KashinaA-20-L146-010-4hr-QEP.114250.114250.3.0.dta	114250	2110.08	3	0	EMK	LHTEAQIQEEGTVVELTGR	QSS	2110.08	0.003782	19.7929	4.08535e-06		3	sp|P01023|A2MG_HUMAN/	319,K,Q/	1|	target	0	0.284748	4
9622	KashinaA-20-L146-010-4hr-QEP.106798.106798.3.0.dta	106798	3140.51	3	0	MAK	KDPEGLFLQDNIVAEFSVDETGQMSATAK	GRV	3140.51	0.003277	19.292	4.08575e-06		3	sp|P02753|RET4_HUMAN/tr|Q5VY30|Q5VY30_HUMAN/	47,K,G/45,K,G/	1|	target	1	-0.573894	4
9623	KashinaA-20-L146-010-4hr-QEP.86708.86708.2.0.dta	86708	1884.05	2	0	CIR	VSVQLEASPAFLAVPVEK	EQA	1884.05	0.00345	16.5515	4.08616e-06		3	sp|P01023|A2MG_HUMAN/	823,R,E/	1|	target	0	0.118529	4
9624	KashinaA-20-L146-010-4hr-QEP.39600.39600.2.0.dta	39600	2092.82	2	0	TLK	SLGECCDVEDSTTCFNAK	GPL	2092.83	-0.007319	19.416	4.08657e-06	5,Carbamidomethyl[C];6,Carbamidomethyl[C];14,Carbamidomethyl[C];	3	sp|P02774|VTDB_HUMAN/sp|P02774-2|VTDB_HUMAN/sp|P02774-3|VTDB_HUMAN/tr|D6RF35|D6RF35_HUMAN/	370,K,G/248,K,G/389,K,G/370,K,G/	1|0|0|0|	target	0	-2.31078	100
9625	KashinaA-20-L146-010-4hr-QEP.128708.128708.4.0.dta	128708	3971.04	4	0	CIR	AIAANEADAVTLDAGLVYDAYLAPNNLKPVVAEFYGSK	EDP	3971.04	-0.004269	23.3324	4.08698e-06	19,Ammonium[D];	3	sp|P02787|TRFE_HUMAN/tr|C9JB55|C9JB55_HUMAN/tr|F8WCI6|F8WCI6_HUMAN/	69,R,E/25,R,E/69,R,E/	1|0|	target	1	-1.131	36
9626	KashinaA-20-L146-010-4hr-QEP.46031.46031.3.0.dta	46031	1899.88	3	0	CEK	FSGQLNSHGCFYQQVK	TKV	1899.88	-0.001263	17.6103	4.08902e-06	10,Carbamidomethyl[C];	3	sp|P01023|A2MG_HUMAN/	289,K,T/	1|0|	target	0	-0.042494	32
9627	KashinaA-20-L146-010-4hr-QEP.77914.77914.3.0.dta	77914	3168.52	3	0	TAR	NFPPSQDASGDLYTTSSQLTLPATQCLAGK	SVT	3168.52	0.001834	17.7335	4.09107e-06	26,Carbamidomethyl[C];	3	sp|P01876|IGHA1_HUMAN/tr|A0A286YEY1|A0A286YEY1_HUMAN/	51,R,S/51,R,S/	1|0|	target	0	-1.12652	36
9628	KashinaA-20-L146-010-4hr-QEP.23149.23149.5.0.dta	23149	2549.3	5	0	NTR	KPVDEYKDCHLAQVPSHTVVAR	SMG	2549.29	0.011529	24.6846	4.09475e-06	9,Carbamidomethyl[C];	3	sp|P02787|TRFE_HUMAN/	251,R,S/	1|0|	target	2	-1.76218	100
9629	KashinaA-20-L146-010-4hr-QEP.6470.6470.2.0.dta	6470	1622.7	2	0	MSC	SSCQHATFGTNGAQR	HSH	1622.7	0.000625	21.4242	4.09598e-06	3,Carbamidomethyl[C];11,Deamidated[N];	1	sp|P04196|HRG_HUMAN/	324,C,H/	1|0|0|	target	0	-1.54493	32
9630	KashinaA-20-L146-010-4hr-QEP.102252.102252.2.0.dta	102252	1835.95	2	0	ASR	QEPSQGTTTFAVTSILR	VAA	1835.95	0.000129	16.8838	4.0968e-06		3	sp|P01876|IGHA1_HUMAN/tr|A0A286YEY1|A0A286YEY1_HUMAN/tr|A0A0G2JMB2|A0A0G2JMB2_HUMAN/	282,R,V/282,R,V/269,R,V/	1|	target	0	-1.90883	0
9631	KashinaA-20-L146-010-4hr-QEP.120716.120716.3.0.dta	120716	2136.28	3	0	PYK	LNLVATPLFLKPGIPYPIK	VQV	2136.28	0.000565	16.9821	4.09803e-06	0,Acetyl[AnyN-term];	3	sp|P01031|CO5_HUMAN/	353,K,V/	1|0|	target	1	0.89215	32
9632	KashinaA-20-L146-010-4hr-QEP.87377.87377.2.0.dta	87377	1865.94	2	0	GKK	VEGTAFVIFGIQDGEQR	ISL	1865.94	-0.001258	16.958	4.10008e-06		3	sp|P01024|CO3_HUMAN/	264,K,I/	1|	target	0	1.06238	0
9633	KashinaA-20-L146-010-4hr-QEP.45307.45307.2.0.dta	45307	2054.86	2	0	IDK	GQELCADYSENTFTEYK	KKL	2054.86	-0.004897	16.9699	4.10049e-06	5,Carbamidomethyl[C];	3	sp|P02774|VTDB_HUMAN/sp|P02774-2|VTDB_HUMAN/sp|P02774-3|VTDB_HUMAN/tr|D6RF35|D6RF35_HUMAN/	402,K,K/280,K,K/421,K,K/402,K,K/	1|0|	target	0	-1.75382	32
9634	KashinaA-20-L146-010-4hr-QEP.106035.106035.3.0.dta	106035	2372.15	3	0	VSR	SEFPESWLWNVEDLKEPPK	NGI	2372.14	0.001659	17.8619	4.10254e-06	0,Acetyl[AnyN-term];	3	sp|P01024|CO3_HUMAN/	764,R,N/	1|0|	target	1	-0.283191	36
9635	KashinaA-20-L146-010-4hr-QEP.85900.85900.2.0.dta	85900	3068.57	2	0	VER	PYVPQLGTYNVIPLNNEQSSGPVPETVR	SYF	3068.57	0.004079	19.6924	4.10254e-06		3	sp|P20742|PZP_HUMAN/sp|P20742-2|PZP_HUMAN/	710,R,S/579,R,S/	1|	target	0	1.35175	4
9636	KashinaA-20-L146-010-4hr-QEP.27320.27320.3.0.dta	27320	2264.94	3	0	SAK	SCESNSPFPVHPGTAECCTK	EGL	2264.94	-0.001025	15.9716	4.10377e-06	2,Carbamidomethyl[C];17,Carbamidomethyl[C];18,Carbamidomethyl[C];	3	sp|P02774|VTDB_HUMAN/sp|P02774-3|VTDB_HUMAN/tr|D6RF35|D6RF35_HUMAN/tr|D6RF20|D6RF20_HUMAN/tr|D6RBJ7|D6RBJ7_HUMAN/	94,K,E/113,K,E/94,K,E/94,K,E/94,K,E/	1|0|0|0|	target	0	-1.5986	36
9637	KashinaA-20-L146-010-4hr-QEP.107838.107838.3.0.dta	107838	2687.39	3	0	GPR	RYTIAALLSPYSYSTTAVVTNPKE	___	2687.39	0.000169	19.7012	4.10623e-06	0,Acetyl[AnyN-term];	3	sp|P02766|TTHY_HUMAN/tr|A0A087WT59|A0A087WT59_HUMAN/	123,R,-/161,R,-/	1|0|	target	2	-1.1863	36
9638	KashinaA-20-L146-010-4hr-QEP.96331.96331.2.0.dta	96331	2548.09	2	0	IVK	VYDYYETDEFAIAEYNAPCSK	DLG	2548.09	0.004937	16.9171	4.10623e-06	19,Carbamidomethyl[C];	3	sp|P01023|A2MG_HUMAN/	1448,K,D/	1|0|	target	0	0.725697	36
9639	KashinaA-20-L146-010-4hr-QEP.42989.42989.2.0.dta	42989	1764.86	2	0	TGR	NMEQFQVSVSVAPNAK	ITF	1764.86	0.005549	19.4999	4.10665e-06	2,Oxidation[M];	3	sp|Q14624|ITIH4_HUMAN/sp|Q14624-2|ITIH4_HUMAN/sp|Q14624-3|ITIH4_HUMAN/sp|Q14624-4|ITIH4_HUMAN/tr|B7ZKJ8|B7ZKJ8_HUMAN/	123,R,I/123,R,I/123,R,I/123,R,I/123,R,I/	1|0|	target	0	3.43901	96
9640	KashinaA-20-L146-010-4hr-QEP.99785.99785.3.2.dta	99785	2661.24	3	0	PLK	ANQQFLVYCEIDGSGNGWTVFQK	RLD	2661.24	0.001462	19.2331	4.10706e-06	9,Carbamidomethyl[C];	3	sp|P02679|FIBG_HUMAN/sp|P02679-2|FIBG_HUMAN/tr|C9JPQ9|C9JPQ9_HUMAN/tr|C9JEU5|C9JEU5_HUMAN/tr|C9JC84|C9JC84_HUMAN/tr|C9JU00|C9JU00_HUMAN/	199,K,R/199,K,R/96,K,-/207,K,R/207,K,R/96,K,R/	1|0|	target	0	1.84418	36
9641	KashinaA-20-L146-010-4hr-QEP.93905.93905.3.0.dta	93905	2387.18	3	0	ITK	QQNAQGGFSSTQDTVVALHALSK	YGA	2387.19	-0.010636	19.3244	4.1087e-06		3	sp|P01023|A2MG_HUMAN/	1240,K,Y/	1|	target	0	2.43212	68
9642	KashinaA-20-L146-010-4hr-QEP.47873.47873.2.0.dta	47873	2162.84	2	0	KGK	FCEIGSDDCYVGDGYSYR	GKM	2162.84	-0.002303	15.9065	4.10952e-06	2,Carbamidomethyl[C];9,Carbamidomethyl[C];	3	sp|Q14520|HABP2_HUMAN/sp|Q14520-2|HABP2_HUMAN/	185,K,G/159,K,G/	1|0|0|	target	0	-1.44042	32
9643	KashinaA-20-L146-010-4hr-QEP.78357.78357.3.0.dta	78357	3054.47	3	0	ARN	FPPSQDASGDLYTTSSQLTLPATQCLAGK	SVT	3054.47	0.000135	19.3403	4.11117e-06	25,Carbamidomethyl[C];	1	sp|P01876|IGHA1_HUMAN/tr|A0A286YEY1|A0A286YEY1_HUMAN/	52,N,S/52,N,S/	1|0|	target	0	-0.231907	36
9644	KashinaA-20-L146-010-4hr-QEP.87216.87216.4.2.dta	87216	4288.73	4	0	SDK	FFTSHNGMQFSTWDNDNDKFEGNCAEQDGSGWWMNK	CHA	4288.71	0.016576	23.0519	4.11281e-06	23,Deamidated[N];24,Carbamidomethyl[C];	3	sp|P02679|FIBG_HUMAN/sp|P02679-2|FIBG_HUMAN/tr|C9JEU5|C9JEU5_HUMAN/tr|C9JC84|C9JC84_HUMAN/	328,K,C/328,K,C/336,K,C/336,K,C/	1|0|0|	target	1	-2.0109	100
9645	KashinaA-20-L146-010-4hr-QEP.94790.94790.4.0.dta	94790	3053.51	4	0	GKK	VADALTNAVAHVDDMPNALSALSDLHAHK	LRV	3053.51	0.00308	21.716	4.11857e-06	28,Carbamidomethyl[H];	3	sp|P69905|HBA_HUMAN/tr|G3V1N2|G3V1N2_HUMAN/tr|A0A2R8Y7C0|A0A2R8Y7C0_HUMAN/	62,K,L/30,K,L/52,K,L/	1|0|	target	0	-0.48999	36
9646	KashinaA-20-L146-010-4hr-QEP.91333.91333.2.0.dta	91333	2548.09	2	0	IVK	VYDYYETDEFAIAEYNAPCSK	DLG	2548.09	0.003544	17.3882	4.11898e-06	19,Carbamidomethyl[C];	3	sp|P01023|A2MG_HUMAN/	1448,K,D/	1|0|	target	0	-0.102755	36
9647	KashinaA-20-L146-010-4hr-QEP.71998.71998.4.0.dta	71998	2667.29	4	0	SPH	LVLSALTSDNHGATYAFSGTHYWR	LDT	2667.29	-0.001792	20.6747	4.12104e-06		1	sp|P02790|HEMO_HUMAN/	260,H,L/	1|	target	0	0.120582	4
9648	KashinaA-20-L146-010-4hr-QEP.47869.47869.3.1.dta	47869	2171.07	3	0	EKK	LISVDTEHSNIYLQNGPDR	IGR	2171.07	-0.0029	16.7057	4.12434e-06		3	sp|P00450|CERU_HUMAN/tr|E9PFZ2|E9PFZ2_HUMAN/	43,K,I/43,K,I/	1|	target	0	-2.30048	4
9649	KashinaA-20-L146-010-4hr-QEP.92514.92514.3.1.dta	92514	2691.25	3	0	GWK	TGCSLMGASVDSTLAFNTYVHFQGK	MKG	2691.25	-0.000965	20.2079	4.12517e-06	3,Carbamidomethyl[C];	3	sp|P01019|ANGT_HUMAN/	262,K,M/	1|0|	target	0	1.37329	36
9650	KashinaA-20-L146-010-4hr-QEP.121203.121203.3.0.dta	121203	2826.44	3	0	TGK	IDFLNNYALFLSPSAQQASWQVSAR	FNQ	2826.42	0.017973	18.8132	4.12888e-06		3	sp|P04114|APOB_HUMAN/	3067,K,F/	1|	target	0	-0.481525	68
9651	KashinaA-20-L146-010-4hr-QEP.129898.129898.2.0.dta	129898	2157.07	2	0	LLK	ILGDMQPGDYFDLVLFGTR	VQS	2157.07	0.000375	14.68	4.13012e-06		3	sp|P19827|ITIH1_HUMAN/sp|P19827-2|ITIH1_HUMAN/sp|P19827-3|ITIH1_HUMAN/	317,K,V/175,K,V/29,K,V/	1|	target	0	1.13339	0
9652	KashinaA-20-L146-010-4hr-QEP.130219.130219.3.0.dta	130219	2070.03	3	0	GGK	EDLIWELLNQAQEHFGK	DKS	2070.03	-6.5e-05	17.465	4.13136e-06		3	sp|P02787|TRFE_HUMAN/	278,K,D/	1|	target	0	-2.69295	4
9653	KashinaA-20-L146-010-4hr-QEP.942.942.3.1.dta	942	2148.05	3	0	PDR	IFFHLNAVALGDGGHYTCR	YRL	2148.04	0.006541	22.075	4.13177e-06	18,Carbamidomethyl[C];	3	sp|P04217|A1BG_HUMAN/sp|P04217-2|A1BG_HUMAN/tr|M0R009|M0R009_HUMAN/	261,R,Y/139,R,Y/244,R,Y/	1|0|	target	0	-0.517539	100
9654	KashinaA-20-L146-010-4hr-QEP.49157.49157.2.0.dta	49157	2154.94	2	0	FCR	NPDSSTTGPWCYTTDPTVR	RQE	2154.94	-0.000701	17.6324	4.13508e-06	11,Carbamidomethyl[C];	3	sp|P00734|THRB_HUMAN/tr|C9JV37|C9JV37_HUMAN/tr|E9PIT3|E9PIT3_HUMAN/	158,R,R/148,R,R/158,R,R/	1|0|	target	0	-0.83877	36
9655	KashinaA-20-L146-010-4hr-QEP.131128.131128.3.0.dta	131128	2669.26	3	0	KHR	GVYSSDVFDIFPGTYQTLEMFPR	TPG	2669.26	0.004617	18.5139	4.13549e-06		3	sp|P00450|CERU_HUMAN/tr|H7C5N5|H7C5N5_HUMAN/tr|H7C5R1|H7C5R1_HUMAN/	1008,R,T/143,R,T/791,R,T/	1|	target	0	-0.327836	4
9656	KashinaA-20-L146-010-4hr-QEP.121409.121409.2.0.dta	121409	1891.87	2	0	EVK	DTEEEDFHVDQVTTVK	VPM	1891.86	0.010115	20.277	4.13673e-06		3	sp|P01009|A1AT_HUMAN/sp|P01009-2|A1AT_HUMAN/sp|P01009-3|A1AT_HUMAN/	225,K,V/225,K,V/225,K,V/	1|	target	0	0.870844	68
9657	KashinaA-20-L146-010-4hr-QEP.45461.45461.2.0.dta	45461	1814.81	2	0	YCR	NPDGDVGGPWCYTTNPR	KLY	1814.81	0.001259	19.0458	4.13715e-06	11,Cys->Dha[C];	3	sp|P00747|PLMN_HUMAN/	532,R,K/	1|0|	target	0	-0.01583	32
9658	KashinaA-20-L146-010-4hr-QEP.127906.127906.2.0.dta	127906	1910.06	2	0	VEK	VVLVSLQSGYLFIQTDK	TIY	1910.06	0.000103	16.7431	4.13756e-06		3	sp|P01024|CO3_HUMAN/tr|M0R1Q1|M0R1Q1_HUMAN/	119,K,T/78,K,T/	1|	target	0	-0.684828	0
9659	KashinaA-20-L146-010-4hr-QEP.46398.46398.3.0.dta	46398	2110.08	3	0	EMK	LHTEAQIQEEGTVVELTGR	QSS	2110.08	-0.00168	19.3717	4.13797e-06		3	sp|P01023|A2MG_HUMAN/	319,K,Q/	1|	target	0	-1.07638	4
9660	KashinaA-20-L146-010-4hr-QEP.111447.111447.3.0.dta	111447	1723.02	3	0	AHK	VLSALQAVQGLLVAQGR	ADS	1723.02	-0.00053	19.1124	4.14046e-06		3	sp|P01019|ANGT_HUMAN/	179,K,A/	1|	target	0	2.04286	4
9661	KashinaA-20-L146-010-4hr-QEP.127261.127261.2.0.dta	127261	2064.97	2	0	SCR	LLNLDGTCADSYSFVFSR	DPN	2064.97	0.005002	16.0994	4.14046e-06	8,Carbamidomethyl[C];	3	sp|P02753|RET4_HUMAN/tr|Q5VY30|Q5VY30_HUMAN/	139,R,D/137,R,D/	1|0|	target	0	-1.6797	32
9662	KashinaA-20-L146-010-4hr-QEP.67291.67291.2.0.dta	67291	1694.91	2	0	YSR	KFPSGTFEQVSQLVK	EVV	1694.91	0.00035	18.9988	4.14502e-06		3	sp|P02774|VTDB_HUMAN/sp|P02774-3|VTDB_HUMAN/tr|D6RF35|D6RF35_HUMAN/tr|D6RF20|D6RF20_HUMAN/tr|D6RBJ7|D6RBJ7_HUMAN/	50,R,E/69,R,E/50,R,E/50,R,E/50,R,E/	1|	target	1	-0.776067	0
9663	KashinaA-20-L146-010-4hr-QEP.59337.59337.3.1.dta	59337	2700.18	3	0	SCR	CHEGYSLLADGVSCTPTVEYPCGK	IPI	2700.17	0.002251	20.4332	4.14543e-06	1,Carbamidomethyl[C];14,Carbamidomethyl[C];22,Carbamidomethyl[C];	3	sp|P08709|FA7_HUMAN/sp|P08709-2|FA7_HUMAN/tr|F5H8B0|F5H8B0_HUMAN/	173,R,I/151,R,I/89,R,I/	1|0|0|0|	target	0	-1.12273	36
9664	KashinaA-20-L146-010-4hr-QEP.129834.129834.2.0.dta	129834	2045.06	2	0	SLR	AFQPFFVELTMPYSVIR	GEV	2045.06	0.0011	16.4713	4.14792e-06		3	sp|P20742|PZP_HUMAN/sp|P20742-2|PZP_HUMAN/sp|P01023|A2MG_HUMAN/	793,R,G/662,R,G/787,R,G/	1|	target	0	-1.38396	0
9665	KashinaA-20-L146-010-4hr-QEP.121230.121230.3.0.dta	121230	2494.15	3	0	SGK	DYAGVFSDAGLTFTSSSGQQTAQR	AEL	2494.15	-0.000816	18.4	4.14999e-06		3	sp|P01024|CO3_HUMAN/	633,K,A/	1|	target	0	0.708256	4
9666	KashinaA-20-L146-010-4hr-QEP.130459.130459.2.0.dta	130459	2837.47	2	0	NPR	EDYLDVYVFGVGPLVNQVNINALASK	KDN	2837.47	-0.001823	20.2708	4.1529e-06		3	sp|P00751|CFAB_HUMAN/sp|P00751-2|CFAB_HUMAN/tr|B4E1Z4|B4E1Z4_HUMAN/tr|E7ETN3|E7ETN3_HUMAN/tr|H7C5H1|H7C5H1_HUMAN/tr|A0A0G2JH38|A0A0G2JH38_HUMAN/	419,R,K/419,R,K/921,R,K/770,R,K/32,R,K/419,R,K/	1|	target	0	-1.94512	4
9667	KashinaA-20-L146-010-4hr-QEP.103897.103897.2.0.dta	103897	2842.38	2	0	PYR	VPANLENVGFEVQTAEDDLKTDFYK	DLT	2842.38	0.002597	21.562	4.15331e-06		3	sp|P13671|CO6_HUMAN/	231,R,D/	1|	target	1	-4.25589	4
9668	KashinaA-20-L146-010-4hr-QEP.42241.42241.3.0.dta	42241	1803.97	3	0	EGK	LQHLENELTHDIITK	FLE	1803.96	0.014307	19.6123	4.15539e-06		3	sp|P01009|A1AT_HUMAN/sp|P01009-2|A1AT_HUMAN/sp|P01009-3|A1AT_HUMAN/tr|A0A0G2JRN3|A0A0G2JRN3_HUMAN/tr|A0A024R6I7|A0A024R6I7_HUMAN/	283,K,F/283,K,F/283,K,F/283,K,F/283,K,F/	1|	target	0	2.39537	64
9669	KashinaA-20-L146-010-4hr-QEP.83633.83633.2.0.dta	83633	2272.09	2	0	VLR	AQPVQVAEGSEPDGFWEALGGK	AAY	2272.09	0.002879	21.1733	4.15539e-06		3	sp|P06396|GELS_HUMAN/sp|P06396-2|GELS_HUMAN/sp|P06396-3|GELS_HUMAN/sp|P06396-4|GELS_HUMAN/tr|A0A0A0MS51|A0A0A0MS51_HUMAN/tr|A0A0A0MT01|A0A0A0MT01_HUMAN/	626,R,A/575,R,A/586,R,A/583,R,A/592,R,A/611,R,A/	1|	target	0	-1.57486	4
9670	KashinaA-20-L146-010-4hr-QEP.43299.43299.2.0.dta	43299	1722.84	2	0	VNR	ANTVQEATFQMELPK	KAF	1722.84	0.004899	21.2558	4.15747e-06	11,Oxidation[M];	3	sp|Q14624|ITIH4_HUMAN/sp|Q14624-2|ITIH4_HUMAN/sp|Q14624-3|ITIH4_HUMAN/sp|Q14624-4|ITIH4_HUMAN/tr|B7ZKJ8|B7ZKJ8_HUMAN/	60,R,K/60,R,K/60,R,K/60,R,K/60,R,K/	1|0|	target	0	1.24585	36
9671	KashinaA-20-L146-010-4hr-QEP.120592.120592.2.0.dta	120592	2575.32	2	0	LLR	TLNQPDSQLQLTTGNGLFLSEGLK	LVD	2575.32	-0.006939	14.9149	4.15788e-06	3,Deamidated[N];	3	sp|P01009|A1AT_HUMAN/sp|P01009-2|A1AT_HUMAN/sp|P01009-3|A1AT_HUMAN/tr|A0A0G2JRN3|A0A0G2JRN3_HUMAN/tr|G3V2B9|G3V2B9_HUMAN/tr|A0A024R6I7|A0A024R6I7_HUMAN/tr|G3V544|G3V544_HUMAN/	125,R,L/125,R,L/125,R,L/125,R,L/39,R,L/125,R,L/125,R,L/	1|0|	target	0	1.80301	36
9672	KashinaA-20-L146-010-4hr-QEP.129149.129149.2.1.dta	129149	2574.34	2	0	LLR	TLNQPDSQLQLTTGNGLFLSEGLK	LVD	2574.34	0.002262	17.4632	4.15788e-06		3	sp|P01009|A1AT_HUMAN/sp|P01009-2|A1AT_HUMAN/sp|P01009-3|A1AT_HUMAN/tr|A0A0G2JRN3|A0A0G2JRN3_HUMAN/tr|G3V2B9|G3V2B9_HUMAN/tr|A0A024R6I7|A0A024R6I7_HUMAN/tr|G3V544|G3V544_HUMAN/	125,R,L/125,R,L/125,R,L/125,R,L/39,R,L/125,R,L/125,R,L/	1|	target	0	0.483235	4
9673	KashinaA-20-L146-010-4hr-QEP.25247.25247.2.0.dta	25247	1994.88	2	0	MNK	CHAGHLNGVYYQGGTYSK	AST	1994.88	-0.001296	21.5325	4.15913e-06	0,Pyro-carbamidomethyl[AnyN-termC];	3	sp|P02679|FIBG_HUMAN/sp|P02679-2|FIBG_HUMAN/tr|C9JEU5|C9JEU5_HUMAN/tr|C9JC84|C9JC84_HUMAN/	364,K,A/364,K,A/372,K,A/372,K,A/	1|0|	target	0	-0.425127	36
9674	KashinaA-20-L146-010-4hr-QEP.100666.100666.2.0.dta	100666	2275.14	2	0	DEK	GTEAAGAMFLEAIPMSIPPEVK	FNK	2275.13	0.000857	18.5168	4.15955e-06	15,Oxidation[M];	3	sp|P01009|A1AT_HUMAN/tr|A0A024R6I7|A0A024R6I7_HUMAN/	367,K,F/367,K,F/	1|0|	target	0	0.437575	36
9675	KashinaA-20-L146-010-4hr-QEP.56129.56129.2.0.dta	56129	1955.01	2	0	NGR	EESPLLIGQQSTVSDVPR	DLE	1955.01	-0.002871	15.777	4.15955e-06		3	sp|P02751|FINC_HUMAN/sp|P02751-1|FINC_HUMAN/sp|P02751-3|FINC_HUMAN/sp|P02751-4|FINC_HUMAN/sp|P02751-5|FINC_HUMAN/sp|P02751-6|FINC_HUMAN/sp|P02751-7|FINC_HUMAN/sp|P02751-8|FINC_HUMAN/sp|P02751-9|FINC_HUMAN/sp|P02751-10|FINC_HUMAN/sp|P02751-11|FINC_HUMAN/sp|P02751-13|FINC_HUMAN/sp|P02751-14|FINC_HUMAN/sp|P02751-17|FINC_HUMAN/tr|H0Y7Z1|H0Y7Z1_HUMAN/	1525,R,D/1434,R,D/1434,R,D/1434,R,D/1434,R,D/1434,R,D/1525,R,D/1434,R,D/1434,R,D/1434,R,D/1434,R,D/1525,R,D/1434,R,D/1434,R,D/241,R,D/	1|	target	0	-0.630176	0
9676	KashinaA-20-L146-010-4hr-QEP.115254.115254.3.0.dta	115254	2494.15	3	0	SGK	DYAGVFSDAGLTFTSSSGQQTAQR	AEL	2494.15	0.00202	18.2683	4.16038e-06		3	sp|P01024|CO3_HUMAN/	633,K,A/	1|	target	0	-1.03761	4
9677	KashinaA-20-L146-010-4hr-QEP.110931.110931.2.0.dta	110931	2548.09	2	0	IVK	VYDYYETDEFAIAEYNAPCSK	DLG	2548.09	0.006338	16.0266	4.16329e-06	19,Carbamidomethyl[C];	3	sp|P01023|A2MG_HUMAN/	1448,K,D/	1|0|	target	0	-0.406226	36
9678	KashinaA-20-L146-010-4hr-QEP.79638.79638.2.1.dta	79638	2084.02	2	0	GQG	EPLDDYVNTQGASLFSVTK	KQL	2084.02	-0.000645	18.2288	4.16496e-06		1	sp|P00747|PLMN_HUMAN/tr|Q5TEH5|Q5TEH5_HUMAN/tr|A6PVI2|A6PVI2_HUMAN/	19,G,K/19,G,K/19,G,K/	1|	target	0	-1.19203	0
9679	KashinaA-20-L146-010-4hr-QEP.85937.85937.6.0.dta	85937	5974.63	6	0	SER	GSAGHWTSESSVSGSTGQWHSESGSFRPDSPGSGNARPNNPDWGTFEEVSGNVSPGTR	REY	5974.63	-0.007799	21.9412	4.16496e-06		3	sp|P02671|FIBA_HUMAN/sp|P02671-2|FIBA_HUMAN/	367,R,R/367,R,R/	1|	target	2	1.73838	4
9680	KashinaA-20-L146-010-4hr-QEP.69830.69830.4.0.dta	69830	3226.64	4	0	ANK	VDLSFSPAQSPPASHAHLQVAAAPQSLCALR	AVD	3226.64	-0.003428	20.7872	4.16538e-06	28,Carbamidomethyl[C];	3	sp|P20742|PZP_HUMAN/sp|P20742-2|PZP_HUMAN/	563,K,A/432,K,A/	1|0|	target	0	-2.2089	36
9681	KashinaA-20-L146-010-4hr-QEP.100928.100928.3.0.dta	100928	2889.57	3	0	VPR	PRPGVTEATITGLEPGTEYTIYVIALK	NNQ	2889.56	0.005053	19.2873	4.16579e-06		3	sp|P02751|FINC_HUMAN/sp|P02751-1|FINC_HUMAN/sp|P02751-3|FINC_HUMAN/sp|P02751-4|FINC_HUMAN/sp|P02751-5|FINC_HUMAN/sp|P02751-6|FINC_HUMAN/sp|P02751-7|FINC_HUMAN/sp|P02751-8|FINC_HUMAN/sp|P02751-9|FINC_HUMAN/sp|P02751-10|FINC_HUMAN/sp|P02751-11|FINC_HUMAN/sp|P02751-12|FINC_HUMAN/sp|P02751-13|FINC_HUMAN/sp|P02751-14|FINC_HUMAN/sp|P02751-17|FINC_HUMAN/tr|H0Y4K8|H0Y4K8_HUMAN/tr|H0Y7Z1|H0Y7Z1_HUMAN/	2041,R,N/1950,R,N/1950,R,N/1950,R,N/1950,R,N/1950,R,N/2041,R,N/1860,R,N/1860,R,N/1860,R,N/1950,R,N/1628,R,N/1951,R,N/1860,R,N/1950,R,N/69,R,N/667,R,N/	1|	target	1	1.61407	4
9682	KashinaA-20-L146-010-4hr-QEP.95973.95973.4.0.dta	95973	2968.38	4	0	TDR	FSSHVGGTLGQFYQEVLWGSPAASDDGR	RTL	2968.39	-0.003171	19.368	4.16579e-06		3	sp|Q14624|ITIH4_HUMAN/sp|Q14624-2|ITIH4_HUMAN/sp|Q14624-3|ITIH4_HUMAN/sp|Q14624-4|ITIH4_HUMAN/tr|B7ZKJ8|B7ZKJ8_HUMAN/tr|H7C0L5|H7C0L5_HUMAN/	866,R,R/850,R,R/836,R,R/781,W,R/871,R,R/655,R,R/	1|	target	0	-3.11299	4
9683	KashinaA-20-L146-010-4hr-QEP.118830.118830.2.0.dta	118830	2064.97	2	0	SCR	LLNLDGTCADSYSFVFSR	DPN	2064.97	0.0022	15.8978	4.16746e-06	8,Carbamidomethyl[C];	3	sp|P02753|RET4_HUMAN/tr|Q5VY30|Q5VY30_HUMAN/	139,R,D/137,R,D/	1|0|	target	0	-0.961535	32
9684	KashinaA-20-L146-010-4hr-QEP.40404.40404.5.0.dta	40404	7483.28	5	0	SPR	NPSSAGSWNSGSSGPGSTGNRNPGSSGTGGTATWKPGSSGPGSTGSWNSGSSGTGSTGNQNPGSPRPGSTGTWNPGSSER	GSA	7483.27	0.01064	20.3831	4.16746e-06	23,Pro->Thr[P];	3	sp|P02671|FIBA_HUMAN/sp|P02671-2|FIBA_HUMAN/	287,R,G/287,R,G/	1|0|	target	3	0.878792	36
9685	KashinaA-20-L146-010-4hr-QEP.44498.44498.4.0.dta	44498	2200.05	4	0	YFK	GSWVNKFPVEMTHNHNFR	LNE	2200.05	-0.002384	16.9453	4.16746e-06		3	sp|P05546|HEP2_HUMAN/	296,K,L/	1|	target	1	-1.04906	0
9686	KashinaA-20-L146-010-4hr-QEP.93774.93774.3.0.dta	93774	2199.13	3	0	SLK	YNPVVIDFEMQPIHEVLR	HTS	2199.13	0.001896	16.0864	4.16788e-06		3	sp|P07357|CO8A_HUMAN/	451,K,H/	1|	target	0	-0.375427	0
9687	KashinaA-20-L146-010-4hr-QEP.18126.18126.3.0.dta	18126	1501.74	3	0	ASR	PYSLHAHGLSYEK	SSE	1501.74	-0.001858	20.0742	4.17079e-06		3	sp|P12259|FA5_HUMAN/tr|A0A0A0MRJ7|A0A0A0MRJ7_HUMAN/	1666,R,S/1671,R,S/	1|	target	0	-3.52565	0
9688	KashinaA-20-L146-010-4hr-QEP.61440.61440.2.0.dta	61440	1934.88	2	0	PNN	PDWGTFEEVSGNVSPGTR	REY	1934.89	-0.003295	19.5179	4.17455e-06		1	sp|P02671|FIBA_HUMAN/sp|P02671-2|FIBA_HUMAN/	407,N,R/407,N,R/	1|	target	0	-0.326521	0
9689	KashinaA-20-L146-010-4hr-QEP.122998.122998.3.0.dta	122998	2291.15	3	0	FHK	AFLEVNEEGSEAAASTAVVIAGR	SLN	2291.15	-0.004597	19.1529	4.17747e-06		3	sp|P01008|ANT3_HUMAN/tr|Q8TCE1|Q8TCE1_HUMAN/	402,K,S/197,K,S/	1|	target	0	-1.55942	4
9690	KashinaA-20-L146-010-4hr-QEP.45739.45739.2.0.dta	45739	1990.92	2	0	TDK	IIEVEEEQEDPYLNDR	CRG	1990.92	0.000722	17.5462	4.17789e-06		3	sp|P23142|FBLN1_HUMAN/sp|P23142-2|FBLN1_HUMAN/sp|P23142-3|FBLN1_HUMAN/sp|P23142-4|FBLN1_HUMAN/tr|H7C1M6|H7C1M6_HUMAN/tr|B1AHL2|B1AHL2_HUMAN/tr|B1AHM9|B1AHM9_HUMAN/tr|B1AHM7|B1AHM7_HUMAN/	163,K,C/163,K,C/163,K,C/163,K,C/58,K,C/201,K,C/171,K,C/121,K,C/	1|	target	0	-0.565587	0
9691	KashinaA-20-L146-010-4hr-QEP.82336.82336.2.0.dta	82336	2431.13	2	0	GEK	VTVSCSGGMSLEGPSAFLCGSSLK	WSP	2431.13	0.000829	15.3337	4.17831e-06	5,Carbamidomethyl[C];19,Carbamidomethyl[C];	3	sp|P10643|CO7_HUMAN/	654,K,W/	1|0|0|	target	0	1.92576	36
9692	KashinaA-20-L146-010-4hr-QEP.123704.123704.2.0.dta	123704	2382.17	2	0	QPK	ANFDAQQFAGTWLLVAVGSACR	FLQ	2382.17	0.001938	17.7809	4.17914e-06	21,Carbamidomethyl[C];	3	sp|P07360|CO8G_HUMAN/	39,K,F/	1|0|	target	0	-0.88176	36
9693	KashinaA-20-L146-010-4hr-QEP.27639.27639.3.2.dta	27639	2264.93	3	0	SAK	SCESNSPFPVHPGTAECCTK	EGL	2264.94	-0.001946	15.7775	4.17914e-06	2,Carbamidomethyl[C];17,Carbamidomethyl[C];18,Carbamidomethyl[C];	3	sp|P02774|VTDB_HUMAN/sp|P02774-3|VTDB_HUMAN/tr|D6RF35|D6RF35_HUMAN/tr|D6RF20|D6RF20_HUMAN/tr|D6RBJ7|D6RBJ7_HUMAN/	94,K,E/113,K,E/94,K,E/94,K,E/94,K,E/	1|0|0|0|	target	0	-3.27853	36
9694	KashinaA-20-L146-010-4hr-QEP.66277.66277.3.0.dta	66277	2110.08	3	0	EMK	LHTEAQIQEEGTVVELTGR	QSS	2110.08	0.004169	19.8942	4.1804e-06		3	sp|P01023|A2MG_HUMAN/	319,K,Q/	1|	target	0	0.413437	4
9695	KashinaA-20-L146-010-4hr-QEP.130630.130630.4.1.dta	130630	3156.49	4	0	DTK	TLMFGSYLDDEKNWGLSFYADKPETTK	EQL	3156.49	0.005349	23.1006	4.18207e-06		3	sp|P19652|A1AG2_HUMAN/	126,K,E/	1|	target	2	0.253995	4
9696	KashinaA-20-L146-010-4hr-QEP.90321.90321.3.0.dta	90321	3457.33	3	0	AGK	PGDFGYCDLNYCEEAVEEETGDGLDEDSDR	AIE	3457.31	0.020564	18.7024	4.18667e-06	7,Carbamidomethyl[C];10,Deamidated[N];12,Carbamidomethyl[C];	3	sp|P00734|THRB_HUMAN/tr|C9JV37|C9JV37_HUMAN/tr|E9PIT3|E9PIT3_HUMAN/	279,K,A/269,K,A/279,K,A/	1|0|0|0|	target	0	-1.79215	100
9697	KashinaA-20-L146-010-4hr-QEP.106565.106565.3.0.dta	106565	3875.66	3	0	MSK	YQEDTCYGDAGSAFAVHDLEEDTWYATGILSFDK	SCA	3875.65	0.006743	18.4933	4.18709e-06	6,Carboxymethyl[C];	3	sp|P00738|HPT_HUMAN/sp|P00738-2|HPT_HUMAN/tr|A0A087WU08|A0A087WU08_HUMAN/tr|J3QLC9|J3QLC9_HUMAN/tr|A0A0C4DGL8|A0A0C4DGL8_HUMAN/tr|J3QR68|J3QR68_HUMAN/tr|H0Y300|H0Y300_HUMAN/	345,K,S/286,K,S/220,K,S/304,K,S/286,K,S/343,K,S/381,K,S/	1|0|	target	0	-3.92749	36
9698	KashinaA-20-L146-010-4hr-QEP.69087.69087.2.0.dta	69087	1816.89	2	0	LAR	SNLDEDIIAEENIVSR	SEF	1816.89	0.00261	17.6933	4.18709e-06		3	sp|P01024|CO3_HUMAN/	748,R,S/	1|	target	0	0.61589	0
9699	KashinaA-20-L146-010-4hr-QEP.96598.96598.2.0.dta	96598	1835.95	2	0	ASR	QEPSQGTTTFAVTSILR	VAA	1835.95	-0.001066	17.1269	4.18877e-06		3	sp|P01876|IGHA1_HUMAN/tr|A0A286YEY1|A0A286YEY1_HUMAN/tr|A0A0G2JMB2|A0A0G2JMB2_HUMAN/	282,R,V/282,R,V/269,R,V/	1|	target	0	-0.387409	0
9700	KashinaA-20-L146-010-4hr-QEP.118263.118263.3.1.dta	118263	3932.94	3	0	LVR	GGASEHITTLAYQELPTADLMQEWGDAVQYNPAIIK	VKV	3932.94	0.001219	22.334	4.19002e-06	16,Pro->Val[P];	3	sp|P07358|CO8B_HUMAN/tr|F5H7G1|F5H7G1_HUMAN/tr|F5GY80|F5GY80_HUMAN/	428,R,V/376,R,V/366,R,V/	1|0|	target	0	-0.721303	36
9701	KashinaA-20-L146-010-4hr-QEP.81286.81286.5.0.dta	81286	3741.87	5	0	ANR	VFSLSGSYIHLEPVAGTLPCGHTETITAHYTLNR	QAM	3741.87	0.005182	17.7379	4.19086e-06	20,Carbamidomethyl[C];	3	sp|P20742|PZP_HUMAN/sp|P20742-2|PZP_HUMAN/	446,R,Q/315,R,Q/	1|0|	target	0	1.01563	36
9702	KashinaA-20-L146-010-4hr-QEP.131965.131965.3.0.dta	131965	3671.82	3	0	QTK	GNFLAANDQELDCDILQLEYVGGISMLIVVPHK	MSG	3671.84	-0.02133	16.372	4.19254e-06	13,Carbamidomethyl[C];	3	sp|P05546|HEP2_HUMAN/	329,K,M/	1|0|	target	0	2.14732	100
9703	KashinaA-20-L146-010-4hr-QEP.86944.86944.3.0.dta	86944	2398.09	3	0	KEK	HYYIGIIETTWDYASDHGEK	KLI	2398.1	-0.007167	19.4182	4.19464e-06		3	sp|P00450|CERU_HUMAN/tr|D6RE86|D6RE86_HUMAN/tr|E9PFZ2|E9PFZ2_HUMAN/	22,K,K/22,K,K/22,K,K/	1|	target	0	-1.03156	4
9704	KashinaA-20-L146-010-4hr-QEP.124344.124344.2.0.dta	124344	2834.17	2	0	KYR	LTYAYFAGGDAGDAFDGFDFGDDPSDK	FFT	2834.17	0.000555	18.0484	4.19757e-06		3	sp|P02679|FIBG_HUMAN/sp|P02679-2|FIBG_HUMAN/tr|C9JEU5|C9JEU5_HUMAN/tr|C9JC84|C9JC84_HUMAN/	301,R,F/301,R,F/309,R,F/309,R,F/	1|	target	0	-2.28941	4
9705	KashinaA-20-L146-010-4hr-QEP.24360.24360.2.0.dta	24360	1620.76	2	0	LGK	FSEGTAGDSLSLHSGR	PFT	1620.76	-0.000764	17.0112	4.19841e-06		3	sp|O75636|FCN3_HUMAN/sp|O75636-2|FCN3_HUMAN/	213,K,P/202,K,P/	1|	target	0	3.42771	0
9706	KashinaA-20-L146-010-4hr-QEP.60278.60278.3.0.dta	60278	2500.08	3	0	NIR	MFTTAPDQVDKEDEDFQESNK	MHS	2500.08	-0.005608	17.6769	4.19841e-06	0,Delta_H(2)C(2)[AnyN-term];	3	sp|P00450|CERU_HUMAN/tr|H7C5R1|H7C5R1_HUMAN/tr|E9PFZ2|E9PFZ2_HUMAN/	598,R,M/381,R,M/598,R,M/	1|0|	target	1	-2.01912	36
9707	KashinaA-20-L146-010-4hr-QEP.109820.109820.3.0.dta	109820	2110.08	3	0	EMK	LHTEAQIQEEGTVVELTGR	QSS	2110.08	0.001537	19.6782	4.20093e-06		3	sp|P01023|A2MG_HUMAN/	319,K,Q/	1|	target	0	0.770542	4
9708	KashinaA-20-L146-010-4hr-QEP.126687.126687.3.0.dta	126687	2265.05	3	0	TGK	TFPGFFSPMLGEFVSETESR	GSE	2265.05	-0.000537	17.7361	4.20093e-06		3	sp|P02671|FIBA_HUMAN/sp|P02671-2|FIBA_HUMAN/	527,K,G/527,K,G/	1|	target	0	2.26772	4
9709	KashinaA-20-L146-010-4hr-QEP.93488.93488.2.0.dta	93488	2397.15	2	0	LEK	ETTFNSLLCPSGGEVSEELSLK	LPP	2397.15	0.001704	14.893	4.20093e-06	9,Carbamidomethyl[C];	3	sp|P01023|A2MG_HUMAN/	912,K,L/	1|0|	target	0	0.394085	36
9710	KashinaA-20-L146-010-4hr-QEP.120700.120700.3.0.dta	120700	3366.58	3	0	PVK	MGPTVSPICLPGTSSDYNLMDGDLGLISGWGR	TEK	3366.58	-0.004201	17.3259	4.20135e-06	9,Carbamidomethyl[C];	3	sp|P09871|C1S_HUMAN/tr|F8WCZ6|F8WCZ6_HUMAN/tr|A0A087X232|A0A087X232_HUMAN/	540,K,T/373,K,T/534,K,T/	1|0|	target	0	-0.913202	36
9711	KashinaA-20-L146-010-4hr-QEP.101912.101912.3.0.dta	101912	2494.15	3	0	SGK	DYAGVFSDAGLTFTSSSGQQTAQR	AEL	2494.15	0.003689	18.7444	4.20219e-06		3	sp|P01024|CO3_HUMAN/	633,K,A/	1|	target	0	0.388324	4
9712	KashinaA-20-L146-010-4hr-QEP.55594.55594.3.0.dta	55594	2160.99	3	0	DLR	HTFMGVVSLGSPSGEVSHPR	KTR	2160.99	-0.000451	23.1701	4.20513e-06	13,Phospho[S];	3	sp|P02765|FETUA_HUMAN/tr|C9JV77|C9JV77_HUMAN/	317,R,K/318,R,K/	1|0|	target	0	-2.22145	36
9713	KashinaA-20-L146-010-4hr-QEP.67505.67505.3.1.dta	67505	2387.2	3	0	ITK	QQNAQGGFSSTQDTVVALHALSK	YGA	2387.19	0.008035	19.2498	4.20556e-06		3	sp|P01023|A2MG_HUMAN/	1240,K,Y/	1|	target	0	0.63243	68
9714	KashinaA-20-L146-010-4hr-QEP.62452.62452.5.0.dta	62452	3737.69	5	0	DER	DHSHGPPLPQGPPPLLPMSCSSCQHATFGTNGAQR	HSH	3737.7	-0.008171	20.5252	4.2064e-06	20,Carbamidomethyl[C];23,Carbamidomethyl[C];31,Deamidated[N];	3	sp|P04196|HRG_HUMAN/	304,R,H/	1|0|0|0|	target	0	-0.049378	36
9715	KashinaA-20-L146-010-4hr-QEP.112703.112703.3.0.dta	112703	3167.48	3	0	PIR	NSVDELNNNVEAVSQTSSSSFQYMYLLK	DLW	3167.48	-0.000207	18.3868	4.20976e-06		3	sp|P02675|FIBB_HUMAN/	124,R,D/	1|	target	0	-0.844264	4
9716	KashinaA-20-L146-010-4hr-QEP.106821.106821.4.2.dta	106821	2772.43	4	0	NRK	ERGPEEEHLGILGPVIWAEVGDTIR	VTF	2772.43	0.00334	18.9029	4.21229e-06		3	sp|P00450|CERU_HUMAN/tr|H7C5R1|H7C5R1_HUMAN/tr|E9PFZ2|E9PFZ2_HUMAN/	437,K,V/220,K,V/437,K,V/	1|	target	1	-1.08299	4
9717	KashinaA-20-L146-010-4hr-QEP.118284.118284.2.0.dta	118284	2259.14	2	0	DEK	GTEAAGAMFLEAIPMSIPPEVK	FNK	2259.14	0.000707	16.7399	4.2144e-06		3	sp|P01009|A1AT_HUMAN/tr|A0A024R6I7|A0A024R6I7_HUMAN/	367,K,F/367,K,F/	1|	target	0	-0.956418	4
9718	KashinaA-20-L146-010-4hr-QEP.101113.101113.3.2.dta	101113	2387.2	3	0	ITK	QQNAQGGFSSTQDTVVALHALSK	YGA	2387.19	0.003684	18.3609	4.21693e-06		3	sp|P01023|A2MG_HUMAN/	1240,K,Y/	1|	target	0	3.68139	4
9719	KashinaA-20-L146-010-4hr-QEP.79405.79405.3.0.dta	79405	2110.08	3	0	EMK	LHTEAQIQEEGTVVELTGR	QSS	2110.08	0.002649	19.851	4.21861e-06		3	sp|P01023|A2MG_HUMAN/	319,K,Q/	1|	target	0	1.12428	4
9720	KashinaA-20-L146-010-4hr-QEP.59683.59683.3.0.dta	59683	2172.06	3	0	TPK	SPVGVQPILNEHTFCAGMSK	YQE	2172.06	0.000333	18.3955	4.21903e-06	15,Carbamidomethyl[C];	3	sp|P00738|HPT_HUMAN/sp|P00738-2|HPT_HUMAN/tr|A0A087WU08|A0A087WU08_HUMAN/tr|J3QLC9|J3QLC9_HUMAN/tr|A0A0C4DGL8|A0A0C4DGL8_HUMAN/tr|J3QR68|J3QR68_HUMAN/tr|H0Y300|H0Y300_HUMAN/	325,K,Y/266,K,Y/200,K,Y/284,K,Y/266,K,Y/323,K,Y/361,K,Y/	1|0|	target	0	-2.69693	36
9721	KashinaA-20-L146-010-4hr-QEP.80074.80074.3.0.dta	80074	3168.52	3	0	TAR	NFPPSQDASGDLYTTSSQLTLPATQCLAGK	SVT	3168.52	0.000847	17.5558	4.21946e-06	26,Carbamidomethyl[C];	3	sp|P01876|IGHA1_HUMAN/tr|A0A286YEY1|A0A286YEY1_HUMAN/	51,R,S/51,R,S/	1|0|	target	0	-2.03544	36
9722	KashinaA-20-L146-010-4hr-QEP.41208.41208.2.0.dta	41208	2067.89	2	0	SLT	QESQSEEIDCNDKDLFK	AVD	2067.88	0.006521	21.4431	4.22157e-06	0,Gln->pyro-Glu[AnyN-termQ];10,Carbamidomethyl[C];	1	sp|P01042|KNG1_HUMAN/sp|P01042-2|KNG1_HUMAN/sp|P01042-3|KNG1_HUMAN/	18,T,A/18,T,A/18,T,A/	1|0|0|	target	1	0.927974	96
9723	KashinaA-20-L146-010-4hr-QEP.137189.137189.2.0.dta	137189	2472.2	2	0	DKK	GICVADPFEVTVMQDFFIDLR	LPY	2472.19	0.005788	17.7316	4.22241e-06	3,Carbamidomethyl[C];	3	sp|P01024|CO3_HUMAN/	813,K,L/	1|0|	target	0	-1.77747	36
9724	KashinaA-20-L146-010-4hr-QEP.49656.49656.2.0.dta	49656	1706.77	2	0	LCK	LCMGSGLNLCEPNNK	EGY	1706.77	0.000145	17.7012	4.22241e-06	2,Carbamidomethyl[C];10,Carbamidomethyl[C];	3	sp|P02787|TRFE_HUMAN/tr|H7C5E8|H7C5E8_HUMAN/	515,K,E/72,K,E/	1|0|0|	target	0	0.647994	32
9725	KashinaA-20-L146-010-4hr-QEP.51072.51072.2.0.dta	51072	2054.86	2	0	IDK	GQELCADYSENTFTEYK	KKL	2054.86	-0.001781	16.9844	4.22368e-06	5,Carbamidomethyl[C];	3	sp|P02774|VTDB_HUMAN/sp|P02774-2|VTDB_HUMAN/sp|P02774-3|VTDB_HUMAN/tr|D6RF35|D6RF35_HUMAN/	402,K,K/280,K,K/421,K,K/402,K,K/	1|0|	target	0	-2.43189	32
9726	KashinaA-20-L146-010-4hr-QEP.69354.69354.2.0.dta	69354	2021	2	0	DFR	VVAQGVGIPEDSIFTMADR	GEC	2021	0.000209	18.7668	4.22537e-06	16,Oxidation[M];	3	sp|P02760|AMBP_HUMAN/tr|S4R3Y4|S4R3Y4_HUMAN/tr|S4R471|S4R471_HUMAN/	166,R,G/166,R,V/57,R,G/	1|0|	target	0	-3.35744	36
9727	KashinaA-20-L146-010-4hr-QEP.51328.51328.3.0.dta	51328	2144.06	3	0	DQK	MRPSTDTITVMVENSHGLR	VRK	2144.06	8.7e-05	21.3099	4.22706e-06		3	sp|P0C0L5|CO4B_HUMAN/sp|P0C0L4|CO4A_HUMAN/sp|P0C0L4-2|CO4A_HUMAN/tr|A0A0G2JL54|A0A0G2JL54_HUMAN/tr|A0A140TA29|A0A140TA29_HUMAN/tr|A0A140TA49|A0A140TA49_HUMAN/tr|A0A140TA32|A0A140TA32_HUMAN/tr|A0A140TA44|A0A140TA44_HUMAN/tr|A0A0G2JPR0|A0A0G2JPR0_HUMAN/tr|F5GXS0|F5GXS0_HUMAN/	166,K,V/166,K,V/166,K,V/166,K,V/166,K,V/166,K,V/166,K,V/166,K,V/166,K,V/166,K,V/	1|	target	1	-1.30179	4
9728	KashinaA-20-L146-010-4hr-QEP.102946.102946.3.0.dta	102946	2110.09	3	0	EMK	LHTEAQIQEEGTVVELTGR	QSS	2110.08	0.014495	20.9565	4.23552e-06		3	sp|P01023|A2MG_HUMAN/	319,K,Q/	1|	target	0	0.582525	68
9729	KashinaA-20-L146-010-4hr-QEP.137375.137375.3.0.dta	137375	3465.69	3	0	KAR	SFAAGIQALGGTNINDAMLMAVQLLDSSNQEER	LPE	3465.66	0.025121	18.3217	4.23552e-06	15,Deamidated[N];	3	sp|Q14624|ITIH4_HUMAN/sp|Q14624-2|ITIH4_HUMAN/sp|Q14624-3|ITIH4_HUMAN/sp|Q14624-4|ITIH4_HUMAN/tr|B7ZKJ8|B7ZKJ8_HUMAN/tr|H7C0L5|H7C0L5_HUMAN/	338,R,L/338,R,L/338,R,L/338,R,L/338,R,L/196,R,L/	1|0|	target	0	-2.17148	100
9730	KashinaA-20-L146-010-4hr-QEP.38490.38490.3.0.dta	38490	1899.88	3	0	CEK	FSGQLNSHGCFYQQVK	TKV	1899.88	-0.00508	17.3886	4.23722e-06	10,Carbamidomethyl[C];	3	sp|P01023|A2MG_HUMAN/	289,K,T/	1|0|	target	0	-2.7096	32
9731	KashinaA-20-L146-010-4hr-QEP.52126.52126.3.0.dta	52126	2257.08	3	0	IRK	GGETSEMYLIQPDSSVKPYR	VYC	2257.08	-0.001603	15.6108	4.23806e-06		3	sp|P02675|FIBB_HUMAN/tr|D6REL8|D6REL8_HUMAN/	247,K,V/28,K,V/	1|	target	1	-0.634681	4
9732	KashinaA-20-L146-010-4hr-QEP.128772.128772.3.0.dta	128772	2225.12	3	0	QDR	GTHVDLGLASANVDFAFSLYK	QLV	2225.12	0.000709	20.0949	4.23849e-06		3	sp|P01011|AACT_HUMAN/sp|P01011-2|AACT_HUMAN/sp|P01011-3|AACT_HUMAN/tr|G3V595|G3V595_HUMAN/	41,R,Q/41,R,Q/41,R,Q/41,R,Q/	1|	target	0	-2.04251	4
9733	KashinaA-20-L146-010-4hr-QEP.131972.131972.4.0.dta	131972	2465.37	4	0	QGR	ADSQAQLLLSTVVGVFTAPGLHLK	QPF	2465.38	-0.004175	17.8037	4.24061e-06		3	sp|P01019|ANGT_HUMAN/	196,R,Q/	1|	target	0	-2.96771	4
9734	KashinaA-20-L146-010-4hr-QEP.118932.118932.2.0.dta	118932	2259.14	2	0	DEK	GTEAAGAMFLEAIPMSIPPEVK	FNK	2259.14	0.002031	16.7969	4.24145e-06		3	sp|P01009|A1AT_HUMAN/tr|A0A024R6I7|A0A024R6I7_HUMAN/	367,K,F/367,K,F/	1|	target	0	-3.8045	4
9735	KashinaA-20-L146-010-4hr-QEP.137437.137437.3.0.dta	137437	3464.68	3	0	KAR	SFAAGIQALGGTNINDAMLMAVQLLDSSNQEER	LPE	3464.68	0.00243	16.8758	4.24145e-06		3	sp|Q14624|ITIH4_HUMAN/sp|Q14624-2|ITIH4_HUMAN/sp|Q14624-3|ITIH4_HUMAN/sp|Q14624-4|ITIH4_HUMAN/tr|B7ZKJ8|B7ZKJ8_HUMAN/tr|H7C0L5|H7C0L5_HUMAN/	338,R,L/338,R,L/338,R,L/338,R,L/338,R,L/196,R,L/	1|	target	0	-0.578321	4
9736	KashinaA-20-L146-010-4hr-QEP.38457.38457.4.0.dta	38457	2775.38	4	0	QFR	SLLSNVEGDNAVPMQHNNRPTQPLK	GRT	2775.38	-0.004096	20.9015	4.2423e-06	14,Oxidation[M];	3	sp|P00915|CAH1_HUMAN/tr|E5RFE7|E5RFE7_HUMAN/tr|E5RG81|E5RG81_HUMAN/	228,R,G/162,R,G/94,R,G/	1|0|	target	1	-1.76826	36
9737	KashinaA-20-L146-010-4hr-QEP.121932.121932.3.0.dta	121932	2639.32	3	0	QAR	SYIFIDEAHITQSLTWLSQMQK	DNG	2639.32	0.003367	18.8281	4.244e-06		3	sp|P20742|PZP_HUMAN/sp|P20742-2|PZP_HUMAN/	1059,R,D/845,R,D/	1|	target	0	0.036094	4
9738	KashinaA-20-L146-010-4hr-QEP.78450.78450.4.0.dta	78450	2398.1	4	0	KEK	HYYIGIIETTWDYASDHGEK	KLI	2398.1	0.002728	18.7	4.24527e-06		3	sp|P00450|CERU_HUMAN/tr|D6RE86|D6RE86_HUMAN/tr|E9PFZ2|E9PFZ2_HUMAN/	22,K,K/22,K,K/22,K,K/	1|	target	0	-2.64355	4
9739	KashinaA-20-L146-010-4hr-QEP.67499.67499.3.0.dta	67499	1968.88	3	0	KNR	MDVFSQNMFCAGHPSLK	QDA	1968.88	0.002017	17.3574	4.24612e-06	10,Carbamidomethyl[C];	3	sp|P00736|C1R_HUMAN/tr|B4DPQ0|B4DPQ0_HUMAN/tr|A0A3B3ISR2|A0A3B3ISR2_HUMAN/tr|A0A3B3ITU4|A0A3B3ITU4_HUMAN/tr|F5H2D0|F5H2D0_HUMAN/	629,R,Q/643,R,Q/629,R,Q/275,R,Q/595,R,Q/	1|0|	target	0	1.55529	36
9740	KashinaA-20-L146-010-4hr-QEP.78235.78235.4.0.dta	78235	3443.89	4	0	IGR	KKTDELPQLVTLPHPNLHGPEILDVPSTVQK	TPF	3443.89	0.002525	26.3373	4.2474e-06		3	sp|P02751|FINC_HUMAN/sp|P02751-1|FINC_HUMAN/sp|P02751-3|FINC_HUMAN/sp|P02751-7|FINC_HUMAN/sp|P02751-8|FINC_HUMAN/sp|P02751-11|FINC_HUMAN/sp|P02751-14|FINC_HUMAN/tr|H0Y7Z1|H0Y7Z1_HUMAN/	2079,R,T/1988,R,T/1988,R,T/2079,R,T/1898,R,T/1988,R,T/1898,R,T/705,R,T/	1|	target	2	0.614036	4
9741	KashinaA-20-L146-010-4hr-QEP.72138.72138.3.0.dta	72138	1720.87	3	0	TFK	DLHFLEELQLGHNR	IRQ	1720.88	-0.001921	19.5965	4.24782e-06		3	sp|P35858|ALS_HUMAN/sp|P35858-2|ALS_HUMAN/	311,K,I/349,K,I/	1|	target	0	-0.30832	0
9742	KashinaA-20-L146-010-4hr-QEP.106558.106558.4.0.dta	106558	3135.5	4	0	DTK	TYMLAFDVNDEKNWGLSVYADKPETTK	EQL	3135.5	-0.000324	20.5431	4.24825e-06		3	sp|P02763|A1AG1_HUMAN/	126,K,E/	1|	target	2	-0.223871	4
9743	KashinaA-20-L146-010-4hr-QEP.119394.119394.3.0.dta	119394	2173.07	3	0	LLK	ILGDMQPGDYFDLVLFGTR	VQS	2173.06	0.003988	20.913	4.2491e-06	5,Oxidation[M];	3	sp|P19827|ITIH1_HUMAN/sp|P19827-2|ITIH1_HUMAN/sp|P19827-3|ITIH1_HUMAN/	317,K,V/175,K,V/29,K,V/	1|0|	target	0	2.60427	36
9744	KashinaA-20-L146-010-4hr-QEP.46803.46803.2.0.dta	46803	1909.88	2	0	KSR	LLATLCSAEVCQCAEGK	CPR	1909.88	0.000602	17.4743	4.2491e-06	6,Carbamidomethyl[C];11,Carbamidomethyl[C];13,Carbamidomethyl[C];	3	sp|P0C0L5|CO4B_HUMAN/sp|P0C0L4|CO4A_HUMAN/sp|P0C0L4-2|CO4A_HUMAN/tr|A0A0G2JL54|A0A0G2JL54_HUMAN/tr|A0A140TA29|A0A140TA29_HUMAN/tr|A0A140TA49|A0A140TA49_HUMAN/tr|A0A140TA32|A0A140TA32_HUMAN/tr|A0A140TA44|A0A140TA44_HUMAN/tr|A0A0G2JPR0|A0A0G2JPR0_HUMAN/tr|A0A3B3ISA6|A0A3B3ISA6_HUMAN/tr|F5GXS0|F5GXS0_HUMAN/	1577,R,C/1577,R,C/1531,R,C/1531,R,C/1531,R,C/1531,R,C/1531,R,C/1531,R,C/1577,R,C/1129,R,C/1531,R,C/	1|0|0|0|	target	0	0.489925	32
9745	KashinaA-20-L146-010-4hr-QEP.50387.50387.3.0.dta	50387	2603.02	3	0	IGK	DTWVEHWPEEDECQDEENQK	QCQ	2603.03	-0.001355	21.3228	4.25037e-06	13,Carbamidomethyl[C];	3	sp|P01024|CO3_HUMAN/	1624,K,Q/	1|0|	target	0	1.57143	36
9746	KashinaA-20-L146-010-4hr-QEP.83677.83677.3.0.dta	83677	2176	3	0	IAK	IMNGEADAMSLDGGFVYIAGK	CGL	2175.99	0.009324	22.8609	4.25462e-06	2,Oxidation[M];3,Deamidated[N];	3	sp|P02787|TRFE_HUMAN/	399,K,C/	1|0|0|	target	0	0.393106	100
9747	KashinaA-20-L146-010-4hr-QEP.75114.75114.4.0.dta	75114	2363.15	4	0	DWK	KGDTFSCMVGHEALPLAFTQK	TID	2363.15	0.001696	18.0248	4.25547e-06	0,Delta_H(2)C(2)[AnyN-term];7,Carbamidomethyl[C];	3	sp|P01876|IGHA1_HUMAN/tr|A0A286YEY1|A0A286YEY1_HUMAN/tr|A0A0G2JMB2|A0A0G2JMB2_HUMAN/	306,K,T/306,K,T/293,K,T/	1|0|0|	target	1	-1.75357	36
9748	KashinaA-20-L146-010-4hr-QEP.92306.92306.3.0.dta	92306	2410.1	3	0	KEK	HYYIGIIETTWDYASDHGEK	KLI	2410.1	-0.001196	22.6474	4.25547e-06	0,C+12[AnyN-term];	3	sp|P00450|CERU_HUMAN/tr|D6RE86|D6RE86_HUMAN/tr|E9PFZ2|E9PFZ2_HUMAN/	22,K,K/22,K,K/22,K,K/	1|0|	target	0	-1.88438	36
9749	KashinaA-20-L146-010-4hr-QEP.43023.43023.2.0.dta	43023	1660.77	2	0	QLK	EHAVEGDCDFQLLK	LDG	1660.76	0.005482	19.4857	4.2559e-06	8,Carbamidomethyl[C];	3	sp|P02765|FETUA_HUMAN/tr|C9JV77|C9JV77_HUMAN/	106,K,L/106,K,L/	1|0|	target	0	3.92053	96
9750	KashinaA-20-L146-010-4hr-QEP.82939.82939.4.1.dta	82939	3176.72	4	0	RKR	NTVLVLNTQSLVFVQTDKPMYKPGQTVR	FRV	3176.71	0.001552	18.2403	4.2559e-06		3	sp|P20742|PZP_HUMAN/	116,R,F/	1|	target	2	1.02448	4
9751	KashinaA-20-L146-010-4hr-QEP.10315.10315.2.0.dta	10315	1916.88	2	0	EKK	ATEDEGSEQKIPEATNR	RVW	1916.88	-0.000315	17.5247	4.25973e-06	0,Acetyl[AnyN-term];	3	sp|P01008|ANT3_HUMAN/tr|Q8TCE1|Q8TCE1_HUMAN/	61,K,R/61,K,R/	1|0|	target	1	-1.87462	32
9752	KashinaA-20-L146-010-4hr-QEP.35969.35969.2.0.dta	35969	1815.85	2	0	QCK	LGYVTADGETSGSITCGK	DGW	1815.84	0.004116	16.732	4.25973e-06	16,Carbamidomethyl[C];	3	sp|P08603|CFAH_HUMAN/	478,K,D/	1|0|	target	0	-2.4735	36
9753	KashinaA-20-L146-010-4hr-QEP.118883.118883.4.0.dta	118883	3275.6	4	0	FSK	LREQLGPVTQEFWDNLEKETEGLRQEM	SKD	3275.6	0.000896	24.5794	4.26058e-06		2	sp|P02647|APOA1_HUMAN/tr|F8W696|F8W696_HUMAN/	83,K,S/61,K,S/	1|	target	3	-0.54067	4
9754	KashinaA-20-L146-010-4hr-QEP.85117.85117.3.0.dta	85117	2296.18	3	0	TVR	TPGAAANLELIFVGPQHAGNYR	CRY	2296.18	-0.002352	20.5154	4.26186e-06		3	sp|P04217|A1BG_HUMAN/sp|P04217-2|A1BG_HUMAN/	447,R,C/325,R,C/	1|	target	0	-1.64222	4
9755	KashinaA-20-L146-010-4hr-QEP.88683.88683.2.0.dta	88683	1818.92	2	0	ASR	QEPSQGTTTFAVTSILR	VAA	1818.92	-0.000224	17.266	4.26399e-06	0,Gln->pyro-Glu[AnyN-termQ];	3	sp|P01876|IGHA1_HUMAN/tr|A0A286YEY1|A0A286YEY1_HUMAN/tr|A0A0G2JMB2|A0A0G2JMB2_HUMAN/	282,R,V/282,R,V/269,R,V/	1|0|	target	0	0.973929	32
9756	KashinaA-20-L146-010-4hr-QEP.78680.78680.3.0.dta	78680	3054.47	3	0	ARN	FPPSQDASGDLYTTSSQLTLPATQCLAGK	SVT	3054.47	-0.001468	18.6204	4.26485e-06	25,Carbamidomethyl[C];	1	sp|P01876|IGHA1_HUMAN/tr|A0A286YEY1|A0A286YEY1_HUMAN/	52,N,S/52,N,S/	1|0|	target	0	0.289332	36
9757	KashinaA-20-L146-010-4hr-QEP.132547.132547.2.0.dta	132547	2173.08	2	0	IPK	TAFISDFAVTADGNAFIGDIK	DKV	2173.08	0.003539	17.191	4.27125e-06		3	sp|P19827|ITIH1_HUMAN/tr|F8WAS2|F8WAS2_HUMAN/	93,K,D/93,K,D/	1|	target	0	-6.14367	4
9758	KashinaA-20-L146-010-4hr-QEP.41859.41859.2.0.dta	41859	2067.89	2	0	SLT	QESQSEEIDCNDKDLFK	AVD	2067.88	0.007324	21.4392	4.27125e-06	0,Gln->pyro-Glu[AnyN-termQ];10,Carbamidomethyl[C];	1	sp|P01042|KNG1_HUMAN/sp|P01042-2|KNG1_HUMAN/sp|P01042-3|KNG1_HUMAN/	18,T,A/18,T,A/18,T,A/	1|0|0|	target	1	4.024	96
9759	KashinaA-20-L146-010-4hr-QEP.121701.121701.3.0.dta	121701	3783.67	3	0	MSK	YQEDTCYGDAGSAFAVHDLEEDTWYATGILSFDK	SCA	3783.66	0.011622	21.2616	4.27253e-06	6,Cys->Dha[C];	3	sp|P00738|HPT_HUMAN/sp|P00738-2|HPT_HUMAN/tr|A0A087WU08|A0A087WU08_HUMAN/tr|J3QLC9|J3QLC9_HUMAN/tr|A0A0C4DGL8|A0A0C4DGL8_HUMAN/tr|J3QR68|J3QR68_HUMAN/tr|H0Y300|H0Y300_HUMAN/	345,K,S/286,K,S/220,K,S/304,K,S/286,K,S/343,K,S/381,K,S/	1|0|	target	0	-2.45174	100
9760	KashinaA-20-L146-010-4hr-QEP.133373.133373.4.2.dta	133373	5572.69	4	0	MEK	LEFFDFSYDLNLCGLTEDPDLQVSAMQHQTVLELTETGVEAAAASAISVAR	TLL	5572.68	0.017585	17.4954	4.27467e-06	13,Carbamidomethyl[C];	3	sp|P05155|IC1_HUMAN/sp|P05155-2|IC1_HUMAN/sp|P05155-3|IC1_HUMAN/tr|E9PGN7|E9PGN7_HUMAN/tr|H9KV48|H9KV48_HUMAN/	415,K,T/363,K,T/420,K,T/458,K,T/378,K,T/	1|0|	target	0	-0.234766	100
9761	KashinaA-20-L146-010-4hr-QEP.118985.118985.3.0.dta	118985	2593.37	3	0	EER	LPEGSVSLIILLTDGDPTVGETNPR	SIQ	2593.37	8.1e-05	19.1707	4.27509e-06		3	sp|Q14624|ITIH4_HUMAN/sp|Q14624-2|ITIH4_HUMAN/sp|Q14624-3|ITIH4_HUMAN/sp|Q14624-4|ITIH4_HUMAN/tr|B7ZKJ8|B7ZKJ8_HUMAN/tr|H7C0L5|H7C0L5_HUMAN/	371,R,S/371,R,S/371,R,S/371,R,S/371,R,S/229,R,S/	1|	target	0	-2.03808	4
9762	KashinaA-20-L146-010-4hr-QEP.131866.131866.3.0.dta	131866	2574.34	3	0	LLR	TLNQPDSQLQLTTGNGLFLSEGLK	LVD	2574.34	-0.001261	19.0626	4.27509e-06		3	sp|P01009|A1AT_HUMAN/sp|P01009-2|A1AT_HUMAN/sp|P01009-3|A1AT_HUMAN/tr|A0A0G2JRN3|A0A0G2JRN3_HUMAN/tr|G3V2B9|G3V2B9_HUMAN/tr|A0A024R6I7|A0A024R6I7_HUMAN/tr|G3V544|G3V544_HUMAN/	125,R,L/125,R,L/125,R,L/125,R,L/39,R,L/125,R,L/125,R,L/	1|	target	0	-0.611387	4
9763	KashinaA-20-L146-010-4hr-QEP.106847.106847.2.0.dta	106847	2264.15	2	0	EFY	LFPTVFDENESLLLEDNIR	MFT	2264.14	0.001811	17.101	4.28151e-06		1	sp|P00450|CERU_HUMAN/tr|H7C5R1|H7C5R1_HUMAN/tr|E9PFZ2|E9PFZ2_HUMAN/	579,Y,M/362,Y,M/579,Y,M/	1|	target	0	0.090986	0
9764	KashinaA-20-L146-010-4hr-QEP.130284.130284.3.0.dta	130284	3107.4	3	0	CTR	YRGDQDATMSILDISMMTGFAPDTDDLK	QLA	3107.4	-0.003709	19.7306	4.28323e-06		3	sp|P01024|CO3_HUMAN/tr|M0QYC8|M0QYC8_HUMAN/	1391,R,Q/98,R,Q/	1|	target	1	-0.264812	4
9765	KashinaA-20-L146-010-4hr-QEP.65012.65012.5.0.dta	65012	5976.64	5	0	SER	GSAGHWTSESSVSGSTGQWHSESGSFRPDSPGSGNARPNNPDWGTFEEVSGNVSPGTR	REY	5976.65	-0.013394	26.452	4.28365e-06	31,Pro->Val[P];	3	sp|P02671|FIBA_HUMAN/sp|P02671-2|FIBA_HUMAN/	367,R,R/367,R,R/	1|0|	target	2	-1.87704	36
9766	KashinaA-20-L146-010-4hr-QEP.71523.71523.3.0.dta	71523	2747.22	3	0	HLK	YVMLPVADQYDCITHYEGSTCPK	WKA	2747.21	0.000605	16.9192	4.28408e-06	12,Carbamidomethyl[C];21,Carbamidomethyl[C];	3	sp|P00739|HPTR_HUMAN/sp|P00739-2|HPTR_HUMAN/tr|A0A0A0MRD9|A0A0A0MRD9_HUMAN/	239,K,W/276,K,W/172,K,W/	1|0|0|	target	0	0.011391	36
9767	KashinaA-20-L146-010-4hr-QEP.91088.91088.6.0.dta	91088	5975.62	6	0	SER	GSAGHWTSESSVSGSTGQWHSESGSFRPDSPGSGNARPNNPDWGTFEEVSGNVSPGTR	REY	5975.62	0.003341	22.4299	4.28451e-06	39,Deamidated[N];	3	sp|P02671|FIBA_HUMAN/sp|P02671-2|FIBA_HUMAN/	367,R,R/367,R,R/	1|0|	target	2	-0.752989	36
9768	KashinaA-20-L146-010-4hr-QEP.124386.124386.5.0.dta	124386	3338.48	5	0	KDR	SPCYGYQWVSEEHEEAHHTAYLVFSPSK	SFV	3338.48	-0.000173	20.7601	4.28494e-06	3,Carbamidomethyl[C];	3	sp|P01023|A2MG_HUMAN/	428,R,S/	1|0|	target	0	-1.99829	36
9769	KashinaA-20-L146-010-4hr-QEP.34917.34917.2.0.dta	34917	1622.8	2	0	YYK	LRTEGDGVYTLNDK	KQW	1622.8	0.001715	21.6564	4.28537e-06	0,Acetyl[AnyN-term];	3	sp|P00738|HPT_HUMAN/sp|P00739|HPTR_HUMAN/sp|P00739-2|HPTR_HUMAN/tr|J3QLC9|J3QLC9_HUMAN/tr|A0A0C4DGL8|A0A0C4DGL8_HUMAN/tr|J3KTC3|J3KTC3_HUMAN/tr|J3QR68|J3QR68_HUMAN/tr|H0Y300|H0Y300_HUMAN/tr|J3KRH2|J3KRH2_HUMAN/	57,K,K/58,R,K/95,R,K/56,K,K/57,K,K/58,R,K/56,K,K/57,K,K/56,K,K/	1|0|	target	1	0.769746	32
9770	KashinaA-20-L146-010-4hr-QEP.86392.86392.3.0.dta	86392	2110.07	3	0	EMK	LHTEAQIQEEGTVVELTGR	QSS	2110.08	-0.005502	20.3209	4.28537e-06		3	sp|P01023|A2MG_HUMAN/	319,K,Q/	1|	target	0	-1.00179	4
9771	KashinaA-20-L146-010-4hr-QEP.107079.107079.2.0.dta	107079	1742.89	2	0	ARR	HPYFYAPELLFFAK	RYK	1742.89	0.000471	18.9671	4.28837e-06		3	sp|P02768|ALBU_HUMAN/tr|H7C013|H7C013_HUMAN/tr|D6RHD5|D6RHD5_HUMAN/tr|H0YA55|H0YA55_HUMAN/tr|B7WNR0|B7WNR0_HUMAN/tr|A0A0C4DGB6|A0A0C4DGB6_HUMAN/	169,R,R/171,R,R/19,R,R/14,R,R/54,R,R/169,R,R/	1|	target	0	-0.488469	0
9772	KashinaA-20-L146-010-4hr-QEP.78724.78724.3.0.dta	78724	1949.96	3	0	EVR	VVAEGFDFANGINISPDGK	YVY	1949.96	-0.001758	18.0856	4.2888e-06		3	sp|P27169|PON1_HUMAN/	214,R,Y/	1|	target	0	0.061746	4
9773	KashinaA-20-L146-010-4hr-QEP.96898.96898.4.1.dta	96898	2274.14	4	0	KKK	WVMVPMMSLHHLTIPYFR	DEE	2274.14	-0.000471	18.7082	4.2888e-06	6,Oxidation[M];	3	sp|P01011|AACT_HUMAN/tr|G3V595|G3V595_HUMAN/tr|G3V3A0|G3V3A0_HUMAN/	237,K,D/237,K,D/19,K,D/	1|0|	target	0	-0.31985	36
9774	KashinaA-20-L146-010-4hr-QEP.33142.33142.4.0.dta	33142	2962.35	4	0	GDK	LPECEADDGCPKPPEIAHGYVEHSVR	YQC	2962.35	0.000837	23.206	4.2918e-06	4,Carbamidomethyl[C];10,Carbamidomethyl[C];	3	sp|P00738|HPT_HUMAN/tr|J3QLC9|J3QLC9_HUMAN/tr|J3QR68|J3QR68_HUMAN/tr|H0Y300|H0Y300_HUMAN/tr|J3KRH2|J3KRH2_HUMAN/	82,K,Y/81,K,Y/81,K,Y/82,K,Y/81,K,Y/	1|0|0|	target	1	2.71297	36
9775	KashinaA-20-L146-010-4hr-QEP.91054.91054.3.0.dta	91054	2366.2	3	0	KDK	AQNLYQELLTQEGQASFQGLK	DNV	2366.2	0.000131	19.1544	4.29223e-06		3	sp|P04114|APOB_HUMAN/	4147,K,D/	1|	target	0	-0.367476	4
9776	KashinaA-20-L146-010-4hr-QEP.75598.75598.4.0.dta	75598	3148.47	4	0	YMR	CSPHLVLSALTSDNHGATYAFSGTHYWR	LDT	3148.47	0.00103	19.2993	4.29266e-06	1,Carbamidomethyl[C];	3	sp|P02790|HEMO_HUMAN/	256,R,L/	1|0|	target	0	1.46242	36
9777	KashinaA-20-L146-010-4hr-QEP.106677.106677.2.0.dta	106677	2548.08	2	0	IVK	VYDYYETDEFAIAEYNAPCSK	DLG	2548.09	-0.010177	17.0184	4.29352e-06	19,Carbamidomethyl[C];	3	sp|P01023|A2MG_HUMAN/	1448,K,D/	1|0|	target	0	1.02618	100
9778	KashinaA-20-L146-010-4hr-QEP.39332.39332.2.0.dta	39332	1618.79	2	0	YCR	TPCTVSCNIPVVSGK	ECE	1618.79	-0.003116	18.4184	4.29352e-06	3,Carbamidomethyl[C];7,Carbamidomethyl[C];	3	sp|P02675|FIBB_HUMAN/tr|D6REL8|D6REL8_HUMAN/	224,R,E/5,R,E/	1|0|0|	target	0	-1.12462	32
9779	KashinaA-20-L146-010-4hr-QEP.70986.70986.3.0.dta	70986	2747.2	3	0	HLK	YVMLPVADQYDCITHYEGSTCPK	WKA	2747.21	-0.011783	17.2383	4.29566e-06	12,Carbamidomethyl[C];21,Carbamidomethyl[C];	3	sp|P00739|HPTR_HUMAN/sp|P00739-2|HPTR_HUMAN/tr|A0A0A0MRD9|A0A0A0MRD9_HUMAN/	239,K,W/276,K,W/172,K,W/	1|0|0|	target	0	0.462295	100
9780	KashinaA-20-L146-010-4hr-QEP.54519.54519.3.0.dta	54519	2110.08	3	0	EMK	LHTEAQIQEEGTVVELTGR	QSS	2110.08	-0.001914	19.8563	4.29652e-06		3	sp|P01023|A2MG_HUMAN/	319,K,Q/	1|	target	0	-1.87126	4
9781	KashinaA-20-L146-010-4hr-QEP.132501.132501.3.0.dta	132501	2730.4	3	0	ILR	FNQPFIIMIFDHFTWSSLFLAR	VMN	2730.39	0.005068	16.4477	4.29738e-06		3	sp|P08185|CBG_HUMAN/	378,R,V/	1|	target	0	-6.62885	4
9782	KashinaA-20-L146-010-4hr-QEP.91187.91187.3.1.dta	91187	2931.44	3	0	VSR	SEFPESWLWNVEDLKEPPKNGISTK	LMN	2931.44	-0.005937	18.7931	4.29953e-06	20,Deamidated[N];	3	sp|P01024|CO3_HUMAN/	764,R,L/	1|0|	target	2	-2.47764	36
9783	KashinaA-20-L146-010-4hr-QEP.79887.79887.4.5.dta	79887	3149.44	4	0	YMR	CSPHLVLSALTSDNHGATYAFSGTHYWR	LDT	3149.45	-0.011577	21.3637	4.30125e-06	1,Carboxymethyl[C];	3	sp|P02790|HEMO_HUMAN/	256,R,L/	1|0|	target	0	0.091771	100
9784	KashinaA-20-L146-010-4hr-QEP.44313.44313.2.0.dta	44313	1764.87	2	0	TGR	NMEQFQVSVSVAPNAK	ITF	1764.86	0.00671	19.3618	4.30211e-06	2,Oxidation[M];	3	sp|Q14624|ITIH4_HUMAN/sp|Q14624-2|ITIH4_HUMAN/sp|Q14624-3|ITIH4_HUMAN/sp|Q14624-4|ITIH4_HUMAN/tr|B7ZKJ8|B7ZKJ8_HUMAN/	123,R,I/123,R,I/123,R,I/123,R,I/123,R,I/	1|0|	target	0	4.67377	96
9785	KashinaA-20-L146-010-4hr-QEP.75633.75633.2.0.dta	75633	1835.95	2	0	ASR	QEPSQGTTTFAVTSILR	VAA	1835.95	0.002463	16.6327	4.30297e-06		3	sp|P01876|IGHA1_HUMAN/tr|A0A286YEY1|A0A286YEY1_HUMAN/tr|A0A0G2JMB2|A0A0G2JMB2_HUMAN/	282,R,V/282,R,V/269,R,V/	1|	target	0	-1.07291	0
9786	KashinaA-20-L146-010-4hr-QEP.122376.122376.2.0.dta	122376	2051	2	0	LNR	QAMGELSELSFHYLIMAK	GVI	2051	-0.000261	19.2472	4.3034e-06	0,Gln->pyro-Glu[AnyN-termQ];	3	sp|P20742|PZP_HUMAN/sp|P20742-2|PZP_HUMAN/	480,R,G/349,R,G/	1|0|	target	0	-2.87956	36
9787	KashinaA-20-L146-010-4hr-QEP.55833.55833.3.0.dta	55833	2425.11	3	0	PLK	TFYEPGEEITYSCKPGYVSR	GGM	2425.1	0.006494	15.3952	4.30469e-06	0,Acetyl[AnyN-term];13,Carbamidomethyl[C];	3	sp|P02749|APOH_HUMAN/tr|J3QRN2|J3QRN2_HUMAN/	38,K,G/38,K,G/	1|0|0|	target	1	0.038944	32
9788	KashinaA-20-L146-010-4hr-QEP.13664.13664.3.0.dta	13664	1904.84	3	0	NDR	QQTHMLDVMQDHFSR	ASS	1904.84	-0.00153	21.7205	4.30513e-06	5,Oxidation[M];9,Oxidation[M];	3	sp|P10909|CLUS_HUMAN/sp|P10909-2|CLUS_HUMAN/sp|P10909-4|CLUS_HUMAN/sp|P10909-5|CLUS_HUMAN/sp|P10909-6|CLUS_HUMAN/tr|E7ETB4|E7ETB4_HUMAN/tr|H0YLK8|H0YLK8_HUMAN/tr|E7ERK6|E7ERK6_HUMAN/tr|H0YC35|H0YC35_HUMAN/	167,R,A/219,R,A/134,R,A/178,R,A/147,R,A/167,R,A/178,R,A/167,R,A/30,R,A/	1|0|0|	target	0	-1.33754	32
9789	KashinaA-20-L146-010-4hr-QEP.36521.36521.2.0.dta	36521	2135.96	2	0	QWK	VDNALQSGNSQESVTEQDSK	DST	2135.97	-0.011062	16.6288	4.30814e-06		3	sp|P01834|IGKC_HUMAN/tr|A0A5H1ZRQ3|A0A5H1ZRQ3_HUMAN/	42,K,D/42,K,D/	1|	target	0	1.45811	68
9790	KashinaA-20-L146-010-4hr-QEP.132241.132241.2.0.dta	132241	2193.23	2	0	PGK	QLYNVEATSYALLALLQLK	DFD	2193.22	0.010672	18.567	4.31029e-06	0,Acetyl[AnyN-term];	3	sp|P01024|CO3_HUMAN/	1225,K,D/	1|0|	target	0	0.370073	100
9791	KashinaA-20-L146-010-4hr-QEP.89483.89483.2.0.dta	89483	1629.83	2	0	NNK	DSHSLTTNIMEILR	GDF	1629.83	0.000413	18.261	4.31245e-06		3	sp|P02671|FIBA_HUMAN/sp|P02671-2|FIBA_HUMAN/tr|A0A087WUA0|A0A087WUA0_HUMAN/	100,K,G/100,K,G/100,K,G/	1|	target	0	-0.08904	0
9792	KashinaA-20-L146-010-4hr-QEP.117734.117734.4.0.dta	117734	3219.47	4	0	TSR	DGWHSWPIAHQWPQGPSAVDAAFSWEEK	LYL	3219.47	0.000506	21.2586	4.31288e-06		3	sp|P02790|HEMO_HUMAN/	289,R,L/	1|	target	0	-1.04724	4
9793	KashinaA-20-L146-010-4hr-QEP.13345.13345.2.0.dta	13345	1711.77	2	0	SHR	SYSCQVTHEGSTVEK	TVA	1711.76	0.007914	19.6133	4.31288e-06	4,Carbamidomethyl[C];	3	sp|P0DOY2|IGLC2_HUMAN/sp|P0CF74|IGLC6_HUMAN/sp|B9A064|IGLL5_HUMAN/sp|P0DOY3|IGLC3_HUMAN/sp|P0CG04|IGLC1_HUMAN/tr|A0A0B4J231|A0A0B4J231_HUMAN/tr|A0A5H1ZRQ4|A0A5H1ZRQ4_HUMAN/	83,R,T/83,R,T/191,R,T/83,K,T/83,R,T/192,R,T/83,R,T/	1|0|	target	0	-3.36264	96
9794	KashinaA-20-L146-010-4hr-QEP.120827.120827.3.0.dta	120827	2281.05	3	0	TGK	TFPGFFSPMLGEFVSETESR	GSE	2281.05	0.001399	19.4942	4.31331e-06	3,Oxidation[P];	3	sp|P02671|FIBA_HUMAN/sp|P02671-2|FIBA_HUMAN/	527,K,G/527,K,G/	1|0|	target	0	-3.26249	36
9795	KashinaA-20-L146-010-4hr-QEP.87254.87254.3.0.dta	87254	2398.1	3	0	KEK	HYYIGIIETTWDYASDHGEK	KLI	2398.1	-0.002495	20.0109	4.31331e-06		3	sp|P00450|CERU_HUMAN/tr|D6RE86|D6RE86_HUMAN/tr|E9PFZ2|E9PFZ2_HUMAN/	22,K,K/22,K,K/22,K,K/	1|	target	0	-2.75089	4
9796	KashinaA-20-L146-010-4hr-QEP.85766.85766.3.0.dta	85766	3226.36	3	0	IVK	VYDYYETDESVVAEYIAPCSTDTEHGNV	___	3226.37	-0.003367	18.8006	4.31461e-06	19,Carbamidomethyl[C];	3	sp|P20742|PZP_HUMAN/sp|P20742-2|PZP_HUMAN/	1454,K,-/1240,K,-/	1|0|	target	0	-0.908144	36
9797	KashinaA-20-L146-010-4hr-QEP.80747.80747.3.0.dta	80747	2296.18	3	0	TVR	TPGAAANLELIFVGPQHAGNYR	CRY	2296.18	-0.007887	19.9304	4.3159e-06		3	sp|P04217|A1BG_HUMAN/sp|P04217-2|A1BG_HUMAN/	447,R,C/325,R,C/	1|	target	0	-0.69318	68
9798	KashinaA-20-L146-010-4hr-QEP.77709.77709.3.0.dta	77709	2123.08	3	0	LEK	VFQYIDLHQDEFVQTLK	EWV	2123.08	-0.001118	17.2027	4.31806e-06		3	sp|Q96KN2|CNDP1_HUMAN/	37,K,E/	1|	target	0	0.84365	0
9799	KashinaA-20-L146-010-4hr-QEP.60242.60242.3.1.dta	60242	2451.2	3	0	YWK	ALGISPFHEHAEVVFTANDSGPR	RYT	2451.21	-7.2e-05	22.7426	4.32108e-06		3	sp|P02766|TTHY_HUMAN/tr|A0A087WV45|A0A087WV45_HUMAN/	100,K,R/100,K,R/	1|	target	0	-2.02325	4
9800	KashinaA-20-L146-010-4hr-QEP.126916.126916.3.0.dta	126916	2225.13	3	0	QDR	GTHVDLGLASANVDFAFSLYK	QLV	2225.12	0.005646	19.1641	4.32238e-06		3	sp|P01011|AACT_HUMAN/sp|P01011-2|AACT_HUMAN/sp|P01011-3|AACT_HUMAN/tr|G3V595|G3V595_HUMAN/	41,R,Q/41,R,Q/41,R,Q/41,R,Q/	1|	target	0	-1.89138	4
9801	KashinaA-20-L146-010-4hr-QEP.112090.112090.3.0.dta	112090	1723.02	3	0	AHK	VLSALQAVQGLLVAQGR	ADS	1723.02	-0.00054	18.8493	4.32281e-06		3	sp|P01019|ANGT_HUMAN/	179,K,A/	1|	target	0	0.54254	4
9802	KashinaA-20-L146-010-4hr-QEP.118610.118610.2.0.dta	118610	2259.14	2	0	DEK	GTEAAGAMFLEAIPMSIPPEVK	FNK	2259.14	0.00086	16.685	4.32411e-06		3	sp|P01009|A1AT_HUMAN/tr|A0A024R6I7|A0A024R6I7_HUMAN/	367,K,F/367,K,F/	1|	target	0	-2.9366	4
9803	KashinaA-20-L146-010-4hr-QEP.90022.90022.2.0.dta	90022	1907.97	2	0	VHK	AVLDVFEEGTEASAATAVK	ITL	1907.96	0.006361	16.3401	4.32497e-06		3	sp|P01011|AACT_HUMAN/tr|G3V3A0|G3V3A0_HUMAN/	360,K,I/142,K,I/	1|	target	0	1.81442	68
9804	KashinaA-20-L146-010-4hr-QEP.92352.92352.3.0.dta	92352	2110.07	3	0	EMK	LHTEAQIQEEGTVVELTGR	QSS	2110.08	-0.003147	19.786	4.32497e-06		3	sp|P01023|A2MG_HUMAN/	319,K,Q/	1|	target	0	0.118564	4
9805	KashinaA-20-L146-010-4hr-QEP.103943.103943.3.0.dta	103943	2110.08	3	0	EMK	LHTEAQIQEEGTVVELTGR	QSS	2110.08	0.000548	19.2559	4.32541e-06		3	sp|P01023|A2MG_HUMAN/	319,K,Q/	1|	target	0	-0.07487	4
9806	KashinaA-20-L146-010-4hr-QEP.82812.82812.3.0.dta	82812	2110.08	3	0	EMK	LHTEAQIQEEGTVVELTGR	QSS	2110.08	0.000492	19.4013	4.32627e-06		3	sp|P01023|A2MG_HUMAN/	319,K,Q/	1|	target	0	-0.473095	4
9807	KashinaA-20-L146-010-4hr-QEP.48980.48980.3.1.dta	48980	2171.07	3	0	EKK	LISVDTEHSNIYLQNGPDR	IGR	2171.07	0.000466	18.6164	4.3267e-06		3	sp|P00450|CERU_HUMAN/tr|E9PFZ2|E9PFZ2_HUMAN/	43,K,I/43,K,I/	1|	target	0	0.030839	4
9808	KashinaA-20-L146-010-4hr-QEP.66057.66057.5.1.dta	66057	3181.61	5	0	HGK	KVADALTNAVAHVDDMPNALSALSDLHAHK	LRV	3181.61	0.000274	26.9869	4.32714e-06	16,Carbamidomethyl[M];	3	sp|P69905|HBA_HUMAN/tr|G3V1N2|G3V1N2_HUMAN/tr|A0A2R8Y7C0|A0A2R8Y7C0_HUMAN/	61,K,L/29,K,L/51,K,L/	1|0|	target	1	-0.070984	36
9809	KashinaA-20-L146-010-4hr-QEP.90375.90375.2.0.dta	90375	1865.94	2	0	GKK	VEGTAFVIFGIQDGEQR	ISL	1865.94	-4.9e-05	16.6145	4.3293e-06		3	sp|P01024|CO3_HUMAN/	264,K,I/	1|	target	0	-0.320288	0
9810	KashinaA-20-L146-010-4hr-QEP.106664.106664.2.0.dta	106664	2053.13	2	0	YLR	ILGEELGFASLHDLQLLGK	LLL	2053.13	-0.002045	18.5501	4.33233e-06		3	sp|P04114|APOB_HUMAN/tr|A8MUN2|A8MUN2_HUMAN/	778,R,L/778,R,L/	1|	target	0	-1.06886	4
9811	KashinaA-20-L146-010-4hr-QEP.119035.119035.3.0.dta	119035	3107.4	3	0	CTR	YRGDQDATMSILDISMMTGFAPDTDDLK	QLA	3107.4	-0.004122	19.8526	4.33233e-06		3	sp|P01024|CO3_HUMAN/tr|M0QYC8|M0QYC8_HUMAN/	1391,R,Q/98,R,Q/	1|	target	1	-1.24814	4
9812	KashinaA-20-L146-010-4hr-QEP.40943.40943.3.1.dta	40943	2256.17	3	0	VER	KAEEEHLGILGPQLHADVGDK	VKI	2256.16	0.003666	22.2201	4.3358e-06		3	sp|P00450|CERU_HUMAN/tr|H7C5R1|H7C5R1_HUMAN/tr|E9PFZ2|E9PFZ2_HUMAN/	798,R,V/581,R,V/727,R,V/	1|	target	1	2.87165	4
9813	KashinaA-20-L146-010-4hr-QEP.82770.82770.2.0.dta	82770	1835.95	2	0	ASR	QEPSQGTTTFAVTSILR	VAA	1835.95	0.00293	16.957	4.3371e-06		3	sp|P01876|IGHA1_HUMAN/tr|A0A286YEY1|A0A286YEY1_HUMAN/tr|A0A0G2JMB2|A0A0G2JMB2_HUMAN/	282,R,V/282,R,V/269,R,V/	1|	target	0	1.34004	0
9814	KashinaA-20-L146-010-4hr-QEP.108102.108102.4.0.dta	108102	4024.98	4	0	WGR	QLFALYSGNDVTDISDDRFPKPPEIANGYVEHLFR	YQC	4024.97	0.007779	24.9084	4.34361e-06	27,Deamidated[N];	3	sp|P00739|HPTR_HUMAN/sp|P00739-2|HPTR_HUMAN/tr|J3KTC3|J3KTC3_HUMAN/	15,R,Y/52,R,Y/15,R,Y/	1|0|	target	2	2.36746	36
9815	KashinaA-20-L146-010-4hr-QEP.131644.131644.6.1.dta	131644	4236.93	6	0	NGR	MFGNLQGLTMHVGDEVNWYLMGMGNEIDLHTVHFHGH	SFQ	4236.93	0.004223	21.0684	4.34448e-06		2	sp|P00450|CERU_HUMAN/tr|H7C5N5|H7C5N5_HUMAN/tr|H7C5R1|H7C5R1_HUMAN/tr|E9PFZ2|E9PFZ2_HUMAN/	964,R,S/99,R,S/747,R,S/893,R,S/	1|	target	0	-5.01619	4
9816	KashinaA-20-L146-010-4hr-QEP.132567.132567.2.1.dta	132567	1672.91	2	0	___	MSDLGAVISLLLWGR	QLF	1672.91	0.000955	19.2265	4.34535e-06	0,Acetyl[AnyN-term];	3	sp|P00739|HPTR_HUMAN/tr|J3KTC3|J3KTC3_HUMAN/	0,-,Q/0,-,Q/	1|0|	target	0	-6.4285	32
9817	KashinaA-20-L146-010-4hr-QEP.109857.109857.2.0.dta	109857	2089.99	2	0	GER	TYYIAAVEVEWDYSPQR	EWE	2089.99	-0.001273	18.6965	4.34578e-06		3	sp|P00450|CERU_HUMAN/tr|H7C5R1|H7C5R1_HUMAN/tr|E9PFZ2|E9PFZ2_HUMAN/	732,R,E/515,R,E/661,R,E/	1|	target	0	-0.644752	4
9818	KashinaA-20-L146-010-4hr-QEP.107749.107749.3.0.dta	107749	2820.5	3	0	TPC	LVGLSLTHNQLETVAEGTFAHLSNLR	SLM	2820.5	0.003489	23.006	4.34622e-06		1	sp|P22792|CPN2_HUMAN/	290,C,S/	1|	target	0	-2.07649	4
9819	KashinaA-20-L146-010-4hr-QEP.48182.48182.2.0.dta	48182	2162.84	2	0	KGK	FCEIGSDDCYVGDGYSYR	GKM	2162.84	-0.000899	15.9699	4.34752e-06	2,Carbamidomethyl[C];9,Carbamidomethyl[C];	3	sp|Q14520|HABP2_HUMAN/sp|Q14520-2|HABP2_HUMAN/	185,K,G/159,K,G/	1|0|0|	target	0	-0.345498	32
9820	KashinaA-20-L146-010-4hr-QEP.74407.74407.2.0.dta	74407	2166	2	0	KIR	AYYENSPQQVFSTEFEVK	EYV	2166	-0.005469	17.1262	4.34796e-06		3	sp|P01024|CO3_HUMAN/	207,R,E/	1|	target	0	2.29976	4
9821	KashinaA-20-L146-010-4hr-QEP.59098.59098.2.0.dta	59098	1952.94	2	0	WAK	NLNEKDYELLCLDGTR	KPV	1952.94	0.002557	20	4.34883e-06	11,Carbamidomethyl[C];	3	sp|P02787|TRFE_HUMAN/	571,K,K/	1|0|	target	1	-0.037447	36
9822	KashinaA-20-L146-010-4hr-QEP.9372.9372.2.0.dta	9372	1766.67	2	0	FYK	ADGESCSASMMYQEGK	FRY	1766.67	0.001384	20.1253	4.34883e-06	6,Carbamidomethyl[C];11,Oxidation[M];	3	sp|P01008|ANT3_HUMAN/	273,K,F/	1|0|0|	target	0	1.64592	36
9823	KashinaA-20-L146-010-4hr-QEP.42279.42279.2.0.dta	42279	1968.89	2	0	RDK	LAACLEGNCAEGLGTNYR	GHV	1968.89	0.003277	16.8575	4.36146e-06	4,Carbamidomethyl[C];9,Carbamidomethyl[C];	3	sp|P00734|THRB_HUMAN/tr|C9JV37|C9JV37_HUMAN/tr|E9PIT3|E9PIT3_HUMAN/	99,K,G/89,K,G/99,K,G/	1|0|0|	target	0	2.30283	36
9824	KashinaA-20-L146-010-4hr-QEP.81374.81374.3.0.dta	81374	2291.15	3	0	FHK	AFLEVNEEGSEAAASTAVVIAGR	SLN	2291.15	0.001009	19.2463	4.36189e-06		3	sp|P01008|ANT3_HUMAN/tr|Q8TCE1|Q8TCE1_HUMAN/	402,K,S/197,K,S/	1|	target	0	-0.063782	4
9825	KashinaA-20-L146-010-4hr-QEP.96825.96825.3.0.dta	96825	3163.57	3	0	SLK	YNILPEKEEFPFALGVQTLPQTCDEPK	AHT	3163.57	0.000517	20.7268	4.3632e-06	23,Carbamidomethyl[C];	3	sp|P01023|A2MG_HUMAN/	1329,K,A/	1|0|	target	1	-0.055184	36
9826	KashinaA-20-L146-010-4hr-QEP.114557.114557.3.0.dta	114557	2110.08	3	0	EMK	LHTEAQIQEEGTVVELTGR	QSS	2110.08	0.004302	19.5962	4.36582e-06		3	sp|P01023|A2MG_HUMAN/	319,K,Q/	1|	target	0	1.20718	4
9827	KashinaA-20-L146-010-4hr-QEP.135271.135271.2.0.dta	135271	2296.17	2	0	ISR	DYNLNDILLQLGIEEAFTSK	ADL	2296.17	0.0037	16.2885	4.36626e-06		3	sp|P01011|AACT_HUMAN/tr|G3V3A0|G3V3A0_HUMAN/	320,R,A/102,R,A/	1|	target	0	-0.135494	4
9828	KashinaA-20-L146-010-4hr-QEP.78577.78577.2.0.dta	78577	1859.94	2	0	ITK	VFSNGADLSGVTEEAPLK	LSK	1859.94	0.003149	17.5824	4.36888e-06	0,Delta_H(2)C(2)[AnyN-term];	3	sp|P01009|A1AT_HUMAN/sp|P01009-2|A1AT_HUMAN/tr|A0A0G2JRN3|A0A0G2JRN3_HUMAN/tr|A0A024R6I7|A0A024R6I7_HUMAN/	334,K,L/334,K,L/334,K,L/334,K,L/	1|0|	target	0	0.743566	32
9829	KashinaA-20-L146-010-4hr-QEP.134982.134982.4.0.dta	134982	3205.77	4	0	AIK	GGVEDEVTLSAYITIALLEIPLTVTHPVVR	NAL	3205.77	-0.000571	18.2964	4.37063e-06		3	sp|P01023|A2MG_HUMAN/	1092,K,N/	1|	target	0	-0.333133	4
9830	KashinaA-20-L146-010-4hr-QEP.75512.75512.3.0.dta	75512	3280.45	3	0	DDK	VYPGEQYTYMLLATEEQSPGEGDGNCVTR	IYH	3280.44	0.005056	17.3665	4.3715e-06	10,Oxidation[M];26,Carbamidomethyl[C];	3	sp|P00450|CERU_HUMAN/tr|E9PFZ2|E9PFZ2_HUMAN/	148,K,I/148,K,I/	1|0|0|	target	0	0.550057	36
9831	KashinaA-20-L146-010-4hr-QEP.11704.11704.3.0.dta	11704	1586.78	3	0	GTR	KPVEEYANCHLAR	APN	1586.77	0.004282	20.9264	4.37194e-06	9,Carbamidomethyl[C];	3	sp|P02787|TRFE_HUMAN/	587,R,A/	1|0|	target	1	-0.38604	32
9832	KashinaA-20-L146-010-4hr-QEP.31902.31902.2.0.dta	31902	1815.84	2	0	QCK	LGYVTADGETSGSITCGK	DGW	1815.84	-0.001145	16.5589	4.37237e-06	16,Carbamidomethyl[C];	3	sp|P08603|CFAH_HUMAN/	478,K,D/	1|0|	target	0	-0.032548	36
9833	KashinaA-20-L146-010-4hr-QEP.128499.128499.3.0.dta	128499	2128.16	3	0	NGK	VGLSGMAIADVTLLSGFHALR	ADL	2128.16	0.002066	19.6311	4.375e-06		3	sp|P0C0L5|CO4B_HUMAN/sp|P0C0L4|CO4A_HUMAN/tr|A0A0G2JPR0|A0A0G2JPR0_HUMAN/tr|A0A3B3ISA6|A0A3B3ISA6_HUMAN/	1477,K,A/1477,K,A/1477,K,A/1046,K,A/	1|	target	0	0.582944	4
9834	KashinaA-20-L146-010-4hr-QEP.89195.89195.2.0.dta	89195	1629.83	2	0	NNK	DSHSLTTNIMEILR	GDF	1629.83	0.000428	18.269	4.37631e-06		3	sp|P02671|FIBA_HUMAN/sp|P02671-2|FIBA_HUMAN/tr|A0A087WUA0|A0A087WUA0_HUMAN/	100,K,G/100,K,G/100,K,G/	1|	target	0	-1.57491	0
9835	KashinaA-20-L146-010-4hr-QEP.48617.48617.4.3.dta	48617	3187.53	4	0	GKK	GHVLFRPTVSQQQSCPTCSTSLLNGHFK	VTY	3187.54	-0.009407	22.5044	4.37806e-06	15,Carbamidomethyl[C];18,Carbamidomethyl[C];24,Deamidated[N];	3	sp|P19827|ITIH1_HUMAN/sp|P19827-2|ITIH1_HUMAN/	229,K,V/87,K,V/	1|0|0|0|	target	1	1.38064	36
9836	KashinaA-20-L146-010-4hr-QEP.21852.21852.4.0.dta	21852	2329.12	4	0	DSR	PETLHPGRPQPPAEEELCSGK	PFD	2329.12	-0.003581	22.837	4.38025e-06	18,Carbamidomethyl[C];	3	sp|P04004|VTNC_HUMAN/	138,R,P/	1|0|	target	1	-0.389175	36
9837	KashinaA-20-L146-010-4hr-QEP.95738.95738.2.0.dta	95738	1857.9	2	0	KFK	SGFPQVSMFFTHTFPK	___	1857.9	-0.001014	17.5997	4.38113e-06		3	sp|P04196|HRG_HUMAN/	509,K,-/	1|	target	0	-2.52658	0
9838	KashinaA-20-L146-010-4hr-QEP.106474.106474.3.1.dta	106474	2533.23	3	0	VSK	GLLIFDASSSWGPQMSASVHLDSK	KKQ	2533.24	-0.012189	17.3422	4.382e-06		3	sp|P04114|APOB_HUMAN/	1450,K,K/	1|	target	0	1.55832	68
9839	KashinaA-20-L146-010-4hr-QEP.122237.122237.3.0.dta	122237	2639.32	3	0	QAR	SYIFIDEAHITQSLTWLSQMQK	DNG	2639.32	0.004119	18.3625	4.38244e-06		3	sp|P20742|PZP_HUMAN/sp|P20742-2|PZP_HUMAN/	1059,R,D/845,R,D/	1|	target	0	-1.55806	4
9840	KashinaA-20-L146-010-4hr-QEP.85642.85642.2.0.dta	85642	1835.95	2	0	ASR	QEPSQGTTTFAVTSILR	VAA	1835.95	0.00149	16.6697	4.3842e-06		3	sp|P01876|IGHA1_HUMAN/tr|A0A286YEY1|A0A286YEY1_HUMAN/tr|A0A0G2JMB2|A0A0G2JMB2_HUMAN/	282,R,V/282,R,V/269,R,V/	1|	target	0	0.002902	0
9841	KashinaA-20-L146-010-4hr-QEP.90688.90688.2.0.dta	90688	1932.94	2	0	KLR	EQLGPVTQEFWDNLEK	ETE	1932.93	0.001743	17.1895	4.38551e-06		3	sp|P02647|APOA1_HUMAN/tr|F8W696|F8W696_HUMAN/	85,R,E/63,R,E/	1|	target	0	0.699821	0
9842	KashinaA-20-L146-010-4hr-QEP.127546.127546.3.0.dta	127546	2494.15	3	0	SGK	DYAGVFSDAGLTFTSSSGQQTAQR	AEL	2494.15	0.001314	18.3947	4.38858e-06		3	sp|P01024|CO3_HUMAN/	633,K,A/	1|	target	0	-2.08033	4
9843	KashinaA-20-L146-010-4hr-QEP.106639.106639.3.0.dta	106639	3024.64	3	0	NFK	LLSHCLLVTLAAHLPAEFTPAVHASLDK	FLA	3024.63	0.0028	20.6966	4.38902e-06	5,Carbamidomethyl[C];	3	sp|P69905|HBA_HUMAN/tr|G3V1N2|G3V1N2_HUMAN/	100,K,F/68,K,F/	1|0|	target	0	-1.73298	36
9844	KashinaA-20-L146-010-4hr-QEP.123883.123883.3.0.dta	123883	4283.98	3	0	QEK	TAMDVFVCTYFMPAAQLPELPDVELPTNKDVCDPGNTK	VMD	4284	-0.020355	22.6227	4.3899e-06	8,Carbamidomethyl[C];32,Carbamidomethyl[C];	3	sp|P02774|VTDB_HUMAN/sp|P02774-2|VTDB_HUMAN/sp|P02774-3|VTDB_HUMAN/tr|D6RF35|D6RF35_HUMAN/tr|D6RBJ7|D6RBJ7_HUMAN/	303,K,V/181,K,V/322,K,V/303,K,V/303,K,V/	1|0|0|	target	1	-1.19227	100
9845	KashinaA-20-L146-010-4hr-QEP.87628.87628.3.0.dta	87628	1890	3	0	MYY	SAVDPTKDIFTGLIGPMK	ICK	1890	-0.002962	19.6007	4.3899e-06		1	sp|P00450|CERU_HUMAN/	540,Y,I/	1|	target	1	1.34842	0
9846	KashinaA-20-L146-010-4hr-QEP.97769.97769.2.0.dta	97769	1835.95	2	0	ASR	QEPSQGTTTFAVTSILR	VAA	1835.95	0.002177	15.9347	4.3899e-06		3	sp|P01876|IGHA1_HUMAN/tr|A0A286YEY1|A0A286YEY1_HUMAN/tr|A0A0G2JMB2|A0A0G2JMB2_HUMAN/	282,R,V/282,R,V/269,R,V/	1|	target	0	-1.78727	0
9847	KashinaA-20-L146-010-4hr-QEP.130748.130748.4.2.dta	130748	4941.47	4	0	KPK	APVGHFYEPQAPSAEVEMTSYVLLAYLTAQPAPTSEDLTSATNIVK	WIT	4941.45	0.012535	18.2891	4.39078e-06	17,Glu->Tyr[E];	3	sp|P01023|A2MG_HUMAN/	1190,K,W/	1|0|	target	0	2.80958	36
9848	KashinaA-20-L146-010-4hr-QEP.109743.109743.2.0.dta	109743	1795.88	2	0	FLK	DSITTWEILAVSMSDK	KGI	1795.88	0.0016	18.5038	4.39341e-06		3	sp|P01024|CO3_HUMAN/	796,K,K/	1|	target	0	0.627678	4
9849	KashinaA-20-L146-010-4hr-QEP.49800.49800.3.0.dta	49800	3187.54	3	0	GKK	GHVLFRPTVSQQQSCPTCSTSLLNGHFK	VTY	3187.54	0.001469	19.905	4.39605e-06	15,Carbamidomethyl[C];18,Carbamidomethyl[C];24,Deamidated[N];	3	sp|P19827|ITIH1_HUMAN/sp|P19827-2|ITIH1_HUMAN/	229,K,V/87,K,V/	1|0|0|0|	target	1	0.676641	36
9850	KashinaA-20-L146-010-4hr-QEP.136342.136342.3.0.dta	136342	2225.12	3	0	QDR	GTHVDLGLASANVDFAFSLYK	QLV	2225.12	0.000257	20.1431	4.39913e-06		3	sp|P01011|AACT_HUMAN/sp|P01011-2|AACT_HUMAN/sp|P01011-3|AACT_HUMAN/tr|G3V595|G3V595_HUMAN/	41,R,Q/41,R,Q/41,R,Q/41,R,Q/	1|	target	0	-1.35908	4
9851	KashinaA-20-L146-010-4hr-QEP.100909.100909.3.0.dta	100909	1899.88	3	0	CEK	FSGQLNSHGCFYQQVK	TKV	1899.88	-0.000677	16.5858	4.40001e-06	10,Carbamidomethyl[C];	3	sp|P01023|A2MG_HUMAN/	289,K,T/	1|0|	target	0	3.53949	32
9852	KashinaA-20-L146-010-4hr-QEP.101419.101419.3.0.dta	101419	2134.1	3	0	NLR	DIPQPHAEPWAFSLDLGLK	QAA	2134.1	0.000699	15.9416	4.40089e-06		3	sp|P04278|SHBG_HUMAN/sp|P04278-2|SHBG_HUMAN/sp|P04278-3|SHBG_HUMAN/sp|P04278-5|SHBG_HUMAN/tr|B0FWH5|B0FWH5_HUMAN/tr|I3L2F1|I3L2F1_HUMAN/tr|I3L145|I3L145_HUMAN/tr|I3L2X4|I3L2X4_HUMAN/tr|B4DYU0|B4DYU0_HUMAN/	238,R,Q/233,R,Q/238,R,Q/220,R,Q/157,R,Q/126,R,Q/180,R,Q/126,R,Q/180,R,Q/	1|	target	0	0.105401	4
9853	KashinaA-20-L146-010-4hr-QEP.49748.49748.5.0.dta	49748	5991.63	5	0	SER	GSAGHWTSESSVSGSTGQWHSESGSFRPDSPGSGNARPNNPDWGTFEEVSGNVSPGTR	REY	5991.62	0.006013	26.8393	4.40265e-06	31,Pro->Asn[P];	3	sp|P02671|FIBA_HUMAN/sp|P02671-2|FIBA_HUMAN/	367,R,R/367,R,R/	1|0|	target	2	-2.50554	36
9854	KashinaA-20-L146-010-4hr-QEP.129595.129595.3.0.dta	129595	2157.07	3	0	LLK	ILGDMQPGDYFDLVLFGTR	VQS	2157.07	0.001824	18.5748	4.40353e-06		3	sp|P19827|ITIH1_HUMAN/sp|P19827-2|ITIH1_HUMAN/sp|P19827-3|ITIH1_HUMAN/	317,K,V/175,K,V/29,K,V/	1|	target	0	-1.61199	4
9855	KashinaA-20-L146-010-4hr-QEP.75091.75091.3.0.dta	75091	2181.09	3	0	CPR	DIPTNSPELEETLTHTITK	LNA	2181.09	-0.000308	17.1592	4.40485e-06	0,Acetyl[AnyN-term];	3	sp|P01042|KNG1_HUMAN/sp|P01042-2|KNG1_HUMAN/sp|P01042-3|KNG1_HUMAN/	269,R,L/269,R,L/233,R,L/	1|0|	target	0	1.60679	36
9856	KashinaA-20-L146-010-4hr-QEP.119247.119247.2.0.dta	119247	2259.14	2	0	DEK	GTEAAGAMFLEAIPMSIPPEVK	FNK	2259.14	0.003046	16.7972	4.40529e-06		3	sp|P01009|A1AT_HUMAN/tr|A0A024R6I7|A0A024R6I7_HUMAN/	367,K,F/367,K,F/	1|	target	0	-2.02428	4
9857	KashinaA-20-L146-010-4hr-QEP.10196.10196.2.0.dta	10196	1586.77	2	0	GTR	KPVEEYANCHLAR	APN	1586.77	-0.003158	20.6984	4.40705e-06	9,Carbamidomethyl[C];	3	sp|P02787|TRFE_HUMAN/	587,R,A/	1|0|	target	1	-2.09882	32
9858	KashinaA-20-L146-010-4hr-QEP.26172.26172.2.0.dta	26172	2179.96	2	0	YTY	MLLATEEQSPGEGDGNCVTR	IYH	2179.96	0.001264	21.1287	4.40705e-06	1,Oxidation[M];17,Carbamidomethyl[C];	1	sp|P00450|CERU_HUMAN/tr|E9PFZ2|E9PFZ2_HUMAN/	157,Y,I/157,Y,I/	1|0|0|	target	0	-1.07319	36
9859	KashinaA-20-L146-010-4hr-QEP.35275.35275.4.0.dta	35275	2266.2	4	0	HAK	ATEHLSTLSEKAKPALEDLR	QGL	2266.2	-0.00077	23.2982	4.41058e-06	11,Carbamidomethyl[K](Gly[K]);	3	sp|P02647|APOA1_HUMAN/tr|F8W696|F8W696_HUMAN/	219,K,Q/197,K,Q/	1|0|	target	2	1.94896	36
9860	KashinaA-20-L146-010-4hr-QEP.99251.99251.5.0.dta	99251	3338.49	5	0	KDR	SPCYGYQWVSEEHEEAHHTAYLVFSPSK	SFV	3338.48	0.002081	20.8478	4.41058e-06	3,Carbamidomethyl[C];	3	sp|P01023|A2MG_HUMAN/	428,R,S/	1|0|	target	0	0.609496	36
9861	KashinaA-20-L146-010-4hr-QEP.14781.14781.2.0.dta	14781	1603.67	2	0	IQK	LESDVSAQMEYCR	TPC	1603.67	-0.002259	20.4089	4.41102e-06	9,Oxidation[M];12,Carbamidomethyl[C];	3	sp|P02675|FIBB_HUMAN/	211,K,T/	1|0|0|	target	0	-2.57232	32
9862	KashinaA-20-L146-010-4hr-QEP.108134.108134.4.1.dta	108134	3983.89	4	0	RLK	HLIVTPSGCGEQNMIGMTPTVIAVHYLDETEQWEK	FGL	3983.9	-0.008907	23.881	4.41234e-06	9,Carbamidomethyl[C];	3	sp|P01024|CO3_HUMAN/	1001,K,F/	1|0|	target	0	-0.427121	36
9863	KashinaA-20-L146-010-4hr-QEP.132454.132454.3.0.dta	132454	2852.36	3	0	RVK	WYLFGMGNEVDVHAAFFHGQALTNK	NYR	2852.36	-0.004794	17.3095	4.41764e-06		3	sp|P00450|CERU_HUMAN/tr|H7C5R1|H7C5R1_HUMAN/tr|E9PFZ2|E9PFZ2_HUMAN/	282,K,N/65,K,N/282,K,N/	1|	target	0	-4.39003	4
9864	KashinaA-20-L146-010-4hr-QEP.55868.55868.4.0.dta	55868	2256.16	4	0	VER	KAEEEHLGILGPQLHADVGDK	VKI	2256.16	0.002142	21.4766	4.41941e-06		3	sp|P00450|CERU_HUMAN/tr|H7C5R1|H7C5R1_HUMAN/tr|E9PFZ2|E9PFZ2_HUMAN/	798,R,V/581,R,V/727,R,V/	1|	target	1	2.28167	4
9865	KashinaA-20-L146-010-4hr-QEP.80584.80584.2.0.dta	80584	1835.95	2	0	ASR	QEPSQGTTTFAVTSILR	VAA	1835.95	0.000746	16.7108	4.41941e-06		3	sp|P01876|IGHA1_HUMAN/tr|A0A286YEY1|A0A286YEY1_HUMAN/tr|A0A0G2JMB2|A0A0G2JMB2_HUMAN/	282,R,V/282,R,V/269,R,V/	1|	target	0	-2.30033	0
9866	KashinaA-20-L146-010-4hr-QEP.106121.106121.4.0.dta	106121	5689.88	4	0	KPK	SCSVIPSVSAGAVGQGYYGAGLGVVERPYVPQLGTYNVIPLNNEQSSGPVPETVR	SYF	5689.86	0.019439	19.5979	4.42029e-06	2,Carbamidomethyl[C];	3	sp|P20742|PZP_HUMAN/sp|P20742-2|PZP_HUMAN/	683,K,S/552,K,S/	1|0|	target	1	1.52615	100
9867	KashinaA-20-L146-010-4hr-QEP.77674.77674.2.0.dta	77674	1835.95	2	0	ASR	QEPSQGTTTFAVTSILR	VAA	1835.95	0.001476	16.6149	4.42383e-06		3	sp|P01876|IGHA1_HUMAN/tr|A0A286YEY1|A0A286YEY1_HUMAN/tr|A0A0G2JMB2|A0A0G2JMB2_HUMAN/	282,R,V/282,R,V/269,R,V/	1|	target	0	-0.226462	0
9868	KashinaA-20-L146-010-4hr-QEP.101910.101910.4.0.dta	101910	2587.26	4	0	VAR	SMGGKEDLIWELLNQAQEHFGK	DKS	2587.26	0.002948	20.7495	4.42693e-06	2,Carbamidomethyl[M];	3	sp|P02787|TRFE_HUMAN/	273,R,D/	1|0|	target	1	-1.01598	37
9869	KashinaA-20-L146-010-4hr-QEP.121065.121065.6.2.dta	121065	4907.24	6	0	NGR	MFGNLQGLTMHVGDEVNWYLMGMGNEIDLHTVHFHGHSFQYK	HRG	4907.23	0.009229	22.6475	4.42826e-06	23,Oxidation[M];25,Deamidated[N];	3	sp|P00450|CERU_HUMAN/tr|H7C5N5|H7C5N5_HUMAN/tr|H7C5R1|H7C5R1_HUMAN/tr|E9PFZ2|E9PFZ2_HUMAN/	964,R,H/99,R,H/747,R,H/893,R,H/	1|0|0|	target	0	3.85075	36
9870	KashinaA-20-L146-010-4hr-QEP.21590.21590.3.0.dta	21590	1661.84	3	0	GLK	GETHEQVHSILHFK	DFV	1661.84	0.003118	20.2662	4.42914e-06		3	sp|P05546|HEP2_HUMAN/	170,K,D/	1|	target	0	2.30855	0
9871	KashinaA-20-L146-010-4hr-QEP.49240.49240.2.0.dta	49240	2135.97	2	0	QWK	VDNALQSGNSQESVTEQDSK	DST	2135.97	-0.003152	15.8527	4.43136e-06		3	sp|P01834|IGKC_HUMAN/tr|A0A5H1ZRQ3|A0A5H1ZRQ3_HUMAN/	42,K,D/42,K,D/	1|	target	0	-3.2125	4
9872	KashinaA-20-L146-010-4hr-QEP.137108.137108.3.0.dta	137108	2291.15	3	0	FHK	AFLEVNEEGSEAAASTAVVIAGR	SLN	2291.15	0.000336	19.192	4.43313e-06		3	sp|P01008|ANT3_HUMAN/tr|Q8TCE1|Q8TCE1_HUMAN/	402,K,S/197,K,S/	1|	target	0	-1.53997	4
9873	KashinaA-20-L146-010-4hr-QEP.100477.100477.2.0.dta	100477	1848.9	2	0	SLK	EQLQDMGLVDLFSPEK	SKL	1848.9	-0.000137	17.4045	4.43357e-06		3	sp|P01008|ANT3_HUMAN/	364,K,S/	1|	target	0	1.6838	0
9874	KashinaA-20-L146-010-4hr-QEP.121247.121247.3.0.dta	121247	2972.5	3	0	GLK	LNDLNSVLVMPTFHVPFTDLQVPSCK	LDF	2972.49	0.008056	20.9775	4.43357e-06	2,Deamidated[N];25,Carbamidomethyl[C];	3	sp|P04114|APOB_HUMAN/	3736,K,L/	1|0|0|	target	0	1.32245	36
9875	KashinaA-20-L146-010-4hr-QEP.37004.37004.3.0.dta	37004	2089.93	3	0	KPK	MCPQLQQYEMHGPEGLR	VGF	2089.93	0.000895	20.6118	4.43357e-06	2,Carbamidomethyl[C];10,Oxidation[M];	3	sp|P01023|A2MG_HUMAN/	687,K,V/	1|0|0|	target	0	1.30601	36
9876	KashinaA-20-L146-010-4hr-QEP.91843.91843.5.0.dta	91843	3124.58	5	0	HGK	KVADALTNAVAHVDDMPNALSALSDLHAHK	LRV	3124.58	-0.005726	22.6289	4.43446e-06		3	sp|P69905|HBA_HUMAN/tr|G3V1N2|G3V1N2_HUMAN/tr|A0A2R8Y7C0|A0A2R8Y7C0_HUMAN/	61,K,L/29,K,L/51,K,L/	1|	target	1	2.84421	4
9877	KashinaA-20-L146-010-4hr-QEP.97895.97895.2.0.dta	97895	2064.97	2	0	SCR	LLNLDGTCADSYSFVFSR	DPN	2064.97	-0.002423	16.7574	4.43446e-06	8,Carbamidomethyl[C];	3	sp|P02753|RET4_HUMAN/tr|Q5VY30|Q5VY30_HUMAN/	139,R,D/137,R,D/	1|0|	target	0	-0.396346	36
9878	KashinaA-20-L146-010-4hr-QEP.86709.86709.3.0.dta	86709	3308.53	3	0	MEK	SLGPNSCSANGPGLYLIHGPNLYCYSDVEK	LNA	3308.53	-0.000356	25.3393	4.43624e-06	0,Delta_H(2)C(2)[AnyN-term];7,Carbamidomethyl[C];24,Carbamidomethyl[C];	3	sp|P02790|HEMO_HUMAN/	411,K,L/	1|0|0|0|	target	0	0.589262	36
9879	KashinaA-20-L146-010-4hr-QEP.134133.134133.4.0.dta	134133	3205.77	4	0	AIK	GGVEDEVTLSAYITIALLEIPLTVTHPVVR	NAL	3205.77	0.000125	18.2212	4.43979e-06		3	sp|P01023|A2MG_HUMAN/	1092,K,N/	1|	target	0	-0.853964	4
9880	KashinaA-20-L146-010-4hr-QEP.64112.64112.3.0.dta	64112	2544.24	3	0	LIK	GMTRPLSTLISSSQSCQYTLDAK	RKH	2544.24	0.001005	19.3399	4.44023e-06	16,Carbamidomethyl[C];	3	sp|P04114|APOB_HUMAN/tr|A8MUN2|A8MUN2_HUMAN/	229,K,R/229,K,R/	1|0|	target	1	0.281983	36
9881	KashinaA-20-L146-010-4hr-QEP.54953.54953.3.0.dta	54953	2560.24	3	0	LIK	GMTRPLSTLISSSQSCQYTLDAK	RKH	2560.24	-0.002544	21.3867	4.44601e-06	2,Oxidation[M];16,Carbamidomethyl[C];	3	sp|P04114|APOB_HUMAN/tr|A8MUN2|A8MUN2_HUMAN/	229,K,R/229,K,R/	1|0|0|	target	1	-0.732925	36
9882	KashinaA-20-L146-010-4hr-QEP.110350.110350.2.0.dta	110350	2045.03	2	0	EIR	SYFPESWLWEVHLVPR	RKQ	2045.03	0.002872	17.5451	4.4469e-06		3	sp|P01031|CO5_HUMAN/	766,R,R/	1|	target	0	0.537465	0
9883	KashinaA-20-L146-010-4hr-QEP.122684.122684.3.0.dta	122684	2110.08	3	0	EMK	LHTEAQIQEEGTVVELTGR	QSS	2110.08	0.003264	19.5672	4.4469e-06		3	sp|P01023|A2MG_HUMAN/	319,K,Q/	1|	target	0	-1.35818	4
9884	KashinaA-20-L146-010-4hr-QEP.98484.98484.2.0.dta	98484	2089.99	2	0	GER	TYYIAAVEVEWDYSPQR	EWE	2089.99	0.000357	18.679	4.4469e-06		3	sp|P00450|CERU_HUMAN/tr|H7C5R1|H7C5R1_HUMAN/tr|E9PFZ2|E9PFZ2_HUMAN/	732,R,E/515,R,E/661,R,E/	1|	target	0	-1.40831	4
9885	KashinaA-20-L146-010-4hr-QEP.83808.83808.3.0.dta	83808	3226.37	3	0	IVK	VYDYYETDESVVAEYIAPCSTDTEHGNV	___	3226.37	-0.000556	18.4366	4.45402e-06	19,Carbamidomethyl[C];	3	sp|P20742|PZP_HUMAN/sp|P20742-2|PZP_HUMAN/	1454,K,-/1240,K,-/	1|0|	target	0	-0.290156	36
9886	KashinaA-20-L146-010-4hr-QEP.100003.100003.2.0.dta	100003	1929.89	2	0	AAK	NLTDFAEQYSIQDWAK	RMK	1929.89	-0.00117	18.4574	4.45847e-06	1,Deamidated[N];	3	sp|P04114|APOB_HUMAN/	2559,K,R/	1|0|	target	0	-4.27451	32
9887	KashinaA-20-L146-010-4hr-QEP.101864.101864.3.0.dta	101864	1923.97	3	0	FLK	DSITTWEILAVSMSDKK	GIC	1923.97	1.5e-05	17.602	4.45981e-06		3	sp|P01024|CO3_HUMAN/	796,K,G/	1|	target	1	-1.37173	0
9888	KashinaA-20-L146-010-4hr-QEP.65005.65005.3.0.dta	65005	2110.07	3	0	EMK	LHTEAQIQEEGTVVELTGR	QSS	2110.08	-0.003194	19.691	4.46026e-06		3	sp|P01023|A2MG_HUMAN/	319,K,Q/	1|	target	0	0.512322	4
9889	KashinaA-20-L146-010-4hr-QEP.99924.99924.3.0.dta	99924	2928.39	3	0	CPR	FSDEGTHESQISFTIEGPLTSFGLSNK	INS	2928.39	0.000235	18.858	4.46784e-06		3	sp|P04114|APOB_HUMAN/	2935,R,I/	1|	target	0	0.613584	4
9890	KashinaA-20-L146-010-4hr-QEP.121682.121682.3.0.dta	121682	2398.09	3	0	KEK	HYYIGIIETTWDYASDHGEK	KLI	2398.1	-0.0065	20.5878	4.47008e-06		3	sp|P00450|CERU_HUMAN/tr|D6RE86|D6RE86_HUMAN/tr|E9PFZ2|E9PFZ2_HUMAN/	22,K,K/22,K,K/22,K,K/	1|	target	0	-1.3759	4
9891	KashinaA-20-L146-010-4hr-QEP.29032.29032.2.0.dta	29032	1972.9	2	0	LEK	GGETAQSADPQWEQLNNK	NLS	1972.9	-0.002948	17.6769	4.47276e-06		3	sp|P05546|HEP2_HUMAN/	30,K,N/	1|	target	0	-1.9593	4
9892	KashinaA-20-L146-010-4hr-QEP.79672.79672.2.0.dta	79672	1835.95	2	0	ASR	QEPSQGTTTFAVTSILR	VAA	1835.95	0.000625	16.7152	4.47276e-06		3	sp|P01876|IGHA1_HUMAN/tr|A0A286YEY1|A0A286YEY1_HUMAN/tr|A0A0G2JMB2|A0A0G2JMB2_HUMAN/	282,R,V/282,R,V/269,R,V/	1|	target	0	-0.586538	0
9893	KashinaA-20-L146-010-4hr-QEP.76986.76986.2.0.dta	76986	1891.86	2	0	EVK	DTEEEDFHVDQVTTVK	VPM	1891.86	0.004894	19.8531	4.47321e-06		3	sp|P01009|A1AT_HUMAN/sp|P01009-2|A1AT_HUMAN/sp|P01009-3|A1AT_HUMAN/	225,K,V/225,K,V/225,K,V/	1|	target	0	0.184895	4
9894	KashinaA-20-L146-010-4hr-QEP.113302.113302.3.0.dta	113302	2110.08	3	0	EMK	LHTEAQIQEEGTVVELTGR	QSS	2110.08	0.001724	19.522	4.47366e-06		3	sp|P01023|A2MG_HUMAN/	319,K,Q/	1|	target	0	0.220646	4
9895	KashinaA-20-L146-010-4hr-QEP.62437.62437.3.0.dta	62437	2544.24	3	0	LIK	GMTRPLSTLISSSQSCQYTLDAK	RKH	2544.24	0.001347	19.4385	4.475e-06	16,Carbamidomethyl[C];	3	sp|P04114|APOB_HUMAN/tr|A8MUN2|A8MUN2_HUMAN/	229,K,R/229,K,R/	1|0|	target	1	1.16592	36
9896	KashinaA-20-L146-010-4hr-QEP.102981.102981.2.0.dta	102981	2612.17	2	0	RVR	LLNNWDVCADMVGTFTDTEDPAK	FKM	2612.16	0.009094	16.3796	4.47589e-06	8,Carbamidomethyl[C];	3	sp|P02753|RET4_HUMAN/tr|Q5VY30|Q5VY30_HUMAN/	80,R,F/78,R,F/	1|0|	target	0	1.44677	100
9897	KashinaA-20-L146-010-4hr-QEP.110147.110147.3.0.dta	110147	2110.08	3	0	EMK	LHTEAQIQEEGTVVELTGR	QSS	2110.08	0.004607	19.8786	4.47589e-06		3	sp|P01023|A2MG_HUMAN/	319,K,Q/	1|	target	0	-1.00989	4
9898	KashinaA-20-L146-010-4hr-QEP.71158.71158.2.0.dta	71158	1986.01	2	0	YQK	NNKDSHSLTTNIMEILR	GDF	1986.01	0.004205	19.0165	4.47589e-06		3	sp|P02671|FIBA_HUMAN/sp|P02671-2|FIBA_HUMAN/tr|A0A087WUA0|A0A087WUA0_HUMAN/	97,K,G/97,K,G/97,K,G/	1|	target	1	1.33242	4
9899	KashinaA-20-L146-010-4hr-QEP.96802.96802.3.0.dta	96802	2498.24	3	0	LEK	EVGTPHGIILDSVDAAFICPGSSR	LHI	2498.23	0.000964	20.4484	4.47589e-06	19,Carbamidomethyl[C];	3	sp|P02790|HEMO_HUMAN/	347,K,L/	1|0|	target	0	1.21492	36
9900	KashinaA-20-L146-010-4hr-QEP.98412.98412.3.0.dta	98412	2398.1	3	0	KEK	HYYIGIIETTWDYASDHGEK	KLI	2398.1	-0.002766	20.0663	4.47679e-06		3	sp|P00450|CERU_HUMAN/tr|D6RE86|D6RE86_HUMAN/tr|E9PFZ2|E9PFZ2_HUMAN/	22,K,K/22,K,K/22,K,K/	1|	target	0	0.311059	4
9901	KashinaA-20-L146-010-4hr-QEP.91255.91255.2.0.dta	91255	2234.08	2	0	EPK	DKDQEVLLQTFLDDASPGDK	RLA	2234.08	-0.002417	18.4759	4.47724e-06		3	sp|P04114|APOB_HUMAN/tr|A8MUN2|A8MUN2_HUMAN/	537,K,R/537,K,R/	1|	target	1	-0.865495	4
9902	KashinaA-20-L146-010-4hr-QEP.116629.116629.6.0.dta	116629	5974.63	6	0	SER	GSAGHWTSESSVSGSTGQWHSESGSFRPDSPGSGNARPNNPDWGTFEEVSGNVSPGTR	REY	5974.63	7.2e-05	21.5495	4.47768e-06		3	sp|P02671|FIBA_HUMAN/sp|P02671-2|FIBA_HUMAN/	367,R,R/367,R,R/	1|	target	2	1.37661	4
9903	KashinaA-20-L146-010-4hr-QEP.50480.50480.3.0.dta	50480	2110.08	3	0	EMK	LHTEAQIQEEGTVVELTGR	QSS	2110.08	0.002179	19.6631	4.47768e-06		3	sp|P01023|A2MG_HUMAN/	319,K,Q/	1|	target	0	1.96076	4
9904	KashinaA-20-L146-010-4hr-QEP.101394.101394.2.0.dta	101394	1848.91	2	0	SLK	EQLQDMGLVDLFSPEK	SKL	1848.9	0.00126	17.2731	4.47858e-06		3	sp|P01008|ANT3_HUMAN/	364,K,S/	1|	target	0	-0.120071	0
9905	KashinaA-20-L146-010-4hr-QEP.105596.105596.3.0.dta	105596	2494.15	3	0	SGK	DYAGVFSDAGLTFTSSSGQQTAQR	AEL	2494.15	0.005899	18.5292	4.47948e-06		3	sp|P01024|CO3_HUMAN/	633,K,A/	1|	target	0	1.73075	4
9906	KashinaA-20-L146-010-4hr-QEP.135290.135290.3.0.dta	135290	2472.19	3	0	DKK	GICVADPFEVTVMQDFFIDLR	LPY	2472.19	-0.00159	18.3881	4.47948e-06	3,Carbamidomethyl[C];	3	sp|P01024|CO3_HUMAN/	813,K,L/	1|0|	target	0	-2.55289	36
9907	KashinaA-20-L146-010-4hr-QEP.27109.27109.2.0.dta	27109	1928.89	2	0	GFR	HRHPDEAAFFDTASTGK	TFP	1928.89	-0.00221	24.4193	4.48037e-06	0,Acetyl[AnyN-term];	3	sp|P02671|FIBA_HUMAN/sp|P02671-2|FIBA_HUMAN/	510,R,T/510,R,T/	1|0|	target	1	-1.36271	36
9908	KashinaA-20-L146-010-4hr-QEP.67503.67503.3.0.dta	67503	2707.22	3	0	ALK	HQPQEFPTYVEPTNDEICEAFR	KDP	2707.21	0.005836	16.9325	4.48037e-06	18,Carbamidomethyl[C];	3	sp|P02774|VTDB_HUMAN/sp|P02774-2|VTDB_HUMAN/sp|P02774-3|VTDB_HUMAN/tr|D6RF35|D6RF35_HUMAN/tr|D6RBJ7|D6RBJ7_HUMAN/	127,K,K/5,K,K/146,K,K/127,K,K/127,K,K/	1|0|	target	0	0.409177	36
9909	KashinaA-20-L146-010-4hr-QEP.90003.90003.2.0.dta	90003	2548.11	2	0	IVK	VYDYYETDEFAIAEYNAPCSK	DLG	2548.09	0.019495	17.1594	4.48127e-06	19,Carbamidomethyl[C];	3	sp|P01023|A2MG_HUMAN/	1448,K,D/	1|0|	target	0	-0.724844	100
9910	KashinaA-20-L146-010-4hr-QEP.86018.86018.2.0.dta	86018	1865.94	2	0	GKK	VEGTAFVIFGIQDGEQR	ISL	1865.94	0.000796	16.8758	4.48172e-06		3	sp|P01024|CO3_HUMAN/	264,K,I/	1|	target	0	-0.029542	0
9911	KashinaA-20-L146-010-4hr-QEP.88766.88766.3.0.dta	88766	2291.15	3	0	FHK	AFLEVNEEGSEAAASTAVVIAGR	SLN	2291.15	0.000968	19.7397	4.48306e-06		3	sp|P01008|ANT3_HUMAN/tr|Q8TCE1|Q8TCE1_HUMAN/	402,K,S/197,K,S/	1|	target	0	0.044002	4
9912	KashinaA-20-L146-010-4hr-QEP.55246.55246.2.0.dta	55246	1748.86	2	0	TGR	NMEQFQVSVSVAPNAK	ITF	1748.86	0.000301	17.5694	4.48575e-06		3	sp|Q14624|ITIH4_HUMAN/sp|Q14624-2|ITIH4_HUMAN/sp|Q14624-3|ITIH4_HUMAN/sp|Q14624-4|ITIH4_HUMAN/tr|B7ZKJ8|B7ZKJ8_HUMAN/	123,R,I/123,R,I/123,R,I/123,R,I/123,R,I/	1|	target	0	-0.211239	0
9913	KashinaA-20-L146-010-4hr-QEP.77685.77685.2.0.dta	77685	2107.02	2	0	TKK	LGQSLDCNAEVYVVPWEK	KIY	2107.02	0.002911	16.3046	4.48889e-06	7,Carbamidomethyl[C];	3	sp|P01042|KNG1_HUMAN/sp|P01042-2|KNG1_HUMAN/sp|P01042-3|KNG1_HUMAN/	344,K,K/344,K,K/308,K,K/	1|0|	target	0	-1.9256	36
9914	KashinaA-20-L146-010-4hr-QEP.64463.64463.2.0.dta	64463	2073.06	2	0	LQK	ASGSLPYTQTLQDHLNSLK	EFN	2073.06	-0.00113	16.7278	4.48979e-06		3	sp|P04114|APOB_HUMAN/	1240,K,E/	1|	target	0	-0.512109	4
9915	KashinaA-20-L146-010-4hr-QEP.103376.103376.5.0.dta	103376	4024.97	5	0	WGR	QLFALYSGNDVTDISDDRFPKPPEIANGYVEHLFR	YQC	4024.97	0.002405	21.0029	4.49024e-06	27,Deamidated[N];	3	sp|P00739|HPTR_HUMAN/sp|P00739-2|HPTR_HUMAN/tr|J3KTC3|J3KTC3_HUMAN/	15,R,Y/52,R,Y/15,R,Y/	1|0|	target	2	-3.04494	36
9916	KashinaA-20-L146-010-4hr-QEP.105868.105868.4.0.dta	105868	2772.43	4	0	NRK	ERGPEEEHLGILGPVIWAEVGDTIR	VTF	2772.43	0.000627	19.9441	4.49114e-06		3	sp|P00450|CERU_HUMAN/tr|H7C5R1|H7C5R1_HUMAN/tr|E9PFZ2|E9PFZ2_HUMAN/	437,K,V/220,K,V/437,K,V/	1|	target	1	-1.47676	4
9917	KashinaA-20-L146-010-4hr-QEP.99038.99038.2.0.dta	99038	1845.04	2	0	VAR	LLIYAVLPTGDVIGDSAK	YDV	1845.04	0.001599	15.1946	4.49204e-06		3	sp|P01023|A2MG_HUMAN/	539,R,Y/	1|	target	0	-0.954606	0
9918	KashinaA-20-L146-010-4hr-QEP.33328.33328.2.0.dta	33328	1815.85	2	0	QCK	LGYVTADGETSGSITCGK	DGW	1815.84	0.00422	16.7365	4.49293e-06	16,Carbamidomethyl[C];	3	sp|P08603|CFAH_HUMAN/	478,K,D/	1|0|	target	0	1.53002	36
9919	KashinaA-20-L146-010-4hr-QEP.132439.132439.3.0.dta	132439	2995.7	3	0	LKR	VHANPLLIDVVTYLVALIPEPSAQQLR	EIF	2995.7	0.001736	17.1135	4.49383e-06	0,Delta_H(2)C(2)[AnyN-term];	3	sp|P04114|APOB_HUMAN/tr|A8MUN2|A8MUN2_HUMAN/	400,R,E/400,R,E/	1|0|	target	0	-7.61679	36
9920	KashinaA-20-L146-010-4hr-QEP.105729.105729.2.0.dta	105729	2579.31	2	0	ISR	AQLVPLPPSTYVEFTVSGTDCVAK	EAT	2579.31	0.00487	13.1322	4.49698e-06	21,Carbamidomethyl[C];	3	sp|P02765|FETUA_HUMAN/tr|C9JV77|C9JV77_HUMAN/	187,R,E/188,R,E/	1|0|	target	0	-0.167391	36
9921	KashinaA-20-L146-010-4hr-QEP.57050.57050.3.0.dta	57050	2457.17	3	0	REK	FSDASYQSINIPVTQNMVPSSR	LLV	2457.17	-0.00335	21.162	4.49698e-06	17,Oxidation[M];	3	sp|P01031|CO5_HUMAN/	517,K,L/	1|0|	target	0	0.01993	36
9922	KashinaA-20-L146-010-4hr-QEP.61437.61437.2.0.dta	61437	2565.29	2	0	LEK	QKPDGVFQEDAPVIHQEMIGGLR	NNN	2565.28	0.017553	15.453	4.49698e-06	1,Deamidated[Q];	3	sp|P01024|CO3_HUMAN/	1111,K,N/	1|0|	target	1	-1.53522	101
9923	KashinaA-20-L146-010-4hr-QEP.125930.125930.2.0.dta	125930	1887.05	2	0	VAR	LLIYAVLPTGDVIGDSAK	YDV	1887.05	0.000381	16.2323	4.49923e-06	0,Acetyl[AnyN-term];	3	sp|P01023|A2MG_HUMAN/	539,R,Y/	1|0|	target	0	-1.3598	32
9924	KashinaA-20-L146-010-4hr-QEP.54775.54775.3.0.dta	54775	3317.65	3	0	RAR	VHVSEEGTEPEAMLQVLGPKPALPAGTEDTAK	EDA	3317.66	-0.009685	27.0272	4.50238e-06	13,Oxidation[M];	3	sp|P06396|GELS_HUMAN/sp|P06396-2|GELS_HUMAN/sp|P06396-3|GELS_HUMAN/sp|P06396-4|GELS_HUMAN/tr|A0A0A0MS51|A0A0A0MS51_HUMAN/tr|Q5T0I0|Q5T0I0_HUMAN/tr|A0A0A0MT01|A0A0A0MT01_HUMAN/	257,R,E/206,R,E/217,R,E/214,R,E/223,R,E/206,R,E/242,R,E/	1|0|	target	1	-2.88039	36
9925	KashinaA-20-L146-010-4hr-QEP.107376.107376.2.0.dta	107376	2089.99	2	0	GER	TYYIAAVEVEWDYSPQR	EWE	2089.99	0.004246	18.8734	4.50283e-06		3	sp|P00450|CERU_HUMAN/tr|H7C5R1|H7C5R1_HUMAN/tr|E9PFZ2|E9PFZ2_HUMAN/	732,R,E/515,R,E/661,R,E/	1|	target	0	-2.17146	4
9926	KashinaA-20-L146-010-4hr-QEP.4621.4621.3.0.dta	4621	1952.73	3	0	SYK	MADEAGSEADHEGTHSTK	RGH	1952.73	-0.002476	19.2399	4.50283e-06	7,Phospho[S];	3	sp|P02671|FIBA_HUMAN/sp|P02671-2|FIBA_HUMAN/	602,K,R/602,K,R/	1|0|	target	0	1.12637	32
9927	KashinaA-20-L146-010-4hr-QEP.84412.84412.2.0.dta	84412	2355.05	2	0	YTK	SYLSMVGSCCTSASPTVCFLK	ERL	2355.05	-0.002189	17.0782	4.50283e-06	9,Carbamidomethyl[C];10,Carbamidomethyl[C];18,Carbamidomethyl[C];	3	sp|P02774|VTDB_HUMAN/sp|P02774-2|VTDB_HUMAN/sp|P02774-3|VTDB_HUMAN/tr|D6RF35|D6RF35_HUMAN/tr|D6RBJ7|D6RBJ7_HUMAN/	180,K,E/58,K,E/199,K,E/180,K,E/180,K,E/	1|0|0|0|	target	0	0.585279	36
9928	KashinaA-20-L146-010-4hr-QEP.35168.35168.3.0.dta	35168	1899.88	3	0	CEK	FSGQLNSHGCFYQQVK	TKV	1899.88	0.002159	16.5945	4.50598e-06	10,Carbamidomethyl[C];	3	sp|P01023|A2MG_HUMAN/	289,K,T/	1|0|	target	0	0.106808	32
9929	KashinaA-20-L146-010-4hr-QEP.36339.36339.5.0.dta	36339	3432.61	5	0	INK	AVGDKLPECEADDGCPKPPEIAHGYVEHSVR	YQC	3432.59	0.014437	19.7149	4.50733e-06	9,Carbamidomethyl[C];15,Carbamidomethyl[C];	3	sp|P00738|HPT_HUMAN/tr|J3QLC9|J3QLC9_HUMAN/tr|J3QR68|J3QR68_HUMAN/tr|H0Y300|H0Y300_HUMAN/tr|J3KRH2|J3KRH2_HUMAN/	77,K,Y/76,K,Y/76,K,Y/77,K,Y/76,K,Y/	1|0|0|	target	2	1.90579	100
9930	KashinaA-20-L146-010-4hr-QEP.100002.100002.3.1.dta	100002	3181.5	3	0	PIR	NSVDELNNNVEAVSQTSSSSFQYMYLLK	DLW	3181.5	0.001812	19.3711	4.50959e-06	5,Methyl[E];	3	sp|P02675|FIBB_HUMAN/	124,R,D/	1|0|	target	0	-0.942119	36
9931	KashinaA-20-L146-010-4hr-QEP.117523.117523.3.0.dta	117523	2398.1	3	0	KEK	HYYIGIIETTWDYASDHGEK	KLI	2398.1	0.000704	19.4581	4.51004e-06		3	sp|P00450|CERU_HUMAN/tr|D6RE86|D6RE86_HUMAN/tr|E9PFZ2|E9PFZ2_HUMAN/	22,K,K/22,K,K/22,K,K/	1|	target	0	-0.707816	4
9932	KashinaA-20-L146-010-4hr-QEP.81543.81543.2.0.dta	81543	1917.89	2	0	AKR	LYGSEAFATDFQDSAAAK	KLI	1917.89	0.005902	17.849	4.5132e-06	0,Delta_H(2)C(2)[AnyN-term];	3	sp|P01011|AACT_HUMAN/sp|P01011-2|AACT_HUMAN/tr|G3V595|G3V595_HUMAN/	159,R,K/159,R,K/159,R,K/	1|0|	target	0	0.984149	96
9933	KashinaA-20-L146-010-4hr-QEP.85544.85544.4.2.dta	85544	2911.38	4	0	CQK	RPCGHPGDTPFGTFTLTGGNVFEYGVK	AVY	2911.38	0.000232	20.5308	4.5132e-06	3,Carbamidomethyl[C];	3	sp|P08603|CFAH_HUMAN/sp|P08603-2|CFAH_HUMAN/tr|Q5TFM2|Q5TFM2_HUMAN/tr|A0A0D9SG88|A0A0D9SG88_HUMAN/	82,K,A/82,K,A/82,K,A/82,K,A/	1|0|	target	1	-0.00107	36
9934	KashinaA-20-L146-010-4hr-QEP.37228.37228.5.1.dta	37228	5552.48	5	0	GNR	NPGSSGTGGTATWKPGSSGPGSTGSWNSGSSGTGSTGNQNPGSPRPGSTGTWNPGSSER	GSA	5552.44	0.041314	20.9535	4.515e-06	26,Fluoro[W];	3	sp|P02671|FIBA_HUMAN/sp|P02671-2|FIBA_HUMAN/	308,R,G/308,R,G/	1|0|	target	2	1.25416	100
9935	KashinaA-20-L146-010-4hr-QEP.84967.84967.3.0.dta	84967	2228.02	3	0	WKK	GDTFSCMVGHEALPLAFTQK	TID	2228.02	0.004289	16.9714	4.515e-06	6,DeStreak[C];	3	sp|P01876|IGHA1_HUMAN/tr|A0A286YEY1|A0A286YEY1_HUMAN/tr|A0A0G2JMB2|A0A0G2JMB2_HUMAN/	307,K,T/307,K,T/294,K,T/	1|0|	target	0	0.800588	36
9936	KashinaA-20-L146-010-4hr-QEP.47422.47422.2.0.dta	47422	2518.02	2	0	LVK	EVVSLTEACCAEGADPDCYDTR	TSA	2518.02	0.002666	16.0813	4.51636e-06	9,Carbamidomethyl[C];10,Carbamidomethyl[C];18,Carbamidomethyl[C];	3	sp|P02774|VTDB_HUMAN/sp|P02774-3|VTDB_HUMAN/tr|D6RF35|D6RF35_HUMAN/tr|D6RF20|D6RF20_HUMAN/tr|D6RBJ7|D6RBJ7_HUMAN/	65,K,T/84,K,T/65,K,T/65,K,T/65,K,T/	1|0|0|0|	target	0	-1.54078	36
9937	KashinaA-20-L146-010-4hr-QEP.87647.87647.3.0.dta	87647	2296.18	3	0	TVR	TPGAAANLELIFVGPQHAGNYR	CRY	2296.18	0.000401	21.3648	4.52088e-06		3	sp|P04217|A1BG_HUMAN/sp|P04217-2|A1BG_HUMAN/	447,R,C/325,R,C/	1|	target	0	-0.811128	4
9938	KashinaA-20-L146-010-4hr-QEP.112996.112996.3.0.dta	112996	2110.08	3	0	EMK	LHTEAQIQEEGTVVELTGR	QSS	2110.08	0.004504	19.7736	4.52223e-06		3	sp|P01023|A2MG_HUMAN/	319,K,Q/	1|	target	0	0.187872	4
9939	KashinaA-20-L146-010-4hr-QEP.48157.48157.3.0.dta	48157	1803.96	3	0	EGK	LQHLENELTHDIITK	FLE	1803.96	-0.002132	19.306	4.52223e-06		3	sp|P01009|A1AT_HUMAN/sp|P01009-2|A1AT_HUMAN/sp|P01009-3|A1AT_HUMAN/tr|A0A0G2JRN3|A0A0G2JRN3_HUMAN/tr|A0A024R6I7|A0A024R6I7_HUMAN/	283,K,F/283,K,F/283,K,F/283,K,F/283,K,F/	1|	target	0	-0.579394	0
9940	KashinaA-20-L146-010-4hr-QEP.103176.103176.2.0.dta	103176	1835.95	2	0	ASR	QEPSQGTTTFAVTSILR	VAA	1835.95	0.004587	17.0324	4.52314e-06		3	sp|P01876|IGHA1_HUMAN/tr|A0A286YEY1|A0A286YEY1_HUMAN/tr|A0A0G2JMB2|A0A0G2JMB2_HUMAN/	282,R,V/282,R,V/269,R,V/	1|	target	0	-0.670321	0
9941	KashinaA-20-L146-010-4hr-QEP.94540.94540.2.0.dta	94540	1907.95	2	0	VHK	AVLDVFEEGTEASAATAVK	ITL	1907.96	-0.006322	16.4046	4.52495e-06		3	sp|P01011|AACT_HUMAN/tr|G3V3A0|G3V3A0_HUMAN/	360,K,I/142,K,I/	1|	target	0	-1.40776	68
9942	KashinaA-20-L146-010-4hr-QEP.24918.24918.2.0.dta	24918	2032.95	2	0	EVR	IHSGSFQSQVELSNDQEK	AHL	2032.96	-0.002414	20.1889	4.52766e-06		3	sp|P04114|APOB_HUMAN/	3638,R,A/	1|	target	0	-0.716246	4
9943	KashinaA-20-L146-010-4hr-QEP.91138.91138.2.0.dta	91138	1818.92	2	0	ASR	QEPSQGTTTFAVTSILR	VAA	1818.92	-0.000334	17.5316	4.52993e-06	0,Gln->pyro-Glu[AnyN-termQ];	3	sp|P01876|IGHA1_HUMAN/tr|A0A286YEY1|A0A286YEY1_HUMAN/tr|A0A0G2JMB2|A0A0G2JMB2_HUMAN/	282,R,V/282,R,V/269,R,V/	1|0|	target	0	-0.02668	32
9944	KashinaA-20-L146-010-4hr-QEP.23764.23764.2.0.dta	23764	1529.73	2	0	WGK	VGAHAGEYGAEALER	MFL	1529.73	0.000744	17.7221	4.53083e-06		3	sp|P69905|HBA_HUMAN/tr|A0A2R8Y7C0|A0A2R8Y7C0_HUMAN/	17,K,M/7,K,M/	1|	target	0	-1.11877	0
9945	KashinaA-20-L146-010-4hr-QEP.132275.132275.4.0.dta	132275	3338.47	4	0	KDR	SPCYGYQWVSEEHEEAHHTAYLVFSPSK	SFV	3338.48	-0.013819	20.7856	4.53355e-06	3,Carbamidomethyl[C];	3	sp|P01023|A2MG_HUMAN/	428,R,S/	1|0|	target	0	-1.81324	100
9946	KashinaA-20-L146-010-4hr-QEP.124646.124646.2.0.dta	124646	2367.27	2	0	AQK	VPTADLEDVLPLAEDITNILSK	CCE	2367.25	0.011879	18.6161	4.53764e-06	18,Deamidated[N];	3	sp|P02774|VTDB_HUMAN/sp|P02774-2|VTDB_HUMAN/sp|P02774-3|VTDB_HUMAN/tr|D6RF35|D6RF35_HUMAN/tr|D6RBJ7|D6RBJ7_HUMAN/	242,K,C/120,K,C/261,K,C/242,K,C/242,K,C/	1|0|	target	0	-0.686365	100
9947	KashinaA-20-L146-010-4hr-QEP.31616.31616.2.0.dta	31616	1541.82	2	0	VLK	VLSLAQEQVGGSPEK	LQE	1541.82	-0.001073	17.1942	4.53809e-06		3	sp|P0C0L5|CO4B_HUMAN/sp|P0C0L4|CO4A_HUMAN/sp|P0C0L4-2|CO4A_HUMAN/tr|A0A0G2JL54|A0A0G2JL54_HUMAN/tr|A0A140TA29|A0A140TA29_HUMAN/tr|A0A140TA49|A0A140TA49_HUMAN/tr|A0A140TA32|A0A140TA32_HUMAN/tr|A0A140TA44|A0A140TA44_HUMAN/tr|A0A0G2JPR0|A0A0G2JPR0_HUMAN/tr|A0A3B3ISA6|A0A3B3ISA6_HUMAN/tr|F5GXS0|F5GXS0_HUMAN/	1084,K,L/1084,K,L/1084,K,L/1084,K,L/1084,K,L/1084,K,L/1084,K,L/1084,K,L/1084,K,L/653,K,L/1084,K,L/	1|	target	0	-3.59923	0
9948	KashinaA-20-L146-010-4hr-QEP.15333.15333.2.0.dta	15333	1603.68	2	0	IQK	LESDVSAQMEYCR	TPC	1603.67	0.003344	20.1214	4.54172e-06	9,Oxidation[M];12,Carbamidomethyl[C];	3	sp|P02675|FIBB_HUMAN/	211,K,T/	1|0|0|	target	0	3.15619	32
9949	KashinaA-20-L146-010-4hr-QEP.46712.46712.2.0.dta	46712	1706.76	2	0	LCK	LCMGSGLNLCEPNNK	EGY	1706.77	-0.002254	17.8342	4.5449e-06	2,Carbamidomethyl[C];10,Carbamidomethyl[C];	3	sp|P02787|TRFE_HUMAN/tr|H7C5E8|H7C5E8_HUMAN/	515,K,E/72,K,E/	1|0|0|	target	0	-0.993427	32
9950	KashinaA-20-L146-010-4hr-QEP.125957.125957.2.0.dta	125957	1907.96	2	0	VHK	AVLDVFEEGTEASAATAVK	ITL	1907.96	0.00403	16.4184	4.54536e-06		3	sp|P01011|AACT_HUMAN/tr|G3V3A0|G3V3A0_HUMAN/	360,K,I/142,K,I/	1|	target	0	-1.53853	4
9951	KashinaA-20-L146-010-4hr-QEP.71034.71034.4.0.dta	71034	2526.2	4	0	KEK	HYYIGIIETTWDYASDHGEKK	LIS	2526.19	0.005247	19.7151	4.54626e-06		3	sp|P00450|CERU_HUMAN/tr|D6RE86|D6RE86_HUMAN/tr|E9PFZ2|E9PFZ2_HUMAN/	22,K,L/22,K,L/22,K,L/	1|	target	1	-1.20462	4
9952	KashinaA-20-L146-010-4hr-QEP.104221.104221.3.1.dta	104221	2691.25	3	0	GWK	TGCSLMGASVDSTLAFNTYVHFQGK	MKG	2691.25	-0.001501	17.5311	4.54899e-06	3,Carbamidomethyl[C];	3	sp|P01019|ANGT_HUMAN/	262,K,M/	1|0|	target	0	1.34385	36
9953	KashinaA-20-L146-010-4hr-QEP.128625.128625.2.0.dta	128625	2834.18	2	0	KYR	LTYAYFAGGDAGDAFDGFDFGDDPSDK	FFT	2834.17	0.00514	18.0402	4.54945e-06		3	sp|P02679|FIBG_HUMAN/sp|P02679-2|FIBG_HUMAN/tr|C9JEU5|C9JEU5_HUMAN/tr|C9JC84|C9JC84_HUMAN/	301,R,F/301,R,F/309,R,F/309,R,F/	1|	target	0	-3.27826	4
9954	KashinaA-20-L146-010-4hr-QEP.94273.94273.3.0.dta	94273	2225.12	3	0	LQR	ALEILQEEDLIDEDDIPVR	SFF	2225.12	0.001174	18.0877	4.5499e-06		3	sp|P0C0L5|CO4B_HUMAN/sp|P0C0L4|CO4A_HUMAN/sp|P0C0L4-2|CO4A_HUMAN/tr|A0A0G2JL54|A0A0G2JL54_HUMAN/tr|A0A140TA29|A0A140TA29_HUMAN/tr|A0A140TA49|A0A140TA49_HUMAN/tr|A0A140TA32|A0A140TA32_HUMAN/tr|A0A140TA44|A0A140TA44_HUMAN/tr|A0A0G2JPR0|A0A0G2JPR0_HUMAN/tr|A0A3B3ISA6|A0A3B3ISA6_HUMAN/tr|F5GXS0|F5GXS0_HUMAN/	756,R,S/756,R,S/756,R,S/756,R,S/756,R,S/756,R,S/756,R,S/756,R,S/756,R,S/325,R,S/756,R,S/	1|	target	0	1.24611	4
9955	KashinaA-20-L146-010-4hr-QEP.28935.28935.2.0.dta	28935	2092.82	2	0	TLK	SLGECCDVEDSTTCFNAK	GPL	2092.83	-0.005559	17.8676	4.55036e-06	5,Carbamidomethyl[C];6,Carbamidomethyl[C];14,Carbamidomethyl[C];	3	sp|P02774|VTDB_HUMAN/sp|P02774-2|VTDB_HUMAN/sp|P02774-3|VTDB_HUMAN/tr|D6RF35|D6RF35_HUMAN/	370,K,G/248,K,G/389,K,G/370,K,G/	1|0|0|0|	target	0	-1.49264	36
9956	KashinaA-20-L146-010-4hr-QEP.56888.56888.3.0.dta	56888	2645.04	3	0	IGK	DTWVEHWPEEDECQDEENQK	QCQ	2645.04	0.000903	21.6262	4.55127e-06	0,Acetyl[AnyN-term];13,Carbamidomethyl[C];	3	sp|P01024|CO3_HUMAN/	1624,K,Q/	1|0|0|	target	0	-2.66914	36
9957	KashinaA-20-L146-010-4hr-QEP.99884.99884.3.0.dta	99884	2225.13	3	0	QDR	GTHVDLGLASANVDFAFSLYK	QLV	2225.12	0.009055	20.3822	4.55172e-06		3	sp|P01011|AACT_HUMAN/sp|P01011-2|AACT_HUMAN/sp|P01011-3|AACT_HUMAN/tr|G3V595|G3V595_HUMAN/	41,R,Q/41,R,Q/41,R,Q/41,R,Q/	1|	target	0	-1.49584	68
9958	KashinaA-20-L146-010-4hr-QEP.106326.106326.2.1.dta	106326	2112.97	2	0	TTK	EQLGEFYEALDCLCIPR	SDV	2112.97	-0.000219	18.4748	4.55263e-06	12,Carbamidomethyl[C];14,Carbamidomethyl[C];	3	sp|P19652|A1AG2_HUMAN/	153,K,S/	1|0|0|	target	0	0.739431	36
9959	KashinaA-20-L146-010-4hr-QEP.88465.88465.3.0.dta	88465	2322.13	3	0	DGR	IVEGSDAEIGMSPWQVMLFR	KSP	2322.13	0.00493	16.2961	4.55309e-06	11,Carbamidomethyl[M];	3	sp|P00734|THRB_HUMAN/tr|E9PIT3|E9PIT3_HUMAN/	363,R,K/363,R,K/	1|0|	target	0	0.633538	32
9960	KashinaA-20-L146-010-4hr-QEP.95801.95801.3.0.dta	95801	2662.23	3	0	PLK	ANQQFLVYCEIDGSGNGWTVFQK	RLD	2662.22	0.001817	19.3413	4.55309e-06	9,Carbamidomethyl[C];16,Deamidated[N];	3	sp|P02679|FIBG_HUMAN/sp|P02679-2|FIBG_HUMAN/tr|C9JPQ9|C9JPQ9_HUMAN/tr|C9JEU5|C9JEU5_HUMAN/tr|C9JC84|C9JC84_HUMAN/tr|C9JU00|C9JU00_HUMAN/	199,K,R/199,K,R/96,K,-/207,K,R/207,K,R/96,K,R/	1|0|0|	target	0	0.65649	36
9961	KashinaA-20-L146-010-4hr-QEP.62049.62049.2.0.dta	62049	2344.18	2	0	RTK	TETITGFQVDAVPANGQTPIQR	TIK	2344.18	0.00332	17.5783	4.554e-06	15,Deamidated[N];	3	sp|P02751|FINC_HUMAN/sp|P02751-1|FINC_HUMAN/sp|P02751-3|FINC_HUMAN/sp|P02751-4|FINC_HUMAN/sp|P02751-5|FINC_HUMAN/sp|P02751-6|FINC_HUMAN/sp|P02751-7|FINC_HUMAN/sp|P02751-8|FINC_HUMAN/sp|P02751-9|FINC_HUMAN/sp|P02751-10|FINC_HUMAN/sp|P02751-11|FINC_HUMAN/sp|P02751-12|FINC_HUMAN/sp|P02751-13|FINC_HUMAN/sp|P02751-14|FINC_HUMAN/sp|P02751-17|FINC_HUMAN/tr|H0Y7Z1|H0Y7Z1_HUMAN/	1928,K,T/1837,K,T/1837,K,T/1837,K,T/1837,K,T/1837,K,T/1928,K,T/1747,K,T/1747,K,T/1747,K,T/1837,K,T/1515,K,T/1838,K,T/1747,K,T/1837,K,T/554,K,T/	1|0|	target	0	-1.05557	36
9962	KashinaA-20-L146-010-4hr-QEP.111919.111919.2.0.dta	111919	1691.8	2	0	LTR	MGPTELLIEMEDWK	GDK	1691.8	-0.0015	18.5399	4.55582e-06		3	sp|P02675|FIBB_HUMAN/tr|D6REL8|D6REL8_HUMAN/	334,R,G/115,R,G/	1|	target	0	-1.42674	0
9963	KashinaA-20-L146-010-4hr-QEP.124201.124201.3.0.dta	124201	2311.09	3	0	YFK	PGMPFDLMVFVTNPDGSPAYR	VPV	2311.09	-0.000756	18.5457	4.55628e-06		3	sp|P01024|CO3_HUMAN/	365,K,V/	1|	target	0	-1.6746	4
9964	KashinaA-20-L146-010-4hr-QEP.133004.133004.2.0.dta	133004	2710.29	2	0	IDR	EFVVMFSVVDENFSWYLEDNIK	TYC	2710.27	0.015885	17.9616	4.55628e-06		3	sp|P00450|CERU_HUMAN/tr|E9PFZ2|E9PFZ2_HUMAN/	215,R,T/215,R,T/	1|	target	0	-3.03249	68
9965	KashinaA-20-L146-010-4hr-QEP.30033.30033.2.0.dta	30033	1908.89	2	0	AKC	DIQMTQSPSTLSASVGDR	VTI	1908.9	-0.004369	21.1003	4.55628e-06	4,Oxidation[M];	1	sp|P01602|KV105_HUMAN/	22,C,V/	1|0|	target	0	-5.30317	36
9966	KashinaA-20-L146-010-4hr-QEP.104751.104751.4.1.dta	104751	4427.07	4	0	TGK	CGPPPPIDNGDITSFPLSVYAPASSVEYQCQNLYQLEGNK	RIT	4427.05	0.01761	20.66	4.55764e-06	1,Carbamidomethyl[C];9,Deamidated[N];30,Carbamidomethyl[C];	3	sp|P08603|CFAH_HUMAN/sp|Q03591|FHR1_HUMAN/tr|B1AKG0|B1AKG0_HUMAN/	1108,K,R/207,K,R/148,K,R/	1|0|0|0|	target	0	0.232316	100
9967	KashinaA-20-L146-010-4hr-QEP.4512.4512.2.0.dta	4512	1402.59	2	0	CEK	DAQEVHCDEATK	WNV	1402.59	-0.000879	20.0797	4.5581e-06	7,Carbamidomethyl[C];	3	sp|P43251|BTD_HUMAN/sp|P43251-2|BTD_HUMAN/sp|P43251-3|BTD_HUMAN/sp|P43251-4|BTD_HUMAN/	373,K,W/375,K,W/375,K,W/353,K,W/	1|0|	target	0	1.54398	32
9968	KashinaA-20-L146-010-4hr-QEP.86136.86136.3.0.dta	86136	2296.18	3	0	TVR	TPGAAANLELIFVGPQHAGNYR	CRY	2296.18	0.000777	20.0779	4.55901e-06		3	sp|P04217|A1BG_HUMAN/sp|P04217-2|A1BG_HUMAN/	447,R,C/325,R,C/	1|	target	0	-0.012525	4
9969	KashinaA-20-L146-010-4hr-QEP.43871.43871.3.0.dta	43871	2755.3	3	0	LGR	EGVQKEDIPPADLSDQVPDTESETR	ILL	2755.29	0.009572	19.3893	4.56129e-06		3	sp|P01024|CO3_HUMAN/	954,R,I/	1|	target	1	2.64653	68
9970	KashinaA-20-L146-010-4hr-QEP.42044.42044.3.0.dta	42044	1803.98	3	0	EGK	LQHLENELTHDIITK	FLE	1803.96	0.015731	20.3263	4.56266e-06		3	sp|P01009|A1AT_HUMAN/sp|P01009-2|A1AT_HUMAN/sp|P01009-3|A1AT_HUMAN/tr|A0A0G2JRN3|A0A0G2JRN3_HUMAN/tr|A0A024R6I7|A0A024R6I7_HUMAN/	283,K,F/283,K,F/283,K,F/283,K,F/283,K,F/	1|	target	0	2.86311	64
9971	KashinaA-20-L146-010-4hr-QEP.112165.112165.4.0.dta	112165	3080.69	4	0	YRR	VAEGTQVLELPFKGDDITMVLILPKPEK	SLA	3080.7	-0.001527	21.9409	4.56312e-06		3	sp|P01008|ANT3_HUMAN/	294,R,S/	1|	target	2	0.998563	4
9972	KashinaA-20-L146-010-4hr-QEP.91960.91960.2.0.dta	91960	2548.08	2	0	IVK	VYDYYETDEFAIAEYNAPCSK	DLG	2548.09	-0.004899	17.587	4.56403e-06	19,Carbamidomethyl[C];	3	sp|P01023|A2MG_HUMAN/	1448,K,D/	1|0|	target	0	-2.04461	36
9973	KashinaA-20-L146-010-4hr-QEP.80271.80271.3.0.dta	80271	2023.04	3	0	TCR	ASQGISNYLAWFQQKPGK	APK	2023.04	1e-05	16.7444	4.56677e-06		3	sp|P04430|KV116_HUMAN/	46,R,A/	1|	target	1	-0.631211	0
9974	KashinaA-20-L146-010-4hr-QEP.108110.108110.2.0.dta	108110	2064.97	2	0	SCR	LLNLDGTCADSYSFVFSR	DPN	2064.97	-0.002701	15.4679	4.57042e-06	8,Carbamidomethyl[C];	3	sp|P02753|RET4_HUMAN/tr|Q5VY30|Q5VY30_HUMAN/	139,R,D/137,R,D/	1|0|	target	0	1.20623	32
9975	KashinaA-20-L146-010-4hr-QEP.99947.99947.2.0.dta	99947	1845.04	2	0	VAR	LLIYAVLPTGDVIGDSAK	YDV	1845.04	0.000415	15.3753	4.57088e-06		3	sp|P01023|A2MG_HUMAN/	539,R,Y/	1|	target	0	-0.604557	0
9976	KashinaA-20-L146-010-4hr-QEP.134049.134049.3.0.dta	134049	2291.15	3	0	FHK	AFLEVNEEGSEAAASTAVVIAGR	SLN	2291.15	0.00281	18.7152	4.57637e-06		3	sp|P01008|ANT3_HUMAN/tr|Q8TCE1|Q8TCE1_HUMAN/	402,K,S/197,K,S/	1|	target	0	0.46941	4
9977	KashinaA-20-L146-010-4hr-QEP.62692.62692.2.0.dta	62692	2156.95	2	0	PYR	VYCDMNTENGGWTVIQNR	QDG	2156.95	-0.002009	17.0015	4.57683e-06	3,Carbamidomethyl[C];	3	sp|P02675|FIBB_HUMAN/tr|D6REL8|D6REL8_HUMAN/	267,R,Q/48,R,Q/	1|0|	target	0	-1.41001	36
9978	KashinaA-20-L146-010-4hr-QEP.133053.133053.3.0.dta	133053	3178.44	3	0	CHR	GECQAEGVLFFQGDREWFWDLATGTMK	ERS	3178.44	0.00373	21.594	4.5782e-06	3,Carbamidomethyl[C];	3	sp|P02790|HEMO_HUMAN/tr|Q9BS19|Q9BS19_HUMAN/	151,R,E/151,R,E/	1|0|	target	1	-5.66695	36
9979	KashinaA-20-L146-010-4hr-QEP.116529.116529.2.0.dta	116529	2089.99	2	0	GER	TYYIAAVEVEWDYSPQR	EWE	2089.99	0.000448	18.6552	4.57912e-06		3	sp|P00450|CERU_HUMAN/tr|H7C5R1|H7C5R1_HUMAN/tr|E9PFZ2|E9PFZ2_HUMAN/	732,R,E/515,R,E/661,R,E/	1|	target	0	-1.59958	4
9980	KashinaA-20-L146-010-4hr-QEP.89752.89752.2.0.dta	89752	1932.94	2	0	KLR	EQLGPVTQEFWDNLEK	ETE	1932.93	0.005337	17.3895	4.57912e-06		3	sp|P02647|APOA1_HUMAN/tr|F8W696|F8W696_HUMAN/	85,R,E/63,R,E/	1|	target	0	1.21933	0
9981	KashinaA-20-L146-010-4hr-QEP.30092.30092.3.0.dta	30092	1899.88	3	0	CEK	FSGQLNSHGCFYQQVK	TKV	1899.88	-0.001153	17.3701	4.58049e-06	10,Carbamidomethyl[C];	3	sp|P01023|A2MG_HUMAN/	289,K,T/	1|0|	target	0	0.194391	32
9982	KashinaA-20-L146-010-4hr-QEP.124132.124132.2.0.dta	124132	1910.07	2	0	VEK	VVLVSLQSGYLFIQTDK	TIY	1910.06	0.002647	16.6332	4.58141e-06		3	sp|P01024|CO3_HUMAN/tr|M0R1Q1|M0R1Q1_HUMAN/	119,K,T/78,K,T/	1|	target	0	-1.35593	0
9983	KashinaA-20-L146-010-4hr-QEP.65416.65416.3.0.dta	65416	2693.12	3	0	LQK	GNDDHWIVDTDYDTYAVQYSCR	LLN	2693.12	0.001189	19.0048	4.58553e-06	21,Carbamidomethyl[C];	3	sp|P02753|RET4_HUMAN/tr|Q5VY30|Q5VY30_HUMAN/	117,K,L/115,K,L/	1|0|	target	0	-0.657881	36
9984	KashinaA-20-L146-010-4hr-QEP.102039.102039.3.0.dta	102039	2483.28	3	0	QVK	NFVASHIANILNSEELDIQDLK	KLV	2483.28	0.000199	19.7699	4.58599e-06		3	sp|P04114|APOB_HUMAN/tr|A8MUN2|A8MUN2_HUMAN/	590,K,K/590,K,K/	1|	target	0	-2.33282	4
9985	KashinaA-20-L146-010-4hr-QEP.132517.132517.2.0.dta	132517	2661.25	2	0	PLK	ANQQFLVYCEIDGSGNGWTVFQK	RLD	2661.24	0.01057	19.4532	4.5892e-06	9,Carbamidomethyl[C];	3	sp|P02679|FIBG_HUMAN/sp|P02679-2|FIBG_HUMAN/tr|C9JPQ9|C9JPQ9_HUMAN/tr|C9JEU5|C9JEU5_HUMAN/tr|C9JC84|C9JC84_HUMAN/tr|C9JU00|C9JU00_HUMAN/	199,K,R/199,K,R/96,K,-/207,K,R/207,K,R/96,K,R/	1|0|	target	0	-3.66375	100
9986	KashinaA-20-L146-010-4hr-QEP.78034.78034.3.0.dta	78034	2110.08	3	0	EMK	LHTEAQIQEEGTVVELTGR	QSS	2110.08	0.003169	19.4115	4.58966e-06		3	sp|P01023|A2MG_HUMAN/	319,K,Q/	1|	target	0	2.79662	4
9987	KashinaA-20-L146-010-4hr-QEP.40718.40718.4.0.dta	40718	1804.94	4	0	EGK	LQHLENELTHDIITK	FLE	1804.94	-0.000448	19.7019	4.59379e-06	6,Deamidated[N];	3	sp|P01009|A1AT_HUMAN/sp|P01009-2|A1AT_HUMAN/sp|P01009-3|A1AT_HUMAN/tr|A0A0G2JRN3|A0A0G2JRN3_HUMAN/tr|A0A024R6I7|A0A024R6I7_HUMAN/	283,K,F/283,K,F/283,K,F/283,K,F/283,K,F/	1|0|	target	0	1.30776	32
9988	KashinaA-20-L146-010-4hr-QEP.123964.123964.3.0.dta	123964	2110.08	3	0	EMK	LHTEAQIQEEGTVVELTGR	QSS	2110.08	0.002086	19.6434	4.60575e-06		3	sp|P01023|A2MG_HUMAN/	319,K,Q/	1|	target	0	2.07815	4
9989	KashinaA-20-L146-010-4hr-QEP.131588.131588.2.0.dta	131588	3364.56	2	0	IYR	QPNCDDPETEEAALVAIDYINQNLPWGYK	HTL	3364.57	-0.004298	16.6427	4.60667e-06	4,Delta_H(6)C(3)O(1)[C];	3	sp|P02765|FETUA_HUMAN/tr|C9JV77|C9JV77_HUMAN/	28,R,H/28,R,H/	1|0|	target	0	-0.23135	36
9990	KashinaA-20-L146-010-4hr-QEP.127418.127418.4.0.dta	127418	3219.47	4	0	TSR	DGWHSWPIAHQWPQGPSAVDAAFSWEEK	LYL	3219.47	-0.002609	20.7184	4.6099e-06		3	sp|P02790|HEMO_HUMAN/	289,R,L/	1|	target	0	0.609379	4
9991	KashinaA-20-L146-010-4hr-QEP.88789.88789.4.0.dta	88789	2364.17	4	0	YPK	LLQDEFPGIPSPLDAAVECHR	GEC	2364.17	0.001332	18.3396	4.61036e-06	19,Carbamidomethyl[C];	3	sp|P02790|HEMO_HUMAN/tr|Q9BS19|Q9BS19_HUMAN/	130,K,G/130,K,G/	1|0|	target	0	-0.315631	36
9992	KashinaA-20-L146-010-4hr-QEP.118635.118635.3.0.dta	118635	2679.26	3	0	EQR	YYGGGYGSTQATFMVFQALAQYQK	DAP	2679.25	0.002277	20.1972	4.61082e-06		3	sp|P01024|CO3_HUMAN/	1260,R,D/	1|	target	0	-0.912409	4
9993	KashinaA-20-L146-010-4hr-QEP.52959.52959.2.0.dta	52959	1706.77	2	0	LCK	LCMGSGLNLCEPNNK	EGY	1706.77	0.001435	18.0574	4.61313e-06	2,Carbamidomethyl[C];10,Carbamidomethyl[C];	3	sp|P02787|TRFE_HUMAN/tr|H7C5E8|H7C5E8_HUMAN/	515,K,E/72,K,E/	1|0|0|	target	0	2.17475	32
9994	KashinaA-20-L146-010-4hr-QEP.122091.122091.2.0.dta	122091	2054.87	2	0	IDK	GQELCADYSENTFTEYK	KKL	2054.86	0.002222	16.5688	4.61497e-06	5,Carbamidomethyl[C];	3	sp|P02774|VTDB_HUMAN/sp|P02774-2|VTDB_HUMAN/sp|P02774-3|VTDB_HUMAN/tr|D6RF35|D6RF35_HUMAN/	402,K,K/280,K,K/421,K,K/402,K,K/	1|0|	target	0	1.00839	32
9995	KashinaA-20-L146-010-4hr-QEP.111514.111514.2.0.dta	111514	1835.95	2	0	ASR	QEPSQGTTTFAVTSILR	VAA	1835.95	-0.001441	16.7021	4.61728e-06		3	sp|P01876|IGHA1_HUMAN/tr|A0A286YEY1|A0A286YEY1_HUMAN/tr|A0A0G2JMB2|A0A0G2JMB2_HUMAN/	282,R,V/282,R,V/269,R,V/	1|	target	0	-0.859296	0
9996	KashinaA-20-L146-010-4hr-QEP.128086.128086.4.0.dta	128086	3971.04	4	0	CIR	AIAANEADAVTLDAGLVYDAYLAPNNLKPVVAEFYGSK	EDP	3971.04	0.001075	22.6503	4.61959e-06	19,Ammonium[D];	3	sp|P02787|TRFE_HUMAN/tr|C9JB55|C9JB55_HUMAN/tr|F8WCI6|F8WCI6_HUMAN/	69,R,E/25,R,E/69,R,E/	1|0|	target	1	-1.57217	36
9997	KashinaA-20-L146-010-4hr-QEP.88420.88420.2.1.dta	88420	2083.01	2	0	EWK	AGAFCLSEDAGLGISSTASLR	AFQ	2083.01	0.001716	17.5035	4.62236e-06	5,Carbamidomethyl[C];	3	sp|P20742|PZP_HUMAN/sp|P20742-2|PZP_HUMAN/sp|P01023|A2MG_HUMAN/	772,K,A/641,K,A/766,K,A/	1|0|	target	0	0.421023	36
9998	KashinaA-20-L146-010-4hr-QEP.84227.84227.3.0.dta	84227	2339.19	3	0	KPK	IDQLEGDHQLIQEALIFDNK	HTN	2339.19	0.004973	20.554	4.62606e-06		3	sp|P12814|ACTN1_HUMAN/sp|P12814-2|ACTN1_HUMAN/sp|P12814-3|ACTN1_HUMAN/sp|P12814-4|ACTN1_HUMAN/tr|H0YJW3|H0YJW3_HUMAN/tr|H9KV75|H9KV75_HUMAN/tr|H0YJ11|H0YJ11_HUMAN/tr|H7C5W8|H7C5W8_HUMAN/	684,K,H/684,K,H/684,K,H/684,K,H/70,K,H/619,K,H/124,K,H/213,K,H/	1|	target	0	-0.854296	4
9999	KashinaA-20-L146-010-4hr-QEP.85013.85013.2.0.dta	85013	1835.95	2	0	ASR	QEPSQGTTTFAVTSILR	VAA	1835.95	0.00404	16.3214	4.62606e-06		3	sp|P01876|IGHA1_HUMAN/tr|A0A286YEY1|A0A286YEY1_HUMAN/tr|A0A0G2JMB2|A0A0G2JMB2_HUMAN/	282,R,V/282,R,V/269,R,V/	1|	target	0	0.709084	0
10000	KashinaA-20-L146-010-4hr-QEP.121891.121891.3.0.dta	121891	2128.16	3	0	NGK	VGLSGMAIADVTLLSGFHALR	ADL	2128.16	0.006537	17.1756	4.62699e-06		3	sp|P0C0L5|CO4B_HUMAN/sp|P0C0L4|CO4A_HUMAN/tr|A0A0G2JPR0|A0A0G2JPR0_HUMAN/tr|A0A3B3ISA6|A0A3B3ISA6_HUMAN/	1477,K,A/1477,K,A/1477,K,A/1046,K,A/	1|	target	0	2.56505	68
10001	KashinaA-20-L146-010-4hr-QEP.124502.124502.2.0.dta	124502	2127.05	2	0	GGK	EDLIWELLNQAQEHFGK	DKS	2127.05	-0.00412	20.3127	4.62838e-06	14,Carbamidomethyl[H];	3	sp|P02787|TRFE_HUMAN/	278,K,D/	1|0|	target	0	-3.48644	36
10002	KashinaA-20-L146-010-4hr-QEP.69994.69994.2.0.dta	69994	1816.89	2	0	LAR	SNLDEDIIAEENIVSR	SEF	1816.89	0.001845	17.2278	4.62884e-06		3	sp|P01024|CO3_HUMAN/	748,R,S/	1|	target	0	-0.215579	0
10003	KashinaA-20-L146-010-4hr-QEP.104114.104114.2.0.dta	104114	1835.95	2	0	ASR	QEPSQGTTTFAVTSILR	VAA	1835.95	0.000817	16.4216	4.6293e-06		3	sp|P01876|IGHA1_HUMAN/tr|A0A286YEY1|A0A286YEY1_HUMAN/tr|A0A0G2JMB2|A0A0G2JMB2_HUMAN/	282,R,V/282,R,V/269,R,V/	1|	target	0	-0.078141	0
10004	KashinaA-20-L146-010-4hr-QEP.75008.75008.3.0.dta	75008	1669.89	3	0	GKK	VLGAFSDGLAHLDNLK	GTF	1669.89	0.00103	16.0698	4.6293e-06		3	sp|P68871|HBB_HUMAN/sp|P02042|HBD_HUMAN/tr|A0A2R8Y7R2|A0A2R8Y7R2_HUMAN/tr|F8W6P5|F8W6P5_HUMAN/tr|E9PEW8|E9PEW8_HUMAN/tr|E9PFT6|E9PFT6_HUMAN/	67,K,G/67,K,G/67,K,G/67,K,G/67,K,G/67,K,G/	1|	target	0	-1.56679	0
10005	KashinaA-20-L146-010-4hr-QEP.101389.101389.4.0.dta	101389	2969.5	4	0	EEK	KHYLMWGLSSDFWGEKPNLSYIIGK	DTW	2969.5	0.00306	23.7431	4.63254e-06		3	sp|P01024|CO3_HUMAN/	1599,K,D/	1|	target	2	3.01878	4
10006	KashinaA-20-L146-010-4hr-QEP.11439.11439.3.0.dta	11439	1586.78	3	0	GTR	KPVEEYANCHLAR	APN	1586.77	0.001479	20.1399	4.63532e-06	9,Carbamidomethyl[C];	3	sp|P02787|TRFE_HUMAN/	587,R,A/	1|0|	target	1	0.715358	32
10007	KashinaA-20-L146-010-4hr-QEP.104957.104957.5.0.dta	104957	3338.49	5	0	KDR	SPCYGYQWVSEEHEEAHHTAYLVFSPSK	SFV	3338.48	0.002685	21.1992	4.63671e-06	3,Carbamidomethyl[C];	3	sp|P01023|A2MG_HUMAN/	428,R,S/	1|0|	target	0	0.327788	36
10008	KashinaA-20-L146-010-4hr-QEP.130043.130043.4.0.dta	130043	3005.51	4	0	RFR	IFELFEVGFLSPATFTVYEYHRPDK	QCT	3005.51	-0.000104	18.6679	4.63718e-06		3	sp|P01031|CO5_HUMAN/	1478,R,Q/	1|	target	1	0.210805	4
10009	KashinaA-20-L146-010-4hr-QEP.110666.110666.2.0.dta	110666	1795.87	2	0	FLK	DSITTWEILAVSMSDK	KGI	1795.88	-0.005034	18.4606	4.63764e-06		3	sp|P01024|CO3_HUMAN/	796,K,K/	1|	target	0	-1.94164	0
10010	KashinaA-20-L146-010-4hr-QEP.97758.97758.3.0.dta	97758	2398.1	3	0	KEK	HYYIGIIETTWDYASDHGEK	KLI	2398.1	-0.003139	18.9496	4.63764e-06		3	sp|P00450|CERU_HUMAN/tr|D6RE86|D6RE86_HUMAN/tr|E9PFZ2|E9PFZ2_HUMAN/	22,K,K/22,K,K/22,K,K/	1|	target	0	-1.59734	4
10011	KashinaA-20-L146-010-4hr-QEP.63191.63191.2.1.dta	63191	1896.02	2	0	VQC	EVQLVESGGGLIQPGGSLR	LSC	1896.02	-0.001529	17.3	4.63811e-06		1	sp|A0A0C4DH42|HV366_HUMAN/	19,C,L/	1|	target	0	-1.71149	0
10012	KashinaA-20-L146-010-4hr-QEP.72655.72655.4.0.dta	72655	2337.14	4	0	DWK	KGDTFSCMVGHEALPLAFTQK	TID	2337.14	-0.001428	17.1683	4.63857e-06	7,Carbamidomethyl[C];	3	sp|P01876|IGHA1_HUMAN/tr|A0A286YEY1|A0A286YEY1_HUMAN/tr|A0A0G2JMB2|A0A0G2JMB2_HUMAN/	306,K,T/306,K,T/293,K,T/	1|0|	target	1	0.996092	36
10013	KashinaA-20-L146-010-4hr-QEP.134079.134079.2.0.dta	134079	2064.02	2	0	LIK	DLDSQTMMVLVNYIFFK	AKW	2064.02	0.001342	18.338	4.6395e-06		3	sp|P01011|AACT_HUMAN/sp|P01011-2|AACT_HUMAN/tr|G3V595|G3V595_HUMAN/	197,K,A/197,K,E/197,K,A/	1|	target	0	0.073349	4
10014	KashinaA-20-L146-010-4hr-QEP.19998.19998.4.0.dta	19998	2142.86	4	0	NWK	GEACDIPHCTDNCGFPHR	GIC	2142.85	0.002986	16.8152	4.6395e-06	4,Carbamidomethyl[C];9,Carbamidomethyl[C];13,Carbamidomethyl[C];	3	sp|O75882|ATRN_HUMAN/sp|O75882-2|ATRN_HUMAN/sp|O75882-3|ATRN_HUMAN/	278,K,G/278,K,G/204,K,G/	1|0|0|0|	target	0	2.6478	36
10015	KashinaA-20-L146-010-4hr-QEP.116573.116573.3.0.dta	116573	2398.1	3	0	KEK	HYYIGIIETTWDYASDHGEK	KLI	2398.1	-0.000706	19.6053	4.63996e-06		3	sp|P00450|CERU_HUMAN/tr|D6RE86|D6RE86_HUMAN/tr|E9PFZ2|E9PFZ2_HUMAN/	22,K,K/22,K,K/22,K,K/	1|	target	0	0.129001	4
10016	KashinaA-20-L146-010-4hr-QEP.66472.66472.2.0.dta	66472	2290.99	2	0	PEK	DLTGFPGPLNDQDNEDCINR	HNV	2290.99	0.001665	15.8782	4.64135e-06	14,Deamidated[N];17,Carbamidomethyl[C];	3	sp|P01023|A2MG_HUMAN/	625,K,H/	1|0|0|	target	0	-2.05657	36
10017	KashinaA-20-L146-010-4hr-QEP.94296.94296.3.0.dta	94296	2529.23	3	0	TLK	NSLFFSAQPFEITASTNNEGNLK	VRF	2529.23	0.007823	19.93	4.64135e-06		3	sp|P04114|APOB_HUMAN/	3034,K,V/	1|	target	0	1.78651	68
10018	KashinaA-20-L146-010-4hr-QEP.111893.111893.5.0.dta	111893	4189.06	5	0	ALG	AHTGEESVADHHEAEYYVAAVYEHPSILSLNPLALISR	QEA	4189.06	-0.003146	23.9258	4.64507e-06		1	sp|P43251|BTD_HUMAN/sp|P43251-2|BTD_HUMAN/sp|P43251-3|BTD_HUMAN/sp|P43251-4|BTD_HUMAN/tr|A0A5F9ZH97|A0A5F9ZH97_HUMAN/tr|A0A5F9ZHF5|A0A5F9ZHF5_HUMAN/tr|C9JSN9|C9JSN9_HUMAN/tr|A0A2R8Y5J9|A0A2R8Y5J9_HUMAN/tr|A0A5F9ZH80|A0A5F9ZH80_HUMAN/tr|A0A5F9ZHR1|A0A5F9ZHR1_HUMAN/tr|A0A5F9ZHE9|A0A5F9ZHE9_HUMAN/	41,G,Q/43,G,Q/43,G,Q/21,G,Q/21,G,Q/21,G,Q/21,G,Q/21,G,Q/21,G,Q/21,G,Q/21,G,Q/	1|	target	0	3.09535	4
10019	KashinaA-20-L146-010-4hr-QEP.10686.10686.3.0.dta	10686	1586.78	3	0	GTR	KPVEEYANCHLAR	APN	1586.77	0.00648	20.7267	4.64646e-06	9,Carbamidomethyl[C];	3	sp|P02787|TRFE_HUMAN/	587,R,A/	1|0|	target	1	-0.356444	96
10020	KashinaA-20-L146-010-4hr-QEP.53209.53209.2.0.dta	53209	1748.87	2	0	TGR	NMEQFQVSVSVAPNAK	ITF	1748.86	0.001823	17.4311	4.64739e-06		3	sp|Q14624|ITIH4_HUMAN/sp|Q14624-2|ITIH4_HUMAN/sp|Q14624-3|ITIH4_HUMAN/sp|Q14624-4|ITIH4_HUMAN/tr|B7ZKJ8|B7ZKJ8_HUMAN/	123,R,I/123,R,I/123,R,I/123,R,I/123,R,I/	1|	target	0	0.928033	0
10021	KashinaA-20-L146-010-4hr-QEP.84787.84787.3.0.dta	84787	2398.1	3	0	KEK	HYYIGIIETTWDYASDHGEK	KLI	2398.1	0.002918	18.9792	4.65158e-06		3	sp|P00450|CERU_HUMAN/tr|D6RE86|D6RE86_HUMAN/tr|E9PFZ2|E9PFZ2_HUMAN/	22,K,K/22,K,K/22,K,K/	1|	target	0	1.43964	4
10022	KashinaA-20-L146-010-4hr-QEP.37208.37208.3.0.dta	37208	2474.07	3	0	NIR	MFTTAPDQVDKEDEDFQESNK	MHS	2474.07	-0.000286	17.0343	4.65344e-06		3	sp|P00450|CERU_HUMAN/tr|H7C5R1|H7C5R1_HUMAN/tr|E9PFZ2|E9PFZ2_HUMAN/	598,R,M/381,R,M/598,R,M/	1|	target	1	-2.41968	4
10023	KashinaA-20-L146-010-4hr-QEP.54222.54222.3.0.dta	54222	2110.08	3	0	EMK	LHTEAQIQEEGTVVELTGR	QSS	2110.08	-0.001872	19.744	4.65437e-06		3	sp|P01023|A2MG_HUMAN/	319,K,Q/	1|	target	0	-1.11771	4
10024	KashinaA-20-L146-010-4hr-QEP.117364.117364.3.0.dta	117364	2291.14	3	0	FHK	AFLEVNEEGSEAAASTAVVIAGR	SLN	2291.15	-0.012073	19.5859	4.65763e-06		3	sp|P01008|ANT3_HUMAN/tr|Q8TCE1|Q8TCE1_HUMAN/	402,K,S/197,K,S/	1|	target	0	-0.686555	68
10025	KashinaA-20-L146-010-4hr-QEP.91104.91104.2.0.dta	91104	2176.01	2	0	IAK	IMNGEADAMSLDGGFVYIAGK	CGL	2175.99	0.011601	20.0388	4.66089e-06	2,Oxidation[M];3,Deamidated[N];	3	sp|P02787|TRFE_HUMAN/	399,K,C/	1|0|0|	target	0	-0.943713	100
10026	KashinaA-20-L146-010-4hr-QEP.33430.33430.4.0.dta	33430	2401.17	4	0	IIR	KGGETSEMYLIQPDSSVKPYR	VYC	2401.17	0.002984	20.6795	4.66135e-06	8,Oxidation[M];	3	sp|P02675|FIBB_HUMAN/tr|D6REL8|D6REL8_HUMAN/	246,R,V/27,R,V/	1|0|	target	2	1.49809	36
10027	KashinaA-20-L146-010-4hr-QEP.93410.93410.3.0.dta	93410	3457.33	3	0	AGK	PGDFGYCDLNYCEEAVEEETGDGLDEDSDR	AIE	3457.31	0.022792	18.7573	4.66182e-06	7,Carbamidomethyl[C];10,Deamidated[N];12,Carbamidomethyl[C];	3	sp|P00734|THRB_HUMAN/tr|C9JV37|C9JV37_HUMAN/tr|E9PIT3|E9PIT3_HUMAN/	279,K,A/269,K,A/279,K,A/	1|0|0|0|	target	0	-0.595289	100
10028	KashinaA-20-L146-010-4hr-QEP.102217.102217.3.0.dta	102217	2587.26	3	0	VAR	SMGGKEDLIWELLNQAQEHFGK	DKS	2587.26	0.001521	20.6645	4.66229e-06	2,Carbamidomethyl[M];	3	sp|P02787|TRFE_HUMAN/	273,R,D/	1|0|	target	1	-1.87848	37
10029	KashinaA-20-L146-010-4hr-QEP.128901.128901.5.0.dta	128901	4084.15	5	0	MLR	VLPAGLFAHTPCLVGLSLTHNQLETVAEGTFAHLSNLR	SLM	4084.14	0.007372	23.2553	4.66602e-06	12,Carbamidomethyl[C];	3	sp|P22792|CPN2_HUMAN/	278,R,S/	1|0|	target	0	0.348433	36
10030	KashinaA-20-L146-010-4hr-QEP.58665.58665.2.0.dta	58665	1882.01	2	0	VQC	EVQLVESGGGLVQPGGSLR	LSC	1882	0.004109	17.6411	4.66695e-06		3	sp|A0A0B4J1Y9|HV372_HUMAN/sp|P01766|HV313_HUMAN/sp|A0A0B4J1X5|HV374_HUMAN/sp|A0A0J9YX35|HV64D_HUMAN/sp|P01764|HV323_HUMAN/sp|P01763|HV348_HUMAN/sp|A0A0C4DH35|HV335_HUMAN/sp|P01780|HV307_HUMAN/sp|A0A0C4DH30|HV316_HUMAN/tr|A0A075B7F1|A0A075B7F1_HUMAN/tr|S4R3C0|S4R3C0_HUMAN/tr|S4R460|S4R460_HUMAN/tr|A0A075B7D8|A0A075B7D8_HUMAN/tr|A0A075B7E8|A0A075B7E8_HUMAN/tr|A0A0B4J2B5|A0A0B4J2B5_HUMAN/tr|A0A4W8ZXM2|A0A4W8ZXM2_HUMAN/	19,C,L/19,C,L/19,C,L/19,C,L/19,C,L/19,C,L/19,C,L/19,C,L/19,C,L/19,C,L/19,C,L/0,-,L/19,C,L/19,C,L/0,-,L/0,-,L/	1|	target	0	3.16673	4
10031	KashinaA-20-L146-010-4hr-QEP.119277.119277.2.0.dta	119277	2064.97	2	0	SCR	LLNLDGTCADSYSFVFSR	DPN	2064.97	-0.000264	15.4082	4.66742e-06	8,Carbamidomethyl[C];	3	sp|P02753|RET4_HUMAN/tr|Q5VY30|Q5VY30_HUMAN/	139,R,D/137,R,D/	1|0|	target	0	-1.2481	32
10032	KashinaA-20-L146-010-4hr-QEP.122356.122356.3.0.dta	122356	2110.08	3	0	EMK	LHTEAQIQEEGTVVELTGR	QSS	2110.08	0.00295	19.5759	4.66742e-06		3	sp|P01023|A2MG_HUMAN/	319,K,Q/	1|	target	0	-0.056753	4
10033	KashinaA-20-L146-010-4hr-QEP.10735.10735.2.0.dta	10735	1711.75	2	0	SHR	SYSCQVTHEGSTVEK	TVA	1711.76	-0.004773	18.1846	4.67069e-06	4,Carbamidomethyl[C];	3	sp|P0DOY2|IGLC2_HUMAN/sp|P0CF74|IGLC6_HUMAN/sp|B9A064|IGLL5_HUMAN/sp|P0DOY3|IGLC3_HUMAN/sp|P0CG04|IGLC1_HUMAN/tr|A0A0B4J231|A0A0B4J231_HUMAN/tr|A0A5H1ZRQ4|A0A5H1ZRQ4_HUMAN/	83,R,T/83,R,T/191,R,T/83,K,T/83,R,T/192,R,T/83,R,T/	1|0|	target	0	-2.84829	32
10034	KashinaA-20-L146-010-4hr-QEP.49560.49560.3.0.dta	49560	1805.91	3	0	RQK	LGPHAGDVEGHLSFLEK	DLR	1805.92	-0.004073	22.5455	4.67302e-06		3	sp|P06727|APOA4_HUMAN/	328,K,D/	1|	target	0	0.766641	4
10035	KashinaA-20-L146-010-4hr-QEP.90140.90140.5.0.dta	90140	4962.4	5	0	DSK	WNPSPPACEPNSCINLPDIPHASWETYPRPTKEDVYVVGTVLR	YRC	4962.4	0.000762	22.4193	4.67302e-06	8,Carbamidomethyl[C];13,Carbamidomethyl[C];	3	sp|P04003|C4BPA_HUMAN/	286,K,Y/	1|0|0|	target	2	0.698703	36
10036	KashinaA-20-L146-010-4hr-QEP.55632.55632.2.0.dta	55632	1632.79	2	0	PDR	FSGSGSGTDFTLTISR	LEP	1632.79	-0.000991	16.3067	4.67816e-06		3	sp|A0A0C4DH25|KVD20_HUMAN/sp|P01619|KV320_HUMAN/	82,R,L/82,R,L/	1|	target	0	-0.177458	0
10037	KashinaA-20-L146-010-4hr-QEP.91795.91795.3.0.dta	91795	1831.96	3	0	EGK	LQHLENELTHDIITK	FLE	1831.95	0.004498	21.8575	4.67863e-06	0,Formyl[AnyN-term];	3	sp|P01009|A1AT_HUMAN/sp|P01009-2|A1AT_HUMAN/sp|P01009-3|A1AT_HUMAN/tr|A0A0G2JRN3|A0A0G2JRN3_HUMAN/tr|A0A024R6I7|A0A024R6I7_HUMAN/	283,K,F/283,K,F/283,K,F/283,K,F/283,K,F/	1|0|	target	0	-1.16462	32
10038	KashinaA-20-L146-010-4hr-QEP.127290.127290.3.0.dta	127290	2110.08	3	0	EMK	LHTEAQIQEEGTVVELTGR	QSS	2110.08	-0.002281	19.7503	4.68144e-06		3	sp|P01023|A2MG_HUMAN/	319,K,Q/	1|	target	0	-1.09207	4
10039	KashinaA-20-L146-010-4hr-QEP.88982.88982.2.0.dta	88982	1818.92	2	0	ASR	QEPSQGTTTFAVTSILR	VAA	1818.92	-0.000742	17.4074	4.68238e-06	0,Gln->pyro-Glu[AnyN-termQ];	3	sp|P01876|IGHA1_HUMAN/tr|A0A286YEY1|A0A286YEY1_HUMAN/tr|A0A0G2JMB2|A0A0G2JMB2_HUMAN/	282,R,V/282,R,V/269,R,V/	1|0|	target	0	-2.08779	32
10040	KashinaA-20-L146-010-4hr-QEP.29535.29535.4.1.dta	29535	4232.85	4	0	TWK	PGSSGPGSTGSWNSGSSGTGSTGNQNPGSPRPGSTGTWNPGSSER	GSA	4232.85	0.001545	19.9802	4.68612e-06		3	sp|P02671|FIBA_HUMAN/sp|P02671-2|FIBA_HUMAN/	322,K,G/322,K,G/	1|	target	1	-1.91515	4
10041	KashinaA-20-L146-010-4hr-QEP.129295.129295.3.0.dta	129295	2639.31	3	0	QAR	SYIFIDEAHITQSLTWLSQMQK	DNG	2639.32	-0.005551	18.8934	4.68659e-06		3	sp|P20742|PZP_HUMAN/sp|P20742-2|PZP_HUMAN/	1059,R,D/845,R,D/	1|	target	0	-2.245	4
10042	KashinaA-20-L146-010-4hr-QEP.132296.132296.3.0.dta	132296	3677.82	3	0	EVK	VWPQQPSGELFEIEIDTLETTCHVLDPTPVAR	CSV	3677.82	0.008883	16.2445	4.68753e-06	22,Carbamidomethyl[C];	3	sp|P02765|FETUA_HUMAN/tr|C9JV77|C9JV77_HUMAN/	67,K,C/67,K,C/	1|0|	target	0	-0.440947	36
10043	KashinaA-20-L146-010-4hr-QEP.117846.117846.3.0.dta	117846	2171.1	3	0	LGR	SAGWNIPIGLLYCDLPEPR	KPL	2171.1	0.00816	18.4781	4.68941e-06	13,Carbamidomethyl[C];	3	sp|P02787|TRFE_HUMAN/tr|C9JVG0|C9JVG0_HUMAN/	143,R,K/16,R,K/	1|0|	target	0	-2.58161	100
10044	KashinaA-20-L146-010-4hr-QEP.102178.102178.2.1.dta	102178	2176	2	0	IAK	IMNGEADAMSLDGGFVYIAGK	CGL	2175.99	0.009012	19.6249	4.69081e-06	2,Oxidation[M];3,Deamidated[N];	3	sp|P02787|TRFE_HUMAN/	399,K,C/	1|0|0|	target	0	0.791002	100
10045	KashinaA-20-L146-010-4hr-QEP.118032.118032.4.0.dta	118032	3219.47	4	0	TSR	DGWHSWPIAHQWPQGPSAVDAAFSWEEK	LYL	3219.47	0.004078	20.2579	4.69081e-06		3	sp|P02790|HEMO_HUMAN/	289,R,L/	1|	target	0	1.28524	4
10046	KashinaA-20-L146-010-4hr-QEP.65615.65615.4.0.dta	65615	2416.17	4	0	FAR	SGVQMNTNFFHESGLEAHVALK	AGK	2416.17	0.001744	16.3794	4.69128e-06		3	sp|P04114|APOB_HUMAN/	896,R,A/	1|	target	0	-0.297363	4
10047	KashinaA-20-L146-010-4hr-QEP.61219.61219.2.0.dta	61219	2087.97	2	0	YTK	DDKHEQDMVNGIMLSVEK	LIK	2087.97	-0.006654	22.3821	4.69222e-06		3	sp|P04114|APOB_HUMAN/tr|A8MUN2|A8MUN2_HUMAN/	742,K,L/742,K,L/	1|	target	1	-0.467299	68
10048	KashinaA-20-L146-010-4hr-QEP.56903.56903.2.0.dta	56903	1883.9	2	0	NPR	TFGSGEADCGLRPLFEK	KSL	1883.9	0.001442	20.4479	4.69316e-06	9,Carbamidomethyl[C];	3	sp|P00734|THRB_HUMAN/tr|E9PIT3|E9PIT3_HUMAN/	327,R,K/327,R,K/	1|0|	target	1	-0.162392	36
10049	KashinaA-20-L146-010-4hr-QEP.75696.75696.2.0.dta	75696	2098.09	2	0	RTP	GAAANLELIFVGPQHAGNYR	CRY	2098.08	0.002849	18.3892	4.69363e-06		1	sp|P04217|A1BG_HUMAN/sp|P04217-2|A1BG_HUMAN/	449,P,C/327,P,C/	1|	target	0	0.828506	4
10050	KashinaA-20-L146-010-4hr-QEP.80928.80928.3.0.dta	80928	2110.07	3	0	EMK	LHTEAQIQEEGTVVELTGR	QSS	2110.08	-0.003031	19.5265	4.69551e-06		3	sp|P01023|A2MG_HUMAN/	319,K,Q/	1|	target	0	-2.04182	4
10051	KashinaA-20-L146-010-4hr-QEP.92356.92356.3.0.dta	92356	2387.19	3	0	ITK	QQNAQGGFSSTQDTVVALHALSK	YGA	2387.19	-0.000333	18.2525	4.69598e-06		3	sp|P01023|A2MG_HUMAN/	1240,K,Y/	1|	target	0	0.014133	4
10052	KashinaA-20-L146-010-4hr-QEP.126698.126698.3.0.dta	126698	3315.78	3	0	SGN	TFRPEVHLLPPPSEELALNELVTLTCLAR	GFS	3315.78	-0.001266	20.8259	4.69973e-06	26,Carbamidomethyl[C];	1	sp|P01876|IGHA1_HUMAN/sp|P01877|IGHA2_HUMAN/tr|A0A286YEY1|A0A286YEY1_HUMAN/tr|A0A0G2JMB2|A0A0G2JMB2_HUMAN/tr|A0A286YEY5|A0A286YEY5_HUMAN/	224,N,G/211,N,G/224,N,G/211,N,G/211,N,G/	1|0|	target	1	1.56708	36
10053	KashinaA-20-L146-010-4hr-QEP.113384.113384.4.0.dta	113384	3135.49	4	0	DTK	TYMLAFDVNDEKNWGLSVYADKPETTK	EQL	3135.5	-0.006363	20.5421	4.70161e-06		3	sp|P02763|A1AG1_HUMAN/	126,K,E/	1|	target	2	0.142303	4
10054	KashinaA-20-L146-010-4hr-QEP.137044.137044.3.0.dta	137044	2110.08	3	0	EMK	LHTEAQIQEEGTVVELTGR	QSS	2110.08	0.002794	19.259	4.70161e-06		3	sp|P01023|A2MG_HUMAN/	319,K,Q/	1|	target	0	-2.00499	4
10055	KashinaA-20-L146-010-4hr-QEP.130125.130125.3.0.dta	130125	2494.15	3	0	SGK	DYAGVFSDAGLTFTSSSGQQTAQR	AEL	2494.15	0.001364	17.8173	4.70208e-06		3	sp|P01024|CO3_HUMAN/	633,K,A/	1|	target	0	-3.23292	4
10056	KashinaA-20-L146-010-4hr-QEP.82957.82957.2.0.dta	82957	2005.01	2	0	DFR	VVAQGVGIPEDSIFTMADR	GEC	2005.01	0.000997	14.4795	4.7035e-06		3	sp|P02760|AMBP_HUMAN/tr|S4R3Y4|S4R3Y4_HUMAN/tr|S4R471|S4R471_HUMAN/	166,R,G/166,R,V/57,R,G/	1|	target	0	-1.49717	0
10057	KashinaA-20-L146-010-4hr-QEP.72442.72442.3.0.dta	72442	2337.14	3	0	DWK	KGDTFSCMVGHEALPLAFTQK	TID	2337.14	-0.001141	21.5926	4.70585e-06	7,Carbamidomethyl[C];	3	sp|P01876|IGHA1_HUMAN/tr|A0A286YEY1|A0A286YEY1_HUMAN/tr|A0A0G2JMB2|A0A0G2JMB2_HUMAN/	306,K,T/306,K,T/293,K,T/	1|0|	target	1	-0.179336	36
10058	KashinaA-20-L146-010-4hr-QEP.100505.100505.2.0.dta	100505	1710.87	2	0	IRR	IFSPFADLSELSATGR	NLQ	1710.87	0.000497	16.2664	4.70773e-06		3	sp|Q9UK55|ZPI_HUMAN/tr|G3V2W1|G3V2W1_HUMAN/	359,R,N/399,R,N/	1|	target	0	1.08341	0
10059	KashinaA-20-L146-010-4hr-QEP.23747.23747.5.0.dta	23747	2563.3	5	0	NTR	KPVDEYKDCHLAQVPSHTVVAR	SMG	2563.31	-0.003618	22.3596	4.70773e-06	9,Propionamide[C];	3	sp|P02787|TRFE_HUMAN/	251,R,S/	1|0|	target	2	0.853402	36
10060	KashinaA-20-L146-010-4hr-QEP.122471.122471.4.0.dta	122471	3874.67	4	0	MSK	YQEDTCYGDAGSAFAVHDLEEDTWYATGILSFDK	SCA	3874.67	-0.003934	20.8888	4.7082e-06	6,Carbamidomethyl[C];	3	sp|P00738|HPT_HUMAN/sp|P00738-2|HPT_HUMAN/tr|A0A087WU08|A0A087WU08_HUMAN/tr|J3QLC9|J3QLC9_HUMAN/tr|A0A0C4DGL8|A0A0C4DGL8_HUMAN/tr|J3QR68|J3QR68_HUMAN/tr|H0Y300|H0Y300_HUMAN/	345,K,S/286,K,S/220,K,S/304,K,S/286,K,S/343,K,S/381,K,S/	1|0|	target	0	-2.48248	36
10061	KashinaA-20-L146-010-4hr-QEP.55302.55302.4.0.dta	55302	1653.84	4	0	DTK	ALHQVFEHMLDVSK	LTD	1653.84	0.000132	18.4862	4.70867e-06		3	sp|P06681|CO2_HUMAN/sp|P06681-2|CO2_HUMAN/sp|P06681-3|CO2_HUMAN/tr|A0A0G2JL69|A0A0G2JL69_HUMAN/tr|B4E1Z4|B4E1Z4_HUMAN/tr|H0Y3H6|H0Y3H6_HUMAN/tr|A0A0G2JIE7|A0A0G2JIE7_HUMAN/tr|E9PDZ0|E9PDZ0_HUMAN/tr|B4DQI1|B4DQI1_HUMAN/tr|A0A0G2JK28|A0A0G2JK28_HUMAN/	443,K,L/229,K,L/311,K,L/414,K,L/290,K,L/217,K,L/216,K,L/230,K,L/197,K,L/311,K,L/	1|	target	0	0.827662	0
10062	KashinaA-20-L146-010-4hr-QEP.66524.66524.3.0.dta	66524	2290.99	3	0	PEK	DLTGFPGPLNDQDNEDCINR	HNV	2290.99	-0.000412	17.8694	4.71103e-06	14,Deamidated[N];17,Carbamidomethyl[C];	3	sp|P01023|A2MG_HUMAN/	625,K,H/	1|0|0|	target	0	-1.80841	36
10063	KashinaA-20-L146-010-4hr-QEP.68807.68807.3.0.dta	68807	2707.21	3	0	ALK	HQPQEFPTYVEPTNDEICEAFR	KDP	2707.21	0.002938	17.7696	4.71103e-06	18,Carbamidomethyl[C];	3	sp|P02774|VTDB_HUMAN/sp|P02774-2|VTDB_HUMAN/sp|P02774-3|VTDB_HUMAN/tr|D6RF35|D6RF35_HUMAN/tr|D6RBJ7|D6RBJ7_HUMAN/	127,K,K/5,K,K/146,K,K/127,K,K/127,K,K/	1|0|	target	0	-0.880833	36
10064	KashinaA-20-L146-010-4hr-QEP.33027.33027.2.0.dta	33027	1815.84	2	0	QCK	LGYVTADGETSGSITCGK	DGW	1815.84	0.001694	17.12	4.71291e-06	16,Carbamidomethyl[C];	3	sp|P08603|CFAH_HUMAN/	478,K,D/	1|0|	target	0	-1.43991	36
10065	KashinaA-20-L146-010-4hr-QEP.93225.93225.2.0.dta	93225	2662.2	2	0	PLK	ANQQFLVYCEIDGSGNGWTVFQK	RLD	2662.22	-0.019469	16.5417	4.71338e-06	9,Carbamidomethyl[C];16,Deamidated[N];	3	sp|P02679|FIBG_HUMAN/sp|P02679-2|FIBG_HUMAN/tr|C9JPQ9|C9JPQ9_HUMAN/tr|C9JEU5|C9JEU5_HUMAN/tr|C9JC84|C9JC84_HUMAN/tr|C9JU00|C9JU00_HUMAN/	199,K,R/199,K,R/96,K,-/207,K,R/207,K,R/96,K,R/	1|0|0|	target	0	-0.119089	100
10066	KashinaA-20-L146-010-4hr-QEP.44103.44103.3.0.dta	44103	2103.97	3	0	YTK	DDKHEQDMVNGIMLSVEK	LIK	2103.97	0.005304	22.81	4.7181e-06	8,Oxidation[M];	3	sp|P04114|APOB_HUMAN/tr|A8MUN2|A8MUN2_HUMAN/	742,K,L/742,K,L/	1|0|	target	1	4.71721	36
10067	KashinaA-20-L146-010-4hr-QEP.126153.126153.2.0.dta	126153	2300.13	2	0	DSK	NDNDNIFLSPLSISTAFAMTK	LGA	2300.11	0.014416	17.8905	4.71857e-06	5,Deamidated[N];	3	sp|P01008|ANT3_HUMAN/tr|Q8TCE1|Q8TCE1_HUMAN/	102,K,L/102,K,L/	1|0|	target	0	0.73255	100
10068	KashinaA-20-L146-010-4hr-QEP.54297.54297.2.0.dta	54297	1768.91	2	0	KQK	GIVAAFYSGPSLSDKEK	LNV	1768.91	-0.002656	17.8592	4.71951e-06		3	sp|P80108|PHLD_HUMAN/	544,K,L/	1|	target	1	0.278278	0
10069	KashinaA-20-L146-010-4hr-QEP.69915.69915.2.0.dta	69915	2172.07	2	0	IMK	QQNAQGGFSSTQDTVVALHAL	SRY	2172.07	0.00035	20.0392	4.71951e-06		2	sp|P20742|PZP_HUMAN/sp|P20742-2|PZP_HUMAN/sp|P01023|A2MG_HUMAN/	1246,K,S/1032,K,S/1240,K,S/	1|	target	0	2.40597	4
10070	KashinaA-20-L146-010-4hr-QEP.86275.86275.2.0.dta	86275	1835.95	2	0	ASR	QEPSQGTTTFAVTSILR	VAA	1835.95	0.003303	17.2031	4.71951e-06		3	sp|P01876|IGHA1_HUMAN/tr|A0A286YEY1|A0A286YEY1_HUMAN/tr|A0A0G2JMB2|A0A0G2JMB2_HUMAN/	282,R,V/282,R,V/269,R,V/	1|	target	0	0.655975	0
10071	KashinaA-20-L146-010-4hr-QEP.99893.99893.3.0.dta	99893	3027.49	3	0	VDR	AISGGSIQIENGYFVHYFAPEGLTTMPK	NVV	3027.49	-0.000458	21.8976	4.71999e-06		3	sp|Q14624|ITIH4_HUMAN/sp|Q14624-2|ITIH4_HUMAN/sp|Q14624-3|ITIH4_HUMAN/sp|Q14624-4|ITIH4_HUMAN/tr|B7ZKJ8|B7ZKJ8_HUMAN/tr|H7C0L5|H7C0L5_HUMAN/	245,R,N/245,R,N/245,R,N/245,R,N/245,R,N/103,R,N/	1|	target	0	-2.82961	4
10072	KashinaA-20-L146-010-4hr-QEP.57288.57288.3.0.dta	57288	2110.08	3	0	EMK	LHTEAQIQEEGTVVELTGR	QSS	2110.08	-0.000261	19.388	4.72093e-06		3	sp|P01023|A2MG_HUMAN/	319,K,Q/	1|	target	0	-0.236966	4
10073	KashinaA-20-L146-010-4hr-QEP.109778.109778.2.0.dta	109778	1878.89	2	0	VSR	SEFPESWLWNVEDLK	EPP	1878.89	0.000717	18.0971	4.72613e-06		3	sp|P01024|CO3_HUMAN/	764,R,E/	1|	target	0	2.03597	0
10074	KashinaA-20-L146-010-4hr-QEP.80970.80970.3.0.dta	80970	3168.52	3	0	TAR	NFPPSQDASGDLYTTSSQLTLPATQCLAGK	SVT	3168.52	0.000374	17.289	4.72613e-06	26,Carbamidomethyl[C];	3	sp|P01876|IGHA1_HUMAN/tr|A0A286YEY1|A0A286YEY1_HUMAN/	51,R,S/51,R,S/	1|0|	target	0	0.425114	36
10075	KashinaA-20-L146-010-4hr-QEP.129597.129597.2.0.dta	129597	2157.07	2	0	LLK	ILGDMQPGDYFDLVLFGTR	VQS	2157.07	0.001272	14.7343	4.7266e-06		3	sp|P19827|ITIH1_HUMAN/sp|P19827-2|ITIH1_HUMAN/sp|P19827-3|ITIH1_HUMAN/	317,K,V/175,K,V/29,K,V/	1|	target	0	-0.1884	0
10076	KashinaA-20-L146-010-4hr-QEP.117269.117269.2.0.dta	117269	1891.86	2	0	EVK	DTEEEDFHVDQVTTVK	VPM	1891.86	0.006687	19.7779	4.72896e-06		3	sp|P01009|A1AT_HUMAN/sp|P01009-2|A1AT_HUMAN/sp|P01009-3|A1AT_HUMAN/	225,K,V/225,K,V/225,K,V/	1|	target	0	-0.007193	68
10077	KashinaA-20-L146-010-4hr-QEP.59701.59701.2.0.dta	59701	2135.95	2	0	QWK	VDNALQSGNSQESVTEQDSK	DST	2135.97	-0.020795	18.1771	4.72944e-06		3	sp|P01834|IGKC_HUMAN/tr|A0A5H1ZRQ3|A0A5H1ZRQ3_HUMAN/	42,K,D/42,K,D/	1|	target	0	-4.31552	68
10078	KashinaA-20-L146-010-4hr-QEP.98728.98728.2.0.dta	98728	1845.04	2	0	VAR	LLIYAVLPTGDVIGDSAK	YDV	1845.04	0.004118	15.2937	4.72944e-06		3	sp|P01023|A2MG_HUMAN/	539,R,Y/	1|	target	0	-1.13167	0
10079	KashinaA-20-L146-010-4hr-QEP.20800.20800.5.0.dta	20800	2549.29	5	0	NTR	KPVDEYKDCHLAQVPSHTVVAR	SMG	2549.29	0.001581	22.5855	4.73085e-06	9,Carbamidomethyl[C];	3	sp|P02787|TRFE_HUMAN/	251,R,S/	1|0|	target	2	-0.8411	36
10080	KashinaA-20-L146-010-4hr-QEP.26290.26290.2.0.dta	26290	1555.75	2	0	WGK	VGAHAGEYGAEALER	MFL	1555.75	-0.001084	19.6117	4.73227e-06	0,Delta_H(2)C(2)[AnyN-term];	3	sp|P69905|HBA_HUMAN/tr|A0A2R8Y7C0|A0A2R8Y7C0_HUMAN/	17,K,M/7,K,M/	1|0|	target	0	-0.844378	32
10081	KashinaA-20-L146-010-4hr-QEP.110542.110542.2.0.dta	110542	2089.98	2	0	GER	TYYIAAVEVEWDYSPQR	EWE	2089.99	-0.003483	18.8302	4.73748e-06		3	sp|P00450|CERU_HUMAN/tr|H7C5R1|H7C5R1_HUMAN/tr|E9PFZ2|E9PFZ2_HUMAN/	732,R,E/515,R,E/661,R,E/	1|	target	0	-0.114146	4
10082	KashinaA-20-L146-010-4hr-QEP.104199.104199.2.0.dta	104199	2089.99	2	0	GER	TYYIAAVEVEWDYSPQR	EWE	2089.99	0.000791	18.1746	4.73843e-06		3	sp|P00450|CERU_HUMAN/tr|H7C5R1|H7C5R1_HUMAN/tr|E9PFZ2|E9PFZ2_HUMAN/	732,R,E/515,R,E/661,R,E/	1|	target	0	-0.516011	4
10083	KashinaA-20-L146-010-4hr-QEP.81163.81163.2.0.dta	81163	1835.96	2	0	ASR	QEPSQGTTTFAVTSILR	VAA	1835.95	0.006359	17.3353	4.7389e-06		3	sp|P01876|IGHA1_HUMAN/tr|A0A286YEY1|A0A286YEY1_HUMAN/tr|A0A0G2JMB2|A0A0G2JMB2_HUMAN/	282,R,V/282,R,V/269,R,V/	1|	target	0	1.56504	64
10084	KashinaA-20-L146-010-4hr-QEP.106316.106316.3.1.dta	106316	2451.2	3	0	YWK	ALGISPFHEHAEVVFTANDSGPR	RYT	2451.21	-0.001286	21.4871	4.73938e-06		3	sp|P02766|TTHY_HUMAN/tr|A0A087WV45|A0A087WV45_HUMAN/	100,K,R/100,K,R/	1|	target	0	-0.183638	4
10085	KashinaA-20-L146-010-4hr-QEP.125800.125800.3.0.dta	125800	2900.37	3	0	RKK	EVYMPSSIFQDDFVIPDISEPGTWK	ISA	2900.37	0.001827	16.9906	4.74127e-06		3	sp|P0C0L5|CO4B_HUMAN/sp|P0C0L4|CO4A_HUMAN/sp|P0C0L4-2|CO4A_HUMAN/tr|A0A0G2JL54|A0A0G2JL54_HUMAN/tr|A0A140TA29|A0A140TA29_HUMAN/tr|A0A140TA49|A0A140TA49_HUMAN/tr|A0A140TA32|A0A140TA32_HUMAN/tr|A0A140TA44|A0A140TA44_HUMAN/tr|A0A0G2JPR0|A0A0G2JPR0_HUMAN/tr|F5GXS0|F5GXS0_HUMAN/	189,K,I/189,K,I/189,K,I/189,K,I/189,K,I/189,K,I/189,K,I/189,K,I/189,K,I/189,K,I/	1|	target	0	-0.250426	4
10086	KashinaA-20-L146-010-4hr-QEP.66949.66949.4.0.dta	66949	3064.57	4	0	DTR	IHILPSMNPDGYEVAAAQGPNKPGYLVGR	NNA	3064.57	-0.001519	22.5657	4.74222e-06		3	sp|P15169|CBPN_HUMAN/	122,R,N/	1|	target	1	-0.590862	4
10087	KashinaA-20-L146-010-4hr-QEP.75781.75781.2.0.dta	75781	2208.02	2	0	QYK	EGFGHLSPTGTTEFWLGNEK	IHL	2208.02	-0.00074	22.3267	4.74222e-06	18,Deamidated[N];	3	sp|P02679|FIBG_HUMAN/sp|P02679-2|FIBG_HUMAN/tr|C9JEU5|C9JEU5_HUMAN/tr|C9JC84|C9JC84_HUMAN/	238,K,I/238,K,I/246,K,I/246,K,I/	1|0|	target	0	0.369837	36
10088	KashinaA-20-L146-010-4hr-QEP.64235.64235.2.0.dta	64235	1847.94	2	0	ITK	VFSNGADLSGVTEEAPLK	LSK	1847.94	0.00166	18.8068	4.74554e-06	14,Methyl[E];	3	sp|P01009|A1AT_HUMAN/sp|P01009-2|A1AT_HUMAN/tr|A0A0G2JRN3|A0A0G2JRN3_HUMAN/tr|A0A024R6I7|A0A024R6I7_HUMAN/	334,K,L/334,K,L/334,K,L/334,K,L/	1|0|	target	0	0.743876	32
10089	KashinaA-20-L146-010-4hr-QEP.68645.68645.2.0.dta	68645	1925.91	2	0	NPR	TFGSGEADCGLRPLFEK	KSL	1925.91	0.001977	21.7074	4.74744e-06	0,Acetyl[AnyN-term];9,Carbamidomethyl[C];	3	sp|P00734|THRB_HUMAN/tr|E9PIT3|E9PIT3_HUMAN/	327,R,K/327,R,K/	1|0|0|	target	1	-0.530402	36
10090	KashinaA-20-L146-010-4hr-QEP.107707.107707.2.0.dta	107707	2089.99	2	0	GER	TYYIAAVEVEWDYSPQR	EWE	2089.99	0.006187	18.7053	4.75029e-06		3	sp|P00450|CERU_HUMAN/tr|H7C5R1|H7C5R1_HUMAN/tr|E9PFZ2|E9PFZ2_HUMAN/	732,R,E/515,R,E/661,R,E/	1|	target	0	-1.45097	4
10091	KashinaA-20-L146-010-4hr-QEP.126888.126888.3.0.dta	126888	2535.38	3	0	KVK	HVVYPTAWMNQLPLLAAIEIQK	AFA	2535.38	-0.000427	17.9714	4.75552e-06		3	sp|P43251|BTD_HUMAN/sp|P43251-2|BTD_HUMAN/sp|P43251-3|BTD_HUMAN/sp|P43251-4|BTD_HUMAN/tr|A0A5F9ZH80|A0A5F9ZH80_HUMAN/tr|A0A5F9ZH15|A0A5F9ZH15_HUMAN/	264,K,A/266,K,A/266,K,A/244,K,A/244,K,A/170,K,A/	1|	target	0	-1.02615	4
10092	KashinaA-20-L146-010-4hr-QEP.102869.102869.2.0.dta	102869	1835.95	2	0	ASR	QEPSQGTTTFAVTSILR	VAA	1835.95	0.002935	16.8433	4.75837e-06		3	sp|P01876|IGHA1_HUMAN/tr|A0A286YEY1|A0A286YEY1_HUMAN/tr|A0A0G2JMB2|A0A0G2JMB2_HUMAN/	282,R,V/282,R,V/269,R,V/	1|	target	0	2.06028	0
10093	KashinaA-20-L146-010-4hr-QEP.51201.51201.2.0.dta	51201	1847.87	2	0	LSR	EYSGTIASEANTYLNSK	STR	1847.87	-0.00027	16.526	4.76123e-06		3	sp|P04114|APOB_HUMAN/	3507,R,S/	1|	target	0	-1.42389	0
10094	KashinaA-20-L146-010-4hr-QEP.123535.123535.3.0.dta	123535	3052.63	3	0	YYK	TIDDLKNQILNLTTDNANILLQIDNAR	LAA	3052.63	0.000458	18.3108	4.76266e-06		3	sp|P13645|K1C10_HUMAN/	201,K,L/	1|	target	1	-2.57163	4
10095	KashinaA-20-L146-010-4hr-QEP.71310.71310.4.0.dta	71310	3598.65	4	0	INR	HNVYINGITYTPVSSTNEKDMYSFLEDMGLK	AFT	3598.67	-0.021416	23.9463	4.76409e-06	21,Oxidation[M];28,Oxidation[M];	3	sp|P01023|A2MG_HUMAN/	645,R,A/	1|0|0|	target	1	1.0571	100
10096	KashinaA-20-L146-010-4hr-QEP.95430.95430.2.0.dta	95430	1818.92	2	0	ASR	QEPSQGTTTFAVTSILR	VAA	1818.92	0.000819	17.4018	4.76695e-06	0,Gln->pyro-Glu[AnyN-termQ];	3	sp|P01876|IGHA1_HUMAN/tr|A0A286YEY1|A0A286YEY1_HUMAN/tr|A0A0G2JMB2|A0A0G2JMB2_HUMAN/	282,R,V/282,R,V/269,R,V/	1|0|	target	0	-0.709698	32
10097	KashinaA-20-L146-010-4hr-QEP.86689.86689.4.0.dta	86689	3955.93	4	0	ERK	APDAGGCLHADPDLGVLCPTGCQLQEALLQQERPIR	NSV	3955.92	0.004982	20.4517	4.76838e-06	7,Carbamidomethyl[C];18,Carbamidomethyl[C];22,Carbamidomethyl[C];	3	sp|P02675|FIBB_HUMAN/	88,K,N/	1|0|0|0|	target	1	0.665077	36
10098	KashinaA-20-L146-010-4hr-QEP.136878.136878.4.0.dta	136878	3205.77	4	0	AIK	GGVEDEVTLSAYITIALLEIPLTVTHPVVR	NAL	3205.77	-0.001207	17.9588	4.76885e-06		3	sp|P01023|A2MG_HUMAN/	1092,K,N/	1|	target	0	-0.162851	4
10099	KashinaA-20-L146-010-4hr-QEP.39139.39139.3.0.dta	39139	1899.87	3	0	CEK	FSGQLNSHGCFYQQVK	TKV	1899.88	-0.008312	17.6051	4.77124e-06	10,Carbamidomethyl[C];	3	sp|P01023|A2MG_HUMAN/	289,K,T/	1|0|	target	0	-2.7411	96
10100	KashinaA-20-L146-010-4hr-QEP.104731.104731.3.0.dta	104731	2834.17	3	0	KYR	LTYAYFAGGDAGDAFDGFDFGDDPSDK	FFT	2834.17	0.000841	17.8819	4.77362e-06		3	sp|P02679|FIBG_HUMAN/sp|P02679-2|FIBG_HUMAN/tr|C9JEU5|C9JEU5_HUMAN/tr|C9JC84|C9JC84_HUMAN/	301,R,F/301,R,F/309,R,F/309,R,F/	1|	target	0	-0.047335	4
10101	KashinaA-20-L146-010-4hr-QEP.45755.45755.3.0.dta	45755	1899.88	3	0	CEK	FSGQLNSHGCFYQQVK	TKV	1899.88	-0.000379	17.2113	4.7741e-06	10,Carbamidomethyl[C];	3	sp|P01023|A2MG_HUMAN/	289,K,T/	1|0|	target	0	-0.762972	32
10102	KashinaA-20-L146-010-4hr-QEP.40420.40420.3.0.dta	40420	2273.07	3	0	IRK	GGETSEMYLIQPDSSVKPYR	VYC	2273.08	-0.002218	19.314	4.77792e-06	7,Oxidation[M];	3	sp|P02675|FIBB_HUMAN/tr|D6REL8|D6REL8_HUMAN/	247,K,V/28,K,V/	1|0|	target	1	-1.82213	36
10103	KashinaA-20-L146-010-4hr-QEP.38068.38068.2.0.dta	38068	2041.79	2	0	GYK	IEGDEEMHCSDDGFWSK	EKP	2041.79	0.00096	20.2871	4.77936e-06	9,Carbamidomethyl[C];	3	sp|P08603|CFAH_HUMAN/sp|P08603-2|CFAH_HUMAN/tr|A0A0D9SG88|A0A0D9SG88_HUMAN/	183,K,E/183,K,E/183,K,E/	1|0|	target	0	0.421234	36
10104	KashinaA-20-L146-010-4hr-QEP.102896.102896.2.0.dta	102896	2064.97	2	0	SCR	LLNLDGTCADSYSFVFSR	DPN	2064.97	0.002045	15.6732	4.78127e-06	8,Carbamidomethyl[C];	3	sp|P02753|RET4_HUMAN/tr|Q5VY30|Q5VY30_HUMAN/	139,R,D/137,R,D/	1|0|	target	0	0.211	32
10105	KashinaA-20-L146-010-4hr-QEP.38092.38092.3.0.dta	38092	2041.79	3	0	GYK	IEGDEEMHCSDDGFWSK	EKP	2041.79	7e-06	15.0884	4.78509e-06	9,Carbamidomethyl[C];	3	sp|P08603|CFAH_HUMAN/sp|P08603-2|CFAH_HUMAN/tr|A0A0D9SG88|A0A0D9SG88_HUMAN/	183,K,E/183,K,E/183,K,E/	1|0|	target	0	-0.042869	32
10106	KashinaA-20-L146-010-4hr-QEP.47713.47713.4.0.dta	47713	2256.16	4	0	VER	KAEEEHLGILGPQLHADVGDK	VKI	2256.16	-0.004641	18.8855	4.78892e-06		3	sp|P00450|CERU_HUMAN/tr|H7C5R1|H7C5R1_HUMAN/tr|E9PFZ2|E9PFZ2_HUMAN/	798,R,V/581,R,V/727,R,V/	1|	target	1	-1.77159	4
10107	KashinaA-20-L146-010-4hr-QEP.105066.105066.4.0.dta	105066	4464.96	4	0	FPK	IHHGFLYDEEDYNPFSQVPTGEVFYYSCEYNFVSPSK	SFW	4464.97	-0.006574	19.747	4.78988e-06	28,Carbamidomethyl[C];	3	sp|Q9BXR6|FHR5_HUMAN/	27,K,S/	1|0|	target	0	0.025399	36
10108	KashinaA-20-L146-010-4hr-QEP.59999.59999.3.0.dta	59999	2172.06	3	0	TPK	SPVGVQPILNEHTFCAGMSK	YQE	2172.06	-0.000836	17.777	4.7918e-06	15,Carbamidomethyl[C];	3	sp|P00738|HPT_HUMAN/sp|P00738-2|HPT_HUMAN/tr|A0A087WU08|A0A087WU08_HUMAN/tr|J3QLC9|J3QLC9_HUMAN/tr|A0A0C4DGL8|A0A0C4DGL8_HUMAN/tr|J3QR68|J3QR68_HUMAN/tr|H0Y300|H0Y300_HUMAN/	325,K,Y/266,K,Y/200,K,Y/284,K,Y/266,K,Y/323,K,Y/361,K,Y/	1|0|	target	0	-0.809211	36
10109	KashinaA-20-L146-010-4hr-QEP.113062.113062.4.0.dta	113062	3156.49	4	0	DTK	TLMFGSYLDDEKNWGLSFYADKPETTK	EQL	3156.49	-0.001396	22.1935	4.79228e-06		3	sp|P19652|A1AG2_HUMAN/	126,K,E/	1|	target	2	-0.000613	4
10110	KashinaA-20-L146-010-4hr-QEP.104938.104938.3.0.dta	104938	2494.15	3	0	SGK	DYAGVFSDAGLTFTSSSGQQTAQR	AEL	2494.15	0.00071	18.4268	4.79324e-06		3	sp|P01024|CO3_HUMAN/	633,K,A/	1|	target	0	1.75256	4
10111	KashinaA-20-L146-010-4hr-QEP.129146.129146.2.0.dta	129146	2574.21	2	0	DYR	MDWLVPATCEPIQSVFFFSGDK	YYR	2574.2	0.002789	15.3209	4.79467e-06	9,Carbamidomethyl[C];	3	sp|P04004|VTNC_HUMAN/tr|H0YJW9|H0YJW9_HUMAN/	421,R,Y/79,R,Y/	1|0|	target	0	-1.3015	36
10112	KashinaA-20-L146-010-4hr-QEP.73482.73482.4.1.dta	73482	4303.73	4	0	SDK	FFTSHNGMQFSTWDNDNDKFEGNCAEQDGSGWWMNK	CHA	4303.72	0.003082	23.4804	4.79563e-06	24,Carbamidomethyl[C];34,Oxidation[M];	3	sp|P02679|FIBG_HUMAN/sp|P02679-2|FIBG_HUMAN/tr|C9JEU5|C9JEU5_HUMAN/tr|C9JC84|C9JC84_HUMAN/	328,K,C/328,K,C/336,K,C/336,K,C/	1|0|0|	target	1	-1.89252	36
10113	KashinaA-20-L146-010-4hr-QEP.121130.121130.2.0.dta	121130	2259.14	2	0	DEK	GTEAAGAMFLEAIPMSIPPEVK	FNK	2259.14	0.00259	15.5857	4.79707e-06		3	sp|P01009|A1AT_HUMAN/tr|A0A024R6I7|A0A024R6I7_HUMAN/	367,K,F/367,K,F/	1|	target	0	-1.13828	4
10114	KashinaA-20-L146-010-4hr-QEP.114286.114286.4.0.dta	114286	2940.54	4	0	VNR	ESPGNVQIVNGYFVHFFAPQGLPVVPK	NVA	2940.54	-8.1e-05	18.002	4.79899e-06		3	sp|Q06033|ITIH3_HUMAN/sp|Q06033-2|ITIH3_HUMAN/tr|A0A087WW43|A0A087WW43_HUMAN/tr|E7ET33|E7ET33_HUMAN/	256,R,N/252,R,N/256,R,N/256,R,N/	1|	target	0	1.02129	4
10115	KashinaA-20-L146-010-4hr-QEP.46885.46885.3.0.dta	46885	2518.02	3	0	LVK	EVVSLTEACCAEGADPDCYDTR	TSA	2518.02	0.000892	16.6149	4.80043e-06	9,Carbamidomethyl[C];10,Carbamidomethyl[C];18,Carbamidomethyl[C];	3	sp|P02774|VTDB_HUMAN/sp|P02774-3|VTDB_HUMAN/tr|D6RF35|D6RF35_HUMAN/tr|D6RF20|D6RF20_HUMAN/tr|D6RBJ7|D6RBJ7_HUMAN/	65,K,T/84,K,T/65,K,T/65,K,T/65,K,T/	1|0|0|0|	target	0	-2.44301	36
10116	KashinaA-20-L146-010-4hr-QEP.93972.93972.3.0.dta	93972	2225.12	3	0	LQR	ALEILQEEDLIDEDDIPVR	SFF	2225.12	0.000799	18.1653	4.80091e-06		3	sp|P0C0L5|CO4B_HUMAN/sp|P0C0L4|CO4A_HUMAN/sp|P0C0L4-2|CO4A_HUMAN/tr|A0A0G2JL54|A0A0G2JL54_HUMAN/tr|A0A140TA29|A0A140TA29_HUMAN/tr|A0A140TA49|A0A140TA49_HUMAN/tr|A0A140TA32|A0A140TA32_HUMAN/tr|A0A140TA44|A0A140TA44_HUMAN/tr|A0A0G2JPR0|A0A0G2JPR0_HUMAN/tr|A0A3B3ISA6|A0A3B3ISA6_HUMAN/tr|F5GXS0|F5GXS0_HUMAN/	756,R,S/756,R,S/756,R,S/756,R,S/756,R,S/756,R,S/756,R,S/756,R,S/756,R,S/325,R,S/756,R,S/	1|	target	0	-1.23263	4
10117	KashinaA-20-L146-010-4hr-QEP.132932.132932.2.0.dta	132932	2804.58	2	0	EGR	ITDVIPSEAINELTVLVLVNTIYFK	GLW	2804.57	0.006663	19.0494	4.80139e-06		3	sp|P01008|ANT3_HUMAN/	229,R,G/	1|	target	0	-5.71957	4
10118	KashinaA-20-L146-010-4hr-QEP.67363.67363.2.1.dta	67363	1833.92	2	0	ITK	VFSNGADLSGVTEEAPLK	LSK	1833.92	-0.002001	16.1953	4.80475e-06		3	sp|P01009|A1AT_HUMAN/sp|P01009-2|A1AT_HUMAN/tr|A0A0G2JRN3|A0A0G2JRN3_HUMAN/tr|A0A024R6I7|A0A024R6I7_HUMAN/	334,K,L/334,K,L/334,K,L/334,K,L/	1|	target	0	0.002064	0
10119	KashinaA-20-L146-010-4hr-QEP.131119.131119.4.6.dta	131119	3149.48	4	0	YMR	CSPHLVLSALTSDNHGATYAFSGTHYWR	LDT	3149.45	0.026814	24.4906	4.80571e-06	1,Carbamidomethyl[C];14,Deamidated[N];	3	sp|P02790|HEMO_HUMAN/	256,R,L/	1|0|0|	target	0	3.54843	100
10120	KashinaA-20-L146-010-4hr-QEP.127415.127415.5.0.dta	127415	4560.37	5	0	DER	EPTESTQQLNKPEVLEVTLNRPFLFAVYDQSATALHFLGR	VAN	4560.34	0.024751	21.0928	4.80668e-06	10,Deamidated[N];	3	sp|P01019|ANGT_HUMAN/	437,R,V/	1|0|	target	2	3.41562	101
10121	KashinaA-20-L146-010-4hr-QEP.93896.93896.3.0.dta	93896	2398.09	3	0	KEK	HYYIGIIETTWDYASDHGEK	KLI	2398.1	-0.007597	20.3445	4.80716e-06		3	sp|P00450|CERU_HUMAN/tr|D6RE86|D6RE86_HUMAN/tr|E9PFZ2|E9PFZ2_HUMAN/	22,K,K/22,K,K/22,K,K/	1|	target	0	-0.084166	68
10122	KashinaA-20-L146-010-4hr-QEP.58557.58557.4.0.dta	58557	2732.32	4	0	EVK	CPFPSRPDNGFVNYPAKPTLYYK	DKA	2732.32	0.001561	22.5824	4.81004e-06	1,Carbamidomethyl[C];9,Deamidated[N];	3	sp|P02749|APOH_HUMAN/tr|J3KS17|J3KS17_HUMAN/tr|J3QLI0|J3QLI0_HUMAN/	204,K,D/29,K,D/144,K,D/	1|0|0|	target	2	1.86341	36
10123	KashinaA-20-L146-010-4hr-QEP.134124.134124.3.0.dta	134124	4778.35	3	0	SPK	VFPLSLCSTQPDGNVVIACLVQGFFPQEPLSVTWSESGQGVTAR	NFP	4778.36	-0.01208	20.5743	4.81052e-06	7,Carbamidomethyl[C];19,Carbamidomethyl[C];	3	sp|P01876|IGHA1_HUMAN/tr|A0A286YEY1|A0A286YEY1_HUMAN/	7,K,N/7,K,N/	1|0|0|	target	0	-1.02738	36
10124	KashinaA-20-L146-010-4hr-QEP.90296.90296.3.0.dta	90296	2387.19	3	0	ITK	QQNAQGGFSSTQDTVVALHALSK	YGA	2387.19	-0.00144	18.1881	4.81774e-06		3	sp|P01023|A2MG_HUMAN/	1240,K,Y/	1|	target	0	-0.096183	4
10125	KashinaA-20-L146-010-4hr-QEP.22490.22490.3.0.dta	22490	1661.84	3	0	GLK	GETHEQVHSILHFK	DFV	1661.84	-0.00194	20.198	4.81823e-06		3	sp|P05546|HEP2_HUMAN/	170,K,D/	1|	target	0	-1.61764	0
10126	KashinaA-20-L146-010-4hr-QEP.87609.87609.3.0.dta	87609	2397.15	3	0	LEK	ETTFNSLLCPSGGEVSEELSLK	LPP	2397.15	-0.001514	17.4925	4.81823e-06	9,Carbamidomethyl[C];	3	sp|P01023|A2MG_HUMAN/	912,K,L/	1|0|	target	0	1.21819	36
10127	KashinaA-20-L146-010-4hr-QEP.62030.62030.3.0.dta	62030	2162.13	3	0	ITK	VFSNGADLSGVTEEAPLKLSK	AVH	2162.13	0.000751	17.3672	4.82112e-06		3	sp|P01009|A1AT_HUMAN/sp|P01009-2|A1AT_HUMAN/tr|A0A0G2JRN3|A0A0G2JRN3_HUMAN/tr|A0A024R6I7|A0A024R6I7_HUMAN/	334,K,A/334,K,V/334,K,V/334,K,A/	1|	target	1	0.118412	4
10128	KashinaA-20-L146-010-4hr-QEP.118130.118130.3.0.dta	118130	2749.32	3	0	TPK	YFKPGMPFDLMVFVTNPDGSPAYR	VPV	2749.32	0.004801	18.947	4.82208e-06		3	sp|P01024|CO3_HUMAN/	362,K,V/	1|	target	1	-1.82659	4
10129	KashinaA-20-L146-010-4hr-QEP.131945.131945.3.0.dta	131945	2112.03	3	0	GGK	EDLIWELLNQAQEHFGK	DKS	2112.04	-0.0084	18.3605	4.82256e-06	0,Acetyl[AnyN-term];	3	sp|P02787|TRFE_HUMAN/	278,K,D/	1|0|	target	0	-1.89924	96
10130	KashinaA-20-L146-010-4hr-QEP.52557.52557.3.1.dta	52557	2170.08	3	0	ERK	AEEEHLGILGPQLHADVGDK	VKI	2170.08	0.001647	22.2614	4.82353e-06	0,Acetyl[AnyN-term];	3	sp|P00450|CERU_HUMAN/tr|H7C5R1|H7C5R1_HUMAN/tr|E9PFZ2|E9PFZ2_HUMAN/	799,K,V/582,K,V/728,K,V/	1|0|	target	0	-3.82823	36
10131	KashinaA-20-L146-010-4hr-QEP.135934.135934.3.0.dta	135934	3464.68	3	0	KAR	SFAAGIQALGGTNINDAMLMAVQLLDSSNQEER	LPE	3464.68	0.002477	17.0584	4.82498e-06		3	sp|Q14624|ITIH4_HUMAN/sp|Q14624-2|ITIH4_HUMAN/sp|Q14624-3|ITIH4_HUMAN/sp|Q14624-4|ITIH4_HUMAN/tr|B7ZKJ8|B7ZKJ8_HUMAN/tr|H7C0L5|H7C0L5_HUMAN/	338,R,L/338,R,L/338,R,L/338,R,L/338,R,L/196,R,L/	1|	target	0	-0.583714	4
10132	KashinaA-20-L146-010-4hr-QEP.56048.56048.6.2.dta	56048	5975.63	6	0	SER	GSAGHWTSESSVSGSTGQWHSESGSFRPDSPGSGNARPNNPDWGTFEEVSGNVSPGTR	REY	5975.62	0.014674	25.1478	4.83367e-06	52,Deamidated[N];	3	sp|P02671|FIBA_HUMAN/sp|P02671-2|FIBA_HUMAN/	367,R,R/367,R,R/	1|0|	target	2	-0.125924	36
10133	KashinaA-20-L146-010-4hr-QEP.55428.55428.2.0.dta	55428	2120.03	2	0	INR	HNVYINGITYTPVSSTNEK	DMY	2120.03	0.005139	23.3448	4.83464e-06	6,Ammonia-loss[N];	3	sp|P01023|A2MG_HUMAN/	645,R,D/	1|0|	target	0	0.67335	36
10134	KashinaA-20-L146-010-4hr-QEP.67486.67486.5.0.dta	67486	3888.92	5	0	IFK	NMATRPYSIHAHGVQTESSTVTPTLPGETLTYVWK	IPE	3888.92	0.000843	22.7852	4.8356e-06	2,Oxidation[M];	3	sp|P00450|CERU_HUMAN/tr|H7C5R1|H7C5R1_HUMAN/tr|E9PFZ2|E9PFZ2_HUMAN/	825,K,I/608,K,I/754,K,I/	1|0|	target	1	1.48637	36
10135	KashinaA-20-L146-010-4hr-QEP.51623.51623.3.0.dta	51623	2144.06	3	0	DQK	MRPSTDTITVMVENSHGLR	VRK	2144.06	0.002909	21.062	4.83657e-06		3	sp|P0C0L5|CO4B_HUMAN/sp|P0C0L4|CO4A_HUMAN/sp|P0C0L4-2|CO4A_HUMAN/tr|A0A0G2JL54|A0A0G2JL54_HUMAN/tr|A0A140TA29|A0A140TA29_HUMAN/tr|A0A140TA49|A0A140TA49_HUMAN/tr|A0A140TA32|A0A140TA32_HUMAN/tr|A0A140TA44|A0A140TA44_HUMAN/tr|A0A0G2JPR0|A0A0G2JPR0_HUMAN/tr|F5GXS0|F5GXS0_HUMAN/	166,K,V/166,K,V/166,K,V/166,K,V/166,K,V/166,K,V/166,K,V/166,K,V/166,K,V/166,K,V/	1|	target	1	-0.229825	4
10136	KashinaA-20-L146-010-4hr-QEP.70945.70945.3.0.dta	70945	1899.88	3	0	CEK	FSGQLNSHGCFYQQVK	TKV	1899.88	0.002123	16.8286	4.83705e-06	10,Carbamidomethyl[C];	3	sp|P01023|A2MG_HUMAN/	289,K,T/	1|0|	target	0	-0.745541	32
10137	KashinaA-20-L146-010-4hr-QEP.52807.52807.3.0.dta	52807	2110.08	3	0	EMK	LHTEAQIQEEGTVVELTGR	QSS	2110.08	-0.000657	19.6053	4.84286e-06		3	sp|P01023|A2MG_HUMAN/	319,K,Q/	1|	target	0	-2.28397	4
10138	KashinaA-20-L146-010-4hr-QEP.108905.108905.3.0.dta	108905	2661.25	3	0	PLK	ANQQFLVYCEIDGSGNGWTVFQK	RLD	2661.24	0.007375	19.1365	4.84431e-06	9,Carbamidomethyl[C];	3	sp|P02679|FIBG_HUMAN/sp|P02679-2|FIBG_HUMAN/tr|C9JPQ9|C9JPQ9_HUMAN/tr|C9JEU5|C9JEU5_HUMAN/tr|C9JC84|C9JC84_HUMAN/tr|C9JU00|C9JU00_HUMAN/	199,K,R/199,K,R/96,K,-/207,K,R/207,K,R/96,K,R/	1|0|	target	0	2.61002	36
10139	KashinaA-20-L146-010-4hr-QEP.129684.129684.2.0.dta	129684	2600.28	2	0	KLR	EQLGPVTQEFWDNLEKETEGLR	QEM	2600.26	0.014233	20.8672	4.84431e-06	0,Glu->pyro-Glu[AnyN-termE];	3	sp|P02647|APOA1_HUMAN/tr|F8W696|F8W696_HUMAN/	85,R,Q/63,R,Q/	1|0|	target	1	-0.953788	100
10140	KashinaA-20-L146-010-4hr-QEP.97143.97143.2.0.dta	97143	2720.37	2	0	IAC	LVQGFFPQEPLSVTWSESGQGVTAR	NFP	2720.37	-0.002164	18.455	4.84528e-06		1	sp|P01876|IGHA1_HUMAN/tr|A0A286YEY1|A0A286YEY1_HUMAN/	26,C,N/26,C,N/	1|	target	0	-0.965707	4
10141	KashinaA-20-L146-010-4hr-QEP.118110.118110.3.0.dta	118110	2487.29	3	0	KER	GPEEEHLGILGPVIWAEVGDTIR	VTF	2487.29	-0.001667	18.5461	4.84674e-06		3	sp|P00450|CERU_HUMAN/tr|H7C5R1|H7C5R1_HUMAN/tr|E9PFZ2|E9PFZ2_HUMAN/	439,R,V/222,R,V/439,R,V/	1|	target	0	-3.55562	4
10142	KashinaA-20-L146-010-4hr-QEP.28489.28489.2.0.dta	28489	1972.9	2	0	LEK	GGETAQSADPQWEQLNNK	NLS	1972.9	-0.001999	17.2276	4.84722e-06		3	sp|P05546|HEP2_HUMAN/	30,K,N/	1|	target	0	-1.82123	4
10143	KashinaA-20-L146-010-4hr-QEP.121421.121421.3.0.dta	121421	2639.32	3	0	QAR	SYIFIDEAHITQSLTWLSQMQK	DNG	2639.32	0.000605	17.7128	4.85013e-06		3	sp|P20742|PZP_HUMAN/sp|P20742-2|PZP_HUMAN/	1059,R,D/845,R,D/	1|	target	0	-1.99404	4
10144	KashinaA-20-L146-010-4hr-QEP.126862.126862.3.0.dta	126862	2070.04	3	0	GGK	EDLIWELLNQAQEHFGK	DKS	2070.03	0.012522	18.0398	4.85159e-06		3	sp|P02787|TRFE_HUMAN/	278,K,D/	1|	target	0	0.193636	68
10145	KashinaA-20-L146-010-4hr-QEP.136893.136893.3.0.dta	136893	2225.12	3	0	QDR	GTHVDLGLASANVDFAFSLYK	QLV	2225.12	0.000662	18.9073	4.85353e-06		3	sp|P01011|AACT_HUMAN/sp|P01011-2|AACT_HUMAN/sp|P01011-3|AACT_HUMAN/tr|G3V595|G3V595_HUMAN/	41,R,Q/41,R,Q/41,R,Q/41,R,Q/	1|	target	0	-1.28339	4
10146	KashinaA-20-L146-010-4hr-QEP.52592.52592.3.0.dta	52592	1766.86	3	0	VSR	DKICDLLVANNHFAH	FFA	1766.86	0.000226	23.2505	4.85547e-06	4,Carbamidomethyl[C];	2	sp|P19827|ITIH1_HUMAN/sp|P19827-2|ITIH1_HUMAN/	264,R,F/122,R,F/	1|0|	target	1	0.332833	32
10147	KashinaA-20-L146-010-4hr-QEP.125055.125055.2.0.dta	125055	1910.07	2	0	VEK	VVLVSLQSGYLFIQTDK	TIY	1910.06	0.003293	16.9421	4.85644e-06		3	sp|P01024|CO3_HUMAN/tr|M0R1Q1|M0R1Q1_HUMAN/	119,K,T/78,K,T/	1|	target	0	-0.160796	0
10148	KashinaA-20-L146-010-4hr-QEP.105360.105360.5.0.dta	105360	3236.79	5	0	RYR	RVAEGTQVLELPFKGDDITMVLILPKPEK	SLA	3236.8	-0.002339	23.7657	4.85887e-06		3	sp|P01008|ANT3_HUMAN/	293,R,S/	1|	target	3	1.44706	4
10149	KashinaA-20-L146-010-4hr-QEP.31901.31901.2.0.dta	31901	1541.82	2	0	VLK	VLSLAQEQVGGSPEK	LQE	1541.82	-0.000911	17.175	4.85887e-06		3	sp|P0C0L5|CO4B_HUMAN/sp|P0C0L4|CO4A_HUMAN/sp|P0C0L4-2|CO4A_HUMAN/tr|A0A0G2JL54|A0A0G2JL54_HUMAN/tr|A0A140TA29|A0A140TA29_HUMAN/tr|A0A140TA49|A0A140TA49_HUMAN/tr|A0A140TA32|A0A140TA32_HUMAN/tr|A0A140TA44|A0A140TA44_HUMAN/tr|A0A0G2JPR0|A0A0G2JPR0_HUMAN/tr|A0A3B3ISA6|A0A3B3ISA6_HUMAN/tr|F5GXS0|F5GXS0_HUMAN/	1084,K,L/1084,K,L/1084,K,L/1084,K,L/1084,K,L/1084,K,L/1084,K,L/1084,K,L/1084,K,L/653,K,L/1084,K,L/	1|	target	0	-1.64063	0
10150	KashinaA-20-L146-010-4hr-QEP.70600.70600.2.0.dta	70600	1816.89	2	0	LAR	SNLDEDIIAEENIVSR	SEF	1816.89	0.001385	17.6187	4.86033e-06		3	sp|P01024|CO3_HUMAN/	748,R,S/	1|	target	0	-0.464924	0
10151	KashinaA-20-L146-010-4hr-QEP.122355.122355.4.0.dta	122355	3135.5	4	0	DTK	TYMLAFDVNDEKNWGLSVYADKPETTK	EQL	3135.5	-0.000482	20.0494	4.8613e-06		3	sp|P02763|A1AG1_HUMAN/	126,K,E/	1|	target	2	-1.18101	4
10152	KashinaA-20-L146-010-4hr-QEP.86137.86137.3.1.dta	86137	3136.5	3	0	DTK	TYMLAFDVNDEKNWGLSVYADKPETTK	EQL	3136.48	0.019773	22.0269	4.86665e-06	9,Deamidated[N];	3	sp|P02763|A1AG1_HUMAN/	126,K,E/	1|0|	target	2	1.52517	100
10153	KashinaA-20-L146-010-4hr-QEP.105494.105494.6.1.dta	105494	5975.63	6	0	SER	GSAGHWTSESSVSGSTGQWHSESGSFRPDSPGSGNARPNNPDWGTFEEVSGNVSPGTR	REY	5975.62	0.00932	22.9092	4.86811e-06	39,Deamidated[N];	3	sp|P02671|FIBA_HUMAN/sp|P02671-2|FIBA_HUMAN/	367,R,R/367,R,R/	1|0|	target	2	3.02456	36
10154	KashinaA-20-L146-010-4hr-QEP.30079.30079.2.0.dta	30079	1682.77	2	0	ISR	DWHGVPGQVDAAMAGR	IYI	1682.77	-0.002403	18.3408	4.86908e-06	13,Oxidation[M];	3	sp|P04004|VTNC_HUMAN/	337,R,I/	1|0|	target	0	-4.57957	32
10155	KashinaA-20-L146-010-4hr-QEP.131556.131556.4.0.dta	131556	3135.5	4	0	DTK	TYMLAFDVNDEKNWGLSVYADKPETTK	EQL	3135.5	-0.000973	20.2026	4.87249e-06		3	sp|P02763|A1AG1_HUMAN/	126,K,E/	1|	target	2	-0.330535	4
10156	KashinaA-20-L146-010-4hr-QEP.134691.134691.3.0.dta	134691	3751.91	3	0	PAK	LDQIESVITATSANTQLVLETLAQMDDLQDFLSK	DKH	3751.88	0.02449	18.6761	4.87542e-06	14,Deamidated[N];	3	sp|P19823|ITIH2_HUMAN/tr|Q5T985|Q5T985_HUMAN/	537,K,D/526,K,D/	1|0|	target	0	-0.870151	100
10157	KashinaA-20-L146-010-4hr-QEP.11171.11171.3.0.dta	11171	1586.77	3	0	GTR	KPVEEYANCHLAR	APN	1586.77	-0.002805	20.3392	4.87834e-06	9,Carbamidomethyl[C];	3	sp|P02787|TRFE_HUMAN/	587,R,A/	1|0|	target	1	-2.03166	32
10158	KashinaA-20-L146-010-4hr-QEP.135947.135947.5.0.dta	135947	3954.02	5	0	CIR	AIAANEADAVTLDAGLVYDAYLAPNNLKPVVAEFYGSK	EDP	3954.02	0.000284	23.0763	4.87883e-06		3	sp|P02787|TRFE_HUMAN/tr|C9JB55|C9JB55_HUMAN/tr|F8WCI6|F8WCI6_HUMAN/	69,R,E/25,R,E/69,R,E/	1|	target	1	2.11358	4
10159	KashinaA-20-L146-010-4hr-QEP.37596.37596.2.0.dta	37596	1815.84	2	0	QCK	LGYVTADGETSGSITCGK	DGW	1815.84	0.001482	16.0474	4.88274e-06	16,Carbamidomethyl[C];	3	sp|P08603|CFAH_HUMAN/	478,K,D/	1|0|	target	0	-0.994256	36
10160	KashinaA-20-L146-010-4hr-QEP.15601.15601.2.0.dta	15601	1617.81	2	0	EGK	QVGSGVTTDQVQAEAK	ESG	1617.81	0.002895	17.2954	4.88469e-06		3	sp|P01871|IGHM_HUMAN/sp|P01871-2|IGHM_HUMAN/	153,K,E/153,K,E/	1|	target	0	1.47431	0
10161	KashinaA-20-L146-010-4hr-QEP.124438.124438.4.0.dta	124438	2556.26	4	0	VAR	SMGGKEDLIWELLNQAQEHFGK	DKS	2556.26	0.000989	21.4958	4.88664e-06	0,Delta_H(2)C(2)[AnyN-term];	3	sp|P02787|TRFE_HUMAN/	273,R,D/	1|0|	target	1	-1.28097	36
10162	KashinaA-20-L146-010-4hr-QEP.64709.64709.5.0.dta	64709	5976.63	5	0	SER	GSAGHWTSESSVSGSTGQWHSESGSFRPDSPGSGNARPNNPDWGTFEEVSGNVSPGTR	REY	5976.6	0.025654	24.3341	4.88811e-06	35,Deamidated[N];39,Deamidated[N];	3	sp|P02671|FIBA_HUMAN/sp|P02671-2|FIBA_HUMAN/	367,R,R/367,R,R/	1|0|0|	target	2	3.44376	100
10163	KashinaA-20-L146-010-4hr-QEP.127095.127095.3.1.dta	127095	3203.5	3	0	DPK	EYANQFMWEYSTNYGQAPLSLLVSYTK	SYL	3203.5	-0.004947	17.8203	4.88909e-06		3	sp|P02774|VTDB_HUMAN/sp|P02774-2|VTDB_HUMAN/sp|P02774-3|VTDB_HUMAN/tr|D6RF35|D6RF35_HUMAN/tr|D6RBJ7|D6RBJ7_HUMAN/	153,K,S/31,K,S/172,K,S/153,K,S/153,K,S/	1|	target	0	-0.203528	4
10164	KashinaA-20-L146-010-4hr-QEP.24003.24003.2.0.dta	24003	1587.82	2	0	FNR	LTIGEGQQHHLGGAK	QVR	1587.82	-6e-06	19.0417	4.893e-06	0,Acetyl[AnyN-term];	3	sp|P02679|FIBG_HUMAN/sp|P02679-2|FIBG_HUMAN/tr|C9JEU5|C9JEU5_HUMAN/tr|C9JC84|C9JC84_HUMAN/	417,R,Q/417,R,Q/425,R,Q/425,R,Q/	1|0|	target	0	-1.10543	32
10165	KashinaA-20-L146-010-4hr-QEP.129136.129136.4.0.dta	129136	3219.48	4	0	TSR	DGWHSWPIAHQWPQGPSAVDAAFSWEEK	LYL	3219.47	0.006134	21.2307	4.89545e-06		3	sp|P02790|HEMO_HUMAN/	289,R,L/	1|	target	0	-0.747771	4
10166	KashinaA-20-L146-010-4hr-QEP.130569.130569.5.0.dta	130569	3954.03	5	0	CIR	AIAANEADAVTLDAGLVYDAYLAPNNLKPVVAEFYGSK	EDP	3954.02	0.010825	21.934	4.89643e-06		3	sp|P02787|TRFE_HUMAN/tr|C9JB55|C9JB55_HUMAN/tr|F8WCI6|F8WCI6_HUMAN/	69,R,E/25,R,E/69,R,E/	1|	target	1	0.559153	4
10167	KashinaA-20-L146-010-4hr-QEP.127066.127066.3.0.dta	127066	2265.05	3	0	TGK	TFPGFFSPMLGEFVSETESR	GSE	2265.05	-0.001467	17.3132	4.89692e-06		3	sp|P02671|FIBA_HUMAN/sp|P02671-2|FIBA_HUMAN/	527,K,G/527,K,G/	1|	target	0	0.736977	4
10168	KashinaA-20-L146-010-4hr-QEP.102461.102461.3.0.dta	102461	2498.25	3	0	LEK	EVGTPHGIILDSVDAAFICPGSSR	LHI	2498.23	0.012683	20.0542	4.90133e-06	19,Carbamidomethyl[C];	3	sp|P02790|HEMO_HUMAN/	347,K,L/	1|0|	target	0	0.671728	100
10169	KashinaA-20-L146-010-4hr-QEP.116990.116990.5.0.dta	116990	3338.48	5	0	KDR	SPCYGYQWVSEEHEEAHHTAYLVFSPSK	SFV	3338.48	-2.9e-05	23.5783	4.9028e-06	3,Carbamidomethyl[C];	3	sp|P01023|A2MG_HUMAN/	428,R,S/	1|0|	target	0	1.88657	36
10170	KashinaA-20-L146-010-4hr-QEP.132117.132117.3.0.dta	132117	2331.16	3	0	NLK	CSLLVLENELNAELGLSGASMK	LTT	2331.16	0.000811	17.4089	4.9028e-06	0,Pyro-carbamidomethyl[AnyN-termC];	3	sp|P04114|APOB_HUMAN/	1661,K,L/	1|0|	target	0	-3.71085	36
10171	KashinaA-20-L146-010-4hr-QEP.23924.23924.2.0.dta	23924	1620.76	2	0	LGK	FSEGTAGDSLSLHSGR	PFT	1620.76	2.5e-05	16.5268	4.90574e-06		3	sp|O75636|FCN3_HUMAN/sp|O75636-2|FCN3_HUMAN/	213,K,P/202,K,P/	1|	target	0	-0.181691	0
10172	KashinaA-20-L146-010-4hr-QEP.74042.74042.3.0.dta	74042	1907.96	3	0	VHK	AVLDVFEEGTEASAATAVK	ITL	1907.96	0.001456	18.1685	4.90672e-06		3	sp|P01011|AACT_HUMAN/tr|G3V3A0|G3V3A0_HUMAN/	360,K,I/142,K,I/	1|	target	0	-0.863656	4
10173	KashinaA-20-L146-010-4hr-QEP.59380.59380.3.0.dta	59380	2172.06	3	0	TPK	SPVGVQPILNEHTFCAGMSK	YQE	2172.06	0.006052	17.3936	4.90917e-06	15,Carbamidomethyl[C];	3	sp|P00738|HPT_HUMAN/sp|P00738-2|HPT_HUMAN/tr|A0A087WU08|A0A087WU08_HUMAN/tr|J3QLC9|J3QLC9_HUMAN/tr|A0A0C4DGL8|A0A0C4DGL8_HUMAN/tr|J3QR68|J3QR68_HUMAN/tr|H0Y300|H0Y300_HUMAN/	325,K,Y/266,K,Y/200,K,Y/284,K,Y/266,K,Y/323,K,Y/361,K,Y/	1|0|	target	0	-1.93753	36
10174	KashinaA-20-L146-010-4hr-QEP.133606.133606.3.0.dta	133606	2472.2	3	0	DKK	GICVADPFEVTVMQDFFIDLR	LPY	2472.19	0.002046	18.3391	4.91163e-06	3,Carbamidomethyl[C];	3	sp|P01024|CO3_HUMAN/	813,K,L/	1|0|	target	0	-0.410654	36
10175	KashinaA-20-L146-010-4hr-QEP.130139.130139.2.0.dta	130139	1910.06	2	0	VEK	VVLVSLQSGYLFIQTDK	TIY	1910.06	0.001199	16.6176	4.91359e-06		3	sp|P01024|CO3_HUMAN/tr|M0R1Q1|M0R1Q1_HUMAN/	119,K,T/78,K,T/	1|	target	0	-1.04659	0
10176	KashinaA-20-L146-010-4hr-QEP.61842.61842.3.0.dta	61842	2110.07	3	0	EMK	LHTEAQIQEEGTVVELTGR	QSS	2110.08	-0.00557	20.0305	4.91654e-06		3	sp|P01023|A2MG_HUMAN/	319,K,Q/	1|	target	0	-1.8109	4
10177	KashinaA-20-L146-010-4hr-QEP.15807.15807.2.0.dta	15807	2142.94	2	0	RRP	GGEPSPEGTTGQSYNQYSQR	YHQ	2142.93	0.00482	17.7326	4.91851e-06		1	sp|P02751|FINC_HUMAN/sp|P02751-1|FINC_HUMAN/sp|P02751-3|FINC_HUMAN/sp|P02751-5|FINC_HUMAN/sp|P02751-6|FINC_HUMAN/sp|P02751-7|FINC_HUMAN/sp|P02751-8|FINC_HUMAN/sp|P02751-9|FINC_HUMAN/sp|P02751-10|FINC_HUMAN/sp|P02751-11|FINC_HUMAN/sp|P02751-12|FINC_HUMAN/sp|P02751-13|FINC_HUMAN/sp|P02751-14|FINC_HUMAN/sp|P02751-17|FINC_HUMAN/tr|H0Y7Z1|H0Y7Z1_HUMAN/	2427,P,Y/2336,P,Y/2305,P,Y/2161,P,Y/2134,P,Y/2396,P,Y/2246,P,Y/2190,P,Y/2126,P,Y/2336,P,Y/1958,P,Y/2217,P,Y/2215,P,Y/2280,P,Y/1053,P,Y/	1|	target	0	0.664826	4
10178	KashinaA-20-L146-010-4hr-QEP.17249.17249.3.0.dta	17249	1906.83	3	0	TNK	AEQCCEETASSISLHGK	GSF	1906.83	0.004671	18.1365	4.919e-06	4,Carbamidomethyl[C];5,Carbamidomethyl[C];	3	sp|P02748|CO9_HUMAN/	250,K,G/	1|0|0|	target	0	0.699885	36
10179	KashinaA-20-L146-010-4hr-QEP.60870.60870.3.0.dta	60870	2110.08	3	0	EMK	LHTEAQIQEEGTVVELTGR	QSS	2110.08	-0.000387	20.0662	4.919e-06		3	sp|P01023|A2MG_HUMAN/	319,K,Q/	1|	target	0	-1.23016	4
10180	KashinaA-20-L146-010-4hr-QEP.97437.97437.2.0.dta	97437	2662.23	2	0	PLK	ANQQFLVYCEIDGSGNGWTVFQK	RLD	2662.22	0.006294	14.7984	4.91999e-06	2,Deamidated[N];9,Carbamidomethyl[C];	3	sp|P02679|FIBG_HUMAN/sp|P02679-2|FIBG_HUMAN/tr|C9JPQ9|C9JPQ9_HUMAN/tr|C9JEU5|C9JEU5_HUMAN/tr|C9JC84|C9JC84_HUMAN/tr|C9JU00|C9JU00_HUMAN/	199,K,R/199,K,R/96,K,-/207,K,R/207,K,R/96,K,R/	1|0|0|	target	0	0.865336	37
10181	KashinaA-20-L146-010-4hr-QEP.49020.49020.2.0.dta	49020	1968.89	2	0	RDK	LAACLEGNCAEGLGTNYR	GHV	1968.89	0.000803	15.8791	4.92097e-06	4,Carbamidomethyl[C];9,Carbamidomethyl[C];	3	sp|P00734|THRB_HUMAN/tr|C9JV37|C9JV37_HUMAN/tr|E9PIT3|E9PIT3_HUMAN/	99,K,G/89,K,G/99,K,G/	1|0|0|	target	0	-2.94028	32
10182	KashinaA-20-L146-010-4hr-QEP.85946.85946.2.0.dta	85946	1835.95	2	0	ASR	QEPSQGTTTFAVTSILR	VAA	1835.95	0.003498	17.1824	4.92294e-06		3	sp|P01876|IGHA1_HUMAN/tr|A0A286YEY1|A0A286YEY1_HUMAN/tr|A0A0G2JMB2|A0A0G2JMB2_HUMAN/	282,R,V/282,R,V/269,R,V/	1|	target	0	0.874785	0
10183	KashinaA-20-L146-010-4hr-QEP.36929.36929.5.0.dta	36929	5551.48	5	0	GNR	NPGSSGTGGTATWKPGSSGPGSTGSWNSGSSGTGSTGNQNPGSPRPGSTGTWNPGSSER	GSA	5551.45	0.034843	22.3379	4.92491e-06	27,Asn->Met[N];	3	sp|P02671|FIBA_HUMAN/sp|P02671-2|FIBA_HUMAN/	308,R,G/308,R,G/	1|0|	target	2	1.23307	100
10184	KashinaA-20-L146-010-4hr-QEP.39785.39785.3.0.dta	39785	2478.14	3	0	LFR	PTVSQQQSCPTCSTSLLNGHFK	VTY	2478.14	0.005284	20.9028	4.92491e-06	9,Carbamidomethyl[C];12,Carbamidomethyl[C];18,Deamidated[N];	3	sp|P19827|ITIH1_HUMAN/sp|P19827-2|ITIH1_HUMAN/	235,R,V/93,R,V/	1|0|0|0|	target	0	0.043653	36
10185	KashinaA-20-L146-010-4hr-QEP.5527.5527.4.1.dta	5527	2159.07	4	0	PEK	KATEDEGSEQKIPEATNRR	VWE	2159.07	-0.00239	20.5812	4.92491e-06		3	sp|P01008|ANT3_HUMAN/tr|Q8TCE1|Q8TCE1_HUMAN/	60,K,V/60,K,V/	1|	target	3	-1.30473	4
10186	KashinaA-20-L146-010-4hr-QEP.104448.104448.3.0.dta	104448	2959.53	3	0	ALR	AVDQSVLLMKPDAELSASSVYNLLPEK	DLT	2959.53	0.000459	20.712	4.92737e-06	0,Acetyl[AnyN-term];	3	sp|P01023|A2MG_HUMAN/	598,R,D/	1|0|	target	1	0.832726	36
10187	KashinaA-20-L146-010-4hr-QEP.109339.109339.2.0.dta	109339	1823.91	2	0	QLK	SGTASVVCLLNNFYPR	EAK	1823.91	0.001663	19.4356	4.92984e-06	0,Delta_H(2)C(2)[AnyN-term];8,Carbamidomethyl[C];	3	sp|P01834|IGKC_HUMAN/tr|A0A5H1ZRQ3|A0A5H1ZRQ3_HUMAN/	19,K,E/19,K,E/	1|0|0|	target	0	0.448991	32
10188	KashinaA-20-L146-010-4hr-QEP.99081.99081.3.0.dta	99081	1777	3	0	NFR	LLGNVLVCVLAHHFGK	EFT	1776.99	0.001247	16.0626	4.9323e-06	8,Carbamidomethyl[C];	3	sp|P68871|HBB_HUMAN/	105,R,E/	1|0|	target	0	0.364877	32
10189	KashinaA-20-L146-010-4hr-QEP.99165.99165.3.0.dta	99165	2661.24	3	0	PLK	ANQQFLVYCEIDGSGNGWTVFQK	RLD	2661.24	0.003698	18.8308	4.93329e-06	9,Carbamidomethyl[C];	3	sp|P02679|FIBG_HUMAN/sp|P02679-2|FIBG_HUMAN/tr|C9JPQ9|C9JPQ9_HUMAN/tr|C9JEU5|C9JEU5_HUMAN/tr|C9JC84|C9JC84_HUMAN/tr|C9JU00|C9JU00_HUMAN/	199,K,R/199,K,R/96,K,-/207,K,R/207,K,R/96,K,R/	1|0|	target	0	1.11326	36
10190	KashinaA-20-L146-010-4hr-QEP.52243.52243.2.0.dta	52243	1657.76	2	0	ITK	AGDFLEANYMNLQR	SYT	1657.76	2.1e-05	21.6113	4.93378e-06	10,Oxidation[M];	3	sp|P01024|CO3_HUMAN/tr|M0R0Q9|M0R0Q9_HUMAN/	1171,K,S/36,K,S/	1|0|	target	0	-0.498834	36
10191	KashinaA-20-L146-010-4hr-QEP.120002.120002.3.0.dta	120002	3167.5	3	0	PIR	NSVDELNNNVEAVSQTSSSSFQYMYLLK	DLW	3167.48	0.011792	20.2669	4.93427e-06		3	sp|P02675|FIBB_HUMAN/	124,R,D/	1|	target	0	-1.41445	68
10192	KashinaA-20-L146-010-4hr-QEP.67156.67156.3.1.dta	67156	2493.22	3	0	YWK	ALGISPFHEHAEVVFTANDSGPR	RYT	2493.22	0.004456	21.0239	4.93477e-06	0,Acetyl[AnyN-term];	3	sp|P02766|TTHY_HUMAN/tr|A0A087WV45|A0A087WV45_HUMAN/	100,K,R/100,K,R/	1|0|	target	0	0.980887	36
10193	KashinaA-20-L146-010-4hr-QEP.135828.135828.3.0.dta	135828	3423.61	3	0	MCK	GDSVVWYLFSAGNEADVHGIYFSGNTYLWR	GER	3423.61	0.000464	20.1448	4.93674e-06		3	sp|P00450|CERU_HUMAN/tr|H7C5R1|H7C5R1_HUMAN/	638,K,G/421,K,G/	1|	target	0	0.944425	4
10194	KashinaA-20-L146-010-4hr-QEP.101503.101503.3.0.dta	101503	1899.88	3	0	CEK	FSGQLNSHGCFYQQVK	TKV	1899.88	0.000761	16.233	4.93773e-06	10,Carbamidomethyl[C];	3	sp|P01023|A2MG_HUMAN/	289,K,T/	1|0|	target	0	1.27889	32
10195	KashinaA-20-L146-010-4hr-QEP.46369.46369.3.0.dta	46369	2488.08	3	0	NIR	MFTTAPDQVDKEDEDFQESNK	MHS	2488.08	-0.002371	16.805	4.93773e-06	12,Methyl[E];	3	sp|P00450|CERU_HUMAN/tr|H7C5R1|H7C5R1_HUMAN/tr|E9PFZ2|E9PFZ2_HUMAN/	598,R,M/381,R,M/598,R,M/	1|0|	target	1	-0.189035	32
10196	KashinaA-20-L146-010-4hr-QEP.111294.111294.3.0.dta	111294	3500.67	3	0	TSR	ECVGFEAVQEVPVGLVQPASATLYDYYNPER	RCS	3500.67	0.002251	17.0271	4.93971e-06	2,Carbamidomethyl[C];	3	sp|P0C0L5|CO4B_HUMAN/sp|P0C0L4|CO4A_HUMAN/sp|P0C0L4-2|CO4A_HUMAN/tr|A0A0G2JL54|A0A0G2JL54_HUMAN/tr|A0A140TA29|A0A140TA29_HUMAN/tr|A0A140TA49|A0A140TA49_HUMAN/tr|A0A140TA32|A0A140TA32_HUMAN/tr|A0A140TA44|A0A140TA44_HUMAN/tr|A0A0G2JPR0|A0A0G2JPR0_HUMAN/tr|A0A3B3ISA6|A0A3B3ISA6_HUMAN/tr|F5GXS0|F5GXS0_HUMAN/	1533,R,R/1533,R,R/1487,R,R/1487,R,R/1487,R,R/1487,R,R/1487,R,R/1487,R,R/1533,R,R/1085,R,R/1487,R,R/	1|0|	target	0	-1.97555	36
10197	KashinaA-20-L146-010-4hr-QEP.130679.130679.3.0.dta	130679	3250.49	3	0	LAR	TAGYGINILGMDPLSTPFDNEFYNGLCNR	DRD	3250.48	0.003426	18.3534	4.93971e-06	24,Deamidated[N];27,Carbamidomethyl[C];	3	sp|P02748|CO9_HUMAN/	154,R,D/	1|0|0|	target	0	2.93461	36
10198	KashinaA-20-L146-010-4hr-QEP.37262.37262.2.0.dta	37262	1920.94	2	0	ILR	VIGNMGQTMEQLTPELK	SSI	1920.94	-0.000248	17.8342	4.94218e-06	5,Oxidation[M];9,Oxidation[M];	3	sp|P04114|APOB_HUMAN/tr|A8MUN2|A8MUN2_HUMAN/	490,R,S/490,R,S/	1|0|0|	target	0	2.15761	32
10199	KashinaA-20-L146-010-4hr-QEP.105601.105601.3.0.dta	105601	2682.38	3	0	VSA	MEPLGWQLTSGPNQEQVSPLTLLK	LGN	2682.38	0.001267	24.4611	4.94316e-06	1,Oxidation[M];	1	tr|A0A0G2JPA8|A0A0G2JPA8_HUMAN/tr|A0A0J9YWQ3|A0A0J9YWQ3_HUMAN/tr|A0A0J9YY65|A0A0J9YY65_HUMAN/	27,A,L/27,A,L/27,A,L/	1|0|	target	0	0.153044	36
10200	KashinaA-20-L146-010-4hr-QEP.116689.116689.3.0.dta	116689	2344.35	3	0	TSR	LDAHKVLSALQAVQGLLVAQGR	ADS	2344.35	-0.000308	20.7344	4.94366e-06	5,Carbamidomethyl[K](Gly[K]);	3	sp|P01019|ANGT_HUMAN/	174,R,A/	1|0|	target	1	-0.437954	36
10201	KashinaA-20-L146-010-4hr-QEP.34368.34368.5.0.dta	34368	3432.61	5	0	INK	AVGDKLPECEADDGCPKPPEIAHGYVEHSVR	YQC	3432.59	0.011523	19.1713	4.94366e-06	9,Carbamidomethyl[C];15,Carbamidomethyl[C];	3	sp|P00738|HPT_HUMAN/tr|J3QLC9|J3QLC9_HUMAN/tr|J3QR68|J3QR68_HUMAN/tr|H0Y300|H0Y300_HUMAN/tr|J3KRH2|J3KRH2_HUMAN/	77,K,Y/76,K,Y/76,K,Y/77,K,Y/76,K,Y/	1|0|0|	target	2	0.670195	100
10202	KashinaA-20-L146-010-4hr-QEP.17625.17625.2.0.dta	17625	1529.73	2	0	WGK	VGAHAGEYGAEALER	MFL	1529.73	-0.004176	17.7305	4.94415e-06		3	sp|P69905|HBA_HUMAN/tr|A0A2R8Y7C0|A0A2R8Y7C0_HUMAN/	17,K,M/7,K,M/	1|	target	0	-2.66627	0
10203	KashinaA-20-L146-010-4hr-QEP.47524.47524.2.0.dta	47524	1909.88	2	0	KSR	LLATLCSAEVCQCAEGK	CPR	1909.88	-0.001909	17.2518	4.94465e-06	6,Carbamidomethyl[C];11,Carbamidomethyl[C];13,Carbamidomethyl[C];	3	sp|P0C0L5|CO4B_HUMAN/sp|P0C0L4|CO4A_HUMAN/sp|P0C0L4-2|CO4A_HUMAN/tr|A0A0G2JL54|A0A0G2JL54_HUMAN/tr|A0A140TA29|A0A140TA29_HUMAN/tr|A0A140TA49|A0A140TA49_HUMAN/tr|A0A140TA32|A0A140TA32_HUMAN/tr|A0A140TA44|A0A140TA44_HUMAN/tr|A0A0G2JPR0|A0A0G2JPR0_HUMAN/tr|A0A3B3ISA6|A0A3B3ISA6_HUMAN/tr|F5GXS0|F5GXS0_HUMAN/	1577,R,C/1577,R,C/1531,R,C/1531,R,C/1531,R,C/1531,R,C/1531,R,C/1531,R,C/1577,R,C/1129,R,C/1531,R,C/	1|0|0|0|	target	0	-0.378391	32
10204	KashinaA-20-L146-010-4hr-QEP.88695.88695.2.0.dta	88695	1946.03	2	0	__R	TVAAPSVFIFPPSDEQLK	SGT	1946.03	0.00119	14.9036	4.94663e-06		3	sp|P01834|IGKC_HUMAN/tr|A0A5H1ZRQ3|A0A5H1ZRQ3_HUMAN/	1,R,S/1,X,S/	1|	target	0	-0.786703	0
10205	KashinaA-20-L146-010-4hr-QEP.100606.100606.2.0.dta	100606	1910.06	2	0	VEK	VVLVSLQSGYLFIQTDK	TIY	1910.06	0.001657	16.5509	4.95356e-06		3	sp|P01024|CO3_HUMAN/tr|M0R1Q1|M0R1Q1_HUMAN/	119,K,T/78,K,T/	1|	target	0	1.77996	0
10206	KashinaA-20-L146-010-4hr-QEP.133268.133268.3.1.dta	133268	3849.99	3	0	TVR	KYFPETWIWDLVVVNSAGVAEVGVTVPDTITEWK	AGA	3849.96	0.024868	22.8609	4.95554e-06	15,Deamidated[N];	3	sp|P01023|A2MG_HUMAN/	732,R,A/	1|0|	target	1	-6.13228	100
10207	KashinaA-20-L146-010-4hr-QEP.80019.80019.3.0.dta	80019	2110.07	3	0	EMK	LHTEAQIQEEGTVVELTGR	QSS	2110.08	-0.005385	20.1311	4.95653e-06		3	sp|P01023|A2MG_HUMAN/	319,K,Q/	1|	target	0	-0.709041	4
10208	KashinaA-20-L146-010-4hr-QEP.100184.100184.3.0.dta	100184	2598.32	3	0	RPF	FIHNGAIYVPLSSNEADIYSFLK	GMG	2598.32	-0.000227	21.0331	4.95702e-06		1	sp|P20742|PZP_HUMAN/sp|P20742-2|PZP_HUMAN/	644,F,G/513,F,G/	1|	target	0	-1.43567	4
10209	KashinaA-20-L146-010-4hr-QEP.35359.35359.2.0.dta	35359	1815.84	2	0	QCK	LGYVTADGETSGSITCGK	DGW	1815.84	0.002043	16.3265	4.96e-06	16,Carbamidomethyl[C];	3	sp|P08603|CFAH_HUMAN/	478,K,D/	1|0|	target	0	-1.23735	36
10210	KashinaA-20-L146-010-4hr-QEP.131593.131593.2.0.dta	131593	1749.95	2	0	NEK	DMALTAFVLISLQEAK	DIC	1749.95	0.000484	18.7402	4.96099e-06		3	sp|P01024|CO3_HUMAN/tr|M0R0Q9|M0R0Q9_HUMAN/	1139,K,D/4,K,D/	1|	target	0	-1.93031	4
10211	KashinaA-20-L146-010-4hr-QEP.110869.110869.3.0.dta	110869	2451.21	3	0	YWK	ALGISPFHEHAEVVFTANDSGPR	RYT	2451.21	0.000314	20.8737	4.96149e-06		3	sp|P02766|TTHY_HUMAN/tr|A0A087WV45|A0A087WV45_HUMAN/	100,K,R/100,K,R/	1|	target	0	1.63474	4
10212	KashinaA-20-L146-010-4hr-QEP.115979.115979.6.0.dta	115979	5974.64	6	0	SER	GSAGHWTSESSVSGSTGQWHSESGSFRPDSPGSGNARPNNPDWGTFEEVSGNVSPGTR	REY	5974.63	0.004007	21.2831	4.96248e-06		3	sp|P02671|FIBA_HUMAN/sp|P02671-2|FIBA_HUMAN/	367,R,R/367,R,R/	1|	target	2	4.42912	4
10213	KashinaA-20-L146-010-4hr-QEP.109234.109234.3.0.dta	109234	2661.24	3	0	PLK	ANQQFLVYCEIDGSGNGWTVFQK	RLD	2661.24	0.001823	18.5042	4.96298e-06	9,Carbamidomethyl[C];	3	sp|P02679|FIBG_HUMAN/sp|P02679-2|FIBG_HUMAN/tr|C9JPQ9|C9JPQ9_HUMAN/tr|C9JEU5|C9JEU5_HUMAN/tr|C9JC84|C9JC84_HUMAN/tr|C9JU00|C9JU00_HUMAN/	199,K,R/199,K,R/96,K,-/207,K,R/207,K,R/96,K,R/	1|0|	target	0	0.049201	36
10214	KashinaA-20-L146-010-4hr-QEP.97356.97356.3.0.dta	97356	1776.99	3	0	NFR	LLGNVLVCVLAHHFGK	EFT	1776.99	-0.000421	16.125	4.96347e-06	8,Carbamidomethyl[C];	3	sp|P68871|HBB_HUMAN/	105,R,E/	1|0|	target	0	-2.72091	32
10215	KashinaA-20-L146-010-4hr-QEP.110125.110125.3.0.dta	110125	2404.19	3	0	LSK	HVEDVPAFQALGSLNDLQFFR	YNS	2404.19	-0.000434	20.0509	4.96397e-06	15,Deamidated[N];	3	sp|P25311|ZA2G_HUMAN/tr|H7BZJ8|H7BZJ8_HUMAN/tr|C9JEV0|C9JEV0_HUMAN/	39,K,Y/10,K,Y/36,K,Y/	1|0|	target	0	-0.838851	36
10216	KashinaA-20-L146-010-4hr-QEP.53152.53152.2.0.dta	53152	2204.91	2	0	SNK	MHSMNGFMYGNQPGLTMCK	GDS	2204.91	0.003835	22.6247	4.96496e-06	5,Deamidated[N];18,Carbamidomethyl[C];	3	sp|P00450|CERU_HUMAN/tr|H7C5R1|H7C5R1_HUMAN/	619,K,G/402,K,G/	1|0|0|	target	0	3.67213	36
10217	KashinaA-20-L146-010-4hr-QEP.136340.136340.4.0.dta	136340	3205.77	4	0	AIK	GGVEDEVTLSAYITIALLEIPLTVTHPVVR	NAL	3205.77	-0.000928	17.992	4.96794e-06		3	sp|P01023|A2MG_HUMAN/	1092,K,N/	1|	target	0	-2.06429	4
10218	KashinaA-20-L146-010-4hr-QEP.107265.107265.3.0.dta	107265	2834.17	3	0	KYR	LTYAYFAGGDAGDAFDGFDFGDDPSDK	FFT	2834.17	0.001002	17.8485	4.96993e-06		3	sp|P02679|FIBG_HUMAN/sp|P02679-2|FIBG_HUMAN/tr|C9JEU5|C9JEU5_HUMAN/tr|C9JC84|C9JC84_HUMAN/	301,R,F/301,R,F/309,R,F/309,R,F/	1|	target	0	-4.01392	4
10219	KashinaA-20-L146-010-4hr-QEP.77337.77337.2.0.dta	77337	1835.95	2	0	ASR	QEPSQGTTTFAVTSILR	VAA	1835.95	0.001943	16.4439	4.97092e-06		3	sp|P01876|IGHA1_HUMAN/tr|A0A286YEY1|A0A286YEY1_HUMAN/tr|A0A0G2JMB2|A0A0G2JMB2_HUMAN/	282,R,V/282,R,V/269,R,V/	1|	target	0	-2.02897	0
10220	KashinaA-20-L146-010-4hr-QEP.96065.96065.2.0.dta	96065	1763.92	2	0	ETK	SNALDIIFQTDLTGQK	KGW	1763.92	0.001524	17.1189	4.97341e-06		3	sp|P09871|C1S_HUMAN/tr|H0Y5D1|H0Y5D1_HUMAN/tr|F8WCZ6|F8WCZ6_HUMAN/tr|A0A087X232|A0A087X232_HUMAN/tr|F5H7T4|F5H7T4_HUMAN/	264,K,K/289,K,K/97,K,K/252,K,K/97,K,K/	1|	target	0	-1.42749	0
10221	KashinaA-20-L146-010-4hr-QEP.106039.106039.2.0.dta	106039	1891.87	2	0	EVK	DTEEEDFHVDQVTTVK	VPM	1891.86	0.011447	20.0965	4.97391e-06		3	sp|P01009|A1AT_HUMAN/sp|P01009-2|A1AT_HUMAN/sp|P01009-3|A1AT_HUMAN/	225,K,V/225,K,V/225,K,V/	1|	target	0	-0.400943	68
10222	KashinaA-20-L146-010-4hr-QEP.127264.127264.4.1.dta	127264	3135.49	4	0	DTK	TYMLAFDVNDEKNWGLSVYADKPETTK	EQL	3135.5	-0.005253	20.5281	4.9759e-06		3	sp|P02763|A1AG1_HUMAN/	126,K,E/	1|	target	2	0.723305	4
10223	KashinaA-20-L146-010-4hr-QEP.76782.76782.4.0.dta	76782	2241.13	4	0	GLR	FLHVPDTFEGHFDGVPVISK	GQQ	2241.13	0.000423	19.7036	4.97789e-06		3	sp|P19823|ITIH2_HUMAN/tr|Q5T987|Q5T987_HUMAN/tr|Q5T985|Q5T985_HUMAN/	222,R,G/197,R,G/211,R,G/	1|	target	0	-1.00791	4
10224	KashinaA-20-L146-010-4hr-QEP.95999.95999.2.0.dta	95999	1907.96	2	0	VHK	AVLDVFEEGTEASAATAVK	ITL	1907.96	-0.002278	17.8527	4.97839e-06		3	sp|P01011|AACT_HUMAN/tr|G3V3A0|G3V3A0_HUMAN/	360,K,I/142,K,I/	1|	target	0	-1.40601	4
10225	KashinaA-20-L146-010-4hr-QEP.48395.48395.2.1.dta	48395	1617.85	2	0	VSR	TEVSSNHVLIYLDK	VSN	1617.85	-0.001294	20.2331	4.97938e-06		3	sp|P01023|A2MG_HUMAN/	1407,R,V/	1|	target	0	-3.58171	0
10226	KashinaA-20-L146-010-4hr-QEP.116855.116855.4.0.dta	116855	3219.47	4	0	TSR	DGWHSWPIAHQWPQGPSAVDAAFSWEEK	LYL	3219.47	0.003634	21.4736	4.98187e-06		3	sp|P02790|HEMO_HUMAN/	289,R,L/	1|	target	0	2.37857	4
10227	KashinaA-20-L146-010-4hr-QEP.94621.94621.2.0.dta	94621	2110.09	2	0	CTY	FMPAAQLPELPDVELPTNK	DVC	2110.09	0.000654	17.456	4.98237e-06		1	sp|P02774|VTDB_HUMAN/sp|P02774-2|VTDB_HUMAN/sp|P02774-3|VTDB_HUMAN/tr|D6RF35|D6RF35_HUMAN/tr|D6RBJ7|D6RBJ7_HUMAN/	313,Y,D/191,Y,D/332,Y,D/313,Y,D/313,Y,D/	1|	target	0	0.639616	0
10228	KashinaA-20-L146-010-4hr-QEP.81809.81809.3.0.dta	81809	2110.08	3	0	EMK	LHTEAQIQEEGTVVELTGR	QSS	2110.08	0.00216	19.5288	4.98287e-06		3	sp|P01023|A2MG_HUMAN/	319,K,Q/	1|	target	0	0.581718	4
10229	KashinaA-20-L146-010-4hr-QEP.102040.102040.3.0.dta	102040	2445.2	3	0	TRK	YNPIPSVQLMGNGFHFLAGEPR	GEV	2445.2	0.000598	17.8915	4.98386e-06	12,Deamidated[N];	3	sp|P13671|CO6_HUMAN/	183,K,G/	1|0|	target	0	-1.27163	36
10230	KashinaA-20-L146-010-4hr-QEP.49898.49898.3.0.dta	49898	3391.55	3	0	LFA	VDSGNDVTDIADDGCPKPPEIAHGYVEHSVR	YQC	3391.55	-5.1e-05	27.7654	4.98486e-06	0,Acetyl[AnyN-term];15,Carbamidomethyl[C];	1	sp|P00738|HPT_HUMAN/sp|P00738-2|HPT_HUMAN/tr|J3QLC9|J3QLC9_HUMAN/tr|A0A0C4DGL8|A0A0C4DGL8_HUMAN/tr|H3BMJ7|H3BMJ7_HUMAN/tr|J3KSV1|J3KSV1_HUMAN/tr|J3QR68|J3QR68_HUMAN/tr|J3QQI8|J3QQI8_HUMAN/tr|H0Y300|H0Y300_HUMAN/tr|H3BS21|H3BS21_HUMAN/tr|J3KRH2|J3KRH2_HUMAN/	18,A,Y/18,A,Y/17,A,Y/18,A,Y/18,A,Y/18,A,Y/17,A,Y/18,A,Y/18,A,Y/18,A,Y/17,A,Y/	1|0|0|	target	1	1.65729	36
10231	KashinaA-20-L146-010-4hr-QEP.48729.48729.2.0.dta	48729	2518.01	2	0	LVK	EVVSLTEACCAEGADPDCYDTR	TSA	2518.02	-0.005169	15.5318	4.98536e-06	9,Carbamidomethyl[C];10,Carbamidomethyl[C];18,Carbamidomethyl[C];	3	sp|P02774|VTDB_HUMAN/sp|P02774-3|VTDB_HUMAN/tr|D6RF35|D6RF35_HUMAN/tr|D6RF20|D6RF20_HUMAN/tr|D6RBJ7|D6RBJ7_HUMAN/	65,K,T/84,K,T/65,K,T/65,K,T/65,K,T/	1|0|0|0|	target	0	-0.428897	36
10232	KashinaA-20-L146-010-4hr-QEP.55854.55854.2.0.dta	55854	1748.86	2	0	TGR	NMEQFQVSVSVAPNAK	ITF	1748.86	-0.001616	17.3527	4.99035e-06		3	sp|Q14624|ITIH4_HUMAN/sp|Q14624-2|ITIH4_HUMAN/sp|Q14624-3|ITIH4_HUMAN/sp|Q14624-4|ITIH4_HUMAN/tr|B7ZKJ8|B7ZKJ8_HUMAN/	123,R,I/123,R,I/123,R,I/123,R,I/123,R,I/	1|	target	0	-0.277123	0
10233	KashinaA-20-L146-010-4hr-QEP.92447.92447.2.0.dta	92447	2176	2	0	IAK	IMNGEADAMSLDGGFVYIAGK	CGL	2175.99	0.003472	18.7534	4.99384e-06	2,Oxidation[M];3,Deamidated[N];	3	sp|P02787|TRFE_HUMAN/	399,K,C/	1|0|0|	target	0	-0.562372	36
10234	KashinaA-20-L146-010-4hr-QEP.62164.62164.3.0.dta	62164	2409.1	3	0	PLK	TFYEPGEEITYSCKPGYVSR	GGM	2409.11	-0.002402	16.2247	4.99434e-06	0,Delta_H(2)C(2)[AnyN-term];13,Carbamidomethyl[C];	3	sp|P02749|APOH_HUMAN/tr|J3QRN2|J3QRN2_HUMAN/	38,K,G/38,K,G/	1|0|0|	target	1	-1.17408	32
10235	KashinaA-20-L146-010-4hr-QEP.135913.135913.4.1.dta	135913	5573.69	4	0	MEK	LEFFDFSYDLNLCGLTEDPDLQVSAMQHQTVLELTETGVEAAAASAISVAR	TLL	5573.7	-0.012555	18.2756	4.99484e-06	13,Delta_H(6)C(3)O(1)[C];	3	sp|P05155|IC1_HUMAN/sp|P05155-2|IC1_HUMAN/sp|P05155-3|IC1_HUMAN/tr|E9PGN7|E9PGN7_HUMAN/tr|H9KV48|H9KV48_HUMAN/	415,K,T/363,K,T/420,K,T/458,K,T/378,K,T/	1|0|	target	0	-1.19506	36
10236	KashinaA-20-L146-010-4hr-QEP.74131.74131.3.0.dta	74131	2147.08	3	0	YQK	DAPDHQELNLDVSLQLPSR	SSK	2147.07	0.003558	20.2171	4.99484e-06		3	sp|P01024|CO3_HUMAN/	1284,K,S/	1|	target	0	0.289434	4
10237	KashinaA-20-L146-010-4hr-QEP.47273.47273.2.0.dta	47273	1706.77	2	0	LCK	LCMGSGLNLCEPNNK	EGY	1706.77	0.002149	17.4694	4.99784e-06	2,Carbamidomethyl[C];10,Carbamidomethyl[C];	3	sp|P02787|TRFE_HUMAN/tr|H7C5E8|H7C5E8_HUMAN/	515,K,E/72,K,E/	1|0|0|	target	0	0.086477	32
10238	KashinaA-20-L146-010-4hr-QEP.103988.103988.2.0.dta	103988	1805.96	2	0	RSR	FIQVGVISWGVVDVCK	NQK	1805.96	0.000644	17.1454	4.99834e-06	15,Carbamidomethyl[C];	3	sp|P00751|CFAB_HUMAN/tr|B4E1Z4|B4E1Z4_HUMAN/tr|E7ETN3|E7ETN3_HUMAN/tr|H7C5H1|H7C5H1_HUMAN/	710,R,N/1212,R,N/1061,R,N/251,R,N/	1|0|	target	0	-0.249726	32
10239	KashinaA-20-L146-010-4hr-QEP.112096.112096.2.0.dta	112096	2292.16	2	0	FHK	AFLEVNEEGSEAAASTAVVIAGR	SLN	2292.14	0.02048	17.6622	4.99934e-06	6,Deamidated[N];	3	sp|P01008|ANT3_HUMAN/tr|Q8TCE1|Q8TCE1_HUMAN/	402,K,S/197,K,S/	1|0|	target	0	-0.67334	100
10240	KashinaA-20-L146-010-4hr-QEP.52867.52867.3.0.dta	52867	2093.02	3	0	DLR	HTFMGVVSLGSPSGEVSHPR	KTR	2093.02	-0.000304	20.4462	5.00184e-06	0,C+12[AnyN-term];	3	sp|P02765|FETUA_HUMAN/tr|C9JV77|C9JV77_HUMAN/	317,R,K/318,R,K/	1|0|	target	0	-0.777891	36
10241	KashinaA-20-L146-010-4hr-QEP.68314.68314.2.0.dta	68314	2291.98	2	0	PEK	DLTGFPGPLNDQDNEDCINR	HNV	2291.97	0.003035	16.9951	5.00384e-06	10,Deamidated[N];14,Deamidated[N];17,Carbamidomethyl[C];	3	sp|P01023|A2MG_HUMAN/	625,K,H/	1|0|0|0|	target	0	-0.466098	36
10242	KashinaA-20-L146-010-4hr-QEP.64012.64012.3.0.dta	64012	2899.26	3	0	RPN	GMWDGETAVCDNGAGHCPNPGISLGAVR	TGF	2899.26	0.004759	20.2524	5.00434e-06	10,Carbamidomethyl[C];12,Deamidated[N];17,Carbamidomethyl[C];	1	sp|P06681|CO2_HUMAN/tr|A0A0G2JL69|A0A0G2JL69_HUMAN/tr|Q8N6L6|Q8N6L6_HUMAN/	134,N,T/105,N,T/134,N,T/	1|0|0|0|	target	0	1.47824	36
10243	KashinaA-20-L146-010-4hr-QEP.27024.27024.2.0.dta	27024	1933.91	2	0	KTR	HTASAWLMSAPNSGPHNR	LYH	1933.91	-0.00097	21.0105	5.00484e-06		3	sp|Q96PD5|PGRP2_HUMAN/sp|Q96PD5-2|PGRP2_HUMAN/tr|M0R2W8|M0R2W8_HUMAN/tr|M0QYW3|M0QYW3_HUMAN/	47,R,L/47,R,L/83,R,L/47,R,L/	1|	target	0	-2.21319	4
10244	KashinaA-20-L146-010-4hr-QEP.132791.132791.4.0.dta	132791	3135.5	4	0	DTK	TYMLAFDVNDEKNWGLSVYADKPETTK	EQL	3135.5	-0.002207	20.4222	5.00584e-06		3	sp|P02763|A1AG1_HUMAN/	126,K,E/	1|	target	2	-5.70078	4
10245	KashinaA-20-L146-010-4hr-QEP.107191.107191.4.0.dta	107191	3135.49	4	0	DTK	TYMLAFDVNDEKNWGLSVYADKPETTK	EQL	3135.5	-0.0076	20.6664	5.00935e-06		3	sp|P02763|A1AG1_HUMAN/	126,K,E/	1|	target	2	-0.439009	4
10246	KashinaA-20-L146-010-4hr-QEP.36803.36803.4.2.dta	36803	5535.45	4	0	GNR	NPGSSGTGGTATWKPGSSGPGSTGSWNSGSSGTGSTGNQNPGSPRPGSTGTWNPGSSER	GSA	5535.43	0.013746	23.8133	5.01035e-06	27,Deamidated[N];	3	sp|P02671|FIBA_HUMAN/sp|P02671-2|FIBA_HUMAN/	308,R,G/308,R,G/	1|0|	target	2	1.97118	36
10247	KashinaA-20-L146-010-4hr-QEP.75679.75679.3.0.dta	75679	3203.6	3	0	LFK	HQGTITVNEEGTQATTVTTVGFMPLSTQVR	FTV	3203.6	0.001153	19.3678	5.01336e-06		3	sp|P05546|HEP2_HUMAN/	438,K,F/	1|	target	0	0.75612	4
10248	KashinaA-20-L146-010-4hr-QEP.102464.102464.4.0.dta	102464	3135.49	4	0	DTK	TYMLAFDVNDEKNWGLSVYADKPETTK	EQL	3135.5	-0.007605	20.7759	5.01536e-06		3	sp|P02763|A1AG1_HUMAN/	126,K,E/	1|	target	2	0.938937	4
10249	KashinaA-20-L146-010-4hr-QEP.96070.96070.3.0.dta	96070	1899.88	3	0	CEK	FSGQLNSHGCFYQQVK	TKV	1899.88	-0.001021	16.8759	5.01636e-06	10,Carbamidomethyl[C];	3	sp|P01023|A2MG_HUMAN/	289,K,T/	1|0|	target	0	-0.088239	32
10250	KashinaA-20-L146-010-4hr-QEP.63829.63829.3.0.dta	63829	2110.08	3	0	EMK	LHTEAQIQEEGTVVELTGR	QSS	2110.08	-3.1e-05	19.3962	5.01737e-06		3	sp|P01023|A2MG_HUMAN/	319,K,Q/	1|	target	0	-0.174139	4
10251	KashinaA-20-L146-010-4hr-QEP.91784.91784.2.0.dta	91784	2277.12	2	0	VCK	QGYDLSPLTPLSELSVQCNR	GEV	2277.12	0.001229	15.5428	5.01737e-06	18,Carbamidomethyl[C];	3	sp|P05160|F13B_HUMAN/tr|A0A3B3IS66|A0A3B3IS66_HUMAN/	487,K,G/72,K,G/	1|0|	target	0	-2.66797	36
10252	KashinaA-20-L146-010-4hr-QEP.38733.38733.3.0.dta	38733	2041.79	3	0	GYK	IEGDEEMHCSDDGFWSK	EKP	2041.79	-0.003818	15.8735	5.01988e-06	9,Carbamidomethyl[C];	3	sp|P08603|CFAH_HUMAN/sp|P08603-2|CFAH_HUMAN/tr|A0A0D9SG88|A0A0D9SG88_HUMAN/	183,K,E/183,K,E/183,K,E/	1|0|	target	0	-3.13914	32
10253	KashinaA-20-L146-010-4hr-QEP.68767.68767.2.0.dta	68767	1743.86	2	0	NNK	YAASSYLSLTPEQWK	SHR	1743.86	0.000928	17.4111	5.02138e-06		3	sp|P0DOY2|IGLC2_HUMAN/sp|P0CF74|IGLC6_HUMAN/sp|A0M8Q6|IGLC7_HUMAN/sp|B9A064|IGLL5_HUMAN/sp|P0DOY3|IGLC3_HUMAN/sp|P0CG04|IGLC1_HUMAN/tr|A0A0B4J231|A0A0B4J231_HUMAN/tr|A0A5H1ZRQ7|A0A5H1ZRQ7_HUMAN/tr|A0A5H1ZRQ4|A0A5H1ZRQ4_HUMAN/	65,K,S/65,K,S/65,K,S/173,K,S/65,K,S/65,K,S/174,K,S/65,K,S/65,K,S/	1|	target	0	-1.10859	0
10254	KashinaA-20-L146-010-4hr-QEP.103955.103955.4.0.dta	103955	3387.62	4	0	SYR	AGFGNQESEFWLGNENLHQLTLQGNWELR	VEL	3387.61	0.002653	19.9122	5.02189e-06		3	sp|O75636|FCN3_HUMAN/sp|O75636-2|FCN3_HUMAN/	151,R,V/140,R,V/	1|	target	0	0.566314	4
10255	KashinaA-20-L146-010-4hr-QEP.28541.28541.3.0.dta	28541	1875.92	3	0	KHK	VYACEVTHQGLSSPVTK	SFN	1875.93	-0.003725	15.8131	5.02239e-06	4,Carbamidomethyl[C];	3	sp|P01834|IGKC_HUMAN/tr|A0A5H1ZRQ3|A0A5H1ZRQ3_HUMAN/	83,K,S/83,K,S/	1|0|	target	0	-0.605936	32
10256	KashinaA-20-L146-010-4hr-QEP.57535.57535.3.0.dta	57535	2415.2	3	0	IMK	QQNAQGGFSSTQDTVVALHALSR	YGA	2415.2	0.000549	19.9576	5.02641e-06		3	sp|P20742|PZP_HUMAN/sp|P20742-2|PZP_HUMAN/	1246,K,Y/1032,K,Y/	1|	target	0	1.68287	4
10257	KashinaA-20-L146-010-4hr-QEP.123905.123905.3.0.dta	123905	2572.25	3	0	VAR	SMGGKEDLIWELLNQAQEHFGK	DKS	2572.25	0.001106	20.4839	5.02792e-06	0,Acetyl[AnyN-term];	3	sp|P02787|TRFE_HUMAN/	273,R,D/	1|0|	target	1	-1.34996	36
10258	KashinaA-20-L146-010-4hr-QEP.13298.13298.2.0.dta	13298	1924.94	2	0	GDK	VKAHYGGFTVQNEANK	YQI	1924.94	0.001329	20.7166	5.02842e-06	2,Hex[K];	3	sp|P02675|FIBB_HUMAN/tr|D6REL8|D6REL8_HUMAN/	351,K,Y/132,K,Y/	1|0|	target	1	-0.288095	32
10259	KashinaA-20-L146-010-4hr-QEP.110689.110689.3.0.dta	110689	2129.12	3	0	PLR	WFLLEQPEIQVAHFPFK	NNM	2129.12	0.000842	16.4103	5.03295e-06		3	sp|P08697|A2AP_HUMAN/sp|P08697-2|A2AP_HUMAN/tr|A0A0G2JPA8|A0A0G2JPA8_HUMAN/tr|A0A0J9YWQ3|A0A0J9YWQ3_HUMAN/tr|C9JPV4|C9JPV4_HUMAN/	276,R,N/212,R,N/212,R,N/160,R,N/160,R,N/	1|	target	0	1.39056	0
10260	KashinaA-20-L146-010-4hr-QEP.128217.128217.2.0.dta	128217	1910.07	2	0	VEK	VVLVSLQSGYLFIQTDK	TIY	1910.06	0.002843	16.5525	5.04e-06		3	sp|P01024|CO3_HUMAN/tr|M0R1Q1|M0R1Q1_HUMAN/	119,K,T/78,K,T/	1|	target	0	-1.27566	0
10261	KashinaA-20-L146-010-4hr-QEP.101030.101030.2.0.dta	101030	2548.09	2	0	IVK	VYDYYETDEFAIAEYNAPCSK	DLG	2548.09	0.004822	16.6717	5.0405e-06	19,Carbamidomethyl[C];	3	sp|P01023|A2MG_HUMAN/	1448,K,D/	1|0|	target	0	-0.106405	36
10262	KashinaA-20-L146-010-4hr-QEP.106492.106492.2.0.dta	106492	1835.95	2	0	ASR	QEPSQGTTTFAVTSILR	VAA	1835.95	0.001046	16.4578	5.04151e-06		3	sp|P01876|IGHA1_HUMAN/tr|A0A286YEY1|A0A286YEY1_HUMAN/tr|A0A0G2JMB2|A0A0G2JMB2_HUMAN/	282,R,V/282,R,V/269,R,V/	1|	target	0	0.286118	0
10263	KashinaA-20-L146-010-4hr-QEP.136099.136099.3.0.dta	136099	3423.6	3	0	MCK	GDSVVWYLFSAGNEADVHGIYFSGNTYLWR	GER	3423.61	-0.004436	20.333	5.04151e-06		3	sp|P00450|CERU_HUMAN/tr|H7C5R1|H7C5R1_HUMAN/	638,K,G/421,K,G/	1|	target	0	0.997754	4
10264	KashinaA-20-L146-010-4hr-QEP.76247.76247.2.0.dta	76247	1835.95	2	0	ASR	QEPSQGTTTFAVTSILR	VAA	1835.95	0.000713	16.4477	5.04252e-06		3	sp|P01876|IGHA1_HUMAN/tr|A0A286YEY1|A0A286YEY1_HUMAN/tr|A0A0G2JMB2|A0A0G2JMB2_HUMAN/	282,R,V/282,R,V/269,R,V/	1|	target	0	-0.500934	0
10265	KashinaA-20-L146-010-4hr-QEP.87939.87939.3.0.dta	87939	2815.37	3	0	SFR	LLQEGQALEYVCPSGFYPYPVQTR	TCR	2815.38	-0.005553	18.2269	5.04252e-06	12,Carbamidomethyl[C];	3	sp|P00751|CFAB_HUMAN/sp|P00751-2|CFAB_HUMAN/tr|C9JRT3|C9JRT3_HUMAN/tr|B4E1Z4|B4E1Z4_HUMAN/tr|A0A0G2JH38|A0A0G2JH38_HUMAN/	50,R,T/50,R,T/50,R,T/552,R,T/50,R,T/	1|0|	target	0	-2.2711	36
10266	KashinaA-20-L146-010-4hr-QEP.105078.105078.2.0.dta	105078	1891.87	2	0	EVK	DTEEEDFHVDQVTTVK	VPM	1891.86	0.012059	19.9928	5.04756e-06		3	sp|P01009|A1AT_HUMAN/sp|P01009-2|A1AT_HUMAN/sp|P01009-3|A1AT_HUMAN/	225,K,V/225,K,V/225,K,V/	1|	target	0	-0.861016	68
10267	KashinaA-20-L146-010-4hr-QEP.125405.125405.4.0.dta	125405	3032.44	4	0	FVK	YDKNQDVHSINLPFFETLQEYFER	NRQ	3032.44	0.001832	19.7074	5.04807e-06		3	sp|P04114|APOB_HUMAN/	2059,K,N/	1|	target	1	-0.043832	4
10268	KashinaA-20-L146-010-4hr-QEP.93298.93298.2.0.dta	93298	1818.93	2	0	ASR	QEPSQGTTTFAVTSILR	VAA	1818.92	0.003568	17.4793	5.04958e-06	0,Gln->pyro-Glu[AnyN-termQ];	3	sp|P01876|IGHA1_HUMAN/tr|A0A286YEY1|A0A286YEY1_HUMAN/tr|A0A0G2JMB2|A0A0G2JMB2_HUMAN/	282,R,V/282,R,V/269,R,V/	1|0|	target	0	-2.10512	32
10269	KashinaA-20-L146-010-4hr-QEP.52936.52936.3.0.dta	52936	1856.92	3	0	KMR	PSTDTITVMVENSHGLR	VRK	1856.92	0.002588	19.1124	5.05059e-06		3	sp|P0C0L5|CO4B_HUMAN/sp|P0C0L4|CO4A_HUMAN/sp|P0C0L4-2|CO4A_HUMAN/tr|A0A0G2JL54|A0A0G2JL54_HUMAN/tr|A0A140TA29|A0A140TA29_HUMAN/tr|A0A140TA49|A0A140TA49_HUMAN/tr|A0A140TA32|A0A140TA32_HUMAN/tr|A0A140TA44|A0A140TA44_HUMAN/tr|A0A0G2JPR0|A0A0G2JPR0_HUMAN/tr|F5GXS0|F5GXS0_HUMAN/	168,R,V/168,R,V/168,R,V/168,R,V/168,R,V/168,R,V/168,R,V/168,R,V/168,R,V/168,R,V/	1|	target	0	0.752461	4
10270	KashinaA-20-L146-010-4hr-QEP.92552.92552.3.0.dta	92552	2418.08	3	0	DIK	HYYESEVLAMNFQDWATASR	QIN	2418.08	-0.002951	19.2184	5.05059e-06		3	sp|P08185|CBG_HUMAN/tr|G3V350|G3V350_HUMAN/	148,K,Q/148,K,Q/	1|	target	0	-0.736406	4
10271	KashinaA-20-L146-010-4hr-QEP.33756.33756.2.0.dta	33756	2070.91	2	0	SAL	TSDNHGATYAFSGTHYWR	LDT	2070.91	0.004546	23.3352	5.05413e-06		1	sp|P02790|HEMO_HUMAN/	266,L,L/	1|	target	0	0.496904	4
10272	KashinaA-20-L146-010-4hr-QEP.69297.69297.2.0.dta	69297	2291.98	2	0	PEK	DLTGFPGPLNDQDNEDCINR	HNV	2291.97	0.003767	17.0961	5.05868e-06	10,Deamidated[N];14,Deamidated[N];17,Carbamidomethyl[C];	3	sp|P01023|A2MG_HUMAN/	625,K,H/	1|0|0|0|	target	0	0.212515	36
10273	KashinaA-20-L146-010-4hr-QEP.111108.111108.4.0.dta	111108	4328.97	4	0	ERR	DTANLFPQTSLTLHMWPDTEGTFNVECLTTDHYTGGMK	QKY	4328.96	0.017109	22.393	5.06121e-06	27,Carbamidomethyl[C];	3	sp|P00450|CERU_HUMAN/tr|H7C5R1|H7C5R1_HUMAN/	672,R,Q/455,R,Q/	1|0|	target	0	0.734729	100
10274	KashinaA-20-L146-010-4hr-QEP.104987.104987.5.0.dta	104987	5975.64	5	0	SER	GSAGHWTSESSVSGSTGQWHSESGSFRPDSPGSGNARPNNPDWGTFEEVSGNVSPGTR	REY	5975.62	0.02542	23.087	5.06172e-06	39,Deamidated[N];	3	sp|P02671|FIBA_HUMAN/sp|P02671-2|FIBA_HUMAN/	367,R,R/367,R,R/	1|0|	target	2	3.46022	100
10275	KashinaA-20-L146-010-4hr-QEP.54044.54044.2.0.dta	54044	1748.86	2	0	TGR	NMEQFQVSVSVAPNAK	ITF	1748.86	-0.002641	17.5387	5.06425e-06		3	sp|Q14624|ITIH4_HUMAN/sp|Q14624-2|ITIH4_HUMAN/sp|Q14624-3|ITIH4_HUMAN/sp|Q14624-4|ITIH4_HUMAN/tr|B7ZKJ8|B7ZKJ8_HUMAN/	123,R,I/123,R,I/123,R,I/123,R,I/123,R,I/	1|	target	0	-0.476768	0
10276	KashinaA-20-L146-010-4hr-QEP.28921.28921.2.0.dta	28921	1901.84	2	0	CHP	NSPLDEENLTQENQDR	GTH	1901.85	-0.005414	19.5437	5.06475e-06		1	sp|P01011|AACT_HUMAN/sp|P01011-2|AACT_HUMAN/sp|P01011-3|AACT_HUMAN/tr|G3V595|G3V595_HUMAN/	25,P,G/25,P,G/25,P,G/25,P,G/	1|	target	0	-2.16823	0
10277	KashinaA-20-L146-010-4hr-QEP.53543.53543.2.0.dta	53543	1907.89	2	0	ANK	ADRDQYELLCLDNTR	KPV	1907.89	-0.002855	20.8988	5.06779e-06	0,Delta_H(2)C(2)[AnyN-term];10,Carbamidomethyl[C];	3	sp|P02787|TRFE_HUMAN/tr|C9JVG0|C9JVG0_HUMAN/	236,K,K/109,K,K/	1|0|0|	target	1	2.22186	32
10278	KashinaA-20-L146-010-4hr-QEP.13413.13413.2.0.dta	13413	1384.67	2	0	SLK	HGNTDSEGIVEVK	LVD	1384.67	0.001069	19.0729	5.07083e-06		3	sp|P05156|CFAI_HUMAN/tr|G3XAM2|G3XAM2_HUMAN/tr|A0A2R8Y3M9|A0A2R8Y3M9_HUMAN/tr|E7ETH0|E7ETH0_HUMAN/tr|A0A087X0I2|A0A087X0I2_HUMAN/tr|D6R9Z8|D6R9Z8_HUMAN/	117,K,L/117,K,L/117,K,L/117,K,L/117,K,L/117,K,L/	1|	target	0	2.60089	0
10279	KashinaA-20-L146-010-4hr-QEP.73351.73351.2.0.dta	73351	1835.95	2	0	ASR	QEPSQGTTTFAVTSILR	VAA	1835.95	0.000225	16.0385	5.07236e-06		3	sp|P01876|IGHA1_HUMAN/tr|A0A286YEY1|A0A286YEY1_HUMAN/tr|A0A0G2JMB2|A0A0G2JMB2_HUMAN/	282,R,V/282,R,V/269,R,V/	1|	target	0	-1.01373	0
10280	KashinaA-20-L146-010-4hr-QEP.110248.110248.4.2.dta	110248	3156.49	4	0	DTK	TLMFGSYLDDEKNWGLSFYADKPETTK	EQL	3156.49	5.9e-05	22.7735	5.07388e-06		3	sp|P19652|A1AG2_HUMAN/	126,K,E/	1|	target	2	0.457652	4
10281	KashinaA-20-L146-010-4hr-QEP.94330.94330.2.0.dta	94330	2529.23	2	0	TLK	NSLFFSAQPFEITASTNNEGNLK	VRF	2529.23	0.004718	15.5782	5.07388e-06		3	sp|P04114|APOB_HUMAN/	3034,K,V/	1|	target	0	-1.7555	4
10282	KashinaA-20-L146-010-4hr-QEP.96527.96527.3.0.dta	96527	1746.89	3	0	QIK	VNWEEEAASGLLTSLK	DNV	1746.89	1e-05	18.5242	5.07692e-06		3	sp|P04114|APOB_HUMAN/	4055,K,D/	1|	target	0	-0.435665	4
10283	KashinaA-20-L146-010-4hr-QEP.117035.117035.2.0.dta	117035	2064.98	2	0	SCR	LLNLDGTCADSYSFVFSR	DPN	2064.97	0.006111	16.0936	5.07845e-06	8,Carbamidomethyl[C];	3	sp|P02753|RET4_HUMAN/tr|Q5VY30|Q5VY30_HUMAN/	139,R,D/137,R,D/	1|0|	target	0	1.26639	32
10284	KashinaA-20-L146-010-4hr-QEP.89480.89480.3.0.dta	89480	2516.34	3	0	GPR	RYTIAALLSPYSYSTTAVVTNPK	E__	2516.34	0.002024	18.2949	5.07946e-06		3	sp|P02766|TTHY_HUMAN/tr|A0A087WT59|A0A087WT59_HUMAN/	123,R,E/161,R,E/	1|	target	1	0.016633	4
10285	KashinaA-20-L146-010-4hr-QEP.88870.88870.2.0.dta	88870	1884.05	2	0	CIR	VSVQLEASPAFLAVPVEK	EQA	1884.05	0.002736	16.3994	5.08302e-06		3	sp|P01023|A2MG_HUMAN/	823,R,E/	1|	target	0	1.43367	4
10286	KashinaA-20-L146-010-4hr-QEP.90371.90371.2.0.dta	90371	1932.94	2	0	KLR	EQLGPVTQEFWDNLEK	ETE	1932.93	0.001479	16.9236	5.08404e-06		3	sp|P02647|APOA1_HUMAN/tr|F8W696|F8W696_HUMAN/	85,R,E/63,R,E/	1|	target	0	0.441185	0
10287	KashinaA-20-L146-010-4hr-QEP.109157.109157.2.0.dta	109157	2358.14	2	0	NYR	EALGDVVGDYNFICPALEFTK	KFS	2358.13	0.004715	17.563	5.08454e-06	14,Carbamidomethyl[C];	3	sp|P06276|CHLE_HUMAN/tr|F8WEX7|F8WEX7_HUMAN/tr|F8WF14|F8WF14_HUMAN/	414,R,K/414,R,K/414,R,K/	1|0|	target	0	0.208261	36
10288	KashinaA-20-L146-010-4hr-QEP.20072.20072.2.0.dta	20072	1617.81	2	0	EGK	QVGSGVTTDQVQAEAK	ESG	1617.81	0.002503	17.462	5.08709e-06		3	sp|P01871|IGHM_HUMAN/sp|P01871-2|IGHM_HUMAN/	153,K,E/153,K,E/	1|	target	0	1.91971	0
10289	KashinaA-20-L146-010-4hr-QEP.104998.104998.4.0.dta	104998	3237.51	4	0	KLR	EQLGPVTQEFWDNLEKETEGLRQEMSK	DLE	3237.54	-0.023452	24.2824	5.0876e-06	25,Oxidation[M];	3	sp|P02647|APOA1_HUMAN/tr|F8W696|F8W696_HUMAN/	85,R,D/63,R,D/	1|0|	target	2	-2.11434	100
10290	KashinaA-20-L146-010-4hr-QEP.63564.63564.4.0.dta	63564	3566.7	4	0	LAY	SFVTPLTSMVVTKPDDQEQSQVAEKPMEGESR	NRN	3566.7	0.00298	25.3723	5.08963e-06	27,Oxidation[M];	1	sp|Q14624|ITIH4_HUMAN/sp|Q14624-2|ITIH4_HUMAN/sp|Q14624-3|ITIH4_HUMAN/sp|Q14624-4|ITIH4_HUMAN/tr|B7ZKJ8|B7ZKJ8_HUMAN/tr|H7C0L5|H7C0L5_HUMAN/	582,Y,N/582,Y,N/582,Y,N/582,Y,N/582,Y,N/440,Y,N/	1|0|	target	2	5.37044	36
10291	KashinaA-20-L146-010-4hr-QEP.67178.67178.4.0.dta	67178	2096.09	4	0	SYR	LHEAFSPVSYQHDLALLR	LQE	2096.09	0.001162	17.6913	5.08963e-06		3	sp|P00748|FA12_HUMAN/	448,R,L/	1|	target	0	-0.613383	4
10292	KashinaA-20-L146-010-4hr-QEP.79910.79910.2.0.dta	79910	2551.18	2	0	RGR	TLEIPGNSDPNMIPDGDFNSYVR	VTA	2551.18	0.001283	17.0315	5.09218e-06		3	sp|P0C0L5|CO4B_HUMAN/sp|P0C0L4|CO4A_HUMAN/sp|P0C0L4-2|CO4A_HUMAN/tr|A0A0G2JL54|A0A0G2JL54_HUMAN/tr|A0A140TA29|A0A140TA29_HUMAN/tr|A0A140TA49|A0A140TA49_HUMAN/tr|A0A140TA32|A0A140TA32_HUMAN/tr|A0A140TA44|A0A140TA44_HUMAN/tr|A0A0G2JPR0|A0A0G2JPR0_HUMAN/tr|A0A3B3ISA6|A0A3B3ISA6_HUMAN/tr|F5GXS0|F5GXS0_HUMAN/	956,R,V/956,R,V/956,R,V/956,R,V/956,R,V/956,R,V/956,R,V/956,R,V/956,R,V/525,R,V/956,R,V/	1|	target	0	-0.201755	4
10293	KashinaA-20-L146-010-4hr-QEP.59636.59636.3.0.dta	59636	1820.81	3	0	ENR	TMTIHNGMFFSTYDR	DND	1820.81	-0.000519	18.5955	5.09269e-06		3	sp|P02675|FIBB_HUMAN/tr|D6REL8|D6REL8_HUMAN/	395,R,D/176,R,D/	1|	target	0	-1.71825	0
10294	KashinaA-20-L146-010-4hr-QEP.87166.87166.3.0.dta	87166	2516.34	3	0	GPR	RYTIAALLSPYSYSTTAVVTNPK	E__	2516.34	9.2e-05	18.513	5.09269e-06		3	sp|P02766|TTHY_HUMAN/tr|A0A087WT59|A0A087WT59_HUMAN/	123,R,E/161,R,E/	1|	target	1	-2.47171	4
10295	KashinaA-20-L146-010-4hr-QEP.59930.59930.3.0.dta	59930	2110.08	3	0	EMK	LHTEAQIQEEGTVVELTGR	QSS	2110.08	0.003828	20.0369	5.09421e-06		3	sp|P01023|A2MG_HUMAN/	319,K,Q/	1|	target	0	0.925294	4
10296	KashinaA-20-L146-010-4hr-QEP.58345.58345.3.0.dta	58345	2110.08	3	0	EMK	LHTEAQIQEEGTVVELTGR	QSS	2110.08	0.001826	19.5369	5.0988e-06		3	sp|P01023|A2MG_HUMAN/	319,K,Q/	1|	target	0	0.847961	4
10297	KashinaA-20-L146-010-4hr-QEP.100097.100097.2.1.dta	100097	2083.01	2	0	EWK	AGAFCLSEDAGLGISSTASLR	AFQ	2083.01	0.002424	16.4628	5.10084e-06	5,Carbamidomethyl[C];	3	sp|P20742|PZP_HUMAN/sp|P20742-2|PZP_HUMAN/sp|P01023|A2MG_HUMAN/	772,K,A/641,K,A/766,K,A/	1|0|	target	0	0.224364	36
10298	KashinaA-20-L146-010-4hr-QEP.69895.69895.3.0.dta	69895	2110.08	3	0	EMK	LHTEAQIQEEGTVVELTGR	QSS	2110.08	0.001545	19.3193	5.10186e-06		3	sp|P01023|A2MG_HUMAN/	319,K,Q/	1|	target	0	-0.04845	4
10299	KashinaA-20-L146-010-4hr-QEP.132175.132175.3.0.dta	132175	2205.19	3	0	LDK	VSNQTLSLFFTVLQDVPVR	DLK	2205.19	-0.002266	19.9152	5.10237e-06	0,Acetyl[AnyN-term];	3	sp|P01023|A2MG_HUMAN/	1421,K,D/	1|0|	target	0	-1.5537	36
10300	KashinaA-20-L146-010-4hr-QEP.44945.44945.2.1.dta	44945	1706.86	2	0	QDR	GVGWSHPLPQCEIVK	CKP	1706.87	-0.003351	19.2183	5.1039e-06	11,Carbamidomethyl[C];	3	sp|P04003|C4BPA_HUMAN/	159,R,C/	1|0|	target	0	0.389108	32
10301	KashinaA-20-L146-010-4hr-QEP.129837.129837.3.0.dta	129837	2634.31	3	0	CDD	PETEEAALVAIDYINQNLPWGYK	HTL	2634.31	0.000153	20.7261	5.10748e-06		1	sp|P02765|FETUA_HUMAN/tr|C9JV77|C9JV77_HUMAN/	34,D,H/34,D,H/	1|	target	0	-2.24402	4
10302	KashinaA-20-L146-010-4hr-QEP.17404.17404.2.0.dta	17404	1617.81	2	0	EGK	QVGSGVTTDQVQAEAK	ESG	1617.81	-0.001479	17.2982	5.10748e-06		3	sp|P01871|IGHM_HUMAN/sp|P01871-2|IGHM_HUMAN/	153,K,E/153,K,E/	1|	target	0	-2.46709	0
10303	KashinaA-20-L146-010-4hr-QEP.128317.128317.3.0.dta	128317	2854.5	3	0	NPR	EDYLDVYVFGVGPLVNQVNINALASK	KDN	2854.5	0.002056	17.4175	5.1085e-06	5,Ammonium[D];	3	sp|P00751|CFAB_HUMAN/sp|P00751-2|CFAB_HUMAN/tr|B4E1Z4|B4E1Z4_HUMAN/tr|E7ETN3|E7ETN3_HUMAN/tr|H7C5H1|H7C5H1_HUMAN/tr|A0A0G2JH38|A0A0G2JH38_HUMAN/	419,R,K/419,R,K/921,R,K/770,R,K/32,R,K/419,R,K/	1|0|	target	0	0.728302	36
10304	KashinaA-20-L146-010-4hr-QEP.71229.71229.2.0.dta	71229	2128.08	2	0	TGR	YEDGTLSLTSTSDLQSGIIK	NTA	2128.07	0.009776	17.7581	5.10901e-06		3	sp|P04114|APOB_HUMAN/	1536,R,N/	1|	target	0	1.61501	68
10305	KashinaA-20-L146-010-4hr-QEP.71777.71777.2.1.dta	71777	2128.07	2	0	TGR	YEDGTLSLTSTSDLQSGIIK	NTA	2128.07	0.006828	16.7585	5.11105e-06		3	sp|P04114|APOB_HUMAN/	1536,R,N/	1|	target	0	1.06505	68
10306	KashinaA-20-L146-010-4hr-QEP.89044.89044.3.1.dta	89044	2990.34	3	0	LEK	SHCIAEVENDEMPADLPSLAADFVESK	DVC	2990.34	-0.003809	20.4606	5.11105e-06	3,Carbamidomethyl[C];12,Oxidation[M];	3	sp|P02768|ALBU_HUMAN/sp|P02768-2|ALBU_HUMAN/tr|D6RHD5|D6RHD5_HUMAN/tr|H0YA55|H0YA55_HUMAN/tr|B7WNR0|B7WNR0_HUMAN/tr|A0A0C4DGB6|A0A0C4DGB6_HUMAN/tr|C9JKR2|C9JKR2_HUMAN/	310,K,D/118,K,D/160,K,D/155,K,D/195,K,D/310,K,D/118,K,D/	1|0|0|	target	0	-1.76589	36
10307	KashinaA-20-L146-010-4hr-QEP.84868.84868.2.0.dta	84868	1884.05	2	0	CIR	VSVQLEASPAFLAVPVEK	EQA	1884.05	0.00122	16.1866	5.11156e-06		3	sp|P01023|A2MG_HUMAN/	823,R,E/	1|	target	0	1.4097	4
10308	KashinaA-20-L146-010-4hr-QEP.44377.44377.3.0.dta	44377	2432.16	3	0	TVR	RQECSIPVCGQDQVTVAMTPR	SEG	2432.15	0.009218	20.1807	5.11208e-06	4,Carbamidomethyl[C];9,Carbamidomethyl[C];	3	sp|P00734|THRB_HUMAN/tr|C9JV37|C9JV37_HUMAN/tr|E9PIT3|E9PIT3_HUMAN/	177,R,S/167,R,S/177,R,S/	1|0|0|	target	1	2.39203	100
10309	KashinaA-20-L146-010-4hr-QEP.99444.99444.2.0.dta	99444	2045.1	2	0	NNR	LLLQQVSLPELPGEYSMK	VTG	2045.1	0.00032	16.228	5.11361e-06		3	sp|P01023|A2MG_HUMAN/	1297,R,V/	1|	target	0	0.257162	4
10310	KashinaA-20-L146-010-4hr-QEP.106696.106696.2.0.dta	106696	2089.99	2	0	GER	TYYIAAVEVEWDYSPQR	EWE	2089.99	0.002309	18.2578	5.11565e-06		3	sp|P00450|CERU_HUMAN/tr|H7C5R1|H7C5R1_HUMAN/tr|E9PFZ2|E9PFZ2_HUMAN/	732,R,E/515,R,E/661,R,E/	1|	target	0	-0.390538	4
10311	KashinaA-20-L146-010-4hr-QEP.33584.33584.2.0.dta	33584	1815.85	2	0	QCK	LGYVTADGETSGSITCGK	DGW	1815.84	0.00468	16.2678	5.11565e-06	16,Carbamidomethyl[C];	3	sp|P08603|CFAH_HUMAN/	478,K,D/	1|0|	target	0	0.689127	36
10312	KashinaA-20-L146-010-4hr-QEP.937.937.2.0.dta	937	1932.94	2	0	KLR	EQLGPVTQEFWDNLEK	ETE	1932.93	0.002175	17.1727	5.11719e-06		3	sp|P02647|APOA1_HUMAN/tr|F8W696|F8W696_HUMAN/	85,R,E/63,R,E/	1|	target	0	-0.728022	0
10313	KashinaA-20-L146-010-4hr-QEP.116428.116428.3.0.dta	116428	3167.5	3	0	PIR	NSVDELNNNVEAVSQTSSSSFQYMYLLK	DLW	3167.48	0.014177	20.1566	5.12077e-06		3	sp|P02675|FIBB_HUMAN/	124,R,D/	1|	target	0	0.527459	68
10314	KashinaA-20-L146-010-4hr-QEP.38982.38982.3.0.dta	38982	1737.89	3	0	IYK	TGEAVAEKDSEITFIK	KVT	1737.89	-0.00392	17.8852	5.12282e-06		3	sp|P01031|CO5_HUMAN/	1586,K,K/	1|	target	1	-1.49212	0
10315	KashinaA-20-L146-010-4hr-QEP.55438.55438.3.0.dta	55438	2110.07	3	0	EMK	LHTEAQIQEEGTVVELTGR	QSS	2110.08	-0.003947	20.043	5.12385e-06		3	sp|P01023|A2MG_HUMAN/	319,K,Q/	1|	target	0	0.496352	4
10316	KashinaA-20-L146-010-4hr-QEP.84675.84675.2.0.dta	84675	2548.09	2	0	IVK	VYDYYETDEFAIAEYNAPCSK	DLG	2548.09	0.005642	16.771	5.12487e-06	19,Carbamidomethyl[C];	3	sp|P01023|A2MG_HUMAN/	1448,K,D/	1|0|	target	0	-0.741912	36
10317	KashinaA-20-L146-010-4hr-QEP.74374.74374.3.0.dta	74374	1907.96	3	0	VHK	AVLDVFEEGTEASAATAVK	ITL	1907.96	0.001114	17.3773	5.13462e-06		3	sp|P01011|AACT_HUMAN/tr|G3V3A0|G3V3A0_HUMAN/	360,K,I/142,K,I/	1|	target	0	-1.66695	4
10318	KashinaA-20-L146-010-4hr-QEP.113091.113091.4.2.dta	113091	3135.5	4	0	DTK	TYMLAFDVNDEKNWGLSVYADKPETTK	EQL	3135.5	-0.002398	19.8851	5.13513e-06		3	sp|P02763|A1AG1_HUMAN/	126,K,E/	1|	target	2	-0.207032	4
10319	KashinaA-20-L146-010-4hr-QEP.12367.12367.2.0.dta	12367	1545.81	2	0	FNR	LTIGEGQQHHLGGAK	QVR	1545.81	-0.000123	17.1409	5.1377e-06		3	sp|P02679|FIBG_HUMAN/sp|P02679-2|FIBG_HUMAN/tr|C9JEU5|C9JEU5_HUMAN/tr|C9JC84|C9JC84_HUMAN/	417,R,Q/417,R,Q/425,R,Q/425,R,Q/	1|	target	0	-0.760672	0
10320	KashinaA-20-L146-010-4hr-QEP.101093.101093.2.0.dta	101093	1848.91	2	0	SLK	EQLQDMGLVDLFSPEK	SKL	1848.9	0.001809	16.9206	5.13873e-06		3	sp|P01008|ANT3_HUMAN/	364,K,S/	1|	target	0	0.096794	0
10321	KashinaA-20-L146-010-4hr-QEP.89397.89397.3.2.dta	89397	3134.44	3	0	YMR	CSPHLVLSALTSDNHGATYAFSGTHYWR	LDT	3134.44	-0.003248	20.5744	5.13924e-06	0,Acetyl[AnyN-term];14,Deamidated[N];	3	sp|P02790|HEMO_HUMAN/	256,R,L/	1|0|0|	target	0	3.28309	37
10322	KashinaA-20-L146-010-4hr-QEP.101183.101183.2.0.dta	101183	1832.05	2	0	FTR	KLWAYLTINQLLAER	SLA	1832.04	0.00295	18.239	5.14233e-06		3	sp|P19823|ITIH2_HUMAN/tr|Q5T985|Q5T985_HUMAN/	581,R,S/570,R,S/	1|	target	1	0.114032	0
10323	KashinaA-20-L146-010-4hr-QEP.66515.66515.5.0.dta	66515	2778.36	5	0	LPR	LVRPEVDVMCTAFHDNEETFLKK	YLY	2778.36	0.001348	19.1667	5.14335e-06	10,Carbamidomethyl[C];	3	sp|P02768|ALBU_HUMAN/sp|P02768-3|ALBU_HUMAN/tr|H7C013|H7C013_HUMAN/tr|A0A087WWT3|A0A087WWT3_HUMAN/tr|A0A0C4DGB6|A0A0C4DGB6_HUMAN/	138,R,Y/138,R,Y/140,R,Y/138,R,Y/138,R,Y/	1|0|	target	2	-0.327494	36
10324	KashinaA-20-L146-010-4hr-QEP.126232.126232.4.0.dta	126232	3219.47	4	0	TSR	DGWHSWPIAHQWPQGPSAVDAAFSWEEK	LYL	3219.47	0.001146	21.1088	5.1449e-06		3	sp|P02790|HEMO_HUMAN/	289,R,L/	1|	target	0	0.719503	4
10325	KashinaA-20-L146-010-4hr-QEP.36103.36103.3.0.dta	36103	1899.88	3	0	CEK	FSGQLNSHGCFYQQVK	TKV	1899.88	-0.004878	17.1765	5.14593e-06	10,Carbamidomethyl[C];	3	sp|P01023|A2MG_HUMAN/	289,K,T/	1|0|	target	0	-0.126979	32
10326	KashinaA-20-L146-010-4hr-QEP.76220.76220.3.0.dta	76220	3115.48	3	0	GQK	VTISCSGSSSNIGNNYVSWYQQLPGTAPK	LLI	3115.48	-0.000246	17.6831	5.14593e-06	5,Carbamidomethyl[C];	3	sp|P01701|LV151_HUMAN/	36,K,L/	1|0|	target	0	-0.479834	36
10327	KashinaA-20-L146-010-4hr-QEP.42892.42892.3.0.dta	42892	1899.89	3	0	CEK	FSGQLNSHGCFYQQVK	TKV	1899.88	0.005249	17.2803	5.14901e-06	10,Carbamidomethyl[C];	3	sp|P01023|A2MG_HUMAN/	289,K,T/	1|0|	target	0	4.04903	32
10328	KashinaA-20-L146-010-4hr-QEP.124474.124474.3.0.dta	124474	3203.51	3	0	DPK	EYANQFMWEYSTNYGQAPLSLLVSYTK	SYL	3203.5	0.003226	17.4493	5.15056e-06		3	sp|P02774|VTDB_HUMAN/sp|P02774-2|VTDB_HUMAN/sp|P02774-3|VTDB_HUMAN/tr|D6RF35|D6RF35_HUMAN/tr|D6RBJ7|D6RBJ7_HUMAN/	153,K,S/31,K,S/172,K,S/153,K,S/153,K,S/	1|	target	0	-1.0643	4
10329	KashinaA-20-L146-010-4hr-QEP.71627.71627.2.0.dta	71627	1845.93	2	0	ITK	VFSNGADLSGVTEEAPLK	LSK	1845.92	0.005469	18.9979	5.15262e-06	0,C+12[AnyN-term];	3	sp|P01009|A1AT_HUMAN/sp|P01009-2|A1AT_HUMAN/tr|A0A0G2JRN3|A0A0G2JRN3_HUMAN/tr|A0A024R6I7|A0A024R6I7_HUMAN/	334,K,L/334,K,L/334,K,L/334,K,L/	1|0|	target	0	2.00794	32
10330	KashinaA-20-L146-010-4hr-QEP.78119.78119.4.0.dta	78119	2014.06	4	0	DDR	FPKPPEIANGYVEHLFR	YQC	2014.05	0.000904	20.7411	5.15314e-06		3	sp|P00739|HPTR_HUMAN/sp|P00739-2|HPTR_HUMAN/tr|J3KTC3|J3KTC3_HUMAN/	33,R,Y/70,R,Y/33,R,Y/	1|	target	1	-0.373977	4
10331	KashinaA-20-L146-010-4hr-QEP.107978.107978.3.0.dta	107978	2398.09	3	0	KEK	HYYIGIIETTWDYASDHGEK	KLI	2398.1	-0.008338	20.2321	5.15365e-06		3	sp|P00450|CERU_HUMAN/tr|D6RE86|D6RE86_HUMAN/tr|E9PFZ2|E9PFZ2_HUMAN/	22,K,K/22,K,K/22,K,K/	1|	target	0	-1.4433	68
10332	KashinaA-20-L146-010-4hr-QEP.132957.132957.2.0.dta	132957	2781.32	2	0	NVK	ENIQDNISLFSLGMGFDVDYDFLK	RLS	2781.3	0.019775	17.4205	5.15984e-06	6,Deamidated[N];	3	sp|P19823|ITIH2_HUMAN/tr|Q5T985|Q5T985_HUMAN/	439,K,R/428,K,R/	1|0|	target	0	-4.52945	100
10333	KashinaA-20-L146-010-4hr-QEP.44240.44240.4.0.dta	44240	3349.55	4	0	LFA	VDSGNDVTDIADDGCPKPPEIAHGYVEHSVR	YQC	3349.54	0.011947	20.3601	5.16036e-06	15,Carbamidomethyl[C];	1	sp|P00738|HPT_HUMAN/sp|P00738-2|HPT_HUMAN/tr|J3QLC9|J3QLC9_HUMAN/tr|A0A0C4DGL8|A0A0C4DGL8_HUMAN/tr|H3BMJ7|H3BMJ7_HUMAN/tr|J3KSV1|J3KSV1_HUMAN/tr|J3QR68|J3QR68_HUMAN/tr|J3QQI8|J3QQI8_HUMAN/tr|H0Y300|H0Y300_HUMAN/tr|H3BS21|H3BS21_HUMAN/tr|J3KRH2|J3KRH2_HUMAN/	18,A,Y/18,A,Y/17,A,Y/18,A,Y/18,A,Y/18,A,Y/17,A,Y/18,A,Y/18,A,Y/18,A,Y/17,A,Y/	1|0|	target	1	2.97614	100
10334	KashinaA-20-L146-010-4hr-QEP.106349.106349.2.0.dta	106349	2089.99	2	0	GER	TYYIAAVEVEWDYSPQR	EWE	2089.99	-0.001266	18.4356	5.16139e-06		3	sp|P00450|CERU_HUMAN/tr|H7C5R1|H7C5R1_HUMAN/tr|E9PFZ2|E9PFZ2_HUMAN/	732,R,E/515,R,E/661,R,E/	1|	target	0	-0.114144	4
10335	KashinaA-20-L146-010-4hr-QEP.87136.87136.4.0.dta	87136	2911.39	4	0	CQK	RPCGHPGDTPFGTFTLTGGNVFEYGVK	AVY	2911.38	0.002878	20.4196	5.1619e-06	3,Carbamidomethyl[C];	3	sp|P08603|CFAH_HUMAN/sp|P08603-2|CFAH_HUMAN/tr|Q5TFM2|Q5TFM2_HUMAN/tr|A0A0D9SG88|A0A0D9SG88_HUMAN/	82,K,A/82,K,A/82,K,A/82,K,A/	1|0|	target	1	-1.42195	36
10336	KashinaA-20-L146-010-4hr-QEP.108329.108329.2.0.dta	108329	1805.97	2	0	RSR	FIQVGVISWGVVDVCK	NQK	1805.96	0.004889	17.4954	5.16242e-06	15,Carbamidomethyl[C];	3	sp|P00751|CFAB_HUMAN/tr|B4E1Z4|B4E1Z4_HUMAN/tr|E7ETN3|E7ETN3_HUMAN/tr|H7C5H1|H7C5H1_HUMAN/	710,R,N/1212,R,N/1061,R,N/251,R,N/	1|0|	target	0	0.434854	32
10337	KashinaA-20-L146-010-4hr-QEP.135569.135569.3.0.dta	135569	2472.19	3	0	DKK	GICVADPFEVTVMQDFFIDLR	LPY	2472.19	0.000843	17.796	5.165e-06	3,Carbamidomethyl[C];	3	sp|P01024|CO3_HUMAN/	813,K,L/	1|0|	target	0	-1.259	36
10338	KashinaA-20-L146-010-4hr-QEP.107182.107182.4.0.dta	107182	2612.36	4	0	QVK	NFVASHIANILNSEELDIQDLKK	LVK	2612.36	0.001372	19.3714	5.16603e-06	1,Deamidated[N];	3	sp|P04114|APOB_HUMAN/tr|A8MUN2|A8MUN2_HUMAN/	590,K,L/590,K,L/	1|0|	target	1	-1.049	36
10339	KashinaA-20-L146-010-4hr-QEP.130851.130851.3.0.dta	130851	2714.35	3	0	HVR	HYYIAAEEIIWNYAPSGIDIFTK	ENL	2714.35	0.004782	19.0854	5.16655e-06		3	sp|P00450|CERU_HUMAN/tr|H7C5R1|H7C5R1_HUMAN/tr|E9PFZ2|E9PFZ2_HUMAN/	372,R,E/155,R,E/372,R,E/	1|	target	0	1.61034	4
10340	KashinaA-20-L146-010-4hr-QEP.83604.83604.2.0.dta	83604	1956.03	2	0	DHH	IVTPLTSLVIENEAGDER	MLA	1956.03	0.002133	18.2517	5.16655e-06		1	sp|P19823|ITIH2_HUMAN/tr|Q5T985|Q5T985_HUMAN/	620,H,M/609,H,M/	1|	target	0	-0.073061	0
10341	KashinaA-20-L146-010-4hr-QEP.94684.94684.2.0.dta	94684	2494.16	2	0	SGK	DYAGVFSDAGLTFTSSSGQQTAQR	AEL	2494.15	0.015143	19.2797	5.16707e-06		3	sp|P01024|CO3_HUMAN/	633,K,A/	1|	target	0	2.73402	68
10342	KashinaA-20-L146-010-4hr-QEP.89501.89501.4.0.dta	89501	3596.66	4	0	GSK	FDVSSFNPHGISTFTDEDNAMYLLVVNHPDAK	STV	3596.66	-0.004514	18.7353	5.16965e-06	21,Oxidation[M];	3	sp|P27169|PON1_HUMAN/	106,K,S/	1|0|	target	0	2.61383	36
10343	KashinaA-20-L146-010-4hr-QEP.6932.6932.2.0.dta	6932	1533.67	2	0	PSK	DVMQGTDEHVVCK	VQH	1533.67	0.001508	20.5023	5.17017e-06	3,Oxidation[M];12,Carbamidomethyl[C];	3	sp|P01871|IGHM_HUMAN/sp|P01871-2|IGHM_HUMAN/	76,K,V/76,K,V/	1|0|0|	target	0	-2.17037	32
10344	KashinaA-20-L146-010-4hr-QEP.112018.112018.3.0.dta	112018	2494.14	3	0	SGK	DYAGVFSDAGLTFTSSSGQQTAQR	AEL	2494.15	-0.003792	18.2601	5.17224e-06		3	sp|P01024|CO3_HUMAN/	633,K,A/	1|	target	0	-0.850624	4
10345	KashinaA-20-L146-010-4hr-QEP.97122.97122.3.0.dta	97122	2110.07	3	0	EMK	LHTEAQIQEEGTVVELTGR	QSS	2110.08	-0.010368	19.8874	5.17275e-06		3	sp|P01023|A2MG_HUMAN/	319,K,Q/	1|	target	0	0.160647	68
10346	KashinaA-20-L146-010-4hr-QEP.79060.79060.2.0.dta	79060	1835.95	2	0	ASR	QEPSQGTTTFAVTSILR	VAA	1835.95	0.001384	16.5227	5.17379e-06		3	sp|P01876|IGHA1_HUMAN/tr|A0A286YEY1|A0A286YEY1_HUMAN/tr|A0A0G2JMB2|A0A0G2JMB2_HUMAN/	282,R,V/282,R,V/269,R,V/	1|	target	0	1.38546	0
10347	KashinaA-20-L146-010-4hr-QEP.98751.98751.2.0.dta	98751	2176	2	0	IAK	IMNGEADAMSLDGGFVYIAGK	CGL	2175.99	0.007049	19.129	5.17534e-06	2,Oxidation[M];3,Deamidated[N];	3	sp|P02787|TRFE_HUMAN/	399,K,C/	1|0|0|	target	0	0.827751	100
10348	KashinaA-20-L146-010-4hr-QEP.49329.49329.3.0.dta	49329	2110.07	3	0	EMK	LHTEAQIQEEGTVVELTGR	QSS	2110.08	-0.005422	19.7329	5.17638e-06		3	sp|P01023|A2MG_HUMAN/	319,K,Q/	1|	target	0	-2.8335	4
10349	KashinaA-20-L146-010-4hr-QEP.48645.48645.2.0.dta	48645	1644.77	2	0	DSR	KTSLEDFYLDEER	TVR	1644.78	-0.00199	20.0456	5.17948e-06		3	sp|P36955|PEDF_HUMAN/tr|I3L4N7|I3L4N7_HUMAN/tr|I3L4F9|I3L4F9_HUMAN/tr|I3L107|I3L107_HUMAN/	224,R,T/22,R,T/37,R,T/37,R,T/	1|	target	1	-2.17757	0
10350	KashinaA-20-L146-010-4hr-QEP.109063.109063.3.0.dta	109063	2110.08	3	0	EMK	LHTEAQIQEEGTVVELTGR	QSS	2110.08	0.003518	19.6826	5.18156e-06		3	sp|P01023|A2MG_HUMAN/	319,K,Q/	1|	target	0	-1.24673	4
10351	KashinaA-20-L146-010-4hr-QEP.8498.8498.2.0.dta	8498	1586.78	2	0	GTR	KPVEEYANCHLAR	APN	1586.77	0.001099	19.8118	5.18156e-06	9,Carbamidomethyl[C];	3	sp|P02787|TRFE_HUMAN/	587,R,A/	1|0|	target	1	0.766163	32
10352	KashinaA-20-L146-010-4hr-QEP.128300.128300.3.0.dta	128300	2263.14	3	0	VGK	SLYVSATVILHSGSDMVQAER	SGI	2263.14	-0.002486	15.172	5.18363e-06		3	sp|P01024|CO3_HUMAN/	322,K,S/	1|	target	0	1.73501	4
10353	KashinaA-20-L146-010-4hr-QEP.74951.74951.3.0.dta	74951	1826.98	3	0	TTK	GVTSVSQIFHSPDLAIR	DTF	1826.98	0.000893	15.7532	5.18415e-06		3	sp|P05155|IC1_HUMAN/sp|P05155-2|IC1_HUMAN/sp|P05155-3|IC1_HUMAN/tr|E9PGN7|E9PGN7_HUMAN/tr|H9KV48|H9KV48_HUMAN/	216,K,D/164,K,D/221,K,D/250,K,D/216,K,D/	1|	target	0	-1.2487	0
10354	KashinaA-20-L146-010-4hr-QEP.89586.89586.2.0.dta	89586	1818.92	2	0	ASR	QEPSQGTTTFAVTSILR	VAA	1818.92	0.0001	16.953	5.1857e-06	0,Gln->pyro-Glu[AnyN-termQ];	3	sp|P01876|IGHA1_HUMAN/tr|A0A286YEY1|A0A286YEY1_HUMAN/tr|A0A0G2JMB2|A0A0G2JMB2_HUMAN/	282,R,V/282,R,V/269,R,V/	1|0|	target	0	-0.170669	32
10355	KashinaA-20-L146-010-4hr-QEP.59437.59437.2.0.dta	59437	1544.7	2	0	MAK	HGTDDGVVWMNWK	GSW	1544.7	0.000665	18.5828	5.18622e-06		3	sp|P02675|FIBB_HUMAN/tr|D6REL8|D6REL8_HUMAN/	458,K,G/239,K,G/	1|	target	0	-0.748744	0
10356	KashinaA-20-L146-010-4hr-QEP.42423.42423.2.0.dta	42423	2212.02	2	0	TPR	DKLAACLEGNCAEGLGTNYR	GHV	2212.01	0.006912	18.3687	5.18726e-06	6,Carbamidomethyl[C];11,Carbamidomethyl[C];	3	sp|P00734|THRB_HUMAN/tr|C9JV37|C9JV37_HUMAN/tr|E9PIT3|E9PIT3_HUMAN/	97,R,G/87,R,G/97,R,G/	1|0|0|	target	1	2.76184	100
10357	KashinaA-20-L146-010-4hr-QEP.89661.89661.3.1.dta	89661	2387.19	3	0	ITK	QQNAQGGFSSTQDTVVALHALSK	YGA	2387.19	-0.001271	18.1607	5.19141e-06		3	sp|P01023|A2MG_HUMAN/	1240,K,Y/	1|	target	0	-0.123012	4
10358	KashinaA-20-L146-010-4hr-QEP.93143.93143.3.0.dta	93143	2918.29	3	0	IWR	DPALCCYLSPGDEQVNCFNINYLR	NVA	2918.29	0.000902	20.3423	5.19141e-06	5,Carbamidomethyl[C];6,Carbamidomethyl[C];17,Carbamidomethyl[C];	3	sp|Q16610|ECM1_HUMAN/sp|Q16610-2|ECM1_HUMAN/sp|Q16610-4|ECM1_HUMAN/	481,R,N/356,R,N/508,R,N/	1|0|0|0|	target	0	-0.814848	36
10359	KashinaA-20-L146-010-4hr-QEP.130920.130920.5.1.dta	130920	3338.49	5	0	KDR	SPCYGYQWVSEEHEEAHHTAYLVFSPSK	SFV	3338.48	0.003869	20.2558	5.19193e-06	3,Carbamidomethyl[C];	3	sp|P01023|A2MG_HUMAN/	428,R,S/	1|0|	target	0	2.43021	36
10360	KashinaA-20-L146-010-4hr-QEP.133539.133539.3.0.dta	133539	3066.5	3	0	VEK	ELTPEVLQEWLDELEEMMLVVHMPR	FRI	3066.5	0.003848	16.7931	5.19505e-06		3	sp|P01008|ANT3_HUMAN/	329,K,F/	1|	target	0	-1.19927	4
10361	KashinaA-20-L146-010-4hr-QEP.131947.131947.3.0.dta	131947	2296.17	3	0	ISR	DYNLNDILLQLGIEEAFTSK	ADL	2296.17	-0.003764	18.4379	5.19816e-06		3	sp|P01011|AACT_HUMAN/tr|G3V3A0|G3V3A0_HUMAN/	320,R,A/102,R,A/	1|	target	0	-2.72962	4
10362	KashinaA-20-L146-010-4hr-QEP.77984.77984.3.0.dta	77984	2455.14	3	0	SGK	TSESGELHGLTTEEEFVEGIYK	VEI	2455.15	-0.014554	21.7041	5.19868e-06		3	sp|P02766|TTHY_HUMAN/tr|A0A087WT59|A0A087WT59_HUMAN/tr|A0A087WV45|A0A087WV45_HUMAN/	68,K,V/68,K,V/68,K,V/	1|	target	0	1.19722	68
10363	KashinaA-20-L146-010-4hr-QEP.105966.105966.3.0.dta	105966	2943.54	3	0	ALR	AVDQSVLLMKPDAELSASSVYNLLPEK	DLT	2943.54	0.004386	20.2024	5.2018e-06	0,Delta_H(2)C(2)[AnyN-term];	3	sp|P01023|A2MG_HUMAN/	598,R,D/	1|0|	target	1	-1.61362	36
10364	KashinaA-20-L146-010-4hr-QEP.43796.43796.2.0.dta	43796	1850.92	2	0	NER	VMPICLPSKDYAEVGR	VGY	1850.91	0.005535	18.4434	5.20597e-06	2,Oxidation[M];5,Carbamidomethyl[C];	3	sp|P00738|HPT_HUMAN/sp|P00738-2|HPT_HUMAN/tr|A0A087WU08|A0A087WU08_HUMAN/tr|J3QLC9|J3QLC9_HUMAN/tr|A0A0C4DGL8|A0A0C4DGL8_HUMAN/tr|J3QR68|J3QR68_HUMAN/tr|H0Y300|H0Y300_HUMAN/tr|H3BS21|H3BS21_HUMAN/	261,R,V/202,R,V/136,R,V/220,R,V/202,R,V/259,R,V/297,R,V/162,R,V/	1|0|0|	target	1	3.43567	32
10365	KashinaA-20-L146-010-4hr-QEP.81333.81333.6.3.dta	81333	3885.95	6	0	PSK	SFVHLEPMSHELPCGHTQTVQAHYILNGGTLLGLK	KLS	3885.94	0.008454	22.1888	5.20701e-06	14,Carbamidomethyl[C];27,Deamidated[N];	3	sp|P01023|A2MG_HUMAN/	456,K,K/	1|0|0|	target	0	4.81795	36
10366	KashinaA-20-L146-010-4hr-QEP.28967.28967.2.0.dta	28967	2092.82	2	0	TLK	SLGECCDVEDSTTCFNAK	GPL	2092.83	-0.004935	17.5753	5.20753e-06	5,Carbamidomethyl[C];6,Carbamidomethyl[C];14,Carbamidomethyl[C];	3	sp|P02774|VTDB_HUMAN/sp|P02774-2|VTDB_HUMAN/sp|P02774-3|VTDB_HUMAN/tr|D6RF35|D6RF35_HUMAN/	370,K,G/248,K,G/389,K,G/370,K,G/	1|0|0|0|	target	0	-1.41655	36
10367	KashinaA-20-L146-010-4hr-QEP.105018.105018.2.1.dta	105018	2064.97	2	0	SCR	LLNLDGTCADSYSFVFSR	DPN	2064.97	0.000682	17.1124	5.20961e-06	8,Carbamidomethyl[C];	3	sp|P02753|RET4_HUMAN/tr|Q5VY30|Q5VY30_HUMAN/	139,R,D/137,R,D/	1|0|	target	0	1.41611	36
10368	KashinaA-20-L146-010-4hr-QEP.109233.109233.3.0.dta	109233	2267.15	3	0	GLR	FLHVPDTFEGHFDGVPVISK	GQQ	2267.15	9.8e-05	20.9226	5.2117e-06	0,Delta_H(2)C(2)[AnyN-term];	3	sp|P19823|ITIH2_HUMAN/tr|Q5T987|Q5T987_HUMAN/tr|Q5T985|Q5T985_HUMAN/	222,R,G/197,R,G/211,R,G/	1|0|	target	0	-1.44922	36
10369	KashinaA-20-L146-010-4hr-QEP.137176.137176.3.0.dta	137176	3848.97	3	0	TVR	KYFPETWIWDLVVVNSAGVAEVGVTVPDTITEWK	AGA	3848.98	-0.00684	20.4462	5.2117e-06		3	sp|P01023|A2MG_HUMAN/	732,R,A/	1|	target	1	0.148982	4
10370	KashinaA-20-L146-010-4hr-QEP.54382.54382.4.1.dta	54382	3394.64	4	0	ILR	LESEETMVLEAHDAQGDVPVTVTVHDFPGKK	LVL	3394.65	-0.004343	22.3648	5.2143e-06	7,Oxidation[M];	3	sp|P01024|CO3_HUMAN/	35,R,L/	1|0|	target	1	-0.505088	36
10371	KashinaA-20-L146-010-4hr-QEP.21992.21992.2.0.dta	21992	1508.68	2	0	WVK	VSEADSSNADWVTK	QLN	1508.69	-0.003064	18.6383	5.21691e-06		3	sp|P00751|CFAB_HUMAN/sp|P00751-2|CFAB_HUMAN/tr|B4E1Z4|B4E1Z4_HUMAN/tr|E7ETN3|E7ETN3_HUMAN/tr|A0A0G2JH38|A0A0G2JH38_HUMAN/	323,K,Q/323,K,Q/825,K,Q/674,K,Q/323,K,Q/	1|	target	0	0.137517	0
10372	KashinaA-20-L146-010-4hr-QEP.80653.80653.6.0.dta	80653	5975.63	6	0	SER	GSAGHWTSESSVSGSTGQWHSESGSFRPDSPGSGNARPNNPDWGTFEEVSGNVSPGTR	REY	5975.62	0.013321	22.2928	5.21743e-06	39,Deamidated[N];	3	sp|P02671|FIBA_HUMAN/sp|P02671-2|FIBA_HUMAN/	367,R,R/367,R,R/	1|0|	target	2	3.6593	36
10373	KashinaA-20-L146-010-4hr-QEP.65969.65969.3.0.dta	65969	1845.97	3	0	EGK	LQHLENELTHDIITK	FLE	1845.97	5.9e-05	19.7565	5.22161e-06	0,Acetyl[AnyN-term];	3	sp|P01009|A1AT_HUMAN/sp|P01009-2|A1AT_HUMAN/sp|P01009-3|A1AT_HUMAN/tr|A0A0G2JRN3|A0A0G2JRN3_HUMAN/tr|A0A024R6I7|A0A024R6I7_HUMAN/	283,K,F/283,K,F/283,K,F/283,K,F/283,K,F/	1|0|	target	0	-0.463332	32
10374	KashinaA-20-L146-010-4hr-QEP.49548.49548.3.0.dta	49548	2081.03	3	0	DLR	HTFMGVVSLGSPSGEVSHPR	KTR	2081.02	0.002576	17.8094	5.22474e-06		3	sp|P02765|FETUA_HUMAN/tr|C9JV77|C9JV77_HUMAN/	317,R,K/318,R,K/	1|	target	0	0.108795	4
10375	KashinaA-20-L146-010-4hr-QEP.56202.56202.2.0.dta	56202	1632.78	2	0	PDR	FSGSGSGTDFTLTISR	LEP	1632.79	-0.003253	16.9618	5.2284e-06		3	sp|A0A0C4DH25|KVD20_HUMAN/sp|P01619|KV320_HUMAN/	82,R,L/82,R,L/	1|	target	0	-0.593865	0
10376	KashinaA-20-L146-010-4hr-QEP.98331.98331.3.0.dta	98331	3368.69	3	0	QVK	DSLDQLVGGVPVTLNAQTIDVNQETSDLDPSK	SVT	3368.67	0.017976	18.231	5.22892e-06		3	sp|P01031|CO5_HUMAN/	376,K,S/	1|	target	0	-1.27086	68
10377	KashinaA-20-L146-010-4hr-QEP.61896.61896.2.0.dta	61896	1941.84	2	0	KRR	TMGYQDFADVVCYTQK	ADS	1941.84	0.00198	18.4535	5.22945e-06	2,Oxidation[M];12,Carbamidomethyl[C];	3	sp|P05156|CFAI_HUMAN/tr|G3XAM2|G3XAM2_HUMAN/tr|A0A2R8Y3M9|A0A2R8Y3M9_HUMAN/tr|E7ETH0|E7ETH0_HUMAN/tr|A0A087X0I2|A0A087X0I2_HUMAN/	202,R,A/202,R,A/202,R,A/202,R,A/202,R,A/	1|0|0|	target	0	-1.68618	32
10378	KashinaA-20-L146-010-4hr-QEP.133332.133332.2.0.dta	133332	2192.14	2	0	VAK	PSVSVEFVTNMGIIIPDFAR	SGV	2192.14	-0.006784	18.6385	5.23206e-06		3	sp|P04114|APOB_HUMAN/	876,K,S/	1|	target	0	-5.94841	68
10379	KashinaA-20-L146-010-4hr-QEP.111455.111455.3.0.dta	111455	2666.39	3	0	VSA	MEPLGWQLTSGPNQEQVSPLTLLK	LGN	2666.39	0.000359	19.7085	5.23415e-06		1	tr|A0A0G2JPA8|A0A0G2JPA8_HUMAN/tr|A0A0J9YWQ3|A0A0J9YWQ3_HUMAN/tr|A0A0J9YY65|A0A0J9YY65_HUMAN/	27,A,L/27,A,L/27,A,L/	1|	target	0	-0.782365	4
10380	KashinaA-20-L146-010-4hr-QEP.56199.56199.3.0.dta	56199	2652.19	3	0	NGR	WSGQTAICDNGAGYCSNPGIPIGTR	KVG	2652.19	-0.001212	17.0736	5.23572e-06	8,Carbamidomethyl[C];15,Carbamidomethyl[C];	3	sp|P00751|CFAB_HUMAN/sp|P00751-2|CFAB_HUMAN/tr|B4E1Z4|B4E1Z4_HUMAN/tr|E7ETN3|E7ETN3_HUMAN/tr|A0A0G2JH38|A0A0G2JH38_HUMAN/	150,R,K/150,R,K/652,R,K/501,R,K/150,R,K/	1|0|0|	target	0	-1.94783	36
10381	KashinaA-20-L146-010-4hr-QEP.76769.76769.3.0.dta	76769	3065.49	3	0	FLK	VLYDAEISQIHQSVTDTNVILSMDNSR	NLD	3065.47	0.021411	25.1882	5.23572e-06	18,Deamidated[N];23,Oxidation[M];	3	sp|P35908|K22E_HUMAN/	314,K,N/	1|0|0|	target	0	0.418265	100
10382	KashinaA-20-L146-010-4hr-QEP.103945.103945.2.0.dta	103945	1907.96	2	0	VHK	AVLDVFEEGTEASAATAVK	ITL	1907.96	-0.001277	15.8688	5.23625e-06		3	sp|P01011|AACT_HUMAN/tr|G3V3A0|G3V3A0_HUMAN/	360,K,I/142,K,I/	1|	target	0	-0.842027	4
10383	KashinaA-20-L146-010-4hr-QEP.40380.40380.3.0.dta	40380	1626.88	3	0	SLK	RIPIEDGSGEVVLSR	KVL	1626.88	-0.000924	20.7028	5.23782e-06		3	sp|P01024|CO3_HUMAN/	289,K,K/	1|	target	1	-2.00157	4
10384	KashinaA-20-L146-010-4hr-QEP.96915.96915.2.0.dta	96915	1824.89	2	0	FCR	ADLFYDVEALDLESPK	NLV	1824.89	-0.001942	18.1328	5.23834e-06		3	sp|P04196|HRG_HUMAN/	219,R,N/	1|	target	0	-0.521312	4
10385	KashinaA-20-L146-010-4hr-QEP.131605.131605.3.0.dta	131605	2648.38	3	0	SLR	FFSLLSGSLNSHGLELNADILGTDK	INS	2648.36	0.022493	19.6553	5.23887e-06		3	sp|P04114|APOB_HUMAN/	1610,R,I/	1|	target	0	-1.82734	68
10386	KashinaA-20-L146-010-4hr-QEP.87513.87513.2.0.dta	87513	1946.03	2	0	__R	TVAAPSVFIFPPSDEQLK	SGT	1946.03	0.000147	14.7626	5.23992e-06		3	sp|P01834|IGKC_HUMAN/tr|A0A5H1ZRQ3|A0A5H1ZRQ3_HUMAN/	1,R,S/1,X,S/	1|	target	0	-0.674626	0
10387	KashinaA-20-L146-010-4hr-QEP.17613.17613.2.0.dta	17613	2149.98	2	0	QWK	VDNALQSGNSQESVTEQDSK	DST	2149.98	-6.2e-05	19.1439	5.24201e-06	16,Methyl[E];	3	sp|P01834|IGKC_HUMAN/tr|A0A5H1ZRQ3|A0A5H1ZRQ3_HUMAN/	42,K,D/42,K,D/	1|0|	target	0	-2.0709	36
10388	KashinaA-20-L146-010-4hr-QEP.53495.53495.2.0.dta	53495	1748.87	2	0	TGR	NMEQFQVSVSVAPNAK	ITF	1748.86	0.001583	17.1557	5.24306e-06		3	sp|Q14624|ITIH4_HUMAN/sp|Q14624-2|ITIH4_HUMAN/sp|Q14624-3|ITIH4_HUMAN/sp|Q14624-4|ITIH4_HUMAN/tr|B7ZKJ8|B7ZKJ8_HUMAN/	123,R,I/123,R,I/123,R,I/123,R,I/123,R,I/	1|	target	0	0.23044	0
10389	KashinaA-20-L146-010-4hr-QEP.131534.131534.6.3.dta	131534	5975.63	6	0	SER	GSAGHWTSESSVSGSTGQWHSESGSFRPDSPGSGNARPNNPDWGTFEEVSGNVSPGTR	REY	5975.62	0.016522	22.5052	5.24358e-06	35,Deamidated[N];	3	sp|P02671|FIBA_HUMAN/sp|P02671-2|FIBA_HUMAN/	367,R,R/367,R,R/	1|0|	target	2	3.207	36
10390	KashinaA-20-L146-010-4hr-QEP.4062.4062.5.0.dta	4062	2036.96	5	0	HQR	GHGLGHGHEQQHGLGHGHK	FKL	2036.97	-0.004876	21.6783	5.24358e-06	16,Carbamidomethyl[H];	3	sp|P01042|KNG1_HUMAN/	457,R,F/	1|0|	target	0	1.38361	36
10391	KashinaA-20-L146-010-4hr-QEP.84721.84721.4.0.dta	84721	4288.73	4	0	SDK	FFTSHNGMQFSTWDNDNDKFEGNCAEQDGSGWWMNK	CHA	4288.71	0.016091	22.8129	5.24568e-06	15,Deamidated[N];24,Carbamidomethyl[C];	3	sp|P02679|FIBG_HUMAN/sp|P02679-2|FIBG_HUMAN/tr|C9JEU5|C9JEU5_HUMAN/tr|C9JC84|C9JC84_HUMAN/	328,K,C/328,K,C/336,K,C/336,K,C/	1|0|0|	target	1	-0.312929	100
10392	KashinaA-20-L146-010-4hr-QEP.130527.130527.2.1.dta	130527	2159.01	2	0	IAK	IMNGEADAMSLDGGFVYIAGK	CGL	2159.01	-0.009176	17.4613	5.24778e-06		3	sp|P02787|TRFE_HUMAN/	399,K,C/	1|	target	0	-0.862949	68
10393	KashinaA-20-L146-010-4hr-QEP.103730.103730.2.0.dta	103730	2275.14	2	0	DEK	GTEAAGAMFLEAIPMSIPPEVK	FNK	2275.13	0.002397	18.4496	5.25093e-06	8,Oxidation[M];	3	sp|P01009|A1AT_HUMAN/tr|A0A024R6I7|A0A024R6I7_HUMAN/	367,K,F/367,K,F/	1|0|	target	0	-1.45099	36
10394	KashinaA-20-L146-010-4hr-QEP.24878.24878.2.0.dta	24878	1613.77	2	0	ASR	PYTFHSHGITYYK	EHE	1613.77	-0.002058	20.3093	5.25093e-06		3	sp|P00450|CERU_HUMAN/tr|D6RE86|D6RE86_HUMAN/tr|E9PFZ2|E9PFZ2_HUMAN/	115,R,E/155,R,E/115,R,E/	1|	target	0	-1.22921	0
10395	KashinaA-20-L146-010-4hr-QEP.67945.67945.2.0.dta	67945	1657.88	2	0	LPK	SVSDGIAALDLNAVANK	IAD	1657.88	-2.1e-05	16.6718	5.25251e-06		3	sp|P04114|APOB_HUMAN/	3829,K,I/	1|	target	0	2.18969	0
10396	KashinaA-20-L146-010-4hr-QEP.126384.126384.3.0.dta	126384	2265.05	3	0	TGK	TFPGFFSPMLGEFVSETESR	GSE	2265.05	0.000185	16.6162	5.25566e-06		3	sp|P02671|FIBA_HUMAN/sp|P02671-2|FIBA_HUMAN/	527,K,G/527,K,G/	1|	target	0	1.94517	4
10397	KashinaA-20-L146-010-4hr-QEP.121776.121776.3.0.dta	121776	3107.4	3	0	CTR	YRGDQDATMSILDISMMTGFAPDTDDLK	QLA	3107.4	-0.00485	19.6429	5.26302e-06		3	sp|P01024|CO3_HUMAN/tr|M0QYC8|M0QYC8_HUMAN/	1391,R,Q/98,R,Q/	1|	target	1	1.12346	4
10398	KashinaA-20-L146-010-4hr-QEP.114413.114413.4.0.dta	114413	2852.36	4	0	RVK	WYLFGMGNEVDVHAAFFHGQALTNK	NYR	2852.36	-0.000239	17.8256	5.26513e-06		3	sp|P00450|CERU_HUMAN/tr|H7C5R1|H7C5R1_HUMAN/tr|E9PFZ2|E9PFZ2_HUMAN/	282,K,N/65,K,N/282,K,N/	1|	target	0	1.46625	4
10399	KashinaA-20-L146-010-4hr-QEP.106606.106606.6.3.dta	106606	5975.64	6	0	SER	GSAGHWTSESSVSGSTGQWHSESGSFRPDSPGSGNARPNNPDWGTFEEVSGNVSPGTR	REY	5975.62	0.024265	23.4248	5.26565e-06	35,Deamidated[N];	3	sp|P02671|FIBA_HUMAN/sp|P02671-2|FIBA_HUMAN/	367,R,R/367,R,R/	1|0|	target	2	3.15254	100
10400	KashinaA-20-L146-010-4hr-QEP.100483.100483.4.0.dta	100483	4344.96	4	0	ERR	DTANLFPQTSLTLHMWPDTEGTFNVECLTTDHYTGGMK	QKY	4344.95	0.003689	24.5694	5.26618e-06	15,Oxidation[M];27,Carbamidomethyl[C];	3	sp|P00450|CERU_HUMAN/tr|H7C5R1|H7C5R1_HUMAN/	672,R,Q/455,R,Q/	1|0|0|	target	0	2.69533	36
10401	KashinaA-20-L146-010-4hr-QEP.134359.134359.2.0.dta	134359	2064.02	2	0	LIK	DLDSQTMMVLVNYIFFK	AKW	2064.02	0.003262	18.3939	5.26723e-06		3	sp|P01011|AACT_HUMAN/sp|P01011-2|AACT_HUMAN/tr|G3V595|G3V595_HUMAN/	197,K,A/197,K,E/197,K,A/	1|	target	0	-1.20024	4
10402	KashinaA-20-L146-010-4hr-QEP.88563.88563.2.0.dta	88563	1884.05	2	0	CIR	VSVQLEASPAFLAVPVEK	EQA	1884.05	0.001885	17.3629	5.26987e-06		3	sp|P01023|A2MG_HUMAN/	823,R,E/	1|	target	0	2.32954	4
10403	KashinaA-20-L146-010-4hr-QEP.137511.137511.3.0.dta	137511	2083.01	3	0	EWK	AGAFCLSEDAGLGISSTASLR	AFQ	2083.01	0.001032	16.9428	5.27092e-06	5,Carbamidomethyl[C];	3	sp|P20742|PZP_HUMAN/sp|P20742-2|PZP_HUMAN/sp|P01023|A2MG_HUMAN/	772,K,A/641,K,A/766,K,A/	1|0|	target	0	-1.12334	36
10404	KashinaA-20-L146-010-4hr-QEP.41494.41494.4.0.dta	41494	3067.49	4	0	NLK	EKVAQLEAQCQEPCKDTVQIHDITGK	DCQ	3067.48	0.01028	24.4113	5.27092e-06	0,Acetyl[AnyN-term];10,Carbamidomethyl[C];14,Carbamidomethyl[C];	3	sp|P02679|FIBG_HUMAN/sp|P02679-2|FIBG_HUMAN/tr|C9JPQ9|C9JPQ9_HUMAN/tr|C9JEU5|C9JEU5_HUMAN/tr|C9JC84|C9JC84_HUMAN/tr|C9JU00|C9JU00_HUMAN/	151,K,D/151,K,D/48,K,D/151,K,V/151,K,V/48,K,D/	1|0|0|0|	target	2	4.6961	100
10405	KashinaA-20-L146-010-4hr-QEP.79687.79687.2.0.dta	79687	2150.94	2	0	NYR	ECDTDGWTNDIPICEVVK	CLP	2150.94	-0.000797	16.967	5.27303e-06	2,Carbamidomethyl[C];14,Carbamidomethyl[C];	3	sp|P08603|CFAH_HUMAN/sp|P08603-2|CFAH_HUMAN/tr|A0A0D9SG88|A0A0D9SG88_HUMAN/	127,R,C/127,R,C/127,R,C/	1|0|0|	target	0	0.444075	36
10406	KashinaA-20-L146-010-4hr-QEP.120489.120489.2.0.dta	120489	2259.14	2	0	DEK	GTEAAGAMFLEAIPMSIPPEVK	FNK	2259.14	0.001618	17.1909	5.27461e-06		3	sp|P01009|A1AT_HUMAN/tr|A0A024R6I7|A0A024R6I7_HUMAN/	367,K,F/367,K,F/	1|	target	0	-1.21816	4
10407	KashinaA-20-L146-010-4hr-QEP.59445.59445.2.0.dta	59445	2451.21	2	0	YWK	ALGISPFHEHAEVVFTANDSGPR	RYT	2451.21	0.002048	20.949	5.27831e-06		3	sp|P02766|TTHY_HUMAN/tr|A0A087WV45|A0A087WV45_HUMAN/	100,K,R/100,K,R/	1|	target	0	-0.990317	4
10408	KashinaA-20-L146-010-4hr-QEP.23973.23973.2.0.dta	23973	1492.61	2	0	GLK	LSNDMMGSYAEMK	FDH	1492.61	0.001164	20.2782	5.27883e-06	6,Oxidation[M];	3	sp|P04114|APOB_HUMAN/	1737,K,F/	1|0|	target	0	0.997825	32
10409	KashinaA-20-L146-010-4hr-QEP.56439.56439.2.0.dta	56439	1748.86	2	0	TGR	NMEQFQVSVSVAPNAK	ITF	1748.86	0.000725	17.2918	5.27883e-06		3	sp|Q14624|ITIH4_HUMAN/sp|Q14624-2|ITIH4_HUMAN/sp|Q14624-3|ITIH4_HUMAN/sp|Q14624-4|ITIH4_HUMAN/tr|B7ZKJ8|B7ZKJ8_HUMAN/	123,R,I/123,R,I/123,R,I/123,R,I/123,R,I/	1|	target	0	-1.07988	0
10410	KashinaA-20-L146-010-4hr-QEP.65721.65721.4.0.dta	65721	3338.49	4	0	KDR	SPCYGYQWVSEEHEEAHHTAYLVFSPSK	SFV	3338.48	0.007076	21.4703	5.28095e-06	3,Carbamidomethyl[C];	3	sp|P01023|A2MG_HUMAN/	428,R,S/	1|0|	target	0	5.82053	36
10411	KashinaA-20-L146-010-4hr-QEP.80217.80217.2.0.dta	80217	2004.01	2	0	SWK	GSLVQASEANLQAAQDFVR	GFS	2004.01	-0.002183	16.5632	5.28095e-06		3	sp|P19827|ITIH1_HUMAN/sp|P19827-2|ITIH1_HUMAN/sp|P19827-3|ITIH1_HUMAN/	341,K,G/199,K,G/53,K,G/	1|	target	0	-0.81108	4
10412	KashinaA-20-L146-010-4hr-QEP.38898.38898.2.0.dta	38898	1659.78	2	0	NLR	KCSTSSLLEACTFR	RP_	1659.78	-0.003349	19.0946	5.28147e-06	2,Carbamidomethyl[C];11,Carbamidomethyl[C];	3	sp|P02787|TRFE_HUMAN/	682,R,R/	1|0|0|	target	1	-4.35567	32
10413	KashinaA-20-L146-010-4hr-QEP.132179.132179.3.0.dta	132179	2710.27	3	0	IDR	EFVVMFSVVDENFSWYLEDNIK	TYC	2710.27	-0.001804	18.7197	5.282e-06		3	sp|P00450|CERU_HUMAN/tr|E9PFZ2|E9PFZ2_HUMAN/	215,R,T/215,R,T/	1|	target	0	0.298523	4
10414	KashinaA-20-L146-010-4hr-QEP.127869.127869.4.0.dta	127869	3135.5	4	0	DTK	TYMLAFDVNDEKNWGLSVYADKPETTK	EQL	3135.5	-0.000108	20.0103	5.28412e-06		3	sp|P02763|A1AG1_HUMAN/	126,K,E/	1|	target	2	1.63502	4
10415	KashinaA-20-L146-010-4hr-QEP.35061.35061.2.0.dta	35061	1815.85	2	0	QCK	LGYVTADGETSGSITCGK	DGW	1815.84	0.0053	16.4257	5.28834e-06	16,Carbamidomethyl[C];	3	sp|P08603|CFAH_HUMAN/	478,K,D/	1|0|	target	0	0.717482	36
10416	KashinaA-20-L146-010-4hr-QEP.75014.75014.2.0.dta	75014	1835.95	2	0	ASR	QEPSQGTTTFAVTSILR	VAA	1835.95	0.002668	16.4745	5.29099e-06		3	sp|P01876|IGHA1_HUMAN/tr|A0A286YEY1|A0A286YEY1_HUMAN/tr|A0A0G2JMB2|A0A0G2JMB2_HUMAN/	282,R,V/282,R,V/269,R,V/	1|	target	0	0.434359	0
10417	KashinaA-20-L146-010-4hr-QEP.132774.132774.3.0.dta	132774	2429.35	3	0	MDK	TGLLLLSDPDKVTIGLLFWDGR	GEG	2429.34	0.004135	19.7691	5.29681e-06		3	sp|Q14624|ITIH4_HUMAN/sp|Q14624-2|ITIH4_HUMAN/sp|Q14624-3|ITIH4_HUMAN/tr|B7ZKJ8|B7ZKJ8_HUMAN/tr|H7C0L5|H7C0L5_HUMAN/	831,K,G/815,K,G/801,K,G/836,K,G/620,K,G/	1|	target	1	-4.08707	4
10418	KashinaA-20-L146-010-4hr-QEP.105393.105393.3.0.dta	105393	1923.97	3	0	FLK	DSITTWEILAVSMSDKK	GIC	1923.97	7.9e-05	16.9846	5.29734e-06		3	sp|P01024|CO3_HUMAN/	796,K,G/	1|	target	1	-0.907181	0
10419	KashinaA-20-L146-010-4hr-QEP.91753.91753.3.1.dta	91753	1903.12	3	0	GTK	VVHFIYIAILSQKFPK	IEF	1903.12	-0.001246	18.5229	5.30105e-06		3	sp|P43652|AFAM_HUMAN/	233,K,I/	1|	target	1	-0.058579	0
10420	KashinaA-20-L146-010-4hr-QEP.134156.134156.3.0.dta	134156	2110.08	3	0	EMK	LHTEAQIQEEGTVVELTGR	QSS	2110.08	0.004254	19.1606	5.30158e-06		3	sp|P01023|A2MG_HUMAN/	319,K,Q/	1|	target	0	-1.0133	4
10421	KashinaA-20-L146-010-4hr-QEP.136224.136224.3.0.dta	136224	2110.08	3	0	EMK	LHTEAQIQEEGTVVELTGR	QSS	2110.08	0.002035	18.8991	5.3037e-06		3	sp|P01023|A2MG_HUMAN/	319,K,Q/	1|	target	0	-0.265863	4
10422	KashinaA-20-L146-010-4hr-QEP.11199.11199.2.0.dta	11199	1586.77	2	0	GTR	KPVEEYANCHLAR	APN	1586.77	-0.002627	20.2744	5.30423e-06	9,Carbamidomethyl[C];	3	sp|P02787|TRFE_HUMAN/	587,R,A/	1|0|	target	1	-1.54531	32
10423	KashinaA-20-L146-010-4hr-QEP.69364.69364.3.0.dta	69364	2593.13	3	0	PER	DLCGCYSVSSVLPGCAEPWNHGK	TFT	2593.13	0.002458	17.6264	5.30476e-06	3,Carbamidomethyl[C];5,Carbamidomethyl[C];15,Carbamidomethyl[C];	3	sp|P01876|IGHA1_HUMAN/tr|A0A286YEY1|A0A286YEY1_HUMAN/	177,R,T/177,R,T/	1|0|0|0|	target	0	2.2156	36
10424	KashinaA-20-L146-010-4hr-QEP.68414.68414.3.0.dta	68414	2291.97	3	0	PEK	DLTGFPGPLNDQDNEDCINR	HNV	2291.97	0.001809	18.203	5.30689e-06	10,Deamidated[N];14,Deamidated[N];17,Carbamidomethyl[C];	3	sp|P01023|A2MG_HUMAN/	625,K,H/	1|0|0|0|	target	0	-0.115462	36
10425	KashinaA-20-L146-010-4hr-QEP.79175.79175.3.0.dta	79175	3168.52	3	0	TAR	NFPPSQDASGDLYTTSSQLTLPATQCLAGK	SVT	3168.52	0.005212	17.3755	5.30689e-06	26,Carbamidomethyl[C];	3	sp|P01876|IGHA1_HUMAN/tr|A0A286YEY1|A0A286YEY1_HUMAN/	51,R,S/51,R,S/	1|0|	target	0	1.6476	36
10426	KashinaA-20-L146-010-4hr-QEP.47226.47226.2.0.dta	47226	1660.77	2	0	QLK	EHAVEGDCDFQLLK	LDG	1660.76	0.001661	18.2902	5.30742e-06	8,Carbamidomethyl[C];	3	sp|P02765|FETUA_HUMAN/tr|C9JV77|C9JV77_HUMAN/	106,K,L/106,K,L/	1|0|	target	0	0.260027	32
10427	KashinaA-20-L146-010-4hr-QEP.48721.48721.2.0.dta	48721	2054.86	2	0	IDK	GQELCADYSENTFTEYK	KKL	2054.86	-0.003808	18.5501	5.30901e-06	5,Carbamidomethyl[C];	3	sp|P02774|VTDB_HUMAN/sp|P02774-2|VTDB_HUMAN/sp|P02774-3|VTDB_HUMAN/tr|D6RF35|D6RF35_HUMAN/	402,K,K/280,K,K/421,K,K/402,K,K/	1|0|	target	0	-0.21262	36
10428	KashinaA-20-L146-010-4hr-QEP.56307.56307.2.0.dta	56307	1694.9	2	0	FPR	ESVTDHVNLITPLEK	PLQ	1694.9	0.003529	18.2168	5.31751e-06		3	sp|P02743|SAMP_HUMAN/	32,R,P/	1|	target	0	-0.543768	0
10429	KashinaA-20-L146-010-4hr-QEP.101539.101539.4.0.dta	101539	3261.48	4	0	TSR	DGWHSWPIAHQWPQGPSAVDAAFSWEEK	LYL	3261.48	0.001102	21.335	5.31911e-06	0,Acetyl[AnyN-term];	3	sp|P02790|HEMO_HUMAN/	289,R,L/	1|0|	target	0	-0.83239	36
10430	KashinaA-20-L146-010-4hr-QEP.67744.67744.3.0.dta	67744	2085.95	3	0	SNR	SQCLEDHTWAPPFPICK	SRD	2085.95	-0.003206	16.6261	5.3223e-06	3,Carbamidomethyl[C];16,Carbamidomethyl[C];	3	sp|P20851|C4BPB_HUMAN/sp|P20851-2|C4BPB_HUMAN/tr|Q5VVQ7|Q5VVQ7_HUMAN/	118,R,S/117,R,S/118,R,S/	1|0|0|	target	0	-0.179702	32
10431	KashinaA-20-L146-010-4hr-QEP.32345.32345.2.0.dta	32345	1593.72	2	0	RHR	HPDEAAFFDTASTGK	TFP	1593.72	0.00091	17.9377	5.32443e-06		3	sp|P02671|FIBA_HUMAN/sp|P02671-2|FIBA_HUMAN/	512,R,T/512,R,T/	1|	target	0	-1.75356	0
10432	KashinaA-20-L146-010-4hr-QEP.69624.69624.3.0.dta	69624	1956.06	3	0	ASH	IANILNSEELDIQDLKK	LVK	1956.06	-0.002458	19.2461	5.32496e-06		1	sp|P04114|APOB_HUMAN/tr|A8MUN2|A8MUN2_HUMAN/	596,H,L/596,H,L/	1|	target	1	0.037779	0
10433	KashinaA-20-L146-010-4hr-QEP.102145.102145.3.0.dta	102145	2498.24	3	0	LEK	EVGTPHGIILDSVDAAFICPGSSR	LHI	2498.23	0.005994	19.6476	5.32549e-06	19,Carbamidomethyl[C];	3	sp|P02790|HEMO_HUMAN/	347,K,L/	1|0|	target	0	-1.51964	36
10434	KashinaA-20-L146-010-4hr-QEP.69667.69667.3.0.dta	69667	2593.13	3	0	PER	DLCGCYSVSSVLPGCAEPWNHGK	TFT	2593.13	0.006775	17.9311	5.32816e-06	3,Carbamidomethyl[C];5,Carbamidomethyl[C];15,Carbamidomethyl[C];	3	sp|P01876|IGHA1_HUMAN/tr|A0A286YEY1|A0A286YEY1_HUMAN/	177,R,T/177,R,T/	1|0|0|0|	target	0	1.01068	36
10435	KashinaA-20-L146-010-4hr-QEP.100680.100680.4.0.dta	100680	3245.49	4	0	TSR	DGWHSWPIAHQWPQGPSAVDAAFSWEEK	LYL	3245.49	-0.000207	22.509	5.32869e-06	0,Delta_H(2)C(2)[AnyN-term];	3	sp|P02790|HEMO_HUMAN/	289,R,L/	1|0|	target	0	1.62416	36
10436	KashinaA-20-L146-010-4hr-QEP.46727.46727.3.0.dta	46727	1488.79	3	0	QEK	AHLDIAGSLEGHLR	FLK	1488.79	-0.002191	18.2159	5.32869e-06		3	sp|P04114|APOB_HUMAN/	3656,K,F/	1|	target	0	-2.94575	0
10437	KashinaA-20-L146-010-4hr-QEP.94696.94696.3.0.dta	94696	2199.13	3	0	SLK	YNPVVIDFEMQPIHEVLR	HTS	2199.13	0.000893	15.4222	5.33029e-06		3	sp|P07357|CO8A_HUMAN/	451,K,H/	1|	target	0	-0.967216	0
10438	KashinaA-20-L146-010-4hr-QEP.78075.78075.2.0.dta	78075	2163.02	2	0	GVK	AVYTCNEGYQLLGEINYR	ECD	2163.02	0.004074	16.6492	5.33402e-06	5,Carbamidomethyl[C];	3	sp|P08603|CFAH_HUMAN/sp|P08603-2|CFAH_HUMAN/tr|Q5TFM2|Q5TFM2_HUMAN/tr|A0A0D9SG88|A0A0D9SG88_HUMAN/	109,K,E/109,K,E/109,K,E/109,K,E/	1|0|	target	0	1.14914	36
10439	KashinaA-20-L146-010-4hr-QEP.122620.122620.3.0.dta	122620	2819.46	3	0	EGK	WSPELPVCAPIICPPPSIPTFATLR	VYK	2819.46	0.002539	17.9623	5.33669e-06	8,Carbamidomethyl[C];13,Carbamidomethyl[C];	3	sp|P02749|APOH_HUMAN/tr|J3QRN2|J3QRN2_HUMAN/tr|J3QLI0|J3QLI0_HUMAN/	129,K,V/129,K,V/69,K,V/	1|0|0|	target	0	-2.56035	36
10440	KashinaA-20-L146-010-4hr-QEP.72018.72018.3.0.dta	72018	1820.81	3	0	ENR	TMTIHNGMFFSTYDR	DND	1820.81	0.00145	17.3627	5.33882e-06		3	sp|P02675|FIBB_HUMAN/tr|D6REL8|D6REL8_HUMAN/	395,R,D/176,R,D/	1|	target	0	-1.70665	0
10441	KashinaA-20-L146-010-4hr-QEP.93697.93697.3.0.dta	93697	2828.28	3	0	TLR	REDFDVEAADSAGNCLDSLVFVAGDR	QFG	2828.28	0.00111	20.5281	5.33936e-06	15,Carbamidomethyl[C];	3	sp|P09871|C1S_HUMAN/tr|H0Y5D1|H0Y5D1_HUMAN/tr|F8WCZ6|F8WCZ6_HUMAN/tr|F5H7T4|F5H7T4_HUMAN/	219,R,Q/244,R,Q/52,R,Q/52,R,Q/	1|0|	target	1	-0.13425	36
10442	KashinaA-20-L146-010-4hr-QEP.125186.125186.3.0.dta	125186	2213.1	3	0	LGR	SAGWNIPIGLLYCDLPEPR	KPL	2213.11	-0.000917	19.3321	5.33989e-06	0,Acetyl[AnyN-term];13,Carbamidomethyl[C];	3	sp|P02787|TRFE_HUMAN/tr|C9JVG0|C9JVG0_HUMAN/	143,R,K/16,R,K/	1|0|0|	target	0	-0.617901	36
10443	KashinaA-20-L146-010-4hr-QEP.125627.125627.2.0.dta	125627	2089.99	2	0	GER	TYYIAAVEVEWDYSPQR	EWE	2089.99	-0.000303	16.1418	5.34042e-06		3	sp|P00450|CERU_HUMAN/tr|H7C5R1|H7C5R1_HUMAN/tr|E9PFZ2|E9PFZ2_HUMAN/	732,R,E/515,R,E/661,R,E/	1|	target	0	-1.33823	0
10444	KashinaA-20-L146-010-4hr-QEP.89178.89178.3.0.dta	89178	2516.34	3	0	GPR	RYTIAALLSPYSYSTTAVVTNPK	E__	2516.34	0.004902	18.1803	5.34203e-06		3	sp|P02766|TTHY_HUMAN/tr|A0A087WT59|A0A087WT59_HUMAN/	123,R,E/161,R,E/	1|	target	1	1.02308	4
10445	KashinaA-20-L146-010-4hr-QEP.113182.113182.3.0.dta	113182	3028.47	3	0	VRK	KEVYMPSSIFQDDFVIPDISEPGTWK	ISA	3028.46	0.006909	17.3341	5.3431e-06		3	sp|P0C0L5|CO4B_HUMAN/sp|P0C0L4|CO4A_HUMAN/sp|P0C0L4-2|CO4A_HUMAN/tr|A0A0G2JL54|A0A0G2JL54_HUMAN/tr|A0A140TA29|A0A140TA29_HUMAN/tr|A0A140TA49|A0A140TA49_HUMAN/tr|A0A140TA32|A0A140TA32_HUMAN/tr|A0A140TA44|A0A140TA44_HUMAN/tr|A0A0G2JPR0|A0A0G2JPR0_HUMAN/tr|F5GXS0|F5GXS0_HUMAN/	188,K,I/188,K,I/188,K,I/188,K,I/188,K,I/188,K,I/188,K,I/188,K,I/188,K,I/188,K,I/	1|	target	1	0.312843	4
10446	KashinaA-20-L146-010-4hr-QEP.34820.34820.3.2.dta	34820	2097.02	3	0	DLR	HTFMGVVSLGSPSGEVSHPR	KTR	2097.02	0.006872	20.146	5.34416e-06	4,Oxidation[M];	3	sp|P02765|FETUA_HUMAN/tr|C9JV77|C9JV77_HUMAN/	317,R,K/318,R,K/	1|0|	target	0	1.52672	100
10447	KashinaA-20-L146-010-4hr-QEP.101532.101532.3.0.dta	101532	2494.15	3	0	SGK	DYAGVFSDAGLTFTSSSGQQTAQR	AEL	2494.15	0.003419	15.6477	5.34684e-06		3	sp|P01024|CO3_HUMAN/	633,K,A/	1|	target	0	0.645669	4
10448	KashinaA-20-L146-010-4hr-QEP.61103.61103.2.0.dta	61103	1659.86	2	0	VSR	TEVSSNHVLIYLDK	VSN	1659.86	-0.000387	19.9589	5.34737e-06	0,Acetyl[AnyN-term];	3	sp|P01023|A2MG_HUMAN/	1407,R,V/	1|0|	target	0	-0.714709	32
10449	KashinaA-20-L146-010-4hr-QEP.102723.102723.3.0.dta	102723	2387.18	3	0	ITK	QQNAQGGFSSTQDTVVALHALSK	YGA	2387.19	-0.013886	18.9501	5.34791e-06		3	sp|P01023|A2MG_HUMAN/	1240,K,Y/	1|	target	0	-0.964921	68
10450	KashinaA-20-L146-010-4hr-QEP.75348.75348.3.0.dta	75348	2110.08	3	0	EMK	LHTEAQIQEEGTVVELTGR	QSS	2110.08	-0.000181	19.4593	5.34898e-06		3	sp|P01023|A2MG_HUMAN/	319,K,Q/	1|	target	0	-0.498824	4
10451	KashinaA-20-L146-010-4hr-QEP.80286.80286.2.0.dta	80286	1971.01	2	0	NGK	KEAGIPEFYDYDVALIK	LKN	1971.01	-0.001398	18.022	5.34898e-06		3	sp|P00751|CFAB_HUMAN/tr|B4E1Z4|B4E1Z4_HUMAN/tr|E7ETN3|E7ETN3_HUMAN/tr|H7C5H1|H7C5H1_HUMAN/tr|A0A0G2JH38|A0A0G2JH38_HUMAN/	564,K,L/1066,K,L/915,K,L/105,K,L/564,K,L/	1|	target	1	-0.05368	4
10452	KashinaA-20-L146-010-4hr-QEP.111538.111538.3.0.dta	111538	3080.69	3	0	YRR	VAEGTQVLELPFKGDDITMVLILPKPEK	SLA	3080.7	-0.004158	23.298	5.35005e-06		3	sp|P01008|ANT3_HUMAN/	294,R,S/	1|	target	2	-0.948528	4
10453	KashinaA-20-L146-010-4hr-QEP.15580.15580.3.0.dta	15580	1855.86	3	0	LLR	SEETKENEGFTVTAEGK	GQG	1855.86	0.004297	19.584	5.35005e-06		3	sp|P01024|CO3_HUMAN/tr|M0QYC8|M0QYC8_HUMAN/	1320,R,G/14,R,G/	1|	target	1	1.229	4
10454	KashinaA-20-L146-010-4hr-QEP.84709.84709.2.0.dta	84709	1785.87	2	0	NNK	YAASSYLSLTPEQWK	SHR	1785.87	0.001809	18.5653	5.35058e-06	0,Acetyl[AnyN-term];	3	sp|P0DOY2|IGLC2_HUMAN/sp|P0CF74|IGLC6_HUMAN/sp|A0M8Q6|IGLC7_HUMAN/sp|B9A064|IGLL5_HUMAN/sp|P0DOY3|IGLC3_HUMAN/sp|P0CG04|IGLC1_HUMAN/tr|A0A0B4J231|A0A0B4J231_HUMAN/tr|A0A5H1ZRQ7|A0A5H1ZRQ7_HUMAN/tr|A0A5H1ZRQ4|A0A5H1ZRQ4_HUMAN/	65,K,S/65,K,S/65,K,S/173,K,S/65,K,S/65,K,S/174,K,S/65,K,S/65,K,S/	1|0|	target	0	-0.830355	32
10455	KashinaA-20-L146-010-4hr-QEP.19276.19276.2.0.dta	19276	1750.67	2	0	FYK	ADGESCSASMMYQEGK	FRY	1750.67	0.001008	19.0914	5.35326e-06	6,Carbamidomethyl[C];	3	sp|P01008|ANT3_HUMAN/	273,K,F/	1|0|	target	0	0.814033	36
10456	KashinaA-20-L146-010-4hr-QEP.94336.94336.3.0.dta	94336	2882.34	3	0	CGK	QRPPDLDTSSNAVDLLFFTDESGDSR	GWK	2882.34	-0.003117	19.0892	5.35433e-06		3	sp|P00736|C1R_HUMAN/tr|B4DPQ0|B4DPQ0_HUMAN/tr|A0A3B3ISR2|A0A3B3ISR2_HUMAN/tr|F5H2D0|F5H2D0_HUMAN/	270,K,G/284,K,G/270,K,G/236,K,G/	1|	target	1	-0.196108	4
10457	KashinaA-20-L146-010-4hr-QEP.47005.47005.3.0.dta	47005	1488.79	3	0	QEK	AHLDIAGSLEGHLR	FLK	1488.79	-0.000249	20.7217	5.3554e-06		3	sp|P04114|APOB_HUMAN/	3656,K,F/	1|	target	0	-2.38775	4
10458	KashinaA-20-L146-010-4hr-QEP.113616.113616.3.0.dta	113616	2110.08	3	0	EMK	LHTEAQIQEEGTVVELTGR	QSS	2110.08	0.003307	19.3894	5.35861e-06		3	sp|P01023|A2MG_HUMAN/	319,K,Q/	1|	target	0	-0.013893	4
10459	KashinaA-20-L146-010-4hr-QEP.87826.87826.2.0.dta	87826	1946.03	2	0	__R	TVAAPSVFIFPPSDEQLK	SGT	1946.03	0.001041	14.7086	5.35861e-06		3	sp|P01834|IGKC_HUMAN/tr|A0A5H1ZRQ3|A0A5H1ZRQ3_HUMAN/	1,R,S/1,X,S/	1|	target	0	1.78851	0
10460	KashinaA-20-L146-010-4hr-QEP.80197.80197.2.0.dta	80197	2107.02	2	0	TKK	LGQSLDCNAEVYVVPWEK	KIY	2107.02	0.000173	16.1158	5.35915e-06	7,Carbamidomethyl[C];	3	sp|P01042|KNG1_HUMAN/sp|P01042-2|KNG1_HUMAN/sp|P01042-3|KNG1_HUMAN/	344,K,K/344,K,K/308,K,K/	1|0|	target	0	-1.20434	36
10461	KashinaA-20-L146-010-4hr-QEP.105902.105902.3.0.dta	105902	2398.09	3	0	KEK	HYYIGIIETTWDYASDHGEK	KLI	2398.1	-0.007131	19.8452	5.36237e-06		3	sp|P00450|CERU_HUMAN/tr|D6RE86|D6RE86_HUMAN/tr|E9PFZ2|E9PFZ2_HUMAN/	22,K,K/22,K,K/22,K,K/	1|	target	0	-1.68664	4
10462	KashinaA-20-L146-010-4hr-QEP.25860.25860.3.0.dta	25860	2550.28	3	0	NTR	KPVDEYKDCHLAQVPSHTVVAR	SMG	2550.28	0.00709	22.3019	5.36612e-06	9,Carboxymethyl[C];	3	sp|P02787|TRFE_HUMAN/	251,R,S/	1|0|	target	2	2.1448	36
10463	KashinaA-20-L146-010-4hr-QEP.68355.68355.3.0.dta	68355	2216.04	3	0	IAK	IMNGEADAMSLDGGFVYIAGK	CGL	2216.04	0.000205	21.3789	5.36719e-06	2,Carbamidomethyl[M];	3	sp|P02787|TRFE_HUMAN/	399,K,C/	1|0|	target	0	0.753983	37
10464	KashinaA-20-L146-010-4hr-QEP.66464.66464.3.0.dta	66464	1962.02	3	0	VEK	LAAEFASKPWIQVDMQK	EVI	1962.02	0.000549	15.8039	5.36773e-06		3	sp|P12259|FA5_HUMAN/tr|A0A0A0MRJ7|A0A0A0MRJ7_HUMAN/	1952,K,E/1957,K,E/	1|	target	1	0.157297	0
10465	KashinaA-20-L146-010-4hr-QEP.116961.116961.2.0.dta	116961	1835.95	2	0	ASR	QEPSQGTTTFAVTSILR	VAA	1835.95	0.000726	16.5635	5.36988e-06		3	sp|P01876|IGHA1_HUMAN/tr|A0A286YEY1|A0A286YEY1_HUMAN/tr|A0A0G2JMB2|A0A0G2JMB2_HUMAN/	282,R,V/282,R,V/269,R,V/	1|	target	0	-0.395435	0
10466	KashinaA-20-L146-010-4hr-QEP.54190.54190.3.0.dta	54190	2081.03	3	0	DLR	HTFMGVVSLGSPSGEVSHPR	KTR	2081.02	0.005275	19.1861	5.3731e-06		3	sp|P02765|FETUA_HUMAN/tr|C9JV77|C9JV77_HUMAN/	317,R,K/318,R,K/	1|	target	0	-0.860257	4
10467	KashinaA-20-L146-010-4hr-QEP.32692.32692.2.0.dta	32692	1541.82	2	0	VLK	VLSLAQEQVGGSPEK	LQE	1541.82	-0.00137	18.0443	5.37364e-06		3	sp|P0C0L5|CO4B_HUMAN/sp|P0C0L4|CO4A_HUMAN/sp|P0C0L4-2|CO4A_HUMAN/tr|A0A0G2JL54|A0A0G2JL54_HUMAN/tr|A0A140TA29|A0A140TA29_HUMAN/tr|A0A140TA49|A0A140TA49_HUMAN/tr|A0A140TA32|A0A140TA32_HUMAN/tr|A0A140TA44|A0A140TA44_HUMAN/tr|A0A0G2JPR0|A0A0G2JPR0_HUMAN/tr|A0A3B3ISA6|A0A3B3ISA6_HUMAN/tr|F5GXS0|F5GXS0_HUMAN/	1084,K,L/1084,K,L/1084,K,L/1084,K,L/1084,K,L/1084,K,L/1084,K,L/1084,K,L/1084,K,L/653,K,L/1084,K,L/	1|	target	0	-0.631764	0
10468	KashinaA-20-L146-010-4hr-QEP.58615.58615.2.0.dta	58615	1871.94	2	0	PAK	LLLQMDSSATAYGSTVSK	RVA	1871.94	0.001703	16.1016	5.37579e-06		3	sp|P04114|APOB_HUMAN/	1145,K,R/	1|	target	0	2.82636	4
10469	KashinaA-20-L146-010-4hr-QEP.137430.137430.3.0.dta	137430	2472.19	3	0	DKK	GICVADPFEVTVMQDFFIDLR	LPY	2472.19	-0.000993	18.453	5.37633e-06	3,Carbamidomethyl[C];	3	sp|P01024|CO3_HUMAN/	813,K,L/	1|0|	target	0	-0.81151	36
10470	KashinaA-20-L146-010-4hr-QEP.130528.130528.3.0.dta	130528	2714.35	3	0	HVR	HYYIAAEEIIWNYAPSGIDIFTK	ENL	2714.35	-0.000619	20.0601	5.37686e-06		3	sp|P00450|CERU_HUMAN/tr|H7C5R1|H7C5R1_HUMAN/tr|E9PFZ2|E9PFZ2_HUMAN/	372,R,E/155,R,E/372,R,E/	1|	target	0	-1.88626	4
10471	KashinaA-20-L146-010-4hr-QEP.90694.90694.2.0.dta	90694	2005.92	2	0	LSK	HQDFNSAVQLVENFCR	NPD	2005.92	0.000257	19.5414	5.3774e-06	0,Acetyl[AnyN-term];15,Carbamidomethyl[C];	3	sp|P00734|THRB_HUMAN/tr|C9JV37|C9JV37_HUMAN/tr|E9PIT3|E9PIT3_HUMAN/	247,K,N/237,K,N/247,K,N/	1|0|0|	target	0	0.533334	32
10472	KashinaA-20-L146-010-4hr-QEP.111859.111859.4.1.dta	111859	2546.23	4	0	VAR	SMGGKEDLIWELLNQAQEHFGK	DKS	2546.23	-0.006232	22.1571	5.38117e-06	2,Oxidation[M];	3	sp|P02787|TRFE_HUMAN/	273,R,D/	1|0|	target	1	-0.909117	36
10473	KashinaA-20-L146-010-4hr-QEP.30202.30202.5.0.dta	30202	3733.63	5	0	SER	GSAGHWTSESSVSGSTGQWHSESGSFRPDSPGSGNAR	PNN	3733.62	0.002114	17.9687	5.38601e-06		3	sp|P02671|FIBA_HUMAN/sp|P02671-2|FIBA_HUMAN/	367,R,P/367,R,P/	1|	target	1	-2.3575	4
10474	KashinaA-20-L146-010-4hr-QEP.70404.70404.4.0.dta	70404	3250.55	4	0	ILR	LESEETMVLEAHDAQGDVPVTVTVHDFPGK	KLV	3250.56	-0.003972	19.7635	5.38601e-06		3	sp|P01024|CO3_HUMAN/	35,R,K/	1|	target	0	0.310261	4
10475	KashinaA-20-L146-010-4hr-QEP.129048.129048.2.0.dta	129048	2542.34	2	0	YSR	IPQPLFFINSEYFQYPANIIK	MKK	2542.34	0.004701	19.8242	5.38871e-06		3	sp|Q13093|PAFA_HUMAN/	309,R,M/	1|	target	0	-4.45561	4
10476	KashinaA-20-L146-010-4hr-QEP.79545.79545.2.0.dta	79545	1657.95	2	0	SAR	PVAFSVVPTAATAVSLK	VVA	1657.95	-0.000462	16.5329	5.38924e-06		3	sp|P0C0L5|CO4B_HUMAN/tr|A0A3B3ISA6|A0A3B3ISA6_HUMAN/tr|F5GXS0|F5GXS0_HUMAN/	895,R,V/464,R,V/895,R,V/	1|	target	0	1.27662	0
10477	KashinaA-20-L146-010-4hr-QEP.98222.98222.4.0.dta	98222	3205.51	4	0	FAH	SILTVSEEEWNTGETYTCVVAHEALPNR	VTE	3205.51	0.002848	22.1457	5.39032e-06	18,Carbamidomethyl[C];	1	sp|P01871|IGHM_HUMAN/sp|P01871-2|IGHM_HUMAN/	395,H,V/395,H,V/	1|0|	target	0	1.31861	36
10478	KashinaA-20-L146-010-4hr-QEP.121638.121638.3.0.dta	121638	2225.13	3	0	QDR	GTHVDLGLASANVDFAFSLYK	QLV	2225.12	0.001558	19.1311	5.39086e-06		3	sp|P01011|AACT_HUMAN/sp|P01011-2|AACT_HUMAN/sp|P01011-3|AACT_HUMAN/tr|G3V595|G3V595_HUMAN/	41,R,Q/41,R,Q/41,R,Q/41,R,Q/	1|	target	0	0.329234	4
10479	KashinaA-20-L146-010-4hr-QEP.55765.55765.3.0.dta	55765	2498.11	3	0	LLK	MGIQHAYSENADFSGLTEDNGLK	LSN	2498.11	-0.003	20.6187	5.39356e-06	20,Deamidated[N];	3	sp|P05543|THBG_HUMAN/	322,K,L/	1|0|	target	0	-0.403441	36
10480	KashinaA-20-L146-010-4hr-QEP.82349.82349.4.6.dta	82349	3149.47	4	0	YMR	CSPHLVLSALTSDNHGATYAFSGTHYWR	LDT	3149.45	0.012322	23.2154	5.39356e-06	1,Carbamidomethyl[C];14,Deamidated[N];	3	sp|P02790|HEMO_HUMAN/	256,R,L/	1|0|0|	target	0	4.24344	100
10481	KashinaA-20-L146-010-4hr-QEP.123145.123145.3.0.dta	123145	2225.12	3	0	QDR	GTHVDLGLASANVDFAFSLYK	QLV	2225.12	-0.001205	19.0731	5.39518e-06		3	sp|P01011|AACT_HUMAN/sp|P01011-2|AACT_HUMAN/sp|P01011-3|AACT_HUMAN/tr|G3V595|G3V595_HUMAN/	41,R,Q/41,R,Q/41,R,Q/41,R,Q/	1|	target	0	-3.04752	4
10482	KashinaA-20-L146-010-4hr-QEP.38366.38366.4.0.dta	38366	2909.34	4	0	HVK	HYTNPSQDVTVPCPVPPPPPCCHPR	LSL	2909.33	0.012088	18.1329	5.39572e-06	13,Carbamidomethyl[C];21,Carbamidomethyl[C];22,Carbamidomethyl[C];	3	tr|A0A0G2JMB2|A0A0G2JMB2_HUMAN/	88,K,L/	1|0|0|0|	target	0	-0.110675	100
10483	KashinaA-20-L146-010-4hr-QEP.90814.90814.2.0.dta	90814	2291.13	2	0	DEK	GTEAAGAMFLEAIPMSIPPEVK	FNK	2291.13	0.004468	21.1359	5.39733e-06	8,Oxidation[M];15,Oxidation[M];	3	sp|P01009|A1AT_HUMAN/tr|A0A024R6I7|A0A024R6I7_HUMAN/	367,K,F/367,K,F/	1|0|0|	target	0	-1.52176	36
10484	KashinaA-20-L146-010-4hr-QEP.52981.52981.3.0.dta	52981	2014.91	3	0	FFK	AKWEMPFDPQDTHQSR	FYL	2014.91	-2.2e-05	18.484	5.40057e-06	0,Acetyl[AnyN-term];	3	sp|P01011|AACT_HUMAN/tr|G3V595|G3V595_HUMAN/	214,K,F/214,K,F/	1|0|	target	1	1.01675	32
10485	KashinaA-20-L146-010-4hr-QEP.94927.94927.3.0.dta	94927	1899.88	3	0	CEK	FSGQLNSHGCFYQQVK	TKV	1899.88	-0.001237	16.9515	5.40111e-06	10,Carbamidomethyl[C];	3	sp|P01023|A2MG_HUMAN/	289,K,T/	1|0|	target	0	-1.87359	32
10486	KashinaA-20-L146-010-4hr-QEP.97275.97275.2.0.dta	97275	3221.48	2	0	TSR	DGWHSWPIAHQWPQGPSAVDAAFSWEEK	LYL	3221.49	-0.006481	17.6913	5.40111e-06	7,Pro->Val[P];	3	sp|P02790|HEMO_HUMAN/	289,R,L/	1|0|	target	0	-4.24004	36
10487	KashinaA-20-L146-010-4hr-QEP.70423.70423.3.0.dta	70423	2486.04	3	0	NGR	HSGEENFYAYGFSVTYSCDPR	FSL	2486.04	0.001155	18.4349	5.40922e-06	18,Carbamidomethyl[C];	3	sp|P04003|C4BPA_HUMAN/	185,R,F/	1|0|	target	0	0.284275	36
10488	KashinaA-20-L146-010-4hr-QEP.119475.119475.2.0.dta	119475	2593.37	2	0	EER	LPEGSVSLIILLTDGDPTVGETNPR	SIQ	2593.37	0.001257	19.9663	5.4103e-06		3	sp|Q14624|ITIH4_HUMAN/sp|Q14624-2|ITIH4_HUMAN/sp|Q14624-3|ITIH4_HUMAN/sp|Q14624-4|ITIH4_HUMAN/tr|B7ZKJ8|B7ZKJ8_HUMAN/tr|H7C0L5|H7C0L5_HUMAN/	371,R,S/371,R,S/371,R,S/371,R,S/371,R,S/229,R,S/	1|	target	0	-0.99907	4
10489	KashinaA-20-L146-010-4hr-QEP.132367.132367.3.0.dta	132367	2639.31	3	0	QAR	SYIFIDEAHITQSLTWLSQMQK	DNG	2639.32	-0.004935	18.5755	5.41084e-06		3	sp|P20742|PZP_HUMAN/sp|P20742-2|PZP_HUMAN/	1059,R,D/845,R,D/	1|	target	0	-3.27232	4
10490	KashinaA-20-L146-010-4hr-QEP.104747.104747.3.0.dta	104747	2539.3	3	0	AER	SFEGLGQLEVLTLDHNQLQEVK	AGA	2539.3	-0.006013	18.8612	5.41463e-06	0,Acetyl[AnyN-term];	3	sp|P35858|ALS_HUMAN/sp|P35858-2|ALS_HUMAN/	332,R,A/370,R,A/	1|0|	target	0	4.98264	36
10491	KashinaA-20-L146-010-4hr-QEP.54742.54742.4.0.dta	54742	3317.65	4	0	RAR	VHVSEEGTEPEAMLQVLGPKPALPAGTEDTAK	EDA	3317.66	-0.006264	25.1359	5.42005e-06	13,Oxidation[M];	3	sp|P06396|GELS_HUMAN/sp|P06396-2|GELS_HUMAN/sp|P06396-3|GELS_HUMAN/sp|P06396-4|GELS_HUMAN/tr|A0A0A0MS51|A0A0A0MS51_HUMAN/tr|Q5T0I0|Q5T0I0_HUMAN/tr|A0A0A0MT01|A0A0A0MT01_HUMAN/	257,R,E/206,R,E/217,R,E/214,R,E/223,R,E/206,R,E/242,R,E/	1|0|	target	1	1.05167	36
10492	KashinaA-20-L146-010-4hr-QEP.115715.115715.2.1.dta	115715	2574.35	2	0	LLR	TLNQPDSQLQLTTGNGLFLSEGLK	LVD	2574.34	0.004223	19.6349	5.42493e-06		3	sp|P01009|A1AT_HUMAN/sp|P01009-2|A1AT_HUMAN/sp|P01009-3|A1AT_HUMAN/tr|A0A0G2JRN3|A0A0G2JRN3_HUMAN/tr|G3V2B9|G3V2B9_HUMAN/tr|A0A024R6I7|A0A024R6I7_HUMAN/tr|G3V544|G3V544_HUMAN/	125,R,L/125,R,L/125,R,L/125,R,L/39,R,L/125,R,L/125,R,L/	1|	target	0	1.47791	4
10493	KashinaA-20-L146-010-4hr-QEP.79728.79728.3.0.dta	79728	2110.07	3	0	EMK	LHTEAQIQEEGTVVELTGR	QSS	2110.08	-0.004955	19.7344	5.42493e-06		3	sp|P01023|A2MG_HUMAN/	319,K,Q/	1|	target	0	-1.71928	4
10494	KashinaA-20-L146-010-4hr-QEP.131966.131966.3.0.dta	131966	2372.41	3	0	DQK	VVLSSGSGPGLDLPLVLGLPLQLK	LSM	2372.42	-0.002368	18.9316	5.42602e-06		3	sp|P04278|SHBG_HUMAN/sp|P04278-5|SHBG_HUMAN/tr|I3L145|I3L145_HUMAN/tr|I3L2X4|I3L2X4_HUMAN/	285,K,L/267,K,L/227,K,L/173,K,L/	1|	target	0	-2.52453	4
10495	KashinaA-20-L146-010-4hr-QEP.119276.119276.4.0.dta	119276	2852.36	4	0	RVK	WYLFGMGNEVDVHAAFFHGQALTNK	NYR	2852.36	0.002596	20.6127	5.43253e-06		3	sp|P00450|CERU_HUMAN/tr|H7C5R1|H7C5R1_HUMAN/tr|E9PFZ2|E9PFZ2_HUMAN/	282,K,N/65,K,N/282,K,N/	1|	target	0	-0.435563	4
10496	KashinaA-20-L146-010-4hr-QEP.104093.104093.5.0.dta	104093	3338.49	5	0	KDR	SPCYGYQWVSEEHEEAHHTAYLVFSPSK	SFV	3338.48	0.000531	20.8248	5.43307e-06	3,Carbamidomethyl[C];	3	sp|P01023|A2MG_HUMAN/	428,R,S/	1|0|	target	0	2.71974	36
10497	KashinaA-20-L146-010-4hr-QEP.134081.134081.2.0.dta	134081	2296.17	2	0	ISR	DYNLNDILLQLGIEEAFTSK	ADL	2296.17	0.001381	17.2192	5.43905e-06		3	sp|P01011|AACT_HUMAN/tr|G3V3A0|G3V3A0_HUMAN/	320,R,A/102,R,A/	1|	target	0	-0.257459	4
10498	KashinaA-20-L146-010-4hr-QEP.61414.61414.5.0.dta	61414	3378.64	5	0	ILR	LESEETMVLEAHDAQGDVPVTVTVHDFPGKK	LVL	3378.65	-0.007854	20.2768	5.44558e-06		3	sp|P01024|CO3_HUMAN/	35,R,L/	1|	target	1	-0.231354	4
10499	KashinaA-20-L146-010-4hr-QEP.132563.132563.2.0.dta	132563	2211.15	2	0	ANK	ATLVCLISDFYPGAVTVAWK	ADS	2211.15	0.002264	16.4439	5.44776e-06	5,Carbamidomethyl[C];	3	sp|P0DOY2|IGLC2_HUMAN/sp|B9A064|IGLL5_HUMAN/sp|P0DOY3|IGLC3_HUMAN/sp|P0CG04|IGLC1_HUMAN/tr|A0A0B4J231|A0A0B4J231_HUMAN/tr|A0A5H1ZRQ4|A0A5H1ZRQ4_HUMAN/	23,K,A/131,K,A/23,K,A/23,K,A/132,K,A/23,K,A/	1|0|	target	0	-5.27545	36
10500	KashinaA-20-L146-010-4hr-QEP.93808.93808.3.0.dta	93808	2110.08	3	0	EMK	LHTEAQIQEEGTVVELTGR	QSS	2110.08	0.00111	19.333	5.44831e-06		3	sp|P01023|A2MG_HUMAN/	319,K,Q/	1|	target	0	0.504929	4
10501	KashinaA-20-L146-010-4hr-QEP.79107.79107.2.0.dta	79107	1657.95	2	0	SAR	PVAFSVVPTAATAVSLK	VVA	1657.95	0.001579	15.8064	5.45321e-06		3	sp|P0C0L5|CO4B_HUMAN/tr|A0A3B3ISA6|A0A3B3ISA6_HUMAN/tr|F5GXS0|F5GXS0_HUMAN/	895,R,V/464,R,V/895,R,V/	1|	target	0	1.15022	0
10502	KashinaA-20-L146-010-4hr-QEP.103121.103121.3.0.dta	103121	2834.17	3	0	KYR	LTYAYFAGGDAGDAFDGFDFGDDPSDK	FFT	2834.17	-0.001743	18.123	5.45376e-06		3	sp|P02679|FIBG_HUMAN/sp|P02679-2|FIBG_HUMAN/tr|C9JEU5|C9JEU5_HUMAN/tr|C9JC84|C9JC84_HUMAN/	301,R,F/301,R,F/309,R,F/309,R,F/	1|	target	0	-1.30657	4
10503	KashinaA-20-L146-010-4hr-QEP.130810.130810.4.1.dta	130810	3005.51	4	0	RFR	IFELFEVGFLSPATFTVYEYHRPDK	QCT	3005.51	0.000166	17.892	5.45485e-06		3	sp|P01031|CO5_HUMAN/	1478,R,Q/	1|	target	1	1.21078	4
10504	KashinaA-20-L146-010-4hr-QEP.52343.52343.2.0.dta	52343	1655.87	2	0	VGR	TVMVNIENPEGIPVK	QDS	1655.87	-8e-05	18.9882	5.45758e-06	3,Oxidation[M];	3	sp|P01024|CO3_HUMAN/	161,R,Q/	1|0|	target	0	-0.551199	32
10505	KashinaA-20-L146-010-4hr-QEP.55512.55512.2.0.dta	55512	1848.84	2	0	MGR	AYWDIMISNHQNSNR	YLY	1848.84	-0.005916	18.1019	5.45758e-06		3	sp|P35542|SAA4_HUMAN/tr|A0A096LPE2|A0A096LPE2_HUMAN/	37,R,Y/115,R,Y/	1|	target	0	0.153339	64
10506	KashinaA-20-L146-010-4hr-QEP.112609.112609.3.0.dta	112609	2398.09	3	0	KEK	HYYIGIIETTWDYASDHGEK	KLI	2398.1	-0.012428	20.2181	5.45867e-06		3	sp|P00450|CERU_HUMAN/tr|D6RE86|D6RE86_HUMAN/tr|E9PFZ2|E9PFZ2_HUMAN/	22,K,K/22,K,K/22,K,K/	1|	target	0	1.4376	68
10507	KashinaA-20-L146-010-4hr-QEP.68030.68030.3.0.dta	68030	1818.95	3	0	EPR	PSLSHLLSQYYGAGVAR	DPG	1818.95	0.001577	18.1717	5.46085e-06		3	sp|Q96PD5|PGRP2_HUMAN/sp|Q96PD5-2|PGRP2_HUMAN/	293,R,D/293,R,D/	1|	target	0	-0.874887	4
10508	KashinaA-20-L146-010-4hr-QEP.68706.68706.3.0.dta	68706	2214.19	3	0	VSG	KPQYMVLVPSLLHTETTEK	GCV	2214.18	0.001346	21.7558	5.4614e-06		1	sp|P01023|A2MG_HUMAN/tr|F8W7L3|F8W7L3_HUMAN/tr|F5H1E8|F5H1E8_HUMAN/	27,G,G/27,G,G/27,G,G/	1|	target	1	-0.082779	4
10509	KashinaA-20-L146-010-4hr-QEP.80529.80529.5.1.dta	80529	3338.49	5	0	KDR	SPCYGYQWVSEEHEEAHHTAYLVFSPSK	SFV	3338.48	0.000432	20.5733	5.4614e-06	3,Carbamidomethyl[C];	3	sp|P01023|A2MG_HUMAN/	428,R,S/	1|0|	target	0	-0.401423	36
10510	KashinaA-20-L146-010-4hr-QEP.13855.13855.3.0.dta	13855	2590.1	3	0	NIK	TYCSEPEKVDKDNEDFQESNR	MYS	2590.1	0.003932	15.4789	5.46468e-06	3,Carbamidomethyl[C];	3	sp|P00450|CERU_HUMAN/tr|H7C5R1|H7C5R1_HUMAN/tr|E9PFZ2|E9PFZ2_HUMAN/	237,K,M/20,K,M/237,K,M/	1|0|	target	2	2.64712	36
10511	KashinaA-20-L146-010-4hr-QEP.96506.96506.3.0.dta	96506	1776.99	3	0	NFR	LLGNVLVCVLAHHFGK	EFT	1776.99	-0.000406	15.8998	5.46522e-06	8,Carbamidomethyl[C];	3	sp|P68871|HBB_HUMAN/	105,R,E/	1|0|	target	0	-1.59045	32
10512	KashinaA-20-L146-010-4hr-QEP.64796.64796.4.0.dta	64796	4139.78	4	0	NSR	QLYDHMIDDSMICAGNLQKPGQDTCQGDSGGPLTCEK	DGT	4139.79	-0.002198	22.8569	5.46577e-06	13,Carbamidomethyl[C];25,Carbamidomethyl[C];35,Carbamidomethyl[C];	3	sp|Q14520|HABP2_HUMAN/sp|Q14520-2|HABP2_HUMAN/	480,R,D/454,R,D/	1|0|0|0|	target	1	-0.500912	36
10513	KashinaA-20-L146-010-4hr-QEP.136097.136097.2.0.dta	136097	2089.99	2	0	GER	TYYIAAVEVEWDYSPQR	EWE	2089.99	-0.000455	18.1174	5.46632e-06		3	sp|P00450|CERU_HUMAN/tr|H7C5R1|H7C5R1_HUMAN/tr|E9PFZ2|E9PFZ2_HUMAN/	732,R,E/515,R,E/661,R,E/	1|	target	0	-1.44151	4
10514	KashinaA-20-L146-010-4hr-QEP.77402.77402.4.0.dta	77402	3292.57	4	0	ILR	LESEETMVLEAHDAQGDVPVTVTVHDFPGK	KLV	3292.57	-0.001317	21.2953	5.46741e-06	0,Acetyl[AnyN-term];	3	sp|P01024|CO3_HUMAN/	35,R,K/	1|0|	target	0	-0.354839	36
10515	KashinaA-20-L146-010-4hr-QEP.117250.117250.3.0.dta	117250	2171.11	3	0	LGR	SAGWNIPIGLLYCDLPEPR	KPL	2171.1	0.010188	18.4339	5.4696e-06	13,Carbamidomethyl[C];	3	sp|P02787|TRFE_HUMAN/tr|C9JVG0|C9JVG0_HUMAN/	143,R,K/16,R,K/	1|0|	target	0	-0.644564	100
10516	KashinaA-20-L146-010-4hr-QEP.95024.95024.2.0.dta	95024	1910.06	2	0	CIR	VSVQLEASPAFLAVPVEK	EQA	1910.06	0.001188	17.8258	5.4696e-06	0,Delta_H(2)C(2)[AnyN-term];	3	sp|P01023|A2MG_HUMAN/	823,R,E/	1|0|	target	0	0.088066	36
10517	KashinaA-20-L146-010-4hr-QEP.47179.47179.3.0.dta	47179	2518.01	3	0	LVK	EVVSLTEACCAEGADPDCYDTR	TSA	2518.02	-0.002081	16.6181	5.47124e-06	9,Carbamidomethyl[C];10,Carbamidomethyl[C];18,Carbamidomethyl[C];	3	sp|P02774|VTDB_HUMAN/sp|P02774-3|VTDB_HUMAN/tr|D6RF35|D6RF35_HUMAN/tr|D6RF20|D6RF20_HUMAN/tr|D6RBJ7|D6RBJ7_HUMAN/	65,K,T/84,K,T/65,K,T/65,K,T/65,K,T/	1|0|0|0|	target	0	1.38579	36
10518	KashinaA-20-L146-010-4hr-QEP.65718.65718.2.0.dta	65718	1747.92	2	0	APK	LLIYDASNLETGVPSR	FSG	1747.92	0.000497	16.0518	5.47233e-06		3	sp|P01594|KV133_HUMAN/sp|P01593|KVD33_HUMAN/tr|A0A2Q2TTZ9|A0A2Q2TTZ9_HUMAN/	67,K,F/67,K,F/45,K,F/	1|	target	0	-2.07395	0
10519	KashinaA-20-L146-010-4hr-QEP.129149.129149.2.0.dta	129149	2574.21	2	0	DYR	MDWLVPATCEPIQSVFFFSGDK	YYR	2574.2	0.002789	14.974	5.47288e-06	9,Carbamidomethyl[C];	3	sp|P04004|VTNC_HUMAN/tr|H0YJW9|H0YJW9_HUMAN/	421,R,Y/79,R,Y/	1|0|	target	0	0.174808	36
10520	KashinaA-20-L146-010-4hr-QEP.115096.115096.2.0.dta	115096	1966.98	2	0	RIR	VGEVLNSIFFELEADER	EPT	1966.98	0.000498	16.9781	5.47343e-06		3	sp|P01019|ANGT_HUMAN/	420,R,E/	1|	target	0	0.447771	4
10521	KashinaA-20-L146-010-4hr-QEP.65619.65619.3.0.dta	65619	2290.99	3	0	PEK	DLTGFPGPLNDQDNEDCINR	HNV	2290.99	-0.000429	17.5664	5.47562e-06	14,Deamidated[N];17,Carbamidomethyl[C];	3	sp|P01023|A2MG_HUMAN/	625,K,H/	1|0|0|	target	0	-0.565006	36
10522	KashinaA-20-L146-010-4hr-QEP.80160.80160.3.0.dta	80160	2451.2	3	0	YWK	ALGISPFHEHAEVVFTANDSGPR	RYT	2451.21	-0.003732	22.4677	5.48713e-06		3	sp|P02766|TTHY_HUMAN/tr|A0A087WV45|A0A087WV45_HUMAN/	100,K,R/100,K,R/	1|	target	0	-1.10147	4
10523	KashinaA-20-L146-010-4hr-QEP.123327.123327.3.0.dta	123327	2837.38	3	0	EEK	AGELEVFNGYFVHFFAPDNLDPIPK	NIL	2837.38	-0.000579	18.7099	5.48823e-06	8,Deamidated[N];	3	sp|P19823|ITIH2_HUMAN/tr|Q5T985|Q5T985_HUMAN/	284,K,N/273,K,N/	1|0|	target	0	-0.367032	36
10524	KashinaA-20-L146-010-4hr-QEP.104476.104476.3.0.dta	104476	3167.48	3	0	PIR	NSVDELNNNVEAVSQTSSSSFQYMYLLK	DLW	3167.48	-0.003046	19.2274	5.48932e-06		3	sp|P02675|FIBB_HUMAN/	124,R,D/	1|	target	0	0.073363	4
10525	KashinaA-20-L146-010-4hr-QEP.95221.95221.3.0.dta	95221	2903.42	3	0	TGD	PQSKPLGDWAAGTMDPESSIFIEDAIK	YFK	2903.41	0.007498	19.67	5.49152e-06		1	sp|O14791|APOL1_HUMAN/sp|O14791-2|APOL1_HUMAN/sp|O14791-3|APOL1_HUMAN/tr|B1AH94|B1AH94_HUMAN/tr|B1AH96|B1AH96_HUMAN/	46,D,Y/62,D,Y/28,D,Y/75,D,Y/46,D,Y/	1|	target	1	-0.422261	4
10526	KashinaA-20-L146-010-4hr-QEP.117892.117892.3.0.dta	117892	2498.24	3	0	LEK	EVGTPHGIILDSVDAAFICPGSSR	LHI	2498.23	0.006868	20.3126	5.49372e-06	19,Carbamidomethyl[C];	3	sp|P02790|HEMO_HUMAN/	347,K,L/	1|0|	target	0	0.470454	36
10527	KashinaA-20-L146-010-4hr-QEP.109910.109910.2.0.dta	109910	1780.93	2	0	IPK	NILFVIDVSGSMWGVK	MKQ	1780.93	0.000891	21.9707	5.49646e-06	12,Oxidation[M];	3	sp|P19823|ITIH2_HUMAN/tr|Q5T985|Q5T985_HUMAN/	309,K,M/298,K,M/	1|0|	target	0	1.45841	36
10528	KashinaA-20-L146-010-4hr-QEP.71899.71899.2.0.dta	71899	1835.95	2	0	ASR	QEPSQGTTTFAVTSILR	VAA	1835.95	0.000493	16.161	5.50031e-06		3	sp|P01876|IGHA1_HUMAN/tr|A0A286YEY1|A0A286YEY1_HUMAN/tr|A0A0G2JMB2|A0A0G2JMB2_HUMAN/	282,R,V/282,R,V/269,R,V/	1|	target	0	-1.38679	0
10529	KashinaA-20-L146-010-4hr-QEP.91109.91109.3.0.dta	91109	2234.08	3	0	EPK	DKDQEVLLQTFLDDASPGDK	RLA	2234.08	0.000921	19.2563	5.50086e-06		3	sp|P04114|APOB_HUMAN/tr|A8MUN2|A8MUN2_HUMAN/	537,K,R/537,K,R/	1|	target	1	-1.19772	4
10530	KashinaA-20-L146-010-4hr-QEP.130685.130685.3.0.dta	130685	2291.15	3	0	FHK	AFLEVNEEGSEAAASTAVVIAGR	SLN	2291.15	-0.002108	19.152	5.50196e-06		3	sp|P01008|ANT3_HUMAN/tr|Q8TCE1|Q8TCE1_HUMAN/	402,K,S/197,K,S/	1|	target	0	1.55848	4
10531	KashinaA-20-L146-010-4hr-QEP.41349.41349.3.0.dta	41349	1899.89	3	0	CEK	FSGQLNSHGCFYQQVK	TKV	1899.88	0.006753	17.4339	5.50196e-06	10,Carbamidomethyl[C];	3	sp|P01023|A2MG_HUMAN/	289,K,T/	1|0|	target	0	3.06776	96
10532	KashinaA-20-L146-010-4hr-QEP.34709.34709.2.0.dta	34709	1845.82	2	0	RIR	ITDNMFCAGYKPDEGK	RGD	1845.81	0.004562	17.7632	5.50306e-06	7,Carbamidomethyl[C];	3	sp|P00734|THRB_HUMAN/tr|E9PIT3|E9PIT3_HUMAN/	543,R,R/504,R,R/	1|0|	target	1	1.94535	32
10533	KashinaA-20-L146-010-4hr-QEP.64091.64091.3.0.dta	64091	1952.94	3	0	WAK	NLNEKDYELLCLDGTR	KPV	1952.94	0.002643	17.8798	5.50416e-06	11,Carbamidomethyl[C];	3	sp|P02787|TRFE_HUMAN/	571,K,K/	1|0|	target	1	-0.184635	32
10534	KashinaA-20-L146-010-4hr-QEP.128618.128618.3.0.dta	128618	2263.14	3	0	VGK	SLYVSATVILHSGSDMVQAER	SGI	2263.14	-0.002197	15.1549	5.50472e-06		3	sp|P01024|CO3_HUMAN/	322,K,S/	1|	target	0	1.80488	4
10535	KashinaA-20-L146-010-4hr-QEP.97668.97668.3.0.dta	97668	2540.25	3	0	LEK	EVGTPHGIILDSVDAAFICPGSSR	LHI	2540.24	0.00067	21.3058	5.50692e-06	0,Acetyl[AnyN-term];19,Carbamidomethyl[C];	3	sp|P02790|HEMO_HUMAN/	347,K,L/	1|0|0|	target	0	0.049258	36
10536	KashinaA-20-L146-010-4hr-QEP.9175.9175.3.0.dta	9175	2307.09	3	0	PLP	PTSAHGNVAEGETKPDPDVTER	CSD	2307.08	0.000496	21.3748	5.50747e-06		1	sp|P02790|HEMO_HUMAN/tr|Q9BS19|Q9BS19_HUMAN/	27,P,C/27,P,C/	1|	target	1	-0.562641	4
10537	KashinaA-20-L146-010-4hr-QEP.50917.50917.2.0.dta	50917	1847.86	2	0	LSR	EYSGTIASEANTYLNSK	STR	1847.87	-0.001373	16.2757	5.50967e-06		3	sp|P04114|APOB_HUMAN/	3507,R,S/	1|	target	0	-0.962721	0
10538	KashinaA-20-L146-010-4hr-QEP.85307.85307.3.0.dta	85307	2157.09	3	0	ETR	ILLQGTPVAQMTEDAVDAER	LKH	2157.09	0.004213	18.86	5.51077e-06		3	sp|P01024|CO3_HUMAN/	979,R,L/	1|	target	0	-1.07141	4
10539	KashinaA-20-L146-010-4hr-QEP.71973.71973.4.1.dta	71973	3872.93	4	0	IFK	NMATRPYSIHAHGVQTESSTVTPTLPGETLTYVWK	IPE	3872.93	0.002219	18.4476	5.51353e-06		3	sp|P00450|CERU_HUMAN/tr|H7C5R1|H7C5R1_HUMAN/tr|E9PFZ2|E9PFZ2_HUMAN/	825,K,I/608,K,I/754,K,I/	1|	target	1	-2.29874	4
10540	KashinaA-20-L146-010-4hr-QEP.89462.89462.2.0.dta	89462	1835.95	2	0	ASR	QEPSQGTTTFAVTSILR	VAA	1835.95	0.002898	16.6656	5.51684e-06		3	sp|P01876|IGHA1_HUMAN/tr|A0A286YEY1|A0A286YEY1_HUMAN/tr|A0A0G2JMB2|A0A0G2JMB2_HUMAN/	282,R,V/282,R,V/269,R,V/	1|	target	0	-0.288706	0
10541	KashinaA-20-L146-010-4hr-QEP.21378.21378.2.0.dta	21378	2135.97	2	0	QWK	VDNALQSGNSQESVTEQDSK	DST	2135.97	-0.000127	14.9925	5.51794e-06		3	sp|P01834|IGKC_HUMAN/tr|A0A5H1ZRQ3|A0A5H1ZRQ3_HUMAN/	42,K,D/42,K,D/	1|	target	0	0.501627	4
10542	KashinaA-20-L146-010-4hr-QEP.134388.134388.2.0.dta	134388	1891.87	2	0	EVK	DTEEEDFHVDQVTTVK	VPM	1891.86	0.009732	19.7632	5.51905e-06		3	sp|P01009|A1AT_HUMAN/sp|P01009-2|A1AT_HUMAN/sp|P01009-3|A1AT_HUMAN/	225,K,V/225,K,V/225,K,V/	1|	target	0	-1.28686	68
10543	KashinaA-20-L146-010-4hr-QEP.37912.37912.2.0.dta	37912	1815.84	2	0	QCK	LGYVTADGETSGSITCGK	DGW	1815.84	0.00014	15.8734	5.5196e-06	16,Carbamidomethyl[C];	3	sp|P08603|CFAH_HUMAN/	478,K,D/	1|0|	target	0	-0.266482	36
10544	KashinaA-20-L146-010-4hr-QEP.19327.19327.3.0.dta	19327	1689.85	3	0	EYK	DCHLAQVPSHTVVAR	SMG	1689.85	0.00518	17.5938	5.52015e-06	2,Carbamidomethyl[C];	3	sp|P02787|TRFE_HUMAN/	258,K,S/	1|0|	target	0	-0.037972	96
10545	KashinaA-20-L146-010-4hr-QEP.134416.134416.3.0.dta	134416	3848.97	3	0	TVR	KYFPETWIWDLVVVNSAGVAEVGVTVPDTITEWK	AGA	3848.98	-0.006317	21.4552	5.52236e-06		3	sp|P01023|A2MG_HUMAN/	732,R,A/	1|	target	1	0.927425	4
10546	KashinaA-20-L146-010-4hr-QEP.76652.76652.3.1.dta	76652	1669.89	3	0	GKK	VLGAFSDGLAHLDNLK	GTF	1669.89	0.000185	16.3411	5.52291e-06		3	sp|P68871|HBB_HUMAN/sp|P02042|HBD_HUMAN/tr|A0A2R8Y7R2|A0A2R8Y7R2_HUMAN/tr|F8W6P5|F8W6P5_HUMAN/tr|E9PEW8|E9PEW8_HUMAN/tr|E9PFT6|E9PFT6_HUMAN/	67,K,G/67,K,G/67,K,G/67,K,G/67,K,G/67,K,G/	1|	target	0	1.09654	0
10547	KashinaA-20-L146-010-4hr-QEP.66907.66907.2.1.dta	66907	2057.94	2	0	VKK	LYHSEAFTVNFGDTEEAK	KQI	2057.94	-0.003587	19.1341	5.52512e-06		3	sp|P01009|A1AT_HUMAN/sp|P01009-2|A1AT_HUMAN/sp|P01009-3|A1AT_HUMAN/tr|A0A0G2JRN3|A0A0G2JRN3_HUMAN/tr|G3V2B9|G3V2B9_HUMAN/tr|A0A024R6I7|A0A024R6I7_HUMAN/	160,K,K/160,K,K/160,K,K/160,K,K/74,K,K/160,K,K/	1|	target	0	1.10032	4
10548	KashinaA-20-L146-010-4hr-QEP.79421.79421.3.0.dta	79421	2593.13	3	0	PER	DLCGCYSVSSVLPGCAEPWNHGK	TFT	2593.13	0.002049	15.1841	5.52512e-06	3,Carbamidomethyl[C];5,Carbamidomethyl[C];15,Carbamidomethyl[C];	3	sp|P01876|IGHA1_HUMAN/tr|A0A286YEY1|A0A286YEY1_HUMAN/	177,R,T/177,R,T/	1|0|0|0|	target	0	2.68236	36
10549	KashinaA-20-L146-010-4hr-QEP.64053.64053.3.0.dta	64053	2486.04	3	0	NGR	HSGEENFYAYGFSVTYSCDPR	FSL	2486.04	0.00027	18.2176	5.52678e-06	18,Carbamidomethyl[C];	3	sp|P04003|C4BPA_HUMAN/	185,R,F/	1|0|	target	0	0.286465	36
10550	KashinaA-20-L146-010-4hr-QEP.51645.51645.4.0.dta	51645	1845.04	4	0	IEK	VVLHPNYHQVDIGLIK	LKQ	1845.04	0.004318	17.7752	5.5301e-06		3	sp|P00739|HPTR_HUMAN/sp|P00739-2|HPTR_HUMAN/tr|A0A0A0MRD9|A0A0A0MRD9_HUMAN/	177,K,L/214,K,L/110,K,L/	1|	target	0	0.279693	4
10551	KashinaA-20-L146-010-4hr-QEP.132072.132072.3.0.dta	132072	2638.46	3	0	FRR	QNGAALTSASILAQQVWGTLVLLQR	LEP	2638.47	-0.005602	18.744	5.5312e-06		3	sp|Q96PD5|PGRP2_HUMAN/sp|Q96PD5-2|PGRP2_HUMAN/	320,R,L/320,R,L/	1|	target	0	-1.20033	4
10552	KashinaA-20-L146-010-4hr-QEP.11869.11869.2.0.dta	11869	1545.82	2	0	FNR	LTIGEGQQHHLGGAK	QVR	1545.81	0.003988	17.8937	5.53397e-06		3	sp|P02679|FIBG_HUMAN/sp|P02679-2|FIBG_HUMAN/tr|C9JEU5|C9JEU5_HUMAN/tr|C9JC84|C9JC84_HUMAN/	417,R,Q/417,R,Q/425,R,Q/425,R,Q/	1|	target	0	-0.591126	0
10553	KashinaA-20-L146-010-4hr-QEP.68663.68663.2.0.dta	68663	2291.97	2	0	PEK	DLTGFPGPLNDQDNEDCINR	HNV	2291.97	0.001294	16.4996	5.53452e-06	10,Deamidated[N];14,Deamidated[N];17,Carbamidomethyl[C];	3	sp|P01023|A2MG_HUMAN/	625,K,H/	1|0|0|0|	target	0	-0.501389	36
10554	KashinaA-20-L146-010-4hr-QEP.128824.128824.4.0.dta	128824	5562.92	4	0	PVK	VSATVSSPGSVPEVQDIQQNTDGSGQVSIPIIIPQTISELQLSVSAGSPHPAIAR	LTV	5562.89	0.026983	19.4755	5.53563e-06		3	sp|P0C0L5|CO4B_HUMAN/sp|P0C0L4|CO4A_HUMAN/sp|P0C0L4-2|CO4A_HUMAN/tr|A0A0G2JL54|A0A0G2JL54_HUMAN/tr|A0A140TA29|A0A140TA29_HUMAN/tr|A0A140TA49|A0A140TA49_HUMAN/tr|A0A140TA32|A0A140TA32_HUMAN/tr|A0A140TA44|A0A140TA44_HUMAN/tr|A0A0G2JPR0|A0A0G2JPR0_HUMAN/tr|F5GXS0|F5GXS0_HUMAN/	404,K,L/404,K,L/404,K,L/404,K,L/404,K,L/404,K,L/404,K,L/404,K,L/404,K,L/404,K,L/	1|	target	0	-1.26903	68
10555	KashinaA-20-L146-010-4hr-QEP.58131.58131.2.0.dta	58131	1924.92	2	0	DLR	HTFMGVVSLGSPSGEVSHPR	KTR	1924.92	-0.000265	23.915	5.53563e-06	21,Arg-loss[AnyC-termR];	3	sp|P02765|FETUA_HUMAN/tr|C9JV77|C9JV77_HUMAN/	317,R,K/318,R,K/	1|0|	target	0	1.46612	36
10556	KashinaA-20-L146-010-4hr-QEP.74720.74720.2.0.dta	74720	2166.01	2	0	KIR	AYYENSPQQVFSTEFEVK	EYV	2166	0.002946	16.9997	5.53674e-06		3	sp|P01024|CO3_HUMAN/	207,R,E/	1|	target	0	0.954859	4
10557	KashinaA-20-L146-010-4hr-QEP.88423.88423.3.0.dta	88423	3380.73	3	0	LPR	VPNQGIIINPMLSDETNICNGKPVDGLTTLR	NGT	3380.72	0.015184	23.1867	5.5384e-06	19,Carbamidomethyl[C];20,Deamidated[N];	3	sp|Q92954|PRG4_HUMAN/sp|Q92954-2|PRG4_HUMAN/sp|Q92954-3|PRG4_HUMAN/sp|Q92954-4|PRG4_HUMAN/sp|Q92954-5|PRG4_HUMAN/sp|Q92954-6|PRG4_HUMAN/	1127,R,N/1086,R,N/1034,R,N/993,R,N/656,R,N/1084,R,N/	1|0|0|	target	1	-1.68105	100
10558	KashinaA-20-L146-010-4hr-QEP.26089.26089.2.0.dta	26089	1787.81	2	0	HPN	SPLDEENLTQENQDR	GTH	1787.8	0.006392	20.1683	5.54006e-06		1	sp|P01011|AACT_HUMAN/sp|P01011-2|AACT_HUMAN/sp|P01011-3|AACT_HUMAN/tr|G3V595|G3V595_HUMAN/	26,N,G/26,N,G/26,N,G/26,N,G/	1|	target	0	2.54609	64
10559	KashinaA-20-L146-010-4hr-QEP.79031.79031.2.0.dta	79031	1676.86	2	0	FVR	GFSLDEATNLNGGLLR	GIE	1676.86	0.000565	17.1182	5.54061e-06		3	sp|P19827|ITIH1_HUMAN/sp|P19827-2|ITIH1_HUMAN/sp|P19827-3|ITIH1_HUMAN/	360,R,G/218,R,G/72,R,G/	1|	target	0	0.839527	0
10560	KashinaA-20-L146-010-4hr-QEP.46663.46663.2.0.dta	46663	1660.77	2	0	QLK	EHAVEGDCDFQLLK	LDG	1660.76	0.002032	17.9712	5.54117e-06	8,Carbamidomethyl[C];	3	sp|P02765|FETUA_HUMAN/tr|C9JV77|C9JV77_HUMAN/	106,K,L/106,K,L/	1|0|	target	0	-1.2563	32
10561	KashinaA-20-L146-010-4hr-QEP.17680.17680.2.0.dta	17680	1617.81	2	0	EGK	QVGSGVTTDQVQAEAK	ESG	1617.81	-0.001615	17.2878	5.54227e-06		3	sp|P01871|IGHM_HUMAN/sp|P01871-2|IGHM_HUMAN/	153,K,E/153,K,E/	1|	target	0	-1.59475	0
10562	KashinaA-20-L146-010-4hr-QEP.27252.27252.2.0.dta	27252	2125.97	2	0	GKR	ATTVTGTPCQDWAAQEPHR	HSI	2125.97	0.002836	16.4865	5.54227e-06	9,Carbamidomethyl[C];	3	sp|P00747|PLMN_HUMAN/	493,R,H/	1|0|	target	0	0.49456	36
10563	KashinaA-20-L146-010-4hr-QEP.110961.110961.2.0.dta	110961	1691.81	2	0	LTR	MGPTELLIEMEDWK	GDK	1691.8	0.003694	18.0505	5.54283e-06		3	sp|P02675|FIBB_HUMAN/tr|D6REL8|D6REL8_HUMAN/	334,R,G/115,R,G/	1|	target	0	0.158633	0
10564	KashinaA-20-L146-010-4hr-QEP.73831.73831.3.0.dta	73831	2110.08	3	0	EMK	LHTEAQIQEEGTVVELTGR	QSS	2110.08	0.001647	19.0043	5.54394e-06		3	sp|P01023|A2MG_HUMAN/	319,K,Q/	1|	target	0	-2.59474	4
10565	KashinaA-20-L146-010-4hr-QEP.96265.96265.5.0.dta	96265	3338.48	5	0	KDR	SPCYGYQWVSEEHEEAHHTAYLVFSPSK	SFV	3338.48	-5.6e-05	20.6368	5.54505e-06	3,Carbamidomethyl[C];	3	sp|P01023|A2MG_HUMAN/	428,R,S/	1|0|	target	0	1.41422	36
10566	KashinaA-20-L146-010-4hr-QEP.98019.98019.2.0.dta	98019	1818.93	2	0	ASR	QEPSQGTTTFAVTSILR	VAA	1818.92	0.002	16.8956	5.54671e-06	0,Gln->pyro-Glu[AnyN-termQ];	3	sp|P01876|IGHA1_HUMAN/tr|A0A286YEY1|A0A286YEY1_HUMAN/tr|A0A0G2JMB2|A0A0G2JMB2_HUMAN/	282,R,V/282,R,V/269,R,V/	1|0|	target	0	-2.17897	32
10567	KashinaA-20-L146-010-4hr-QEP.30638.30638.3.0.dta	30638	1875.93	3	0	KHK	VYACEVTHQGLSSPVTK	SFN	1875.93	0.002012	15.4969	5.54837e-06	4,Carbamidomethyl[C];	3	sp|P01834|IGKC_HUMAN/tr|A0A5H1ZRQ3|A0A5H1ZRQ3_HUMAN/	83,K,S/83,K,S/	1|0|	target	0	1.36541	32
10568	KashinaA-20-L146-010-4hr-QEP.87870.87870.3.0.dta	87870	1873.89	3	0	KFK	SGFPQVSMFFTHTFPK	___	1873.89	0.000278	18.0187	5.55004e-06	8,Oxidation[M];	3	sp|P04196|HRG_HUMAN/	509,K,-/	1|0|	target	0	-2.3331	32
10569	KashinaA-20-L146-010-4hr-QEP.91599.91599.2.0.dta	91599	1891.86	2	0	EVK	DTEEEDFHVDQVTTVK	VPM	1891.86	0.003917	19.1582	5.55004e-06		3	sp|P01009|A1AT_HUMAN/sp|P01009-2|A1AT_HUMAN/sp|P01009-3|A1AT_HUMAN/	225,K,V/225,K,V/225,K,V/	1|	target	0	-1.89701	4
10570	KashinaA-20-L146-010-4hr-QEP.4348.4348.3.0.dta	4348	1929.79	3	0	SYK	MADEAGSEADHEGTHSTK	RGH	1929.79	-0.000888	17.0116	5.55448e-06	15,Carbamidomethyl[H];	3	sp|P02671|FIBA_HUMAN/sp|P02671-2|FIBA_HUMAN/	602,K,R/602,K,R/	1|0|	target	0	1.21734	32
10571	KashinaA-20-L146-010-4hr-QEP.105751.105751.3.0.dta	105751	2225.12	3	0	QDR	GTHVDLGLASANVDFAFSLYK	QLV	2225.12	0.001233	20.0953	5.55504e-06		3	sp|P01011|AACT_HUMAN/sp|P01011-2|AACT_HUMAN/sp|P01011-3|AACT_HUMAN/tr|G3V595|G3V595_HUMAN/	41,R,Q/41,R,Q/41,R,Q/41,R,Q/	1|	target	0	-0.0528	4
10572	KashinaA-20-L146-010-4hr-QEP.79906.79906.2.0.dta	79906	2107.02	2	0	TKK	LGQSLDCNAEVYVVPWEK	KIY	2107.02	0.001831	16.012	5.5567e-06	7,Carbamidomethyl[C];	3	sp|P01042|KNG1_HUMAN/sp|P01042-2|KNG1_HUMAN/sp|P01042-3|KNG1_HUMAN/	344,K,K/344,K,K/308,K,K/	1|0|	target	0	-0.588339	36
10573	KashinaA-20-L146-010-4hr-QEP.78661.78661.3.0.dta	78661	2028.11	3	0	CGH	TQTVQAHYILNGGTLLGLK	KLS	2028.11	-0.000618	18.3955	5.55726e-06	11,Deamidated[N];	1	sp|P01023|A2MG_HUMAN/	472,H,K/	1|0|	target	0	-0.835693	32
10574	KashinaA-20-L146-010-4hr-QEP.98288.98288.3.0.dta	98288	2498.25	3	0	LEK	EVGTPHGIILDSVDAAFICPGSSR	LHI	2498.23	0.013148	19.0959	5.55726e-06	19,Carbamidomethyl[C];	3	sp|P02790|HEMO_HUMAN/	347,K,L/	1|0|	target	0	-1.2232	100
10575	KashinaA-20-L146-010-4hr-QEP.97291.97291.3.1.dta	97291	2498.23	3	0	LEK	EVGTPHGIILDSVDAAFICPGSSR	LHI	2498.23	-0.000196	20.0804	5.55781e-06	19,Carbamidomethyl[C];	3	sp|P02790|HEMO_HUMAN/	347,K,L/	1|0|	target	0	1.03442	36
10576	KashinaA-20-L146-010-4hr-QEP.96048.96048.4.0.dta	96048	3385.52	4	0	ADK	TYVPPPFSQDLFTFHADMCQSQNEELQR	KTD	3385.53	-0.002129	18.2686	5.56059e-06	19,Carbamidomethyl[C];	3	sp|P43652|AFAM_HUMAN/	517,K,K/	1|0|	target	0	1.04371	36
10577	KashinaA-20-L146-010-4hr-QEP.111788.111788.3.0.dta	111788	2872.38	3	0	DLR	NVSTGDVNVEMNAAPGVDLTQLLNNMR	SQY	2872.39	-0.0077	19.0705	5.56171e-06		3	sp|P13645|K1C10_HUMAN/	295,R,S/	1|	target	0	1.20697	4
10578	KashinaA-20-L146-010-4hr-QEP.56509.56509.2.0.dta	56509	1632.78	2	0	PDR	FSGSGSGTDFTLTISR	LEP	1632.79	-0.002472	16.6632	5.56338e-06		3	sp|A0A0C4DH25|KVD20_HUMAN/sp|P01619|KV320_HUMAN/	82,R,L/82,R,L/	1|	target	0	0.450586	0
10579	KashinaA-20-L146-010-4hr-QEP.104705.104705.3.0.dta	104705	2498.24	3	0	LEK	EVGTPHGIILDSVDAAFICPGSSR	LHI	2498.23	0.003507	20.1521	5.56449e-06	19,Carbamidomethyl[C];	3	sp|P02790|HEMO_HUMAN/	347,K,L/	1|0|	target	0	0.235427	36
10580	KashinaA-20-L146-010-4hr-QEP.109703.109703.3.0.dta	109703	2968.39	3	0	TDR	FSSHVGGTLGQFYQEVLWGSPAASDDGR	RTL	2968.39	0.004003	18.5187	5.56449e-06		3	sp|Q14624|ITIH4_HUMAN/sp|Q14624-2|ITIH4_HUMAN/sp|Q14624-3|ITIH4_HUMAN/sp|Q14624-4|ITIH4_HUMAN/tr|B7ZKJ8|B7ZKJ8_HUMAN/tr|H7C0L5|H7C0L5_HUMAN/	866,R,R/850,R,R/836,R,R/781,W,R/871,R,R/655,R,R/	1|	target	0	0.65839	4
10581	KashinaA-20-L146-010-4hr-QEP.122918.122918.3.0.dta	122918	3313.59	3	0	QEK	TAMDVFVCTYFMPAAQLPELPDVELPTNK	DVC	3313.58	0.002774	17.6811	5.56504e-06	8,Carbamidomethyl[C];12,Oxidation[M];	3	sp|P02774|VTDB_HUMAN/sp|P02774-2|VTDB_HUMAN/sp|P02774-3|VTDB_HUMAN/tr|D6RF35|D6RF35_HUMAN/tr|D6RBJ7|D6RBJ7_HUMAN/	303,K,D/181,K,D/322,K,D/303,K,D/303,K,D/	1|0|0|	target	0	-0.49612	36
10582	KashinaA-20-L146-010-4hr-QEP.109322.109322.4.2.dta	109322	2772.43	4	0	NRK	ERGPEEEHLGILGPVIWAEVGDTIR	VTF	2772.43	-0.003674	18.0526	5.5656e-06		3	sp|P00450|CERU_HUMAN/tr|H7C5R1|H7C5R1_HUMAN/tr|E9PFZ2|E9PFZ2_HUMAN/	437,K,V/220,K,V/437,K,V/	1|	target	1	-1.41375	4
10583	KashinaA-20-L146-010-4hr-QEP.66425.66425.2.0.dta	66425	2225.04	2	0	WKK	GDTFSCMVGHEALPLAFTQK	TID	2225.04	0.003541	20.3025	5.56783e-06	6,Carbamidomethyl[C];7,Oxidation[M];	3	sp|P01876|IGHA1_HUMAN/tr|A0A286YEY1|A0A286YEY1_HUMAN/tr|A0A0G2JMB2|A0A0G2JMB2_HUMAN/	307,K,T/307,K,T/294,K,T/	1|0|0|	target	0	2.39401	36
10584	KashinaA-20-L146-010-4hr-QEP.127351.127351.3.0.dta	127351	1899.88	3	0	CEK	FSGQLNSHGCFYQQVK	TKV	1899.88	0.00172	16.0136	5.57006e-06	10,Carbamidomethyl[C];	3	sp|P01023|A2MG_HUMAN/	289,K,T/	1|0|	target	0	-1.99933	32
10585	KashinaA-20-L146-010-4hr-QEP.29840.29840.2.0.dta	29840	1973.88	2	0	LEK	GGETAQSADPQWEQLNNK	NLS	1973.88	-0.003935	18.3609	5.57396e-06	16,Deamidated[N];	3	sp|P05546|HEP2_HUMAN/	30,K,N/	1|0|	target	0	0.222299	36
10586	KashinaA-20-L146-010-4hr-QEP.12552.12552.2.0.dta	12552	1730.74	2	0	SHR	SYSCQVTHEGSTVEK	TVA	1730.74	0.000931	18.9897	5.57451e-06	4,DeStreak[C];	3	sp|P0DOY2|IGLC2_HUMAN/sp|P0CF74|IGLC6_HUMAN/sp|B9A064|IGLL5_HUMAN/sp|P0DOY3|IGLC3_HUMAN/sp|P0CG04|IGLC1_HUMAN/tr|A0A0B4J231|A0A0B4J231_HUMAN/tr|A0A5H1ZRQ4|A0A5H1ZRQ4_HUMAN/	83,R,T/83,R,T/191,R,T/83,K,T/83,R,T/192,R,T/83,R,T/	1|0|	target	0	2.14691	32
10587	KashinaA-20-L146-010-4hr-QEP.106638.106638.5.0.dta	106638	2773.36	5	0	VAR	SMGGKEDLIWELLNQAQEHFGKDK	SKE	2773.36	0.001965	18.6112	5.57674e-06		3	sp|P02787|TRFE_HUMAN/	273,R,S/	1|	target	2	-1.07857	4
10588	KashinaA-20-L146-010-4hr-QEP.101740.101740.5.0.dta	101740	3338.48	5	0	KDR	SPCYGYQWVSEEHEEAHHTAYLVFSPSK	SFV	3338.48	-0.00111	20.5406	5.57953e-06	3,Carbamidomethyl[C];	3	sp|P01023|A2MG_HUMAN/	428,R,S/	1|0|	target	0	-0.151984	36
10589	KashinaA-20-L146-010-4hr-QEP.16044.16044.3.0.dta	16044	1855.86	3	0	LLR	SEETKENEGFTVTAEGK	GQG	1855.86	0.002196	19.5201	5.57953e-06		3	sp|P01024|CO3_HUMAN/tr|M0QYC8|M0QYC8_HUMAN/	1320,R,G/14,R,G/	1|	target	1	-0.55233	4
10590	KashinaA-20-L146-010-4hr-QEP.92354.92354.2.0.dta	92354	2315.18	2	0	AYL	TIQQLLEQTVSASDADQQALR	NQA	2315.18	0.000189	17.7449	5.58232e-06		1	sp|Q14624|ITIH4_HUMAN/sp|Q14624-2|ITIH4_HUMAN/sp|Q14624-3|ITIH4_HUMAN/sp|Q14624-4|ITIH4_HUMAN/tr|B7ZKJ8|B7ZKJ8_HUMAN/tr|H7C0L5|H7C0L5_HUMAN/	551,L,N/551,L,N/551,L,N/551,L,N/551,L,N/409,L,N/	1|	target	0	0.594596	4
10591	KashinaA-20-L146-010-4hr-QEP.68325.68325.3.0.dta	68325	3196.48	3	0	TAR	NFPPSQDASGDLYTTSSQLTLPATQCPDGK	SVT	3196.47	0.004196	17.0249	5.58344e-06	26,Carbamidomethyl[C];	3	sp|P01877|IGHA2_HUMAN/tr|A0A0G2JMB2|A0A0G2JMB2_HUMAN/tr|A0A286YEY5|A0A286YEY5_HUMAN/	51,R,S/51,R,S/51,R,S/	1|0|	target	0	-3.20629	36
10592	KashinaA-20-L146-010-4hr-QEP.79246.79246.3.0.dta	79246	2494.15	3	0	SGK	DYAGVFSDAGLTFTSSSGQQTAQR	AEL	2494.15	0.004076	18.0185	5.58456e-06		3	sp|P01024|CO3_HUMAN/	633,K,A/	1|	target	0	1.42936	4
10593	KashinaA-20-L146-010-4hr-QEP.64105.64105.3.0.dta	64105	2451.21	3	0	YWK	ALGISPFHEHAEVVFTANDSGPR	RYT	2451.21	0.001126	21.5458	5.58511e-06		3	sp|P02766|TTHY_HUMAN/tr|A0A087WV45|A0A087WV45_HUMAN/	100,K,R/100,K,R/	1|	target	0	-1.61559	4
10594	KashinaA-20-L146-010-4hr-QEP.122345.122345.3.0.dta	122345	2291.15	3	0	FHK	AFLEVNEEGSEAAASTAVVIAGR	SLN	2291.15	0.002584	18.8653	5.58567e-06		3	sp|P01008|ANT3_HUMAN/tr|Q8TCE1|Q8TCE1_HUMAN/	402,K,S/197,K,S/	1|	target	0	-2.33196	4
10595	KashinaA-20-L146-010-4hr-QEP.112167.112167.4.0.dta	112167	3219.47	4	0	TSR	DGWHSWPIAHQWPQGPSAVDAAFSWEEK	LYL	3219.47	0.004247	20.9784	5.58679e-06		3	sp|P02790|HEMO_HUMAN/	289,R,L/	1|	target	0	0.135483	4
10596	KashinaA-20-L146-010-4hr-QEP.114866.114866.2.0.dta	114866	2087.11	2	0	NNR	LLLQQVSLPELPGEYSMK	VTG	2087.11	0.000361	16.3386	5.58735e-06	0,Acetyl[AnyN-term];	3	sp|P01023|A2MG_HUMAN/	1297,R,V/	1|0|	target	0	-1.54116	32
10597	KashinaA-20-L146-010-4hr-QEP.102227.102227.3.0.dta	102227	3432.64	3	0	DEK	NWGLSVYADKPETTKEQLGEFYEALDCLR	IPK	3432.64	0.00129	19.8414	5.58791e-06	27,Carbamidomethyl[C];	3	sp|P02763|A1AG1_HUMAN/	138,K,I/	1|0|	target	2	-2.75457	36
10598	KashinaA-20-L146-010-4hr-QEP.109716.109716.3.0.dta	109716	2262.24	3	0	EMR	LPYTIITTPPLKDFSLWEK	TGL	2262.24	0.001737	17.7033	5.58791e-06		3	sp|P04114|APOB_HUMAN/	3136,R,T/	1|	target	1	-1.00127	4
10599	KashinaA-20-L146-010-4hr-QEP.130449.130449.3.1.dta	130449	2837.47	3	0	NPR	EDYLDVYVFGVGPLVNQVNINALASK	KDN	2837.47	-0.002594	18.3018	5.58903e-06		3	sp|P00751|CFAB_HUMAN/sp|P00751-2|CFAB_HUMAN/tr|B4E1Z4|B4E1Z4_HUMAN/tr|E7ETN3|E7ETN3_HUMAN/tr|H7C5H1|H7C5H1_HUMAN/tr|A0A0G2JH38|A0A0G2JH38_HUMAN/	419,R,K/419,R,K/921,R,K/770,R,K/32,R,K/419,R,K/	1|	target	0	-2.20839	4
10600	KashinaA-20-L146-010-4hr-QEP.31284.31284.3.0.dta	31284	1875.93	3	0	KHK	VYACEVTHQGLSSPVTK	SFN	1875.93	0.004118	15.6715	5.59014e-06	4,Carbamidomethyl[C];	3	sp|P01834|IGKC_HUMAN/tr|A0A5H1ZRQ3|A0A5H1ZRQ3_HUMAN/	83,K,S/83,K,S/	1|0|	target	0	0.747389	32
10601	KashinaA-20-L146-010-4hr-QEP.132400.132400.3.0.dta	132400	2259.24	3	0	VVK	VFSLAVNLIAIDSQVLCGAVK	WLI	2259.24	0.003027	19.6979	5.5907e-06	0,Acetyl[AnyN-term];17,Carbamidomethyl[C];	3	sp|P01024|CO3_HUMAN/	1084,K,W/	1|0|0|	target	0	-5.33882	36
10602	KashinaA-20-L146-010-4hr-QEP.112873.112873.3.0.dta	112873	2498.24	3	0	LEK	EVGTPHGIILDSVDAAFICPGSSR	LHI	2498.23	0.005624	20.1979	5.59182e-06	19,Carbamidomethyl[C];	3	sp|P02790|HEMO_HUMAN/	347,K,L/	1|0|	target	0	-0.161447	36
10603	KashinaA-20-L146-010-4hr-QEP.107373.107373.5.0.dta	107373	3338.48	5	0	KDR	SPCYGYQWVSEEHEEAHHTAYLVFSPSK	SFV	3338.48	-0.000856	21.7902	5.5935e-06	3,Carbamidomethyl[C];	3	sp|P01023|A2MG_HUMAN/	428,R,S/	1|0|	target	0	1.36332	36
10604	KashinaA-20-L146-010-4hr-QEP.96651.96651.2.0.dta	96651	1763.92	2	0	ETK	SNALDIIFQTDLTGQK	KGW	1763.92	-0.000129	17.0992	5.59462e-06		3	sp|P09871|C1S_HUMAN/tr|H0Y5D1|H0Y5D1_HUMAN/tr|F8WCZ6|F8WCZ6_HUMAN/tr|A0A087X232|A0A087X232_HUMAN/tr|F5H7T4|F5H7T4_HUMAN/	264,K,K/289,K,K/97,K,K/252,K,K/97,K,K/	1|	target	0	-0.977292	0
10605	KashinaA-20-L146-010-4hr-QEP.87413.87413.3.0.dta	87413	2291.15	3	0	FHK	AFLEVNEEGSEAAASTAVVIAGR	SLN	2291.15	-0.005349	20.0899	5.59518e-06		3	sp|P01008|ANT3_HUMAN/tr|Q8TCE1|Q8TCE1_HUMAN/	402,K,S/197,K,S/	1|	target	0	0.73553	4
10606	KashinaA-20-L146-010-4hr-QEP.87316.87316.2.0.dta	87316	1592.89	2	0	LPR	ISASSEVAFLSIQIK	GPT	1592.89	-0.001817	17.3644	5.59798e-06		3	sp|P20742|PZP_HUMAN/tr|F5GXY0|F5GXY0_HUMAN/	92,R,G/92,R,G/	1|	target	0	-1.76996	0
10607	KashinaA-20-L146-010-4hr-QEP.114038.114038.4.2.dta	114038	5190.49	4	0	ALR	AVDQSVLLMKPDAELSASSVYNLLPEKDLTGFPGPLNDQDNEDCINR	HNV	5190.48	0.01421	25.603	5.60021e-06	37,Deamidated[N];41,Deamidated[N];44,Carbamidomethyl[C];	3	sp|P01023|A2MG_HUMAN/	598,R,H/	1|0|0|0|	target	2	-1.20297	36
10608	KashinaA-20-L146-010-4hr-QEP.60325.60325.3.0.dta	60325	2172.06	3	0	TPK	SPVGVQPILNEHTFCAGMSK	YQE	2172.06	-0.001349	17.7129	5.60021e-06	15,Carbamidomethyl[C];	3	sp|P00738|HPT_HUMAN/sp|P00738-2|HPT_HUMAN/tr|A0A087WU08|A0A087WU08_HUMAN/tr|J3QLC9|J3QLC9_HUMAN/tr|A0A0C4DGL8|A0A0C4DGL8_HUMAN/tr|J3QR68|J3QR68_HUMAN/tr|H0Y300|H0Y300_HUMAN/	325,K,Y/266,K,Y/200,K,Y/284,K,Y/266,K,Y/323,K,Y/361,K,Y/	1|0|	target	0	-2.8274	36
10609	KashinaA-20-L146-010-4hr-QEP.66406.66406.2.0.dta	66406	2182.97	2	0	PYR	VYCDMNTENGGWTVIQNR	QDG	2182.96	0.002844	19.4907	5.60021e-06	0,Delta_H(2)C(2)[AnyN-term];3,Carbamidomethyl[C];	3	sp|P02675|FIBB_HUMAN/tr|D6REL8|D6REL8_HUMAN/	267,R,Q/48,R,Q/	1|0|0|	target	0	0.572076	36
10610	KashinaA-20-L146-010-4hr-QEP.80294.80294.5.0.dta	80294	3885.95	5	0	PSK	SFVHLEPMSHELPCGHTQTVQAHYILNGGTLLGLK	KLS	3885.94	0.005057	22.3568	5.60414e-06	14,Carbamidomethyl[C];27,Deamidated[N];	3	sp|P01023|A2MG_HUMAN/	456,K,K/	1|0|0|	target	0	1.42484	36
10611	KashinaA-20-L146-010-4hr-QEP.134104.134104.4.0.dta	134104	3750.92	4	0	PAK	LDQIESVITATSANTQLVLETLAQMDDLQDFLSK	DKH	3750.9	0.016655	17.1429	5.6047e-06		3	sp|P19823|ITIH2_HUMAN/tr|Q5T985|Q5T985_HUMAN/	537,K,D/526,K,D/	1|	target	0	-1.65974	68
10612	KashinaA-20-L146-010-4hr-QEP.97557.97557.3.2.dta	97557	2661.24	3	0	PLK	ANQQFLVYCEIDGSGNGWTVFQK	RLD	2661.24	0.004158	18.7371	5.6047e-06	9,Carbamidomethyl[C];	3	sp|P02679|FIBG_HUMAN/sp|P02679-2|FIBG_HUMAN/tr|C9JPQ9|C9JPQ9_HUMAN/tr|C9JEU5|C9JEU5_HUMAN/tr|C9JC84|C9JC84_HUMAN/tr|C9JU00|C9JU00_HUMAN/	199,K,R/199,K,R/96,K,-/207,K,R/207,K,R/96,K,R/	1|0|	target	0	1.33386	36
10613	KashinaA-20-L146-010-4hr-QEP.129641.129641.2.0.dta	129641	1805.96	2	0	RSR	FIQVGVISWGVVDVCK	NQK	1805.96	0.001494	16.6734	5.60582e-06	15,Carbamidomethyl[C];	3	sp|P00751|CFAB_HUMAN/tr|B4E1Z4|B4E1Z4_HUMAN/tr|E7ETN3|E7ETN3_HUMAN/tr|H7C5H1|H7C5H1_HUMAN/	710,R,N/1212,R,N/1061,R,N/251,R,N/	1|0|	target	0	-0.311834	32
10614	KashinaA-20-L146-010-4hr-QEP.92682.92682.2.0.dta	92682	2291.13	2	0	FHK	AFLEVNEEGSEAAASTAVVIAGR	SLN	2291.15	-0.016567	16.3202	5.60638e-06		3	sp|P01008|ANT3_HUMAN/tr|Q8TCE1|Q8TCE1_HUMAN/	402,K,S/197,K,S/	1|	target	0	-0.18449	68
10615	KashinaA-20-L146-010-4hr-QEP.131411.131411.3.0.dta	131411	3160.54	3	0	RQK	DVDKEFYLFPTVFDENESLLLEDNIR	MFT	3160.54	-6.1e-05	18.9912	5.6075e-06		3	sp|P00450|CERU_HUMAN/tr|H7C5R1|H7C5R1_HUMAN/tr|E9PFZ2|E9PFZ2_HUMAN/	572,K,M/355,K,M/572,K,M/	1|	target	1	-0.803925	4
10616	KashinaA-20-L146-010-4hr-QEP.67995.67995.2.0.dta	67995	2291.98	2	0	PEK	DLTGFPGPLNDQDNEDCINR	HNV	2291.97	0.003787	16.782	5.60806e-06	10,Deamidated[N];14,Deamidated[N];17,Carbamidomethyl[C];	3	sp|P01023|A2MG_HUMAN/	625,K,H/	1|0|0|0|	target	0	-0.543419	36
10617	KashinaA-20-L146-010-4hr-QEP.78726.78726.2.0.dta	78726	2150.94	2	0	NYR	ECDTDGWTNDIPICEVVK	CLP	2150.94	-0.00066	16.4684	5.60974e-06	2,Carbamidomethyl[C];14,Carbamidomethyl[C];	3	sp|P08603|CFAH_HUMAN/sp|P08603-2|CFAH_HUMAN/tr|A0A0D9SG88|A0A0D9SG88_HUMAN/	127,R,C/127,R,C/127,R,C/	1|0|0|	target	0	-1.75713	36
10618	KashinaA-20-L146-010-4hr-QEP.70717.70717.2.0.dta	70717	2054.87	2	0	IDK	GQELCADYSENTFTEYK	KKL	2054.86	0.00407	16.7612	5.61087e-06	5,Carbamidomethyl[C];	3	sp|P02774|VTDB_HUMAN/sp|P02774-2|VTDB_HUMAN/sp|P02774-3|VTDB_HUMAN/tr|D6RF35|D6RF35_HUMAN/	402,K,K/280,K,K/421,K,K/402,K,K/	1|0|	target	0	1.17217	32
10619	KashinaA-20-L146-010-4hr-QEP.78517.78517.4.0.dta	78517	3684.74	4	0	LLR	NVQFNYPHTSVTDVTQNNFHNYFGGSEIVVAGK	FDP	3684.74	0.003249	23.0087	5.61311e-06	16,Deamidated[Q];	3	sp|P19823|ITIH2_HUMAN/tr|Q5T985|Q5T985_HUMAN/	499,R,F/488,R,F/	1|0|	target	0	1.50355	36
10620	KashinaA-20-L146-010-4hr-QEP.134714.134714.3.0.dta	134714	2110.08	3	0	EMK	LHTEAQIQEEGTVVELTGR	QSS	2110.08	0.003856	19.0874	5.61367e-06		3	sp|P01023|A2MG_HUMAN/	319,K,Q/	1|	target	0	-0.611439	4
10621	KashinaA-20-L146-010-4hr-QEP.44970.44970.2.0.dta	44970	1554.78	2	0	SMK	VTGEGCVYLQTSLK	YNI	1554.78	-0.001087	18.0478	5.61592e-06	6,Carbamidomethyl[C];	3	sp|P01023|A2MG_HUMAN/	1315,K,Y/	1|0|	target	0	-1.32685	32
10622	KashinaA-20-L146-010-4hr-QEP.125422.125422.3.0.dta	125422	3203.49	3	0	DPK	EYANQFMWEYSTNYGQAPLSLLVSYTK	SYL	3203.5	-0.014029	17.3792	5.62379e-06		3	sp|P02774|VTDB_HUMAN/sp|P02774-2|VTDB_HUMAN/sp|P02774-3|VTDB_HUMAN/tr|D6RF35|D6RF35_HUMAN/tr|D6RBJ7|D6RBJ7_HUMAN/	153,K,S/31,K,S/172,K,S/153,K,S/153,K,S/	1|	target	0	-1.25253	68
10623	KashinaA-20-L146-010-4hr-QEP.105913.105913.4.0.dta	105913	3135.49	4	0	DTK	TYMLAFDVNDEKNWGLSVYADKPETTK	EQL	3135.5	-0.003601	20.1121	5.62604e-06		3	sp|P02763|A1AG1_HUMAN/	126,K,E/	1|	target	2	-0.01971	4
10624	KashinaA-20-L146-010-4hr-QEP.31581.31581.3.0.dta	31581	1875.93	3	0	KHK	VYACEVTHQGLSSPVTK	SFN	1875.93	6e-05	15.5114	5.62716e-06	4,Carbamidomethyl[C];	3	sp|P01834|IGKC_HUMAN/tr|A0A5H1ZRQ3|A0A5H1ZRQ3_HUMAN/	83,K,S/83,K,S/	1|0|	target	0	0.590634	32
10625	KashinaA-20-L146-010-4hr-QEP.131895.131895.2.0.dta	131895	2449.34	2	0	EVH	LLPPPSEELALNELVTLTCLAR	GFS	2449.34	-0.000636	14.224	5.62885e-06	19,Carbamidomethyl[C];	1	sp|P01876|IGHA1_HUMAN/sp|P01877|IGHA2_HUMAN/tr|A0A286YEY1|A0A286YEY1_HUMAN/tr|A0A0G2JMB2|A0A0G2JMB2_HUMAN/tr|A0A286YEY5|A0A286YEY5_HUMAN/	231,H,G/218,H,G/231,H,G/218,H,G/218,H,G/	1|0|	target	0	-2.38052	32
10626	KashinaA-20-L146-010-4hr-QEP.123674.123674.4.0.dta	123674	3338.47	4	0	KDR	SPCYGYQWVSEEHEEAHHTAYLVFSPSK	SFV	3338.48	-0.010036	20.2698	5.63054e-06	3,Carbamidomethyl[C];	3	sp|P01023|A2MG_HUMAN/	428,R,S/	1|0|	target	0	-2.0114	100
10627	KashinaA-20-L146-010-4hr-QEP.97693.97693.2.0.dta	97693	1818.92	2	0	ASR	QEPSQGTTTFAVTSILR	VAA	1818.92	0.000581	16.8579	5.63054e-06	0,Gln->pyro-Glu[AnyN-termQ];	3	sp|P01876|IGHA1_HUMAN/tr|A0A286YEY1|A0A286YEY1_HUMAN/tr|A0A0G2JMB2|A0A0G2JMB2_HUMAN/	282,R,V/282,R,V/269,R,V/	1|0|	target	0	0.454485	32
10628	KashinaA-20-L146-010-4hr-QEP.43298.43298.3.0.dta	43298	2214.11	3	0	ETR	ILLQGTPVAQMTEDAVDAER	LKH	2214.11	0.006074	16.5896	5.63448e-06	11,Carbamidomethyl[M];	3	sp|P01024|CO3_HUMAN/	979,R,L/	1|0|	target	0	3.54739	32
10629	KashinaA-20-L146-010-4hr-QEP.88213.88213.3.1.dta	88213	2418.08	3	0	DIK	HYYESEVLAMNFQDWATASR	QIN	2418.08	-0.004207	19.3422	5.63448e-06		3	sp|P08185|CBG_HUMAN/tr|G3V350|G3V350_HUMAN/	148,K,Q/148,K,Q/	1|	target	0	0.170011	4
10630	KashinaA-20-L146-010-4hr-QEP.38399.38399.3.0.dta	38399	2041.79	3	0	GYK	IEGDEEMHCSDDGFWSK	EKP	2041.79	-0.00288	14.8707	5.63561e-06	9,Carbamidomethyl[C];	3	sp|P08603|CFAH_HUMAN/sp|P08603-2|CFAH_HUMAN/tr|A0A0D9SG88|A0A0D9SG88_HUMAN/	183,K,E/183,K,E/183,K,E/	1|0|	target	0	-0.6602	32
10631	KashinaA-20-L146-010-4hr-QEP.98880.98880.2.0.dta	98880	1891.86	2	0	EVK	DTEEEDFHVDQVTTVK	VPM	1891.86	0.006386	19.1403	5.64237e-06		3	sp|P01009|A1AT_HUMAN/sp|P01009-2|A1AT_HUMAN/sp|P01009-3|A1AT_HUMAN/	225,K,V/225,K,V/225,K,V/	1|	target	0	2.98139	68
10632	KashinaA-20-L146-010-4hr-QEP.133992.133992.2.0.dta	133992	1749.95	2	0	NEK	DMALTAFVLISLQEAK	DIC	1749.95	0.002266	18.0099	5.64407e-06		3	sp|P01024|CO3_HUMAN/tr|M0R0Q9|M0R0Q9_HUMAN/	1139,K,D/4,K,D/	1|	target	0	-0.36235	4
10633	KashinaA-20-L146-010-4hr-QEP.67147.67147.5.0.dta	67147	3338.48	5	0	KDR	SPCYGYQWVSEEHEEAHHTAYLVFSPSK	SFV	3338.48	-3e-06	21.1964	5.6452e-06	3,Carbamidomethyl[C];	3	sp|P01023|A2MG_HUMAN/	428,R,S/	1|0|	target	0	1.57808	36
10634	KashinaA-20-L146-010-4hr-QEP.77713.77713.2.0.dta	77713	2505.12	2	0	PER	SGAGTEDSACIPWAYYSTVDQVK	DLY	2505.12	-0.003549	15.5644	5.6452e-06	10,Carbamidomethyl[C];	3	sp|P00450|CERU_HUMAN/tr|H7C5R1|H7C5R1_HUMAN/tr|E9PFZ2|E9PFZ2_HUMAN/	864,R,D/647,R,D/793,R,D/	1|0|	target	0	0.33783	36
10635	KashinaA-20-L146-010-4hr-QEP.96381.96381.3.0.dta	96381	3276.49	3	0	TSR	DGWHSWPIAHQWPQGPSAVDAAFSWEEK	LYL	3276.49	-0.002113	27.2498	5.64802e-06	10,Carbamidomethyl[H];	3	sp|P02790|HEMO_HUMAN/	289,R,L/	1|0|	target	0	-1.91038	36
10636	KashinaA-20-L146-010-4hr-QEP.129598.129598.3.0.dta	129598	2263.14	3	0	VGK	SLYVSATVILHSGSDMVQAER	SGI	2263.14	0.003302	14.8839	5.64858e-06		3	sp|P01024|CO3_HUMAN/	322,K,S/	1|	target	0	-1.29961	4
10637	KashinaA-20-L146-010-4hr-QEP.8474.8474.3.0.dta	8474	1586.78	3	0	GTR	KPVEEYANCHLAR	APN	1586.77	0.002005	20.0998	5.64915e-06	9,Carbamidomethyl[C];	3	sp|P02787|TRFE_HUMAN/	587,R,A/	1|0|	target	1	1.08126	32
10638	KashinaA-20-L146-010-4hr-QEP.97149.97149.2.0.dta	97149	2448.24	2	0	SLK	LEAGINQLSFPLSSEPIQGSYR	VVV	2448.24	-0.002659	16.8591	5.64971e-06	0,Acetyl[AnyN-term];	3	sp|P20742|PZP_HUMAN/sp|P20742-2|PZP_HUMAN/	181,K,V/50,K,V/	1|0|	target	0	-0.061326	36
10639	KashinaA-20-L146-010-4hr-QEP.85323.85323.2.0.dta	85323	1835.95	2	0	ASR	QEPSQGTTTFAVTSILR	VAA	1835.95	0.003357	16.5419	5.65028e-06		3	sp|P01876|IGHA1_HUMAN/tr|A0A286YEY1|A0A286YEY1_HUMAN/tr|A0A0G2JMB2|A0A0G2JMB2_HUMAN/	282,R,V/282,R,V/269,R,V/	1|	target	0	-0.465383	0
10640	KashinaA-20-L146-010-4hr-QEP.915.915.3.0.dta	915	1899.88	3	0	CEK	FSGQLNSHGCFYQQVK	TKV	1899.88	-0.000129	16.5673	5.65424e-06	10,Carbamidomethyl[C];	3	sp|P01023|A2MG_HUMAN/	289,K,T/	1|0|	target	0	2.68282	32
10641	KashinaA-20-L146-010-4hr-QEP.89304.89304.3.0.dta	89304	1909	3	0	RPF	LFAVYDQSATALHFLGR	VAN	1909	0.000305	19.1011	5.6548e-06		1	sp|P01019|ANGT_HUMAN/	460,F,V/	1|	target	0	0.368193	0
10642	KashinaA-20-L146-010-4hr-QEP.80618.80618.4.0.dta	80618	2398.09	4	0	KEK	HYYIGIIETTWDYASDHGEK	KLI	2398.1	-0.005944	18.6604	5.65537e-06		3	sp|P00450|CERU_HUMAN/tr|D6RE86|D6RE86_HUMAN/tr|E9PFZ2|E9PFZ2_HUMAN/	22,K,K/22,K,K/22,K,K/	1|	target	0	-4.56734	4
10643	KashinaA-20-L146-010-4hr-QEP.93180.93180.3.0.dta	93180	2842.15	3	0	YAY	FAGGDAGDAFDGFDFGDDPSDKFFTSH	NGM	2842.15	-0.002868	21.8878	5.65989e-06		0	sp|P02679|FIBG_HUMAN/sp|P02679-2|FIBG_HUMAN/tr|C9JEU5|C9JEU5_HUMAN/tr|C9JC84|C9JC84_HUMAN/	306,Y,N/306,Y,N/314,Y,N/314,Y,N/	1|	target	1	-1.35579	4
10644	KashinaA-20-L146-010-4hr-QEP.95498.95498.3.0.dta	95498	2773.23	3	0	HLK	YVMLPVADQYDCITHYEGSTCPK	WKA	2773.23	-0.002158	16.7167	5.66046e-06	0,Delta_H(2)C(2)[AnyN-term];12,Carbamidomethyl[C];21,Carbamidomethyl[C];	3	sp|P00739|HPTR_HUMAN/sp|P00739-2|HPTR_HUMAN/tr|A0A0A0MRD9|A0A0A0MRD9_HUMAN/	239,K,W/276,K,W/172,K,W/	1|0|0|0|	target	0	-0.051525	36
10645	KashinaA-20-L146-010-4hr-QEP.103181.103181.3.0.dta	103181	2398.1	3	0	KEK	HYYIGIIETTWDYASDHGEK	KLI	2398.1	-0.00201	19.4881	5.66159e-06		3	sp|P00450|CERU_HUMAN/tr|D6RE86|D6RE86_HUMAN/tr|E9PFZ2|E9PFZ2_HUMAN/	22,K,K/22,K,K/22,K,K/	1|	target	0	-3.40986	4
10646	KashinaA-20-L146-010-4hr-QEP.93729.93729.3.0.dta	93729	2498.23	3	0	LEK	EVGTPHGIILDSVDAAFICPGSSR	LHI	2498.23	0.000344	19.9612	5.66272e-06	19,Carbamidomethyl[C];	3	sp|P02790|HEMO_HUMAN/	347,K,L/	1|0|	target	0	0.280101	36
10647	KashinaA-20-L146-010-4hr-QEP.26622.26622.2.0.dta	26622	1746.83	2	0	QCR	LGSLGAACEQTQTEGAK	ADG	1746.83	0.001507	17.7314	5.66442e-06	0,Delta_H(2)C(2)[AnyN-term];8,Carbamidomethyl[C];	3	sp|P07357|CO8A_HUMAN/	520,R,A/	1|0|0|	target	0	1.1844	32
10648	KashinaA-20-L146-010-4hr-QEP.11581.11581.2.0.dta	11581	1545.82	2	0	FNR	LTIGEGQQHHLGGAK	QVR	1545.81	0.003663	17.3959	5.66612e-06		3	sp|P02679|FIBG_HUMAN/sp|P02679-2|FIBG_HUMAN/tr|C9JEU5|C9JEU5_HUMAN/tr|C9JC84|C9JC84_HUMAN/	417,R,Q/417,R,Q/425,R,Q/425,R,Q/	1|	target	0	-0.211164	0
10649	KashinaA-20-L146-010-4hr-QEP.61761.61761.2.0.dta	61761	2186.04	2	0	VKK	LYHSEAFTVNFGDTEEAKK	QIN	2186.04	0.002102	16.5602	5.66612e-06		3	sp|P01009|A1AT_HUMAN/sp|P01009-2|A1AT_HUMAN/sp|P01009-3|A1AT_HUMAN/tr|A0A0G2JRN3|A0A0G2JRN3_HUMAN/tr|G3V2B9|G3V2B9_HUMAN/tr|A0A024R6I7|A0A024R6I7_HUMAN/	160,K,Q/160,K,Q/160,K,Q/160,K,Q/74,K,Q/160,K,Q/	1|	target	1	-1.41605	4
10650	KashinaA-20-L146-010-4hr-QEP.116252.116252.3.0.dta	116252	2826.43	3	0	TGK	IDFLNNYALFLSPSAQQASWQVSAR	FNQ	2826.42	0.00948	18.6132	5.66782e-06		3	sp|P04114|APOB_HUMAN/	3067,K,F/	1|	target	0	0.039907	68
10651	KashinaA-20-L146-010-4hr-QEP.106738.106738.3.1.dta	106738	2451.21	3	0	YWK	ALGISPFHEHAEVVFTANDSGPR	RYT	2451.21	0.001063	20.7906	5.66896e-06		3	sp|P02766|TTHY_HUMAN/tr|A0A087WV45|A0A087WV45_HUMAN/	100,K,R/100,K,R/	1|	target	0	-0.41626	4
10652	KashinaA-20-L146-010-4hr-QEP.128125.128125.2.0.dta	128125	2292.15	2	0	FHK	AFLEVNEEGSEAAASTAVVIAGR	SLN	2292.14	0.019337	16.5969	5.67066e-06	6,Deamidated[N];	3	sp|P01008|ANT3_HUMAN/tr|Q8TCE1|Q8TCE1_HUMAN/	402,K,S/197,K,S/	1|0|	target	0	-0.035296	100
10653	KashinaA-20-L146-010-4hr-QEP.96562.96562.2.0.dta	96562	1746.89	2	0	QIK	VNWEEEAASGLLTSLK	DNV	1746.89	-0.001324	16.9288	5.67349e-06		3	sp|P04114|APOB_HUMAN/	4055,K,D/	1|	target	0	-0.589744	0
10654	KashinaA-20-L146-010-4hr-QEP.121824.121824.3.0.dta	121824	2788.24	3	0	RYR	GDQDATMSILDISMMTGFAPDTDDLK	QLA	2788.24	0.001447	18.2103	5.67406e-06		3	sp|P01024|CO3_HUMAN/tr|M0QYC8|M0QYC8_HUMAN/	1393,R,Q/100,R,Q/	1|	target	0	-0.00284	4
10655	KashinaA-20-L146-010-4hr-QEP.118829.118829.3.0.dta	118829	2225.12	3	0	QDR	GTHVDLGLASANVDFAFSLYK	QLV	2225.12	-0.002628	19.8386	5.6769e-06		3	sp|P01011|AACT_HUMAN/sp|P01011-2|AACT_HUMAN/sp|P01011-3|AACT_HUMAN/tr|G3V595|G3V595_HUMAN/	41,R,Q/41,R,Q/41,R,Q/41,R,Q/	1|	target	0	-0.432685	4
10656	KashinaA-20-L146-010-4hr-QEP.69959.69959.3.0.dta	69959	2545.29	3	0	LQM	SLDHHIVTPLTSLVIENEAGDER	MLA	2545.29	0.002232	21.1816	5.68144e-06		1	sp|P19823|ITIH2_HUMAN/tr|Q5T985|Q5T985_HUMAN/	615,M,M/604,M,M/	1|	target	0	-0.486305	4
10657	KashinaA-20-L146-010-4hr-QEP.95787.95787.2.0.dta	95787	2456.05	2	0	SNR	MYSVNGYTFGSLPGLSMCAEDR	VKW	2456.06	-0.003362	14.6964	5.68144e-06	5,Deamidated[N];18,Carbamidomethyl[C];	3	sp|P00450|CERU_HUMAN/tr|H7C5R1|H7C5R1_HUMAN/tr|E9PFZ2|E9PFZ2_HUMAN/	258,R,V/41,R,V/258,R,V/	1|0|0|	target	0	2.78245	36
10658	KashinaA-20-L146-010-4hr-QEP.132200.132200.4.0.dta	132200	3021.54	4	0	FKK	EAVLIQAGEYMGQLLEQASLHFFVTAR	INE	3021.55	-0.005562	19.0835	5.68201e-06		3	sp|P00488|F13A_HUMAN/	585,K,I/	1|	target	0	-1.91523	4
10659	KashinaA-20-L146-010-4hr-QEP.64980.64980.2.0.dta	64980	2261.01	2	0	NAR	PNNPDWGTFEEVSGNVSPGTR	REY	2261.01	0.003487	16.0998	5.68428e-06	3,Deamidated[N];	3	sp|P02671|FIBA_HUMAN/sp|P02671-2|FIBA_HUMAN/	404,R,R/404,R,R/	1|0|	target	0	0.144355	36
10660	KashinaA-20-L146-010-4hr-QEP.131961.131961.2.0.dta	131961	1749.94	2	0	NEK	DMALTAFVLISLQEAK	DIC	1749.95	-0.002987	18.1505	5.68485e-06		3	sp|P01024|CO3_HUMAN/tr|M0R0Q9|M0R0Q9_HUMAN/	1139,K,D/4,K,D/	1|	target	0	-2.2932	4
10661	KashinaA-20-L146-010-4hr-QEP.111111.111111.4.1.dta	111111	3022.52	4	0	GKK	VADALTNAVAHVDDMPNALSALSDLHAHK	LRV	3022.5	0.015823	21.0091	5.68542e-06	0,Delta_H(2)C(2)[AnyN-term];	3	sp|P69905|HBA_HUMAN/tr|G3V1N2|G3V1N2_HUMAN/tr|A0A2R8Y7C0|A0A2R8Y7C0_HUMAN/	62,K,L/30,K,L/52,K,L/	1|0|	target	0	-0.321707	100
10662	KashinaA-20-L146-010-4hr-QEP.104885.104885.2.0.dta	104885	2309.25	2	0	MEP	LGWQLTSGPNQEQVSPLTLLK	LGN	2309.25	-4e-06	21.5965	5.68769e-06		1	tr|A0A0G2JPA8|A0A0G2JPA8_HUMAN/tr|A0A0J9YWQ3|A0A0J9YWQ3_HUMAN/tr|A0A0J9YY65|A0A0J9YY65_HUMAN/	30,P,L/30,P,L/30,P,L/	1|	target	0	-1.02193	4
10663	KashinaA-20-L146-010-4hr-QEP.28278.28278.3.0.dta	28278	1875.93	3	0	KHK	VYACEVTHQGLSSPVTK	SFN	1875.93	0.001377	14.896	5.68826e-06	4,Carbamidomethyl[C];	3	sp|P01834|IGKC_HUMAN/tr|A0A5H1ZRQ3|A0A5H1ZRQ3_HUMAN/	83,K,S/83,K,S/	1|0|	target	0	1.77739	32
10664	KashinaA-20-L146-010-4hr-QEP.61285.61285.3.0.dta	61285	2260.02	3	0	NAR	PNNPDWGTFEEVSGNVSPGTR	REY	2260.03	-0.002478	19.9266	5.68997e-06		3	sp|P02671|FIBA_HUMAN/sp|P02671-2|FIBA_HUMAN/	404,R,R/404,R,R/	1|	target	0	-2.49848	4
10665	KashinaA-20-L146-010-4hr-QEP.68882.68882.3.0.dta	68882	1995.05	3	0	QGR	LAVTTHGLPCLAWASAQAK	ALS	1995.05	0.000885	19.5985	5.69282e-06	10,Carbamidomethyl[C];	3	sp|P00734|THRB_HUMAN/tr|C9JV37|C9JV37_HUMAN/tr|E9PIT3|E9PIT3_HUMAN/	224,R,A/214,R,A/224,R,A/	1|0|	target	0	0.097445	36
10666	KashinaA-20-L146-010-4hr-QEP.116727.116727.3.0.dta	116727	3219.5	3	0	DPK	EYANQFMWEYSTNYGQAPLSLLVSYTK	SYL	3219.5	0.002847	18.0746	5.69509e-06	7,Oxidation[M];	3	sp|P02774|VTDB_HUMAN/sp|P02774-2|VTDB_HUMAN/sp|P02774-3|VTDB_HUMAN/tr|D6RF35|D6RF35_HUMAN/tr|D6RBJ7|D6RBJ7_HUMAN/	153,K,S/31,K,S/172,K,S/153,K,S/153,K,S/	1|0|	target	0	2.015	36
10667	KashinaA-20-L146-010-4hr-QEP.9233.9233.2.1.dta	9233	1564.8	2	0	IIK	EKAEAQAQYSAAVAK	GKS	1564.8	0.004299	18.2559	5.69509e-06		3	sp|Q14624|ITIH4_HUMAN/sp|Q14624-2|ITIH4_HUMAN/sp|Q14624-3|ITIH4_HUMAN/sp|Q14624-4|ITIH4_HUMAN/tr|B7ZKJ8|B7ZKJ8_HUMAN/	96,K,G/96,K,G/96,K,G/96,K,G/96,K,G/	1|	target	1	3.95359	0
10668	KashinaA-20-L146-010-4hr-QEP.108675.108675.2.1.dta	108675	2173.08	2	0	IPK	TAFISDFAVTADGNAFIGDIK	DKV	2173.08	-0.000117	15.4675	5.69566e-06		3	sp|P19827|ITIH1_HUMAN/tr|F8WAS2|F8WAS2_HUMAN/	93,K,D/93,K,D/	1|	target	0	-0.671328	4
10669	KashinaA-20-L146-010-4hr-QEP.57048.57048.2.0.dta	57048	1773.92	2	0	LFR	KSPQELLCGASLISDR	WVL	1773.92	0.00078	17.7931	5.69851e-06	8,Carbamidomethyl[C];	3	sp|P00734|THRB_HUMAN/tr|E9PIT3|E9PIT3_HUMAN/	383,R,W/383,R,W/	1|0|	target	1	-1.85624	32
10670	KashinaA-20-L146-010-4hr-QEP.78427.78427.4.2.dta	78427	4304.72	4	0	SDK	FFTSHNGMQFSTWDNDNDKFEGNCAEQDGSGWWMNK	CHA	4304.71	0.014486	24.6143	5.69851e-06	6,Deamidated[N];24,Carbamidomethyl[C];34,Oxidation[M];	3	sp|P02679|FIBG_HUMAN/sp|P02679-2|FIBG_HUMAN/tr|C9JEU5|C9JEU5_HUMAN/tr|C9JC84|C9JC84_HUMAN/	328,K,C/328,K,C/336,K,C/336,K,C/	1|0|0|0|	target	1	0.914839	100
10671	KashinaA-20-L146-010-4hr-QEP.77714.77714.3.0.dta	77714	2291.15	3	0	FHK	AFLEVNEEGSEAAASTAVVIAGR	SLN	2291.15	0.002481	19.5972	5.70136e-06		3	sp|P01008|ANT3_HUMAN/tr|Q8TCE1|Q8TCE1_HUMAN/	402,K,S/197,K,S/	1|	target	0	1.11195	4
10672	KashinaA-20-L146-010-4hr-QEP.71615.71615.2.0.dta	71615	1833.93	2	0	ITK	VFSNGADLSGVTEEAPLK	LSK	1833.92	0.002821	15.7943	5.70649e-06		3	sp|P01009|A1AT_HUMAN/sp|P01009-2|A1AT_HUMAN/tr|A0A0G2JRN3|A0A0G2JRN3_HUMAN/tr|A0A024R6I7|A0A024R6I7_HUMAN/	334,K,L/334,K,L/334,K,L/334,K,L/	1|	target	0	2.93236	0
10673	KashinaA-20-L146-010-4hr-QEP.73804.73804.3.0.dta	73804	2147.07	3	0	YQK	DAPDHQELNLDVSLQLPSR	SSK	2147.07	0.001866	19.6632	5.70878e-06		3	sp|P01024|CO3_HUMAN/	1284,K,S/	1|	target	0	-0.181967	4
10674	KashinaA-20-L146-010-4hr-QEP.114735.114735.2.0.dta	114735	2014.05	2	0	THR	YQIWTTVVDWIHPDLK	RIV	2014.04	0.007203	17.0634	5.7122e-06		3	sp|P05156|CFAI_HUMAN/tr|G3XAM2|G3XAM2_HUMAN/tr|A0A2R8Y3M9|A0A2R8Y3M9_HUMAN/tr|E7ETH0|E7ETH0_HUMAN/	389,R,R/382,R,R/389,R,R/397,R,R/	1|	target	0	0.82354	64
10675	KashinaA-20-L146-010-4hr-QEP.69991.69991.2.0.dta	69991	1713.93	2	0	LTK	IAPQLSTEELVSLGEK	MVT	1713.93	0.002112	15.3978	5.71392e-06		3	sp|P43652|AFAM_HUMAN/	437,K,M/	1|	target	0	-0.146606	0
10676	KashinaA-20-L146-010-4hr-QEP.74861.74861.3.0.dta	74861	2127.08	3	0	LEK	HQLYIDETVNSNIPTNLR	VLR	2127.08	0.000382	18.7727	5.7162e-06		3	sp|P02675|FIBB_HUMAN/	178,K,V/	1|	target	0	-1.83503	4
10677	KashinaA-20-L146-010-4hr-QEP.83080.83080.2.0.dta	83080	1835.95	2	0	ASR	QEPSQGTTTFAVTSILR	VAA	1835.95	0.001686	16.4003	5.7162e-06		3	sp|P01876|IGHA1_HUMAN/tr|A0A286YEY1|A0A286YEY1_HUMAN/tr|A0A0G2JMB2|A0A0G2JMB2_HUMAN/	282,R,V/282,R,V/269,R,V/	1|	target	0	-1.14314	0
10678	KashinaA-20-L146-010-4hr-QEP.72190.72190.3.0.dta	72190	1846.82	3	0	ENR	TMTIHNGMFFSTYDR	DND	1846.83	-0.000572	19.1851	5.71792e-06	0,Delta_H(2)C(2)[AnyN-term];	3	sp|P02675|FIBB_HUMAN/tr|D6REL8|D6REL8_HUMAN/	395,R,D/176,R,D/	1|0|	target	0	-1.16092	32
10679	KashinaA-20-L146-010-4hr-QEP.100373.100373.3.0.dta	100373	3245.52	3	0	TSR	DGWHSWPIAHQWPQGPSAVDAAFSWEEK	LYL	3245.49	0.028837	26.3994	5.71849e-06	0,Delta_H(2)C(2)[AnyN-term];	3	sp|P02790|HEMO_HUMAN/	289,R,L/	1|0|	target	0	-0.414076	100
10680	KashinaA-20-L146-010-4hr-QEP.131195.131195.5.0.dta	131195	5975.63	5	0	SER	GSAGHWTSESSVSGSTGQWHSESGSFRPDSPGSGNARPNNPDWGTFEEVSGNVSPGTR	REY	5975.62	0.009704	23.146	5.72765e-06	35,Deamidated[N];	3	sp|P02671|FIBA_HUMAN/sp|P02671-2|FIBA_HUMAN/	367,R,R/367,R,R/	1|0|	target	2	1.8682	36
10681	KashinaA-20-L146-010-4hr-QEP.102375.102375.5.0.dta	102375	3338.48	5	0	KDR	SPCYGYQWVSEEHEEAHHTAYLVFSPSK	SFV	3338.48	-0.000119	20.7036	5.72822e-06	3,Carbamidomethyl[C];	3	sp|P01023|A2MG_HUMAN/	428,R,S/	1|0|	target	0	2.85216	36
10682	KashinaA-20-L146-010-4hr-QEP.91619.91619.3.0.dta	91619	2127.08	3	0	LEK	HQLYIDETVNSNIPTNLR	VLR	2127.08	0.00166	18.8225	5.72937e-06		3	sp|P02675|FIBB_HUMAN/	178,K,V/	1|	target	0	-0.741152	4
10683	KashinaA-20-L146-010-4hr-QEP.83047.83047.3.0.dta	83047	2176	3	0	IAK	IMNGEADAMSLDGGFVYIAGK	CGL	2175.99	0.006413	22.1744	5.73051e-06	2,Oxidation[M];3,Deamidated[N];	3	sp|P02787|TRFE_HUMAN/	399,K,C/	1|0|0|	target	0	0.840451	36
10684	KashinaA-20-L146-010-4hr-QEP.48391.48391.2.0.dta	48391	1954.06	2	0	VQC	EVQLVESGGGLVKPGGSLR	LSC	1954.06	-0.001407	21.2575	5.73625e-06	16,Gly->Glu[G];	1	sp|A0A0B4J1V0|HV315_HUMAN/sp|A0A0B4J1V1|HV321_HUMAN/	19,C,L/19,C,L/	1|0|	target	1	-1.41595	32
10685	KashinaA-20-L146-010-4hr-QEP.88406.88406.2.0.dta	88406	1946.03	2	0	__R	TVAAPSVFIFPPSDEQLK	SGT	1946.03	0.001023	14.6083	5.73797e-06		3	sp|P01834|IGKC_HUMAN/tr|A0A5H1ZRQ3|A0A5H1ZRQ3_HUMAN/	1,R,S/1,X,S/	1|	target	0	1.1109	0
10686	KashinaA-20-L146-010-4hr-QEP.110659.110659.2.0.dta	110659	1691.8	2	0	LTR	MGPTELLIEMEDWK	GDK	1691.8	0.000601	17.8044	5.73969e-06		3	sp|P02675|FIBB_HUMAN/tr|D6REL8|D6REL8_HUMAN/	334,R,G/115,R,G/	1|	target	0	-1.14288	0
10687	KashinaA-20-L146-010-4hr-QEP.63354.63354.3.0.dta	63354	2072.02	3	0	STK	NHLQLEGLFFTNGEHTSK	ATL	2072.02	0.000761	20.517	5.74486e-06		3	sp|P04114|APOB_HUMAN/	3568,K,A/	1|	target	0	-3.09153	4
10688	KashinaA-20-L146-010-4hr-QEP.82420.82420.3.0.dta	82420	2824.43	3	0	DTR	LELELRPTGEIEQYSVSATYELQR	EDR	2824.44	-0.001404	22.377	5.74486e-06		3	sp|P04114|APOB_HUMAN/	1000,R,E/	1|	target	1	0.931844	4
10689	KashinaA-20-L146-010-4hr-QEP.87370.87370.3.0.dta	87370	2418.08	3	0	DIK	HYYESEVLAMNFQDWATASR	QIN	2418.08	-0.00438	19.9824	5.74888e-06		3	sp|P08185|CBG_HUMAN/tr|G3V350|G3V350_HUMAN/	148,K,Q/148,K,Q/	1|	target	0	-1.88034	4
10690	KashinaA-20-L146-010-4hr-QEP.119098.119098.3.0.dta	119098	2494.15	3	0	SGK	DYAGVFSDAGLTFTSSSGQQTAQR	AEL	2494.15	-0.000995	17.7402	5.75003e-06		3	sp|P01024|CO3_HUMAN/	633,K,A/	1|	target	0	-0.517497	4
10691	KashinaA-20-L146-010-4hr-QEP.136691.136691.3.0.dta	136691	2263.14	3	0	VGK	SLYVSATVILHSGSDMVQAER	SGI	2263.14	0.004519	17.0614	5.75003e-06		3	sp|P01024|CO3_HUMAN/	322,K,S/	1|	target	0	0.379841	4
10692	KashinaA-20-L146-010-4hr-QEP.104804.104804.4.0.dta	104804	3338.48	4	0	KDR	SPCYGYQWVSEEHEEAHHTAYLVFSPSK	SFV	3338.48	-0.008733	19.078	5.7506e-06	3,Carbamidomethyl[C];	3	sp|P01023|A2MG_HUMAN/	428,R,S/	1|0|	target	0	2.35172	36
10693	KashinaA-20-L146-010-4hr-QEP.111518.111518.4.0.dta	111518	4373.19	4	0	RIR	VGEVLNSIFFELEADEREPTESTQQLNKPEVLEVTLNR	PFL	4373.21	-0.027585	20.7693	5.7506e-06		3	sp|P01019|ANGT_HUMAN/	420,R,P/	1|	target	2	-0.528605	68
10694	KashinaA-20-L146-010-4hr-QEP.88396.88396.2.0.dta	88396	1818.92	2	0	ASR	QEPSQGTTTFAVTSILR	VAA	1818.92	-0.00012	16.8187	5.7506e-06	0,Gln->pyro-Glu[AnyN-termQ];	3	sp|P01876|IGHA1_HUMAN/tr|A0A286YEY1|A0A286YEY1_HUMAN/tr|A0A0G2JMB2|A0A0G2JMB2_HUMAN/	282,R,V/282,R,V/269,R,V/	1|0|	target	0	0.338454	32
10695	KashinaA-20-L146-010-4hr-QEP.72283.72283.3.0.dta	72283	2110.08	3	0	EMK	LHTEAQIQEEGTVVELTGR	QSS	2110.08	-0.002132	19.6228	5.75175e-06		3	sp|P01023|A2MG_HUMAN/	319,K,Q/	1|	target	0	-1.47086	4
10696	KashinaA-20-L146-010-4hr-QEP.61865.61865.3.0.dta	61865	2014.02	3	0	KLK	KPVAFSDYIHPVCLPDR	ETA	2014.02	-0.002383	17.8385	5.75233e-06	13,Carbamidomethyl[C];	3	sp|P00734|THRB_HUMAN/	469,K,E/	1|0|	target	1	-3.07964	36
10697	KashinaA-20-L146-010-4hr-QEP.83076.83076.3.0.dta	83076	3168.52	3	0	TAR	NFPPSQDASGDLYTTSSQLTLPATQCLAGK	SVT	3168.52	0.00123	16.9066	5.75578e-06	26,Carbamidomethyl[C];	3	sp|P01876|IGHA1_HUMAN/tr|A0A286YEY1|A0A286YEY1_HUMAN/	51,R,S/51,R,S/	1|0|	target	0	-1.43441	36
10698	KashinaA-20-L146-010-4hr-QEP.73704.73704.3.0.dta	73704	2515.13	3	0	ILR	QQQHLFGSNVTDCSGNFCLFR	SET	2515.12	0.001708	19.1743	5.75866e-06	13,Carbamidomethyl[C];18,Carbamidomethyl[C];	3	sp|P02787|TRFE_HUMAN/	621,R,S/	1|0|0|	target	0	0.396109	36
10699	KashinaA-20-L146-010-4hr-QEP.91603.91603.2.0.dta	91603	1818.92	2	0	ASR	QEPSQGTTTFAVTSILR	VAA	1818.92	-0.001532	17.3665	5.75866e-06	0,Gln->pyro-Glu[AnyN-termQ];	3	sp|P01876|IGHA1_HUMAN/tr|A0A286YEY1|A0A286YEY1_HUMAN/tr|A0A0G2JMB2|A0A0G2JMB2_HUMAN/	282,R,V/282,R,V/269,R,V/	1|0|	target	0	-0.149454	32
10700	KashinaA-20-L146-010-4hr-QEP.35148.35148.2.0.dta	35148	1498.71	2	0	RIK	VTTSQDMLSIMEK	LEF	1498.71	0.001066	20.5115	5.75924e-06	11,Oxidation[M];	3	sp|P05155|IC1_HUMAN/sp|P05155-2|IC1_HUMAN/sp|P05155-3|IC1_HUMAN/tr|E9PGN7|E9PGN7_HUMAN/tr|H9KV48|H9KV48_HUMAN/	402,K,L/350,K,L/407,K,L/445,K,L/365,K,L/	1|0|	target	0	-0.544078	32
10701	KashinaA-20-L146-010-4hr-QEP.91361.91361.3.0.dta	91361	2160.01	3	0	IAK	IMNGEADAMSLDGGFVYIAGK	CGL	2160	0.006492	18.6409	5.76039e-06	3,Deamidated[N];	3	sp|P02787|TRFE_HUMAN/	399,K,C/	1|0|	target	0	-0.482964	100
10702	KashinaA-20-L146-010-4hr-QEP.60534.60534.2.0.dta	60534	1804.86	2	0	DLR	AEDHFSVIDFNQNIR	TWR	1804.86	0.000391	17.483	5.76096e-06		3	sp|P19823|ITIH2_HUMAN/tr|Q5T985|Q5T985_HUMAN/	341,R,T/330,R,T/	1|	target	0	-1.84328	0
10703	KashinaA-20-L146-010-4hr-QEP.99135.99135.3.0.dta	99135	2077.1	3	0	QPK	QLPGGQNPVSYVYLEVVSK	HFS	2077.1	-0.000412	18.9354	5.76212e-06		3	sp|P01031|CO5_HUMAN/	90,K,H/	1|	target	0	0.605031	4
10704	KashinaA-20-L146-010-4hr-QEP.52274.52274.3.0.dta	52274	1845.04	3	0	IEK	VVLHPNYHQVDIGLIK	LKQ	1845.04	-0.000975	22.1911	5.76327e-06		3	sp|P00739|HPTR_HUMAN/sp|P00739-2|HPTR_HUMAN/tr|A0A0A0MRD9|A0A0A0MRD9_HUMAN/	177,K,L/214,K,L/110,K,L/	1|	target	0	0.698036	4
10705	KashinaA-20-L146-010-4hr-QEP.107481.107481.2.0.dta	107481	1835.95	2	0	ASR	QEPSQGTTTFAVTSILR	VAA	1835.95	0.002537	16.2906	5.76442e-06		3	sp|P01876|IGHA1_HUMAN/tr|A0A286YEY1|A0A286YEY1_HUMAN/tr|A0A0G2JMB2|A0A0G2JMB2_HUMAN/	282,R,V/282,R,V/269,R,V/	1|	target	0	-1.58296	0
10706	KashinaA-20-L146-010-4hr-QEP.51130.51130.3.0.dta	51130	2243.07	3	0	YLF	GMGNEVDVHAAFFHGQALTNK	NYR	2243.07	0.001375	18.4043	5.76442e-06		1	sp|P00450|CERU_HUMAN/tr|H7C5R1|H7C5R1_HUMAN/tr|E9PFZ2|E9PFZ2_HUMAN/	286,F,N/69,F,N/286,F,N/	1|	target	0	1.18668	4
10707	KashinaA-20-L146-010-4hr-QEP.37064.37064.3.0.dta	37064	2182.96	3	0	IDK	GQELCADYSENTFTEYKK	KLA	2182.96	0.000298	17.1215	5.765e-06	5,Carbamidomethyl[C];	3	sp|P02774|VTDB_HUMAN/sp|P02774-2|VTDB_HUMAN/sp|P02774-3|VTDB_HUMAN/tr|D6RF35|D6RF35_HUMAN/	402,K,K/280,K,K/421,K,K/402,K,K/	1|0|	target	1	1.05802	36
10708	KashinaA-20-L146-010-4hr-QEP.100797.100797.3.0.dta	100797	2834.18	3	0	KYR	LTYAYFAGGDAGDAFDGFDFGDDPSDK	FFT	2834.17	0.002467	17.9292	5.76615e-06		3	sp|P02679|FIBG_HUMAN/sp|P02679-2|FIBG_HUMAN/tr|C9JEU5|C9JEU5_HUMAN/tr|C9JC84|C9JC84_HUMAN/	301,R,F/301,R,F/309,R,F/309,R,F/	1|	target	0	-0.764611	4
10709	KashinaA-20-L146-010-4hr-QEP.65986.65986.2.0.dta	65986	1829.98	2	0	EGK	LQHLENELTHDIITK	FLE	1829.98	0.00026	19.7005	5.76673e-06	0,Delta_H(2)C(2)[AnyN-term];	3	sp|P01009|A1AT_HUMAN/sp|P01009-2|A1AT_HUMAN/sp|P01009-3|A1AT_HUMAN/tr|A0A0G2JRN3|A0A0G2JRN3_HUMAN/tr|A0A024R6I7|A0A024R6I7_HUMAN/	283,K,F/283,K,F/283,K,F/283,K,F/283,K,F/	1|0|	target	0	-1.11271	32
10710	KashinaA-20-L146-010-4hr-QEP.57168.57168.3.0.dta	57168	1820.81	3	0	ENR	TMTIHNGMFFSTYDR	DND	1820.81	0.001694	18.1839	5.76788e-06		3	sp|P02675|FIBB_HUMAN/tr|D6REL8|D6REL8_HUMAN/	395,R,D/176,R,D/	1|	target	0	-1.24125	0
10711	KashinaA-20-L146-010-4hr-QEP.12137.12137.2.0.dta	12137	1545.81	2	0	FNR	LTIGEGQQHHLGGAK	QVR	1545.81	-0.000351	17.2115	5.7725e-06		3	sp|P02679|FIBG_HUMAN/sp|P02679-2|FIBG_HUMAN/tr|C9JEU5|C9JEU5_HUMAN/tr|C9JC84|C9JC84_HUMAN/	417,R,Q/417,R,Q/425,R,Q/425,R,Q/	1|	target	0	0.479108	0
10712	KashinaA-20-L146-010-4hr-QEP.118991.118991.4.0.dta	118991	3219.47	4	0	TSR	DGWHSWPIAHQWPQGPSAVDAAFSWEEK	LYL	3219.47	0.002878	19.6805	5.77307e-06		3	sp|P02790|HEMO_HUMAN/	289,R,L/	1|	target	0	-0.610205	4
10713	KashinaA-20-L146-010-4hr-QEP.93789.93789.2.0.dta	93789	1965	2	0	EKK	IYPTVNCQPLGMISLMK	RPP	1965	0.001056	17.1112	5.77307e-06	7,Carbamidomethyl[C];	3	sp|P01042|KNG1_HUMAN/sp|P01042-2|KNG1_HUMAN/sp|P01042-3|KNG1_HUMAN/	363,K,R/363,K,R/327,K,R/	1|0|	target	0	-1.14671	36
10714	KashinaA-20-L146-010-4hr-QEP.37646.37646.2.0.dta	37646	1856.86	2	0	IRK	GGETSEMYLIQPDSSVK	PYR	1856.86	7.4e-05	19.1434	5.77365e-06	7,Oxidation[M];	3	sp|P02675|FIBB_HUMAN/tr|D6REL8|D6REL8_HUMAN/	247,K,P/28,K,P/	1|0|	target	0	1.50894	36
10715	KashinaA-20-L146-010-4hr-QEP.76502.76502.2.0.dta	76502	2681.31	2	0	DRY	VSHFETEGPHVLLYFDSVPTSR	ECV	2681.3	0.006887	18.0114	5.77538e-06	0,Diisopropylphosphate[AnyN-term];	1	sp|P0C0L5|CO4B_HUMAN/sp|P0C0L4|CO4A_HUMAN/sp|P0C0L4-2|CO4A_HUMAN/tr|A0A0G2JL54|A0A0G2JL54_HUMAN/tr|A0A140TA29|A0A140TA29_HUMAN/tr|A0A140TA49|A0A140TA49_HUMAN/tr|A0A140TA32|A0A140TA32_HUMAN/tr|A0A140TA44|A0A140TA44_HUMAN/tr|A0A0G2JPR0|A0A0G2JPR0_HUMAN/tr|F5GXS0|F5GXS0_HUMAN/	1511,Y,E/1511,Y,E/1465,Y,E/1465,Y,E/1465,Y,E/1465,Y,E/1465,Y,E/1465,Y,E/1511,Y,E/1465,Y,E/	1|0|	target	0	-0.247324	33
10716	KashinaA-20-L146-010-4hr-QEP.123435.123435.5.0.dta	123435	3338.48	5	0	KDR	SPCYGYQWVSEEHEEAHHTAYLVFSPSK	SFV	3338.48	-0.001062	20.4485	5.77596e-06	3,Carbamidomethyl[C];	3	sp|P01023|A2MG_HUMAN/	428,R,S/	1|0|	target	0	0.367018	36
10717	KashinaA-20-L146-010-4hr-QEP.22493.22493.2.0.dta	22493	2177.97	2	0	QWK	VDNALQSGNSQESVTEQDSK	DST	2177.98	-0.005769	17.4135	5.77712e-06	0,Acetyl[AnyN-term];	3	sp|P01834|IGKC_HUMAN/tr|A0A5H1ZRQ3|A0A5H1ZRQ3_HUMAN/	42,K,D/42,K,D/	1|0|	target	0	-2.1043	36
10718	KashinaA-20-L146-010-4hr-QEP.18434.18434.3.0.dta	18434	2232.04	3	0	RYR	CHPGYKPTTDEPTTVICQK	NLR	2232.04	0.002095	19.0305	5.77769e-06	1,Carbamidomethyl[C];17,Carbamidomethyl[C];	3	sp|P04003|C4BPA_HUMAN/	331,R,N/	1|0|0|	target	1	-0.192243	36
10719	KashinaA-20-L146-010-4hr-QEP.46365.46365.4.0.dta	46365	1803.96	4	0	EGK	LQHLENELTHDIITK	FLE	1803.96	-0.001693	18.567	5.77769e-06		3	sp|P01009|A1AT_HUMAN/sp|P01009-2|A1AT_HUMAN/sp|P01009-3|A1AT_HUMAN/tr|A0A0G2JRN3|A0A0G2JRN3_HUMAN/tr|A0A024R6I7|A0A024R6I7_HUMAN/	283,K,F/283,K,F/283,K,F/283,K,F/283,K,F/	1|	target	0	-0.410261	0
10720	KashinaA-20-L146-010-4hr-QEP.62171.62171.3.0.dta	62171	3378.64	3	0	ILR	LESEETMVLEAHDAQGDVPVTVTVHDFPGKK	LVL	3378.65	-0.011925	25.9271	5.77769e-06		3	sp|P01024|CO3_HUMAN/	35,R,L/	1|	target	1	-0.019924	68
10721	KashinaA-20-L146-010-4hr-QEP.63094.63094.3.0.dta	63094	2544.25	3	0	LIK	GMTRPLSTLISSSQSCQYTLDAK	RKH	2544.24	0.003077	18.8292	5.77885e-06	16,Carbamidomethyl[C];	3	sp|P04114|APOB_HUMAN/tr|A8MUN2|A8MUN2_HUMAN/	229,K,R/229,K,R/	1|0|	target	1	-0.069589	36
10722	KashinaA-20-L146-010-4hr-QEP.53134.53134.3.0.dta	53134	2186.04	3	0	VKK	LYHSEAFTVNFGDTEEAKK	QIN	2186.04	0.002949	19.0084	5.77943e-06		3	sp|P01009|A1AT_HUMAN/sp|P01009-2|A1AT_HUMAN/sp|P01009-3|A1AT_HUMAN/tr|A0A0G2JRN3|A0A0G2JRN3_HUMAN/tr|G3V2B9|G3V2B9_HUMAN/tr|A0A024R6I7|A0A024R6I7_HUMAN/	160,K,Q/160,K,Q/160,K,Q/160,K,Q/74,K,Q/160,K,Q/	1|	target	1	1.72621	4
10723	KashinaA-20-L146-010-4hr-QEP.96605.96605.2.0.dta	96605	3164.57	2	0	SLK	YNILPEKEEFPFALGVQTLPQTCDEPK	AHT	3164.55	0.018003	16.0219	5.78001e-06	2,Deamidated[N];23,Carbamidomethyl[C];	3	sp|P01023|A2MG_HUMAN/	1329,K,A/	1|0|0|	target	1	2.42068	100
10724	KashinaA-20-L146-010-4hr-QEP.75067.75067.2.0.dta	75067	2166	2	0	KIR	AYYENSPQQVFSTEFEVK	EYV	2166	0.001557	16.9116	5.78058e-06		3	sp|P01024|CO3_HUMAN/	207,R,E/	1|	target	0	0.196593	4
10725	KashinaA-20-L146-010-4hr-QEP.74638.74638.3.0.dta	74638	1826.98	3	0	TTK	GVTSVSQIFHSPDLAIR	DTF	1826.98	0.003763	15.6779	5.78116e-06		3	sp|P05155|IC1_HUMAN/sp|P05155-2|IC1_HUMAN/sp|P05155-3|IC1_HUMAN/tr|E9PGN7|E9PGN7_HUMAN/tr|H9KV48|H9KV48_HUMAN/	216,K,D/164,K,D/221,K,D/250,K,D/216,K,D/	1|	target	0	0.651249	0
10726	KashinaA-20-L146-010-4hr-QEP.57003.57003.3.0.dta	57003	2186.04	3	0	VKK	LYHSEAFTVNFGDTEEAKK	QIN	2186.04	-0.001191	19.1482	5.78521e-06		3	sp|P01009|A1AT_HUMAN/sp|P01009-2|A1AT_HUMAN/sp|P01009-3|A1AT_HUMAN/tr|A0A0G2JRN3|A0A0G2JRN3_HUMAN/tr|G3V2B9|G3V2B9_HUMAN/tr|A0A024R6I7|A0A024R6I7_HUMAN/	160,K,Q/160,K,Q/160,K,Q/160,K,Q/74,K,Q/160,K,Q/	1|	target	1	-1.26137	4
10727	KashinaA-20-L146-010-4hr-QEP.123328.123328.4.0.dta	123328	3135.5	4	0	DTK	TYMLAFDVNDEKNWGLSVYADKPETTK	EQL	3135.5	-0.000512	19.2971	5.78695e-06		3	sp|P02763|A1AG1_HUMAN/	126,K,E/	1|	target	2	-2.29882	4
10728	KashinaA-20-L146-010-4hr-QEP.76666.76666.2.0.dta	76666	1835.95	2	0	ASR	QEPSQGTTTFAVTSILR	VAA	1835.95	0.001161	16.2882	5.79216e-06		3	sp|P01876|IGHA1_HUMAN/tr|A0A286YEY1|A0A286YEY1_HUMAN/tr|A0A0G2JMB2|A0A0G2JMB2_HUMAN/	282,R,V/282,R,V/269,R,V/	1|	target	0	0.06794	0
10729	KashinaA-20-L146-010-4hr-QEP.98016.98016.3.0.dta	98016	2110.07	3	0	EMK	LHTEAQIQEEGTVVELTGR	QSS	2110.08	-0.004927	20.2293	5.79853e-06		3	sp|P01023|A2MG_HUMAN/	319,K,Q/	1|	target	0	-2.48205	4
10730	KashinaA-20-L146-010-4hr-QEP.132381.132381.5.0.dta	132381	3954.02	5	0	CIR	AIAANEADAVTLDAGLVYDAYLAPNNLKPVVAEFYGSK	EDP	3954.02	0.005481	23.2442	5.79969e-06		3	sp|P02787|TRFE_HUMAN/tr|C9JB55|C9JB55_HUMAN/tr|F8WCI6|F8WCI6_HUMAN/	69,R,E/25,R,E/69,R,E/	1|	target	1	-3.13097	4
10731	KashinaA-20-L146-010-4hr-QEP.124273.124273.3.0.dta	124273	2110.08	3	0	EMK	LHTEAQIQEEGTVVELTGR	QSS	2110.08	0.002437	18.8731	5.80027e-06		3	sp|P01023|A2MG_HUMAN/	319,K,Q/	1|	target	0	1.29	4
10732	KashinaA-20-L146-010-4hr-QEP.65261.65261.3.0.dta	65261	1899.88	3	0	CEK	FSGQLNSHGCFYQQVK	TKV	1899.88	-0.001367	16.6998	5.80143e-06	10,Carbamidomethyl[C];	3	sp|P01023|A2MG_HUMAN/	289,K,T/	1|0|	target	0	-0.569207	32
10733	KashinaA-20-L146-010-4hr-QEP.74630.74630.3.0.dta	74630	3731.74	3	0	DSK	WNPSPPACEPNSCINLPDIPHASWETYPRPTK	EDV	3731.74	0.007442	17.3747	5.80782e-06	8,Carbamidomethyl[C];13,Carbamidomethyl[C];	3	sp|P04003|C4BPA_HUMAN/	286,K,E/	1|0|0|	target	1	0.854548	36
10734	KashinaA-20-L146-010-4hr-QEP.93667.93667.3.0.dta	93667	2225.12	3	0	LQR	ALEILQEEDLIDEDDIPVR	SFF	2225.12	0.000702	17.4673	5.81014e-06		3	sp|P0C0L5|CO4B_HUMAN/sp|P0C0L4|CO4A_HUMAN/sp|P0C0L4-2|CO4A_HUMAN/tr|A0A0G2JL54|A0A0G2JL54_HUMAN/tr|A0A140TA29|A0A140TA29_HUMAN/tr|A0A140TA49|A0A140TA49_HUMAN/tr|A0A140TA32|A0A140TA32_HUMAN/tr|A0A140TA44|A0A140TA44_HUMAN/tr|A0A0G2JPR0|A0A0G2JPR0_HUMAN/tr|A0A3B3ISA6|A0A3B3ISA6_HUMAN/tr|F5GXS0|F5GXS0_HUMAN/	756,R,S/756,R,S/756,R,S/756,R,S/756,R,S/756,R,S/756,R,S/756,R,S/756,R,S/325,R,S/756,R,S/	1|	target	0	-0.838685	4
10735	KashinaA-20-L146-010-4hr-QEP.112750.112750.4.2.dta	112750	2841.41	4	0	EKK	HYLMWGLSSDFWGEKPNLSYIIGK	DTW	2841.41	-0.001168	21.6611	5.81188e-06		3	sp|P01024|CO3_HUMAN/	1600,K,D/	1|	target	1	1.35794	4
10736	KashinaA-20-L146-010-4hr-QEP.125372.125372.2.0.dta	125372	1910.06	2	0	VEK	VVLVSLQSGYLFIQTDK	TIY	1910.06	-0.00032	16.6389	5.82527e-06		3	sp|P01024|CO3_HUMAN/tr|M0R1Q1|M0R1Q1_HUMAN/	119,K,T/78,K,T/	1|	target	0	1.05069	0
10737	KashinaA-20-L146-010-4hr-QEP.62269.62269.3.0.dta	62269	2172.06	3	0	TPK	SPVGVQPILNEHTFCAGMSK	YQE	2172.06	0.002007	17.2907	5.82527e-06	15,Carbamidomethyl[C];	3	sp|P00738|HPT_HUMAN/sp|P00738-2|HPT_HUMAN/tr|A0A087WU08|A0A087WU08_HUMAN/tr|J3QLC9|J3QLC9_HUMAN/tr|A0A0C4DGL8|A0A0C4DGL8_HUMAN/tr|J3QR68|J3QR68_HUMAN/tr|H0Y300|H0Y300_HUMAN/	325,K,Y/266,K,Y/200,K,Y/284,K,Y/266,K,Y/323,K,Y/361,K,Y/	1|0|	target	0	-1.59141	36
10738	KashinaA-20-L146-010-4hr-QEP.68036.68036.3.0.dta	68036	2216.03	3	0	IAK	IMNGEADAMSLDGGFVYIAGK	CGL	2216.04	-0.003498	21.832	5.82876e-06	2,Carbamidomethyl[M];	3	sp|P02787|TRFE_HUMAN/	399,K,C/	1|0|	target	0	0.454621	37
10739	KashinaA-20-L146-010-4hr-QEP.98061.98061.2.0.dta	98061	3206.51	2	0	FAH	SILTVSEEEWNTGETYTCVVAHEALPNR	VTE	3206.49	0.011704	20.6885	5.82935e-06	11,Deamidated[N];18,Carbamidomethyl[C];	1	sp|P01871|IGHM_HUMAN/sp|P01871-2|IGHM_HUMAN/	395,H,V/395,H,V/	1|0|0|	target	0	-0.549572	100
10740	KashinaA-20-L146-010-4hr-QEP.70294.70294.2.0.dta	70294	1816.89	2	0	LAR	SNLDEDIIAEENIVSR	SEF	1816.89	0.002093	16.7093	5.83693e-06		3	sp|P01024|CO3_HUMAN/	748,R,S/	1|	target	0	-0.734564	0
10741	KashinaA-20-L146-010-4hr-QEP.94666.94666.3.0.dta	94666	2529.22	3	0	TLK	NSLFFSAQPFEITASTNNEGNLK	VRF	2529.23	-0.001245	19.0916	5.83985e-06		3	sp|P04114|APOB_HUMAN/	3034,K,V/	1|	target	0	-0.492617	4
10742	KashinaA-20-L146-010-4hr-QEP.84145.84145.2.0.dta	84145	2415.18	2	0	RHR	QGPVNLLSDPEQGVEVTGQYER	EKA	2415.18	0.002573	13.3419	5.84277e-06		3	sp|Q14624|ITIH4_HUMAN/sp|Q14624-2|ITIH4_HUMAN/sp|Q14624-3|ITIH4_HUMAN/tr|B7ZKJ8|B7ZKJ8_HUMAN/	753,R,E/737,R,E/723,R,E/758,R,E/	1|	target	0	-0.698129	4
10743	KashinaA-20-L146-010-4hr-QEP.57425.57425.2.0.dta	57425	1891.85	2	0	EVK	DTEEEDFHVDQVTTVK	VPM	1891.86	-0.00129	18.0513	5.8492e-06		3	sp|P01009|A1AT_HUMAN/sp|P01009-2|A1AT_HUMAN/sp|P01009-3|A1AT_HUMAN/	225,K,V/225,K,V/225,K,V/	1|	target	0	-1.82861	0
10744	KashinaA-20-L146-010-4hr-QEP.53221.53221.2.0.dta	53221	2057.08	2	0	LAY	LTAQPAPTSEDLTSATNIVK	WIT	2057.08	0.003083	15.9905	5.84978e-06		1	sp|P01023|A2MG_HUMAN/	1216,Y,W/	1|	target	0	0.382135	0
10745	KashinaA-20-L146-010-4hr-QEP.13698.13698.2.0.dta	13698	1708.88	2	0	YYK	LRTEGDGVYTLNDKK	QWI	1708.89	-0.002634	19.6822	5.85037e-06		3	sp|P00738|HPT_HUMAN/sp|P00739|HPTR_HUMAN/sp|P00739-2|HPTR_HUMAN/tr|J3QLC9|J3QLC9_HUMAN/tr|A0A0C4DGL8|A0A0C4DGL8_HUMAN/tr|J3KTC3|J3KTC3_HUMAN/tr|J3QR68|J3QR68_HUMAN/tr|H0Y300|H0Y300_HUMAN/tr|J3KRH2|J3KRH2_HUMAN/	57,K,Q/58,R,Q/95,R,Q/56,K,Q/57,K,Q/58,R,Q/56,K,Q/57,K,Q/56,K,Q/	1|	target	2	-1.96018	0
10746	KashinaA-20-L146-010-4hr-QEP.59788.59788.4.2.dta	59788	3322.56	4	0	FVR	VFTVHPNLCFHYSWVAEDHQGAQHTANR	VFS	3322.56	-0.003161	18.4053	5.85271e-06	9,Delta_H(6)C(3)O(1)[C];	3	sp|P20742|PZP_HUMAN/sp|P20742-2|PZP_HUMAN/	418,R,V/287,R,V/	1|0|	target	0	-1.55831	36
10747	KashinaA-20-L146-010-4hr-QEP.122634.122634.3.0.dta	122634	2627.39	3	0	QSR	DLLAGLPAPGVEVYCLYGVGLPTPR	TYI	2627.39	0.000855	17.5011	5.85329e-06	15,Carbamidomethyl[C];	3	sp|P04180|LCAT_HUMAN/	322,R,T/	1|0|	target	0	-1.36688	36
10748	KashinaA-20-L146-010-4hr-QEP.136777.136777.5.0.dta	136777	3954.02	5	0	CIR	AIAANEADAVTLDAGLVYDAYLAPNNLKPVVAEFYGSK	EDP	3954.02	-0.001659	20.8225	5.85447e-06		3	sp|P02787|TRFE_HUMAN/tr|C9JB55|C9JB55_HUMAN/tr|F8WCI6|F8WCI6_HUMAN/	69,R,E/25,R,E/69,R,E/	1|	target	1	1.41323	4
10749	KashinaA-20-L146-010-4hr-QEP.82142.82142.2.0.dta	82142	1835.95	2	0	ASR	QEPSQGTTTFAVTSILR	VAA	1835.95	0.003017	16.4525	5.85564e-06		3	sp|P01876|IGHA1_HUMAN/tr|A0A286YEY1|A0A286YEY1_HUMAN/tr|A0A0G2JMB2|A0A0G2JMB2_HUMAN/	282,R,V/282,R,V/269,R,V/	1|	target	0	0.307318	0
10750	KashinaA-20-L146-010-4hr-QEP.42684.42684.3.0.dta	42684	2755.3	3	0	LGR	EGVQKEDIPPADLSDQVPDTESETR	ILL	2755.29	0.009292	18.586	5.85739e-06		3	sp|P01024|CO3_HUMAN/	954,R,I/	1|	target	1	3.19059	68
10751	KashinaA-20-L146-010-4hr-QEP.78409.78409.3.0.dta	78409	2004.01	3	0	SWK	GSLVQASEANLQAAQDFVR	GFS	2004.01	0.000482	17.0826	5.86091e-06		3	sp|P19827|ITIH1_HUMAN/sp|P19827-2|ITIH1_HUMAN/sp|P19827-3|ITIH1_HUMAN/	341,K,G/199,K,G/53,K,G/	1|	target	0	0.551451	4
10752	KashinaA-20-L146-010-4hr-QEP.75342.75342.2.0.dta	75342	1835.95	2	0	ASR	QEPSQGTTTFAVTSILR	VAA	1835.95	-0.000511	15.9292	5.86208e-06		3	sp|P01876|IGHA1_HUMAN/tr|A0A286YEY1|A0A286YEY1_HUMAN/tr|A0A0G2JMB2|A0A0G2JMB2_HUMAN/	282,R,V/282,R,V/269,R,V/	1|	target	0	-1.19269	0
10753	KashinaA-20-L146-010-4hr-QEP.107689.107689.3.0.dta	107689	3142.42	3	0	VTK	EVVTSEDGSDCPEAMDLGTLSGIGTLDGFR	HRH	3142.42	-0.003229	19.6153	5.8656e-06	11,Propionamide[C];	3	sp|P02671|FIBA_HUMAN/sp|P02671-2|FIBA_HUMAN/	480,K,H/480,K,H/	1|0|	target	0	-1.42741	36
10754	KashinaA-20-L146-010-4hr-QEP.58698.58698.2.0.dta	58698	2042.96	2	0	YMR	CSPHLVLSALTSDNHGATY	AFS	2042.96	0.003948	23.5934	5.86912e-06	1,Carbamidomethyl[C];	2	sp|P02790|HEMO_HUMAN/	256,R,A/	1|0|	target	0	2.94954	36
10755	KashinaA-20-L146-010-4hr-QEP.34180.34180.3.0.dta	34180	2038.93	3	0	DCK	DVDECSLKPSICGTAVCK	NIP	2038.92	0.004611	16.4222	5.87088e-06	5,Carbamidomethyl[C];12,Carbamidomethyl[C];17,Carbamidomethyl[C];	3	sp|P07225|PROS_HUMAN/tr|A0A0S2Z4L3|A0A0S2Z4L3_HUMAN/tr|A0A3B3IRK9|A0A3B3IRK9_HUMAN/tr|A0A3B3ISJ1|A0A3B3ISJ1_HUMAN/	200,K,N/232,K,N/200,K,N/186,K,N/	1|0|0|0|	target	1	3.1822	32
10756	KashinaA-20-L146-010-4hr-QEP.83721.83721.2.0.dta	83721	1835.96	2	0	ASR	QEPSQGTTTFAVTSILR	VAA	1835.95	0.005334	16.8088	5.87088e-06		3	sp|P01876|IGHA1_HUMAN/tr|A0A286YEY1|A0A286YEY1_HUMAN/tr|A0A0G2JMB2|A0A0G2JMB2_HUMAN/	282,R,V/282,R,V/269,R,V/	1|	target	0	0.146515	0
10757	KashinaA-20-L146-010-4hr-QEP.99540.99540.3.0.dta	99540	2110.08	3	0	EMK	LHTEAQIQEEGTVVELTGR	QSS	2110.08	0.003138	18.8817	5.87206e-06		3	sp|P01023|A2MG_HUMAN/	319,K,Q/	1|	target	0	0.653358	4
10758	KashinaA-20-L146-010-4hr-QEP.64160.64160.2.0.dta	64160	1758.87	2	0	GER	FTCTVTHTDLPSPLK	QTI	1758.87	0.00139	19.1662	5.87617e-06	0,Acetyl[AnyN-term];3,Carbamidomethyl[C];	3	sp|P01871|IGHM_HUMAN/sp|P01871-2|IGHM_HUMAN/	300,R,Q/300,R,Q/	1|0|0|	target	0	1.18711	32
10759	KashinaA-20-L146-010-4hr-QEP.77658.77658.3.0.dta	77658	2455.13	3	0	KEK	HYYIGIIETTWDYASDHGEK	KLI	2455.12	0.008142	22.2226	5.87675e-06	17,Carbamidomethyl[H];	3	sp|P00450|CERU_HUMAN/tr|D6RE86|D6RE86_HUMAN/tr|E9PFZ2|E9PFZ2_HUMAN/	22,K,K/22,K,K/22,K,K/	1|0|	target	0	0.991655	100
10760	KashinaA-20-L146-010-4hr-QEP.83249.83249.2.0.dta	83249	1627.94	2	0	SAR	PVAFSVVPTAAAAVSLK	VVA	1627.94	0.000142	16.1432	5.87969e-06		3	sp|P0C0L4|CO4A_HUMAN/sp|P0C0L4-2|CO4A_HUMAN/tr|A0A0G2JL54|A0A0G2JL54_HUMAN/tr|A0A140TA29|A0A140TA29_HUMAN/tr|A0A140TA49|A0A140TA49_HUMAN/tr|A0A140TA32|A0A140TA32_HUMAN/tr|A0A140TA44|A0A140TA44_HUMAN/tr|A0A0G2JPR0|A0A0G2JPR0_HUMAN/	895,R,V/895,R,V/895,R,V/895,R,V/895,R,V/895,R,V/895,R,V/895,R,V/	1|	target	0	0.470381	0
10761	KashinaA-20-L146-010-4hr-QEP.41116.41116.3.0.dta	41116	2629.12	3	0	YYK	DKATFGCHDGYSLDGPEEIECTK	LGN	2629.12	0.006242	21.3806	5.88087e-06	7,Carbamidomethyl[C];21,Carbamidomethyl[C];	3	sp|P02749|APOH_HUMAN/tr|J3KS17|J3KS17_HUMAN/tr|J3QLI0|J3QLI0_HUMAN/	227,K,L/52,K,L/167,K,L/	1|0|0|	target	1	-0.461661	36
10762	KashinaA-20-L146-010-4hr-QEP.125740.125740.3.0.dta	125740	2291.15	3	0	FHK	AFLEVNEEGSEAAASTAVVIAGR	SLN	2291.15	-0.003849	19.4549	5.88322e-06		3	sp|P01008|ANT3_HUMAN/tr|Q8TCE1|Q8TCE1_HUMAN/	402,K,S/197,K,S/	1|	target	0	-0.978544	4
10763	KashinaA-20-L146-010-4hr-QEP.87221.87221.2.0.dta	87221	2407.22	2	0	SLK	LEAGINQLSFPLSSEPIQGSYR	VVV	2407.21	0.003894	15.1431	5.88558e-06	6,Deamidated[N];	3	sp|P20742|PZP_HUMAN/sp|P20742-2|PZP_HUMAN/	181,K,V/50,K,V/	1|0|	target	0	-0.650002	36
10764	KashinaA-20-L146-010-4hr-QEP.129919.129919.5.0.dta	129919	3338.48	5	0	KDR	SPCYGYQWVSEEHEEAHHTAYLVFSPSK	SFV	3338.48	0.000156	20.2256	5.88616e-06	3,Carbamidomethyl[C];	3	sp|P01023|A2MG_HUMAN/	428,R,S/	1|0|	target	0	-1.3043	36
10765	KashinaA-20-L146-010-4hr-QEP.82896.82896.3.0.dta	82896	2291.15	3	0	FHK	AFLEVNEEGSEAAASTAVVIAGR	SLN	2291.15	-0.004565	19.5692	5.88734e-06		3	sp|P01008|ANT3_HUMAN/tr|Q8TCE1|Q8TCE1_HUMAN/	402,K,S/197,K,S/	1|	target	0	-0.296799	4
10766	KashinaA-20-L146-010-4hr-QEP.103640.103640.3.1.dta	103640	2387.19	3	0	ITK	QQNAQGGFSSTQDTVVALHALSK	YGA	2387.19	-0.001612	17.2237	5.89146e-06		3	sp|P01023|A2MG_HUMAN/	1240,K,Y/	1|	target	0	0.577726	4
10767	KashinaA-20-L146-010-4hr-QEP.94371.94371.3.0.dta	94371	2451.2	3	0	YWK	ALGISPFHEHAEVVFTANDSGPR	RYT	2451.21	-0.000127	21.158	5.89146e-06		3	sp|P02766|TTHY_HUMAN/tr|A0A087WV45|A0A087WV45_HUMAN/	100,K,R/100,K,R/	1|	target	0	-0.054465	4
10768	KashinaA-20-L146-010-4hr-QEP.91317.91317.2.0.dta	91317	2225.12	2	0	LQR	ALEILQEEDLIDEDDIPVR	SFF	2225.12	-0.000619	17.925	5.89382e-06		3	sp|P0C0L5|CO4B_HUMAN/sp|P0C0L4|CO4A_HUMAN/sp|P0C0L4-2|CO4A_HUMAN/tr|A0A0G2JL54|A0A0G2JL54_HUMAN/tr|A0A140TA29|A0A140TA29_HUMAN/tr|A0A140TA49|A0A140TA49_HUMAN/tr|A0A140TA32|A0A140TA32_HUMAN/tr|A0A140TA44|A0A140TA44_HUMAN/tr|A0A0G2JPR0|A0A0G2JPR0_HUMAN/tr|A0A3B3ISA6|A0A3B3ISA6_HUMAN/tr|F5GXS0|F5GXS0_HUMAN/	756,R,S/756,R,S/756,R,S/756,R,S/756,R,S/756,R,S/756,R,S/756,R,S/756,R,S/325,R,S/756,R,S/	1|	target	0	-1.07941	4
10769	KashinaA-20-L146-010-4hr-QEP.95262.95262.3.0.dta	95262	3069.35	3	0	AVR	YTTFEYPNTISFSCNTGFYLNGADSAK	CTE	3069.35	0.005911	16.8222	5.895e-06	14,Carbamidomethyl[C];15,Deamidated[N];	3	sp|P02749|APOH_HUMAN/tr|J3QRN2|J3QRN2_HUMAN/tr|J3QLI0|J3QLI0_HUMAN/	96,R,C/96,R,C/36,R,C/	1|0|0|	target	0	-2.84813	36
10770	KashinaA-20-L146-010-4hr-QEP.117252.117252.2.0.dta	117252	1795.88	2	0	FLK	DSITTWEILAVSMSDK	KGI	1795.88	0.00244	18.2681	5.89618e-06		3	sp|P01024|CO3_HUMAN/	796,K,K/	1|	target	0	-0.250404	4
10771	KashinaA-20-L146-010-4hr-QEP.113077.113077.3.0.dta	113077	2265.11	3	0	DGR	IVEGSDAEIGMSPWQVMLFR	KSP	2265.1	0.00433	17.7792	5.89736e-06		3	sp|P00734|THRB_HUMAN/tr|E9PIT3|E9PIT3_HUMAN/	363,R,K/363,R,K/	1|	target	0	-0.029109	4
10772	KashinaA-20-L146-010-4hr-QEP.82668.82668.2.0.dta	82668	1950.95	2	0	EVR	VVAEGFDFANGINISPDGK	YVY	1950.94	0.008721	18.0167	5.89736e-06	10,Deamidated[N];	3	sp|P27169|PON1_HUMAN/	214,R,Y/	1|0|	target	0	1.84261	100
10773	KashinaA-20-L146-010-4hr-QEP.17347.17347.2.0.dta	17347	1720.82	2	0	QCR	LGSLGAACEQTQTEGAK	ADG	1720.82	-0.000724	17.4899	5.89795e-06	8,Carbamidomethyl[C];	3	sp|P07357|CO8A_HUMAN/	520,R,A/	1|0|	target	0	-3.12107	36
10774	KashinaA-20-L146-010-4hr-QEP.96163.96163.3.2.dta	96163	2415.19	3	0	IMK	QQNAQGGFSSTQDTVVALHALSR	YGA	2415.2	-0.00744	17.3712	5.89854e-06		3	sp|P20742|PZP_HUMAN/sp|P20742-2|PZP_HUMAN/	1246,K,Y/1032,K,Y/	1|	target	0	5.0947	68
10775	KashinaA-20-L146-010-4hr-QEP.123515.123515.3.0.dta	123515	2933.59	3	0	ALR	AVDQSVLLMKPEAELSVSSVYNLLTVK	DLT	2933.59	0.003194	19.6673	5.90031e-06		3	sp|P20742|PZP_HUMAN/sp|P20742-2|PZP_HUMAN/	594,R,D/463,R,D/	1|	target	1	-1.40719	4
10776	KashinaA-20-L146-010-4hr-QEP.20620.20620.3.0.dta	20620	1689.85	3	0	EYK	DCHLAQVPSHTVVAR	SMG	1689.85	0.004105	17.8278	5.90444e-06	2,Carbamidomethyl[C];	3	sp|P02787|TRFE_HUMAN/	258,K,S/	1|0|	target	0	0.535887	32
10777	KashinaA-20-L146-010-4hr-QEP.61862.61862.3.0.dta	61862	2260.02	3	0	NAR	PNNPDWGTFEEVSGNVSPGTR	REY	2260.03	-0.004442	18.9418	5.90798e-06		3	sp|P02671|FIBA_HUMAN/sp|P02671-2|FIBA_HUMAN/	404,R,R/404,R,R/	1|	target	0	-2.58792	4
10778	KashinaA-20-L146-010-4hr-QEP.80637.80637.3.0.dta	80637	2110.07	3	0	EMK	LHTEAQIQEEGTVVELTGR	QSS	2110.08	-0.003879	19.5313	5.90798e-06		3	sp|P01023|A2MG_HUMAN/	319,K,Q/	1|	target	0	-1.30699	4
10779	KashinaA-20-L146-010-4hr-QEP.133445.133445.3.0.dta	133445	3465.68	3	0	KAR	SFAAGIQALGGTNINDAMLMAVQLLDSSNQEER	LPE	3465.66	0.022069	18.3086	5.90917e-06	15,Deamidated[N];	3	sp|Q14624|ITIH4_HUMAN/sp|Q14624-2|ITIH4_HUMAN/sp|Q14624-3|ITIH4_HUMAN/sp|Q14624-4|ITIH4_HUMAN/tr|B7ZKJ8|B7ZKJ8_HUMAN/tr|H7C0L5|H7C0L5_HUMAN/	338,R,L/338,R,L/338,R,L/338,R,L/338,R,L/196,R,L/	1|0|	target	0	-0.374532	100
10780	KashinaA-20-L146-010-4hr-QEP.38200.38200.2.0.dta	38200	1874.88	2	0	LKK	YNSQNQSNNQFVLYR	ITE	1874.88	0.001328	17.8897	5.91626e-06		3	sp|P01042|KNG1_HUMAN/sp|P01042-2|KNG1_HUMAN/sp|P01042-3|KNG1_HUMAN/	43,K,I/43,K,I/43,K,I/	1|	target	0	0.030997	0
10781	KashinaA-20-L146-010-4hr-QEP.27986.27986.2.0.dta	27986	1612.79	2	0	PER	FSGSNSGNTATLTISR	VEA	1612.79	0.000547	16.5657	5.91744e-06		3	sp|P80748|LV321_HUMAN/sp|A0A075B6K5|LV39_HUMAN/	79,R,V/79,R,A/	1|	target	0	-1.34579	0
10782	KashinaA-20-L146-010-4hr-QEP.94354.94354.3.0.dta	94354	2828.27	3	0	TLR	REDFDVEAADSAGNCLDSLVFVAGDR	QFG	2828.28	-0.010239	19.9768	5.9204e-06	15,Carbamidomethyl[C];	3	sp|P09871|C1S_HUMAN/tr|H0Y5D1|H0Y5D1_HUMAN/tr|F8WCZ6|F8WCZ6_HUMAN/tr|F5H7T4|F5H7T4_HUMAN/	219,R,Q/244,R,Q/52,R,Q/52,R,Q/	1|0|	target	1	0.108802	100
10783	KashinaA-20-L146-010-4hr-QEP.104959.104959.4.0.dta	104959	3096.69	4	0	YRR	VAEGTQVLELPFKGDDITMVLILPKPEK	SLA	3096.69	0.003342	24.9894	5.92159e-06	19,Oxidation[M];	3	sp|P01008|ANT3_HUMAN/	294,R,S/	1|0|	target	2	0.278008	36
10784	KashinaA-20-L146-010-4hr-QEP.132264.132264.3.0.dta	132264	3342.73	3	0	APR	NPSDPMPQAPALWIETTAYALLHLLLHEGK	AEM	3342.72	0.011421	17.003	5.92277e-06	6,Oxidation[M];	3	sp|P0C0L5|CO4B_HUMAN/sp|P0C0L4|CO4A_HUMAN/sp|P0C0L4-2|CO4A_HUMAN/tr|A0A0G2JL54|A0A0G2JL54_HUMAN/tr|A0A140TA29|A0A140TA29_HUMAN/tr|A0A140TA49|A0A140TA49_HUMAN/tr|A0A140TA32|A0A140TA32_HUMAN/tr|A0A140TA44|A0A140TA44_HUMAN/tr|A0A0G2JPR0|A0A0G2JPR0_HUMAN/tr|A0A3B3ISA6|A0A3B3ISA6_HUMAN/tr|F5GXS0|F5GXS0_HUMAN/	1248,R,A/1248,R,A/1248,R,A/1248,R,A/1248,R,A/1248,R,A/1248,R,A/1248,R,A/1248,R,A/817,R,A/1248,R,A/	1|0|	target	0	0.415932	100
10785	KashinaA-20-L146-010-4hr-QEP.64558.64558.2.0.dta	64558	2107.07	2	0	VHK	SVVLIPLGAVDDGEHSQNEK	INR	2107.07	0.001731	14.1007	5.92396e-06		3	sp|Q96KN2|CNDP1_HUMAN/tr|J3KRP0|J3KRP0_HUMAN/	463,K,I/420,K,I/	1|	target	0	-3.00111	4
10786	KashinaA-20-L146-010-4hr-QEP.69615.69615.2.0.dta	69615	2172.07	2	0	IMK	QQNAQGGFSSTQDTVVALHAL	SRY	2172.07	0.000589	19.8832	5.92455e-06		2	sp|P20742|PZP_HUMAN/sp|P20742-2|PZP_HUMAN/sp|P01023|A2MG_HUMAN/	1246,K,S/1032,K,S/1240,K,S/	1|	target	0	1.27628	4
10787	KashinaA-20-L146-010-4hr-QEP.49093.49093.2.0.dta	49093	1647.84	2	0	LYK	KALYLQYTDETFR	TTI	1647.84	-0.00089	19.1266	5.92811e-06		3	sp|P00450|CERU_HUMAN/tr|D6RE86|D6RE86_HUMAN/tr|E9PFZ2|E9PFZ2_HUMAN/	68,K,T/108,K,T/68,K,T/	1|	target	1	-1.87124	0
10788	KashinaA-20-L146-010-4hr-QEP.127522.127522.3.0.dta	127522	2933.6	3	0	ALR	AVDQSVLLMKPEAELSVSSVYNLLTVK	DLT	2933.59	0.006308	19.5366	5.9287e-06		3	sp|P20742|PZP_HUMAN/sp|P20742-2|PZP_HUMAN/	594,R,D/463,R,D/	1|	target	1	-1.34508	4
10789	KashinaA-20-L146-010-4hr-QEP.30471.30471.2.0.dta	30471	1644.82	2	0	EAR	IREEGTDLEVTANR	ISE	1644.82	0.000915	20.1257	5.93048e-06	0,Acetyl[AnyN-term];	3	sp|P20742|PZP_HUMAN/sp|P20742-2|PZP_HUMAN/	321,R,I/190,R,I/	1|0|	target	1	-2.50577	32
10790	KashinaA-20-L146-010-4hr-QEP.91435.91435.2.0.dta	91435	2397.16	2	0	LEK	ETTFNSLLCPSGGEVSEELSLK	LPP	2397.15	0.013594	15.2268	5.93166e-06	9,Carbamidomethyl[C];	3	sp|P01023|A2MG_HUMAN/	912,K,L/	1|0|	target	0	2.97297	100
10791	KashinaA-20-L146-010-4hr-QEP.91111.91111.3.0.dta	91111	2410.1	3	0	KEK	HYYIGIIETTWDYASDHGEK	KLI	2410.1	-0.001344	20.7835	5.93344e-06	0,C+12[AnyN-term];	3	sp|P00450|CERU_HUMAN/tr|D6RE86|D6RE86_HUMAN/tr|E9PFZ2|E9PFZ2_HUMAN/	22,K,K/22,K,K/22,K,K/	1|0|	target	0	-1.64925	36
10792	KashinaA-20-L146-010-4hr-QEP.50832.50832.2.0.dta	50832	1815.85	2	0	VLK	DSGRDYVSQFEGSALGK	QLN	1815.85	0.000984	21.1466	5.93463e-06		3	sp|P02647|APOA1_HUMAN/	47,K,Q/	1|	target	1	-0.794845	4
10793	KashinaA-20-L146-010-4hr-QEP.133250.133250.2.0.dta	133250	2089.99	2	0	GER	TYYIAAVEVEWDYSPQR	EWE	2089.99	0.003732	18.9491	5.93641e-06		3	sp|P00450|CERU_HUMAN/tr|H7C5R1|H7C5R1_HUMAN/tr|E9PFZ2|E9PFZ2_HUMAN/	732,R,E/515,R,E/661,R,E/	1|	target	0	-4.43268	4
10794	KashinaA-20-L146-010-4hr-QEP.95410.95410.4.0.dta	95410	3338.48	4	0	KDR	SPCYGYQWVSEEHEEAHHTAYLVFSPSK	SFV	3338.48	-0.003497	23.2644	5.93997e-06	3,Carbamidomethyl[C];	3	sp|P01023|A2MG_HUMAN/	428,R,S/	1|0|	target	0	2.07515	36
10795	KashinaA-20-L146-010-4hr-QEP.39326.39326.2.0.dta	39326	2106.83	2	0	TKK	EDSCQLGYSAGPCMGMTSR	YFY	2106.83	-0.004776	16.6882	5.94235e-06	4,Carbamidomethyl[C];13,Carbamidomethyl[C];	3	sp|P02760|AMBP_HUMAN/tr|S4R471|S4R471_HUMAN/	227,K,Y/118,K,Y/	1|0|0|	target	0	-2.73111	36
10796	KashinaA-20-L146-010-4hr-QEP.137138.137138.2.0.dta	137138	2089.99	2	0	GER	TYYIAAVEVEWDYSPQR	EWE	2089.99	0.000756	17.9672	5.95008e-06		3	sp|P00450|CERU_HUMAN/tr|H7C5R1|H7C5R1_HUMAN/tr|E9PFZ2|E9PFZ2_HUMAN/	732,R,E/515,R,E/661,R,E/	1|	target	0	-1.08287	4
10797	KashinaA-20-L146-010-4hr-QEP.86627.86627.4.2.dta	86627	4288.73	4	0	SDK	FFTSHNGMQFSTWDNDNDKFEGNCAEQDGSGWWMNK	CHA	4288.71	0.014368	23.1716	5.95008e-06	6,Deamidated[N];24,Carbamidomethyl[C];	3	sp|P02679|FIBG_HUMAN/sp|P02679-2|FIBG_HUMAN/tr|C9JEU5|C9JEU5_HUMAN/tr|C9JC84|C9JC84_HUMAN/	328,K,C/328,K,C/336,K,C/336,K,C/	1|0|0|	target	1	-2.70182	100
10798	KashinaA-20-L146-010-4hr-QEP.88398.88398.2.0.dta	88398	1835.95	2	0	ASR	QEPSQGTTTFAVTSILR	VAA	1835.95	0.001505	16.3948	5.95425e-06		3	sp|P01876|IGHA1_HUMAN/tr|A0A286YEY1|A0A286YEY1_HUMAN/tr|A0A0G2JMB2|A0A0G2JMB2_HUMAN/	282,R,V/282,R,V/269,R,V/	1|	target	0	0.014515	0
10799	KashinaA-20-L146-010-4hr-QEP.87860.87860.2.0.dta	87860	2574.34	2	0	LLR	TLNQPDSQLQLTTGNGLFLSEGLK	LVD	2574.34	-0.001262	16.5418	5.95484e-06		3	sp|P01009|A1AT_HUMAN/sp|P01009-2|A1AT_HUMAN/sp|P01009-3|A1AT_HUMAN/tr|A0A0G2JRN3|A0A0G2JRN3_HUMAN/tr|G3V2B9|G3V2B9_HUMAN/tr|A0A024R6I7|A0A024R6I7_HUMAN/tr|G3V544|G3V544_HUMAN/	125,R,L/125,R,L/125,R,L/125,R,L/39,R,L/125,R,L/125,R,L/	1|	target	0	1.87973	4
10800	KashinaA-20-L146-010-4hr-QEP.105365.105365.2.0.dta	105365	2511.14	2	0	DMR	DGFDISGNPWICDQNLSDLYR	WLQ	2511.12	0.010897	17.6422	5.95544e-06	0,Delta_H(2)C(2)[AnyN-term];12,Carbamidomethyl[C];	3	sp|P02750|A2GL_HUMAN/	291,R,W/	1|0|0|	target	0	0.999794	100
10801	KashinaA-20-L146-010-4hr-QEP.20074.20074.2.0.dta	20074	1689.85	2	0	EYK	DCHLAQVPSHTVVAR	SMG	1689.85	0.002602	16.4279	5.95901e-06	2,Carbamidomethyl[C];	3	sp|P02787|TRFE_HUMAN/	258,K,S/	1|0|	target	0	1.36747	32
10802	KashinaA-20-L146-010-4hr-QEP.133845.133845.3.0.dta	133845	3849.99	3	0	TVR	KYFPETWIWDLVVVNSAGVAEVGVTVPDTITEWK	AGA	3849.96	0.032523	20.2873	5.96915e-06	15,Deamidated[N];	3	sp|P01023|A2MG_HUMAN/	732,R,A/	1|0|	target	1	1.27785	100
10803	KashinaA-20-L146-010-4hr-QEP.116391.116391.3.0.dta	116391	2110.08	3	0	EMK	LHTEAQIQEEGTVVELTGR	QSS	2110.08	0.00285	19.4172	5.96975e-06		3	sp|P01023|A2MG_HUMAN/	319,K,Q/	1|	target	0	-1.76575	4
10804	KashinaA-20-L146-010-4hr-QEP.61304.61304.2.0.dta	61304	2082.96	2	0	QIR	AETECQNTEYQQLLDIK	IRL	2082.96	-0.003567	18.4374	5.97034e-06	5,Carbamidomethyl[C];	3	sp|P13645|K1C10_HUMAN/	422,R,I/	1|0|	target	0	0.136845	36
10805	KashinaA-20-L146-010-4hr-QEP.133659.133659.2.0.dta	133659	2090.1	2	0	LVK	ELDRDTVFALVNYIFFK	GKW	2090.1	-5.8e-05	20.2055	5.97273e-06		3	sp|P01009|A1AT_HUMAN/sp|P01009-2|A1AT_HUMAN/sp|P01009-3|A1AT_HUMAN/tr|A0A0G2JRN3|A0A0G2JRN3_HUMAN/tr|A0A024R6I7|A0A024R6I7_HUMAN/	198,K,G/198,K,G/198,K,G/198,K,G/198,K,G/	1|	target	1	-0.814446	4
10806	KashinaA-20-L146-010-4hr-QEP.40416.40416.2.0.dta	40416	2137.05	2	0	INR	HNVYINGITYTPVSSTNEK	DMY	2137.06	-0.002902	21.6091	5.97692e-06		3	sp|P01023|A2MG_HUMAN/	645,R,D/	1|	target	0	-2.56779	4
10807	KashinaA-20-L146-010-4hr-QEP.132805.132805.3.0.dta	132805	3282.65	3	0	PVK	QDSLSSQNQLGVLPLSWDIPELVNMGQWK	IRA	3282.65	0.004638	17.6488	5.97811e-06		3	sp|P01024|CO3_HUMAN/	176,K,I/	1|	target	0	-6.15875	4
10808	KashinaA-20-L146-010-4hr-QEP.83173.83173.3.0.dta	83173	2233.05	3	0	QYK	EGFGHLSPTGTTEFWLGNEK	IHL	2233.06	-0.004798	21.9721	5.97811e-06	0,Delta_H(2)C(2)[AnyN-term];	3	sp|P02679|FIBG_HUMAN/sp|P02679-2|FIBG_HUMAN/tr|C9JEU5|C9JEU5_HUMAN/tr|C9JC84|C9JC84_HUMAN/	238,K,I/238,K,I/246,K,I/246,K,I/	1|0|	target	0	-1.57129	36
10809	KashinaA-20-L146-010-4hr-QEP.95842.95842.2.0.dta	95842	2068.03	2	0	LNR	QAMGELSELSFHYLIMAK	GVI	2068.02	0.007094	21.3787	5.98469e-06		3	sp|P20742|PZP_HUMAN/sp|P20742-2|PZP_HUMAN/	480,R,G/349,R,G/	1|	target	0	-0.463438	68
10810	KashinaA-20-L146-010-4hr-QEP.109893.109893.3.0.dta	109893	2494.15	3	0	SGK	DYAGVFSDAGLTFTSSSGQQTAQR	AEL	2494.15	0.000819	16.8101	5.99068e-06		3	sp|P01024|CO3_HUMAN/	633,K,A/	1|	target	0	0.553878	4
10811	KashinaA-20-L146-010-4hr-QEP.105587.105587.4.1.dta	105587	4003.75	4	0	KGK	QYWEYQFQHQPSQEECEGSSLSAVFEHFAMMQR	DSW	4003.74	0.002782	21.2898	5.99188e-06	16,Cys->Dha[C];	3	sp|P04004|VTNC_HUMAN/	277,K,D/	1|0|	target	0	0.70057	36
10812	KashinaA-20-L146-010-4hr-QEP.124204.124204.4.0.dta	124204	3971.04	4	0	CIR	AIAANEADAVTLDAGLVYDAYLAPNNLKPVVAEFYGSK	EDP	3971.04	-0.002756	22.4473	5.99547e-06	19,Ammonium[D];	3	sp|P02787|TRFE_HUMAN/tr|C9JB55|C9JB55_HUMAN/tr|F8WCI6|F8WCI6_HUMAN/	69,R,E/25,R,E/69,R,E/	1|0|	target	1	1.21256	36
10813	KashinaA-20-L146-010-4hr-QEP.83551.83551.2.2.dta	83551	2265.07	2	0	CSK	SSIDIENGFISESQYTYALK	EKA	2265.09	-0.017256	18.8739	5.99667e-06		3	sp|P08603|CFAH_HUMAN/	450,K,E/	1|	target	0	0.496888	68
10814	KashinaA-20-L146-010-4hr-QEP.118631.118631.3.0.dta	118631	2916.36	3	0	RKK	EVYMPSSIFQDDFVIPDISEPGTWK	ISA	2916.36	-0.000179	20.3302	5.99967e-06	4,Oxidation[M];	3	sp|P0C0L5|CO4B_HUMAN/sp|P0C0L4|CO4A_HUMAN/sp|P0C0L4-2|CO4A_HUMAN/tr|A0A0G2JL54|A0A0G2JL54_HUMAN/tr|A0A140TA29|A0A140TA29_HUMAN/tr|A0A140TA49|A0A140TA49_HUMAN/tr|A0A140TA32|A0A140TA32_HUMAN/tr|A0A140TA44|A0A140TA44_HUMAN/tr|A0A0G2JPR0|A0A0G2JPR0_HUMAN/tr|F5GXS0|F5GXS0_HUMAN/	189,K,I/189,K,I/189,K,I/189,K,I/189,K,I/189,K,I/189,K,I/189,K,I/189,K,I/189,K,I/	1|0|	target	0	-1.87603	36
10815	KashinaA-20-L146-010-4hr-QEP.111820.111820.5.0.dta	111820	3338.48	5	0	KDR	SPCYGYQWVSEEHEEAHHTAYLVFSPSK	SFV	3338.48	-0.000579	21.8797	6.00027e-06	3,Carbamidomethyl[C];	3	sp|P01023|A2MG_HUMAN/	428,R,S/	1|0|	target	0	1.5539	36
10816	KashinaA-20-L146-010-4hr-QEP.90168.90168.3.0.dta	90168	2418.09	3	0	DIK	HYYESEVLAMNFQDWATASR	QIN	2418.08	0.005265	19.7216	6.00087e-06		3	sp|P08185|CBG_HUMAN/tr|G3V350|G3V350_HUMAN/	148,K,Q/148,K,Q/	1|	target	0	0.039018	4
10817	KashinaA-20-L146-010-4hr-QEP.101355.101355.2.0.dta	101355	2484.15	2	0	RVK	LVFQQFDLEPSEGCFYDYVK	ISA	2484.14	0.010532	16.6601	6.00207e-06	14,Carbamidomethyl[C];	3	sp|P00736|C1R_HUMAN/tr|F5H1V0|F5H1V0_HUMAN/tr|B4DPQ0|B4DPQ0_HUMAN/tr|A0A3B3ISR2|A0A3B3ISR2_HUMAN/tr|F5H2D0|F5H2D0_HUMAN/tr|F5H3N3|F5H3N3_HUMAN/tr|F5H6Y3|F5H6Y3_HUMAN/	57,K,I/57,K,I/71,K,I/57,K,I/57,K,M/57,K,K/57,K,I/	1|0|	target	0	0.447127	100
10818	KashinaA-20-L146-010-4hr-QEP.46572.46572.3.0.dta	46572	2198.13	3	0	AYR	VPVAVQGEDTVQSLTQGDGVAK	LSI	2198.13	-0.00013	19.1776	6.00207e-06		3	sp|P01024|CO3_HUMAN/	386,R,L/	1|	target	0	-0.748738	4
10819	KashinaA-20-L146-010-4hr-QEP.111727.111727.3.0.dta	111727	2110.08	3	0	EMK	LHTEAQIQEEGTVVELTGR	QSS	2110.08	0.002577	19.5247	6.00447e-06		3	sp|P01023|A2MG_HUMAN/	319,K,Q/	1|	target	0	-2.17805	4
10820	KashinaA-20-L146-010-4hr-QEP.53646.53646.4.0.dta	53646	3788.78	4	0	ALR	LVQAFQYTDEHGEVCPAGWKPGSDTIKPNVDDSK	EYF	3788.79	-0.003953	22.2346	6.00447e-06	15,Carbamidomethyl[C];	3	sp|P32119|PRDX2_HUMAN/	157,R,E/	1|0|	target	2	2.19834	36
10821	KashinaA-20-L146-010-4hr-QEP.72046.72046.2.0.dta	72046	1816.89	2	0	LAR	SNLDEDIIAEENIVSR	SEF	1816.89	0.001545	16.9498	6.00507e-06		3	sp|P01024|CO3_HUMAN/	748,R,S/	1|	target	0	-2.13876	0
10822	KashinaA-20-L146-010-4hr-QEP.106438.106438.3.0.dta	106438	2309.22	3	0	TLN	RPFLFAVYDQSATALHFLGR	VAN	2309.22	0.002985	22.0431	6.00928e-06		1	sp|P01019|ANGT_HUMAN/	457,N,V/	1|	target	1	-1.75161	4
10823	KashinaA-20-L146-010-4hr-QEP.106542.106542.4.0.dta	106542	2174.06	4	0	PDR	IFFHLNAVALGDGGHYTCR	YRL	2174.06	-0.002274	21.489	6.01048e-06	0,Delta_H(2)C(2)[AnyN-term];18,Carbamidomethyl[C];	3	sp|P04217|A1BG_HUMAN/sp|P04217-2|A1BG_HUMAN/tr|M0R009|M0R009_HUMAN/	261,R,Y/139,R,Y/244,R,Y/	1|0|0|	target	0	-3.05135	36
10824	KashinaA-20-L146-010-4hr-QEP.13347.13347.2.1.dta	13347	1711.77	2	0	SHR	SYSCQVTHEGSTVEK	TVA	1711.76	0.006523	18.651	6.01048e-06	4,Carbamidomethyl[C];	3	sp|P0DOY2|IGLC2_HUMAN/sp|P0CF74|IGLC6_HUMAN/sp|B9A064|IGLL5_HUMAN/sp|P0DOY3|IGLC3_HUMAN/sp|P0CG04|IGLC1_HUMAN/tr|A0A0B4J231|A0A0B4J231_HUMAN/tr|A0A5H1ZRQ4|A0A5H1ZRQ4_HUMAN/	83,R,T/83,R,T/191,R,T/83,K,T/83,R,T/192,R,T/83,R,T/	1|0|	target	0	-0.098702	96
10825	KashinaA-20-L146-010-4hr-QEP.89082.89082.3.0.dta	89082	2291.15	3	0	FHK	AFLEVNEEGSEAAASTAVVIAGR	SLN	2291.15	-0.003723	19.2497	6.01108e-06		3	sp|P01008|ANT3_HUMAN/tr|Q8TCE1|Q8TCE1_HUMAN/	402,K,S/197,K,S/	1|	target	0	0.967628	4
10826	KashinaA-20-L146-010-4hr-QEP.79685.79685.2.0.dta	79685	2163.01	2	0	GVK	AVYTCNEGYQLLGEINYR	ECD	2163.02	-0.003798	16.2316	6.01228e-06	5,Carbamidomethyl[C];	3	sp|P08603|CFAH_HUMAN/sp|P08603-2|CFAH_HUMAN/tr|Q5TFM2|Q5TFM2_HUMAN/tr|A0A0D9SG88|A0A0D9SG88_HUMAN/	109,K,E/109,K,E/109,K,E/109,K,E/	1|0|	target	0	-1.12066	32
10827	KashinaA-20-L146-010-4hr-QEP.116186.116186.3.0.dta	116186	2679.25	3	0	EQR	YYGGGYGSTQATFMVFQALAQYQK	DAP	2679.25	-0.001509	19.9519	6.01589e-06		3	sp|P01024|CO3_HUMAN/	1260,R,D/	1|	target	0	0.119657	4
10828	KashinaA-20-L146-010-4hr-QEP.114510.114510.2.0.dta	114510	2089.99	2	0	GER	TYYIAAVEVEWDYSPQR	EWE	2089.99	-0.000978	17.6219	6.01709e-06		3	sp|P00450|CERU_HUMAN/tr|H7C5R1|H7C5R1_HUMAN/tr|E9PFZ2|E9PFZ2_HUMAN/	732,R,E/515,R,E/661,R,E/	1|	target	0	-0.656461	4
10829	KashinaA-20-L146-010-4hr-QEP.124231.124231.2.0.dta	124231	2064.97	2	0	SCR	LLNLDGTCADSYSFVFSR	DPN	2064.97	-0.004195	15.217	6.02794e-06	8,Carbamidomethyl[C];	3	sp|P02753|RET4_HUMAN/tr|Q5VY30|Q5VY30_HUMAN/	139,R,D/137,R,D/	1|0|	target	0	-0.607131	32
10830	KashinaA-20-L146-010-4hr-QEP.115175.115175.2.0.dta	115175	2087.11	2	0	NNR	LLLQQVSLPELPGEYSMK	VTG	2087.11	0.001736	16.2742	6.03035e-06	0,Acetyl[AnyN-term];	3	sp|P01023|A2MG_HUMAN/	1297,R,V/	1|0|	target	0	-2.46089	32
10831	KashinaA-20-L146-010-4hr-QEP.104713.104713.3.1.dta	104713	2661.24	3	0	PLK	ANQQFLVYCEIDGSGNGWTVFQK	RLD	2661.24	0.001645	18.3458	6.03155e-06	9,Carbamidomethyl[C];	3	sp|P02679|FIBG_HUMAN/sp|P02679-2|FIBG_HUMAN/tr|C9JPQ9|C9JPQ9_HUMAN/tr|C9JEU5|C9JEU5_HUMAN/tr|C9JC84|C9JC84_HUMAN/tr|C9JU00|C9JU00_HUMAN/	199,K,R/199,K,R/96,K,-/207,K,R/207,K,R/96,K,R/	1|0|	target	0	2.33574	36
10832	KashinaA-20-L146-010-4hr-QEP.114798.114798.3.0.dta	114798	2068.03	3	0	LNR	QAMGELSELSFHYLIMAK	GVI	2068.02	0.005428	18.3498	6.03276e-06		3	sp|P20742|PZP_HUMAN/sp|P20742-2|PZP_HUMAN/	480,R,G/349,R,G/	1|	target	0	-0.823068	4
10833	KashinaA-20-L146-010-4hr-QEP.6425.6425.3.0.dta	6425	1712.71	3	0	WGK	HNCDHAEDAGVICSK	GAD	1712.71	-0.000546	20.3991	6.03276e-06	3,Carbamidomethyl[C];13,Carbamidomethyl[C];	3	sp|Q86VB7|C163A_HUMAN/sp|Q86VB7-2|C163A_HUMAN/sp|Q86VB7-3|C163A_HUMAN/sp|Q86VB7-4|C163A_HUMAN/tr|C9JHR8|C9JHR8_HUMAN/tr|F5GZZ9|F5GZZ9_HUMAN/	245,K,G/245,K,G/245,K,G/245,K,G/245,K,G/233,K,G/	1|0|0|	target	0	-0.529934	36
10834	KashinaA-20-L146-010-4hr-QEP.94759.94759.2.0.dta	94759	1835.95	2	0	ASR	QEPSQGTTTFAVTSILR	VAA	1835.95	0.002775	16.4804	6.03397e-06		3	sp|P01876|IGHA1_HUMAN/tr|A0A286YEY1|A0A286YEY1_HUMAN/tr|A0A0G2JMB2|A0A0G2JMB2_HUMAN/	282,R,V/282,R,V/269,R,V/	1|	target	0	-1.63865	0
10835	KashinaA-20-L146-010-4hr-QEP.117860.117860.3.0.dta	117860	3185.55	3	0	IAR	MFIFAILPDGEVVGDSEKFEIENCLANK	VDL	3185.55	0.00047	21.58	6.03578e-06	24,Carbamidomethyl[C];	3	sp|P20742|PZP_HUMAN/sp|P20742-2|PZP_HUMAN/	535,R,V/404,R,V/	1|0|	target	1	1.90097	36
10836	KashinaA-20-L146-010-4hr-QEP.135820.135820.3.0.dta	135820	3750.9	3	0	PAK	LDQIESVITATSANTQLVLETLAQMDDLQDFLSK	DKH	3750.9	-0.000182	15.6998	6.03698e-06		3	sp|P19823|ITIH2_HUMAN/tr|Q5T985|Q5T985_HUMAN/	537,K,D/526,K,D/	1|	target	0	-2.4677	4
10837	KashinaA-20-L146-010-4hr-QEP.94802.94802.3.0.dta	94802	2142.19	3	0	GEK	ASAGLLGAHAAAITAYALTLTK	APA	2142.19	0.000325	20.7198	6.03819e-06	9,Carbamidomethyl[H];	3	sp|P0C0L5|CO4B_HUMAN/sp|P0C0L4|CO4A_HUMAN/sp|P0C0L4-2|CO4A_HUMAN/tr|A0A0G2JL54|A0A0G2JL54_HUMAN/tr|A0A140TA29|A0A140TA29_HUMAN/tr|A0A140TA49|A0A140TA49_HUMAN/tr|A0A140TA32|A0A140TA32_HUMAN/tr|A0A140TA44|A0A140TA44_HUMAN/tr|A0A0G2JPR0|A0A0G2JPR0_HUMAN/tr|A0A3B3ISA6|A0A3B3ISA6_HUMAN/tr|F5GXS0|F5GXS0_HUMAN/	1182,K,A/1182,K,A/1182,K,A/1182,K,A/1182,K,A/1182,K,A/1182,K,A/1182,K,A/1182,K,A/751,K,A/1182,K,A/	1|0|	target	0	0.125884	36
10838	KashinaA-20-L146-010-4hr-QEP.82295.82295.3.0.dta	82295	2127.08	3	0	LEK	HQLYIDETVNSNIPTNLR	VLR	2127.08	0.000635	18.6701	6.04242e-06		3	sp|P02675|FIBB_HUMAN/	178,K,V/	1|	target	0	-0.198745	4
10839	KashinaA-20-L146-010-4hr-QEP.78104.78104.2.0.dta	78104	1835.95	2	0	ASR	QEPSQGTTTFAVTSILR	VAA	1835.95	0.002232	16.2932	6.04544e-06		3	sp|P01876|IGHA1_HUMAN/tr|A0A286YEY1|A0A286YEY1_HUMAN/tr|A0A0G2JMB2|A0A0G2JMB2_HUMAN/	282,R,V/282,R,V/269,R,V/	1|	target	0	0.454317	0
10840	KashinaA-20-L146-010-4hr-QEP.94133.94133.2.0.dta	94133	1835.95	2	0	ASR	QEPSQGTTTFAVTSILR	VAA	1835.95	0.002043	16.9102	6.04605e-06		3	sp|P01876|IGHA1_HUMAN/tr|A0A286YEY1|A0A286YEY1_HUMAN/tr|A0A0G2JMB2|A0A0G2JMB2_HUMAN/	282,R,V/282,R,V/269,R,V/	1|	target	0	-0.788015	0
10841	KashinaA-20-L146-010-4hr-QEP.49360.49360.2.0.dta	49360	1881.87	2	0	ANK	ADRDQYELLCLDNTR	KPV	1881.88	-0.001259	18.1654	6.04726e-06	10,Carbamidomethyl[C];	3	sp|P02787|TRFE_HUMAN/tr|C9JVG0|C9JVG0_HUMAN/	236,K,K/109,K,K/	1|0|	target	1	-1.13392	32
10842	KashinaA-20-L146-010-4hr-QEP.96075.96075.3.0.dta	96075	2127.08	3	0	LEK	HQLYIDETVNSNIPTNLR	VLR	2127.08	-4.8e-05	18.6217	6.04846e-06		3	sp|P02675|FIBB_HUMAN/	178,K,V/	1|	target	0	-1.29025	4
10843	KashinaA-20-L146-010-4hr-QEP.27870.27870.2.0.dta	27870	1491.76	2	0	KDK	SKEFQLFSSPHGK	DLL	1491.76	-0.00349	19.6184	6.05028e-06		3	sp|P02787|TRFE_HUMAN/	297,K,D/	1|	target	1	-2.93111	0
10844	KashinaA-20-L146-010-4hr-QEP.123240.123240.2.0.dta	123240	1805.96	2	0	RSR	FIQVGVISWGVVDVCK	NQK	1805.96	0.001472	16.8021	6.05088e-06	15,Carbamidomethyl[C];	3	sp|P00751|CFAB_HUMAN/tr|B4E1Z4|B4E1Z4_HUMAN/tr|E7ETN3|E7ETN3_HUMAN/tr|H7C5H1|H7C5H1_HUMAN/	710,R,N/1212,R,N/1061,R,N/251,R,N/	1|0|	target	0	0.551159	32
10845	KashinaA-20-L146-010-4hr-QEP.7684.7684.3.0.dta	7684	1950.92	3	0	TSA	HGNVAEGETKPDPDVTER	CSD	1950.92	0.001937	22.4753	6.05149e-06		1	sp|P02790|HEMO_HUMAN/tr|Q9BS19|Q9BS19_HUMAN/	31,A,C/31,A,C/	1|	target	1	-0.581059	4
10846	KashinaA-20-L146-010-4hr-QEP.92616.92616.2.0.dta	92616	1818.92	2	0	ASR	QEPSQGTTTFAVTSILR	VAA	1818.92	0.000905	16.8234	6.05512e-06	0,Gln->pyro-Glu[AnyN-termQ];	3	sp|P01876|IGHA1_HUMAN/tr|A0A286YEY1|A0A286YEY1_HUMAN/tr|A0A0G2JMB2|A0A0G2JMB2_HUMAN/	282,R,V/282,R,V/269,R,V/	1|0|	target	0	-0.228703	32
10847	KashinaA-20-L146-010-4hr-QEP.16792.16792.2.0.dta	16792	1720.81	2	0	QCR	LGSLGAACEQTQTEGAK	ADG	1720.82	-0.004111	17.1865	6.05694e-06	8,Carbamidomethyl[C];	3	sp|P07357|CO8A_HUMAN/	520,R,A/	1|0|	target	0	-1.15026	36
10848	KashinaA-20-L146-010-4hr-QEP.101572.101572.2.0.dta	101572	1926.06	2	0	CIR	VSVQLEASPAFLAVPVEK	EQA	1926.06	0.00026	16.7866	6.05876e-06	0,Acetyl[AnyN-term];	3	sp|P01023|A2MG_HUMAN/	823,R,E/	1|0|	target	0	-0.922023	36
10849	KashinaA-20-L146-010-4hr-QEP.93633.93633.3.1.dta	93633	2398.1	3	0	KEK	HYYIGIIETTWDYASDHGEK	KLI	2398.1	0.00459	19.4264	6.06724e-06		3	sp|P00450|CERU_HUMAN/tr|D6RE86|D6RE86_HUMAN/tr|E9PFZ2|E9PFZ2_HUMAN/	22,K,K/22,K,K/22,K,K/	1|	target	0	-2.05768	4
10850	KashinaA-20-L146-010-4hr-QEP.103119.103119.3.1.dta	103119	2661.24	3	0	PLK	ANQQFLVYCEIDGSGNGWTVFQK	RLD	2661.24	-0.000205	17.7281	6.06846e-06	9,Carbamidomethyl[C];	3	sp|P02679|FIBG_HUMAN/sp|P02679-2|FIBG_HUMAN/tr|C9JPQ9|C9JPQ9_HUMAN/tr|C9JEU5|C9JEU5_HUMAN/tr|C9JC84|C9JC84_HUMAN/tr|C9JU00|C9JU00_HUMAN/	199,K,R/199,K,R/96,K,-/207,K,R/207,K,R/96,K,R/	1|0|	target	0	1.90875	36
10851	KashinaA-20-L146-010-4hr-QEP.133023.133023.3.0.dta	133023	2952.53	3	0	VLK	DQVNTFDNIFIAPVGISTAMGMISLGLK	GET	2952.52	0.009884	18.8458	6.06846e-06		3	sp|P05546|HEP2_HUMAN/	142,K,G/	1|	target	0	-5.80174	68
10852	KashinaA-20-L146-010-4hr-QEP.20203.20203.2.0.dta	20203	1603.68	2	0	IQK	LESDVSAQMEYCR	TPC	1603.67	0.003299	20.0473	6.06967e-06	9,Oxidation[M];12,Carbamidomethyl[C];	3	sp|P02675|FIBB_HUMAN/	211,K,T/	1|0|0|	target	0	-1.23786	32
10853	KashinaA-20-L146-010-4hr-QEP.74217.74217.3.0.dta	74217	2913.31	3	0	LGR	AAFGQGSGPIMLDEVQCTGTEASLADCK	SLG	2913.31	0.001218	19.3895	6.06967e-06	17,Carbamidomethyl[C];27,Carbamidomethyl[C];	3	sp|Q08380|LG3BP_HUMAN/tr|K7ESM3|K7ESM3_HUMAN/tr|K7EKQ5|K7EKQ5_HUMAN/tr|K7EJD3|K7EJD3_HUMAN/tr|K7EP36|K7EP36_HUMAN/tr|K7ERZ6|K7ERZ6_HUMAN/	76,R,S/76,R,S/76,R,S/76,R,S/76,R,S/76,R,S/	1|0|0|	target	0	0.641882	36
10854	KashinaA-20-L146-010-4hr-QEP.91030.91030.2.0.dta	91030	1835.95	2	0	ASR	QEPSQGTTTFAVTSILR	VAA	1835.95	0.003156	16.6171	6.0721e-06		3	sp|P01876|IGHA1_HUMAN/tr|A0A286YEY1|A0A286YEY1_HUMAN/tr|A0A0G2JMB2|A0A0G2JMB2_HUMAN/	282,R,V/282,R,V/269,R,V/	1|	target	0	-0.018973	0
10855	KashinaA-20-L146-010-4hr-QEP.97756.97756.3.0.dta	97756	2440.1	3	0	KEK	HYYIGIIETTWDYASDHGEK	KLI	2440.11	-0.008508	20.278	6.07392e-06	0,Acetyl[AnyN-term];	3	sp|P00450|CERU_HUMAN/tr|D6RE86|D6RE86_HUMAN/tr|E9PFZ2|E9PFZ2_HUMAN/	22,K,K/22,K,K/22,K,K/	1|0|	target	0	-2.79119	100
10856	KashinaA-20-L146-010-4hr-QEP.125431.125431.3.0.dta	125431	2110.08	3	0	EMK	LHTEAQIQEEGTVVELTGR	QSS	2110.08	0.001929	19.0686	6.07453e-06		3	sp|P01023|A2MG_HUMAN/	319,K,Q/	1|	target	0	0.379576	4
10857	KashinaA-20-L146-010-4hr-QEP.42608.42608.2.0.dta	42608	2092.83	2	0	TLK	SLGECCDVEDSTTCFNAK	GPL	2092.83	0.008283	17.6112	6.07635e-06	5,Carbamidomethyl[C];6,Carbamidomethyl[C];14,Carbamidomethyl[C];	3	sp|P02774|VTDB_HUMAN/sp|P02774-2|VTDB_HUMAN/sp|P02774-3|VTDB_HUMAN/tr|D6RF35|D6RF35_HUMAN/	370,K,G/248,K,G/389,K,G/370,K,G/	1|0|0|0|	target	0	2.99028	100
10858	KashinaA-20-L146-010-4hr-QEP.66605.66605.5.0.dta	66605	4081.93	5	0	SPK	NLVINCEVFDPQEHENINGVPPHLGHPFHWGGHER	SST	4081.93	0.000517	17.7367	6.07635e-06	6,Carbamidomethyl[C];	3	sp|P04196|HRG_HUMAN/	235,K,S/	1|0|	target	0	-0.076138	36
10859	KashinaA-20-L146-010-4hr-QEP.35163.35163.2.0.dta	35163	1902.83	2	0	CHP	NSPLDEENLTQENQDR	GTH	1902.83	-7.8e-05	19.6863	6.07757e-06	1,Deamidated[N];	1	sp|P01011|AACT_HUMAN/sp|P01011-2|AACT_HUMAN/sp|P01011-3|AACT_HUMAN/tr|G3V595|G3V595_HUMAN/	25,P,G/25,P,G/25,P,G/25,P,G/	1|0|	target	0	-0.215842	32
10860	KashinaA-20-L146-010-4hr-QEP.40897.40897.2.0.dta	40897	2067.89	2	0	SLT	QESQSEEIDCNDKDLFK	AVD	2067.88	0.005625	20.7588	6.07757e-06	0,Gln->pyro-Glu[AnyN-termQ];10,Carbamidomethyl[C];	1	sp|P01042|KNG1_HUMAN/sp|P01042-2|KNG1_HUMAN/sp|P01042-3|KNG1_HUMAN/	18,T,A/18,T,A/18,T,A/	1|0|0|	target	1	1.5026	32
10861	KashinaA-20-L146-010-4hr-QEP.87546.87546.2.0.dta	87546	2516.34	2	0	GPR	RYTIAALLSPYSYSTTAVVTNPK	E__	2516.34	-0.000228	21.73	6.07757e-06		3	sp|P02766|TTHY_HUMAN/tr|A0A087WT59|A0A087WT59_HUMAN/	123,R,E/161,R,E/	1|	target	1	0.916873	4
10862	KashinaA-20-L146-010-4hr-QEP.38222.38222.2.0.dta	38222	1815.84	2	0	QCK	LGYVTADGETSGSITCGK	DGW	1815.84	0.001154	15.7579	6.07878e-06	16,Carbamidomethyl[C];	3	sp|P08603|CFAH_HUMAN/	478,K,D/	1|0|	target	0	-0.17752	36
10863	KashinaA-20-L146-010-4hr-QEP.44725.44725.3.0.dta	44725	2220.9	3	0	SNK	MHSMNGFMYGNQPGLTMCK	GDS	2220.9	-0.002648	22.4281	6.08061e-06	4,Oxidation[M];5,Deamidated[N];18,Carbamidomethyl[C];	3	sp|P00450|CERU_HUMAN/tr|H7C5R1|H7C5R1_HUMAN/	619,K,G/402,K,G/	1|0|0|0|	target	0	-0.916863	36
10864	KashinaA-20-L146-010-4hr-QEP.129533.129533.2.0.dta	129533	2045.06	2	0	SLR	AFQPFFVELTMPYSVIR	GEV	2045.06	0.002215	15.7903	6.08304e-06		3	sp|P20742|PZP_HUMAN/sp|P20742-2|PZP_HUMAN/sp|P01023|A2MG_HUMAN/	793,R,G/662,R,G/787,R,G/	1|	target	0	-0.622616	0
10865	KashinaA-20-L146-010-4hr-QEP.121710.121710.6.1.dta	121710	5974.64	6	0	SER	GSAGHWTSESSVSGSTGQWHSESGSFRPDSPGSGNARPNNPDWGTFEEVSGNVSPGTR	REY	5974.63	0.009697	21.5124	6.08365e-06		3	sp|P02671|FIBA_HUMAN/sp|P02671-2|FIBA_HUMAN/	367,R,R/367,R,R/	1|	target	2	0.16804	4
10866	KashinaA-20-L146-010-4hr-QEP.76651.76651.3.0.dta	76651	2110.08	3	0	EMK	LHTEAQIQEEGTVVELTGR	QSS	2110.08	0.001003	19.2681	6.08365e-06		3	sp|P01023|A2MG_HUMAN/	319,K,Q/	1|	target	0	-1.63894	4
10867	KashinaA-20-L146-010-4hr-QEP.85663.85663.3.1.dta	85663	3097.54	3	0	PEK	LQETSNWLLSQQQADGSFQDLSPVIHR	SMQ	3097.53	0.003721	16.957	6.08426e-06		3	sp|P0C0L5|CO4B_HUMAN/tr|A0A0G2JL54|A0A0G2JL54_HUMAN/tr|A0A140TA29|A0A140TA29_HUMAN/tr|A0A3B3ISA6|A0A3B3ISA6_HUMAN/tr|F5GXS0|F5GXS0_HUMAN/	1099,K,S/1099,K,S/1099,K,S/668,K,S/1099,K,S/	1|	target	0	-2.29904	4
10868	KashinaA-20-L146-010-4hr-QEP.74688.74688.3.0.dta	74688	2110.08	3	0	EMK	LHTEAQIQEEGTVVELTGR	QSS	2110.08	0.000629	19.4419	6.08791e-06		3	sp|P01023|A2MG_HUMAN/	319,K,Q/	1|	target	0	2.61213	4
10869	KashinaA-20-L146-010-4hr-QEP.119095.119095.3.0.dta	119095	2213.11	3	0	LGR	SAGWNIPIGLLYCDLPEPR	KPL	2213.11	-0.000322	18.1185	6.08913e-06	0,Acetyl[AnyN-term];13,Carbamidomethyl[C];	3	sp|P02787|TRFE_HUMAN/tr|C9JVG0|C9JVG0_HUMAN/	143,R,K/16,R,K/	1|0|0|	target	0	-2.52863	36
10870	KashinaA-20-L146-010-4hr-QEP.90474.90474.3.0.dta	90474	2516.34	3	0	GPR	RYTIAALLSPYSYSTTAVVTNPK	E__	2516.34	0.003763	17.9665	6.09095e-06		3	sp|P02766|TTHY_HUMAN/tr|A0A087WT59|A0A087WT59_HUMAN/	123,R,E/161,R,E/	1|	target	1	0.518566	4
10871	KashinaA-20-L146-010-4hr-QEP.102492.102492.3.0.dta	102492	1923.97	3	0	FLK	DSITTWEILAVSMSDKK	GIC	1923.97	-0.00233	17.1128	6.09217e-06		3	sp|P01024|CO3_HUMAN/	796,K,G/	1|	target	1	-0.02249	0
10872	KashinaA-20-L146-010-4hr-QEP.133103.133103.3.0.dta	133103	2429.35	3	0	MDK	TGLLLLSDPDKVTIGLLFWDGR	GEG	2429.34	0.007245	19.7919	6.09339e-06		3	sp|Q14624|ITIH4_HUMAN/sp|Q14624-2|ITIH4_HUMAN/sp|Q14624-3|ITIH4_HUMAN/tr|B7ZKJ8|B7ZKJ8_HUMAN/tr|H7C0L5|H7C0L5_HUMAN/	831,K,G/815,K,G/801,K,G/836,K,G/620,K,G/	1|	target	1	-5.40938	4
10873	KashinaA-20-L146-010-4hr-QEP.39996.39996.3.0.dta	39996	2755.29	3	0	LGR	EGVQKEDIPPADLSDQVPDTESETR	ILL	2755.29	0.004614	16.6324	6.094e-06		3	sp|P01024|CO3_HUMAN/	954,R,I/	1|	target	1	-1.76504	4
10874	KashinaA-20-L146-010-4hr-QEP.107264.107264.3.0.dta	107264	2476.21	3	0	GNR	SLFTDLEAENDVLHCVAFAVPK	SSS	2476.21	0.005006	16.2571	6.09949e-06	10,Deamidated[N];15,Carbamidomethyl[C];	3	sp|P01023|A2MG_HUMAN/tr|F8W7L3|F8W7L3_HUMAN/	71,R,S/71,R,S/	1|0|0|	target	0	-2.81784	36
10875	KashinaA-20-L146-010-4hr-QEP.110195.110195.4.0.dta	110195	3148.48	4	0	YMR	CSPHLVLSALTSDNHGATYAFSGTHYWR	LDT	3148.47	0.005811	22.9955	6.10193e-06	1,Carbamidomethyl[C];	3	sp|P02790|HEMO_HUMAN/	256,R,L/	1|0|	target	0	-1.42024	36
10876	KashinaA-20-L146-010-4hr-QEP.7980.7980.2.0.dta	7980	1696.7	2	0	DTK	QEDACQGDSGGPHVTR	FKD	1696.7	0.002629	18.4285	6.10254e-06	0,Gln->pyro-Glu[AnyN-termQ];5,Carbamidomethyl[C];	3	sp|P00742|FA10_HUMAN/	410,K,F/	1|0|0|	target	0	0.426605	32
10877	KashinaA-20-L146-010-4hr-QEP.125041.125041.5.0.dta	125041	3338.49	5	0	KDR	SPCYGYQWVSEEHEEAHHTAYLVFSPSK	SFV	3338.48	0.00469	19.9045	6.10437e-06	3,Carbamidomethyl[C];	3	sp|P01023|A2MG_HUMAN/	428,R,S/	1|0|	target	0	0.976678	36
10878	KashinaA-20-L146-010-4hr-QEP.17256.17256.3.0.dta	17256	2105.78	3	0	CRK	YSDASDCHGEDSQAFCEK	FSG	2105.78	0.002307	14.9017	6.10742e-06	7,Carbamidomethyl[C];16,Carbamidomethyl[C];	3	sp|P01023|A2MG_HUMAN/	271,K,F/	1|0|0|	target	0	-0.514443	32
10879	KashinaA-20-L146-010-4hr-QEP.134168.134168.3.0.dta	134168	2472.2	3	0	DKK	GICVADPFEVTVMQDFFIDLR	LPY	2472.19	0.004196	18.397	6.10803e-06	3,Carbamidomethyl[C];	3	sp|P01024|CO3_HUMAN/	813,K,L/	1|0|	target	0	0.91042	36
10880	KashinaA-20-L146-010-4hr-QEP.100501.100501.4.1.dta	100501	3038.5	4	0	GKK	VADALTNAVAHVDDMPNALSALSDLHAHK	LRV	3038.5	0.004778	17.7477	6.10925e-06	0,Acetyl[AnyN-term];	3	sp|P69905|HBA_HUMAN/tr|G3V1N2|G3V1N2_HUMAN/tr|A0A2R8Y7C0|A0A2R8Y7C0_HUMAN/	62,K,L/30,K,L/52,K,L/	1|0|	target	0	1.18589	37
10881	KashinaA-20-L146-010-4hr-QEP.108695.108695.3.0.dta	108695	2398.09	3	0	KEK	HYYIGIIETTWDYASDHGEK	KLI	2398.1	-0.006627	19.4854	6.10925e-06		3	sp|P00450|CERU_HUMAN/tr|D6RE86|D6RE86_HUMAN/tr|E9PFZ2|E9PFZ2_HUMAN/	22,K,K/22,K,K/22,K,K/	1|	target	0	-0.588761	4
10882	KashinaA-20-L146-010-4hr-QEP.93695.93695.2.0.dta	93695	2435.27	2	0	LTK	VVFLNTQLCQFRPDAFGGLPR	LED	2435.27	2.2e-05	19.7347	6.11047e-06	9,Carbamidomethyl[C];	3	sp|P22792|CPN2_HUMAN/	77,K,L/	1|0|	target	1	0.3351	36
10883	KashinaA-20-L146-010-4hr-QEP.16372.16372.2.0.dta	16372	1739.86	2	0	RFR	KPYNVESYTPQTQGK	YEF	1739.86	0.00458	22.338	6.11292e-06		3	sp|P07358|CO8B_HUMAN/tr|F5H7G1|F5H7G1_HUMAN/tr|F5GY80|F5GY80_HUMAN/	211,R,Y/159,R,Y/149,R,Y/	1|	target	1	2.67367	4
10884	KashinaA-20-L146-010-4hr-QEP.89592.89592.4.0.dta	89592	2544.4	4	0	TSY	VLLAYLTAQPAPTSGDLTSATNIVK	WIM	2544.39	0.003338	19.5183	6.11475e-06		1	sp|P20742|PZP_HUMAN/sp|P20742-2|PZP_HUMAN/	1217,Y,W/1003,Y,W/	1|	target	0	2.06874	4
10885	KashinaA-20-L146-010-4hr-QEP.85725.85725.3.0.dta	85725	2232.26	3	0	VGK	GQPSVLQVVNLPIVERPVCK	DST	2232.25	0.003621	15.2949	6.11598e-06	19,Carbamidomethyl[C];	3	sp|P00734|THRB_HUMAN/tr|E9PIT3|E9PIT3_HUMAN/	517,K,D/478,K,D/	1|0|	target	1	0.716148	36
10886	KashinaA-20-L146-010-4hr-QEP.113769.113769.4.3.dta	113769	3135.49	4	0	DTK	TYMLAFDVNDEKNWGLSVYADKPETTK	EQL	3135.5	-0.003842	20.0916	6.1172e-06		3	sp|P02763|A1AG1_HUMAN/	126,K,E/	1|	target	2	-0.761609	4
10887	KashinaA-20-L146-010-4hr-QEP.132164.132164.4.0.dta	132164	4309.17	4	0	AGK	FDPAKLDQIESVITATSANTQLVLETLAQMDDLQDFLSK	DKH	4309.18	-0.011278	17.6515	6.11842e-06		3	sp|P19823|ITIH2_HUMAN/tr|Q5T985|Q5T985_HUMAN/	532,K,D/521,K,D/	1|	target	1	-4.16765	4
10888	KashinaA-20-L146-010-4hr-QEP.100941.100941.4.0.dta	100941	3135.49	4	0	DTK	TYMLAFDVNDEKNWGLSVYADKPETTK	EQL	3135.5	-0.007825	20.4019	6.11965e-06		3	sp|P02763|A1AG1_HUMAN/	126,K,E/	1|	target	2	0.21256	4
10889	KashinaA-20-L146-010-4hr-QEP.33904.33904.3.0.dta	33904	2038.93	3	0	DCK	DVDECSLKPSICGTAVCK	NIP	2038.92	0.003161	16.2136	6.12087e-06	5,Carbamidomethyl[C];12,Carbamidomethyl[C];17,Carbamidomethyl[C];	3	sp|P07225|PROS_HUMAN/tr|A0A0S2Z4L3|A0A0S2Z4L3_HUMAN/tr|A0A3B3IRK9|A0A3B3IRK9_HUMAN/tr|A0A3B3ISJ1|A0A3B3ISJ1_HUMAN/	200,K,N/232,K,N/200,K,N/186,K,N/	1|0|0|0|	target	1	2.4806	32
10890	KashinaA-20-L146-010-4hr-QEP.114040.114040.2.0.dta	114040	1795.88	2	0	FLK	DSITTWEILAVSMSDK	KGI	1795.88	0.001096	17.9226	6.12271e-06		3	sp|P01024|CO3_HUMAN/	796,K,K/	1|	target	0	-0.795532	4
10891	KashinaA-20-L146-010-4hr-QEP.69024.69024.3.0.dta	69024	2150.08	3	0	RAR	VHVSEEGTEPEAMLQVLGPK	PAL	2150.08	0.000126	20.2393	6.12271e-06		3	sp|P06396|GELS_HUMAN/sp|P06396-2|GELS_HUMAN/sp|P06396-3|GELS_HUMAN/sp|P06396-4|GELS_HUMAN/tr|A0A0A0MS51|A0A0A0MS51_HUMAN/tr|Q5T0I0|Q5T0I0_HUMAN/tr|A0A0A0MT01|A0A0A0MT01_HUMAN/	257,R,P/206,R,P/217,R,P/214,R,P/223,R,P/206,R,P/242,R,P/	1|	target	0	0.152285	4
10892	KashinaA-20-L146-010-4hr-QEP.125750.125750.3.0.dta	125750	2213.11	3	0	LGR	SAGWNIPIGLLYCDLPEPR	KPL	2213.11	0.001212	18.6889	6.12454e-06	0,Acetyl[AnyN-term];13,Carbamidomethyl[C];	3	sp|P02787|TRFE_HUMAN/tr|C9JVG0|C9JVG0_HUMAN/	143,R,K/16,R,K/	1|0|0|	target	0	-0.90946	36
10893	KashinaA-20-L146-010-4hr-QEP.95040.95040.4.2.dta	95040	3372.58	4	0	DTK	TLMFGSYLDDEKNWGLSFYADKPETTK	EQL	3372.59	-0.003981	22.5169	6.12516e-06	0,Unknown_216[AnyN-term];	3	sp|P19652|A1AG2_HUMAN/	126,K,E/	1|0|	target	2	-1.49698	37
10894	KashinaA-20-L146-010-4hr-QEP.106427.106427.4.0.dta	106427	5690.85	4	0	KPK	SCSVIPSVSAGAVGQGYYGAGLGVVERPYVPQLGTYNVIPLNNEQSSGPVPETVR	SYF	5690.84	0.009039	17.8415	6.12577e-06	2,Carbamidomethyl[C];42,Deamidated[N];	3	sp|P20742|PZP_HUMAN/sp|P20742-2|PZP_HUMAN/	683,K,S/552,K,S/	1|0|0|	target	1	2.08886	36
10895	KashinaA-20-L146-010-4hr-QEP.112209.112209.3.0.dta	112209	2225.13	3	0	QDR	GTHVDLGLASANVDFAFSLYK	QLV	2225.12	0.00277	19.8455	6.12761e-06		3	sp|P01011|AACT_HUMAN/sp|P01011-2|AACT_HUMAN/sp|P01011-3|AACT_HUMAN/tr|G3V595|G3V595_HUMAN/	41,R,Q/41,R,Q/41,R,Q/41,R,Q/	1|	target	0	-0.169471	4
10896	KashinaA-20-L146-010-4hr-QEP.134445.134445.2.0.dta	134445	2217.23	2	0	VVK	VFSLAVNLIAIDSQVLCGAVK	WLI	2217.23	0.000673	16.3049	6.12761e-06	17,Carbamidomethyl[C];	3	sp|P01024|CO3_HUMAN/	1084,K,W/	1|0|	target	0	-0.437955	36
10897	KashinaA-20-L146-010-4hr-QEP.130488.130488.3.0.dta	130488	2225.12	3	0	QDR	GTHVDLGLASANVDFAFSLYK	QLV	2225.12	0.000491	19.2553	6.13006e-06		3	sp|P01011|AACT_HUMAN/sp|P01011-2|AACT_HUMAN/sp|P01011-3|AACT_HUMAN/tr|G3V595|G3V595_HUMAN/	41,R,Q/41,R,Q/41,R,Q/41,R,Q/	1|	target	0	-1.50686	4
10898	KashinaA-20-L146-010-4hr-QEP.36849.36849.3.0.dta	36849	1875.93	3	0	KHK	VYACEVTHQGLSSPVTK	SFN	1875.93	0.004339	15.1136	6.13067e-06	4,Carbamidomethyl[C];	3	sp|P01834|IGKC_HUMAN/tr|A0A5H1ZRQ3|A0A5H1ZRQ3_HUMAN/	83,K,S/83,K,S/	1|0|	target	0	1.39783	32
10899	KashinaA-20-L146-010-4hr-QEP.69878.69878.6.2.dta	69878	5975.63	6	0	SER	GSAGHWTSESSVSGSTGQWHSESGSFRPDSPGSGNARPNNPDWGTFEEVSGNVSPGTR	REY	5975.62	0.014391	22.8214	6.13251e-06	35,Deamidated[N];	3	sp|P02671|FIBA_HUMAN/sp|P02671-2|FIBA_HUMAN/	367,R,R/367,R,R/	1|0|	target	2	1.5781	36
10900	KashinaA-20-L146-010-4hr-QEP.69623.69623.3.0.dta	69623	2167.07	3	0	SSR	QLGLPGPPDVPDHAAYHPFR	RLA	2167.07	0.000596	15.491	6.13374e-06	0,Gln->pyro-Glu[AnyN-termQ];	3	sp|Q14624|ITIH4_HUMAN/sp|Q14624-2|ITIH4_HUMAN/sp|Q14624-3|ITIH4_HUMAN/sp|Q14624-4|ITIH4_HUMAN/tr|B7ZKJ8|B7ZKJ8_HUMAN/tr|H7C0L5|H7C0L5_HUMAN/	668,R,R/638,R,R/638,R,R/638,R,R/673,R,R/496,R,R/	1|0|	target	0	1.24518	36
10901	KashinaA-20-L146-010-4hr-QEP.131443.131443.2.0.dta	131443	2175	2	0	IAK	IMNGEADAMSLDGGFVYIAGK	CGL	2175.01	-0.007164	17.4542	6.13803e-06	9,Oxidation[M];	3	sp|P02787|TRFE_HUMAN/	399,K,C/	1|0|	target	0	-3.98067	100
10902	KashinaA-20-L146-010-4hr-QEP.64720.64720.3.0.dta	64720	2110.07	3	0	EMK	LHTEAQIQEEGTVVELTGR	QSS	2110.08	-0.004073	19.7492	6.13803e-06		3	sp|P01023|A2MG_HUMAN/	319,K,Q/	1|	target	0	-2.18112	4
10903	KashinaA-20-L146-010-4hr-QEP.129700.129700.2.0.dta	129700	2274.1	2	0	LVK	VQLSNDFDEYIMAIEQTIK	SGS	2274.08	0.015683	18.2685	6.13865e-06	5,Deamidated[N];12,Oxidation[M];	3	sp|P01024|CO3_HUMAN/tr|M0QXZ3|M0QXZ3_HUMAN/	1551,K,S/34,K,S/	1|0|0|	target	0	-1.00095	100
10904	KashinaA-20-L146-010-4hr-QEP.116670.116670.3.0.dta	116670	4030.68	3	0	KYR	LTYAYFAGGDAGDAFDGFDFGDDPSDKFFTSHNGMQF	STW	4030.68	-0.00171	22.4184	6.13988e-06		2	sp|P02679|FIBG_HUMAN/sp|P02679-2|FIBG_HUMAN/tr|C9JEU5|C9JEU5_HUMAN/tr|C9JC84|C9JC84_HUMAN/	301,R,S/301,R,S/309,R,S/309,R,S/	1|	target	1	-0.629188	4
10905	KashinaA-20-L146-010-4hr-QEP.114864.114864.2.0.dta	114864	2160.01	2	0	IAK	IMNGEADAMSLDGGFVYIAGK	CGL	2160	0.014085	18.5845	6.1411e-06	3,Deamidated[N];	3	sp|P02787|TRFE_HUMAN/	399,K,C/	1|0|	target	0	2.34147	100
10906	KashinaA-20-L146-010-4hr-QEP.42556.42556.5.0.dta	42556	3349.55	5	0	LFA	VDSGNDVTDIADDGCPKPPEIAHGYVEHSVR	YQC	3349.54	0.009796	21.83	6.1411e-06	15,Carbamidomethyl[C];	1	sp|P00738|HPT_HUMAN/sp|P00738-2|HPT_HUMAN/tr|J3QLC9|J3QLC9_HUMAN/tr|A0A0C4DGL8|A0A0C4DGL8_HUMAN/tr|H3BMJ7|H3BMJ7_HUMAN/tr|J3KSV1|J3KSV1_HUMAN/tr|J3QR68|J3QR68_HUMAN/tr|J3QQI8|J3QQI8_HUMAN/tr|H0Y300|H0Y300_HUMAN/tr|H3BS21|H3BS21_HUMAN/tr|J3KRH2|J3KRH2_HUMAN/	18,A,Y/18,A,Y/17,A,Y/18,A,Y/18,A,Y/18,A,Y/17,A,Y/18,A,Y/18,A,Y/18,A,Y/17,A,Y/	1|0|	target	1	2.90896	36
10907	KashinaA-20-L146-010-4hr-QEP.130716.130716.3.0.dta	130716	3163.44	3	0	RGR	FPLYNLGFGHNVDFNFLEVMSMENNGR	AQR	3163.43	0.01151	19.7794	6.14172e-06	11,Deamidated[N];25,Deamidated[N];	3	sp|P19827|ITIH1_HUMAN/sp|P19827-2|ITIH1_HUMAN/sp|P19827-3|ITIH1_HUMAN/	427,R,A/285,R,A/139,R,A/	1|0|0|	target	0	4.15994	100
10908	KashinaA-20-L146-010-4hr-QEP.73239.73239.2.0.dta	73239	1816.89	2	0	LAR	SNLDEDIIAEENIVSR	SEF	1816.89	0.001078	16.9391	6.14971e-06		3	sp|P01024|CO3_HUMAN/	748,R,S/	1|	target	0	-2.82316	0
10909	KashinaA-20-L146-010-4hr-QEP.100990.100990.2.1.dta	100990	2160.02	2	0	IAK	IMNGEADAMSLDGGFVYIAGK	CGL	2160	0.019522	16.403	6.15094e-06	3,Deamidated[N];	3	sp|P02787|TRFE_HUMAN/	399,K,C/	1|0|	target	0	3.56126	100
10910	KashinaA-20-L146-010-4hr-QEP.63123.63123.3.0.dta	63123	1795.01	3	0	IEK	VVLHPNYSQVDIGLIK	LKQ	1795.01	-0.002036	19.0007	6.15401e-06		3	sp|P00738|HPT_HUMAN/sp|P00738-2|HPT_HUMAN/tr|A0A087WU08|A0A087WU08_HUMAN/tr|J3QLC9|J3QLC9_HUMAN/tr|A0A0C4DGL8|A0A0C4DGL8_HUMAN/tr|J3QR68|J3QR68_HUMAN/tr|H0Y300|H0Y300_HUMAN/tr|H3BS21|H3BS21_HUMAN/	235,K,L/176,K,L/110,K,L/194,K,L/176,K,L/233,K,L/271,K,L/136,K,L/	1|	target	0	-2.01416	4
10911	KashinaA-20-L146-010-4hr-QEP.63221.63221.2.0.dta	63221	1658.78	2	0	VTR	DHLGFQVTWPDESK	AGG	1658.78	-0.000883	18.4077	6.15648e-06		3	sp|P22792|CPN2_HUMAN/	449,R,A/	1|	target	0	-1.764	0
10912	KashinaA-20-L146-010-4hr-QEP.106136.106136.2.0.dta	106136	1805.96	2	0	RSR	FIQVGVISWGVVDVCK	NQK	1805.96	0.000629	16.7258	6.15894e-06	15,Carbamidomethyl[C];	3	sp|P00751|CFAB_HUMAN/tr|B4E1Z4|B4E1Z4_HUMAN/tr|E7ETN3|E7ETN3_HUMAN/tr|H7C5H1|H7C5H1_HUMAN/	710,R,N/1212,R,N/1061,R,N/251,R,N/	1|0|	target	0	-1.10108	32
10913	KashinaA-20-L146-010-4hr-QEP.110018.110018.3.0.dta	110018	1899.88	3	0	CEK	FSGQLNSHGCFYQQVK	TKV	1899.88	0.001753	16.0683	6.16017e-06	10,Carbamidomethyl[C];	3	sp|P01023|A2MG_HUMAN/	289,K,T/	1|0|	target	0	-0.598522	32
10914	KashinaA-20-L146-010-4hr-QEP.110024.110024.3.0.dta	110024	2498.24	3	0	LEK	EVGTPHGIILDSVDAAFICPGSSR	LHI	2498.23	0.007593	19.7691	6.16079e-06	19,Carbamidomethyl[C];	3	sp|P02790|HEMO_HUMAN/	347,K,L/	1|0|	target	0	1.89904	100
10915	KashinaA-20-L146-010-4hr-QEP.137432.137432.2.0.dta	137432	1891.86	2	0	EVK	DTEEEDFHVDQVTTVK	VPM	1891.86	0.00592	21.8862	6.16263e-06		3	sp|P01009|A1AT_HUMAN/sp|P01009-2|A1AT_HUMAN/sp|P01009-3|A1AT_HUMAN/	225,K,V/225,K,V/225,K,V/	1|	target	0	-2.32905	68
10916	KashinaA-20-L146-010-4hr-QEP.137823.137823.6.5.dta	137823	6508.33	6	0	RIR	VGEVLNSIFFELEADEREPTESTQQLNKPEVLEVTLNRPFLFAVYDQSATALHFLGR	VAN	6508.3	0.02781	22.1924	6.16263e-06	37,Deamidated[N];	3	sp|P01019|ANGT_HUMAN/	420,R,V/	1|0|	target	3	-4.80216	100
10917	KashinaA-20-L146-010-4hr-QEP.43321.43321.2.0.dta	43321	1660.77	2	0	QLK	EHAVEGDCDFQLLK	LDG	1660.76	0.004684	18.3632	6.16387e-06	8,Carbamidomethyl[C];	3	sp|P02765|FETUA_HUMAN/tr|C9JV77|C9JV77_HUMAN/	106,K,L/106,K,L/	1|0|	target	0	4.49814	32
10918	KashinaA-20-L146-010-4hr-QEP.125075.125075.3.0.dta	125075	2933.59	3	0	ALR	AVDQSVLLMKPEAELSVSSVYNLLTVK	DLT	2933.59	-0.00352	19.533	6.1651e-06		3	sp|P20742|PZP_HUMAN/sp|P20742-2|PZP_HUMAN/	594,R,D/463,R,D/	1|	target	1	1.6471	4
10919	KashinaA-20-L146-010-4hr-QEP.132237.132237.3.0.dta	132237	2193.22	3	0	PGK	QLYNVEATSYALLALLQLK	DFD	2193.22	0.003219	20.3814	6.16633e-06	0,Acetyl[AnyN-term];	3	sp|P01024|CO3_HUMAN/	1225,K,D/	1|0|	target	0	-0.774798	36
10920	KashinaA-20-L146-010-4hr-QEP.90243.90243.2.0.dta	90243	2048.04	2	0	ESK	LEVLNFDFQANAQLSNPK	INP	2048.04	-0.001111	16.7113	6.16757e-06		3	sp|P04114|APOB_HUMAN/	2800,K,I/	1|	target	0	-0.476689	4
10921	KashinaA-20-L146-010-4hr-QEP.59947.59947.3.0.dta	59947	1820.81	3	0	ENR	TMTIHNGMFFSTYDR	DND	1820.81	-0.002471	18.0582	6.17065e-06		3	sp|P02675|FIBB_HUMAN/tr|D6REL8|D6REL8_HUMAN/	395,R,D/176,R,D/	1|	target	0	-0.924534	0
10922	KashinaA-20-L146-010-4hr-QEP.15104.15104.2.0.dta	15104	1535.73	2	0	KVK	AHYGGFTVQNEANK	YQI	1535.72	0.00199	17.677	6.17497e-06		3	sp|P02675|FIBB_HUMAN/tr|D6REL8|D6REL8_HUMAN/	353,K,Y/134,K,Y/	1|	target	0	-1.4214	0
10923	KashinaA-20-L146-010-4hr-QEP.106602.106602.4.0.dta	106602	2773.36	4	0	VAR	SMGGKEDLIWELLNQAQEHFGKDK	SKE	2773.36	-0.002556	20.1681	6.17559e-06		3	sp|P02787|TRFE_HUMAN/	273,R,S/	1|	target	2	-0.722102	4
10924	KashinaA-20-L146-010-4hr-QEP.136765.136765.2.0.dta	136765	2710.28	2	0	IDR	EFVVMFSVVDENFSWYLEDNIK	TYC	2710.27	0.002182	15.6423	6.17991e-06		3	sp|P00450|CERU_HUMAN/tr|E9PFZ2|E9PFZ2_HUMAN/	215,R,T/215,R,T/	1|	target	0	-1.46839	4
10925	KashinaA-20-L146-010-4hr-QEP.55732.55732.3.0.dta	55732	2110.07	3	0	EMK	LHTEAQIQEEGTVVELTGR	QSS	2110.08	-0.00655	19.4312	6.18053e-06		3	sp|P01023|A2MG_HUMAN/	319,K,Q/	1|	target	0	-0.21876	68
10926	KashinaA-20-L146-010-4hr-QEP.80628.80628.2.0.dta	80628	1876.92	2	0	ITK	VFSNGADLSGVTEEAPLK	LSK	1876.92	-0.001385	18.0473	6.18115e-06	0,Acetyl[AnyN-term];4,Deamidated[N];	3	sp|P01009|A1AT_HUMAN/sp|P01009-2|A1AT_HUMAN/tr|A0A0G2JRN3|A0A0G2JRN3_HUMAN/tr|A0A024R6I7|A0A024R6I7_HUMAN/	334,K,L/334,K,L/334,K,L/334,K,L/	1|0|0|	target	0	-3.50731	32
10927	KashinaA-20-L146-010-4hr-QEP.91324.91324.2.0.dta	91324	1932.93	2	0	KLR	EQLGPVTQEFWDNLEK	ETE	1932.93	0.000191	16.5946	6.18115e-06		3	sp|P02647|APOA1_HUMAN/tr|F8W696|F8W696_HUMAN/	85,R,E/63,R,E/	1|	target	0	0.725033	0
10928	KashinaA-20-L146-010-4hr-QEP.133037.133037.3.0.dta	133037	3677.83	3	0	EVK	VWPQQPSGELFEIEIDTLETTCHVLDPTPVAR	CSV	3677.82	0.010841	15.7649	6.1861e-06	22,Carbamidomethyl[C];	3	sp|P02765|FETUA_HUMAN/tr|C9JV77|C9JV77_HUMAN/	67,K,C/67,K,C/	1|0|	target	0	-7.50874	36
10929	KashinaA-20-L146-010-4hr-QEP.79002.79002.4.0.dta	79002	3176.72	4	0	RKR	NTVLVLNTQSLVFVQTDKPMYKPGQTVR	FRV	3176.71	0.00295	17.6183	6.18981e-06		3	sp|P20742|PZP_HUMAN/	116,R,F/	1|	target	2	1.30238	4
10930	KashinaA-20-L146-010-4hr-QEP.78106.78106.2.0.dta	78106	1648.82	2	0	QDK	MEEVEAMLLPETLK	RWR	1648.82	0.003107	20.1844	6.19105e-06	1,Oxidation[M];	3	sp|P01011|AACT_HUMAN/tr|G3V595|G3V595_HUMAN/tr|G3V3A0|G3V3A0_HUMAN/tr|A0A087WY93|A0A087WY93_HUMAN/	283,K,R/283,K,R/65,K,R/23,K,R/	1|0|	target	0	0.065215	32
10931	KashinaA-20-L146-010-4hr-QEP.93306.93306.2.1.dta	93306	2175.01	2	0	IAK	IMNGEADAMSLDGGFVYIAGK	CGL	2175.01	0.001898	17.4172	6.19105e-06	2,Oxidation[M];	3	sp|P02787|TRFE_HUMAN/	399,K,C/	1|0|	target	0	-0.111307	36
10932	KashinaA-20-L146-010-4hr-QEP.49875.49875.3.0.dta	49875	1940.05	3	0	TFK	NPLVWVHASPEHVVVTR	NRR	1940.05	-0.001203	16.0422	6.19476e-06		3	sp|Q14624|ITIH4_HUMAN/sp|Q14624-2|ITIH4_HUMAN/sp|Q14624-3|ITIH4_HUMAN/sp|Q14624-4|ITIH4_HUMAN/tr|B7ZKJ8|B7ZKJ8_HUMAN/tr|H7C0L5|H7C0L5_HUMAN/	788,K,N/772,K,N/758,K,N/719,K,N/793,K,N/577,K,N/	1|	target	0	1.19991	0
10933	KashinaA-20-L146-010-4hr-QEP.64523.64523.6.1.dta	64523	5975.63	6	0	SER	GSAGHWTSESSVSGSTGQWHSESGSFRPDSPGSGNARPNNPDWGTFEEVSGNVSPGTR	REY	5975.62	0.016275	25.4349	6.19538e-06	18,Deamidated[Q];	3	sp|P02671|FIBA_HUMAN/sp|P02671-2|FIBA_HUMAN/	367,R,R/367,R,R/	1|0|	target	2	0.882789	36
10934	KashinaA-20-L146-010-4hr-QEP.25353.25353.2.0.dta	25353	1537.77	2	0	NMK	KLENCNYAVELGK	NQA	1537.77	0.00351	20.4412	6.196e-06	5,Carbamidomethyl[C];	3	sp|P13796|PLSL_HUMAN/sp|P13797|PLST_HUMAN/sp|P13797-2|PLST_HUMAN/sp|P13797-3|PLST_HUMAN/sp|Q14651|PLSI_HUMAN/tr|A0A0A0MSQ0|A0A0A0MSQ0_HUMAN/	455,K,N/458,K,H/445,K,H/413,K,H/456,K,N/445,K,H/	1|0|	target	1	-0.025824	32
10935	KashinaA-20-L146-010-4hr-QEP.132554.132554.3.0.dta	132554	3916.69	3	0	MSK	YQEDTCYGDAGSAFAVHDLEEDTWYATGILSFDK	SCA	3916.68	0.006532	18.7661	6.19786e-06	0,Acetyl[AnyN-term];6,Carbamidomethyl[C];	3	sp|P00738|HPT_HUMAN/sp|P00738-2|HPT_HUMAN/tr|A0A087WU08|A0A087WU08_HUMAN/tr|J3QLC9|J3QLC9_HUMAN/tr|A0A0C4DGL8|A0A0C4DGL8_HUMAN/tr|J3QR68|J3QR68_HUMAN/tr|H0Y300|H0Y300_HUMAN/	345,K,S/286,K,S/220,K,S/304,K,S/286,K,S/343,K,S/381,K,S/	1|0|0|	target	0	-3.50668	36
10936	KashinaA-20-L146-010-4hr-QEP.83584.83584.2.0.dta	83584	1933.92	2	0	KLR	EQLGPVTQEFWDNLEK	ETE	1933.92	0.003091	18.0564	6.20096e-06	13,Deamidated[N];	3	sp|P02647|APOA1_HUMAN/tr|F8W696|F8W696_HUMAN/	85,R,E/63,R,E/	1|0|	target	0	-0.679665	32
10937	KashinaA-20-L146-010-4hr-QEP.101633.101633.3.0.dta	101633	2398.09	3	0	KEK	HYYIGIIETTWDYASDHGEK	KLI	2398.1	-0.011853	18.9824	6.20841e-06		3	sp|P00450|CERU_HUMAN/tr|D6RE86|D6RE86_HUMAN/tr|E9PFZ2|E9PFZ2_HUMAN/	22,K,K/22,K,K/22,K,K/	1|	target	0	-1.95157	68
10938	KashinaA-20-L146-010-4hr-QEP.95832.95832.3.0.dta	95832	3168.48	3	0	PIR	NSVDELNNNVEAVSQTSSSSFQYMYLLK	DLW	3168.47	0.009541	18.9392	6.20965e-06	8,Deamidated[N];	3	sp|P02675|FIBB_HUMAN/	124,R,D/	1|0|	target	0	0.400078	100
10939	KashinaA-20-L146-010-4hr-QEP.36112.36112.2.0.dta	36112	1815.85	2	0	QCK	LGYVTADGETSGSITCGK	DGW	1815.84	0.002401	15.7927	6.2171e-06	16,Carbamidomethyl[C];	3	sp|P08603|CFAH_HUMAN/	478,K,D/	1|0|	target	0	-0.031143	36
10940	KashinaA-20-L146-010-4hr-QEP.61575.61575.3.0.dta	61575	2260.02	3	0	NAR	PNNPDWGTFEEVSGNVSPGTR	REY	2260.03	-0.003354	18.6576	6.2171e-06		3	sp|P02671|FIBA_HUMAN/sp|P02671-2|FIBA_HUMAN/	404,R,R/404,R,R/	1|	target	0	-1.71328	4
10941	KashinaA-20-L146-010-4hr-QEP.108282.108282.3.0.dta	108282	2498.24	3	0	LEK	EVGTPHGIILDSVDAAFICPGSSR	LHI	2498.23	0.006104	20.0414	6.21959e-06	19,Carbamidomethyl[C];	3	sp|P02790|HEMO_HUMAN/	347,K,L/	1|0|	target	0	1.85997	36
10942	KashinaA-20-L146-010-4hr-QEP.83991.83991.3.0.dta	83991	2272.09	3	0	VLR	AQPVQVAEGSEPDGFWEALGGK	AAY	2272.09	-0.00058	16.4384	6.22021e-06		3	sp|P06396|GELS_HUMAN/sp|P06396-2|GELS_HUMAN/sp|P06396-3|GELS_HUMAN/sp|P06396-4|GELS_HUMAN/tr|A0A0A0MS51|A0A0A0MS51_HUMAN/tr|A0A0A0MT01|A0A0A0MT01_HUMAN/	626,R,A/575,R,A/586,R,A/583,R,A/592,R,A/611,R,A/	1|	target	0	-1.26037	4
10943	KashinaA-20-L146-010-4hr-QEP.89749.89749.4.0.dta	89749	3235.47	4	0	TSR	DGWHSWPIAHQWPQGPSAVDAAFSWEEK	LYL	3235.47	0.000141	21.4036	6.22208e-06	6,Oxidation[W];	3	sp|P02790|HEMO_HUMAN/	289,R,L/	1|0|	target	0	1.40748	36
10944	KashinaA-20-L146-010-4hr-QEP.120979.120979.3.1.dta	120979	3169.49	3	0	PIR	NSVDELNNNVEAVSQTSSSSFQYMYLLK	DLW	3169.46	0.02644	21.9031	6.22395e-06	13,Val->Thr[V];	3	sp|P02675|FIBB_HUMAN/	124,R,D/	1|0|	target	0	-0.085881	100
10945	KashinaA-20-L146-010-4hr-QEP.66273.66273.3.0.dta	66273	2486.03	3	0	NGR	HSGEENFYAYGFSVTYSCDPR	FSL	2486.04	-0.001983	18.3635	6.22768e-06	18,Carbamidomethyl[C];	3	sp|P04003|C4BPA_HUMAN/	185,R,F/	1|0|	target	0	0.765417	36
10946	KashinaA-20-L146-010-4hr-QEP.97698.97698.3.0.dta	97698	2110.07	3	0	EMK	LHTEAQIQEEGTVVELTGR	QSS	2110.08	-0.008336	19.4116	6.2308e-06		3	sp|P01023|A2MG_HUMAN/	319,K,Q/	1|	target	0	-0.904294	68
10947	KashinaA-20-L146-010-4hr-QEP.69493.69493.4.0.dta	69493	3250.56	4	0	ILR	LESEETMVLEAHDAQGDVPVTVTVHDFPGK	KLV	3250.56	0.000179	19.0375	6.23142e-06		3	sp|P01024|CO3_HUMAN/	35,R,K/	1|	target	0	1.39223	4
10948	KashinaA-20-L146-010-4hr-QEP.100098.100098.3.0.dta	100098	2398.1	3	0	KEK	HYYIGIIETTWDYASDHGEK	KLI	2398.1	0.003708	20.3113	6.23204e-06		3	sp|P00450|CERU_HUMAN/tr|D6RE86|D6RE86_HUMAN/tr|E9PFZ2|E9PFZ2_HUMAN/	22,K,K/22,K,K/22,K,K/	1|	target	0	-1.73424	4
10949	KashinaA-20-L146-010-4hr-QEP.94749.94749.2.0.dta	94749	2064.97	2	0	SCR	LLNLDGTCADSYSFVFSR	DPN	2064.97	-0.001133	17.5341	6.23329e-06	8,Carbamidomethyl[C];	3	sp|P02753|RET4_HUMAN/tr|Q5VY30|Q5VY30_HUMAN/	139,R,D/137,R,D/	1|0|	target	0	-0.991712	36
10950	KashinaA-20-L146-010-4hr-QEP.72025.72025.3.0.dta	72025	2122.13	3	0	QSK	VVNNSPQPQNVVFDVQIPK	GAF	2122.13	-0.000226	20.1666	6.23391e-06		3	sp|P19823|ITIH2_HUMAN/tr|Q5T987|Q5T987_HUMAN/tr|Q5T985|Q5T985_HUMAN/	93,K,G/68,K,G/82,K,G/	1|	target	0	-0.250842	4
10951	KashinaA-20-L146-010-4hr-QEP.21486.21486.5.0.dta	21486	2476.3	5	0	NTR	KPVDEYKDCHLAQVPSHTVVAR	SMG	2476.29	0.003704	23.997	6.23703e-06	9,Cys->Ser[C];	3	sp|P02787|TRFE_HUMAN/	251,R,S/	1|0|	target	2	2.21831	36
10952	KashinaA-20-L146-010-4hr-QEP.110242.110242.2.0.dta	110242	2648.36	2	0	SLR	FFSLLSGSLNSHGLELNADILGTDK	INS	2648.36	0.004201	20.8469	6.2389e-06		3	sp|P04114|APOB_HUMAN/	1610,R,I/	1|	target	0	-3.06696	4
10953	KashinaA-20-L146-010-4hr-QEP.56670.56670.2.0.dta	56670	2110.08	2	0	EMK	LHTEAQIQEEGTVVELTGR	QSS	2110.08	0.003543	20.5659	6.2389e-06		3	sp|P01023|A2MG_HUMAN/	319,K,Q/	1|	target	0	-0.472326	4
10954	KashinaA-20-L146-010-4hr-QEP.96731.96731.3.0.dta	96731	3276.49	3	0	TSR	DGWHSWPIAHQWPQGPSAVDAAFSWEEK	LYL	3276.49	-0.002765	24.7886	6.2389e-06	4,Carbamidomethyl[H];	3	sp|P02790|HEMO_HUMAN/	289,R,L/	1|0|	target	0	-0.24781	36
10955	KashinaA-20-L146-010-4hr-QEP.109861.109861.2.0.dta	109861	1891.95	2	0	DHK	LSLESLTSYFSIESSTK	GDV	1891.95	-0.000268	16.6176	6.24077e-06		3	sp|P04114|APOB_HUMAN/	3480,K,G/	1|	target	0	0.241613	0
10956	KashinaA-20-L146-010-4hr-QEP.131629.131629.2.0.dta	131629	2064.97	2	0	SCR	LLNLDGTCADSYSFVFSR	DPN	2064.97	-0.004358	16.7691	6.24202e-06	8,Carbamidomethyl[C];	3	sp|P02753|RET4_HUMAN/tr|Q5VY30|Q5VY30_HUMAN/	139,R,D/137,R,D/	1|0|	target	0	-3.34581	36
10957	KashinaA-20-L146-010-4hr-QEP.69919.69919.2.0.dta	69919	2291.97	2	0	PEK	DLTGFPGPLNDQDNEDCINR	HNV	2291.97	0.00133	16.2168	6.24202e-06	10,Deamidated[N];14,Deamidated[N];17,Carbamidomethyl[C];	3	sp|P01023|A2MG_HUMAN/	625,K,H/	1|0|0|0|	target	0	-1.14825	36
10958	KashinaA-20-L146-010-4hr-QEP.136926.136926.2.0.dta	136926	2160.01	2	0	IAK	IMNGEADAMSLDGGFVYIAGK	CGL	2160	0.014914	18.0246	6.24577e-06	3,Deamidated[N];	3	sp|P02787|TRFE_HUMAN/	399,K,C/	1|0|	target	0	-0.279688	100
10959	KashinaA-20-L146-010-4hr-QEP.31555.31555.3.0.dta	31555	1486.82	3	0	LKR	HIQNIDIQHLAGK	LKQ	1486.81	0.003067	18.9824	6.24827e-06		3	sp|P04114|APOB_HUMAN/	2271,R,L/	1|	target	0	-1.40402	0
10960	KashinaA-20-L146-010-4hr-QEP.17998.17998.3.0.dta	17998	1855.86	3	0	LLR	SEETKENEGFTVTAEGK	GQG	1855.86	0.00038	19.023	6.24889e-06		3	sp|P01024|CO3_HUMAN/tr|M0QYC8|M0QYC8_HUMAN/	1320,R,G/14,R,G/	1|	target	1	-1.7124	4
10961	KashinaA-20-L146-010-4hr-QEP.34895.34895.3.0.dta	34895	2176.14	3	0	FSK	LEIQSQVDSQHVGHSVLTAK	GMA	2176.14	0.002724	16.419	6.25264e-06		3	sp|P04114|APOB_HUMAN/	2985,K,G/	1|	target	0	2.13236	4
10962	KashinaA-20-L146-010-4hr-QEP.51423.51423.3.3.dta	51423	2172.07	3	0	EKK	LISVDTEHSNIYLQNGPDR	IGR	2172.06	0.015384	15.9552	6.2564e-06	10,Deamidated[N];	3	sp|P00450|CERU_HUMAN/tr|E9PFZ2|E9PFZ2_HUMAN/	43,K,I/43,K,I/	1|0|	target	0	2.53124	96
10963	KashinaA-20-L146-010-4hr-QEP.118914.118914.3.0.dta	118914	1891.86	3	0	EVK	DTEEEDFHVDQVTTVK	VPM	1891.86	0.000469	15.6936	6.25702e-06		3	sp|P01009|A1AT_HUMAN/sp|P01009-2|A1AT_HUMAN/sp|P01009-3|A1AT_HUMAN/	225,K,V/225,K,V/225,K,V/	1|	target	0	-1.11697	0
10964	KashinaA-20-L146-010-4hr-QEP.86446.86446.3.0.dta	86446	3069.55	3	0	VER	PYVPQLGTYNVIPLNNEQSSGPVPETVR	SYF	3069.55	-0.000531	20.7279	6.25702e-06	16,Deamidated[N];	3	sp|P20742|PZP_HUMAN/sp|P20742-2|PZP_HUMAN/	710,R,S/579,R,S/	1|0|	target	0	0.174477	36
10965	KashinaA-20-L146-010-4hr-QEP.109471.109471.2.0.dta	109471	1878.89	2	0	VSR	SEFPESWLWNVEDLK	EPP	1878.89	0.000308	17.3898	6.25827e-06		3	sp|P01024|CO3_HUMAN/	764,R,E/	1|	target	0	0.226735	0
10966	KashinaA-20-L146-010-4hr-QEP.65997.65997.3.1.dta	65997	2386.11	3	0	DAY	MVAQNPGEWMLSCQNLNHLK	AGL	2386.11	-0.003603	21.1414	6.2614e-06	1,Oxidation[M];13,Carbamidomethyl[C];	1	sp|P00450|CERU_HUMAN/tr|H7C5R1|H7C5R1_HUMAN/tr|E9PFZ2|E9PFZ2_HUMAN/	325,Y,A/108,Y,A/325,Y,A/	1|0|0|	target	0	1.00021	36
10967	KashinaA-20-L146-010-4hr-QEP.117555.117555.2.0.dta	117555	1795.88	2	0	FLK	DSITTWEILAVSMSDK	KGI	1795.88	0.003249	18.2235	6.26203e-06		3	sp|P01024|CO3_HUMAN/	796,K,K/	1|	target	0	-0.864454	4
10968	KashinaA-20-L146-010-4hr-QEP.81839.81839.2.0.dta	81839	1835.96	2	0	ASR	QEPSQGTTTFAVTSILR	VAA	1835.95	0.006589	16.7321	6.26328e-06		3	sp|P01876|IGHA1_HUMAN/tr|A0A286YEY1|A0A286YEY1_HUMAN/tr|A0A0G2JMB2|A0A0G2JMB2_HUMAN/	282,R,V/282,R,V/269,R,V/	1|	target	0	-0.109679	64
10969	KashinaA-20-L146-010-4hr-QEP.85790.85790.2.0.dta	85790	1884.05	2	0	CIR	VSVQLEASPAFLAVPVEK	EQA	1884.05	0.001018	15.4306	6.26328e-06		3	sp|P01023|A2MG_HUMAN/	823,R,E/	1|	target	0	1.63507	4
10970	KashinaA-20-L146-010-4hr-QEP.96653.96653.2.1.dta	96653	2330.13	2	0	VSR	SEFPESWLWNVEDLKEPPK	NGI	2330.13	-0.003907	18.3076	6.26328e-06		3	sp|P01024|CO3_HUMAN/	764,R,N/	1|	target	1	-0.797153	4
10971	KashinaA-20-L146-010-4hr-QEP.21243.21243.2.0.dta	21243	1529.73	2	0	WGK	VGAHAGEYGAEALER	MFL	1529.73	-0.00051	17.3318	6.26453e-06		3	sp|P69905|HBA_HUMAN/tr|A0A2R8Y7C0|A0A2R8Y7C0_HUMAN/	17,K,M/7,K,M/	1|	target	0	0.057428	0
10972	KashinaA-20-L146-010-4hr-QEP.51308.51308.3.0.dta	51308	2081.03	3	0	DLR	HTFMGVVSLGSPSGEVSHPR	KTR	2081.02	0.004131	18.4353	6.26453e-06		3	sp|P02765|FETUA_HUMAN/tr|C9JV77|C9JV77_HUMAN/	317,R,K/318,R,K/	1|	target	0	0.218851	4
10973	KashinaA-20-L146-010-4hr-QEP.119815.119815.3.0.dta	119815	2639.31	3	0	QAR	SYIFIDEAHITQSLTWLSQMQK	DNG	2639.32	-0.004822	17.8853	6.26704e-06		3	sp|P20742|PZP_HUMAN/sp|P20742-2|PZP_HUMAN/	1059,R,D/845,R,D/	1|	target	0	-1.64899	4
10974	KashinaA-20-L146-010-4hr-QEP.95276.95276.3.0.dta	95276	2529.23	3	0	TLK	NSLFFSAQPFEITASTNNEGNLK	VRF	2529.23	0.001413	19.2382	6.26704e-06		3	sp|P04114|APOB_HUMAN/	3034,K,V/	1|	target	0	1.80458	4
10975	KashinaA-20-L146-010-4hr-QEP.78571.78571.2.0.dta	78571	1707.8	2	0	LTR	MGPTELLIEMEDWK	GDK	1707.8	-0.000913	20.557	6.26955e-06	10,Oxidation[M];	3	sp|P02675|FIBB_HUMAN/tr|D6REL8|D6REL8_HUMAN/	334,R,G/115,R,G/	1|0|	target	0	-0.533206	32
10976	KashinaA-20-L146-010-4hr-QEP.95056.95056.2.0.dta	95056	1835.95	2	0	ASR	QEPSQGTTTFAVTSILR	VAA	1835.95	-0.002204	16.4873	6.27331e-06		3	sp|P01876|IGHA1_HUMAN/tr|A0A286YEY1|A0A286YEY1_HUMAN/tr|A0A0G2JMB2|A0A0G2JMB2_HUMAN/	282,R,V/282,R,V/269,R,V/	1|	target	0	-2.03685	0
10977	KashinaA-20-L146-010-4hr-QEP.124867.124867.3.0.dta	124867	2263.14	3	0	VGK	SLYVSATVILHSGSDMVQAER	SGI	2263.14	0.001205	14.5131	6.27582e-06		3	sp|P01024|CO3_HUMAN/	322,K,S/	1|	target	0	4.39149	4
10978	KashinaA-20-L146-010-4hr-QEP.125947.125947.4.0.dta	125947	3971.04	4	0	CIR	AIAANEADAVTLDAGLVYDAYLAPNNLKPVVAEFYGSK	EDP	3971.04	-0.001216	22.2575	6.27582e-06	19,Ammonium[D];	3	sp|P02787|TRFE_HUMAN/tr|C9JB55|C9JB55_HUMAN/tr|F8WCI6|F8WCI6_HUMAN/	69,R,E/25,R,E/69,R,E/	1|0|	target	1	0.185524	36
10979	KashinaA-20-L146-010-4hr-QEP.117065.117065.4.0.dta	117065	3148.48	4	0	YMR	CSPHLVLSALTSDNHGATYAFSGTHYWR	LDT	3148.47	0.014232	23.4105	6.27708e-06	1,Carbamidomethyl[C];	3	sp|P02790|HEMO_HUMAN/	256,R,L/	1|0|	target	0	-0.451384	100
10980	KashinaA-20-L146-010-4hr-QEP.18635.18635.2.0.dta	18635	1620.79	2	0	VEK	VQAAVGTSAAPVPSDNH	___	1620.8	-0.003819	15.6775	6.27708e-06		3	sp|P02649|APOE_HUMAN/	300,K,-/	1|	target	0	-1.60496	0
10981	KashinaA-20-L146-010-4hr-QEP.103676.103676.4.2.dta	103676	3941.79	4	0	CLR	LCFFPFVENGHSESSGQTHLEGDTVQIICNTGYR	LQN	3941.79	0.005146	17.2736	6.2777e-06	0,Acetyl[AnyN-term];2,Carbamidomethyl[C];29,Carbamidomethyl[C];	3	sp|P36980|FHR2_HUMAN/sp|P36980-2|FHR2_HUMAN/sp|Q03591|FHR1_HUMAN/tr|A0A3B3IS00|A0A3B3IS00_HUMAN/tr|A0A3B3IQ51|A0A3B3IQ51_HUMAN/tr|B1AKG0|B1AKG0_HUMAN/tr|A0A3B3IRW0|A0A3B3IRW0_HUMAN/	85,R,L/85,R,L/85,R,L/31,R,L/170,R,L/85,R,L/20,G,L/	1|0|0|0|	target	0	-2.39011	36
10982	KashinaA-20-L146-010-4hr-QEP.90869.90869.3.0.dta	90869	2931.44	3	0	VSR	SEFPESWLWNVEDLKEPPKNGISTK	LMN	2931.44	0.002026	19.5498	6.2777e-06	20,Deamidated[N];	3	sp|P01024|CO3_HUMAN/	764,R,L/	1|0|	target	2	-0.657319	36
10983	KashinaA-20-L146-010-4hr-QEP.62881.62881.3.0.dta	62881	2217.02	3	0	IAK	IMNGEADAMSLDGGFVYIAGK	CGL	2217.02	0.000252	14.5697	6.27896e-06	0,Acetyl[AnyN-term];9,Oxidation[M];	3	sp|P02787|TRFE_HUMAN/	399,K,C/	1|0|0|	target	0	1.64362	33
10984	KashinaA-20-L146-010-4hr-QEP.97811.97811.3.0.dta	97811	3074.57	3	0	SLK	YNILPEKEEFPFALGVQTLPQTCDEPK	AHT	3074.57	-0.000453	20.0526	6.28022e-06	23,Cys->Ala[C];	3	sp|P01023|A2MG_HUMAN/	1329,K,A/	1|0|	target	1	-3.31655	36
10985	KashinaA-20-L146-010-4hr-QEP.72579.72579.2.0.dta	72579	2992.26	2	0	NKH	SDFASNCCSINSPPLYCDSEIDAELK	NIL	2992.26	-0.002639	18.215	6.28084e-06	7,Carbamidomethyl[C];8,Carbamidomethyl[C];17,Carbamidomethyl[C];	1	sp|P02774|VTDB_HUMAN/sp|P02774-2|VTDB_HUMAN/sp|P02774-3|VTDB_HUMAN/	445,H,N/323,H,N/464,H,N/	1|0|0|0|	target	0	0.498147	36
10986	KashinaA-20-L146-010-4hr-QEP.53579.53579.2.0.dta	53579	2084.88	2	0	VLK	YYYVCQYCPAGNWANR	LYV	2084.87	0.003708	17.2541	6.28147e-06	5,Carbamidomethyl[C];8,Carbamidomethyl[C];	3	sp|P54108|CRIS3_HUMAN/sp|P54108-2|CRIS3_HUMAN/sp|P54108-3|CRIS3_HUMAN/tr|J3KPA1|J3KPA1_HUMAN/	164,K,L/177,K,L/187,K,L/195,K,L/	1|0|0|	target	0	0.876795	32
10987	KashinaA-20-L146-010-4hr-QEP.72919.72919.3.0.dta	72919	2147.07	3	0	YQK	DAPDHQELNLDVSLQLPSR	SSK	2147.07	0.00024	19.1548	6.28461e-06		3	sp|P01024|CO3_HUMAN/	1284,K,S/	1|	target	0	-0.837634	4
10988	KashinaA-20-L146-010-4hr-QEP.109779.109779.2.0.dta	109779	1805.96	2	0	RSR	FIQVGVISWGVVDVCK	NQK	1805.96	0.001396	16.6387	6.28524e-06	15,Carbamidomethyl[C];	3	sp|P00751|CFAB_HUMAN/tr|B4E1Z4|B4E1Z4_HUMAN/tr|E7ETN3|E7ETN3_HUMAN/tr|H7C5H1|H7C5H1_HUMAN/	710,R,N/1212,R,N/1061,R,N/251,R,N/	1|0|	target	0	2.00749	32
10989	KashinaA-20-L146-010-4hr-QEP.106312.106312.2.0.dta	106312	1906.86	2	0	ARA	SEAEDASLLSFMQGYMK	HAT	1906.86	5.8e-05	19.3239	6.28838e-06		1	sp|P02656|APOC3_HUMAN/tr|B0YIW2|B0YIW2_HUMAN/tr|C9J2Q0|C9J2Q0_HUMAN/	20,A,H/38,A,H/20,A,H/	1|	target	0	-1.16816	0
10990	KashinaA-20-L146-010-4hr-QEP.37774.37774.2.1.dta	37774	2092.83	2	0	TLK	SLGECCDVEDSTTCFNAK	GPL	2092.83	0.0004	16.8103	6.29405e-06	5,Carbamidomethyl[C];6,Carbamidomethyl[C];14,Carbamidomethyl[C];	3	sp|P02774|VTDB_HUMAN/sp|P02774-2|VTDB_HUMAN/sp|P02774-3|VTDB_HUMAN/tr|D6RF35|D6RF35_HUMAN/	370,K,G/248,K,G/389,K,G/370,K,G/	1|0|0|0|	target	0	-0.544276	36
10991	KashinaA-20-L146-010-4hr-QEP.109115.109115.5.0.dta	109115	3338.48	5	0	KDR	SPCYGYQWVSEEHEEAHHTAYLVFSPSK	SFV	3338.48	-0.002016	20.6885	6.29468e-06	3,Carbamidomethyl[C];	3	sp|P01023|A2MG_HUMAN/	428,R,S/	1|0|	target	0	-1.91953	36
10992	KashinaA-20-L146-010-4hr-QEP.45379.45379.4.0.dta	45379	3072.39	4	0	NPR	KLYDYCDVPQCAAPSFDCGKPQVEPK	KCP	3072.39	-0.002347	20.1118	6.29657e-06	6,Carbamidomethyl[C];11,Carbamidomethyl[C];18,Carbamidomethyl[C];	3	sp|P00747|PLMN_HUMAN/	549,R,K/	1|0|0|0|	target	2	1.07858	36
10993	KashinaA-20-L146-010-4hr-QEP.82427.82427.3.1.dta	82427	2662.26	3	0	GWK	TGCSLMGASVDSTLAFNTYVHFQGK	MKG	2662.26	-0.00112	15.7316	6.30728e-06	3,Cys->Met[C];	3	sp|P01019|ANGT_HUMAN/	262,K,M/	1|0|	target	0	-0.750495	37
10994	KashinaA-20-L146-010-4hr-QEP.112177.112177.3.0.dta	112177	2530.24	3	0	VAR	SMGGKEDLIWELLNQAQEHFGK	DKS	2530.24	0.005553	19.4942	6.30791e-06		3	sp|P02787|TRFE_HUMAN/	273,R,D/	1|	target	1	0.087188	4
10995	KashinaA-20-L146-010-4hr-QEP.127577.127577.3.0.dta	127577	2128.16	3	0	NGK	VGLSGMAIADVTLLSGFHALR	ADL	2128.16	0.00133	16.2617	6.31169e-06		3	sp|P0C0L5|CO4B_HUMAN/sp|P0C0L4|CO4A_HUMAN/tr|A0A0G2JPR0|A0A0G2JPR0_HUMAN/tr|A0A3B3ISA6|A0A3B3ISA6_HUMAN/	1477,K,A/1477,K,A/1477,K,A/1046,K,A/	1|	target	0	0.114279	4
10996	KashinaA-20-L146-010-4hr-QEP.65749.65749.2.2.dta	65749	1834.92	2	0	ITK	VFSNGADLSGVTEEAPLK	LSK	1834.91	0.011249	17.2614	6.31169e-06	4,Deamidated[N];	3	sp|P01009|A1AT_HUMAN/sp|P01009-2|A1AT_HUMAN/tr|A0A0G2JRN3|A0A0G2JRN3_HUMAN/tr|A0A024R6I7|A0A024R6I7_HUMAN/	334,K,L/334,K,L/334,K,L/334,K,L/	1|0|	target	0	1.18662	96
10997	KashinaA-20-L146-010-4hr-QEP.136065.136065.3.0.dta	136065	2225.12	3	0	QDR	GTHVDLGLASANVDFAFSLYK	QLV	2225.12	-0.000841	19.4066	6.31233e-06		3	sp|P01011|AACT_HUMAN/sp|P01011-2|AACT_HUMAN/sp|P01011-3|AACT_HUMAN/tr|G3V595|G3V595_HUMAN/	41,R,Q/41,R,Q/41,R,Q/41,R,Q/	1|	target	0	-1.18755	4
10998	KashinaA-20-L146-010-4hr-QEP.45382.45382.3.0.dta	45382	3072.39	3	0	NPR	KLYDYCDVPQCAAPSFDCGKPQVEPK	KCP	3072.39	0.00447	21.6019	6.31675e-06	6,Carbamidomethyl[C];11,Carbamidomethyl[C];18,Carbamidomethyl[C];	3	sp|P00747|PLMN_HUMAN/	549,R,K/	1|0|0|0|	target	2	-0.09953	36
10999	KashinaA-20-L146-010-4hr-QEP.72877.72877.4.0.dta	72877	2667.29	4	0	SPH	LVLSALTSDNHGATYAFSGTHYWR	LDT	2667.29	-0.004798	20.4091	6.31675e-06		1	sp|P02790|HEMO_HUMAN/	260,H,L/	1|	target	0	1.53524	4
11000	KashinaA-20-L146-010-4hr-QEP.87811.87811.2.0.dta	87811	1818.93	2	0	ASR	QEPSQGTTTFAVTSILR	VAA	1818.92	0.002271	16.47	6.31801e-06	0,Gln->pyro-Glu[AnyN-termQ];	3	sp|P01876|IGHA1_HUMAN/tr|A0A286YEY1|A0A286YEY1_HUMAN/tr|A0A0G2JMB2|A0A0G2JMB2_HUMAN/	282,R,V/282,R,V/269,R,V/	1|0|	target	0	0.350472	32
11001	KashinaA-20-L146-010-4hr-QEP.135088.135088.2.0.dta	135088	1749.95	2	0	NEK	DMALTAFVLISLQEAK	DIC	1749.95	0.002643	17.6917	6.31927e-06		3	sp|P01024|CO3_HUMAN/tr|M0R0Q9|M0R0Q9_HUMAN/	1139,K,D/4,K,D/	1|	target	0	1.8243	4
11002	KashinaA-20-L146-010-4hr-QEP.131902.131902.3.0.dta	131902	2519.34	3	0	VTR	VDDGVASFVLNLPSGVTVLEFNVK	TDA	2519.34	-0.002309	17.6985	6.31991e-06		3	sp|P01031|CO5_HUMAN/	412,R,T/	1|	target	0	-0.65049	4
11003	KashinaA-20-L146-010-4hr-QEP.36233.36233.3.0.dta	36233	1875.93	3	0	KHK	VYACEVTHQGLSSPVTK	SFN	1875.93	0.002178	15.2547	6.32117e-06	4,Carbamidomethyl[C];	3	sp|P01834|IGKC_HUMAN/tr|A0A5H1ZRQ3|A0A5H1ZRQ3_HUMAN/	83,K,S/83,K,S/	1|0|	target	0	0.365579	32
11004	KashinaA-20-L146-010-4hr-QEP.97838.97838.3.2.dta	97838	2661.24	3	0	PLK	ANQQFLVYCEIDGSGNGWTVFQK	RLD	2661.24	0.003973	18.3473	6.32243e-06	9,Carbamidomethyl[C];	3	sp|P02679|FIBG_HUMAN/sp|P02679-2|FIBG_HUMAN/tr|C9JPQ9|C9JPQ9_HUMAN/tr|C9JEU5|C9JEU5_HUMAN/tr|C9JC84|C9JC84_HUMAN/tr|C9JU00|C9JU00_HUMAN/	199,K,R/199,K,R/96,K,-/207,K,R/207,K,R/96,K,R/	1|0|	target	0	1.87347	36
11005	KashinaA-20-L146-010-4hr-QEP.49260.49260.4.0.dta	49260	2776.36	4	0	GGK	YAATSQVLLPSKDVMQGTDEHVVCK	VQH	2776.36	-0.006359	15.8384	6.3237e-06	24,Carbamidomethyl[C];	3	sp|P01871|IGHM_HUMAN/sp|P01871-2|IGHM_HUMAN/	64,K,V/64,K,V/	1|0|	target	1	0.678666	36
11006	KashinaA-20-L146-010-4hr-QEP.106007.106007.2.0.dta	106007	1906.86	2	0	ARA	SEAEDASLLSFMQGYMK	HAT	1906.86	0.001128	18.884	6.3256e-06		1	sp|P02656|APOC3_HUMAN/tr|B0YIW2|B0YIW2_HUMAN/tr|C9J2Q0|C9J2Q0_HUMAN/	20,A,H/38,A,H/20,A,H/	1|	target	0	0.864254	0
11007	KashinaA-20-L146-010-4hr-QEP.38326.38326.2.0.dta	38326	1933.86	2	0	EVK	DTEEEDFHVDQVTTVK	VPM	1933.87	-0.001476	17.8064	6.3256e-06	0,Acetyl[AnyN-term];	3	sp|P01009|A1AT_HUMAN/sp|P01009-2|A1AT_HUMAN/sp|P01009-3|A1AT_HUMAN/	225,K,V/225,K,V/225,K,V/	1|0|	target	0	-1.7666	32
11008	KashinaA-20-L146-010-4hr-QEP.116029.116029.2.0.dta	116029	2834.19	2	0	KYR	LTYAYFAGGDAGDAFDGFDFGDDPSDK	FFT	2834.17	0.014122	18.3524	6.32623e-06		3	sp|P02679|FIBG_HUMAN/sp|P02679-2|FIBG_HUMAN/tr|C9JEU5|C9JEU5_HUMAN/tr|C9JC84|C9JC84_HUMAN/	301,R,F/301,R,F/309,R,F/309,R,F/	1|	target	0	0.835614	68
11009	KashinaA-20-L146-010-4hr-QEP.71398.71398.3.0.dta	71398	2110.08	3	0	EMK	LHTEAQIQEEGTVVELTGR	QSS	2110.08	0.001047	18.9819	6.33003e-06		3	sp|P01023|A2MG_HUMAN/	319,K,Q/	1|	target	0	2.37226	4
11010	KashinaA-20-L146-010-4hr-QEP.55435.55435.3.0.dta	55435	1627.84	3	0	DCR	APGELEHGLITFSTR	NNL	1627.84	-0.000181	16.8203	6.33066e-06		3	sp|P48740|MASP1_HUMAN/sp|P48740-2|MASP1_HUMAN/sp|P48740-4|MASP1_HUMAN/	368,R,N/368,R,N/255,R,N/	1|	target	0	0.029107	0
11011	KashinaA-20-L146-010-4hr-QEP.56011.56011.2.0.dta	56011	2054.86	2	0	IDK	GQELCADYSENTFTEYK	KKL	2054.86	0.000234	16.7938	6.33129e-06	5,Carbamidomethyl[C];	3	sp|P02774|VTDB_HUMAN/sp|P02774-2|VTDB_HUMAN/sp|P02774-3|VTDB_HUMAN/tr|D6RF35|D6RF35_HUMAN/	402,K,K/280,K,K/421,K,K/402,K,K/	1|0|	target	0	-0.587778	36
11012	KashinaA-20-L146-010-4hr-QEP.96372.96372.2.0.dta	96372	1763.92	2	0	ETK	SNALDIIFQTDLTGQK	KGW	1763.92	-0.001051	16.6868	6.33129e-06		3	sp|P09871|C1S_HUMAN/tr|H0Y5D1|H0Y5D1_HUMAN/tr|F8WCZ6|F8WCZ6_HUMAN/tr|A0A087X232|A0A087X232_HUMAN/tr|F5H7T4|F5H7T4_HUMAN/	264,K,K/289,K,K/97,K,K/252,K,K/97,K,K/	1|	target	0	-1.703	0
11013	KashinaA-20-L146-010-4hr-QEP.110238.110238.2.0.dta	110238	1835.95	2	0	ASR	QEPSQGTTTFAVTSILR	VAA	1835.95	-0.000328	16.6461	6.33256e-06		3	sp|P01876|IGHA1_HUMAN/tr|A0A286YEY1|A0A286YEY1_HUMAN/tr|A0A0G2JMB2|A0A0G2JMB2_HUMAN/	282,R,V/282,R,V/269,R,V/	1|	target	0	-0.265021	0
11014	KashinaA-20-L146-010-4hr-QEP.100059.100059.2.0.dta	100059	2045.1	2	0	NNR	LLLQQVSLPELPGEYSMK	VTG	2045.1	0.000322	15.7467	6.33382e-06		3	sp|P01023|A2MG_HUMAN/	1297,R,V/	1|	target	0	-2.5808	4
11015	KashinaA-20-L146-010-4hr-QEP.126425.126425.3.0.dta	126425	3161.54	3	0	RQK	DVDKEFYLFPTVFDENESLLLEDNIR	MFT	3161.52	0.017033	19.2934	6.33572e-06	16,Deamidated[N];	3	sp|P00450|CERU_HUMAN/tr|H7C5R1|H7C5R1_HUMAN/tr|E9PFZ2|E9PFZ2_HUMAN/	572,K,M/355,K,M/572,K,M/	1|0|	target	1	0.61598	100
11016	KashinaA-20-L146-010-4hr-QEP.84193.84193.5.0.dta	84193	2996.49	5	0	GKK	VADALTNAVAHVDDMPNALSALSDLHAHK	LRV	2996.49	0.000778	20.1909	6.33826e-06		3	sp|P69905|HBA_HUMAN/tr|G3V1N2|G3V1N2_HUMAN/tr|A0A2R8Y7C0|A0A2R8Y7C0_HUMAN/	62,K,L/30,K,L/52,K,L/	1|	target	0	-0.167497	4
11017	KashinaA-20-L146-010-4hr-QEP.32528.32528.3.0.dta	32528	2472.05	3	0	NIR	MFTTAPDQVDKEDEDFQESNK	MHS	2472.05	-0.000791	23.6284	6.33889e-06	3,Didehydro[T];	3	sp|P00450|CERU_HUMAN/tr|H7C5R1|H7C5R1_HUMAN/tr|E9PFZ2|E9PFZ2_HUMAN/	598,R,M/381,R,M/598,R,M/	1|0|	target	1	-0.030937	36
11018	KashinaA-20-L146-010-4hr-QEP.82444.82444.3.0.dta	82444	3096.49	3	0	FKK	NWIQYKEGFGHLSPTGTTEFWLGNEK	IHL	3096.48	0.002087	25.8683	6.34143e-06	6,Carbamidomethyl[K](Gly[K]);	3	sp|P02679|FIBG_HUMAN/sp|P02679-2|FIBG_HUMAN/tr|C9JEU5|C9JEU5_HUMAN/tr|C9JC84|C9JC84_HUMAN/	232,K,I/232,K,I/240,K,I/240,K,I/	1|0|	target	1	-0.233941	36
11019	KashinaA-20-L146-010-4hr-QEP.112381.112381.3.0.dta	112381	2398.1	3	0	KEK	HYYIGIIETTWDYASDHGEK	KLI	2398.1	0.006228	19.4697	6.34841e-06		3	sp|P00450|CERU_HUMAN/tr|D6RE86|D6RE86_HUMAN/tr|E9PFZ2|E9PFZ2_HUMAN/	22,K,K/22,K,K/22,K,K/	1|	target	0	-0.511002	4
11020	KashinaA-20-L146-010-4hr-QEP.105086.105086.4.0.dta	105086	3990.86	4	0	RYR	LHDNQNGWSGDSAPVELILSDETLPAPEFSPEPESGR	ALR	3990.86	0.001155	19.8372	6.34968e-06		3	sp|P04217|A1BG_HUMAN/sp|P04217-2|A1BG_HUMAN/tr|M0R009|M0R009_HUMAN/	282,R,A/160,R,A/265,R,A/	1|	target	0	-1.81654	4
11021	KashinaA-20-L146-010-4hr-QEP.89817.89817.2.0.dta	89817	1565.83	2	0	YTK	ALLAYAFALAGNQDK	RKE	1565.83	0.001319	17.4582	6.3573e-06		3	sp|P01023|A2MG_HUMAN/	1147,K,R/	1|	target	0	-0.322782	0
11022	KashinaA-20-L146-010-4hr-QEP.55909.55909.2.0.dta	55909	1632.78	2	0	PDR	FSGSGSGTDFTLTISR	LEP	1632.79	-0.006464	17.3374	6.35985e-06		3	sp|A0A0C4DH25|KVD20_HUMAN/sp|P01619|KV320_HUMAN/	82,R,L/82,R,L/	1|	target	0	-0.087305	64
11023	KashinaA-20-L146-010-4hr-QEP.112372.112372.3.0.dta	112372	2110.08	3	0	EMK	LHTEAQIQEEGTVVELTGR	QSS	2110.08	0.004624	19.0585	6.36048e-06		3	sp|P01023|A2MG_HUMAN/	319,K,Q/	1|	target	0	0.178256	4
11024	KashinaA-20-L146-010-4hr-QEP.119519.119519.3.0.dta	119519	2350.09	3	0	QAK	EPCVESLVSQYFQTVTDYGK	DLM	2350.09	0.001111	19.5352	6.36112e-06	3,Carbamidomethyl[C];	3	sp|P02652|APOA2_HUMAN/tr|V9GYS1|V9GYS1_HUMAN/tr|V9GYM3|V9GYM3_HUMAN/tr|V9GYC1|V9GYC1_HUMAN/tr|V9GYG9|V9GYG9_HUMAN/	26,K,D/26,K,D/59,K,D/26,K,D/26,K,D/	1|0|	target	0	0.378146	36
11025	KashinaA-20-L146-010-4hr-QEP.137389.137389.2.0.dta	137389	2057.94	2	0	VKK	LYHSEAFTVNFGDTEEAK	KQI	2057.94	-0.0013	18.3505	6.36685e-06		3	sp|P01009|A1AT_HUMAN/sp|P01009-2|A1AT_HUMAN/sp|P01009-3|A1AT_HUMAN/tr|A0A0G2JRN3|A0A0G2JRN3_HUMAN/tr|G3V2B9|G3V2B9_HUMAN/tr|A0A024R6I7|A0A024R6I7_HUMAN/	160,K,K/160,K,K/160,K,K/160,K,K/74,K,K/160,K,K/	1|	target	0	0.499846	4
11026	KashinaA-20-L146-010-4hr-QEP.31271.31271.2.0.dta	31271	2009.87	2	0	VLG	DQTVSDNELQEMSNQGSK	YVN	2009.87	-0.000403	18.683	6.3713e-06		1	sp|P10909|CLUS_HUMAN/sp|P10909-2|CLUS_HUMAN/sp|P10909-5|CLUS_HUMAN/sp|P10909-6|CLUS_HUMAN/tr|E7ETB4|E7ETB4_HUMAN/tr|H0YLK8|H0YLK8_HUMAN/tr|E7ERK6|E7ERK6_HUMAN/tr|E5RJZ5|E5RJZ5_HUMAN/tr|E5RH61|E5RH61_HUMAN/tr|E5RG36|E5RG36_HUMAN/tr|E5RGB0|E5RGB0_HUMAN/	22,G,Y/74,G,Y/33,G,Y/2,G,Y/22,G,Y/33,G,Y/22,G,Y/22,G,Y/22,G,Y/22,G,Y/22,G,Y/	1|	target	0	-0.010646	4
11027	KashinaA-20-L146-010-4hr-QEP.101226.101226.3.0.dta	101226	3156.5	3	0	DTK	TLMFGSYLDDEKNWGLSFYADKPETTK	EQL	3156.49	0.009247	21.6989	6.37322e-06		3	sp|P19652|A1AG2_HUMAN/	126,K,E/	1|	target	2	-0.654427	4
11028	KashinaA-20-L146-010-4hr-QEP.11735.11735.2.0.dta	11735	1766.67	2	0	FYK	ADGESCSASMMYQEGK	FRY	1766.67	0.00212	19.2476	6.37513e-06	6,Carbamidomethyl[C];10,Oxidation[M];	3	sp|P01008|ANT3_HUMAN/	273,K,F/	1|0|0|	target	0	3.79753	36
11029	KashinaA-20-L146-010-4hr-QEP.41460.41460.3.0.dta	41460	1872.86	3	0	NDR	QQTHMLDVMQDHFSR	ASS	1872.85	0.00896	18.8493	6.37704e-06		3	sp|P10909|CLUS_HUMAN/sp|P10909-2|CLUS_HUMAN/sp|P10909-4|CLUS_HUMAN/sp|P10909-5|CLUS_HUMAN/sp|P10909-6|CLUS_HUMAN/tr|E7ETB4|E7ETB4_HUMAN/tr|H0YLK8|H0YLK8_HUMAN/tr|E7ERK6|E7ERK6_HUMAN/tr|H0YC35|H0YC35_HUMAN/	167,R,A/219,R,A/134,R,A/178,R,A/147,R,A/167,R,A/178,R,A/167,R,A/30,R,A/	1|	target	0	3.47908	64
11030	KashinaA-20-L146-010-4hr-QEP.102018.102018.3.3.dta	102018	2969.52	3	0	EEK	KHYLMWGLSSDFWGEKPNLSYIIGK	DTW	2969.5	0.017142	22.6317	6.37768e-06		3	sp|P01024|CO3_HUMAN/	1599,K,D/	1|	target	2	-0.238411	68
11031	KashinaA-20-L146-010-4hr-QEP.32410.32410.3.0.dta	32410	2346.1	3	0	TIK	IESPGYLTSPGYPHSYHPSEK	CEW	2346.1	-0.001903	15.541	6.37768e-06		3	sp|O14786|NRP1_HUMAN/sp|O14786-2|NRP1_HUMAN/sp|O14786-3|NRP1_HUMAN/tr|E9PEP6|E9PEP6_HUMAN/tr|E7EX60|E7EX60_HUMAN/tr|Q5T7F0|Q5T7F0_HUMAN/tr|Q5JWQ4|Q5JWQ4_HUMAN/	32,K,C/32,K,C/32,K,C/32,K,C/32,K,C/32,K,C/32,K,C/	1|	target	0	0.793853	4
11032	KashinaA-20-L146-010-4hr-QEP.32680.32680.2.0.dta	32680	2064.86	2	0	FFR	GGDVASMYTPNAQYCQMR	CTF	2064.86	0.000689	18.0264	6.37832e-06	7,Oxidation[M];15,Carbamidomethyl[C];	3	sp|P03952|KLKB1_HUMAN/tr|H0YAC1|H0YAC1_HUMAN/tr|C9J075|C9J075_HUMAN/	32,R,C/80,R,C/32,R,C/	1|0|0|	target	0	0.693402	36
11033	KashinaA-20-L146-010-4hr-QEP.87679.87679.4.2.dta	87679	3955.93	4	0	ERK	APDAGGCLHADPDLGVLCPTGCQLQEALLQQERPIR	NSV	3955.92	0.012255	17.8751	6.37832e-06	7,Carbamidomethyl[C];18,Carbamidomethyl[C];22,Carbamidomethyl[C];	3	sp|P02675|FIBB_HUMAN/	88,K,N/	1|0|0|0|	target	1	0.630035	100
11034	KashinaA-20-L146-010-4hr-QEP.93591.93591.3.0.dta	93591	2387.19	3	0	ITK	QQNAQGGFSSTQDTVVALHALSK	YGA	2387.19	-0.005881	17.2841	6.37959e-06		3	sp|P01023|A2MG_HUMAN/	1240,K,Y/	1|	target	0	0.346865	4
11035	KashinaA-20-L146-010-4hr-QEP.96049.96049.3.0.dta	96049	2418.08	3	0	DIK	HYYESEVLAMNFQDWATASR	QIN	2418.08	-0.000371	18.9576	6.38214e-06		3	sp|P08185|CBG_HUMAN/tr|G3V350|G3V350_HUMAN/	148,K,Q/148,K,Q/	1|	target	0	-0.788195	4
11036	KashinaA-20-L146-010-4hr-QEP.96789.96789.3.0.dta	96789	1776.99	3	0	NFR	LLGNVLVCVLAHHFGK	EFT	1776.99	-0.000471	15.4656	6.38534e-06	8,Carbamidomethyl[C];	3	sp|P68871|HBB_HUMAN/	105,R,E/	1|0|	target	0	-0.452361	32
11037	KashinaA-20-L146-010-4hr-QEP.89215.89215.2.0.dta	89215	2176	2	0	IAK	IMNGEADAMSLDGGFVYIAGK	CGL	2175.99	0.004821	19.1765	6.38725e-06	2,Oxidation[M];3,Deamidated[N];	3	sp|P02787|TRFE_HUMAN/	399,K,C/	1|0|0|	target	0	-1.06364	36
11038	KashinaA-20-L146-010-4hr-QEP.103245.103245.3.0.dta	103245	3948.93	3	0	LVR	GGASEHITTLAYQELPTADLMQEWGDAVQYNPAIIK	VKV	3948.93	-0.005011	20.8568	6.38981e-06	16,Pro->HAVA[P];	3	sp|P07358|CO8B_HUMAN/tr|F5H7G1|F5H7G1_HUMAN/tr|F5GY80|F5GY80_HUMAN/	428,R,V/376,R,V/366,R,V/	1|0|	target	0	-0.468143	36
11039	KashinaA-20-L146-010-4hr-QEP.67632.67632.2.0.dta	67632	1864.03	2	0	VQC	QVQLVESGGGLVKPGGSLR	LSC	1864.03	0.001289	19.2576	6.38981e-06	0,Gln->pyro-Glu[AnyN-termQ];	1	sp|P01762|HV311_HUMAN/	19,C,L/	1|0|	target	1	0.551649	36
11040	KashinaA-20-L146-010-4hr-QEP.82833.82833.3.0.dta	82833	1899.88	3	0	CEK	FSGQLNSHGCFYQQVK	TKV	1899.88	-4e-05	16.4485	6.38981e-06	10,Carbamidomethyl[C];	3	sp|P01023|A2MG_HUMAN/	289,K,T/	1|0|	target	0	0.979703	32
11041	KashinaA-20-L146-010-4hr-QEP.44077.44077.3.0.dta	44077	2386	3	0	KDK	ATFGCHDGYSLDGPEEIECTK	LGN	2386	0.008442	20.4113	6.39236e-06	5,Carbamidomethyl[C];19,Carbamidomethyl[C];	3	sp|P02749|APOH_HUMAN/tr|J3KS17|J3KS17_HUMAN/tr|J3QLI0|J3QLI0_HUMAN/	229,K,L/54,K,L/169,K,L/	1|0|0|	target	0	1.79924	100
11042	KashinaA-20-L146-010-4hr-QEP.108689.108689.2.0.dta	108689	1823.91	2	0	QLK	SGTASVVCLLNNFYPR	EAK	1823.91	0.000478	19.6134	6.39556e-06	0,Delta_H(2)C(2)[AnyN-term];8,Carbamidomethyl[C];	3	sp|P01834|IGKC_HUMAN/tr|A0A5H1ZRQ3|A0A5H1ZRQ3_HUMAN/	19,K,E/19,K,E/	1|0|0|	target	0	-0.632985	36
11043	KashinaA-20-L146-010-4hr-QEP.44668.44668.3.0.dta	44668	3350.53	3	0	LFA	VDSGNDVTDIADDGCPKPPEIAHGYVEHSVR	YQC	3350.52	0.008093	22.7636	6.3962e-06	5,Deamidated[N];15,Carbamidomethyl[C];	1	sp|P00738|HPT_HUMAN/sp|P00738-2|HPT_HUMAN/tr|J3QLC9|J3QLC9_HUMAN/tr|A0A0C4DGL8|A0A0C4DGL8_HUMAN/tr|H3BMJ7|H3BMJ7_HUMAN/tr|J3KSV1|J3KSV1_HUMAN/tr|J3QR68|J3QR68_HUMAN/tr|J3QQI8|J3QQI8_HUMAN/tr|H0Y300|H0Y300_HUMAN/tr|H3BS21|H3BS21_HUMAN/tr|J3KRH2|J3KRH2_HUMAN/	18,A,Y/18,A,Y/17,A,Y/18,A,Y/18,A,Y/18,A,Y/17,A,Y/18,A,Y/18,A,Y/18,A,Y/17,A,Y/	1|0|0|	target	1	-1.30416	36
11044	KashinaA-20-L146-010-4hr-QEP.67794.67794.3.1.dta	67794	2578.31	3	0	SFS	PAQSPPASHAHLQVAAAPQSLCALR	AVD	2578.33	-0.018094	18.6184	6.39876e-06	22,Carbamidomethyl[C];	1	sp|P20742|PZP_HUMAN/sp|P20742-2|PZP_HUMAN/	569,S,A/438,S,A/	1|0|	target	0	1.12011	100
11045	KashinaA-20-L146-010-4hr-QEP.124654.124654.5.0.dta	124654	6253.15	5	0	KSV	IPSDGPSVACVKKASYLDCIRAIAANEADAVTLDAGLVYDAYLAPNNLKPVVAEFYGSK	EDP	6253.15	-0.003971	19.9186	6.3994e-06	12,Xlink_BS2G[96][K];	1	sp|P02787|TRFE_HUMAN/tr|C9JB55|C9JB55_HUMAN/tr|F8WCI6|F8WCI6_HUMAN/	48,V,E/4,V,E/48,V,E/	1|0|	target	4	1.66611	37
11046	KashinaA-20-L146-010-4hr-QEP.130617.130617.3.0.dta	130617	3107.39	3	0	CTR	YRGDQDATMSILDISMMTGFAPDTDDLK	QLA	3107.4	-0.010447	19.5621	6.40068e-06		3	sp|P01024|CO3_HUMAN/tr|M0QYC8|M0QYC8_HUMAN/	1391,R,Q/98,R,Q/	1|	target	1	-0.10847	68
11047	KashinaA-20-L146-010-4hr-QEP.17418.17418.2.0.dta	17418	1775.89	2	0	LDR	QDPPSVVVTSHQAPGEK	KKL	1775.89	-0.002677	14.8144	6.4026e-06		3	sp|P25311|ZA2G_HUMAN/	203,R,K/	1|	target	0	-1.23356	0
11048	KashinaA-20-L146-010-4hr-QEP.32720.32720.2.0.dta	32720	1663.79	2	0	QYR	GEVQAMLGQSTEELR	VRL	1663.8	-0.001082	18.2604	6.40516e-06	6,Oxidation[M];	3	sp|P02649|APOE_HUMAN/tr|H0Y7L5|H0Y7L5_HUMAN/tr|E7ERP7|E7ERP7_HUMAN/tr|E9PEV4|E9PEV4_HUMAN/	137,R,V/163,R,V/137,R,V/137,R,V/	1|0|	target	0	-0.777911	32
11049	KashinaA-20-L146-010-4hr-QEP.103548.103548.3.1.dta	103548	2387.19	3	0	ITK	QQNAQGGFSSTQDTVVALHALSK	YGA	2387.19	-0.000286	17.5548	6.4058e-06		3	sp|P01023|A2MG_HUMAN/	1240,K,Y/	1|	target	0	-0.183689	4
11050	KashinaA-20-L146-010-4hr-QEP.24137.24137.2.0.dta	24137	2032.96	2	0	EVR	IHSGSFQSQVELSNDQEK	AHL	2032.96	0.000704	19.5999	6.40644e-06		3	sp|P04114|APOB_HUMAN/	3638,R,A/	1|	target	0	-0.130275	4
11051	KashinaA-20-L146-010-4hr-QEP.60416.60416.2.0.dta	60416	1744.85	2	0	ATK	EFTEAFLGCPAIHPR	CRW	1744.85	-0.001583	18.3164	6.40644e-06	9,Carbamidomethyl[C];	3	sp|Q96PD5|PGRP2_HUMAN/sp|Q96PD5-2|PGRP2_HUMAN/	370,K,C/370,K,C/	1|0|	target	0	-1.63251	32
11052	KashinaA-20-L146-010-4hr-QEP.49351.49351.2.1.dta	49351	1968.89	2	0	RDK	LAACLEGNCAEGLGTNYR	GHV	1968.89	-0.004528	15.9501	6.40772e-06	4,Carbamidomethyl[C];9,Carbamidomethyl[C];	3	sp|P00734|THRB_HUMAN/tr|C9JV37|C9JV37_HUMAN/tr|E9PIT3|E9PIT3_HUMAN/	99,K,G/89,K,G/99,K,G/	1|0|0|	target	0	-1.05748	32
11053	KashinaA-20-L146-010-4hr-QEP.51492.51492.2.0.dta	51492	1847.87	2	0	LSR	EYSGTIASEANTYLNSK	STR	1847.87	0.000196	16.0114	6.40901e-06		3	sp|P04114|APOB_HUMAN/	3507,R,S/	1|	target	0	0.109579	0
11054	KashinaA-20-L146-010-4hr-QEP.103348.103348.2.0.dta	103348	2004.08	2	0	NLR	SLMLSYNAITHLPAGIFR	DLE	2004.07	0.002447	18.093	6.41221e-06		3	sp|P22792|CPN2_HUMAN/	316,R,D/	1|	target	0	-0.401972	4
11055	KashinaA-20-L146-010-4hr-QEP.120138.120138.2.0.dta	120138	1891.87	2	0	EVK	DTEEEDFHVDQVTTVK	VPM	1891.86	0.010591	19.5702	6.41413e-06		3	sp|P01009|A1AT_HUMAN/sp|P01009-2|A1AT_HUMAN/sp|P01009-3|A1AT_HUMAN/	225,K,V/225,K,V/225,K,V/	1|	target	0	-0.759192	68
11056	KashinaA-20-L146-010-4hr-QEP.64475.64475.3.0.dta	64475	1891.86	3	0	EVK	DTEEEDFHVDQVTTVK	VPM	1891.86	0.000888	15.5987	6.41478e-06		3	sp|P01009|A1AT_HUMAN/sp|P01009-2|A1AT_HUMAN/sp|P01009-3|A1AT_HUMAN/	225,K,V/225,K,V/225,K,V/	1|	target	0	-1.44324	0
11057	KashinaA-20-L146-010-4hr-QEP.132020.132020.3.0.dta	132020	2157.13	3	0	KHR	HSITNPLAVLCEFISQSIK	SFD	2157.14	-0.007063	18.2135	6.41927e-06	11,Carbamidomethyl[C];	3	sp|P04114|APOB_HUMAN/	3183,R,S/	1|0|	target	0	-1.11448	100
11058	KashinaA-20-L146-010-4hr-QEP.69105.69105.2.0.dta	69105	1586.7	2	0	MAK	HGTDDGVVWMNWK	GSW	1586.71	-0.002229	20.5969	6.41991e-06	0,Acetyl[AnyN-term];	3	sp|P02675|FIBB_HUMAN/tr|D6REL8|D6REL8_HUMAN/	458,K,G/239,K,G/	1|0|	target	0	0.962109	32
11059	KashinaA-20-L146-010-4hr-QEP.42088.42088.3.0.dta	42088	2432.16	3	0	TVR	RQECSIPVCGQDQVTVAMTPR	SEG	2432.15	0.010954	19.472	6.42184e-06	4,Carbamidomethyl[C];9,Carbamidomethyl[C];	3	sp|P00734|THRB_HUMAN/tr|C9JV37|C9JV37_HUMAN/tr|E9PIT3|E9PIT3_HUMAN/	177,R,S/167,R,S/177,R,S/	1|0|0|	target	1	4.66094	100
11060	KashinaA-20-L146-010-4hr-QEP.92005.92005.3.0.dta	92005	2691.25	3	0	GWK	TGCSLMGASVDSTLAFNTYVHFQGK	MKG	2691.25	-0.003906	17.545	6.42633e-06	3,Carbamidomethyl[C];	3	sp|P01019|ANGT_HUMAN/	262,K,M/	1|0|	target	0	-1.40088	36
11061	KashinaA-20-L146-010-4hr-QEP.137458.137458.3.0.dta	137458	2225.12	3	0	QDR	GTHVDLGLASANVDFAFSLYK	QLV	2225.12	0.000546	19.2019	6.42698e-06		3	sp|P01011|AACT_HUMAN/sp|P01011-2|AACT_HUMAN/sp|P01011-3|AACT_HUMAN/tr|G3V595|G3V595_HUMAN/	41,R,Q/41,R,Q/41,R,Q/41,R,Q/	1|	target	0	-1.54293	4
11062	KashinaA-20-L146-010-4hr-QEP.84122.84122.5.0.dta	84122	3741.87	5	0	ANR	VFSLSGSYIHLEPVAGTLPCGHTETITAHYTLNR	QAM	3741.87	0.000685	13.9268	6.42955e-06	20,Carbamidomethyl[C];	3	sp|P20742|PZP_HUMAN/sp|P20742-2|PZP_HUMAN/	446,R,Q/315,R,Q/	1|0|	target	0	-0.431639	36
11063	KashinaA-20-L146-010-4hr-QEP.44542.44542.4.0.dta	44542	3349.53	4	0	LFA	VDSGNDVTDIADDGCPKPPEIAHGYVEHSVR	YQC	3349.54	-0.004595	22.5728	6.43019e-06	15,Carbamidomethyl[C];	1	sp|P00738|HPT_HUMAN/sp|P00738-2|HPT_HUMAN/tr|J3QLC9|J3QLC9_HUMAN/tr|A0A0C4DGL8|A0A0C4DGL8_HUMAN/tr|H3BMJ7|H3BMJ7_HUMAN/tr|J3KSV1|J3KSV1_HUMAN/tr|J3QR68|J3QR68_HUMAN/tr|J3QQI8|J3QQI8_HUMAN/tr|H0Y300|H0Y300_HUMAN/tr|H3BS21|H3BS21_HUMAN/tr|J3KRH2|J3KRH2_HUMAN/	18,A,Y/18,A,Y/17,A,Y/18,A,Y/18,A,Y/18,A,Y/17,A,Y/18,A,Y/18,A,Y/18,A,Y/17,A,Y/	1|0|	target	1	-0.749127	36
11064	KashinaA-20-L146-010-4hr-QEP.131424.131424.2.0.dta	131424	1835.95	2	0	ASR	QEPSQGTTTFAVTSILR	VAA	1835.95	0.001428	16.216	6.43534e-06		3	sp|P01876|IGHA1_HUMAN/tr|A0A286YEY1|A0A286YEY1_HUMAN/tr|A0A0G2JMB2|A0A0G2JMB2_HUMAN/	282,R,V/282,R,V/269,R,V/	1|	target	0	-1.73008	0
11065	KashinaA-20-L146-010-4hr-QEP.90057.90057.2.0.dta	90057	1932.94	2	0	KLR	EQLGPVTQEFWDNLEK	ETE	1932.93	0.004062	16.6153	6.4392e-06		3	sp|P02647|APOA1_HUMAN/tr|F8W696|F8W696_HUMAN/	85,R,E/63,R,E/	1|	target	0	-0.814546	0
11066	KashinaA-20-L146-010-4hr-QEP.79781.79781.2.1.dta	79781	2054.86	2	0	IDK	GQELCADYSENTFTEYK	KKL	2054.86	-0.000713	16.1491	6.44049e-06	5,Carbamidomethyl[C];	3	sp|P02774|VTDB_HUMAN/sp|P02774-2|VTDB_HUMAN/sp|P02774-3|VTDB_HUMAN/tr|D6RF35|D6RF35_HUMAN/	402,K,K/280,K,K/421,K,K/402,K,K/	1|0|	target	0	-0.257107	32
11067	KashinaA-20-L146-010-4hr-QEP.110920.110920.3.0.dta	110920	2498.24	3	0	LEK	EVGTPHGIILDSVDAAFICPGSSR	LHI	2498.23	0.00807	19.4869	6.44822e-06	19,Carbamidomethyl[C];	3	sp|P02790|HEMO_HUMAN/	347,K,L/	1|0|	target	0	1.60528	100
11068	KashinaA-20-L146-010-4hr-QEP.51691.51691.3.0.dta	51691	2045.08	3	0	FVT	IALHHGLAVFQDEGAEPLK	QRV	2045.08	-0.001568	22.0212	6.44822e-06		1	sp|P0C0L5|CO4B_HUMAN/sp|P0C0L4|CO4A_HUMAN/sp|P0C0L4-2|CO4A_HUMAN/tr|A0A0G2JL54|A0A0G2JL54_HUMAN/tr|A0A140TA29|A0A140TA29_HUMAN/tr|A0A140TA49|A0A140TA49_HUMAN/tr|A0A140TA32|A0A140TA32_HUMAN/tr|A0A140TA44|A0A140TA44_HUMAN/tr|A0A0G2JPR0|A0A0G2JPR0_HUMAN/tr|A0A3B3ISA6|A0A3B3ISA6_HUMAN/tr|F5GXS0|F5GXS0_HUMAN/	1146,T,Q/1146,T,Q/1146,T,Q/1146,T,Q/1146,T,Q/1146,T,Q/1146,T,Q/1146,T,Q/1146,T,Q/715,T,Q/1146,T,Q/	1|	target	0	-0.415386	4
11069	KashinaA-20-L146-010-4hr-QEP.124477.124477.3.0.dta	124477	2190.07	3	0	LGR	SAGWNIPIGLLYCDLPEPR	KPL	2190.07	-0.000331	19.6591	6.4508e-06	13,DeStreak[C];	3	sp|P02787|TRFE_HUMAN/tr|C9JVG0|C9JVG0_HUMAN/	143,R,K/16,R,K/	1|0|	target	0	1.0376	36
11070	KashinaA-20-L146-010-4hr-QEP.84116.84116.3.0.dta	84116	2398.16	3	0	RHR	QGPVNLLSDPEQGVEVTGQYER	EKA	2398.15	0.004987	17.1176	6.4508e-06	0,Gln->pyro-Glu[AnyN-termQ];	3	sp|Q14624|ITIH4_HUMAN/sp|Q14624-2|ITIH4_HUMAN/sp|Q14624-3|ITIH4_HUMAN/tr|B7ZKJ8|B7ZKJ8_HUMAN/	753,R,E/737,R,E/723,R,E/758,R,E/	1|0|	target	0	-0.943256	36
11071	KashinaA-20-L146-010-4hr-QEP.61974.61974.2.0.dta	61974	1952.94	2	0	WAK	NLNEKDYELLCLDGTR	KPV	1952.94	0.000304	18.8018	6.45467e-06	11,Carbamidomethyl[C];	3	sp|P02787|TRFE_HUMAN/	571,K,K/	1|0|	target	1	-1.06728	36
11072	KashinaA-20-L146-010-4hr-QEP.27994.27994.3.0.dta	27994	1875.93	3	0	KHK	VYACEVTHQGLSSPVTK	SFN	1875.93	0.000688	14.5928	6.45532e-06	4,Carbamidomethyl[C];	3	sp|P01834|IGKC_HUMAN/tr|A0A5H1ZRQ3|A0A5H1ZRQ3_HUMAN/	83,K,S/83,K,S/	1|0|	target	0	2.84904	32
11073	KashinaA-20-L146-010-4hr-QEP.67063.67063.2.0.dta	67063	2291.97	2	0	PEK	DLTGFPGPLNDQDNEDCINR	HNV	2291.97	0.001975	16.5365	6.45919e-06	10,Deamidated[N];14,Deamidated[N];17,Carbamidomethyl[C];	3	sp|P01023|A2MG_HUMAN/	625,K,H/	1|0|0|0|	target	0	-0.571345	36
11074	KashinaA-20-L146-010-4hr-QEP.84452.84452.3.0.dta	84452	2249.05	3	0	QYK	EGFGHLSPTGTTEFWLGNEK	IHL	2249.05	-0.001491	20.2917	6.46048e-06	0,Acetyl[AnyN-term];	3	sp|P02679|FIBG_HUMAN/sp|P02679-2|FIBG_HUMAN/tr|C9JEU5|C9JEU5_HUMAN/tr|C9JC84|C9JC84_HUMAN/	238,K,I/238,K,I/246,K,I/246,K,I/	1|0|	target	0	-2.03945	36
11075	KashinaA-20-L146-010-4hr-QEP.11035.11035.3.0.dta	11035	2105.77	3	0	CRK	YSDASDCHGEDSQAFCEK	FSG	2105.78	-0.006679	14.5452	6.46371e-06	7,Carbamidomethyl[C];16,Carbamidomethyl[C];	3	sp|P01023|A2MG_HUMAN/	271,K,F/	1|0|0|	target	0	-4.22944	96
11076	KashinaA-20-L146-010-4hr-QEP.57930.57930.2.0.dta	57930	1940.01	2	0	VQC	EVQLVESGGGLVQPGGSLR	LSC	1940.01	-0.002076	18.4133	6.46371e-06	10,Gly->Asp[G];	3	sp|A0A0B4J1Y9|HV372_HUMAN/sp|P01766|HV313_HUMAN/sp|A0A0B4J1X5|HV374_HUMAN/sp|A0A0J9YX35|HV64D_HUMAN/sp|P01764|HV323_HUMAN/sp|P01763|HV348_HUMAN/sp|A0A0C4DH35|HV335_HUMAN/sp|P01780|HV307_HUMAN/sp|A0A0C4DH30|HV316_HUMAN/tr|A0A075B7F1|A0A075B7F1_HUMAN/tr|S4R3C0|S4R3C0_HUMAN/tr|S4R460|S4R460_HUMAN/tr|A0A075B7D8|A0A075B7D8_HUMAN/tr|A0A075B7E8|A0A075B7E8_HUMAN/tr|A0A0B4J2B5|A0A0B4J2B5_HUMAN/tr|A0A4W8ZXM2|A0A4W8ZXM2_HUMAN/	19,C,L/19,C,L/19,C,L/19,C,L/19,C,L/19,C,L/19,C,L/19,C,L/19,C,L/19,C,L/19,C,L/0,-,L/19,C,L/19,C,L/0,-,L/0,-,L/	1|0|	target	0	-1.33665	32
11077	KashinaA-20-L146-010-4hr-QEP.80418.80418.3.0.dta	80418	2874.37	3	0	LLR	LQEDADGSCALLSPYVQPVCLPSGAAR	PSE	2874.38	-0.002736	17.5538	6.46889e-06	9,Carbamidomethyl[C];20,Carbamidomethyl[C];	3	sp|P00748|FA12_HUMAN/	466,R,P/	1|0|0|	target	0	-1.94808	36
11078	KashinaA-20-L146-010-4hr-QEP.100810.100810.2.0.dta	100810	2244.14	2	0	FSK	LREQLGPVTQEFWDNLEK	ETE	2244.13	0.006194	23.8685	6.46953e-06	0,Acetyl[AnyN-term];	3	sp|P02647|APOA1_HUMAN/tr|F8W696|F8W696_HUMAN/	83,K,E/61,K,E/	1|0|	target	1	-0.876756	36
11079	KashinaA-20-L146-010-4hr-QEP.97484.97484.2.0.dta	97484	1835.95	2	0	ASR	QEPSQGTTTFAVTSILR	VAA	1835.95	0.000446	16.088	6.47212e-06		3	sp|P01876|IGHA1_HUMAN/tr|A0A286YEY1|A0A286YEY1_HUMAN/tr|A0A0G2JMB2|A0A0G2JMB2_HUMAN/	282,R,V/282,R,V/269,R,V/	1|	target	0	-0.143109	0
11080	KashinaA-20-L146-010-4hr-QEP.31160.31160.2.0.dta	31160	1599.76	2	0	RFR	LTGSSGFVTDGPGNYK	YKT	1599.76	-0.002593	16.0274	6.47471e-06		3	sp|O75882|ATRN_HUMAN/sp|O75882-2|ATRN_HUMAN/sp|O75882-3|ATRN_HUMAN/	137,R,Y/137,R,Y/63,R,Y/	1|	target	0	-3.18795	0
11081	KashinaA-20-L146-010-4hr-QEP.58558.58558.3.0.dta	58558	2732.32	3	0	EVK	CPFPSRPDNGFVNYPAKPTLYYK	DKA	2732.32	0.002992	22.4329	6.47536e-06	1,Carbamidomethyl[C];9,Deamidated[N];	3	sp|P02749|APOH_HUMAN/tr|J3KS17|J3KS17_HUMAN/tr|J3QLI0|J3QLI0_HUMAN/	204,K,D/29,K,D/144,K,D/	1|0|0|	target	2	0.424573	36
11082	KashinaA-20-L146-010-4hr-QEP.33749.33749.3.0.dta	33749	2092.83	3	0	TLK	SLGECCDVEDSTTCFNAK	GPL	2092.83	0.001024	19.1557	6.47795e-06	5,Carbamidomethyl[C];6,Carbamidomethyl[C];14,Carbamidomethyl[C];	3	sp|P02774|VTDB_HUMAN/sp|P02774-2|VTDB_HUMAN/sp|P02774-3|VTDB_HUMAN/tr|D6RF35|D6RF35_HUMAN/	370,K,G/248,K,G/389,K,G/370,K,G/	1|0|0|0|	target	0	1.29271	36
11083	KashinaA-20-L146-010-4hr-QEP.79396.79396.2.0.dta	79396	1822.02	2	0	GRK	DTVIKPLLVEPEGLEK	ETT	1822.02	0.003617	17.8854	6.48054e-06	0,Acetyl[AnyN-term];	3	sp|P01023|A2MG_HUMAN/	896,K,E/	1|0|	target	1	1.11162	32
11084	KashinaA-20-L146-010-4hr-QEP.24442.24442.2.0.dta	24442	2135.96	2	0	VLC	HPNSPLDEENLTQENQDR	GTH	2135.96	0.001768	19.4334	6.48184e-06		1	sp|P01011|AACT_HUMAN/sp|P01011-2|AACT_HUMAN/sp|P01011-3|AACT_HUMAN/tr|G3V595|G3V595_HUMAN/	23,C,G/23,C,G/23,C,G/23,C,G/	1|	target	0	0.705116	4
11085	KashinaA-20-L146-010-4hr-QEP.37267.37267.2.0.dta	37267	1815.85	2	0	QCK	LGYVTADGETSGSITCGK	DGW	1815.84	0.00373	15.6792	6.48443e-06	16,Carbamidomethyl[C];	3	sp|P08603|CFAH_HUMAN/	478,K,D/	1|0|	target	0	-1.86888	36
11086	KashinaA-20-L146-010-4hr-QEP.108578.108578.3.0.dta	108578	2494.15	3	0	SGK	DYAGVFSDAGLTFTSSSGQQTAQR	AEL	2494.15	-0.000951	17.983	6.48703e-06		3	sp|P01024|CO3_HUMAN/	633,K,A/	1|	target	0	0.772864	4
11087	KashinaA-20-L146-010-4hr-QEP.79583.79583.4.1.dta	79583	3148.45	4	0	YMR	CSPHLVLSALTSDNHGATYAFSGTHYWR	LDT	3148.47	-0.015812	22.4556	6.48832e-06	1,Carbamidomethyl[C];	3	sp|P02790|HEMO_HUMAN/	256,R,L/	1|0|	target	0	-1.18795	100
11088	KashinaA-20-L146-010-4hr-QEP.52101.52101.3.0.dta	52101	2200.09	3	0	SSR	QLGLPGPPDVPDHAAYHPFR	RLA	2200.09	-0.001008	17.258	6.49416e-06	5,Oxidation[P];	3	sp|Q14624|ITIH4_HUMAN/sp|Q14624-2|ITIH4_HUMAN/sp|Q14624-3|ITIH4_HUMAN/sp|Q14624-4|ITIH4_HUMAN/tr|B7ZKJ8|B7ZKJ8_HUMAN/tr|H7C0L5|H7C0L5_HUMAN/	668,R,R/638,R,R/638,R,R/638,R,R/673,R,R/496,R,R/	1|0|	target	0	-1.5635	36
11089	KashinaA-20-L146-010-4hr-QEP.100709.100709.3.0.dta	100709	2398.1	3	0	KEK	HYYIGIIETTWDYASDHGEK	KLI	2398.1	0.002194	20.0298	6.50131e-06		3	sp|P00450|CERU_HUMAN/tr|D6RE86|D6RE86_HUMAN/tr|E9PFZ2|E9PFZ2_HUMAN/	22,K,K/22,K,K/22,K,K/	1|	target	0	-0.73442	4
11090	KashinaA-20-L146-010-4hr-QEP.80385.80385.3.0.dta	80385	2912.25	3	0	YVR	SHSTQTLTCNSDGEWVYNTFCIYK	RCR	2912.25	-0.002199	18.8885	6.50196e-06	9,Carbamidomethyl[C];18,Deamidated[N];21,Carbamidomethyl[C];	3	sp|P04003|C4BPA_HUMAN/tr|A6PVY5|A6PVY5_HUMAN/	87,R,R/87,R,R/	1|0|0|0|	target	0	-0.57336	36
11091	KashinaA-20-L146-010-4hr-QEP.62160.62160.3.0.dta	62160	2014.02	3	0	KLK	KPVAFSDYIHPVCLPDR	ETA	2014.02	-0.000971	17.4506	6.50261e-06	13,Carbamidomethyl[C];	3	sp|P00734|THRB_HUMAN/	469,K,E/	1|0|	target	1	-3.60336	36
11092	KashinaA-20-L146-010-4hr-QEP.103423.103423.3.0.dta	103423	2834.17	3	0	KYR	LTYAYFAGGDAGDAFDGFDFGDDPSDK	FFT	2834.17	-0.001301	17.529	6.50326e-06		3	sp|P02679|FIBG_HUMAN/sp|P02679-2|FIBG_HUMAN/tr|C9JEU5|C9JEU5_HUMAN/tr|C9JC84|C9JC84_HUMAN/	301,R,F/301,R,F/309,R,F/309,R,F/	1|	target	0	-1.29869	4
11093	KashinaA-20-L146-010-4hr-QEP.33886.33886.2.0.dta	33886	1815.85	2	0	QCK	LGYVTADGETSGSITCGK	DGW	1815.84	0.003922	15.9617	6.50652e-06	16,Carbamidomethyl[C];	3	sp|P08603|CFAH_HUMAN/	478,K,D/	1|0|	target	0	-0.337112	36
11094	KashinaA-20-L146-010-4hr-QEP.70911.70911.2.0.dta	70911	1816.9	2	0	LAR	SNLDEDIIAEENIVSR	SEF	1816.89	0.00338	17.1773	6.51498e-06		3	sp|P01024|CO3_HUMAN/	748,R,S/	1|	target	0	-1.36481	0
11095	KashinaA-20-L146-010-4hr-QEP.25960.25960.2.0.dta	25960	1850.89	2	0	ARC	AIQMTQSPSSLSASVGDR	VTI	1850.89	0.003567	18.8382	6.51889e-06	4,Oxidation[M];	1	sp|A0A0C4DH72|KV106_HUMAN/	22,C,V/	1|0|	target	0	1.79319	32
11096	KashinaA-20-L146-010-4hr-QEP.119192.119192.4.0.dta	119192	2714.35	4	0	HVR	HYYIAAEEIIWNYAPSGIDIFTK	ENL	2714.35	0.002393	19.4822	6.52019e-06		3	sp|P00450|CERU_HUMAN/tr|H7C5R1|H7C5R1_HUMAN/tr|E9PFZ2|E9PFZ2_HUMAN/	372,R,E/155,R,E/372,R,E/	1|	target	0	0.663059	4
11097	KashinaA-20-L146-010-4hr-QEP.100325.100325.3.0.dta	100325	2127.08	3	0	LEK	HQLYIDETVNSNIPTNLR	VLR	2127.08	0.000187	18.5016	6.5215e-06		3	sp|P02675|FIBB_HUMAN/	178,K,V/	1|	target	0	-1.15455	4
11098	KashinaA-20-L146-010-4hr-QEP.8037.8037.2.0.dta	8037	1817.81	2	0	NLR	EGTCPEAPTDECKPVK	WCA	1817.8	0.002146	16.6367	6.5215e-06	4,Carbamidomethyl[C];12,Carbamidomethyl[C];	3	sp|P02787|TRFE_HUMAN/	346,R,W/	1|0|0|	target	1	0.936663	32
11099	KashinaA-20-L146-010-4hr-QEP.117595.117595.2.1.dta	117595	2836.16	2	0	YRL	TYAYFAGGDAGDAFDGFDFGDDPSDK	FFT	2836.16	0.008271	16.1315	6.52345e-06	0,ICPL_13C(6)2H(4)[AnyN-term];	1	sp|P02679|FIBG_HUMAN/sp|P02679-2|FIBG_HUMAN/tr|C9JEU5|C9JEU5_HUMAN/tr|C9JC84|C9JC84_HUMAN/	302,L,F/302,L,F/310,L,F/310,L,F/	1|0|	target	0	-1.80335	37
11100	KashinaA-20-L146-010-4hr-QEP.72438.72438.3.0.dta	72438	1952.94	3	0	WAK	NLNEKDYELLCLDGTR	KPV	1952.94	-0.001181	17.8715	6.52411e-06	11,Carbamidomethyl[C];	3	sp|P02787|TRFE_HUMAN/	571,K,K/	1|0|	target	1	1.0335	32
11101	KashinaA-20-L146-010-4hr-QEP.110502.110502.3.0.dta	110502	2291.15	3	0	FHK	AFLEVNEEGSEAAASTAVVIAGR	SLN	2291.15	0.003229	19.0405	6.52672e-06		3	sp|P01008|ANT3_HUMAN/tr|Q8TCE1|Q8TCE1_HUMAN/	402,K,S/197,K,S/	1|	target	0	0.9108	4
11102	KashinaA-20-L146-010-4hr-QEP.19169.19169.2.0.dta	19169	1616.78	2	0	PEK	YVTSAPMPEPQAPGR	YFA	1616.77	0.001407	18.2048	6.52672e-06	7,Oxidation[M];	3	sp|P01871|IGHM_HUMAN/sp|P01871-2|IGHM_HUMAN/	376,K,Y/376,K,Y/	1|0|	target	0	0.902274	32
11103	KashinaA-20-L146-010-4hr-QEP.101438.101438.2.0.dta	101438	2054.87	2	0	IDK	GQELCADYSENTFTEYK	KKL	2054.86	0.001736	15.9866	6.52868e-06	5,Carbamidomethyl[C];	3	sp|P02774|VTDB_HUMAN/sp|P02774-2|VTDB_HUMAN/sp|P02774-3|VTDB_HUMAN/tr|D6RF35|D6RF35_HUMAN/	402,K,K/280,K,K/421,K,K/402,K,K/	1|0|	target	0	-0.946292	32
11104	KashinaA-20-L146-010-4hr-QEP.87828.87828.4.2.dta	87828	4288.73	4	0	SDK	FFTSHNGMQFSTWDNDNDKFEGNCAEQDGSGWWMNK	CHA	4288.71	0.016063	22.692	6.52998e-06	15,Deamidated[N];24,Carbamidomethyl[C];	3	sp|P02679|FIBG_HUMAN/sp|P02679-2|FIBG_HUMAN/tr|C9JEU5|C9JEU5_HUMAN/tr|C9JC84|C9JC84_HUMAN/	328,K,C/328,K,C/336,K,C/336,K,C/	1|0|0|	target	1	-1.91038	100
11105	KashinaA-20-L146-010-4hr-QEP.47481.47481.3.0.dta	47481	1803.96	3	0	EGK	LQHLENELTHDIITK	FLE	1803.96	0.000599	18.0049	6.53194e-06		3	sp|P01009|A1AT_HUMAN/sp|P01009-2|A1AT_HUMAN/sp|P01009-3|A1AT_HUMAN/tr|A0A0G2JRN3|A0A0G2JRN3_HUMAN/tr|A0A024R6I7|A0A024R6I7_HUMAN/	283,K,F/283,K,F/283,K,F/283,K,F/283,K,F/	1|	target	0	-2.22521	0
11106	KashinaA-20-L146-010-4hr-QEP.72684.72684.3.0.dta	72684	2074.94	3	0	TQR	FFESFGDLSTPDAVMGNPK	VKA	2074.94	-0.000337	20.1993	6.53325e-06	15,Oxidation[M];	3	sp|P68871|HBB_HUMAN/tr|A0A2R8Y7R2|A0A2R8Y7R2_HUMAN/tr|F8W6P5|F8W6P5_HUMAN/	41,R,V/41,R,V/41,R,V/	1|0|	target	0	-0.366279	36
11107	KashinaA-20-L146-010-4hr-QEP.107419.107419.2.0.dta	107419	1805.97	2	0	RSR	FIQVGVISWGVVDVCK	NQK	1805.96	0.00451	17.3247	6.5339e-06	15,Carbamidomethyl[C];	3	sp|P00751|CFAB_HUMAN/tr|B4E1Z4|B4E1Z4_HUMAN/tr|E7ETN3|E7ETN3_HUMAN/tr|H7C5H1|H7C5H1_HUMAN/	710,R,N/1212,R,N/1061,R,N/251,R,N/	1|0|	target	0	-2.9651	32
11108	KashinaA-20-L146-010-4hr-QEP.134480.134480.3.0.dta	134480	3464.68	3	0	KAR	SFAAGIQALGGTNINDAMLMAVQLLDSSNQEER	LPE	3464.68	0.005165	16.1728	6.53782e-06		3	sp|Q14624|ITIH4_HUMAN/sp|Q14624-2|ITIH4_HUMAN/sp|Q14624-3|ITIH4_HUMAN/sp|Q14624-4|ITIH4_HUMAN/tr|B7ZKJ8|B7ZKJ8_HUMAN/tr|H7C0L5|H7C0L5_HUMAN/	338,R,L/338,R,L/338,R,L/338,R,L/338,R,L/196,R,L/	1|	target	0	-1.36372	4
11109	KashinaA-20-L146-010-4hr-QEP.125587.125587.3.0.dta	125587	3203.49	3	0	DPK	EYANQFMWEYSTNYGQAPLSLLVSYTK	SYL	3203.5	-0.017634	18.0717	6.53848e-06		3	sp|P02774|VTDB_HUMAN/sp|P02774-2|VTDB_HUMAN/sp|P02774-3|VTDB_HUMAN/tr|D6RF35|D6RF35_HUMAN/tr|D6RBJ7|D6RBJ7_HUMAN/	153,K,S/31,K,S/172,K,S/153,K,S/153,K,S/	1|	target	0	-0.578646	68
11110	KashinaA-20-L146-010-4hr-QEP.43538.43538.3.0.dta	43538	2073.94	3	0	KPK	MCPQLQQYEMHGPEGLR	VGF	2073.93	0.005582	16.0892	6.53913e-06	2,Carbamidomethyl[C];	3	sp|P01023|A2MG_HUMAN/	687,K,V/	1|0|	target	0	2.43158	32
11111	KashinaA-20-L146-010-4hr-QEP.112954.112954.4.0.dta	112954	2530.24	4	0	VAR	SMGGKEDLIWELLNQAQEHFGK	DKS	2530.24	-0.000166	19.3502	6.5424e-06		3	sp|P02787|TRFE_HUMAN/	273,R,D/	1|	target	1	0.389208	4
11112	KashinaA-20-L146-010-4hr-QEP.82937.82937.2.0.dta	82937	1627.94	2	0	SAR	PVAFSVVPTAAAAVSLK	VVA	1627.94	-0.00052	16.1404	6.5424e-06		3	sp|P0C0L4|CO4A_HUMAN/sp|P0C0L4-2|CO4A_HUMAN/tr|A0A0G2JL54|A0A0G2JL54_HUMAN/tr|A0A140TA29|A0A140TA29_HUMAN/tr|A0A140TA49|A0A140TA49_HUMAN/tr|A0A140TA32|A0A140TA32_HUMAN/tr|A0A140TA44|A0A140TA44_HUMAN/tr|A0A0G2JPR0|A0A0G2JPR0_HUMAN/	895,R,V/895,R,V/895,R,V/895,R,V/895,R,V/895,R,V/895,R,V/895,R,V/	1|	target	0	-0.06489	0
11113	KashinaA-20-L146-010-4hr-QEP.97886.97886.3.0.dta	97886	2771.33	3	0	SNK	VPVDPATYGQFYGGDSYIILYNYR	HGG	2771.34	-0.001721	18.3696	6.54567e-06		3	sp|P06396|GELS_HUMAN/sp|P06396-2|GELS_HUMAN/sp|P06396-3|GELS_HUMAN/sp|P06396-4|GELS_HUMAN/tr|A0A0A0MS51|A0A0A0MS51_HUMAN/tr|A0A0A0MT01|A0A0A0MT01_HUMAN/	457,K,H/406,K,H/417,K,H/414,K,H/423,K,H/442,K,H/	1|	target	0	-0.606741	4
11114	KashinaA-20-L146-010-4hr-QEP.114951.114951.3.0.dta	114951	3273.55	3	0	SHR	LNTDIAGLASAIDMSTNYNSDSLHFSNVFR	SVM	3273.55	0.006983	19.8284	6.55288e-06		3	sp|P04114|APOB_HUMAN/	1867,R,S/	1|	target	0	1.83256	4
11115	KashinaA-20-L146-010-4hr-QEP.78551.78551.3.0.dta	78551	3168.52	3	0	TAR	NFPPSQDASGDLYTTSSQLTLPATQCLAGK	SVT	3168.52	0.00291	16.6789	6.55419e-06	26,Carbamidomethyl[C];	3	sp|P01876|IGHA1_HUMAN/tr|A0A286YEY1|A0A286YEY1_HUMAN/	51,R,S/51,R,S/	1|0|	target	0	0.116094	36
11116	KashinaA-20-L146-010-4hr-QEP.89292.89292.2.0.dta	89292	1946.03	2	0	__R	TVAAPSVFIFPPSDEQLK	SGT	1946.03	0.001348	14.4607	6.55746e-06		3	sp|P01834|IGKC_HUMAN/tr|A0A5H1ZRQ3|A0A5H1ZRQ3_HUMAN/	1,R,S/1,X,S/	1|	target	0	-0.787507	0
11117	KashinaA-20-L146-010-4hr-QEP.20811.20811.3.0.dta	20811	1886.88	3	0	GFR	HRHPDEAAFFDTASTGK	TFP	1886.88	0.00031	18.9512	6.55812e-06		3	sp|P02671|FIBA_HUMAN/sp|P02671-2|FIBA_HUMAN/	510,R,T/510,R,T/	1|	target	1	0.844184	4
11118	KashinaA-20-L146-010-4hr-QEP.64756.64756.4.1.dta	64756	2577.2	4	0	NLK	GTFATLSELHCDKLHVDPENFR	LLG	2577.2	-0.001325	16.6761	6.55878e-06	11,Trioxidation[C];	3	sp|P68871|HBB_HUMAN/tr|A0A2R8Y7R2|A0A2R8Y7R2_HUMAN/	83,K,L/83,K,V/	1|0|	target	1	-2.13559	36
11119	KashinaA-20-L146-010-4hr-QEP.118194.118194.3.0.dta	118194	3954.02	3	0	CIR	AIAANEADAVTLDAGLVYDAYLAPNNLKPVVAEFYGSK	EDP	3954.02	0.000493	22.826	6.55943e-06		3	sp|P02787|TRFE_HUMAN/tr|C9JB55|C9JB55_HUMAN/tr|F8WCI6|F8WCI6_HUMAN/	69,R,E/25,R,E/69,R,E/	1|	target	1	-1.53996	4
11120	KashinaA-20-L146-010-4hr-QEP.125207.125207.3.0.dta	125207	3032.44	3	0	FVK	YDKNQDVHSINLPFFETLQEYFER	NRQ	3032.44	-0.005787	18.7905	6.56074e-06		3	sp|P04114|APOB_HUMAN/	2059,K,N/	1|	target	1	2.44367	4
11121	KashinaA-20-L146-010-4hr-QEP.67365.67365.2.0.dta	67365	2291.97	2	0	PEK	DLTGFPGPLNDQDNEDCINR	HNV	2291.97	0.001723	16.1094	6.5614e-06	10,Deamidated[N];14,Deamidated[N];17,Carbamidomethyl[C];	3	sp|P01023|A2MG_HUMAN/	625,K,H/	1|0|0|0|	target	0	-0.92825	36
11122	KashinaA-20-L146-010-4hr-QEP.52151.52151.3.0.dta	52151	2110.08	3	0	EMK	LHTEAQIQEEGTVVELTGR	QSS	2110.08	0.000115	19.2672	6.56731e-06		3	sp|P01023|A2MG_HUMAN/	319,K,Q/	1|	target	0	-0.490402	4
11123	KashinaA-20-L146-010-4hr-QEP.83278.83278.3.0.dta	83278	2494.15	3	0	SGK	DYAGVFSDAGLTFTSSSGQQTAQR	AEL	2494.15	-0.002038	16.4977	6.57125e-06		3	sp|P01024|CO3_HUMAN/	633,K,A/	1|	target	0	0.423705	4
11124	KashinaA-20-L146-010-4hr-QEP.106352.106352.3.0.dta	106352	2372.15	3	0	VSR	SEFPESWLWNVEDLKEPPK	NGI	2372.14	0.002053	17.168	6.57322e-06	0,Acetyl[AnyN-term];	3	sp|P01024|CO3_HUMAN/	764,R,N/	1|0|	target	1	1.78409	36
11125	KashinaA-20-L146-010-4hr-QEP.86017.86017.3.0.dta	86017	2609.32	3	0	EWK	DKAQNLYQELLTQEGQASFQGLK	DNV	2609.32	0.000111	19.1276	6.57454e-06		3	sp|P04114|APOB_HUMAN/	4145,K,D/	1|	target	1	2.80326	4
11126	KashinaA-20-L146-010-4hr-QEP.96130.96130.2.0.dta	96130	2087.96	2	0	VLF	FQGDREWFWDLATGTMK	ERS	2087.96	-0.002546	21.9884	6.57717e-06		1	sp|P02790|HEMO_HUMAN/tr|Q9BS19|Q9BS19_HUMAN/	161,F,E/161,F,E/	1|	target	1	-1.56403	4
11127	KashinaA-20-L146-010-4hr-QEP.125749.125749.2.0.dta	125749	2265.05	2	0	TGK	TFPGFFSPMLGEFVSETESR	GSE	2265.05	0.00138	16.4745	6.57782e-06		3	sp|P02671|FIBA_HUMAN/sp|P02671-2|FIBA_HUMAN/	527,K,G/527,K,G/	1|	target	0	-0.213889	4
11128	KashinaA-20-L146-010-4hr-QEP.46685.46685.3.0.dta	46685	1899.88	3	0	CEK	FSGQLNSHGCFYQQVK	TKV	1899.88	-0.003788	17.0196	6.57782e-06	10,Carbamidomethyl[C];	3	sp|P01023|A2MG_HUMAN/	289,K,T/	1|0|	target	0	0.032778	32
11129	KashinaA-20-L146-010-4hr-QEP.6243.6243.2.0.dta	6243	1779.76	2	0	AQK	TDTSHHDQDHPTFNK	ITP	1779.77	-0.004486	18.0727	6.58046e-06		3	sp|P01009|A1AT_HUMAN/sp|P01009-2|A1AT_HUMAN/sp|P01009-3|A1AT_HUMAN/tr|A0A0B4J278|A0A0B4J278_HUMAN/tr|A0A0G2JRN3|A0A0G2JRN3_HUMAN/tr|G3V387|G3V387_HUMAN/tr|A0A024R6I7|A0A024R6I7_HUMAN/tr|G3V544|G3V544_HUMAN/tr|G3V5R8|G3V5R8_HUMAN/	34,K,I/34,K,I/34,K,I/34,K,I/34,K,I/34,K,I/34,K,I/34,K,I/34,K,I/	1|	target	0	-1.4014	0
11130	KashinaA-20-L146-010-4hr-QEP.52115.52115.2.0.dta	52115	1847.87	2	0	LSR	EYSGTIASEANTYLNSK	STR	1847.87	0.000765	16.0643	6.58111e-06		3	sp|P04114|APOB_HUMAN/	3507,R,S/	1|	target	0	-1.66114	0
11131	KashinaA-20-L146-010-4hr-QEP.47324.47324.2.0.dta	47324	1909.88	2	0	KSR	LLATLCSAEVCQCAEGK	CPR	1909.88	-0.003419	17.9586	6.58309e-06	6,Carbamidomethyl[C];11,Carbamidomethyl[C];13,Carbamidomethyl[C];	3	sp|P0C0L5|CO4B_HUMAN/sp|P0C0L4|CO4A_HUMAN/sp|P0C0L4-2|CO4A_HUMAN/tr|A0A0G2JL54|A0A0G2JL54_HUMAN/tr|A0A140TA29|A0A140TA29_HUMAN/tr|A0A140TA49|A0A140TA49_HUMAN/tr|A0A140TA32|A0A140TA32_HUMAN/tr|A0A140TA44|A0A140TA44_HUMAN/tr|A0A0G2JPR0|A0A0G2JPR0_HUMAN/tr|A0A3B3ISA6|A0A3B3ISA6_HUMAN/tr|F5GXS0|F5GXS0_HUMAN/	1577,R,C/1577,R,C/1531,R,C/1531,R,C/1531,R,C/1531,R,C/1531,R,C/1531,R,C/1577,R,C/1129,R,C/1531,R,C/	1|0|0|0|	target	0	-0.909461	36
11132	KashinaA-20-L146-010-4hr-QEP.124120.124120.4.0.dta	124120	2556.25	4	0	VAR	SMGGKEDLIWELLNQAQEHFGK	DKS	2556.26	-0.000317	20.2761	6.58375e-06	0,Delta_H(2)C(2)[AnyN-term];	3	sp|P02787|TRFE_HUMAN/	273,R,D/	1|0|	target	1	-1.66035	36
11133	KashinaA-20-L146-010-4hr-QEP.42231.42231.4.0.dta	42231	1803.97	4	0	EGK	LQHLENELTHDIITK	FLE	1803.96	0.011562	18.8507	6.58375e-06		3	sp|P01009|A1AT_HUMAN/sp|P01009-2|A1AT_HUMAN/sp|P01009-3|A1AT_HUMAN/tr|A0A0G2JRN3|A0A0G2JRN3_HUMAN/tr|A0A024R6I7|A0A024R6I7_HUMAN/	283,K,F/283,K,F/283,K,F/283,K,F/283,K,F/	1|	target	0	4.22526	64
11134	KashinaA-20-L146-010-4hr-QEP.127736.127736.3.0.dta	127736	3140.52	3	0	MAK	KDPEGLFLQDNIVAEFSVDETGQMSATAK	GRV	3140.51	0.014032	22.6997	6.5844e-06		3	sp|P02753|RET4_HUMAN/tr|Q5VY30|Q5VY30_HUMAN/	47,K,G/45,K,G/	1|	target	1	0.419593	68
11135	KashinaA-20-L146-010-4hr-QEP.43179.43179.3.0.dta	43179	2212.02	3	0	TPR	DKLAACLEGNCAEGLGTNYR	GHV	2212.01	0.007861	19.3056	6.58506e-06	6,Carbamidomethyl[C];11,Carbamidomethyl[C];	3	sp|P00734|THRB_HUMAN/tr|C9JV37|C9JV37_HUMAN/tr|E9PIT3|E9PIT3_HUMAN/	97,R,G/87,R,G/97,R,G/	1|0|0|	target	1	3.57714	100
11136	KashinaA-20-L146-010-4hr-QEP.70154.70154.3.0.dta	70154	2127.08	3	0	LEK	HQLYIDETVNSNIPTNLR	VLR	2127.08	0.00059	18.748	6.58506e-06		3	sp|P02675|FIBB_HUMAN/	178,K,V/	1|	target	0	-1.89684	4
11137	KashinaA-20-L146-010-4hr-QEP.84758.84758.3.0.dta	84758	1899.88	3	0	CEK	FSGQLNSHGCFYQQVK	TKV	1899.88	0.000714	16.4784	6.58638e-06	10,Carbamidomethyl[C];	3	sp|P01023|A2MG_HUMAN/	289,K,T/	1|0|	target	0	-1.74093	32
11138	KashinaA-20-L146-010-4hr-QEP.71189.71189.4.0.dta	71189	3039.55	4	0	RPY	SIHAHGVQTESSTVTPTLPGETLTYVWK	IPE	3039.54	0.004027	18.8648	6.58704e-06		1	sp|P00450|CERU_HUMAN/tr|H7C5R1|H7C5R1_HUMAN/tr|E9PFZ2|E9PFZ2_HUMAN/	832,Y,I/615,Y,I/761,Y,I/	1|	target	0	1.45972	4
11139	KashinaA-20-L146-010-4hr-QEP.7972.7972.2.0.dta	7972	1499.63	2	0	CCK	ADDKETCFAEEGK	KLV	1499.63	0.002557	19.6378	6.58704e-06	7,Carbamidomethyl[C];	3	sp|P02768|ALBU_HUMAN/sp|P02768-2|ALBU_HUMAN/sp|P02768-3|ALBU_HUMAN/tr|D6RHD5|D6RHD5_HUMAN/tr|A0A087WWT3|A0A087WWT3_HUMAN/tr|H0YA55|H0YA55_HUMAN/tr|B7WNR0|B7WNR0_HUMAN/tr|C9JKR2|C9JKR2_HUMAN/	584,K,K/392,K,K/371,K,K/434,K,K/371,K,K/429,K,K/469,K,K/392,K,K/	1|0|	target	1	-0.010389	32
11140	KashinaA-20-L146-010-4hr-QEP.95767.95767.3.0.dta	95767	3198.51	3	0	DTK	TLMFGSYLDDEKNWGLSFYADKPETTK	EQL	3198.5	0.010077	20.9696	6.59033e-06	0,Acetyl[AnyN-term];	3	sp|P19652|A1AG2_HUMAN/	126,K,E/	1|0|	target	2	0.08874	100
11141	KashinaA-20-L146-010-4hr-QEP.82452.82452.3.0.dta	82452	3168.52	3	0	TAR	NFPPSQDASGDLYTTSSQLTLPATQCLAGK	SVT	3168.52	0.001427	16.7496	6.59429e-06	26,Carbamidomethyl[C];	3	sp|P01876|IGHA1_HUMAN/tr|A0A286YEY1|A0A286YEY1_HUMAN/	51,R,S/51,R,S/	1|0|	target	0	-1.18439	36
11142	KashinaA-20-L146-010-4hr-QEP.118674.118674.3.0.dta	118674	2498.25	3	0	LEK	EVGTPHGIILDSVDAAFICPGSSR	LHI	2498.23	0.01168	20.4864	6.59495e-06	19,Carbamidomethyl[C];	3	sp|P02790|HEMO_HUMAN/	347,K,L/	1|0|	target	0	-0.431101	100
11143	KashinaA-20-L146-010-4hr-QEP.43364.43364.2.0.dta	43364	1968.9	2	0	RDK	LAACLEGNCAEGLGTNYR	GHV	1968.89	0.009341	16.3819	6.59495e-06	4,Carbamidomethyl[C];9,Carbamidomethyl[C];	3	sp|P00734|THRB_HUMAN/tr|C9JV37|C9JV37_HUMAN/tr|E9PIT3|E9PIT3_HUMAN/	99,K,G/89,K,G/99,K,G/	1|0|0|	target	0	2.53174	96
11144	KashinaA-20-L146-010-4hr-QEP.114855.114855.3.0.dta	114855	2675.37	3	0	IVR	FNRPFLMIIVPTDTQNIFFMSK	VTN	2675.37	-0.001028	19.6491	6.60485e-06	7,Oxidation[M];	3	sp|P01011|AACT_HUMAN/tr|G3V3A0|G3V3A0_HUMAN/	394,R,V/176,R,V/	1|0|	target	1	0.943762	36
11145	KashinaA-20-L146-010-4hr-QEP.91926.91926.2.0.dta	91926	1818.93	2	0	ASR	QEPSQGTTTFAVTSILR	VAA	1818.92	0.002235	16.8051	6.60485e-06	0,Gln->pyro-Glu[AnyN-termQ];	3	sp|P01876|IGHA1_HUMAN/tr|A0A286YEY1|A0A286YEY1_HUMAN/tr|A0A0G2JMB2|A0A0G2JMB2_HUMAN/	282,R,V/282,R,V/269,R,V/	1|0|	target	0	0.564016	32
11146	KashinaA-20-L146-010-4hr-QEP.119227.119227.2.0.dta	119227	1910.06	2	0	VEK	VVLVSLQSGYLFIQTDK	TIY	1910.06	0.000576	15.8572	6.60815e-06		3	sp|P01024|CO3_HUMAN/tr|M0R1Q1|M0R1Q1_HUMAN/	119,K,T/78,K,T/	1|	target	0	-3.73272	0
11147	KashinaA-20-L146-010-4hr-QEP.24739.24739.2.0.dta	24739	2135.96	2	0	VLC	HPNSPLDEENLTQENQDR	GTH	2135.96	0.000888	19.7781	6.61278e-06		1	sp|P01011|AACT_HUMAN/sp|P01011-2|AACT_HUMAN/sp|P01011-3|AACT_HUMAN/tr|G3V595|G3V595_HUMAN/	23,C,G/23,C,G/23,C,G/23,C,G/	1|	target	0	-1.24488	4
11148	KashinaA-20-L146-010-4hr-QEP.131621.131621.4.1.dta	131621	3374.58	4	0	AIR	GRFPLYNLGFGHNVDFNFLEVMSMENNGR	AQR	3374.58	-0.001634	17.1603	6.61542e-06		3	sp|P19827|ITIH1_HUMAN/sp|P19827-2|ITIH1_HUMAN/sp|P19827-3|ITIH1_HUMAN/	425,R,A/283,R,A/137,R,A/	1|	target	1	-5.18985	4
11149	KashinaA-20-L146-010-4hr-QEP.48184.48184.2.0.dta	48184	1706.77	2	0	LCK	LCMGSGLNLCEPNNK	EGY	1706.77	0.000579	16.6463	6.61609e-06	2,Carbamidomethyl[C];10,Carbamidomethyl[C];	3	sp|P02787|TRFE_HUMAN/tr|H7C5E8|H7C5E8_HUMAN/	515,K,E/72,K,E/	1|0|0|	target	0	-0.480874	32
11150	KashinaA-20-L146-010-4hr-QEP.37918.37918.4.0.dta	37918	1891.08	4	0	VAK	LSINTHPSQKPLSITVR	TKK	1891.08	0.004929	15.5289	6.62337e-06		3	sp|P01024|CO3_HUMAN/	408,K,T/	1|	target	1	0.924711	0
11151	KashinaA-20-L146-010-4hr-QEP.103420.103420.3.1.dta	103420	2661.24	3	0	PLK	ANQQFLVYCEIDGSGNGWTVFQK	RLD	2661.24	0.003708	18.4257	6.62602e-06	9,Carbamidomethyl[C];	3	sp|P02679|FIBG_HUMAN/sp|P02679-2|FIBG_HUMAN/tr|C9JPQ9|C9JPQ9_HUMAN/tr|C9JEU5|C9JEU5_HUMAN/tr|C9JC84|C9JC84_HUMAN/tr|C9JU00|C9JU00_HUMAN/	199,K,R/199,K,R/96,K,-/207,K,R/207,K,R/96,K,R/	1|0|	target	0	0.293183	36
11152	KashinaA-20-L146-010-4hr-QEP.111275.111275.3.0.dta	111275	2494.15	3	0	SGK	DYAGVFSDAGLTFTSSSGQQTAQR	AEL	2494.15	0.006786	17.6663	6.62602e-06		3	sp|P01024|CO3_HUMAN/	633,K,A/	1|	target	0	0.925803	4
11153	KashinaA-20-L146-010-4hr-QEP.86493.86493.3.0.dta	86493	2617.25	3	0	VWY	LFSAGNEADVHGIYFSGNTYLWR	GER	2617.25	0.003011	17.8132	6.62933e-06		1	sp|P00450|CERU_HUMAN/tr|H7C5R1|H7C5R1_HUMAN/	645,Y,G/428,Y,G/	1|	target	0	-1.27274	4
11154	KashinaA-20-L146-010-4hr-QEP.91035.91035.2.0.dta	91035	2234.09	2	0	EPK	DKDQEVLLQTFLDDASPGDK	RLA	2234.08	0.009131	18.0518	6.63265e-06		3	sp|P04114|APOB_HUMAN/tr|A8MUN2|A8MUN2_HUMAN/	537,K,R/537,K,R/	1|	target	1	0.243313	68
11155	KashinaA-20-L146-010-4hr-QEP.109787.109787.3.0.dta	109787	2715.34	3	0	HVR	HYYIAAEEIIWNYAPSGIDIFTK	ENL	2715.33	0.001983	19.149	6.63331e-06	12,Deamidated[N];	3	sp|P00450|CERU_HUMAN/tr|H7C5R1|H7C5R1_HUMAN/tr|E9PFZ2|E9PFZ2_HUMAN/	372,R,E/155,R,E/372,R,E/	1|0|	target	0	1.29585	36
11156	KashinaA-20-L146-010-4hr-QEP.135833.135833.2.0.dta	135833	2296.17	2	0	ISR	DYNLNDILLQLGIEEAFTSK	ADL	2296.17	0.00271	17.1679	6.63397e-06		3	sp|P01011|AACT_HUMAN/tr|G3V3A0|G3V3A0_HUMAN/	320,R,A/102,R,A/	1|	target	0	1.3581	4
11157	KashinaA-20-L146-010-4hr-QEP.69261.69261.2.0.dta	69261	1829.97	2	0	YPK	QTQVSVLPEGGETPLFK	QFF	1829.96	0.0028	15.872	6.63464e-06		3	sp|P06396|GELS_HUMAN/sp|P06396-2|GELS_HUMAN/sp|P06396-3|GELS_HUMAN/sp|P06396-4|GELS_HUMAN/tr|A0A0A0MS51|A0A0A0MS51_HUMAN/tr|A0A0A0MT01|A0A0A0MT01_HUMAN/	373,K,Q/322,K,Q/333,K,Q/330,K,Q/339,K,Q/358,K,Q/	1|	target	0	1.3682	0
11158	KashinaA-20-L146-010-4hr-QEP.23484.23484.4.0.dta	23484	2591.3	4	0	NTR	KPVDEYKDCHLAQVPSHTVVAR	SMG	2591.3	-0.000496	18.4821	6.63596e-06	0,Acetyl[AnyN-term];9,Carbamidomethyl[C];	3	sp|P02787|TRFE_HUMAN/	251,R,S/	1|0|0|	target	2	-2.7929	36
11159	KashinaA-20-L146-010-4hr-QEP.43308.43308.2.0.dta	43308	1807.88	2	0	GLY	LIHGPNLYCYSDVEK	LNA	1807.87	0.007696	20.5249	6.63663e-06	9,Carbamidomethyl[C];	1	sp|P02790|HEMO_HUMAN/	426,Y,L/	1|0|	target	0	2.21987	96
11160	KashinaA-20-L146-010-4hr-QEP.67711.67711.2.0.dta	67711	1816.89	2	0	LAR	SNLDEDIIAEENIVSR	SEF	1816.89	-0.001069	17.0347	6.63729e-06		3	sp|P01024|CO3_HUMAN/	748,R,S/	1|	target	0	-1.2558	0
11161	KashinaA-20-L146-010-4hr-QEP.78197.78197.3.2.dta	78197	2761.36	3	0	NCK	HPPVVMNGAVADGILASYATGSSVEYR	CNE	2761.36	0.003169	19.3415	6.64393e-06		3	sp|P05160|F13B_HUMAN/	397,K,C/	1|	target	0	2.00419	4
11162	KashinaA-20-L146-010-4hr-QEP.57684.57684.3.0.dta	57684	2184.1	3	0	SSR	QLGLPGPPDVPDHAAYHPFR	RLA	2184.1	4.5e-05	15.459	6.6446e-06		3	sp|Q14624|ITIH4_HUMAN/sp|Q14624-2|ITIH4_HUMAN/sp|Q14624-3|ITIH4_HUMAN/sp|Q14624-4|ITIH4_HUMAN/tr|B7ZKJ8|B7ZKJ8_HUMAN/tr|H7C0L5|H7C0L5_HUMAN/	668,R,R/638,R,R/638,R,R/638,R,R/673,R,R/496,R,R/	1|	target	0	1.55647	4
11163	KashinaA-20-L146-010-4hr-QEP.54624.54624.2.0.dta	54624	1748.86	2	0	TGR	NMEQFQVSVSVAPNAK	ITF	1748.86	-0.002411	17.2265	6.64858e-06		3	sp|Q14624|ITIH4_HUMAN/sp|Q14624-2|ITIH4_HUMAN/sp|Q14624-3|ITIH4_HUMAN/sp|Q14624-4|ITIH4_HUMAN/tr|B7ZKJ8|B7ZKJ8_HUMAN/	123,R,I/123,R,I/123,R,I/123,R,I/123,R,I/	1|	target	0	-1.54557	0
11164	KashinaA-20-L146-010-4hr-QEP.71314.71314.3.0.dta	71314	2544.34	3	0	TDA	SVSGKPQYMVLVPSLLHTETTEK	GCV	2544.34	0.002778	19.126	6.64858e-06		1	sp|P01023|A2MG_HUMAN/tr|F8W7L3|F8W7L3_HUMAN/tr|F5H1E8|F5H1E8_HUMAN/	23,A,G/23,A,G/23,A,G/	1|	target	1	-0.620525	4
11165	KashinaA-20-L146-010-4hr-QEP.62265.62265.3.0.dta	62265	2115.94	3	0	KPK	MCPQLQQYEMHGPEGLR	VGF	2115.94	0.000198	16.3537	6.65191e-06	0,Acetyl[AnyN-term];2,Carbamidomethyl[C];	3	sp|P01023|A2MG_HUMAN/	687,K,V/	1|0|0|	target	0	-1.47121	32
11166	KashinaA-20-L146-010-4hr-QEP.134431.134431.3.0.dta	134431	2110.08	3	0	EMK	LHTEAQIQEEGTVVELTGR	QSS	2110.08	0.003789	18.809	6.65257e-06		3	sp|P01023|A2MG_HUMAN/	319,K,Q/	1|	target	0	-1.84295	4
11167	KashinaA-20-L146-010-4hr-QEP.129368.129368.2.1.dta	129368	2159.02	2	0	IAK	IMNGEADAMSLDGGFVYIAGK	CGL	2159.01	0.000719	14.1552	6.65723e-06		3	sp|P02787|TRFE_HUMAN/	399,K,C/	1|	target	0	0.401825	4
11168	KashinaA-20-L146-010-4hr-QEP.89238.89238.3.0.dta	89238	1803.88	3	0	KAK	MGNFPWQVFTNIHGR	GGG	1803.87	0.000481	18.6434	6.66789e-06		3	sp|P00736|C1R_HUMAN/tr|B4DPQ0|B4DPQ0_HUMAN/tr|A0A3B3ISR2|A0A3B3ISR2_HUMAN/tr|A0A3B3ITU4|A0A3B3ITU4_HUMAN/tr|F5H2D0|F5H2D0_HUMAN/	471,K,G/485,K,G/471,K,G/117,K,G/437,K,G/	1|	target	0	0.956959	4
11169	KashinaA-20-L146-010-4hr-QEP.128249.128249.3.0.dta	128249	2661.25	3	0	PLK	ANQQFLVYCEIDGSGNGWTVFQK	RLD	2661.24	0.009602	18.8306	6.66989e-06	9,Carbamidomethyl[C];	3	sp|P02679|FIBG_HUMAN/sp|P02679-2|FIBG_HUMAN/tr|C9JPQ9|C9JPQ9_HUMAN/tr|C9JEU5|C9JEU5_HUMAN/tr|C9JC84|C9JC84_HUMAN/tr|C9JU00|C9JU00_HUMAN/	199,K,R/199,K,R/96,K,-/207,K,R/207,K,R/96,K,R/	1|0|	target	0	-1.11658	100
11170	KashinaA-20-L146-010-4hr-QEP.93894.93894.2.0.dta	93894	1818.92	2	0	ASR	QEPSQGTTTFAVTSILR	VAA	1818.92	-0.001847	16.9606	6.67256e-06	0,Gln->pyro-Glu[AnyN-termQ];	3	sp|P01876|IGHA1_HUMAN/tr|A0A286YEY1|A0A286YEY1_HUMAN/tr|A0A0G2JMB2|A0A0G2JMB2_HUMAN/	282,R,V/282,R,V/269,R,V/	1|0|	target	0	-0.881125	32
11171	KashinaA-20-L146-010-4hr-QEP.79607.79607.3.0.dta	79607	2022.98	3	0	NLR	AVGSGATFSHYYYMILSR	GQI	2022.97	0.001815	14.9088	6.6739e-06		3	sp|P0C0L5|CO4B_HUMAN/sp|P0C0L4|CO4A_HUMAN/sp|P0C0L4-2|CO4A_HUMAN/tr|A0A0G2JL54|A0A0G2JL54_HUMAN/tr|A0A140TA29|A0A140TA29_HUMAN/tr|A0A140TA49|A0A140TA49_HUMAN/tr|A0A140TA32|A0A140TA32_HUMAN/tr|A0A140TA44|A0A140TA44_HUMAN/tr|A0A0G2JPR0|A0A0G2JPR0_HUMAN/tr|A0A3B3ISA6|A0A3B3ISA6_HUMAN/tr|F5GXS0|F5GXS0_HUMAN/	494,R,G/494,R,G/494,R,G/494,R,G/494,R,G/494,R,G/494,R,G/494,R,G/494,R,G/63,R,G/494,R,G/	1|	target	0	-1.00081	0
11172	KashinaA-20-L146-010-4hr-QEP.84983.84983.4.0.dta	84983	2438.24	4	0	VGL	SLTHNQLETVAEGTFAHLSNLR	SLM	2438.24	-0.001058	19.2852	6.6759e-06		1	sp|P22792|CPN2_HUMAN/	294,L,S/	1|	target	0	0.541283	4
11173	KashinaA-20-L146-010-4hr-QEP.46335.46335.3.1.dta	46335	2488.08	3	0	NIR	MFTTAPDQVDKEDEDFQESNK	MHS	2488.08	-0.001194	16.5787	6.6779e-06	12,Methyl[E];	3	sp|P00450|CERU_HUMAN/tr|H7C5R1|H7C5R1_HUMAN/tr|E9PFZ2|E9PFZ2_HUMAN/	598,R,M/381,R,M/598,R,M/	1|0|	target	1	0.649989	32
11174	KashinaA-20-L146-010-4hr-QEP.84290.84290.2.0.dta	84290	1835.95	2	0	ASR	QEPSQGTTTFAVTSILR	VAA	1835.95	0.00152	16.1455	6.6779e-06		3	sp|P01876|IGHA1_HUMAN/tr|A0A286YEY1|A0A286YEY1_HUMAN/tr|A0A0G2JMB2|A0A0G2JMB2_HUMAN/	282,R,V/282,R,V/269,R,V/	1|	target	0	-0.608782	0
11175	KashinaA-20-L146-010-4hr-QEP.18185.18185.2.0.dta	18185	1750.67	2	0	FYK	ADGESCSASMMYQEGK	FRY	1750.67	-0.001983	18.7207	6.68258e-06	6,Carbamidomethyl[C];	3	sp|P01008|ANT3_HUMAN/	273,K,F/	1|0|	target	0	-0.732016	36
11176	KashinaA-20-L146-010-4hr-QEP.61579.61579.3.0.dta	61579	2014.02	3	0	KLK	KPVAFSDYIHPVCLPDR	ETA	2014.02	-0.001826	17.9203	6.68258e-06	13,Carbamidomethyl[C];	3	sp|P00734|THRB_HUMAN/	469,K,E/	1|0|	target	1	-1.27463	36
11177	KashinaA-20-L146-010-4hr-QEP.107047.107047.5.0.dta	107047	3338.49	5	0	KDR	SPCYGYQWVSEEHEEAHHTAYLVFSPSK	SFV	3338.48	0.000858	20.2071	6.68391e-06	3,Carbamidomethyl[C];	3	sp|P01023|A2MG_HUMAN/	428,R,S/	1|0|	target	0	-0.745233	36
11178	KashinaA-20-L146-010-4hr-QEP.78109.78109.4.0.dta	78109	3177.7	4	0	RKR	NTVLVLNTQSLVFVQTDKPMYKPGQTVR	FRV	3177.7	-0.000528	17.5798	6.68391e-06	7,Deamidated[N];	3	sp|P20742|PZP_HUMAN/	116,R,F/	1|0|	target	2	-0.578415	36
11179	KashinaA-20-L146-010-4hr-QEP.25948.25948.2.0.dta	25948	1762.83	2	0	KCR	EILSVDCSTNNPSQAK	LRR	1762.83	0.003559	16.9678	6.68525e-06	7,Carbamidomethyl[C];	3	sp|P10909|CLUS_HUMAN/sp|P10909-2|CLUS_HUMAN/sp|P10909-3|CLUS_HUMAN/sp|P10909-4|CLUS_HUMAN/sp|P10909-5|CLUS_HUMAN/sp|P10909-6|CLUS_HUMAN/tr|H0YC35|H0YC35_HUMAN/	306,R,L/358,R,L/131,R,L/273,R,L/317,R,L/286,R,L/169,R,L/	1|0|	target	0	0.685896	32
11180	KashinaA-20-L146-010-4hr-QEP.109086.109086.2.0.dta	109086	2064.97	2	0	SCR	LLNLDGTCADSYSFVFSR	DPN	2064.97	0.001596	15.9142	6.68592e-06	8,Carbamidomethyl[C];	3	sp|P02753|RET4_HUMAN/tr|Q5VY30|Q5VY30_HUMAN/	139,R,D/137,R,D/	1|0|	target	0	1.08125	36
11181	KashinaA-20-L146-010-4hr-QEP.10947.10947.2.0.dta	10947	1586.77	2	0	GTR	KPVEEYANCHLAR	APN	1586.77	-0.004955	19.7086	6.68592e-06	9,Carbamidomethyl[C];	3	sp|P02787|TRFE_HUMAN/	587,R,A/	1|0|	target	1	-5.11212	96
11182	KashinaA-20-L146-010-4hr-QEP.83886.83886.5.0.dta	83886	5976.62	5	0	SER	GSAGHWTSESSVSGSTGQWHSESGSFRPDSPGSGNARPNNPDWGTFEEVSGNVSPGTR	REY	5976.6	0.023263	25.3769	6.6906e-06	35,Deamidated[N];40,Deamidated[N];	3	sp|P02671|FIBA_HUMAN/sp|P02671-2|FIBA_HUMAN/	367,R,R/367,R,R/	1|0|0|	target	2	2.87873	100
11183	KashinaA-20-L146-010-4hr-QEP.124334.124334.2.0.dta	124334	2351.08	2	0	QAK	EPCVESLVSQYFQTVTDYGK	DLM	2351.07	0.005028	18.732	6.69261e-06	3,Carboxymethyl[C];	3	sp|P02652|APOA2_HUMAN/tr|V9GYS1|V9GYS1_HUMAN/tr|V9GYM3|V9GYM3_HUMAN/tr|V9GYC1|V9GYC1_HUMAN/tr|V9GYG9|V9GYG9_HUMAN/	26,K,D/26,K,D/59,K,D/26,K,D/26,K,D/	1|0|	target	0	1.24796	36
11184	KashinaA-20-L146-010-4hr-QEP.90359.90359.3.0.dta	90359	3144.4	3	0	VTK	EVVTSEDGSDCPEAMDLGTLSGIGTLDGFR	HRH	3144.4	0.001964	20.0877	6.69462e-06	11,Carbamidomethyl[C];15,Oxidation[M];	3	sp|P02671|FIBA_HUMAN/sp|P02671-2|FIBA_HUMAN/	480,K,H/480,K,H/	1|0|0|	target	0	-1.75383	36
11185	KashinaA-20-L146-010-4hr-QEP.77296.77296.2.1.dta	77296	1977.9	2	0	FYK	GFLAYYQAVDLDECASR	SKS	1977.9	-0.001336	17.5435	6.69663e-06	14,Carbamidomethyl[C];	3	sp|P00736|C1R_HUMAN/tr|F5H1N6|F5H1N6_HUMAN/tr|F5H3A3|F5H3A3_HUMAN/tr|F5GWL0|F5GWL0_HUMAN/tr|B4DPQ0|B4DPQ0_HUMAN/tr|A0A3B3ISR2|A0A3B3ISR2_HUMAN/tr|F5H2D0|F5H2D0_HUMAN/tr|F5H3N3|F5H3N3_HUMAN/	132,K,S/27,K,S/27,K,S/27,K,S/146,K,S/132,K,S/98,K,S/107,K,S/	1|0|	target	0	-0.848864	36
11186	KashinaA-20-L146-010-4hr-QEP.70664.70664.2.0.dta	70664	1833.92	2	0	ITK	VFSNGADLSGVTEEAPLK	LSK	1833.92	-0.00285	15.6555	6.70199e-06		3	sp|P01009|A1AT_HUMAN/sp|P01009-2|A1AT_HUMAN/tr|A0A0G2JRN3|A0A0G2JRN3_HUMAN/tr|A0A024R6I7|A0A024R6I7_HUMAN/	334,K,L/334,K,L/334,K,L/334,K,L/	1|	target	0	0.131367	0
11187	KashinaA-20-L146-010-4hr-QEP.101112.101112.3.0.dta	101112	2186.04	3	0	VKK	LYHSEAFTVNFGDTEEAKK	QIN	2186.04	0.003255	19.698	6.70601e-06		3	sp|P01009|A1AT_HUMAN/sp|P01009-2|A1AT_HUMAN/sp|P01009-3|A1AT_HUMAN/tr|A0A0G2JRN3|A0A0G2JRN3_HUMAN/tr|G3V2B9|G3V2B9_HUMAN/tr|A0A024R6I7|A0A024R6I7_HUMAN/	160,K,Q/160,K,Q/160,K,Q/160,K,Q/74,K,Q/160,K,Q/	1|	target	1	2.2017	4
11188	KashinaA-20-L146-010-4hr-QEP.133189.133189.3.0.dta	133189	3160.54	3	0	RQK	DVDKEFYLFPTVFDENESLLLEDNIR	MFT	3160.54	0.001839	18.2373	6.71205e-06		3	sp|P00450|CERU_HUMAN/tr|H7C5R1|H7C5R1_HUMAN/tr|E9PFZ2|E9PFZ2_HUMAN/	572,K,M/355,K,M/572,K,M/	1|	target	1	-4.49454	4
11189	KashinaA-20-L146-010-4hr-QEP.68085.68085.3.0.dta	68085	2291.98	3	0	PEK	DLTGFPGPLNDQDNEDCINR	HNV	2291.97	0.004978	18.5422	6.71272e-06	10,Deamidated[N];14,Deamidated[N];17,Carbamidomethyl[C];	3	sp|P01023|A2MG_HUMAN/	625,K,H/	1|0|0|0|	target	0	-0.738487	36
11190	KashinaA-20-L146-010-4hr-QEP.102570.102570.3.0.dta	102570	2398.09	3	0	KEK	HYYIGIIETTWDYASDHGEK	KLI	2398.1	-0.003792	19.0286	6.71473e-06		3	sp|P00450|CERU_HUMAN/tr|D6RE86|D6RE86_HUMAN/tr|E9PFZ2|E9PFZ2_HUMAN/	22,K,K/22,K,K/22,K,K/	1|	target	0	-2.01841	4
11191	KashinaA-20-L146-010-4hr-QEP.98066.98066.3.0.dta	98066	2440.1	3	0	KEK	HYYIGIIETTWDYASDHGEK	KLI	2440.11	-0.006471	20.0667	6.71473e-06	0,Acetyl[AnyN-term];	3	sp|P00450|CERU_HUMAN/tr|D6RE86|D6RE86_HUMAN/tr|E9PFZ2|E9PFZ2_HUMAN/	22,K,K/22,K,K/22,K,K/	1|0|	target	0	-3.43864	36
11192	KashinaA-20-L146-010-4hr-QEP.132485.132485.2.0.dta	132485	1835.95	2	0	ASR	QEPSQGTTTFAVTSILR	VAA	1835.95	0.001613	16.1887	6.7154e-06		3	sp|P01876|IGHA1_HUMAN/tr|A0A286YEY1|A0A286YEY1_HUMAN/tr|A0A0G2JMB2|A0A0G2JMB2_HUMAN/	282,R,V/282,R,V/269,R,V/	1|	target	0	-6.25803	0
11193	KashinaA-20-L146-010-4hr-QEP.128010.128010.2.0.dta	128010	2064.99	2	0	SCR	LLNLDGTCADSYSFVFSR	DPN	2064.97	0.019792	16.3204	6.71742e-06	8,Carbamidomethyl[C];	3	sp|P02753|RET4_HUMAN/tr|Q5VY30|Q5VY30_HUMAN/	139,R,D/137,R,D/	1|0|	target	0	1.15563	96
11194	KashinaA-20-L146-010-4hr-QEP.106302.106302.4.0.dta	106302	2830.38	4	0	VAR	SMGGKEDLIWELLNQAQEHFGKDK	SKE	2830.38	7.7e-05	20.6543	6.71943e-06	22,Carbamidomethyl[K](Gly[K]);	3	sp|P02787|TRFE_HUMAN/	273,R,S/	1|0|	target	2	-2.44224	36
11195	KashinaA-20-L146-010-4hr-QEP.105075.105075.3.0.dta	105075	1923.97	3	0	FLK	DSITTWEILAVSMSDKK	GIC	1923.97	-0.001223	16.9285	6.72011e-06		3	sp|P01024|CO3_HUMAN/	796,K,G/	1|	target	1	-1.17539	0
11196	KashinaA-20-L146-010-4hr-QEP.115069.115069.3.0.dta	115069	2403.21	3	0	LSK	HVEDVPAFQALGSLNDLQFFR	YNS	2403.21	0.000466	18.52	6.72279e-06		3	sp|P25311|ZA2G_HUMAN/tr|H7BZJ8|H7BZJ8_HUMAN/tr|C9JEV0|C9JEV0_HUMAN/	39,K,Y/10,K,Y/36,K,Y/	1|	target	0	-0.806328	4
11197	KashinaA-20-L146-010-4hr-QEP.5401.5401.2.0.dta	5401	1782.65	2	0	FYK	ADGESCSASMMYQEGK	FRY	1782.66	-0.008701	21.893	6.72279e-06	6,Carbamidomethyl[C];10,Oxidation[M];11,Oxidation[M];	3	sp|P01008|ANT3_HUMAN/	273,K,F/	1|0|0|0|	target	0	-4.92342	100
11198	KashinaA-20-L146-010-4hr-QEP.74462.74462.3.0.dta	74462	2147.08	3	0	YQK	DAPDHQELNLDVSLQLPSR	SSK	2147.07	0.002997	19.6191	6.72279e-06		3	sp|P01024|CO3_HUMAN/	1284,K,S/	1|	target	0	0.55235	4
11199	KashinaA-20-L146-010-4hr-QEP.123914.123914.2.0.dta	123914	2243.32	2	0	DVR	VPSYTLILPSLELPVLHVPR	NLK	2243.32	0.001249	17.3449	6.72683e-06		3	sp|P04114|APOB_HUMAN/	3291,R,N/	1|	target	0	0.78188	4
11200	KashinaA-20-L146-010-4hr-QEP.82188.82188.2.0.dta	82188	2032.94	2	0	IAH	QWPQGPSAVDAAFSWEEK	LYL	2032.94	0.001255	16.4568	6.72817e-06		1	sp|P02790|HEMO_HUMAN/	299,H,L/	1|	target	0	1.19782	0
11201	KashinaA-20-L146-010-4hr-QEP.31554.31554.3.0.dta	31554	2962.35	3	0	GDK	LPECEADDGCPKPPEIAHGYVEHSVR	YQC	2962.35	0.002749	22.4025	6.73019e-06	4,Carbamidomethyl[C];10,Carbamidomethyl[C];	3	sp|P00738|HPT_HUMAN/tr|J3QLC9|J3QLC9_HUMAN/tr|J3QR68|J3QR68_HUMAN/tr|H0Y300|H0Y300_HUMAN/tr|J3KRH2|J3KRH2_HUMAN/	82,K,Y/81,K,Y/81,K,Y/82,K,Y/81,K,Y/	1|0|0|	target	1	0.489034	36
11202	KashinaA-20-L146-010-4hr-QEP.34131.34131.3.0.dta	34131	1899.88	3	0	CEK	FSGQLNSHGCFYQQVK	TKV	1899.88	0.000883	16.3319	6.73625e-06	10,Carbamidomethyl[C];	3	sp|P01023|A2MG_HUMAN/	289,K,T/	1|0|	target	0	1.40298	32
11203	KashinaA-20-L146-010-4hr-QEP.118869.118869.3.0.dta	118869	1899.88	3	0	CEK	FSGQLNSHGCFYQQVK	TKV	1899.88	0.000888	16.3544	6.73895e-06	10,Carbamidomethyl[C];	3	sp|P01023|A2MG_HUMAN/	289,K,T/	1|0|	target	0	0.248252	32
11204	KashinaA-20-L146-010-4hr-QEP.130026.130026.3.0.dta	130026	2726.34	3	0	HVR	HYYIAAEEIIWNYAPSGIDIFTK	ENL	2726.35	-0.006542	21.1904	6.73895e-06	0,C+12[AnyN-term];	3	sp|P00450|CERU_HUMAN/tr|H7C5R1|H7C5R1_HUMAN/tr|E9PFZ2|E9PFZ2_HUMAN/	372,R,E/155,R,E/372,R,E/	1|0|	target	0	-2.02179	36
11205	KashinaA-20-L146-010-4hr-QEP.131281.131281.3.0.dta	131281	1894.07	3	0	STK	EIPDEISILLLGVAHFK	GQW	1894.07	0.000802	15.6805	6.73895e-06		3	sp|P36955|PEDF_HUMAN/tr|I3L4F9|I3L4F9_HUMAN/tr|I3L107|I3L107_HUMAN/	197,K,G/10,K,G/10,K,G/	1|	target	0	-0.88253	0
11206	KashinaA-20-L146-010-4hr-QEP.36371.36371.4.0.dta	36371	2097.02	4	0	DLR	HTFMGVVSLGSPSGEVSHPR	KTR	2097.02	0.004869	19.643	6.73962e-06	4,Oxidation[M];	3	sp|P02765|FETUA_HUMAN/tr|C9JV77|C9JV77_HUMAN/	317,R,K/318,R,K/	1|0|	target	0	0.695964	36
11207	KashinaA-20-L146-010-4hr-QEP.81613.81613.4.0.dta	81613	3176.72	4	0	RKR	NTVLVLNTQSLVFVQTDKPMYKPGQTVR	FRV	3176.71	0.002055	17.3683	6.73962e-06		3	sp|P20742|PZP_HUMAN/	116,R,F/	1|	target	2	-0.069336	4
11208	KashinaA-20-L146-010-4hr-QEP.101200.101200.3.0.dta	101200	1899.88	3	0	CEK	FSGQLNSHGCFYQQVK	TKV	1899.88	-0.001198	15.9955	6.74164e-06	10,Carbamidomethyl[C];	3	sp|P01023|A2MG_HUMAN/	289,K,T/	1|0|	target	0	-0.85668	32
11209	KashinaA-20-L146-010-4hr-QEP.83400.83400.2.0.dta	83400	1835.95	2	0	ASR	QEPSQGTTTFAVTSILR	VAA	1835.95	0.001176	15.9375	6.74502e-06		3	sp|P01876|IGHA1_HUMAN/tr|A0A286YEY1|A0A286YEY1_HUMAN/tr|A0A0G2JMB2|A0A0G2JMB2_HUMAN/	282,R,V/282,R,V/269,R,V/	1|	target	0	0.59605	0
11210	KashinaA-20-L146-010-4hr-QEP.132356.132356.3.0.dta	132356	2511.32	3	0	ETN	MAFSPFSIASLLTQVLLGAGENTK	TNL	2511.32	5e-06	22.9049	6.74839e-06	1,Oxidation[M];	1	sp|P05155|IC1_HUMAN/sp|P05155-2|IC1_HUMAN/sp|P05155-3|IC1_HUMAN/tr|E9PGN7|E9PGN7_HUMAN/tr|H9KV48|H9KV48_HUMAN/	166,N,T/114,N,T/171,N,T/200,N,T/166,N,T/	1|0|	target	0	-3.70261	36
11211	KashinaA-20-L146-010-4hr-QEP.126190.126190.2.0.dta	126190	1717.82	2	0	LTR	MGPTELLIEMEDWK	GDK	1717.82	0.000505	19.5919	6.75311e-06	0,Delta_H(2)C(2)[AnyN-term];	3	sp|P02675|FIBB_HUMAN/tr|D6REL8|D6REL8_HUMAN/	334,R,G/115,R,G/	1|0|	target	0	-1.14291	32
11212	KashinaA-20-L146-010-4hr-QEP.132440.132440.2.0.dta	132440	1749.95	2	0	NEK	DMALTAFVLISLQEAK	DIC	1749.95	0.00195	17.9722	6.75379e-06		3	sp|P01024|CO3_HUMAN/tr|M0R0Q9|M0R0Q9_HUMAN/	1139,K,D/4,K,D/	1|	target	0	-7.71604	4
11213	KashinaA-20-L146-010-4hr-QEP.80844.80844.4.0.dta	80844	3741.86	4	0	ANR	VFSLSGSYIHLEPVAGTLPCGHTETITAHYTLNR	QAM	3741.87	-0.007715	21.6384	6.75379e-06	20,Carbamidomethyl[C];	3	sp|P20742|PZP_HUMAN/sp|P20742-2|PZP_HUMAN/	446,R,Q/315,R,Q/	1|0|	target	0	0.491281	36
11214	KashinaA-20-L146-010-4hr-QEP.99389.99389.5.0.dta	99389	4502.05	5	0	GER	RDTANLFPQTSLTLHMWPDTEGTFNVECLTTDHYTGGMK	QKY	4502.04	0.015075	21.8641	6.75379e-06	5,Deamidated[N];28,Carbamidomethyl[C];38,Oxidation[M];	3	sp|P00450|CERU_HUMAN/tr|H7C5R1|H7C5R1_HUMAN/	671,R,Q/454,R,Q/	1|0|0|0|	target	1	0.483405	100
11215	KashinaA-20-L146-010-4hr-QEP.48868.48868.3.0.dta	48868	2220.9	3	0	SNK	MHSMNGFMYGNQPGLTMCK	GDS	2220.9	-0.002148	22.1366	6.75514e-06	1,Oxidation[M];5,Deamidated[N];18,Carbamidomethyl[C];	3	sp|P00450|CERU_HUMAN/tr|H7C5R1|H7C5R1_HUMAN/	619,K,G/402,K,G/	1|0|0|0|	target	0	-0.975694	36
11216	KashinaA-20-L146-010-4hr-QEP.24460.24460.2.0.dta	24460	1529.73	2	0	WGK	VGAHAGEYGAEALER	MFL	1529.73	-0.001175	16.9393	6.75717e-06		3	sp|P69905|HBA_HUMAN/tr|A0A2R8Y7C0|A0A2R8Y7C0_HUMAN/	17,K,M/7,K,M/	1|	target	0	-0.852053	0
11217	KashinaA-20-L146-010-4hr-QEP.45177.45177.2.1.dta	45177	2173.93	2	0	PYR	VYCDMNTENGGWTVIQNR	QDG	2173.93	0.004851	19.0577	6.75919e-06	3,Carbamidomethyl[C];5,Oxidation[M];9,Deamidated[N];	3	sp|P02675|FIBB_HUMAN/tr|D6REL8|D6REL8_HUMAN/	267,R,Q/48,R,Q/	1|0|0|0|	target	0	0.20006	36
11218	KashinaA-20-L146-010-4hr-QEP.17903.17903.2.0.dta	17903	1603.67	2	0	IQK	LESDVSAQMEYCR	TPC	1603.67	0.001539	19.6737	6.7619e-06	9,Oxidation[M];12,Carbamidomethyl[C];	3	sp|P02675|FIBB_HUMAN/	211,K,T/	1|0|0|	target	0	-2.25507	32
11219	KashinaA-20-L146-010-4hr-QEP.68514.68514.3.0.dta	68514	1964.98	3	0	EQR	VQEAHLTEDQIFYFPK	YGF	1964.98	0.001708	18.3597	6.76258e-06		3	sp|P07360|CO8G_HUMAN/	168,R,Y/	1|	target	0	0.360748	4
11220	KashinaA-20-L146-010-4hr-QEP.33695.33695.4.0.dta	33695	2401.17	4	0	IIR	KGGETSEMYLIQPDSSVKPYR	VYC	2401.17	0.002213	19.694	6.76393e-06	8,Oxidation[M];	3	sp|P02675|FIBB_HUMAN/tr|D6REL8|D6REL8_HUMAN/	246,R,V/27,R,V/	1|0|	target	2	2.71607	36
11221	KashinaA-20-L146-010-4hr-QEP.136577.136577.3.0.dta	136577	2291.15	3	0	FHK	AFLEVNEEGSEAAASTAVVIAGR	SLN	2291.15	0.003176	18.1269	6.76528e-06		3	sp|P01008|ANT3_HUMAN/tr|Q8TCE1|Q8TCE1_HUMAN/	402,K,S/197,K,S/	1|	target	0	0.500765	4
11222	KashinaA-20-L146-010-4hr-QEP.61373.61373.2.0.dta	61373	1952.94	2	0	WAK	NLNEKDYELLCLDGTR	KPV	1952.94	0.005862	19.6977	6.76934e-06	11,Carbamidomethyl[C];	3	sp|P02787|TRFE_HUMAN/	571,K,K/	1|0|	target	1	-3.12882	100
11223	KashinaA-20-L146-010-4hr-QEP.106145.106145.4.0.dta	106145	2309.22	4	0	TLN	RPFLFAVYDQSATALHFLGR	VAN	2309.22	0.001183	20.2086	6.7734e-06		1	sp|P01019|ANGT_HUMAN/	457,N,V/	1|	target	1	0.885211	4
11224	KashinaA-20-L146-010-4hr-QEP.91895.91895.3.0.dta	91895	3457.32	3	0	AGK	PGDFGYCDLNYCEEAVEEETGDGLDEDSDR	AIE	3457.31	0.011995	17.5088	6.77408e-06	7,Carbamidomethyl[C];10,Deamidated[N];12,Carbamidomethyl[C];	3	sp|P00734|THRB_HUMAN/tr|C9JV37|C9JV37_HUMAN/tr|E9PIT3|E9PIT3_HUMAN/	279,K,A/269,K,A/279,K,A/	1|0|0|0|	target	0	0.131859	100
11225	KashinaA-20-L146-010-4hr-QEP.82070.82070.3.0.dta	82070	1969.02	3	0	LVK	TIHDLHLFIENIDFNK	SGS	1969.02	-9.2e-05	19.5884	6.77747e-06		3	sp|P04114|APOB_HUMAN/	2224,K,S/	1|	target	0	1.13088	4
11226	KashinaA-20-L146-010-4hr-QEP.104350.104350.3.0.dta	104350	2533.24	3	0	VSK	GLLIFDASSSWGPQMSASVHLDSK	KKQ	2533.24	-0.000872	12.5652	6.77815e-06		3	sp|P04114|APOB_HUMAN/	1450,K,K/	1|	target	0	-0.859284	4
11227	KashinaA-20-L146-010-4hr-QEP.58917.58917.2.0.dta	58917	1952.94	2	0	WAK	NLNEKDYELLCLDGTR	KPV	1952.94	0.001091	19.2021	6.77882e-06	11,Carbamidomethyl[C];	3	sp|P02787|TRFE_HUMAN/	571,K,K/	1|0|	target	1	-0.387368	36
11228	KashinaA-20-L146-010-4hr-QEP.101184.101184.2.0.dta	101184	2115.08	2	0	EKR	DLEIEVVLFHPNYNINGK	KEA	2115.08	0.006808	18.908	6.78493e-06	16,Deamidated[N];	3	sp|P00751|CFAB_HUMAN/tr|B4E1Z4|B4E1Z4_HUMAN/tr|E7ETN3|E7ETN3_HUMAN/tr|H7C5H1|H7C5H1_HUMAN/tr|A0A0G2JH38|A0A0G2JH38_HUMAN/	546,R,K/1048,R,K/897,R,K/87,R,K/546,R,K/	1|0|	target	0	2.40419	100
11229	KashinaA-20-L146-010-4hr-QEP.98125.98125.3.0.dta	98125	2612.16	3	0	RVR	LLNNWDVCADMVGTFTDTEDPAK	FKM	2612.16	-0.003509	18.2803	6.78696e-06	8,Carbamidomethyl[C];	3	sp|P02753|RET4_HUMAN/tr|Q5VY30|Q5VY30_HUMAN/	80,R,F/78,R,F/	1|0|	target	0	0.629391	36
11230	KashinaA-20-L146-010-4hr-QEP.126519.126519.3.0.dta	126519	2494.16	3	0	SGK	DYAGVFSDAGLTFTSSSGQQTAQR	AEL	2494.15	0.008565	18.215	6.78832e-06		3	sp|P01024|CO3_HUMAN/	633,K,A/	1|	target	0	2.03134	68
11231	KashinaA-20-L146-010-4hr-QEP.128382.128382.3.0.dta	128382	3615.88	3	0	LSK	SGNTFRPEVHLLPPPSEELALNELVTLTCLAR	GFS	3615.88	-0.001645	14.8336	6.79036e-06	0,Acetyl[AnyN-term];29,Carbamidomethyl[C];	3	sp|P01876|IGHA1_HUMAN/sp|P01877|IGHA2_HUMAN/tr|A0A286YEY1|A0A286YEY1_HUMAN/tr|A0A0G2JMB2|A0A0G2JMB2_HUMAN/tr|A0A286YEY5|A0A286YEY5_HUMAN/	221,K,G/208,K,G/221,K,G/208,K,G/208,K,G/	1|0|0|	target	1	-0.66306	36
11232	KashinaA-20-L146-010-4hr-QEP.135840.135840.3.0.dta	135840	2472.19	3	0	DKK	GICVADPFEVTVMQDFFIDLR	LPY	2472.19	0.001164	17.4073	6.79104e-06	3,Carbamidomethyl[C];	3	sp|P01024|CO3_HUMAN/	813,K,L/	1|0|	target	0	-3.0434	36
11233	KashinaA-20-L146-010-4hr-QEP.123821.123821.3.0.dta	123821	2883.42	3	0	EKK	HYLMWGLSSDFWGEKPNLSYIIGK	DTW	2883.42	-0.002271	25.4483	6.79172e-06	0,Acetyl[AnyN-term];	3	sp|P01024|CO3_HUMAN/	1600,K,D/	1|0|	target	1	-2.15366	36
11234	KashinaA-20-L146-010-4hr-QEP.126777.126777.2.0.dta	126777	2064.98	2	0	SCR	LLNLDGTCADSYSFVFSR	DPN	2064.97	0.007764	15.434	6.79647e-06	8,Carbamidomethyl[C];	3	sp|P02753|RET4_HUMAN/tr|Q5VY30|Q5VY30_HUMAN/	139,R,D/137,R,D/	1|0|	target	0	-0.625276	96
11235	KashinaA-20-L146-010-4hr-QEP.52401.52401.3.0.dta	52401	1984.87	3	0	KNR	MDVFSQNMFCAGHPSLK	QDA	1984.87	0.000924	18.4659	6.79715e-06	8,Oxidation[M];10,Carbamidomethyl[C];	3	sp|P00736|C1R_HUMAN/tr|B4DPQ0|B4DPQ0_HUMAN/tr|A0A3B3ISR2|A0A3B3ISR2_HUMAN/tr|A0A3B3ITU4|A0A3B3ITU4_HUMAN/tr|F5H2D0|F5H2D0_HUMAN/	629,R,Q/643,R,Q/629,R,Q/275,R,Q/595,R,Q/	1|0|0|	target	0	0.243792	36
11236	KashinaA-20-L146-010-4hr-QEP.55524.55524.3.0.dta	55524	2198.13	3	0	AYR	VPVAVQGEDTVQSLTQGDGVAK	LSI	2198.13	0.00352	18.9894	6.79715e-06		3	sp|P01024|CO3_HUMAN/	386,R,L/	1|	target	0	-0.03165	4
11237	KashinaA-20-L146-010-4hr-QEP.129116.129116.3.0.dta	129116	2273.1	3	0	LVK	VQLSNDFDEYIMAIEQTIK	SGS	2273.1	-0.001797	20.8076	6.79783e-06	12,Oxidation[M];	3	sp|P01024|CO3_HUMAN/tr|M0QXZ3|M0QXZ3_HUMAN/	1551,K,S/34,K,S/	1|0|	target	0	-1.3498	36
11238	KashinaA-20-L146-010-4hr-QEP.82155.82155.2.0.dta	82155	1618.84	2	0	GFK	IPGIFELGISSQSDR	GKH	1618.84	0.001354	16.3807	6.80055e-06		3	sp|P07358|CO8B_HUMAN/tr|F5H7G1|F5H7G1_HUMAN/tr|F5GY80|F5GY80_HUMAN/	259,K,G/207,K,G/197,K,G/	1|	target	0	1.08601	0
11239	KashinaA-20-L146-010-4hr-QEP.60196.60196.3.0.dta	60196	1899.88	3	0	CEK	FSGQLNSHGCFYQQVK	TKV	1899.88	-0.002005	16.7428	6.80463e-06	10,Carbamidomethyl[C];	3	sp|P01023|A2MG_HUMAN/	289,K,T/	1|0|	target	0	0.051548	32
11240	KashinaA-20-L146-010-4hr-QEP.66881.66881.3.0.dta	66881	2777.36	3	0	NCK	HPPVVMNGAVADGILASYATGSSVEYR	CNE	2777.36	-0.00048	19.2719	6.80463e-06	6,Oxidation[M];	3	sp|P05160|F13B_HUMAN/	397,K,C/	1|0|	target	0	-0.634281	36
11241	KashinaA-20-L146-010-4hr-QEP.125366.125366.2.0.dta	125366	1881.06	2	0	HLK	QPFVQGLALYTPVVLPR	SLD	1881.06	-0.000489	17.6615	6.80736e-06	0,Gln->pyro-Glu[AnyN-termQ];	3	sp|P01019|ANGT_HUMAN/	220,K,S/	1|0|	target	0	-0.885391	36
11242	KashinaA-20-L146-010-4hr-QEP.91986.91986.2.0.dta	91986	2040.85	2	0	LRK	CYFPYLENGYNQNYGR	KFV	2040.85	-0.001275	17.3327	6.80736e-06	0,Pyro-carbamidomethyl[AnyN-termC];	3	sp|P08603|CFAH_HUMAN/sp|P08603-2|CFAH_HUMAN/sp|Q02985|FHR3_HUMAN/sp|Q02985-2|FHR3_HUMAN/tr|Q6NSD3|Q6NSD3_HUMAN/tr|A0A087WYK9|A0A087WYK9_HUMAN/	388,K,K/388,K,K/86,K,K/86,K,K/86,K,K/86,K,K/	1|0|	target	0	-0.07654	32
11243	KashinaA-20-L146-010-4hr-QEP.113421.113421.3.0.dta	113421	2661.25	3	0	PLK	ANQQFLVYCEIDGSGNGWTVFQK	RLD	2661.24	0.006466	18.2902	6.80872e-06	9,Carbamidomethyl[C];	3	sp|P02679|FIBG_HUMAN/sp|P02679-2|FIBG_HUMAN/tr|C9JPQ9|C9JPQ9_HUMAN/tr|C9JEU5|C9JEU5_HUMAN/tr|C9JC84|C9JC84_HUMAN/tr|C9JU00|C9JU00_HUMAN/	199,K,R/199,K,R/96,K,-/207,K,R/207,K,R/96,K,R/	1|0|	target	0	0.51154	36
11244	KashinaA-20-L146-010-4hr-QEP.72895.72895.3.1.dta	72895	2415.2	3	0	IMK	QQNAQGGFSSTQDTVVALHALSR	YGA	2415.2	-0.001248	18.4018	6.81417e-06		3	sp|P20742|PZP_HUMAN/sp|P20742-2|PZP_HUMAN/	1246,K,Y/1032,K,Y/	1|	target	0	0.369494	4
11245	KashinaA-20-L146-010-4hr-QEP.92392.92392.2.0.dta	92392	2397.15	2	0	LEK	ETTFNSLLCPSGGEVSEELSLK	LPP	2397.15	0.00295	15.148	6.81621e-06	9,Carbamidomethyl[C];	3	sp|P01023|A2MG_HUMAN/	912,K,L/	1|0|	target	0	1.57771	36
11246	KashinaA-20-L146-010-4hr-QEP.97200.97200.2.0.dta	97200	1835.95	2	0	ASR	QEPSQGTTTFAVTSILR	VAA	1835.95	-0.002827	16.4363	6.81757e-06		3	sp|P01876|IGHA1_HUMAN/tr|A0A286YEY1|A0A286YEY1_HUMAN/tr|A0A0G2JMB2|A0A0G2JMB2_HUMAN/	282,R,V/282,R,V/269,R,V/	1|	target	0	0.849983	0
11247	KashinaA-20-L146-010-4hr-QEP.101770.101770.3.0.dta	101770	2917.52	3	0	ALR	AVDQSVLLMKPDAELSASSVYNLLPEK	DLT	2917.52	0.000372	19.7918	6.81826e-06		3	sp|P01023|A2MG_HUMAN/	598,R,D/	1|	target	1	-0.468476	4
11248	KashinaA-20-L146-010-4hr-QEP.90509.90509.2.0.dta	90509	1818.92	2	0	ASR	QEPSQGTTTFAVTSILR	VAA	1818.92	-1.2e-05	16.5875	6.81894e-06	0,Gln->pyro-Glu[AnyN-termQ];	3	sp|P01876|IGHA1_HUMAN/tr|A0A286YEY1|A0A286YEY1_HUMAN/tr|A0A0G2JMB2|A0A0G2JMB2_HUMAN/	282,R,V/282,R,V/269,R,V/	1|0|	target	0	-1.34058	32
11249	KashinaA-20-L146-010-4hr-QEP.127867.127867.3.0.dta	127867	1891.86	3	0	EVK	DTEEEDFHVDQVTTVK	VPM	1891.86	0.000505	15.456	6.81962e-06		3	sp|P01009|A1AT_HUMAN/sp|P01009-2|A1AT_HUMAN/sp|P01009-3|A1AT_HUMAN/	225,K,V/225,K,V/225,K,V/	1|	target	0	-0.693061	0
11250	KashinaA-20-L146-010-4hr-QEP.46618.46618.3.0.dta	46618	2518.01	3	0	LVK	EVVSLTEACCAEGADPDCYDTR	TSA	2518.02	-0.003113	16.2985	6.81962e-06	9,Carbamidomethyl[C];10,Carbamidomethyl[C];18,Carbamidomethyl[C];	3	sp|P02774|VTDB_HUMAN/sp|P02774-3|VTDB_HUMAN/tr|D6RF35|D6RF35_HUMAN/tr|D6RF20|D6RF20_HUMAN/tr|D6RBJ7|D6RBJ7_HUMAN/	65,K,T/84,K,T/65,K,T/65,K,T/65,K,T/	1|0|0|0|	target	0	-2.20339	36
11251	KashinaA-20-L146-010-4hr-QEP.38467.38467.3.0.dta	38467	2474.06	3	0	NIR	MFTTAPDQVDKEDEDFQESNK	MHS	2474.07	-0.002633	13.4014	6.8203e-06		3	sp|P00450|CERU_HUMAN/tr|H7C5R1|H7C5R1_HUMAN/tr|E9PFZ2|E9PFZ2_HUMAN/	598,R,M/381,R,M/598,R,M/	1|	target	1	-1.97168	0
11252	KashinaA-20-L146-010-4hr-QEP.91369.91369.3.0.dta	91369	2691.25	3	0	GWK	TGCSLMGASVDSTLAFNTYVHFQGK	MKG	2691.25	-0.00256	17.353	6.82098e-06	3,Carbamidomethyl[C];	3	sp|P01019|ANGT_HUMAN/	262,K,M/	1|0|	target	0	-1.81864	36
11253	KashinaA-20-L146-010-4hr-QEP.37430.37430.3.0.dta	37430	2041.79	3	0	GYK	IEGDEEMHCSDDGFWSK	EKP	2041.79	-0.000695	15.3745	6.8244e-06	9,Carbamidomethyl[C];	3	sp|P08603|CFAH_HUMAN/sp|P08603-2|CFAH_HUMAN/tr|A0A0D9SG88|A0A0D9SG88_HUMAN/	183,K,E/183,K,E/183,K,E/	1|0|	target	0	-2.10055	32
11254	KashinaA-20-L146-010-4hr-QEP.20252.20252.3.0.dta	20252	1886.88	3	0	GFR	HRHPDEAAFFDTASTGK	TFP	1886.88	0.003366	19.0653	6.83327e-06		3	sp|P02671|FIBA_HUMAN/sp|P02671-2|FIBA_HUMAN/	510,R,T/510,R,T/	1|	target	1	1.15457	4
11255	KashinaA-20-L146-010-4hr-QEP.135014.135014.3.0.dta	135014	2472.2	3	0	DKK	GICVADPFEVTVMQDFFIDLR	LPY	2472.19	0.001444	17.3774	6.84353e-06	3,Carbamidomethyl[C];	3	sp|P01024|CO3_HUMAN/	813,K,L/	1|0|	target	0	1.66366	36
11256	KashinaA-20-L146-010-4hr-QEP.76299.76299.2.0.dta	76299	2054.06	2	0	SGR	DYVSQFEGSALGKQLNLK	LLD	2054.06	0.001853	18.8941	6.84627e-06	13,Carbamidomethyl[K](Gly[K]);	3	sp|P02647|APOA1_HUMAN/	51,R,L/	1|0|	target	1	-1.38894	32
11257	KashinaA-20-L146-010-4hr-QEP.111766.111766.2.0.dta	111766	2083.01	2	0	EWK	AGAFCLSEDAGLGISSTASLR	AFQ	2083.01	0.002555	18.8077	6.84764e-06	5,Carbamidomethyl[C];	3	sp|P20742|PZP_HUMAN/sp|P20742-2|PZP_HUMAN/sp|P01023|A2MG_HUMAN/	772,K,A/641,K,A/766,K,A/	1|0|	target	0	2.1833	36
11258	KashinaA-20-L146-010-4hr-QEP.87163.87163.2.0.dta	87163	1908.99	2	0	RPF	LFAVYDQSATALHFLGR	VAN	1909	-0.010905	18.7661	6.85243e-06		1	sp|P01019|ANGT_HUMAN/	460,F,V/	1|	target	0	-2.61409	64
11259	KashinaA-20-L146-010-4hr-QEP.96858.96858.2.0.dta	96858	2662.23	2	0	PLK	ANQQFLVYCEIDGSGNGWTVFQK	RLD	2662.22	0.004588	15.0912	6.8538e-06	2,Deamidated[N];9,Carbamidomethyl[C];	3	sp|P02679|FIBG_HUMAN/sp|P02679-2|FIBG_HUMAN/tr|C9JPQ9|C9JPQ9_HUMAN/tr|C9JEU5|C9JEU5_HUMAN/tr|C9JC84|C9JC84_HUMAN/tr|C9JU00|C9JU00_HUMAN/	199,K,R/199,K,R/96,K,-/207,K,R/207,K,R/96,K,R/	1|0|0|	target	0	-0.086698	37
11260	KashinaA-20-L146-010-4hr-QEP.102241.102241.2.0.dta	102241	2054.86	2	0	IDK	GQELCADYSENTFTEYK	KKL	2054.86	-0.002648	16.1348	6.85449e-06	5,Carbamidomethyl[C];	3	sp|P02774|VTDB_HUMAN/sp|P02774-2|VTDB_HUMAN/sp|P02774-3|VTDB_HUMAN/tr|D6RF35|D6RF35_HUMAN/	402,K,K/280,K,K/421,K,K/402,K,K/	1|0|	target	0	-0.385176	32
11261	KashinaA-20-L146-010-4hr-QEP.110870.110870.3.0.dta	110870	2225.12	3	0	QDR	GTHVDLGLASANVDFAFSLYK	QLV	2225.12	0.001199	18.7545	6.85449e-06		3	sp|P01011|AACT_HUMAN/sp|P01011-2|AACT_HUMAN/sp|P01011-3|AACT_HUMAN/tr|G3V595|G3V595_HUMAN/	41,R,Q/41,R,Q/41,R,Q/41,R,Q/	1|	target	0	1.24885	4
11262	KashinaA-20-L146-010-4hr-QEP.109823.109823.4.0.dta	109823	2690.37	4	0	LVK	LKHELTDEELQSLFTNFANVVDK	CCK	2690.37	0.007377	19.1495	6.85586e-06		3	sp|P43652|AFAM_HUMAN/	556,K,C/	1|	target	1	1.40358	4
11263	KashinaA-20-L146-010-4hr-QEP.76778.76778.3.0.dta	76778	1952.94	3	0	WAK	NLNEKDYELLCLDGTR	KPV	1952.94	0.003968	17.8238	6.85792e-06	11,Carbamidomethyl[C];	3	sp|P02787|TRFE_HUMAN/	571,K,K/	1|0|	target	1	0.223065	32
11264	KashinaA-20-L146-010-4hr-QEP.19435.19435.2.0.dta	19435	1580.81	2	0	HAK	AKDQLTCNKFDLK	VTI	1580.81	0.001905	20.0287	6.86615e-06	7,Carbamidomethyl[C];	3	sp|P01024|CO3_HUMAN/tr|M0QYC8|M0QYC8_HUMAN/	1351,K,V/45,K,V/	1|0|	target	2	1.55839	32
11265	KashinaA-20-L146-010-4hr-QEP.90225.90225.2.0.dta	90225	2064.97	2	0	SCR	LLNLDGTCADSYSFVFSR	DPN	2064.97	-0.002854	15.8011	6.86684e-06	8,Carbamidomethyl[C];	3	sp|P02753|RET4_HUMAN/tr|Q5VY30|Q5VY30_HUMAN/	139,R,D/137,R,D/	1|0|	target	0	1.3857	32
11266	KashinaA-20-L146-010-4hr-QEP.137154.137154.4.1.dta	137154	3971.05	4	0	CIR	AIAANEADAVTLDAGLVYDAYLAPNNLKPVVAEFYGSK	EDP	3971.04	0.002622	19.6878	6.86821e-06	19,Ammonium[D];	3	sp|P02787|TRFE_HUMAN/tr|C9JB55|C9JB55_HUMAN/tr|F8WCI6|F8WCI6_HUMAN/	69,R,E/25,R,E/69,R,E/	1|0|	target	1	0.627268	36
11267	KashinaA-20-L146-010-4hr-QEP.71014.71014.4.0.dta	71014	3250.56	4	0	ILR	LESEETMVLEAHDAQGDVPVTVTVHDFPGK	KLV	3250.56	-0.001759	19.8845	6.86821e-06		3	sp|P01024|CO3_HUMAN/	35,R,K/	1|	target	0	1.86228	4
11268	KashinaA-20-L146-010-4hr-QEP.68723.68723.2.0.dta	68723	1648.82	2	0	QDK	MEEVEAMLLPETLK	RWR	1648.82	0.001249	19.1561	6.87165e-06	7,Oxidation[M];	3	sp|P01011|AACT_HUMAN/tr|G3V595|G3V595_HUMAN/tr|G3V3A0|G3V3A0_HUMAN/tr|A0A087WY93|A0A087WY93_HUMAN/	283,K,R/283,K,R/65,K,R/23,K,R/	1|0|	target	0	-1.44592	32
11269	KashinaA-20-L146-010-4hr-QEP.119292.119292.3.0.dta	119292	2593.37	3	0	EER	LPEGSVSLIILLTDGDPTVGETNPR	SIQ	2593.37	-7.1e-05	18.2974	6.87302e-06		3	sp|Q14624|ITIH4_HUMAN/sp|Q14624-2|ITIH4_HUMAN/sp|Q14624-3|ITIH4_HUMAN/sp|Q14624-4|ITIH4_HUMAN/tr|B7ZKJ8|B7ZKJ8_HUMAN/tr|H7C0L5|H7C0L5_HUMAN/	371,R,S/371,R,S/371,R,S/371,R,S/371,R,S/229,R,S/	1|	target	0	-1.3539	4
11270	KashinaA-20-L146-010-4hr-QEP.50680.50680.5.0.dta	50680	3733.62	5	0	SER	GSAGHWTSESSVSGSTGQWHSESGSFRPDSPGSGNAR	PNN	3733.62	-0.006182	17.243	6.8744e-06		3	sp|P02671|FIBA_HUMAN/sp|P02671-2|FIBA_HUMAN/	367,R,P/367,R,P/	1|	target	1	0.598989	4
11271	KashinaA-20-L146-010-4hr-QEP.80301.80301.2.0.dta	80301	1876.93	2	0	ITK	VFSNGADLSGVTEEAPLK	LSK	1876.92	0.008654	17.3243	6.87715e-06	0,Acetyl[AnyN-term];4,Deamidated[N];	3	sp|P01009|A1AT_HUMAN/sp|P01009-2|A1AT_HUMAN/tr|A0A0G2JRN3|A0A0G2JRN3_HUMAN/tr|A0A024R6I7|A0A024R6I7_HUMAN/	334,K,L/334,K,L/334,K,L/334,K,L/	1|0|0|	target	0	1.99758	96
11272	KashinaA-20-L146-010-4hr-QEP.5175.5175.4.0.dta	5175	1872.76	4	0	SYK	MADEAGSEADHEGTHSTK	RGH	1872.77	-0.009211	15.9448	6.87783e-06		3	sp|P02671|FIBA_HUMAN/sp|P02671-2|FIBA_HUMAN/	602,K,R/602,K,R/	1|	target	0	-2.17377	64
11273	KashinaA-20-L146-010-4hr-QEP.74177.74177.2.1.dta	74177	1669.89	2	0	GKK	VLGAFSDGLAHLDNLK	GTF	1669.89	0.001804	16.5566	6.87921e-06		3	sp|P68871|HBB_HUMAN/sp|P02042|HBD_HUMAN/tr|A0A2R8Y7R2|A0A2R8Y7R2_HUMAN/tr|F8W6P5|F8W6P5_HUMAN/tr|E9PEW8|E9PEW8_HUMAN/tr|E9PFT6|E9PFT6_HUMAN/	67,K,G/67,K,G/67,K,G/67,K,G/67,K,G/67,K,G/	1|	target	0	1.97643	0
11274	KashinaA-20-L146-010-4hr-QEP.39574.39574.2.0.dta	39574	2089.92	2	0	KPK	MCPQLQQYEMHGPEGLR	VGF	2089.93	-0.007754	20.1733	6.88127e-06	1,Oxidation[M];2,Carbamidomethyl[C];	3	sp|P01023|A2MG_HUMAN/	687,K,V/	1|0|0|	target	0	-0.616583	100
11275	KashinaA-20-L146-010-4hr-QEP.907.907.3.0.dta	907	1529.74	3	0	WGK	VGAHAGEYGAEALER	MFL	1529.73	0.001485	19.945	6.88403e-06		3	sp|P69905|HBA_HUMAN/tr|A0A2R8Y7C0|A0A2R8Y7C0_HUMAN/	17,K,M/7,K,M/	1|	target	0	0.320071	4
11276	KashinaA-20-L146-010-4hr-QEP.117668.117668.3.0.dta	117668	2068.02	3	0	LNR	QAMGELSELSFHYLIMAK	GVI	2068.02	-0.003066	17.9125	6.89229e-06		3	sp|P20742|PZP_HUMAN/sp|P20742-2|PZP_HUMAN/	480,R,G/349,R,G/	1|	target	0	1.54271	4
11277	KashinaA-20-L146-010-4hr-QEP.24301.24301.3.0.dta	24301	1875.93	3	0	KHK	VYACEVTHQGLSSPVTK	SFN	1875.93	-0.000299	15.1886	6.89298e-06	4,Carbamidomethyl[C];	3	sp|P01834|IGKC_HUMAN/tr|A0A5H1ZRQ3|A0A5H1ZRQ3_HUMAN/	83,K,S/83,K,S/	1|0|	target	0	-2.1204	32
11278	KashinaA-20-L146-010-4hr-QEP.47037.47037.4.0.dta	47037	1803.96	4	0	EGK	LQHLENELTHDIITK	FLE	1803.96	-0.004118	18.3291	6.89298e-06		3	sp|P01009|A1AT_HUMAN/sp|P01009-2|A1AT_HUMAN/sp|P01009-3|A1AT_HUMAN/tr|A0A0G2JRN3|A0A0G2JRN3_HUMAN/tr|A0A024R6I7|A0A024R6I7_HUMAN/	283,K,F/283,K,F/283,K,F/283,K,F/283,K,F/	1|	target	0	-2.17247	0
11279	KashinaA-20-L146-010-4hr-QEP.94977.94977.2.0.dta	94977	1722.84	2	0	QHR	EVQGFESATFLGYFK	SGL	1722.84	-0.000446	17.6618	6.89367e-06		3	sp|P06396|GELS_HUMAN/sp|P06396-2|GELS_HUMAN/sp|P06396-3|GELS_HUMAN/sp|P06396-4|GELS_HUMAN/tr|A0A0A0MS51|A0A0A0MS51_HUMAN/tr|A0A0U1RQL8|A0A0U1RQL8_HUMAN/tr|Q5T0I0|Q5T0I0_HUMAN/tr|A0A0A0MT01|A0A0A0MT01_HUMAN/	147,R,S/96,R,S/107,R,S/104,R,S/113,R,S/107,R,S/96,R,S/132,R,S/	1|	target	0	-0.616455	0
11280	KashinaA-20-L146-010-4hr-QEP.118902.118902.2.0.dta	118902	1910.06	2	0	VEK	VVLVSLQSGYLFIQTDK	TIY	1910.06	0.001504	15.9188	6.89436e-06		3	sp|P01024|CO3_HUMAN/tr|M0R1Q1|M0R1Q1_HUMAN/	119,K,T/78,K,T/	1|	target	0	-3.3725	0
11281	KashinaA-20-L146-010-4hr-QEP.105279.105279.4.1.dta	105279	5234.09	4	0	FCR	NPDGDEEGVWCYVAGKPGDFGYCDLNYCEEAVEEETGDGLDEDSDR	AIE	5234.06	0.029452	20.8985	6.89643e-06	23,Menadione-HQ[C];	3	sp|P00734|THRB_HUMAN/tr|C9JV37|C9JV37_HUMAN/tr|E9PIT3|E9PIT3_HUMAN/	263,R,A/253,R,A/263,R,A/	1|0|	target	1	-2.43069	100
11282	KashinaA-20-L146-010-4hr-QEP.115545.115545.3.0.dta	115545	2679.26	3	0	EQR	YYGGGYGSTQATFMVFQALAQYQK	DAP	2679.25	0.000908	19.1065	6.89781e-06		3	sp|P01024|CO3_HUMAN/	1260,R,D/	1|	target	0	-1.05518	4
11283	KashinaA-20-L146-010-4hr-QEP.79771.79771.3.0.dta	79771	2028.11	3	0	CGH	TQTVQAHYILNGGTLLGLK	KLS	2028.11	0.001882	18.5463	6.8985e-06	11,Deamidated[N];	1	sp|P01023|A2MG_HUMAN/	472,H,K/	1|0|	target	0	0.339092	32
11284	KashinaA-20-L146-010-4hr-QEP.58400.58400.3.0.dta	58400	2198.12	3	0	AYR	VPVAVQGEDTVQSLTQGDGVAK	LSI	2198.13	-0.008106	19.2678	6.89919e-06		3	sp|P01024|CO3_HUMAN/	386,R,L/	1|	target	0	0.243973	68
11285	KashinaA-20-L146-010-4hr-QEP.122953.122953.3.0.dta	122953	2990.48	3	0	GLK	LNDLNSVLVMPTFHVPFTDLQVPSCK	LDF	2990.48	0.002136	19.6876	6.89988e-06	25,DeStreak[C];	3	sp|P04114|APOB_HUMAN/	3736,K,L/	1|0|	target	0	0.312359	36
11286	KashinaA-20-L146-010-4hr-QEP.92942.92942.3.0.dta	92942	2691.25	3	0	GWK	TGCSLMGASVDSTLAFNTYVHFQGK	MKG	2691.25	-0.001782	17.3544	6.89988e-06	3,Carbamidomethyl[C];	3	sp|P01019|ANGT_HUMAN/	262,K,M/	1|0|	target	0	0.849002	36
11287	KashinaA-20-L146-010-4hr-QEP.99784.99784.3.0.dta	99784	2244.04	3	0	YMR	CSPHLVLSALTSDNHGATYAF	SGT	2244.04	0.001614	19.0591	6.90057e-06	0,Pyro-carbamidomethyl[AnyN-termC];	2	sp|P02790|HEMO_HUMAN/	256,R,S/	1|0|	target	0	-0.352689	36
11288	KashinaA-20-L146-010-4hr-QEP.130248.130248.4.0.dta	130248	3971.04	4	0	CIR	AIAANEADAVTLDAGLVYDAYLAPNNLKPVVAEFYGSK	EDP	3971.04	-0.001853	22.968	6.90333e-06	19,Ammonium[D];	3	sp|P02787|TRFE_HUMAN/tr|C9JB55|C9JB55_HUMAN/tr|F8WCI6|F8WCI6_HUMAN/	69,R,E/25,R,E/69,R,E/	1|0|	target	1	-2.21963	36
11289	KashinaA-20-L146-010-4hr-QEP.65502.65502.4.0.dta	65502	2482.21	4	0	EPN	SCINLPDIPHASWETYPRPTK	EDV	2482.22	-0.004254	18.9732	6.90333e-06	2,Carbamidomethyl[C];	1	sp|P04003|C4BPA_HUMAN/	297,N,E/	1|0|	target	1	0.987189	36
11290	KashinaA-20-L146-010-4hr-QEP.137701.137701.4.0.dta	137701	3872.93	4	0	IFK	NMATRPYSIHAHGVQTESSTVTPTLPGETLTYVWK	IPE	3872.93	0.007193	18.4246	6.90471e-06		3	sp|P00450|CERU_HUMAN/tr|H7C5R1|H7C5R1_HUMAN/tr|E9PFZ2|E9PFZ2_HUMAN/	825,K,I/608,K,I/754,K,I/	1|	target	1	-3.76052	4
11291	KashinaA-20-L146-010-4hr-QEP.59377.59377.2.0.dta	59377	2135.96	2	0	QWK	VDNALQSGNSQESVTEQDSK	DST	2135.97	-0.005323	16.7074	6.90609e-06		3	sp|P01834|IGKC_HUMAN/tr|A0A5H1ZRQ3|A0A5H1ZRQ3_HUMAN/	42,K,D/42,K,D/	1|	target	0	-2.11763	4
11292	KashinaA-20-L146-010-4hr-QEP.92982.92982.2.0.dta	92982	1818.92	2	0	ASR	QEPSQGTTTFAVTSILR	VAA	1818.92	-0.000535	16.9613	6.90609e-06	0,Gln->pyro-Glu[AnyN-termQ];	3	sp|P01876|IGHA1_HUMAN/tr|A0A286YEY1|A0A286YEY1_HUMAN/tr|A0A0G2JMB2|A0A0G2JMB2_HUMAN/	282,R,V/282,R,V/269,R,V/	1|0|	target	0	-0.554151	32
11293	KashinaA-20-L146-010-4hr-QEP.5636.5636.2.0.dta	5636	1762.74	2	0	AQK	TDTSHHDQDHPTFNK	ITP	1762.74	-0.003453	20.6265	6.91369e-06	14,Ammonia-loss[N];	3	sp|P01009|A1AT_HUMAN/sp|P01009-2|A1AT_HUMAN/sp|P01009-3|A1AT_HUMAN/tr|A0A0B4J278|A0A0B4J278_HUMAN/tr|A0A0G2JRN3|A0A0G2JRN3_HUMAN/tr|G3V387|G3V387_HUMAN/tr|A0A024R6I7|A0A024R6I7_HUMAN/tr|G3V544|G3V544_HUMAN/tr|G3V5R8|G3V5R8_HUMAN/	34,K,I/34,K,I/34,K,I/34,K,I/34,K,I/34,K,I/34,K,I/34,K,I/34,K,I/	1|0|	target	0	-1.34877	32
11294	KashinaA-20-L146-010-4hr-QEP.126999.126999.2.0.dta	126999	2175.01	2	0	IAK	IMNGEADAMSLDGGFVYIAGK	CGL	2175.01	-0.001035	17.6018	6.91438e-06	9,Oxidation[M];	3	sp|P02787|TRFE_HUMAN/	399,K,C/	1|0|	target	0	-1.31996	36
11295	KashinaA-20-L146-010-4hr-QEP.81676.81676.3.0.dta	81676	2127.08	3	0	LEK	HQLYIDETVNSNIPTNLR	VLR	2127.08	0.000839	18.2758	6.91507e-06		3	sp|P02675|FIBB_HUMAN/	178,K,V/	1|	target	0	-1.64533	4
11296	KashinaA-20-L146-010-4hr-QEP.33113.33113.2.0.dta	33113	1655.79	2	0	ASR	PYTFHSHGITYYK	EHE	1655.79	0.006177	20.9687	6.91577e-06	0,Acetyl[AnyN-term];	3	sp|P00450|CERU_HUMAN/tr|D6RE86|D6RE86_HUMAN/tr|E9PFZ2|E9PFZ2_HUMAN/	115,R,E/155,R,E/115,R,E/	1|0|	target	0	1.35868	96
11297	KashinaA-20-L146-010-4hr-QEP.97477.97477.2.0.dta	97477	1824.89	2	0	FCR	ADLFYDVEALDLESPK	NLV	1824.89	-0.00077	17.5382	6.91646e-06		3	sp|P04196|HRG_HUMAN/	219,R,N/	1|	target	0	-1.77177	4
11298	KashinaA-20-L146-010-4hr-QEP.129818.129818.4.0.dta	129818	2852.37	4	0	RVK	WYLFGMGNEVDVHAAFFHGQALTNK	NYR	2852.36	0.00412	20.0705	6.91784e-06		3	sp|P00450|CERU_HUMAN/tr|H7C5R1|H7C5R1_HUMAN/tr|E9PFZ2|E9PFZ2_HUMAN/	282,K,N/65,K,N/282,K,N/	1|	target	0	-0.083557	4
11299	KashinaA-20-L146-010-4hr-QEP.46698.46698.3.0.dta	46698	1836.8	3	0	ENR	TMTIHNGMFFSTYDR	DND	1836.8	-0.001663	20.0266	6.91922e-06	2,Oxidation[M];	3	sp|P02675|FIBB_HUMAN/tr|D6REL8|D6REL8_HUMAN/	395,R,D/176,R,D/	1|0|	target	0	-1.67401	36
11300	KashinaA-20-L146-010-4hr-QEP.41522.41522.2.0.dta	41522	2067.89	2	0	SLT	QESQSEEIDCNDKDLFK	AVD	2067.88	0.009858	20.7972	6.92338e-06	0,Gln->pyro-Glu[AnyN-termQ];10,Carbamidomethyl[C];	1	sp|P01042|KNG1_HUMAN/sp|P01042-2|KNG1_HUMAN/sp|P01042-3|KNG1_HUMAN/	18,T,A/18,T,A/18,T,A/	1|0|0|	target	1	3.38858	96
11301	KashinaA-20-L146-010-4hr-QEP.17610.17610.2.0.dta	17610	1603.67	2	0	IQK	LESDVSAQMEYCR	TPC	1603.67	-0.003145	20.2567	6.92407e-06	9,Oxidation[M];12,Carbamidomethyl[C];	3	sp|P02675|FIBB_HUMAN/	211,K,T/	1|0|0|	target	0	-3.15387	32
11302	KashinaA-20-L146-010-4hr-QEP.20700.20700.2.0.dta	20700	2161.98	2	0	QWK	VDNALQSGNSQESVTEQDSK	DST	2161.98	0.000589	17.0775	6.92476e-06	0,Delta_H(2)C(2)[AnyN-term];	3	sp|P01834|IGKC_HUMAN/tr|A0A5H1ZRQ3|A0A5H1ZRQ3_HUMAN/	42,K,D/42,K,D/	1|0|	target	0	-0.390932	36
11303	KashinaA-20-L146-010-4hr-QEP.127222.127222.4.5.dta	127222	3005.51	4	0	RFR	IFELFEVGFLSPATFTVYEYHRPDK	QCT	3005.51	-0.002022	18.8099	6.92615e-06		3	sp|P01031|CO5_HUMAN/	1478,R,Q/	1|	target	1	-0.57006	4
11304	KashinaA-20-L146-010-4hr-QEP.16148.16148.3.0.dta	16148	1857.93	3	0	INK	AVGDKLPECEAVCGKPK	NPA	1857.92	0.006184	19.9083	6.92615e-06	9,Carbamidomethyl[C];13,Carbamidomethyl[C];	3	sp|P00738|HPT_HUMAN/sp|P00738-2|HPT_HUMAN/sp|P00739|HPTR_HUMAN/sp|P00739-2|HPTR_HUMAN/tr|A0A0C4DGL8|A0A0C4DGL8_HUMAN/tr|J3KTC3|J3KTC3_HUMAN/tr|J3QR68|J3QR68_HUMAN/tr|H0Y300|H0Y300_HUMAN/	136,K,N/77,K,N/78,K,N/115,K,N/77,K,N/78,K,N/134,K,N/172,K,N/	1|0|0|	target	2	2.71229	100
11305	KashinaA-20-L146-010-4hr-QEP.71090.71090.3.0.dta	71090	2110.08	3	0	EMK	LHTEAQIQEEGTVVELTGR	QSS	2110.08	0.002337	19.0316	6.92753e-06		3	sp|P01023|A2MG_HUMAN/	319,K,Q/	1|	target	0	2.55155	4
11306	KashinaA-20-L146-010-4hr-QEP.112208.112208.5.0.dta	112208	3338.49	5	0	KDR	SPCYGYQWVSEEHEEAHHTAYLVFSPSK	SFV	3338.48	0.002325	20.2757	6.92822e-06	3,Carbamidomethyl[C];	3	sp|P01023|A2MG_HUMAN/	428,R,S/	1|0|	target	0	0.709474	36
11307	KashinaA-20-L146-010-4hr-QEP.124866.124866.2.0.dta	124866	1693.92	2	0	IFF	SPVSIATAFAMLSLGTK	ADT	1693.92	0.002562	18.2683	6.931e-06		1	sp|P01009|A1AT_HUMAN/sp|P01009-2|A1AT_HUMAN/sp|P01009-3|A1AT_HUMAN/tr|A0A0B4J278|A0A0B4J278_HUMAN/tr|A0A0G2JRN3|A0A0G2JRN3_HUMAN/tr|G3V387|G3V387_HUMAN/tr|A0A024R6I7|A0A024R6I7_HUMAN/tr|G3V544|G3V544_HUMAN/	76,F,A/76,F,A/76,F,A/76,F,A/76,F,A/76,F,A/76,F,A/76,F,A/	1|	target	0	2.43304	0
11308	KashinaA-20-L146-010-4hr-QEP.119895.119895.2.0.dta	119895	2089.99	2	0	GER	TYYIAAVEVEWDYSPQR	EWE	2089.99	0.005769	18.4269	6.93238e-06		3	sp|P00450|CERU_HUMAN/tr|H7C5R1|H7C5R1_HUMAN/tr|E9PFZ2|E9PFZ2_HUMAN/	732,R,E/515,R,E/661,R,E/	1|	target	0	0.320702	4
11309	KashinaA-20-L146-010-4hr-QEP.92113.92113.2.1.dta	92113	2455.07	2	0	SNR	MYSVNGYTFGSLPGLSMCAEDR	VKW	2455.07	-0.001464	14.8536	6.93238e-06	18,Carbamidomethyl[C];	3	sp|P00450|CERU_HUMAN/tr|H7C5R1|H7C5R1_HUMAN/tr|E9PFZ2|E9PFZ2_HUMAN/	258,R,V/41,R,V/258,R,V/	1|0|	target	0	2.20994	36
11310	KashinaA-20-L146-010-4hr-QEP.137811.137811.6.6.dta	137811	3901.95	6	0	PSK	SFVHLEPMSHELPCGHTQTVQAHYILNGGTLLGLK	KLS	3901.94	0.01159	24.5019	6.93932e-06	8,Oxidation[M];14,Carbamidomethyl[C];27,Deamidated[N];	3	sp|P01023|A2MG_HUMAN/	456,K,K/	1|0|0|0|	target	0	-4.26251	36
11311	KashinaA-20-L146-010-4hr-QEP.77194.77194.3.0.dta	77194	2147.07	3	0	YQK	DAPDHQELNLDVSLQLPSR	SSK	2147.07	-5.5e-05	18.6249	6.9414e-06		3	sp|P01024|CO3_HUMAN/	1284,K,S/	1|	target	0	-1.52861	4
11312	KashinaA-20-L146-010-4hr-QEP.90563.90563.4.0.dta	90563	3899.78	4	0	CLR	LCFFPFVENGHSESSGQTHLEGDTVQIICNTGYR	LQN	3899.78	0.003902	22.446	6.9414e-06	2,Carbamidomethyl[C];29,Carbamidomethyl[C];	3	sp|P36980|FHR2_HUMAN/sp|P36980-2|FHR2_HUMAN/sp|Q03591|FHR1_HUMAN/tr|A0A3B3IS00|A0A3B3IS00_HUMAN/tr|A0A3B3IQ51|A0A3B3IQ51_HUMAN/tr|B1AKG0|B1AKG0_HUMAN/tr|A0A3B3IRW0|A0A3B3IRW0_HUMAN/	85,R,L/85,R,L/85,R,L/31,R,L/170,R,L/85,R,L/20,G,L/	1|0|0|	target	0	-2.32454	36
11313	KashinaA-20-L146-010-4hr-QEP.91666.91666.4.0.dta	91666	4288.72	4	0	SDK	FFTSHNGMQFSTWDNDNDKFEGNCAEQDGSGWWMNK	CHA	4288.71	0.01193	22.5534	6.94279e-06	15,Deamidated[N];24,Carbamidomethyl[C];	3	sp|P02679|FIBG_HUMAN/sp|P02679-2|FIBG_HUMAN/tr|C9JEU5|C9JEU5_HUMAN/tr|C9JC84|C9JC84_HUMAN/	328,K,C/328,K,C/336,K,C/336,K,C/	1|0|0|	target	1	2.35674	36
11314	KashinaA-20-L146-010-4hr-QEP.96860.96860.3.1.dta	96860	3185.51	3	0	PIR	NSVDELNNNVEAVSQTSSSSFQYMYLLK	DLW	3185.51	-0.000442	20.4491	6.94487e-06	11,Glu->Phe[E];	3	sp|P02675|FIBB_HUMAN/	124,R,D/	1|0|	target	0	-1.15355	36
11315	KashinaA-20-L146-010-4hr-QEP.107418.107418.2.2.dta	107418	1907.96	2	0	VHK	AVLDVFEEGTEASAATAVK	ITL	1907.96	0.002428	15.4258	6.94557e-06		3	sp|P01011|AACT_HUMAN/tr|G3V3A0|G3V3A0_HUMAN/	360,K,I/142,K,I/	1|	target	0	0.543595	4
11316	KashinaA-20-L146-010-4hr-QEP.68635.68635.4.0.dta	68635	3338.48	4	0	KDR	SPCYGYQWVSEEHEEAHHTAYLVFSPSK	SFV	3338.48	-0.00276	21.1536	6.94696e-06	3,Carbamidomethyl[C];	3	sp|P01023|A2MG_HUMAN/	428,R,S/	1|0|	target	0	3.67905	36
11317	KashinaA-20-L146-010-4hr-QEP.130719.130719.4.1.dta	130719	4941.46	4	0	KPK	APVGHFYEPQAPSAEVEMTSYVLLAYLTAQPAPTSEDLTSATNIVK	WIT	4941.45	0.010225	18.0451	6.94765e-06	17,Glu->Tyr[E];	3	sp|P01023|A2MG_HUMAN/	1190,K,W/	1|0|	target	0	-0.2067	36
11318	KashinaA-20-L146-010-4hr-QEP.95978.95978.2.0.dta	95978	1835.95	2	0	ASR	QEPSQGTTTFAVTSILR	VAA	1835.95	0.000623	16.0902	6.95182e-06		3	sp|P01876|IGHA1_HUMAN/tr|A0A286YEY1|A0A286YEY1_HUMAN/tr|A0A0G2JMB2|A0A0G2JMB2_HUMAN/	282,R,V/282,R,V/269,R,V/	1|	target	0	0.147236	0
11319	KashinaA-20-L146-010-4hr-QEP.85745.85745.3.0.dta	85745	2066.02	3	0	EMK	FDHTNSLNIAGLSLDFSSK	LDN	2066.02	0.002696	18.3639	6.95252e-06		3	sp|P04114|APOB_HUMAN/	1750,K,L/	1|	target	0	-1.49878	4
11320	KashinaA-20-L146-010-4hr-QEP.122713.122713.3.0.dta	122713	3115.49	3	0	GTK	VVCWFVHNNGEGLIDGVHTDYIVPNLF	___	3115.5	-0.004649	18.4723	6.95321e-06	3,Carbamidomethyl[C];9,Deamidated[N];	3	sp|Q06033|ITIH3_HUMAN/sp|Q06033-2|ITIH3_HUMAN/tr|E7ET33|E7ET33_HUMAN/	863,K,-/859,K,-/671,K,-/	1|0|0|	target	0	-0.481503	36
11321	KashinaA-20-L146-010-4hr-QEP.46672.46672.2.0.dta	46672	1554.78	2	0	SMK	VTGEGCVYLQTSLK	YNI	1554.78	-0.002266	17.5214	6.95391e-06	6,Carbamidomethyl[C];	3	sp|P01023|A2MG_HUMAN/	1315,K,Y/	1|0|	target	0	-2.08506	32
11322	KashinaA-20-L146-010-4hr-QEP.93819.93819.2.1.dta	93819	2175.01	2	0	IAK	IMNGEADAMSLDGGFVYIAGK	CGL	2175.01	0.001304	16.3254	6.96226e-06	2,Oxidation[M];	3	sp|P02787|TRFE_HUMAN/	399,K,C/	1|0|	target	0	0.409846	36
11323	KashinaA-20-L146-010-4hr-QEP.107461.107461.2.0.dta	107461	2019.03	2	0	NEK	LSQLQTYMIQFDQYIK	DSY	2019.03	0.001626	17.5562	6.96295e-06		3	sp|P04114|APOB_HUMAN/	2170,K,D/	1|	target	0	-1.87611	4
11324	KashinaA-20-L146-010-4hr-QEP.113880.113880.3.0.dta	113880	2487.29	3	0	KER	GPEEEHLGILGPVIWAEVGDTIR	VTF	2487.29	-0.001461	17.695	6.96295e-06		3	sp|P00450|CERU_HUMAN/tr|H7C5R1|H7C5R1_HUMAN/tr|E9PFZ2|E9PFZ2_HUMAN/	439,R,V/222,R,V/439,R,V/	1|	target	0	-1.83145	4
11325	KashinaA-20-L146-010-4hr-QEP.92610.92610.2.0.dta	92610	2416.13	2	0	LEK	ETTFNSLLCPSGGEVSEELSLK	LPP	2416.13	0.000482	16.019	6.96365e-06	9,DeStreak[C];	3	sp|P01023|A2MG_HUMAN/	912,K,L/	1|0|	target	0	0.079037	36
11326	KashinaA-20-L146-010-4hr-QEP.129395.129395.3.0.dta	129395	2225.12	3	0	QDR	GTHVDLGLASANVDFAFSLYK	QLV	2225.12	-4.3e-05	19.3068	6.96643e-06		3	sp|P01011|AACT_HUMAN/sp|P01011-2|AACT_HUMAN/sp|P01011-3|AACT_HUMAN/tr|G3V595|G3V595_HUMAN/	41,R,Q/41,R,Q/41,R,Q/41,R,Q/	1|	target	0	-0.420542	4
11327	KashinaA-20-L146-010-4hr-QEP.127476.127476.3.0.dta	127476	2070.04	3	0	GGK	EDLIWELLNQAQEHFGK	DKS	2070.03	0.012155	17.2134	6.96992e-06		3	sp|P02787|TRFE_HUMAN/	278,K,D/	1|	target	0	-0.093431	68
11328	KashinaA-20-L146-010-4hr-QEP.130757.130757.3.0.dta	130757	2885.44	3	0	CPR	PFFIHNGAIYVPLSSNEADIYSFLK	GMG	2885.44	0.004284	19.8883	6.96992e-06	0,Acetyl[AnyN-term];6,Deamidated[N];	3	sp|P20742|PZP_HUMAN/sp|P20742-2|PZP_HUMAN/	642,R,G/511,R,G/	1|0|0|	target	0	2.00474	36
11329	KashinaA-20-L146-010-4hr-QEP.56346.56346.3.0.dta	56346	1952.94	3	0	WAK	NLNEKDYELLCLDGTR	KPV	1952.94	0.000688	17.2274	6.97271e-06	11,Carbamidomethyl[C];	3	sp|P02787|TRFE_HUMAN/	571,K,K/	1|0|	target	1	1.56751	32
11330	KashinaA-20-L146-010-4hr-QEP.92966.92966.2.0.dta	92966	2037.09	2	0	LLR	TLDLGENQLETLPPDLLR	GPL	2037.09	0.001909	16.4212	6.9734e-06		3	sp|P02750|A2GL_HUMAN/	191,R,G/	1|	target	0	0.92286	4
11331	KashinaA-20-L146-010-4hr-QEP.67188.67188.5.0.dta	67188	3338.49	5	0	KDR	SPCYGYQWVSEEHEEAHHTAYLVFSPSK	SFV	3338.48	0.000725	20.6029	6.9741e-06	3,Carbamidomethyl[C];	3	sp|P01023|A2MG_HUMAN/	428,R,S/	1|0|	target	0	1.49965	36
11332	KashinaA-20-L146-010-4hr-QEP.115238.115238.3.0.dta	115238	2679.25	3	0	EQR	YYGGGYGSTQATFMVFQALAQYQK	DAP	2679.25	-0.000339	19.2687	6.97619e-06		3	sp|P01024|CO3_HUMAN/	1260,R,D/	1|	target	0	2.05037	4
11333	KashinaA-20-L146-010-4hr-QEP.19579.19579.2.0.dta	19579	1689.85	2	0	EYK	DCHLAQVPSHTVVAR	SMG	1689.85	0.001584	15.9197	6.97619e-06	2,Carbamidomethyl[C];	3	sp|P02787|TRFE_HUMAN/	258,K,S/	1|0|	target	0	-1.17543	32
11334	KashinaA-20-L146-010-4hr-QEP.37245.37245.3.1.dta	37245	1899.87	3	0	CEK	FSGQLNSHGCFYQQVK	TKV	1899.88	-0.006791	16.2803	6.98317e-06	10,Carbamidomethyl[C];	3	sp|P01023|A2MG_HUMAN/	289,K,T/	1|0|	target	0	-0.247652	96
11335	KashinaA-20-L146-010-4hr-QEP.76163.76163.3.0.dta	76163	2260.02	3	0	VPK	EFNAETFTFHADICTLSEK	ERQ	2260.02	0.000283	15.2068	6.98527e-06	14,Carbamidomethyl[C];	3	sp|P02768|ALBU_HUMAN/sp|P02768-2|ALBU_HUMAN/sp|P02768-3|ALBU_HUMAN/tr|D6RHD5|D6RHD5_HUMAN/tr|A0A087WWT3|A0A087WWT3_HUMAN/tr|H0YA55|H0YA55_HUMAN/tr|B7WNR0|B7WNR0_HUMAN/tr|A0A0C4DGB6|A0A0C4DGB6_HUMAN/tr|C9JKR2|C9JKR2_HUMAN/	524,K,E/332,K,E/311,K,E/374,K,E/311,K,E/369,K,E/409,K,E/524,K,E/332,K,E/	1|0|	target	0	-2.5974	36
11336	KashinaA-20-L146-010-4hr-QEP.126348.126348.3.0.dta	126348	2291.15	3	0	FHK	AFLEVNEEGSEAAASTAVVIAGR	SLN	2291.15	0.00157	19.2819	6.98597e-06		3	sp|P01008|ANT3_HUMAN/tr|Q8TCE1|Q8TCE1_HUMAN/	402,K,S/197,K,S/	1|	target	0	2.24967	4
11337	KashinaA-20-L146-010-4hr-QEP.121353.121353.3.0.dta	121353	2398.1	3	0	KEK	HYYIGIIETTWDYASDHGEK	KLI	2398.1	0.00351	19.463	6.98806e-06		3	sp|P00450|CERU_HUMAN/tr|D6RE86|D6RE86_HUMAN/tr|E9PFZ2|E9PFZ2_HUMAN/	22,K,K/22,K,K/22,K,K/	1|	target	0	-2.27945	4
11338	KashinaA-20-L146-010-4hr-QEP.17695.17695.3.0.dta	17695	1855.85	3	0	LLR	SEETKENEGFTVTAEGK	GQG	1855.86	-0.00387	19.5809	6.99226e-06		3	sp|P01024|CO3_HUMAN/tr|M0QYC8|M0QYC8_HUMAN/	1320,R,G/14,R,G/	1|	target	1	-0.687582	4
11339	KashinaA-20-L146-010-4hr-QEP.94640.94640.4.0.dta	94640	3125.58	4	0	HGK	KVADALTNAVAHVDDMPNALSALSDLHAHK	LRV	3125.57	0.01555	22.4254	6.99366e-06	8,Deamidated[N];	3	sp|P69905|HBA_HUMAN/tr|G3V1N2|G3V1N2_HUMAN/tr|A0A2R8Y7C0|A0A2R8Y7C0_HUMAN/	61,K,L/29,K,L/51,K,L/	1|0|	target	1	-0.180338	100
11340	KashinaA-20-L146-010-4hr-QEP.123388.123388.4.0.dta	123388	2852.36	4	0	RVK	WYLFGMGNEVDVHAAFFHGQALTNK	NYR	2852.36	0.002481	19.8291	6.99785e-06		3	sp|P00450|CERU_HUMAN/tr|H7C5R1|H7C5R1_HUMAN/tr|E9PFZ2|E9PFZ2_HUMAN/	282,K,N/65,K,N/282,K,N/	1|	target	0	-0.134447	4
11341	KashinaA-20-L146-010-4hr-QEP.86881.86881.2.0.dta	86881	2397.15	2	0	LEK	ETTFNSLLCPSGGEVSEELSLK	LPP	2397.15	0.001813	14.1174	6.99925e-06	9,Carbamidomethyl[C];	3	sp|P01023|A2MG_HUMAN/	912,K,L/	1|0|	target	0	1.3397	36
11342	KashinaA-20-L146-010-4hr-QEP.135764.135764.3.0.dta	135764	2804.58	3	0	EGR	ITDVIPSEAINELTVLVLVNTIYFK	GLW	2804.57	0.006258	18.5127	6.99995e-06		3	sp|P01008|ANT3_HUMAN/	229,R,G/	1|	target	0	-0.188723	4
11343	KashinaA-20-L146-010-4hr-QEP.53774.53774.2.0.dta	53774	1748.86	2	0	TGR	NMEQFQVSVSVAPNAK	ITF	1748.86	-0.002501	16.4982	7.00065e-06		3	sp|Q14624|ITIH4_HUMAN/sp|Q14624-2|ITIH4_HUMAN/sp|Q14624-3|ITIH4_HUMAN/sp|Q14624-4|ITIH4_HUMAN/tr|B7ZKJ8|B7ZKJ8_HUMAN/	123,R,I/123,R,I/123,R,I/123,R,I/123,R,I/	1|	target	0	-2.78209	0
11344	KashinaA-20-L146-010-4hr-QEP.45084.45084.4.0.dta	45084	2160.06	4	0	DQK	MRPSTDTITVMVENSHGLR	VRK	2160.05	0.003793	20.9695	7.00486e-06	1,Oxidation[M];	3	sp|P0C0L5|CO4B_HUMAN/sp|P0C0L4|CO4A_HUMAN/sp|P0C0L4-2|CO4A_HUMAN/tr|A0A0G2JL54|A0A0G2JL54_HUMAN/tr|A0A140TA29|A0A140TA29_HUMAN/tr|A0A140TA49|A0A140TA49_HUMAN/tr|A0A140TA32|A0A140TA32_HUMAN/tr|A0A140TA44|A0A140TA44_HUMAN/tr|A0A0G2JPR0|A0A0G2JPR0_HUMAN/tr|F5GXS0|F5GXS0_HUMAN/	166,K,V/166,K,V/166,K,V/166,K,V/166,K,V/166,K,V/166,K,V/166,K,V/166,K,V/166,K,V/	1|0|	target	1	-2.37326	36
11345	KashinaA-20-L146-010-4hr-QEP.77281.77281.4.1.dta	77281	3717.78	4	0	FPR	TPGIWLLHCHVTDHIHAGMETTYTVLQNEDTK	SG_	3717.78	-0.001248	20.0804	7.00766e-06	9,Carbamidomethyl[C];	3	sp|P00450|CERU_HUMAN/	1031,R,S/	1|0|	target	0	-0.73325	36
11346	KashinaA-20-L146-010-4hr-QEP.47239.47239.3.0.dta	47239	2110.08	3	0	EMK	LHTEAQIQEEGTVVELTGR	QSS	2110.08	-0.001981	18.7685	7.00836e-06		3	sp|P01023|A2MG_HUMAN/	319,K,Q/	1|	target	0	-2.06544	4
11347	KashinaA-20-L146-010-4hr-QEP.60118.60118.3.0.dta	60118	1815.96	3	0	EGK	LQHLENELTHDIITK	FLE	1815.96	-0.001443	20.6352	7.00836e-06	0,C+12[AnyN-term];	3	sp|P01009|A1AT_HUMAN/sp|P01009-2|A1AT_HUMAN/sp|P01009-3|A1AT_HUMAN/tr|A0A0G2JRN3|A0A0G2JRN3_HUMAN/tr|A0A024R6I7|A0A024R6I7_HUMAN/	283,K,F/283,K,F/283,K,F/283,K,F/283,K,F/	1|0|	target	0	-1.56861	32
11348	KashinaA-20-L146-010-4hr-QEP.78401.78401.2.0.dta	78401	1977.9	2	0	FYK	GFLAYYQAVDLDECASR	SKS	1977.9	0.000608	17.183	7.00976e-06	14,Carbamidomethyl[C];	3	sp|P00736|C1R_HUMAN/tr|F5H1N6|F5H1N6_HUMAN/tr|F5H3A3|F5H3A3_HUMAN/tr|F5GWL0|F5GWL0_HUMAN/tr|B4DPQ0|B4DPQ0_HUMAN/tr|A0A3B3ISR2|A0A3B3ISR2_HUMAN/tr|F5H2D0|F5H2D0_HUMAN/tr|F5H3N3|F5H3N3_HUMAN/	132,K,S/27,K,S/27,K,S/27,K,S/146,K,S/132,K,S/98,K,S/107,K,S/	1|0|	target	0	0.029563	36
11349	KashinaA-20-L146-010-4hr-QEP.137037.137037.2.0.dta	137037	1749.95	2	0	NEK	DMALTAFVLISLQEAK	DIC	1749.95	0.001137	17.3236	7.01046e-06		3	sp|P01024|CO3_HUMAN/tr|M0R0Q9|M0R0Q9_HUMAN/	1139,K,D/4,K,D/	1|	target	0	0.173521	4
11350	KashinaA-20-L146-010-4hr-QEP.127419.127419.3.0.dta	127419	3140.53	3	0	MAK	KDPEGLFLQDNIVAEFSVDETGQMSATAK	GRV	3140.51	0.017514	20.4205	7.01116e-06		3	sp|P02753|RET4_HUMAN/tr|Q5VY30|Q5VY30_HUMAN/	47,K,G/45,K,G/	1|	target	1	0.110051	68
11351	KashinaA-20-L146-010-4hr-QEP.96832.96832.3.0.dta	96832	2110.07	3	0	EMK	LHTEAQIQEEGTVVELTGR	QSS	2110.08	-0.008498	19.1538	7.01257e-06		3	sp|P01023|A2MG_HUMAN/	319,K,Q/	1|	target	0	-1.65741	68
11352	KashinaA-20-L146-010-4hr-QEP.22425.22425.3.0.dta	22425	2606.31	3	0	NTR	KPVDEYKDCHLAQVPSHTVVAR	SMG	2606.31	-0.005518	22.294	7.01677e-06	9,GG[C](Dicarbamidomethyl[C]);	3	sp|P02787|TRFE_HUMAN/	251,R,S/	1|0|	target	2	-1.34667	36
11353	KashinaA-20-L146-010-4hr-QEP.112979.112979.2.0.dta	112979	1835.95	2	0	ASR	QEPSQGTTTFAVTSILR	VAA	1835.95	0.002006	15.6865	7.02099e-06		3	sp|P01876|IGHA1_HUMAN/tr|A0A286YEY1|A0A286YEY1_HUMAN/tr|A0A0G2JMB2|A0A0G2JMB2_HUMAN/	282,R,V/282,R,V/269,R,V/	1|	target	0	-0.610342	0
11354	KashinaA-20-L146-010-4hr-QEP.124054.124054.2.0.dta	124054	2367.16	2	0	NLK	CSLLVLENELNAELGLSGASMK	LTT	2367.16	-0.001932	20.1245	7.02099e-06	1,DeStreak[C];	3	sp|P04114|APOB_HUMAN/	1661,K,L/	1|0|	target	0	1.89168	36
11355	KashinaA-20-L146-010-4hr-QEP.73323.73323.4.0.dta	73323	3039.55	4	0	RPY	SIHAHGVQTESSTVTPTLPGETLTYVWK	IPE	3039.54	0.003368	18.1086	7.0245e-06		1	sp|P00450|CERU_HUMAN/tr|H7C5R1|H7C5R1_HUMAN/tr|E9PFZ2|E9PFZ2_HUMAN/	832,Y,I/615,Y,I/761,Y,I/	1|	target	0	-0.326174	4
11356	KashinaA-20-L146-010-4hr-QEP.95726.95726.3.3.dta	95726	2398.1	3	0	KEK	HYYIGIIETTWDYASDHGEK	KLI	2398.1	0.001692	19.5284	7.0266e-06		3	sp|P00450|CERU_HUMAN/tr|D6RE86|D6RE86_HUMAN/tr|E9PFZ2|E9PFZ2_HUMAN/	22,K,K/22,K,K/22,K,K/	1|	target	0	-0.628279	4
11357	KashinaA-20-L146-010-4hr-QEP.126052.126052.3.0.dta	126052	2213.11	3	0	LGR	SAGWNIPIGLLYCDLPEPR	KPL	2213.11	0.002212	18.8574	7.02942e-06	0,Acetyl[AnyN-term];13,Carbamidomethyl[C];	3	sp|P02787|TRFE_HUMAN/tr|C9JVG0|C9JVG0_HUMAN/	143,R,K/16,R,K/	1|0|0|	target	0	-0.142041	36
11358	KashinaA-20-L146-010-4hr-QEP.130190.130190.3.0.dta	130190	2933.59	3	0	ALR	AVDQSVLLMKPEAELSVSSVYNLLTVK	DLT	2933.59	0.001616	19.464	7.02942e-06		3	sp|P20742|PZP_HUMAN/sp|P20742-2|PZP_HUMAN/	594,R,D/463,R,D/	1|	target	1	1.02898	4
11359	KashinaA-20-L146-010-4hr-QEP.123845.123845.3.0.dta	123845	2933.59	3	0	ALR	AVDQSVLLMKPEAELSVSSVYNLLTVK	DLT	2933.59	0.002534	19.3526	7.03012e-06		3	sp|P20742|PZP_HUMAN/sp|P20742-2|PZP_HUMAN/	594,R,D/463,R,D/	1|	target	1	-1.02732	4
11360	KashinaA-20-L146-010-4hr-QEP.35883.35883.2.2.dta	35883	2135.96	2	0	QWK	VDNALQSGNSQESVTEQDSK	DST	2135.97	-0.007889	17.4978	7.03082e-06		3	sp|P01834|IGKC_HUMAN/tr|A0A5H1ZRQ3|A0A5H1ZRQ3_HUMAN/	42,K,D/42,K,D/	1|	target	0	0.471219	68
11361	KashinaA-20-L146-010-4hr-QEP.121149.121149.3.0.dta	121149	2281.05	3	0	TGK	TFPGFFSPMLGEFVSETESR	GSE	2281.05	-0.000329	18.6683	7.03997e-06	3,Oxidation[P];	3	sp|P02671|FIBA_HUMAN/sp|P02671-2|FIBA_HUMAN/	527,K,G/527,K,G/	1|0|	target	0	-2.06858	36
11362	KashinaA-20-L146-010-4hr-QEP.82266.82266.4.0.dta	82266	3176.71	4	0	RKR	NTVLVLNTQSLVFVQTDKPMYKPGQTVR	FRV	3176.71	0.001395	17.5131	7.04067e-06		3	sp|P20742|PZP_HUMAN/	116,R,F/	1|	target	2	0.733323	4
11363	KashinaA-20-L146-010-4hr-QEP.101096.101096.3.2.dta	101096	2387.2	3	0	ITK	QQNAQGGFSSTQDTVVALHALSK	YGA	2387.19	0.003424	17.3712	7.0449e-06		3	sp|P01023|A2MG_HUMAN/	1240,K,Y/	1|	target	0	2.1515	4
11364	KashinaA-20-L146-010-4hr-QEP.25660.25660.3.0.dta	25660	1715.87	3	0	EYK	DCHLAQVPSHTVVAR	SMG	1715.86	0.002099	18.9792	7.0449e-06	0,Delta_H(2)C(2)[AnyN-term];2,Carbamidomethyl[C];	3	sp|P02787|TRFE_HUMAN/	258,K,S/	1|0|0|	target	0	-0.669878	32
11365	KashinaA-20-L146-010-4hr-QEP.123902.123902.3.0.dta	123902	2311.09	3	0	YFK	PGMPFDLMVFVTNPDGSPAYR	VPV	2311.09	0.001116	17.5466	7.04631e-06		3	sp|P01024|CO3_HUMAN/	365,K,V/	1|	target	0	-0.719053	4
11366	KashinaA-20-L146-010-4hr-QEP.130492.130492.3.0.dta	130492	2494.15	3	0	SGK	DYAGVFSDAGLTFTSSSGQQTAQR	AEL	2494.15	0.000306	17.2127	7.05124e-06		3	sp|P01024|CO3_HUMAN/	633,K,A/	1|	target	0	-1.51409	4
11367	KashinaA-20-L146-010-4hr-QEP.119838.119838.3.0.dta	119838	2350.09	3	0	QAK	EPCVESLVSQYFQTVTDYGK	DLM	2350.09	0.00139	19.2119	7.05265e-06	3,Carbamidomethyl[C];	3	sp|P02652|APOA2_HUMAN/tr|V9GYS1|V9GYS1_HUMAN/tr|V9GYM3|V9GYM3_HUMAN/tr|V9GYC1|V9GYC1_HUMAN/tr|V9GYG9|V9GYG9_HUMAN/	26,K,D/26,K,D/59,K,D/26,K,D/26,K,D/	1|0|	target	0	0.168714	36
11368	KashinaA-20-L146-010-4hr-QEP.89875.89875.2.1.dta	89875	2574.35	2	0	LLR	TLNQPDSQLQLTTGNGLFLSEGLK	LVD	2574.34	0.004917	15.8053	7.06041e-06		3	sp|P01009|A1AT_HUMAN/sp|P01009-2|A1AT_HUMAN/sp|P01009-3|A1AT_HUMAN/tr|A0A0G2JRN3|A0A0G2JRN3_HUMAN/tr|G3V2B9|G3V2B9_HUMAN/tr|A0A024R6I7|A0A024R6I7_HUMAN/tr|G3V544|G3V544_HUMAN/	125,R,L/125,R,L/125,R,L/125,R,L/39,R,L/125,R,L/125,R,L/	1|	target	0	2.84388	4
11369	KashinaA-20-L146-010-4hr-QEP.98950.98950.3.0.dta	98950	1984.1	3	0	QKK	TLQALEFHTVPFQLLAR	YKG	1984.1	0.002251	15.8429	7.06041e-06		3	sp|Q08380|LG3BP_HUMAN/	376,K,Y/	1|	target	0	0.533035	0
11370	KashinaA-20-L146-010-4hr-QEP.94503.94503.2.2.dta	94503	2089.99	2	0	GER	TYYIAAVEVEWDYSPQR	EWE	2089.99	0.000932	18.2834	7.06182e-06		3	sp|P00450|CERU_HUMAN/tr|H7C5R1|H7C5R1_HUMAN/tr|E9PFZ2|E9PFZ2_HUMAN/	732,R,E/515,R,E/661,R,E/	1|	target	0	-1.04194	4
11371	KashinaA-20-L146-010-4hr-QEP.109035.109035.3.0.dta	109035	3679.56	3	0	KGK	QYWEYQFQHQPSQEECEGSSLSAVFEHFAM	MQR	3679.55	0.002251	21.8589	7.06324e-06	16,Carbamidomethyl[C];	2	sp|P04004|VTNC_HUMAN/	277,K,M/	1|0|	target	0	-1.30113	36
11372	KashinaA-20-L146-010-4hr-QEP.106098.106098.3.1.dta	106098	2127.18	3	0	GEK	ASAGLLGAHAAAITAYALTLTK	APA	2127.18	-0.000534	18.7566	7.06394e-06	0,Acetyl[AnyN-term];	3	sp|P0C0L5|CO4B_HUMAN/sp|P0C0L4|CO4A_HUMAN/sp|P0C0L4-2|CO4A_HUMAN/tr|A0A0G2JL54|A0A0G2JL54_HUMAN/tr|A0A140TA29|A0A140TA29_HUMAN/tr|A0A140TA49|A0A140TA49_HUMAN/tr|A0A140TA32|A0A140TA32_HUMAN/tr|A0A140TA44|A0A140TA44_HUMAN/tr|A0A0G2JPR0|A0A0G2JPR0_HUMAN/tr|A0A3B3ISA6|A0A3B3ISA6_HUMAN/tr|F5GXS0|F5GXS0_HUMAN/	1182,K,A/1182,K,A/1182,K,A/1182,K,A/1182,K,A/1182,K,A/1182,K,A/1182,K,A/1182,K,A/751,K,A/1182,K,A/	1|0|	target	0	1.65355	36
11373	KashinaA-20-L146-010-4hr-QEP.110208.110208.4.0.dta	110208	3135.49	4	0	DTK	TYMLAFDVNDEKNWGLSVYADKPETTK	EQL	3135.5	-0.007919	20.2034	7.06394e-06		3	sp|P02763|A1AG1_HUMAN/	126,K,E/	1|	target	2	-0.563347	4
11374	KashinaA-20-L146-010-4hr-QEP.18902.18902.2.0.dta	18902	1620.8	2	0	VEK	VQAAVGTSAAPVPSDNH	___	1620.8	0.001454	14.9745	7.06394e-06		3	sp|P02649|APOE_HUMAN/	300,K,-/	1|	target	0	-2.08681	0
11375	KashinaA-20-L146-010-4hr-QEP.51019.51019.2.2.dta	51019	1795.87	2	0	GCR	MKGLIDEVNQDFTNR	INK	1795.86	0.001458	19.5201	7.06677e-06	1,Oxidation[M];	3	sp|P02671|FIBA_HUMAN/sp|P02671-2|FIBA_HUMAN/tr|A0A087WUA0|A0A087WUA0_HUMAN/	69,R,I/69,R,I/69,R,I/	1|0|	target	1	-0.614991	32
11376	KashinaA-20-L146-010-4hr-QEP.20183.20183.2.1.dta	20183	1620.8	2	0	VEK	VQAAVGTSAAPVPSDNH	___	1620.8	0.002218	15.7584	7.06748e-06		3	sp|P02649|APOE_HUMAN/	300,K,-/	1|	target	0	1.03502	0
11377	KashinaA-20-L146-010-4hr-QEP.52349.52349.3.0.dta	52349	3107.22	3	0	MQF	STWDNDNDKFEGNCAEQDGSGWWMNK	CHA	3107.22	-0.001049	23.3815	7.06748e-06	14,Carbamidomethyl[C];24,Oxidation[M];	1	sp|P02679|FIBG_HUMAN/sp|P02679-2|FIBG_HUMAN/tr|C9JEU5|C9JEU5_HUMAN/tr|C9JC84|C9JC84_HUMAN/	338,F,C/338,F,C/346,F,C/346,F,C/	1|0|0|	target	1	-1.72449	36
11378	KashinaA-20-L146-010-4hr-QEP.111050.111050.2.0.dta	111050	1707.79	2	0	LTR	MGPTELLIEMEDWK	GDK	1707.8	-0.004741	21.4671	7.06818e-06	10,Oxidation[M];	3	sp|P02675|FIBB_HUMAN/tr|D6REL8|D6REL8_HUMAN/	334,R,G/115,R,G/	1|0|	target	0	-1.57803	36
11379	KashinaA-20-L146-010-4hr-QEP.13202.13202.3.0.dta	13202	1819.93	3	0	TAK	KDGTHVVENVDATHIGK	LIV	1819.93	0.002041	19.8205	7.06818e-06		3	sp|P00488|F13A_HUMAN/	446,K,L/	1|	target	1	2.04738	4
11380	KashinaA-20-L146-010-4hr-QEP.105222.105222.2.0.dta	105222	2089.99	2	0	GER	TYYIAAVEVEWDYSPQR	EWE	2089.99	0.006946	18.1039	7.07101e-06		3	sp|P00450|CERU_HUMAN/tr|H7C5R1|H7C5R1_HUMAN/tr|E9PFZ2|E9PFZ2_HUMAN/	732,R,E/515,R,E/661,R,E/	1|	target	0	-0.468096	68
11381	KashinaA-20-L146-010-4hr-QEP.67909.67909.2.0.dta	67909	2139.08	2	0	CPR	DIPTNSPELEETLTHTITK	LNA	2139.08	0.00322	14.2287	7.07243e-06		3	sp|P01042|KNG1_HUMAN/sp|P01042-2|KNG1_HUMAN/sp|P01042-3|KNG1_HUMAN/	269,R,L/269,R,L/233,R,L/	1|	target	0	2.17456	0
11382	KashinaA-20-L146-010-4hr-QEP.89174.89174.2.0.dta	89174	1835.95	2	0	ASR	QEPSQGTTTFAVTSILR	VAA	1835.95	0.003645	16.1969	7.07243e-06		3	sp|P01876|IGHA1_HUMAN/tr|A0A286YEY1|A0A286YEY1_HUMAN/tr|A0A0G2JMB2|A0A0G2JMB2_HUMAN/	282,R,V/282,R,V/269,R,V/	1|	target	0	0.136736	0
11383	KashinaA-20-L146-010-4hr-QEP.47939.47939.5.0.dta	47939	3187.54	5	0	GKK	GHVLFRPTVSQQQSCPTCSTSLLNGHFK	VTY	3187.54	-0.000688	19.3027	7.07596e-06	15,Carbamidomethyl[C];18,Carbamidomethyl[C];24,Deamidated[N];	3	sp|P19827|ITIH1_HUMAN/sp|P19827-2|ITIH1_HUMAN/	229,K,V/87,K,V/	1|0|0|0|	target	1	-2.01892	36
11384	KashinaA-20-L146-010-4hr-QEP.34701.34701.2.2.dta	34701	2413.19	2	0	TIY	AVEENQESTPVVIQQETTGTPR	SDT	2413.18	0.002973	17.3883	7.07738e-06		1	sp|P02751|FINC_HUMAN/sp|P02751-1|FINC_HUMAN/sp|P02751-3|FINC_HUMAN/sp|P02751-4|FINC_HUMAN/sp|P02751-5|FINC_HUMAN/sp|P02751-6|FINC_HUMAN/sp|P02751-7|FINC_HUMAN/sp|P02751-8|FINC_HUMAN/sp|P02751-9|FINC_HUMAN/sp|P02751-10|FINC_HUMAN/sp|P02751-11|FINC_HUMAN/sp|P02751-12|FINC_HUMAN/sp|P02751-13|FINC_HUMAN/sp|P02751-14|FINC_HUMAN/sp|P02751-17|FINC_HUMAN/	881,Y,S/881,Y,S/881,Y,S/881,Y,S/881,Y,S/881,Y,S/881,Y,S/881,Y,S/881,Y,S/881,Y,S/881,Y,S/881,Y,S/881,Y,S/881,Y,S/881,Y,S/	1|	target	0	2.17812	4
11385	KashinaA-20-L146-010-4hr-QEP.21821.21821.2.0.dta	21821	1577.73	2	0	KVK	AHYGGFTVQNEANK	YQI	1577.73	-0.00126	19.0185	7.08304e-06	0,Acetyl[AnyN-term];	3	sp|P02675|FIBB_HUMAN/tr|D6REL8|D6REL8_HUMAN/	353,K,Y/134,K,Y/	1|0|	target	0	0.807207	32
11386	KashinaA-20-L146-010-4hr-QEP.114989.114989.2.0.dta	114989	1795.88	2	0	FLK	DSITTWEILAVSMSDK	KGI	1795.88	0.000612	17.5087	7.08588e-06		3	sp|P01024|CO3_HUMAN/	796,K,K/	1|	target	0	-1.04011	4
11387	KashinaA-20-L146-010-4hr-QEP.48834.48834.2.0.dta	48834	1907.87	2	0	QGR	VTMTTDTSTSTAYMELR	SLR	1907.87	-0.002272	16.3961	7.08588e-06		3	sp|A0A0C4DH31|HV118_HUMAN/	86,R,S/	1|	target	0	-1.27746	0
11388	KashinaA-20-L146-010-4hr-QEP.93868.93868.3.0.dta	93868	3016.33	3	0	EFK	ELISLVEDVSSNYDGCCEGDVVQCIR	DTS	3016.33	0.000366	17.6853	7.088e-06	16,Carbamidomethyl[C];17,Carbamidomethyl[C];24,Carbamidomethyl[C];	3	sp|P43652|AFAM_HUMAN/	253,K,D/	1|0|0|0|	target	0	-1.22691	36
11389	KashinaA-20-L146-010-4hr-QEP.39784.39784.5.0.dta	39784	3733.63	5	0	SER	GSAGHWTSESSVSGSTGQWHSESGSFRPDSPGSGNAR	PNN	3733.62	0.002761	17.5629	7.08942e-06		3	sp|P02671|FIBA_HUMAN/sp|P02671-2|FIBA_HUMAN/	367,R,P/367,R,P/	1|	target	1	-0.206934	4
11390	KashinaA-20-L146-010-4hr-QEP.124827.124827.3.0.dta	124827	2299.13	3	0	DSK	NDNDNIFLSPLSISTAFAMTK	LGA	2299.13	0.001912	18.5378	7.09155e-06		3	sp|P01008|ANT3_HUMAN/tr|Q8TCE1|Q8TCE1_HUMAN/	102,K,L/102,K,L/	1|	target	0	0.487825	4
11391	KashinaA-20-L146-010-4hr-QEP.33400.33400.2.0.dta	33400	1750.86	2	0	YYK	LRTEGDGVYTLNNEK	QWI	1750.86	0.002296	21.6701	7.09155e-06	0,Acetyl[AnyN-term];	3	sp|P00738|HPT_HUMAN/sp|P00738-2|HPT_HUMAN/tr|J3QLC9|J3QLC9_HUMAN/tr|H3BMJ7|H3BMJ7_HUMAN/tr|J3KSV1|J3KSV1_HUMAN/tr|J3QQI8|J3QQI8_HUMAN/tr|H3BS21|H3BS21_HUMAN/tr|J3KRH2|J3KRH2_HUMAN/	116,K,Q/57,K,Q/115,K,Q/57,K,Q/57,K,Q/57,K,Q/57,K,Q/115,K,Q/	1|0|	target	1	0.958544	36
11392	KashinaA-20-L146-010-4hr-QEP.122647.122647.3.0.dta	122647	2159.02	3	0	IAK	IMNGEADAMSLDGGFVYIAGK	CGL	2159.01	0.00036	18.5744	7.09367e-06		3	sp|P02787|TRFE_HUMAN/	399,K,C/	1|	target	0	0.067475	4
11393	KashinaA-20-L146-010-4hr-QEP.20063.20063.2.0.dta	20063	1632.77	2	0	INK	AVGDKLPECEAVCGK	PKN	1632.77	0.002331	17.0825	7.10006e-06	9,Carbamidomethyl[C];13,Carbamidomethyl[C];	3	sp|P00738|HPT_HUMAN/sp|P00738-2|HPT_HUMAN/sp|P00739|HPTR_HUMAN/sp|P00739-2|HPTR_HUMAN/tr|A0A0C4DGL8|A0A0C4DGL8_HUMAN/tr|J3KTC3|J3KTC3_HUMAN/tr|J3QR68|J3QR68_HUMAN/tr|H0Y300|H0Y300_HUMAN/	136,K,P/77,K,P/78,K,P/115,K,P/77,K,P/78,K,P/134,K,P/172,K,P/	1|0|0|	target	1	-1.21908	32
11394	KashinaA-20-L146-010-4hr-QEP.34557.34557.2.0.dta	34557	1527.76	2	0	QGK	SIDVACHPGYALPK	AQT	1527.76	0.001981	18.0018	7.1029e-06	6,Carbamidomethyl[C];	3	sp|P08603|CFAH_HUMAN/sp|P08603-2|CFAH_HUMAN/tr|Q5TFM2|Q5TFM2_HUMAN/tr|A0A0D9SG88|A0A0D9SG88_HUMAN/	410,K,A/410,K,A/346,K,A/410,K,A/	1|0|	target	0	-0.176483	32
11395	KashinaA-20-L146-010-4hr-QEP.58078.58078.2.0.dta	58078	2772.2	2	0	TVK	DLTNFPDNVDQQEEEQGHCPRPF	FIH	2772.2	0.005896	19.1898	7.10361e-06	19,Carbamidomethyl[C];	2	sp|P20742|PZP_HUMAN/sp|P20742-2|PZP_HUMAN/	621,K,F/490,K,F/	1|0|	target	1	0.33835	36
11396	KashinaA-20-L146-010-4hr-QEP.67565.67565.2.0.dta	67565	1780.01	2	0	GRK	DTVIKPLLVEPEGLEK	ETT	1780.01	0.002783	15.8791	7.10361e-06		3	sp|P01023|A2MG_HUMAN/	896,K,E/	1|	target	1	-1.33292	0
11397	KashinaA-20-L146-010-4hr-QEP.91683.91683.3.0.dta	91683	2418.08	3	0	DIK	HYYESEVLAMNFQDWATASR	QIN	2418.08	0.002164	18.3464	7.10361e-06		3	sp|P08185|CBG_HUMAN/tr|G3V350|G3V350_HUMAN/	148,K,Q/148,K,Q/	1|	target	0	-1.54904	4
11398	KashinaA-20-L146-010-4hr-QEP.90602.90602.4.0.dta	90602	3338.48	4	0	KDR	SPCYGYQWVSEEHEEAHHTAYLVFSPSK	SFV	3338.48	-0.00925	21.6263	7.10645e-06	3,Carbamidomethyl[C];	3	sp|P01023|A2MG_HUMAN/	428,R,S/	1|0|	target	0	1.70301	36
11399	KashinaA-20-L146-010-4hr-QEP.112330.112330.2.0.dta	112330	2409.15	2	0	LLR	LVDFYVMPVVNVDGYDYSWK	KNR	2409.15	0.0017	15.3609	7.11072e-06		3	sp|Q96IY4|CBPB2_HUMAN/	213,R,K/	1|	target	0	-0.369453	4
11400	KashinaA-20-L146-010-4hr-QEP.123028.123028.4.0.dta	123028	2769.6	4	0	KPR	LLLFSPSVVHLGVPLSVGVQLQDVPR	GQV	2769.6	0.002278	19.8828	7.11428e-06		3	sp|P0C0L5|CO4B_HUMAN/sp|P0C0L4|CO4A_HUMAN/sp|P0C0L4-2|CO4A_HUMAN/tr|A0A0G2JL54|A0A0G2JL54_HUMAN/tr|A0A140TA29|A0A140TA29_HUMAN/tr|A0A140TA49|A0A140TA49_HUMAN/tr|A0A140TA32|A0A140TA32_HUMAN/tr|A0A140TA44|A0A140TA44_HUMAN/tr|A0A0G2JPR0|A0A0G2JPR0_HUMAN/tr|F5GXS0|F5GXS0_HUMAN/	22,R,G/22,R,G/22,R,G/22,R,G/22,R,G/22,R,G/22,R,G/22,R,G/22,R,G/22,R,G/	1|	target	0	-2.84954	4
11401	KashinaA-20-L146-010-4hr-QEP.97611.97611.2.1.dta	97611	2175	2	0	IAK	IMNGEADAMSLDGGFVYIAGK	CGL	2175.01	-0.005424	17.4212	7.11428e-06	2,Oxidation[M];	3	sp|P02787|TRFE_HUMAN/	399,K,C/	1|0|	target	0	-1.54865	36
11402	KashinaA-20-L146-010-4hr-QEP.70185.70185.3.0.dta	70185	2707.21	3	0	ALK	HQPQEFPTYVEPTNDEICEAFR	KDP	2707.21	0.000486	18.4208	7.11499e-06	18,Carbamidomethyl[C];	3	sp|P02774|VTDB_HUMAN/sp|P02774-2|VTDB_HUMAN/sp|P02774-3|VTDB_HUMAN/tr|D6RF35|D6RF35_HUMAN/tr|D6RBJ7|D6RBJ7_HUMAN/	127,K,K/5,K,K/146,K,K/127,K,K/127,K,K/	1|0|	target	0	1.29019	36
11403	KashinaA-20-L146-010-4hr-QEP.72175.72175.4.1.dta	72175	3872.92	4	0	IFK	NMATRPYSIHAHGVQTESSTVTPTLPGETLTYVWK	IPE	3872.93	-0.003676	18.7774	7.11499e-06		3	sp|P00450|CERU_HUMAN/tr|H7C5R1|H7C5R1_HUMAN/tr|E9PFZ2|E9PFZ2_HUMAN/	825,K,I/608,K,I/754,K,I/	1|	target	1	-0.01078	4
11404	KashinaA-20-L146-010-4hr-QEP.83232.83232.3.0.dta	83232	2494.15	3	0	SGK	DYAGVFSDAGLTFTSSSGQQTAQR	AEL	2494.15	-0.000497	16.2227	7.11712e-06		3	sp|P01024|CO3_HUMAN/	633,K,A/	1|	target	0	0.195546	4
11405	KashinaA-20-L146-010-4hr-QEP.62545.62545.2.0.dta	62545	2057.95	2	0	VKK	LYHSEAFTVNFGDTEEAK	KQI	2057.94	0.004607	22.051	7.11855e-06		3	sp|P01009|A1AT_HUMAN/sp|P01009-2|A1AT_HUMAN/sp|P01009-3|A1AT_HUMAN/tr|A0A0G2JRN3|A0A0G2JRN3_HUMAN/tr|G3V2B9|G3V2B9_HUMAN/tr|A0A024R6I7|A0A024R6I7_HUMAN/	160,K,K/160,K,K/160,K,K/160,K,K/74,K,K/160,K,K/	1|	target	0	-1.13917	4
11406	KashinaA-20-L146-010-4hr-QEP.65913.65913.3.0.dta	65913	1829.97	3	0	EGK	LQHLENELTHDIITK	FLE	1829.98	-0.002293	20.1463	7.12068e-06	0,Delta_H(2)C(2)[AnyN-term];	3	sp|P01009|A1AT_HUMAN/sp|P01009-2|A1AT_HUMAN/sp|P01009-3|A1AT_HUMAN/tr|A0A0G2JRN3|A0A0G2JRN3_HUMAN/tr|A0A024R6I7|A0A024R6I7_HUMAN/	283,K,F/283,K,F/283,K,F/283,K,F/283,K,F/	1|0|	target	0	0.867812	32
11407	KashinaA-20-L146-010-4hr-QEP.90997.90997.3.0.dta	90997	3457.33	3	0	AGK	PGDFGYCDLNYCEEAVEEETGDGLDEDSDR	AIE	3457.31	0.017473	18.5557	7.12139e-06	7,Carbamidomethyl[C];10,Deamidated[N];12,Carbamidomethyl[C];	3	sp|P00734|THRB_HUMAN/tr|C9JV37|C9JV37_HUMAN/tr|E9PIT3|E9PIT3_HUMAN/	279,K,A/269,K,A/279,K,A/	1|0|0|0|	target	0	-2.66781	100
11408	KashinaA-20-L146-010-4hr-QEP.105491.105491.3.0.dta	105491	2356.15	3	0	VSR	SEFPESWLWNVEDLKEPPK	NGI	2356.15	0.002439	17.2024	7.12282e-06	0,Delta_H(2)C(2)[AnyN-term];	3	sp|P01024|CO3_HUMAN/	764,R,N/	1|0|	target	1	1.52511	36
11409	KashinaA-20-L146-010-4hr-QEP.74457.74457.2.0.dta	74457	1888.95	2	0	ILR	VIGNMGQTMEQLTPELK	SSI	1888.95	0.001396	17.16	7.12496e-06		3	sp|P04114|APOB_HUMAN/tr|A8MUN2|A8MUN2_HUMAN/	490,R,S/490,R,S/	1|	target	0	1.65595	4
11410	KashinaA-20-L146-010-4hr-QEP.110983.110983.2.0.dta	110983	1795.88	2	0	FLK	DSITTWEILAVSMSDK	KGI	1795.88	0.000508	16.7793	7.12567e-06		3	sp|P01024|CO3_HUMAN/	796,K,K/	1|	target	0	0.84641	0
11411	KashinaA-20-L146-010-4hr-QEP.76855.76855.4.0.dta	76855	3873.92	4	0	IFK	NMATRPYSIHAHGVQTESSTVTPTLPGETLTYVWK	IPE	3873.91	0.005304	19.4214	7.12567e-06	1,Deamidated[N];	3	sp|P00450|CERU_HUMAN/tr|H7C5R1|H7C5R1_HUMAN/tr|E9PFZ2|E9PFZ2_HUMAN/	825,K,I/608,K,I/754,K,I/	1|0|	target	1	1.03999	36
11412	KashinaA-20-L146-010-4hr-QEP.127185.127185.2.0.dta	127185	2461.28	2	0	LVK	GIETGSEDLEILPNGLAFISSGLK	YPG	2461.27	0.006432	15.8527	7.12709e-06	14,Deamidated[N];	3	sp|P27169|PON1_HUMAN/	46,K,Y/	1|0|	target	0	-1.45305	36
11413	KashinaA-20-L146-010-4hr-QEP.57005.57005.3.0.dta	57005	2675.06	3	0	VER	HQSACKDSDWPFCSDEDWNYK	CPS	2675.06	-0.00015	23.4778	7.12709e-06	5,Carbamidomethyl[C];13,Carbamidomethyl[C];	3	sp|P02671|FIBA_HUMAN/sp|P02671-2|FIBA_HUMAN/tr|A0A087WUA0|A0A087WUA0_HUMAN/	42,R,C/42,R,C/42,R,C/	1|0|0|	target	1	1.18704	36
11414	KashinaA-20-L146-010-4hr-QEP.101884.101884.2.0.dta	101884	1805.96	2	0	RSR	FIQVGVISWGVVDVCK	NQK	1805.96	0.000866	16.6976	7.13494e-06	15,Carbamidomethyl[C];	3	sp|P00751|CFAB_HUMAN/tr|B4E1Z4|B4E1Z4_HUMAN/tr|E7ETN3|E7ETN3_HUMAN/tr|H7C5H1|H7C5H1_HUMAN/	710,R,N/1212,R,N/1061,R,N/251,R,N/	1|0|	target	0	-0.659303	32
11415	KashinaA-20-L146-010-4hr-QEP.36378.36378.2.0.dta	36378	1815.85	2	0	QCK	LGYVTADGETSGSITCGK	DGW	1815.84	0.004122	15.7879	7.13636e-06	16,Carbamidomethyl[C];	3	sp|P08603|CFAH_HUMAN/	478,K,D/	1|0|	target	0	0.966172	36
11416	KashinaA-20-L146-010-4hr-QEP.132778.132778.2.1.dta	132778	2176	2	0	IAK	IMNGEADAMSLDGGFVYIAGK	CGL	2175.99	0.005392	17.9779	7.13851e-06	2,Oxidation[M];3,Deamidated[N];	3	sp|P02787|TRFE_HUMAN/	399,K,C/	1|0|0|	target	0	-4.57978	36
11417	KashinaA-20-L146-010-4hr-QEP.81341.81341.2.0.dta	81341	1860.92	2	0	ITK	VFSNGADLSGVTEEAPLK	LSK	1860.92	-8.2e-05	17.0947	7.13922e-06	0,Delta_H(2)C(2)[AnyN-term];4,Deamidated[N];	3	sp|P01009|A1AT_HUMAN/sp|P01009-2|A1AT_HUMAN/tr|A0A0G2JRN3|A0A0G2JRN3_HUMAN/tr|A0A024R6I7|A0A024R6I7_HUMAN/	334,K,L/334,K,L/334,K,L/334,K,L/	1|0|0|	target	0	-0.290614	32
11418	KashinaA-20-L146-010-4hr-QEP.47067.47067.2.0.dta	47067	2092.83	2	0	TLK	SLGECCDVEDSTTCFNAK	GPL	2092.83	0.002209	16.8533	7.14279e-06	5,Carbamidomethyl[C];6,Carbamidomethyl[C];14,Carbamidomethyl[C];	3	sp|P02774|VTDB_HUMAN/sp|P02774-2|VTDB_HUMAN/sp|P02774-3|VTDB_HUMAN/tr|D6RF35|D6RF35_HUMAN/	370,K,G/248,K,G/389,K,G/370,K,G/	1|0|0|0|	target	0	-0.567297	36
11419	KashinaA-20-L146-010-4hr-QEP.129783.129783.3.0.dta	129783	2110.08	3	0	EMK	LHTEAQIQEEGTVVELTGR	QSS	2110.08	0.000928	18.4506	7.14565e-06		3	sp|P01023|A2MG_HUMAN/	319,K,Q/	1|	target	0	-1.9172	4
11420	KashinaA-20-L146-010-4hr-QEP.89725.89725.3.0.dta	89725	3194.53	3	0	TAR	NFPPSQDASGDLYTTSSQLTLPATQCLAGK	SVT	3194.53	0.003102	17.4107	7.14994e-06	0,Delta_H(2)C(2)[AnyN-term];26,Carbamidomethyl[C];	3	sp|P01876|IGHA1_HUMAN/tr|A0A286YEY1|A0A286YEY1_HUMAN/	51,R,S/51,R,S/	1|0|0|	target	0	-0.858208	36
11421	KashinaA-20-L146-010-4hr-QEP.130031.130031.3.0.dta	130031	2291.15	3	0	FHK	AFLEVNEEGSEAAASTAVVIAGR	SLN	2291.15	-0.001799	18.6675	7.15065e-06		3	sp|P01008|ANT3_HUMAN/tr|Q8TCE1|Q8TCE1_HUMAN/	402,K,S/197,K,S/	1|	target	0	-1.77562	4
11422	KashinaA-20-L146-010-4hr-QEP.127526.127526.3.0.dta	127526	2398.1	3	0	KEK	HYYIGIIETTWDYASDHGEK	KLI	2398.1	0.000238	20.2121	7.1528e-06		3	sp|P00450|CERU_HUMAN/tr|D6RE86|D6RE86_HUMAN/tr|E9PFZ2|E9PFZ2_HUMAN/	22,K,K/22,K,K/22,K,K/	1|	target	0	-2.10712	4
11423	KashinaA-20-L146-010-4hr-QEP.126532.126532.4.0.dta	126532	3219.47	4	0	TSR	DGWHSWPIAHQWPQGPSAVDAAFSWEEK	LYL	3219.47	-0.003078	20.7083	7.16138e-06		3	sp|P02790|HEMO_HUMAN/	289,R,L/	1|	target	0	1.59436	4
11424	KashinaA-20-L146-010-4hr-QEP.68973.68973.2.0.dta	68973	1952.94	2	0	WAK	NLNEKDYELLCLDGTR	KPV	1952.94	-0.001449	17.7962	7.1621e-06	11,Carbamidomethyl[C];	3	sp|P02787|TRFE_HUMAN/	571,K,K/	1|0|	target	1	-0.755035	32
11425	KashinaA-20-L146-010-4hr-QEP.27732.27732.3.0.dta	27732	1875.92	3	0	KHK	VYACEVTHQGLSSPVTK	SFN	1875.93	-0.002043	14.586	7.16353e-06	4,Carbamidomethyl[C];	3	sp|P01834|IGKC_HUMAN/tr|A0A5H1ZRQ3|A0A5H1ZRQ3_HUMAN/	83,K,S/83,K,S/	1|0|	target	0	-2.13087	32
11426	KashinaA-20-L146-010-4hr-QEP.135795.135795.3.0.dta	135795	2225.12	3	0	QDR	GTHVDLGLASANVDFAFSLYK	QLV	2225.12	-0.001218	18.2113	7.16425e-06		3	sp|P01011|AACT_HUMAN/sp|P01011-2|AACT_HUMAN/sp|P01011-3|AACT_HUMAN/tr|G3V595|G3V595_HUMAN/	41,R,Q/41,R,Q/41,R,Q/41,R,Q/	1|	target	0	-1.79637	4
11427	KashinaA-20-L146-010-4hr-QEP.114784.114784.2.0.dta	114784	1891.87	2	0	EVK	DTEEEDFHVDQVTTVK	VPM	1891.86	0.01436	19.7708	7.1664e-06		3	sp|P01009|A1AT_HUMAN/sp|P01009-2|A1AT_HUMAN/sp|P01009-3|A1AT_HUMAN/	225,K,V/225,K,V/225,K,V/	1|	target	0	0.429174	68
11428	KashinaA-20-L146-010-4hr-QEP.80878.80878.2.0.dta	80878	1835.95	2	0	ASR	QEPSQGTTTFAVTSILR	VAA	1835.95	0.000921	15.8262	7.16783e-06		3	sp|P01876|IGHA1_HUMAN/tr|A0A286YEY1|A0A286YEY1_HUMAN/tr|A0A0G2JMB2|A0A0G2JMB2_HUMAN/	282,R,V/282,R,V/269,R,V/	1|	target	0	0.173199	0
11429	KashinaA-20-L146-010-4hr-QEP.123017.123017.4.0.dta	123017	3135.5	4	0	DTK	TYMLAFDVNDEKNWGLSVYADKPETTK	EQL	3135.5	2e-05	20.2513	7.17859e-06		3	sp|P02763|A1AG1_HUMAN/	126,K,E/	1|	target	2	-0.444747	4
11430	KashinaA-20-L146-010-4hr-QEP.48337.48337.3.0.dta	48337	1899.88	3	0	CEK	FSGQLNSHGCFYQQVK	TKV	1899.88	7.5e-05	16.3089	7.18075e-06	10,Carbamidomethyl[C];	3	sp|P01023|A2MG_HUMAN/	289,K,T/	1|0|	target	0	-0.304769	32
11431	KashinaA-20-L146-010-4hr-QEP.68511.68511.2.0.dta	68511	2399.18	2	0	IMK	QQNAQGGFSSTQDTVVALHALSR	YGA	2399.16	0.019339	16.827	7.18075e-06	0,Gln->pyro-Glu[AnyN-termQ];3,Deamidated[N];	3	sp|P20742|PZP_HUMAN/sp|P20742-2|PZP_HUMAN/	1246,K,Y/1032,K,Y/	1|0|0|	target	0	0.539292	100
11432	KashinaA-20-L146-010-4hr-QEP.51816.51816.2.0.dta	51816	1554.78	2	0	SMK	VTGEGCVYLQTSLK	YNI	1554.78	-0.000699	17.4798	7.18218e-06	6,Carbamidomethyl[C];	3	sp|P01023|A2MG_HUMAN/	1315,K,Y/	1|0|	target	0	-0.996399	32
11433	KashinaA-20-L146-010-4hr-QEP.122328.122328.6.6.dta	122328	5975.65	6	0	SER	GSAGHWTSESSVSGSTGQWHSESGSFRPDSPGSGNARPNNPDWGTFEEVSGNVSPGTR	REY	5975.62	0.030375	21.8554	7.18362e-06	35,Deamidated[N];	3	sp|P02671|FIBA_HUMAN/sp|P02671-2|FIBA_HUMAN/	367,R,R/367,R,R/	1|0|	target	2	2.01546	100
11434	KashinaA-20-L146-010-4hr-QEP.130847.130847.2.0.dta	130847	2160.01	2	0	IAK	IMNGEADAMSLDGGFVYIAGK	CGL	2160	0.012156	17.7972	7.18434e-06	3,Deamidated[N];	3	sp|P02787|TRFE_HUMAN/	399,K,C/	1|0|	target	0	3.22092	100
11435	KashinaA-20-L146-010-4hr-QEP.58325.58325.2.0.dta	58325	1684.71	2	0	NGR	YYWGGQYTWDMAK	HGT	1684.71	0.000556	19.155	7.18649e-06	11,Oxidation[M];	3	sp|P02675|FIBB_HUMAN/tr|D6REL8|D6REL8_HUMAN/	445,R,H/226,R,H/	1|0|	target	0	-0.187157	32
11436	KashinaA-20-L146-010-4hr-QEP.123344.123344.3.0.dta	123344	2466.38	3	0	ANK	IADFELPTIIVPEQTIEIPSIK	FSV	2466.37	0.003194	18.1701	7.18793e-06		3	sp|P04114|APOB_HUMAN/	3846,K,F/	1|	target	0	-1.13412	4
11437	KashinaA-20-L146-010-4hr-QEP.90120.90120.2.0.dta	90120	1565.83	2	0	YTK	ALLAYAFALAGNQDK	RKE	1565.83	0.001235	17.2169	7.18865e-06		3	sp|P01023|A2MG_HUMAN/	1147,K,R/	1|	target	0	0.024586	0
11438	KashinaA-20-L146-010-4hr-QEP.121232.121232.3.1.dta	121232	2778.36	3	0	GFR	STQDTVIALDALSAYWIASHTTEER	GLN	2778.36	0.002027	17.7908	7.19081e-06		3	sp|P0C0L5|CO4B_HUMAN/sp|P0C0L4|CO4A_HUMAN/sp|P0C0L4-2|CO4A_HUMAN/tr|A0A0G2JL54|A0A0G2JL54_HUMAN/tr|A0A3B3ISD7|A0A3B3ISD7_HUMAN/tr|A0A140TA29|A0A140TA29_HUMAN/tr|A0A140TA49|A0A140TA49_HUMAN/tr|A0A140TA32|A0A140TA32_HUMAN/tr|A0A140TA44|A0A140TA44_HUMAN/tr|A0A0G2JPR0|A0A0G2JPR0_HUMAN/tr|A0A3B3ISA6|A0A3B3ISA6_HUMAN/tr|F5GXS0|F5GXS0_HUMAN/	1300,R,G/1300,R,G/1300,R,G/1300,R,G/41,R,G/1300,R,G/1300,R,G/1300,R,G/1300,R,G/1300,R,G/869,R,G/1300,R,G/	1|	target	0	-1.63983	4
11439	KashinaA-20-L146-010-4hr-QEP.111194.111194.2.0.dta	111194	1835.95	2	0	ASR	QEPSQGTTTFAVTSILR	VAA	1835.95	0.000484	15.7845	7.19512e-06		3	sp|P01876|IGHA1_HUMAN/tr|A0A286YEY1|A0A286YEY1_HUMAN/tr|A0A0G2JMB2|A0A0G2JMB2_HUMAN/	282,R,V/282,R,V/269,R,V/	1|	target	0	1.3431	0
11440	KashinaA-20-L146-010-4hr-QEP.30307.30307.4.0.dta	30307	2795.2	4	0	SER	GSAGHWTSESSVSGSTGQWHSESGSFR	PDS	2795.2	-0.005169	18.5988	7.20016e-06		3	sp|P02671|FIBA_HUMAN/sp|P02671-2|FIBA_HUMAN/	367,R,P/367,R,P/	1|	target	0	-2.9306	4
11441	KashinaA-20-L146-010-4hr-QEP.137297.137297.3.0.dta	137297	3205.77	3	0	AIK	GGVEDEVTLSAYITIALLEIPLTVTHPVVR	NAL	3205.77	0.001571	16.4749	7.2016e-06		3	sp|P01023|A2MG_HUMAN/	1092,K,N/	1|	target	0	-0.483692	4
11442	KashinaA-20-L146-010-4hr-QEP.105228.105228.2.0.dta	105228	1835.95	2	0	ASR	QEPSQGTTTFAVTSILR	VAA	1835.95	-0.000674	15.9855	7.20592e-06		3	sp|P01876|IGHA1_HUMAN/tr|A0A286YEY1|A0A286YEY1_HUMAN/tr|A0A0G2JMB2|A0A0G2JMB2_HUMAN/	282,R,V/282,R,V/269,R,V/	1|	target	0	0.308083	0
11443	KashinaA-20-L146-010-4hr-QEP.50697.50697.2.0.dta	50697	1909.88	2	0	KSR	LLATLCSAEVCQCAEGK	CPR	1909.88	-0.003604	16.847	7.20664e-06	6,Carbamidomethyl[C];11,Carbamidomethyl[C];13,Carbamidomethyl[C];	3	sp|P0C0L5|CO4B_HUMAN/sp|P0C0L4|CO4A_HUMAN/sp|P0C0L4-2|CO4A_HUMAN/tr|A0A0G2JL54|A0A0G2JL54_HUMAN/tr|A0A140TA29|A0A140TA29_HUMAN/tr|A0A140TA49|A0A140TA49_HUMAN/tr|A0A140TA32|A0A140TA32_HUMAN/tr|A0A140TA44|A0A140TA44_HUMAN/tr|A0A0G2JPR0|A0A0G2JPR0_HUMAN/tr|A0A3B3ISA6|A0A3B3ISA6_HUMAN/tr|F5GXS0|F5GXS0_HUMAN/	1577,R,C/1577,R,C/1531,R,C/1531,R,C/1531,R,C/1531,R,C/1531,R,C/1531,R,C/1577,R,C/1129,R,C/1531,R,C/	1|0|0|0|	target	0	-1.46988	32
11444	KashinaA-20-L146-010-4hr-QEP.68646.68646.2.1.dta	68646	1833.92	2	0	ITK	VFSNGADLSGVTEEAPLK	LSK	1833.92	0.001783	15.0031	7.20736e-06		3	sp|P01009|A1AT_HUMAN/sp|P01009-2|A1AT_HUMAN/tr|A0A0G2JRN3|A0A0G2JRN3_HUMAN/tr|A0A024R6I7|A0A024R6I7_HUMAN/	334,K,L/334,K,L/334,K,L/334,K,L/	1|	target	0	0.52108	0
11445	KashinaA-20-L146-010-4hr-QEP.109495.109495.2.0.dta	109495	1788.9	2	0	QIK	VNWEEEAASGLLTSLK	DNV	1788.9	-0.000877	18.1091	7.21169e-06	0,Acetyl[AnyN-term];	3	sp|P04114|APOB_HUMAN/	4055,K,D/	1|0|	target	0	-1.22854	32
11446	KashinaA-20-L146-010-4hr-QEP.120230.120230.3.0.dta	120230	2494.15	3	0	SGK	DYAGVFSDAGLTFTSSSGQQTAQR	AEL	2494.15	-7.3e-05	17.0917	7.21169e-06		3	sp|P01024|CO3_HUMAN/	633,K,A/	1|	target	0	0.138723	4
11447	KashinaA-20-L146-010-4hr-QEP.73687.73687.3.0.dta	73687	3149.48	3	0	YMR	CSPHLVLSALTSDNHGATYAFSGTHYWR	LDT	3149.49	-0.010065	19.2149	7.21169e-06	1,Delta_H(6)C(3)O(1)[C];	3	sp|P02790|HEMO_HUMAN/	256,R,L/	1|0|	target	0	-1.95349	100
11448	KashinaA-20-L146-010-4hr-QEP.72126.72126.2.0.dta	72126	1914	2	0	AGR	TCPKPDDLPFSTVVPLK	TFY	1914	-0.002139	20.0361	7.21241e-06	2,Carbamidomethyl[C];	3	sp|P02749|APOH_HUMAN/tr|J3QRN2|J3QRN2_HUMAN/	21,R,T/21,R,T/	1|0|	target	1	-1.81918	36
11449	KashinaA-20-L146-010-4hr-QEP.64007.64007.3.0.dta	64007	2217.03	3	0	IAK	IMNGEADAMSLDGGFVYIAGK	CGL	2217.02	0.005394	15.2417	7.21385e-06	0,Acetyl[AnyN-term];9,Oxidation[M];	3	sp|P02787|TRFE_HUMAN/	399,K,C/	1|0|0|	target	0	1.17202	37
11450	KashinaA-20-L146-010-4hr-QEP.120722.120722.3.0.dta	120722	4073.87	3	0	PGK	EYLIMGLDGATYDLEGHPQYLLDSNSWIEEMPSER	LCR	4073.86	0.005061	20.4994	7.21602e-06	1,Glu->Met[E];	3	sp|P0C0L5|CO4B_HUMAN/sp|P0C0L4|CO4A_HUMAN/sp|P0C0L4-2|CO4A_HUMAN/tr|A0A0G2JL54|A0A0G2JL54_HUMAN/tr|A0A140TA29|A0A140TA29_HUMAN/tr|A0A140TA49|A0A140TA49_HUMAN/tr|A0A140TA32|A0A140TA32_HUMAN/tr|A0A140TA44|A0A140TA44_HUMAN/tr|A0A0G2JPR0|A0A0G2JPR0_HUMAN/tr|A0A3B3ISA6|A0A3B3ISA6_HUMAN/tr|F5GXS0|F5GXS0_HUMAN/	1681,K,L/1681,K,L/1635,K,L/1635,K,L/1635,K,L/1635,K,L/1635,K,L/1635,K,L/1681,K,L/1233,K,L/1635,K,L/	1|0|	target	0	-2.16027	36
11451	KashinaA-20-L146-010-4hr-QEP.22882.22882.3.0.dta	22882	2098.94	3	0	FQK	EVSSCHCAPCQGNGVPVLK	GSR	2098.95	-0.004556	17.5952	7.21602e-06	5,Carbamidomethyl[C];7,Carbamidomethyl[C];10,Carbamidomethyl[C];	3	sp|P07358|CO8B_HUMAN/tr|F5H7G1|F5H7G1_HUMAN/tr|F5GY80|F5GY80_HUMAN/	498,K,G/446,K,G/436,K,G/	1|0|0|0|	target	0	-1.12424	36
11452	KashinaA-20-L146-010-4hr-QEP.97597.97597.2.0.dta	97597	2064.97	2	0	SCR	LLNLDGTCADSYSFVFSR	DPN	2064.97	0.000884	15.7563	7.21602e-06	8,Carbamidomethyl[C];	3	sp|P02753|RET4_HUMAN/tr|Q5VY30|Q5VY30_HUMAN/	139,R,D/137,R,D/	1|0|	target	0	2.48636	36
11453	KashinaA-20-L146-010-4hr-QEP.71493.71493.2.0.dta	71493	1816.9	2	0	LAR	SNLDEDIIAEENIVSR	SEF	1816.89	0.005131	17.3346	7.21746e-06		3	sp|P01024|CO3_HUMAN/	748,R,S/	1|	target	0	-0.524913	0
11454	KashinaA-20-L146-010-4hr-QEP.72356.72356.2.0.dta	72356	1816.89	2	0	LAR	SNLDEDIIAEENIVSR	SEF	1816.89	-0.001883	17.0624	7.21818e-06		3	sp|P01024|CO3_HUMAN/	748,R,S/	1|	target	0	0.493277	0
11455	KashinaA-20-L146-010-4hr-QEP.83856.83856.5.1.dta	83856	5975.63	5	0	SER	GSAGHWTSESSVSGSTGQWHSESGSFRPDSPGSGNARPNNPDWGTFEEVSGNVSPGTR	REY	5975.62	0.016261	23.6001	7.21891e-06	35,Deamidated[N];	3	sp|P02671|FIBA_HUMAN/sp|P02671-2|FIBA_HUMAN/	367,R,R/367,R,R/	1|0|	target	2	-0.596945	36
11456	KashinaA-20-L146-010-4hr-QEP.94437.94437.2.0.dta	94437	1835.95	2	0	ASR	QEPSQGTTTFAVTSILR	VAA	1835.95	0.002705	16.169	7.22035e-06		3	sp|P01876|IGHA1_HUMAN/tr|A0A286YEY1|A0A286YEY1_HUMAN/tr|A0A0G2JMB2|A0A0G2JMB2_HUMAN/	282,R,V/282,R,V/269,R,V/	1|	target	0	0.363077	0
11457	KashinaA-20-L146-010-4hr-QEP.83562.83562.2.0.dta	83562	1789.96	2	0	LAK	HLEVDVWVIEPQGLR	FLH	1789.96	0.000788	19.4168	7.22107e-06		3	sp|P19823|ITIH2_HUMAN/tr|Q5T987|Q5T987_HUMAN/tr|Q5T985|Q5T985_HUMAN/	207,K,F/182,K,F/196,K,F/	1|	target	0	-0.999764	4
11458	KashinaA-20-L146-010-4hr-QEP.109321.109321.4.0.dta	109321	4385.97	4	0	ERR	DTANLFPQTSLTLHMWPDTEGTFNVECLTTDHYTGGMK	QKY	4385.98	-0.003831	19.2171	7.22541e-06	27,GG[C](Dicarbamidomethyl[C]);	3	sp|P00450|CERU_HUMAN/tr|H7C5R1|H7C5R1_HUMAN/	672,R,Q/455,R,Q/	1|0|	target	0	0.882874	36
11459	KashinaA-20-L146-010-4hr-QEP.127684.127684.2.0.dta	127684	2176	2	0	IAK	IMNGEADAMSLDGGFVYIAGK	CGL	2175.99	0.003888	18.6226	7.22613e-06	2,Oxidation[M];3,Deamidated[N];	3	sp|P02787|TRFE_HUMAN/	399,K,C/	1|0|0|	target	0	-2.06762	36
11460	KashinaA-20-L146-010-4hr-QEP.114687.114687.4.1.dta	114687	3219.48	4	0	TSR	DGWHSWPIAHQWPQGPSAVDAAFSWEEK	LYL	3219.47	0.010161	21.1253	7.22902e-06		3	sp|P02790|HEMO_HUMAN/	289,R,L/	1|	target	0	0.09879	68
11461	KashinaA-20-L146-010-4hr-QEP.81707.81707.3.0.dta	81707	3132.47	3	0	PEK	LQETSNWLLSQQQADGSFQDPCPVLDR	SMQ	3132.47	-0.002324	15.8481	7.23046e-06	22,Carbamidomethyl[C];	3	sp|P0C0L4|CO4A_HUMAN/sp|P0C0L4-2|CO4A_HUMAN/tr|A0A140TA49|A0A140TA49_HUMAN/tr|A0A140TA32|A0A140TA32_HUMAN/tr|A0A140TA44|A0A140TA44_HUMAN/tr|A0A0G2JPR0|A0A0G2JPR0_HUMAN/	1099,K,S/1099,K,S/1099,K,S/1099,K,S/1099,K,S/1099,K,S/	1|0|	target	0	-0.987877	36
11462	KashinaA-20-L146-010-4hr-QEP.69222.69222.2.0.dta	69222	1905.93	2	0	SLK	EQLQDMGLVDLFSPEK	SKL	1905.93	0.003613	19.6136	7.2348e-06	6,Carbamidomethyl[M];	3	sp|P01008|ANT3_HUMAN/	364,K,S/	1|0|	target	0	-0.231484	32
11463	KashinaA-20-L146-010-4hr-QEP.64542.64542.2.0.dta	64542	1811.95	2	0	QQK	SPEQQETVLDGNLIIR	YDV	1811.95	-0.000867	16.7141	7.23625e-06		3	sp|Q14624|ITIH4_HUMAN/sp|Q14624-2|ITIH4_HUMAN/sp|Q14624-3|ITIH4_HUMAN/sp|Q14624-4|ITIH4_HUMAN/tr|B7ZKJ8|B7ZKJ8_HUMAN/tr|H7C0L5|H7C0L5_HUMAN/	224,K,Y/224,K,Y/224,K,Y/224,K,Y/224,K,Y/82,K,Y/	1|	target	0	-0.617105	0
11464	KashinaA-20-L146-010-4hr-QEP.72479.72479.4.2.dta	72479	3872.93	4	0	IFK	NMATRPYSIHAHGVQTESSTVTPTLPGETLTYVWK	IPE	3872.93	0.000544	18.3507	7.23842e-06		3	sp|P00450|CERU_HUMAN/tr|H7C5R1|H7C5R1_HUMAN/tr|E9PFZ2|E9PFZ2_HUMAN/	825,K,I/608,K,I/754,K,I/	1|	target	1	-3.18101	4
11465	KashinaA-20-L146-010-4hr-QEP.113130.113130.4.0.dta	113130	3219.47	4	0	TSR	DGWHSWPIAHQWPQGPSAVDAAFSWEEK	LYL	3219.47	-0.001135	23.2707	7.23915e-06		3	sp|P02790|HEMO_HUMAN/	289,R,L/	1|	target	0	0.603953	4
11466	KashinaA-20-L146-010-4hr-QEP.120902.120902.2.0.dta	120902	1795.88	2	0	FLK	DSITTWEILAVSMSDK	KGI	1795.88	-0.000304	17.5623	7.23987e-06		3	sp|P01024|CO3_HUMAN/	796,K,K/	1|	target	0	0.044381	4
11467	KashinaA-20-L146-010-4hr-QEP.5960.5960.2.0.dta	5960	1747.71	2	0	NVR	CSGEEQSLEQCQHR	FWG	1747.71	-0.00038	18.0885	7.24277e-06	1,Carbamidomethyl[C];11,Carbamidomethyl[C];	3	sp|O43866|CD5L_HUMAN/	314,R,F/	1|0|0|	target	0	-1.96766	32
11468	KashinaA-20-L146-010-4hr-QEP.86588.86588.3.0.dta	86588	2159.01	3	0	IAK	IMNGEADAMSLDGGFVYIAGK	CGL	2159.01	-0.002902	18.7016	7.24566e-06		3	sp|P02787|TRFE_HUMAN/	399,K,C/	1|	target	0	-2.47702	4
11469	KashinaA-20-L146-010-4hr-QEP.21867.21867.3.0.dta	21867	1943.9	3	0	GFR	HRHPDEAAFFDTASTGK	TFP	1943.9	-0.000797	23.6976	7.24711e-06	1,Carbamidomethyl[H];	3	sp|P02671|FIBA_HUMAN/sp|P02671-2|FIBA_HUMAN/	510,R,T/510,R,T/	1|0|	target	1	-2.20691	36
11470	KashinaA-20-L146-010-4hr-QEP.50093.50093.3.0.dta	50093	1899.88	3	0	CEK	FSGQLNSHGCFYQQVK	TKV	1899.88	-0.000636	16.2177	7.24711e-06	10,Carbamidomethyl[C];	3	sp|P01023|A2MG_HUMAN/	289,K,T/	1|0|	target	0	0.32976	32
11471	KashinaA-20-L146-010-4hr-QEP.98657.98657.5.1.dta	98657	3338.48	5	0	KDR	SPCYGYQWVSEEHEEAHHTAYLVFSPSK	SFV	3338.48	-0.00092	20.1598	7.25146e-06	3,Carbamidomethyl[C];	3	sp|P01023|A2MG_HUMAN/	428,R,S/	1|0|	target	0	-0.558852	36
11472	KashinaA-20-L146-010-4hr-QEP.138288.138288.3.0.dta	138288	2110.08	3	0	EMK	LHTEAQIQEEGTVVELTGR	QSS	2110.08	0.000746	17.6343	7.25799e-06		3	sp|P01023|A2MG_HUMAN/	319,K,Q/	1|	target	0	-0.659441	4
11473	KashinaA-20-L146-010-4hr-QEP.33762.33762.2.0.dta	33762	1852.8	2	0	ENR	TMTIHNGMFFSTYDR	DND	1852.8	-0.00039	20.9436	7.26453e-06	2,Oxidation[M];8,Oxidation[M];	3	sp|P02675|FIBB_HUMAN/tr|D6REL8|D6REL8_HUMAN/	395,R,D/176,R,D/	1|0|0|	target	0	1.63319	36
11474	KashinaA-20-L146-010-4hr-QEP.112117.112117.3.0.dta	112117	3140.5	3	0	MAK	KDPEGLFLQDNIVAEFSVDETGQMSATAK	GRV	3140.51	-0.008597	21.9538	7.26671e-06		3	sp|P02753|RET4_HUMAN/tr|Q5VY30|Q5VY30_HUMAN/	47,K,G/45,K,G/	1|	target	1	-1.29562	4
11475	KashinaA-20-L146-010-4hr-QEP.104750.104750.3.0.dta	104750	2127.08	3	0	LEK	HQLYIDETVNSNIPTNLR	VLR	2127.08	0.000553	18.2231	7.26743e-06		3	sp|P02675|FIBB_HUMAN/	178,K,V/	1|	target	0	0.913597	4
11476	KashinaA-20-L146-010-4hr-QEP.118953.118953.3.0.dta	118953	2679.26	3	0	EQR	YYGGGYGSTQATFMVFQALAQYQK	DAP	2679.25	0.006294	19.6809	7.27471e-06		3	sp|P01024|CO3_HUMAN/	1260,R,D/	1|	target	0	-0.771922	4
11477	KashinaA-20-L146-010-4hr-QEP.66189.66189.3.0.dta	66189	1820.81	3	0	ENR	TMTIHNGMFFSTYDR	DND	1820.81	0.000378	16.9169	7.27543e-06		3	sp|P02675|FIBB_HUMAN/tr|D6REL8|D6REL8_HUMAN/	395,R,D/176,R,D/	1|	target	0	-0.628085	0
11478	KashinaA-20-L146-010-4hr-QEP.19316.19316.2.0.dta	19316	1689.85	2	0	EYK	DCHLAQVPSHTVVAR	SMG	1689.85	-0.00019	15.8731	7.27616e-06	2,Carbamidomethyl[C];	3	sp|P02787|TRFE_HUMAN/	258,K,S/	1|0|	target	0	-1.76885	32
11479	KashinaA-20-L146-010-4hr-QEP.133663.133663.4.2.dta	133663	4779.37	4	0	SPK	VFPLSLCSTQPDGNVVIACLVQGFFPQEPLSVTWSESGQGVTAR	NFP	4779.34	0.022993	16.808	7.27834e-06	7,Carbamidomethyl[C];14,Deamidated[N];19,Carbamidomethyl[C];	3	sp|P01876|IGHA1_HUMAN/tr|A0A286YEY1|A0A286YEY1_HUMAN/	7,K,N/7,K,N/	1|0|0|0|	target	0	1.11019	100
11480	KashinaA-20-L146-010-4hr-QEP.120224.120224.3.0.dta	120224	2826.43	3	0	TGK	IDFLNNYALFLSPSAQQASWQVSAR	FNQ	2826.42	0.005389	17.3283	7.28053e-06		3	sp|P04114|APOB_HUMAN/	3067,K,F/	1|	target	0	-1.70464	4
11481	KashinaA-20-L146-010-4hr-QEP.132606.132606.4.0.dta	132606	2852.36	4	0	RVK	WYLFGMGNEVDVHAAFFHGQALTNK	NYR	2852.36	0.000626	19.7777	7.28126e-06		3	sp|P00450|CERU_HUMAN/tr|H7C5R1|H7C5R1_HUMAN/tr|E9PFZ2|E9PFZ2_HUMAN/	282,K,N/65,K,N/282,K,N/	1|	target	0	-3.9285	4
11482	KashinaA-20-L146-010-4hr-QEP.137534.137534.3.0.dta	137534	2691.25	3	0	GWK	TGCSLMGASVDSTLAFNTYVHFQGK	MKG	2691.25	-0.001721	17.3084	7.28198e-06	3,Carbamidomethyl[C];	3	sp|P01019|ANGT_HUMAN/	262,K,M/	1|0|	target	0	0.605699	36
11483	KashinaA-20-L146-010-4hr-QEP.120393.120393.3.0.dta	120393	2811.43	3	0	KFR	VVSMDENFHPLNELIPLVYIQDPK	GNR	2811.43	0.000248	20.8746	7.28271e-06	7,Deamidated[N];	3	sp|P01023|A2MG_HUMAN/	147,R,G/	1|0|	target	0	0.951149	36
11484	KashinaA-20-L146-010-4hr-QEP.49374.49374.2.0.dta	49374	1706.77	2	0	LCK	LCMGSGLNLCEPNNK	EGY	1706.77	-0.000605	16.5924	7.2849e-06	2,Carbamidomethyl[C];10,Carbamidomethyl[C];	3	sp|P02787|TRFE_HUMAN/tr|H7C5E8|H7C5E8_HUMAN/	515,K,E/72,K,E/	1|0|0|	target	0	-1.18005	32
11485	KashinaA-20-L146-010-4hr-QEP.96683.96683.3.0.dta	96683	2601.34	3	0	LLR	TLNQPDSQLQLTTGNGLFLSEGLK	LVD	2601.34	0.003088	19.8587	7.2849e-06	0,Delta_H(2)C(2)[AnyN-term];15,Deamidated[N];	3	sp|P01009|A1AT_HUMAN/sp|P01009-2|A1AT_HUMAN/sp|P01009-3|A1AT_HUMAN/tr|A0A0G2JRN3|A0A0G2JRN3_HUMAN/tr|G3V2B9|G3V2B9_HUMAN/tr|A0A024R6I7|A0A024R6I7_HUMAN/tr|G3V544|G3V544_HUMAN/	125,R,L/125,R,L/125,R,L/125,R,L/39,R,L/125,R,L/125,R,L/	1|0|0|	target	0	0.283201	36
11486	KashinaA-20-L146-010-4hr-QEP.118376.118376.4.1.dta	118376	4071.86	4	0	PGK	EYLIMGLDGATYDLEGHPQYLLDSNSWIEEMPSER	LCR	4071.86	0.000488	17.3831	7.28781e-06		3	sp|P0C0L5|CO4B_HUMAN/sp|P0C0L4|CO4A_HUMAN/sp|P0C0L4-2|CO4A_HUMAN/tr|A0A0G2JL54|A0A0G2JL54_HUMAN/tr|A0A140TA29|A0A140TA29_HUMAN/tr|A0A140TA49|A0A140TA49_HUMAN/tr|A0A140TA32|A0A140TA32_HUMAN/tr|A0A140TA44|A0A140TA44_HUMAN/tr|A0A0G2JPR0|A0A0G2JPR0_HUMAN/tr|A0A3B3ISA6|A0A3B3ISA6_HUMAN/tr|F5GXS0|F5GXS0_HUMAN/	1681,K,L/1681,K,L/1635,K,L/1635,K,L/1635,K,L/1635,K,L/1635,K,L/1635,K,L/1681,K,L/1233,K,L/1635,K,L/	1|	target	0	-0.234485	4
11487	KashinaA-20-L146-010-4hr-QEP.132369.132369.4.0.dta	132369	3848.97	4	0	TVR	KYFPETWIWDLVVVNSAGVAEVGVTVPDTITEWK	AGA	3848.98	-0.010592	19.5916	7.29e-06		3	sp|P01023|A2MG_HUMAN/	732,R,A/	1|	target	1	-3.38986	4
11488	KashinaA-20-L146-010-4hr-QEP.109860.109860.3.0.dta	109860	2398.1	3	0	KEK	HYYIGIIETTWDYASDHGEK	KLI	2398.1	-0.002917	18.8883	7.29146e-06		3	sp|P00450|CERU_HUMAN/tr|D6RE86|D6RE86_HUMAN/tr|E9PFZ2|E9PFZ2_HUMAN/	22,K,K/22,K,K/22,K,K/	1|	target	0	1.57139	4
11489	KashinaA-20-L146-010-4hr-QEP.82652.82652.5.0.dta	82652	5350.57	5	0	YGR	GIGEWHCQPLQTYPSSSGPVEVFITETPSQPNSHPIQWNAPQPSHISK	YIL	5350.56	0.002968	20.1675	7.29219e-06	7,Carbamidomethyl[C];	3	sp|P02751|FINC_HUMAN/sp|P02751-1|FINC_HUMAN/sp|P02751-2|FINC_HUMAN/sp|P02751-3|FINC_HUMAN/sp|P02751-4|FINC_HUMAN/sp|P02751-5|FINC_HUMAN/sp|P02751-6|FINC_HUMAN/sp|P02751-7|FINC_HUMAN/sp|P02751-8|FINC_HUMAN/sp|P02751-9|FINC_HUMAN/sp|P02751-10|FINC_HUMAN/sp|P02751-11|FINC_HUMAN/sp|P02751-12|FINC_HUMAN/sp|P02751-13|FINC_HUMAN/sp|P02751-14|FINC_HUMAN/sp|P02751-16|FINC_HUMAN/sp|P02751-17|FINC_HUMAN/	592,R,Y/592,R,Y/577,R,Y/592,R,Y/592,R,Y/592,R,Y/592,R,Y/592,R,Y/592,R,Y/592,R,Y/592,R,Y/592,R,Y/592,R,Y/592,R,Y/592,R,Y/592,R,Y/592,R,Y/	1|0|	target	0	0.524493	36
11490	KashinaA-20-L146-010-4hr-QEP.105663.105663.5.0.dta	105663	3236.8	5	0	RYR	RVAEGTQVLELPFKGDDITMVLILPKPEK	SLA	3236.8	0.001128	22.8631	7.2951e-06		3	sp|P01008|ANT3_HUMAN/	293,R,S/	1|	target	3	-0.097772	4
11491	KashinaA-20-L146-010-4hr-QEP.74022.74022.4.0.dta	74022	3039.54	4	0	RPY	SIHAHGVQTESSTVTPTLPGETLTYVWK	IPE	3039.54	0.000765	18.8266	7.30094e-06		1	sp|P00450|CERU_HUMAN/tr|H7C5R1|H7C5R1_HUMAN/tr|E9PFZ2|E9PFZ2_HUMAN/	832,Y,I/615,Y,I/761,Y,I/	1|	target	0	-1.62777	4
11492	KashinaA-20-L146-010-4hr-QEP.132768.132768.3.0.dta	132768	1891.86	3	0	EVK	DTEEEDFHVDQVTTVK	VPM	1891.86	0.001085	15.7302	7.30167e-06		3	sp|P01009|A1AT_HUMAN/sp|P01009-2|A1AT_HUMAN/sp|P01009-3|A1AT_HUMAN/	225,K,V/225,K,V/225,K,V/	1|	target	0	-7.47425	0
11493	KashinaA-20-L146-010-4hr-QEP.126799.126799.3.0.dta	126799	3203.49	3	0	DPK	EYANQFMWEYSTNYGQAPLSLLVSYTK	SYL	3203.5	-0.008014	17.0418	7.30825e-06		3	sp|P02774|VTDB_HUMAN/sp|P02774-2|VTDB_HUMAN/sp|P02774-3|VTDB_HUMAN/tr|D6RF35|D6RF35_HUMAN/tr|D6RBJ7|D6RBJ7_HUMAN/	153,K,S/31,K,S/172,K,S/153,K,S/153,K,S/	1|	target	0	-0.440363	4
11494	KashinaA-20-L146-010-4hr-QEP.65062.65062.2.0.dta	65062	1675.94	2	0	APE	LLIYAASTLQSGVPSR	FSG	1675.94	-0.000333	16.736	7.31409e-06		3	sp|A0A087WSZ0|KVD08_HUMAN/sp|A0A075B6S5|KV127_HUMAN/sp|A0A0C4DH67|KV108_HUMAN/sp|A0A0C4DH69|KV109_HUMAN/tr|A0A0G2JQJ0|A0A0G2JQJ0_HUMAN/	67,E,F/67,K,F/65,K,F/67,K,F/67,E,F/	1|	target	0	0.581331	0
11495	KashinaA-20-L146-010-4hr-QEP.50802.50802.2.1.dta	50802	1706.76	2	0	LCK	LCMGSGLNLCEPNNK	EGY	1706.77	-0.002516	17.2592	7.31629e-06	2,Carbamidomethyl[C];10,Carbamidomethyl[C];	3	sp|P02787|TRFE_HUMAN/tr|H7C5E8|H7C5E8_HUMAN/	515,K,E/72,K,E/	1|0|0|	target	0	0.53385	32
11496	KashinaA-20-L146-010-4hr-QEP.92438.92438.3.0.dta	92438	2691.26	3	0	GWK	TGCSLMGASVDSTLAFNTYVHFQGK	MKG	2691.25	0.00154	18.4582	7.31702e-06	3,Carbamidomethyl[C];	3	sp|P01019|ANGT_HUMAN/	262,K,M/	1|0|	target	0	0.51265	36
11497	KashinaA-20-L146-010-4hr-QEP.73283.73283.2.0.dta	73283	1743.86	2	0	NNK	YAASSYLSLTPEQWK	SHR	1743.86	-0.001355	16.2788	7.32141e-06		3	sp|P0DOY2|IGLC2_HUMAN/sp|P0CF74|IGLC6_HUMAN/sp|A0M8Q6|IGLC7_HUMAN/sp|B9A064|IGLL5_HUMAN/sp|P0DOY3|IGLC3_HUMAN/sp|P0CG04|IGLC1_HUMAN/tr|A0A0B4J231|A0A0B4J231_HUMAN/tr|A0A5H1ZRQ7|A0A5H1ZRQ7_HUMAN/tr|A0A5H1ZRQ4|A0A5H1ZRQ4_HUMAN/	65,K,S/65,K,S/65,K,S/173,K,S/65,K,S/65,K,S/174,K,S/65,K,S/65,K,S/	1|	target	0	-2.3716	0
11498	KashinaA-20-L146-010-4hr-QEP.101880.101880.3.0.dta	101880	2661.25	3	0	PLK	ANQQFLVYCEIDGSGNGWTVFQK	RLD	2661.24	0.009312	18.6148	7.32581e-06	9,Carbamidomethyl[C];	3	sp|P02679|FIBG_HUMAN/sp|P02679-2|FIBG_HUMAN/tr|C9JPQ9|C9JPQ9_HUMAN/tr|C9JEU5|C9JEU5_HUMAN/tr|C9JC84|C9JC84_HUMAN/tr|C9JU00|C9JU00_HUMAN/	199,K,R/199,K,R/96,K,-/207,K,R/207,K,R/96,K,R/	1|0|	target	0	-0.196474	100
11499	KashinaA-20-L146-010-4hr-QEP.43597.43597.3.1.dta	43597	1901.95	3	0	KHK	VYACEVTHQGLSSPVTK	SFN	1901.94	0.004569	17.2338	7.32654e-06	0,Delta_H(2)C(2)[AnyN-term];4,Carbamidomethyl[C];	3	sp|P01834|IGKC_HUMAN/tr|A0A5H1ZRQ3|A0A5H1ZRQ3_HUMAN/	83,K,S/83,K,S/	1|0|0|	target	0	3.67694	32
11500	KashinaA-20-L146-010-4hr-QEP.130315.130315.4.0.dta	130315	2654.51	4	0	KGK	VVGLIQDLKPNTIMVLVNYIHFK	AQW	2654.51	0.001614	20.7541	7.32947e-06		3	sp|P05543|THBG_HUMAN/	184,K,A/	1|	target	1	-1.31567	4
11501	KashinaA-20-L146-010-4hr-QEP.100366.100366.2.0.dta	100366	2360.24	2	0	PRR	YTIAALLSPYSYSTTAVVTNPK	E__	2360.24	0.004036	14.8416	7.33387e-06		3	sp|P02766|TTHY_HUMAN/tr|A0A087WT59|A0A087WT59_HUMAN/	124,R,E/162,R,E/	1|	target	0	-2.26776	4
11502	KashinaA-20-L146-010-4hr-QEP.50342.50342.4.1.dta	50342	2945.27	4	0	HRK	SRPANHCVYFYGDEISFSCHETSR	FSA	2945.27	-0.000895	18.9423	7.33387e-06	0,Delta_H(2)C(2)[AnyN-term];7,Carbamidomethyl[C];19,Carbamidomethyl[C];	3	sp|P04003|C4BPA_HUMAN/	380,K,F/	1|0|0|0|	target	1	0.443751	36
11503	KashinaA-20-L146-010-4hr-QEP.128393.128393.4.0.dta	128393	3971.04	4	0	CIR	AIAANEADAVTLDAGLVYDAYLAPNNLKPVVAEFYGSK	EDP	3971.04	-0.002892	22.0534	7.33607e-06	19,Ammonium[D];	3	sp|P02787|TRFE_HUMAN/tr|C9JB55|C9JB55_HUMAN/tr|F8WCI6|F8WCI6_HUMAN/	69,R,E/25,R,E/69,R,E/	1|0|	target	1	0.407842	36
11504	KashinaA-20-L146-010-4hr-QEP.46326.46326.2.0.dta	46326	1995.84	2	0	NLR	WTPYQGCEALCCPEPK	LNN	1995.84	-0.000577	15.5927	7.3368e-06	7,Carbamidomethyl[C];11,Carbamidomethyl[C];12,Carbamidomethyl[C];	3	sp|P04003|C4BPA_HUMAN/	353,R,L/	1|0|0|0|	target	0	-2.21824	32
11505	KashinaA-20-L146-010-4hr-QEP.98346.98346.2.0.dta	98346	2273.09	2	0	ADR	TECFITGWGETQGTFGAGLLK	EAQ	2273.09	-0.00394	17.0373	7.33827e-06	3,Carbamidomethyl[C];	3	sp|P00747|PLMN_HUMAN/	696,R,E/	1|0|	target	0	0.938766	36
11506	KashinaA-20-L146-010-4hr-QEP.95468.95468.2.1.dta	95468	2175.01	2	0	IAK	IMNGEADAMSLDGGFVYIAGK	CGL	2175.01	0.000335	15.3334	7.339e-06	2,Oxidation[M];	3	sp|P02787|TRFE_HUMAN/	399,K,C/	1|0|	target	0	-0.430956	36
11507	KashinaA-20-L146-010-4hr-QEP.132278.132278.4.0.dta	132278	3135.49	4	0	DTK	TYMLAFDVNDEKNWGLSVYADKPETTK	EQL	3135.5	-0.006579	19.4818	7.34194e-06		3	sp|P02763|A1AG1_HUMAN/	126,K,E/	1|	target	2	-0.31573	4
11508	KashinaA-20-L146-010-4hr-QEP.89408.89408.3.0.dta	89408	2544.39	3	0	TSY	VLLAYLTAQPAPTSGDLTSATNIVK	WIM	2544.39	0.00282	18.762	7.34267e-06		1	sp|P20742|PZP_HUMAN/sp|P20742-2|PZP_HUMAN/	1217,Y,W/1003,Y,W/	1|	target	0	2.22707	4
11509	KashinaA-20-L146-010-4hr-QEP.80134.80134.3.0.dta	80134	3282.51	3	0	MEK	SLGPNSCSANGPGLYLIHGPNLYCYSDVEK	LNA	3282.52	-0.01328	24.5502	7.34341e-06	7,Carbamidomethyl[C];24,Carbamidomethyl[C];	3	sp|P02790|HEMO_HUMAN/	411,K,L/	1|0|0|	target	0	-2.73372	100
11510	KashinaA-20-L146-010-4hr-QEP.129024.129024.4.0.dta	129024	3971.04	4	0	CIR	AIAANEADAVTLDAGLVYDAYLAPNNLKPVVAEFYGSK	EDP	3971.04	-0.005316	22.1797	7.34488e-06	19,Ammonium[D];	3	sp|P02787|TRFE_HUMAN/tr|C9JB55|C9JB55_HUMAN/tr|F8WCI6|F8WCI6_HUMAN/	69,R,E/25,R,E/69,R,E/	1|0|	target	1	-0.593423	36
11511	KashinaA-20-L146-010-4hr-QEP.133872.133872.3.0.dta	133872	3465.69	3	0	KAR	SFAAGIQALGGTNINDAMLMAVQLLDSSNQEER	LPE	3465.66	0.026696	18.0592	7.34488e-06	15,Deamidated[N];	3	sp|Q14624|ITIH4_HUMAN/sp|Q14624-2|ITIH4_HUMAN/sp|Q14624-3|ITIH4_HUMAN/sp|Q14624-4|ITIH4_HUMAN/tr|B7ZKJ8|B7ZKJ8_HUMAN/tr|H7C0L5|H7C0L5_HUMAN/	338,R,L/338,R,L/338,R,L/338,R,L/338,R,L/196,R,L/	1|0|	target	0	-0.130858	100
11512	KashinaA-20-L146-010-4hr-QEP.89077.89077.3.0.dta	89077	2127.08	3	0	LEK	HQLYIDETVNSNIPTNLR	VLR	2127.08	0.00076	18.2561	7.34488e-06		3	sp|P02675|FIBB_HUMAN/	178,K,V/	1|	target	0	-2.13289	4
11513	KashinaA-20-L146-010-4hr-QEP.50988.50988.3.0.dta	50988	2518.02	3	0	LVK	EVVSLTEACCAEGADPDCYDTR	TSA	2518.02	-0.00033	15.7034	7.34561e-06	9,Carbamidomethyl[C];10,Carbamidomethyl[C];18,Carbamidomethyl[C];	3	sp|P02774|VTDB_HUMAN/sp|P02774-3|VTDB_HUMAN/tr|D6RF35|D6RF35_HUMAN/tr|D6RF20|D6RF20_HUMAN/tr|D6RBJ7|D6RBJ7_HUMAN/	65,K,T/84,K,T/65,K,T/65,K,T/65,K,T/	1|0|0|0|	target	0	-0.523114	36
11514	KashinaA-20-L146-010-4hr-QEP.102117.102117.3.0.dta	102117	1899.88	3	0	CEK	FSGQLNSHGCFYQQVK	TKV	1899.88	0.001008	15.6557	7.34635e-06	10,Carbamidomethyl[C];	3	sp|P01023|A2MG_HUMAN/	289,K,T/	1|0|	target	0	-1.86995	32
11515	KashinaA-20-L146-010-4hr-QEP.134238.134238.2.1.dta	134238	2089.99	2	0	GER	TYYIAAVEVEWDYSPQR	EWE	2089.99	0.000756	18.1196	7.34855e-06		3	sp|P00450|CERU_HUMAN/tr|H7C5R1|H7C5R1_HUMAN/tr|E9PFZ2|E9PFZ2_HUMAN/	732,R,E/515,R,E/661,R,E/	1|	target	0	-1.33563	4
11516	KashinaA-20-L146-010-4hr-QEP.32979.32979.2.0.dta	32979	1987.9	2	0	TPR	AGGQCPACGGPTLELESQR	ELL	1987.9	0.003902	15.8908	7.34855e-06	5,Carbamidomethyl[C];8,Carbamidomethyl[C];	3	sp|P55103|INHBC_HUMAN/	21,R,E/	1|0|0|	target	0	1.46593	36
11517	KashinaA-20-L146-010-4hr-QEP.100304.100304.2.0.dta	100304	1910.07	2	0	VEK	VVLVSLQSGYLFIQTDK	TIY	1910.06	0.002378	16.196	7.35076e-06		3	sp|P01024|CO3_HUMAN/tr|M0R1Q1|M0R1Q1_HUMAN/	119,K,T/78,K,T/	1|	target	0	-1.04706	0
11518	KashinaA-20-L146-010-4hr-QEP.128952.128952.3.0.dta	128952	3262.66	3	0	DGN	VVIACLVQGFFPQEPLSVTWSESGQGVTAR	NFP	3262.66	0.004341	21.0634	7.35149e-06	5,Carbamidomethyl[C];	1	sp|P01876|IGHA1_HUMAN/tr|A0A286YEY1|A0A286YEY1_HUMAN/	21,N,N/21,N,N/	1|0|	target	0	-0.72777	36
11519	KashinaA-20-L146-010-4hr-QEP.59913.59913.2.0.dta	59913	1820.81	2	0	ENR	TMTIHNGMFFSTYDR	DND	1820.81	-0.001672	17.5374	7.35149e-06		3	sp|P02675|FIBB_HUMAN/tr|D6REL8|D6REL8_HUMAN/	395,R,D/176,R,D/	1|	target	0	-0.574154	0
11520	KashinaA-20-L146-010-4hr-QEP.21388.21388.2.0.dta	21388	1659.82	2	0	EGK	QVGSGVTTDQVQAEAK	ESG	1659.82	0.000802	16.8041	7.35885e-06	0,Acetyl[AnyN-term];	3	sp|P01871|IGHM_HUMAN/sp|P01871-2|IGHM_HUMAN/	153,K,E/153,K,E/	1|0|	target	0	-1.02461	32
11521	KashinaA-20-L146-010-4hr-QEP.63162.63162.3.0.dta	63162	1687.85	3	0	LQR	SYTVAIAGYALAQMGR	LKG	1687.85	0.000557	21.4162	7.36105e-06	14,Oxidation[M];	3	sp|P01024|CO3_HUMAN/tr|M0R0Q9|M0R0Q9_HUMAN/	1185,R,L/50,R,L/	1|0|	target	0	0.45692	36
11522	KashinaA-20-L146-010-4hr-QEP.122395.122395.3.0.dta	122395	1891.85	3	0	EVK	DTEEEDFHVDQVTTVK	VPM	1891.86	-0.000748	15.5364	7.36253e-06		3	sp|P01009|A1AT_HUMAN/sp|P01009-2|A1AT_HUMAN/sp|P01009-3|A1AT_HUMAN/	225,K,V/225,K,V/225,K,V/	1|	target	0	-0.452204	0
11523	KashinaA-20-L146-010-4hr-QEP.130670.130670.3.0.dta	130670	3298.64	3	0	PVK	QDSLSSQNQLGVLPLSWDIPELVNMGQWK	IRA	3298.64	0.001189	19.5998	7.36253e-06	25,Oxidation[M];	3	sp|P01024|CO3_HUMAN/	176,K,I/	1|0|	target	0	-2.27615	36
11524	KashinaA-20-L146-010-4hr-QEP.59284.59284.3.0.dta	59284	1952.94	3	0	WAK	NLNEKDYELLCLDGTR	KPV	1952.94	0.002358	17.2714	7.36253e-06	11,Carbamidomethyl[C];	3	sp|P02787|TRFE_HUMAN/	571,K,K/	1|0|	target	1	1.16153	32
11525	KashinaA-20-L146-010-4hr-QEP.78099.78099.2.0.dta	78099	2505.12	2	0	PER	SGAGTEDSACIPWAYYSTVDQVK	DLY	2505.12	-0.002354	15.0773	7.36253e-06	10,Carbamidomethyl[C];	3	sp|P00450|CERU_HUMAN/tr|H7C5R1|H7C5R1_HUMAN/tr|E9PFZ2|E9PFZ2_HUMAN/	864,R,D/647,R,D/793,R,D/	1|0|	target	0	-1.70782	36
11526	KashinaA-20-L146-010-4hr-QEP.120551.120551.3.0.dta	120551	2494.15	3	0	SGK	DYAGVFSDAGLTFTSSSGQQTAQR	AEL	2494.15	0.000185	17.0831	7.364e-06		3	sp|P01024|CO3_HUMAN/	633,K,A/	1|	target	0	-0.384011	4
11527	KashinaA-20-L146-010-4hr-QEP.136193.136193.2.0.dta	136193	1749.95	2	0	NEK	DMALTAFVLISLQEAK	DIC	1749.95	0.002375	17.2731	7.36695e-06		3	sp|P01024|CO3_HUMAN/tr|M0R0Q9|M0R0Q9_HUMAN/	1139,K,D/4,K,D/	1|	target	0	-0.748089	4
11528	KashinaA-20-L146-010-4hr-QEP.136413.136413.2.1.dta	136413	2089.99	2	0	GER	TYYIAAVEVEWDYSPQR	EWE	2089.99	0.000894	17.6505	7.36695e-06		3	sp|P00450|CERU_HUMAN/tr|H7C5R1|H7C5R1_HUMAN/tr|E9PFZ2|E9PFZ2_HUMAN/	732,R,E/515,R,E/661,R,E/	1|	target	0	-0.281618	4
11529	KashinaA-20-L146-010-4hr-QEP.82386.82386.2.0.dta	82386	2273	2	0	RQR	AACAQLNDFLQEYGTQGCQV	___	2273	0.001106	19.8979	7.36768e-06	3,Carbamidomethyl[C];18,Carbamidomethyl[C];	3	sp|P0C0L5|CO4B_HUMAN/sp|P0C0L4|CO4A_HUMAN/sp|P0C0L4-2|CO4A_HUMAN/tr|A0A0G2JL54|A0A0G2JL54_HUMAN/tr|A0A140TA29|A0A140TA29_HUMAN/tr|A0A140TA49|A0A140TA49_HUMAN/tr|A0A140TA32|A0A140TA32_HUMAN/tr|A0A140TA44|A0A140TA44_HUMAN/tr|A0A0G2JPR0|A0A0G2JPR0_HUMAN/tr|A0A3B3ISA6|A0A3B3ISA6_HUMAN/tr|F5GXS0|F5GXS0_HUMAN/	1724,R,-/1724,R,-/1678,R,-/1678,R,-/1678,R,-/1678,R,-/1678,R,-/1678,R,-/1724,R,-/1276,R,-/1678,R,-/	1|0|0|	target	0	0.623923	36
11530	KashinaA-20-L146-010-4hr-QEP.62623.62623.3.0.dta	62623	2105.96	3	0	YQK	EEFCGLLSSPTGPLSSCHK	LVD	2105.96	-0.001833	17.3434	7.38169e-06	4,Carbamidomethyl[C];17,Carbamidomethyl[C];	3	sp|Q9Y6R7|FCGBP_HUMAN/tr|A0A087WUZ2|A0A087WUZ2_HUMAN/tr|A0A087WXI2|A0A087WXI2_HUMAN/	3859,K,L/1523,K,L/2658,K,L/	1|0|0|	target	0	-1.63688	36
11531	KashinaA-20-L146-010-4hr-QEP.109720.109720.3.0.dta	109720	3140.5	3	0	MAK	KDPEGLFLQDNIVAEFSVDETGQMSATAK	GRV	3140.51	-0.00895	19.8999	7.38317e-06		3	sp|P02753|RET4_HUMAN/tr|Q5VY30|Q5VY30_HUMAN/	47,K,G/45,K,G/	1|	target	1	0.406688	4
11532	KashinaA-20-L146-010-4hr-QEP.98695.98695.2.0.dta	98695	1818.93	2	0	ASR	QEPSQGTTTFAVTSILR	VAA	1818.92	0.004451	16.7987	7.3876e-06	0,Gln->pyro-Glu[AnyN-termQ];	3	sp|P01876|IGHA1_HUMAN/tr|A0A286YEY1|A0A286YEY1_HUMAN/tr|A0A0G2JMB2|A0A0G2JMB2_HUMAN/	282,R,V/282,R,V/269,R,V/	1|0|	target	0	-0.212549	32
11533	KashinaA-20-L146-010-4hr-QEP.52993.52993.2.0.dta	52993	1570.87	2	0	VSK	VAFLTVTLHQGGATR	MYA	1570.87	0.001514	16.7609	7.38834e-06		3	sp|P80108|PHLD_HUMAN/	678,K,M/	1|	target	0	0.406433	0
11534	KashinaA-20-L146-010-4hr-QEP.78410.78410.3.0.dta	78410	1820.98	3	0	EMR	DAVEKPQEFTIVAFVK	YDK	1820.98	0.002879	16.6766	7.38908e-06		3	sp|P04114|APOB_HUMAN/	2043,R,Y/	1|	target	1	2.3354	0
11535	KashinaA-20-L146-010-4hr-QEP.79345.79345.3.0.dta	79345	2662.27	3	0	GWK	TGCSLMGASVDSTLAFNTYVHFQGK	MKG	2662.26	0.004684	15.9832	7.39204e-06	3,Cys->Met[C];	3	sp|P01019|ANGT_HUMAN/	262,K,M/	1|0|	target	0	2.2991	37
11536	KashinaA-20-L146-010-4hr-QEP.25023.25023.2.0.dta	25023	2135.96	2	0	QWK	VDNALQSGNSQESVTEQDSK	DST	2135.97	-0.006115	17.861	7.39721e-06		3	sp|P01834|IGKC_HUMAN/tr|A0A5H1ZRQ3|A0A5H1ZRQ3_HUMAN/	42,K,D/42,K,D/	1|	target	0	-0.502888	4
11537	KashinaA-20-L146-010-4hr-QEP.97195.97195.2.0.dta	97195	1824.89	2	0	FCR	ADLFYDVEALDLESPK	NLV	1824.89	-0.002274	17.3445	7.40091e-06		3	sp|P04196|HRG_HUMAN/	219,R,N/	1|	target	0	-0.975042	4
11538	KashinaA-20-L146-010-4hr-QEP.86029.86029.2.0.dta	86029	2355.05	2	0	YTK	SYLSMVGSCCTSASPTVCFLK	ERL	2355.05	-0.000723	15.9145	7.40165e-06	9,Carbamidomethyl[C];10,Carbamidomethyl[C];18,Carbamidomethyl[C];	3	sp|P02774|VTDB_HUMAN/sp|P02774-2|VTDB_HUMAN/sp|P02774-3|VTDB_HUMAN/tr|D6RF35|D6RF35_HUMAN/tr|D6RBJ7|D6RBJ7_HUMAN/	180,K,E/58,K,E/199,K,E/180,K,E/180,K,E/	1|0|0|0|	target	0	0.600977	36
11539	KashinaA-20-L146-010-4hr-QEP.111230.111230.3.0.dta	111230	2498.25	3	0	LEK	EVGTPHGIILDSVDAAFICPGSSR	LHI	2498.23	0.013936	19.523	7.40313e-06	19,Carbamidomethyl[C];	3	sp|P02790|HEMO_HUMAN/	347,K,L/	1|0|	target	0	-0.188791	100
11540	KashinaA-20-L146-010-4hr-QEP.55546.55546.2.0.dta	55546	1900.86	2	0	ANK	ADRDQYELLCLDNTR	KPV	1900.85	0.008922	20.8277	7.4098e-06	10,DeStreak[C];	3	sp|P02787|TRFE_HUMAN/tr|C9JVG0|C9JVG0_HUMAN/	236,K,K/109,K,K/	1|0|	target	1	-1.59644	96
11541	KashinaA-20-L146-010-4hr-QEP.91679.91679.2.0.dta	91679	1602.82	2	0	VDL	GLASANVDFAFSLYK	QLV	1602.82	0.001154	16.7796	7.4098e-06		3	sp|P01011|AACT_HUMAN/sp|P01011-2|AACT_HUMAN/sp|P01011-3|AACT_HUMAN/sp|P08185|CBG_HUMAN/tr|G3V350|G3V350_HUMAN/tr|G3V595|G3V595_HUMAN/tr|G3V4V7|G3V4V7_HUMAN/	47,L,Q/47,L,Q/47,L,Q/37,R,H/37,R,H/47,L,Q/37,R,H/	1|	target	0	-2.5291	0
11542	KashinaA-20-L146-010-4hr-QEP.58083.58083.3.0.dta	58083	2056.1	3	0	ELK	VRVELLHNPAFCSLATTK	RRH	2056.1	0.001683	19.4221	7.4135e-06	12,Carbamidomethyl[C];	3	sp|P01024|CO3_HUMAN/	861,K,R/	1|0|	target	1	-1.10732	36
11543	KashinaA-20-L146-010-4hr-QEP.52439.52439.2.0.dta	52439	1847.86	2	0	LSR	EYSGTIASEANTYLNSK	STR	1847.87	-0.001377	15.8061	7.41869e-06		3	sp|P04114|APOB_HUMAN/	3507,R,S/	1|	target	0	-0.594233	0
11544	KashinaA-20-L146-010-4hr-QEP.132437.132437.3.0.dta	132437	1891.86	3	0	EVK	DTEEEDFHVDQVTTVK	VPM	1891.86	0.001506	15.8639	7.42389e-06		3	sp|P01009|A1AT_HUMAN/sp|P01009-2|A1AT_HUMAN/sp|P01009-3|A1AT_HUMAN/	225,K,V/225,K,V/225,K,V/	1|	target	0	-6.89756	0
11545	KashinaA-20-L146-010-4hr-QEP.53318.53318.5.0.dta	53318	3051.48	5	0	SIR	GMADQDGLKPTIDKPSEDSPPLEMLGPR	RTF	3051.48	0.000315	22.3523	7.42463e-06	2,Carbamidomethyl[M];	3	sp|P19827|ITIH1_HUMAN/sp|P19827-2|ITIH1_HUMAN/sp|P19827-3|ITIH1_HUMAN/tr|H7C5I0|H7C5I0_HUMAN/	612,R,R/470,R,R/324,R,R/35,R,R/	1|0|	target	2	0.898236	36
11546	KashinaA-20-L146-010-4hr-QEP.84560.84560.5.1.dta	84560	3125.57	5	0	HGK	KVADALTNAVAHVDDMPNALSALSDLHAHK	LRV	3125.57	0.002135	21.4236	7.42909e-06	18,Deamidated[N];	3	sp|P69905|HBA_HUMAN/tr|G3V1N2|G3V1N2_HUMAN/tr|A0A2R8Y7C0|A0A2R8Y7C0_HUMAN/	61,K,L/29,K,L/51,K,L/	1|0|	target	1	1.4646	36
11547	KashinaA-20-L146-010-4hr-QEP.121218.121218.2.0.dta	121218	1795.88	2	0	FLK	DSITTWEILAVSMSDK	KGI	1795.88	-0.001138	17.8596	7.43206e-06		3	sp|P01024|CO3_HUMAN/	796,K,K/	1|	target	0	0.292403	4
11548	KashinaA-20-L146-010-4hr-QEP.105508.105508.2.0.dta	105508	1805.96	2	0	RSR	FIQVGVISWGVVDVCK	NQK	1805.96	0.000935	17.0178	7.4328e-06	15,Carbamidomethyl[C];	3	sp|P00751|CFAB_HUMAN/tr|B4E1Z4|B4E1Z4_HUMAN/tr|E7ETN3|E7ETN3_HUMAN/tr|H7C5H1|H7C5H1_HUMAN/	710,R,N/1212,R,N/1061,R,N/251,R,N/	1|0|	target	0	1.18484	32
11549	KashinaA-20-L146-010-4hr-QEP.59997.59997.2.0.dta	59997	2054.86	2	0	IDK	GQELCADYSENTFTEYK	KKL	2054.86	-0.000143	16.2172	7.4328e-06	5,Carbamidomethyl[C];	3	sp|P02774|VTDB_HUMAN/sp|P02774-2|VTDB_HUMAN/sp|P02774-3|VTDB_HUMAN/tr|D6RF35|D6RF35_HUMAN/	402,K,K/280,K,K/421,K,K/402,K,K/	1|0|	target	0	1.20157	32
11550	KashinaA-20-L146-010-4hr-QEP.132876.132876.2.0.dta	132876	1835.95	2	0	ASR	QEPSQGTTTFAVTSILR	VAA	1835.95	0.002361	16.1506	7.43355e-06		3	sp|P01876|IGHA1_HUMAN/tr|A0A286YEY1|A0A286YEY1_HUMAN/tr|A0A0G2JMB2|A0A0G2JMB2_HUMAN/	282,R,V/282,R,V/269,R,V/	1|	target	0	-5.82695	0
11551	KashinaA-20-L146-010-4hr-QEP.58257.58257.3.0.dta	58257	2127.09	3	0	LEK	HQLYIDETVNSNIPTNLR	VLR	2127.08	0.003153	18.5492	7.43578e-06		3	sp|P02675|FIBB_HUMAN/	178,K,V/	1|	target	0	-2.03204	4
11552	KashinaA-20-L146-010-4hr-QEP.81584.81584.3.0.dta	81584	2086.09	3	0	SGK	PQYMVLVPSLLHTETTEK	GCV	2086.09	0.002096	16.511	7.43726e-06		3	sp|P01023|A2MG_HUMAN/tr|F8W7L3|F8W7L3_HUMAN/tr|F5H1E8|F5H1E8_HUMAN/	28,K,G/28,K,G/28,K,G/	1|	target	0	-1.78867	4
11553	KashinaA-20-L146-010-4hr-QEP.51541.51541.4.0.dta	51541	2289.99	4	0	EER	FTGFDAHYMAVDVDECKER	EDE	2289.99	-0.000435	14.2107	7.43875e-06	16,Carbamidomethyl[C];	3	sp|P48740|MASP1_HUMAN/sp|P48740-2|MASP1_HUMAN/sp|P48740-3|MASP1_HUMAN/sp|P48740-4|MASP1_HUMAN/tr|C9JMA2|C9JMA2_HUMAN/tr|F8W876|F8W876_HUMAN/	127,R,E/127,R,E/127,R,E/14,R,E/134,R,E/101,R,E/	1|0|	target	1	-0.643047	32
11554	KashinaA-20-L146-010-4hr-QEP.86670.86670.2.0.dta	86670	1936.95	2	0	GKK	VADALTNAVAHVDDMPNAL	SAL	1936.94	0.003223	22.1468	7.44098e-06		2	sp|P69905|HBA_HUMAN/tr|G3V1N2|G3V1N2_HUMAN/tr|A0A2R8Y7C0|A0A2R8Y7C0_HUMAN/	62,K,S/30,K,S/52,K,S/	1|	target	0	0.545462	4
11555	KashinaA-20-L146-010-4hr-QEP.92263.92263.3.0.dta	92263	3190.59	3	0	GEK	GTEAAAVPEVELSDQPENTFLHPIIQIDR	SFM	3190.59	-0.00203	19.2702	7.44098e-06	18,Deamidated[N];	3	sp|P05543|THBG_HUMAN/	360,K,S/	1|0|	target	0	-1.31835	36
11556	KashinaA-20-L146-010-4hr-QEP.112128.112128.3.0.dta	112128	1936.02	3	0	NHR	SPVTLLAAVMSLPEEHNK	MVY	1936.02	-0.002688	18.6524	7.44694e-06		3	sp|P18428|LBP_HUMAN/	257,R,M/	1|	target	0	-1.09348	4
11557	KashinaA-20-L146-010-4hr-QEP.98851.98851.2.0.dta	98851	2089.99	2	0	GER	TYYIAAVEVEWDYSPQR	EWE	2089.99	0.001181	17.6792	7.45066e-06		3	sp|P00450|CERU_HUMAN/tr|H7C5R1|H7C5R1_HUMAN/tr|E9PFZ2|E9PFZ2_HUMAN/	732,R,E/515,R,E/661,R,E/	1|	target	0	0.886632	4
11558	KashinaA-20-L146-010-4hr-QEP.126954.126954.2.0.dta	126954	2265.06	2	0	TGK	TFPGFFSPMLGEFVSETESR	GSE	2265.05	0.002184	15.6648	7.4529e-06		3	sp|P02671|FIBA_HUMAN/sp|P02671-2|FIBA_HUMAN/	527,K,G/527,K,G/	1|	target	0	0.422234	4
11559	KashinaA-20-L146-010-4hr-QEP.113658.113658.3.0.dta	113658	2516.18	3	0	LIK	DALENIDPATQMMILNCIYFK	GSW	2516.19	-0.002759	21.5044	7.45364e-06	13,Oxidation[M];17,Carbamidomethyl[C];	3	sp|P05546|HEP2_HUMAN/	275,K,G/	1|0|0|	target	0	1.74515	36
11560	KashinaA-20-L146-010-4hr-QEP.76092.76092.2.0.dta	76092	2191.02	2	0	QRR	DSYYMTSSQLSTPLQQWR	QGE	2191.01	0.006323	16.8223	7.45663e-06		3	sp|P01880|IGHD_HUMAN/sp|P01880-2|IGHD_HUMAN/tr|A0A0A0MS09|A0A0A0MS09_HUMAN/	60,R,Q/60,R,Q/60,R,Q/	1|	target	0	0.449118	4
11561	KashinaA-20-L146-010-4hr-QEP.76646.76646.3.0.dta	76646	2749.22	3	0	ALK	HQPQEFPTYVEPTNDEICEAFR	KDP	2749.22	-0.003736	18.3229	7.45812e-06	0,Acetyl[AnyN-term];18,Carbamidomethyl[C];	3	sp|P02774|VTDB_HUMAN/sp|P02774-2|VTDB_HUMAN/sp|P02774-3|VTDB_HUMAN/tr|D6RF35|D6RF35_HUMAN/tr|D6RBJ7|D6RBJ7_HUMAN/	127,K,K/5,K,K/146,K,K/127,K,K/127,K,K/	1|0|0|	target	0	-1.92401	36
11562	KashinaA-20-L146-010-4hr-QEP.105035.105035.2.0.dta	105035	1818.92	2	0	ASR	QEPSQGTTTFAVTSILR	VAA	1818.92	-0.00028	16.8986	7.46036e-06	0,Gln->pyro-Glu[AnyN-termQ];	3	sp|P01876|IGHA1_HUMAN/tr|A0A286YEY1|A0A286YEY1_HUMAN/tr|A0A0G2JMB2|A0A0G2JMB2_HUMAN/	282,R,V/282,R,V/269,R,V/	1|0|	target	0	-0.368422	32
11563	KashinaA-20-L146-010-4hr-QEP.106663.106663.2.0.dta	106663	1891.87	2	0	EVK	DTEEEDFHVDQVTTVK	VPM	1891.86	0.015274	20.7763	7.46409e-06		3	sp|P01009|A1AT_HUMAN/sp|P01009-2|A1AT_HUMAN/sp|P01009-3|A1AT_HUMAN/	225,K,V/225,K,V/225,K,V/	1|	target	0	-1.13367	68
11564	KashinaA-20-L146-010-4hr-QEP.17905.17905.3.0.dta	17905	2012.89	3	0	MNK	CHAGHLNGVYYQGGTYSK	AST	2012.89	0.00068	19.3829	7.46483e-06	1,Carbamidomethyl[C];7,Deamidated[N];	3	sp|P02679|FIBG_HUMAN/sp|P02679-2|FIBG_HUMAN/tr|C9JEU5|C9JEU5_HUMAN/tr|C9JC84|C9JC84_HUMAN/	364,K,A/364,K,A/372,K,A/372,K,A/	1|0|0|	target	0	-1.14086	36
11565	KashinaA-20-L146-010-4hr-QEP.105045.105045.2.1.dta	105045	1891.87	2	0	EVK	DTEEEDFHVDQVTTVK	VPM	1891.86	0.01235	19.6719	7.46633e-06		3	sp|P01009|A1AT_HUMAN/sp|P01009-2|A1AT_HUMAN/sp|P01009-3|A1AT_HUMAN/	225,K,V/225,K,V/225,K,V/	1|	target	0	-2.2497	68
11566	KashinaA-20-L146-010-4hr-QEP.37734.37734.2.0.dta	37734	1834.86	2	0	SLC	KLCMGSGLNLCEPNNK	EGY	1834.86	-0.0007	20.1712	7.46707e-06	3,Carbamidomethyl[C];11,Carbamidomethyl[C];	1	sp|P02787|TRFE_HUMAN/tr|H7C5E8|H7C5E8_HUMAN/	514,C,E/71,C,E/	1|0|0|	target	1	-5.86841	32
11567	KashinaA-20-L146-010-4hr-QEP.95521.95521.3.0.dta	95521	2882.37	3	0	EPR	NQECIALPENICGIGWHLVGNSCLK	ITT	2882.37	-0.003254	19.1541	7.46707e-06	4,Carbamidomethyl[C];12,Carbamidomethyl[C];23,Carbamidomethyl[C];	3	sp|O75882|ATRN_HUMAN/sp|O75882-2|ATRN_HUMAN/sp|O75882-3|ATRN_HUMAN/	776,R,I/776,R,I/702,R,I/	1|0|0|0|	target	0	-0.902881	36
11568	KashinaA-20-L146-010-4hr-QEP.28257.28257.3.0.dta	28257	4121.84	3	0	GNR	NPGSSGTGGTATWKPGSSGPGSTGSWNSGSSGTGSTGNQNPGSPR	PGS	4121.81	0.030861	21.2185	7.47753e-06	1,Deamidated[N];	3	sp|P02671|FIBA_HUMAN/sp|P02671-2|FIBA_HUMAN/	308,R,P/308,R,P/	1|0|	target	1	-1.62013	101
11569	KashinaA-20-L146-010-4hr-QEP.59381.59381.3.0.dta	59381	2127.08	3	0	LEK	HQLYIDETVNSNIPTNLR	VLR	2127.08	0.001335	18.0817	7.47828e-06		3	sp|P02675|FIBB_HUMAN/	178,K,V/	1|	target	0	-2.0954	4
11570	KashinaA-20-L146-010-4hr-QEP.86306.86306.3.0.dta	86306	2291.14	3	0	FHK	AFLEVNEEGSEAAASTAVVIAGR	SLN	2291.15	-0.006941	18.9863	7.47828e-06		3	sp|P01008|ANT3_HUMAN/tr|Q8TCE1|Q8TCE1_HUMAN/	402,K,S/197,K,S/	1|	target	0	1.05086	68
11571	KashinaA-20-L146-010-4hr-QEP.77468.77468.3.0.dta	77468	2127.08	3	0	LEK	HQLYIDETVNSNIPTNLR	VLR	2127.08	0.001405	18.1924	7.48202e-06		3	sp|P02675|FIBB_HUMAN/	178,K,V/	1|	target	0	0.840379	4
11572	KashinaA-20-L146-010-4hr-QEP.95018.95018.3.0.dta	95018	2110.08	3	0	EMK	LHTEAQIQEEGTVVELTGR	QSS	2110.08	0.002993	18.6117	7.48502e-06		3	sp|P01023|A2MG_HUMAN/	319,K,Q/	1|	target	0	-1.58079	4
11573	KashinaA-20-L146-010-4hr-QEP.57305.57305.4.0.dta	57305	2083.12	4	0	LQR	LQQVLHAGSGPCLPHLLSR	LCQ	2083.12	0.001169	15.6784	7.49026e-06	12,Carbamidomethyl[C];	3	sp|P08697|A2AP_HUMAN/sp|P08697-2|A2AP_HUMAN/tr|A0A0G2JPA8|A0A0G2JPA8_HUMAN/tr|A0A0J9YY65|A0A0J9YY65_HUMAN/tr|C9JMH6|C9JMH6_HUMAN/	131,R,L/67,R,L/67,R,L/131,R,L/131,R,L/	1|0|	target	0	0.070137	36
11574	KashinaA-20-L146-010-4hr-QEP.66967.66967.4.0.dta	66967	2212.02	4	0	FPK	YGFCEAADQFHVLDEVRR	___	2212.02	-0.001304	16.5551	7.49101e-06	4,Carbamidomethyl[C];	3	sp|P07360|CO8G_HUMAN/	184,K,-/	1|0|	target	1	-1.80935	36
11575	KashinaA-20-L146-010-4hr-QEP.66322.66322.2.0.dta	66322	1891.85	2	0	EVK	DTEEEDFHVDQVTTVK	VPM	1891.86	-0.003972	18.861	7.4925e-06		3	sp|P01009|A1AT_HUMAN/sp|P01009-2|A1AT_HUMAN/sp|P01009-3|A1AT_HUMAN/	225,K,V/225,K,V/225,K,V/	1|	target	0	-0.114594	4
11576	KashinaA-20-L146-010-4hr-QEP.88194.88194.4.0.dta	88194	2364.17	4	0	YPK	LLQDEFPGIPSPLDAAVECHR	GEC	2364.17	0.002799	18.4315	7.49775e-06	19,Carbamidomethyl[C];	3	sp|P02790|HEMO_HUMAN/tr|Q9BS19|Q9BS19_HUMAN/	130,K,G/130,K,G/	1|0|	target	0	-0.030095	36
11577	KashinaA-20-L146-010-4hr-QEP.62761.62761.3.0.dta	62761	2127.08	3	0	LEK	HQLYIDETVNSNIPTNLR	VLR	2127.08	-0.000722	18.8008	7.4985e-06		3	sp|P02675|FIBB_HUMAN/	178,K,V/	1|	target	0	-0.86107	4
11578	KashinaA-20-L146-010-4hr-QEP.123156.123156.2.0.dta	123156	1907.96	2	0	VHK	AVLDVFEEGTEASAATAVK	ITL	1907.96	-0.001466	16.8461	7.50075e-06		3	sp|P01011|AACT_HUMAN/tr|G3V3A0|G3V3A0_HUMAN/	360,K,I/142,K,I/	1|	target	0	-1.96157	4
11579	KashinaA-20-L146-010-4hr-QEP.112439.112439.3.0.dta	112439	2661.25	3	0	PLK	ANQQFLVYCEIDGSGNGWTVFQK	RLD	2661.24	0.007562	19.4541	7.5015e-06	9,Carbamidomethyl[C];	3	sp|P02679|FIBG_HUMAN/sp|P02679-2|FIBG_HUMAN/tr|C9JPQ9|C9JPQ9_HUMAN/tr|C9JEU5|C9JEU5_HUMAN/tr|C9JC84|C9JC84_HUMAN/tr|C9JU00|C9JU00_HUMAN/	199,K,R/199,K,R/96,K,-/207,K,R/207,K,R/96,K,R/	1|0|	target	0	2.06702	36
11580	KashinaA-20-L146-010-4hr-QEP.49127.49127.3.0.dta	49127	2081.03	3	0	DLR	HTFMGVVSLGSPSGEVSHPR	KTR	2081.02	0.002227	19.8748	7.50375e-06		3	sp|P02765|FETUA_HUMAN/tr|C9JV77|C9JV77_HUMAN/	317,R,K/318,R,K/	1|	target	0	-0.937457	4
11581	KashinaA-20-L146-010-4hr-QEP.127941.127941.2.1.dta	127941	1891.87	2	0	EVK	DTEEEDFHVDQVTTVK	VPM	1891.86	0.010661	20.485	7.506e-06		3	sp|P01009|A1AT_HUMAN/sp|P01009-2|A1AT_HUMAN/sp|P01009-3|A1AT_HUMAN/	225,K,V/225,K,V/225,K,V/	1|	target	0	-2.16163	68
11582	KashinaA-20-L146-010-4hr-QEP.129749.129749.4.5.dta	129749	4326.32	4	0	SPR	TIHLTMPQLVLQGSYDLQDLLAQAELPAILHTELNLQK	LSN	4326.31	0.019676	16.7415	7.50901e-06	0,Acetyl[AnyN-term];6,Oxidation[M];	3	sp|P01019|ANGT_HUMAN/	375,R,L/	1|0|0|	target	0	1.71403	101
11583	KashinaA-20-L146-010-4hr-QEP.119796.119796.3.1.dta	119796	4073.85	3	0	PGK	EYLIMGLDGATYDLEGHPQYLLDSNSWIEEMPSER	LCR	4073.86	-0.00727	19.8993	7.51201e-06	1,Glu->Met[E];	3	sp|P0C0L5|CO4B_HUMAN/sp|P0C0L4|CO4A_HUMAN/sp|P0C0L4-2|CO4A_HUMAN/tr|A0A0G2JL54|A0A0G2JL54_HUMAN/tr|A0A140TA29|A0A140TA29_HUMAN/tr|A0A140TA49|A0A140TA49_HUMAN/tr|A0A140TA32|A0A140TA32_HUMAN/tr|A0A140TA44|A0A140TA44_HUMAN/tr|A0A0G2JPR0|A0A0G2JPR0_HUMAN/tr|A0A3B3ISA6|A0A3B3ISA6_HUMAN/tr|F5GXS0|F5GXS0_HUMAN/	1681,K,L/1681,K,L/1635,K,L/1635,K,L/1635,K,L/1635,K,L/1635,K,L/1635,K,L/1681,K,L/1233,K,L/1635,K,L/	1|0|	target	0	-1.63151	37
11584	KashinaA-20-L146-010-4hr-QEP.52056.52056.2.0.dta	52056	2467.07	2	0	LHK	GVWGSVCDDNWGEKEDQVVCK	QLG	2467.07	0.001357	21.2639	7.51201e-06	7,Carbamidomethyl[C];20,Carbamidomethyl[C];	3	sp|O43866|CD5L_HUMAN/	262,K,Q/	1|0|0|	target	1	-3.89627	36
11585	KashinaA-20-L146-010-4hr-QEP.69964.69964.3.0.dta	69964	2593.13	3	0	PER	DLCGCYSVSSVLPGCAEPWNHGK	TFT	2593.13	0.00376	16.9728	7.51577e-06	3,Carbamidomethyl[C];5,Carbamidomethyl[C];15,Carbamidomethyl[C];	3	sp|P01876|IGHA1_HUMAN/tr|A0A286YEY1|A0A286YEY1_HUMAN/	177,R,T/177,R,T/	1|0|0|0|	target	0	-0.883074	36
11586	KashinaA-20-L146-010-4hr-QEP.82737.82737.3.0.dta	82737	2176	3	0	IAK	IMNGEADAMSLDGGFVYIAGK	CGL	2175.99	0.004488	21.4692	7.51577e-06	2,Oxidation[M];3,Deamidated[N];	3	sp|P02787|TRFE_HUMAN/	399,K,C/	1|0|0|	target	0	-0.366539	36
11587	KashinaA-20-L146-010-4hr-QEP.41695.41695.2.0.dta	41695	1602.87	2	0	NTK	SPLFMGKVVNPTQK	___	1602.87	0.005163	21.2832	7.51652e-06	7,Carbamidomethyl[K](Gly[K]);	3	sp|P01009|A1AT_HUMAN/tr|A0A024R6I7|A0A024R6I7_HUMAN/	404,K,-/404,K,-/	1|0|	target	1	4.5083	96
11588	KashinaA-20-L146-010-4hr-QEP.71553.71553.3.0.dta	71553	2992.27	3	0	NKH	SDFASNCCSINSPPLYCDSEIDAELK	NIL	2992.26	0.002039	18.6459	7.51802e-06	7,Carbamidomethyl[C];8,Carbamidomethyl[C];17,Carbamidomethyl[C];	1	sp|P02774|VTDB_HUMAN/sp|P02774-2|VTDB_HUMAN/sp|P02774-3|VTDB_HUMAN/	445,H,N/323,H,N/464,H,N/	1|0|0|0|	target	0	0.669603	36
11589	KashinaA-20-L146-010-4hr-QEP.100273.100273.3.0.dta	100273	2494.15	3	0	SGK	DYAGVFSDAGLTFTSSSGQQTAQR	AEL	2494.15	-0.002005	17.9822	7.51953e-06		3	sp|P01024|CO3_HUMAN/	633,K,A/	1|	target	0	0.044359	4
11590	KashinaA-20-L146-010-4hr-QEP.54510.54510.2.0.dta	54510	2054.86	2	0	IDK	GQELCADYSENTFTEYK	KKL	2054.86	-0.002204	16.0687	7.52178e-06	5,Carbamidomethyl[C];	3	sp|P02774|VTDB_HUMAN/sp|P02774-2|VTDB_HUMAN/sp|P02774-3|VTDB_HUMAN/tr|D6RF35|D6RF35_HUMAN/	402,K,K/280,K,K/421,K,K/402,K,K/	1|0|	target	0	-0.481938	32
11591	KashinaA-20-L146-010-4hr-QEP.105202.105202.5.1.dta	105202	6492.54	5	0	YAY	FAGGDAGDAFDGFDFGDDPSDKFFTSHNGMQFSTWDNDNDKFEGNCAEQDGSGWWMNK	CHA	6492.57	-0.036425	25.2266	7.52329e-06	28,Deamidated[N];46,Carbamidomethyl[C];	1	sp|P02679|FIBG_HUMAN/sp|P02679-2|FIBG_HUMAN/tr|C9JEU5|C9JEU5_HUMAN/tr|C9JC84|C9JC84_HUMAN/	306,Y,C/306,Y,C/314,Y,C/314,Y,C/	1|0|0|	target	2	-0.871582	100
11592	KashinaA-20-L146-010-4hr-QEP.62128.62128.3.0.dta	62128	2127.08	3	0	LEK	HQLYIDETVNSNIPTNLR	VLR	2127.08	-0.002301	18.6974	7.52479e-06		3	sp|P02675|FIBB_HUMAN/	178,K,V/	1|	target	0	-1.74414	4
11593	KashinaA-20-L146-010-4hr-QEP.113521.113521.5.0.dta	113521	3338.48	5	0	KDR	SPCYGYQWVSEEHEEAHHTAYLVFSPSK	SFV	3338.48	-0.001129	19.7911	7.52554e-06	3,Carbamidomethyl[C];	3	sp|P01023|A2MG_HUMAN/	428,R,S/	1|0|	target	0	2.04405	36
11594	KashinaA-20-L146-010-4hr-QEP.131242.131242.3.0.dta	131242	2494.16	3	0	SGK	DYAGVFSDAGLTFTSSSGQQTAQR	AEL	2494.15	0.008909	18.3038	7.52855e-06		3	sp|P01024|CO3_HUMAN/	633,K,A/	1|	target	0	-0.476711	68
11595	KashinaA-20-L146-010-4hr-QEP.109673.109673.3.0.dta	109673	3679.55	3	0	KGK	QYWEYQFQHQPSQEECEGSSLSAVFEHFAM	MQR	3679.55	0.000405	21.6654	7.53307e-06	16,Carbamidomethyl[C];	2	sp|P04004|VTNC_HUMAN/	277,K,M/	1|0|	target	0	0.296556	36
11596	KashinaA-20-L146-010-4hr-QEP.121097.121097.2.0.dta	121097	1891.86	2	0	EVK	DTEEEDFHVDQVTTVK	VPM	1891.86	0.008169	19.0266	7.53383e-06		3	sp|P01009|A1AT_HUMAN/sp|P01009-2|A1AT_HUMAN/sp|P01009-3|A1AT_HUMAN/	225,K,V/225,K,V/225,K,V/	1|	target	0	-1.9811	68
11597	KashinaA-20-L146-010-4hr-QEP.132138.132138.2.0.dta	132138	2083.01	2	0	EWK	AGAFCLSEDAGLGISSTASLR	AFQ	2083.01	0.000207	16.5669	7.53383e-06	5,Carbamidomethyl[C];	3	sp|P20742|PZP_HUMAN/sp|P20742-2|PZP_HUMAN/sp|P01023|A2MG_HUMAN/	772,K,A/641,K,A/766,K,A/	1|0|	target	0	0.170062	36
11598	KashinaA-20-L146-010-4hr-QEP.38540.38540.4.0.dta	38540	2949.39	4	0	GWK	IHYTSTAQPCPYPMAPPNGHVSPVQAK	YIL	2949.4	-0.009692	17.6325	7.53383e-06	10,Carbamidomethyl[C];18,Deamidated[N];	3	sp|O00187|MASP2_HUMAN/	290,K,Y/	1|0|0|	target	0	-2.24418	100
11599	KashinaA-20-L146-010-4hr-QEP.51443.51443.2.0.dta	51443	1743.89	2	0	WSK	LYPIANGNNQSPVDIK	TSE	1743.89	0.000243	16.5271	7.53383e-06	6,Deamidated[N];	3	sp|P00915|CAH1_HUMAN/tr|E5RHP7|E5RHP7_HUMAN/tr|E5RGU8|E5RGU8_HUMAN/tr|E5RIF9|E5RIF9_HUMAN/tr|E5RG43|E5RG43_HUMAN/tr|E5RH81|E5RH81_HUMAN/tr|E5RFL2|E5RFL2_HUMAN/tr|E5RII2|E5RII2_HUMAN/	19,K,T/19,K,T/19,K,T/19,K,T/19,K,T/19,K,T/19,K,T/19,K,T/	1|0|	target	0	-0.108835	32
11600	KashinaA-20-L146-010-4hr-QEP.82466.82466.2.0.dta	82466	1935.93	2	0	YSK	ASTPNGYDNGIIWATWK	TRW	1935.92	0.001786	17.1779	7.53609e-06	0,Acetyl[AnyN-term];	3	sp|P02679|FIBG_HUMAN/sp|P02679-2|FIBG_HUMAN/tr|C9JEU5|C9JEU5_HUMAN/tr|C9JC84|C9JC84_HUMAN/	382,K,T/382,K,T/390,K,T/390,K,T/	1|0|	target	0	0.819768	32
11601	KashinaA-20-L146-010-4hr-QEP.69347.69347.2.0.dta	69347	1570.71	2	0	MAK	HGTDDGVVWMNWK	GSW	1570.71	0.000381	19.8915	7.53759e-06	0,Delta_H(2)C(2)[AnyN-term];	3	sp|P02675|FIBB_HUMAN/tr|D6REL8|D6REL8_HUMAN/	458,K,G/239,K,G/	1|0|	target	0	-0.182668	32
11602	KashinaA-20-L146-010-4hr-QEP.97407.97407.3.0.dta	97407	2720.36	3	0	IAC	LVQGFFPQEPLSVTWSESGQGVTAR	NFP	2720.37	-0.006555	20.4376	7.53759e-06		1	sp|P01876|IGHA1_HUMAN/tr|A0A286YEY1|A0A286YEY1_HUMAN/	26,C,N/26,C,N/	1|	target	0	-1.65185	4
11603	KashinaA-20-L146-010-4hr-QEP.50608.50608.3.0.dta	50608	1899.88	3	0	CEK	FSGQLNSHGCFYQQVK	TKV	1899.88	-0.003215	16.3341	7.55117e-06	10,Carbamidomethyl[C];	3	sp|P01023|A2MG_HUMAN/	289,K,T/	1|0|	target	0	-0.371759	32
11604	KashinaA-20-L146-010-4hr-QEP.86402.86402.2.0.dta	86402	1884.05	2	0	CIR	VSVQLEASPAFLAVPVEK	EQA	1884.05	0.000746	15.3406	7.55117e-06		3	sp|P01023|A2MG_HUMAN/	823,R,E/	1|	target	0	-0.553154	4
11605	KashinaA-20-L146-010-4hr-QEP.45927.45927.3.0.dta	45927	2186.04	3	0	VKK	LYHSEAFTVNFGDTEEAKK	QIN	2186.04	0.000465	19.7925	7.55268e-06		3	sp|P01009|A1AT_HUMAN/sp|P01009-2|A1AT_HUMAN/sp|P01009-3|A1AT_HUMAN/tr|A0A0G2JRN3|A0A0G2JRN3_HUMAN/tr|G3V2B9|G3V2B9_HUMAN/tr|A0A024R6I7|A0A024R6I7_HUMAN/	160,K,Q/160,K,Q/160,K,Q/160,K,Q/74,K,Q/160,K,Q/	1|	target	1	-0.202052	4
11606	KashinaA-20-L146-010-4hr-QEP.46986.46986.2.0.dta	46986	1706.77	2	0	LCK	LCMGSGLNLCEPNNK	EGY	1706.77	0.001331	16.6075	7.55344e-06	2,Carbamidomethyl[C];10,Carbamidomethyl[C];	3	sp|P02787|TRFE_HUMAN/tr|H7C5E8|H7C5E8_HUMAN/	515,K,E/72,K,E/	1|0|0|	target	0	-1.91204	32
11607	KashinaA-20-L146-010-4hr-QEP.18307.18307.3.0.dta	18307	1855.85	3	0	LLR	SEETKENEGFTVTAEGK	GQG	1855.86	-0.00097	19.3887	7.55495e-06		3	sp|P01024|CO3_HUMAN/tr|M0QYC8|M0QYC8_HUMAN/	1320,R,G/14,R,G/	1|	target	1	-1.46456	4
11608	KashinaA-20-L146-010-4hr-QEP.62062.62062.3.0.dta	62062	2429.2	3	0	ITK	QQNAQGGFSSTQDTVVALHALSK	YGA	2429.21	-0.005761	18.7361	7.55646e-06	0,Acetyl[AnyN-term];	3	sp|P01023|A2MG_HUMAN/	1240,K,Y/	1|0|	target	0	-0.031734	36
11609	KashinaA-20-L146-010-4hr-QEP.92554.92554.2.1.dta	92554	2048.05	2	0	ESK	LEVLNFDFQANAQLSNPK	INP	2048.04	0.00372	16.5105	7.55646e-06		3	sp|P04114|APOB_HUMAN/	2800,K,I/	1|	target	0	-1.22497	4
11610	KashinaA-20-L146-010-4hr-QEP.41345.41345.2.0.dta	41345	1815.85	2	0	QCK	LGYVTADGETSGSITCGK	DGW	1815.84	0.004558	16.0985	7.55797e-06	16,Carbamidomethyl[C];	3	sp|P08603|CFAH_HUMAN/	478,K,D/	1|0|	target	0	2.83114	36
11611	KashinaA-20-L146-010-4hr-QEP.24814.24814.2.0.dta	24814	1290.65	2	0	LKR	NHMQYEIVIK	VKP	1290.65	-0.001731	22.3878	7.56024e-06	3,Oxidation[M];	3	sp|P19827|ITIH1_HUMAN/sp|P19827-2|ITIH1_HUMAN/tr|F8WAS2|F8WAS2_HUMAN/	170,R,V/28,R,V/170,R,V/	1|0|	target	0	-1.28856	32
11612	KashinaA-20-L146-010-4hr-QEP.99533.99533.2.0.dta	99533	2064.98	2	0	SCR	LLNLDGTCADSYSFVFSR	DPN	2064.97	0.010189	15.7827	7.56327e-06	8,Carbamidomethyl[C];	3	sp|P02753|RET4_HUMAN/tr|Q5VY30|Q5VY30_HUMAN/	139,R,D/137,R,D/	1|0|	target	0	1.25201	96
11613	KashinaA-20-L146-010-4hr-QEP.125623.125623.2.0.dta	125623	2516.26	2	0	SLK	EFNLQNMGLPDFHIPENLFLK	SDG	2516.26	0.00016	19.2277	7.56478e-06		3	sp|P04114|APOB_HUMAN/	1259,K,S/	1|	target	0	-0.971608	4
11614	KashinaA-20-L146-010-4hr-QEP.50313.50313.3.1.dta	50313	2049.05	3	0	ANK	VDLSFSPSQSLPASHAHLR	VTA	2049.05	0.002504	15.6091	7.56553e-06		3	sp|P01023|A2MG_HUMAN/	567,K,V/	1|	target	0	2.73431	4
11615	KashinaA-20-L146-010-4hr-QEP.107592.107592.2.1.dta	107592	2463.18	2	0	QSK	PLGDWAAGTMDPESSIFIEDAIK	YFK	2463.17	0.008861	20.8881	7.56932e-06		3	sp|O14791|APOL1_HUMAN/sp|O14791-2|APOL1_HUMAN/sp|O14791-3|APOL1_HUMAN/tr|B1AH94|B1AH94_HUMAN/tr|B1AH96|B1AH96_HUMAN/	50,K,Y/66,K,Y/32,K,Y/79,K,Y/50,K,Y/	1|	target	0	-0.501059	68
11616	KashinaA-20-L146-010-4hr-QEP.109890.109890.3.0.dta	109890	3112.56	3	0	FHK	HPPVQWAFQETSVESAVDTPFPAGIFVR	LEF	3112.55	0.006418	20.9399	7.57083e-06		3	sp|Q99969|RARR2_HUMAN/tr|C9J8S2|C9J8S2_HUMAN/	39,K,L/39,K,L/	1|	target	0	-0.103541	4
11617	KashinaA-20-L146-010-4hr-QEP.82947.82947.3.0.dta	82947	3885.95	3	0	PSK	SFVHLEPMSHELPCGHTQTVQAHYILNGGTLLGLK	KLS	3885.94	0.008266	23.541	7.57538e-06	14,Carbamidomethyl[C];27,Deamidated[N];	3	sp|P01023|A2MG_HUMAN/	456,K,K/	1|0|0|	target	0	0.899134	36
11618	KashinaA-20-L146-010-4hr-QEP.121598.121598.4.3.dta	121598	3156.49	4	0	DTK	TLMFGSYLDDEKNWGLSFYADKPETTK	EQL	3156.49	0.00335	21.6739	7.57765e-06		3	sp|P19652|A1AG2_HUMAN/	126,K,E/	1|	target	2	0.221625	4
11619	KashinaA-20-L146-010-4hr-QEP.72461.72461.5.0.dta	72461	3900.94	5	0	PSK	SFVHLEPMSHELPCGHTQTVQAHYILNGGTLLGLK	KLS	3900.95	-0.007525	24.6448	7.57992e-06	8,Oxidation[M];14,Carbamidomethyl[C];	3	sp|P01023|A2MG_HUMAN/	456,K,K/	1|0|0|	target	0	0.189413	36
11620	KashinaA-20-L146-010-4hr-QEP.81289.81289.3.0.dta	81289	2086.09	3	0	SGK	PQYMVLVPSLLHTETTEK	GCV	2086.09	0.000222	16.092	7.58144e-06		3	sp|P01023|A2MG_HUMAN/tr|F8W7L3|F8W7L3_HUMAN/tr|F5H1E8|F5H1E8_HUMAN/	28,K,G/28,K,G/28,K,G/	1|	target	0	-0.315348	4
11621	KashinaA-20-L146-010-4hr-QEP.72718.72718.3.0.dta	72718	1952.94	3	0	WAK	NLNEKDYELLCLDGTR	KPV	1952.94	-0.003006	17.6806	7.5822e-06	11,Carbamidomethyl[C];	3	sp|P02787|TRFE_HUMAN/	571,K,K/	1|0|	target	1	0.528844	32
11622	KashinaA-20-L146-010-4hr-QEP.93353.93353.3.0.dta	93353	2662.23	3	0	PLK	ANQQFLVYCEIDGSGNGWTVFQK	RLD	2662.22	0.006847	18.191	7.58296e-06	9,Carbamidomethyl[C];16,Deamidated[N];	3	sp|P02679|FIBG_HUMAN/sp|P02679-2|FIBG_HUMAN/tr|C9JPQ9|C9JPQ9_HUMAN/tr|C9JEU5|C9JEU5_HUMAN/tr|C9JC84|C9JC84_HUMAN/tr|C9JU00|C9JU00_HUMAN/	199,K,R/199,K,R/96,K,-/207,K,R/207,K,R/96,K,R/	1|0|0|	target	0	0.173923	36
11623	KashinaA-20-L146-010-4hr-QEP.138273.138273.3.0.dta	138273	2574.34	3	0	LLR	TLNQPDSQLQLTTGNGLFLSEGLK	LVD	2574.34	-0.000241	17.5271	7.58675e-06		3	sp|P01009|A1AT_HUMAN/sp|P01009-2|A1AT_HUMAN/sp|P01009-3|A1AT_HUMAN/tr|A0A0G2JRN3|A0A0G2JRN3_HUMAN/tr|G3V2B9|G3V2B9_HUMAN/tr|A0A024R6I7|A0A024R6I7_HUMAN/tr|G3V544|G3V544_HUMAN/	125,R,L/125,R,L/125,R,L/125,R,L/39,R,L/125,R,L/125,R,L/	1|	target	0	-0.91178	4
11624	KashinaA-20-L146-010-4hr-QEP.38819.38819.2.0.dta	38819	1927.9	2	0	LIR	FNAVLTNPQGDYDTSTGK	FTC	1927.9	-0.003337	15.7933	7.58751e-06		3	sp|P02747|C1QC_HUMAN/	139,R,F/	1|	target	0	-1.3658	4
11625	KashinaA-20-L146-010-4hr-QEP.133844.133844.4.0.dta	133844	3205.77	4	0	AIK	GGVEDEVTLSAYITIALLEIPLTVTHPVVR	NAL	3205.77	0.000505	17.994	7.58826e-06		3	sp|P01023|A2MG_HUMAN/	1092,K,N/	1|	target	0	2.4236	4
11626	KashinaA-20-L146-010-4hr-QEP.93140.93140.3.0.dta	93140	2398.11	3	0	KEK	HYYIGIIETTWDYASDHGEK	KLI	2398.1	0.008127	19.3223	7.58826e-06		3	sp|P00450|CERU_HUMAN/tr|D6RE86|D6RE86_HUMAN/tr|E9PFZ2|E9PFZ2_HUMAN/	22,K,K/22,K,K/22,K,K/	1|	target	0	-1.88134	68
11627	KashinaA-20-L146-010-4hr-QEP.93499.93499.2.0.dta	93499	1835.95	2	0	ASR	QEPSQGTTTFAVTSILR	VAA	1835.95	0.003676	16.2474	7.58826e-06		3	sp|P01876|IGHA1_HUMAN/tr|A0A286YEY1|A0A286YEY1_HUMAN/tr|A0A0G2JMB2|A0A0G2JMB2_HUMAN/	282,R,V/282,R,V/269,R,V/	1|	target	0	-0.408117	0
11628	KashinaA-20-L146-010-4hr-QEP.122462.122462.3.0.dta	122462	3107.39	3	0	CTR	YRGDQDATMSILDISMMTGFAPDTDDLK	QLA	3107.4	-0.006634	18.948	7.58902e-06		3	sp|P01024|CO3_HUMAN/tr|M0QYC8|M0QYC8_HUMAN/	1391,R,Q/98,R,Q/	1|	target	1	0.576335	4
11629	KashinaA-20-L146-010-4hr-QEP.55068.55068.4.0.dta	55068	2551.28	4	0	KSR	KMLEEIMKYEASILTHDSSIR	YLQ	2551.29	-0.004881	23.3624	7.5913e-06	7,Carbamidomethyl[M];	3	sp|P02679|FIBG_HUMAN/sp|P02679-2|FIBG_HUMAN/tr|C9JPQ9|C9JPQ9_HUMAN/tr|C9JEU5|C9JEU5_HUMAN/tr|C9JC84|C9JC84_HUMAN/tr|C9JU00|C9JU00_HUMAN/	113,R,Y/113,R,Y/10,R,Y/113,R,Y/113,R,Y/10,R,Y/	1|0|	target	2	-3.2717	36
11630	KashinaA-20-L146-010-4hr-QEP.59589.59589.2.0.dta	59589	1971.99	2	0	PDR	FSGSIDSSSNSASLTISGLK	TED	1971.99	0.001495	17.2688	7.59206e-06	7,Methyl[S](Ser->Thr[S]);	3	sp|P01721|LV657_HUMAN/	81,R,T/	1|0|	target	0	-0.309409	36
11631	KashinaA-20-L146-010-4hr-QEP.80162.80162.3.0.dta	80162	2147.07	3	0	YQK	DAPDHQELNLDVSLQLPSR	SSK	2147.07	-0.005557	19.7385	7.59282e-06		3	sp|P01024|CO3_HUMAN/	1284,K,S/	1|	target	0	-1.28538	4
11632	KashinaA-20-L146-010-4hr-QEP.136993.136993.4.1.dta	136993	4037.05	4	0	IHR	SMQGGLVGNDETVALTAFVTIALHHGLAVFQDEGAEPLK	QRV	4037.03	0.0181	17.1441	7.59358e-06	9,Deamidated[N];	3	sp|P0C0L5|CO4B_HUMAN/sp|P0C0L4|CO4A_HUMAN/sp|P0C0L4-2|CO4A_HUMAN/tr|A0A0G2JL54|A0A0G2JL54_HUMAN/tr|A0A140TA29|A0A140TA29_HUMAN/tr|A0A140TA49|A0A140TA49_HUMAN/tr|A0A140TA32|A0A140TA32_HUMAN/tr|A0A140TA44|A0A140TA44_HUMAN/tr|A0A0G2JPR0|A0A0G2JPR0_HUMAN/tr|A0A3B3ISA6|A0A3B3ISA6_HUMAN/tr|F5GXS0|F5GXS0_HUMAN/	1126,R,Q/1126,R,Q/1126,R,Q/1126,R,Q/1126,R,Q/1126,R,Q/1126,R,Q/1126,R,Q/1126,R,Q/695,R,Q/1126,R,Q/	1|0|	target	0	-1.4309	100
11633	KashinaA-20-L146-010-4hr-QEP.96371.96371.3.0.dta	96371	2579.31	3	0	ISR	AQLVPLPPSTYVEFTVSGTDCVAK	EAT	2579.31	-0.000972	17.2512	7.59662e-06	21,Carbamidomethyl[C];	3	sp|P02765|FETUA_HUMAN/tr|C9JV77|C9JV77_HUMAN/	187,R,E/188,R,E/	1|0|	target	0	-1.84564	36
11634	KashinaA-20-L146-010-4hr-QEP.32377.32377.5.0.dta	32377	2962.35	5	0	GDK	LPECEADDGCPKPPEIAHGYVEHSVR	YQC	2962.35	0.001435	18.8172	7.59738e-06	4,Carbamidomethyl[C];10,Carbamidomethyl[C];	3	sp|P00738|HPT_HUMAN/tr|J3QLC9|J3QLC9_HUMAN/tr|J3QR68|J3QR68_HUMAN/tr|H0Y300|H0Y300_HUMAN/tr|J3KRH2|J3KRH2_HUMAN/	82,K,Y/81,K,Y/81,K,Y/82,K,Y/81,K,Y/	1|0|0|	target	1	-0.537165	36
11635	KashinaA-20-L146-010-4hr-QEP.65745.65745.6.3.dta	65745	5975.65	6	0	SER	GSAGHWTSESSVSGSTGQWHSESGSFRPDSPGSGNARPNNPDWGTFEEVSGNVSPGTR	REY	5975.62	0.029389	23.344	7.59814e-06	18,Deamidated[Q];	3	sp|P02671|FIBA_HUMAN/sp|P02671-2|FIBA_HUMAN/	367,R,R/367,R,R/	1|0|	target	2	0.54549	100
11636	KashinaA-20-L146-010-4hr-QEP.127423.127423.4.0.dta	127423	5579.93	4	0	PVK	VSATVSSPGSVPEVQDIQQNTDGSGQVSIPIIIPQTISELQLSVSAGSPHPAIAR	LTV	5579.92	0.006569	18.7873	7.60194e-06	22,Ammonium[D];	3	sp|P0C0L5|CO4B_HUMAN/sp|P0C0L4|CO4A_HUMAN/sp|P0C0L4-2|CO4A_HUMAN/tr|A0A0G2JL54|A0A0G2JL54_HUMAN/tr|A0A140TA29|A0A140TA29_HUMAN/tr|A0A140TA49|A0A140TA49_HUMAN/tr|A0A140TA32|A0A140TA32_HUMAN/tr|A0A140TA44|A0A140TA44_HUMAN/tr|A0A0G2JPR0|A0A0G2JPR0_HUMAN/tr|F5GXS0|F5GXS0_HUMAN/	404,K,L/404,K,L/404,K,L/404,K,L/404,K,L/404,K,L/404,K,L/404,K,L/404,K,L/404,K,L/	1|0|	target	0	-2.17449	36
11637	KashinaA-20-L146-010-4hr-QEP.87215.87215.2.0.dta	87215	1946.03	2	0	__R	TVAAPSVFIFPPSDEQLK	SGT	1946.03	-4.7e-05	14.2236	7.60498e-06		3	sp|P01834|IGKC_HUMAN/tr|A0A5H1ZRQ3|A0A5H1ZRQ3_HUMAN/	1,R,S/1,X,S/	1|	target	0	-2.00834	0
11638	KashinaA-20-L146-010-4hr-QEP.79965.79965.2.0.dta	79965	1835.95	2	0	ASR	QEPSQGTTTFAVTSILR	VAA	1835.95	0.000485	15.6822	7.6103e-06		3	sp|P01876|IGHA1_HUMAN/tr|A0A286YEY1|A0A286YEY1_HUMAN/tr|A0A0G2JMB2|A0A0G2JMB2_HUMAN/	282,R,V/282,R,V/269,R,V/	1|	target	0	-0.871236	0
11639	KashinaA-20-L146-010-4hr-QEP.113980.113980.3.0.dta	113980	2498.24	3	0	LEK	EVGTPHGIILDSVDAAFICPGSSR	LHI	2498.23	0.004346	20.6533	7.61106e-06	19,Carbamidomethyl[C];	3	sp|P02790|HEMO_HUMAN/	347,K,L/	1|0|	target	0	1.62204	36
11640	KashinaA-20-L146-010-4hr-QEP.79163.79163.2.0.dta	79163	1816.89	2	0	LAR	SNLDEDIIAEENIVSR	SEF	1816.89	0.000189	16.9703	7.61106e-06		3	sp|P01024|CO3_HUMAN/	748,R,S/	1|	target	0	0.380109	0
11641	KashinaA-20-L146-010-4hr-QEP.32895.32895.3.0.dta	32895	1899.88	3	0	CEK	FSGQLNSHGCFYQQVK	TKV	1899.88	-0.002273	15.9797	7.6202e-06	10,Carbamidomethyl[C];	3	sp|P01023|A2MG_HUMAN/	289,K,T/	1|0|	target	0	-1.44572	32
11642	KashinaA-20-L146-010-4hr-QEP.105555.105555.2.0.dta	105555	1835.95	2	0	ASR	QEPSQGTTTFAVTSILR	VAA	1835.95	-0.002393	15.8823	7.62401e-06		3	sp|P01876|IGHA1_HUMAN/tr|A0A286YEY1|A0A286YEY1_HUMAN/tr|A0A0G2JMB2|A0A0G2JMB2_HUMAN/	282,R,V/282,R,V/269,R,V/	1|	target	0	-1.10845	0
11643	KashinaA-20-L146-010-4hr-QEP.43533.43533.2.0.dta	43533	2219.93	2	0	SNK	MHSMNGFMYGNQPGLTMCK	GDS	2219.92	0.008961	21.5906	7.6263e-06	8,Oxidation[M];18,Carbamidomethyl[C];	3	sp|P00450|CERU_HUMAN/tr|H7C5R1|H7C5R1_HUMAN/	619,K,G/402,K,G/	1|0|0|	target	0	2.16211	100
11644	KashinaA-20-L146-010-4hr-QEP.43183.43183.4.0.dta	43183	3315.65	4	0	SGK	KGHVLFRPTVSQQQSCPTCSTSLLNGHFK	VTY	3315.64	0.01184	20.1839	7.62706e-06	16,Carbamidomethyl[C];19,Carbamidomethyl[C];25,Deamidated[N];	3	sp|P19827|ITIH1_HUMAN/sp|P19827-2|ITIH1_HUMAN/	228,K,V/86,K,V/	1|0|0|0|	target	2	1.45877	100
11645	KashinaA-20-L146-010-4hr-QEP.29249.29249.2.0.dta	29249	1972.9	2	0	LEK	GGETAQSADPQWEQLNNK	NLS	1972.9	-0.004351	16.6581	7.63088e-06		3	sp|P05546|HEP2_HUMAN/	30,K,N/	1|	target	0	-2.04373	4
11646	KashinaA-20-L146-010-4hr-QEP.81904.81904.4.0.dta	81904	2398.1	4	0	KEK	HYYIGIIETTWDYASDHGEK	KLI	2398.1	0.000194	17.3191	7.63088e-06		3	sp|P00450|CERU_HUMAN/tr|D6RE86|D6RE86_HUMAN/tr|E9PFZ2|E9PFZ2_HUMAN/	22,K,K/22,K,K/22,K,K/	1|	target	0	-1.00358	4
11647	KashinaA-20-L146-010-4hr-QEP.19700.19700.2.0.dta	19700	1620.8	2	0	VEK	VQAAVGTSAAPVPSDNH	___	1620.8	0.001688	16.3021	7.63164e-06		3	sp|P02649|APOE_HUMAN/	300,K,-/	1|	target	0	1.68022	4
11648	KashinaA-20-L146-010-4hr-QEP.923.923.4.0.dta	923	3135.5	4	0	DTK	TYMLAFDVNDEKNWGLSVYADKPETTK	EQL	3135.5	-0.002224	19.3362	7.6324e-06		3	sp|P02763|A1AG1_HUMAN/	126,K,E/	1|	target	2	-0.494189	4
11649	KashinaA-20-L146-010-4hr-QEP.133532.133532.2.0.dta	133532	1835.95	2	0	ASR	QEPSQGTTTFAVTSILR	VAA	1835.95	0.004352	16.1691	7.63393e-06		3	sp|P01876|IGHA1_HUMAN/tr|A0A286YEY1|A0A286YEY1_HUMAN/tr|A0A0G2JMB2|A0A0G2JMB2_HUMAN/	282,R,V/282,R,V/269,R,V/	1|	target	0	-2.78042	0
11650	KashinaA-20-L146-010-4hr-QEP.96887.96887.3.0.dta	96887	2579.3	3	0	ISR	AQLVPLPPSTYVEFTVSGTDCVAK	EAT	2579.31	-0.004206	16.5062	7.63393e-06	21,Carbamidomethyl[C];	3	sp|P02765|FETUA_HUMAN/tr|C9JV77|C9JV77_HUMAN/	187,R,E/188,R,E/	1|0|	target	0	-0.622669	36
11651	KashinaA-20-L146-010-4hr-QEP.31366.31366.3.0.dta	31366	3626.56	3	0	GNR	NPGSSGTGGTATWKPGSSGPGSTGSWNSGSSGTGSTGNQN	PGS	3626.56	0.002957	21.662	7.63851e-06		2	sp|P02671|FIBA_HUMAN/sp|P02671-2|FIBA_HUMAN/	308,R,P/308,R,P/	1|	target	1	1.78606	4
11652	KashinaA-20-L146-010-4hr-QEP.86272.86272.3.0.dta	86272	2159.01	3	0	IAK	IMNGEADAMSLDGGFVYIAGK	CGL	2159.01	-0.000483	18.1923	7.63851e-06		3	sp|P02787|TRFE_HUMAN/	399,K,C/	1|	target	0	-0.553712	4
11653	KashinaA-20-L146-010-4hr-QEP.75673.75673.2.0.dta	75673	1883.92	2	0	GMK	IFFYDSENPPASEVLR	IQN	1883.92	0.001651	14.8846	7.63928e-06		3	sp|P27169|PON1_HUMAN/	290,K,I/	1|	target	0	-1.11232	0
11654	KashinaA-20-L146-010-4hr-QEP.98113.98113.3.0.dta	98113	2113.92	3	0	TKK	FSEWGNNAFFYYFEHR	SSK	2113.92	-0.001837	18.2226	7.64157e-06		3	sp|P06276|CHLE_HUMAN/tr|F8WEX7|F8WEX7_HUMAN/tr|F8WF14|F8WF14_HUMAN/	436,K,S/436,K,S/436,K,S/	1|	target	0	0.115197	4
11655	KashinaA-20-L146-010-4hr-QEP.72406.72406.3.0.dta	72406	2992.26	3	0	NKH	SDFASNCCSINSPPLYCDSEIDAELK	NIL	2992.26	0.000203	18.4326	7.64233e-06	7,Carbamidomethyl[C];8,Carbamidomethyl[C];17,Carbamidomethyl[C];	1	sp|P02774|VTDB_HUMAN/sp|P02774-2|VTDB_HUMAN/sp|P02774-3|VTDB_HUMAN/	445,H,N/323,H,N/464,H,N/	1|0|0|0|	target	0	0.005621	36
11656	KashinaA-20-L146-010-4hr-QEP.56380.56380.3.0.dta	56380	2127.08	3	0	LEK	HQLYIDETVNSNIPTNLR	VLR	2127.08	-0.000313	18.0728	7.6431e-06		3	sp|P02675|FIBB_HUMAN/	178,K,V/	1|	target	0	-0.994526	4
11657	KashinaA-20-L146-010-4hr-QEP.16760.16760.3.0.dta	16760	1637.76	3	0	NTK	ESSSHHPGIAEFPSR	GKS	1637.77	-0.002711	17.0422	7.64463e-06		3	sp|P02671|FIBA_HUMAN/sp|P02671-2|FIBA_HUMAN/	558,K,G/558,K,G/	1|	target	0	-1.50248	0
11658	KashinaA-20-L146-010-4hr-QEP.70761.70761.3.0.dta	70761	1845.97	3	0	EGK	LQHLENELTHDIITK	FLE	1845.97	-0.000373	19.2754	7.64616e-06	0,Acetyl[AnyN-term];	3	sp|P01009|A1AT_HUMAN/sp|P01009-2|A1AT_HUMAN/sp|P01009-3|A1AT_HUMAN/tr|A0A0G2JRN3|A0A0G2JRN3_HUMAN/tr|A0A024R6I7|A0A024R6I7_HUMAN/	283,K,F/283,K,F/283,K,F/283,K,F/283,K,F/	1|0|	target	0	1.15596	32
11659	KashinaA-20-L146-010-4hr-QEP.106429.106429.4.0.dta	106429	4288.73	4	0	SDK	FFTSHNGMQFSTWDNDNDKFEGNCAEQDGSGWWMNK	CHA	4288.71	0.0194	22.895	7.65304e-06	17,Deamidated[N];24,Carbamidomethyl[C];	3	sp|P02679|FIBG_HUMAN/sp|P02679-2|FIBG_HUMAN/tr|C9JEU5|C9JEU5_HUMAN/tr|C9JC84|C9JC84_HUMAN/	328,K,C/328,K,C/336,K,C/336,K,C/	1|0|0|	target	1	2.23362	100
11660	KashinaA-20-L146-010-4hr-QEP.57239.57239.3.0.dta	57239	2198.13	3	0	AYR	VPVAVQGEDTVQSLTQGDGVAK	LSI	2198.13	0.002101	18.5164	7.65457e-06		3	sp|P01024|CO3_HUMAN/	386,R,L/	1|	target	0	1.02264	4
11661	KashinaA-20-L146-010-4hr-QEP.42344.42344.4.0.dta	42344	3349.55	4	0	LFA	VDSGNDVTDIADDGCPKPPEIAHGYVEHSVR	YQC	3349.54	0.007586	20.3888	7.65534e-06	15,Carbamidomethyl[C];	1	sp|P00738|HPT_HUMAN/sp|P00738-2|HPT_HUMAN/tr|J3QLC9|J3QLC9_HUMAN/tr|A0A0C4DGL8|A0A0C4DGL8_HUMAN/tr|H3BMJ7|H3BMJ7_HUMAN/tr|J3KSV1|J3KSV1_HUMAN/tr|J3QR68|J3QR68_HUMAN/tr|J3QQI8|J3QQI8_HUMAN/tr|H0Y300|H0Y300_HUMAN/tr|H3BS21|H3BS21_HUMAN/tr|J3KRH2|J3KRH2_HUMAN/	18,A,Y/18,A,Y/17,A,Y/18,A,Y/18,A,Y/18,A,Y/17,A,Y/18,A,Y/18,A,Y/18,A,Y/17,A,Y/	1|0|	target	1	5.52901	36
11662	KashinaA-20-L146-010-4hr-QEP.108590.108590.3.0.dta	108590	2661.24	3	0	PLK	ANQQFLVYCEIDGSGNGWTVFQK	RLD	2661.24	0.003697	18.16	7.65916e-06	9,Carbamidomethyl[C];	3	sp|P02679|FIBG_HUMAN/sp|P02679-2|FIBG_HUMAN/tr|C9JPQ9|C9JPQ9_HUMAN/tr|C9JEU5|C9JEU5_HUMAN/tr|C9JC84|C9JC84_HUMAN/tr|C9JU00|C9JU00_HUMAN/	199,K,R/199,K,R/96,K,-/207,K,R/207,K,R/96,K,R/	1|0|	target	0	1.7152	36
11663	KashinaA-20-L146-010-4hr-QEP.112944.112944.2.0.dta	112944	1971.96	2	0	HPR	CLLFSFLPASSINDMEK	RFG	1971.96	0.000482	15.916	7.65916e-06	1,Carbamidomethyl[C];	3	sp|P03952|KLKB1_HUMAN/tr|H0YAC1|H0YAC1_HUMAN/tr|C9J075|C9J075_HUMAN/tr|C9JCT1|C9JCT1_HUMAN/tr|E9PBC5|E9PBC5_HUMAN/	56,R,R/104,R,R/56,R,R/18,R,R/18,R,R/	1|0|	target	0	-0.597968	32
11664	KashinaA-20-L146-010-4hr-QEP.96133.96133.2.0.dta	96133	2054.86	2	0	IDK	GQELCADYSENTFTEYK	KKL	2054.86	-0.001008	16.2098	7.66299e-06	5,Carbamidomethyl[C];	3	sp|P02774|VTDB_HUMAN/sp|P02774-2|VTDB_HUMAN/sp|P02774-3|VTDB_HUMAN/tr|D6RF35|D6RF35_HUMAN/	402,K,K/280,K,K/421,K,K/402,K,K/	1|0|	target	0	1.39701	32
11665	KashinaA-20-L146-010-4hr-QEP.28134.28134.2.0.dta	28134	1491.76	2	0	KDK	SKEFQLFSSPHGK	DLL	1491.76	0.004742	19.8016	7.66453e-06		3	sp|P02787|TRFE_HUMAN/	297,K,D/	1|	target	1	2.35121	64
11666	KashinaA-20-L146-010-4hr-QEP.119329.119329.3.0.dta	119329	3168.48	3	0	PIR	NSVDELNNNVEAVSQTSSSSFQYMYLLK	DLW	3168.47	0.012633	20.8071	7.66759e-06	15,Deamidated[Q];	3	sp|P02675|FIBB_HUMAN/	124,R,D/	1|0|	target	0	1.87796	100
11667	KashinaA-20-L146-010-4hr-QEP.44557.44557.3.0.dta	44557	2171.07	3	0	EKK	LISVDTEHSNIYLQNGPDR	IGR	2171.07	-0.005441	16.7664	7.67066e-06		3	sp|P00450|CERU_HUMAN/tr|E9PFZ2|E9PFZ2_HUMAN/	43,K,I/43,K,I/	1|	target	0	-1.92047	4
11668	KashinaA-20-L146-010-4hr-QEP.111838.111838.2.0.dta	111838	1835.95	2	0	ASR	QEPSQGTTTFAVTSILR	VAA	1835.95	0.003938	16.1682	7.67296e-06		3	sp|P01876|IGHA1_HUMAN/tr|A0A286YEY1|A0A286YEY1_HUMAN/tr|A0A0G2JMB2|A0A0G2JMB2_HUMAN/	282,R,V/282,R,V/269,R,V/	1|	target	0	-1.28333	0
11669	KashinaA-20-L146-010-4hr-QEP.123441.123441.2.0.dta	123441	2834.17	2	0	KYR	LTYAYFAGGDAGDAFDGFDFGDDPSDK	FFT	2834.17	0.000464	17.0144	7.67527e-06		3	sp|P02679|FIBG_HUMAN/sp|P02679-2|FIBG_HUMAN/tr|C9JEU5|C9JEU5_HUMAN/tr|C9JC84|C9JC84_HUMAN/	301,R,F/301,R,F/309,R,F/309,R,F/	1|	target	0	-1.13643	4
11670	KashinaA-20-L146-010-4hr-QEP.99596.99596.3.0.dta	99596	2612.16	3	0	RVR	LLNNWDVCADMVGTFTDTEDPAK	FKM	2612.16	0.000761	18.6473	7.6791e-06	8,Carbamidomethyl[C];	3	sp|P02753|RET4_HUMAN/tr|Q5VY30|Q5VY30_HUMAN/	80,R,F/78,R,F/	1|0|	target	0	0.222028	36
11671	KashinaA-20-L146-010-4hr-QEP.117956.117956.4.0.dta	117956	2313.15	4	0	GGK	EDLIWELLNQAQEHFGKDK	SKE	2313.15	-0.002272	17.1741	7.68141e-06		3	sp|P02787|TRFE_HUMAN/	278,K,S/	1|	target	1	-0.518591	4
11672	KashinaA-20-L146-010-4hr-QEP.26302.26302.3.0.dta	26302	1875.93	3	0	KHK	VYACEVTHQGLSSPVTK	SFN	1875.93	0.003675	14.4616	7.68448e-06	4,Carbamidomethyl[C];	3	sp|P01834|IGKC_HUMAN/tr|A0A5H1ZRQ3|A0A5H1ZRQ3_HUMAN/	83,K,S/83,K,S/	1|0|	target	0	1.36289	32
11673	KashinaA-20-L146-010-4hr-QEP.45299.45299.2.0.dta	45299	1878.89	2	0	ARC	DIQMTQSPSSLSASVGDR	VTI	1878.89	-7e-06	15.6122	7.68448e-06		3	sp|P04430|KV116_HUMAN/sp|P01594|KV133_HUMAN/sp|P01597|KV139_HUMAN/sp|A0A075B6S5|KV127_HUMAN/sp|P04432|KVD39_HUMAN/sp|P01599|KV117_HUMAN/sp|P01601|KVD16_HUMAN/sp|P01593|KVD33_HUMAN/tr|A0A2Q2TTZ9|A0A2Q2TTZ9_HUMAN/tr|A0A0G2JRQ6|A0A0G2JRQ6_HUMAN/	22,C,V/22,C,V/22,C,V/22,C,V/22,C,V/22,C,V/22,C,V/22,C,V/0,-,V/22,C,V/	1|	target	0	-0.261419	4
11674	KashinaA-20-L146-010-4hr-QEP.19118.19118.2.0.dta	19118	1603.67	2	0	IQK	LESDVSAQMEYCR	TPC	1603.67	0.002179	19.7238	7.68525e-06	9,Oxidation[M];12,Carbamidomethyl[C];	3	sp|P02675|FIBB_HUMAN/	211,K,T/	1|0|0|	target	0	-2.14694	32
11675	KashinaA-20-L146-010-4hr-QEP.93757.93757.2.0.dta	93757	1891.86	2	0	EVK	DTEEEDFHVDQVTTVK	VPM	1891.86	0.007428	19.9667	7.68525e-06		3	sp|P01009|A1AT_HUMAN/sp|P01009-2|A1AT_HUMAN/sp|P01009-3|A1AT_HUMAN/	225,K,V/225,K,V/225,K,V/	1|	target	0	1.44142	68
11676	KashinaA-20-L146-010-4hr-QEP.90100.90100.4.0.dta	90100	2775.42	4	0	RTR	HVIILMTDGLHNMGGDPITVIDEIR	DLL	2775.42	0.002114	19.2994	7.68756e-06	13,Oxidation[M];	3	sp|P00751|CFAB_HUMAN/sp|P00751-2|CFAB_HUMAN/tr|B4E1Z4|B4E1Z4_HUMAN/tr|E7ETN3|E7ETN3_HUMAN/tr|A0A0G2JH38|A0A0G2JH38_HUMAN/	381,R,D/381,R,D/883,R,D/732,R,D/381,R,D/	1|0|	target	0	-0.72525	36
11677	KashinaA-20-L146-010-4hr-QEP.88868.88868.2.0.dta	88868	1835.95	2	0	ASR	QEPSQGTTTFAVTSILR	VAA	1835.95	0.00222	15.8645	7.68909e-06		3	sp|P01876|IGHA1_HUMAN/tr|A0A286YEY1|A0A286YEY1_HUMAN/tr|A0A0G2JMB2|A0A0G2JMB2_HUMAN/	282,R,V/282,R,V/269,R,V/	1|	target	0	-0.140429	0
11678	KashinaA-20-L146-010-4hr-QEP.119616.119616.3.1.dta	119616	4072.88	3	0	PGK	EYLIMGLDGATYDLEGHPQYLLDSNSWIEEMPSER	LCR	4072.85	0.028555	21.5403	7.69063e-06	19,Deamidated[Q];	3	sp|P0C0L5|CO4B_HUMAN/sp|P0C0L4|CO4A_HUMAN/sp|P0C0L4-2|CO4A_HUMAN/tr|A0A0G2JL54|A0A0G2JL54_HUMAN/tr|A0A140TA29|A0A140TA29_HUMAN/tr|A0A140TA49|A0A140TA49_HUMAN/tr|A0A140TA32|A0A140TA32_HUMAN/tr|A0A140TA44|A0A140TA44_HUMAN/tr|A0A0G2JPR0|A0A0G2JPR0_HUMAN/tr|A0A3B3ISA6|A0A3B3ISA6_HUMAN/tr|F5GXS0|F5GXS0_HUMAN/	1681,K,L/1681,K,L/1635,K,L/1635,K,L/1635,K,L/1635,K,L/1635,K,L/1635,K,L/1681,K,L/1233,K,L/1635,K,L/	1|0|	target	0	-1.53939	100
11679	KashinaA-20-L146-010-4hr-QEP.106857.106857.2.1.dta	106857	1907.96	2	0	VHK	AVLDVFEEGTEASAATAVK	ITL	1907.96	-0.00097	16.3215	7.69371e-06		3	sp|P01011|AACT_HUMAN/tr|G3V3A0|G3V3A0_HUMAN/	360,K,I/142,K,I/	1|	target	0	1.13042	4
11680	KashinaA-20-L146-010-4hr-QEP.136356.136356.3.0.dta	136356	3160.54	3	0	RQK	DVDKEFYLFPTVFDENESLLLEDNIR	MFT	3160.54	0.002256	17.7164	7.70372e-06		3	sp|P00450|CERU_HUMAN/tr|H7C5R1|H7C5R1_HUMAN/tr|E9PFZ2|E9PFZ2_HUMAN/	572,K,M/355,K,M/572,K,M/	1|	target	1	0.478805	4
11681	KashinaA-20-L146-010-4hr-QEP.132620.132620.2.0.dta	132620	2057.96	2	0	VKK	LYHSEAFTVNFGDTEEAK	KQI	2057.94	0.016875	20.9121	7.7068e-06		3	sp|P01009|A1AT_HUMAN/sp|P01009-2|A1AT_HUMAN/sp|P01009-3|A1AT_HUMAN/tr|A0A0G2JRN3|A0A0G2JRN3_HUMAN/tr|G3V2B9|G3V2B9_HUMAN/tr|A0A024R6I7|A0A024R6I7_HUMAN/	160,K,K/160,K,K/160,K,K/160,K,K/74,K,K/160,K,K/	1|	target	0	-4.7202	68
11682	KashinaA-20-L146-010-4hr-QEP.132207.132207.2.0.dta	132207	2211.15	2	0	ANK	ATLVCLISDFYPGAVTVAWK	ADS	2211.15	-0.004196	16.0142	7.70757e-06	5,Carbamidomethyl[C];	3	sp|P0DOY2|IGLC2_HUMAN/sp|B9A064|IGLL5_HUMAN/sp|P0DOY3|IGLC3_HUMAN/sp|P0CG04|IGLC1_HUMAN/tr|A0A0B4J231|A0A0B4J231_HUMAN/tr|A0A5H1ZRQ4|A0A5H1ZRQ4_HUMAN/	23,K,A/131,K,A/23,K,A/23,K,A/132,K,A/23,K,A/	1|0|	target	0	-0.993561	36
11683	KashinaA-20-L146-010-4hr-QEP.122041.122041.3.0.dta	122041	2291.17	3	0	FHK	AFLEVNEEGSEAAASTAVVIAGR	SLN	2291.15	0.015692	19.8308	7.70911e-06		3	sp|P01008|ANT3_HUMAN/tr|Q8TCE1|Q8TCE1_HUMAN/	402,K,S/197,K,S/	1|	target	0	2.81176	68
11684	KashinaA-20-L146-010-4hr-QEP.87555.87555.3.1.dta	87555	2296.18	3	0	TVR	TPGAAANLELIFVGPQHAGNYR	CRY	2296.18	0.001076	19.1815	7.70911e-06		3	sp|P04217|A1BG_HUMAN/sp|P04217-2|A1BG_HUMAN/	447,R,C/325,R,C/	1|	target	0	0.829493	4
11685	KashinaA-20-L146-010-4hr-QEP.88186.88186.3.0.dta	88186	3069.55	3	0	VER	PYVPQLGTYNVIPLNNEQSSGPVPETVR	SYF	3069.55	-0.000671	20.3013	7.70988e-06	15,Deamidated[N];	3	sp|P20742|PZP_HUMAN/sp|P20742-2|PZP_HUMAN/	710,R,S/579,R,S/	1|0|	target	0	0.345583	36
11686	KashinaA-20-L146-010-4hr-QEP.94641.94641.2.1.dta	94641	2064.96	2	0	SCR	LLNLDGTCADSYSFVFSR	DPN	2064.97	-0.007056	16.3296	7.70988e-06	8,Carbamidomethyl[C];	3	sp|P02753|RET4_HUMAN/tr|Q5VY30|Q5VY30_HUMAN/	139,R,D/137,R,D/	1|0|	target	0	0.602824	96
11687	KashinaA-20-L146-010-4hr-QEP.19545.19545.2.0.dta	19545	1750.67	2	0	FYK	ADGESCSASMMYQEGK	FRY	1750.67	0.001599	18.3627	7.71528e-06	6,Carbamidomethyl[C];	3	sp|P01008|ANT3_HUMAN/	273,K,F/	1|0|	target	0	0.322634	36
11688	KashinaA-20-L146-010-4hr-QEP.78630.78630.2.0.dta	78630	1816.9	2	0	LAR	SNLDEDIIAEENIVSR	SEF	1816.89	0.00391	17.5817	7.71528e-06		3	sp|P01024|CO3_HUMAN/	748,R,S/	1|	target	0	-0.31814	0
11689	KashinaA-20-L146-010-4hr-QEP.137215.137215.3.0.dta	137215	3167.48	3	0	PIR	NSVDELNNNVEAVSQTSSSSFQYMYLLK	DLW	3167.48	-0.002178	19.4915	7.71837e-06		3	sp|P02675|FIBB_HUMAN/	124,R,D/	1|	target	0	-0.93134	4
11690	KashinaA-20-L146-010-4hr-QEP.68317.68317.2.0.dta	68317	1693.96	2	0	YVF	GVGPLVNQVNINALASK	KDN	1693.96	0.00104	18.7957	7.72146e-06		1	sp|P00751|CFAB_HUMAN/sp|P00751-2|CFAB_HUMAN/tr|B4E1Z4|B4E1Z4_HUMAN/tr|E7ETN3|E7ETN3_HUMAN/tr|H7C5H1|H7C5H1_HUMAN/tr|A0A0G2JH38|A0A0G2JH38_HUMAN/	428,F,K/428,F,K/930,F,K/779,F,K/41,F,K/428,F,K/	1|	target	0	0.423078	0
11691	KashinaA-20-L146-010-4hr-QEP.82594.82594.2.0.dta	82594	1805.94	2	0	KRR	YSAWAESVTNLPQVIK	QKL	1805.94	0.001636	16.3203	7.72532e-06		3	sp|P10643|CO7_HUMAN/	402,R,Q/	1|	target	0	0.213325	0
11692	KashinaA-20-L146-010-4hr-QEP.132962.132962.5.0.dta	132962	3338.48	5	0	KDR	SPCYGYQWVSEEHEEAHHTAYLVFSPSK	SFV	3338.48	-2.9e-05	20.0802	7.72609e-06	3,Carbamidomethyl[C];	3	sp|P01023|A2MG_HUMAN/	428,R,S/	1|0|	target	0	-5.90935	36
11693	KashinaA-20-L146-010-4hr-QEP.28576.28576.5.0.dta	28576	4121.82	5	0	GNR	NPGSSGTGGTATWKPGSSGPGSTGSWNSGSSGTGSTGNQNPGSPR	PGS	4121.81	0.016337	18.8083	7.72918e-06	27,Deamidated[N];	3	sp|P02671|FIBA_HUMAN/sp|P02671-2|FIBA_HUMAN/	308,R,P/308,R,P/	1|0|	target	1	-1.50479	100
11694	KashinaA-20-L146-010-4hr-QEP.49869.49869.2.0.dta	49869	1617.85	2	0	VSR	TEVSSNHVLIYLDK	VSN	1617.85	0.001295	18.452	7.73382e-06		3	sp|P01023|A2MG_HUMAN/	1407,R,V/	1|	target	0	-0.431944	0
11695	KashinaA-20-L146-010-4hr-QEP.75957.75957.5.0.dta	75957	3717.78	5	0	FPR	TPGIWLLHCHVTDHIHAGMETTYTVLQNEDTK	SG_	3717.78	0.003138	20.4495	7.73382e-06	9,Carbamidomethyl[C];	3	sp|P00450|CERU_HUMAN/	1031,R,S/	1|0|	target	0	-0.345294	36
11696	KashinaA-20-L146-010-4hr-QEP.6713.6713.2.0.dta	6713	1433.66	2	0	EVK	YVGNMHGNEALGR	ELM	1433.66	-0.001749	20.1576	7.73691e-06	5,Oxidation[M];	3	sp|P15169|CBPN_HUMAN/	80,K,E/	1|0|	target	0	-1.45419	32
11697	KashinaA-20-L146-010-4hr-QEP.127516.127516.3.0.dta	127516	2387.19	3	0	ITK	QQNAQGGFSSTQDTVVALHALSK	YGA	2387.19	-0.005683	17.5855	7.74078e-06		3	sp|P01023|A2MG_HUMAN/	1240,K,Y/	1|	target	0	-0.960948	4
11698	KashinaA-20-L146-010-4hr-QEP.96414.96414.3.1.dta	96414	2661.24	3	0	PLK	ANQQFLVYCEIDGSGNGWTVFQK	RLD	2661.24	-1.2e-05	18.2391	7.74233e-06	9,Carbamidomethyl[C];	3	sp|P02679|FIBG_HUMAN/sp|P02679-2|FIBG_HUMAN/tr|C9JPQ9|C9JPQ9_HUMAN/tr|C9JEU5|C9JEU5_HUMAN/tr|C9JC84|C9JC84_HUMAN/tr|C9JU00|C9JU00_HUMAN/	199,K,R/199,K,R/96,K,-/207,K,R/207,K,R/96,K,R/	1|0|	target	0	2.05488	36
11699	KashinaA-20-L146-010-4hr-QEP.69334.69334.3.0.dta	69334	2150.08	3	0	RAR	VHVSEEGTEPEAMLQVLGPK	PAL	2150.08	0.001266	20.194	7.74311e-06		3	sp|P06396|GELS_HUMAN/sp|P06396-2|GELS_HUMAN/sp|P06396-3|GELS_HUMAN/sp|P06396-4|GELS_HUMAN/tr|A0A0A0MS51|A0A0A0MS51_HUMAN/tr|Q5T0I0|Q5T0I0_HUMAN/tr|A0A0A0MT01|A0A0A0MT01_HUMAN/	257,R,P/206,R,P/217,R,P/214,R,P/223,R,P/206,R,P/242,R,P/	1|	target	0	0.551245	4
11700	KashinaA-20-L146-010-4hr-QEP.122226.122226.3.0.dta	122226	2494.16	3	0	SGK	DYAGVFSDAGLTFTSSSGQQTAQR	AEL	2494.15	0.007842	18.0072	7.74465e-06		3	sp|P01024|CO3_HUMAN/	633,K,A/	1|	target	0	0.789316	68
11701	KashinaA-20-L146-010-4hr-QEP.78882.78882.4.1.dta	78882	3168.52	4	0	TAR	NFPPSQDASGDLYTTSSQLTLPATQCLAGK	SVT	3168.52	0.001302	17.3889	7.74698e-06	26,Carbamidomethyl[C];	3	sp|P01876|IGHA1_HUMAN/tr|A0A286YEY1|A0A286YEY1_HUMAN/	51,R,S/51,R,S/	1|0|	target	0	0.587891	36
11702	KashinaA-20-L146-010-4hr-QEP.100678.100678.2.0.dta	100678	2045.1	2	0	NNR	LLLQQVSLPELPGEYSMK	VTG	2045.1	0.00028	15.4964	7.75008e-06		3	sp|P01023|A2MG_HUMAN/	1297,R,V/	1|	target	0	-1.01377	4
11703	KashinaA-20-L146-010-4hr-QEP.11139.11139.2.0.dta	11139	1766.66	2	0	FYK	ADGESCSASMMYQEGK	FRY	1766.67	-0.006086	19.7641	7.75085e-06	6,Carbamidomethyl[C];10,Oxidation[M];	3	sp|P01008|ANT3_HUMAN/	273,K,F/	1|0|0|	target	0	-2.2357	100
11704	KashinaA-20-L146-010-4hr-QEP.100975.100975.3.0.dta	100975	2244.13	3	0	FSK	LREQLGPVTQEFWDNLEK	ETE	2244.13	-0.000341	20.5071	7.75473e-06	0,Acetyl[AnyN-term];	3	sp|P02647|APOA1_HUMAN/tr|F8W696|F8W696_HUMAN/	83,K,E/61,K,E/	1|0|	target	1	-1.18899	36
11705	KashinaA-20-L146-010-4hr-QEP.60691.60691.2.0.dta	60691	1544.69	2	0	MAK	HGTDDGVVWMNWK	GSW	1544.7	-0.004461	18.8486	7.75783e-06		3	sp|P02675|FIBB_HUMAN/tr|D6REL8|D6REL8_HUMAN/	458,K,G/239,K,G/	1|	target	0	-2.67721	0
11706	KashinaA-20-L146-010-4hr-QEP.53549.53549.3.0.dta	53549	2867.22	3	0	ICR	NSQWICSNEECPGECLVTGQSHFK	SFD	2867.22	0.005732	17.1317	7.76093e-06	6,Carbamidomethyl[C];11,Carbamidomethyl[C];15,Carbamidomethyl[C];	3	sp|P04275|VWF_HUMAN/	373,R,S/	1|0|0|0|	target	0	-0.420888	36
11707	KashinaA-20-L146-010-4hr-QEP.27546.27546.2.0.dta	27546	1624.81	2	0	LDK	EAVKEDNLVHWER	PQR	1624.81	0.001334	18.8492	7.76249e-06		3	sp|P20742|PZP_HUMAN/sp|P20742-2|PZP_HUMAN/	1178,K,P/964,K,P/	1|	target	1	-0.666491	0
11708	KashinaA-20-L146-010-4hr-QEP.92286.92286.3.0.dta	92286	2364.16	3	0	YPK	LLQDEFPGIPSPLDAAVECHR	GEC	2364.17	-0.002153	17.8601	7.76326e-06	19,Carbamidomethyl[C];	3	sp|P02790|HEMO_HUMAN/tr|Q9BS19|Q9BS19_HUMAN/	130,K,G/130,K,G/	1|0|	target	0	0.1286	36
11709	KashinaA-20-L146-010-4hr-QEP.122719.122719.2.0.dta	122719	2834.18	2	0	KYR	LTYAYFAGGDAGDAFDGFDFGDDPSDK	FFT	2834.17	0.004221	17.7595	7.76482e-06		3	sp|P02679|FIBG_HUMAN/sp|P02679-2|FIBG_HUMAN/tr|C9JEU5|C9JEU5_HUMAN/tr|C9JC84|C9JC84_HUMAN/	301,R,F/301,R,F/309,R,F/309,R,F/	1|	target	0	-3.36617	4
11710	KashinaA-20-L146-010-4hr-QEP.96360.96360.2.0.dta	96360	1818.92	2	0	ASR	QEPSQGTTTFAVTSILR	VAA	1818.92	-0.00094	16.7551	7.76482e-06	0,Gln->pyro-Glu[AnyN-termQ];	3	sp|P01876|IGHA1_HUMAN/tr|A0A286YEY1|A0A286YEY1_HUMAN/tr|A0A0G2JMB2|A0A0G2JMB2_HUMAN/	282,R,V/282,R,V/269,R,V/	1|0|	target	0	-2.99443	32
11711	KashinaA-20-L146-010-4hr-QEP.10708.10708.2.0.dta	10708	1586.77	2	0	GTR	KPVEEYANCHLAR	APN	1586.77	-0.00239	18.9678	7.76637e-06	9,Carbamidomethyl[C];	3	sp|P02787|TRFE_HUMAN/	587,R,A/	1|0|	target	1	-1.65942	32
11712	KashinaA-20-L146-010-4hr-QEP.71758.71758.2.0.dta	71758	1816.9	2	0	LAR	SNLDEDIIAEENIVSR	SEF	1816.89	0.003174	16.6186	7.76715e-06		3	sp|P01024|CO3_HUMAN/	748,R,S/	1|	target	0	0.195352	0
11713	KashinaA-20-L146-010-4hr-QEP.82165.82165.3.0.dta	82165	2110.08	3	0	EMK	LHTEAQIQEEGTVVELTGR	QSS	2110.08	0.001336	18.7897	7.76792e-06		3	sp|P01023|A2MG_HUMAN/	319,K,Q/	1|	target	0	-0.674893	4
11714	KashinaA-20-L146-010-4hr-QEP.132815.132815.2.0.dta	132815	2296.18	2	0	ISR	DYNLNDILLQLGIEEAFTSK	ADL	2296.17	0.006677	17.9606	7.77258e-06		3	sp|P01011|AACT_HUMAN/tr|G3V3A0|G3V3A0_HUMAN/	320,R,A/102,R,A/	1|	target	0	-6.4284	4
11715	KashinaA-20-L146-010-4hr-QEP.105187.105187.2.0.dta	105187	1805.96	2	0	RSR	FIQVGVISWGVVDVCK	NQK	1805.96	0.001168	16.3866	7.77647e-06	15,Carbamidomethyl[C];	3	sp|P00751|CFAB_HUMAN/tr|B4E1Z4|B4E1Z4_HUMAN/tr|E7ETN3|E7ETN3_HUMAN/tr|H7C5H1|H7C5H1_HUMAN/	710,R,N/1212,R,N/1061,R,N/251,R,N/	1|0|	target	0	1.13097	32
11716	KashinaA-20-L146-010-4hr-QEP.98030.98030.3.0.dta	98030	3184.51	3	0	PIR	NSVDELNNNVEAVSQTSSSSFQYMYLLK	DLW	3184.51	-0.000541	19.2509	7.77647e-06	11,Ammonium[E];	3	sp|P02675|FIBB_HUMAN/	124,R,D/	1|0|	target	0	-0.795018	36
11717	KashinaA-20-L146-010-4hr-QEP.10925.10925.3.0.dta	10925	1586.77	3	0	GTR	KPVEEYANCHLAR	APN	1586.77	-0.002573	19.4452	7.78036e-06	9,Carbamidomethyl[C];	3	sp|P02787|TRFE_HUMAN/	587,R,A/	1|0|	target	1	-3.12353	32
11718	KashinaA-20-L146-010-4hr-QEP.42317.42317.2.0.dta	42317	1935.88	2	0	LPK	AQTTVTCMENGWSPTPR	CIR	1935.87	0.0066	16.0435	7.78347e-06	7,Carbamidomethyl[C];	3	sp|P08603|CFAH_HUMAN/sp|P08603-2|CFAH_HUMAN/tr|Q5TFM2|Q5TFM2_HUMAN/tr|A0A0D9SG88|A0A0D9SG88_HUMAN/	424,K,C/424,K,C/360,K,C/424,K,C/	1|0|	target	0	2.87442	96
11719	KashinaA-20-L146-010-4hr-QEP.106950.106950.3.0.dta	106950	2361.17	3	0	REQ	LGPVTQEFWDNLEKETEGLR	QEM	2361.17	-0.001391	17.6729	7.78503e-06		1	sp|P02647|APOA1_HUMAN/tr|F8W696|F8W696_HUMAN/	87,Q,Q/65,Q,Q/	1|	target	1	-0.651696	4
11720	KashinaA-20-L146-010-4hr-QEP.46498.46498.3.0.dta	46498	2186.04	3	0	VKK	LYHSEAFTVNFGDTEEAKK	QIN	2186.04	-0.000845	19.1096	7.78659e-06		3	sp|P01009|A1AT_HUMAN/sp|P01009-2|A1AT_HUMAN/sp|P01009-3|A1AT_HUMAN/tr|A0A0G2JRN3|A0A0G2JRN3_HUMAN/tr|G3V2B9|G3V2B9_HUMAN/tr|A0A024R6I7|A0A024R6I7_HUMAN/	160,K,Q/160,K,Q/160,K,Q/160,K,Q/74,K,Q/160,K,Q/	1|	target	1	-0.401893	4
11721	KashinaA-20-L146-010-4hr-QEP.67896.67896.2.0.dta	67896	2099.95	2	0	VKK	LYHSEAFTVNFGDTEEAK	KQI	2099.96	-0.001457	16.0931	7.79204e-06	0,Acetyl[AnyN-term];	3	sp|P01009|A1AT_HUMAN/sp|P01009-2|A1AT_HUMAN/sp|P01009-3|A1AT_HUMAN/tr|A0A0G2JRN3|A0A0G2JRN3_HUMAN/tr|G3V2B9|G3V2B9_HUMAN/tr|A0A024R6I7|A0A024R6I7_HUMAN/	160,K,K/160,K,K/160,K,K/160,K,K/74,K,K/160,K,K/	1|0|	target	0	-0.766725	32
11722	KashinaA-20-L146-010-4hr-QEP.49469.49469.3.0.dta	49469	2619.11	3	0	DKK	GISTSAASPAVGTVGMDMDEDDDFSK	WNF	2619.11	-7.7e-05	17.8917	7.7936e-06	18,Oxidation[M];	3	sp|P04114|APOB_HUMAN/	3995,K,W/	1|0|	target	0	-7.12664	36
11723	KashinaA-20-L146-010-4hr-QEP.111362.111362.4.0.dta	111362	3156.49	4	0	DTK	TLMFGSYLDDEKNWGLSFYADKPETTK	EQL	3156.49	0.003107	20.951	7.7975e-06		3	sp|P19652|A1AG2_HUMAN/	126,K,E/	1|	target	2	-0.437553	4
11724	KashinaA-20-L146-010-4hr-QEP.95543.95543.3.0.dta	95543	3145.42	3	0	VTK	EVVTSEDGSDCPEAMDLGTLSGIGTLDGFR	HRH	3145.44	-0.018071	18.0951	7.79828e-06	11,Propionamide_2H(3)[C];	3	sp|P02671|FIBA_HUMAN/sp|P02671-2|FIBA_HUMAN/	480,K,H/480,K,H/	1|0|	target	0	-2.76949	100
11725	KashinaA-20-L146-010-4hr-QEP.104902.104902.2.0.dta	104902	1974.95	2	0	KLR	EQLGPVTQEFWDNLEK	ETE	1974.94	0.001659	17.6953	7.79906e-06	0,Acetyl[AnyN-term];	3	sp|P02647|APOA1_HUMAN/tr|F8W696|F8W696_HUMAN/	85,R,E/63,R,E/	1|0|	target	0	-0.775642	32
11726	KashinaA-20-L146-010-4hr-QEP.105775.105775.3.0.dta	105775	3027.49	3	0	VDR	AISGGSIQIENGYFVHYFAPEGLTTMPK	NVV	3027.49	0.001863	20.9769	7.79984e-06		3	sp|Q14624|ITIH4_HUMAN/sp|Q14624-2|ITIH4_HUMAN/sp|Q14624-3|ITIH4_HUMAN/sp|Q14624-4|ITIH4_HUMAN/tr|B7ZKJ8|B7ZKJ8_HUMAN/tr|H7C0L5|H7C0L5_HUMAN/	245,R,N/245,R,N/245,R,N/245,R,N/245,R,N/103,R,N/	1|	target	0	-2.9142	4
11727	KashinaA-20-L146-010-4hr-QEP.114219.114219.2.0.dta	114219	2131.99	2	0	LAK	TAFDEAIAELDTLSEESYK	DST	2131.99	0.002543	16.2754	7.8092e-06		3	sp|P63104|1433Z_HUMAN/sp|P63104-2|1433Z_HUMAN/tr|E7EX29|E7EX29_HUMAN/tr|H0YB80|H0YB80_HUMAN/tr|B7Z2E6|B7Z2E6_HUMAN/tr|B0AZS6|B0AZS6_HUMAN/	193,K,D/118,K,D/201,K,D/78,K,D/73,K,D/116,K,D/	1|	target	0	-2.6672	4
11728	KashinaA-20-L146-010-4hr-QEP.83122.83122.4.0.dta	83122	4288.73	4	0	SDK	FFTSHNGMQFSTWDNDNDKFEGNCAEQDGSGWWMNK	CHA	4288.71	0.012642	22.543	7.8092e-06	23,Deamidated[N];24,Carbamidomethyl[C];	3	sp|P02679|FIBG_HUMAN/sp|P02679-2|FIBG_HUMAN/tr|C9JEU5|C9JEU5_HUMAN/tr|C9JC84|C9JC84_HUMAN/	328,K,C/328,K,C/336,K,C/336,K,C/	1|0|0|	target	1	-2.30149	36
11729	KashinaA-20-L146-010-4hr-QEP.69774.69774.3.0.dta	69774	2707.21	3	0	ALK	HQPQEFPTYVEPTNDEICEAFR	KDP	2707.21	-0.001993	18.9923	7.81154e-06	18,Carbamidomethyl[C];	3	sp|P02774|VTDB_HUMAN/sp|P02774-2|VTDB_HUMAN/sp|P02774-3|VTDB_HUMAN/tr|D6RF35|D6RF35_HUMAN/tr|D6RBJ7|D6RBJ7_HUMAN/	127,K,K/5,K,K/146,K,K/127,K,K/127,K,K/	1|0|	target	0	1.12084	36
11730	KashinaA-20-L146-010-4hr-QEP.95642.95642.4.0.dta	95642	4288.73	4	0	SDK	FFTSHNGMQFSTWDNDNDKFEGNCAEQDGSGWWMNK	CHA	4288.71	0.018713	21.5774	7.81389e-06	17,Deamidated[N];24,Carbamidomethyl[C];	3	sp|P02679|FIBG_HUMAN/sp|P02679-2|FIBG_HUMAN/tr|C9JEU5|C9JEU5_HUMAN/tr|C9JC84|C9JC84_HUMAN/	328,K,C/328,K,C/336,K,C/336,K,C/	1|0|0|	target	1	0.422471	100
11731	KashinaA-20-L146-010-4hr-QEP.15753.15753.3.0.dta	15753	1637.77	3	0	NTK	ESSSHHPGIAEFPSR	GKS	1637.77	0.007556	16.9282	7.81467e-06		3	sp|P02671|FIBA_HUMAN/sp|P02671-2|FIBA_HUMAN/	558,K,G/558,K,G/	1|	target	0	3.46155	64
11732	KashinaA-20-L146-010-4hr-QEP.100372.100372.2.0.dta	100372	2045.1	2	0	NNR	LLLQQVSLPELPGEYSMK	VTG	2045.1	0.002389	15.4373	7.81701e-06		3	sp|P01023|A2MG_HUMAN/	1297,R,V/	1|	target	0	0.752656	4
11733	KashinaA-20-L146-010-4hr-QEP.59146.59146.4.0.dta	59146	3181.48	4	0	GCY	SVSSVLPGCAQPWNHGETFTCTAAHPELK	TPL	3181.48	0.002117	18.8597	7.8178e-06	9,Carbamidomethyl[C];21,Carbamidomethyl[C];	1	sp|P01877|IGHA2_HUMAN/tr|A0A0G2JMB2|A0A0G2JMB2_HUMAN/tr|A0A286YEY5|A0A286YEY5_HUMAN/	170,Y,T/170,Y,T/170,Y,T/	1|0|0|	target	0	1.64416	36
11734	KashinaA-20-L146-010-4hr-QEP.101694.101694.5.0.dta	101694	2969.5	5	0	EEK	KHYLMWGLSSDFWGEKPNLSYIIGK	DTW	2969.5	0.000361	20.4191	7.81858e-06		3	sp|P01024|CO3_HUMAN/	1599,K,D/	1|	target	2	-0.134264	4
11735	KashinaA-20-L146-010-4hr-QEP.65304.65304.3.0.dta	65304	1952.94	3	0	WAK	NLNEKDYELLCLDGTR	KPV	1952.94	-0.000694	17.6407	7.82327e-06	11,Carbamidomethyl[C];	3	sp|P02787|TRFE_HUMAN/	571,K,K/	1|0|	target	1	-1.22585	32
11736	KashinaA-20-L146-010-4hr-QEP.83978.83978.3.0.dta	83978	2152.02	3	0	KKG	DTFSCMVGHEALPLAFTQK	TID	2152.02	0.002882	18.2115	7.82327e-06	5,Carbamidomethyl[C];	1	sp|P01876|IGHA1_HUMAN/tr|A0A286YEY1|A0A286YEY1_HUMAN/tr|A0A0G2JMB2|A0A0G2JMB2_HUMAN/	308,G,T/308,G,T/295,G,T/	1|0|	target	0	0.506284	36
11737	KashinaA-20-L146-010-4hr-QEP.63137.63137.3.0.dta	63137	2012.03	3	0	TCR	ASQGISSYLAWYQQKPGK	APK	2012.02	0.002934	16.6959	7.82562e-06		3	sp|A0A0C4DH67|KV108_HUMAN/sp|A0A0C4DH69|KV109_HUMAN/	44,R,A/46,R,A/	1|	target	1	1.50824	4
11738	KashinaA-20-L146-010-4hr-QEP.80670.80670.3.0.dta	80670	2175	3	0	IAK	IMNGEADAMSLDGGFVYIAGK	CGL	2175.01	-0.005039	20.847	7.82562e-06	2,Oxidation[M];	3	sp|P02787|TRFE_HUMAN/	399,K,C/	1|0|	target	0	0.055476	36
11739	KashinaA-20-L146-010-4hr-QEP.85926.85926.3.0.dta	85926	2157.08	3	0	ETR	ILLQGTPVAQMTEDAVDAER	LKH	2157.09	-0.001436	18.6303	7.8264e-06		3	sp|P01024|CO3_HUMAN/	979,R,L/	1|	target	0	-0.828985	4
11740	KashinaA-20-L146-010-4hr-QEP.11129.11129.2.0.dta	11129	2105.77	2	0	CRK	YSDASDCHGEDSQAFCEK	FSG	2105.78	-0.007496	22.8611	7.8311e-06	7,Carbamidomethyl[C];16,Carbamidomethyl[C];	3	sp|P01023|A2MG_HUMAN/	271,K,F/	1|0|0|	target	0	-5.43367	100
11741	KashinaA-20-L146-010-4hr-QEP.76942.76942.4.0.dta	76942	3299.66	4	0	ATR	PYSIHAHGVQTESSTVTPTLPGETLTYVWK	IPE	3299.66	-0.001249	20.3387	7.8311e-06		3	sp|P00450|CERU_HUMAN/tr|H7C5R1|H7C5R1_HUMAN/tr|E9PFZ2|E9PFZ2_HUMAN/	830,R,I/613,R,I/759,R,I/	1|	target	0	-1.24705	4
11742	KashinaA-20-L146-010-4hr-QEP.97355.97355.3.0.dta	97355	2334.11	3	0	RER	RLDYQEGPPGVEISCWSVEL	___	2334.11	-0.001275	14.5203	7.8358e-06	15,Carbamidomethyl[C];	3	sp|Q14624|ITIH4_HUMAN/sp|Q14624-2|ITIH4_HUMAN/sp|Q14624-3|ITIH4_HUMAN/sp|Q14624-4|ITIH4_HUMAN/tr|B7ZKJ8|B7ZKJ8_HUMAN/tr|H7C0L5|H7C0L5_HUMAN/	910,R,-/894,R,-/880,R,-/825,R,-/915,R,-/699,R,-/	1|0|	target	1	-0.613323	36
