## Supplementary material for "Protein Posttranslational Signatures Identified in COVID-19 Patient Plasma": Table S7 (part 73 of 280)

### Sheet: 010 (continued)
ID	File_Name	Scan_No	Exp.MH+	Charge	Q-value	N-term residue	Sequence	C-term residue	Calc.MH+	Mass_Shift(Exp.-Calc.)	Raw_Score	Final_Score	Modification	Specificity	Proteins	Positions	Label	Target/Decoy	Miss.Clv.Sites	Avg.Frag.Mass.Shift	Others
11743	KashinaA-20-L146-010-4hr-QEP.81523.81523.3.0.dta	81523	2593.12	3	0	PER	DLCGCYSVSSVLPGCAEPWNHGK	TFT	2593.13	-0.004404	17.2272	7.83815e-06	3,Carbamidomethyl[C];5,Carbamidomethyl[C];15,Carbamidomethyl[C];	3	sp|P01876|IGHA1_HUMAN/tr|A0A286YEY1|A0A286YEY1_HUMAN/	177,R,T/177,R,T/	1|0|0|0|	target	0	1.29449	36
11744	KashinaA-20-L146-010-4hr-QEP.97074.97074.3.0.dta	97074	2448.24	3	0	SLK	LEAGINQLSFPLSSEPIQGSYR	VVV	2448.24	-0.004465	18.3649	7.83815e-06	0,Acetyl[AnyN-term];	3	sp|P20742|PZP_HUMAN/sp|P20742-2|PZP_HUMAN/	181,K,V/50,K,V/	1|0|	target	0	-1.27729	36
11745	KashinaA-20-L146-010-4hr-QEP.112526.112526.2.0.dta	112526	2089.99	2	0	GER	TYYIAAVEVEWDYSPQR	EWE	2089.99	0.000166	18.303	7.83893e-06		3	sp|P00450|CERU_HUMAN/tr|H7C5R1|H7C5R1_HUMAN/tr|E9PFZ2|E9PFZ2_HUMAN/	732,R,E/515,R,E/661,R,E/	1|	target	0	-0.572992	4
11746	KashinaA-20-L146-010-4hr-QEP.111038.111038.4.0.dta	111038	3156.49	4	0	DTK	TLMFGSYLDDEKNWGLSFYADKPETTK	EQL	3156.49	4.7e-05	20.8848	7.83972e-06		3	sp|P19652|A1AG2_HUMAN/	126,K,E/	1|	target	2	0.363609	4
11747	KashinaA-20-L146-010-4hr-QEP.111198.111198.3.0.dta	111198	2225.13	3	0	QDR	GTHVDLGLASANVDFAFSLYK	QLV	2225.12	0.002715	19.4959	7.84285e-06		3	sp|P01011|AACT_HUMAN/sp|P01011-2|AACT_HUMAN/sp|P01011-3|AACT_HUMAN/tr|G3V595|G3V595_HUMAN/	41,R,Q/41,R,Q/41,R,Q/41,R,Q/	1|	target	0	-0.231565	4
11748	KashinaA-20-L146-010-4hr-QEP.110979.110979.4.0.dta	110979	3030.34	4	0	PSK	GHESCMGAVVSEYFVLTAAHCFTVDDK	EHS	3030.34	-0.004442	18.5638	7.84364e-06	5,Carbamidomethyl[C];21,Carbamidomethyl[C];	3	sp|P00751|CFAB_HUMAN/sp|P00751-2|CFAB_HUMAN/tr|B4E1Z4|B4E1Z4_HUMAN/tr|E7ETN3|E7ETN3_HUMAN/tr|A0A0G2JH38|A0A0G2JH38_HUMAN/	506,K,E/506,K,E/1008,K,E/857,K,E/506,K,E/	1|0|0|	target	0	1.40696	36
11749	KashinaA-20-L146-010-4hr-QEP.94591.94591.3.0.dta	94591	2225.12	3	0	LQR	ALEILQEEDLIDEDDIPVR	SFF	2225.12	-0.000399	17.3025	7.84364e-06		3	sp|P0C0L5|CO4B_HUMAN/sp|P0C0L4|CO4A_HUMAN/sp|P0C0L4-2|CO4A_HUMAN/tr|A0A0G2JL54|A0A0G2JL54_HUMAN/tr|A0A140TA29|A0A140TA29_HUMAN/tr|A0A140TA49|A0A140TA49_HUMAN/tr|A0A140TA32|A0A140TA32_HUMAN/tr|A0A140TA44|A0A140TA44_HUMAN/tr|A0A0G2JPR0|A0A0G2JPR0_HUMAN/tr|A0A3B3ISA6|A0A3B3ISA6_HUMAN/tr|F5GXS0|F5GXS0_HUMAN/	756,R,S/756,R,S/756,R,S/756,R,S/756,R,S/756,R,S/756,R,S/756,R,S/756,R,S/325,R,S/756,R,S/	1|	target	0	-0.646726	4
11750	KashinaA-20-L146-010-4hr-QEP.107147.107147.2.0.dta	107147	1835.95	2	0	ASR	QEPSQGTTTFAVTSILR	VAA	1835.95	0.003061	15.6497	7.84442e-06		3	sp|P01876|IGHA1_HUMAN/tr|A0A286YEY1|A0A286YEY1_HUMAN/tr|A0A0G2JMB2|A0A0G2JMB2_HUMAN/	282,R,V/282,R,V/269,R,V/	1|	target	0	-2.2451	0
11751	KashinaA-20-L146-010-4hr-QEP.130942.130942.3.1.dta	130942	2478.26	3	0	DPK	DYLIEDGTVHLVYGILEEPFR	SLE	2478.26	0.00195	19.5889	7.84678e-06		3	sp|P09172|DOPO_HUMAN/	157,K,S/	1|	target	0	1.39051	4
11752	KashinaA-20-L146-010-4hr-QEP.8636.8636.2.0.dta	8636	1817.81	2	0	NLR	EGTCPEAPTDECKPVK	WCA	1817.8	0.001805	16.2082	7.84992e-06	4,Carbamidomethyl[C];12,Carbamidomethyl[C];	3	sp|P02787|TRFE_HUMAN/	346,R,W/	1|0|0|	target	1	0.364537	32
11753	KashinaA-20-L146-010-4hr-QEP.127774.127774.3.0.dta	127774	2070.04	3	0	GGK	EDLIWELLNQAQEHFGK	DKS	2070.03	0.012192	17.1633	7.85149e-06		3	sp|P02787|TRFE_HUMAN/	278,K,D/	1|	target	0	-0.654695	68
11754	KashinaA-20-L146-010-4hr-QEP.17414.17414.2.0.dta	17414	1535.72	2	0	KVK	AHYGGFTVQNEANK	YQI	1535.72	-0.002983	17.3711	7.85227e-06		3	sp|P02675|FIBB_HUMAN/tr|D6REL8|D6REL8_HUMAN/	353,K,Y/134,K,Y/	1|	target	0	-3.73331	0
11755	KashinaA-20-L146-010-4hr-QEP.59929.59929.6.1.dta	59929	5975.63	6	0	SER	GSAGHWTSESSVSGSTGQWHSESGSFRPDSPGSGNARPNNPDWGTFEEVSGNVSPGTR	REY	5975.62	0.009425	21.788	7.85463e-06	35,Deamidated[N];	3	sp|P02671|FIBA_HUMAN/sp|P02671-2|FIBA_HUMAN/	367,R,R/367,R,R/	1|0|	target	2	0.944909	36
11756	KashinaA-20-L146-010-4hr-QEP.119253.119253.3.0.dta	119253	2449.19	3	0	KLK	HELTDEELQSLFTNFANVVDK	CCK	2449.19	0.001452	19.5207	7.85934e-06		3	sp|P43652|AFAM_HUMAN/	558,K,C/	1|	target	0	-0.939746	4
11757	KashinaA-20-L146-010-4hr-QEP.133994.133994.2.0.dta	133994	2089.99	2	0	GER	TYYIAAVEVEWDYSPQR	EWE	2089.99	0.000945	18.0105	7.8617e-06		3	sp|P00450|CERU_HUMAN/tr|H7C5R1|H7C5R1_HUMAN/tr|E9PFZ2|E9PFZ2_HUMAN/	732,R,E/515,R,E/661,R,E/	1|	target	0	-0.429547	4
11758	KashinaA-20-L146-010-4hr-QEP.79714.79714.2.0.dta	79714	1672.96	2	0	FPK	KELELQIGNALFIGK	HLK	1672.96	-0.001673	18.904	7.86248e-06		3	sp|P05543|THBG_HUMAN/	123,K,H/	1|	target	1	2.30553	0
11759	KashinaA-20-L146-010-4hr-QEP.116024.116024.3.0.dta	116024	2455.15	3	0	SGK	TSESGELHGLTTEEEFVEGIYK	VEI	2455.15	-0.000521	20.8664	7.86327e-06		3	sp|P02766|TTHY_HUMAN/tr|A0A087WT59|A0A087WT59_HUMAN/tr|A0A087WV45|A0A087WV45_HUMAN/	68,K,V/68,K,V/68,K,V/	1|	target	0	-1.02725	4
11760	KashinaA-20-L146-010-4hr-QEP.65830.65830.2.0.dta	65830	1675.94	2	0	APE	LLIYAASTLQSGVPSR	FSG	1675.94	0.001884	16.0889	7.8672e-06		3	sp|A0A087WSZ0|KVD08_HUMAN/sp|A0A075B6S5|KV127_HUMAN/sp|A0A0C4DH67|KV108_HUMAN/sp|A0A0C4DH69|KV109_HUMAN/tr|A0A0G2JQJ0|A0A0G2JQJ0_HUMAN/	67,E,F/67,K,F/65,K,F/67,K,F/67,E,F/	1|	target	0	0.663316	0
11761	KashinaA-20-L146-010-4hr-QEP.132450.132450.3.0.dta	132450	3282.65	3	0	PVK	QDSLSSQNQLGVLPLSWDIPELVNMGQWK	IRA	3282.65	0.004457	17.4502	7.86799e-06		3	sp|P01024|CO3_HUMAN/	176,K,I/	1|	target	0	-5.8776	4
11762	KashinaA-20-L146-010-4hr-QEP.63473.63473.3.0.dta	63473	2451.21	3	0	YWK	ALGISPFHEHAEVVFTANDSGPR	RYT	2451.21	0.001342	21.5135	7.8735e-06		3	sp|P02766|TTHY_HUMAN/tr|A0A087WV45|A0A087WV45_HUMAN/	100,K,R/100,K,R/	1|	target	0	-1.92153	4
11763	KashinaA-20-L146-010-4hr-QEP.81907.81907.2.0.dta	81907	1676.86	2	0	FVR	GFSLDEATNLNGGLLR	GIE	1676.86	-6.5e-05	16.3882	7.87823e-06		3	sp|P19827|ITIH1_HUMAN/sp|P19827-2|ITIH1_HUMAN/sp|P19827-3|ITIH1_HUMAN/	360,R,G/218,R,G/72,R,G/	1|	target	0	0.132233	0
11764	KashinaA-20-L146-010-4hr-QEP.116288.116288.3.0.dta	116288	2068.03	3	0	LNR	QAMGELSELSFHYLIMAK	GVI	2068.02	0.003706	17.644	7.87901e-06		3	sp|P20742|PZP_HUMAN/sp|P20742-2|PZP_HUMAN/	480,R,G/349,R,G/	1|	target	0	-0.871243	4
11765	KashinaA-20-L146-010-4hr-QEP.25571.25571.2.0.dta	25571	1613.78	2	0	ASR	PYTFHSHGITYYK	EHE	1613.77	0.00417	19.1602	7.88217e-06		3	sp|P00450|CERU_HUMAN/tr|D6RE86|D6RE86_HUMAN/tr|E9PFZ2|E9PFZ2_HUMAN/	115,R,E/155,R,E/115,R,E/	1|	target	0	-0.971969	0
11766	KashinaA-20-L146-010-4hr-QEP.135612.135612.2.0.dta	135612	1891.86	2	0	EVK	DTEEEDFHVDQVTTVK	VPM	1891.86	0.00593	20.5986	7.88295e-06		3	sp|P01009|A1AT_HUMAN/sp|P01009-2|A1AT_HUMAN/sp|P01009-3|A1AT_HUMAN/	225,K,V/225,K,V/225,K,V/	1|	target	0	-0.301183	68
11767	KashinaA-20-L146-010-4hr-QEP.21674.21674.2.0.dta	21674	1508.69	2	0	WVK	VSEADSSNADWVTK	QLN	1508.69	0.00105	16.618	7.89242e-06		3	sp|P00751|CFAB_HUMAN/sp|P00751-2|CFAB_HUMAN/tr|B4E1Z4|B4E1Z4_HUMAN/tr|E7ETN3|E7ETN3_HUMAN/tr|A0A0G2JH38|A0A0G2JH38_HUMAN/	323,K,Q/323,K,Q/825,K,Q/674,K,Q/323,K,Q/	1|	target	0	0.796147	0
11768	KashinaA-20-L146-010-4hr-QEP.48425.48425.3.0.dta	48425	2518.01	3	0	LVK	EVVSLTEACCAEGADPDCYDTR	TSA	2518.02	-0.007863	16.5781	7.894e-06	9,Carbamidomethyl[C];10,Carbamidomethyl[C];18,Carbamidomethyl[C];	3	sp|P02774|VTDB_HUMAN/sp|P02774-3|VTDB_HUMAN/tr|D6RF35|D6RF35_HUMAN/tr|D6RF20|D6RF20_HUMAN/tr|D6RBJ7|D6RBJ7_HUMAN/	65,K,T/84,K,T/65,K,T/65,K,T/65,K,T/	1|0|0|0|	target	0	-1.71266	100
11769	KashinaA-20-L146-010-4hr-QEP.96537.96537.3.0.dta	96537	2612.16	3	0	RVR	LLNNWDVCADMVGTFTDTEDPAK	FKM	2612.16	-0.004127	19.6616	7.90664e-06	8,Carbamidomethyl[C];	3	sp|P02753|RET4_HUMAN/tr|Q5VY30|Q5VY30_HUMAN/	80,R,F/78,R,F/	1|0|	target	0	-0.645161	36
11770	KashinaA-20-L146-010-4hr-QEP.109464.109464.2.0.dta	109464	1805.96	2	0	RSR	FIQVGVISWGVVDVCK	NQK	1805.96	0.000267	16.3449	7.90743e-06	15,Carbamidomethyl[C];	3	sp|P00751|CFAB_HUMAN/tr|B4E1Z4|B4E1Z4_HUMAN/tr|E7ETN3|E7ETN3_HUMAN/tr|H7C5H1|H7C5H1_HUMAN/	710,R,N/1212,R,N/1061,R,N/251,R,N/	1|0|	target	0	-1.12589	32
11771	KashinaA-20-L146-010-4hr-QEP.109271.109271.4.0.dta	109271	2888.45	4	0	FSK	LREQLGPVTQEFWDNLEKETEGLR	QEM	2888.44	0.003123	19.5309	7.90822e-06	4,Deamidated[Q];	3	sp|P02647|APOA1_HUMAN/tr|F8W696|F8W696_HUMAN/	83,K,Q/61,K,Q/	1|0|	target	2	-0.011436	36
11772	KashinaA-20-L146-010-4hr-QEP.38140.38140.5.0.dta	38140	5536.44	5	0	GNR	NPGSSGTGGTATWKPGSSGPGSTGSWNSGSSGTGSTGNQNPGSPRPGSTGTWNPGSSER	GSA	5536.42	0.025589	17.8067	7.90822e-06	1,Deamidated[N];27,Deamidated[N];	3	sp|P02671|FIBA_HUMAN/sp|P02671-2|FIBA_HUMAN/	308,R,G/308,R,G/	1|0|0|	target	2	3.8437	101
11773	KashinaA-20-L146-010-4hr-QEP.77958.77958.3.0.dta	77958	2702.43	3	0	LLR	TLNQPDSQLQLTTGNGLFLSEGLK	LVD	2702.44	-0.000937	21.5287	7.9098e-06	0,Lys[AnyN-term];	3	sp|P01009|A1AT_HUMAN/sp|P01009-2|A1AT_HUMAN/sp|P01009-3|A1AT_HUMAN/tr|A0A0G2JRN3|A0A0G2JRN3_HUMAN/tr|G3V2B9|G3V2B9_HUMAN/tr|A0A024R6I7|A0A024R6I7_HUMAN/tr|G3V544|G3V544_HUMAN/	125,R,L/125,R,L/125,R,L/125,R,L/39,R,L/125,R,L/125,R,L/	1|0|	target	0	-1.04378	36
11774	KashinaA-20-L146-010-4hr-QEP.86779.86779.4.2.dta	86779	2911.39	4	0	CQK	RPCGHPGDTPFGTFTLTGGNVFEYGVK	AVY	2911.38	0.003812	19.5859	7.91138e-06	3,Carbamidomethyl[C];	3	sp|P08603|CFAH_HUMAN/sp|P08603-2|CFAH_HUMAN/tr|Q5TFM2|Q5TFM2_HUMAN/tr|A0A0D9SG88|A0A0D9SG88_HUMAN/	82,K,A/82,K,A/82,K,A/82,K,A/	1|0|	target	1	-1.65528	36
11775	KashinaA-20-L146-010-4hr-QEP.65496.65496.5.0.dta	65496	5975.65	5	0	SER	GSAGHWTSESSVSGSTGQWHSESGSFRPDSPGSGNARPNNPDWGTFEEVSGNVSPGTR	REY	5975.62	0.0291	23.2309	7.91455e-06	35,Deamidated[N];	3	sp|P02671|FIBA_HUMAN/sp|P02671-2|FIBA_HUMAN/	367,R,R/367,R,R/	1|0|	target	2	1.91008	100
11776	KashinaA-20-L146-010-4hr-QEP.137521.137521.4.0.dta	137521	3573.87	4	0	LSK	SGNTFRPEVHLLPPPSEELALNELVTLTCLAR	GFS	3573.87	-0.000523	18.9492	7.91692e-06	29,Carbamidomethyl[C];	3	sp|P01876|IGHA1_HUMAN/sp|P01877|IGHA2_HUMAN/tr|A0A286YEY1|A0A286YEY1_HUMAN/tr|A0A0G2JMB2|A0A0G2JMB2_HUMAN/tr|A0A286YEY5|A0A286YEY5_HUMAN/	221,K,G/208,K,G/221,K,G/208,K,G/208,K,G/	1|0|	target	1	0.283731	36
11777	KashinaA-20-L146-010-4hr-QEP.92036.92036.2.0.dta	92036	1835.95	2	0	ASR	QEPSQGTTTFAVTSILR	VAA	1835.95	-0.002627	16.0727	7.91692e-06		3	sp|P01876|IGHA1_HUMAN/tr|A0A286YEY1|A0A286YEY1_HUMAN/tr|A0A0G2JMB2|A0A0G2JMB2_HUMAN/	282,R,V/282,R,V/269,R,V/	1|	target	0	0.993806	0
11778	KashinaA-20-L146-010-4hr-QEP.51639.51639.3.0.dta	51639	2110.08	3	0	EMK	LHTEAQIQEEGTVVELTGR	QSS	2110.08	0.002349	18.5936	7.9193e-06		3	sp|P01023|A2MG_HUMAN/	319,K,Q/	1|	target	0	-0.429217	4
11779	KashinaA-20-L146-010-4hr-QEP.37703.37703.2.0.dta	37703	2292.04	2	0	VRR	QECSIPVCGQDQVTVAMTPR	SEG	2292.04	-0.001024	17.2219	7.92009e-06	3,Carbamidomethyl[C];8,Carbamidomethyl[C];17,Oxidation[M];	3	sp|P00734|THRB_HUMAN/tr|C9JV37|C9JV37_HUMAN/tr|E9PIT3|E9PIT3_HUMAN/	178,R,S/168,R,S/178,R,S/	1|0|0|0|	target	0	-0.566963	36
11780	KashinaA-20-L146-010-4hr-QEP.84996.84996.3.0.dta	84996	2157.09	3	0	ETR	ILLQGTPVAQMTEDAVDAER	LKH	2157.09	0.005598	18.6788	7.92009e-06		3	sp|P01024|CO3_HUMAN/	979,R,L/	1|	target	0	-1.40214	4
11781	KashinaA-20-L146-010-4hr-QEP.120918.120918.3.0.dta	120918	2494.15	3	0	SGK	DYAGVFSDAGLTFTSSSGQQTAQR	AEL	2494.15	-0.001006	17.5207	7.9296e-06		3	sp|P01024|CO3_HUMAN/	633,K,A/	1|	target	0	0.242168	4
11782	KashinaA-20-L146-010-4hr-QEP.109249.109249.4.2.dta	109249	3156.48	4	0	DTK	TLMFGSYLDDEKNWGLSFYADKPETTK	EQL	3156.49	-0.00191	21.3442	7.93436e-06		3	sp|P19652|A1AG2_HUMAN/	126,K,E/	1|	target	2	-0.768597	4
11783	KashinaA-20-L146-010-4hr-QEP.77545.77545.3.0.dta	77545	2065.05	3	0	TCR	ASQSISSWLAWYQQKPGK	APK	2065.05	0.001005	16.3769	7.94945e-06		3	sp|P01602|KV105_HUMAN/	46,R,A/	1|	target	1	1.50535	4
11784	KashinaA-20-L146-010-4hr-QEP.71212.71212.2.0.dta	71212	1816.9	2	0	LAR	SNLDEDIIAEENIVSR	SEF	1816.89	0.006606	17.0583	7.95183e-06		3	sp|P01024|CO3_HUMAN/	748,R,S/	1|	target	0	1.37881	64
11785	KashinaA-20-L146-010-4hr-QEP.69711.69711.2.0.dta	69711	1845.97	2	0	EGK	LQHLENELTHDIITK	FLE	1845.97	-0.000646	19.2879	7.95422e-06	0,Acetyl[AnyN-term];	3	sp|P01009|A1AT_HUMAN/sp|P01009-2|A1AT_HUMAN/sp|P01009-3|A1AT_HUMAN/tr|A0A0G2JRN3|A0A0G2JRN3_HUMAN/tr|A0A024R6I7|A0A024R6I7_HUMAN/	283,K,F/283,K,F/283,K,F/283,K,F/283,K,F/	1|0|	target	0	0.605216	32
11786	KashinaA-20-L146-010-4hr-QEP.115862.115862.3.0.dta	115862	2679.25	3	0	EQR	YYGGGYGSTQATFMVFQALAQYQK	DAP	2679.25	-0.000147	18.0321	7.95661e-06		3	sp|P01024|CO3_HUMAN/	1260,R,D/	1|	target	0	0.269279	4
11787	KashinaA-20-L146-010-4hr-QEP.104425.104425.5.0.dta	104425	3338.48	5	0	KDR	SPCYGYQWVSEEHEEAHHTAYLVFSPSK	SFV	3338.48	-0.002383	20.1162	7.97573e-06	3,Carbamidomethyl[C];	3	sp|P01023|A2MG_HUMAN/	428,R,S/	1|0|	target	0	1.05855	36
11788	KashinaA-20-L146-010-4hr-QEP.122020.122020.3.0.dta	122020	2225.12	3	0	QDR	GTHVDLGLASANVDFAFSLYK	QLV	2225.12	0.000943	19.1607	7.97573e-06		3	sp|P01011|AACT_HUMAN/sp|P01011-2|AACT_HUMAN/sp|P01011-3|AACT_HUMAN/tr|G3V595|G3V595_HUMAN/	41,R,Q/41,R,Q/41,R,Q/41,R,Q/	1|	target	0	1.60805	4
11789	KashinaA-20-L146-010-4hr-QEP.95159.95159.3.0.dta	95159	2127.08	3	0	LEK	HQLYIDETVNSNIPTNLR	VLR	2127.08	-0.000744	18.2044	7.97732e-06		3	sp|P02675|FIBB_HUMAN/	178,K,V/	1|	target	0	-0.788266	4
11790	KashinaA-20-L146-010-4hr-QEP.19038.19038.2.0.dta	19038	1689.85	2	0	EYK	DCHLAQVPSHTVVAR	SMG	1689.85	0.002777	16.0333	7.97892e-06	2,Carbamidomethyl[C];	3	sp|P02787|TRFE_HUMAN/	258,K,S/	1|0|	target	0	-0.142383	32
11791	KashinaA-20-L146-010-4hr-QEP.26986.26986.2.0.dta	26986	2125.97	2	0	GKR	ATTVTGTPCQDWAAQEPHR	HSI	2125.97	0.002504	16.4699	7.9869e-06	9,Carbamidomethyl[C];	3	sp|P00747|PLMN_HUMAN/	493,R,H/	1|0|	target	0	1.55492	36
11792	KashinaA-20-L146-010-4hr-QEP.66677.66677.4.5.dta	66677	3255.59	4	0	SAK	YDVENCLANKVDLSFSPSQSLPASHAHLR	VTA	3255.58	0.005264	20.018	7.9869e-06	6,Carbamidomethyl[C];	3	sp|P01023|A2MG_HUMAN/	557,K,V/	1|0|	target	1	0.19924	36
11793	KashinaA-20-L146-010-4hr-QEP.56620.56620.3.0.dta	56620	2110.08	3	0	EMK	LHTEAQIQEEGTVVELTGR	QSS	2110.08	-0.000848	18.2316	7.99089e-06		3	sp|P01023|A2MG_HUMAN/	319,K,Q/	1|	target	0	-2.33008	4
11794	KashinaA-20-L146-010-4hr-QEP.130857.130857.2.0.dta	130857	1910.07	2	0	VEK	VVLVSLQSGYLFIQTDK	TIY	1910.06	0.004364	15.7812	7.99249e-06		3	sp|P01024|CO3_HUMAN/tr|M0R1Q1|M0R1Q1_HUMAN/	119,K,T/78,K,T/	1|	target	0	0.997758	0
11795	KashinaA-20-L146-010-4hr-QEP.73895.73895.3.2.dta	73895	3186.43	3	0	VTK	EVVTSEDGSDCPEAMDLGTLSGIGTLDGFR	HRH	3186.41	0.018355	17.6962	7.99329e-06	0,Acetyl[AnyN-term];11,Carbamidomethyl[C];15,Oxidation[M];	3	sp|P02671|FIBA_HUMAN/sp|P02671-2|FIBA_HUMAN/	480,K,H/480,K,H/	1|0|0|0|	target	0	0.244643	101
11796	KashinaA-20-L146-010-4hr-QEP.109596.109596.2.0.dta	109596	1835.95	2	0	ASR	QEPSQGTTTFAVTSILR	VAA	1835.95	0.002075	15.6216	7.99409e-06		3	sp|P01876|IGHA1_HUMAN/tr|A0A286YEY1|A0A286YEY1_HUMAN/tr|A0A0G2JMB2|A0A0G2JMB2_HUMAN/	282,R,V/282,R,V/269,R,V/	1|	target	0	0.637663	0
11797	KashinaA-20-L146-010-4hr-QEP.89081.89081.3.0.dta	89081	3324.52	3	0	MEK	SLGPNSCSANGPGLYLIHGPNLYCYSDVEK	LNA	3324.53	-0.008621	22.215	7.99649e-06	0,Acetyl[AnyN-term];7,Carbamidomethyl[C];24,Carbamidomethyl[C];	3	sp|P02790|HEMO_HUMAN/	411,K,L/	1|0|0|0|	target	0	1.79296	36
11798	KashinaA-20-L146-010-4hr-QEP.14721.14721.2.0.dta	14721	1826.89	2	0	GPK	PALPAGTEDTAKEDAANR	KLA	1826.89	-0.000794	13.9438	7.99809e-06		3	sp|P06396|GELS_HUMAN/sp|P06396-2|GELS_HUMAN/sp|P06396-3|GELS_HUMAN/sp|P06396-4|GELS_HUMAN/tr|A0A0A0MS51|A0A0A0MS51_HUMAN/tr|Q5T0I0|Q5T0I0_HUMAN/tr|A0A0A0MT01|A0A0A0MT01_HUMAN/	277,K,K/226,K,K/237,K,K/234,K,K/243,K,K/226,K,K/262,K,K/	1|	target	1	-2.66667	0
11799	KashinaA-20-L146-010-4hr-QEP.125351.125351.3.0.dta	125351	3006.41	3	0	KLR	EQLGPVTQEFWDNLEKETEGLRQEM	SKD	3006.41	-0.001074	18.5447	7.99889e-06		2	sp|P02647|APOA1_HUMAN/tr|F8W696|F8W696_HUMAN/	85,R,S/63,R,S/	1|	target	2	1.59081	4
11800	KashinaA-20-L146-010-4hr-QEP.16174.16174.2.0.dta	16174	1857.93	2	0	INK	AVGDKLPECEAVCGKPK	NPA	1857.92	0.010923	18.2173	8.00209e-06	9,Carbamidomethyl[C];13,Carbamidomethyl[C];	3	sp|P00738|HPT_HUMAN/sp|P00738-2|HPT_HUMAN/sp|P00739|HPTR_HUMAN/sp|P00739-2|HPTR_HUMAN/tr|A0A0C4DGL8|A0A0C4DGL8_HUMAN/tr|J3KTC3|J3KTC3_HUMAN/tr|J3QR68|J3QR68_HUMAN/tr|H0Y300|H0Y300_HUMAN/	136,K,N/77,K,N/78,K,N/115,K,N/77,K,N/78,K,N/134,K,N/172,K,N/	1|0|0|	target	2	3.70221	96
11801	KashinaA-20-L146-010-4hr-QEP.130743.130743.3.0.dta	130743	3917.7	3	0	MSK	YQEDTCYGDAGSAFAVHDLEEDTWYATGILSFDK	SCA	3917.71	-0.015533	19.0787	8.00449e-06	6,Ub-Br2[C];	3	sp|P00738|HPT_HUMAN/sp|P00738-2|HPT_HUMAN/tr|A0A087WU08|A0A087WU08_HUMAN/tr|J3QLC9|J3QLC9_HUMAN/tr|A0A0C4DGL8|A0A0C4DGL8_HUMAN/tr|J3QR68|J3QR68_HUMAN/tr|H0Y300|H0Y300_HUMAN/	345,K,S/286,K,S/220,K,S/304,K,S/286,K,S/343,K,S/381,K,S/	1|0|	target	0	-0.658691	100
11802	KashinaA-20-L146-010-4hr-QEP.137550.137550.3.0.dta	137550	1891.86	3	0	EVK	DTEEEDFHVDQVTTVK	VPM	1891.86	0.000326	15.3532	8.00449e-06		3	sp|P01009|A1AT_HUMAN/sp|P01009-2|A1AT_HUMAN/sp|P01009-3|A1AT_HUMAN/	225,K,V/225,K,V/225,K,V/	1|	target	0	-1.57469	0
11803	KashinaA-20-L146-010-4hr-QEP.51643.51643.2.0.dta	51643	1840.86	2	0	IRK	GGETSEMYLIQPDSSVK	PYR	1840.86	0.000249	16.0067	8.00529e-06		3	sp|P02675|FIBB_HUMAN/tr|D6REL8|D6REL8_HUMAN/	247,K,P/28,K,P/	1|	target	0	-1.21034	4
11804	KashinaA-20-L146-010-4hr-QEP.50612.50612.2.0.dta	50612	2092.83	2	0	TLK	SLGECCDVEDSTTCFNAK	GPL	2092.83	0.001091	16.3959	8.00689e-06	5,Carbamidomethyl[C];6,Carbamidomethyl[C];14,Carbamidomethyl[C];	3	sp|P02774|VTDB_HUMAN/sp|P02774-2|VTDB_HUMAN/sp|P02774-3|VTDB_HUMAN/tr|D6RF35|D6RF35_HUMAN/	370,K,G/248,K,G/389,K,G/370,K,G/	1|0|0|0|	target	0	-1.70992	36
11805	KashinaA-20-L146-010-4hr-QEP.135527.135527.3.0.dta	135527	3205.77	3	0	AIK	GGVEDEVTLSAYITIALLEIPLTVTHPVVR	NAL	3205.77	0.000842	16.1222	8.00849e-06		3	sp|P01023|A2MG_HUMAN/	1092,K,N/	1|	target	0	-0.482217	4
11806	KashinaA-20-L146-010-4hr-QEP.105828.105828.2.0.dta	105828	1974.94	2	0	KLR	EQLGPVTQEFWDNLEK	ETE	1974.94	0.000523	17.5466	8.00929e-06	0,Acetyl[AnyN-term];	3	sp|P02647|APOA1_HUMAN/tr|F8W696|F8W696_HUMAN/	85,R,E/63,R,E/	1|0|	target	0	-0.890194	32
11807	KashinaA-20-L146-010-4hr-QEP.73370.73370.2.0.dta	73370	2054.86	2	0	IDK	GQELCADYSENTFTEYK	KKL	2054.86	-0.002929	16.2119	8.00929e-06	5,Carbamidomethyl[C];	3	sp|P02774|VTDB_HUMAN/sp|P02774-2|VTDB_HUMAN/sp|P02774-3|VTDB_HUMAN/tr|D6RF35|D6RF35_HUMAN/	402,K,K/280,K,K/421,K,K/402,K,K/	1|0|	target	0	-1.4662	32
11808	KashinaA-20-L146-010-4hr-QEP.18772.18772.2.0.dta	18772	1529.74	2	0	WGK	VGAHAGEYGAEALER	MFL	1529.73	0.001617	16.5948	8.01009e-06		3	sp|P69905|HBA_HUMAN/tr|A0A2R8Y7C0|A0A2R8Y7C0_HUMAN/	17,K,M/7,K,M/	1|	target	0	-2.33984	0
11809	KashinaA-20-L146-010-4hr-QEP.89370.89370.3.0.dta	89370	2464.2	3	0	LYK	VSNGAGTMSVSLVADENPFAQGALK	SED	2464.2	-0.000528	19.5495	8.0141e-06	3,Deamidated[N];	3	sp|P06396|GELS_HUMAN/sp|P06396-2|GELS_HUMAN/sp|P06396-3|GELS_HUMAN/sp|P06396-4|GELS_HUMAN/tr|A0A0A0MS51|A0A0A0MS51_HUMAN/tr|A0A0A0MT01|A0A0A0MT01_HUMAN/	302,K,S/251,K,S/262,K,S/259,K,S/268,K,S/287,K,S/	1|0|	target	0	-1.39852	36
11810	KashinaA-20-L146-010-4hr-QEP.24210.24210.3.0.dta	24210	2540.25	3	0	NTR	KPVDEYKDCHLAQVPSHTVVAR	SMG	2540.26	-0.003612	21.3485	8.0157e-06	9,Trioxidation[C];	3	sp|P02787|TRFE_HUMAN/	251,R,S/	1|0|	target	2	-1.52141	36
11811	KashinaA-20-L146-010-4hr-QEP.42925.42925.3.0.dta	42925	2342.07	3	0	LVL	SALTSDNHGATYAFSGTHYWR	LDT	2342.06	0.009908	20.6104	8.02372e-06		1	sp|P02790|HEMO_HUMAN/	263,L,L/	1|	target	0	4.89227	68
11812	KashinaA-20-L146-010-4hr-QEP.62166.62166.3.0.dta	62166	2075.07	3	0	ANK	VDLSFSPSQSLPASHAHLR	VTA	2075.07	0.001872	15.8863	8.02774e-06	0,Delta_H(2)C(2)[AnyN-term];	3	sp|P01023|A2MG_HUMAN/	567,K,V/	1|0|	target	0	-1.73733	32
11813	KashinaA-20-L146-010-4hr-QEP.114354.114354.2.1.dta	114354	1910.06	2	0	VEK	VVLVSLQSGYLFIQTDK	TIY	1910.06	6.4e-05	15.9058	8.02934e-06		3	sp|P01024|CO3_HUMAN/tr|M0R1Q1|M0R1Q1_HUMAN/	119,K,T/78,K,T/	1|	target	0	-1.981	0
11814	KashinaA-20-L146-010-4hr-QEP.70783.70783.3.0.dta	70783	1669.89	3	0	GKK	VLGAFSDGLAHLDNLK	GTF	1669.89	0.000386	15.1681	8.03416e-06		3	sp|P68871|HBB_HUMAN/sp|P02042|HBD_HUMAN/tr|A0A2R8Y7R2|A0A2R8Y7R2_HUMAN/tr|F8W6P5|F8W6P5_HUMAN/tr|E9PEW8|E9PEW8_HUMAN/tr|E9PFT6|E9PFT6_HUMAN/	67,K,G/67,K,G/67,K,G/67,K,G/67,K,G/67,K,G/	1|	target	0	1.12277	0
11815	KashinaA-20-L146-010-4hr-QEP.81820.81820.3.0.dta	81820	2598.26	3	0	VDR	IIFHENYNAGTYQNDIALIEMK	KDG	2598.25	0.003085	21.4248	8.03496e-06	8,Deamidated[N];	3	sp|P05156|CFAI_HUMAN/tr|G3XAM2|G3XAM2_HUMAN/tr|A0A2R8Y3M9|A0A2R8Y3M9_HUMAN/tr|E7ETH0|E7ETH0_HUMAN/	414,R,K/407,R,K/414,R,K/422,R,K/	1|0|	target	0	1.44667	36
11816	KashinaA-20-L146-010-4hr-QEP.97735.97735.3.0.dta	97735	1776.99	3	0	NFR	LLGNVLVCVLAHHFGK	EFT	1776.99	-0.000491	15.6459	8.03818e-06	8,Carbamidomethyl[C];	3	sp|P68871|HBB_HUMAN/	105,R,E/	1|0|	target	0	-1.38763	32
11817	KashinaA-20-L146-010-4hr-QEP.62434.62434.3.0.dta	62434	2127.08	3	0	LEK	HQLYIDETVNSNIPTNLR	VLR	2127.08	0.002078	18.2887	8.05266e-06		3	sp|P02675|FIBB_HUMAN/	178,K,V/	1|	target	0	-1.3836	4
11818	KashinaA-20-L146-010-4hr-QEP.88880.88880.3.1.dta	88880	2628.25	3	0	LLR	TLNQPDSQLQLTTGNGLFLSEGLK	LVD	2628.26	-0.005401	20.3768	8.05588e-06	6,Cation_Fe[II][D];	3	sp|P01009|A1AT_HUMAN/sp|P01009-2|A1AT_HUMAN/sp|P01009-3|A1AT_HUMAN/tr|A0A0G2JRN3|A0A0G2JRN3_HUMAN/tr|G3V2B9|G3V2B9_HUMAN/tr|A0A024R6I7|A0A024R6I7_HUMAN/tr|G3V544|G3V544_HUMAN/	125,R,L/125,R,L/125,R,L/125,R,L/39,R,L/125,R,L/125,R,L/	1|0|	target	0	2.06454	36
11819	KashinaA-20-L146-010-4hr-QEP.119058.119058.4.1.dta	119058	2929.47	4	0	FSK	LREQLGPVTQEFWDNLEKETEGLR	QEM	2929.47	-0.003087	21.0714	8.05749e-06	0,Acetyl[AnyN-term];	3	sp|P02647|APOA1_HUMAN/tr|F8W696|F8W696_HUMAN/	83,K,Q/61,K,Q/	1|0|	target	2	-1.49388	36
11820	KashinaA-20-L146-010-4hr-QEP.91604.91604.2.2.dta	91604	2064.97	2	0	SCR	LLNLDGTCADSYSFVFSR	DPN	2064.97	0.001546	17.3532	8.05991e-06	8,Carbamidomethyl[C];	3	sp|P02753|RET4_HUMAN/tr|Q5VY30|Q5VY30_HUMAN/	139,R,D/137,R,D/	1|0|	target	0	0.827606	36
11821	KashinaA-20-L146-010-4hr-QEP.77423.77423.2.1.dta	77423	1923.98	2	0	FEK	DKYILQGVTSWGLGCAR	PNK	1923.97	0.001616	17.0659	8.06152e-06	15,Carbamidomethyl[C];	3	sp|P08519|APOA_HUMAN/sp|P00747|PLMN_HUMAN/	4507,K,P/769,K,P/	1|0|	target	1	0.335729	32
11822	KashinaA-20-L146-010-4hr-QEP.86544.86544.4.1.dta	86544	2402.23	4	0	SKK	KWVMVPMMSLHHLTIPYFR	DEE	2402.23	-0.006264	18.7531	8.06959e-06	7,Oxidation[M];	3	sp|P01011|AACT_HUMAN/tr|G3V595|G3V595_HUMAN/tr|G3V3A0|G3V3A0_HUMAN/	236,K,D/236,K,D/18,K,D/	1|0|	target	1	1.098	36
11823	KashinaA-20-L146-010-4hr-QEP.5832.5832.3.0.dta	5832	1805.78	3	0	AQK	TDTSHHDQDHPTFNK	ITP	1805.78	0.001054	19.5644	8.0704e-06	0,Delta_H(2)C(2)[AnyN-term];	3	sp|P01009|A1AT_HUMAN/sp|P01009-2|A1AT_HUMAN/sp|P01009-3|A1AT_HUMAN/tr|A0A0B4J278|A0A0B4J278_HUMAN/tr|A0A0G2JRN3|A0A0G2JRN3_HUMAN/tr|G3V387|G3V387_HUMAN/tr|A0A024R6I7|A0A024R6I7_HUMAN/tr|G3V544|G3V544_HUMAN/tr|G3V5R8|G3V5R8_HUMAN/	34,K,I/34,K,I/34,K,I/34,K,I/34,K,I/34,K,I/34,K,I/34,K,I/34,K,I/	1|0|	target	0	-0.155985	32
11824	KashinaA-20-L146-010-4hr-QEP.89515.89515.2.0.dta	89515	1565.83	2	0	YTK	ALLAYAFALAGNQDK	RKE	1565.83	0.00092	16.8894	8.07362e-06		3	sp|P01023|A2MG_HUMAN/	1147,K,R/	1|	target	0	-0.459496	0
11825	KashinaA-20-L146-010-4hr-QEP.76283.76283.3.0.dta	76283	2424.08	3	0	QGK	WSSPPVCLEPCTVNVDYMNR	NNI	2424.08	0.00091	19.004	8.07524e-06	7,Carbamidomethyl[C];11,Carbamidomethyl[C];	3	sp|P05160|F13B_HUMAN/tr|A0A3B3IS66|A0A3B3IS66_HUMAN/	443,K,N/28,K,N/	1|0|0|	target	0	-1.87402	36
11826	KashinaA-20-L146-010-4hr-QEP.7216.7216.3.0.dta	7216	2031.96	3	0	EKK	ATEDEGSEQKIPEATNRR	VWE	2031.96	0.001507	16.6871	8.07847e-06	16,Deamidated[N];	3	sp|P01008|ANT3_HUMAN/tr|Q8TCE1|Q8TCE1_HUMAN/	61,K,V/61,K,V/	1|0|	target	2	-0.309283	32
11827	KashinaA-20-L146-010-4hr-QEP.127578.127578.5.1.dta	127578	3954.01	5	0	CIR	AIAANEADAVTLDAGLVYDAYLAPNNLKPVVAEFYGSK	EDP	3954.02	-0.007178	22.9385	8.08089e-06		3	sp|P02787|TRFE_HUMAN/tr|C9JB55|C9JB55_HUMAN/tr|F8WCI6|F8WCI6_HUMAN/	69,R,E/25,R,E/69,R,E/	1|	target	1	0.173934	4
11828	KashinaA-20-L146-010-4hr-QEP.59976.59976.3.0.dta	59976	2423.2	3	0	SRK	MLEEIMKYEASILTHDSSIR	YLQ	2423.19	0.004556	21.2628	8.0817e-06	6,Carbamidomethyl[M];	3	sp|P02679|FIBG_HUMAN/sp|P02679-2|FIBG_HUMAN/tr|C9JPQ9|C9JPQ9_HUMAN/tr|C9JEU5|C9JEU5_HUMAN/tr|C9JC84|C9JC84_HUMAN/tr|C9JU00|C9JU00_HUMAN/	114,K,Y/114,K,Y/11,K,Y/114,K,Y/114,K,Y/11,K,Y/	1|0|	target	1	-1.44044	36
11829	KashinaA-20-L146-010-4hr-QEP.121123.121123.2.0.dta	121123	2548.09	2	0	IVK	VYDYYETDEFAIAEYNAPCSK	DLG	2548.09	0.000122	15.2908	8.08413e-06	19,Carbamidomethyl[C];	3	sp|P01023|A2MG_HUMAN/	1448,K,D/	1|0|	target	0	0.047152	36
11830	KashinaA-20-L146-010-4hr-QEP.49552.49552.2.0.dta	49552	1909.88	2	0	KSR	LLATLCSAEVCQCAEGK	CPR	1909.88	-0.002059	17.0284	8.08413e-06	6,Carbamidomethyl[C];11,Carbamidomethyl[C];13,Carbamidomethyl[C];	3	sp|P0C0L5|CO4B_HUMAN/sp|P0C0L4|CO4A_HUMAN/sp|P0C0L4-2|CO4A_HUMAN/tr|A0A0G2JL54|A0A0G2JL54_HUMAN/tr|A0A140TA29|A0A140TA29_HUMAN/tr|A0A140TA49|A0A140TA49_HUMAN/tr|A0A140TA32|A0A140TA32_HUMAN/tr|A0A140TA44|A0A140TA44_HUMAN/tr|A0A0G2JPR0|A0A0G2JPR0_HUMAN/tr|A0A3B3ISA6|A0A3B3ISA6_HUMAN/tr|F5GXS0|F5GXS0_HUMAN/	1577,R,C/1577,R,C/1531,R,C/1531,R,C/1531,R,C/1531,R,C/1531,R,C/1531,R,C/1577,R,C/1129,R,C/1531,R,C/	1|0|0|0|	target	0	-0.738939	32
11831	KashinaA-20-L146-010-4hr-QEP.77363.77363.2.0.dta	77363	1959.01	2	0	VVN	SAGVAEVGVTVPDTITEWK	AGA	1959.01	0.00214	18.3281	8.08413e-06		1	sp|P01023|A2MG_HUMAN/	747,N,A/	1|	target	0	-0.674708	4
11832	KashinaA-20-L146-010-4hr-QEP.14736.14736.5.0.dta	14736	2782.3	5	0	NYR	GNVAVTVSGHTCQHWSAQTPHTHNR	TPE	2782.3	-0.00219	19.583	8.08736e-06	12,Carbamidomethyl[C];	3	sp|P00747|PLMN_HUMAN/	284,R,T/	1|0|	target	0	-0.013017	36
11833	KashinaA-20-L146-010-4hr-QEP.137718.137718.5.0.dta	137718	3717.78	5	0	FPR	TPGIWLLHCHVTDHIHAGMETTYTVLQNEDTK	SG_	3717.78	0.000169	18.5294	8.09383e-06	9,Carbamidomethyl[C];	3	sp|P00450|CERU_HUMAN/	1031,R,S/	1|0|	target	0	-4.06054	36
11834	KashinaA-20-L146-010-4hr-QEP.85444.85444.3.0.dta	85444	3226.37	3	0	IVK	VYDYYETDESVVAEYIAPCSTDTEHGNV	___	3226.37	0.000178	17.487	8.09626e-06	19,Carbamidomethyl[C];	3	sp|P20742|PZP_HUMAN/sp|P20742-2|PZP_HUMAN/	1454,K,-/1240,K,-/	1|0|	target	0	-0.944114	36
11835	KashinaA-20-L146-010-4hr-QEP.126718.126718.2.0.dta	126718	1835.95	2	0	ASR	QEPSQGTTTFAVTSILR	VAA	1835.95	0.002668	15.6448	8.09707e-06		3	sp|P01876|IGHA1_HUMAN/tr|A0A286YEY1|A0A286YEY1_HUMAN/tr|A0A0G2JMB2|A0A0G2JMB2_HUMAN/	282,R,V/282,R,V/269,R,V/	1|	target	0	1.14404	0
11836	KashinaA-20-L146-010-4hr-QEP.135642.135642.4.0.dta	135642	5573.68	4	0	MEK	LEFFDFSYDLNLCGLTEDPDLQVSAMQHQTVLELTETGVEAAAASAISVAR	TLL	5573.66	0.023559	17.0814	8.09788e-06	11,Deamidated[N];13,Carbamidomethyl[C];	3	sp|P05155|IC1_HUMAN/sp|P05155-2|IC1_HUMAN/sp|P05155-3|IC1_HUMAN/tr|E9PGN7|E9PGN7_HUMAN/tr|H9KV48|H9KV48_HUMAN/	415,K,T/363,K,T/420,K,T/458,K,T/378,K,T/	1|0|0|	target	0	-2.26008	100
11837	KashinaA-20-L146-010-4hr-QEP.58636.58636.3.0.dta	58636	2091.07	3	0	ANK	VDLSFSPSQSLPASHAHLR	VTA	2091.06	0.008568	15.9107	8.10031e-06	0,Acetyl[AnyN-term];	3	sp|P01023|A2MG_HUMAN/	567,K,V/	1|0|	target	0	3.83737	96
11838	KashinaA-20-L146-010-4hr-QEP.129688.129688.3.0.dta	129688	3845.67	3	0	MSK	YQEDTCYGDAGSAFAVHDLEEDTWYAAGILSFDK	SCA	3845.68	-0.011962	22.1624	8.10923e-06	6,Delta_H(6)C(3)O(1)[C];	3	sp|P00739|HPTR_HUMAN/sp|P00739-2|HPTR_HUMAN/tr|A0A0A0MRD9|A0A0A0MRD9_HUMAN/	287,K,S/324,K,S/220,K,S/	1|0|	target	0	0.088462	100
11839	KashinaA-20-L146-010-4hr-QEP.74578.74578.5.0.dta	74578	5976.64	5	0	SER	GSAGHWTSESSVSGSTGQWHSESGSFRPDSPGSGNARPNNPDWGTFEEVSGNVSPGTR	REY	5976.6	0.037352	24.5757	8.11004e-06	35,Deamidated[N];39,Deamidated[N];	3	sp|P02671|FIBA_HUMAN/sp|P02671-2|FIBA_HUMAN/	367,R,R/367,R,R/	1|0|0|	target	2	2.7258	100
11840	KashinaA-20-L146-010-4hr-QEP.85640.85640.3.0.dta	85640	3194.53	3	0	TAR	NFPPSQDASGDLYTTSSQLTLPATQCLAGK	SVT	3194.53	0.002417	17.1151	8.11004e-06	0,Delta_H(2)C(2)[AnyN-term];26,Carbamidomethyl[C];	3	sp|P01876|IGHA1_HUMAN/tr|A0A286YEY1|A0A286YEY1_HUMAN/	51,R,S/51,R,S/	1|0|0|	target	0	0.537774	36
11841	KashinaA-20-L146-010-4hr-QEP.92970.92970.2.0.dta	92970	2397.15	2	0	LEK	ETTFNSLLCPSGGEVSEELSLK	LPP	2397.15	4e-06	15.0279	8.11085e-06	9,Carbamidomethyl[C];	3	sp|P01023|A2MG_HUMAN/	912,K,L/	1|0|	target	0	1.43019	36
11842	KashinaA-20-L146-010-4hr-QEP.113680.113680.3.0.dta	113680	2618.27	3	0	KLR	EQLGPVTQEFWDNLEKETEGLR	QEM	2618.27	-0.002373	16.9843	8.11572e-06		3	sp|P02647|APOA1_HUMAN/tr|F8W696|F8W696_HUMAN/	85,R,Q/63,R,Q/	1|	target	1	0.444759	4
11843	KashinaA-20-L146-010-4hr-QEP.121243.121243.4.0.dta	121243	3874.67	4	0	MSK	YQEDTCYGDAGSAFAVHDLEEDTWYATGILSFDK	SCA	3874.67	0.001692	19.4806	8.11572e-06	6,Carbamidomethyl[C];	3	sp|P00738|HPT_HUMAN/sp|P00738-2|HPT_HUMAN/tr|A0A087WU08|A0A087WU08_HUMAN/tr|J3QLC9|J3QLC9_HUMAN/tr|A0A0C4DGL8|A0A0C4DGL8_HUMAN/tr|J3QR68|J3QR68_HUMAN/tr|H0Y300|H0Y300_HUMAN/	345,K,S/286,K,S/220,K,S/304,K,S/286,K,S/343,K,S/381,K,S/	1|0|	target	0	0.458537	36
11844	KashinaA-20-L146-010-4hr-QEP.58451.58451.4.1.dta	58451	5976.63	4	0	SER	GSAGHWTSESSVSGSTGQWHSESGSFRPDSPGSGNARPNNPDWGTFEEVSGNVSPGTR	REY	5976.6	0.031657	21.5864	8.11815e-06	35,Deamidated[N];40,Deamidated[N];	3	sp|P02671|FIBA_HUMAN/sp|P02671-2|FIBA_HUMAN/	367,R,R/367,R,R/	1|0|0|	target	2	-2.06164	100
11845	KashinaA-20-L146-010-4hr-QEP.132103.132103.2.0.dta	132103	2089.21	2	0	SCK	IAQLPLTGSMSIIFFLPLK	VTQ	2089.21	-0.003251	15.354	8.11896e-06		3	sp|P36955|PEDF_HUMAN/tr|I3L4N7|I3L4N7_HUMAN/tr|I3L107|I3L107_HUMAN/	262,K,V/60,K,V/75,K,V/	1|	target	0	-2.4884	4
11846	KashinaA-20-L146-010-4hr-QEP.132324.132324.2.1.dta	132324	1910.06	2	0	VEK	VVLVSLQSGYLFIQTDK	TIY	1910.06	0.00151	16.1775	8.11896e-06		3	sp|P01024|CO3_HUMAN/tr|M0R1Q1|M0R1Q1_HUMAN/	119,K,T/78,K,T/	1|	target	0	-1.74289	0
11847	KashinaA-20-L146-010-4hr-QEP.118144.118144.2.0.dta	118144	1795.88	2	0	FLK	DSITTWEILAVSMSDK	KGI	1795.88	0.004546	17.7523	8.12302e-06		3	sp|P01024|CO3_HUMAN/	796,K,K/	1|	target	0	-2.1131	4
11848	KashinaA-20-L146-010-4hr-QEP.134835.134835.2.0.dta	134835	1749.95	2	0	NEK	DMALTAFVLISLQEAK	DIC	1749.95	0.002011	17.2239	8.12465e-06		3	sp|P01024|CO3_HUMAN/tr|M0R0Q9|M0R0Q9_HUMAN/	1139,K,D/4,K,D/	1|	target	0	0.461542	4
11849	KashinaA-20-L146-010-4hr-QEP.102132.102132.3.0.dta	102132	3219.47	3	0	TSR	DGWHSWPIAHQWPQGPSAVDAAFSWEEK	LYL	3219.47	0.003086	22.2718	8.13522e-06		3	sp|P02790|HEMO_HUMAN/	289,R,L/	1|	target	0	-0.656814	4
11850	KashinaA-20-L146-010-4hr-QEP.120987.120987.3.1.dta	120987	2534.2	3	0	AKR	MPCAEDYLSVVLNQLCVLHEK	TPV	2534.21	-0.011474	20.4477	8.13847e-06	1,Oxidation[M];3,Carbamidomethyl[C];16,Carbamidomethyl[C];	3	sp|P02768|ALBU_HUMAN/sp|P02768-2|ALBU_HUMAN/sp|P02768-3|ALBU_HUMAN/tr|D6RHD5|D6RHD5_HUMAN/tr|A0A087WWT3|A0A087WWT3_HUMAN/tr|H0YA55|H0YA55_HUMAN/tr|B7WNR0|B7WNR0_HUMAN/tr|A0A0C4DGB6|A0A0C4DGB6_HUMAN/tr|C9JKR2|C9JKR2_HUMAN/	469,R,T/277,R,T/256,R,T/319,R,T/256,R,T/314,R,T/354,R,T/469,R,T/277,R,T/	1|0|0|0|	target	0	-0.88896	100
11851	KashinaA-20-L146-010-4hr-QEP.119559.119559.5.1.dta	119559	3338.48	5	0	KDR	SPCYGYQWVSEEHEEAHHTAYLVFSPSK	SFV	3338.48	-1.6e-05	21.3325	8.14254e-06	3,Carbamidomethyl[C];	3	sp|P01023|A2MG_HUMAN/	428,R,S/	1|0|	target	0	-0.899005	36
11852	KashinaA-20-L146-010-4hr-QEP.91279.91279.2.0.dta	91279	2083.02	2	0	EWK	AGAFCLSEDAGLGISSTASLR	AFQ	2083.01	0.004426	15.9007	8.14336e-06	5,Carbamidomethyl[C];	3	sp|P20742|PZP_HUMAN/sp|P20742-2|PZP_HUMAN/sp|P01023|A2MG_HUMAN/	772,K,A/641,K,A/766,K,A/	1|0|	target	0	-0.476018	36
11853	KashinaA-20-L146-010-4hr-QEP.121291.121291.4.3.dta	121291	3374.59	4	0	AIR	GRFPLYNLGFGHNVDFNFLEVMSMENNGR	AQR	3374.58	0.00579	17.4793	8.14417e-06		3	sp|P19827|ITIH1_HUMAN/sp|P19827-2|ITIH1_HUMAN/sp|P19827-3|ITIH1_HUMAN/	425,R,A/283,R,A/137,R,A/	1|	target	1	-2.67336	4
11854	KashinaA-20-L146-010-4hr-QEP.13149.13149.2.2.dta	13149	1730.74	2	0	SHR	SYSCQVTHEGSTVEK	TVA	1730.74	0.00283	19.3851	8.14743e-06	4,DeStreak[C];	3	sp|P0DOY2|IGLC2_HUMAN/sp|P0CF74|IGLC6_HUMAN/sp|B9A064|IGLL5_HUMAN/sp|P0DOY3|IGLC3_HUMAN/sp|P0CG04|IGLC1_HUMAN/tr|A0A0B4J231|A0A0B4J231_HUMAN/tr|A0A5H1ZRQ4|A0A5H1ZRQ4_HUMAN/	83,R,T/83,R,T/191,R,T/83,K,T/83,R,T/192,R,T/83,R,T/	1|0|	target	0	1.86012	32
11855	KashinaA-20-L146-010-4hr-QEP.76486.76486.2.0.dta	76486	1743.86	2	0	NNK	YAASSYLSLTPEQWK	SHR	1743.86	0.000575	16.4045	8.14906e-06		3	sp|P0DOY2|IGLC2_HUMAN/sp|P0CF74|IGLC6_HUMAN/sp|A0M8Q6|IGLC7_HUMAN/sp|B9A064|IGLL5_HUMAN/sp|P0DOY3|IGLC3_HUMAN/sp|P0CG04|IGLC1_HUMAN/tr|A0A0B4J231|A0A0B4J231_HUMAN/tr|A0A5H1ZRQ7|A0A5H1ZRQ7_HUMAN/tr|A0A5H1ZRQ4|A0A5H1ZRQ4_HUMAN/	65,K,S/65,K,S/65,K,S/173,K,S/65,K,S/65,K,S/174,K,S/65,K,S/65,K,S/	1|	target	0	0.294347	0
11856	KashinaA-20-L146-010-4hr-QEP.133101.133101.3.0.dta	133101	1891.86	3	0	EVK	DTEEEDFHVDQVTTVK	VPM	1891.86	0.001245	15.4637	8.15069e-06		3	sp|P01009|A1AT_HUMAN/sp|P01009-2|A1AT_HUMAN/sp|P01009-3|A1AT_HUMAN/	225,K,V/225,K,V/225,K,V/	1|	target	0	-6.17648	0
11857	KashinaA-20-L146-010-4hr-QEP.45505.45505.3.0.dta	45505	2794.35	3	0	KEK	VAQLEAQCQEPCKDTVQIHDITGK	DCQ	2794.35	-0.000564	21.9457	8.1515e-06	0,Delta_H(2)C(2)[AnyN-term];8,Carbamidomethyl[C];12,Carbamidomethyl[C];	3	sp|P02679|FIBG_HUMAN/sp|P02679-2|FIBG_HUMAN/tr|C9JPQ9|C9JPQ9_HUMAN/tr|C9JEU5|C9JEU5_HUMAN/tr|C9JC84|C9JC84_HUMAN/tr|C9JU00|C9JU00_HUMAN/	153,K,D/153,K,D/50,K,D/153,K,V/153,K,V/50,K,D/	1|0|0|0|	target	1	1.50935	36
11858	KashinaA-20-L146-010-4hr-QEP.40378.40378.3.0.dta	40378	2041.79	3	0	GYK	IEGDEEMHCSDDGFWSK	EKP	2041.79	-0.001379	15.0559	8.15232e-06	9,Carbamidomethyl[C];	3	sp|P08603|CFAH_HUMAN/sp|P08603-2|CFAH_HUMAN/tr|A0A0D9SG88|A0A0D9SG88_HUMAN/	183,K,E/183,K,E/183,K,E/	1|0|	target	0	-3.09425	32
11859	KashinaA-20-L146-010-4hr-QEP.95756.95756.3.0.dta	95756	1899.88	3	0	CEK	FSGQLNSHGCFYQQVK	TKV	1899.88	-0.000555	16.0676	8.15721e-06	10,Carbamidomethyl[C];	3	sp|P01023|A2MG_HUMAN/	289,K,T/	1|0|	target	0	0.027509	32
11860	KashinaA-20-L146-010-4hr-QEP.106603.106603.3.0.dta	106603	2442.25	3	0	ALF	ILPDQDKMEEVEAMLLPETLK	RWR	2442.25	0.00051	18.2398	8.16048e-06		1	sp|P01011|AACT_HUMAN/tr|G3V595|G3V595_HUMAN/tr|G3V3A0|G3V3A0_HUMAN/tr|A0A087WY93|A0A087WY93_HUMAN/	276,F,R/276,F,R/58,F,R/16,F,R/	1|	target	1	-0.409293	4
11861	KashinaA-20-L146-010-4hr-QEP.132210.132210.3.0.dta	132210	2098.15	3	0	GTA	SLPLLMDSVIQALAELEQK	VPA	2098.15	0.001213	17.9845	8.16211e-06		1	sp|Q96PD5|PGRP2_HUMAN/sp|Q96PD5-2|PGRP2_HUMAN/tr|M0R2W8|M0R2W8_HUMAN/tr|M0QYW3|M0QYW3_HUMAN/	21,A,V/21,A,V/57,A,V/21,A,V/	1|	target	0	-2.04617	4
11862	KashinaA-20-L146-010-4hr-QEP.115015.115015.3.0.dta	115015	2648.36	3	0	SLR	FFSLLSGSLNSHGLELNADILGTDK	INS	2648.36	0.002626	18.1481	8.16292e-06		3	sp|P04114|APOB_HUMAN/	1610,R,I/	1|	target	0	-1.33979	4
11863	KashinaA-20-L146-010-4hr-QEP.106679.106679.4.0.dta	106679	3156.49	4	0	DTK	TLMFGSYLDDEKNWGLSFYADKPETTK	EQL	3156.49	0.000836	21.0963	8.16537e-06		3	sp|P19652|A1AG2_HUMAN/	126,K,E/	1|	target	2	-0.535694	4
11864	KashinaA-20-L146-010-4hr-QEP.42070.42070.3.0.dta	42070	1891.86	3	0	EVK	DTEEEDFHVDQVTTVK	VPM	1891.86	0.004747	15.6128	8.16701e-06		3	sp|P01009|A1AT_HUMAN/sp|P01009-2|A1AT_HUMAN/sp|P01009-3|A1AT_HUMAN/	225,K,V/225,K,V/225,K,V/	1|	target	0	5.0549	0
11865	KashinaA-20-L146-010-4hr-QEP.50151.50151.3.0.dta	50151	2081.01	3	0	DLR	HTFMGVVSLGSPSGEVSHPR	KTR	2081.02	-0.011803	18.9656	8.16864e-06		3	sp|P02765|FETUA_HUMAN/tr|C9JV77|C9JV77_HUMAN/	317,R,K/318,R,K/	1|	target	0	0.214546	68
11866	KashinaA-20-L146-010-4hr-QEP.108542.108542.2.0.dta	108542	2220.03	2	0	QSK	VQVAFPFDEYFQIECEAK	GNP	2220.03	0.001451	15.5213	8.17109e-06	15,Carbamidomethyl[C];	3	sp|O00533|NCHL1_HUMAN/sp|O00533-2|NCHL1_HUMAN/tr|C9JH37|C9JH37_HUMAN/tr|C9J905|C9J905_HUMAN/tr|C9JW79|C9JW79_HUMAN/tr|A0A087X0M8|A0A087X0M8_HUMAN/tr|C9JEY3|C9JEY3_HUMAN/	42,K,G/42,K,G/42,K,G/42,K,G/42,K,G/42,K,G/42,K,G/	1|0|	target	0	-0.621123	36
11867	KashinaA-20-L146-010-4hr-QEP.74439.74439.2.0.dta	74439	2548.09	2	0	IVK	VYDYYETDEFAIAEYNAPCSK	DLG	2548.09	0.006506	13.9638	8.17681e-06	19,Carbamidomethyl[C];	3	sp|P01023|A2MG_HUMAN/	1448,K,D/	1|0|	target	0	-1.04413	36
11868	KashinaA-20-L146-010-4hr-QEP.69156.69156.2.0.dta	69156	1787.97	2	0	AER	SGIPIVTSPYQIHFTK	TPK	1787.97	-8.4e-05	16.7253	8.18008e-06		3	sp|P01024|CO3_HUMAN/	343,R,T/	1|	target	0	-0.156665	4
11869	KashinaA-20-L146-010-4hr-QEP.79936.79936.2.1.dta	79936	1676.86	2	0	FVR	GFSLDEATNLNGGLLR	GIE	1676.86	-0.001126	16.4754	8.18336e-06		3	sp|P19827|ITIH1_HUMAN/sp|P19827-2|ITIH1_HUMAN/sp|P19827-3|ITIH1_HUMAN/	360,R,G/218,R,G/72,R,G/	1|	target	0	-1.2949	0
11870	KashinaA-20-L146-010-4hr-QEP.92311.92311.2.0.dta	92311	1818.91	2	0	ASR	QEPSQGTTTFAVTSILR	VAA	1818.92	-0.009061	17.3687	8.18336e-06	0,Gln->pyro-Glu[AnyN-termQ];	3	sp|P01876|IGHA1_HUMAN/tr|A0A286YEY1|A0A286YEY1_HUMAN/tr|A0A0G2JMB2|A0A0G2JMB2_HUMAN/	282,R,V/282,R,V/269,R,V/	1|0|	target	0	-1.15942	96
11871	KashinaA-20-L146-010-4hr-QEP.31408.31408.5.0.dta	31408	3733.62	5	0	SER	GSAGHWTSESSVSGSTGQWHSESGSFRPDSPGSGNAR	PNN	3733.62	-0.003524	16.8345	8.18499e-06		3	sp|P02671|FIBA_HUMAN/sp|P02671-2|FIBA_HUMAN/	367,R,P/367,R,P/	1|	target	1	-2.46863	4
11872	KashinaA-20-L146-010-4hr-QEP.102475.102475.2.0.dta	102475	2071.01	2	0	GGK	EDLIWELLNQAQEHFGK	DKS	2071.01	0.001416	18.4126	8.18581e-06	9,Deamidated[N];	3	sp|P02787|TRFE_HUMAN/	278,K,D/	1|0|	target	0	-0.472708	36
11873	KashinaA-20-L146-010-4hr-QEP.99988.99988.3.0.dta	99988	3183.5	3	0	PIR	NSVDELNNNVEAVSQTSSSSFQYMYLLK	DLW	3183.48	0.026097	23.0485	8.18663e-06	13,Oxidation[V];	3	sp|P02675|FIBB_HUMAN/	124,R,D/	1|0|	target	0	1.28797	100
11874	KashinaA-20-L146-010-4hr-QEP.40844.40844.3.0.dta	40844	2043.93	3	0	RIR	ITDNMFCAGYKPDEGKR	GDA	2043.93	0.004842	18.5503	8.19564e-06	0,Acetyl[AnyN-term];7,Carbamidomethyl[C];	3	sp|P00734|THRB_HUMAN/tr|E9PIT3|E9PIT3_HUMAN/	543,R,G/504,R,G/	1|0|0|	target	2	4.61181	32
11875	KashinaA-20-L146-010-4hr-QEP.71836.71836.2.0.dta	71836	1743.86	2	0	NNK	YAASSYLSLTPEQWK	SHR	1743.86	-0.001842	16.2546	8.1981e-06		3	sp|P0DOY2|IGLC2_HUMAN/sp|P0CF74|IGLC6_HUMAN/sp|A0M8Q6|IGLC7_HUMAN/sp|B9A064|IGLL5_HUMAN/sp|P0DOY3|IGLC3_HUMAN/sp|P0CG04|IGLC1_HUMAN/tr|A0A0B4J231|A0A0B4J231_HUMAN/tr|A0A5H1ZRQ7|A0A5H1ZRQ7_HUMAN/tr|A0A5H1ZRQ4|A0A5H1ZRQ4_HUMAN/	65,K,S/65,K,S/65,K,S/173,K,S/65,K,S/65,K,S/174,K,S/65,K,S/65,K,S/	1|	target	0	-1.47525	0
11876	KashinaA-20-L146-010-4hr-QEP.52197.52197.2.0.dta	52197	2518.02	2	0	LVK	EVVSLTEACCAEGADPDCYDTR	TSA	2518.02	0.000401	17.1075	8.19974e-06	9,Carbamidomethyl[C];10,Carbamidomethyl[C];18,Carbamidomethyl[C];	3	sp|P02774|VTDB_HUMAN/sp|P02774-3|VTDB_HUMAN/tr|D6RF35|D6RF35_HUMAN/tr|D6RF20|D6RF20_HUMAN/tr|D6RBJ7|D6RBJ7_HUMAN/	65,K,T/84,K,T/65,K,T/65,K,T/65,K,T/	1|0|0|0|	target	0	-1.86811	36
11877	KashinaA-20-L146-010-4hr-QEP.112677.112677.2.0.dta	112677	1835.95	2	0	ASR	QEPSQGTTTFAVTSILR	VAA	1835.95	0.001665	15.4649	8.20056e-06		3	sp|P01876|IGHA1_HUMAN/tr|A0A286YEY1|A0A286YEY1_HUMAN/tr|A0A0G2JMB2|A0A0G2JMB2_HUMAN/	282,R,V/282,R,V/269,R,V/	1|	target	0	1.48908	0
11878	KashinaA-20-L146-010-4hr-QEP.64265.64265.3.0.dta	64265	2073.06	3	0	LQK	ASGSLPYTQTLQDHLNSLK	EFN	2073.06	-0.002048	15.4601	8.20056e-06		3	sp|P04114|APOB_HUMAN/	1240,K,E/	1|	target	0	-0.481692	4
11879	KashinaA-20-L146-010-4hr-QEP.73921.73921.3.0.dta	73921	2992.26	3	0	NKH	SDFASNCCSINSPPLYCDSEIDAELK	NIL	2992.26	-6.4e-05	18.5338	8.20384e-06	7,Carbamidomethyl[C];8,Carbamidomethyl[C];17,Carbamidomethyl[C];	1	sp|P02774|VTDB_HUMAN/sp|P02774-2|VTDB_HUMAN/sp|P02774-3|VTDB_HUMAN/	445,H,N/323,H,N/464,H,N/	1|0|0|0|	target	0	-2.9861	36
11880	KashinaA-20-L146-010-4hr-QEP.109131.109131.2.0.dta	109131	1805.96	2	0	RSR	FIQVGVISWGVVDVCK	NQK	1805.96	0.001101	16.3125	8.20466e-06	15,Carbamidomethyl[C];	3	sp|P00751|CFAB_HUMAN/tr|B4E1Z4|B4E1Z4_HUMAN/tr|E7ETN3|E7ETN3_HUMAN/tr|H7C5H1|H7C5H1_HUMAN/	710,R,N/1212,R,N/1061,R,N/251,R,N/	1|0|	target	0	0.027665	32
11881	KashinaA-20-L146-010-4hr-QEP.99716.99716.3.0.dta	99716	2691.26	3	0	GWK	TGCSLMGASVDSTLAFNTYVHFQGK	MKG	2691.25	0.003554	17.0093	8.2063e-06	3,Carbamidomethyl[C];	3	sp|P01019|ANGT_HUMAN/	262,K,M/	1|0|	target	0	-0.974075	36
11882	KashinaA-20-L146-010-4hr-QEP.77758.77758.3.0.dta	77758	2563.16	3	0	TSK	NQVVLTMTNMDPVDTATYYCAR	I__	2563.16	-0.001175	17.5884	8.21123e-06	20,Carbamidomethyl[C];	3	sp|P01814|HV270_HUMAN/sp|A0A0C4DH43|HV70D_HUMAN/tr|A0A0J9YVU5|A0A0J9YVU5_HUMAN/	96,K,I/96,K,I/96,K,I/	1|0|	target	0	-0.807397	36
11883	KashinaA-20-L146-010-4hr-QEP.49776.49776.4.0.dta	49776	2256.16	4	0	VER	KAEEEHLGILGPQLHADVGDK	VKI	2256.16	-0.001152	20.2615	8.21287e-06		3	sp|P00450|CERU_HUMAN/tr|H7C5R1|H7C5R1_HUMAN/tr|E9PFZ2|E9PFZ2_HUMAN/	798,R,V/581,R,V/727,R,V/	1|	target	1	0.577624	4
11884	KashinaA-20-L146-010-4hr-QEP.81987.81987.3.0.dta	81987	2127.08	3	0	LEK	HQLYIDETVNSNIPTNLR	VLR	2127.08	0.001867	18.082	8.21369e-06		3	sp|P02675|FIBB_HUMAN/	178,K,V/	1|	target	0	-1.35539	4
11885	KashinaA-20-L146-010-4hr-QEP.96311.96311.3.0.dta	96311	2820.3	3	0	FLK	YHFEALADTGISSEFYDNANDLLSK	VKK	2820.3	0.003296	18.0619	8.21369e-06		3	sp|P07357|CO8A_HUMAN/	214,K,V/	1|	target	0	-1.79144	4
11886	KashinaA-20-L146-010-4hr-QEP.84823.84823.3.0.dta	84823	2159.02	3	0	IAK	IMNGEADAMSLDGGFVYIAGK	CGL	2159.01	0.00178	17.8518	8.21533e-06		3	sp|P02787|TRFE_HUMAN/	399,K,C/	1|	target	0	-1.33836	4
11887	KashinaA-20-L146-010-4hr-QEP.123736.123736.4.1.dta	123736	2780.44	4	0	YLK	HQMDLVATLSQLGLQELFQAPDLR	GIS	2780.44	0.002217	19.0472	8.21616e-06	3,Carbamidomethyl[M];	3	sp|P08697|A2AP_HUMAN/sp|P08697-2|A2AP_HUMAN/tr|A0A0G2JPA8|A0A0G2JPA8_HUMAN/tr|A0A0J9YWQ3|A0A0J9YWQ3_HUMAN/tr|C9JPV4|C9JPV4_HUMAN/	342,K,G/278,K,G/278,K,G/226,K,G/226,K,G/	1|0|	target	0	-2.04084	36
11888	KashinaA-20-L146-010-4hr-QEP.46614.46614.2.0.dta	46614	1995.84	2	0	NLR	WTPYQGCEALCCPEPK	LNN	1995.84	-0.003161	15.9158	8.21698e-06	7,Carbamidomethyl[C];11,Carbamidomethyl[C];12,Carbamidomethyl[C];	3	sp|P04003|C4BPA_HUMAN/	353,R,L/	1|0|0|0|	target	0	-0.443159	32
11889	KashinaA-20-L146-010-4hr-QEP.94358.94358.2.0.dta	94358	2494.15	2	0	SGK	DYAGVFSDAGLTFTSSSGQQTAQR	AEL	2494.15	0.003846	17.6751	8.22109e-06		3	sp|P01024|CO3_HUMAN/	633,K,A/	1|	target	0	1.00584	4
11890	KashinaA-20-L146-010-4hr-QEP.116825.116825.3.0.dta	116825	2968.39	3	0	YKR	GFGSLNDEGEGEFWLGNDYLHLLTQR	GSV	2968.37	0.01665	19.7184	8.22191e-06	6,Deamidated[N];	3	sp|P02671|FIBA_HUMAN/	694,R,G/	1|0|	target	0	2.69177	100
11891	KashinaA-20-L146-010-4hr-QEP.70474.70474.3.0.dta	70474	2127.08	3	0	LEK	HQLYIDETVNSNIPTNLR	VLR	2127.08	-0.0006	18.5283	8.22438e-06		3	sp|P02675|FIBB_HUMAN/	178,K,V/	1|	target	0	-0.09273	4
11892	KashinaA-20-L146-010-4hr-QEP.79536.79536.2.0.dta	79536	2150.94	2	0	NYR	ECDTDGWTNDIPICEVVK	CLP	2150.94	0.000309	17.1208	8.2252e-06	2,Carbamidomethyl[C];14,Carbamidomethyl[C];	3	sp|P08603|CFAH_HUMAN/sp|P08603-2|CFAH_HUMAN/tr|A0A0D9SG88|A0A0D9SG88_HUMAN/	127,R,C/127,R,C/127,R,C/	1|0|0|	target	0	-0.526181	36
11893	KashinaA-20-L146-010-4hr-QEP.87992.87992.3.0.dta	87992	2296.18	3	0	TVR	TPGAAANLELIFVGPQHAGNYR	CRY	2296.18	-0.000246	20.3814	8.22767e-06		3	sp|P04217|A1BG_HUMAN/sp|P04217-2|A1BG_HUMAN/	447,R,C/325,R,C/	1|	target	0	-2.45226	4
11894	KashinaA-20-L146-010-4hr-QEP.122012.122012.6.2.dta	122012	5975.64	6	0	SER	GSAGHWTSESSVSGSTGQWHSESGSFRPDSPGSGNARPNNPDWGTFEEVSGNVSPGTR	REY	5975.62	0.023367	22.171	8.23096e-06	40,Deamidated[N];	3	sp|P02671|FIBA_HUMAN/sp|P02671-2|FIBA_HUMAN/	367,R,R/367,R,R/	1|0|	target	2	3.18893	100
11895	KashinaA-20-L146-010-4hr-QEP.28268.28268.2.0.dta	28268	1696.82	2	0	FKK	CTKPDLSNGYISDVK	LLY	1696.82	0.003806	18.2105	8.2326e-06	1,Carbamidomethyl[C];	3	sp|P05160|F13B_HUMAN/	90,K,L/	1|0|	target	1	-0.07072	32
11896	KashinaA-20-L146-010-4hr-QEP.49819.49819.4.2.dta	49819	3733.63	4	0	SER	GSAGHWTSESSVSGSTGQWHSESGSFRPDSPGSGNAR	PNN	3733.62	0.001087	19.7832	8.23425e-06		3	sp|P02671|FIBA_HUMAN/sp|P02671-2|FIBA_HUMAN/	367,R,P/367,R,P/	1|	target	1	3.02847	4
11897	KashinaA-20-L146-010-4hr-QEP.59447.59447.3.1.dta	59447	3237.44	3	0	NGR	VQSTELCAGHLAGGTDSCQGDSGGPLVCFEK	DKY	3237.42	0.010631	17.6454	8.23425e-06	7,Carbamidomethyl[C];18,Carbamidomethyl[C];28,Carbamidomethyl[C];	3	sp|P00747|PLMN_HUMAN/	738,R,D/	1|0|0|0|	target	0	-1.20992	100
11898	KashinaA-20-L146-010-4hr-QEP.65841.65841.2.0.dta	65841	1712.77	2	0	CHR	GECQAEGVLFFQGDR	EWF	1712.77	-0.001141	17.1668	8.2359e-06	3,Carbamidomethyl[C];	3	sp|P02790|HEMO_HUMAN/tr|Q9BS19|Q9BS19_HUMAN/	151,R,E/151,R,E/	1|0|	target	0	-0.600051	32
11899	KashinaA-20-L146-010-4hr-QEP.88867.88867.3.0.dta	88867	1803.88	3	0	KAK	MGNFPWQVFTNIHGR	GGG	1803.87	0.0024	18.272	8.2359e-06		3	sp|P00736|C1R_HUMAN/tr|B4DPQ0|B4DPQ0_HUMAN/tr|A0A3B3ISR2|A0A3B3ISR2_HUMAN/tr|A0A3B3ITU4|A0A3B3ITU4_HUMAN/tr|F5H2D0|F5H2D0_HUMAN/	471,K,G/485,K,G/471,K,G/117,K,G/437,K,G/	1|	target	0	0.89793	4
11900	KashinaA-20-L146-010-4hr-QEP.90706.90706.2.0.dta	90706	2397.16	2	0	LEK	ETTFNSLLCPSGGEVSEELSLK	LPP	2397.15	0.010449	14.655	8.2359e-06	9,Carbamidomethyl[C];	3	sp|P01023|A2MG_HUMAN/	912,K,L/	1|0|	target	0	0.816356	100
11901	KashinaA-20-L146-010-4hr-QEP.129238.129238.2.0.dta	129238	1907.96	2	0	VHK	AVLDVFEEGTEASAATAVK	ITL	1907.96	-0.002521	16.0443	8.24002e-06		3	sp|P01011|AACT_HUMAN/tr|G3V3A0|G3V3A0_HUMAN/	360,K,I/142,K,I/	1|	target	0	-0.038564	4
11902	KashinaA-20-L146-010-4hr-QEP.21393.21393.2.0.dta	21393	1725.77	2	0	VGK	IECVSAETTEDCIAK	IMN	1725.77	-0.000193	16.3903	8.24084e-06	3,Carbamidomethyl[C];12,Carbamidomethyl[C];	3	sp|P02787|TRFE_HUMAN/	384,K,I/	1|0|0|	target	0	-0.008038	32
11903	KashinaA-20-L146-010-4hr-QEP.120505.120505.3.0.dta	120505	3056.53	3	0	TSK	ITTGGDVINNGLWNMVSVEELEHSISIK	IAK	3056.52	0.00432	17.2466	8.24744e-06	10,Deamidated[N];	3	sp|P07225|PROS_HUMAN/tr|G5E9F8|G5E9F8_HUMAN/tr|A0A0S2Z4L3|A0A0S2Z4L3_HUMAN/tr|A0A3B3IRK9|A0A3B3IRK9_HUMAN/tr|A0A3B3ISJ1|A0A3B3ISJ1_HUMAN/	370,K,I/355,K,I/402,K,I/370,K,I/356,K,I/	1|0|	target	0	-3.1181	36
11904	KashinaA-20-L146-010-4hr-QEP.95774.95774.2.0.dta	95774	2047.07	2	0	APR	SALYSPSDPLTLLQADTVR	GAV	2047.07	0.00041	14.6843	8.25239e-06		3	sp|O00391|QSOX1_HUMAN/sp|O00391-2|QSOX1_HUMAN/tr|A8MXT8|A8MXT8_HUMAN/	32,R,G/32,R,G/32,R,G/	1|	target	0	-0.86161	4
11905	KashinaA-20-L146-010-4hr-QEP.51813.51813.3.0.dta	51813	2257.08	3	0	IRK	GGETSEMYLIQPDSSVKPYR	VYC	2257.08	-0.000337	15.8176	8.25321e-06		3	sp|P02675|FIBB_HUMAN/tr|D6REL8|D6REL8_HUMAN/	247,K,V/28,K,V/	1|	target	1	-1.20799	4
11906	KashinaA-20-L146-010-4hr-QEP.110438.110438.2.0.dta	110438	1805.96	2	0	RSR	FIQVGVISWGVVDVCK	NQK	1805.96	0.001112	16.1739	8.25404e-06	15,Carbamidomethyl[C];	3	sp|P00751|CFAB_HUMAN/tr|B4E1Z4|B4E1Z4_HUMAN/tr|E7ETN3|E7ETN3_HUMAN/tr|H7C5H1|H7C5H1_HUMAN/	710,R,N/1212,R,N/1061,R,N/251,R,N/	1|0|	target	0	-0.978968	32
11907	KashinaA-20-L146-010-4hr-QEP.75927.75927.2.0.dta	75927	1835.95	2	0	ASR	QEPSQGTTTFAVTSILR	VAA	1835.95	0.003841	15.7517	8.25404e-06		3	sp|P01876|IGHA1_HUMAN/tr|A0A286YEY1|A0A286YEY1_HUMAN/tr|A0A0G2JMB2|A0A0G2JMB2_HUMAN/	282,R,V/282,R,V/269,R,V/	1|	target	0	-0.051371	0
11908	KashinaA-20-L146-010-4hr-QEP.37880.37880.2.0.dta	37880	1874.88	2	0	LKK	YNSQNQSNNQFVLYR	ITE	1874.88	0.000116	17.4809	8.25569e-06		3	sp|P01042|KNG1_HUMAN/sp|P01042-2|KNG1_HUMAN/sp|P01042-3|KNG1_HUMAN/	43,K,I/43,K,I/43,K,I/	1|	target	0	0.418551	0
11909	KashinaA-20-L146-010-4hr-QEP.91224.91224.6.1.dta	91224	3124.58	6	0	HGK	KVADALTNAVAHVDDMPNALSALSDLHAHK	LRV	3124.58	0.000683	20.4653	8.25569e-06		3	sp|P69905|HBA_HUMAN/tr|G3V1N2|G3V1N2_HUMAN/tr|A0A2R8Y7C0|A0A2R8Y7C0_HUMAN/	61,K,L/29,K,L/51,K,L/	1|	target	1	-0.634387	4
11910	KashinaA-20-L146-010-4hr-QEP.122841.122841.2.0.dta	122841	2071.12	2	0	NNR	LLLQQVSLPELPGEYSMK	VTG	2071.11	0.001162	16.3454	8.25734e-06	0,Delta_H(2)C(2)[AnyN-term];	3	sp|P01023|A2MG_HUMAN/	1297,R,V/	1|0|	target	0	-2.85839	32
11911	KashinaA-20-L146-010-4hr-QEP.52137.52137.4.0.dta	52137	3480.54	4	0	NGR	VQSTELCAGHLAGGTDSCQGDSGGPLVCFEKDK	YIL	3480.55	-0.007626	20.7816	8.26064e-06	7,Carbamidomethyl[C];18,Carbamidomethyl[C];28,Carbamidomethyl[C];	3	sp|P00747|PLMN_HUMAN/	738,R,Y/	1|0|0|0|	target	1	-0.223906	36
11912	KashinaA-20-L146-010-4hr-QEP.120809.120809.2.0.dta	120809	2259.14	2	0	DEK	GTEAAGAMFLEAIPMSIPPEVK	FNK	2259.14	0.002637	16.2655	8.26229e-06		3	sp|P01009|A1AT_HUMAN/tr|A0A024R6I7|A0A024R6I7_HUMAN/	367,K,F/367,K,F/	1|	target	0	-0.451863	4
11913	KashinaA-20-L146-010-4hr-QEP.106981.106981.2.0.dta	106981	1829.92	2	0	NPR	LDLQEINNWVQAQMK	GKL	1829.92	0.000275	17.9933	8.26395e-06		3	sp|P36955|PEDF_HUMAN/	174,R,G/	1|	target	0	-1.53614	4
11914	KashinaA-20-L146-010-4hr-QEP.105149.105149.5.0.dta	105149	4023.98	5	0	WGR	QLFALYSGNDVTDISDDRFPKPPEIANGYVEHLFR	YQC	4023.99	-0.004207	22.0272	8.2656e-06		3	sp|P00739|HPTR_HUMAN/sp|P00739-2|HPTR_HUMAN/tr|J3KTC3|J3KTC3_HUMAN/	15,R,Y/52,R,Y/15,R,Y/	1|	target	2	-3.05113	4
11915	KashinaA-20-L146-010-4hr-QEP.49624.49624.2.0.dta	49624	1624.79	2	0	IER	YEVDQQIQVLMDK	LVE	1624.79	-0.002322	19.7408	8.26643e-06	11,Oxidation[M];	3	sp|P04114|APOB_HUMAN/	2347,R,L/	1|0|	target	0	0.668457	32
11916	KashinaA-20-L146-010-4hr-QEP.133698.133698.2.0.dta	133698	1749.95	2	0	NEK	DMALTAFVLISLQEAK	DIC	1749.95	0.001402	16.8433	8.26808e-06		3	sp|P01024|CO3_HUMAN/tr|M0R0Q9|M0R0Q9_HUMAN/	1139,K,D/4,K,D/	1|	target	0	1.65885	4
11917	KashinaA-20-L146-010-4hr-QEP.53246.53246.2.0.dta	53246	1706.77	2	0	LCK	LCMGSGLNLCEPNNK	EGY	1706.77	0.000548	17.74	8.27139e-06	2,Carbamidomethyl[C];10,Carbamidomethyl[C];	3	sp|P02787|TRFE_HUMAN/tr|H7C5E8|H7C5E8_HUMAN/	515,K,E/72,K,E/	1|0|0|	target	0	1.45002	32
11918	KashinaA-20-L146-010-4hr-QEP.107180.107180.2.0.dta	107180	2173.08	2	0	IPK	TAFISDFAVTADGNAFIGDIK	DKV	2173.08	-0.001242	16.3666	8.27635e-06		3	sp|P19827|ITIH1_HUMAN/tr|F8WAS2|F8WAS2_HUMAN/	93,K,D/93,K,D/	1|	target	0	-0.517312	4
11919	KashinaA-20-L146-010-4hr-QEP.62440.62440.3.0.dta	62440	1899.89	3	0	CEK	FSGQLNSHGCFYQQVK	TKV	1899.88	0.005297	16.8036	8.27718e-06	10,Carbamidomethyl[C];	3	sp|P01023|A2MG_HUMAN/	289,K,T/	1|0|	target	0	0.786329	32
11920	KashinaA-20-L146-010-4hr-QEP.101292.101292.6.1.dta	101292	5975.64	6	0	SER	GSAGHWTSESSVSGSTGQWHSESGSFRPDSPGSGNARPNNPDWGTFEEVSGNVSPGTR	REY	5975.62	0.025345	22.6984	8.28298e-06	35,Deamidated[N];	3	sp|P02671|FIBA_HUMAN/sp|P02671-2|FIBA_HUMAN/	367,R,R/367,R,R/	1|0|	target	2	1.04735	100
11921	KashinaA-20-L146-010-4hr-QEP.94912.94912.3.0.dta	94912	2540.25	3	0	LEK	EVGTPHGIILDSVDAAFICPGSSR	LHI	2540.24	0.000628	21.3055	8.29043e-06	0,Acetyl[AnyN-term];19,Carbamidomethyl[C];	3	sp|P02790|HEMO_HUMAN/	347,K,L/	1|0|0|	target	0	-0.851242	36
11922	KashinaA-20-L146-010-4hr-QEP.98164.98164.3.0.dta	98164	2998.47	3	0	GKK	VADALTNAVAHVDDMPNALSALSDLHAHK	LRV	2998.47	0.005344	18.5025	8.29043e-06	9,Val->Thr[V];	3	sp|P69905|HBA_HUMAN/tr|G3V1N2|G3V1N2_HUMAN/tr|A0A2R8Y7C0|A0A2R8Y7C0_HUMAN/	62,K,L/30,K,L/52,K,L/	1|0|	target	0	-1.25619	36
11923	KashinaA-20-L146-010-4hr-QEP.137519.137519.4.0.dta	137519	3848.98	4	0	TVR	KYFPETWIWDLVVVNSAGVAEVGVTVPDTITEWK	AGA	3848.98	-0.000433	18.3215	8.29126e-06		3	sp|P01023|A2MG_HUMAN/	732,R,A/	1|	target	1	-1.0692	4
11924	KashinaA-20-L146-010-4hr-QEP.65970.65970.3.0.dta	65970	2110.08	3	0	EMK	LHTEAQIQEEGTVVELTGR	QSS	2110.08	-0.001058	18.7096	8.29375e-06		3	sp|P01023|A2MG_HUMAN/	319,K,Q/	1|	target	0	0.37426	4
11925	KashinaA-20-L146-010-4hr-QEP.75573.75573.3.0.dta	75573	1826.98	3	0	TTK	GVTSVSQIFHSPDLAIR	DTF	1826.98	0.003521	16.0728	8.29458e-06		3	sp|P05155|IC1_HUMAN/sp|P05155-2|IC1_HUMAN/sp|P05155-3|IC1_HUMAN/tr|E9PGN7|E9PGN7_HUMAN/tr|H9KV48|H9KV48_HUMAN/	216,K,D/164,K,D/221,K,D/250,K,D/216,K,D/	1|	target	0	-0.163024	0
11926	KashinaA-20-L146-010-4hr-QEP.111590.111590.4.2.dta	111590	3723.76	4	0	PGR	YFAHSILTVSEEEWNTGETYTCVVAHEALPNR	VTE	3723.74	0.024795	15.82	8.30205e-06	22,Carbamidomethyl[C];	3	sp|P01871|IGHM_HUMAN/sp|P01871-2|IGHM_HUMAN/	391,R,V/391,R,V/	1|0|	target	0	2.37497	100
11927	KashinaA-20-L146-010-4hr-QEP.124042.124042.3.0.dta	124042	2068.03	3	0	LNR	QAMGELSELSFHYLIMAK	GVI	2068.02	0.000968	17.3164	8.30288e-06		3	sp|P20742|PZP_HUMAN/sp|P20742-2|PZP_HUMAN/	480,R,G/349,R,G/	1|	target	0	0.863449	4
11928	KashinaA-20-L146-010-4hr-QEP.125913.125913.2.0.dta	125913	1805.96	2	0	RSR	FIQVGVISWGVVDVCK	NQK	1805.96	-0.003515	16.3704	8.30288e-06	15,Carbamidomethyl[C];	3	sp|P00751|CFAB_HUMAN/tr|B4E1Z4|B4E1Z4_HUMAN/tr|E7ETN3|E7ETN3_HUMAN/tr|H7C5H1|H7C5H1_HUMAN/	710,R,N/1212,R,N/1061,R,N/251,R,N/	1|0|	target	0	-0.543482	32
11929	KashinaA-20-L146-010-4hr-QEP.109874.109874.2.0.dta	109874	1818.92	2	0	ASR	QEPSQGTTTFAVTSILR	VAA	1818.92	-0.003956	16.6888	8.30952e-06	0,Gln->pyro-Glu[AnyN-termQ];	3	sp|P01876|IGHA1_HUMAN/tr|A0A286YEY1|A0A286YEY1_HUMAN/tr|A0A0G2JMB2|A0A0G2JMB2_HUMAN/	282,R,V/282,R,V/269,R,V/	1|0|	target	0	-0.020369	32
11930	KashinaA-20-L146-010-4hr-QEP.94337.94337.3.0.dta	94337	2619.25	3	0	KLR	EQLGPVTQEFWDNLEKETEGLR	QEM	2619.26	-0.00596	17.2918	8.30952e-06	13,Deamidated[N];	3	sp|P02647|APOA1_HUMAN/tr|F8W696|F8W696_HUMAN/	85,R,Q/63,R,Q/	1|0|	target	1	1.32269	36
11931	KashinaA-20-L146-010-4hr-QEP.50800.50800.2.0.dta	50800	1860.93	2	0	ARC	DIQLTQSPSSLSASVGDR	VTI	1860.93	0.001566	17.1749	8.31617e-06		1	sp|P0DSN7|KVD37_HUMAN/sp|A0A075B6S9|KV137_HUMAN/	22,C,V/22,C,V/	1|	target	0	0.5892	0
11932	KashinaA-20-L146-010-4hr-QEP.46626.46626.2.0.dta	46626	1836.8	2	0	ENR	TMTIHNGMFFSTYDR	DND	1836.8	-0.001289	22.5176	8.32033e-06	2,Oxidation[M];	3	sp|P02675|FIBB_HUMAN/tr|D6REL8|D6REL8_HUMAN/	395,R,D/176,R,D/	1|0|	target	0	-0.088443	36
11933	KashinaA-20-L146-010-4hr-QEP.89305.89305.2.0.dta	89305	2364.17	2	0	YPK	LLQDEFPGIPSPLDAAVECHR	GEC	2364.17	0.003963	14.8297	8.32116e-06	19,Carbamidomethyl[C];	3	sp|P02790|HEMO_HUMAN/tr|Q9BS19|Q9BS19_HUMAN/	130,K,G/130,K,G/	1|0|	target	0	-0.597618	36
11934	KashinaA-20-L146-010-4hr-QEP.65030.65030.2.0.dta	65030	2043.04	2	0	QPK	ANPTVTLFPPSSEELQANK	ATL	2043.04	0.000129	13.6413	8.322e-06		3	sp|B9A064|IGLL5_HUMAN/sp|P0CG04|IGLC1_HUMAN/tr|A0A0B4J231|A0A0B4J231_HUMAN/tr|A0A5H1ZRQ4|A0A5H1ZRQ4_HUMAN/	112,K,A/4,K,A/113,K,A/4,K,A/	1|	target	0	-0.996673	0
11935	KashinaA-20-L146-010-4hr-QEP.126890.126890.5.0.dta	126890	3954.02	5	0	CIR	AIAANEADAVTLDAGLVYDAYLAPNNLKPVVAEFYGSK	EDP	3954.02	0.00425	22.1407	8.32449e-06		3	sp|P02787|TRFE_HUMAN/tr|C9JB55|C9JB55_HUMAN/tr|F8WCI6|F8WCI6_HUMAN/	69,R,E/25,R,E/69,R,E/	1|	target	1	-2.45257	4
11936	KashinaA-20-L146-010-4hr-QEP.107345.107345.3.1.dta	107345	2661.25	3	0	PLK	ANQQFLVYCEIDGSGNGWTVFQK	RLD	2661.24	0.007693	18.2919	8.32616e-06	9,Carbamidomethyl[C];	3	sp|P02679|FIBG_HUMAN/sp|P02679-2|FIBG_HUMAN/tr|C9JPQ9|C9JPQ9_HUMAN/tr|C9JEU5|C9JEU5_HUMAN/tr|C9JC84|C9JC84_HUMAN/tr|C9JU00|C9JU00_HUMAN/	199,K,R/199,K,R/96,K,-/207,K,R/207,K,R/96,K,R/	1|0|	target	0	-0.905481	36
11937	KashinaA-20-L146-010-4hr-QEP.35836.35836.3.0.dta	35836	1899.87	3	0	CEK	FSGQLNSHGCFYQQVK	TKV	1899.88	-0.007515	16.5428	8.32616e-06	10,Carbamidomethyl[C];	3	sp|P01023|A2MG_HUMAN/	289,K,T/	1|0|	target	0	-1.57752	96
11938	KashinaA-20-L146-010-4hr-QEP.65205.65205.3.0.dta	65205	2290.99	3	0	PEK	DLTGFPGPLNDQDNEDCINR	HNV	2290.99	-0.001694	17.0532	8.32616e-06	14,Deamidated[N];17,Carbamidomethyl[C];	3	sp|P01023|A2MG_HUMAN/	625,K,H/	1|0|0|	target	0	-0.491632	36
11939	KashinaA-20-L146-010-4hr-QEP.99504.99504.3.0.dta	99504	2498.23	3	0	LEK	EVGTPHGIILDSVDAAFICPGSSR	LHI	2498.23	-0.003105	19.4912	8.32616e-06	19,Carbamidomethyl[C];	3	sp|P02790|HEMO_HUMAN/	347,K,L/	1|0|	target	0	0.695241	36
11940	KashinaA-20-L146-010-4hr-QEP.72316.72316.2.0.dta	72316	1891.86	2	0	EVK	DTEEEDFHVDQVTTVK	VPM	1891.86	0.002016	18.2922	8.32782e-06		3	sp|P01009|A1AT_HUMAN/sp|P01009-2|A1AT_HUMAN/sp|P01009-3|A1AT_HUMAN/	225,K,V/225,K,V/225,K,V/	1|	target	0	-1.13008	4
11941	KashinaA-20-L146-010-4hr-QEP.41690.41690.2.0.dta	41690	1548.74	2	0	VFR	KAADDTWEPFASGK	TSE	1548.73	0.004815	20.0553	8.33032e-06	0,Delta_H(2)C(2)[AnyN-term];	3	sp|P02766|TTHY_HUMAN/tr|A0A087WT59|A0A087WT59_HUMAN/tr|A0A087WV45|A0A087WV45_HUMAN/	54,R,T/54,R,T/54,R,T/	1|0|	target	1	3.14335	96
11942	KashinaA-20-L146-010-4hr-QEP.58811.58811.3.0.dta	58811	2127.09	3	0	LEK	HQLYIDETVNSNIPTNLR	VLR	2127.08	0.00726	18.6538	8.33032e-06		3	sp|P02675|FIBB_HUMAN/	178,K,V/	1|	target	0	-1.23653	68
11943	KashinaA-20-L146-010-4hr-QEP.101562.101562.3.0.dta	101562	2127.09	3	0	LEK	HQLYIDETVNSNIPTNLR	VLR	2127.08	0.003707	18.3104	8.33199e-06		3	sp|P02675|FIBB_HUMAN/	178,K,V/	1|	target	0	-0.035678	4
11944	KashinaA-20-L146-010-4hr-QEP.104305.104305.4.1.dta	104305	5234.07	4	0	FCR	NPDGDEEGVWCYVAGKPGDFGYCDLNYCEEAVEEETGDGLDEDSDR	AIE	5234.06	0.015719	21.2177	8.33199e-06	23,Menadione-HQ[C];	3	sp|P00734|THRB_HUMAN/tr|C9JV37|C9JV37_HUMAN/tr|E9PIT3|E9PIT3_HUMAN/	263,R,A/253,R,A/263,R,A/	1|0|	target	1	-0.418554	100
11945	KashinaA-20-L146-010-4hr-QEP.96398.96398.3.0.dta	96398	2127.08	3	0	LEK	HQLYIDETVNSNIPTNLR	VLR	2127.08	-0.004252	18.3568	8.33866e-06		3	sp|P02675|FIBB_HUMAN/	178,K,V/	1|	target	0	0.252333	4
11946	KashinaA-20-L146-010-4hr-QEP.126358.126358.2.0.dta	126358	2265.05	2	0	TGK	TFPGFFSPMLGEFVSETESR	GSE	2265.05	0.00176	16.15	8.34033e-06		3	sp|P02671|FIBA_HUMAN/sp|P02671-2|FIBA_HUMAN/	527,K,G/527,K,G/	1|	target	0	-0.474296	4
11947	KashinaA-20-L146-010-4hr-QEP.115734.115734.2.0.dta	115734	1966.98	2	0	RIR	VGEVLNSIFFELEADER	EPT	1966.98	0.003139	16.4737	8.34116e-06		3	sp|P01019|ANGT_HUMAN/	420,R,E/	1|	target	0	-0.487127	4
11948	KashinaA-20-L146-010-4hr-QEP.116988.116988.2.0.dta	116988	1805.96	2	0	RSR	FIQVGVISWGVVDVCK	NQK	1805.96	-0.001278	16.2704	8.34116e-06	15,Carbamidomethyl[C];	3	sp|P00751|CFAB_HUMAN/tr|B4E1Z4|B4E1Z4_HUMAN/tr|E7ETN3|E7ETN3_HUMAN/tr|H7C5H1|H7C5H1_HUMAN/	710,R,N/1212,R,N/1061,R,N/251,R,N/	1|0|	target	0	1.54942	32
11949	KashinaA-20-L146-010-4hr-QEP.96855.96855.2.0.dta	96855	1746.89	2	0	QIK	VNWEEEAASGLLTSLK	DNV	1746.89	-0.001123	16.2384	8.34199e-06		3	sp|P04114|APOB_HUMAN/	4055,K,D/	1|	target	0	0.297964	0
11950	KashinaA-20-L146-010-4hr-QEP.72949.72949.2.0.dta	72949	1816.9	2	0	LAR	SNLDEDIIAEENIVSR	SEF	1816.89	0.003597	16.6478	8.34533e-06		3	sp|P01024|CO3_HUMAN/	748,R,S/	1|	target	0	-1.28209	0
11951	KashinaA-20-L146-010-4hr-QEP.84671.84671.6.1.dta	84671	5975.65	6	0	SER	GSAGHWTSESSVSGSTGQWHSESGSFRPDSPGSGNARPNNPDWGTFEEVSGNVSPGTR	REY	5975.62	0.035682	22.9584	8.34533e-06	35,Deamidated[N];	3	sp|P02671|FIBA_HUMAN/sp|P02671-2|FIBA_HUMAN/	367,R,R/367,R,R/	1|0|	target	2	4.72752	100
11952	KashinaA-20-L146-010-4hr-QEP.83197.83197.3.0.dta	83197	2579.3	3	0	ATR	TMQALPYSTVGNSNNYLHLSVLR	TEL	2579.29	0.010663	15.4704	8.347e-06	3,Deamidated[Q];	3	sp|P01024|CO3_HUMAN/	439,R,T/	1|0|	target	0	-0.284027	100
11953	KashinaA-20-L146-010-4hr-QEP.131236.131236.3.0.dta	131236	2186.04	3	0	VKK	LYHSEAFTVNFGDTEEAKK	QIN	2186.04	0.002647	20.1237	8.35201e-06		3	sp|P01009|A1AT_HUMAN/sp|P01009-2|A1AT_HUMAN/sp|P01009-3|A1AT_HUMAN/tr|A0A0G2JRN3|A0A0G2JRN3_HUMAN/tr|G3V2B9|G3V2B9_HUMAN/tr|A0A024R6I7|A0A024R6I7_HUMAN/	160,K,Q/160,K,Q/160,K,Q/160,K,Q/74,K,Q/160,K,Q/	1|	target	1	-0.602339	4
11954	KashinaA-20-L146-010-4hr-QEP.88283.88283.5.0.dta	88283	3926.99	5	0	PSK	SFVHLEPMSHELPCGHTQTVQAHYILNGGTLLGLK	KLS	3926.97	0.021257	21.5603	8.35285e-06	0,Acetyl[AnyN-term];14,Carbamidomethyl[C];	3	sp|P01023|A2MG_HUMAN/	456,K,K/	1|0|0|	target	0	1.24761	100
11955	KashinaA-20-L146-010-4hr-QEP.115969.115969.2.0.dta	115969	1795.88	2	0	FLK	DSITTWEILAVSMSDK	KGI	1795.88	0.001506	17.4275	8.35535e-06		3	sp|P01024|CO3_HUMAN/	796,K,K/	1|	target	0	0.596424	4
11956	KashinaA-20-L146-010-4hr-QEP.49070.49070.3.0.dta	49070	2432.14	3	0	TVR	RQECSIPVCGQDQVTVAMTPR	SEG	2432.15	-0.00622	18.3602	8.35619e-06	4,Carbamidomethyl[C];9,Carbamidomethyl[C];	3	sp|P00734|THRB_HUMAN/tr|C9JV37|C9JV37_HUMAN/tr|E9PIT3|E9PIT3_HUMAN/	177,R,S/167,R,S/177,R,S/	1|0|0|	target	1	1.27976	36
11957	KashinaA-20-L146-010-4hr-QEP.85659.85659.3.0.dta	85659	2593.13	3	0	PER	DLCGCYSVSSVLPGCAEPWNHGK	TFT	2593.13	-0.000839	16.9282	8.35702e-06	3,Carbamidomethyl[C];5,Carbamidomethyl[C];15,Carbamidomethyl[C];	3	sp|P01876|IGHA1_HUMAN/tr|A0A286YEY1|A0A286YEY1_HUMAN/	177,R,T/177,R,T/	1|0|0|0|	target	0	0.004071	36
11958	KashinaA-20-L146-010-4hr-QEP.102093.102093.3.0.dta	102093	2068.03	3	0	LNR	QAMGELSELSFHYLIMAK	GVI	2068.02	0.003998	17.937	8.36204e-06		3	sp|P20742|PZP_HUMAN/sp|P20742-2|PZP_HUMAN/	480,R,G/349,R,G/	1|	target	0	0.650184	4
11959	KashinaA-20-L146-010-4hr-QEP.102005.102005.2.0.dta	102005	1848.9	2	0	SLK	EQLQDMGLVDLFSPEK	SKL	1848.9	-0.007591	17.4801	8.36538e-06		3	sp|P01008|ANT3_HUMAN/	364,K,S/	1|	target	0	-0.663018	64
11960	KashinaA-20-L146-010-4hr-QEP.93195.93195.2.0.dta	93195	1835.95	2	0	ASR	QEPSQGTTTFAVTSILR	VAA	1835.95	0.002686	15.6462	8.36957e-06		3	sp|P01876|IGHA1_HUMAN/tr|A0A286YEY1|A0A286YEY1_HUMAN/tr|A0A0G2JMB2|A0A0G2JMB2_HUMAN/	282,R,V/282,R,V/269,R,V/	1|	target	0	1.07873	0
11961	KashinaA-20-L146-010-4hr-QEP.42393.42393.3.0.dta	42393	2000.01	3	0	GLK	VLSIAQAHSPAFSCEQVR	AFP	2000	0.005169	14.7571	8.37292e-06	14,Carbamidomethyl[C];	3	sp|P08571|CD14_HUMAN/tr|D6RFL4|D6RFL4_HUMAN/	173,K,A/173,K,A/	1|0|	target	0	3.51588	32
11962	KashinaA-20-L146-010-4hr-QEP.76684.76684.3.0.dta	76684	2291.14	3	0	FHK	AFLEVNEEGSEAAASTAVVIAGR	SLN	2291.15	-0.00833	20.9129	8.37375e-06		3	sp|P01008|ANT3_HUMAN/tr|Q8TCE1|Q8TCE1_HUMAN/	402,K,S/197,K,S/	1|	target	0	-0.551828	68
11963	KashinaA-20-L146-010-4hr-QEP.112445.112445.4.0.dta	112445	3107.4	4	0	CTR	YRGDQDATMSILDISMMTGFAPDTDDLK	QLA	3107.4	0.004121	18.8343	8.37459e-06		3	sp|P01024|CO3_HUMAN/tr|M0QYC8|M0QYC8_HUMAN/	1391,R,Q/98,R,Q/	1|	target	1	-0.561083	4
11964	KashinaA-20-L146-010-4hr-QEP.75058.75058.2.0.dta	75058	1766.83	2	0	KSR	SNVDMDFEVENAVLGK	DFK	1766.83	0.003478	16.7511	8.37794e-06		3	sp|P00488|F13A_HUMAN/	516,R,D/	1|	target	0	3.26077	0
11965	KashinaA-20-L146-010-4hr-QEP.129218.129218.2.0.dta	129218	2291.15	2	0	FHK	AFLEVNEEGSEAAASTAVVIAGR	SLN	2291.15	0.001633	19.0129	8.38045e-06		3	sp|P01008|ANT3_HUMAN/tr|Q8TCE1|Q8TCE1_HUMAN/	402,K,S/197,K,S/	1|	target	0	0.540767	4
11966	KashinaA-20-L146-010-4hr-QEP.54918.54918.2.0.dta	54918	1748.86	2	0	TGR	NMEQFQVSVSVAPNAK	ITF	1748.86	-0.001328	16.2335	8.38297e-06		3	sp|Q14624|ITIH4_HUMAN/sp|Q14624-2|ITIH4_HUMAN/sp|Q14624-3|ITIH4_HUMAN/sp|Q14624-4|ITIH4_HUMAN/tr|B7ZKJ8|B7ZKJ8_HUMAN/	123,R,I/123,R,I/123,R,I/123,R,I/123,R,I/	1|	target	0	-3.42698	0
11967	KashinaA-20-L146-010-4hr-QEP.100641.100641.3.0.dta	100641	2127.08	3	0	LEK	HQLYIDETVNSNIPTNLR	VLR	2127.08	0.001595	17.9753	8.38381e-06		3	sp|P02675|FIBB_HUMAN/	178,K,V/	1|	target	0	-0.881986	4
11968	KashinaA-20-L146-010-4hr-QEP.91174.91174.3.1.dta	91174	2418.08	3	0	DIK	HYYESEVLAMNFQDWATASR	QIN	2418.08	0.000639	19.2676	8.38465e-06		3	sp|P08185|CBG_HUMAN/tr|G3V350|G3V350_HUMAN/	148,K,Q/148,K,Q/	1|	target	0	-1.07046	4
11969	KashinaA-20-L146-010-4hr-QEP.20208.20208.4.0.dta	20208	2164.06	4	0	GVK	ITVVAGEHNIEETEHTEQK	RNV	2164.05	0.006157	14.8676	8.38632e-06		3	sp|P00740|FA9_HUMAN/sp|P00740-2|FA9_HUMAN/	274,K,R/236,K,R/	1|	target	0	-0.74397	4
11970	KashinaA-20-L146-010-4hr-QEP.93153.93153.2.0.dta	93153	3168.46	2	0	PIR	NSVDELNNNVEAVSQTSSSSFQYMYLLK	DLW	3168.47	-0.002977	20.9091	8.38884e-06	8,Deamidated[N];	3	sp|P02675|FIBB_HUMAN/	124,R,D/	1|0|	target	0	-1.70544	36
11971	KashinaA-20-L146-010-4hr-QEP.29394.29394.2.0.dta	29394	1936.85	2	0	DVR	AIDEDCSQYEPIPGSQK	AAL	1936.86	-0.00828	15.5455	8.38968e-06	6,Carbamidomethyl[C];	3	sp|P07357|CO8A_HUMAN/	134,R,A/	1|0|	target	0	-5.92194	96
11972	KashinaA-20-L146-010-4hr-QEP.134903.134903.2.0.dta	134903	2089.99	2	0	GER	TYYIAAVEVEWDYSPQR	EWE	2089.99	0.001171	17.6094	8.39052e-06		3	sp|P00450|CERU_HUMAN/tr|H7C5R1|H7C5R1_HUMAN/tr|E9PFZ2|E9PFZ2_HUMAN/	732,R,E/515,R,E/661,R,E/	1|	target	0	0.287773	4
11973	KashinaA-20-L146-010-4hr-QEP.71716.71716.3.0.dta	71716	1952.93	3	0	WAK	NLNEKDYELLCLDGTR	KPV	1952.94	-0.004462	17.7165	8.3922e-06	11,Carbamidomethyl[C];	3	sp|P02787|TRFE_HUMAN/	571,K,K/	1|0|	target	1	-1.46249	32
11974	KashinaA-20-L146-010-4hr-QEP.104338.104338.4.0.dta	104338	3219.47	4	0	TSR	DGWHSWPIAHQWPQGPSAVDAAFSWEEK	LYL	3219.47	-0.00093	19.4953	8.39387e-06		3	sp|P02790|HEMO_HUMAN/	289,R,L/	1|	target	0	0.386679	4
11975	KashinaA-20-L146-010-4hr-QEP.106599.106599.2.0.dta	106599	1958.95	2	0	KLR	EQLGPVTQEFWDNLEK	ETE	1958.95	0.001308	16.723	8.39639e-06	0,Delta_H(2)C(2)[AnyN-term];	3	sp|P02647|APOA1_HUMAN/tr|F8W696|F8W696_HUMAN/	85,R,E/63,R,E/	1|0|	target	0	-0.119047	32
11976	KashinaA-20-L146-010-4hr-QEP.44146.44146.2.0.dta	44146	1581.83	2	0	EIK	HIYAISSAALSASYK	ADT	1581.83	0.005422	17.2851	8.39807e-06		3	sp|P04114|APOB_HUMAN/	1837,K,A/	1|	target	0	2.37654	64
11977	KashinaA-20-L146-010-4hr-QEP.58991.58991.3.1.dta	58991	3092.23	3	0	MQF	STWDNDNDKFEGNCAEQDGSGWWMNK	CHA	3092.21	0.021291	23.348	8.39975e-06	13,Deamidated[N];14,Carbamidomethyl[C];	1	sp|P02679|FIBG_HUMAN/sp|P02679-2|FIBG_HUMAN/tr|C9JEU5|C9JEU5_HUMAN/tr|C9JC84|C9JC84_HUMAN/	338,F,C/338,F,C/346,F,C/346,F,C/	1|0|0|	target	1	1.93922	100
11978	KashinaA-20-L146-010-4hr-QEP.50467.50467.3.0.dta	50467	2536.26	3	0	LIK	AIQLTYNPDESSKPNMIDAATLK	SRK	2536.26	-0.002015	20.5865	8.40059e-06	16,Oxidation[M];	3	sp|P02679|FIBG_HUMAN/sp|P02679-2|FIBG_HUMAN/tr|C9JEU5|C9JEU5_HUMAN/tr|C9JC84|C9JC84_HUMAN/	88,K,S/88,K,S/88,K,S/88,K,S/	1|0|	target	1	4.28022	36
11979	KashinaA-20-L146-010-4hr-QEP.134408.134408.3.0.dta	134408	4778.35	3	0	SPK	VFPLSLCSTQPDGNVVIACLVQGFFPQEPLSVTWSESGQGVTAR	NFP	4778.36	-0.01166	17.1678	8.40395e-06	7,Carbamidomethyl[C];19,Carbamidomethyl[C];	3	sp|P01876|IGHA1_HUMAN/tr|A0A286YEY1|A0A286YEY1_HUMAN/	7,K,N/7,K,N/	1|0|0|	target	0	-1.48784	36
11980	KashinaA-20-L146-010-4hr-QEP.79270.79270.2.0.dta	79270	1907.96	2	0	VHK	AVLDVFEEGTEASAATAVK	ITL	1907.96	0.003805	15.8852	8.40395e-06		3	sp|P01011|AACT_HUMAN/tr|G3V3A0|G3V3A0_HUMAN/	360,K,I/142,K,I/	1|	target	0	-0.06651	4
11981	KashinaA-20-L146-010-4hr-QEP.100013.100013.3.0.dta	100013	2127.08	3	0	LEK	HQLYIDETVNSNIPTNLR	VLR	2127.08	0.002171	18.0546	8.4132e-06		3	sp|P02675|FIBB_HUMAN/	178,K,V/	1|	target	0	-1.09823	4
11982	KashinaA-20-L146-010-4hr-QEP.61223.61223.3.0.dta	61223	2127.08	3	0	LEK	HQLYIDETVNSNIPTNLR	VLR	2127.08	-0.002833	18.7388	8.4132e-06		3	sp|P02675|FIBB_HUMAN/	178,K,V/	1|	target	0	-0.066048	4
11983	KashinaA-20-L146-010-4hr-QEP.100476.100476.3.0.dta	100476	2110.08	3	0	EMK	LHTEAQIQEEGTVVELTGR	QSS	2110.08	-0.000882	18.2897	8.41404e-06		3	sp|P01023|A2MG_HUMAN/	319,K,Q/	1|	target	0	0.845911	4
11984	KashinaA-20-L146-010-4hr-QEP.103490.103490.2.0.dta	103490	1835.95	2	0	ASR	QEPSQGTTTFAVTSILR	VAA	1835.95	0.003214	15.7847	8.41404e-06		3	sp|P01876|IGHA1_HUMAN/tr|A0A286YEY1|A0A286YEY1_HUMAN/tr|A0A0G2JMB2|A0A0G2JMB2_HUMAN/	282,R,V/282,R,V/269,R,V/	1|	target	0	-3.76529	0
11985	KashinaA-20-L146-010-4hr-QEP.112707.112707.2.0.dta	112707	2175.01	2	0	IAK	IMNGEADAMSLDGGFVYIAGK	CGL	2175.01	-0.003321	17.0725	8.41657e-06	2,Oxidation[M];	3	sp|P02787|TRFE_HUMAN/	399,K,C/	1|0|	target	0	-2.07208	36
11986	KashinaA-20-L146-010-4hr-QEP.22216.22216.2.0.dta	22216	1508.68	2	0	WVK	VSEADSSNADWVTK	QLN	1508.69	-0.004174	17.7637	8.41657e-06		3	sp|P00751|CFAB_HUMAN/sp|P00751-2|CFAB_HUMAN/tr|B4E1Z4|B4E1Z4_HUMAN/tr|E7ETN3|E7ETN3_HUMAN/tr|A0A0G2JH38|A0A0G2JH38_HUMAN/	323,K,Q/323,K,Q/825,K,Q/674,K,Q/323,K,Q/	1|	target	0	-2.02862	0
11987	KashinaA-20-L146-010-4hr-QEP.60504.60504.2.0.dta	60504	2198.13	2	0	AYR	VPVAVQGEDTVQSLTQGDGVAK	LSI	2198.13	-0.002183	15.5546	8.41657e-06		3	sp|P01024|CO3_HUMAN/	386,R,L/	1|	target	0	-0.544431	4
11988	KashinaA-20-L146-010-4hr-QEP.62910.62910.2.0.dta	62910	2054.87	2	0	IDK	GQELCADYSENTFTEYK	KKL	2054.86	0.001181	16.9058	8.42078e-06	5,Carbamidomethyl[C];	3	sp|P02774|VTDB_HUMAN/sp|P02774-2|VTDB_HUMAN/sp|P02774-3|VTDB_HUMAN/tr|D6RF35|D6RF35_HUMAN/	402,K,K/280,K,K/421,K,K/402,K,K/	1|0|	target	0	-0.378767	36
11989	KashinaA-20-L146-010-4hr-QEP.91740.91740.3.0.dta	91740	2258.22	3	0	CQR	TECIKPVVQEVLTITPFQR	LYR	2258.22	0.001474	19.8318	8.42078e-06	3,Carbamidomethyl[C];	3	sp|P13671|CO6_HUMAN/	701,R,L/	1|0|	target	1	-0.519518	36
11990	KashinaA-20-L146-010-4hr-QEP.66780.66780.3.0.dta	66780	3196.48	3	0	TAR	NFPPSQDASGDLYTTSSQLTLPATQCPDGK	SVT	3196.47	0.004549	16.3735	8.42499e-06	26,Carbamidomethyl[C];	3	sp|P01877|IGHA2_HUMAN/tr|A0A0G2JMB2|A0A0G2JMB2_HUMAN/tr|A0A286YEY5|A0A286YEY5_HUMAN/	51,R,S/51,R,S/51,R,S/	1|0|	target	0	0.126654	36
11991	KashinaA-20-L146-010-4hr-QEP.124299.124299.3.0.dta	124299	2287.21	3	0	MQH	QTVLELTETGVEAAAASAISVAR	TLL	2287.21	0.000375	19.975	8.42583e-06		1	sp|P05155|IC1_HUMAN/sp|P05155-2|IC1_HUMAN/sp|P05155-3|IC1_HUMAN/tr|E9PGN7|E9PGN7_HUMAN/tr|H9KV48|H9KV48_HUMAN/	443,H,T/391,H,T/448,H,T/486,H,T/406,H,T/	1|	target	0	-0.283963	4
11992	KashinaA-20-L146-010-4hr-QEP.114692.114692.3.0.dta	114692	2225.13	3	0	QDR	GTHVDLGLASANVDFAFSLYK	QLV	2225.12	0.009208	17.7641	8.42667e-06		3	sp|P01011|AACT_HUMAN/sp|P01011-2|AACT_HUMAN/sp|P01011-3|AACT_HUMAN/tr|G3V595|G3V595_HUMAN/	41,R,Q/41,R,Q/41,R,Q/41,R,Q/	1|	target	0	-0.338102	68
11993	KashinaA-20-L146-010-4hr-QEP.132721.132721.3.0.dta	132721	2593.37	3	0	EER	LPEGSVSLIILLTDGDPTVGETNPR	SIQ	2593.37	-0.001143	16.9971	8.4292e-06		3	sp|Q14624|ITIH4_HUMAN/sp|Q14624-2|ITIH4_HUMAN/sp|Q14624-3|ITIH4_HUMAN/sp|Q14624-4|ITIH4_HUMAN/tr|B7ZKJ8|B7ZKJ8_HUMAN/tr|H7C0L5|H7C0L5_HUMAN/	371,R,S/371,R,S/371,R,S/371,R,S/371,R,S/229,R,S/	1|	target	0	-6.97065	4
11994	KashinaA-20-L146-010-4hr-QEP.121020.121020.3.0.dta	121020	2682.35	3	0	FSR	FGGVLHLSDLDDDGLDEIIMAAPLR	IAD	2682.34	0.007999	18.3705	8.43595e-06		3	sp|P80108|PHLD_HUMAN/	717,R,I/	1|	target	0	-1.10555	4
11995	KashinaA-20-L146-010-4hr-QEP.9651.9651.2.0.dta	9651	1443.69	2	0	AAK	QEINSHVEMQTK	GKV	1443.69	-0.001195	19.5905	8.43679e-06		3	sp|P05543|THBG_HUMAN/	170,K,G/	1|	target	0	-1.68524	0
11996	KashinaA-20-L146-010-4hr-QEP.48710.48710.3.0.dta	48710	2474.15	3	0	TVR	RQECSIPVCGQDQVTVAMTPR	SEG	2474.16	-0.008712	20.5754	8.43764e-06	0,Acetyl[AnyN-term];4,Carbamidomethyl[C];9,Carbamidomethyl[C];	3	sp|P00734|THRB_HUMAN/tr|C9JV37|C9JV37_HUMAN/tr|E9PIT3|E9PIT3_HUMAN/	177,R,S/167,R,S/177,R,S/	1|0|0|0|	target	1	0.59554	100
11997	KashinaA-20-L146-010-4hr-QEP.111894.111894.2.0.dta	111894	2575.34	2	0	LLR	TLNQPDSQLQLTTGNGLFLSEGLK	LVD	2575.32	0.019511	19.423	8.43932e-06	8,Deamidated[Q];	3	sp|P01009|A1AT_HUMAN/sp|P01009-2|A1AT_HUMAN/sp|P01009-3|A1AT_HUMAN/tr|A0A0G2JRN3|A0A0G2JRN3_HUMAN/tr|G3V2B9|G3V2B9_HUMAN/tr|A0A024R6I7|A0A024R6I7_HUMAN/tr|G3V544|G3V544_HUMAN/	125,R,L/125,R,L/125,R,L/125,R,L/39,R,L/125,R,L/125,R,L/	1|0|	target	0	3.60239	100
11998	KashinaA-20-L146-010-4hr-QEP.105853.105853.4.0.dta	105853	3991.84	4	0	RYR	LHDNQNGWSGDSAPVELILSDETLPAPEFSPEPESGR	ALR	3991.85	-0.00237	20.8713	8.44186e-06	6,Deamidated[N];	3	sp|P04217|A1BG_HUMAN/sp|P04217-2|A1BG_HUMAN/tr|M0R009|M0R009_HUMAN/	282,R,A/160,R,A/265,R,A/	1|0|	target	0	-1.39229	36
11999	KashinaA-20-L146-010-4hr-QEP.108458.108458.3.0.dta	108458	2225.12	3	0	QDR	GTHVDLGLASANVDFAFSLYK	QLV	2225.12	-0.000543	18.7432	8.44186e-06		3	sp|P01011|AACT_HUMAN/sp|P01011-2|AACT_HUMAN/sp|P01011-3|AACT_HUMAN/tr|G3V595|G3V595_HUMAN/	41,R,Q/41,R,Q/41,R,Q/41,R,Q/	1|	target	0	-1.25332	4
12000	KashinaA-20-L146-010-4hr-QEP.95571.95571.3.0.dta	95571	3069.35	3	0	AVR	YTTFEYPNTISFSCNTGFYLNGADSAK	CTE	3069.35	0.008701	17.9851	8.44186e-06	14,Carbamidomethyl[C];21,Deamidated[N];	3	sp|P02749|APOH_HUMAN/tr|J3QRN2|J3QRN2_HUMAN/tr|J3QLI0|J3QLI0_HUMAN/	96,R,C/96,R,C/36,R,C/	1|0|0|	target	0	-0.2888	36
12001	KashinaA-20-L146-010-4hr-QEP.60388.60388.3.0.dta	60388	2039.03	3	0	TCR	ASQGISNYLAWYQQKPGK	VPK	2039.03	-0.002302	16.1668	8.44354e-06		3	sp|A0A075B6S5|KV127_HUMAN/	46,R,V/	1|	target	1	1.6789	4
12002	KashinaA-20-L146-010-4hr-QEP.28682.28682.2.0.dta	28682	2135.96	2	0	QWK	VDNALQSGNSQESVTEQDSK	DST	2135.97	-0.01083	15.3247	8.45622e-06		3	sp|P01834|IGKC_HUMAN/tr|A0A5H1ZRQ3|A0A5H1ZRQ3_HUMAN/	42,K,D/42,K,D/	1|	target	0	-2.67655	68
12003	KashinaA-20-L146-010-4hr-QEP.89449.89449.2.0.dta	89449	1864.9	2	0	ADR	GDGWLTDPYVLTEVDGK	LYG	1864.9	0.001159	17.4732	8.45622e-06		3	sp|Q96KN2|CNDP1_HUMAN/tr|J3KRP0|J3KRP0_HUMAN/	140,R,L/97,R,L/	1|	target	0	1.91115	4
12004	KashinaA-20-L146-010-4hr-QEP.56576.56576.4.0.dta	56576	2731.34	4	0	EVK	CPFPSRPDNGFVNYPAKPTLYYK	DKA	2731.33	0.009732	21.2009	8.45876e-06	1,Carbamidomethyl[C];	3	sp|P02749|APOH_HUMAN/tr|J3KS17|J3KS17_HUMAN/tr|J3QLI0|J3QLI0_HUMAN/	204,K,D/29,K,D/144,K,D/	1|0|	target	2	0.187636	100
12005	KashinaA-20-L146-010-4hr-QEP.122135.122135.3.0.dta	122135	2788.24	3	0	RYR	GDQDATMSILDISMMTGFAPDTDDLK	QLA	2788.24	0.001431	17.2216	8.46299e-06		3	sp|P01024|CO3_HUMAN/tr|M0QYC8|M0QYC8_HUMAN/	1393,R,Q/100,R,Q/	1|	target	0	0.899126	4
12006	KashinaA-20-L146-010-4hr-QEP.56827.56827.2.0.dta	56827	2214.96	2	0	PYR	VYCDMNTENGGWTVIQNR	QDG	2214.95	0.005668	17.7137	8.46468e-06	0,Acetyl[AnyN-term];3,Carbamidomethyl[C];5,Oxidation[M];	3	sp|P02675|FIBB_HUMAN/tr|D6REL8|D6REL8_HUMAN/	267,R,Q/48,R,Q/	1|0|0|0|	target	0	-2.49903	32
12007	KashinaA-20-L146-010-4hr-QEP.74674.74674.4.0.dta	74674	2148.05	4	0	PDR	IFFHLNAVALGDGGHYTCR	YRL	2148.04	0.001656	18.3381	8.46468e-06	18,Carbamidomethyl[C];	3	sp|P04217|A1BG_HUMAN/sp|P04217-2|A1BG_HUMAN/tr|M0R009|M0R009_HUMAN/	261,R,Y/139,R,Y/244,R,Y/	1|0|	target	0	-1.42415	36
12008	KashinaA-20-L146-010-4hr-QEP.71878.71878.3.0.dta	71878	2972.29	3	0	LCK	LCMGSGLNLCEPNNKEGYYGYTGAFR	CLV	2972.3	-0.006338	18.9845	8.47823e-06	2,Carbamidomethyl[C];10,Carbamidomethyl[C];14,Deamidated[N];	3	sp|P02787|TRFE_HUMAN/tr|H7C5E8|H7C5E8_HUMAN/	515,K,C/72,K,C/	1|0|0|0|	target	1	-0.443128	36
12009	KashinaA-20-L146-010-4hr-QEP.63078.63078.2.0.dta	63078	1661.92	2	0	APK	LLIYAASSLQSGVPSR	FSG	1661.92	-0.000914	16.1572	8.48332e-06		3	sp|A0A0C4DH73|KV112_HUMAN/sp|A0A0C4DH72|KV106_HUMAN/sp|P01597|KV139_HUMAN/sp|P04432|KVD39_HUMAN/sp|P01611|KVD12_HUMAN/tr|A0A075B7D4|A0A075B7D4_HUMAN/	67,K,F/67,K,F/67,K,F/67,K,F/67,K,F/67,T,F/	1|	target	0	-1.17331	0
12010	KashinaA-20-L146-010-4hr-QEP.107960.107960.3.0.dta	107960	2498.24	3	0	LEK	EVGTPHGIILDSVDAAFICPGSSR	LHI	2498.23	0.002292	18.5662	8.48502e-06	19,Carbamidomethyl[C];	3	sp|P02790|HEMO_HUMAN/	347,K,L/	1|0|	target	0	-0.388761	36
12011	KashinaA-20-L146-010-4hr-QEP.60452.60452.3.1.dta	60452	2217.04	3	0	IAK	IMNGEADAMSLDGGFVYIAGK	CGL	2217.02	0.018975	15.3288	8.48502e-06	0,Acetyl[AnyN-term];9,Oxidation[M];	3	sp|P02787|TRFE_HUMAN/	399,K,C/	1|0|0|	target	0	0.285292	97
12012	KashinaA-20-L146-010-4hr-QEP.78085.78085.3.0.dta	78085	2004.02	3	0	SWK	GSLVQASEANLQAAQDFVR	GFS	2004.01	0.000959	15.9657	8.48587e-06		3	sp|P19827|ITIH1_HUMAN/sp|P19827-2|ITIH1_HUMAN/sp|P19827-3|ITIH1_HUMAN/	341,K,G/199,K,G/53,K,G/	1|	target	0	-0.824729	4
12013	KashinaA-20-L146-010-4hr-QEP.92711.92711.2.0.dta	92711	1891.86	2	0	EVK	DTEEEDFHVDQVTTVK	VPM	1891.86	0.004554	18.5645	8.48672e-06		3	sp|P01009|A1AT_HUMAN/sp|P01009-2|A1AT_HUMAN/sp|P01009-3|A1AT_HUMAN/	225,K,V/225,K,V/225,K,V/	1|	target	0	0.166305	4
12014	KashinaA-20-L146-010-4hr-QEP.47685.47685.4.0.dta	47685	1933.08	4	0	VAK	LSINTHPSQKPLSITVR	TKK	1933.09	-0.003079	16.7944	8.49096e-06	0,Acetyl[AnyN-term];	3	sp|P01024|CO3_HUMAN/	408,K,T/	1|0|	target	1	-2.42167	32
12015	KashinaA-20-L146-010-4hr-QEP.57510.57510.3.0.dta	57510	2045.04	3	0	QQN	AQGGFSSTQDTVVALHALSR	YGA	2045.04	-0.002379	18.7333	8.49606e-06		1	sp|P20742|PZP_HUMAN/sp|P20742-2|PZP_HUMAN/	1249,N,Y/1035,N,Y/	1|	target	0	-0.161064	4
12016	KashinaA-20-L146-010-4hr-QEP.129265.129265.4.0.dta	129265	3005.51	4	0	RFR	IFELFEVGFLSPATFTVYEYHRPDK	QCT	3005.51	-0.00085	18.7935	8.49691e-06		3	sp|P01031|CO5_HUMAN/	1478,R,Q/	1|	target	1	-0.587537	4
12017	KashinaA-20-L146-010-4hr-QEP.61383.61383.3.0.dta	61383	3092.21	3	0	MQF	STWDNDNDKFEGNCAEQDGSGWWMNK	CHA	3092.21	2.4e-05	23.0894	8.49861e-06	5,Deamidated[N];14,Carbamidomethyl[C];	1	sp|P02679|FIBG_HUMAN/sp|P02679-2|FIBG_HUMAN/tr|C9JEU5|C9JEU5_HUMAN/tr|C9JC84|C9JC84_HUMAN/	338,F,C/338,F,C/346,F,C/346,F,C/	1|0|0|	target	1	0.247003	36
12018	KashinaA-20-L146-010-4hr-QEP.104905.104905.4.2.dta	104905	4044.78	4	0	RYR	LHDNQNGWSGDSAPVELILSDETLPAPEFSPEPESGR	ALR	4044.78	-0.006348	22.0514	8.50286e-06	21,Cation_Fe[II][D];	3	sp|P04217|A1BG_HUMAN/sp|P04217-2|A1BG_HUMAN/tr|M0R009|M0R009_HUMAN/	282,R,A/160,R,A/265,R,A/	1|0|	target	0	-1.00835	36
12019	KashinaA-20-L146-010-4hr-QEP.93003.93003.3.0.dta	93003	1831.96	3	0	EGK	LQHLENELTHDIITK	FLE	1831.95	0.004012	20.8882	8.50371e-06	0,Formyl[AnyN-term];	3	sp|P01009|A1AT_HUMAN/sp|P01009-2|A1AT_HUMAN/sp|P01009-3|A1AT_HUMAN/tr|A0A0G2JRN3|A0A0G2JRN3_HUMAN/tr|A0A024R6I7|A0A024R6I7_HUMAN/	283,K,F/283,K,F/283,K,F/283,K,F/283,K,F/	1|0|	target	0	-0.672615	32
12020	KashinaA-20-L146-010-4hr-QEP.61657.61657.4.0.dta	61657	2014.02	4	0	KLK	KPVAFSDYIHPVCLPDR	ETA	2014.02	-0.002958	18.9003	8.50456e-06	13,Carbamidomethyl[C];	3	sp|P00734|THRB_HUMAN/	469,K,E/	1|0|	target	1	-1.88531	36
12021	KashinaA-20-L146-010-4hr-QEP.78781.78781.4.0.dta	78781	2398.1	4	0	KEK	HYYIGIIETTWDYASDHGEK	KLI	2398.1	0.001521	17.5421	8.50881e-06		3	sp|P00450|CERU_HUMAN/tr|D6RE86|D6RE86_HUMAN/tr|E9PFZ2|E9PFZ2_HUMAN/	22,K,K/22,K,K/22,K,K/	1|	target	0	-1.07135	4
12022	KashinaA-20-L146-010-4hr-QEP.102630.102630.2.0.dta	102630	1898.09	2	0	HLK	QPFVQGLALYTPVVLPR	SLD	1898.09	0.000993	15.7694	8.51647e-06		3	sp|P01019|ANGT_HUMAN/	220,K,S/	1|	target	0	-0.435743	4
12023	KashinaA-20-L146-010-4hr-QEP.125729.125729.3.0.dta	125729	2398.1	3	0	KEK	HYYIGIIETTWDYASDHGEK	KLI	2398.1	-0.000611	20.4834	8.51732e-06		3	sp|P00450|CERU_HUMAN/tr|D6RE86|D6RE86_HUMAN/tr|E9PFZ2|E9PFZ2_HUMAN/	22,K,K/22,K,K/22,K,K/	1|	target	0	-0.80545	4
12024	KashinaA-20-L146-010-4hr-QEP.40047.40047.4.1.dta	40047	3474.61	4	0	INK	AVGDKLPECEADDGCPKPPEIAHGYVEHSVR	YQC	3474.61	0.000295	19.5191	8.51817e-06	0,Acetyl[AnyN-term];9,Carbamidomethyl[C];15,Carbamidomethyl[C];	3	sp|P00738|HPT_HUMAN/tr|J3QLC9|J3QLC9_HUMAN/tr|J3QR68|J3QR68_HUMAN/tr|H0Y300|H0Y300_HUMAN/tr|J3KRH2|J3KRH2_HUMAN/	77,K,Y/76,K,Y/76,K,Y/77,K,Y/76,K,Y/	1|0|0|0|	target	2	-1.80857	36
12025	KashinaA-20-L146-010-4hr-QEP.47457.47457.2.0.dta	47457	1789.86	2	0	EAK	DICEEQVNSLPGSITK	AGD	1789.86	0.000728	16.1262	8.52755e-06	3,Carbamidomethyl[C];	3	sp|P01024|CO3_HUMAN/tr|M0R0Q9|M0R0Q9_HUMAN/	1155,K,A/20,K,A/	1|0|	target	0	-2.58103	32
12026	KashinaA-20-L146-010-4hr-QEP.105956.105956.4.0.dta	105956	3219.48	4	0	TSR	DGWHSWPIAHQWPQGPSAVDAAFSWEEK	LYL	3219.47	0.011733	20.0611	8.5284e-06		3	sp|P02790|HEMO_HUMAN/	289,R,L/	1|	target	0	0.711027	68
12027	KashinaA-20-L146-010-4hr-QEP.64287.64287.3.0.dta	64287	1899.88	3	0	CEK	FSGQLNSHGCFYQQVK	TKV	1899.88	0.001147	16.0658	8.52926e-06	10,Carbamidomethyl[C];	3	sp|P01023|A2MG_HUMAN/	289,K,T/	1|0|	target	0	-0.509985	32
12028	KashinaA-20-L146-010-4hr-QEP.46235.46235.4.0.dta	46235	2282.17	4	0	VER	KAEEEHLGILGPQLHADVGDK	VKI	2282.18	-0.00658	18.8123	8.53437e-06	0,Delta_H(2)C(2)[AnyN-term];	3	sp|P00450|CERU_HUMAN/tr|H7C5R1|H7C5R1_HUMAN/tr|E9PFZ2|E9PFZ2_HUMAN/	798,R,V/581,R,V/727,R,V/	1|0|	target	1	-3.01972	36
12029	KashinaA-20-L146-010-4hr-QEP.104531.104531.4.1.dta	104531	3135.49	4	0	DTK	TYMLAFDVNDEKNWGLSVYADKPETTK	EQL	3135.5	-0.007848	19.7328	8.53693e-06		3	sp|P02763|A1AG1_HUMAN/	126,K,E/	1|	target	2	-2.87307	4
12030	KashinaA-20-L146-010-4hr-QEP.91225.91225.2.0.dta	91225	1835.95	2	0	ASR	QEPSQGTTTFAVTSILR	VAA	1835.95	0.004654	16.2749	8.53779e-06		3	sp|P01876|IGHA1_HUMAN/tr|A0A286YEY1|A0A286YEY1_HUMAN/tr|A0A0G2JMB2|A0A0G2JMB2_HUMAN/	282,R,V/282,R,V/269,R,V/	1|	target	0	-0.586908	0
12031	KashinaA-20-L146-010-4hr-QEP.100750.100750.3.0.dta	100750	2494.15	3	0	SGK	DYAGVFSDAGLTFTSSSGQQTAQR	AEL	2494.15	-0.001021	17.4822	8.5395e-06		3	sp|P01024|CO3_HUMAN/	633,K,A/	1|	target	0	2.47864	4
12032	KashinaA-20-L146-010-4hr-QEP.27112.27112.2.0.dta	27112	1492.61	2	0	GLK	LSNDMMGSYAEMK	FDH	1492.61	-0.000442	20.0763	8.54291e-06	12,Oxidation[M];	3	sp|P04114|APOB_HUMAN/	1737,K,F/	1|0|	target	0	-0.75278	32
12033	KashinaA-20-L146-010-4hr-QEP.109327.109327.3.1.dta	109327	2085.17	3	0	GEK	ASAGLLGAHAAAITAYALTLTK	APA	2085.17	-0.00274	17.2439	8.54462e-06		3	sp|P0C0L5|CO4B_HUMAN/sp|P0C0L4|CO4A_HUMAN/sp|P0C0L4-2|CO4A_HUMAN/tr|A0A0G2JL54|A0A0G2JL54_HUMAN/tr|A0A140TA29|A0A140TA29_HUMAN/tr|A0A140TA49|A0A140TA49_HUMAN/tr|A0A140TA32|A0A140TA32_HUMAN/tr|A0A140TA44|A0A140TA44_HUMAN/tr|A0A0G2JPR0|A0A0G2JPR0_HUMAN/tr|A0A3B3ISA6|A0A3B3ISA6_HUMAN/tr|F5GXS0|F5GXS0_HUMAN/	1182,K,A/1182,K,A/1182,K,A/1182,K,A/1182,K,A/1182,K,A/1182,K,A/1182,K,A/1182,K,A/751,K,A/1182,K,A/	1|	target	0	-1.75383	4
12034	KashinaA-20-L146-010-4hr-QEP.135918.135918.2.0.dta	135918	1749.95	2	0	NEK	DMALTAFVLISLQEAK	DIC	1749.95	0.001835	16.9535	8.54548e-06		3	sp|P01024|CO3_HUMAN/tr|M0R0Q9|M0R0Q9_HUMAN/	1139,K,D/4,K,D/	1|	target	0	-0.117109	4
12035	KashinaA-20-L146-010-4hr-QEP.78219.78219.3.1.dta	78219	2387.2	3	0	ITK	QQNAQGGFSSTQDTVVALHALSK	YGA	2387.19	0.000781	17.2004	8.54633e-06		3	sp|P01023|A2MG_HUMAN/	1240,K,Y/	1|	target	0	-1.1076	4
12036	KashinaA-20-L146-010-4hr-QEP.73460.73460.3.0.dta	73460	1826.97	3	0	TTK	GVTSVSQIFHSPDLAIR	DTF	1826.98	-0.003633	15.9948	8.54719e-06		3	sp|P05155|IC1_HUMAN/sp|P05155-2|IC1_HUMAN/sp|P05155-3|IC1_HUMAN/tr|E9PGN7|E9PGN7_HUMAN/tr|H9KV48|H9KV48_HUMAN/	216,K,D/164,K,D/221,K,D/250,K,D/216,K,D/	1|	target	0	0.058259	0
12037	KashinaA-20-L146-010-4hr-QEP.56080.56080.2.0.dta	56080	1848.83	2	0	MGR	AYWDIMISNHQNSNR	YLY	1848.84	-0.010229	17.8745	8.54804e-06		3	sp|P35542|SAA4_HUMAN/tr|A0A096LPE2|A0A096LPE2_HUMAN/	37,R,Y/115,R,Y/	1|	target	0	0.193181	64
12038	KashinaA-20-L146-010-4hr-QEP.133967.133967.2.0.dta	133967	1907.96	2	0	VHK	AVLDVFEEGTEASAATAVK	ITL	1907.96	0.002023	16.4443	8.54889e-06		3	sp|P01011|AACT_HUMAN/tr|G3V3A0|G3V3A0_HUMAN/	360,K,I/142,K,I/	1|	target	0	0.146539	4
12039	KashinaA-20-L146-010-4hr-QEP.72523.72523.2.0.dta	72523	2153.01	2	0	ALR	NTGMETPTGVCAALAAAGVQPH	SLD	2153.01	-0.005842	18.738	8.54889e-06	11,Carbamidomethyl[C];	2	sp|P08571|CD14_HUMAN/	230,R,S/	1|0|	target	0	0.632539	36
12040	KashinaA-20-L146-010-4hr-QEP.13128.13128.2.0.dta	13128	1886.85	2	0	RGK	SSSYSKQFTSSTSYNR	GDS	1886.85	0.003474	18.8011	8.55146e-06	6,Carbamidomethyl[K](Gly[K]);	3	sp|P02671|FIBA_HUMAN/sp|P02671-2|FIBA_HUMAN/	575,K,G/575,K,G/	1|0|	target	1	0.188876	32
12041	KashinaA-20-L146-010-4hr-QEP.135382.135382.2.0.dta	135382	1749.95	2	0	NEK	DMALTAFVLISLQEAK	DIC	1749.95	0.000888	16.8038	8.55146e-06		3	sp|P01024|CO3_HUMAN/tr|M0R0Q9|M0R0Q9_HUMAN/	1139,K,D/4,K,D/	1|	target	0	0.330617	4
12042	KashinaA-20-L146-010-4hr-QEP.115004.115004.3.0.dta	115004	2225.13	3	0	QDR	GTHVDLGLASANVDFAFSLYK	QLV	2225.12	0.010294	18.8002	8.55488e-06		3	sp|P01011|AACT_HUMAN/sp|P01011-2|AACT_HUMAN/sp|P01011-3|AACT_HUMAN/tr|G3V595|G3V595_HUMAN/	41,R,Q/41,R,Q/41,R,Q/41,R,Q/	1|	target	0	-1.24449	68
12043	KashinaA-20-L146-010-4hr-QEP.65955.65955.2.0.dta	65955	2127.08	2	0	LEK	HQLYIDETVNSNIPTNLR	VLR	2127.08	-0.005077	18.1742	8.55488e-06		3	sp|P02675|FIBB_HUMAN/	178,K,V/	1|	target	0	1.7047	4
12044	KashinaA-20-L146-010-4hr-QEP.39500.39500.2.1.dta	39500	2135.96	2	0	QWK	VDNALQSGNSQESVTEQDSK	DST	2135.97	-0.008826	16.0786	8.55916e-06		3	sp|P01834|IGKC_HUMAN/tr|A0A5H1ZRQ3|A0A5H1ZRQ3_HUMAN/	42,K,D/42,K,D/	1|	target	0	-3.04014	68
12045	KashinaA-20-L146-010-4hr-QEP.80345.80345.3.0.dta	80345	2209.04	3	0	WKK	GDTFSCMVGHEALPLAFTQK	TID	2209.04	-0.001569	15.2576	8.55916e-06	6,Carbamidomethyl[C];	3	sp|P01876|IGHA1_HUMAN/tr|A0A286YEY1|A0A286YEY1_HUMAN/tr|A0A0G2JMB2|A0A0G2JMB2_HUMAN/	307,K,T/307,K,T/294,K,T/	1|0|	target	0	-1.75579	36
12046	KashinaA-20-L146-010-4hr-QEP.73199.73199.2.0.dta	73199	1891.86	2	0	EVK	DTEEEDFHVDQVTTVK	VPM	1891.86	0.002971	18.3468	8.56087e-06		3	sp|P01009|A1AT_HUMAN/sp|P01009-2|A1AT_HUMAN/sp|P01009-3|A1AT_HUMAN/	225,K,V/225,K,V/225,K,V/	1|	target	0	-1.06609	4
12047	KashinaA-20-L146-010-4hr-QEP.68049.68049.2.0.dta	68049	1645.82	2	0	FRK	SPQELLCGASLISDR	WVL	1645.82	-0.001181	16.9513	8.5643e-06	7,Carbamidomethyl[C];	3	sp|P00734|THRB_HUMAN/tr|E9PIT3|E9PIT3_HUMAN/	384,K,W/384,K,W/	1|0|	target	0	1.56842	32
12048	KashinaA-20-L146-010-4hr-QEP.104441.104441.2.0.dta	104441	1835.95	2	0	ASR	QEPSQGTTTFAVTSILR	VAA	1835.95	0.001148	15.3371	8.57201e-06		3	sp|P01876|IGHA1_HUMAN/tr|A0A286YEY1|A0A286YEY1_HUMAN/tr|A0A0G2JMB2|A0A0G2JMB2_HUMAN/	282,R,V/282,R,V/269,R,V/	1|	target	0	1.3402	0
12049	KashinaA-20-L146-010-4hr-QEP.115375.115375.3.0.dta	115375	2455.15	3	0	SGK	TSESGELHGLTTEEEFVEGIYK	VEI	2455.15	-0.003048	19.3167	8.58316e-06		3	sp|P02766|TTHY_HUMAN/tr|A0A087WT59|A0A087WT59_HUMAN/tr|A0A087WV45|A0A087WV45_HUMAN/	68,K,V/68,K,V/68,K,V/	1|	target	0	-0.386109	4
12050	KashinaA-20-L146-010-4hr-QEP.41777.41777.2.0.dta	41777	1815.85	2	0	QCK	LGYVTADGETSGSITCGK	DGW	1815.84	0.003743	15.2375	8.58831e-06	16,Carbamidomethyl[C];	3	sp|P08603|CFAH_HUMAN/	478,K,D/	1|0|	target	0	4.10219	36
12051	KashinaA-20-L146-010-4hr-QEP.74940.74940.4.0.dta	74940	2125.04	4	0	LNR	QAMGELSELSFHYLIMAK	GVI	2125.05	-0.001131	18.9369	8.58831e-06	3,Carbamidomethyl[M];	3	sp|P20742|PZP_HUMAN/sp|P20742-2|PZP_HUMAN/	480,R,G/349,R,G/	1|0|	target	0	-0.794896	37
12052	KashinaA-20-L146-010-4hr-QEP.42028.42028.2.0.dta	42028	1935.88	2	0	LPK	AQTTVTCMENGWSPTPR	CIR	1935.87	0.00734	16.2583	8.59003e-06	7,Carbamidomethyl[C];	3	sp|P08603|CFAH_HUMAN/sp|P08603-2|CFAH_HUMAN/tr|Q5TFM2|Q5TFM2_HUMAN/tr|A0A0D9SG88|A0A0D9SG88_HUMAN/	424,K,C/424,K,C/360,K,C/424,K,C/	1|0|	target	0	3.23608	96
12053	KashinaA-20-L146-010-4hr-QEP.135650.135650.2.0.dta	135650	1749.95	2	0	NEK	DMALTAFVLISLQEAK	DIC	1749.95	0.001206	16.8641	8.59432e-06		3	sp|P01024|CO3_HUMAN/tr|M0R0Q9|M0R0Q9_HUMAN/	1139,K,D/4,K,D/	1|	target	0	1.15133	4
12054	KashinaA-20-L146-010-4hr-QEP.99143.99143.4.2.dta	99143	3338.48	4	0	KDR	SPCYGYQWVSEEHEEAHHTAYLVFSPSK	SFV	3338.48	-0.003796	20.533	8.59432e-06	3,Carbamidomethyl[C];	3	sp|P01023|A2MG_HUMAN/	428,R,S/	1|0|	target	0	0.641714	36
12055	KashinaA-20-L146-010-4hr-QEP.137584.137584.4.0.dta	137584	2148.05	4	0	PDR	IFFHLNAVALGDGGHYTCR	YRL	2148.04	0.001396	18.233	8.59604e-06	18,Carbamidomethyl[C];	3	sp|P04217|A1BG_HUMAN/sp|P04217-2|A1BG_HUMAN/tr|M0R009|M0R009_HUMAN/	261,R,Y/139,R,Y/244,R,Y/	1|0|	target	0	-1.1776	36
12056	KashinaA-20-L146-010-4hr-QEP.88422.88422.4.1.dta	88422	3583.68	4	0	INR	HNVYINGITYTPVSSTNEKDMYSFLEDMGLK	AFT	3583.66	0.018374	22.1391	8.59604e-06	6,Deamidated[N];21,Oxidation[M];	3	sp|P01023|A2MG_HUMAN/	645,R,A/	1|0|0|	target	1	0.621781	100
12057	KashinaA-20-L146-010-4hr-QEP.106177.106177.2.0.dta	106177	1835.95	2	0	ASR	QEPSQGTTTFAVTSILR	VAA	1835.95	0.001473	15.4676	8.59776e-06		3	sp|P01876|IGHA1_HUMAN/tr|A0A286YEY1|A0A286YEY1_HUMAN/tr|A0A0G2JMB2|A0A0G2JMB2_HUMAN/	282,R,V/282,R,V/269,R,V/	1|	target	0	2.65274	0
12058	KashinaA-20-L146-010-4hr-QEP.68266.68266.2.0.dta	68266	1657.88	2	0	LPK	SVSDGIAALDLNAVANK	IAD	1657.88	0.001652	16.2634	8.60034e-06		3	sp|P04114|APOB_HUMAN/	3829,K,I/	1|	target	0	1.17193	4
12059	KashinaA-20-L146-010-4hr-QEP.72888.72888.3.0.dta	72888	2593.13	3	0	PER	DLCGCYSVSSVLPGCAEPWNHGK	TFT	2593.13	0.001358	16.5815	8.60206e-06	3,Carbamidomethyl[C];5,Carbamidomethyl[C];15,Carbamidomethyl[C];	3	sp|P01876|IGHA1_HUMAN/tr|A0A286YEY1|A0A286YEY1_HUMAN/	177,R,T/177,R,T/	1|0|0|0|	target	0	0.35392	36
12060	KashinaA-20-L146-010-4hr-QEP.77198.77198.2.1.dta	77198	2073.95	2	0	QQF	LVYCEIDGSGNGWTVFQK	RLD	2073.96	-0.005672	19.531	8.60206e-06	4,Carbamidomethyl[C];11,Deamidated[N];	1	sp|P02679|FIBG_HUMAN/sp|P02679-2|FIBG_HUMAN/tr|C9JPQ9|C9JPQ9_HUMAN/tr|C9JEU5|C9JEU5_HUMAN/tr|C9JC84|C9JC84_HUMAN/tr|C9JU00|C9JU00_HUMAN/	204,F,R/204,F,R/101,F,-/212,F,R/212,F,R/101,F,R/	1|0|0|	target	0	0.252692	32
12061	KashinaA-20-L146-010-4hr-QEP.19837.19837.2.0.dta	19837	1689.85	2	0	EYK	DCHLAQVPSHTVVAR	SMG	1689.85	0.003056	15.7199	8.60378e-06	2,Carbamidomethyl[C];	3	sp|P02787|TRFE_HUMAN/	258,K,S/	1|0|	target	0	1.31978	32
12062	KashinaA-20-L146-010-4hr-QEP.46865.46865.2.0.dta	46865	1789.86	2	0	EAK	DICEEQVNSLPGSITK	AGD	1789.86	-0.000422	15.9707	8.60378e-06	3,Carbamidomethyl[C];	3	sp|P01024|CO3_HUMAN/tr|M0R0Q9|M0R0Q9_HUMAN/	1155,K,A/20,K,A/	1|0|	target	0	-0.532574	32
12063	KashinaA-20-L146-010-4hr-QEP.79637.79637.2.0.dta	79637	1676.86	2	0	FVR	GFSLDEATNLNGGLLR	GIE	1676.86	0.000329	15.9423	8.60809e-06		3	sp|P19827|ITIH1_HUMAN/sp|P19827-2|ITIH1_HUMAN/sp|P19827-3|ITIH1_HUMAN/	360,R,G/218,R,G/72,R,G/	1|	target	0	0.823223	0
12064	KashinaA-20-L146-010-4hr-QEP.98700.98700.2.0.dta	98700	1835.96	2	0	ASR	QEPSQGTTTFAVTSILR	VAA	1835.95	0.00794	16.6018	8.61153e-06		3	sp|P01876|IGHA1_HUMAN/tr|A0A286YEY1|A0A286YEY1_HUMAN/tr|A0A0G2JMB2|A0A0G2JMB2_HUMAN/	282,R,V/282,R,V/269,R,V/	1|	target	0	-2.0485	64
12065	KashinaA-20-L146-010-4hr-QEP.101440.101440.5.0.dta	101440	3338.49	5	0	KDR	SPCYGYQWVSEEHEEAHHTAYLVFSPSK	SFV	3338.48	0.001067	19.5556	8.61239e-06	3,Carbamidomethyl[C];	3	sp|P01023|A2MG_HUMAN/	428,R,S/	1|0|	target	0	0.118555	36
12066	KashinaA-20-L146-010-4hr-QEP.18472.18472.2.0.dta	18472	1750.67	2	0	FYK	ADGESCSASMMYQEGK	FRY	1750.67	-7.7e-05	18.0023	8.61411e-06	6,Carbamidomethyl[C];	3	sp|P01008|ANT3_HUMAN/	273,K,F/	1|0|	target	0	0.416385	36
12067	KashinaA-20-L146-010-4hr-QEP.123075.123075.3.1.dta	123075	2263.14	3	0	VGK	SLYVSATVILHSGSDMVQAER	SGI	2263.14	0.00138	14.0056	8.61842e-06		3	sp|P01024|CO3_HUMAN/	322,K,S/	1|	target	0	-1.5688	4
12068	KashinaA-20-L146-010-4hr-QEP.131909.131909.3.0.dta	131909	2151.17	3	0	GPK	SLPAPWLSMAPVSWITPGLK	TTA	2151.17	-0.000855	14.6331	8.62015e-06		3	sp|P04217|A1BG_HUMAN/tr|M0R009|M0R009_HUMAN/	114,K,T/68,K,T/	1|	target	0	0.728627	4
12069	KashinaA-20-L146-010-4hr-QEP.69460.69460.2.0.dta	69460	1787.97	2	0	AER	SGIPIVTSPYQIHFTK	TPK	1787.97	0.000138	16.8206	8.62015e-06		3	sp|P01024|CO3_HUMAN/	343,R,T/	1|	target	0	-1.25919	4
12070	KashinaA-20-L146-010-4hr-QEP.123717.123717.3.0.dta	123717	2068.03	3	0	LNR	QAMGELSELSFHYLIMAK	GVI	2068.02	0.003201	17.3251	8.62791e-06		3	sp|P20742|PZP_HUMAN/sp|P20742-2|PZP_HUMAN/	480,R,G/349,R,G/	1|	target	0	-1.91742	4
12071	KashinaA-20-L146-010-4hr-QEP.128893.128893.3.0.dta	128893	3167.47	3	0	PIR	NSVDELNNNVEAVSQTSSSSFQYMYLLK	DLW	3167.48	-0.013462	19.3304	8.62791e-06		3	sp|P02675|FIBB_HUMAN/	124,R,D/	1|	target	0	-0.063467	68
12072	KashinaA-20-L146-010-4hr-QEP.111718.111718.2.0.dta	111718	2312.2	2	0	SAY	QGTPLPANILDWQALNYEIR	GYV	2312.2	-0.000862	16.3917	8.62963e-06		1	sp|P02743|SAMP_HUMAN/	192,Y,G/	1|	target	0	-0.769187	4
12073	KashinaA-20-L146-010-4hr-QEP.119414.119414.3.0.dta	119414	2213.11	3	0	LGR	SAGWNIPIGLLYCDLPEPR	KPL	2213.11	0.000762	17.2056	8.63481e-06	0,Acetyl[AnyN-term];13,Carbamidomethyl[C];	3	sp|P02787|TRFE_HUMAN/tr|C9JVG0|C9JVG0_HUMAN/	143,R,K/16,R,K/	1|0|0|	target	0	-1.0175	36
12074	KashinaA-20-L146-010-4hr-QEP.137875.137875.3.0.dta	137875	3167.49	3	0	PIR	NSVDELNNNVEAVSQTSSSSFQYMYLLK	DLW	3167.48	0.003736	18.4245	8.64086e-06		3	sp|P02675|FIBB_HUMAN/	124,R,D/	1|	target	0	-4.06208	4
12075	KashinaA-20-L146-010-4hr-QEP.86007.86007.3.0.dta	86007	2406.23	3	0	SLK	LEAGINQLSFPLSSEPIQGSYR	VVV	2406.23	0.003401	16.5657	8.64086e-06		3	sp|P20742|PZP_HUMAN/sp|P20742-2|PZP_HUMAN/	181,K,V/50,K,V/	1|	target	0	-2.36217	4
12076	KashinaA-20-L146-010-4hr-QEP.54988.54988.5.0.dta	54988	2698.26	5	0	NWY	LMGMGNEIDLHTVHFHGHSFQYK	HRG	2698.27	-0.004722	17.6259	8.64345e-06		1	sp|P00450|CERU_HUMAN/tr|H7C5N5|H7C5N5_HUMAN/tr|H7C5R1|H7C5R1_HUMAN/tr|E9PFZ2|E9PFZ2_HUMAN/	983,Y,H/118,Y,H/766,Y,H/912,Y,H/	1|	target	0	-0.969439	4
12077	KashinaA-20-L146-010-4hr-QEP.123926.123926.2.0.dta	123926	3203.51	2	0	DPK	EYANQFMWEYSTNYGQAPLSLLVSYTK	SYL	3203.5	0.00611	20.5966	8.64432e-06		3	sp|P02774|VTDB_HUMAN/sp|P02774-2|VTDB_HUMAN/sp|P02774-3|VTDB_HUMAN/tr|D6RF35|D6RF35_HUMAN/tr|D6RBJ7|D6RBJ7_HUMAN/	153,K,S/31,K,S/172,K,S/153,K,S/153,K,S/	1|	target	0	1.392	4
12078	KashinaA-20-L146-010-4hr-QEP.30965.30965.2.0.dta	30965	1571.74	2	0	WGK	VGAHAGEYGAEALER	MFL	1571.74	-0.004079	17.9934	8.64432e-06	0,Acetyl[AnyN-term];	3	sp|P69905|HBA_HUMAN/tr|A0A2R8Y7C0|A0A2R8Y7C0_HUMAN/	17,K,M/7,K,M/	1|0|	target	0	-2.27886	32
12079	KashinaA-20-L146-010-4hr-QEP.102312.102312.2.0.dta	102312	1916	2	0	VVK	LFDSDPITVTVPVEVSR	KNP	1916	8.5e-05	16.5255	8.64691e-06	0,Acetyl[AnyN-term];	3	sp|P10909|CLUS_HUMAN/sp|P10909-2|CLUS_HUMAN/sp|P10909-3|CLUS_HUMAN/sp|P10909-4|CLUS_HUMAN/sp|P10909-5|CLUS_HUMAN/sp|P10909-6|CLUS_HUMAN/tr|H0YAS8|H0YAS8_HUMAN/	408,K,K/460,K,K/233,K,K/375,K,K/419,K,K/388,K,K/99,K,K/	1|0|	target	0	-1.73269	32
12080	KashinaA-20-L146-010-4hr-QEP.19657.19657.2.1.dta	19657	1603.68	2	0	IQK	LESDVSAQMEYCR	TPC	1603.67	0.002658	19.968	8.6495e-06	9,Oxidation[M];12,Carbamidomethyl[C];	3	sp|P02675|FIBB_HUMAN/	211,K,T/	1|0|0|	target	0	-0.221201	32
12081	KashinaA-20-L146-010-4hr-QEP.70200.70200.3.0.dta	70200	3196.47	3	0	TAR	NFPPSQDASGDLYTTSSQLTLPATQCPDGK	SVT	3196.47	-0.002867	16.225	8.65383e-06	26,Carbamidomethyl[C];	3	sp|P01877|IGHA2_HUMAN/tr|A0A0G2JMB2|A0A0G2JMB2_HUMAN/tr|A0A286YEY5|A0A286YEY5_HUMAN/	51,R,S/51,R,S/51,R,S/	1|0|	target	0	-1.94371	36
12082	KashinaA-20-L146-010-4hr-QEP.72850.72850.2.0.dta	72850	1891.86	2	0	EVK	DTEEEDFHVDQVTTVK	VPM	1891.86	0.003091	18.313	8.65643e-06		3	sp|P01009|A1AT_HUMAN/sp|P01009-2|A1AT_HUMAN/sp|P01009-3|A1AT_HUMAN/	225,K,V/225,K,V/225,K,V/	1|	target	0	-1.16755	4
12083	KashinaA-20-L146-010-4hr-QEP.83297.83297.3.0.dta	83297	2719.24	3	0	TLF	DAYMVAQNPGEWMLSCQNLNHLK	AGL	2719.24	-1.5e-05	18.4588	8.65989e-06	16,Carbamidomethyl[C];	1	sp|P00450|CERU_HUMAN/tr|H7C5R1|H7C5R1_HUMAN/tr|E9PFZ2|E9PFZ2_HUMAN/	322,F,A/105,F,A/322,F,A/	1|0|	target	0	-1.78261	36
12084	KashinaA-20-L146-010-4hr-QEP.109898.109898.3.0.dta	109898	2483.3	3	0	YVR	VTASDPLDTLGSEGALSPGGVASLLR	LPR	2483.3	0.004018	17.217	8.66075e-06		3	sp|P0C0L5|CO4B_HUMAN/sp|P0C0L4|CO4A_HUMAN/sp|P0C0L4-2|CO4A_HUMAN/tr|A0A0G2JL54|A0A0G2JL54_HUMAN/tr|A0A140TA29|A0A140TA29_HUMAN/tr|A0A140TA49|A0A140TA49_HUMAN/tr|A0A140TA32|A0A140TA32_HUMAN/tr|A0A140TA44|A0A140TA44_HUMAN/tr|A0A0G2JPR0|A0A0G2JPR0_HUMAN/tr|A0A3B3ISA6|A0A3B3ISA6_HUMAN/tr|F5GXS0|F5GXS0_HUMAN/	979,R,L/979,R,L/979,R,L/979,R,L/979,R,L/979,R,L/979,R,L/979,R,L/979,R,L/548,R,L/979,R,L/	1|	target	0	-0.005229	4
12085	KashinaA-20-L146-010-4hr-QEP.111650.111650.3.0.dta	111650	3500.67	3	0	TSR	ECVGFEAVQEVPVGLVQPASATLYDYYNPER	RCS	3500.67	0.003462	15.7144	8.66075e-06	2,Carbamidomethyl[C];	3	sp|P0C0L5|CO4B_HUMAN/sp|P0C0L4|CO4A_HUMAN/sp|P0C0L4-2|CO4A_HUMAN/tr|A0A0G2JL54|A0A0G2JL54_HUMAN/tr|A0A140TA29|A0A140TA29_HUMAN/tr|A0A140TA49|A0A140TA49_HUMAN/tr|A0A140TA32|A0A140TA32_HUMAN/tr|A0A140TA44|A0A140TA44_HUMAN/tr|A0A0G2JPR0|A0A0G2JPR0_HUMAN/tr|A0A3B3ISA6|A0A3B3ISA6_HUMAN/tr|F5GXS0|F5GXS0_HUMAN/	1533,R,R/1533,R,R/1487,R,R/1487,R,R/1487,R,R/1487,R,R/1487,R,R/1487,R,R/1533,R,R/1085,R,R/1487,R,R/	1|0|	target	0	-1.18756	36
12086	KashinaA-20-L146-010-4hr-QEP.85433.85433.2.1.dta	85433	1864.9	2	0	SLK	EQLQDMGLVDLFSPEK	SKL	1864.9	0.001613	17.8501	8.66075e-06	6,Oxidation[M];	3	sp|P01008|ANT3_HUMAN/	364,K,S/	1|0|	target	0	-1.90702	32
12087	KashinaA-20-L146-010-4hr-QEP.77102.77102.2.0.dta	77102	2029.93	2	0	WGR	QLFALYSGNDVTDISDDR	FPK	2029.93	-0.005759	16.3835	8.66162e-06	9,Deamidated[N];	3	sp|P00739|HPTR_HUMAN/sp|P00739-2|HPTR_HUMAN/tr|J3KTC3|J3KTC3_HUMAN/	15,R,F/52,R,F/15,R,F/	1|0|	target	0	-1.40684	32
12088	KashinaA-20-L146-010-4hr-QEP.49787.49787.3.0.dta	49787	3187.54	3	0	GKK	GHVLFRPTVSQQQSCPTCSTSLLNGHFK	VTY	3187.54	-1.5e-05	18.5429	8.66595e-06	15,Carbamidomethyl[C];18,Carbamidomethyl[C];24,Deamidated[N];	3	sp|P19827|ITIH1_HUMAN/sp|P19827-2|ITIH1_HUMAN/	229,K,V/87,K,V/	1|0|0|0|	target	1	0.262174	36
12089	KashinaA-20-L146-010-4hr-QEP.67374.67374.3.0.dta	67374	1796	3	0	IEK	VVLHPNYSQVDIGLIK	LKQ	1796	0.003055	18.2217	8.66769e-06	6,Deamidated[N];	3	sp|P00738|HPT_HUMAN/sp|P00738-2|HPT_HUMAN/tr|A0A087WU08|A0A087WU08_HUMAN/tr|J3QLC9|J3QLC9_HUMAN/tr|A0A0C4DGL8|A0A0C4DGL8_HUMAN/tr|J3QR68|J3QR68_HUMAN/tr|H0Y300|H0Y300_HUMAN/tr|H3BS21|H3BS21_HUMAN/	235,K,L/176,K,L/110,K,L/194,K,L/176,K,L/233,K,L/271,K,L/136,K,L/	1|0|	target	0	0.346147	36
12090	KashinaA-20-L146-010-4hr-QEP.87197.87197.2.0.dta	87197	1835.95	2	0	ASR	QEPSQGTTTFAVTSILR	VAA	1835.95	-0.000255	15.4799	8.66769e-06		3	sp|P01876|IGHA1_HUMAN/tr|A0A286YEY1|A0A286YEY1_HUMAN/tr|A0A0G2JMB2|A0A0G2JMB2_HUMAN/	282,R,V/282,R,V/269,R,V/	1|	target	0	-1.39063	0
12091	KashinaA-20-L146-010-4hr-QEP.10249.10249.3.0.dta	10249	2948.31	3	0	ATW	KPGSSGPGSTGSWNSGSSGTGSTGNQNPGSPR	PGS	2948.3	0.010661	18.4307	8.66942e-06	14,Deamidated[N];	1	sp|P02671|FIBA_HUMAN/sp|P02671-2|FIBA_HUMAN/	321,W,P/321,W,P/	1|0|	target	1	-0.91075	100
12092	KashinaA-20-L146-010-4hr-QEP.30046.30046.3.0.dta	30046	1875.92	3	0	KHK	VYACEVTHQGLSSPVTK	SFN	1875.93	-0.003603	15.0637	8.67376e-06	4,Carbamidomethyl[C];	3	sp|P01834|IGKC_HUMAN/tr|A0A5H1ZRQ3|A0A5H1ZRQ3_HUMAN/	83,K,S/83,K,S/	1|0|	target	0	-2.29294	32
12093	KashinaA-20-L146-010-4hr-QEP.101608.101608.4.2.dta	101608	3406.57	4	0	AIR	GRFPLYNLGFGHNVDFNFLEVMSMENNGR	AQR	3406.57	-0.001214	22.7534	8.67896e-06	22,Oxidation[M];24,Oxidation[M];	3	sp|P19827|ITIH1_HUMAN/sp|P19827-2|ITIH1_HUMAN/sp|P19827-3|ITIH1_HUMAN/	425,R,A/283,R,A/137,R,A/	1|0|0|	target	1	-0.51535	36
12094	KashinaA-20-L146-010-4hr-QEP.119033.119033.3.0.dta	119033	2068.03	3	0	LNR	QAMGELSELSFHYLIMAK	GVI	2068.02	0.001794	17.1819	8.6833e-06		3	sp|P20742|PZP_HUMAN/sp|P20742-2|PZP_HUMAN/	480,R,G/349,R,G/	1|	target	0	0.269666	4
12095	KashinaA-20-L146-010-4hr-QEP.50639.50639.3.0.dta	50639	1805.91	3	0	RQK	LGPHAGDVEGHLSFLEK	DLR	1805.92	-0.004367	21.8818	8.68678e-06		3	sp|P06727|APOA4_HUMAN/	328,K,D/	1|	target	0	0.016211	4
12096	KashinaA-20-L146-010-4hr-QEP.129008.129008.3.0.dta	129008	3140.5	3	0	MAK	KDPEGLFLQDNIVAEFSVDETGQMSATAK	GRV	3140.51	-0.005476	18.6855	8.68851e-06		3	sp|P02753|RET4_HUMAN/tr|Q5VY30|Q5VY30_HUMAN/	47,K,G/45,K,G/	1|	target	1	1.17713	4
12097	KashinaA-20-L146-010-4hr-QEP.9213.9213.2.0.dta	9213	1875.86	2	0	EKK	ATEDEGSEQKIPEATNR	RVW	1875.86	0.00768	16.297	8.68851e-06	16,Deamidated[N];	3	sp|P01008|ANT3_HUMAN/tr|Q8TCE1|Q8TCE1_HUMAN/	61,K,R/61,K,R/	1|0|	target	1	0.366208	96
12098	KashinaA-20-L146-010-4hr-QEP.41029.41029.2.0.dta	41029	1804.95	2	0	EGK	LQHLENELTHDIITK	FLE	1804.94	0.004291	18.6527	8.69199e-06	6,Deamidated[N];	3	sp|P01009|A1AT_HUMAN/sp|P01009-2|A1AT_HUMAN/sp|P01009-3|A1AT_HUMAN/tr|A0A0G2JRN3|A0A0G2JRN3_HUMAN/tr|A0A024R6I7|A0A024R6I7_HUMAN/	283,K,F/283,K,F/283,K,F/283,K,F/283,K,F/	1|0|	target	0	3.19445	32
12099	KashinaA-20-L146-010-4hr-QEP.88028.88028.2.0.dta	88028	2216.14	2	0	FSK	LREQLGPVTQEFWDNLEK	ETE	2216.13	0.004513	24.3054	8.69199e-06	11,Methyl[E];	3	sp|P02647|APOA1_HUMAN/tr|F8W696|F8W696_HUMAN/	83,K,E/61,K,E/	1|0|	target	1	-0.762804	36
12100	KashinaA-20-L146-010-4hr-QEP.112858.112858.4.0.dta	112858	3338.47	4	0	KDR	SPCYGYQWVSEEHEEAHHTAYLVFSPSK	SFV	3338.48	-0.014155	19.4741	8.69895e-06	3,Carbamidomethyl[C];	3	sp|P01023|A2MG_HUMAN/	428,R,S/	1|0|	target	0	2.36878	100
12101	KashinaA-20-L146-010-4hr-QEP.50856.50856.4.0.dta	50856	2256.16	4	0	VER	KAEEEHLGILGPQLHADVGDK	VKI	2256.16	-0.003519	19.2851	8.69895e-06		3	sp|P00450|CERU_HUMAN/tr|H7C5R1|H7C5R1_HUMAN/tr|E9PFZ2|E9PFZ2_HUMAN/	798,R,V/581,R,V/727,R,V/	1|	target	1	-0.046943	4
12102	KashinaA-20-L146-010-4hr-QEP.128488.128488.3.2.dta	128488	3160.54	3	0	RQK	DVDKEFYLFPTVFDENESLLLEDNIR	MFT	3160.54	0.002093	18.553	8.69982e-06		3	sp|P00450|CERU_HUMAN/tr|H7C5R1|H7C5R1_HUMAN/tr|E9PFZ2|E9PFZ2_HUMAN/	572,K,M/355,K,M/572,K,M/	1|	target	1	-0.615495	4
12103	KashinaA-20-L146-010-4hr-QEP.100409.100409.2.0.dta	100409	1805.96	2	0	RSR	FIQVGVISWGVVDVCK	NQK	1805.96	-0.000453	16.3057	8.70069e-06	15,Carbamidomethyl[C];	3	sp|P00751|CFAB_HUMAN/tr|B4E1Z4|B4E1Z4_HUMAN/tr|E7ETN3|E7ETN3_HUMAN/tr|H7C5H1|H7C5H1_HUMAN/	710,R,N/1212,R,N/1061,R,N/251,R,N/	1|0|	target	0	-1.95472	32
12104	KashinaA-20-L146-010-4hr-QEP.114780.114780.2.0.dta	114780	1966.98	2	0	RIR	VGEVLNSIFFELEADER	EPT	1966.98	0.003463	16.6657	8.70243e-06		3	sp|P01019|ANGT_HUMAN/	420,R,E/	1|	target	0	0.011118	4
12105	KashinaA-20-L146-010-4hr-QEP.119941.119941.3.0.dta	119941	2593.37	3	0	EER	LPEGSVSLIILLTDGDPTVGETNPR	SIQ	2593.37	0.00085	17.4542	8.70504e-06		3	sp|Q14624|ITIH4_HUMAN/sp|Q14624-2|ITIH4_HUMAN/sp|Q14624-3|ITIH4_HUMAN/sp|Q14624-4|ITIH4_HUMAN/tr|B7ZKJ8|B7ZKJ8_HUMAN/tr|H7C0L5|H7C0L5_HUMAN/	371,R,S/371,R,S/371,R,S/371,R,S/371,R,S/229,R,S/	1|	target	0	-0.040853	4
12106	KashinaA-20-L146-010-4hr-QEP.100779.100779.2.0.dta	100779	2244.03	2	0	YMR	CSPHLVLSALTSDNHGATYAF	SGT	2244.04	-0.008469	21.9212	8.70678e-06	0,Pyro-carbamidomethyl[AnyN-termC];	2	sp|P02790|HEMO_HUMAN/	256,R,S/	1|0|	target	0	-0.602015	100
12107	KashinaA-20-L146-010-4hr-QEP.104300.104300.2.0.dta	104300	1805.96	2	0	RSR	FIQVGVISWGVVDVCK	NQK	1805.96	0.000721	16.3672	8.70852e-06	15,Carbamidomethyl[C];	3	sp|P00751|CFAB_HUMAN/tr|B4E1Z4|B4E1Z4_HUMAN/tr|E7ETN3|E7ETN3_HUMAN/tr|H7C5H1|H7C5H1_HUMAN/	710,R,N/1212,R,N/1061,R,N/251,R,N/	1|0|	target	0	-1.04822	32
12108	KashinaA-20-L146-010-4hr-QEP.128281.128281.3.0.dta	128281	2639.32	3	0	QAR	SYIFIDEAHITQSLTWLSQMQK	DNG	2639.32	0.002384	16.7462	8.71288e-06		3	sp|P20742|PZP_HUMAN/sp|P20742-2|PZP_HUMAN/	1059,R,D/845,R,D/	1|	target	0	0.175804	4
12109	KashinaA-20-L146-010-4hr-QEP.129354.129354.2.0.dta	129354	1795.88	2	0	FLK	DSITTWEILAVSMSDK	KGI	1795.88	0.00351	17.4453	8.71462e-06		3	sp|P01024|CO3_HUMAN/	796,K,K/	1|	target	0	-0.376876	4
12110	KashinaA-20-L146-010-4hr-QEP.135269.135269.3.0.dta	135269	2714.36	3	0	HVR	HYYIAAEEIIWNYAPSGIDIFTK	ENL	2714.35	0.007206	18.2118	8.72072e-06		3	sp|P00450|CERU_HUMAN/tr|H7C5R1|H7C5R1_HUMAN/tr|E9PFZ2|E9PFZ2_HUMAN/	372,R,E/155,R,E/372,R,E/	1|	target	0	-1.66666	4
12111	KashinaA-20-L146-010-4hr-QEP.130815.130815.3.0.dta	130815	4924.42	3	0	KPK	APVGHFYEPQAPSAEVEMTSYVLLAYLTAQPAPTSEDLTSATNIVK	WIT	4924.46	-0.036081	21.2423	8.72159e-06	17,Ammonium[E];	3	sp|P01023|A2MG_HUMAN/	1190,K,W/	1|0|	target	0	1.73255	100
12112	KashinaA-20-L146-010-4hr-QEP.107660.107660.4.1.dta	107660	3219.47	4	0	TSR	DGWHSWPIAHQWPQGPSAVDAAFSWEEK	LYL	3219.47	0.003456	19.4958	8.72683e-06		3	sp|P02790|HEMO_HUMAN/	289,R,L/	1|	target	0	1.1653	4
12113	KashinaA-20-L146-010-4hr-QEP.82708.82708.2.0.dta	82708	1848.88	2	0	GLK	QFSFPLSSEPFQGSYK	VVV	1848.88	0.000272	15.2453	8.72945e-06		3	sp|P01023|A2MG_HUMAN/	188,K,V/	1|	target	0	-0.577398	0
12114	KashinaA-20-L146-010-4hr-QEP.131137.131137.6.2.dta	131137	4923.36	6	0	KPK	APVGHFYEPQAPSAEVEMTSYVLLAYLTAQPAPTSEDLTSATNIVK	WIT	4923.39	-0.033944	20.3918	8.73731e-06	22,Val->Asp[V];	3	sp|P01023|A2MG_HUMAN/	1190,K,W/	1|0|	target	0	2.32957	100
12115	KashinaA-20-L146-010-4hr-QEP.28462.28462.4.0.dta	28462	2297.1	4	0	GHK	FKLDDDLEHQGGHVLDHGHK	HKH	2297.11	-0.003231	21.6398	8.73905e-06		3	sp|P01042|KNG1_HUMAN/	476,K,H/	1|	target	1	0.386157	4
12116	KashinaA-20-L146-010-4hr-QEP.68246.68246.6.0.dta	68246	5975.64	6	0	SER	GSAGHWTSESSVSGSTGQWHSESGSFRPDSPGSGNARPNNPDWGTFEEVSGNVSPGTR	REY	5975.62	0.023874	22.2033	8.74255e-06	40,Deamidated[N];	3	sp|P02671|FIBA_HUMAN/sp|P02671-2|FIBA_HUMAN/	367,R,R/367,R,R/	1|0|	target	2	0.974489	100
12117	KashinaA-20-L146-010-4hr-QEP.66900.66900.2.0.dta	66900	1896.02	2	0	VQC	EVQLVESGGGLVQPGGSLR	LSC	1896.02	0.000274	18.0878	8.74342e-06	5,Val->Xle[V];	3	sp|A0A0B4J1Y9|HV372_HUMAN/sp|P01766|HV313_HUMAN/sp|A0A0B4J1X5|HV374_HUMAN/sp|A0A0J9YX35|HV64D_HUMAN/sp|P01764|HV323_HUMAN/sp|P01763|HV348_HUMAN/sp|A0A0C4DH35|HV335_HUMAN/sp|P01780|HV307_HUMAN/sp|A0A0C4DH30|HV316_HUMAN/tr|A0A075B7F1|A0A075B7F1_HUMAN/tr|S4R3C0|S4R3C0_HUMAN/tr|S4R460|S4R460_HUMAN/tr|A0A075B7D8|A0A075B7D8_HUMAN/tr|A0A075B7E8|A0A075B7E8_HUMAN/tr|A0A0B4J2B5|A0A0B4J2B5_HUMAN/tr|A0A4W8ZXM2|A0A4W8ZXM2_HUMAN/	19,C,L/19,C,L/19,C,L/19,C,L/19,C,L/19,C,L/19,C,L/19,C,L/19,C,L/19,C,L/19,C,L/0,-,L/19,C,L/19,C,L/0,-,L/0,-,L/	1|0|	target	0	0.607886	36
12118	KashinaA-20-L146-010-4hr-QEP.62257.62257.4.0.dta	62257	2014.02	4	0	KLK	KPVAFSDYIHPVCLPDR	ETA	2014.02	0.00178	19.2437	8.74605e-06	13,Carbamidomethyl[C];	3	sp|P00734|THRB_HUMAN/	469,K,E/	1|0|	target	1	-1.03218	36
12119	KashinaA-20-L146-010-4hr-QEP.56690.56690.3.0.dta	56690	2127.08	3	0	LEK	HQLYIDETVNSNIPTNLR	VLR	2127.08	0.000153	17.8022	8.74692e-06		3	sp|P02675|FIBB_HUMAN/	178,K,V/	1|	target	0	-0.292386	4
12120	KashinaA-20-L146-010-4hr-QEP.68103.68103.2.0.dta	68103	1816.89	2	0	LAR	SNLDEDIIAEENIVSR	SEF	1816.89	-0.001462	15.8408	8.75042e-06		3	sp|P01024|CO3_HUMAN/	748,R,S/	1|	target	0	-1.19913	0
12121	KashinaA-20-L146-010-4hr-QEP.124762.124762.3.0.dta	124762	2309.18	3	0	AQR	ERPGVYTNVVEYVDWILEK	TQA	2309.18	0.001641	19.3316	8.7513e-06		3	sp|P03951|FA11_HUMAN/sp|P03951-2|FA11_HUMAN/tr|X6R3B1|X6R3B1_HUMAN/	602,R,T/548,R,T/136,R,T/	1|	target	1	2.18035	4
12122	KashinaA-20-L146-010-4hr-QEP.61511.61511.3.0.dta	61511	2127.08	3	0	LEK	HQLYIDETVNSNIPTNLR	VLR	2127.08	0.000258	18.3875	8.75217e-06		3	sp|P02675|FIBB_HUMAN/	178,K,V/	1|	target	0	-1.34812	4
12123	KashinaA-20-L146-010-4hr-QEP.57716.57716.2.0.dta	57716	2054.86	2	0	IDK	GQELCADYSENTFTEYK	KKL	2054.86	-0.001162	16.1143	8.7548e-06	5,Carbamidomethyl[C];	3	sp|P02774|VTDB_HUMAN/sp|P02774-2|VTDB_HUMAN/sp|P02774-3|VTDB_HUMAN/tr|D6RF35|D6RF35_HUMAN/	402,K,K/280,K,K/421,K,K/402,K,K/	1|0|	target	0	-0.402551	32
12124	KashinaA-20-L146-010-4hr-QEP.93349.93349.2.0.dta	93349	2048.05	2	0	ESK	LEVLNFDFQANAQLSNPK	INP	2048.04	0.001146	16.1417	8.75655e-06		3	sp|P04114|APOB_HUMAN/	2800,K,I/	1|	target	0	2.05321	4
12125	KashinaA-20-L146-010-4hr-QEP.47064.47064.2.0.dta	47064	1815.83	2	0	QCK	LGYVTADGETSGSITCGK	DGW	1815.84	-0.011749	16.3507	8.75742e-06	16,Carbamidomethyl[C];	3	sp|P08603|CFAH_HUMAN/	478,K,D/	1|0|	target	0	-1.94143	100
12126	KashinaA-20-L146-010-4hr-QEP.135089.135089.3.0.dta	135089	2291.15	3	0	FHK	AFLEVNEEGSEAAASTAVVIAGR	SLN	2291.15	0.001568	17.9893	8.76093e-06		3	sp|P01008|ANT3_HUMAN/tr|Q8TCE1|Q8TCE1_HUMAN/	402,K,S/197,K,S/	1|	target	0	3.33242	4
12127	KashinaA-20-L146-010-4hr-QEP.34870.34870.2.0.dta	34870	1864.87	2	0	SRC	DIQMTQSPSSVSASVGDR	VTI	1864.87	0.00276	16.9231	8.76356e-06		1	sp|A0A0C4DH73|KV112_HUMAN/sp|P01611|KVD12_HUMAN/	22,C,V/22,C,V/	1|	target	0	2.09934	0
12128	KashinaA-20-L146-010-4hr-QEP.109076.109076.3.0.dta	109076	1947.06	3	0	EIK	TILGTMPAFEVSLQALQK	ATF	1947.06	0.000272	16.5719	8.76706e-06		3	sp|P04114|APOB_HUMAN/	2591,K,A/	1|	target	0	-0.013638	4
12129	KashinaA-20-L146-010-4hr-QEP.118393.118393.2.0.dta	118393	2071.11	2	0	NNR	LLLQQVSLPELPGEYSMK	VTG	2071.11	0.000564	16.2349	8.76706e-06	0,Delta_H(2)C(2)[AnyN-term];	3	sp|P01023|A2MG_HUMAN/	1297,R,V/	1|0|	target	0	-1.52328	32
12130	KashinaA-20-L146-010-4hr-QEP.109006.109006.2.0.dta	109006	1823.91	2	0	QLK	SGTASVVCLLNNFYPR	EAK	1823.91	0.000418	18.8939	8.77057e-06	0,Delta_H(2)C(2)[AnyN-term];8,Carbamidomethyl[C];	3	sp|P01834|IGKC_HUMAN/tr|A0A5H1ZRQ3|A0A5H1ZRQ3_HUMAN/	19,K,E/19,K,E/	1|0|0|	target	0	-0.883374	36
12131	KashinaA-20-L146-010-4hr-QEP.78084.78084.3.0.dta	78084	1820.98	3	0	EMR	DAVEKPQEFTIVAFVK	YDK	1820.98	0.000723	16.6145	8.77232e-06		3	sp|P04114|APOB_HUMAN/	2043,R,Y/	1|	target	1	-0.644887	0
12132	KashinaA-20-L146-010-4hr-QEP.69648.69648.3.0.dta	69648	2890.33	3	0	PSR	EESSSGSSHAVMDISLPTGISANEEDLK	ALV	2890.33	0.00107	17.0529	8.77671e-06		3	sp|P01031|CO5_HUMAN/	1412,R,A/	1|	target	0	1.73548	4
12133	KashinaA-20-L146-010-4hr-QEP.89994.89994.3.0.dta	89994	2127.09	3	0	LEK	HQLYIDETVNSNIPTNLR	VLR	2127.08	0.00466	18.1056	8.77934e-06		3	sp|P02675|FIBB_HUMAN/	178,K,V/	1|	target	0	0.424429	4
12134	KashinaA-20-L146-010-4hr-QEP.54236.54236.2.0.dta	54236	1815.84	2	0	QCK	LGYVTADGETSGSITCGK	DGW	1815.84	-0.004715	15.8727	8.7811e-06	16,Carbamidomethyl[C];	3	sp|P08603|CFAH_HUMAN/	478,K,D/	1|0|	target	0	-1.93839	36
12135	KashinaA-20-L146-010-4hr-QEP.116473.116473.3.0.dta	116473	2529.38	3	0	FKK	EKPQSTISGLLGPTLYAEVGDIIK	VHF	2529.38	0.000107	17.9104	8.78198e-06		3	sp|P12259|FA5_HUMAN/tr|A0A0A0MRJ7|A0A0A0MRJ7_HUMAN/	75,K,V/75,K,V/	1|	target	1	0.204496	4
12136	KashinaA-20-L146-010-4hr-QEP.47559.47559.2.0.dta	47559	2050.06	2	0	GTY	NVIPLNNEQSSGPVPETVR	SYF	2050.06	0.000676	15.9108	8.78198e-06		1	sp|P20742|PZP_HUMAN/sp|P20742-2|PZP_HUMAN/	719,Y,S/588,Y,S/	1|	target	0	-2.35731	0
12137	KashinaA-20-L146-010-4hr-QEP.115895.115895.3.0.dta	115895	2494.15	3	0	SGK	DYAGVFSDAGLTFTSSSGQQTAQR	AEL	2494.15	0.005484	17.6502	8.78286e-06		3	sp|P01024|CO3_HUMAN/	633,K,A/	1|	target	0	-0.177217	4
12138	KashinaA-20-L146-010-4hr-QEP.34829.34829.2.0.dta	34829	1527.76	2	0	QGK	SIDVACHPGYALPK	AQT	1527.76	-0.00066	18.7444	8.78374e-06	6,Carbamidomethyl[C];	3	sp|P08603|CFAH_HUMAN/sp|P08603-2|CFAH_HUMAN/tr|Q5TFM2|Q5TFM2_HUMAN/tr|A0A0D9SG88|A0A0D9SG88_HUMAN/	410,K,A/410,K,A/346,K,A/410,K,A/	1|0|	target	0	2.98959	32
12139	KashinaA-20-L146-010-4hr-QEP.112201.112201.2.0.dta	112201	1966.99	2	0	IAR	MFIFAILPDGEVVGDSEK	FEI	1966.98	0.00285	15.5068	8.78461e-06		3	sp|P20742|PZP_HUMAN/sp|P20742-2|PZP_HUMAN/	535,R,F/404,R,F/	1|	target	0	0.678885	4
12140	KashinaA-20-L146-010-4hr-QEP.121617.121617.4.0.dta	121617	3219.47	4	0	TSR	DGWHSWPIAHQWPQGPSAVDAAFSWEEK	LYL	3219.47	0.002907	18.8202	8.78461e-06		3	sp|P02790|HEMO_HUMAN/	289,R,L/	1|	target	0	1.82768	4
12141	KashinaA-20-L146-010-4hr-QEP.77233.77233.3.0.dta	77233	3168.52	3	0	TAR	NFPPSQDASGDLYTTSSQLTLPATQCLAGK	SVT	3168.52	0.001673	16.9836	8.78549e-06	26,Carbamidomethyl[C];	3	sp|P01876|IGHA1_HUMAN/tr|A0A286YEY1|A0A286YEY1_HUMAN/	51,R,S/51,R,S/	1|0|	target	0	-1.94964	36
12142	KashinaA-20-L146-010-4hr-QEP.95771.95771.3.0.dta	95771	2127.08	3	0	LEK	HQLYIDETVNSNIPTNLR	VLR	2127.08	-0.000631	18.028	8.78901e-06		3	sp|P02675|FIBB_HUMAN/	178,K,V/	1|	target	0	-1.33502	4
12143	KashinaA-20-L146-010-4hr-QEP.57968.57968.2.0.dta	57968	1891.87	2	0	AKR	LYGSEAFATDFQDSAAAK	KLI	1891.87	-0.001881	16.8051	8.79077e-06		3	sp|P01011|AACT_HUMAN/sp|P01011-2|AACT_HUMAN/tr|G3V595|G3V595_HUMAN/	159,R,K/159,R,K/159,R,K/	1|	target	0	-0.184746	4
12144	KashinaA-20-L146-010-4hr-QEP.86606.86606.3.0.dta	86606	1899.88	3	0	CEK	FSGQLNSHGCFYQQVK	TKV	1899.88	-0.000101	16.2624	8.79164e-06	10,Carbamidomethyl[C];	3	sp|P01023|A2MG_HUMAN/	289,K,T/	1|0|	target	0	0.022413	32
12145	KashinaA-20-L146-010-4hr-QEP.78686.78686.3.1.dta	78686	2662.26	3	0	GWK	TGCSLMGASVDSTLAFNTYVHFQGK	MKG	2662.26	-0.001927	16.2103	8.79956e-06	3,Cys->Met[C];	3	sp|P01019|ANGT_HUMAN/	262,K,M/	1|0|	target	0	0.80811	36
12146	KashinaA-20-L146-010-4hr-QEP.126051.126051.2.0.dta	126051	2265.05	2	0	TGK	TFPGFFSPMLGEFVSETESR	GSE	2265.05	0.001312	16.0594	8.80044e-06		3	sp|P02671|FIBA_HUMAN/sp|P02671-2|FIBA_HUMAN/	527,K,G/527,K,G/	1|	target	0	1.10926	4
12147	KashinaA-20-L146-010-4hr-QEP.111598.111598.2.0.dta	111598	1691.8	2	0	LTR	MGPTELLIEMEDWK	GDK	1691.8	0.000937	16.9034	8.80572e-06		3	sp|P02675|FIBB_HUMAN/tr|D6REL8|D6REL8_HUMAN/	334,R,G/115,R,G/	1|	target	0	-2.92351	0
12148	KashinaA-20-L146-010-4hr-QEP.66426.66426.3.0.dta	66426	2338.24	3	0	ALK	DTLTSRPAQGVVTTLENVSPPR	RAR	2338.24	0.008154	20.9673	8.80572e-06		3	sp|P02751|FINC_HUMAN/sp|P02751-1|FINC_HUMAN/sp|P02751-3|FINC_HUMAN/sp|P02751-4|FINC_HUMAN/sp|P02751-5|FINC_HUMAN/sp|P02751-6|FINC_HUMAN/sp|P02751-7|FINC_HUMAN/sp|P02751-8|FINC_HUMAN/sp|P02751-9|FINC_HUMAN/sp|P02751-10|FINC_HUMAN/sp|P02751-11|FINC_HUMAN/sp|P02751-12|FINC_HUMAN/sp|P02751-13|FINC_HUMAN/sp|P02751-14|FINC_HUMAN/sp|P02751-17|FINC_HUMAN/tr|H0Y7Z1|H0Y7Z1_HUMAN/	1887,K,R/1796,K,R/1796,K,R/1796,K,R/1796,K,R/1796,K,R/1887,K,R/1706,K,R/1706,K,R/1706,K,R/1796,K,R/1474,K,R/1797,K,R/1706,K,R/1796,K,R/513,K,R/	1|	target	1	-0.1434	68
12149	KashinaA-20-L146-010-4hr-QEP.85078.85078.3.0.dta	85078	2360.07	3	0	DWK	KGDTFSCMVGHEALPLAFTQK	TID	2360.07	0.000671	23.968	8.80748e-06	19,Sulfo[T];	3	sp|P01876|IGHA1_HUMAN/tr|A0A286YEY1|A0A286YEY1_HUMAN/tr|A0A0G2JMB2|A0A0G2JMB2_HUMAN/	306,K,T/306,K,T/293,K,T/	1|0|	target	1	-0.025603	36
12150	KashinaA-20-L146-010-4hr-QEP.111528.111528.3.3.dta	111528	3742.83	3	0	DLR	GISEQSLVVSGVQHQSTLELSEVGVEAAAATSIAMSR	MSL	3742.86	-0.020622	17.841	8.81189e-06	2,Xle->Asn[I];	3	sp|P08697|A2AP_HUMAN/sp|P08697-2|A2AP_HUMAN/tr|A0A0G2JPA8|A0A0G2JPA8_HUMAN/	366,R,M/302,R,M/302,R,M/	1|0|	target	0	1.09148	101
12151	KashinaA-20-L146-010-4hr-QEP.123135.123135.3.0.dta	123135	2398.09	3	0	KEK	HYYIGIIETTWDYASDHGEK	KLI	2398.1	-0.00585	19.5424	8.81365e-06		3	sp|P00450|CERU_HUMAN/tr|D6RE86|D6RE86_HUMAN/tr|E9PFZ2|E9PFZ2_HUMAN/	22,K,K/22,K,K/22,K,K/	1|	target	0	-1.19616	4
12152	KashinaA-20-L146-010-4hr-QEP.134995.134995.3.0.dta	134995	2110.08	3	0	EMK	LHTEAQIQEEGTVVELTGR	QSS	2110.08	0.00285	18.126	8.81365e-06		3	sp|P01023|A2MG_HUMAN/	319,K,Q/	1|	target	0	0.942591	4
12153	KashinaA-20-L146-010-4hr-QEP.50711.50711.3.0.dta	50711	2171.08	3	0	EKK	LISVDTEHSNIYLQNGPDR	IGR	2171.07	0.002563	18.1877	8.8163e-06		3	sp|P00450|CERU_HUMAN/tr|E9PFZ2|E9PFZ2_HUMAN/	43,K,I/43,K,I/	1|	target	0	-1.71777	4
12154	KashinaA-20-L146-010-4hr-QEP.55951.55951.2.0.dta	55951	2057.94	2	0	VKK	LYHSEAFTVNFGDTEEAK	KQI	2057.94	-0.001741	13.9551	8.826e-06		3	sp|P01009|A1AT_HUMAN/sp|P01009-2|A1AT_HUMAN/sp|P01009-3|A1AT_HUMAN/tr|A0A0G2JRN3|A0A0G2JRN3_HUMAN/tr|G3V2B9|G3V2B9_HUMAN/tr|A0A024R6I7|A0A024R6I7_HUMAN/	160,K,K/160,K,K/160,K,K/160,K,K/74,K,K/160,K,K/	1|	target	0	-0.094751	0
12155	KashinaA-20-L146-010-4hr-QEP.59630.59630.2.1.dta	59630	2099.04	2	0	MTR	PLSTLISSSQSCQYTLDAK	RKH	2099.03	0.002975	15.3178	8.82865e-06	12,Carbamidomethyl[C];	3	sp|P04114|APOB_HUMAN/tr|A8MUN2|A8MUN2_HUMAN/	233,R,R/233,R,R/	1|0|	target	0	-0.081513	36
12156	KashinaA-20-L146-010-4hr-QEP.46784.46784.2.0.dta	46784	2092.82	2	0	TLK	SLGECCDVEDSTTCFNAK	GPL	2092.83	-0.000716	17.2341	8.82953e-06	5,Carbamidomethyl[C];6,Carbamidomethyl[C];14,Carbamidomethyl[C];	3	sp|P02774|VTDB_HUMAN/sp|P02774-2|VTDB_HUMAN/sp|P02774-3|VTDB_HUMAN/tr|D6RF35|D6RF35_HUMAN/	370,K,G/248,K,G/389,K,G/370,K,G/	1|0|0|0|	target	0	-0.516164	36
12157	KashinaA-20-L146-010-4hr-QEP.71000.71000.3.0.dta	71000	2149.03	3	0	PDR	IFFHLNAVALGDGGHYTCR	YRL	2149.03	0.003544	20.6596	8.8313e-06	6,Deamidated[N];18,Carbamidomethyl[C];	3	sp|P04217|A1BG_HUMAN/sp|P04217-2|A1BG_HUMAN/tr|M0R009|M0R009_HUMAN/	261,R,Y/139,R,Y/244,R,Y/	1|0|0|	target	0	0.05319	36
12158	KashinaA-20-L146-010-4hr-QEP.105058.105058.2.1.dta	105058	2083.02	2	0	EWK	AGAFCLSEDAGLGISSTASLR	AFQ	2083.01	0.00294	14.6464	8.8366e-06	5,Carbamidomethyl[C];	3	sp|P20742|PZP_HUMAN/sp|P20742-2|PZP_HUMAN/sp|P01023|A2MG_HUMAN/	772,K,A/641,K,A/766,K,A/	1|0|	target	0	-0.124639	36
12159	KashinaA-20-L146-010-4hr-QEP.52437.52437.2.0.dta	52437	1554.78	2	0	SMK	VTGEGCVYLQTSLK	YNI	1554.78	-0.000573	16.9179	8.8366e-06	6,Carbamidomethyl[C];	3	sp|P01023|A2MG_HUMAN/	1315,K,Y/	1|0|	target	0	0.113265	32
12160	KashinaA-20-L146-010-4hr-QEP.58892.58892.2.0.dta	58892	1684.71	2	0	NGR	YYWGGQYTWDMAK	HGT	1684.71	0.001817	19.9933	8.84278e-06	11,Oxidation[M];	3	sp|P02675|FIBB_HUMAN/tr|D6REL8|D6REL8_HUMAN/	445,R,H/226,R,H/	1|0|	target	0	-0.249341	32
12161	KashinaA-20-L146-010-4hr-QEP.114350.114350.2.0.dta	114350	1795.88	2	0	FLK	DSITTWEILAVSMSDK	KGI	1795.88	0.001028	17.1449	8.84898e-06		3	sp|P01024|CO3_HUMAN/	796,K,K/	1|	target	0	-0.519241	4
12162	KashinaA-20-L146-010-4hr-QEP.126535.126535.5.0.dta	126535	4559.31	5	0	DER	EPTESTQQLNKPEVLEVTLNRPFLFAVYDQSATALHFLGR	VAN	4559.36	-0.045347	19.6534	8.84986e-06		3	sp|P01019|ANGT_HUMAN/	437,R,V/	1|	target	2	2.37188	69
12163	KashinaA-20-L146-010-4hr-QEP.20340.20340.2.0.dta	20340	1689.85	2	0	EYK	DCHLAQVPSHTVVAR	SMG	1689.85	0.003158	16.3701	8.85429e-06	2,Carbamidomethyl[C];	3	sp|P02787|TRFE_HUMAN/	258,K,S/	1|0|	target	0	-1.75119	32
12164	KashinaA-20-L146-010-4hr-QEP.88108.88108.2.0.dta	88108	1835.95	2	0	ASR	QEPSQGTTTFAVTSILR	VAA	1835.95	0.000652	15.1843	8.85517e-06		3	sp|P01876|IGHA1_HUMAN/tr|A0A286YEY1|A0A286YEY1_HUMAN/tr|A0A0G2JMB2|A0A0G2JMB2_HUMAN/	282,R,V/282,R,V/269,R,V/	1|	target	0	-0.884237	0
12165	KashinaA-20-L146-010-4hr-QEP.85595.85595.3.0.dta	85595	2127.09	3	0	LEK	HQLYIDETVNSNIPTNLR	VLR	2127.08	0.002746	18.1605	8.85606e-06		3	sp|P02675|FIBB_HUMAN/	178,K,V/	1|	target	0	-1.85705	4
12166	KashinaA-20-L146-010-4hr-QEP.137722.137722.4.0.dta	137722	3378.66	4	0	ILR	LESEETMVLEAHDAQGDVPVTVTVHDFPGKK	LVL	3378.65	0.011883	19.2733	8.8596e-06		3	sp|P01024|CO3_HUMAN/	35,R,L/	1|	target	1	-2.93799	68
12167	KashinaA-20-L146-010-4hr-QEP.43204.43204.2.0.dta	43204	1554.79	2	0	SMK	VTGEGCVYLQTSLK	YNI	1554.78	0.005429	17.406	8.8658e-06	6,Carbamidomethyl[C];	3	sp|P01023|A2MG_HUMAN/	1315,K,Y/	1|0|	target	0	3.21276	96
12168	KashinaA-20-L146-010-4hr-QEP.130465.130465.2.0.dta	130465	2045.06	2	0	SLR	AFQPFFVELTMPYSVIR	GEV	2045.06	0.001677	15.9469	8.86846e-06		3	sp|P20742|PZP_HUMAN/sp|P20742-2|PZP_HUMAN/sp|P01023|A2MG_HUMAN/	793,R,G/662,R,G/787,R,G/	1|	target	0	-0.868539	4
12169	KashinaA-20-L146-010-4hr-QEP.89789.89789.2.0.dta	89789	1629.83	2	0	NNK	DSHSLTTNIMEILR	GDF	1629.83	3.4e-05	16.717	8.87024e-06		3	sp|P02671|FIBA_HUMAN/sp|P02671-2|FIBA_HUMAN/tr|A0A087WUA0|A0A087WUA0_HUMAN/	100,K,G/100,K,G/100,K,G/	1|	target	0	-0.765517	0
12170	KashinaA-20-L146-010-4hr-QEP.133466.133466.4.0.dta	133466	3971.04	4	0	CIR	AIAANEADAVTLDAGLVYDAYLAPNNLKPVVAEFYGSK	EDP	3971.04	-0.007731	20.6607	8.87379e-06	19,Ammonium[D];	3	sp|P02787|TRFE_HUMAN/tr|C9JB55|C9JB55_HUMAN/tr|F8WCI6|F8WCI6_HUMAN/	69,R,E/25,R,E/69,R,E/	1|0|	target	1	-0.748699	36
12171	KashinaA-20-L146-010-4hr-QEP.25378.25378.3.0.dta	25378	1613.78	3	0	ASR	PYTFHSHGITYYK	EHE	1613.77	0.001959	18.4672	8.87379e-06		3	sp|P00450|CERU_HUMAN/tr|D6RE86|D6RE86_HUMAN/tr|E9PFZ2|E9PFZ2_HUMAN/	115,R,E/155,R,E/115,R,E/	1|	target	0	0.391493	0
12172	KashinaA-20-L146-010-4hr-QEP.79621.79621.2.0.dta	79621	2505.12	2	0	PER	SGAGTEDSACIPWAYYSTVDQVK	DLY	2505.12	-0.002834	15.4296	8.87379e-06	10,Carbamidomethyl[C];	3	sp|P00450|CERU_HUMAN/tr|H7C5R1|H7C5R1_HUMAN/tr|E9PFZ2|E9PFZ2_HUMAN/	864,R,D/647,R,D/793,R,D/	1|0|	target	0	-1.40615	36
12173	KashinaA-20-L146-010-4hr-QEP.101237.101237.2.0.dta	101237	1835.95	2	0	ASR	QEPSQGTTTFAVTSILR	VAA	1835.95	0.004356	15.682	8.87645e-06		3	sp|P01876|IGHA1_HUMAN/tr|A0A286YEY1|A0A286YEY1_HUMAN/tr|A0A0G2JMB2|A0A0G2JMB2_HUMAN/	282,R,V/282,R,V/269,R,V/	1|	target	0	-1.00802	0
12174	KashinaA-20-L146-010-4hr-QEP.108860.108860.3.0.dta	108860	2225.12	3	0	QDR	GTHVDLGLASANVDFAFSLYK	QLV	2225.12	0.000426	19.023	8.88e-06		3	sp|P01011|AACT_HUMAN/sp|P01011-2|AACT_HUMAN/sp|P01011-3|AACT_HUMAN/tr|G3V595|G3V595_HUMAN/	41,R,Q/41,R,Q/41,R,Q/41,R,Q/	1|	target	0	-1.01163	4
12175	KashinaA-20-L146-010-4hr-QEP.110756.110756.3.0.dta	110756	2494.16	3	0	SGK	DYAGVFSDAGLTFTSSSGQQTAQR	AEL	2494.15	0.008248	16.9438	8.88178e-06		3	sp|P01024|CO3_HUMAN/	633,K,A/	1|	target	0	1.00391	68
12176	KashinaA-20-L146-010-4hr-QEP.66573.66573.6.0.dta	66573	4081.93	6	0	SPK	NLVINCEVFDPQEHENINGVPPHLGHPFHWGGHER	SST	4081.93	-0.000317	17.1013	8.88444e-06	6,Carbamidomethyl[C];	3	sp|P04196|HRG_HUMAN/	235,K,S/	1|0|	target	0	1.02792	36
12177	KashinaA-20-L146-010-4hr-QEP.67804.67804.3.0.dta	67804	2531.25	3	0	QSR	SVPPSASHVAPTETFTYEWTVPK	EVG	2531.25	0.000416	16.1382	8.88533e-06		3	sp|P00450|CERU_HUMAN/tr|H7C5R1|H7C5R1_HUMAN/tr|E9PFZ2|E9PFZ2_HUMAN/	500,R,E/283,R,E/500,R,E/	1|	target	0	-2.02067	4
12178	KashinaA-20-L146-010-4hr-QEP.20321.20321.2.0.dta	20321	1632.77	2	0	INK	AVGDKLPECEAVCGK	PKN	1632.77	0.002102	16.7081	8.88711e-06	9,Carbamidomethyl[C];13,Carbamidomethyl[C];	3	sp|P00738|HPT_HUMAN/sp|P00738-2|HPT_HUMAN/sp|P00739|HPTR_HUMAN/sp|P00739-2|HPTR_HUMAN/tr|A0A0C4DGL8|A0A0C4DGL8_HUMAN/tr|J3KTC3|J3KTC3_HUMAN/tr|J3QR68|J3QR68_HUMAN/tr|H0Y300|H0Y300_HUMAN/	136,K,P/77,K,P/78,K,P/115,K,P/77,K,P/78,K,P/134,K,P/172,K,P/	1|0|0|	target	1	2.28942	32
12179	KashinaA-20-L146-010-4hr-QEP.122782.122782.2.0.dta	122782	1805.96	2	0	RSR	FIQVGVISWGVVDVCK	NQK	1805.96	0.002203	16.2687	8.888e-06	15,Carbamidomethyl[C];	3	sp|P00751|CFAB_HUMAN/tr|B4E1Z4|B4E1Z4_HUMAN/tr|E7ETN3|E7ETN3_HUMAN/tr|H7C5H1|H7C5H1_HUMAN/	710,R,N/1212,R,N/1061,R,N/251,R,N/	1|0|	target	0	-1.73866	32
12180	KashinaA-20-L146-010-4hr-QEP.107378.107378.3.0.dta	107378	2225.12	3	0	QDR	GTHVDLGLASANVDFAFSLYK	QLV	2225.12	-0.000696	19.3328	8.88889e-06		3	sp|P01011|AACT_HUMAN/sp|P01011-2|AACT_HUMAN/sp|P01011-3|AACT_HUMAN/tr|G3V595|G3V595_HUMAN/	41,R,Q/41,R,Q/41,R,Q/41,R,Q/	1|	target	0	-0.184498	4
12181	KashinaA-20-L146-010-4hr-QEP.69224.69224.3.0.dta	69224	2291.97	3	0	PEK	DLTGFPGPLNDQDNEDCINR	HNV	2291.97	0.002139	17.5338	8.89155e-06	10,Deamidated[N];14,Deamidated[N];17,Carbamidomethyl[C];	3	sp|P01023|A2MG_HUMAN/	625,K,H/	1|0|0|0|	target	0	0.557488	36
12182	KashinaA-20-L146-010-4hr-QEP.53360.53360.4.0.dta	53360	3274.5	4	0	CQR	WSAETPHKPQFTFTSEPHAQLEENFCR	NPD	3274.5	0.002465	21.3249	8.89244e-06	26,Carbamidomethyl[C];	3	sp|P26927|HGFL_HUMAN/tr|G3XAK1|G3XAK1_HUMAN/	393,R,N/407,R,N/	1|0|	target	1	4.36811	36
12183	KashinaA-20-L146-010-4hr-QEP.118756.118756.3.0.dta	118756	2494.14	3	0	SGK	DYAGVFSDAGLTFTSSSGQQTAQR	AEL	2494.15	-0.003964	16.9949	8.89333e-06		3	sp|P01024|CO3_HUMAN/	633,K,A/	1|	target	0	-2.59085	4
12184	KashinaA-20-L146-010-4hr-QEP.99031.99031.4.0.dta	99031	2865.5	4	0	LQK	GFPIKEDFLEQSEQLFGAKPVSLTGK	QED	2865.5	0.000999	22.3777	8.89689e-06		3	sp|P08697|A2AP_HUMAN/sp|P08697-2|A2AP_HUMAN/tr|A0A0G2JPA8|A0A0G2JPA8_HUMAN/tr|A0A0J9YY65|A0A0J9YY65_HUMAN/tr|C9JMH6|C9JMH6_HUMAN/	170,K,Q/106,K,Q/106,K,Q/170,K,Q/170,K,Q/	1|	target	2	1.8856	4
12185	KashinaA-20-L146-010-4hr-QEP.44664.44664.2.0.dta	44664	2173.93	2	0	PYR	VYCDMNTENGGWTVIQNR	QDG	2173.93	-0.001935	17.6824	8.90312e-06	3,Carbamidomethyl[C];5,Oxidation[M];9,Deamidated[N];	3	sp|P02675|FIBB_HUMAN/tr|D6REL8|D6REL8_HUMAN/	267,R,Q/48,R,Q/	1|0|0|0|	target	0	-1.53485	36
12186	KashinaA-20-L146-010-4hr-QEP.63945.63945.3.0.dta	63945	2073.06	3	0	LQK	ASGSLPYTQTLQDHLNSLK	EFN	2073.06	-0.001551	15.4145	8.91024e-06		3	sp|P04114|APOB_HUMAN/	1240,K,E/	1|	target	0	0.089584	4
12187	KashinaA-20-L146-010-4hr-QEP.90064.90064.2.0.dta	90064	1835.95	2	0	ASR	QEPSQGTTTFAVTSILR	VAA	1835.95	0.004027	15.7134	8.91381e-06		3	sp|P01876|IGHA1_HUMAN/tr|A0A286YEY1|A0A286YEY1_HUMAN/tr|A0A0G2JMB2|A0A0G2JMB2_HUMAN/	282,R,V/282,R,V/269,R,V/	1|	target	0	0.054757	0
12188	KashinaA-20-L146-010-4hr-QEP.79425.79425.2.0.dta	79425	1843.79	2	0	NNR	WYQMGIVSWGEGCDR	DGK	1843.79	0.001882	16.1369	8.9147e-06	13,Carbamidomethyl[C];	3	sp|P00734|THRB_HUMAN/tr|E9PIT3|E9PIT3_HUMAN/	581,R,D/542,R,D/	1|0|	target	0	0.111506	32
12189	KashinaA-20-L146-010-4hr-QEP.132530.132530.3.1.dta	132530	2415.2	3	0	IMK	QQNAQGGFSSTQDTVVALHALSR	YGA	2415.2	-0.000998	17.3877	8.92005e-06		3	sp|P20742|PZP_HUMAN/sp|P20742-2|PZP_HUMAN/	1246,K,Y/1032,K,Y/	1|	target	0	-4.60417	4
12190	KashinaA-20-L146-010-4hr-QEP.109128.109128.2.1.dta	109128	2459.09	2	0	DER	FGSYCPTTCGIADFLSTYQTK	VDK	2459.09	-8.6e-05	15.6632	8.92362e-06	0,Acetyl[AnyN-term];5,Carbamidomethyl[C];9,Carbamidomethyl[C];	3	sp|P02679|FIBG_HUMAN/sp|P02679-2|FIBG_HUMAN/tr|C9JEU5|C9JEU5_HUMAN/tr|C9JC84|C9JC84_HUMAN/	40,R,V/40,R,V/40,R,V/40,R,V/	1|0|0|0|	target	0	-2.72415	36
12191	KashinaA-20-L146-010-4hr-QEP.62165.62165.3.0.dta	62165	2451.2	3	0	YWK	ALGISPFHEHAEVVFTANDSGPR	RYT	2451.21	-0.000753	23.245	8.92362e-06		3	sp|P02766|TTHY_HUMAN/tr|A0A087WV45|A0A087WV45_HUMAN/	100,K,R/100,K,R/	1|	target	0	-2.41994	4
12192	KashinaA-20-L146-010-4hr-QEP.102055.102055.4.0.dta	102055	2186.04	4	0	VKK	LYHSEAFTVNFGDTEEAKK	QIN	2186.04	0.002247	19.5466	8.92808e-06		3	sp|P01009|A1AT_HUMAN/sp|P01009-2|A1AT_HUMAN/sp|P01009-3|A1AT_HUMAN/tr|A0A0G2JRN3|A0A0G2JRN3_HUMAN/tr|G3V2B9|G3V2B9_HUMAN/tr|A0A024R6I7|A0A024R6I7_HUMAN/	160,K,Q/160,K,Q/160,K,Q/160,K,Q/74,K,Q/160,K,Q/	1|	target	1	-0.100332	4
12193	KashinaA-20-L146-010-4hr-QEP.57499.57499.3.0.dta	57499	1820.81	3	0	ENR	TMTIHNGMFFSTYDR	DND	1820.81	0.003385	16.8903	8.92808e-06		3	sp|P02675|FIBB_HUMAN/tr|D6REL8|D6REL8_HUMAN/	395,R,D/176,R,D/	1|	target	0	-0.65661	0
12194	KashinaA-20-L146-010-4hr-QEP.94609.94609.5.0.dta	94609	3338.48	5	0	KDR	SPCYGYQWVSEEHEEAHHTAYLVFSPSK	SFV	3338.48	-0.002181	19.4052	8.93165e-06	3,Carbamidomethyl[C];	3	sp|P01023|A2MG_HUMAN/	428,R,S/	1|0|	target	0	2.05783	36
12195	KashinaA-20-L146-010-4hr-QEP.106347.106347.2.0.dta	106347	1891.87	2	0	EVK	DTEEEDFHVDQVTTVK	VPM	1891.86	0.012633	19.0655	8.93344e-06		3	sp|P01009|A1AT_HUMAN/sp|P01009-2|A1AT_HUMAN/sp|P01009-3|A1AT_HUMAN/	225,K,V/225,K,V/225,K,V/	1|	target	0	0.625455	68
12196	KashinaA-20-L146-010-4hr-QEP.79224.79224.3.0.dta	79224	2196.14	3	0	LVY	DAYLAPNNLKPVVAEFYGSK	EDP	2196.13	0.005015	16.7505	8.93344e-06		1	sp|P02787|TRFE_HUMAN/tr|C9JB55|C9JB55_HUMAN/tr|F8WCI6|F8WCI6_HUMAN/	87,Y,E/43,Y,E/87,Y,E/	1|	target	1	1.03049	4
12197	KashinaA-20-L146-010-4hr-QEP.111326.111326.3.0.dta	111326	2378.3	3	0	SPK	VDFTLSSERDFALLSLQVPLK	DAK	2378.3	0.00176	21.1355	8.94148e-06		3	sp|P0C0L5|CO4B_HUMAN/sp|P0C0L4|CO4A_HUMAN/sp|P0C0L4-2|CO4A_HUMAN/tr|A0A0G2JL54|A0A0G2JL54_HUMAN/tr|A0A140TA29|A0A140TA29_HUMAN/tr|A0A140TA49|A0A140TA49_HUMAN/tr|A0A140TA32|A0A140TA32_HUMAN/tr|A0A140TA44|A0A140TA44_HUMAN/tr|A0A0G2JPR0|A0A0G2JPR0_HUMAN/tr|F5GXS0|F5GXS0_HUMAN/	71,K,D/71,K,D/71,K,D/71,K,D/71,K,D/71,K,D/71,K,D/71,K,D/71,K,D/71,K,D/	1|	target	1	-0.646906	4
12198	KashinaA-20-L146-010-4hr-QEP.59513.59513.3.0.dta	59513	1560.85	3	0	LLR	GPEVQLVAHSPWLK	DSL	1560.85	-0.000833	17.3901	8.94327e-06		3	sp|P0C0L5|CO4B_HUMAN/sp|P0C0L4|CO4A_HUMAN/sp|P0C0L4-2|CO4A_HUMAN/tr|A0A0G2JL54|A0A0G2JL54_HUMAN/tr|A0A140TA29|A0A140TA29_HUMAN/tr|A0A140TA49|A0A140TA49_HUMAN/tr|A0A140TA32|A0A140TA32_HUMAN/tr|A0A140TA44|A0A140TA44_HUMAN/tr|A0A0G2JPR0|A0A0G2JPR0_HUMAN/tr|F5GXS0|F5GXS0_HUMAN/	104,R,D/104,R,D/104,R,D/104,R,D/104,R,D/104,R,D/104,R,D/104,R,D/104,R,D/104,R,D/	1|	target	0	-0.510396	0
12199	KashinaA-20-L146-010-4hr-QEP.112522.112522.4.0.dta	112522	2487.29	4	0	KER	GPEEEHLGILGPVIWAEVGDTIR	VTF	2487.29	0.007058	19.1669	8.94417e-06		3	sp|P00450|CERU_HUMAN/tr|H7C5R1|H7C5R1_HUMAN/tr|E9PFZ2|E9PFZ2_HUMAN/	439,R,V/222,R,V/439,R,V/	1|	target	0	-0.699439	4
12200	KashinaA-20-L146-010-4hr-QEP.108256.108256.3.0.dta	108256	2201.02	3	0	IAK	IMNGEADAMSLDGGFVYIAGK	CGL	2201.03	-0.001487	19.3049	8.94506e-06	0,Acetyl[AnyN-term];	3	sp|P02787|TRFE_HUMAN/	399,K,C/	1|0|	target	0	-0.240052	36
12201	KashinaA-20-L146-010-4hr-QEP.59335.59335.2.0.dta	59335	1748.86	2	0	TGR	NMEQFQVSVSVAPNAK	ITF	1748.86	-0.000404	16.8574	8.94685e-06		3	sp|Q14624|ITIH4_HUMAN/sp|Q14624-2|ITIH4_HUMAN/sp|Q14624-3|ITIH4_HUMAN/sp|Q14624-4|ITIH4_HUMAN/tr|B7ZKJ8|B7ZKJ8_HUMAN/	123,R,I/123,R,I/123,R,I/123,R,I/123,R,I/	1|	target	0	-1.50173	0
12202	KashinaA-20-L146-010-4hr-QEP.74682.74682.3.0.dta	74682	1669.89	3	0	GKK	VLGAFSDGLAHLDNLK	GTF	1669.89	0.002148	15.3768	8.94685e-06		3	sp|P68871|HBB_HUMAN/sp|P02042|HBD_HUMAN/tr|A0A2R8Y7R2|A0A2R8Y7R2_HUMAN/tr|F8W6P5|F8W6P5_HUMAN/tr|E9PEW8|E9PEW8_HUMAN/tr|E9PFT6|E9PFT6_HUMAN/	67,K,G/67,K,G/67,K,G/67,K,G/67,K,G/67,K,G/	1|	target	0	-0.351897	0
12203	KashinaA-20-L146-010-4hr-QEP.79353.79353.6.6.dta	79353	3885.95	6	0	PSK	SFVHLEPMSHELPCGHTQTVQAHYILNGGTLLGLK	KLS	3885.94	0.012227	21.69	8.95133e-06	14,Carbamidomethyl[C];27,Deamidated[N];	3	sp|P01023|A2MG_HUMAN/	456,K,K/	1|0|0|	target	0	3.7522	100
12204	KashinaA-20-L146-010-4hr-QEP.122557.122557.3.0.dta	122557	2933.59	3	0	ALR	AVDQSVLLMKPEAELSVSSVYNLLTVK	DLT	2933.59	0.000766	20.3464	8.95222e-06		3	sp|P20742|PZP_HUMAN/sp|P20742-2|PZP_HUMAN/	594,R,D/463,R,D/	1|	target	1	-1.05312	4
12205	KashinaA-20-L146-010-4hr-QEP.69509.69509.3.0.dta	69509	2370.11	3	0	DAY	MVAQNPGEWMLSCQNLNHLK	AGL	2370.12	-0.003834	18.8799	8.95849e-06	13,Carbamidomethyl[C];	1	sp|P00450|CERU_HUMAN/tr|H7C5R1|H7C5R1_HUMAN/tr|E9PFZ2|E9PFZ2_HUMAN/	325,Y,A/108,Y,A/325,Y,A/	1|0|	target	0	1.69638	36
12206	KashinaA-20-L146-010-4hr-QEP.33809.33809.2.0.dta	33809	1627.8	2	0	RCR	GKEGWIHTVCINGR	WDP	1627.8	0.002579	19.1124	8.95939e-06	10,Carbamidomethyl[C];12,Deamidated[N];	3	sp|P08603|CFAH_HUMAN/	782,R,W/	1|0|0|	target	1	0.842227	32
12207	KashinaA-20-L146-010-4hr-QEP.106823.106823.2.0.dta	106823	1835.95	2	0	ASR	QEPSQGTTTFAVTSILR	VAA	1835.95	0.000655	15.4589	8.96387e-06		3	sp|P01876|IGHA1_HUMAN/tr|A0A286YEY1|A0A286YEY1_HUMAN/tr|A0A0G2JMB2|A0A0G2JMB2_HUMAN/	282,R,V/282,R,V/269,R,V/	1|	target	0	0.950481	0
12208	KashinaA-20-L146-010-4hr-QEP.122165.122165.3.0.dta	122165	3382.57	3	0	PVK	MGPTVSPICLPGTSSDYNLMDGDLGLISGWGR	TEK	3382.58	-0.00277	23.0988	8.96566e-06	1,Oxidation[M];9,Carbamidomethyl[C];	3	sp|P09871|C1S_HUMAN/tr|F8WCZ6|F8WCZ6_HUMAN/tr|A0A087X232|A0A087X232_HUMAN/	540,K,T/373,K,T/534,K,T/	1|0|0|	target	0	-0.393232	36
12209	KashinaA-20-L146-010-4hr-QEP.89381.89381.3.0.dta	89381	2127.09	3	0	LEK	HQLYIDETVNSNIPTNLR	VLR	2127.08	0.002648	18.0981	8.96566e-06		3	sp|P02675|FIBB_HUMAN/	178,K,V/	1|	target	0	-1.66302	4
12210	KashinaA-20-L146-010-4hr-QEP.19389.19389.2.0.dta	19389	1603.67	2	0	IQK	LESDVSAQMEYCR	TPC	1603.67	0.000789	19.5192	8.97014e-06	9,Oxidation[M];12,Carbamidomethyl[C];	3	sp|P02675|FIBB_HUMAN/	211,K,T/	1|0|0|	target	0	-0.064259	32
12211	KashinaA-20-L146-010-4hr-QEP.64815.64815.2.0.dta	64815	1927.95	2	0	LQK	SLAELGGHLDQQVEEFR	RRV	1927.95	0.000625	20.3627	8.97642e-06		3	sp|P06727|APOA4_HUMAN/	287,K,R/	1|	target	0	-1.26978	4
12212	KashinaA-20-L146-010-4hr-QEP.132511.132511.2.0.dta	132511	2192.14	2	0	VAK	PSVSVEFVTNMGIIIPDFAR	SGV	2192.14	-0.002558	17.8422	8.9854e-06		3	sp|P04114|APOB_HUMAN/	876,K,S/	1|	target	0	-3.46029	4
12213	KashinaA-20-L146-010-4hr-QEP.86602.86602.2.0.dta	86602	1835.95	2	0	ASR	QEPSQGTTTFAVTSILR	VAA	1835.95	-0.002404	15.8252	8.9908e-06		3	sp|P01876|IGHA1_HUMAN/tr|A0A286YEY1|A0A286YEY1_HUMAN/tr|A0A0G2JMB2|A0A0G2JMB2_HUMAN/	282,R,V/282,R,V/269,R,V/	1|	target	0	0.443081	0
12214	KashinaA-20-L146-010-4hr-QEP.97827.97827.3.0.dta	97827	2771.33	3	0	SNK	VPVDPATYGQFYGGDSYIILYNYR	HGG	2771.34	-0.002144	18.5664	8.9926e-06		3	sp|P06396|GELS_HUMAN/sp|P06396-2|GELS_HUMAN/sp|P06396-3|GELS_HUMAN/sp|P06396-4|GELS_HUMAN/tr|A0A0A0MS51|A0A0A0MS51_HUMAN/tr|A0A0A0MT01|A0A0A0MT01_HUMAN/	457,K,H/406,K,H/417,K,H/414,K,H/423,K,H/442,K,H/	1|	target	0	-3.0506	4
12215	KashinaA-20-L146-010-4hr-QEP.127412.127412.3.0.dta	127412	3204.49	3	0	DPK	EYANQFMWEYSTNYGQAPLSLLVSYTK	SYL	3204.49	0.005033	17.7422	8.99709e-06	13,Deamidated[N];	3	sp|P02774|VTDB_HUMAN/sp|P02774-2|VTDB_HUMAN/sp|P02774-3|VTDB_HUMAN/tr|D6RF35|D6RF35_HUMAN/tr|D6RBJ7|D6RBJ7_HUMAN/	153,K,S/31,K,S/172,K,S/153,K,S/153,K,S/	1|0|	target	0	1.81598	36
12216	KashinaA-20-L146-010-4hr-QEP.95920.95920.4.0.dta	95920	2996.49	4	0	GKK	VADALTNAVAHVDDMPNALSALSDLHAHK	LRV	2996.49	-0.002081	22.0142	8.99889e-06		3	sp|P69905|HBA_HUMAN/tr|G3V1N2|G3V1N2_HUMAN/tr|A0A2R8Y7C0|A0A2R8Y7C0_HUMAN/	62,K,L/30,K,L/52,K,L/	1|	target	0	1.84572	4
12217	KashinaA-20-L146-010-4hr-QEP.106457.106457.3.0.dta	106457	2291.15	3	0	FHK	AFLEVNEEGSEAAASTAVVIAGR	SLN	2291.15	-0.001012	18.7449	8.99979e-06		3	sp|P01008|ANT3_HUMAN/tr|Q8TCE1|Q8TCE1_HUMAN/	402,K,S/197,K,S/	1|	target	0	-2.4667	4
12218	KashinaA-20-L146-010-4hr-QEP.94821.94821.2.0.dta	94821	2225.12	2	0	LQR	ALEILQEEDLIDEDDIPVR	SFF	2225.12	0.005307	17.6074	9.00339e-06		3	sp|P0C0L5|CO4B_HUMAN/sp|P0C0L4|CO4A_HUMAN/sp|P0C0L4-2|CO4A_HUMAN/tr|A0A0G2JL54|A0A0G2JL54_HUMAN/tr|A0A140TA29|A0A140TA29_HUMAN/tr|A0A140TA49|A0A140TA49_HUMAN/tr|A0A140TA32|A0A140TA32_HUMAN/tr|A0A140TA44|A0A140TA44_HUMAN/tr|A0A0G2JPR0|A0A0G2JPR0_HUMAN/tr|A0A3B3ISA6|A0A3B3ISA6_HUMAN/tr|F5GXS0|F5GXS0_HUMAN/	756,R,S/756,R,S/756,R,S/756,R,S/756,R,S/756,R,S/756,R,S/756,R,S/756,R,S/325,R,S/756,R,S/	1|	target	0	-0.825024	4
12219	KashinaA-20-L146-010-4hr-QEP.64813.64813.3.0.dta	64813	2186.04	3	0	VKK	LYHSEAFTVNFGDTEEAKK	QIN	2186.04	0.00033	20.1705	9.00519e-06		3	sp|P01009|A1AT_HUMAN/sp|P01009-2|A1AT_HUMAN/sp|P01009-3|A1AT_HUMAN/tr|A0A0G2JRN3|A0A0G2JRN3_HUMAN/tr|G3V2B9|G3V2B9_HUMAN/tr|A0A024R6I7|A0A024R6I7_HUMAN/	160,K,Q/160,K,Q/160,K,Q/160,K,Q/74,K,Q/160,K,Q/	1|	target	1	-0.790123	4
12220	KashinaA-20-L146-010-4hr-QEP.131576.131576.4.0.dta	131576	3573.87	4	0	LSK	SGNTFRPEVHLLPPPSEELALNELVTLTCLAR	GFS	3573.87	0.000666	21.3884	9.0079e-06	29,Carbamidomethyl[C];	3	sp|P01876|IGHA1_HUMAN/sp|P01877|IGHA2_HUMAN/tr|A0A286YEY1|A0A286YEY1_HUMAN/tr|A0A0G2JMB2|A0A0G2JMB2_HUMAN/tr|A0A286YEY5|A0A286YEY5_HUMAN/	221,K,G/208,K,G/221,K,G/208,K,G/208,K,G/	1|0|	target	1	-2.58357	36
12221	KashinaA-20-L146-010-4hr-QEP.117420.117420.3.0.dta	117420	3185.56	3	0	IAR	MFIFAILPDGEVVGDSEKFEIENCLANK	VDL	3185.55	0.003703	20.9267	9.0142e-06	24,Carbamidomethyl[C];	3	sp|P20742|PZP_HUMAN/sp|P20742-2|PZP_HUMAN/	535,R,V/404,R,V/	1|0|	target	1	0.874291	36
12222	KashinaA-20-L146-010-4hr-QEP.114646.114646.2.0.dta	114646	1795.88	2	0	FLK	DSITTWEILAVSMSDK	KGI	1795.88	0.002863	17.0521	9.01511e-06		3	sp|P01024|CO3_HUMAN/	796,K,K/	1|	target	0	-0.875833	4
12223	KashinaA-20-L146-010-4hr-QEP.122496.122496.3.0.dta	122496	2778.36	3	0	GFR	STQDTVIALDALSAYWIASHTTEER	GLN	2778.36	0.002717	17.8698	9.01781e-06		3	sp|P0C0L5|CO4B_HUMAN/sp|P0C0L4|CO4A_HUMAN/sp|P0C0L4-2|CO4A_HUMAN/tr|A0A0G2JL54|A0A0G2JL54_HUMAN/tr|A0A3B3ISD7|A0A3B3ISD7_HUMAN/tr|A0A140TA29|A0A140TA29_HUMAN/tr|A0A140TA49|A0A140TA49_HUMAN/tr|A0A140TA32|A0A140TA32_HUMAN/tr|A0A140TA44|A0A140TA44_HUMAN/tr|A0A0G2JPR0|A0A0G2JPR0_HUMAN/tr|A0A3B3ISA6|A0A3B3ISA6_HUMAN/tr|F5GXS0|F5GXS0_HUMAN/	1300,R,G/1300,R,G/1300,R,G/1300,R,G/41,R,G/1300,R,G/1300,R,G/1300,R,G/1300,R,G/1300,R,G/869,R,G/1300,R,G/	1|	target	0	1.13482	4
12224	KashinaA-20-L146-010-4hr-QEP.34593.34593.3.0.dta	34593	2163.96	3	0	YTY	MLLATEEQSPGEGDGNCVTR	IYH	2163.96	-0.000432	19.2936	9.01871e-06	17,Carbamidomethyl[C];	1	sp|P00450|CERU_HUMAN/tr|E9PFZ2|E9PFZ2_HUMAN/	157,Y,I/157,Y,I/	1|0|	target	0	3.23111	36
12225	KashinaA-20-L146-010-4hr-QEP.84172.84172.3.0.dta	84172	1899.88	3	0	CEK	FSGQLNSHGCFYQQVK	TKV	1899.88	0.001159	15.6336	9.01961e-06	10,Carbamidomethyl[C];	3	sp|P01023|A2MG_HUMAN/	289,K,T/	1|0|	target	0	0.074794	32
12226	KashinaA-20-L146-010-4hr-QEP.83963.83963.3.0.dta	83963	2127.08	3	0	LEK	HQLYIDETVNSNIPTNLR	VLR	2127.08	-0.000176	18.0454	9.02954e-06		3	sp|P02675|FIBB_HUMAN/	178,K,V/	1|	target	0	-2.52825	4
12227	KashinaA-20-L146-010-4hr-QEP.67319.67319.3.0.dta	67319	2153.1	3	0	LEK	HQLYIDETVNSNIPTNLR	VLR	2153.1	0.00208	18.9554	9.03496e-06	0,Delta_H(2)C(2)[AnyN-term];	3	sp|P02675|FIBB_HUMAN/	178,K,V/	1|0|	target	0	-1.66156	36
12228	KashinaA-20-L146-010-4hr-QEP.42176.42176.2.0.dta	42176	1815.85	2	0	QCK	LGYVTADGETSGSITCGK	DGW	1815.84	0.005325	15.2583	9.03857e-06	16,Carbamidomethyl[C];	3	sp|P08603|CFAH_HUMAN/	478,K,D/	1|0|	target	0	3.49602	36
12229	KashinaA-20-L146-010-4hr-QEP.62866.62866.3.1.dta	62866	2520.27	3	0	LIK	AIQLTYNPDESSKPNMIDAATLK	SRK	2520.26	0.00077	18.6495	9.04038e-06		3	sp|P02679|FIBG_HUMAN/sp|P02679-2|FIBG_HUMAN/tr|C9JEU5|C9JEU5_HUMAN/tr|C9JC84|C9JC84_HUMAN/	88,K,S/88,K,S/88,K,S/88,K,S/	1|	target	1	0.089642	4
12230	KashinaA-20-L146-010-4hr-QEP.137136.137136.3.0.dta	137136	2804.57	3	0	EGR	ITDVIPSEAINELTVLVLVNTIYFK	GLW	2804.57	0.002501	17.4835	9.0431e-06		3	sp|P01008|ANT3_HUMAN/	229,R,G/	1|	target	0	-2.16378	4
12231	KashinaA-20-L146-010-4hr-QEP.98384.98384.2.0.dta	98384	2397.15	2	0	LEK	ETTFNSLLCPSGGEVSEELSLK	LPP	2397.15	0.001301	13.6246	9.044e-06	9,Carbamidomethyl[C];	3	sp|P01023|A2MG_HUMAN/	912,K,L/	1|0|	target	0	0.565592	36
12232	KashinaA-20-L146-010-4hr-QEP.108483.108483.2.0.dta	108483	1795.88	2	0	FLK	DSITTWEILAVSMSDK	KGI	1795.88	-0.002022	17.6929	9.04943e-06		3	sp|P01024|CO3_HUMAN/	796,K,K/	1|	target	0	0.474412	4
12233	KashinaA-20-L146-010-4hr-QEP.111270.111270.2.0.dta	111270	1691.81	2	0	LTR	MGPTELLIEMEDWK	GDK	1691.8	0.004279	17.0455	9.05667e-06		3	sp|P02675|FIBB_HUMAN/tr|D6REL8|D6REL8_HUMAN/	334,R,G/115,R,G/	1|	target	0	-2.17626	0
12234	KashinaA-20-L146-010-4hr-QEP.56360.56360.4.1.dta	56360	2369.18	4	0	PNR	QHVVYGPWNLPQSSYSHLTR	QGE	2369.18	0.002242	18.3708	9.05667e-06		3	sp|Q16610|ECM1_HUMAN/sp|Q16610-2|ECM1_HUMAN/sp|Q16610-3|ECM1_HUMAN/sp|Q16610-4|ECM1_HUMAN/	185,R,Q/185,R,Q/114,R,Q/212,R,Q/	1|	target	0	1.25377	4
12235	KashinaA-20-L146-010-4hr-QEP.99340.99340.3.0.dta	99340	2159.01	3	0	IAK	IMNGEADAMSLDGGFVYIAGK	CGL	2159.01	-0.000691	17.8484	9.06029e-06		3	sp|P02787|TRFE_HUMAN/	399,K,C/	1|	target	0	-0.220818	4
12236	KashinaA-20-L146-010-4hr-QEP.69494.69494.2.0.dta	69494	1712.77	2	0	CHR	GECQAEGVLFFQGDR	EWF	1712.77	0.000729	17.0493	9.06211e-06	3,Carbamidomethyl[C];	3	sp|P02790|HEMO_HUMAN/tr|Q9BS19|Q9BS19_HUMAN/	151,R,E/151,R,E/	1|0|	target	0	-0.583836	32
12237	KashinaA-20-L146-010-4hr-QEP.136654.136654.3.0.dta	136654	3423.61	3	0	MCK	GDSVVWYLFSAGNEADVHGIYFSGNTYLWR	GER	3423.61	0.004291	19.2837	9.06301e-06		3	sp|P00450|CERU_HUMAN/tr|H7C5R1|H7C5R1_HUMAN/	638,K,G/421,K,G/	1|	target	0	-0.958018	4
12238	KashinaA-20-L146-010-4hr-QEP.108691.108691.2.0.dta	108691	1891.86	2	0	EVK	DTEEEDFHVDQVTTVK	VPM	1891.86	0.009046	18.6845	9.06392e-06		3	sp|P01009|A1AT_HUMAN/sp|P01009-2|A1AT_HUMAN/sp|P01009-3|A1AT_HUMAN/	225,K,V/225,K,V/225,K,V/	1|	target	0	-0.305914	68
12239	KashinaA-20-L146-010-4hr-QEP.118507.118507.2.0.dta	118507	1805.96	2	0	RSR	FIQVGVISWGVVDVCK	NQK	1805.96	0.000166	16.1071	9.07208e-06	15,Carbamidomethyl[C];	3	sp|P00751|CFAB_HUMAN/tr|B4E1Z4|B4E1Z4_HUMAN/tr|E7ETN3|E7ETN3_HUMAN/tr|H7C5H1|H7C5H1_HUMAN/	710,R,N/1212,R,N/1061,R,N/251,R,N/	1|0|	target	0	-0.41021	32
12240	KashinaA-20-L146-010-4hr-QEP.130332.130332.3.0.dta	130332	3250.48	3	0	LAR	TAGYGINILGMDPLSTPFDNEFYNGLCNR	DRD	3250.48	-0.000922	17.5673	9.07571e-06	20,Deamidated[N];27,Carbamidomethyl[C];	3	sp|P02748|CO9_HUMAN/	154,R,D/	1|0|0|	target	0	-2.08975	36
12241	KashinaA-20-L146-010-4hr-QEP.34862.34862.3.0.dta	34862	2163.97	3	0	YTY	MLLATEEQSPGEGDGNCVTR	IYH	2163.96	0.001683	18.7928	9.07571e-06	17,Carbamidomethyl[C];	1	sp|P00450|CERU_HUMAN/tr|E9PFZ2|E9PFZ2_HUMAN/	157,Y,I/157,Y,I/	1|0|	target	0	2.86259	36
12242	KashinaA-20-L146-010-4hr-QEP.123264.123264.4.0.dta	123264	2820.45	4	0	SPK	KNIFISPVSISMALAMLSLGTCGHTR	AQL	2820.46	-0.004237	21.3208	9.08479e-06	16,Oxidation[M];22,Carbamidomethyl[C];	3	sp|P08185|CBG_HUMAN/tr|G3V350|G3V350_HUMAN/tr|G3V4V7|G3V4V7_HUMAN/	60,K,A/60,K,A/60,K,A/	1|0|0|	target	1	-1.70928	36
12243	KashinaA-20-L146-010-4hr-QEP.122654.122654.3.0.dta	122654	3480.68	3	0	KAR	SFAAGIQALGGTNINDAMLMAVQLLDSSNQEER	LPE	3480.67	0.006253	17.3126	9.08842e-06	18,Oxidation[M];	3	sp|Q14624|ITIH4_HUMAN/sp|Q14624-2|ITIH4_HUMAN/sp|Q14624-3|ITIH4_HUMAN/sp|Q14624-4|ITIH4_HUMAN/tr|B7ZKJ8|B7ZKJ8_HUMAN/tr|H7C0L5|H7C0L5_HUMAN/	338,R,L/338,R,L/338,R,L/338,R,L/338,R,L/196,R,L/	1|0|	target	0	0.323375	36
12244	KashinaA-20-L146-010-4hr-QEP.134826.134826.4.0.dta	134826	5573.68	4	0	MEK	LEFFDFSYDLNLCGLTEDPDLQVSAMQHQTVLELTETGVEAAAASAISVAR	TLL	5573.7	-0.016154	18.2405	9.09297e-06	13,Delta_H(6)C(3)O(1)[C];	3	sp|P05155|IC1_HUMAN/sp|P05155-2|IC1_HUMAN/sp|P05155-3|IC1_HUMAN/tr|E9PGN7|E9PGN7_HUMAN/tr|H9KV48|H9KV48_HUMAN/	415,K,T/363,K,T/420,K,T/458,K,T/378,K,T/	1|0|	target	0	0.447792	36
12245	KashinaA-20-L146-010-4hr-QEP.16318.16318.2.0.dta	16318	1535.73	2	0	KVK	AHYGGFTVQNEANK	YQI	1535.72	0.003696	16.7929	9.09297e-06		3	sp|P02675|FIBB_HUMAN/tr|D6REL8|D6REL8_HUMAN/	353,K,Y/134,K,Y/	1|	target	0	-1.10926	0
12246	KashinaA-20-L146-010-4hr-QEP.96231.96231.3.0.dta	96231	1746.89	3	0	QIK	VNWEEEAASGLLTSLK	DNV	1746.89	0.000286	18.1447	9.10207e-06		3	sp|P04114|APOB_HUMAN/	4055,K,D/	1|	target	0	0.616284	4
12247	KashinaA-20-L146-010-4hr-QEP.134609.134609.2.0.dta	134609	1910.06	2	0	VEK	VVLVSLQSGYLFIQTDK	TIY	1910.06	0.000722	15.1894	9.10298e-06		3	sp|P01024|CO3_HUMAN/tr|M0R1Q1|M0R1Q1_HUMAN/	119,K,T/78,K,T/	1|	target	0	-2.43293	0
12248	KashinaA-20-L146-010-4hr-QEP.20579.20579.4.0.dta	20579	2401.97	4	0	AQR	FCPDGSPSECHEHADCVLER	DGS	2401.96	0.007148	15.4741	9.1048e-06	2,Carbamidomethyl[C];10,Carbamidomethyl[C];16,Carbamidomethyl[C];	3	sp|P49747|COMP_HUMAN/sp|P49747-2|COMP_HUMAN/tr|G3XAP6|G3XAP6_HUMAN/	227,R,D/174,R,D/194,R,D/	1|0|0|0|	target	0	2.68555	36
12249	KashinaA-20-L146-010-4hr-QEP.28654.28654.2.0.dta	28654	1901.84	2	0	CHP	NSPLDEENLTQENQDR	GTH	1901.85	-0.00402	17.9631	9.1048e-06		1	sp|P01011|AACT_HUMAN/sp|P01011-2|AACT_HUMAN/sp|P01011-3|AACT_HUMAN/tr|G3V595|G3V595_HUMAN/	25,P,G/25,P,G/25,P,G/25,P,G/	1|	target	0	-0.71401	0
12250	KashinaA-20-L146-010-4hr-QEP.119353.119353.2.0.dta	119353	2350.1	2	0	QAK	EPCVESLVSQYFQTVTDYGK	DLM	2350.09	0.005941	15.9193	9.11117e-06	3,Carbamidomethyl[C];	3	sp|P02652|APOA2_HUMAN/tr|V9GYS1|V9GYS1_HUMAN/tr|V9GYM3|V9GYM3_HUMAN/tr|V9GYC1|V9GYC1_HUMAN/tr|V9GYG9|V9GYG9_HUMAN/	26,K,D/26,K,D/59,K,D/26,K,D/26,K,D/	1|0|	target	0	-0.690287	36
12251	KashinaA-20-L146-010-4hr-QEP.125788.125788.3.0.dta	125788	2070.03	3	0	GGK	EDLIWELLNQAQEHFGK	DKS	2070.03	0.000773	16.9819	9.11117e-06		3	sp|P02787|TRFE_HUMAN/	278,K,D/	1|	target	0	0.381039	4
12252	KashinaA-20-L146-010-4hr-QEP.116613.116613.3.0.dta	116613	2068.03	3	0	LNR	QAMGELSELSFHYLIMAK	GVI	2068.02	0.004162	17.4467	9.11208e-06		3	sp|P20742|PZP_HUMAN/sp|P20742-2|PZP_HUMAN/	480,R,G/349,R,G/	1|	target	0	-1.0441	4
12253	KashinaA-20-L146-010-4hr-QEP.128264.128264.3.0.dta	128264	2291.15	3	0	FHK	AFLEVNEEGSEAAASTAVVIAGR	SLN	2291.15	0.002532	18.3622	9.113e-06		3	sp|P01008|ANT3_HUMAN/tr|Q8TCE1|Q8TCE1_HUMAN/	402,K,S/197,K,S/	1|	target	0	0.468318	4
12254	KashinaA-20-L146-010-4hr-QEP.98326.98326.2.0.dta	98326	2225.12	2	0	LQR	ALEILQEEDLIDEDDIPVR	SFF	2225.12	0.001819	17.2175	9.11573e-06		3	sp|P0C0L5|CO4B_HUMAN/sp|P0C0L4|CO4A_HUMAN/sp|P0C0L4-2|CO4A_HUMAN/tr|A0A0G2JL54|A0A0G2JL54_HUMAN/tr|A0A140TA29|A0A140TA29_HUMAN/tr|A0A140TA49|A0A140TA49_HUMAN/tr|A0A140TA32|A0A140TA32_HUMAN/tr|A0A140TA44|A0A140TA44_HUMAN/tr|A0A0G2JPR0|A0A0G2JPR0_HUMAN/tr|A0A3B3ISA6|A0A3B3ISA6_HUMAN/tr|F5GXS0|F5GXS0_HUMAN/	756,R,S/756,R,S/756,R,S/756,R,S/756,R,S/756,R,S/756,R,S/756,R,S/756,R,S/325,R,S/756,R,S/	1|	target	0	1.73801	4
12255	KashinaA-20-L146-010-4hr-QEP.90194.90194.2.0.dta	90194	1818.92	2	0	ASR	QEPSQGTTTFAVTSILR	VAA	1818.92	-0.002461	16.6241	9.1212e-06	0,Gln->pyro-Glu[AnyN-termQ];	3	sp|P01876|IGHA1_HUMAN/tr|A0A286YEY1|A0A286YEY1_HUMAN/tr|A0A0G2JMB2|A0A0G2JMB2_HUMAN/	282,R,V/282,R,V/269,R,V/	1|0|	target	0	-0.084475	32
12256	KashinaA-20-L146-010-4hr-QEP.130823.130823.2.0.dta	130823	2669.26	2	0	KHR	GVYSSDVFDIFPGTYQTLEMFPR	TPG	2669.26	0.004513	17.1083	9.12485e-06		3	sp|P00450|CERU_HUMAN/tr|H7C5N5|H7C5N5_HUMAN/tr|H7C5R1|H7C5R1_HUMAN/	1008,R,T/143,R,T/791,R,T/	1|	target	0	1.2057	4
12257	KashinaA-20-L146-010-4hr-QEP.86736.86736.3.0.dta	86736	2084.02	3	0	LNR	QAMGELSELSFHYLIMAK	GVI	2084.02	-0.000481	15.8167	9.12485e-06	3,Oxidation[M];	3	sp|P20742|PZP_HUMAN/sp|P20742-2|PZP_HUMAN/	480,R,G/349,R,G/	1|0|	target	0	0.960926	32
12258	KashinaA-20-L146-010-4hr-QEP.80776.80776.3.0.dta	80776	2186.04	3	0	VKK	LYHSEAFTVNFGDTEEAKK	QIN	2186.04	0.000546	18.9087	9.13033e-06		3	sp|P01009|A1AT_HUMAN/sp|P01009-2|A1AT_HUMAN/sp|P01009-3|A1AT_HUMAN/tr|A0A0G2JRN3|A0A0G2JRN3_HUMAN/tr|G3V2B9|G3V2B9_HUMAN/tr|A0A024R6I7|A0A024R6I7_HUMAN/	160,K,Q/160,K,Q/160,K,Q/160,K,Q/74,K,Q/160,K,Q/	1|	target	1	-0.600107	4
12259	KashinaA-20-L146-010-4hr-QEP.4906.4906.2.0.dta	4906	1821.78	2	0	AQK	TDTSHHDQDHPTFNK	ITP	1821.78	0.001958	17.8491	9.13489e-06	0,Acetyl[AnyN-term];	3	sp|P01009|A1AT_HUMAN/sp|P01009-2|A1AT_HUMAN/sp|P01009-3|A1AT_HUMAN/tr|A0A0B4J278|A0A0B4J278_HUMAN/tr|A0A0G2JRN3|A0A0G2JRN3_HUMAN/tr|G3V387|G3V387_HUMAN/tr|A0A024R6I7|A0A024R6I7_HUMAN/tr|G3V544|G3V544_HUMAN/tr|G3V5R8|G3V5R8_HUMAN/	34,K,I/34,K,I/34,K,I/34,K,I/34,K,I/34,K,I/34,K,I/34,K,I/34,K,I/	1|0|	target	0	0.641124	32
12260	KashinaA-20-L146-010-4hr-QEP.100793.100793.2.0.dta	100793	1848.9	2	0	SLK	EQLQDMGLVDLFSPEK	SKL	1848.9	-2.5e-05	15.6737	9.13946e-06		3	sp|P01008|ANT3_HUMAN/	364,K,S/	1|	target	0	-1.55288	0
12261	KashinaA-20-L146-010-4hr-QEP.106870.106870.4.0.dta	106870	3135.49	4	0	DTK	TYMLAFDVNDEKNWGLSVYADKPETTK	EQL	3135.5	-0.006648	20.3342	9.15135e-06		3	sp|P02763|A1AG1_HUMAN/	126,K,E/	1|	target	2	1.18611	4
12262	KashinaA-20-L146-010-4hr-QEP.44771.44771.5.0.dta	44771	3349.54	5	0	LFA	VDSGNDVTDIADDGCPKPPEIAHGYVEHSVR	YQC	3349.54	-0.002158	19.9899	9.15776e-06	15,Carbamidomethyl[C];	1	sp|P00738|HPT_HUMAN/sp|P00738-2|HPT_HUMAN/tr|J3QLC9|J3QLC9_HUMAN/tr|A0A0C4DGL8|A0A0C4DGL8_HUMAN/tr|H3BMJ7|H3BMJ7_HUMAN/tr|J3KSV1|J3KSV1_HUMAN/tr|J3QR68|J3QR68_HUMAN/tr|J3QQI8|J3QQI8_HUMAN/tr|H0Y300|H0Y300_HUMAN/tr|H3BS21|H3BS21_HUMAN/tr|J3KRH2|J3KRH2_HUMAN/	18,A,Y/18,A,Y/17,A,Y/18,A,Y/18,A,Y/18,A,Y/17,A,Y/18,A,Y/18,A,Y/18,A,Y/17,A,Y/	1|0|	target	1	-0.711033	36
12263	KashinaA-20-L146-010-4hr-QEP.54090.54090.2.0.dta	54090	2186.04	2	0	VKK	LYHSEAFTVNFGDTEEAKK	QIN	2186.04	0.003455	19.178	9.15776e-06		3	sp|P01009|A1AT_HUMAN/sp|P01009-2|A1AT_HUMAN/sp|P01009-3|A1AT_HUMAN/tr|A0A0G2JRN3|A0A0G2JRN3_HUMAN/tr|G3V2B9|G3V2B9_HUMAN/tr|A0A024R6I7|A0A024R6I7_HUMAN/	160,K,Q/160,K,Q/160,K,Q/160,K,Q/74,K,Q/160,K,Q/	1|	target	1	-2.98054	4
12264	KashinaA-20-L146-010-4hr-QEP.99339.99339.3.0.dta	99339	1899.88	3	0	CEK	FSGQLNSHGCFYQQVK	TKV	1899.88	0.0011	15.3513	9.16051e-06	10,Carbamidomethyl[C];	3	sp|P01023|A2MG_HUMAN/	289,K,T/	1|0|	target	0	0.321219	32
12265	KashinaA-20-L146-010-4hr-QEP.64692.64692.3.0.dta	64692	2416.2	3	0	IMK	QQNAQGGFSSTQDTVVALHALSR	YGA	2416.19	0.015876	19.1036	9.16142e-06	5,Deamidated[Q];	3	sp|P20742|PZP_HUMAN/sp|P20742-2|PZP_HUMAN/	1246,K,Y/1032,K,Y/	1|0|	target	0	-1.24229	100
12266	KashinaA-20-L146-010-4hr-QEP.43805.43805.2.0.dta	43805	1554.79	2	0	SMK	VTGEGCVYLQTSLK	YNI	1554.78	0.005071	17.6224	9.16234e-06	6,Carbamidomethyl[C];	3	sp|P01023|A2MG_HUMAN/	1315,K,Y/	1|0|	target	0	4.31002	96
12267	KashinaA-20-L146-010-4hr-QEP.61558.61558.4.0.dta	61558	2564.29	4	0	LEK	QKPDGVFQEDAPVIHQEMIGGLR	NNN	2564.29	0.002333	15.5572	9.16417e-06		3	sp|P01024|CO3_HUMAN/	1111,K,N/	1|	target	1	-1.29389	4
12268	KashinaA-20-L146-010-4hr-QEP.66369.66369.2.0.dta	66369	1834.91	2	0	ITK	VFSNGADLSGVTEEAPLK	LSK	1834.91	0.007123	15.9594	9.16509e-06	4,Deamidated[N];	3	sp|P01009|A1AT_HUMAN/sp|P01009-2|A1AT_HUMAN/tr|A0A0G2JRN3|A0A0G2JRN3_HUMAN/tr|A0A024R6I7|A0A024R6I7_HUMAN/	334,K,L/334,K,L/334,K,L/334,K,L/	1|0|	target	0	2.01927	96
12269	KashinaA-20-L146-010-4hr-QEP.80359.80359.3.0.dta	80359	2296.17	3	0	TVR	TPGAAANLELIFVGPQHAGNYR	CRY	2296.18	-0.013828	18.8046	9.17426e-06		3	sp|P04217|A1BG_HUMAN/sp|P04217-2|A1BG_HUMAN/	447,R,C/325,R,C/	1|	target	0	1.06582	68
12270	KashinaA-20-L146-010-4hr-QEP.50432.50432.4.0.dta	50432	1940.06	4	0	TFK	NPLVWVHASPEHVVVTR	NRR	1940.05	0.007911	17.4287	9.1816e-06		3	sp|Q14624|ITIH4_HUMAN/sp|Q14624-2|ITIH4_HUMAN/sp|Q14624-3|ITIH4_HUMAN/sp|Q14624-4|ITIH4_HUMAN/tr|B7ZKJ8|B7ZKJ8_HUMAN/tr|H7C0L5|H7C0L5_HUMAN/	788,K,N/772,K,N/758,K,N/719,K,N/793,K,N/577,K,N/	1|	target	0	0.635857	68
12271	KashinaA-20-L146-010-4hr-QEP.121527.121527.2.0.dta	121527	2281.05	2	0	TGK	TFPGFFSPMLGEFVSETESR	GSE	2281.05	0.004319	15.7371	9.18435e-06	3,Oxidation[P];	3	sp|P02671|FIBA_HUMAN/sp|P02671-2|FIBA_HUMAN/	527,K,G/527,K,G/	1|0|	target	0	-0.232893	32
12272	KashinaA-20-L146-010-4hr-QEP.42975.42975.2.0.dta	42975	1815.85	2	0	QCK	LGYVTADGETSGSITCGK	DGW	1815.84	0.00624	15.5906	9.18527e-06	16,Carbamidomethyl[C];	3	sp|P08603|CFAH_HUMAN/	478,K,D/	1|0|	target	0	3.84042	100
12273	KashinaA-20-L146-010-4hr-QEP.42220.42220.4.0.dta	42220	3349.55	4	0	LFA	VDSGNDVTDIADDGCPKPPEIAHGYVEHSVR	YQC	3349.54	0.007905	20.1147	9.18895e-06	15,Carbamidomethyl[C];	1	sp|P00738|HPT_HUMAN/sp|P00738-2|HPT_HUMAN/tr|J3QLC9|J3QLC9_HUMAN/tr|A0A0C4DGL8|A0A0C4DGL8_HUMAN/tr|H3BMJ7|H3BMJ7_HUMAN/tr|J3KSV1|J3KSV1_HUMAN/tr|J3QR68|J3QR68_HUMAN/tr|J3QQI8|J3QQI8_HUMAN/tr|H0Y300|H0Y300_HUMAN/tr|H3BS21|H3BS21_HUMAN/tr|J3KRH2|J3KRH2_HUMAN/	18,A,Y/18,A,Y/17,A,Y/18,A,Y/18,A,Y/18,A,Y/17,A,Y/18,A,Y/18,A,Y/18,A,Y/17,A,Y/	1|0|	target	1	1.9002	36
12274	KashinaA-20-L146-010-4hr-QEP.69041.69041.2.0.dta	69041	1570.71	2	0	MAK	HGTDDGVVWMNWK	GSW	1570.71	-0.001916	20.3938	9.1917e-06	0,Delta_H(2)C(2)[AnyN-term];	3	sp|P02675|FIBB_HUMAN/tr|D6REL8|D6REL8_HUMAN/	458,K,G/239,K,G/	1|0|	target	0	0.308596	32
12275	KashinaA-20-L146-010-4hr-QEP.85081.85081.3.0.dta	85081	2045.1	3	0	YAK	VFDEFKPLVEEPQNLIK	QNC	2045.1	0.001377	17.2754	9.19446e-06		3	sp|P02768|ALBU_HUMAN/sp|P02768-2|ALBU_HUMAN/sp|P02768-3|ALBU_HUMAN/tr|D6RHD5|D6RHD5_HUMAN/tr|A0A087WWT3|A0A087WWT3_HUMAN/tr|H0YA55|H0YA55_HUMAN/tr|B7WNR0|B7WNR0_HUMAN/tr|A0A0C4DGB6|A0A0C4DGB6_HUMAN/tr|C9JKR2|C9JKR2_HUMAN/	396,K,Q/204,K,Q/183,K,Q/246,K,Q/183,K,Q/241,K,Q/281,K,Q/396,K,Q/204,K,Q/	1|	target	1	-0.303377	4
12276	KashinaA-20-L146-010-4hr-QEP.103683.103683.4.1.dta	103683	3580.66	4	0	GSK	FDVSSFNPHGISTFTDEDNAMYLLVVNHPDAK	STV	3580.67	-0.004232	18.6376	9.19906e-06		3	sp|P27169|PON1_HUMAN/	106,K,S/	1|	target	0	-2.10321	4
12277	KashinaA-20-L146-010-4hr-QEP.102064.102064.2.1.dta	102064	2548.1	2	0	IVK	VYDYYETDEFAIAEYNAPCSK	DLG	2548.09	0.013379	15.9971	9.2055e-06	19,Carbamidomethyl[C];	3	sp|P01023|A2MG_HUMAN/	1448,K,D/	1|0|	target	0	-2.30346	100
12278	KashinaA-20-L146-010-4hr-QEP.67198.67198.3.0.dta	67198	1952.94	3	0	WAK	NLNEKDYELLCLDGTR	KPV	1952.94	0.00158	17.076	9.20642e-06	11,Carbamidomethyl[C];	3	sp|P02787|TRFE_HUMAN/	571,K,K/	1|0|	target	1	-0.787651	32
12279	KashinaA-20-L146-010-4hr-QEP.85179.85179.3.0.dta	85179	3097.54	3	0	PEK	LQETSNWLLSQQQADGSFQDLSPVIHR	SMQ	3097.53	0.004068	22.753	9.20642e-06		3	sp|P0C0L5|CO4B_HUMAN/tr|A0A0G2JL54|A0A0G2JL54_HUMAN/tr|A0A140TA29|A0A140TA29_HUMAN/tr|A0A3B3ISA6|A0A3B3ISA6_HUMAN/tr|F5GXS0|F5GXS0_HUMAN/	1099,K,S/1099,K,S/1099,K,S/668,K,S/1099,K,S/	1|	target	0	0.684211	4
12280	KashinaA-20-L146-010-4hr-QEP.79647.79647.2.0.dta	79647	2184.04	2	0	IIL	MTDGLHNMGGDPITVIDEIR	DLL	2184.04	-0.001308	21.2816	9.20826e-06		1	sp|P00751|CFAB_HUMAN/sp|P00751-2|CFAB_HUMAN/tr|B4E1Z4|B4E1Z4_HUMAN/tr|E7ETN3|E7ETN3_HUMAN/tr|A0A0G2JH38|A0A0G2JH38_HUMAN/	386,L,D/386,L,D/888,L,D/737,L,D/386,L,D/	1|	target	0	-2.03662	4
12281	KashinaA-20-L146-010-4hr-QEP.41194.41194.3.0.dta	41194	2755.3	3	0	LGR	EGVQKEDIPPADLSDQVPDTESETR	ILL	2755.29	0.008069	17.583	9.22024e-06		3	sp|P01024|CO3_HUMAN/	954,R,I/	1|	target	1	0.245637	4
12282	KashinaA-20-L146-010-4hr-QEP.100884.100884.2.0.dta	100884	1832.05	2	0	FTR	KLWAYLTINQLLAER	SLA	1832.04	0.00252	16.9246	9.22209e-06		3	sp|P19823|ITIH2_HUMAN/tr|Q5T985|Q5T985_HUMAN/	581,R,S/570,R,S/	1|	target	1	0.505977	0
12283	KashinaA-20-L146-010-4hr-QEP.66053.66053.6.1.dta	66053	5975.64	6	0	SER	GSAGHWTSESSVSGSTGQWHSESGSFRPDSPGSGNARPNNPDWGTFEEVSGNVSPGTR	REY	5975.62	0.019288	22.2855	9.22301e-06	35,Deamidated[N];	3	sp|P02671|FIBA_HUMAN/sp|P02671-2|FIBA_HUMAN/	367,R,R/367,R,R/	1|0|	target	2	0.371356	100
12284	KashinaA-20-L146-010-4hr-QEP.106458.106458.3.2.dta	106458	2174.07	3	0	PDR	IFFHLNAVALGDGGHYTCR	YRL	2174.06	0.007034	21.3063	9.22578e-06	0,Delta_H(2)C(2)[AnyN-term];18,Carbamidomethyl[C];	3	sp|P04217|A1BG_HUMAN/sp|P04217-2|A1BG_HUMAN/tr|M0R009|M0R009_HUMAN/	261,R,Y/139,R,Y/244,R,Y/	1|0|0|	target	0	-2.06993	100
12285	KashinaA-20-L146-010-4hr-QEP.115046.115046.2.0.dta	115046	2014.05	2	0	THR	YQIWTTVVDWIHPDLK	RIV	2014.04	0.002854	15.5968	9.23963e-06		3	sp|P05156|CFAI_HUMAN/tr|G3XAM2|G3XAM2_HUMAN/tr|A0A2R8Y3M9|A0A2R8Y3M9_HUMAN/tr|E7ETH0|E7ETH0_HUMAN/	389,R,R/382,R,R/389,R,R/397,R,R/	1|	target	0	-0.529845	0
12286	KashinaA-20-L146-010-4hr-QEP.32253.32253.4.1.dta	32253	3324.46	4	0	AGH	WTSESSVSGSTGQWHSESGSFRPDSPGSGNAR	PNN	3324.45	0.001581	17.2763	9.24887e-06		1	sp|P02671|FIBA_HUMAN/sp|P02671-2|FIBA_HUMAN/	372,H,P/372,H,P/	1|	target	1	1.56714	4
12287	KashinaA-20-L146-010-4hr-QEP.78826.78826.3.0.dta	78826	2741.18	3	0	SFK	ADVQAHGEGQEFSITCLVDEEEMK	KLL	2741.17	0.006267	20.8113	9.24979e-06	16,DeStreak[C];	3	sp|P19827|ITIH1_HUMAN/sp|P19827-2|ITIH1_HUMAN/sp|P19827-3|ITIH1_HUMAN/tr|H7C0N0|H7C0N0_HUMAN/	524,K,K/382,K,K/236,K,K/77,K,K/	1|0|	target	0	1.52432	36
12288	KashinaA-20-L146-010-4hr-QEP.116385.116385.3.0.dta	116385	2810.44	3	0	KFR	VVSMDENFHPLNELIPLVYIQDPK	GNR	2810.44	0.001463	19.3415	9.25072e-06		3	sp|P01023|A2MG_HUMAN/	147,R,G/	1|	target	0	-1.76721	4
12289	KashinaA-20-L146-010-4hr-QEP.36664.36664.2.0.dta	36664	1815.84	2	0	QCK	LGYVTADGETSGSITCGK	DGW	1815.84	-0.002365	15.198	9.25164e-06	16,Carbamidomethyl[C];	3	sp|P08603|CFAH_HUMAN/	478,K,D/	1|0|	target	0	0.379331	36
12290	KashinaA-20-L146-010-4hr-QEP.14350.14350.3.0.dta	14350	2135.97	3	0	QWK	VDNALQSGNSQESVTEQDSK	DST	2135.97	0.003196	18.9859	9.25257e-06		3	sp|P01834|IGKC_HUMAN/tr|A0A5H1ZRQ3|A0A5H1ZRQ3_HUMAN/	42,K,D/42,K,D/	1|	target	0	1.52909	4
12291	KashinaA-20-L146-010-4hr-QEP.74985.74985.2.0.dta	74985	2548.08	2	0	IVK	VYDYYETDEFAIAEYNAPCSK	DLG	2548.09	-0.003338	14.5348	9.25627e-06	19,Carbamidomethyl[C];	3	sp|P01023|A2MG_HUMAN/	1448,K,D/	1|0|	target	0	0.075337	36
12292	KashinaA-20-L146-010-4hr-QEP.89549.89549.3.0.dta	89549	1803.88	3	0	KAK	MGNFPWQVFTNIHGR	GGG	1803.87	0.000903	18.1992	9.25812e-06		3	sp|P00736|C1R_HUMAN/tr|B4DPQ0|B4DPQ0_HUMAN/tr|A0A3B3ISR2|A0A3B3ISR2_HUMAN/tr|A0A3B3ITU4|A0A3B3ITU4_HUMAN/tr|F5H2D0|F5H2D0_HUMAN/	471,K,G/485,K,G/471,K,G/117,K,G/437,K,G/	1|	target	0	1.81313	4
12293	KashinaA-20-L146-010-4hr-QEP.56086.56086.3.0.dta	56086	2127.08	3	0	LEK	HQLYIDETVNSNIPTNLR	VLR	2127.08	-0.002058	17.9319	9.26831e-06		3	sp|P02675|FIBB_HUMAN/	178,K,V/	1|	target	0	-2.25278	4
12294	KashinaA-20-L146-010-4hr-QEP.61364.61364.2.0.dta	61364	1952.94	2	0	WAK	NLNEKDYELLCLDGTR	KPV	1952.94	0.005205	18.9931	9.27944e-06	11,Carbamidomethyl[C];	3	sp|P02787|TRFE_HUMAN/	571,K,K/	1|0|	target	1	-1.15557	36
12295	KashinaA-20-L146-010-4hr-QEP.110106.110106.2.0.dta	110106	1878.89	2	0	VSR	SEFPESWLWNVEDLK	EPP	1878.89	-0.000397	16.7803	9.28222e-06		3	sp|P01024|CO3_HUMAN/	764,R,E/	1|	target	0	-0.378225	0
12296	KashinaA-20-L146-010-4hr-QEP.132820.132820.4.0.dta	132820	3971.04	4	0	CIR	AIAANEADAVTLDAGLVYDAYLAPNNLKPVVAEFYGSK	EDP	3971.04	-0.00786	22.6451	9.28872e-06	19,Ammonium[D];	3	sp|P02787|TRFE_HUMAN/tr|C9JB55|C9JB55_HUMAN/tr|F8WCI6|F8WCI6_HUMAN/	69,R,E/25,R,E/69,R,E/	1|0|	target	1	-6.48454	36
12297	KashinaA-20-L146-010-4hr-QEP.95639.95639.2.2.dta	95639	1991.95	2	0	LTR	MGPTELLIEMEDWKGDK	VKA	1991.95	0.001592	18.1994	9.29151e-06		3	sp|P02675|FIBB_HUMAN/tr|D6REL8|D6REL8_HUMAN/	334,R,V/115,R,V/	1|	target	1	-1.41863	4
12298	KashinaA-20-L146-010-4hr-QEP.60171.60171.2.0.dta	60171	1901.9	2	0	DDR	YYTAINFVATPDEQNR	DLD	1901.9	-0.00522	16.7643	9.2943e-06		3	sp|O75882|ATRN_HUMAN/sp|O75882-2|ATRN_HUMAN/sp|O75882-3|ATRN_HUMAN/	1175,R,D/1175,R,D/1101,R,D/	1|	target	0	-1.09659	0
12299	KashinaA-20-L146-010-4hr-QEP.89884.89884.2.0.dta	89884	2054.87	2	0	IDK	GQELCADYSENTFTEYK	KKL	2054.86	0.002579	15.564	9.2943e-06	5,Carbamidomethyl[C];	3	sp|P02774|VTDB_HUMAN/sp|P02774-2|VTDB_HUMAN/sp|P02774-3|VTDB_HUMAN/tr|D6RF35|D6RF35_HUMAN/	402,K,K/280,K,K/421,K,K/402,K,K/	1|0|	target	0	0.668403	32
12300	KashinaA-20-L146-010-4hr-QEP.106326.106326.3.2.dta	106326	3167.48	3	0	PIR	NSVDELNNNVEAVSQTSSSSFQYMYLLK	DLW	3167.48	-0.008296	17.4126	9.29709e-06		3	sp|P02675|FIBB_HUMAN/	124,R,D/	1|	target	0	2.44328	4
12301	KashinaA-20-L146-010-4hr-QEP.106998.106998.2.0.dta	106998	1891.87	2	0	EVK	DTEEEDFHVDQVTTVK	VPM	1891.86	0.012709	19.0298	9.29802e-06		3	sp|P01009|A1AT_HUMAN/sp|P01009-2|A1AT_HUMAN/sp|P01009-3|A1AT_HUMAN/	225,K,V/225,K,V/225,K,V/	1|	target	0	1.3328	68
12302	KashinaA-20-L146-010-4hr-QEP.53643.53643.2.0.dta	53643	1554.78	2	0	SMK	VTGEGCVYLQTSLK	YNI	1554.78	-0.001625	16.939	9.30546e-06	6,Carbamidomethyl[C];	3	sp|P01023|A2MG_HUMAN/	1315,K,Y/	1|0|	target	0	-0.335993	32
12303	KashinaA-20-L146-010-4hr-QEP.18470.18470.2.0.dta	18470	1922.74	2	0	CQR	DSSCGTGYELTEDNSCK	DID	1922.74	0.002134	16.3181	9.30732e-06	4,Carbamidomethyl[C];16,Carbamidomethyl[C];	3	sp|P23142|FBLN1_HUMAN/sp|P23142-2|FBLN1_HUMAN/sp|P23142-3|FBLN1_HUMAN/sp|P23142-4|FBLN1_HUMAN/tr|H7C1M6|H7C1M6_HUMAN/tr|B1AHL2|B1AHL2_HUMAN/tr|B1AHM8|B1AHM8_HUMAN/	244,R,D/244,R,D/244,R,D/244,R,D/139,R,E/282,R,D/164,R,-/	1|0|0|	target	0	1.05985	36
12304	KashinaA-20-L146-010-4hr-QEP.57587.57587.2.1.dta	57587	2054.87	2	0	IDK	GQELCADYSENTFTEYK	KKL	2054.86	0.000374	16.0134	9.30732e-06	5,Carbamidomethyl[C];	3	sp|P02774|VTDB_HUMAN/sp|P02774-2|VTDB_HUMAN/sp|P02774-3|VTDB_HUMAN/tr|D6RF35|D6RF35_HUMAN/	402,K,K/280,K,K/421,K,K/402,K,K/	1|0|	target	0	-0.727818	32
12305	KashinaA-20-L146-010-4hr-QEP.129294.129294.2.0.dta	129294	2070.03	2	0	GGK	EDLIWELLNQAQEHFGK	DKS	2070.03	-0.000528	17.0674	9.30825e-06		3	sp|P02787|TRFE_HUMAN/	278,K,D/	1|	target	0	0.774989	4
12306	KashinaA-20-L146-010-4hr-QEP.127518.127518.5.0.dta	127518	5579.91	5	0	PVK	VSATVSSPGSVPEVQDIQQNTDGSGQVSIPIIIPQTISELQLSVSAGSPHPAIAR	LTV	5579.92	-0.008307	17.6296	9.31104e-06	22,Ammonium[D];	3	sp|P0C0L5|CO4B_HUMAN/sp|P0C0L4|CO4A_HUMAN/sp|P0C0L4-2|CO4A_HUMAN/tr|A0A0G2JL54|A0A0G2JL54_HUMAN/tr|A0A140TA29|A0A140TA29_HUMAN/tr|A0A140TA49|A0A140TA49_HUMAN/tr|A0A140TA32|A0A140TA32_HUMAN/tr|A0A140TA44|A0A140TA44_HUMAN/tr|A0A0G2JPR0|A0A0G2JPR0_HUMAN/tr|F5GXS0|F5GXS0_HUMAN/	404,K,L/404,K,L/404,K,L/404,K,L/404,K,L/404,K,L/404,K,L/404,K,L/404,K,L/404,K,L/	1|0|	target	0	-0.704685	36
12307	KashinaA-20-L146-010-4hr-QEP.78456.78456.3.0.dta	78456	2241.13	3	0	GLR	FLHVPDTFEGHFDGVPVISK	GQQ	2241.13	-0.004053	18.4718	9.31104e-06		3	sp|P19823|ITIH2_HUMAN/tr|Q5T987|Q5T987_HUMAN/tr|Q5T985|Q5T985_HUMAN/	222,R,G/197,R,G/211,R,G/	1|	target	0	-1.38809	4
12308	KashinaA-20-L146-010-4hr-QEP.112452.112452.2.1.dta	112452	3109.41	2	0	CTR	YRGDQDATMSILDISMMTGFAPDTDDLK	QLA	3109.42	-0.004785	18.4307	9.31198e-06	22,Pro->Val[P];	3	sp|P01024|CO3_HUMAN/tr|M0QYC8|M0QYC8_HUMAN/	1391,R,Q/98,R,Q/	1|0|	target	1	-1.24711	36
12309	KashinaA-20-L146-010-4hr-QEP.134646.134646.2.0.dta	134646	2064.02	2	0	LIK	DLDSQTMMVLVNYIFFK	AKW	2064.02	0.001753	17.7086	9.31477e-06		3	sp|P01011|AACT_HUMAN/sp|P01011-2|AACT_HUMAN/tr|G3V595|G3V595_HUMAN/	197,K,A/197,K,E/197,K,A/	1|	target	0	-0.34536	4
12310	KashinaA-20-L146-010-4hr-QEP.8092.8092.2.0.dta	8092	1665.72	2	0	NPS	SAGSWNSGSSGPGSTGNR	NPG	1665.72	0.002054	16.8518	9.31663e-06		1	sp|P02671|FIBA_HUMAN/sp|P02671-2|FIBA_HUMAN/	290,S,N/290,S,N/	1|	target	0	0.842965	0
12311	KashinaA-20-L146-010-4hr-QEP.82774.82774.3.1.dta	82774	2291.15	3	0	FHK	AFLEVNEEGSEAAASTAVVIAGR	SLN	2291.15	-0.000878	18.8555	9.31756e-06		3	sp|P01008|ANT3_HUMAN/tr|Q8TCE1|Q8TCE1_HUMAN/	402,K,S/197,K,S/	1|	target	0	1.243	4
12312	KashinaA-20-L146-010-4hr-QEP.78454.78454.3.1.dta	78454	2110.08	3	0	EMK	LHTEAQIQEEGTVVELTGR	QSS	2110.08	-0.001763	18.4889	9.32036e-06		3	sp|P01023|A2MG_HUMAN/	319,K,Q/	1|	target	0	0.455971	4
12313	KashinaA-20-L146-010-4hr-QEP.102740.102740.3.0.dta	102740	2968.38	3	0	TDR	FSSHVGGTLGQFYQEVLWGSPAASDDGR	RTL	2968.39	-0.007213	18.047	9.32409e-06		3	sp|Q14624|ITIH4_HUMAN/sp|Q14624-2|ITIH4_HUMAN/sp|Q14624-3|ITIH4_HUMAN/sp|Q14624-4|ITIH4_HUMAN/tr|B7ZKJ8|B7ZKJ8_HUMAN/tr|H7C0L5|H7C0L5_HUMAN/	866,R,R/850,R,R/836,R,R/781,W,R/871,R,R/655,R,R/	1|	target	0	0.591489	4
12314	KashinaA-20-L146-010-4hr-QEP.33042.33042.3.0.dta	33042	2474.07	3	0	NIR	MFTTAPDQVDKEDEDFQESNK	MHS	2474.07	0.002966	16.1443	9.32502e-06		3	sp|P00450|CERU_HUMAN/tr|H7C5R1|H7C5R1_HUMAN/tr|E9PFZ2|E9PFZ2_HUMAN/	598,R,M/381,R,M/598,R,M/	1|	target	1	-3.01981	4
12315	KashinaA-20-L146-010-4hr-QEP.123030.123030.3.0.dta	123030	2466.38	3	0	ANK	IADFELPTIIVPEQTIEIPSIK	FSV	2466.37	0.001804	17.5412	9.32689e-06		3	sp|P04114|APOB_HUMAN/	3846,K,F/	1|	target	0	-1.50894	4
12316	KashinaA-20-L146-010-4hr-QEP.38708.38708.2.0.dta	38708	2041.79	2	0	GYK	IEGDEEMHCSDDGFWSK	EKP	2041.79	-0.002044	22.127	9.32875e-06	9,Carbamidomethyl[C];	3	sp|P08603|CFAH_HUMAN/sp|P08603-2|CFAH_HUMAN/tr|A0A0D9SG88|A0A0D9SG88_HUMAN/	183,K,E/183,K,E/183,K,E/	1|0|	target	0	-4.91261	36
12317	KashinaA-20-L146-010-4hr-QEP.74593.74593.2.0.dta	74593	2464.07	2	0	LIR	VGSDSVQCYQFGWSPNFPTCK	GQV	2464.07	0.003798	16.4052	9.33155e-06	8,Carbamidomethyl[C];20,Carbamidomethyl[C];	3	sp|Q9BXR6|FHR5_HUMAN/	181,R,G/	1|0|0|	target	0	0.862052	36
12318	KashinaA-20-L146-010-4hr-QEP.71824.71824.3.0.dta	71824	2992.26	3	0	NKH	SDFASNCCSINSPPLYCDSEIDAELK	NIL	2992.26	-0.002327	18.3532	9.33435e-06	7,Carbamidomethyl[C];8,Carbamidomethyl[C];17,Carbamidomethyl[C];	1	sp|P02774|VTDB_HUMAN/sp|P02774-2|VTDB_HUMAN/sp|P02774-3|VTDB_HUMAN/	445,H,N/323,H,N/464,H,N/	1|0|0|0|	target	0	-1.08694	36
12319	KashinaA-20-L146-010-4hr-QEP.127830.127830.3.0.dta	127830	2225.13	3	0	QDR	GTHVDLGLASANVDFAFSLYK	QLV	2225.12	0.004505	19.1066	9.34649e-06		3	sp|P01011|AACT_HUMAN/sp|P01011-2|AACT_HUMAN/sp|P01011-3|AACT_HUMAN/tr|G3V595|G3V595_HUMAN/	41,R,Q/41,R,Q/41,R,Q/41,R,Q/	1|	target	0	-1.1624	4
12320	KashinaA-20-L146-010-4hr-QEP.58244.58244.2.1.dta	58244	1748.87	2	0	TGR	NMEQFQVSVSVAPNAK	ITF	1748.86	0.001647	16.8143	9.34743e-06		3	sp|Q14624|ITIH4_HUMAN/sp|Q14624-2|ITIH4_HUMAN/sp|Q14624-3|ITIH4_HUMAN/sp|Q14624-4|ITIH4_HUMAN/tr|B7ZKJ8|B7ZKJ8_HUMAN/	123,R,I/123,R,I/123,R,I/123,R,I/123,R,I/	1|	target	0	-1.2606	0
12321	KashinaA-20-L146-010-4hr-QEP.74839.74839.2.0.dta	74839	1771.86	2	0	NNK	YAASSYLSLTPEQWR	SRR	1771.86	5e-06	17.2661	9.35397e-06		3	sp|P15814|IGLL1_HUMAN/	172,K,S/	1|	target	0	-1.76398	0
12322	KashinaA-20-L146-010-4hr-QEP.46903.46903.4.0.dta	46903	2081.03	4	0	DLR	HTFMGVVSLGSPSGEVSHPR	KTR	2081.02	0.003016	17.81	9.36146e-06		3	sp|P02765|FETUA_HUMAN/tr|C9JV77|C9JV77_HUMAN/	317,R,K/318,R,K/	1|	target	0	-0.062834	4
12323	KashinaA-20-L146-010-4hr-QEP.131569.131569.2.0.dta	131569	2427.27	2	0	EAH	VGINGEANLDFLNIPLTIPEMR	LPY	2427.26	0.010295	18.994	9.36333e-06	4,Deamidated[N];	1	sp|P04114|APOB_HUMAN/	3114,H,L/	1|0|	target	0	-1.69297	100
12324	KashinaA-20-L146-010-4hr-QEP.43399.43399.3.0.dta	43399	2282.14	3	0	GEK	KLISVDTEHSNIYLQNGPDR	IGR	2282.14	0.003399	20.7393	9.36427e-06	16,Ammonia-loss[N];	3	sp|P00450|CERU_HUMAN/tr|E9PFZ2|E9PFZ2_HUMAN/	42,K,I/42,K,I/	1|0|	target	1	0.922538	36
12325	KashinaA-20-L146-010-4hr-QEP.114666.114666.4.2.dta	114666	2530.24	4	0	VAR	SMGGKEDLIWELLNQAQEHFGK	DKS	2530.24	0.001861	18.3973	9.36801e-06		3	sp|P02787|TRFE_HUMAN/	273,R,D/	1|	target	1	-1.67829	4
12326	KashinaA-20-L146-010-4hr-QEP.114619.114619.3.0.dta	114619	2834.18	3	0	KYR	LTYAYFAGGDAGDAFDGFDFGDDPSDK	FFT	2834.17	0.005229	17.8311	9.36895e-06		3	sp|P02679|FIBG_HUMAN/sp|P02679-2|FIBG_HUMAN/tr|C9JEU5|C9JEU5_HUMAN/tr|C9JC84|C9JC84_HUMAN/	301,R,F/301,R,F/309,R,F/309,R,F/	1|	target	0	-1.05497	4
12327	KashinaA-20-L146-010-4hr-QEP.23877.23877.3.0.dta	23877	2054.9	3	0	MNK	CHAGHLNGVYYQGGTYSK	AST	2054.9	-0.005805	20.5683	9.37833e-06	0,Acetyl[AnyN-term];1,Carbamidomethyl[C];7,Deamidated[N];	3	sp|P02679|FIBG_HUMAN/sp|P02679-2|FIBG_HUMAN/tr|C9JEU5|C9JEU5_HUMAN/tr|C9JC84|C9JC84_HUMAN/	364,K,A/364,K,A/372,K,A/372,K,A/	1|0|0|0|	target	0	0.348516	36
12328	KashinaA-20-L146-010-4hr-QEP.49467.49467.2.0.dta	49467	2518.01	2	0	LVK	EVVSLTEACCAEGADPDCYDTR	TSA	2518.02	-0.002355	18.4939	9.38208e-06	9,Carbamidomethyl[C];10,Carbamidomethyl[C];18,Carbamidomethyl[C];	3	sp|P02774|VTDB_HUMAN/sp|P02774-3|VTDB_HUMAN/tr|D6RF35|D6RF35_HUMAN/tr|D6RF20|D6RF20_HUMAN/tr|D6RBJ7|D6RBJ7_HUMAN/	65,K,T/84,K,T/65,K,T/65,K,T/65,K,T/	1|0|0|0|	target	0	-2.34198	36
12329	KashinaA-20-L146-010-4hr-QEP.110335.110335.3.0.dta	110335	2834.18	3	0	KYR	LTYAYFAGGDAGDAFDGFDFGDDPSDK	FFT	2834.17	0.002048	17.0353	9.38771e-06		3	sp|P02679|FIBG_HUMAN/sp|P02679-2|FIBG_HUMAN/tr|C9JEU5|C9JEU5_HUMAN/tr|C9JC84|C9JC84_HUMAN/	301,R,F/301,R,F/309,R,F/309,R,F/	1|	target	0	-2.81221	4
12330	KashinaA-20-L146-010-4hr-QEP.64201.64201.4.0.dta	64201	3338.48	4	0	KDR	SPCYGYQWVSEEHEEAHHTAYLVFSPSK	SFV	3338.48	-0.001079	17.5925	9.38959e-06	3,Carbamidomethyl[C];	3	sp|P01023|A2MG_HUMAN/	428,R,S/	1|0|	target	0	-1.61163	36
12331	KashinaA-20-L146-010-4hr-QEP.94862.94862.2.0.dta	94862	2557.31	2	0	LLR	TLNQPDSQLQLTTGNGLFLSEGLK	LVD	2557.31	0.000219	21.6201	9.39052e-06	15,Ammonia-loss[N];	3	sp|P01009|A1AT_HUMAN/sp|P01009-2|A1AT_HUMAN/sp|P01009-3|A1AT_HUMAN/tr|A0A0G2JRN3|A0A0G2JRN3_HUMAN/tr|G3V2B9|G3V2B9_HUMAN/tr|A0A024R6I7|A0A024R6I7_HUMAN/tr|G3V544|G3V544_HUMAN/	125,R,L/125,R,L/125,R,L/125,R,L/39,R,L/125,R,L/125,R,L/	1|0|	target	0	0.485315	36
12332	KashinaA-20-L146-010-4hr-QEP.83095.83095.3.0.dta	83095	2188.08	3	0	PYR	VPANLENVGFEVQTAEDDLK	TDF	2188.08	0.007218	19.7873	9.39522e-06		3	sp|P13671|CO6_HUMAN/	231,R,T/	1|	target	0	-0.660238	68
12333	KashinaA-20-L146-010-4hr-QEP.125999.125999.2.0.dta	125999	1891.86	2	0	EVK	DTEEEDFHVDQVTTVK	VPM	1891.86	0.009108	20.5675	9.40274e-06		3	sp|P01009|A1AT_HUMAN/sp|P01009-2|A1AT_HUMAN/sp|P01009-3|A1AT_HUMAN/	225,K,V/225,K,V/225,K,V/	1|	target	0	0.104483	68
12334	KashinaA-20-L146-010-4hr-QEP.112759.112759.2.0.dta	112759	2083.01	2	0	EWK	AGAFCLSEDAGLGISSTASLR	AFQ	2083.01	0.001016	18.0989	9.40744e-06	5,Carbamidomethyl[C];	3	sp|P20742|PZP_HUMAN/sp|P20742-2|PZP_HUMAN/sp|P01023|A2MG_HUMAN/	772,K,A/641,K,A/766,K,A/	1|0|	target	0	1.37074	36
12335	KashinaA-20-L146-010-4hr-QEP.20469.20469.2.0.dta	20469	1620.8	2	0	VEK	VQAAVGTSAAPVPSDNH	___	1620.8	0.004182	15.3007	9.41121e-06		3	sp|P02649|APOE_HUMAN/	300,K,-/	1|	target	0	2.54443	0
12336	KashinaA-20-L146-010-4hr-QEP.133108.133108.3.0.dta	133108	3150.73	3	0	AIK	GGVEDEATLSAYVTIALLEIPLPVTNPIVR	NAL	3150.73	0.002991	15.448	9.41215e-06		3	sp|P20742|PZP_HUMAN/sp|P20742-2|PZP_HUMAN/	1098,K,N/884,K,N/	1|	target	0	-5.48012	4
12337	KashinaA-20-L146-010-4hr-QEP.35329.35329.2.0.dta	35329	1849.8	2	0	SER	ECQGNGVWSGTEPICR	QPY	1849.8	0.000626	16.3503	9.41215e-06	2,Carbamidomethyl[C];15,Carbamidomethyl[C];	3	sp|P06681|CO2_HUMAN/sp|P06681-2|CO2_HUMAN/sp|P06681-3|CO2_HUMAN/tr|A0A0G2JL69|A0A0G2JL69_HUMAN/tr|Q8N6L6|Q8N6L6_HUMAN/tr|B4E1Z4|B4E1Z4_HUMAN/tr|H0Y3H6|H0Y3H6_HUMAN/tr|C9JYQ5|C9JYQ5_HUMAN/tr|F2Z3N2|F2Z3N2_HUMAN/tr|A0A0G2JHM4|A0A0G2JHM4_HUMAN/tr|A0A0G2JIE7|A0A0G2JIE7_HUMAN/tr|A0A0G2JI59|A0A0G2JI59_HUMAN/tr|A0A0G2JK28|A0A0G2JK28_HUMAN/tr|A2ABG0|A2ABG0_HUMAN/tr|A0A0G2JJ82|A0A0G2JJ82_HUMAN/	189,R,Q/66,R,Q/57,R,Q/160,R,Q/189,R,Q/127,R,Q/54,R,Q/48,R,Q/127,R,Q/42,R,Q/53,R,Q/42,R,Q/57,R,Q/66,R,Q/66,R,Q/	1|0|0|	target	0	0.008671	32
12338	KashinaA-20-L146-010-4hr-QEP.75845.75845.3.0.dta	75845	2680.3	3	0	SDR	YVSHFETEGPHVLLYFDSVPTSR	ECV	2680.3	-0.000579	19.8408	9.41497e-06		3	sp|P0C0L5|CO4B_HUMAN/sp|P0C0L4|CO4A_HUMAN/sp|P0C0L4-2|CO4A_HUMAN/tr|A0A0G2JL54|A0A0G2JL54_HUMAN/tr|A0A140TA29|A0A140TA29_HUMAN/tr|A0A140TA49|A0A140TA49_HUMAN/tr|A0A140TA32|A0A140TA32_HUMAN/tr|A0A140TA44|A0A140TA44_HUMAN/tr|A0A0G2JPR0|A0A0G2JPR0_HUMAN/tr|F5GXS0|F5GXS0_HUMAN/	1510,R,E/1510,R,E/1464,R,E/1464,R,E/1464,R,E/1464,R,E/1464,R,E/1464,R,E/1510,R,E/1464,R,E/	1|	target	0	1.92609	4
12339	KashinaA-20-L146-010-4hr-QEP.112755.112755.3.0.dta	112755	2661.25	3	0	PLK	ANQQFLVYCEIDGSGNGWTVFQK	RLD	2661.24	0.004973	17.9246	9.41874e-06	9,Carbamidomethyl[C];	3	sp|P02679|FIBG_HUMAN/sp|P02679-2|FIBG_HUMAN/tr|C9JPQ9|C9JPQ9_HUMAN/tr|C9JEU5|C9JEU5_HUMAN/tr|C9JC84|C9JC84_HUMAN/tr|C9JU00|C9JU00_HUMAN/	199,K,R/199,K,R/96,K,-/207,K,R/207,K,R/96,K,R/	1|0|	target	0	1.15365	36
12340	KashinaA-20-L146-010-4hr-QEP.47425.47425.5.0.dta	47425	3435.67	5	0	ILR	LESEETMVLEAHDAQGDVPVTVTVHDFPGKK	LVL	3435.67	-0.000989	21.5642	9.42156e-06	7,Carbamidomethyl[M];	3	sp|P01024|CO3_HUMAN/	35,R,L/	1|0|	target	1	-1.0559	36
12341	KashinaA-20-L146-010-4hr-QEP.124892.124892.3.0.dta	124892	2490.28	3	0	NFK	ALVLIAFAQYLQQCPFEDHVK	LVN	2490.28	-0.002478	15.6577	9.42345e-06	14,Carbamidomethyl[C];	3	sp|P02768|ALBU_HUMAN/sp|P02768-3|ALBU_HUMAN/tr|H7C013|H7C013_HUMAN/tr|A0A087WWT3|A0A087WWT3_HUMAN/tr|A0A0C4DGB6|A0A0C4DGB6_HUMAN/	44,K,L/44,K,L/46,K,L/44,K,L/44,K,L/	1|0|	target	0	2.3322	36
12342	KashinaA-20-L146-010-4hr-QEP.119096.119096.3.0.dta	119096	2674.32	3	0	EAK	RMPCAEDYLSVVLNQLCVLHEK	TPV	2674.31	0.005535	20.7744	9.42816e-06	4,Carbamidomethyl[C];17,Carbamidomethyl[C];	3	sp|P02768|ALBU_HUMAN/sp|P02768-2|ALBU_HUMAN/sp|P02768-3|ALBU_HUMAN/tr|D6RHD5|D6RHD5_HUMAN/tr|A0A087WWT3|A0A087WWT3_HUMAN/tr|H0YA55|H0YA55_HUMAN/tr|B7WNR0|B7WNR0_HUMAN/tr|A0A0C4DGB6|A0A0C4DGB6_HUMAN/tr|C9JKR2|C9JKR2_HUMAN/	468,K,T/276,K,T/255,K,T/318,K,T/255,K,T/313,K,T/353,K,T/468,K,T/276,K,T/	1|0|0|	target	1	-2.17322	36
12343	KashinaA-20-L146-010-4hr-QEP.75650.75650.3.0.dta	75650	2110.08	3	0	EMK	LHTEAQIQEEGTVVELTGR	QSS	2110.08	0.007069	18.9445	9.42816e-06		3	sp|P01023|A2MG_HUMAN/	319,K,Q/	1|	target	0	0.499847	68
12344	KashinaA-20-L146-010-4hr-QEP.109282.109282.2.0.dta	109282	1780.93	2	0	IPK	NILFVIDVSGSMWGVK	MKQ	1780.93	-0.000704	21.1691	9.4291e-06	12,Oxidation[M];	3	sp|P19823|ITIH2_HUMAN/tr|Q5T985|Q5T985_HUMAN/	309,K,M/298,K,M/	1|0|	target	0	-0.319595	36
12345	KashinaA-20-L146-010-4hr-QEP.113981.113981.4.0.dta	113981	3261.65	4	0	SPR	DQFNLIVFSTEATQWRPSLVPASAENVNK	ARS	3261.65	5e-06	21.1461	9.43193e-06		3	sp|Q14624|ITIH4_HUMAN/sp|Q14624-2|ITIH4_HUMAN/sp|Q14624-3|ITIH4_HUMAN/sp|Q14624-4|ITIH4_HUMAN/tr|B7ZKJ8|B7ZKJ8_HUMAN/tr|H7C0L5|H7C0L5_HUMAN/	307,R,A/307,R,A/307,R,A/307,R,A/307,R,A/165,R,A/	1|	target	1	1.03609	4
12346	KashinaA-20-L146-010-4hr-QEP.110330.110330.2.0.dta	110330	1513.77	2	0	KLR	AAMVGMLANFLGFR	IYG	1513.77	0.000688	18.9588	9.43288e-06	6,Oxidation[M];	3	sp|P01019|ANGT_HUMAN/	102,R,I/	1|0|	target	0	-2.42377	32
12347	KashinaA-20-L146-010-4hr-QEP.93728.93728.4.3.dta	93728	3135.51	4	0	DTK	TYMLAFDVNDEKNWGLSVYADKPETTK	EQL	3135.5	0.012594	20.6497	9.43382e-06		3	sp|P02763|A1AG1_HUMAN/	126,K,E/	1|	target	2	-0.578374	68
12348	KashinaA-20-L146-010-4hr-QEP.115172.115172.4.0.dta	115172	3148.47	4	0	YMR	CSPHLVLSALTSDNHGATYAFSGTHYWR	LDT	3148.47	-0.00287	22.2789	9.43476e-06	1,Carbamidomethyl[C];	3	sp|P02790|HEMO_HUMAN/	256,R,L/	1|0|	target	0	-1.35176	36
12349	KashinaA-20-L146-010-4hr-QEP.15330.15330.3.0.dta	15330	1855.86	3	0	LLR	SEETKENEGFTVTAEGK	GQG	1855.86	0.005329	18.4473	9.43476e-06		3	sp|P01024|CO3_HUMAN/tr|M0QYC8|M0QYC8_HUMAN/	1320,R,G/14,R,G/	1|	target	1	3.10254	4
12350	KashinaA-20-L146-010-4hr-QEP.128852.128852.3.0.dta	128852	1819	3	0	NFR	LLGNVLVCVLAHHFGK	EFT	1819	-0.00023	16.4826	9.43759e-06	0,Acetyl[AnyN-term];8,Carbamidomethyl[C];	3	sp|P68871|HBB_HUMAN/	105,R,E/	1|0|0|	target	0	-0.557039	32
12351	KashinaA-20-L146-010-4hr-QEP.116349.116349.2.0.dta	116349	1805.96	2	0	RSR	FIQVGVISWGVVDVCK	NQK	1805.96	0.001757	16.0414	9.44043e-06	15,Carbamidomethyl[C];	3	sp|P00751|CFAB_HUMAN/tr|B4E1Z4|B4E1Z4_HUMAN/tr|E7ETN3|E7ETN3_HUMAN/tr|H7C5H1|H7C5H1_HUMAN/	710,R,N/1212,R,N/1061,R,N/251,R,N/	1|0|	target	0	-1.32144	32
12352	KashinaA-20-L146-010-4hr-QEP.77024.77024.2.0.dta	77024	1697.84	2	0	VPK	SSSNEEVMFLTVQVK	GPT	1697.84	0.001068	16.987	9.4442e-06		3	sp|P01023|A2MG_HUMAN/tr|F8W7L3|F8W7L3_HUMAN/	93,K,G/93,K,G/	1|	target	0	-0.095536	0
12353	KashinaA-20-L146-010-4hr-QEP.94174.94174.2.0.dta	94174	1865.95	2	0	GKK	VEGTAFVIFGIQDGEQR	ISL	1865.94	0.011013	16.3412	9.44515e-06		3	sp|P01024|CO3_HUMAN/	264,K,I/	1|	target	0	0.237364	64
12354	KashinaA-20-L146-010-4hr-QEP.80053.80053.2.0.dta	80053	2057.94	2	0	VKK	LYHSEAFTVNFGDTEEAK	KQI	2057.94	-0.003043	20.0862	9.45082e-06		3	sp|P01009|A1AT_HUMAN/sp|P01009-2|A1AT_HUMAN/sp|P01009-3|A1AT_HUMAN/tr|A0A0G2JRN3|A0A0G2JRN3_HUMAN/tr|G3V2B9|G3V2B9_HUMAN/tr|A0A024R6I7|A0A024R6I7_HUMAN/	160,K,K/160,K,K/160,K,K/160,K,K/74,K,K/160,K,K/	1|	target	0	0.149416	4
12355	KashinaA-20-L146-010-4hr-QEP.66571.66571.3.0.dta	66571	2531.25	3	0	QSR	SVPPSASHVAPTETFTYEWTVPK	EVG	2531.25	0.000928	15.8094	9.45271e-06		3	sp|P00450|CERU_HUMAN/tr|H7C5R1|H7C5R1_HUMAN/tr|E9PFZ2|E9PFZ2_HUMAN/	500,R,E/283,R,E/500,R,E/	1|	target	0	1.71602	4
12356	KashinaA-20-L146-010-4hr-QEP.116020.116020.2.0.dta	116020	1805.97	2	0	RSR	FIQVGVISWGVVDVCK	NQK	1805.96	0.005686	16.3954	9.45649e-06	15,Carbamidomethyl[C];	3	sp|P00751|CFAB_HUMAN/tr|B4E1Z4|B4E1Z4_HUMAN/tr|E7ETN3|E7ETN3_HUMAN/tr|H7C5H1|H7C5H1_HUMAN/	710,R,N/1212,R,N/1061,R,N/251,R,N/	1|0|	target	0	0.566424	96
12357	KashinaA-20-L146-010-4hr-QEP.21129.21129.2.0.dta	21129	1903.82	2	0	FNK	NNEGTYYSPNYNPQSR	SVP	1903.82	0.000437	16.0853	9.46216e-06		3	sp|P00450|CERU_HUMAN/tr|H7C5R1|H7C5R1_HUMAN/tr|E9PFZ2|E9PFZ2_HUMAN/	484,K,S/267,K,S/484,K,S/	1|	target	0	1.09896	0
12358	KashinaA-20-L146-010-4hr-QEP.98156.98156.3.0.dta	98156	2661.24	3	0	PLK	ANQQFLVYCEIDGSGNGWTVFQK	RLD	2661.24	0.003976	17.6606	9.46216e-06	9,Carbamidomethyl[C];	3	sp|P02679|FIBG_HUMAN/sp|P02679-2|FIBG_HUMAN/tr|C9JPQ9|C9JPQ9_HUMAN/tr|C9JEU5|C9JEU5_HUMAN/tr|C9JC84|C9JC84_HUMAN/tr|C9JU00|C9JU00_HUMAN/	199,K,R/199,K,R/96,K,-/207,K,R/207,K,R/96,K,R/	1|0|	target	0	1.33274	36
12359	KashinaA-20-L146-010-4hr-QEP.100247.100247.3.0.dta	100247	2928.39	3	0	CPR	FSDEGTHESQISFTIEGPLTSFGLSNK	INS	2928.39	-0.000187	17.5817	9.465e-06		3	sp|P04114|APOB_HUMAN/	2935,R,I/	1|	target	0	0.367817	4
12360	KashinaA-20-L146-010-4hr-QEP.96693.96693.3.1.dta	96693	2661.24	3	0	PLK	ANQQFLVYCEIDGSGNGWTVFQK	RLD	2661.24	0.004755	18.6564	9.46784e-06	9,Carbamidomethyl[C];	3	sp|P02679|FIBG_HUMAN/sp|P02679-2|FIBG_HUMAN/tr|C9JPQ9|C9JPQ9_HUMAN/tr|C9JEU5|C9JEU5_HUMAN/tr|C9JC84|C9JC84_HUMAN/tr|C9JU00|C9JU00_HUMAN/	199,K,R/199,K,R/96,K,-/207,K,R/207,K,R/96,K,R/	1|0|	target	0	1.45988	36
12361	KashinaA-20-L146-010-4hr-QEP.121596.121596.3.1.dta	121596	2398.1	3	0	KEK	HYYIGIIETTWDYASDHGEK	KLI	2398.1	-0.002389	18.8244	9.46879e-06		3	sp|P00450|CERU_HUMAN/tr|D6RE86|D6RE86_HUMAN/tr|E9PFZ2|E9PFZ2_HUMAN/	22,K,K/22,K,K/22,K,K/	1|	target	0	-1.46888	4
12362	KashinaA-20-L146-010-4hr-QEP.108120.108120.3.0.dta	108120	3991.85	3	0	RYR	LHDNQNGWSGDSAPVELILSDETLPAPEFSPEPESGR	ALR	3991.85	0.000432	17.6391	9.46974e-06	4,Deamidated[N];	3	sp|P04217|A1BG_HUMAN/sp|P04217-2|A1BG_HUMAN/tr|M0R009|M0R009_HUMAN/	282,R,A/160,R,A/265,R,A/	1|0|	target	0	0.271706	36
12363	KashinaA-20-L146-010-4hr-QEP.117053.117053.3.0.dta	117053	2068.02	3	0	LNR	QAMGELSELSFHYLIMAK	GVI	2068.02	-0.003929	17.3733	9.47447e-06		3	sp|P20742|PZP_HUMAN/sp|P20742-2|PZP_HUMAN/	480,R,G/349,R,G/	1|	target	0	0.438887	4
12364	KashinaA-20-L146-010-4hr-QEP.90718.90718.2.0.dta	90718	1835.95	2	0	ASR	QEPSQGTTTFAVTSILR	VAA	1835.95	0.003726	15.8237	9.47542e-06		3	sp|P01876|IGHA1_HUMAN/tr|A0A286YEY1|A0A286YEY1_HUMAN/tr|A0A0G2JMB2|A0A0G2JMB2_HUMAN/	282,R,V/282,R,V/269,R,V/	1|	target	0	-0.982095	0
12365	KashinaA-20-L146-010-4hr-QEP.35903.35903.2.0.dta	35903	2290.98	2	0	YCR	NPDNDPQGPWCYTTDPEKR	YDY	2290.97	0.016274	15.6556	9.47637e-06	1,Deamidated[N];11,Carbamidomethyl[C];	3	sp|P00747|PLMN_HUMAN/	153,R,Y/	1|0|0|	target	1	-1.74116	96
12366	KashinaA-20-L146-010-4hr-QEP.44138.44138.2.0.dta	44138	1878.9	2	0	ARC	DIQMTQSPSSLSASVGDR	VTI	1878.89	0.009069	14.9912	9.483e-06		3	sp|P04430|KV116_HUMAN/sp|P01594|KV133_HUMAN/sp|P01597|KV139_HUMAN/sp|A0A075B6S5|KV127_HUMAN/sp|P04432|KVD39_HUMAN/sp|P01599|KV117_HUMAN/sp|P01601|KVD16_HUMAN/sp|P01593|KVD33_HUMAN/tr|A0A2Q2TTZ9|A0A2Q2TTZ9_HUMAN/tr|A0A0G2JRQ6|A0A0G2JRQ6_HUMAN/	22,C,V/22,C,V/22,C,V/22,C,V/22,C,V/22,C,V/22,C,V/22,C,V/0,-,V/22,C,V/	1|	target	0	3.41392	64
12367	KashinaA-20-L146-010-4hr-QEP.51160.51160.3.0.dta	51160	2062.93	3	0	YCR	NPDADKGPWCFTTDPSVR	WEY	2062.93	-0.002984	16.1969	9.4849e-06	10,Carbamidomethyl[C];	3	sp|P00747|PLMN_HUMAN/	427,R,W/	1|0|	target	1	-1.02198	36
12368	KashinaA-20-L146-010-4hr-QEP.129446.129446.3.0.dta	129446	3916.67	3	0	MSK	YQEDTCYGDAGSAFAVHDLEEDTWYATGILSFDK	SCA	3916.68	-0.009329	19.7771	9.4868e-06	0,Acetyl[AnyN-term];6,Carbamidomethyl[C];	3	sp|P00738|HPT_HUMAN/sp|P00738-2|HPT_HUMAN/tr|A0A087WU08|A0A087WU08_HUMAN/tr|J3QLC9|J3QLC9_HUMAN/tr|A0A0C4DGL8|A0A0C4DGL8_HUMAN/tr|J3QR68|J3QR68_HUMAN/tr|H0Y300|H0Y300_HUMAN/	345,K,S/286,K,S/220,K,S/304,K,S/286,K,S/343,K,S/381,K,S/	1|0|0|	target	0	-3.50009	36
12369	KashinaA-20-L146-010-4hr-QEP.114706.114706.2.0.dta	114706	1835.95	2	0	ASR	QEPSQGTTTFAVTSILR	VAA	1835.95	0.002715	15.4234	9.49249e-06		3	sp|P01876|IGHA1_HUMAN/tr|A0A286YEY1|A0A286YEY1_HUMAN/tr|A0A0G2JMB2|A0A0G2JMB2_HUMAN/	282,R,V/282,R,V/269,R,V/	1|	target	0	0.591814	0
12370	KashinaA-20-L146-010-4hr-QEP.113078.113078.3.0.dta	113078	1912.13	3	0	TFR	TTIEKPVWLGFLGPIIK	AET	1912.13	0.003096	17.6312	9.49724e-06		3	sp|P00450|CERU_HUMAN/tr|D6RE86|D6RE86_HUMAN/tr|E9PFZ2|E9PFZ2_HUMAN/	81,R,A/121,R,A/81,R,A/	1|	target	1	0.524041	4
12371	KashinaA-20-L146-010-4hr-QEP.118255.118255.3.0.dta	118255	2661.25	3	0	PLK	ANQQFLVYCEIDGSGNGWTVFQK	RLD	2661.24	0.009605	17.854	9.49819e-06	9,Carbamidomethyl[C];	3	sp|P02679|FIBG_HUMAN/sp|P02679-2|FIBG_HUMAN/tr|C9JPQ9|C9JPQ9_HUMAN/tr|C9JEU5|C9JEU5_HUMAN/tr|C9JC84|C9JC84_HUMAN/tr|C9JU00|C9JU00_HUMAN/	199,K,R/199,K,R/96,K,-/207,K,R/207,K,R/96,K,R/	1|0|	target	0	-1.27071	100
12372	KashinaA-20-L146-010-4hr-QEP.40079.40079.3.0.dta	40079	2041.79	3	0	GYK	IEGDEEMHCSDDGFWSK	EKP	2041.79	-0.001324	14.6628	9.49819e-06	9,Carbamidomethyl[C];	3	sp|P08603|CFAH_HUMAN/sp|P08603-2|CFAH_HUMAN/tr|A0A0D9SG88|A0A0D9SG88_HUMAN/	183,K,E/183,K,E/183,K,E/	1|0|	target	0	0.036072	32
12373	KashinaA-20-L146-010-4hr-QEP.116635.116635.2.0.dta	116635	2091.08	2	0	LVK	ELDRDTVFALVNYIFFK	GKW	2091.08	0.001346	20.0521	9.50009e-06	12,Deamidated[N];	3	sp|P01009|A1AT_HUMAN/sp|P01009-2|A1AT_HUMAN/sp|P01009-3|A1AT_HUMAN/tr|A0A0G2JRN3|A0A0G2JRN3_HUMAN/tr|A0A024R6I7|A0A024R6I7_HUMAN/	198,K,G/198,K,G/198,K,G/198,K,G/198,K,G/	1|0|	target	1	0.622079	36
12374	KashinaA-20-L146-010-4hr-QEP.62765.62765.3.0.dta	62765	2343.17	3	0	DIR	KDLYANTVLSGGTTMYPGIADR	MQK	2343.16	0.00542	17.6458	9.50009e-06		3	sp|P63261|ACTG_HUMAN/sp|P60709|ACTB_HUMAN/tr|A0A2R8Y793|A0A2R8Y793_HUMAN/	290,R,M/290,R,M/274,R,M/	1|	target	1	-1.37854	4
12375	KashinaA-20-L146-010-4hr-QEP.63894.63894.2.0.dta	63894	1675.94	2	0	APE	LLIYAASTLQSGVPSR	FSG	1675.94	-0.000901	16.1749	9.50009e-06		3	sp|A0A087WSZ0|KVD08_HUMAN/sp|A0A075B6S5|KV127_HUMAN/sp|A0A0C4DH67|KV108_HUMAN/sp|A0A0C4DH69|KV109_HUMAN/tr|A0A0G2JQJ0|A0A0G2JQJ0_HUMAN/	67,E,F/67,K,F/65,K,F/67,K,F/67,E,F/	1|	target	0	-0.74803	0
12376	KashinaA-20-L146-010-4hr-QEP.91429.91429.3.0.dta	91429	2234.08	3	0	EPK	DKDQEVLLQTFLDDASPGDK	RLA	2234.08	0.000968	19.0835	9.5172e-06		3	sp|P04114|APOB_HUMAN/tr|A8MUN2|A8MUN2_HUMAN/	537,K,R/537,K,R/	1|	target	1	0.89816	4
12377	KashinaA-20-L146-010-4hr-QEP.135225.135225.3.0.dta	135225	3720.88	3	0	VRK	YFPETWIWDLVVVNSAGVAEVGVTVPDTITEWK	AGA	3720.88	-0.001994	18.9545	9.52101e-06		3	sp|P01023|A2MG_HUMAN/	733,K,A/	1|	target	0	0.902027	4
12378	KashinaA-20-L146-010-4hr-QEP.119964.119964.4.0.dta	119964	3874.67	4	0	MSK	YQEDTCYGDAGSAFAVHDLEEDTWYATGILSFDK	SCA	3874.67	0.002039	19.1555	9.52387e-06	6,Carbamidomethyl[C];	3	sp|P00738|HPT_HUMAN/sp|P00738-2|HPT_HUMAN/tr|A0A087WU08|A0A087WU08_HUMAN/tr|J3QLC9|J3QLC9_HUMAN/tr|A0A0C4DGL8|A0A0C4DGL8_HUMAN/tr|J3QR68|J3QR68_HUMAN/tr|H0Y300|H0Y300_HUMAN/	345,K,S/286,K,S/220,K,S/304,K,S/286,K,S/343,K,S/381,K,S/	1|0|	target	0	-1.7697	36
12379	KashinaA-20-L146-010-4hr-QEP.60243.60243.2.0.dta	60243	1811.95	2	0	QQK	SPEQQETVLDGNLIIR	YDV	1811.95	0.001712	15.7522	9.52387e-06		3	sp|Q14624|ITIH4_HUMAN/sp|Q14624-2|ITIH4_HUMAN/sp|Q14624-3|ITIH4_HUMAN/sp|Q14624-4|ITIH4_HUMAN/tr|B7ZKJ8|B7ZKJ8_HUMAN/tr|H7C0L5|H7C0L5_HUMAN/	224,K,Y/224,K,Y/224,K,Y/224,K,Y/224,K,Y/82,K,Y/	1|	target	0	-1.38587	0
12380	KashinaA-20-L146-010-4hr-QEP.109270.109270.3.0.dta	109270	2494.14	3	0	SGK	DYAGVFSDAGLTFTSSSGQQTAQR	AEL	2494.15	-0.005431	17.1024	9.53244e-06		3	sp|P01024|CO3_HUMAN/	633,K,A/	1|	target	0	0.404837	4
12381	KashinaA-20-L146-010-4hr-QEP.99201.99201.3.0.dta	99201	2498.24	3	0	LEK	EVGTPHGIILDSVDAAFICPGSSR	LHI	2498.23	0.003772	19.0636	9.5334e-06	19,Carbamidomethyl[C];	3	sp|P02790|HEMO_HUMAN/	347,K,L/	1|0|	target	0	0.99228	36
12382	KashinaA-20-L146-010-4hr-QEP.77852.77852.2.0.dta	77852	1858.9	2	0	LAR	SNLDEDIIAEENIVSR	SEF	1858.9	-0.000578	17.5595	9.53816e-06	0,Acetyl[AnyN-term];	3	sp|P01024|CO3_HUMAN/	748,R,S/	1|0|	target	0	-1.42293	32
12383	KashinaA-20-L146-010-4hr-QEP.82703.82703.4.0.dta	82703	2390.18	4	0	EPK	DKDQEVLLQTFLDDASPGDKR	LAA	2390.18	0.001619	20.4675	9.54389e-06		3	sp|P04114|APOB_HUMAN/tr|A8MUN2|A8MUN2_HUMAN/	537,K,L/537,K,L/	1|	target	2	2.34523	4
12384	KashinaA-20-L146-010-4hr-QEP.97951.97951.2.0.dta	97951	2644.11	2	0	YQR	SLPGESEEMMEEVDQVTLYSYK	VQS	2644.11	0.006396	18.8735	9.5458e-06	6,Phospho[S];	3	sp|P19823|ITIH2_HUMAN/tr|Q5T987|Q5T987_HUMAN/	54,R,V/29,R,V/	1|0|	target	0	0.217259	36
12385	KashinaA-20-L146-010-4hr-QEP.131919.131919.2.0.dta	131919	2115.05	2	0	SFR	YIYPLDSLTWIEYWPR	DTT	2115.06	-0.003657	16.3354	9.5563e-06		3	sp|P01031|CO5_HUMAN/	1634,R,D/	1|	target	0	-1.46223	0
12386	KashinaA-20-L146-010-4hr-QEP.127836.127836.3.1.dta	127836	3168.48	3	0	PIR	NSVDELNNNVEAVSQTSSSSFQYMYLLK	DLW	3168.47	0.017318	18.1551	9.55726e-06	9,Deamidated[N];	3	sp|P02675|FIBB_HUMAN/	124,R,D/	1|0|	target	0	-1.08822	100
12387	KashinaA-20-L146-010-4hr-QEP.73503.73503.3.0.dta	73503	2147.07	3	0	YQK	DAPDHQELNLDVSLQLPSR	SSK	2147.07	0.000589	18.4134	9.55917e-06		3	sp|P01024|CO3_HUMAN/	1284,K,S/	1|	target	0	0.794406	4
12388	KashinaA-20-L146-010-4hr-QEP.122893.122893.2.0.dta	122893	2471.2	2	0	RYR	SWVPHTFESELSDPVELLVAES	___	2471.2	0.005859	15.9635	9.56013e-06		3	sp|P04217|A1BG_HUMAN/sp|P04217-2|A1BG_HUMAN/	473,R,-/351,R,-/	1|	target	0	-2.02227	4
12389	KashinaA-20-L146-010-4hr-QEP.50397.50397.2.0.dta	50397	1904.95	2	0	ILR	VIGNMGQTMEQLTPELK	SSI	1904.95	0.000854	18.04	9.563e-06	9,Oxidation[M];	3	sp|P04114|APOB_HUMAN/tr|A8MUN2|A8MUN2_HUMAN/	490,R,S/490,R,S/	1|0|	target	0	0.921931	36
12390	KashinaA-20-L146-010-4hr-QEP.23493.23493.2.0.dta	23493	1529.73	2	0	WGK	VGAHAGEYGAEALER	MFL	1529.73	7.3e-05	16.175	9.56491e-06		3	sp|P69905|HBA_HUMAN/tr|A0A2R8Y7C0|A0A2R8Y7C0_HUMAN/	17,K,M/7,K,M/	1|	target	0	-1.86026	0
12391	KashinaA-20-L146-010-4hr-QEP.120391.120391.2.0.dta	120391	2548.09	2	0	IVK	VYDYYETDEFAIAEYNAPCSK	DLG	2548.09	0.006023	14.5731	9.57544e-06	19,Carbamidomethyl[C];	3	sp|P01023|A2MG_HUMAN/	1448,K,D/	1|0|	target	0	-2.59224	36
12392	KashinaA-20-L146-010-4hr-QEP.87818.87818.3.1.dta	87818	3139.4	3	0	CTR	YRGDQDATMSILDISMMTGFAPDTDDLK	QLA	3139.39	0.007116	18.6641	9.57735e-06	16,Oxidation[M];17,Oxidation[M];	3	sp|P01024|CO3_HUMAN/tr|M0QYC8|M0QYC8_HUMAN/	1391,R,Q/98,R,Q/	1|0|0|	target	1	2.49455	36
12393	KashinaA-20-L146-010-4hr-QEP.87900.87900.3.0.dta	87900	2418.07	3	0	DIK	HYYESEVLAMNFQDWATASR	QIN	2418.08	-0.008628	19.5232	9.58789e-06		3	sp|P08185|CBG_HUMAN/tr|G3V350|G3V350_HUMAN/	148,K,Q/148,K,Q/	1|	target	0	-1.5472	68
12394	KashinaA-20-L146-010-4hr-QEP.130946.130946.3.0.dta	130946	3424.62	3	0	CKG	DSVVWYLFSAGNEADVHGIYFSGNTYLWR	GER	3424.61	0.000693	19.3268	9.59077e-06	2,Carbofuran[S];	1	sp|P00450|CERU_HUMAN/tr|H7C5R1|H7C5R1_HUMAN/	639,G,G/422,G,G/	1|0|	target	0	2.88891	37
12395	KashinaA-20-L146-010-4hr-QEP.86608.86608.3.0.dta	86608	2745.24	3	0	ATY	DLEGHPQYLLDSNSWIEEMPSER	LCR	2745.25	-0.001804	20.3591	9.59173e-06		1	sp|P0C0L5|CO4B_HUMAN/sp|P0C0L4|CO4A_HUMAN/sp|P0C0L4-2|CO4A_HUMAN/tr|A0A0G2JL54|A0A0G2JL54_HUMAN/tr|A0A140TA29|A0A140TA29_HUMAN/tr|A0A140TA49|A0A140TA49_HUMAN/tr|A0A140TA32|A0A140TA32_HUMAN/tr|A0A140TA44|A0A140TA44_HUMAN/tr|A0A0G2JPR0|A0A0G2JPR0_HUMAN/tr|A0A3B3ISA6|A0A3B3ISA6_HUMAN/tr|F5GXS0|F5GXS0_HUMAN/	1693,Y,L/1693,Y,L/1647,Y,L/1647,Y,L/1647,Y,L/1647,Y,L/1647,Y,L/1647,Y,L/1693,Y,L/1245,Y,L/1647,Y,L/	1|	target	0	-0.72695	4
12396	KashinaA-20-L146-010-4hr-QEP.19975.19975.4.0.dta	19975	2142.86	4	0	NWK	GEACDIPHCTDNCGFPHR	GIC	2142.85	0.003126	16.2136	9.59269e-06	4,Carbamidomethyl[C];9,Carbamidomethyl[C];13,Carbamidomethyl[C];	3	sp|O75882|ATRN_HUMAN/sp|O75882-2|ATRN_HUMAN/sp|O75882-3|ATRN_HUMAN/	278,K,G/278,K,G/204,K,G/	1|0|0|0|	target	0	2.30452	36
12397	KashinaA-20-L146-010-4hr-QEP.79619.79619.3.0.dta	79619	2127.08	3	0	LEK	HQLYIDETVNSNIPTNLR	VLR	2127.08	-0.000501	18.191	9.59269e-06		3	sp|P02675|FIBB_HUMAN/	178,K,V/	1|	target	0	-0.578297	4
12398	KashinaA-20-L146-010-4hr-QEP.114415.114415.3.0.dta	114415	2533.25	3	0	VSK	GLLIFDASSSWGPQMSASVHLDSK	KKQ	2533.24	0.007015	16.1754	9.59748e-06		3	sp|P04114|APOB_HUMAN/	1450,K,K/	1|	target	0	-1.04494	4
12399	KashinaA-20-L146-010-4hr-QEP.62211.62211.3.0.dta	62211	1974.91	3	0	EEK	IEWLESHQDADIEDFK	AKK	1974.91	-9.3e-05	15.6837	9.60132e-06		3	sp|P11021|BIP_HUMAN/	601,K,A/	1|	target	0	1.94522	0
12400	KashinaA-20-L146-010-4hr-QEP.18803.18803.2.0.dta	18803	1603.68	2	0	IQK	LESDVSAQMEYCR	TPC	1603.67	0.002391	19.4151	9.61189e-06	9,Oxidation[M];12,Carbamidomethyl[C];	3	sp|P02675|FIBB_HUMAN/	211,K,T/	1|0|0|	target	0	-0.346658	32
12401	KashinaA-20-L146-010-4hr-QEP.81919.81919.3.0.dta	81919	1899.88	3	0	CEK	FSGQLNSHGCFYQQVK	TKV	1899.88	-0.001411	16.2152	9.61189e-06	10,Carbamidomethyl[C];	3	sp|P01023|A2MG_HUMAN/	289,K,T/	1|0|	target	0	-0.317132	32
12402	KashinaA-20-L146-010-4hr-QEP.104548.104548.2.0.dta	104548	2089.98	2	0	GER	TYYIAAVEVEWDYSPQR	EWE	2089.99	-0.00307	17.2432	9.61285e-06		3	sp|P00450|CERU_HUMAN/tr|H7C5R1|H7C5R1_HUMAN/tr|E9PFZ2|E9PFZ2_HUMAN/	732,R,E/515,R,E/661,R,E/	1|	target	0	1.72579	4
12403	KashinaA-20-L146-010-4hr-QEP.132641.132641.4.1.dta	132641	5121.62	4	0	TEK	TAQVTVQDSQTFSTNFQVDNNNLLLLQQISLPELPGEYVITVTGER	CVY	5121.59	0.027146	15.8133	9.61574e-06	15,Deamidated[N];	3	sp|P20742|PZP_HUMAN/sp|P20742-2|PZP_HUMAN/	1280,K,C/1066,K,C/	1|0|	target	0	-5.78978	100
12404	KashinaA-20-L146-010-4hr-QEP.114304.114304.3.0.dta	114304	2398.1	3	0	KEK	HYYIGIIETTWDYASDHGEK	KLI	2398.1	0.002671	19.0484	9.62343e-06		3	sp|P00450|CERU_HUMAN/tr|D6RE86|D6RE86_HUMAN/tr|E9PFZ2|E9PFZ2_HUMAN/	22,K,K/22,K,K/22,K,K/	1|	target	0	-1.41548	4
12405	KashinaA-20-L146-010-4hr-QEP.26207.26207.2.0.dta	26207	1762.83	2	0	KCR	EILSVDCSTNNPSQAK	LRR	1762.83	-0.001583	16.1631	9.62439e-06	7,Carbamidomethyl[C];	3	sp|P10909|CLUS_HUMAN/sp|P10909-2|CLUS_HUMAN/sp|P10909-3|CLUS_HUMAN/sp|P10909-4|CLUS_HUMAN/sp|P10909-5|CLUS_HUMAN/sp|P10909-6|CLUS_HUMAN/tr|H0YC35|H0YC35_HUMAN/	306,R,L/358,R,L/131,R,L/273,R,L/317,R,L/286,R,L/169,R,L/	1|0|	target	0	0.721452	32
12406	KashinaA-20-L146-010-4hr-QEP.42412.42412.2.0.dta	42412	1875.87	2	0	LKK	YNSQNQSNNQFVLYR	ITE	1875.86	0.004134	17.7109	9.62439e-06	2,Deamidated[N];	3	sp|P01042|KNG1_HUMAN/sp|P01042-2|KNG1_HUMAN/sp|P01042-3|KNG1_HUMAN/	43,K,I/43,K,I/43,K,I/	1|0|	target	0	2.68198	32
12407	KashinaA-20-L146-010-4hr-QEP.126930.126930.3.0.dta	126930	2128.16	3	0	NGK	VGLSGMAIADVTLLSGFHALR	ADL	2128.16	0.003303	15.6773	9.62728e-06		3	sp|P0C0L5|CO4B_HUMAN/sp|P0C0L4|CO4A_HUMAN/tr|A0A0G2JPR0|A0A0G2JPR0_HUMAN/tr|A0A3B3ISA6|A0A3B3ISA6_HUMAN/	1477,K,A/1477,K,A/1477,K,A/1046,K,A/	1|	target	0	-0.4186	4
12408	KashinaA-20-L146-010-4hr-QEP.104435.104435.2.0.dta	104435	1894	2	0	VLK	ENQLEVLEVSWLHGLK	ALG	1894.01	-0.006886	17.9516	9.62921e-06		3	sp|P02750|A2GL_HUMAN/	148,K,A/	1|	target	0	0.768209	68
12409	KashinaA-20-L146-010-4hr-QEP.104583.104583.2.0.dta	104583	1910.07	2	0	VEK	VVLVSLQSGYLFIQTDK	TIY	1910.06	0.003932	15.7029	9.63113e-06		3	sp|P01024|CO3_HUMAN/tr|M0R1Q1|M0R1Q1_HUMAN/	119,K,T/78,K,T/	1|	target	0	-1.15221	0
12410	KashinaA-20-L146-010-4hr-QEP.79171.79171.2.0.dta	79171	1894.9	2	0	YSK	ASTPNGYDNGIIWATWK	TRW	1894.9	0.0025	15.9863	9.6321e-06	9,Deamidated[N];	3	sp|P02679|FIBG_HUMAN/sp|P02679-2|FIBG_HUMAN/tr|C9JEU5|C9JEU5_HUMAN/tr|C9JC84|C9JC84_HUMAN/	382,K,T/382,K,T/390,K,T/390,K,T/	1|0|	target	0	3.18886	32
12411	KashinaA-20-L146-010-4hr-QEP.128619.128619.3.0.dta	128619	2498.25	3	0	LEK	EVGTPHGIILDSVDAAFICPGSSR	LHI	2498.23	0.011298	19.7406	9.63402e-06	19,Carbamidomethyl[C];	3	sp|P02790|HEMO_HUMAN/	347,K,L/	1|0|	target	0	-1.20441	100
12412	KashinaA-20-L146-010-4hr-QEP.136354.136354.3.0.dta	136354	3178.44	3	0	CHR	GECQAEGVLFFQGDREWFWDLATGTMK	ERS	3178.44	0.001196	19.6846	9.63691e-06	3,Carbamidomethyl[C];	3	sp|P02790|HEMO_HUMAN/tr|Q9BS19|Q9BS19_HUMAN/	151,R,E/151,R,E/	1|0|	target	1	-0.367949	36
12413	KashinaA-20-L146-010-4hr-QEP.24268.24268.2.0.dta	24268	1492.61	2	0	GLK	LSNDMMGSYAEMK	FDH	1492.61	0.000159	18.6878	9.63788e-06	6,Oxidation[M];	3	sp|P04114|APOB_HUMAN/	1737,K,F/	1|0|	target	0	-2.90208	32
12414	KashinaA-20-L146-010-4hr-QEP.83299.83299.3.0.dta	83299	2824.43	3	0	DTR	LELELRPTGEIEQYSVSATYELQR	EDR	2824.44	-0.002145	20.2586	9.63981e-06		3	sp|P04114|APOB_HUMAN/	1000,R,E/	1|	target	1	-0.597532	4
12415	KashinaA-20-L146-010-4hr-QEP.99073.99073.2.0.dta	99073	1835.95	2	0	ASR	QEPSQGTTTFAVTSILR	VAA	1835.95	0.001469	15.2293	9.64077e-06		3	sp|P01876|IGHA1_HUMAN/tr|A0A286YEY1|A0A286YEY1_HUMAN/tr|A0A0G2JMB2|A0A0G2JMB2_HUMAN/	282,R,V/282,R,V/269,R,V/	1|	target	0	-0.084989	0
12416	KashinaA-20-L146-010-4hr-QEP.118346.118346.3.0.dta	118346	2593.37	3	0	EER	LPEGSVSLIILLTDGDPTVGETNPR	SIQ	2593.37	-0.002499	17.9178	9.64173e-06		3	sp|Q14624|ITIH4_HUMAN/sp|Q14624-2|ITIH4_HUMAN/sp|Q14624-3|ITIH4_HUMAN/sp|Q14624-4|ITIH4_HUMAN/tr|B7ZKJ8|B7ZKJ8_HUMAN/tr|H7C0L5|H7C0L5_HUMAN/	371,R,S/371,R,S/371,R,S/371,R,S/371,R,S/229,R,S/	1|	target	0	-0.57008	4
12417	KashinaA-20-L146-010-4hr-QEP.71827.71827.4.1.dta	71827	2148.04	4	0	PDR	IFFHLNAVALGDGGHYTCR	YRL	2148.04	-0.000323	18.5973	9.64945e-06	18,Carbamidomethyl[C];	3	sp|P04217|A1BG_HUMAN/sp|P04217-2|A1BG_HUMAN/tr|M0R009|M0R009_HUMAN/	261,R,Y/139,R,Y/244,R,Y/	1|0|	target	0	-2.39592	36
12418	KashinaA-20-L146-010-4hr-QEP.128117.128117.6.0.dta	128117	4236.91	6	0	NGR	MFGNLQGLTMHVGDEVNWYLMGMGNEIDLHTVHFHGH	SFQ	4236.93	-0.017189	20.2671	9.65041e-06		2	sp|P00450|CERU_HUMAN/tr|H7C5N5|H7C5N5_HUMAN/tr|H7C5R1|H7C5R1_HUMAN/tr|E9PFZ2|E9PFZ2_HUMAN/	964,R,S/99,R,S/747,R,S/893,R,S/	1|	target	0	-1.72804	68
12419	KashinaA-20-L146-010-4hr-QEP.63400.63400.2.0.dta	63400	2521.25	2	0	LIK	AIQLTYNPDESSKPNMIDAATLK	SRK	2521.25	0.005871	19.4956	9.65138e-06	15,Deamidated[N];	3	sp|P02679|FIBG_HUMAN/sp|P02679-2|FIBG_HUMAN/tr|C9JEU5|C9JEU5_HUMAN/tr|C9JC84|C9JC84_HUMAN/	88,K,S/88,K,S/88,K,S/88,K,S/	1|0|	target	1	-0.659712	36
12420	KashinaA-20-L146-010-4hr-QEP.77190.77190.2.0.dta	77190	2079.06	2	0	TCR	ASQSISSWLAWYQQKPGK	APK	2079.07	-0.003136	20.0242	9.65235e-06	7,Methyl[S](Ser->Thr[S]);	3	sp|P01602|KV105_HUMAN/	46,R,A/	1|0|	target	1	-0.641143	36
12421	KashinaA-20-L146-010-4hr-QEP.99228.99228.3.0.dta	99228	2601.35	3	0	LLR	TLNQPDSQLQLTTGNGLFLSEGLK	LVD	2601.34	0.004881	20.2247	9.65621e-06	0,Delta_H(2)C(2)[AnyN-term];15,Deamidated[N];	3	sp|P01009|A1AT_HUMAN/sp|P01009-2|A1AT_HUMAN/sp|P01009-3|A1AT_HUMAN/tr|A0A0G2JRN3|A0A0G2JRN3_HUMAN/tr|G3V2B9|G3V2B9_HUMAN/tr|A0A024R6I7|A0A024R6I7_HUMAN/tr|G3V544|G3V544_HUMAN/	125,R,L/125,R,L/125,R,L/125,R,L/39,R,L/125,R,L/125,R,L/	1|0|0|	target	0	1.06214	36
12422	KashinaA-20-L146-010-4hr-QEP.65664.65664.3.0.dta	65664	2347.14	3	0	IDR	LAGKPTHVNVSVVMAEVDGTCY	___	2347.14	-3.4e-05	18.8061	9.65717e-06	21,Carbamidomethyl[C];	3	sp|P01876|IGHA1_HUMAN/tr|A0A0G2JMB2|A0A0G2JMB2_HUMAN/	331,R,-/318,R,-/	1|0|	target	1	0.741432	36
12423	KashinaA-20-L146-010-4hr-QEP.72864.72864.2.0.dta	72864	1917.96	2	0	AYG	DIVMTQSPDSLAVSLGER	ATI	1917.96	-0.00075	16.7895	9.65717e-06		1	sp|P06312|KV401_HUMAN/	20,G,A/	1|	target	0	-0.063476	0
12424	KashinaA-20-L146-010-4hr-QEP.68703.68703.3.0.dta	68703	2214.19	3	0	VSG	KPQYMVLVPSLLHTETTEK	GCV	2214.18	0.001346	20.8344	9.65814e-06		1	sp|P01023|A2MG_HUMAN/tr|F8W7L3|F8W7L3_HUMAN/tr|F5H1E8|F5H1E8_HUMAN/	27,G,G/27,G,G/27,G,G/	1|	target	1	-1.2449	4
12425	KashinaA-20-L146-010-4hr-QEP.95688.95688.2.0.dta	95688	1722.84	2	0	QHR	EVQGFESATFLGYFK	SGL	1722.84	2.4e-05	17.2794	9.65814e-06		3	sp|P06396|GELS_HUMAN/sp|P06396-2|GELS_HUMAN/sp|P06396-3|GELS_HUMAN/sp|P06396-4|GELS_HUMAN/tr|A0A0A0MS51|A0A0A0MS51_HUMAN/tr|A0A0U1RQL8|A0A0U1RQL8_HUMAN/tr|Q5T0I0|Q5T0I0_HUMAN/tr|A0A0A0MT01|A0A0A0MT01_HUMAN/	147,R,S/96,R,S/107,R,S/104,R,S/113,R,S/107,R,S/96,R,S/132,R,S/	1|	target	0	-2.46908	0
12426	KashinaA-20-L146-010-4hr-QEP.93090.93090.2.0.dta	93090	1590.83	2	0	SNR	ESLLNHFLYEVAR	RNP	1590.83	0.00042	18.1531	9.6591e-06		3	sp|P43652|AFAM_HUMAN/	155,R,R/	1|	target	0	-2.39511	0
12427	KashinaA-20-L146-010-4hr-QEP.76476.76476.3.0.dta	76476	2147.07	3	0	YQK	DAPDHQELNLDVSLQLPSR	SSK	2147.07	0.000547	19.1019	9.662e-06		3	sp|P01024|CO3_HUMAN/	1284,K,S/	1|	target	0	-0.023063	4
12428	KashinaA-20-L146-010-4hr-QEP.96658.96658.3.3.dta	96658	3219.48	3	0	TSR	DGWHSWPIAHQWPQGPSAVDAAFSWEEK	LYL	3219.47	0.010727	22.5502	9.662e-06		3	sp|P02790|HEMO_HUMAN/	289,R,L/	1|	target	0	-1.87083	68
12429	KashinaA-20-L146-010-4hr-QEP.129816.129816.3.0.dta	129816	1954.14	3	0	TFR	TTIEKPVWLGFLGPIIK	AET	1954.14	0.000688	17.6492	9.6678e-06	0,Acetyl[AnyN-term];	3	sp|P00450|CERU_HUMAN/tr|D6RE86|D6RE86_HUMAN/tr|E9PFZ2|E9PFZ2_HUMAN/	81,R,A/121,R,A/81,R,A/	1|0|	target	1	-0.702684	36
12430	KashinaA-20-L146-010-4hr-QEP.115667.115667.3.0.dta	115667	3168.49	3	0	PIR	NSVDELNNNVEAVSQTSSSSFQYMYLLK	DLW	3168.47	0.022588	18.6331	9.66973e-06	9,Deamidated[N];	3	sp|P02675|FIBB_HUMAN/	124,R,D/	1|0|	target	0	1.45744	100
12431	KashinaA-20-L146-010-4hr-QEP.124732.124732.2.0.dta	124732	1910.07	2	0	VEK	VVLVSLQSGYLFIQTDK	TIY	1910.06	0.002684	16.4333	9.67554e-06		3	sp|P01024|CO3_HUMAN/tr|M0R1Q1|M0R1Q1_HUMAN/	119,K,T/78,K,T/	1|	target	0	1.30535	4
12432	KashinaA-20-L146-010-4hr-QEP.76271.76271.2.0.dta	76271	1816.9	2	0	LAR	SNLDEDIIAEENIVSR	SEF	1816.89	0.00484	16.9431	9.67554e-06		3	sp|P01024|CO3_HUMAN/	748,R,S/	1|	target	0	-1.5276	0
12433	KashinaA-20-L146-010-4hr-QEP.36377.36377.3.0.dta	36377	1899.88	3	0	CEK	FSGQLNSHGCFYQQVK	TKV	1899.88	0.000862	15.5259	9.67844e-06	10,Carbamidomethyl[C];	3	sp|P01023|A2MG_HUMAN/	289,K,T/	1|0|	target	0	0.775553	32
12434	KashinaA-20-L146-010-4hr-QEP.47628.47628.3.0.dta	47628	2047.97	3	0	DAK	RLYGSEAFATDFQDSAAAK	KLI	2047.97	-0.001626	19.0868	9.67844e-06		3	sp|P01011|AACT_HUMAN/sp|P01011-2|AACT_HUMAN/tr|G3V595|G3V595_HUMAN/	158,K,K/158,K,K/158,K,K/	1|	target	1	-2.55145	4
12435	KashinaA-20-L146-010-4hr-QEP.97928.97928.2.0.dta	97928	2064.97	2	0	SCR	LLNLDGTCADSYSFVFSR	DPN	2064.97	-0.002603	16.5782	9.68038e-06	8,Carbamidomethyl[C];	3	sp|P02753|RET4_HUMAN/tr|Q5VY30|Q5VY30_HUMAN/	139,R,D/137,R,D/	1|0|	target	0	0.102356	36
12436	KashinaA-20-L146-010-4hr-QEP.110426.110426.3.0.dta	110426	2494.15	3	0	SGK	DYAGVFSDAGLTFTSSSGQQTAQR	AEL	2494.15	0.000359	16.685	9.68522e-06		3	sp|P01024|CO3_HUMAN/	633,K,A/	1|	target	0	2.60441	4
12437	KashinaA-20-L146-010-4hr-QEP.97110.97110.3.0.dta	97110	2601.34	3	0	LLR	TLNQPDSQLQLTTGNGLFLSEGLK	LVD	2601.34	-0.002902	20.0498	9.69006e-06	0,Delta_H(2)C(2)[AnyN-term];15,Deamidated[N];	3	sp|P01009|A1AT_HUMAN/sp|P01009-2|A1AT_HUMAN/sp|P01009-3|A1AT_HUMAN/tr|A0A0G2JRN3|A0A0G2JRN3_HUMAN/tr|G3V2B9|G3V2B9_HUMAN/tr|A0A024R6I7|A0A024R6I7_HUMAN/tr|G3V544|G3V544_HUMAN/	125,R,L/125,R,L/125,R,L/125,R,L/39,R,L/125,R,L/125,R,L/	1|0|0|	target	0	-0.288037	36
12438	KashinaA-20-L146-010-4hr-QEP.136617.136617.4.0.dta	136617	2852.36	4	0	RVK	WYLFGMGNEVDVHAAFFHGQALTNK	NYR	2852.36	0.002299	19.1742	9.69103e-06		3	sp|P00450|CERU_HUMAN/tr|H7C5R1|H7C5R1_HUMAN/tr|E9PFZ2|E9PFZ2_HUMAN/	282,K,N/65,K,N/282,K,N/	1|	target	0	-2.26516	4
12439	KashinaA-20-L146-010-4hr-QEP.91774.91774.2.0.dta	91774	2397.16	2	0	LEK	ETTFNSLLCPSGGEVSEELSLK	LPP	2397.15	0.008983	14.4496	9.69297e-06	9,Carbamidomethyl[C];	3	sp|P01023|A2MG_HUMAN/	912,K,L/	1|0|	target	0	-1.11647	100
12440	KashinaA-20-L146-010-4hr-QEP.76079.76079.4.0.dta	76079	4304.71	4	0	SDK	FFTSHNGMQFSTWDNDNDKFEGNCAEQDGSGWWMNK	CHA	4304.71	0.003406	24.2379	9.70073e-06	6,Deamidated[N];8,Oxidation[M];24,Carbamidomethyl[C];	3	sp|P02679|FIBG_HUMAN/sp|P02679-2|FIBG_HUMAN/tr|C9JEU5|C9JEU5_HUMAN/tr|C9JC84|C9JC84_HUMAN/	328,K,C/328,K,C/336,K,C/336,K,C/	1|0|0|0|	target	1	-1.97957	36
12441	KashinaA-20-L146-010-4hr-QEP.77174.77174.3.0.dta	77174	1899.88	3	0	CEK	FSGQLNSHGCFYQQVK	TKV	1899.88	0.001164	15.3476	9.70267e-06	10,Carbamidomethyl[C];	3	sp|P01023|A2MG_HUMAN/	289,K,T/	1|0|	target	0	0.158534	32
12442	KashinaA-20-L146-010-4hr-QEP.120019.120019.4.7.dta	120019	3376.58	4	0	AIR	GRFPLYNLGFGHNVDFNFLEVMSMENNGR	AQR	3376.56	0.014267	19.4534	9.70364e-06	21,Val->Thr[V];	3	sp|P19827|ITIH1_HUMAN/sp|P19827-2|ITIH1_HUMAN/sp|P19827-3|ITIH1_HUMAN/	425,R,A/283,R,A/137,R,A/	1|0|	target	1	-0.079698	100
12443	KashinaA-20-L146-010-4hr-QEP.112001.112001.3.0.dta	112001	3168.48	3	0	PIR	NSVDELNNNVEAVSQTSSSSFQYMYLLK	DLW	3168.47	0.011238	18.4504	9.70461e-06	9,Deamidated[N];	3	sp|P02675|FIBB_HUMAN/	124,R,D/	1|0|	target	0	1.19266	100
12444	KashinaA-20-L146-010-4hr-QEP.128007.128007.2.0.dta	128007	2837.47	2	0	NPR	EDYLDVYVFGVGPLVNQVNINALASK	KDN	2837.47	-0.004688	19.5072	9.70558e-06		3	sp|P00751|CFAB_HUMAN/sp|P00751-2|CFAB_HUMAN/tr|B4E1Z4|B4E1Z4_HUMAN/tr|E7ETN3|E7ETN3_HUMAN/tr|H7C5H1|H7C5H1_HUMAN/tr|A0A0G2JH38|A0A0G2JH38_HUMAN/	419,R,K/419,R,K/921,R,K/770,R,K/32,R,K/419,R,K/	1|	target	0	-2.25639	4
12445	KashinaA-20-L146-010-4hr-QEP.95166.95166.3.0.dta	95166	3016.34	3	0	EFK	ELISLVEDVSSNYDGCCEGDVVQCIR	DTS	3016.33	0.00188	17.3802	9.71043e-06	16,Carbamidomethyl[C];17,Carbamidomethyl[C];24,Carbamidomethyl[C];	3	sp|P43652|AFAM_HUMAN/	253,K,D/	1|0|0|0|	target	0	-0.33883	36
12446	KashinaA-20-L146-010-4hr-QEP.130007.130007.2.0.dta	130007	2273.1	2	0	LVK	VQLSNDFDEYIMAIEQTIK	SGS	2273.1	-0.00408	19.3483	9.7114e-06	12,Oxidation[M];	3	sp|P01024|CO3_HUMAN/tr|M0QXZ3|M0QXZ3_HUMAN/	1551,K,S/34,K,S/	1|0|	target	0	-3.66201	36
12447	KashinaA-20-L146-010-4hr-QEP.55574.55574.2.0.dta	55574	1748.86	2	0	TGR	NMEQFQVSVSVAPNAK	ITF	1748.86	-0.0003	16.4429	9.7114e-06		3	sp|Q14624|ITIH4_HUMAN/sp|Q14624-2|ITIH4_HUMAN/sp|Q14624-3|ITIH4_HUMAN/sp|Q14624-4|ITIH4_HUMAN/tr|B7ZKJ8|B7ZKJ8_HUMAN/	123,R,I/123,R,I/123,R,I/123,R,I/123,R,I/	1|	target	0	0.54281	0
12448	KashinaA-20-L146-010-4hr-QEP.121454.121454.3.0.dta	121454	3056.53	3	0	TSK	ITTGGDVINNGLWNMVSVEELEHSISIK	IAK	3056.52	0.00424	18.7493	9.71335e-06	10,Deamidated[N];	3	sp|P07225|PROS_HUMAN/tr|G5E9F8|G5E9F8_HUMAN/tr|A0A0S2Z4L3|A0A0S2Z4L3_HUMAN/tr|A0A3B3IRK9|A0A3B3IRK9_HUMAN/tr|A0A3B3ISJ1|A0A3B3ISJ1_HUMAN/	370,K,I/355,K,I/402,K,I/370,K,I/356,K,I/	1|0|	target	0	0.618081	36
12449	KashinaA-20-L146-010-4hr-QEP.110686.110686.3.0.dta	110686	2263.14	3	0	VGK	SLYVSATVILHSGSDMVQAER	SGI	2263.14	0.001693	18.0173	9.71529e-06		3	sp|P01024|CO3_HUMAN/	322,K,S/	1|	target	0	1.18366	4
12450	KashinaA-20-L146-010-4hr-QEP.36424.36424.4.1.dta	36424	2474.06	4	0	NIR	MFTTAPDQVDKEDEDFQESNK	MHS	2474.07	-0.004978	16.6805	9.71723e-06		3	sp|P00450|CERU_HUMAN/tr|H7C5R1|H7C5R1_HUMAN/tr|E9PFZ2|E9PFZ2_HUMAN/	598,R,M/381,R,M/598,R,M/	1|	target	1	-0.384619	4
12451	KashinaA-20-L146-010-4hr-QEP.89169.89169.4.1.dta	89169	3164.42	4	0	CTR	YRGDQDATMSILDISMMTGFAPDTDDLK	QLA	3164.42	0.001454	23.8753	9.71723e-06	17,Carbamidomethyl[M];	3	sp|P01024|CO3_HUMAN/tr|M0QYC8|M0QYC8_HUMAN/	1391,R,Q/98,R,Q/	1|0|	target	1	-1.57679	36
12452	KashinaA-20-L146-010-4hr-QEP.87435.87435.3.0.dta	87435	1909	3	0	RPF	LFAVYDQSATALHFLGR	VAN	1909	-0.001058	17.4831	9.72306e-06		1	sp|P01019|ANGT_HUMAN/	460,F,V/	1|	target	0	-0.976968	0
12453	KashinaA-20-L146-010-4hr-QEP.108104.108104.3.0.dta	108104	2263.14	3	0	VGK	SLYVSATVILHSGSDMVQAER	SGI	2263.14	0.002847	18.0103	9.72501e-06		3	sp|P01024|CO3_HUMAN/	322,K,S/	1|	target	0	-0.164628	4
12454	KashinaA-20-L146-010-4hr-QEP.113365.113365.3.0.dta	113365	2110.08	3	0	EMK	LHTEAQIQEEGTVVELTGR	QSS	2110.08	0.003761	18.4511	9.72501e-06		3	sp|P01023|A2MG_HUMAN/	319,K,Q/	1|	target	0	1.57908	4
12455	KashinaA-20-L146-010-4hr-QEP.82892.82892.4.0.dta	82892	2788.43	4	0	NRK	ERGPEEEHLGILGPVIWAEVGDTIR	VTF	2788.43	0.000645	19.0833	9.72695e-06	17,Oxidation[W];	3	sp|P00450|CERU_HUMAN/tr|H7C5R1|H7C5R1_HUMAN/tr|E9PFZ2|E9PFZ2_HUMAN/	437,K,V/220,K,V/437,K,V/	1|0|	target	1	-2.2648	36
12456	KashinaA-20-L146-010-4hr-QEP.5767.5767.3.0.dta	5767	2497.08	3	0	NVK	GKRPYQEGTPCSQCPSGYHCK	NSL	2497.08	-0.004431	20.2427	9.73085e-06	11,Carbamidomethyl[C];14,Carbamidomethyl[C];20,Carbamidomethyl[C];	3	sp|Q6UXB8|PI16_HUMAN/sp|Q6UXB8-2|PI16_HUMAN/	172,K,N/172,K,N/	1|0|0|0|	target	2	0.350894	36
12457	KashinaA-20-L146-010-4hr-QEP.46048.46048.4.1.dta	46048	2256.16	4	0	VER	KAEEEHLGILGPQLHADVGDK	VKI	2256.16	-0.000111	18.9916	9.73669e-06		3	sp|P00450|CERU_HUMAN/tr|H7C5R1|H7C5R1_HUMAN/tr|E9PFZ2|E9PFZ2_HUMAN/	798,R,V/581,R,V/727,R,V/	1|	target	1	1.60017	4
12458	KashinaA-20-L146-010-4hr-QEP.63347.63347.2.0.dta	63347	1712.77	2	0	CHR	GECQAEGVLFFQGDR	EWF	1712.77	-0.001083	16.5735	9.73766e-06	3,Carbamidomethyl[C];	3	sp|P02790|HEMO_HUMAN/tr|Q9BS19|Q9BS19_HUMAN/	151,R,E/151,R,E/	1|0|	target	0	-1.83193	32
12459	KashinaA-20-L146-010-4hr-QEP.76588.76588.2.0.dta	76588	1883.92	2	0	GMK	IFFYDSENPPASEVLR	IQN	1883.92	0.002629	14.8084	9.74643e-06		3	sp|P27169|PON1_HUMAN/	290,K,I/	1|	target	0	-1.96842	0
12460	KashinaA-20-L146-010-4hr-QEP.112648.112648.4.0.dta	112648	2530.24	4	0	VAR	SMGGKEDLIWELLNQAQEHFGK	DKS	2530.24	0.001167	18.0627	9.75423e-06		3	sp|P02787|TRFE_HUMAN/	273,R,D/	1|	target	1	1.06656	4
12461	KashinaA-20-L146-010-4hr-QEP.4359.4359.4.0.dta	4359	1929.79	4	0	SYK	MADEAGSEADHEGTHSTK	RGH	1929.79	-0.002662	17.1851	9.75715e-06	15,Carbamidomethyl[H];	3	sp|P02671|FIBA_HUMAN/sp|P02671-2|FIBA_HUMAN/	602,K,R/602,K,R/	1|0|	target	0	1.74128	32
12462	KashinaA-20-L146-010-4hr-QEP.67164.67164.3.0.dta	67164	2531.25	3	0	QSR	SVPPSASHVAPTETFTYEWTVPK	EVG	2531.25	0.001936	15.8702	9.75715e-06		3	sp|P00450|CERU_HUMAN/tr|H7C5R1|H7C5R1_HUMAN/tr|E9PFZ2|E9PFZ2_HUMAN/	500,R,E/283,R,E/500,R,E/	1|	target	0	-2.06263	4
12463	KashinaA-20-L146-010-4hr-QEP.126567.126567.3.0.dta	126567	2398.1	3	0	KEK	HYYIGIIETTWDYASDHGEK	KLI	2398.1	0.001844	18.7158	9.76789e-06		3	sp|P00450|CERU_HUMAN/tr|D6RE86|D6RE86_HUMAN/tr|E9PFZ2|E9PFZ2_HUMAN/	22,K,K/22,K,K/22,K,K/	1|	target	0	2.40957	4
12464	KashinaA-20-L146-010-4hr-QEP.47879.47879.2.0.dta	47879	1706.76	2	0	LCK	LCMGSGLNLCEPNNK	EGY	1706.77	-0.002835	16.9782	9.76985e-06	2,Carbamidomethyl[C];10,Carbamidomethyl[C];	3	sp|P02787|TRFE_HUMAN/tr|H7C5E8|H7C5E8_HUMAN/	515,K,E/72,K,E/	1|0|0|	target	0	-1.72131	32
12465	KashinaA-20-L146-010-4hr-QEP.77406.77406.3.0.dta	77406	3648.65	3	0	GHK	EVTKEVVTSEDGSDCPEAMDLGTLSGIGTLDGFR	HRH	3648.66	-0.006064	21.4966	9.76985e-06	15,ethylsulfonylethyl[C](BEMAD_C[C]);	3	sp|P02671|FIBA_HUMAN/sp|P02671-2|FIBA_HUMAN/	476,K,H/476,K,H/	1|0|	target	1	-1.38265	36
12466	KashinaA-20-L146-010-4hr-QEP.107924.107924.3.0.dta	107924	2834.17	3	0	KYR	LTYAYFAGGDAGDAFDGFDFGDDPSDK	FFT	2834.17	-0.00027	17.3519	9.77082e-06		3	sp|P02679|FIBG_HUMAN/sp|P02679-2|FIBG_HUMAN/tr|C9JEU5|C9JEU5_HUMAN/tr|C9JC84|C9JC84_HUMAN/	301,R,F/301,R,F/309,R,F/309,R,F/	1|	target	0	-0.91355	4
12467	KashinaA-20-L146-010-4hr-QEP.102286.102286.3.1.dta	102286	2483.28	3	0	QVK	NFVASHIANILNSEELDIQDLK	KLV	2483.28	-0.001511	18.4277	9.7718e-06		3	sp|P04114|APOB_HUMAN/tr|A8MUN2|A8MUN2_HUMAN/	590,K,K/590,K,K/	1|	target	0	-0.768522	4
12468	KashinaA-20-L146-010-4hr-QEP.47746.47746.4.0.dta	47746	1707.86	4	0	KSK	MLTPEHVFIHPGWK	LLE	1707.87	-0.004534	19.6365	9.77767e-06	1,Oxidation[M];	3	sp|P09871|C1S_HUMAN/tr|F8WCZ6|F8WCZ6_HUMAN/tr|A0A087X232|A0A087X232_HUMAN/	501,K,L/334,K,L/495,K,L/	1|0|	target	0	-0.536852	32
12469	KashinaA-20-L146-010-4hr-QEP.61548.61548.3.0.dta	61548	2110.08	3	0	EMK	LHTEAQIQEEGTVVELTGR	QSS	2110.08	-0.00136	19.2555	9.77767e-06		3	sp|P01023|A2MG_HUMAN/	319,K,Q/	1|	target	0	-1.12935	4
12470	KashinaA-20-L146-010-4hr-QEP.16076.16076.2.0.dta	16076	1535.73	2	0	KVK	AHYGGFTVQNEANK	YQI	1535.72	0.002605	16.4841	9.78843e-06		3	sp|P02675|FIBB_HUMAN/tr|D6REL8|D6REL8_HUMAN/	353,K,Y/134,K,Y/	1|	target	0	-2.76439	0
12471	KashinaA-20-L146-010-4hr-QEP.70733.70733.2.0.dta	70733	2183.95	2	0	PYR	VYCDMNTENGGWTVIQNR	QDG	2183.95	0.00454	19.2326	9.79038e-06	0,Delta_H(2)C(2)[AnyN-term];3,Carbamidomethyl[C];9,Deamidated[N];	3	sp|P02675|FIBB_HUMAN/tr|D6REL8|D6REL8_HUMAN/	267,R,Q/48,R,Q/	1|0|0|0|	target	0	1.63752	36
12472	KashinaA-20-L146-010-4hr-QEP.110871.110871.2.0.dta	110871	2575.35	2	0	LLR	TLNQPDSQLQLTTGNGLFLSEGLK	LVD	2575.32	0.020709	19.3648	9.79136e-06	8,Deamidated[Q];	3	sp|P01009|A1AT_HUMAN/sp|P01009-2|A1AT_HUMAN/sp|P01009-3|A1AT_HUMAN/tr|A0A0G2JRN3|A0A0G2JRN3_HUMAN/tr|G3V2B9|G3V2B9_HUMAN/tr|A0A024R6I7|A0A024R6I7_HUMAN/tr|G3V544|G3V544_HUMAN/	125,R,L/125,R,L/125,R,L/125,R,L/39,R,L/125,R,L/125,R,L/	1|0|	target	0	1.92532	100
12473	KashinaA-20-L146-010-4hr-QEP.84081.84081.2.0.dta	84081	2266.09	2	0	CSK	SSIDIENGFISESQYTYALK	EKA	2266.08	0.010269	16.216	9.79234e-06	7,Deamidated[N];	3	sp|P08603|CFAH_HUMAN/	450,K,E/	1|0|	target	0	-0.496561	100
12474	KashinaA-20-L146-010-4hr-QEP.127198.127198.4.0.dta	127198	2070.03	4	0	GGK	EDLIWELLNQAQEHFGK	DKS	2070.03	0.001268	17.8147	9.7943e-06		3	sp|P02787|TRFE_HUMAN/	278,K,D/	1|	target	0	-0.341874	4
12475	KashinaA-20-L146-010-4hr-QEP.87061.87061.3.0.dta	87061	2418.07	3	0	DIK	HYYESEVLAMNFQDWATASR	QIN	2418.08	-0.011683	19.2609	9.79724e-06		3	sp|P08185|CBG_HUMAN/tr|G3V350|G3V350_HUMAN/	148,K,Q/148,K,Q/	1|	target	0	-2.12334	68
12476	KashinaA-20-L146-010-4hr-QEP.101531.101531.4.0.dta	101531	4288.73	4	0	SDK	FFTSHNGMQFSTWDNDNDKFEGNCAEQDGSGWWMNK	CHA	4288.71	0.01317	22.3963	9.7992e-06	23,Deamidated[N];24,Carbamidomethyl[C];	3	sp|P02679|FIBG_HUMAN/sp|P02679-2|FIBG_HUMAN/tr|C9JEU5|C9JEU5_HUMAN/tr|C9JC84|C9JC84_HUMAN/	328,K,C/328,K,C/336,K,C/336,K,C/	1|0|0|	target	1	-0.672621	100
12477	KashinaA-20-L146-010-4hr-QEP.115390.115390.4.1.dta	115390	3219.46	4	0	TSR	DGWHSWPIAHQWPQGPSAVDAAFSWEEK	LYL	3219.47	-0.00751	20.2765	9.80116e-06		3	sp|P02790|HEMO_HUMAN/	289,R,L/	1|	target	0	-0.31559	4
12478	KashinaA-20-L146-010-4hr-QEP.109379.109379.2.1.dta	109379	2089.99	2	0	GER	TYYIAAVEVEWDYSPQR	EWE	2089.99	0.003519	17.8503	9.81489e-06		3	sp|P00450|CERU_HUMAN/tr|H7C5R1|H7C5R1_HUMAN/tr|E9PFZ2|E9PFZ2_HUMAN/	732,R,E/515,R,E/661,R,E/	1|	target	0	-0.155272	4
12479	KashinaA-20-L146-010-4hr-QEP.63076.63076.3.0.dta	63076	2228.05	3	0	VKK	LYHSEAFTVNFGDTEEAKK	QIN	2228.05	-0.000962	20.8106	9.83061e-06	0,Acetyl[AnyN-term];	3	sp|P01009|A1AT_HUMAN/sp|P01009-2|A1AT_HUMAN/sp|P01009-3|A1AT_HUMAN/tr|A0A0G2JRN3|A0A0G2JRN3_HUMAN/tr|G3V2B9|G3V2B9_HUMAN/tr|A0A024R6I7|A0A024R6I7_HUMAN/	160,K,Q/160,K,Q/160,K,Q/160,K,Q/74,K,Q/160,K,Q/	1|0|	target	1	-2.81263	36
12480	KashinaA-20-L146-010-4hr-QEP.88546.88546.4.1.dta	88546	2911.38	4	0	CQK	RPCGHPGDTPFGTFTLTGGNVFEYGVK	AVY	2911.38	0.001162	18.9411	9.83159e-06	3,Carbamidomethyl[C];	3	sp|P08603|CFAH_HUMAN/sp|P08603-2|CFAH_HUMAN/tr|Q5TFM2|Q5TFM2_HUMAN/tr|A0A0D9SG88|A0A0D9SG88_HUMAN/	82,K,A/82,K,A/82,K,A/82,K,A/	1|0|	target	1	-1.76622	36
12481	KashinaA-20-L146-010-4hr-QEP.122651.122651.3.0.dta	122651	2487.29	3	0	KER	GPEEEHLGILGPVIWAEVGDTIR	VTF	2487.29	0.003022	19.5415	9.83356e-06		3	sp|P00450|CERU_HUMAN/tr|H7C5R1|H7C5R1_HUMAN/tr|E9PFZ2|E9PFZ2_HUMAN/	439,R,V/222,R,V/439,R,V/	1|	target	0	-3.54779	4
12482	KashinaA-20-L146-010-4hr-QEP.119842.119842.3.0.dta	119842	2128.16	3	0	NGK	VGLSGMAIADVTLLSGFHALR	ADL	2128.16	0.001304	20.468	9.83552e-06		3	sp|P0C0L5|CO4B_HUMAN/sp|P0C0L4|CO4A_HUMAN/tr|A0A0G2JPR0|A0A0G2JPR0_HUMAN/tr|A0A3B3ISA6|A0A3B3ISA6_HUMAN/	1477,K,A/1477,K,A/1477,K,A/1046,K,A/	1|	target	0	-0.199716	4
12483	KashinaA-20-L146-010-4hr-QEP.129087.129087.3.0.dta	129087	2542.34	3	0	YSR	IPQPLFFINSEYFQYPANIIK	MKK	2542.34	0.004327	18.6502	9.84438e-06		3	sp|Q13093|PAFA_HUMAN/	309,R,M/	1|	target	0	0.768917	4
12484	KashinaA-20-L146-010-4hr-QEP.39540.39540.3.0.dta	39540	2089.92	3	0	KPK	MCPQLQQYEMHGPEGLR	VGF	2089.93	-0.004658	20.0298	9.84832e-06	1,Oxidation[M];2,Carbamidomethyl[C];	3	sp|P01023|A2MG_HUMAN/	687,K,V/	1|0|0|	target	0	-2.79393	36
12485	KashinaA-20-L146-010-4hr-QEP.24057.24057.2.0.dta	24057	1577.73	2	0	KVK	AHYGGFTVQNEANK	YQI	1577.73	-0.000218	18.372	9.85029e-06	0,Acetyl[AnyN-term];	3	sp|P02675|FIBB_HUMAN/tr|D6REL8|D6REL8_HUMAN/	353,K,Y/134,K,Y/	1|0|	target	0	1.06773	32
12486	KashinaA-20-L146-010-4hr-QEP.118896.118896.3.1.dta	118896	2661.25	3	0	PLK	ANQQFLVYCEIDGSGNGWTVFQK	RLD	2661.24	0.01303	18.2581	9.85226e-06	9,Carbamidomethyl[C];	3	sp|P02679|FIBG_HUMAN/sp|P02679-2|FIBG_HUMAN/tr|C9JPQ9|C9JPQ9_HUMAN/tr|C9JEU5|C9JEU5_HUMAN/tr|C9JC84|C9JC84_HUMAN/tr|C9JU00|C9JU00_HUMAN/	199,K,R/199,K,R/96,K,-/207,K,R/207,K,R/96,K,R/	1|0|	target	0	-1.22207	100
12487	KashinaA-20-L146-010-4hr-QEP.91005.91005.4.0.dta	91005	2531.22	4	0	VAR	SMGGKEDLIWELLNQAQEHFGK	DKS	2531.22	-3.5e-05	18.92	9.85226e-06	14,Deamidated[N];	3	sp|P02787|TRFE_HUMAN/	273,R,D/	1|0|	target	1	-1.22205	36
12488	KashinaA-20-L146-010-4hr-QEP.128853.128853.2.0.dta	128853	1910.06	2	0	VEK	VVLVSLQSGYLFIQTDK	TIY	1910.06	0.001105	15.0722	9.85719e-06		3	sp|P01024|CO3_HUMAN/tr|M0R1Q1|M0R1Q1_HUMAN/	119,K,T/78,K,T/	1|	target	0	-3.19246	0
12489	KashinaA-20-L146-010-4hr-QEP.125931.125931.3.0.dta	125931	3383.61	3	0	PVK	MGPTVSPICLPGTSSDYNLMDGDLGLISGWGR	TEK	3383.61	-0.001605	17.4693	9.85817e-06	9,Propionamide_2H(3)[C];	3	sp|P09871|C1S_HUMAN/tr|F8WCZ6|F8WCZ6_HUMAN/tr|A0A087X232|A0A087X232_HUMAN/	540,K,T/373,K,T/534,K,T/	1|0|	target	0	-0.621092	36
12490	KashinaA-20-L146-010-4hr-QEP.70914.70914.3.0.dta	70914	2451.21	3	0	YWK	ALGISPFHEHAEVVFTANDSGPR	RYT	2451.21	0.00013	20.9164	9.85817e-06		3	sp|P02766|TTHY_HUMAN/tr|A0A087WV45|A0A087WV45_HUMAN/	100,K,R/100,K,R/	1|	target	0	-2.15711	4
12491	KashinaA-20-L146-010-4hr-QEP.118898.118898.4.0.dta	118898	2313.15	4	0	GGK	EDLIWELLNQAQEHFGKDK	SKE	2313.15	-0.000617	17.6752	9.86409e-06		3	sp|P02787|TRFE_HUMAN/	278,K,S/	1|	target	1	-3.01625	4
12492	KashinaA-20-L146-010-4hr-QEP.46605.46605.2.0.dta	46605	1789.86	2	0	EAK	DICEEQVNSLPGSITK	AGD	1789.86	-0.001757	15.7883	9.86902e-06	3,Carbamidomethyl[C];	3	sp|P01024|CO3_HUMAN/tr|M0R0Q9|M0R0Q9_HUMAN/	1155,K,A/20,K,A/	1|0|	target	0	-2.16169	32
12493	KashinaA-20-L146-010-4hr-QEP.50427.50427.3.0.dta	50427	1488.79	3	0	QEK	AHLDIAGSLEGHLR	FLK	1488.79	0.002312	19.6896	9.86902e-06		3	sp|P04114|APOB_HUMAN/	3656,K,F/	1|	target	0	1.47518	4
12494	KashinaA-20-L146-010-4hr-QEP.60260.60260.6.5.dta	60260	3322.53	6	0	FVR	VFTVHPNLCFHYSWVAEDHQGAQHTANR	VFS	3322.52	0.004318	21.0821	9.86902e-06	7,Deamidated[N];9,Carbamidomethyl[C];	3	sp|P20742|PZP_HUMAN/sp|P20742-2|PZP_HUMAN/	418,R,V/287,R,V/	1|0|0|	target	0	-0.856872	36
12495	KashinaA-20-L146-010-4hr-QEP.37005.37005.3.0.dta	37005	1875.93	3	0	KHK	VYACEVTHQGLSSPVTK	SFN	1875.93	0.005506	15.1128	9.87396e-06	4,Carbamidomethyl[C];	3	sp|P01834|IGKC_HUMAN/tr|A0A5H1ZRQ3|A0A5H1ZRQ3_HUMAN/	83,K,S/83,K,S/	1|0|	target	0	1.35769	32
12496	KashinaA-20-L146-010-4hr-QEP.23784.23784.3.0.dta	23784	1613.77	3	0	ASR	PYTFHSHGITYYK	EHE	1613.77	-0.001012	18.4362	9.87593e-06		3	sp|P00450|CERU_HUMAN/tr|D6RE86|D6RE86_HUMAN/tr|E9PFZ2|E9PFZ2_HUMAN/	115,R,E/155,R,E/115,R,E/	1|	target	0	-2.04348	0
12497	KashinaA-20-L146-010-4hr-QEP.965.965.3.0.dta	965	2364.17	3	0	YPK	LLQDEFPGIPSPLDAAVECHR	GEC	2364.17	0.000136	16.6339	9.87791e-06	19,Carbamidomethyl[C];	3	sp|P02790|HEMO_HUMAN/tr|Q9BS19|Q9BS19_HUMAN/	130,K,G/130,K,G/	1|0|	target	0	-0.370786	36
12498	KashinaA-20-L146-010-4hr-QEP.42428.42428.3.0.dta	42428	2532.08	3	0	NIR	MFTTAPDQVDKEDEDFQESNK	MHS	2532.07	0.007618	18.6502	9.8789e-06	0,Acetyl[AnyN-term];1,Oxidation[M];	3	sp|P00450|CERU_HUMAN/tr|H7C5R1|H7C5R1_HUMAN/tr|E9PFZ2|E9PFZ2_HUMAN/	598,R,M/381,R,M/598,R,M/	1|0|0|	target	1	3.13588	100
12499	KashinaA-20-L146-010-4hr-QEP.82458.82458.3.0.dta	82458	2593.13	3	0	PER	DLCGCYSVSSVLPGCAEPWNHGK	TFT	2593.13	-0.000956	15.5801	9.88285e-06	3,Carbamidomethyl[C];5,Carbamidomethyl[C];15,Carbamidomethyl[C];	3	sp|P01876|IGHA1_HUMAN/tr|A0A286YEY1|A0A286YEY1_HUMAN/	177,R,T/177,R,T/	1|0|0|0|	target	0	0.093931	36
12500	KashinaA-20-L146-010-4hr-QEP.95012.95012.2.0.dta	95012	2151.07	2	0	FIR	GGGAGFISGLSYLELDNPAGNK	RRY	2151.07	0.001934	18.7933	9.8957e-06	11,Methyl[S](Ser->Thr[S]);	3	sp|P10643|CO7_HUMAN/	378,R,R/	1|0|	target	0	-1.20478	36
12501	KashinaA-20-L146-010-4hr-QEP.75076.75076.3.3.dta	75076	2594.3	3	0	ATR	TMQALPYSTVGNSNNYLHLSVLR	TEL	2594.3	-0.003338	16.3087	9.89768e-06	2,Oxidation[M];	3	sp|P01024|CO3_HUMAN/	439,R,T/	1|0|	target	0	-0.573557	36
12502	KashinaA-20-L146-010-4hr-QEP.28802.28802.2.0.dta	28802	1491.76	2	0	KDK	SKEFQLFSSPHGK	DLL	1491.76	-0.003947	18.9531	9.89966e-06		3	sp|P02787|TRFE_HUMAN/	297,K,D/	1|	target	1	-1.8574	0
12503	KashinaA-20-L146-010-4hr-QEP.122709.122709.3.0.dta	122709	3673.8	3	0	QWY	FIAGAAPTKEELATFDPVDNIVFNMAAGSAPMQLH	LRA	3673.8	0.001078	25.1982	9.90263e-06		0	sp|O95445|APOM_HUMAN/	48,Y,L/	1|	target	1	-2.15806	4
12504	KashinaA-20-L146-010-4hr-QEP.62441.62441.2.0.dta	62441	2054.86	2	0	IDK	GQELCADYSENTFTEYK	KKL	2054.86	-0.002357	16.1421	9.90362e-06	5,Carbamidomethyl[C];	3	sp|P02774|VTDB_HUMAN/sp|P02774-2|VTDB_HUMAN/sp|P02774-3|VTDB_HUMAN/tr|D6RF35|D6RF35_HUMAN/	402,K,K/280,K,K/421,K,K/402,K,K/	1|0|	target	0	-0.318352	32
12505	KashinaA-20-L146-010-4hr-QEP.43221.43221.3.0.dta	43221	2073.94	3	0	KPK	MCPQLQQYEMHGPEGLR	VGF	2073.93	0.005819	15.0946	9.90659e-06	2,Carbamidomethyl[C];	3	sp|P01023|A2MG_HUMAN/	687,K,V/	1|0|	target	0	2.12683	32
12506	KashinaA-20-L146-010-4hr-QEP.87610.87610.2.0.dta	87610	1592.89	2	0	LPR	ISASSEVAFLSIQIK	GPT	1592.89	-0.001008	15.9495	9.91254e-06		3	sp|P20742|PZP_HUMAN/tr|F5GXY0|F5GXY0_HUMAN/	92,R,G/92,R,G/	1|	target	0	-1.25392	0
12507	KashinaA-20-L146-010-4hr-QEP.87538.87538.3.0.dta	87538	2064.98	3	0	NLR	AVGSGATFSHYYYMILSR	GQI	2064.98	-0.006133	15.6365	9.91551e-06	0,Acetyl[AnyN-term];	3	sp|P0C0L5|CO4B_HUMAN/sp|P0C0L4|CO4A_HUMAN/sp|P0C0L4-2|CO4A_HUMAN/tr|A0A0G2JL54|A0A0G2JL54_HUMAN/tr|A0A140TA29|A0A140TA29_HUMAN/tr|A0A140TA49|A0A140TA49_HUMAN/tr|A0A140TA32|A0A140TA32_HUMAN/tr|A0A140TA44|A0A140TA44_HUMAN/tr|A0A0G2JPR0|A0A0G2JPR0_HUMAN/tr|A0A3B3ISA6|A0A3B3ISA6_HUMAN/tr|F5GXS0|F5GXS0_HUMAN/	494,R,G/494,R,G/494,R,G/494,R,G/494,R,G/494,R,G/494,R,G/494,R,G/494,R,G/63,R,G/494,R,G/	1|0|	target	0	0.875841	32
12508	KashinaA-20-L146-010-4hr-QEP.68300.68300.2.1.dta	68300	1834.91	2	0	ITK	VFSNGADLSGVTEEAPLK	LSK	1834.91	0.007338	16.0027	9.92345e-06	4,Deamidated[N];	3	sp|P01009|A1AT_HUMAN/sp|P01009-2|A1AT_HUMAN/tr|A0A0G2JRN3|A0A0G2JRN3_HUMAN/tr|A0A024R6I7|A0A024R6I7_HUMAN/	334,K,L/334,K,L/334,K,L/334,K,L/	1|0|	target	0	0.715961	96
12509	KashinaA-20-L146-010-4hr-QEP.73775.73775.2.0.dta	73775	1683.91	2	0	GGR	IQHPFTVEEFVLPK	FEV	1683.91	0.000774	17.4832	9.92444e-06		3	sp|P20742|PZP_HUMAN/sp|P20742-2|PZP_HUMAN/	213,R,F/82,R,F/	1|	target	0	1.01758	0
12510	KashinaA-20-L146-010-4hr-QEP.99757.99757.3.0.dta	99757	1923.97	3	0	FLK	DSITTWEILAVSMSDKK	GIC	1923.97	0.00057	15.8907	9.92841e-06		3	sp|P01024|CO3_HUMAN/	796,K,G/	1|	target	1	-0.755949	0
12511	KashinaA-20-L146-010-4hr-QEP.76407.76407.3.0.dta	76407	2363.15	3	0	DWK	KGDTFSCMVGHEALPLAFTQK	TID	2363.15	-0.000352	21.94	9.93139e-06	0,Delta_H(2)C(2)[AnyN-term];7,Carbamidomethyl[C];	3	sp|P01876|IGHA1_HUMAN/tr|A0A286YEY1|A0A286YEY1_HUMAN/tr|A0A0G2JMB2|A0A0G2JMB2_HUMAN/	306,K,T/306,K,T/293,K,T/	1|0|0|	target	1	-1.34883	36
12512	KashinaA-20-L146-010-4hr-QEP.72886.72886.2.0.dta	72886	1871.95	2	0	PAK	LLLQMDSSATAYGSTVSK	RVA	1871.94	0.003662	15.9043	9.93338e-06		3	sp|P04114|APOB_HUMAN/	1145,K,R/	1|	target	0	3.65492	4
12513	KashinaA-20-L146-010-4hr-QEP.132496.132496.2.0.dta	132496	2054.86	2	0	IDK	GQELCADYSENTFTEYK	KKL	2054.86	-0.001792	16.3734	9.93537e-06	5,Carbamidomethyl[C];	3	sp|P02774|VTDB_HUMAN/sp|P02774-2|VTDB_HUMAN/sp|P02774-3|VTDB_HUMAN/tr|D6RF35|D6RF35_HUMAN/	402,K,K/280,K,K/421,K,K/402,K,K/	1|0|	target	0	-5.50641	36
12514	KashinaA-20-L146-010-4hr-QEP.96307.96307.2.0.dta	96307	1835.95	2	0	ASR	QEPSQGTTTFAVTSILR	VAA	1835.95	0.002637	15.6144	9.93636e-06		3	sp|P01876|IGHA1_HUMAN/tr|A0A286YEY1|A0A286YEY1_HUMAN/tr|A0A0G2JMB2|A0A0G2JMB2_HUMAN/	282,R,V/282,R,V/269,R,V/	1|	target	0	1.39634	0
12515	KashinaA-20-L146-010-4hr-QEP.119374.119374.2.0.dta	119374	2173.07	2	0	LLK	ILGDMQPGDYFDLVLFGTR	VQS	2173.06	0.003876	16.5629	9.93934e-06	5,Oxidation[M];	3	sp|P19827|ITIH1_HUMAN/sp|P19827-2|ITIH1_HUMAN/sp|P19827-3|ITIH1_HUMAN/	317,K,V/175,K,V/29,K,V/	1|0|	target	0	-0.079622	36
12516	KashinaA-20-L146-010-4hr-QEP.80421.80421.3.0.dta	80421	2364.16	3	0	YPK	LLQDEFPGIPSPLDAAVECHR	GEC	2364.17	-0.002752	17.5573	9.93934e-06	19,Carbamidomethyl[C];	3	sp|P02790|HEMO_HUMAN/tr|Q9BS19|Q9BS19_HUMAN/	130,K,G/130,K,G/	1|0|	target	0	-1.29203	36
12517	KashinaA-20-L146-010-4hr-QEP.57072.57072.3.0.dta	57072	2255.2	3	0	LMK	LKKPVAFSDYIHPVCLPDR	ETA	2255.2	-0.001018	17.0456	9.94033e-06	15,Carbamidomethyl[C];	3	sp|P00734|THRB_HUMAN/	467,K,E/	1|0|	target	2	2.0168	36
12518	KashinaA-20-L146-010-4hr-QEP.136563.136563.3.0.dta	136563	3764.04	3	0	LLR	AIFILNEANNLGLLDPNSVSLIILVSDGDPTVGELK	LSK	3764.04	0.008132	19.9364	9.94133e-06		3	sp|P19823|ITIH2_HUMAN/tr|Q5T985|Q5T985_HUMAN/	394,R,L/383,R,L/	1|	target	0	-0.464439	4
12519	KashinaA-20-L146-010-4hr-QEP.108575.108575.4.0.dta	108575	3219.47	4	0	TSR	DGWHSWPIAHQWPQGPSAVDAAFSWEEK	LYL	3219.47	-0.004822	21.6362	9.94232e-06		3	sp|P02790|HEMO_HUMAN/	289,R,L/	1|	target	0	-0.56233	4
12520	KashinaA-20-L146-010-4hr-QEP.100631.100631.2.0.dta	100631	2704.25	2	0	PLK	ANQQFLVYCEIDGSGNGWTVFQK	RLD	2704.23	0.018046	16.8651	9.94332e-06	0,Acetyl[AnyN-term];9,Carbamidomethyl[C];16,Deamidated[N];	3	sp|P02679|FIBG_HUMAN/sp|P02679-2|FIBG_HUMAN/tr|C9JPQ9|C9JPQ9_HUMAN/tr|C9JEU5|C9JEU5_HUMAN/tr|C9JC84|C9JC84_HUMAN/tr|C9JU00|C9JU00_HUMAN/	199,K,R/199,K,R/96,K,-/207,K,R/207,K,R/96,K,R/	1|0|0|0|	target	0	2.14426	100
12521	KashinaA-20-L146-010-4hr-QEP.110989.110989.3.0.dta	110989	2834.17	3	0	KYR	LTYAYFAGGDAGDAFDGFDFGDDPSDK	FFT	2834.17	-0.000921	17.1432	9.94829e-06		3	sp|P02679|FIBG_HUMAN/sp|P02679-2|FIBG_HUMAN/tr|C9JEU5|C9JEU5_HUMAN/tr|C9JC84|C9JC84_HUMAN/	301,R,F/301,R,F/309,R,F/309,R,F/	1|	target	0	-2.33187	4
12522	KashinaA-20-L146-010-4hr-QEP.93829.93829.2.0.dta	93829	1835.95	2	0	ASR	QEPSQGTTTFAVTSILR	VAA	1835.95	0.004087	15.6839	9.94829e-06		3	sp|P01876|IGHA1_HUMAN/tr|A0A286YEY1|A0A286YEY1_HUMAN/tr|A0A0G2JMB2|A0A0G2JMB2_HUMAN/	282,R,V/282,R,V/269,R,V/	1|	target	0	0.212089	0
12523	KashinaA-20-L146-010-4hr-QEP.120916.120916.3.0.dta	120916	2593.37	3	0	EER	LPEGSVSLIILLTDGDPTVGETNPR	SIQ	2593.37	-0.001225	17.9491	9.94928e-06		3	sp|Q14624|ITIH4_HUMAN/sp|Q14624-2|ITIH4_HUMAN/sp|Q14624-3|ITIH4_HUMAN/sp|Q14624-4|ITIH4_HUMAN/tr|B7ZKJ8|B7ZKJ8_HUMAN/tr|H7C0L5|H7C0L5_HUMAN/	371,R,S/371,R,S/371,R,S/371,R,S/371,R,S/229,R,S/	1|	target	0	0.430269	4
12524	KashinaA-20-L146-010-4hr-QEP.130076.130076.3.0.dta	130076	3203.5	3	0	DPK	EYANQFMWEYSTNYGQAPLSLLVSYTK	SYL	3203.5	-0.004554	16.4104	9.94928e-06		3	sp|P02774|VTDB_HUMAN/sp|P02774-2|VTDB_HUMAN/sp|P02774-3|VTDB_HUMAN/tr|D6RF35|D6RF35_HUMAN/tr|D6RBJ7|D6RBJ7_HUMAN/	153,K,S/31,K,S/172,K,S/153,K,S/153,K,S/	1|	target	0	-0.320964	4
12525	KashinaA-20-L146-010-4hr-QEP.57302.57302.2.0.dta	57302	1750.78	2	0	RYK	LQDFSDQLSDYYEK	FIA	1750.78	3e-06	16.8808	9.95625e-06		3	sp|P04114|APOB_HUMAN/	4498,K,F/	1|	target	0	2.4595	0
12526	KashinaA-20-L146-010-4hr-QEP.74229.74229.3.0.dta	74229	2992.27	3	0	NKH	SDFASNCCSINSPPLYCDSEIDAELK	NIL	2992.26	0.002393	18.035	9.95924e-06	7,Carbamidomethyl[C];8,Carbamidomethyl[C];17,Carbamidomethyl[C];	1	sp|P02774|VTDB_HUMAN/sp|P02774-2|VTDB_HUMAN/sp|P02774-3|VTDB_HUMAN/	445,H,N/323,H,N/464,H,N/	1|0|0|0|	target	0	-0.700075	36
12527	KashinaA-20-L146-010-4hr-QEP.102350.102350.3.3.dta	102350	2445.2	3	0	TRK	YNPIPSVQLMGNGFHFLAGEPR	GEV	2445.2	0.001793	17.1079	9.96123e-06	12,Deamidated[N];	3	sp|P13671|CO6_HUMAN/	183,K,G/	1|0|	target	0	-0.011877	36
12528	KashinaA-20-L146-010-4hr-QEP.74513.74513.2.0.dta	74513	1743.86	2	0	NNK	YAASSYLSLTPEQWK	SHR	1743.86	0.001541	16.0072	9.96123e-06		3	sp|P0DOY2|IGLC2_HUMAN/sp|P0CF74|IGLC6_HUMAN/sp|A0M8Q6|IGLC7_HUMAN/sp|B9A064|IGLL5_HUMAN/sp|P0DOY3|IGLC3_HUMAN/sp|P0CG04|IGLC1_HUMAN/tr|A0A0B4J231|A0A0B4J231_HUMAN/tr|A0A5H1ZRQ7|A0A5H1ZRQ7_HUMAN/tr|A0A5H1ZRQ4|A0A5H1ZRQ4_HUMAN/	65,K,S/65,K,S/65,K,S/173,K,S/65,K,S/65,K,S/174,K,S/65,K,S/65,K,S/	1|	target	0	0.381608	0
12529	KashinaA-20-L146-010-4hr-QEP.103711.103711.4.0.dta	103711	2852.36	4	0	RVK	WYLFGMGNEVDVHAAFFHGQALTNK	NYR	2852.36	0.000549	18.8945	9.96223e-06		3	sp|P00450|CERU_HUMAN/tr|H7C5R1|H7C5R1_HUMAN/tr|E9PFZ2|E9PFZ2_HUMAN/	282,K,N/65,K,N/282,K,N/	1|	target	0	-0.613437	4
12530	KashinaA-20-L146-010-4hr-QEP.103805.103805.2.0.dta	103805	1835.95	2	0	ASR	QEPSQGTTTFAVTSILR	VAA	1835.95	0.003631	15.3037	9.96422e-06		3	sp|P01876|IGHA1_HUMAN/tr|A0A286YEY1|A0A286YEY1_HUMAN/tr|A0A0G2JMB2|A0A0G2JMB2_HUMAN/	282,R,V/282,R,V/269,R,V/	1|	target	0	-1.45757	0
12531	KashinaA-20-L146-010-4hr-QEP.86803.86803.2.0.dta	86803	2257.01	2	0	PGK	GLEWMGGFDPEDGETIYAQK	FQG	2257.01	0.000859	19.3047	9.96522e-06	12,Methyl[D](Asp->Glu[D]);	3	sp|A0A0C4DH33|HV124_HUMAN/	62,K,F/	1|0|	target	0	-0.115961	36
12532	KashinaA-20-L146-010-4hr-QEP.130489.130489.2.0.dta	130489	2300.13	2	0	DSK	NDNDNIFLSPLSISTAFAMTK	LGA	2300.11	0.015994	17.7232	9.9692e-06	3,Deamidated[N];	3	sp|P01008|ANT3_HUMAN/tr|Q8TCE1|Q8TCE1_HUMAN/	102,K,L/102,K,L/	1|0|	target	0	-1.34311	100
12533	KashinaA-20-L146-010-4hr-QEP.64002.64002.2.0.dta	64002	1891.86	2	0	EVK	DTEEEDFHVDQVTTVK	VPM	1891.86	0.003187	17.1585	9.9702e-06		3	sp|P01009|A1AT_HUMAN/sp|P01009-2|A1AT_HUMAN/sp|P01009-3|A1AT_HUMAN/	225,K,V/225,K,V/225,K,V/	1|	target	0	1.99739	0
12534	KashinaA-20-L146-010-4hr-QEP.109975.109975.3.0.dta	109975	3491.73	3	0	GNR	IAQWQSFQLEGGLKQFSFPLSSEPFQGSYK	VVV	3491.73	0.004958	21.8171	9.9712e-06	14,Carbamidomethyl[K](Gly[K]);	3	sp|P01023|A2MG_HUMAN/	174,R,V/	1|0|	target	1	1.40954	36
12535	KashinaA-20-L146-010-4hr-QEP.47298.47298.3.0.dta	47298	1488.79	3	0	QEK	AHLDIAGSLEGHLR	FLK	1488.79	0.001515	20.05	9.97419e-06		3	sp|P04114|APOB_HUMAN/	3656,K,F/	1|	target	0	-0.479805	4
12536	KashinaA-20-L146-010-4hr-QEP.89030.89030.2.0.dta	89030	2048.04	2	0	ESK	LEVLNFDFQANAQLSNPK	INP	2048.04	-0.007245	16.4055	9.97718e-06		3	sp|P04114|APOB_HUMAN/	2800,K,I/	1|	target	0	-0.28724	68
12537	KashinaA-20-L146-010-4hr-QEP.135716.135716.3.2.dta	135716	2616.42	3	0	GVK	LTDVAPVSFFLVLDVVYLVYESK	HLH	2616.42	-0.00424	18.3059	9.97918e-06		3	sp|O14791|APOL1_HUMAN/sp|O14791-2|APOL1_HUMAN/sp|O14791-3|APOL1_HUMAN/	334,K,H/350,K,H/316,K,H/	1|	target	0	-3.02144	4
12538	KashinaA-20-L146-010-4hr-QEP.58992.58992.2.0.dta	58992	1748.87	2	0	TGR	NMEQFQVSVSVAPNAK	ITF	1748.86	0.002716	16.6245	9.97918e-06		3	sp|Q14624|ITIH4_HUMAN/sp|Q14624-2|ITIH4_HUMAN/sp|Q14624-3|ITIH4_HUMAN/sp|Q14624-4|ITIH4_HUMAN/tr|B7ZKJ8|B7ZKJ8_HUMAN/	123,R,I/123,R,I/123,R,I/123,R,I/123,R,I/	1|	target	0	1.9538	0
12539	KashinaA-20-L146-010-4hr-QEP.130381.130381.3.1.dta	130381	3160.54	3	0	RQK	DVDKEFYLFPTVFDENESLLLEDNIR	MFT	3160.54	0.000345	18.264	9.98317e-06		3	sp|P00450|CERU_HUMAN/tr|H7C5R1|H7C5R1_HUMAN/tr|E9PFZ2|E9PFZ2_HUMAN/	572,K,M/355,K,M/572,K,M/	1|	target	1	-0.906021	4
12540	KashinaA-20-L146-010-4hr-QEP.137787.137787.3.0.dta	137787	2291.15	3	0	FHK	AFLEVNEEGSEAAASTAVVIAGR	SLN	2291.15	0.002247	17.3881	9.98517e-06		3	sp|P01008|ANT3_HUMAN/tr|Q8TCE1|Q8TCE1_HUMAN/	402,K,S/197,K,S/	1|	target	0	-4.28002	4
12541	KashinaA-20-L146-010-4hr-QEP.115201.115201.3.0.dta	115201	3107.4	3	0	CTR	YRGDQDATMSILDISMMTGFAPDTDDLK	QLA	3107.4	-0.004224	18.2467	9.99116e-06		3	sp|P01024|CO3_HUMAN/tr|M0QYC8|M0QYC8_HUMAN/	1391,R,Q/98,R,Q/	1|	target	1	-1.22919	4
12542	KashinaA-20-L146-010-4hr-QEP.86226.86226.3.0.dta	86226	1899.88	3	0	CEK	FSGQLNSHGCFYQQVK	TKV	1899.88	-0.00198	15.5892	9.99716e-06	10,Carbamidomethyl[C];	3	sp|P01023|A2MG_HUMAN/	289,K,T/	1|0|	target	0	1.27648	32
12543	KashinaA-20-L146-010-4hr-QEP.72481.72481.3.0.dta	72481	2544.34	3	0	TDA	SVSGKPQYMVLVPSLLHTETTEK	GCV	2544.34	0.000836	18.6673	1.00012e-05		1	sp|P01023|A2MG_HUMAN/tr|F8W7L3|F8W7L3_HUMAN/tr|F5H1E8|F5H1E8_HUMAN/	23,A,G/23,A,G/23,A,G/	1|	target	1	-2.84274	4
12544	KashinaA-20-L146-010-4hr-QEP.87924.87924.3.0.dta	87924	2397.14	3	0	LEK	ETTFNSLLCPSGGEVSEELSLK	LPP	2397.15	-0.008767	16.6287	1.00012e-05	9,Carbamidomethyl[C];	3	sp|P01023|A2MG_HUMAN/	912,K,L/	1|0|	target	0	-0.874296	100
12545	KashinaA-20-L146-010-4hr-QEP.105382.105382.3.0.dta	105382	2127.08	3	0	LEK	HQLYIDETVNSNIPTNLR	VLR	2127.08	0.001535	18.0551	1.00042e-05		3	sp|P02675|FIBB_HUMAN/	178,K,V/	1|	target	0	0.20496	4
12546	KashinaA-20-L146-010-4hr-QEP.18724.18724.2.0.dta	18724	1922.74	2	0	CQR	DSSCGTGYELTEDNSCK	DID	1922.74	0.000255	16.1253	1.00042e-05	4,Carbamidomethyl[C];16,Carbamidomethyl[C];	3	sp|P23142|FBLN1_HUMAN/sp|P23142-2|FBLN1_HUMAN/sp|P23142-3|FBLN1_HUMAN/sp|P23142-4|FBLN1_HUMAN/tr|H7C1M6|H7C1M6_HUMAN/tr|B1AHL2|B1AHL2_HUMAN/tr|B1AHM8|B1AHM8_HUMAN/	244,R,D/244,R,D/244,R,D/244,R,D/139,R,E/282,R,D/164,R,-/	1|0|0|	target	0	0.322825	36
12547	KashinaA-20-L146-010-4hr-QEP.86208.86208.3.0.dta	86208	2127.08	3	0	LEK	HQLYIDETVNSNIPTNLR	VLR	2127.08	-0.000212	17.9355	1.00052e-05		3	sp|P02675|FIBB_HUMAN/	178,K,V/	1|	target	0	-0.115882	4
12548	KashinaA-20-L146-010-4hr-QEP.72211.72211.4.0.dta	72211	3135.64	4	0	ANK	VDLSFSPAQSPPASHAHLQVAAAPQSLCALR	AVD	3135.63	0.00181	17.2823	1.00062e-05	28,Cys->Dha[C];	3	sp|P20742|PZP_HUMAN/sp|P20742-2|PZP_HUMAN/	563,K,A/432,K,A/	1|0|	target	0	-2.57337	36
12549	KashinaA-20-L146-010-4hr-QEP.39456.39456.2.0.dta	39456	1834.89	2	0	ARC	AIQMTQSPSSLSASVGDR	VTI	1834.9	-0.003712	17.2426	1.00082e-05		1	sp|A0A0C4DH72|KV106_HUMAN/	22,C,V/	1|	target	0	-2.0896	0
12550	KashinaA-20-L146-010-4hr-QEP.97869.97869.3.0.dta	97869	2579.31	3	0	ISR	AQLVPLPPSTYVEFTVSGTDCVAK	EAT	2579.31	0.006765	16.7109	1.00082e-05	21,Carbamidomethyl[C];	3	sp|P02765|FETUA_HUMAN/tr|C9JV77|C9JV77_HUMAN/	187,R,E/188,R,E/	1|0|	target	0	-1.33067	36
12551	KashinaA-20-L146-010-4hr-QEP.88669.88669.3.0.dta	88669	2387.18	3	0	ITK	QQNAQGGFSSTQDTVVALHALSK	YGA	2387.19	-0.012442	17.6434	1.00132e-05		3	sp|P01023|A2MG_HUMAN/	1240,K,Y/	1|	target	0	0.601235	68
12552	KashinaA-20-L146-010-4hr-QEP.89598.89598.2.0.dta	89598	1946.03	2	0	__R	TVAAPSVFIFPPSDEQLK	SGT	1946.03	0.002576	14.0997	1.00232e-05		3	sp|P01834|IGKC_HUMAN/tr|A0A5H1ZRQ3|A0A5H1ZRQ3_HUMAN/	1,R,S/1,X,S/	1|	target	0	-0.52962	0
12553	KashinaA-20-L146-010-4hr-QEP.66220.66220.6.0.dta	66220	3181.61	6	0	HGK	KVADALTNAVAHVDDMPNALSALSDLHAHK	LRV	3181.61	0.00279	23.065	1.00252e-05	16,Carbamidomethyl[M];	3	sp|P69905|HBA_HUMAN/tr|G3V1N2|G3V1N2_HUMAN/tr|A0A2R8Y7C0|A0A2R8Y7C0_HUMAN/	61,K,L/29,K,L/51,K,L/	1|0|	target	1	-0.027598	36
12554	KashinaA-20-L146-010-4hr-QEP.61836.61836.3.0.dta	61836	2127.08	3	0	LEK	HQLYIDETVNSNIPTNLR	VLR	2127.08	-0.003243	18.3393	1.00272e-05		3	sp|P02675|FIBB_HUMAN/	178,K,V/	1|	target	0	-0.681888	4
12555	KashinaA-20-L146-010-4hr-QEP.130919.130919.2.0.dta	130919	1891.86	2	0	EVK	DTEEEDFHVDQVTTVK	VPM	1891.86	0.005279	20.189	1.00292e-05		3	sp|P01009|A1AT_HUMAN/sp|P01009-2|A1AT_HUMAN/sp|P01009-3|A1AT_HUMAN/	225,K,V/225,K,V/225,K,V/	1|	target	0	0.979948	4
12556	KashinaA-20-L146-010-4hr-QEP.112084.112084.4.1.dta	112084	4328.97	4	0	ERR	DTANLFPQTSLTLHMWPDTEGTFNVECLTTDHYTGGMK	QKY	4328.96	0.009272	21.4555	1.00312e-05	27,Carbamidomethyl[C];	3	sp|P00450|CERU_HUMAN/tr|H7C5R1|H7C5R1_HUMAN/	672,R,Q/455,R,Q/	1|0|	target	0	1.29498	36
12557	KashinaA-20-L146-010-4hr-QEP.127940.127940.3.0.dta	127940	2661.25	3	0	PLK	ANQQFLVYCEIDGSGNGWTVFQK	RLD	2661.24	0.01143	18.2955	1.00342e-05	9,Carbamidomethyl[C];	3	sp|P02679|FIBG_HUMAN/sp|P02679-2|FIBG_HUMAN/tr|C9JPQ9|C9JPQ9_HUMAN/tr|C9JEU5|C9JEU5_HUMAN/tr|C9JC84|C9JC84_HUMAN/tr|C9JU00|C9JU00_HUMAN/	199,K,R/199,K,R/96,K,-/207,K,R/207,K,R/96,K,R/	1|0|	target	0	0.523774	100
12558	KashinaA-20-L146-010-4hr-QEP.129458.129458.4.0.dta	129458	3219.47	4	0	TSR	DGWHSWPIAHQWPQGPSAVDAAFSWEEK	LYL	3219.47	-0.001615	19.4513	1.00352e-05		3	sp|P02790|HEMO_HUMAN/	289,R,L/	1|	target	0	1.34989	4
12559	KashinaA-20-L146-010-4hr-QEP.113217.113217.2.0.dta	113217	2089.99	2	0	GER	TYYIAAVEVEWDYSPQR	EWE	2089.99	0.000637	18.0224	1.00362e-05		3	sp|P00450|CERU_HUMAN/tr|H7C5R1|H7C5R1_HUMAN/tr|E9PFZ2|E9PFZ2_HUMAN/	732,R,E/515,R,E/661,R,E/	1|	target	0	0.847619	4
12560	KashinaA-20-L146-010-4hr-QEP.130349.130349.3.0.dta	130349	2498.24	3	0	LEK	EVGTPHGIILDSVDAAFICPGSSR	LHI	2498.23	0.007613	18.9951	1.00362e-05	19,Carbamidomethyl[C];	3	sp|P02790|HEMO_HUMAN/	347,K,L/	1|0|	target	0	-2.61633	100
12561	KashinaA-20-L146-010-4hr-QEP.99086.99086.3.0.dta	99086	2263.14	3	0	VGK	SLYVSATVILHSGSDMVQAER	SGI	2263.14	0.002619	16.0463	1.00382e-05		3	sp|P01024|CO3_HUMAN/	322,K,S/	1|	target	0	3.36041	4
12562	KashinaA-20-L146-010-4hr-QEP.104246.104246.3.0.dta	104246	1772	3	0	EEK	LYLVQGTQVYVFLTK	GGY	1772	0.000351	16.4544	1.00392e-05		3	sp|P02790|HEMO_HUMAN/	317,K,G/	1|	target	0	-1.60201	0
12563	KashinaA-20-L146-010-4hr-QEP.78211.78211.2.0.dta	78211	1893.91	2	0	YSK	ASTPNGYDNGIIWATWK	TRW	1893.91	0.001747	14.9401	1.00402e-05		3	sp|P02679|FIBG_HUMAN/sp|P02679-2|FIBG_HUMAN/tr|C9JEU5|C9JEU5_HUMAN/tr|C9JC84|C9JC84_HUMAN/	382,K,T/382,K,T/390,K,T/390,K,T/	1|	target	0	1.02955	0
12564	KashinaA-20-L146-010-4hr-QEP.73485.73485.4.0.dta	73485	2617.24	4	0	LLK	WDFDNRPHILHGEYIEFICR	GDT	2617.24	0.002262	20.5002	1.00422e-05	19,Carbamidomethyl[C];	3	sp|P05160|F13B_HUMAN/tr|A0A3B3IS66|A0A3B3IS66_HUMAN/	597,K,G/182,K,G/	1|0|	target	1	-1.36237	36
12565	KashinaA-20-L146-010-4hr-QEP.125029.125029.2.0.dta	125029	1805.96	2	0	RSR	FIQVGVISWGVVDVCK	NQK	1805.96	-0.005291	16.3489	1.00432e-05	15,Carbamidomethyl[C];	3	sp|P00751|CFAB_HUMAN/tr|B4E1Z4|B4E1Z4_HUMAN/tr|E7ETN3|E7ETN3_HUMAN/tr|H7C5H1|H7C5H1_HUMAN/	710,R,N/1212,R,N/1061,R,N/251,R,N/	1|0|	target	0	0.936289	32
12566	KashinaA-20-L146-010-4hr-QEP.97888.97888.3.0.dta	97888	1923.97	3	0	FLK	DSITTWEILAVSMSDKK	GIC	1923.97	-0.001228	15.9816	1.00432e-05		3	sp|P01024|CO3_HUMAN/	796,K,G/	1|	target	1	-1.51723	0
12567	KashinaA-20-L146-010-4hr-QEP.114160.114160.2.0.dta	114160	2183.1	2	0	ETR	ILLQGTPVAQMTEDAVDAER	LKH	2183.1	0.002931	16.065	1.00513e-05	0,Delta_H(2)C(2)[AnyN-term];	3	sp|P01024|CO3_HUMAN/	979,R,L/	1|0|	target	0	1.19693	36
12568	KashinaA-20-L146-010-4hr-QEP.133890.133890.4.1.dta	133890	3971.04	4	0	CIR	AIAANEADAVTLDAGLVYDAYLAPNNLKPVVAEFYGSK	EDP	3971.04	-0.004104	20.0111	1.00533e-05	19,Ammonium[D];	3	sp|P02787|TRFE_HUMAN/tr|C9JB55|C9JB55_HUMAN/tr|F8WCI6|F8WCI6_HUMAN/	69,R,E/25,R,E/69,R,E/	1|0|	target	1	0.036982	36
12569	KashinaA-20-L146-010-4hr-QEP.107704.107704.3.0.dta	107704	2225.12	3	0	QDR	GTHVDLGLASANVDFAFSLYK	QLV	2225.12	0.000887	18.9276	1.00583e-05		3	sp|P01011|AACT_HUMAN/sp|P01011-2|AACT_HUMAN/sp|P01011-3|AACT_HUMAN/tr|G3V595|G3V595_HUMAN/	41,R,Q/41,R,Q/41,R,Q/41,R,Q/	1|	target	0	-2.41241	4
12570	KashinaA-20-L146-010-4hr-QEP.110888.110888.4.1.dta	110888	3148.48	4	0	YMR	CSPHLVLSALTSDNHGATYAFSGTHYWR	LDT	3148.47	0.007917	19.3755	1.00603e-05	1,Carbamidomethyl[C];	3	sp|P02790|HEMO_HUMAN/	256,R,L/	1|0|	target	0	-0.683355	36
12571	KashinaA-20-L146-010-4hr-QEP.36390.36390.2.0.dta	36390	2135.97	2	0	QWK	VDNALQSGNSQESVTEQDSK	DST	2135.97	0.005574	14.4409	1.00613e-05		3	sp|P01834|IGKC_HUMAN/tr|A0A5H1ZRQ3|A0A5H1ZRQ3_HUMAN/	42,K,D/42,K,D/	1|	target	0	0.695595	4
12572	KashinaA-20-L146-010-4hr-QEP.90045.90045.4.1.dta	90045	3235.47	4	0	TSR	DGWHSWPIAHQWPQGPSAVDAAFSWEEK	LYL	3235.47	0.005607	21.2187	1.00634e-05	12,Oxidation[W];	3	sp|P02790|HEMO_HUMAN/	289,R,L/	1|0|	target	0	0.893615	36
12573	KashinaA-20-L146-010-4hr-QEP.89422.89422.2.1.dta	89422	2049.04	2	0	ESK	LEVLNFDFQANAQLSNPK	INP	2049.03	0.013481	17.3594	1.00684e-05	11,Deamidated[N];	3	sp|P04114|APOB_HUMAN/	2800,K,I/	1|0|	target	0	2.26384	100
12574	KashinaA-20-L146-010-4hr-QEP.52062.52062.2.0.dta	52062	1968.89	2	0	RDK	LAACLEGNCAEGLGTNYR	GHV	1968.89	0.000116	14.8967	1.00694e-05	4,Carbamidomethyl[C];9,Carbamidomethyl[C];	3	sp|P00734|THRB_HUMAN/tr|C9JV37|C9JV37_HUMAN/tr|E9PIT3|E9PIT3_HUMAN/	99,K,G/89,K,G/99,K,G/	1|0|0|	target	0	-0.302792	36
12575	KashinaA-20-L146-010-4hr-QEP.95678.95678.2.0.dta	95678	1907.96	2	0	VHK	AVLDVFEEGTEASAATAVK	ITL	1907.96	0.002225	16.5105	1.00694e-05		3	sp|P01011|AACT_HUMAN/tr|G3V3A0|G3V3A0_HUMAN/	360,K,I/142,K,I/	1|	target	0	-3.1591	4
12576	KashinaA-20-L146-010-4hr-QEP.79440.79440.3.0.dta	79440	2186.04	3	0	VKK	LYHSEAFTVNFGDTEEAKK	QIN	2186.04	0.000297	18.6367	1.00744e-05		3	sp|P01009|A1AT_HUMAN/sp|P01009-2|A1AT_HUMAN/sp|P01009-3|A1AT_HUMAN/tr|A0A0G2JRN3|A0A0G2JRN3_HUMAN/tr|G3V2B9|G3V2B9_HUMAN/tr|A0A024R6I7|A0A024R6I7_HUMAN/	160,K,Q/160,K,Q/160,K,Q/160,K,Q/74,K,Q/160,K,Q/	1|	target	1	-0.121908	4
12577	KashinaA-20-L146-010-4hr-QEP.134288.134288.2.1.dta	134288	2089.99	2	0	GER	TYYIAAVEVEWDYSPQR	EWE	2089.99	0.002731	17.571	1.00754e-05		3	sp|P00450|CERU_HUMAN/tr|H7C5R1|H7C5R1_HUMAN/tr|E9PFZ2|E9PFZ2_HUMAN/	732,R,E/515,R,E/661,R,E/	1|	target	0	-1.2471	4
12578	KashinaA-20-L146-010-4hr-QEP.134595.134595.2.0.dta	134595	2089.99	2	0	GER	TYYIAAVEVEWDYSPQR	EWE	2089.99	0.001856	17.4894	1.00835e-05		3	sp|P00450|CERU_HUMAN/tr|H7C5R1|H7C5R1_HUMAN/tr|E9PFZ2|E9PFZ2_HUMAN/	732,R,E/515,R,E/661,R,E/	1|	target	0	-0.729412	4
12579	KashinaA-20-L146-010-4hr-QEP.136723.136723.4.0.dta	136723	4036.05	4	0	IHR	SMQGGLVGNDETVALTAFVTIALHHGLAVFQDEGAEPLK	QRV	4036.05	0.002873	18.8075	1.00845e-05		3	sp|P0C0L5|CO4B_HUMAN/sp|P0C0L4|CO4A_HUMAN/sp|P0C0L4-2|CO4A_HUMAN/tr|A0A0G2JL54|A0A0G2JL54_HUMAN/tr|A0A140TA29|A0A140TA29_HUMAN/tr|A0A140TA49|A0A140TA49_HUMAN/tr|A0A140TA32|A0A140TA32_HUMAN/tr|A0A140TA44|A0A140TA44_HUMAN/tr|A0A0G2JPR0|A0A0G2JPR0_HUMAN/tr|A0A3B3ISA6|A0A3B3ISA6_HUMAN/tr|F5GXS0|F5GXS0_HUMAN/	1126,R,Q/1126,R,Q/1126,R,Q/1126,R,Q/1126,R,Q/1126,R,Q/1126,R,Q/1126,R,Q/1126,R,Q/695,R,Q/1126,R,Q/	1|	target	0	-3.64238	4
12580	KashinaA-20-L146-010-4hr-QEP.132771.132771.3.0.dta	132771	2661.25	3	0	PLK	ANQQFLVYCEIDGSGNGWTVFQK	RLD	2661.24	0.007953	17.3524	1.00855e-05	9,Carbamidomethyl[C];	3	sp|P02679|FIBG_HUMAN/sp|P02679-2|FIBG_HUMAN/tr|C9JPQ9|C9JPQ9_HUMAN/tr|C9JEU5|C9JEU5_HUMAN/tr|C9JC84|C9JC84_HUMAN/tr|C9JU00|C9JU00_HUMAN/	199,K,R/199,K,R/96,K,-/207,K,R/207,K,R/96,K,R/	1|0|	target	0	-3.69435	36
12581	KashinaA-20-L146-010-4hr-QEP.117886.117886.2.0.dta	117886	2593.37	2	0	EER	LPEGSVSLIILLTDGDPTVGETNPR	SIQ	2593.37	-0.000626	18.3628	1.00875e-05		3	sp|Q14624|ITIH4_HUMAN/sp|Q14624-2|ITIH4_HUMAN/sp|Q14624-3|ITIH4_HUMAN/sp|Q14624-4|ITIH4_HUMAN/tr|B7ZKJ8|B7ZKJ8_HUMAN/tr|H7C0L5|H7C0L5_HUMAN/	371,R,S/371,R,S/371,R,S/371,R,S/371,R,S/229,R,S/	1|	target	0	-2.47206	4
12582	KashinaA-20-L146-010-4hr-QEP.109179.109179.3.0.dta	109179	2225.12	3	0	QDR	GTHVDLGLASANVDFAFSLYK	QLV	2225.12	0.00079	18.8723	1.00885e-05		3	sp|P01011|AACT_HUMAN/sp|P01011-2|AACT_HUMAN/sp|P01011-3|AACT_HUMAN/tr|G3V595|G3V595_HUMAN/	41,R,Q/41,R,Q/41,R,Q/41,R,Q/	1|	target	0	-2.76995	4
12583	KashinaA-20-L146-010-4hr-QEP.12894.12894.2.0.dta	12894	1737.77	2	0	SHR	SYSCQVTHEGSTVEK	TVA	1737.77	-0.004976	19.3495	1.00885e-05	0,Delta_H(2)C(2)[AnyN-term];4,Carbamidomethyl[C];	3	sp|P0DOY2|IGLC2_HUMAN/sp|P0CF74|IGLC6_HUMAN/sp|B9A064|IGLL5_HUMAN/sp|P0DOY3|IGLC3_HUMAN/sp|P0CG04|IGLC1_HUMAN/tr|A0A0B4J231|A0A0B4J231_HUMAN/tr|A0A5H1ZRQ4|A0A5H1ZRQ4_HUMAN/	83,R,T/83,R,T/191,R,T/83,K,T/83,R,T/192,R,T/83,R,T/	1|0|0|	target	0	-5.67857	32
12584	KashinaA-20-L146-010-4hr-QEP.127718.127718.3.2.dta	127718	3204.49	3	0	DPK	EYANQFMWEYSTNYGQAPLSLLVSYTK	SYL	3204.49	0.004951	17.4519	1.00916e-05	13,Deamidated[N];	3	sp|P02774|VTDB_HUMAN/sp|P02774-2|VTDB_HUMAN/sp|P02774-3|VTDB_HUMAN/tr|D6RF35|D6RF35_HUMAN/tr|D6RBJ7|D6RBJ7_HUMAN/	153,K,S/31,K,S/172,K,S/153,K,S/153,K,S/	1|0|	target	0	-0.729594	36
12585	KashinaA-20-L146-010-4hr-QEP.22678.22678.5.0.dta	22678	2549.3	5	0	NTR	KPVDEYKDCHLAQVPSHTVVAR	SMG	2549.29	0.01182	22.86	1.00956e-05	9,Carbamidomethyl[C];	3	sp|P02787|TRFE_HUMAN/	251,R,S/	1|0|	target	2	-1.46806	100
12586	KashinaA-20-L146-010-4hr-QEP.54328.54328.2.0.dta	54328	1748.86	2	0	TGR	NMEQFQVSVSVAPNAK	ITF	1748.86	-0.002549	16.695	1.00986e-05		3	sp|Q14624|ITIH4_HUMAN/sp|Q14624-2|ITIH4_HUMAN/sp|Q14624-3|ITIH4_HUMAN/sp|Q14624-4|ITIH4_HUMAN/tr|B7ZKJ8|B7ZKJ8_HUMAN/	123,R,I/123,R,I/123,R,I/123,R,I/123,R,I/	1|	target	0	-0.576836	0
12587	KashinaA-20-L146-010-4hr-QEP.61847.61847.4.0.dta	61847	2564.29	4	0	LEK	QKPDGVFQEDAPVIHQEMIGGLR	NNN	2564.29	-0.00087	14.5289	1.01047e-05		3	sp|P01024|CO3_HUMAN/	1111,K,N/	1|	target	1	-2.17618	4
12588	KashinaA-20-L146-010-4hr-QEP.102446.102446.2.0.dta	102446	1454.87	2	0	LDR	NLIAAVAPGAFLGLK	ALR	1454.87	0.001164	16.6454	1.01168e-05		3	sp|P35858|ALS_HUMAN/sp|P35858-2|ALS_HUMAN/	251,R,A/289,R,A/	1|	target	0	-1.3859	0
12589	KashinaA-20-L146-010-4hr-QEP.57899.57899.3.0.dta	57899	2772.2	3	0	TVK	DLTNFPDNVDQQEEEQGHCPRPF	FIH	2772.2	-0.000312	17.4689	1.01189e-05	19,Carbamidomethyl[C];	2	sp|P20742|PZP_HUMAN/sp|P20742-2|PZP_HUMAN/	621,K,F/490,K,F/	1|0|	target	1	0.060052	36
12590	KashinaA-20-L146-010-4hr-QEP.110613.110613.3.0.dta	110613	3313.51	3	0	PLK	SLDFNTLVDNISVDPETGDLWVGCHPNGMK	IFF	3313.53	-0.016393	17.9363	1.01209e-05	26,Pro->His[P];	3	sp|P27169|PON1_HUMAN/	260,K,I/	1|0|	target	0	-4.61023	100
12591	KashinaA-20-L146-010-4hr-QEP.111152.111152.3.0.dta	111152	3364.53	3	0	IYR	QPNCDDPETEEAALVAIDYINQNLPWGYK	HTL	3364.53	-0.003501	19.2626	1.01209e-05	4,Carbamidomethyl[C];21,Deamidated[N];	3	sp|P02765|FETUA_HUMAN/tr|C9JV77|C9JV77_HUMAN/	28,R,H/28,R,H/	1|0|0|	target	0	0.992249	36
12592	KashinaA-20-L146-010-4hr-QEP.105731.105731.3.0.dta	105731	1899.88	3	0	CEK	FSGQLNSHGCFYQQVK	TKV	1899.88	9.4e-05	15.6909	1.01219e-05	10,Carbamidomethyl[C];	3	sp|P01023|A2MG_HUMAN/	289,K,T/	1|0|	target	0	-1.72603	32
12593	KashinaA-20-L146-010-4hr-QEP.108804.108804.2.0.dta	108804	1805.97	2	0	RSR	FIQVGVISWGVVDVCK	NQK	1805.96	0.004117	16.2517	1.01229e-05	15,Carbamidomethyl[C];	3	sp|P00751|CFAB_HUMAN/tr|B4E1Z4|B4E1Z4_HUMAN/tr|E7ETN3|E7ETN3_HUMAN/tr|H7C5H1|H7C5H1_HUMAN/	710,R,N/1212,R,N/1061,R,N/251,R,N/	1|0|	target	0	-0.433253	32
12594	KashinaA-20-L146-010-4hr-QEP.35172.35172.3.0.dta	35172	2289.98	3	0	YCR	NPDNDPQGPWCYTTDPEKR	YDY	2289.98	-0.002213	18.7364	1.01249e-05	11,Carbamidomethyl[C];	3	sp|P00747|PLMN_HUMAN/	153,R,Y/	1|0|	target	1	-0.155205	36
12595	KashinaA-20-L146-010-4hr-QEP.44221.44221.3.0.dta	44221	1660.77	3	0	QLK	EHAVEGDCDFQLLK	LDG	1660.76	0.005775	19.2678	1.01249e-05	8,Carbamidomethyl[C];	3	sp|P02765|FETUA_HUMAN/tr|C9JV77|C9JV77_HUMAN/	106,K,L/106,K,L/	1|0|	target	0	3.22783	100
12596	KashinaA-20-L146-010-4hr-QEP.39921.39921.2.0.dta	39921	1917.94	2	0	KHK	VYACEVTHQGLSSPVTK	SFN	1917.94	0.002041	16.7293	1.0127e-05	0,Acetyl[AnyN-term];4,Carbamidomethyl[C];	3	sp|P01834|IGKC_HUMAN/tr|A0A5H1ZRQ3|A0A5H1ZRQ3_HUMAN/	83,K,S/83,K,S/	1|0|0|	target	0	1.32538	32
12597	KashinaA-20-L146-010-4hr-QEP.84731.84731.2.0.dta	84731	1604.84	2	0	GNR	IAQWQSFQLEGGLK	QFS	1604.84	0.000589	16.7616	1.0132e-05		3	sp|P01023|A2MG_HUMAN/	174,R,Q/	1|	target	0	-0.591028	0
12598	KashinaA-20-L146-010-4hr-QEP.19514.19514.3.0.dta	19514	1886.89	3	0	GFR	HRHPDEAAFFDTASTGK	TFP	1886.88	0.007697	18.6555	1.0133e-05		3	sp|P02671|FIBA_HUMAN/sp|P02671-2|FIBA_HUMAN/	510,R,T/510,R,T/	1|	target	1	0.482463	68
12599	KashinaA-20-L146-010-4hr-QEP.30323.30323.2.0.dta	30323	1785.87	2	0	LQA	APEAQVSVQPNFQQDK	FLG	1785.88	-0.006524	18.8322	1.0134e-05		1	sp|P41222|PTGDS_HUMAN/tr|A0A1W2PPU3|A0A1W2PPU3_HUMAN/tr|Q5SQ11|Q5SQ11_HUMAN/	22,A,F/22,A,F/22,A,F/	1|	target	0	-2.74988	64
12600	KashinaA-20-L146-010-4hr-QEP.75336.75336.2.0.dta	75336	1799.01	2	0	HTQ	TVQAHYILNGGTLLGLK	KLS	1799.01	0.001175	24.845	1.01361e-05	9,Deamidated[N];	1	sp|P01023|A2MG_HUMAN/	474,Q,K/	1|0|	target	0	0.786109	36
12601	KashinaA-20-L146-010-4hr-QEP.99692.99692.2.0.dta	99692	1835.95	2	0	ASR	QEPSQGTTTFAVTSILR	VAA	1835.95	0.004828	15.4678	1.01361e-05		3	sp|P01876|IGHA1_HUMAN/tr|A0A286YEY1|A0A286YEY1_HUMAN/tr|A0A0G2JMB2|A0A0G2JMB2_HUMAN/	282,R,V/282,R,V/269,R,V/	1|	target	0	-1.64629	0
12602	KashinaA-20-L146-010-4hr-QEP.117050.117050.3.0.dta	117050	2487.28	3	0	KER	GPEEEHLGILGPVIWAEVGDTIR	VTF	2487.29	-0.005812	19.4205	1.01411e-05		3	sp|P00450|CERU_HUMAN/tr|H7C5R1|H7C5R1_HUMAN/tr|E9PFZ2|E9PFZ2_HUMAN/	439,R,V/222,R,V/439,R,V/	1|	target	0	-1.20601	4
12603	KashinaA-20-L146-010-4hr-QEP.111551.111551.4.1.dta	111551	5107.11	4	0	KYR	LTYAYFAGGDAGDAFDGFDFGDDPSDKFFTSHNGMQFSTWDNDNDK	FEG	5107.09	0.025632	22.4892	1.01493e-05	33,Deamidated[N];	3	sp|P02679|FIBG_HUMAN/sp|P02679-2|FIBG_HUMAN/tr|C9JEU5|C9JEU5_HUMAN/tr|C9JC84|C9JC84_HUMAN/	301,R,F/301,R,F/309,R,F/309,R,F/	1|0|	target	1	1.73151	100
12604	KashinaA-20-L146-010-4hr-QEP.133226.133226.2.0.dta	133226	2548.09	2	0	IVK	VYDYYETDEFAIAEYNAPCSK	DLG	2548.09	0.007831	15.5132	1.01553e-05	19,Carbamidomethyl[C];	3	sp|P01023|A2MG_HUMAN/	1448,K,D/	1|0|	target	0	-6.52559	100
12605	KashinaA-20-L146-010-4hr-QEP.132996.132996.3.0.dta	132996	3140.51	3	0	MAK	KDPEGLFLQDNIVAEFSVDETGQMSATAK	GRV	3140.51	-0.000988	20.7236	1.01594e-05		3	sp|P02753|RET4_HUMAN/tr|Q5VY30|Q5VY30_HUMAN/	47,K,G/45,K,G/	1|	target	1	-4.21354	4
12606	KashinaA-20-L146-010-4hr-QEP.115176.115176.3.0.dta	115176	2675.37	3	0	IVR	FNRPFLMIIVPTDTQNIFFMSK	VTN	2675.37	0.00094	18.7357	1.01635e-05	7,Oxidation[M];	3	sp|P01011|AACT_HUMAN/tr|G3V3A0|G3V3A0_HUMAN/	394,R,V/176,R,V/	1|0|	target	1	0.481002	36
12607	KashinaA-20-L146-010-4hr-QEP.129785.129785.3.0.dta	129785	2517.25	3	0	SLK	EFNLQNMGLPDFHIPENLFLK	SDG	2517.25	-0.000755	15.0643	1.01635e-05	6,Deamidated[N];	3	sp|P04114|APOB_HUMAN/	1259,K,S/	1|0|	target	0	-0.819769	36
12608	KashinaA-20-L146-010-4hr-QEP.46025.46025.2.0.dta	46025	1990.93	2	0	TDK	IIEVEEEQEDPYLNDR	CRG	1990.92	0.001573	15.8259	1.01665e-05		3	sp|P23142|FBLN1_HUMAN/sp|P23142-2|FBLN1_HUMAN/sp|P23142-3|FBLN1_HUMAN/sp|P23142-4|FBLN1_HUMAN/tr|H7C1M6|H7C1M6_HUMAN/tr|B1AHL2|B1AHL2_HUMAN/tr|B1AHM9|B1AHM9_HUMAN/tr|B1AHM7|B1AHM7_HUMAN/	163,K,C/163,K,C/163,K,C/163,K,C/58,K,C/201,K,C/171,K,C/121,K,C/	1|	target	0	2.12571	0
12609	KashinaA-20-L146-010-4hr-QEP.128717.128717.3.0.dta	128717	2398.1	3	0	KEK	HYYIGIIETTWDYASDHGEK	KLI	2398.1	0.002783	18.0612	1.01767e-05		3	sp|P00450|CERU_HUMAN/tr|D6RE86|D6RE86_HUMAN/tr|E9PFZ2|E9PFZ2_HUMAN/	22,K,K/22,K,K/22,K,K/	1|	target	0	-2.7487	4
12610	KashinaA-20-L146-010-4hr-QEP.86113.86113.5.0.dta	86113	3264.57	5	0	FRR	SLHDPDGLVATYISEVHEHDGHLYLGSFR	SPF	3264.57	0.000583	17.4407	1.01777e-05		3	sp|Q9HDC9|APMAP_HUMAN/tr|H0Y512|H0Y512_HUMAN/	375,R,S/368,R,S/	1|	target	0	2.61624	4
12611	KashinaA-20-L146-010-4hr-QEP.83755.83755.3.0.dta	83755	3097.55	3	0	PEK	LQETSNWLLSQQQADGSFQDLSPVIHR	SMQ	3097.53	0.012688	19.4394	1.01797e-05		3	sp|P0C0L5|CO4B_HUMAN/tr|A0A0G2JL54|A0A0G2JL54_HUMAN/tr|A0A140TA29|A0A140TA29_HUMAN/tr|A0A3B3ISA6|A0A3B3ISA6_HUMAN/tr|F5GXS0|F5GXS0_HUMAN/	1099,K,S/1099,K,S/1099,K,S/668,K,S/1099,K,S/	1|	target	0	-3.08167	68
12612	KashinaA-20-L146-010-4hr-QEP.5178.5178.3.0.dta	5178	1713.72	3	0	DTK	QEDACQGDSGGPHVTR	FKD	1713.72	-0.006379	16.8919	1.01838e-05	5,Carbamidomethyl[C];	3	sp|P00742|FA10_HUMAN/	410,K,F/	1|0|	target	0	-5.81656	96
12613	KashinaA-20-L146-010-4hr-QEP.106303.106303.3.0.dta	106303	2494.15	3	0	SGK	DYAGVFSDAGLTFTSSSGQQTAQR	AEL	2494.15	-0.000609	16.3973	1.01848e-05		3	sp|P01024|CO3_HUMAN/	633,K,A/	1|	target	0	-0.914464	4
12614	KashinaA-20-L146-010-4hr-QEP.81779.81779.3.0.dta	81779	4415.93	3	0	KVR	EEVVTVGNSVNEGLNQPTDDSCFDPYTVSHYAVGDEWER	MSE	4415.92	0.016878	19.1053	1.01859e-05	15,Deamidated[N];22,Carbamidomethyl[C];	3	sp|P02751|FINC_HUMAN/sp|P02751-1|FINC_HUMAN/sp|P02751-3|FINC_HUMAN/sp|P02751-7|FINC_HUMAN/sp|P02751-8|FINC_HUMAN/sp|P02751-9|FINC_HUMAN/sp|P02751-10|FINC_HUMAN/sp|P02751-11|FINC_HUMAN/sp|P02751-12|FINC_HUMAN/sp|P02751-13|FINC_HUMAN/sp|P02751-14|FINC_HUMAN/sp|P02751-17|FINC_HUMAN/tr|H0Y7Z1|H0Y7Z1_HUMAN/	2275,R,M/2184,R,M/2153,R,M/2244,R,M/2094,R,M/2038,R,M/1974,R,M/2184,R,M/1806,R,M/2065,R,M/2063,R,M/2128,R,M/901,R,M/	1|0|0|	target	0	0.517687	100
12615	KashinaA-20-L146-010-4hr-QEP.71019.71019.3.0.dta	71019	2972.31	3	0	LCK	LCMGSGLNLCEPNNKEGYYGYTGAFR	CLV	2972.3	0.010399	21.8616	1.0191e-05	2,Carbamidomethyl[C];10,Carbamidomethyl[C];14,Deamidated[N];	3	sp|P02787|TRFE_HUMAN/tr|H7C5E8|H7C5E8_HUMAN/	515,K,C/72,K,C/	1|0|0|0|	target	1	1.31238	100
12616	KashinaA-20-L146-010-4hr-QEP.88362.88362.2.0.dta	88362	2472.05	2	0	SNR	MYSVNGYTFGSLPGLSMCAEDR	VKW	2472.05	0.003406	16.3718	1.0193e-05	1,Oxidation[M];5,Deamidated[N];18,Carbamidomethyl[C];	3	sp|P00450|CERU_HUMAN/tr|H7C5R1|H7C5R1_HUMAN/tr|E9PFZ2|E9PFZ2_HUMAN/	258,R,V/41,R,V/258,R,V/	1|0|0|0|	target	0	2.18676	36
12617	KashinaA-20-L146-010-4hr-QEP.135553.135553.3.0.dta	135553	3423.6	3	0	MCK	GDSVVWYLFSAGNEADVHGIYFSGNTYLWR	GER	3423.61	-0.002887	18.988	1.0195e-05		3	sp|P00450|CERU_HUMAN/tr|H7C5R1|H7C5R1_HUMAN/	638,K,G/421,K,G/	1|	target	0	-0.517583	4
12618	KashinaA-20-L146-010-4hr-QEP.126598.126598.3.0.dta	126598	2225.13	3	0	QDR	GTHVDLGLASANVDFAFSLYK	QLV	2225.12	0.001422	18.6965	1.02001e-05		3	sp|P01011|AACT_HUMAN/sp|P01011-2|AACT_HUMAN/sp|P01011-3|AACT_HUMAN/tr|G3V595|G3V595_HUMAN/	41,R,Q/41,R,Q/41,R,Q/41,R,Q/	1|	target	0	-1.61056	4
12619	KashinaA-20-L146-010-4hr-QEP.112835.112835.3.0.dta	112835	2225.13	3	0	QDR	GTHVDLGLASANVDFAFSLYK	QLV	2225.12	0.003104	18.8786	1.02042e-05		3	sp|P01011|AACT_HUMAN/sp|P01011-2|AACT_HUMAN/sp|P01011-3|AACT_HUMAN/tr|G3V595|G3V595_HUMAN/	41,R,Q/41,R,Q/41,R,Q/41,R,Q/	1|	target	0	-1.04263	4
12620	KashinaA-20-L146-010-4hr-QEP.105527.105527.2.0.dta	105527	2064.96	2	0	SCR	LLNLDGTCADSYSFVFSR	DPN	2064.97	-0.010775	17.0181	1.02052e-05	8,Carbamidomethyl[C];	3	sp|P02753|RET4_HUMAN/tr|Q5VY30|Q5VY30_HUMAN/	139,R,D/137,R,D/	1|0|	target	0	1.23191	100
12621	KashinaA-20-L146-010-4hr-QEP.44151.44151.5.0.dta	44151	2919.27	5	0	HRK	SRPANHCVYFYGDEISFSCHETSR	FSA	2919.26	0.010323	19.671	1.02175e-05	7,Carbamidomethyl[C];19,Carbamidomethyl[C];	3	sp|P04003|C4BPA_HUMAN/	380,K,F/	1|0|0|	target	1	2.55172	100
12622	KashinaA-20-L146-010-4hr-QEP.93920.93920.3.0.dta	93920	2691.26	3	0	GWK	TGCSLMGASVDSTLAFNTYVHFQGK	MKG	2691.25	0.001424	16.565	1.02175e-05	3,Carbamidomethyl[C];	3	sp|P01019|ANGT_HUMAN/	262,K,M/	1|0|	target	0	0.376365	36
12623	KashinaA-20-L146-010-4hr-QEP.66242.66242.2.0.dta	66242	2043.05	2	0	QPK	ANPTVTLFPPSSEELQANK	ATL	2043.04	0.008073	13.8384	1.02226e-05		3	sp|B9A064|IGLL5_HUMAN/sp|P0CG04|IGLC1_HUMAN/tr|A0A0B4J231|A0A0B4J231_HUMAN/tr|A0A5H1ZRQ4|A0A5H1ZRQ4_HUMAN/	112,K,A/4,K,A/113,K,A/4,K,A/	1|	target	0	0.529694	64
12624	KashinaA-20-L146-010-4hr-QEP.73423.73423.3.0.dta	73423	1907.96	3	0	VHK	AVLDVFEEGTEASAATAVK	ITL	1907.96	-0.000521	16.5694	1.02246e-05		3	sp|P01011|AACT_HUMAN/tr|G3V3A0|G3V3A0_HUMAN/	360,K,I/142,K,I/	1|	target	0	0.313864	4
12625	KashinaA-20-L146-010-4hr-QEP.80820.80820.3.0.dta	80820	2127.08	3	0	LEK	HQLYIDETVNSNIPTNLR	VLR	2127.08	-0.003618	18.2624	1.02257e-05		3	sp|P02675|FIBB_HUMAN/	178,K,V/	1|	target	0	0.804254	4
12626	KashinaA-20-L146-010-4hr-QEP.87393.87393.3.0.dta	87393	2110.07	3	0	EMK	LHTEAQIQEEGTVVELTGR	QSS	2110.08	-0.009129	18.87	1.02318e-05		3	sp|P01023|A2MG_HUMAN/	319,K,Q/	1|	target	0	1.04921	68
12627	KashinaA-20-L146-010-4hr-QEP.60108.60108.2.0.dta	60108	1815.96	2	0	EGK	LQHLENELTHDIITK	FLE	1815.96	0.004015	20.6458	1.02338e-05	0,C+12[AnyN-term];	3	sp|P01009|A1AT_HUMAN/sp|P01009-2|A1AT_HUMAN/sp|P01009-3|A1AT_HUMAN/tr|A0A0G2JRN3|A0A0G2JRN3_HUMAN/tr|A0A024R6I7|A0A024R6I7_HUMAN/	283,K,F/283,K,F/283,K,F/283,K,F/283,K,F/	1|0|	target	0	-0.36772	32
12628	KashinaA-20-L146-010-4hr-QEP.87517.87517.4.0.dta	87517	4289.72	4	0	SDK	FFTSHNGMQFSTWDNDNDKFEGNCAEQDGSGWWMNK	CHA	4289.7	0.025158	21.6823	1.02349e-05	17,Deamidated[N];23,Deamidated[N];24,Carbamidomethyl[C];	3	sp|P02679|FIBG_HUMAN/sp|P02679-2|FIBG_HUMAN/tr|C9JEU5|C9JEU5_HUMAN/tr|C9JC84|C9JC84_HUMAN/	328,K,C/328,K,C/336,K,C/336,K,C/	1|0|0|0|	target	1	-3.14926	100
12629	KashinaA-20-L146-010-4hr-QEP.41191.41191.3.0.dta	41191	1675.87	3	0	LFK	NGVAQEPVHLDSPAIK	HQF	1675.86	0.006017	16.136	1.02359e-05	1,Deamidated[N];	3	sp|P04217|A1BG_HUMAN/tr|M0R009|M0R009_HUMAN/	62,K,H/16,K,H/	1|0|	target	0	2.77327	96
12630	KashinaA-20-L146-010-4hr-QEP.82995.82995.2.0.dta	82995	2265.09	2	0	CSK	SSIDIENGFISESQYTYALK	EKA	2265.09	-0.005486	16.9472	1.02359e-05		3	sp|P08603|CFAH_HUMAN/	450,K,E/	1|	target	0	-0.538467	4
12631	KashinaA-20-L146-010-4hr-QEP.76166.76166.3.1.dta	76166	1669.89	3	0	GKK	VLGAFSDGLAHLDNLK	GTF	1669.89	0.00078	15.2755	1.0239e-05		3	sp|P68871|HBB_HUMAN/sp|P02042|HBD_HUMAN/tr|A0A2R8Y7R2|A0A2R8Y7R2_HUMAN/tr|F8W6P5|F8W6P5_HUMAN/tr|E9PEW8|E9PEW8_HUMAN/tr|E9PFT6|E9PFT6_HUMAN/	67,K,G/67,K,G/67,K,G/67,K,G/67,K,G/67,K,G/	1|	target	0	1.36953	0
12632	KashinaA-20-L146-010-4hr-QEP.68398.68398.3.3.dta	68398	2593.12	3	0	PER	DLCGCYSVSSVLPGCAEPWNHGK	TFT	2593.13	-0.006787	13.5613	1.02431e-05	3,Carbamidomethyl[C];5,Carbamidomethyl[C];15,Carbamidomethyl[C];	3	sp|P01876|IGHA1_HUMAN/tr|A0A286YEY1|A0A286YEY1_HUMAN/	177,R,T/177,R,T/	1|0|0|0|	target	0	1.475	36
12633	KashinaA-20-L146-010-4hr-QEP.41810.41810.2.0.dta	41810	1618.8	2	0	YCR	TPCTVSCNIPVVSGK	ECE	1618.79	0.003154	16.5061	1.02451e-05	3,Carbamidomethyl[C];7,Carbamidomethyl[C];	3	sp|P02675|FIBB_HUMAN/tr|D6REL8|D6REL8_HUMAN/	224,R,E/5,R,E/	1|0|0|	target	0	5.00362	32
12634	KashinaA-20-L146-010-4hr-QEP.42621.42621.3.0.dta	42621	2083.98	3	0	QEK	VACEEPPFIENGAANLHSK	IYY	2083.98	0.008315	17.7747	1.02564e-05	3,Carbamidomethyl[C];11,Deamidated[N];	3	sp|P05160|F13B_HUMAN/	333,K,I/	1|0|0|	target	0	2.84808	100
12635	KashinaA-20-L146-010-4hr-QEP.12363.12363.3.0.dta	12363	2105.78	3	0	CRK	YSDASDCHGEDSQAFCEK	FSG	2105.78	-0.000279	13.6299	1.02595e-05	7,Carbamidomethyl[C];16,Carbamidomethyl[C];	3	sp|P01023|A2MG_HUMAN/	271,K,F/	1|0|0|	target	0	0.501802	32
12636	KashinaA-20-L146-010-4hr-QEP.54915.54915.4.0.dta	54915	2256.16	4	0	VER	KAEEEHLGILGPQLHADVGDK	VKI	2256.16	-0.002839	18.4291	1.02625e-05		3	sp|P00450|CERU_HUMAN/tr|H7C5R1|H7C5R1_HUMAN/tr|E9PFZ2|E9PFZ2_HUMAN/	798,R,V/581,R,V/727,R,V/	1|	target	1	-1.44059	4
12637	KashinaA-20-L146-010-4hr-QEP.77442.77442.2.0.dta	77442	2024.93	2	0	CIK	TDCLSLPSFENAIPMGEK	KDV	2024.93	0.001864	17.181	1.02656e-05	3,Carbamidomethyl[C];15,Oxidation[M];	3	sp|P08603|CFAH_HUMAN/	986,K,K/	1|0|0|	target	0	0.961319	36
12638	KashinaA-20-L146-010-4hr-QEP.118222.118222.4.0.dta	118222	3135.49	4	0	DTK	TYMLAFDVNDEKNWGLSVYADKPETTK	EQL	3135.5	-0.006368	19.1855	1.02697e-05		3	sp|P02763|A1AG1_HUMAN/	126,K,E/	1|	target	2	-1.20237	4
12639	KashinaA-20-L146-010-4hr-QEP.116007.116007.3.0.dta	116007	2225.12	3	0	QDR	GTHVDLGLASANVDFAFSLYK	QLV	2225.12	-0.001743	19.1917	1.02738e-05		3	sp|P01011|AACT_HUMAN/sp|P01011-2|AACT_HUMAN/sp|P01011-3|AACT_HUMAN/tr|G3V595|G3V595_HUMAN/	41,R,Q/41,R,Q/41,R,Q/41,R,Q/	1|	target	0	0.324637	4
12640	KashinaA-20-L146-010-4hr-QEP.93741.93741.2.0.dta	93741	2064.97	2	0	SCR	LLNLDGTCADSYSFVFSR	DPN	2064.97	0.001309	16.3871	1.02749e-05	8,Carbamidomethyl[C];	3	sp|P02753|RET4_HUMAN/tr|Q5VY30|Q5VY30_HUMAN/	139,R,D/137,R,D/	1|0|	target	0	0.659793	36
12641	KashinaA-20-L146-010-4hr-QEP.137810.137810.6.0.dta	137810	5974.65	6	0	SER	GSAGHWTSESSVSGSTGQWHSESGSFRPDSPGSGNARPNNPDWGTFEEVSGNVSPGTR	REY	5974.63	0.018898	19.8193	1.02759e-05		3	sp|P02671|FIBA_HUMAN/sp|P02671-2|FIBA_HUMAN/	367,R,R/367,R,R/	1|	target	2	-5.36352	68
12642	KashinaA-20-L146-010-4hr-QEP.86757.86757.3.0.dta	86757	2463.21	3	0	LYK	VSNGAGTMSVSLVADENPFAQGALK	SED	2463.22	-0.004492	16.6191	1.02759e-05		3	sp|P06396|GELS_HUMAN/sp|P06396-2|GELS_HUMAN/sp|P06396-3|GELS_HUMAN/sp|P06396-4|GELS_HUMAN/tr|A0A0A0MS51|A0A0A0MS51_HUMAN/tr|A0A0A0MT01|A0A0A0MT01_HUMAN/	302,K,S/251,K,S/262,K,S/259,K,S/268,K,S/287,K,S/	1|	target	0	-1.47997	4
12643	KashinaA-20-L146-010-4hr-QEP.89550.89550.2.0.dta	89550	1671.85	2	0	LQR	SYTVAIAGYALAQMGR	LKG	1671.85	-0.001823	16.3143	1.02759e-05		3	sp|P01024|CO3_HUMAN/tr|M0R0Q9|M0R0Q9_HUMAN/	1185,R,L/50,R,L/	1|	target	0	0.723864	0
12644	KashinaA-20-L146-010-4hr-QEP.83399.83399.3.0.dta	83399	3168.52	3	0	TAR	NFPPSQDASGDLYTTSSQLTLPATQCLAGK	SVT	3168.52	0.000356	16.8809	1.02769e-05	26,Carbamidomethyl[C];	3	sp|P01876|IGHA1_HUMAN/tr|A0A286YEY1|A0A286YEY1_HUMAN/	51,R,S/51,R,S/	1|0|	target	0	0.348775	36
12645	KashinaA-20-L146-010-4hr-QEP.33143.33143.4.0.dta	33143	2401.18	4	0	IIR	KGGETSEMYLIQPDSSVKPYR	VYC	2401.17	0.005044	19.2016	1.028e-05	8,Oxidation[M];	3	sp|P02675|FIBB_HUMAN/tr|D6REL8|D6REL8_HUMAN/	246,R,V/27,R,V/	1|0|	target	2	0.825704	36
12646	KashinaA-20-L146-010-4hr-QEP.80203.80203.3.0.dta	80203	2127.08	3	0	LEK	HQLYIDETVNSNIPTNLR	VLR	2127.08	-0.003591	18.0991	1.0281e-05		3	sp|P02675|FIBB_HUMAN/	178,K,V/	1|	target	0	-1.92085	4
12647	KashinaA-20-L146-010-4hr-QEP.92019.92019.3.0.dta	92019	1899.88	3	0	CEK	FSGQLNSHGCFYQQVK	TKV	1899.88	-0.00457	16.2241	1.0281e-05	10,Carbamidomethyl[C];	3	sp|P01023|A2MG_HUMAN/	289,K,T/	1|0|	target	0	-0.714717	32
12648	KashinaA-20-L146-010-4hr-QEP.49635.49635.2.2.dta	49635	1909.88	2	0	KSR	LLATLCSAEVCQCAEGK	CPR	1909.88	-0.000501	17.2272	1.02831e-05	6,Carbamidomethyl[C];11,Carbamidomethyl[C];13,Carbamidomethyl[C];	3	sp|P0C0L5|CO4B_HUMAN/sp|P0C0L4|CO4A_HUMAN/sp|P0C0L4-2|CO4A_HUMAN/tr|A0A0G2JL54|A0A0G2JL54_HUMAN/tr|A0A140TA29|A0A140TA29_HUMAN/tr|A0A140TA49|A0A140TA49_HUMAN/tr|A0A140TA32|A0A140TA32_HUMAN/tr|A0A140TA44|A0A140TA44_HUMAN/tr|A0A0G2JPR0|A0A0G2JPR0_HUMAN/tr|A0A3B3ISA6|A0A3B3ISA6_HUMAN/tr|F5GXS0|F5GXS0_HUMAN/	1577,R,C/1577,R,C/1531,R,C/1531,R,C/1531,R,C/1531,R,C/1531,R,C/1531,R,C/1577,R,C/1129,R,C/1531,R,C/	1|0|0|0|	target	0	0.7212	36
12649	KashinaA-20-L146-010-4hr-QEP.134696.134696.4.0.dta	134696	3205.77	4	0	AIK	GGVEDEVTLSAYITIALLEIPLTVTHPVVR	NAL	3205.77	0.000254	17.4619	1.02851e-05		3	sp|P01023|A2MG_HUMAN/	1092,K,N/	1|	target	0	0.016701	4
12650	KashinaA-20-L146-010-4hr-QEP.54532.54532.6.3.dta	54532	5990.63	6	0	SER	GSAGHWTSESSVSGSTGQWHSESGSFRPDSPGSGNARPNNPDWGTFEEVSGNVSPGTR	REY	5990.63	0.004672	22.3953	1.02862e-05	19,Oxidation[W];	3	sp|P02671|FIBA_HUMAN/sp|P02671-2|FIBA_HUMAN/	367,R,R/367,R,R/	1|0|	target	2	-1.15118	36
12651	KashinaA-20-L146-010-4hr-QEP.89183.89183.3.0.dta	89183	2645.38	3	0	GPR	RYTIAALLSPYSYSTTAVVTNPKE	___	2645.38	-0.005806	19.8899	1.02872e-05		3	sp|P02766|TTHY_HUMAN/tr|A0A087WT59|A0A087WT59_HUMAN/	123,R,-/161,R,-/	1|	target	2	1.39521	4
12652	KashinaA-20-L146-010-4hr-QEP.9832.9832.2.0.dta	9832	1564.8	2	0	IIK	EKAEAQAQYSAAVAK	GKS	1564.8	0.003104	16.7756	1.02872e-05		3	sp|Q14624|ITIH4_HUMAN/sp|Q14624-2|ITIH4_HUMAN/sp|Q14624-3|ITIH4_HUMAN/sp|Q14624-4|ITIH4_HUMAN/tr|B7ZKJ8|B7ZKJ8_HUMAN/	96,K,G/96,K,G/96,K,G/96,K,G/96,K,G/	1|	target	1	0.985293	0
12653	KashinaA-20-L146-010-4hr-QEP.37491.37491.3.0.dta	37491	2768.34	3	0	KEK	VAQLEAQCQEPCKDTVQIHDITGK	DCQ	2768.33	0.002032	19.8559	1.02954e-05	8,Carbamidomethyl[C];12,Carbamidomethyl[C];	3	sp|P02679|FIBG_HUMAN/sp|P02679-2|FIBG_HUMAN/tr|C9JPQ9|C9JPQ9_HUMAN/tr|C9JEU5|C9JEU5_HUMAN/tr|C9JC84|C9JC84_HUMAN/tr|C9JU00|C9JU00_HUMAN/	153,K,D/153,K,D/50,K,D/153,K,V/153,K,V/50,K,D/	1|0|0|	target	1	2.61852	36
12654	KashinaA-20-L146-010-4hr-QEP.135238.135238.4.0.dta	135238	3205.77	4	0	AIK	GGVEDEVTLSAYITIALLEIPLTVTHPVVR	NAL	3205.77	-0.002019	16.5902	1.02965e-05		3	sp|P01023|A2MG_HUMAN/	1092,K,N/	1|	target	0	-2.99693	4
12655	KashinaA-20-L146-010-4hr-QEP.98543.98543.3.0.dta	98543	2852.36	3	0	RVK	WYLFGMGNEVDVHAAFFHGQALTNK	NYR	2852.36	-0.005911	20.1928	1.02996e-05		3	sp|P00450|CERU_HUMAN/tr|H7C5R1|H7C5R1_HUMAN/tr|E9PFZ2|E9PFZ2_HUMAN/	282,K,N/65,K,N/282,K,N/	1|	target	0	1.51892	4
12656	KashinaA-20-L146-010-4hr-QEP.13034.13034.2.0.dta	13034	1711.76	2	0	SHR	SYSCQVTHEGSTVEK	TVA	1711.76	0.002973	17.098	1.03006e-05	4,Carbamidomethyl[C];	3	sp|P0DOY2|IGLC2_HUMAN/sp|P0CF74|IGLC6_HUMAN/sp|B9A064|IGLL5_HUMAN/sp|P0DOY3|IGLC3_HUMAN/sp|P0CG04|IGLC1_HUMAN/tr|A0A0B4J231|A0A0B4J231_HUMAN/tr|A0A5H1ZRQ4|A0A5H1ZRQ4_HUMAN/	83,R,T/83,R,T/191,R,T/83,K,T/83,R,T/192,R,T/83,R,T/	1|0|	target	0	2.86874	32
12657	KashinaA-20-L146-010-4hr-QEP.136471.136471.2.0.dta	136471	1749.95	2	0	NEK	DMALTAFVLISLQEAK	DIC	1749.95	0.00168	16.4769	1.03006e-05		3	sp|P01024|CO3_HUMAN/tr|M0R0Q9|M0R0Q9_HUMAN/	1139,K,D/4,K,D/	1|	target	0	-0.191717	4
12658	KashinaA-20-L146-010-4hr-QEP.92871.92871.3.0.dta	92871	2723.41	3	0	VSA	MEPLGWQLTSGPNQEQVSPLTLLK	LGN	2723.41	-0.000942	24.2592	1.03088e-05	1,Carbamidomethyl[M];	1	tr|A0A0G2JPA8|A0A0G2JPA8_HUMAN/tr|A0A0J9YWQ3|A0A0J9YWQ3_HUMAN/tr|A0A0J9YY65|A0A0J9YY65_HUMAN/	27,A,L/27,A,L/27,A,L/	1|0|	target	0	-1.56721	36
12659	KashinaA-20-L146-010-4hr-QEP.96622.96622.4.0.dta	96622	2532.39	4	0	GSR	SASNMAIVDVKMVSGFIPLKPTVK	MLE	2532.39	-1e-06	15.6423	1.03088e-05		3	sp|P01023|A2MG_HUMAN/	1373,R,M/	1|	target	2	0.906446	4
12660	KashinaA-20-L146-010-4hr-QEP.87896.87896.3.0.dta	87896	3069.55	3	0	VER	PYVPQLGTYNVIPLNNEQSSGPVPETVR	SYF	3069.55	-0.004784	19.6941	1.03109e-05	15,Deamidated[N];	3	sp|P20742|PZP_HUMAN/sp|P20742-2|PZP_HUMAN/	710,R,S/579,R,S/	1|0|	target	0	-2.73934	36
12661	KashinaA-20-L146-010-4hr-QEP.119036.119036.3.0.dta	119036	3981.11	3	0	YFR	LLLPGIYTVSATAPGYDPETVTVTVGPAEPTLVNFHLK	RSI	3981.13	-0.010809	18.7538	1.03129e-05		3	sp|P15169|CBPN_HUMAN/	378,R,R/	1|	target	0	-1.16878	4
12662	KashinaA-20-L146-010-4hr-QEP.16856.16856.2.0.dta	16856	1535.72	2	0	KVK	AHYGGFTVQNEANK	YQI	1535.72	-0.003285	16.8876	1.0314e-05		3	sp|P02675|FIBB_HUMAN/tr|D6REL8|D6REL8_HUMAN/	353,K,Y/134,K,Y/	1|	target	0	-5.10217	0
12663	KashinaA-20-L146-010-4hr-QEP.50836.50836.2.0.dta	50836	2276.05	2	0	VRR	QECSIPVCGQDQVTVAMTPR	SEG	2276.05	0.002799	13.5759	1.03181e-05	3,Carbamidomethyl[C];8,Carbamidomethyl[C];	3	sp|P00734|THRB_HUMAN/tr|C9JV37|C9JV37_HUMAN/tr|E9PIT3|E9PIT3_HUMAN/	178,R,S/168,R,S/178,R,S/	1|0|0|	target	0	0.798511	36
12664	KashinaA-20-L146-010-4hr-QEP.51671.51671.2.0.dta	51671	1909.88	2	0	KSR	LLATLCSAEVCQCAEGK	CPR	1909.88	-0.006157	16.5652	1.03181e-05	6,Carbamidomethyl[C];11,Carbamidomethyl[C];13,Carbamidomethyl[C];	3	sp|P0C0L5|CO4B_HUMAN/sp|P0C0L4|CO4A_HUMAN/sp|P0C0L4-2|CO4A_HUMAN/tr|A0A0G2JL54|A0A0G2JL54_HUMAN/tr|A0A140TA29|A0A140TA29_HUMAN/tr|A0A140TA49|A0A140TA49_HUMAN/tr|A0A140TA32|A0A140TA32_HUMAN/tr|A0A140TA44|A0A140TA44_HUMAN/tr|A0A0G2JPR0|A0A0G2JPR0_HUMAN/tr|A0A3B3ISA6|A0A3B3ISA6_HUMAN/tr|F5GXS0|F5GXS0_HUMAN/	1577,R,C/1577,R,C/1531,R,C/1531,R,C/1531,R,C/1531,R,C/1531,R,C/1531,R,C/1577,R,C/1129,R,C/1531,R,C/	1|0|0|0|	target	0	-0.383328	96
12665	KashinaA-20-L146-010-4hr-QEP.99690.99690.2.1.dta	99690	2175.01	2	0	IAK	IMNGEADAMSLDGGFVYIAGK	CGL	2175.01	-0.000321	16.0991	1.03181e-05	2,Oxidation[M];	3	sp|P02787|TRFE_HUMAN/	399,K,C/	1|0|	target	0	-2.60136	36
12666	KashinaA-20-L146-010-4hr-QEP.133359.133359.2.0.dta	133359	1910.07	2	0	VEK	VVLVSLQSGYLFIQTDK	TIY	1910.06	0.002054	16.1049	1.03191e-05		3	sp|P01024|CO3_HUMAN/tr|M0R1Q1|M0R1Q1_HUMAN/	119,K,T/78,K,T/	1|	target	0	-3.13859	4
12667	KashinaA-20-L146-010-4hr-QEP.67532.67532.4.1.dta	67532	2256.15	4	0	SLK	YNPVVIDFEMQPIHEVLR	HTS	2256.15	0.0038	16.9909	1.03212e-05	10,Carbamidomethyl[M];	3	sp|P07357|CO8A_HUMAN/	451,K,H/	1|0|	target	0	0.420522	32
12668	KashinaA-20-L146-010-4hr-QEP.91337.91337.3.0.dta	91337	2517.21	3	0	LEK	EVGTPHGIILDSVDAAFICPGSSR	LHI	2517.21	0.000281	19.9078	1.03222e-05	19,DeStreak[C];	3	sp|P02790|HEMO_HUMAN/	347,K,L/	1|0|	target	0	-0.446434	36
12669	KashinaA-20-L146-010-4hr-QEP.95510.95510.3.0.dta	95510	2469.17	3	0	SGK	TSESGELHGLTTEEEFVEGIYK	VEI	2469.17	0.001001	23.3811	1.03253e-05	13,Methyl[E];	3	sp|P02766|TTHY_HUMAN/tr|A0A087WT59|A0A087WT59_HUMAN/tr|A0A087WV45|A0A087WV45_HUMAN/	68,K,V/68,K,V/68,K,V/	1|0|	target	0	-0.708859	36
12670	KashinaA-20-L146-010-4hr-QEP.121139.121139.2.0.dta	121139	2050.99	2	0	LNR	QAMGELSELSFHYLIMAK	GVI	2051	-0.00683	19.6665	1.03284e-05	0,Gln->pyro-Glu[AnyN-termQ];	3	sp|P20742|PZP_HUMAN/sp|P20742-2|PZP_HUMAN/	480,R,G/349,R,G/	1|0|	target	0	0.079327	100
12671	KashinaA-20-L146-010-4hr-QEP.67617.67617.2.0.dta	67617	1849.98	2	0	VQC	QVQLVESGGGVVQPGGSLR	LSC	1849.98	0.000494	17.4804	1.03326e-05	0,Gln->pyro-Glu[AnyN-termQ];	1	tr|A0A0J9YY99|A0A0J9YY99_HUMAN/	19,C,L/	1|0|	target	0	-0.822087	36
12672	KashinaA-20-L146-010-4hr-QEP.36501.36501.3.0.dta	36501	2182.96	3	0	IDK	GQELCADYSENTFTEYKK	KLA	2182.96	0.001021	16.1279	1.03346e-05	5,Carbamidomethyl[C];	3	sp|P02774|VTDB_HUMAN/sp|P02774-2|VTDB_HUMAN/sp|P02774-3|VTDB_HUMAN/tr|D6RF35|D6RF35_HUMAN/	402,K,K/280,K,K/421,K,K/402,K,K/	1|0|	target	1	1.37982	36
12673	KashinaA-20-L146-010-4hr-QEP.94952.94952.2.0.dta	94952	1818.92	2	0	ASR	QEPSQGTTTFAVTSILR	VAA	1818.92	0.000969	15.9334	1.03346e-05	0,Gln->pyro-Glu[AnyN-termQ];	3	sp|P01876|IGHA1_HUMAN/tr|A0A286YEY1|A0A286YEY1_HUMAN/tr|A0A0G2JMB2|A0A0G2JMB2_HUMAN/	282,R,V/282,R,V/269,R,V/	1|0|	target	0	-0.231957	32
12674	KashinaA-20-L146-010-4hr-QEP.44543.44543.2.0.dta	44543	1972.9	2	0	FFK	AKWEMPFDPQDTHQSR	FYL	1972.9	-0.001702	16.8408	1.03357e-05		3	sp|P01011|AACT_HUMAN/tr|G3V595|G3V595_HUMAN/	214,K,F/214,K,F/	1|	target	1	-2.95205	0
12675	KashinaA-20-L146-010-4hr-QEP.25842.25842.3.0.dta	25842	1720.81	3	0	ACK	SGYLLHGSNEITCNR	GKW	1720.81	0.007055	17.3698	1.03398e-05	13,Carbamidomethyl[C];	3	sp|P05160|F13B_HUMAN/	365,K,G/	1|0|	target	0	2.99508	96
12676	KashinaA-20-L146-010-4hr-QEP.80498.80498.3.1.dta	80498	2022.97	3	0	NLR	AVGSGATFSHYYYMILSR	GQI	2022.97	-0.006252	15.1591	1.0345e-05		3	sp|P0C0L5|CO4B_HUMAN/sp|P0C0L4|CO4A_HUMAN/sp|P0C0L4-2|CO4A_HUMAN/tr|A0A0G2JL54|A0A0G2JL54_HUMAN/tr|A0A140TA29|A0A140TA29_HUMAN/tr|A0A140TA49|A0A140TA49_HUMAN/tr|A0A140TA32|A0A140TA32_HUMAN/tr|A0A140TA44|A0A140TA44_HUMAN/tr|A0A0G2JPR0|A0A0G2JPR0_HUMAN/tr|A0A3B3ISA6|A0A3B3ISA6_HUMAN/tr|F5GXS0|F5GXS0_HUMAN/	494,R,G/494,R,G/494,R,G/494,R,G/494,R,G/494,R,G/494,R,G/494,R,G/494,R,G/63,R,G/494,R,G/	1|	target	0	-3.03988	64
12677	KashinaA-20-L146-010-4hr-QEP.52784.52784.2.0.dta	52784	2015.8	2	0	NDK	FEGNCAEQDGSGWWMNK	CHA	2015.8	0.000656	16.8395	1.03522e-05	5,Carbamidomethyl[C];	3	sp|P02679|FIBG_HUMAN/sp|P02679-2|FIBG_HUMAN/tr|C9JEU5|C9JEU5_HUMAN/tr|C9JC84|C9JC84_HUMAN/	347,K,C/347,K,C/355,K,C/355,K,C/	1|0|	target	0	-0.726113	36
12678	KashinaA-20-L146-010-4hr-QEP.116119.116119.3.0.dta	116119	4427.06	3	0	TGK	CGPPPPIDNGDITSFPLSVYAPASSVEYQCQNLYQLEGNK	RIT	4427.05	0.010292	15.4376	1.03574e-05	1,Carbamidomethyl[C];9,Deamidated[N];30,Carbamidomethyl[C];	3	sp|P08603|CFAH_HUMAN/sp|Q03591|FHR1_HUMAN/tr|B1AKG0|B1AKG0_HUMAN/	1108,K,R/207,K,R/148,K,R/	1|0|0|0|	target	0	1.00596	36
12679	KashinaA-20-L146-010-4hr-QEP.47019.47019.2.0.dta	47019	2172.06	2	0	EKK	LISVDTEHSNIYLQNGPDR	IGR	2172.06	0.002311	22.2582	1.03636e-05	15,Deamidated[N];	3	sp|P00450|CERU_HUMAN/tr|E9PFZ2|E9PFZ2_HUMAN/	43,K,I/43,K,I/	1|0|	target	0	1.3612	36
12680	KashinaA-20-L146-010-4hr-QEP.117681.117681.3.0.dta	117681	1891.86	3	0	EVK	DTEEEDFHVDQVTTVK	VPM	1891.86	0.000296	15.6024	1.03709e-05		3	sp|P01009|A1AT_HUMAN/sp|P01009-2|A1AT_HUMAN/sp|P01009-3|A1AT_HUMAN/	225,K,V/225,K,V/225,K,V/	1|	target	0	0.618998	0
12681	KashinaA-20-L146-010-4hr-QEP.97425.97425.2.0.dta	97425	2417.09	2	0	DER	FGSYCPTTCGIADFLSTYQTK	VDK	2417.08	0.009715	15.6515	1.03729e-05	5,Carbamidomethyl[C];9,Carbamidomethyl[C];	3	sp|P02679|FIBG_HUMAN/sp|P02679-2|FIBG_HUMAN/tr|C9JEU5|C9JEU5_HUMAN/tr|C9JC84|C9JC84_HUMAN/	40,R,V/40,R,V/40,R,V/40,R,V/	1|0|0|	target	0	-0.09347	100
12682	KashinaA-20-L146-010-4hr-QEP.84941.84941.3.0.dta	84941	2736.28	3	0	EQR	YYGGGYGSTQATFMVFQALAQYQK	DAP	2736.28	-4.5e-05	19.4073	1.0374e-05	14,Carbamidomethyl[M];	3	sp|P01024|CO3_HUMAN/	1260,R,D/	1|0|	target	0	0.096918	36
12683	KashinaA-20-L146-010-4hr-QEP.126815.126815.3.0.dta	126815	2083.01	3	0	EWK	AGAFCLSEDAGLGISSTASLR	AFQ	2083.01	-0.004364	16.9784	1.0375e-05	5,Carbamidomethyl[C];	3	sp|P20742|PZP_HUMAN/sp|P20742-2|PZP_HUMAN/sp|P01023|A2MG_HUMAN/	772,K,A/641,K,A/766,K,A/	1|0|	target	0	-0.44791	36
12684	KashinaA-20-L146-010-4hr-QEP.102374.102374.3.0.dta	102374	2483.28	3	0	QVK	NFVASHIANILNSEELDIQDLK	KLV	2483.28	0.0055	18.991	1.03781e-05		3	sp|P04114|APOB_HUMAN/tr|A8MUN2|A8MUN2_HUMAN/	590,K,K/590,K,K/	1|	target	0	-0.463562	4
12685	KashinaA-20-L146-010-4hr-QEP.72124.72124.2.0.dta	72124	1743.86	2	0	NNK	YAASSYLSLTPEQWK	SHR	1743.86	-0.001092	15.7018	1.03792e-05		3	sp|P0DOY2|IGLC2_HUMAN/sp|P0CF74|IGLC6_HUMAN/sp|A0M8Q6|IGLC7_HUMAN/sp|B9A064|IGLL5_HUMAN/sp|P0DOY3|IGLC3_HUMAN/sp|P0CG04|IGLC1_HUMAN/tr|A0A0B4J231|A0A0B4J231_HUMAN/tr|A0A5H1ZRQ7|A0A5H1ZRQ7_HUMAN/tr|A0A5H1ZRQ4|A0A5H1ZRQ4_HUMAN/	65,K,S/65,K,S/65,K,S/173,K,S/65,K,S/65,K,S/174,K,S/65,K,S/65,K,S/	1|	target	0	-0.927307	0
12686	KashinaA-20-L146-010-4hr-QEP.56773.56773.2.0.dta	56773	1748.87	2	0	TGR	NMEQFQVSVSVAPNAK	ITF	1748.86	0.002197	16.589	1.03812e-05		3	sp|Q14624|ITIH4_HUMAN/sp|Q14624-2|ITIH4_HUMAN/sp|Q14624-3|ITIH4_HUMAN/sp|Q14624-4|ITIH4_HUMAN/tr|B7ZKJ8|B7ZKJ8_HUMAN/	123,R,I/123,R,I/123,R,I/123,R,I/123,R,I/	1|	target	0	-0.981705	0
12687	KashinaA-20-L146-010-4hr-QEP.72656.72656.2.0.dta	72656	1816.89	2	0	LAR	SNLDEDIIAEENIVSR	SEF	1816.89	-0.002178	16.613	1.03823e-05		3	sp|P01024|CO3_HUMAN/	748,R,S/	1|	target	0	-0.510894	0
12688	KashinaA-20-L146-010-4hr-QEP.125467.125467.4.1.dta	125467	3135.49	4	0	DTK	TYMLAFDVNDEKNWGLSVYADKPETTK	EQL	3135.5	-0.004221	20.8212	1.03833e-05		3	sp|P02763|A1AG1_HUMAN/	126,K,E/	1|	target	2	-0.079957	4
12689	KashinaA-20-L146-010-4hr-QEP.75665.75665.4.0.dta	75665	3299.66	4	0	ATR	PYSIHAHGVQTESSTVTPTLPGETLTYVWK	IPE	3299.66	0.005347	18.2676	1.03833e-05		3	sp|P00450|CERU_HUMAN/tr|H7C5R1|H7C5R1_HUMAN/tr|E9PFZ2|E9PFZ2_HUMAN/	830,R,I/613,R,I/759,R,I/	1|	target	0	0.168733	4
12690	KashinaA-20-L146-010-4hr-QEP.96821.96821.3.0.dta	96821	2529.23	3	0	TLK	NSLFFSAQPFEITASTNNEGNLK	VRF	2529.23	0.000772	17.6406	1.03833e-05		3	sp|P04114|APOB_HUMAN/	3034,K,V/	1|	target	0	1.92798	4
12691	KashinaA-20-L146-010-4hr-QEP.122227.122227.3.0.dta	122227	2788.24	3	0	RYR	GDQDATMSILDISMMTGFAPDTDDLK	QLA	2788.24	0.003574	17.3605	1.03947e-05		3	sp|P01024|CO3_HUMAN/tr|M0QYC8|M0QYC8_HUMAN/	1393,R,Q/100,R,Q/	1|	target	0	0.284056	4
12692	KashinaA-20-L146-010-4hr-QEP.95249.95249.6.0.dta	95249	2996.49	6	0	GKK	VADALTNAVAHVDDMPNALSALSDLHAHK	LRV	2996.49	8.6e-05	18.1855	1.03958e-05		3	sp|P69905|HBA_HUMAN/tr|G3V1N2|G3V1N2_HUMAN/tr|A0A2R8Y7C0|A0A2R8Y7C0_HUMAN/	62,K,L/30,K,L/52,K,L/	1|	target	0	0.534089	4
12693	KashinaA-20-L146-010-4hr-QEP.116306.116306.2.0.dta	116306	1835.95	2	0	ASR	QEPSQGTTTFAVTSILR	VAA	1835.95	0.00497	15.5665	1.03968e-05		3	sp|P01876|IGHA1_HUMAN/tr|A0A286YEY1|A0A286YEY1_HUMAN/tr|A0A0G2JMB2|A0A0G2JMB2_HUMAN/	282,R,V/282,R,V/269,R,V/	1|	target	0	-2.03854	0
12694	KashinaA-20-L146-010-4hr-QEP.66755.66755.2.0.dta	66755	2290.99	2	0	PEK	DLTGFPGPLNDQDNEDCINR	HNV	2290.99	0.001093	14.8489	1.03979e-05	14,Deamidated[N];17,Carbamidomethyl[C];	3	sp|P01023|A2MG_HUMAN/	625,K,H/	1|0|0|	target	0	1.10596	36
12695	KashinaA-20-L146-010-4hr-QEP.47905.47905.4.2.dta	47905	2623.23	4	0	SLK	YHFVTPLTSMVVTKPEDNEDER	AIA	2623.23	-0.004847	21.5655	1.03999e-05	10,Oxidation[M];	3	sp|Q06033|ITIH3_HUMAN/sp|Q06033-2|ITIH3_HUMAN/tr|A0A087WW43|A0A087WW43_HUMAN/	591,K,A/587,K,A/591,K,A/	1|0|	target	1	-1.53862	36
12696	KashinaA-20-L146-010-4hr-QEP.80296.80296.4.0.dta	80296	2398.09	4	0	KEK	HYYIGIIETTWDYASDHGEK	KLI	2398.1	-0.006618	18.3888	1.0401e-05		3	sp|P00450|CERU_HUMAN/tr|D6RE86|D6RE86_HUMAN/tr|E9PFZ2|E9PFZ2_HUMAN/	22,K,K/22,K,K/22,K,K/	1|	target	0	-0.19657	4
12697	KashinaA-20-L146-010-4hr-QEP.85145.85145.3.0.dta	85145	1952.94	3	0	WAK	NLNEKDYELLCLDGTR	KPV	1952.94	0.003037	18.4	1.04072e-05	11,Carbamidomethyl[C];	3	sp|P02787|TRFE_HUMAN/	571,K,K/	1|0|	target	1	1.15149	36
12698	KashinaA-20-L146-010-4hr-QEP.69975.69975.2.0.dta	69975	1945.88	2	0	LLK	DTCFEGGDITTVFTPSAK	YCQ	1945.88	-0.00024	15.7687	1.04208e-05	3,Carbamidomethyl[C];	3	sp|P03951|FA11_HUMAN/sp|P03951-2|FA11_HUMAN/tr|D6RB32|D6RB32_HUMAN/	26,K,Y/26,K,Y/26,K,Y/	1|0|	target	0	-0.653692	36
12699	KashinaA-20-L146-010-4hr-QEP.131192.131192.3.0.dta	131192	2070.03	3	0	GGK	EDLIWELLNQAQEHFGK	DKS	2070.03	-0.000366	16.3591	1.0426e-05		3	sp|P02787|TRFE_HUMAN/	278,K,D/	1|	target	0	-0.294697	4
12700	KashinaA-20-L146-010-4hr-QEP.88026.88026.4.0.dta	88026	2868.36	4	0	RVK	WYLFGMGNEVDVHAAFFHGQALTNK	NYR	2868.36	0.001582	14.837	1.0427e-05	6,Oxidation[M];	3	sp|P00450|CERU_HUMAN/tr|H7C5R1|H7C5R1_HUMAN/tr|E9PFZ2|E9PFZ2_HUMAN/	282,K,N/65,K,N/282,K,N/	1|0|	target	0	2.1511	36
12701	KashinaA-20-L146-010-4hr-QEP.110536.110536.4.0.dta	110536	3135.49	4	0	DTK	TYMLAFDVNDEKNWGLSVYADKPETTK	EQL	3135.5	-0.01271	20.2405	1.04291e-05		3	sp|P02763|A1AG1_HUMAN/	126,K,E/	1|	target	2	1.18846	68
12702	KashinaA-20-L146-010-4hr-QEP.62748.62748.2.0.dta	62748	1661.92	2	0	APK	LLIYAASSLQSGVPSR	FSG	1661.92	-0.00143	16.112	1.04354e-05		3	sp|A0A0C4DH73|KV112_HUMAN/sp|A0A0C4DH72|KV106_HUMAN/sp|P01597|KV139_HUMAN/sp|P04432|KVD39_HUMAN/sp|P01611|KVD12_HUMAN/tr|A0A075B7D4|A0A075B7D4_HUMAN/	67,K,F/67,K,F/67,K,F/67,K,F/67,K,F/67,T,F/	1|	target	0	-1.54042	0
12703	KashinaA-20-L146-010-4hr-QEP.34258.34258.2.0.dta	34258	1725.77	2	0	VGK	IECVSAETTEDCIAK	IMN	1725.77	0.000609	15.8312	1.04364e-05	3,Carbamidomethyl[C];12,Carbamidomethyl[C];	3	sp|P02787|TRFE_HUMAN/	384,K,I/	1|0|0|	target	0	1.16736	32
12704	KashinaA-20-L146-010-4hr-QEP.50669.50669.2.0.dta	50669	1774.01	2	0	RPK	GVALHRPDVYLLPPAR	EQL	1774.01	-0.001015	19.6281	1.04374e-05		3	sp|P01871|IGHM_HUMAN/sp|P01871-2|IGHM_HUMAN/	322,K,E/322,K,E/	1|	target	1	-2.03361	4
12705	KashinaA-20-L146-010-4hr-QEP.92708.92708.2.0.dta	92708	1835.95	2	0	ASR	QEPSQGTTTFAVTSILR	VAA	1835.95	-0.000813	15.6198	1.04385e-05		3	sp|P01876|IGHA1_HUMAN/tr|A0A286YEY1|A0A286YEY1_HUMAN/tr|A0A0G2JMB2|A0A0G2JMB2_HUMAN/	282,R,V/282,R,V/269,R,V/	1|	target	0	-0.814492	0
12706	KashinaA-20-L146-010-4hr-QEP.133571.133571.2.0.dta	133571	2548.08	2	0	IVK	VYDYYETDEFAIAEYNAPCSK	DLG	2548.09	-0.004569	14.9206	1.04395e-05	19,Carbamidomethyl[C];	3	sp|P01023|A2MG_HUMAN/	1448,K,D/	1|0|	target	0	-9.49627	36
12707	KashinaA-20-L146-010-4hr-QEP.121729.121729.2.0.dta	121729	1835.95	2	0	ASR	QEPSQGTTTFAVTSILR	VAA	1835.95	0.004622	15.5811	1.04437e-05		3	sp|P01876|IGHA1_HUMAN/tr|A0A286YEY1|A0A286YEY1_HUMAN/tr|A0A0G2JMB2|A0A0G2JMB2_HUMAN/	282,R,V/282,R,V/269,R,V/	1|	target	0	-0.402569	0
12708	KashinaA-20-L146-010-4hr-QEP.135501.135501.3.0.dta	135501	2804.57	3	0	EGR	ITDVIPSEAINELTVLVLVNTIYFK	GLW	2804.57	0.004089	17.3354	1.04437e-05		3	sp|P01008|ANT3_HUMAN/	229,R,G/	1|	target	0	-1.76168	4
12709	KashinaA-20-L146-010-4hr-QEP.67405.67405.2.0.dta	67405	1645.82	2	0	FRK	SPQELLCGASLISDR	WVL	1645.82	0.001557	18.2044	1.04489e-05	7,Carbamidomethyl[C];	3	sp|P00734|THRB_HUMAN/tr|E9PIT3|E9PIT3_HUMAN/	384,K,W/384,K,W/	1|0|	target	0	-0.318058	36
12710	KashinaA-20-L146-010-4hr-QEP.132431.132431.3.0.dta	132431	2583.46	3	0	QGK	IVDLFSGLDSPAILVLVNYIFFK	GTW	2583.45	0.016454	20.5293	1.0451e-05		3	sp|P08185|CBG_HUMAN/tr|G3V350|G3V350_HUMAN/	181,K,G/181,K,G/	1|	target	0	-5.64553	68
12711	KashinaA-20-L146-010-4hr-QEP.95138.95138.3.0.dta	95138	2389.15	3	0	VLG	NCGPPPTLSFAAPMDITLTETR	FKT	2389.15	-0.005924	19.1722	1.04521e-05	2,Carbamidomethyl[C];	1	sp|P04003|C4BPA_HUMAN/tr|F2Z2V7|F2Z2V7_HUMAN/tr|A6PVY5|A6PVY5_HUMAN/	48,G,F/48,G,F/48,G,F/	1|0|	target	0	-1.76046	36
12712	KashinaA-20-L146-010-4hr-QEP.105948.105948.2.0.dta	105948	2176	2	0	IAK	IMNGEADAMSLDGGFVYIAGK	CGL	2175.99	0.005201	17.5371	1.04594e-05	2,Oxidation[M];3,Deamidated[N];	3	sp|P02787|TRFE_HUMAN/	399,K,C/	1|0|0|	target	0	-0.846904	36
12713	KashinaA-20-L146-010-4hr-QEP.133180.133180.3.0.dta	133180	2661.25	3	0	PLK	ANQQFLVYCEIDGSGNGWTVFQK	RLD	2661.24	0.009751	18.0486	1.04594e-05	9,Carbamidomethyl[C];	3	sp|P02679|FIBG_HUMAN/sp|P02679-2|FIBG_HUMAN/tr|C9JPQ9|C9JPQ9_HUMAN/tr|C9JEU5|C9JEU5_HUMAN/tr|C9JC84|C9JC84_HUMAN/tr|C9JU00|C9JU00_HUMAN/	199,K,R/199,K,R/96,K,-/207,K,R/207,K,R/96,K,R/	1|0|	target	0	-5.29359	100
12714	KashinaA-20-L146-010-4hr-QEP.115392.115392.2.0.dta	115392	1805.96	2	0	RSR	FIQVGVISWGVVDVCK	NQK	1805.96	0.002813	15.8892	1.04615e-05	15,Carbamidomethyl[C];	3	sp|P00751|CFAB_HUMAN/tr|B4E1Z4|B4E1Z4_HUMAN/tr|E7ETN3|E7ETN3_HUMAN/tr|H7C5H1|H7C5H1_HUMAN/	710,R,N/1212,R,N/1061,R,N/251,R,N/	1|0|	target	0	-0.53694	32
12715	KashinaA-20-L146-010-4hr-QEP.96618.96618.3.0.dta	96618	3385.53	3	0	ADK	TYVPPPFSQDLFTFHADMCQSQNEELQR	KTD	3385.53	0.000613	17.7345	1.04625e-05	19,Carbamidomethyl[C];	3	sp|P43652|AFAM_HUMAN/	517,K,K/	1|0|	target	0	1.35527	36
12716	KashinaA-20-L146-010-4hr-QEP.73374.73374.3.0.dta	73374	1899.88	3	0	CEK	FSGQLNSHGCFYQQVK	TKV	1899.88	0.001317	15.9211	1.04646e-05	10,Carbamidomethyl[C];	3	sp|P01023|A2MG_HUMAN/	289,K,T/	1|0|	target	0	-1.67938	32
12717	KashinaA-20-L146-010-4hr-QEP.117283.117283.3.0.dta	117283	2661.25	3	0	PLK	ANQQFLVYCEIDGSGNGWTVFQK	RLD	2661.24	0.005876	17.6367	1.04709e-05	9,Carbamidomethyl[C];	3	sp|P02679|FIBG_HUMAN/sp|P02679-2|FIBG_HUMAN/tr|C9JPQ9|C9JPQ9_HUMAN/tr|C9JEU5|C9JEU5_HUMAN/tr|C9JC84|C9JC84_HUMAN/tr|C9JU00|C9JU00_HUMAN/	199,K,R/199,K,R/96,K,-/207,K,R/207,K,R/96,K,R/	1|0|	target	0	0.272537	36
12718	KashinaA-20-L146-010-4hr-QEP.109149.109149.2.0.dta	109149	1878.89	2	0	VSR	SEFPESWLWNVEDLK	EPP	1878.89	-0.000469	16.5321	1.04751e-05		3	sp|P01024|CO3_HUMAN/	764,R,E/	1|	target	0	-0.677554	0
12719	KashinaA-20-L146-010-4hr-QEP.61970.61970.2.0.dta	61970	2310.04	2	0	KPK	APVGHFYEPQAPSAEVEMTSY	VLL	2310.04	-0.001595	18.5243	1.04761e-05		2	sp|P01023|A2MG_HUMAN/	1190,K,V/	1|	target	0	-0.657338	4
12720	KashinaA-20-L146-010-4hr-QEP.78397.78397.4.0.dta	78397	2681.38	4	0	VLR	AVPHPDSQPDTIDHDLLLLQLSEK	ATL	2681.38	0.002417	18.9148	1.04782e-05		3	sp|P00746|CFAD_HUMAN/tr|K7ERG9|K7ERG9_HUMAN/	99,R,A/106,R,A/	1|	target	0	0.665512	4
12721	KashinaA-20-L146-010-4hr-QEP.129750.129750.2.0.dta	129750	1699.92	2	0	KVK	HLIDSLIDFLNFPR	FQF	1699.92	0.001398	17.0558	1.04877e-05		3	sp|P04114|APOB_HUMAN/	4187,K,F/	1|	target	0	-0.111729	0
12722	KashinaA-20-L146-010-4hr-QEP.57823.57823.2.0.dta	57823	1775.88	2	0	LRR	NLQNNAEWVYQGAIR	QID	1775.88	-0.000467	17.0133	1.04908e-05		3	sp|P04114|APOB_HUMAN/	4106,R,Q/	1|	target	0	0.166447	0
12723	KashinaA-20-L146-010-4hr-QEP.129230.129230.2.0.dta	129230	2045.06	2	0	SLR	AFQPFFVELTMPYSVIR	GEV	2045.06	0.001069	15.5526	1.04919e-05		3	sp|P20742|PZP_HUMAN/sp|P20742-2|PZP_HUMAN/sp|P01023|A2MG_HUMAN/	793,R,G/662,R,G/787,R,G/	1|	target	0	-1.08066	4
12724	KashinaA-20-L146-010-4hr-QEP.38075.38075.5.1.dta	38075	3474.6	5	0	INK	AVGDKLPECEADDGCPKPPEIAHGYVEHSVR	YQC	3474.61	-0.000886	19.3379	1.0494e-05	0,Acetyl[AnyN-term];9,Carbamidomethyl[C];15,Carbamidomethyl[C];	3	sp|P00738|HPT_HUMAN/tr|J3QLC9|J3QLC9_HUMAN/tr|J3QR68|J3QR68_HUMAN/tr|H0Y300|H0Y300_HUMAN/tr|J3KRH2|J3KRH2_HUMAN/	77,K,Y/76,K,Y/76,K,Y/77,K,Y/76,K,Y/	1|0|0|0|	target	2	1.97119	36
12725	KashinaA-20-L146-010-4hr-QEP.87730.87730.3.0.dta	87730	2291.14	3	0	FHK	AFLEVNEEGSEAAASTAVVIAGR	SLN	2291.15	-0.006452	18.6331	1.0494e-05		3	sp|P01008|ANT3_HUMAN/tr|Q8TCE1|Q8TCE1_HUMAN/	402,K,S/197,K,S/	1|	target	0	-1.53293	4
12726	KashinaA-20-L146-010-4hr-QEP.100896.100896.2.0.dta	100896	1835.95	2	0	ASR	QEPSQGTTTFAVTSILR	VAA	1835.95	0.000693	15.3911	1.04961e-05		3	sp|P01876|IGHA1_HUMAN/tr|A0A286YEY1|A0A286YEY1_HUMAN/tr|A0A0G2JMB2|A0A0G2JMB2_HUMAN/	282,R,V/282,R,V/269,R,V/	1|	target	0	0.416146	0
12727	KashinaA-20-L146-010-4hr-QEP.42617.42617.2.0.dta	42617	1554.79	2	0	SMK	VTGEGCVYLQTSLK	YNI	1554.78	0.005306	16.8021	1.04992e-05	6,Carbamidomethyl[C];	3	sp|P01023|A2MG_HUMAN/	1315,K,Y/	1|0|	target	0	3.58958	96
12728	KashinaA-20-L146-010-4hr-QEP.85107.85107.3.0.dta	85107	2232.25	3	0	VGK	GQPSVLQVVNLPIVERPVCK	DST	2232.25	0.00011	15.4019	1.05024e-05	19,Carbamidomethyl[C];	3	sp|P00734|THRB_HUMAN/tr|E9PIT3|E9PIT3_HUMAN/	517,K,D/478,K,D/	1|0|	target	1	1.42598	36
12729	KashinaA-20-L146-010-4hr-QEP.98213.98213.2.0.dta	98213	1671.85	2	0	LQR	SYTVAIAGYALAQMGR	LKG	1671.85	0.000637	15.9745	1.05024e-05		3	sp|P01024|CO3_HUMAN/tr|M0R0Q9|M0R0Q9_HUMAN/	1185,R,L/50,R,L/	1|	target	0	0.650093	0
12730	KashinaA-20-L146-010-4hr-QEP.110537.110537.4.0.dta	110537	3219.47	4	0	TSR	DGWHSWPIAHQWPQGPSAVDAAFSWEEK	LYL	3219.47	0.000646	20.6812	1.05097e-05		3	sp|P02790|HEMO_HUMAN/	289,R,L/	1|	target	0	0.968535	4
12731	KashinaA-20-L146-010-4hr-QEP.73505.73505.3.0.dta	73505	2049.08	3	0	KPY	ILTVPGHLDEMQLDIQAR	YIY	2049.08	-0.001562	15.6039	1.05139e-05		1	sp|P0C0L5|CO4B_HUMAN/sp|P0C0L4|CO4A_HUMAN/sp|P0C0L4-2|CO4A_HUMAN/tr|A0A0G2JL54|A0A0G2JL54_HUMAN/tr|A0A140TA29|A0A140TA29_HUMAN/tr|A0A140TA49|A0A140TA49_HUMAN/tr|A0A140TA32|A0A140TA32_HUMAN/tr|A0A140TA44|A0A140TA44_HUMAN/tr|A0A0G2JPR0|A0A0G2JPR0_HUMAN/tr|F5GXS0|F5GXS0_HUMAN/	251,Y,Y/251,Y,Y/251,Y,Y/251,Y,Y/251,Y,Y/251,Y,Y/251,Y,Y/251,Y,Y/251,Y,Y/251,Y,Y/	1|	target	0	-0.982937	0
12732	KashinaA-20-L146-010-4hr-QEP.63620.63620.3.0.dta	63620	2457.22	3	0	IMK	QQNAQGGFSSTQDTVVALHALSR	YGA	2457.21	0.005826	20.8295	1.0515e-05	0,Acetyl[AnyN-term];	3	sp|P20742|PZP_HUMAN/sp|P20742-2|PZP_HUMAN/	1246,K,Y/1032,K,Y/	1|0|	target	0	2.32627	36
12733	KashinaA-20-L146-010-4hr-QEP.87174.87174.3.0.dta	87174	2593.13	3	0	PER	DLCGCYSVSSVLPGCAEPWNHGK	TFT	2593.13	0.002443	16.7698	1.05171e-05	3,Carbamidomethyl[C];5,Carbamidomethyl[C];15,Carbamidomethyl[C];	3	sp|P01876|IGHA1_HUMAN/tr|A0A286YEY1|A0A286YEY1_HUMAN/	177,R,T/177,R,T/	1|0|0|0|	target	0	-1.54403	36
12734	KashinaA-20-L146-010-4hr-QEP.106471.106471.3.4.dta	106471	2691.25	3	0	GWK	TGCSLMGASVDSTLAFNTYVHFQGK	MKG	2691.25	-0.000351	16.545	1.05181e-05	3,Carbamidomethyl[C];	3	sp|P01019|ANGT_HUMAN/	262,K,M/	1|0|	target	0	-0.498296	36
12735	KashinaA-20-L146-010-4hr-QEP.16360.16360.3.0.dta	16360	3175.41	3	0	GSW	NSGSSGTGSTGNQNPGSPRPGSTGTWNPGSSER	GSA	3175.4	0.008523	17.2049	1.05244e-05		1	sp|P02671|FIBA_HUMAN/sp|P02671-2|FIBA_HUMAN/	334,W,G/334,W,G/	1|	target	1	3.85102	4
12736	KashinaA-20-L146-010-4hr-QEP.84282.84282.5.0.dta	84282	3097.52	5	0	PEK	LQETSNWLLSQQQADGSFQDLSPVIHR	SMQ	3097.53	-0.008925	20.0665	1.05244e-05		3	sp|P0C0L5|CO4B_HUMAN/tr|A0A0G2JL54|A0A0G2JL54_HUMAN/tr|A0A140TA29|A0A140TA29_HUMAN/tr|A0A3B3ISA6|A0A3B3ISA6_HUMAN/tr|F5GXS0|F5GXS0_HUMAN/	1099,K,S/1099,K,S/1099,K,S/668,K,S/1099,K,S/	1|	target	0	0.376169	4
12737	KashinaA-20-L146-010-4hr-QEP.80520.80520.3.0.dta	80520	2127.08	3	0	LEK	HQLYIDETVNSNIPTNLR	VLR	2127.08	-0.004194	18.0927	1.05308e-05		3	sp|P02675|FIBB_HUMAN/	178,K,V/	1|	target	0	0.860659	4
12738	KashinaA-20-L146-010-4hr-QEP.12372.12372.3.0.dta	12372	1586.78	3	0	GTR	KPVEEYANCHLAR	APN	1586.77	0.003148	19.1918	1.0535e-05	9,Carbamidomethyl[C];	3	sp|P02787|TRFE_HUMAN/	587,R,A/	1|0|	target	1	1.32221	32
12739	KashinaA-20-L146-010-4hr-QEP.110342.110342.2.0.dta	110342	1954.97	2	0	SPR	DQFNLIVFSTEATQWR	PSL	1954.97	0.002363	15.724	1.05381e-05		3	sp|Q14624|ITIH4_HUMAN/sp|Q14624-2|ITIH4_HUMAN/sp|Q14624-3|ITIH4_HUMAN/sp|Q14624-4|ITIH4_HUMAN/tr|B7ZKJ8|B7ZKJ8_HUMAN/tr|H7C0L5|H7C0L5_HUMAN/	307,R,P/307,R,P/307,R,P/307,R,P/307,R,P/165,R,P/	1|	target	0	-0.20515	0
12740	KashinaA-20-L146-010-4hr-QEP.89823.89823.2.0.dta	89823	1565.83	2	0	YTK	ALLAYAFALAGNQDK	RKE	1565.83	0.001319	16.9922	1.05434e-05		3	sp|P01023|A2MG_HUMAN/	1147,K,R/	1|	target	0	0.283217	0
12741	KashinaA-20-L146-010-4hr-QEP.117231.117231.3.0.dta	117231	2749.31	3	0	TPK	YFKPGMPFDLMVFVTNPDGSPAYR	VPV	2749.32	-0.001947	17.4439	1.05476e-05		3	sp|P01024|CO3_HUMAN/	362,K,V/	1|	target	1	-1.87434	4
12742	KashinaA-20-L146-010-4hr-QEP.115213.115213.2.0.dta	115213	2548.06	2	0	IVK	VYDYYETDEFAIAEYNAPCSK	DLG	2548.09	-0.023654	16.2113	1.05497e-05	19,Carbamidomethyl[C];	3	sp|P01023|A2MG_HUMAN/	1448,K,D/	1|0|	target	0	-2.61937	100
12743	KashinaA-20-L146-010-4hr-QEP.83948.83948.3.1.dta	83948	2291.14	3	0	FHK	AFLEVNEEGSEAAASTAVVIAGR	SLN	2291.15	-0.01287	19.5562	1.0555e-05		3	sp|P01008|ANT3_HUMAN/tr|Q8TCE1|Q8TCE1_HUMAN/	402,K,S/197,K,S/	1|	target	0	-1.22352	68
12744	KashinaA-20-L146-010-4hr-QEP.126562.126562.3.0.dta	126562	2070.04	3	0	GGK	EDLIWELLNQAQEHFGK	DKS	2070.03	0.012172	16.4375	1.05582e-05		3	sp|P02787|TRFE_HUMAN/	278,K,D/	1|	target	0	1.062	68
12745	KashinaA-20-L146-010-4hr-QEP.20741.20741.2.0.dta	20741	1886.88	2	0	GFR	HRHPDEAAFFDTASTGK	TFP	1886.88	0.001642	20.6083	1.05592e-05		3	sp|P02671|FIBA_HUMAN/sp|P02671-2|FIBA_HUMAN/	510,R,T/510,R,T/	1|	target	1	-0.509479	4
12746	KashinaA-20-L146-010-4hr-QEP.122010.122010.3.0.dta	122010	2819.47	3	0	EGK	WSPELPVCAPIICPPPSIPTFATLR	VYK	2819.46	0.008407	17.98	1.05603e-05	8,Carbamidomethyl[C];13,Carbamidomethyl[C];	3	sp|P02749|APOH_HUMAN/tr|J3QRN2|J3QRN2_HUMAN/tr|J3QLI0|J3QLI0_HUMAN/	129,K,V/129,K,V/69,K,V/	1|0|0|	target	0	1.27684	36
12747	KashinaA-20-L146-010-4hr-QEP.111347.111347.4.3.dta	111347	2814.44	4	0	NRK	ERGPEEEHLGILGPVIWAEVGDTIR	VTF	2814.44	0.000401	18.0387	1.05656e-05	0,Acetyl[AnyN-term];	3	sp|P00450|CERU_HUMAN/tr|H7C5R1|H7C5R1_HUMAN/tr|E9PFZ2|E9PFZ2_HUMAN/	437,K,V/220,K,V/437,K,V/	1|0|	target	1	-0.332222	36
12748	KashinaA-20-L146-010-4hr-QEP.89266.89266.3.0.dta	89266	2418.08	3	0	DIK	HYYESEVLAMNFQDWATASR	QIN	2418.08	0.001138	18.4899	1.05666e-05		3	sp|P08185|CBG_HUMAN/tr|G3V350|G3V350_HUMAN/	148,K,Q/148,K,Q/	1|	target	0	1.25334	4
12749	KashinaA-20-L146-010-4hr-QEP.79299.79299.2.1.dta	79299	2057.94	2	0	VKK	LYHSEAFTVNFGDTEEAK	KQI	2057.94	-0.002303	15.2723	1.05677e-05		3	sp|P01009|A1AT_HUMAN/sp|P01009-2|A1AT_HUMAN/sp|P01009-3|A1AT_HUMAN/tr|A0A0G2JRN3|A0A0G2JRN3_HUMAN/tr|G3V2B9|G3V2B9_HUMAN/tr|A0A024R6I7|A0A024R6I7_HUMAN/	160,K,K/160,K,K/160,K,K/160,K,K/74,K,K/160,K,K/	1|	target	0	-0.009817	0
12750	KashinaA-20-L146-010-4hr-QEP.70535.70535.3.0.dta	70535	2707.2	3	0	ALK	HQPQEFPTYVEPTNDEICEAFR	KDP	2707.21	-0.008878	17.68	1.05719e-05	18,Carbamidomethyl[C];	3	sp|P02774|VTDB_HUMAN/sp|P02774-2|VTDB_HUMAN/sp|P02774-3|VTDB_HUMAN/tr|D6RF35|D6RF35_HUMAN/tr|D6RBJ7|D6RBJ7_HUMAN/	127,K,K/5,K,K/146,K,K/127,K,K/127,K,K/	1|0|	target	0	-0.589407	100
12751	KashinaA-20-L146-010-4hr-QEP.52857.52857.2.0.dta	52857	2110.08	2	0	EMK	LHTEAQIQEEGTVVELTGR	QSS	2110.08	-0.001523	20.6291	1.05761e-05		3	sp|P01023|A2MG_HUMAN/	319,K,Q/	1|	target	0	0.09189	4
12752	KashinaA-20-L146-010-4hr-QEP.94065.94065.3.0.dta	94065	2451.19	3	0	YWK	ALGISPFHEHAEVVFTANDSGPR	RYT	2451.21	-0.01081	19.9443	1.05782e-05		3	sp|P02766|TTHY_HUMAN/tr|A0A087WV45|A0A087WV45_HUMAN/	100,K,R/100,K,R/	1|	target	0	-1.63288	68
12753	KashinaA-20-L146-010-4hr-QEP.83641.83641.4.0.dta	83641	2398.1	4	0	KEK	HYYIGIIETTWDYASDHGEK	KLI	2398.1	0.000582	17.7262	1.05804e-05		3	sp|P00450|CERU_HUMAN/tr|D6RE86|D6RE86_HUMAN/tr|E9PFZ2|E9PFZ2_HUMAN/	22,K,K/22,K,K/22,K,K/	1|	target	0	-1.01216	4
12754	KashinaA-20-L146-010-4hr-QEP.40766.40766.2.0.dta	40766	1914.85	2	0	TPR	FLCTGGVSPYADPNTCR	GDS	1914.85	0.003492	15.1331	1.05825e-05	3,Carbamidomethyl[C];16,Carbamidomethyl[C];	3	sp|P00751|CFAB_HUMAN/tr|B4E1Z4|B4E1Z4_HUMAN/tr|E7ETN3|E7ETN3_HUMAN/tr|H7C526|H7C526_HUMAN/tr|H7C5H1|H7C5H1_HUMAN/	679,R,G/1181,R,G/1030,R,G/3,R,G/220,R,G/	1|0|0|	target	0	2.0932	32
12755	KashinaA-20-L146-010-4hr-QEP.133173.133173.4.5.dta	133173	4797.39	4	0	SPK	VFPLSLCSTQPDGNVVIACLVQGFFPQEPLSVTWSESGQGVTAR	NFP	4797.37	0.016679	19.9114	1.05857e-05	7,Iodoacetanilide[C];	3	sp|P01876|IGHA1_HUMAN/tr|A0A286YEY1|A0A286YEY1_HUMAN/	7,K,N/7,K,N/	1|0|	target	0	-7.11548	100
12756	KashinaA-20-L146-010-4hr-QEP.70170.70170.2.0.dta	70170	2149.03	2	0	PDR	IFFHLNAVALGDGGHYTCR	YRL	2149.03	8.8e-05	19.0011	1.05878e-05	6,Deamidated[N];18,Carbamidomethyl[C];	3	sp|P04217|A1BG_HUMAN/sp|P04217-2|A1BG_HUMAN/tr|M0R009|M0R009_HUMAN/	261,R,Y/139,R,Y/244,R,Y/	1|0|0|	target	0	0.962103	36
12757	KashinaA-20-L146-010-4hr-QEP.35308.35308.5.0.dta	35308	2266.2	5	0	HAK	ATEHLSTLSEKAKPALEDLR	QGL	2266.2	0.000965	16.5342	1.0592e-05	11,Carbamidomethyl[K](Gly[K]);	3	sp|P02647|APOA1_HUMAN/tr|F8W696|F8W696_HUMAN/	219,K,Q/197,K,Q/	1|0|	target	2	0.247973	32
12758	KashinaA-20-L146-010-4hr-QEP.69662.69662.3.0.dta	69662	2545.29	3	0	LQM	SLDHHIVTPLTSLVIENEAGDER	MLA	2545.29	0.001124	20.8485	1.05962e-05		1	sp|P19823|ITIH2_HUMAN/tr|Q5T985|Q5T985_HUMAN/	615,M,M/604,M,M/	1|	target	0	-0.126279	4
12759	KashinaA-20-L146-010-4hr-QEP.89327.89327.3.0.dta	89327	2387.19	3	0	NCR	ELLSQGATLSGWYHLCLPEGR	ALP	2387.18	0.009354	16.5149	1.06122e-05	16,Carbamidomethyl[C];	3	sp|O75636|FCN3_HUMAN/sp|O75636-2|FCN3_HUMAN/	94,R,A/83,R,A/	1|0|	target	0	-0.160035	100
12760	KashinaA-20-L146-010-4hr-QEP.133701.133701.3.0.dta	133701	2388.28	3	0	QAR	AYIFIDEAHITQALIWLSQR	QKD	2388.27	0.005345	17.6733	1.06164e-05		3	sp|P01023|A2MG_HUMAN/	1053,R,Q/	1|	target	0	2.13829	4
12761	KashinaA-20-L146-010-4hr-QEP.58278.58278.4.0.dta	58278	2732.32	4	0	EVK	CPFPSRPDNGFVNYPAKPTLYYK	DKA	2732.32	0.001448	21.1395	1.06185e-05	1,Carbamidomethyl[C];9,Deamidated[N];	3	sp|P02749|APOH_HUMAN/tr|J3KS17|J3KS17_HUMAN/tr|J3QLI0|J3QLI0_HUMAN/	204,K,D/29,K,D/144,K,D/	1|0|0|	target	2	0.058075	36
12762	KashinaA-20-L146-010-4hr-QEP.111954.111954.2.0.dta	111954	2450.32	2	0	EVH	LLPPPSEELALNELVTLTCLAR	GFS	2450.32	0.000834	13.9023	1.06196e-05	12,Deamidated[N];19,Carbamidomethyl[C];	1	sp|P01876|IGHA1_HUMAN/sp|P01877|IGHA2_HUMAN/tr|A0A286YEY1|A0A286YEY1_HUMAN/tr|A0A0G2JMB2|A0A0G2JMB2_HUMAN/tr|A0A286YEY5|A0A286YEY5_HUMAN/	231,H,G/218,H,G/231,H,G/218,H,G/218,H,G/	1|0|0|	target	0	0.5192	32
12763	KashinaA-20-L146-010-4hr-QEP.69574.69574.5.0.dta	69574	3332.81	5	0	FRK	RNTVLVLNTQSLVFVQTDKPMYKPGQTVR	FRV	3332.81	-0.001389	20.7449	1.06196e-05		3	sp|P20742|PZP_HUMAN/	115,K,F/	1|	target	3	-0.028479	4
12764	KashinaA-20-L146-010-4hr-QEP.113133.113133.3.0.dta	113133	2661.25	3	0	PLK	ANQQFLVYCEIDGSGNGWTVFQK	RLD	2661.24	0.007197	17.7935	1.06217e-05	9,Carbamidomethyl[C];	3	sp|P02679|FIBG_HUMAN/sp|P02679-2|FIBG_HUMAN/tr|C9JPQ9|C9JPQ9_HUMAN/tr|C9JEU5|C9JEU5_HUMAN/tr|C9JC84|C9JC84_HUMAN/tr|C9JU00|C9JU00_HUMAN/	199,K,R/199,K,R/96,K,-/207,K,R/207,K,R/96,K,R/	1|0|	target	0	3.45107	36
12765	KashinaA-20-L146-010-4hr-QEP.136630.136630.3.0.dta	136630	3178.44	3	0	CHR	GECQAEGVLFFQGDREWFWDLATGTMK	ERS	3178.44	-0.000497	19.679	1.06228e-05	3,Carbamidomethyl[C];	3	sp|P02790|HEMO_HUMAN/tr|Q9BS19|Q9BS19_HUMAN/	151,R,E/151,R,E/	1|0|	target	1	-1.97288	36
12766	KashinaA-20-L146-010-4hr-QEP.128400.128400.2.0.dta	128400	2064.97	2	0	SCR	LLNLDGTCADSYSFVFSR	DPN	2064.97	0.000419	14.8633	1.06249e-05	8,Carbamidomethyl[C];	3	sp|P02753|RET4_HUMAN/tr|Q5VY30|Q5VY30_HUMAN/	139,R,D/137,R,D/	1|0|	target	0	-1.26611	36
12767	KashinaA-20-L146-010-4hr-QEP.110777.110777.2.0.dta	110777	1805.96	2	0	RSR	FIQVGVISWGVVDVCK	NQK	1805.96	0.000105	15.723	1.06291e-05	15,Carbamidomethyl[C];	3	sp|P00751|CFAB_HUMAN/tr|B4E1Z4|B4E1Z4_HUMAN/tr|E7ETN3|E7ETN3_HUMAN/tr|H7C5H1|H7C5H1_HUMAN/	710,R,N/1212,R,N/1061,R,N/251,R,N/	1|0|	target	0	0.335917	32
12768	KashinaA-20-L146-010-4hr-QEP.94103.94103.3.0.dta	94103	2417.07	3	0	DER	FGSYCPTTCGIADFLSTYQTK	VDK	2417.08	-0.005764	19.373	1.06313e-05	5,Carbamidomethyl[C];9,Carbamidomethyl[C];	3	sp|P02679|FIBG_HUMAN/sp|P02679-2|FIBG_HUMAN/tr|C9JEU5|C9JEU5_HUMAN/tr|C9JC84|C9JC84_HUMAN/	40,R,V/40,R,V/40,R,V/40,R,V/	1|0|0|	target	0	0.519799	36
12769	KashinaA-20-L146-010-4hr-QEP.69411.69411.2.0.dta	69411	1586.7	2	0	MAK	HGTDDGVVWMNWK	GSW	1586.71	-0.00091	19.555	1.06323e-05	0,Acetyl[AnyN-term];	3	sp|P02675|FIBB_HUMAN/tr|D6REL8|D6REL8_HUMAN/	458,K,G/239,K,G/	1|0|	target	0	-1.13579	32
12770	KashinaA-20-L146-010-4hr-QEP.137690.137690.5.0.dta	137690	3872.93	5	0	IFK	NMATRPYSIHAHGVQTESSTVTPTLPGETLTYVWK	IPE	3872.93	0.004834	17.6109	1.06334e-05		3	sp|P00450|CERU_HUMAN/tr|H7C5R1|H7C5R1_HUMAN/tr|E9PFZ2|E9PFZ2_HUMAN/	825,K,I/608,K,I/754,K,I/	1|	target	1	-5.02774	4
12771	KashinaA-20-L146-010-4hr-QEP.70063.70063.3.0.dta	70063	1713.93	3	0	LTK	IAPQLSTEELVSLGEK	MVT	1713.93	0.002145	16.1723	1.06334e-05		3	sp|P43652|AFAM_HUMAN/	437,K,M/	1|	target	0	-1.10573	0
12772	KashinaA-20-L146-010-4hr-QEP.136063.136063.4.0.dta	136063	3205.77	4	0	AIK	GGVEDEVTLSAYITIALLEIPLTVTHPVVR	NAL	3205.77	-0.002076	17.4243	1.06355e-05		3	sp|P01023|A2MG_HUMAN/	1092,K,N/	1|	target	0	-1.39996	4
12773	KashinaA-20-L146-010-4hr-QEP.133817.133817.4.0.dta	133817	5573.7	4	0	MEK	LEFFDFSYDLNLCGLTEDPDLQVSAMQHQTVLELTETGVEAAAASAISVAR	TLL	5573.66	0.034106	15.3356	1.06366e-05	11,Deamidated[N];13,Carbamidomethyl[C];	3	sp|P05155|IC1_HUMAN/sp|P05155-2|IC1_HUMAN/sp|P05155-3|IC1_HUMAN/tr|E9PGN7|E9PGN7_HUMAN/tr|H9KV48|H9KV48_HUMAN/	415,K,T/363,K,T/420,K,T/458,K,T/378,K,T/	1|0|0|	target	0	-1.79949	100
12774	KashinaA-20-L146-010-4hr-QEP.111840.111840.5.0.dta	111840	5352.49	5	0	TVK	DLTNFPDNVDQQEEEQGHCPRPFFIHNGAIYVPLSSNEADIYSFLK	GMG	5352.49	0.002826	17.3024	1.06387e-05	19,Carbamidomethyl[C];27,Deamidated[N];	3	sp|P20742|PZP_HUMAN/sp|P20742-2|PZP_HUMAN/	621,K,G/490,K,G/	1|0|0|	target	1	1.97842	36
12775	KashinaA-20-L146-010-4hr-QEP.123035.123035.2.0.dta	123035	2259.14	2	0	DEK	GTEAAGAMFLEAIPMSIPPEVK	FNK	2259.14	0.003685	15.9718	1.06408e-05		3	sp|P01009|A1AT_HUMAN/tr|A0A024R6I7|A0A024R6I7_HUMAN/	367,K,F/367,K,F/	1|	target	0	-1.14755	4
12776	KashinaA-20-L146-010-4hr-QEP.99995.99995.2.0.dta	99995	1835.95	2	0	ASR	QEPSQGTTTFAVTSILR	VAA	1835.95	0.002306	15.4884	1.06419e-05		3	sp|P01876|IGHA1_HUMAN/tr|A0A286YEY1|A0A286YEY1_HUMAN/tr|A0A0G2JMB2|A0A0G2JMB2_HUMAN/	282,R,V/282,R,V/269,R,V/	1|	target	0	0.974774	0
12777	KashinaA-20-L146-010-4hr-QEP.112163.112163.2.0.dta	112163	1795.87	2	0	FLK	DSITTWEILAVSMSDK	KGI	1795.88	-0.007736	17.7921	1.0643e-05		3	sp|P01024|CO3_HUMAN/	796,K,K/	1|	target	0	1.34633	68
12778	KashinaA-20-L146-010-4hr-QEP.50852.50852.4.0.dta	50852	1940.05	4	0	TFK	NPLVWVHASPEHVVVTR	NRR	1940.05	0.001585	14.6279	1.06451e-05		3	sp|Q14624|ITIH4_HUMAN/sp|Q14624-2|ITIH4_HUMAN/sp|Q14624-3|ITIH4_HUMAN/sp|Q14624-4|ITIH4_HUMAN/tr|B7ZKJ8|B7ZKJ8_HUMAN/tr|H7C0L5|H7C0L5_HUMAN/	788,K,N/772,K,N/758,K,N/719,K,N/793,K,N/577,K,N/	1|	target	0	-0.412194	0
12779	KashinaA-20-L146-010-4hr-QEP.62973.62973.2.0.dta	62973	1748.86	2	0	TGR	NMEQFQVSVSVAPNAK	ITF	1748.86	0.001301	16.3929	1.06472e-05		3	sp|Q14624|ITIH4_HUMAN/sp|Q14624-2|ITIH4_HUMAN/sp|Q14624-3|ITIH4_HUMAN/sp|Q14624-4|ITIH4_HUMAN/tr|B7ZKJ8|B7ZKJ8_HUMAN/	123,R,I/123,R,I/123,R,I/123,R,I/123,R,I/	1|	target	0	-0.423282	0
12780	KashinaA-20-L146-010-4hr-QEP.104817.104817.5.1.dta	104817	4025.96	5	0	WGR	QLFALYSGNDVTDISDDRFPKPPEIANGYVEHLFR	YQC	4025.96	0.004656	23.5273	1.06494e-05	9,Deamidated[N];27,Deamidated[N];	3	sp|P00739|HPTR_HUMAN/sp|P00739-2|HPTR_HUMAN/tr|J3KTC3|J3KTC3_HUMAN/	15,R,Y/52,R,Y/15,R,Y/	1|0|0|	target	2	-0.077987	36
12781	KashinaA-20-L146-010-4hr-QEP.72089.72089.3.0.dta	72089	2890.32	3	0	PSR	EESSSGSSHAVMDISLPTGISANEEDLK	ALV	2890.33	-0.002474	16.6518	1.06494e-05		3	sp|P01031|CO5_HUMAN/	1412,R,A/	1|	target	0	-1.01978	4
12782	KashinaA-20-L146-010-4hr-QEP.106762.106762.2.0.dta	106762	1805.96	2	0	RSR	FIQVGVISWGVVDVCK	NQK	1805.96	-0.000306	15.9465	1.06504e-05	15,Carbamidomethyl[C];	3	sp|P00751|CFAB_HUMAN/tr|B4E1Z4|B4E1Z4_HUMAN/tr|E7ETN3|E7ETN3_HUMAN/tr|H7C5H1|H7C5H1_HUMAN/	710,R,N/1212,R,N/1061,R,N/251,R,N/	1|0|	target	0	-1.07671	32
12783	KashinaA-20-L146-010-4hr-QEP.100323.100323.3.0.dta	100323	3181.51	3	0	PIR	NSVDELNNNVEAVSQTSSSSFQYMYLLK	DLW	3181.5	0.008082	19.6757	1.06589e-05	11,Methyl[E];	3	sp|P02675|FIBB_HUMAN/	124,R,D/	1|0|	target	0	-1.37598	36
12784	KashinaA-20-L146-010-4hr-QEP.114385.114385.3.0.dta	114385	2661.24	3	0	PLK	ANQQFLVYCEIDGSGNGWTVFQK	RLD	2661.24	-0.002071	18.2872	1.06643e-05	9,Carbamidomethyl[C];	3	sp|P02679|FIBG_HUMAN/sp|P02679-2|FIBG_HUMAN/tr|C9JPQ9|C9JPQ9_HUMAN/tr|C9JEU5|C9JEU5_HUMAN/tr|C9JC84|C9JC84_HUMAN/tr|C9JU00|C9JU00_HUMAN/	199,K,R/199,K,R/96,K,-/207,K,R/207,K,R/96,K,R/	1|0|	target	0	0.122652	36
12785	KashinaA-20-L146-010-4hr-QEP.58449.58449.2.1.dta	58449	2054.86	2	0	IDK	GQELCADYSENTFTEYK	KKL	2054.86	0.000292	15.7257	1.0676e-05	5,Carbamidomethyl[C];	3	sp|P02774|VTDB_HUMAN/sp|P02774-2|VTDB_HUMAN/sp|P02774-3|VTDB_HUMAN/tr|D6RF35|D6RF35_HUMAN/	402,K,K/280,K,K/421,K,K/402,K,K/	1|0|	target	0	1.28972	32
12786	KashinaA-20-L146-010-4hr-QEP.116601.116601.4.0.dta	116601	3255.7	4	0	IVR	FNRPFLMIIVPTDTQNIFFMSKVTNPK	QA_	3255.71	-0.004881	18.422	1.06771e-05	22,Carbamidomethyl[K](Gly[K]);	3	sp|P01011|AACT_HUMAN/tr|G3V3A0|G3V3A0_HUMAN/	394,R,Q/176,R,Q/	1|0|	target	2	1.80869	36
12787	KashinaA-20-L146-010-4hr-QEP.133442.133442.2.1.dta	133442	1891.86	2	0	EVK	DTEEEDFHVDQVTTVK	VPM	1891.86	0.007856	19.1874	1.06782e-05		3	sp|P01009|A1AT_HUMAN/sp|P01009-2|A1AT_HUMAN/sp|P01009-3|A1AT_HUMAN/	225,K,V/225,K,V/225,K,V/	1|	target	0	-2.62721	68
12788	KashinaA-20-L146-010-4hr-QEP.15842.15842.2.0.dta	15842	1535.73	2	0	KVK	AHYGGFTVQNEANK	YQI	1535.72	0.001931	16.3102	1.06792e-05		3	sp|P02675|FIBB_HUMAN/tr|D6REL8|D6REL8_HUMAN/	353,K,Y/134,K,Y/	1|	target	0	-1.87295	0
12789	KashinaA-20-L146-010-4hr-QEP.20038.20038.2.0.dta	20038	1750.67	2	0	FYK	ADGESCSASMMYQEGK	FRY	1750.67	0.002311	17.6919	1.06814e-05	6,Carbamidomethyl[C];	3	sp|P01008|ANT3_HUMAN/	273,K,F/	1|0|	target	0	1.41583	36
12790	KashinaA-20-L146-010-4hr-QEP.60495.60495.3.0.dta	60495	1560.85	3	0	LLR	GPEVQLVAHSPWLK	DSL	1560.85	-0.001586	16.6226	1.06824e-05		3	sp|P0C0L5|CO4B_HUMAN/sp|P0C0L4|CO4A_HUMAN/sp|P0C0L4-2|CO4A_HUMAN/tr|A0A0G2JL54|A0A0G2JL54_HUMAN/tr|A0A140TA29|A0A140TA29_HUMAN/tr|A0A140TA49|A0A140TA49_HUMAN/tr|A0A140TA32|A0A140TA32_HUMAN/tr|A0A140TA44|A0A140TA44_HUMAN/tr|A0A0G2JPR0|A0A0G2JPR0_HUMAN/tr|F5GXS0|F5GXS0_HUMAN/	104,R,D/104,R,D/104,R,D/104,R,D/104,R,D/104,R,D/104,R,D/104,R,D/104,R,D/104,R,D/	1|	target	0	-0.607406	0
12791	KashinaA-20-L146-010-4hr-QEP.67638.67638.2.0.dta	67638	1961.89	2	0	HSR	TPEYYPNAGLIMNYCR	NPD	1961.89	0.001374	14.7404	1.06835e-05	15,Carbamidomethyl[C];	3	sp|P08519|APOA_HUMAN/tr|A0A087WWY0|A0A087WWY0_HUMAN/	3368,R,N/449,R,N/	1|0|	target	0	1.01357	32
12792	KashinaA-20-L146-010-4hr-QEP.62137.62137.3.0.dta	62137	2603.11	3	0	DKK	GISTSAASPAVGTVGMDMDEDDDFSK	WNF	2603.11	-0.001926	17.7332	1.06846e-05		3	sp|P04114|APOB_HUMAN/	3995,K,W/	1|	target	0	-1.62251	4
12793	KashinaA-20-L146-010-4hr-QEP.121837.121837.2.0.dta	121837	1795.88	2	0	FLK	DSITTWEILAVSMSDK	KGI	1795.88	-0.002515	17.1436	1.06856e-05		3	sp|P01024|CO3_HUMAN/	796,K,K/	1|	target	0	1.17301	4
12794	KashinaA-20-L146-010-4hr-QEP.78060.78060.2.0.dta	78060	1962.9	2	0	GSY	CPTTCGIADFLSTYQTK	VDK	1962.89	0.002465	17.8691	1.06856e-05	1,Carbamidomethyl[C];5,Carbamidomethyl[C];	1	sp|P02679|FIBG_HUMAN/sp|P02679-2|FIBG_HUMAN/tr|C9JEU5|C9JEU5_HUMAN/tr|C9JC84|C9JC84_HUMAN/	44,Y,V/44,Y,V/44,Y,V/44,Y,V/	1|0|0|	target	0	2.04832	32
12795	KashinaA-20-L146-010-4hr-QEP.47312.47312.2.0.dta	47312	1922.83	2	0	VPK	CEWETPEGCEQVLTGK	RLM	1922.83	0.000334	15.672	1.06878e-05	1,Carbamidomethyl[C];9,Carbamidomethyl[C];	3	sp|P04003|C4BPA_HUMAN/	537,K,R/	1|0|0|	target	0	0.154648	32
12796	KashinaA-20-L146-010-4hr-QEP.118460.118460.2.0.dta	118460	1795.88	2	0	FLK	DSITTWEILAVSMSDK	KGI	1795.88	0.003721	17.2126	1.06899e-05		3	sp|P01024|CO3_HUMAN/	796,K,K/	1|	target	0	0.13932	4
12797	KashinaA-20-L146-010-4hr-QEP.32908.32908.3.0.dta	32908	1751.94	3	0	KAK	EQYAVVGHSAHIVTLK	NGR	1751.94	-0.000907	15.7348	1.06963e-05		3	sp|O75882|ATRN_HUMAN/sp|O75882-2|ATRN_HUMAN/sp|O75882-3|ATRN_HUMAN/	439,K,N/439,K,N/365,K,N/	1|	target	0	-1.84132	0
12798	KashinaA-20-L146-010-4hr-QEP.65324.65324.2.0.dta	65324	2043.04	2	0	QPK	ANPTVTLFPPSSEELQANK	ATL	2043.04	0.000514	13.7952	1.06985e-05		3	sp|B9A064|IGLL5_HUMAN/sp|P0CG04|IGLC1_HUMAN/tr|A0A0B4J231|A0A0B4J231_HUMAN/tr|A0A5H1ZRQ4|A0A5H1ZRQ4_HUMAN/	112,K,A/4,K,A/113,K,A/4,K,A/	1|	target	0	-1.61226	4
12799	KashinaA-20-L146-010-4hr-QEP.929.929.3.0.dta	929	2202.12	3	0	FSK	LREQLGPVTQEFWDNLEK	ETE	2202.12	0.000128	19.2558	1.06995e-05		3	sp|P02647|APOA1_HUMAN/tr|F8W696|F8W696_HUMAN/	83,K,E/61,K,E/	1|	target	1	-2.98354	4
12800	KashinaA-20-L146-010-4hr-QEP.116043.116043.2.0.dta	116043	1966.98	2	0	RIR	VGEVLNSIFFELEADER	EPT	1966.98	0.00484	16.1978	1.07049e-05		3	sp|P01019|ANGT_HUMAN/	420,R,E/	1|	target	0	0.863918	4
12801	KashinaA-20-L146-010-4hr-QEP.124805.124805.4.0.dta	124805	3971.04	4	0	CIR	AIAANEADAVTLDAGLVYDAYLAPNNLKPVVAEFYGSK	EDP	3971.04	-0.002392	22.2051	1.07049e-05	19,Ammonium[D];	3	sp|P02787|TRFE_HUMAN/tr|C9JB55|C9JB55_HUMAN/tr|F8WCI6|F8WCI6_HUMAN/	69,R,E/25,R,E/69,R,E/	1|0|	target	1	1.78527	36
12802	KashinaA-20-L146-010-4hr-QEP.28369.28369.2.0.dta	28369	1901.85	2	0	CHP	NSPLDEENLTQENQDR	GTH	1901.85	0.001793	18.1918	1.0707e-05		1	sp|P01011|AACT_HUMAN/sp|P01011-2|AACT_HUMAN/sp|P01011-3|AACT_HUMAN/tr|G3V595|G3V595_HUMAN/	25,P,G/25,P,G/25,P,G/25,P,G/	1|	target	0	1.26812	0
12803	KashinaA-20-L146-010-4hr-QEP.64910.64910.3.0.dta	64910	2290.99	3	0	PEK	DLTGFPGPLNDQDNEDCINR	HNV	2290.99	-0.00055	16.487	1.07081e-05	14,Deamidated[N];17,Carbamidomethyl[C];	3	sp|P01023|A2MG_HUMAN/	625,K,H/	1|0|0|	target	0	-1.45376	36
12804	KashinaA-20-L146-010-4hr-QEP.117137.117137.3.0.dta	117137	3140.5	3	0	MAK	KDPEGLFLQDNIVAEFSVDETGQMSATAK	GRV	3140.51	-0.005047	21.3102	1.07177e-05		3	sp|P02753|RET4_HUMAN/tr|Q5VY30|Q5VY30_HUMAN/	47,K,G/45,K,G/	1|	target	1	-0.533293	4
12805	KashinaA-20-L146-010-4hr-QEP.83658.83658.3.0.dta	83658	2127.08	3	0	LEK	HQLYIDETVNSNIPTNLR	VLR	2127.08	0.001654	17.5918	1.07231e-05		3	sp|P02675|FIBB_HUMAN/	178,K,V/	1|	target	0	-1.30598	4
12806	KashinaA-20-L146-010-4hr-QEP.122741.122741.3.0.dta	122741	2788.23	3	0	RYR	GDQDATMSILDISMMTGFAPDTDDLK	QLA	2788.24	-0.003283	17.1405	1.07242e-05		3	sp|P01024|CO3_HUMAN/tr|M0QYC8|M0QYC8_HUMAN/	1393,R,Q/100,R,Q/	1|	target	0	-0.878599	4
12807	KashinaA-20-L146-010-4hr-QEP.104394.104394.3.0.dta	104394	2661.24	3	0	PLK	ANQQFLVYCEIDGSGNGWTVFQK	RLD	2661.24	0.00206	18.0173	1.07263e-05	9,Carbamidomethyl[C];	3	sp|P02679|FIBG_HUMAN/sp|P02679-2|FIBG_HUMAN/tr|C9JPQ9|C9JPQ9_HUMAN/tr|C9JEU5|C9JEU5_HUMAN/tr|C9JC84|C9JC84_HUMAN/tr|C9JU00|C9JU00_HUMAN/	199,K,R/199,K,R/96,K,-/207,K,R/207,K,R/96,K,R/	1|0|	target	0	-0.073211	36
12808	KashinaA-20-L146-010-4hr-QEP.84493.84493.3.0.dta	84493	3144.39	3	0	VTK	EVVTSEDGSDCPEAMDLGTLSGIGTLDGFR	HRH	3144.4	-0.004947	18.7685	1.07285e-05	11,Carbamidomethyl[C];15,Oxidation[M];	3	sp|P02671|FIBA_HUMAN/sp|P02671-2|FIBA_HUMAN/	480,K,H/480,K,H/	1|0|0|	target	0	0.969171	36
12809	KashinaA-20-L146-010-4hr-QEP.69570.69570.3.0.dta	69570	2291.98	3	0	PEK	DLTGFPGPLNDQDNEDCINR	HNV	2291.97	0.00549	16.765	1.07317e-05	10,Deamidated[N];14,Deamidated[N];17,Carbamidomethyl[C];	3	sp|P01023|A2MG_HUMAN/	625,K,H/	1|0|0|0|	target	0	-3.53659	36
12810	KashinaA-20-L146-010-4hr-QEP.133220.133220.2.0.dta	133220	1835.95	2	0	ASR	QEPSQGTTTFAVTSILR	VAA	1835.95	0.005057	15.3553	1.07328e-05		3	sp|P01876|IGHA1_HUMAN/tr|A0A286YEY1|A0A286YEY1_HUMAN/tr|A0A0G2JMB2|A0A0G2JMB2_HUMAN/	282,R,V/282,R,V/269,R,V/	1|	target	0	-5.88086	0
12811	KashinaA-20-L146-010-4hr-QEP.111369.111369.4.0.dta	111369	2546.23	4	0	VAR	SMGGKEDLIWELLNQAQEHFGK	DKS	2546.23	-0.003426	20.4516	1.0737e-05	2,Oxidation[M];	3	sp|P02787|TRFE_HUMAN/	273,R,D/	1|0|	target	1	-2.05229	36
12812	KashinaA-20-L146-010-4hr-QEP.67212.67212.2.0.dta	67212	2183.95	2	0	PYR	VYCDMNTENGGWTVIQNR	QDG	2183.95	0.002728	18.8388	1.07424e-05	0,Delta_H(2)C(2)[AnyN-term];3,Carbamidomethyl[C];9,Deamidated[N];	3	sp|P02675|FIBB_HUMAN/tr|D6REL8|D6REL8_HUMAN/	267,R,Q/48,R,Q/	1|0|0|0|	target	0	0.613826	36
12813	KashinaA-20-L146-010-4hr-QEP.75332.75332.2.0.dta	75332	2035.04	2	0	TCR	ASQSISSWLAWYQQKPGK	APK	2035.04	-0.003236	19.9461	1.07435e-05	7,Ser->Gly[S];	3	sp|P01602|KV105_HUMAN/	46,R,A/	1|0|	target	1	0.074833	36
12814	KashinaA-20-L146-010-4hr-QEP.76161.76161.2.0.dta	76161	1743.86	2	0	NNK	YAASSYLSLTPEQWK	SHR	1743.86	0.00121	15.8806	1.07435e-05		3	sp|P0DOY2|IGLC2_HUMAN/sp|P0CF74|IGLC6_HUMAN/sp|A0M8Q6|IGLC7_HUMAN/sp|B9A064|IGLL5_HUMAN/sp|P0DOY3|IGLC3_HUMAN/sp|P0CG04|IGLC1_HUMAN/tr|A0A0B4J231|A0A0B4J231_HUMAN/tr|A0A5H1ZRQ7|A0A5H1ZRQ7_HUMAN/tr|A0A5H1ZRQ4|A0A5H1ZRQ4_HUMAN/	65,K,S/65,K,S/65,K,S/173,K,S/65,K,S/65,K,S/174,K,S/65,K,S/65,K,S/	1|	target	0	0.65306	0
12815	KashinaA-20-L146-010-4hr-QEP.67347.67347.2.0.dta	67347	1712.77	2	0	CHR	GECQAEGVLFFQGDR	EWF	1712.77	-0.001945	17.0985	1.07553e-05	3,Carbamidomethyl[C];	3	sp|P02790|HEMO_HUMAN/tr|Q9BS19|Q9BS19_HUMAN/	151,R,E/151,R,E/	1|0|	target	0	-0.476582	32
12816	KashinaA-20-L146-010-4hr-QEP.114505.114505.4.0.dta	114505	3416.69	4	0	NGR	QKDVDKEFYLFPTVFDENESLLLEDNIR	MFT	3416.69	0.000963	20.6662	1.07639e-05		3	sp|P00450|CERU_HUMAN/tr|H7C5R1|H7C5R1_HUMAN/tr|E9PFZ2|E9PFZ2_HUMAN/	570,R,M/353,R,M/570,R,M/	1|	target	2	1.5909	4
12817	KashinaA-20-L146-010-4hr-QEP.14716.14716.2.0.dta	14716	1708.88	2	0	YYK	LRTEGDGVYTLNDKK	QWI	1708.89	-0.001473	18.5484	1.07639e-05		3	sp|P00738|HPT_HUMAN/sp|P00739|HPTR_HUMAN/sp|P00739-2|HPTR_HUMAN/tr|J3QLC9|J3QLC9_HUMAN/tr|A0A0C4DGL8|A0A0C4DGL8_HUMAN/tr|J3KTC3|J3KTC3_HUMAN/tr|J3QR68|J3QR68_HUMAN/tr|H0Y300|H0Y300_HUMAN/tr|J3KRH2|J3KRH2_HUMAN/	57,K,Q/58,R,Q/95,R,Q/56,K,Q/57,K,Q/58,R,Q/56,K,Q/57,K,Q/56,K,Q/	1|	target	2	-0.569562	0
12818	KashinaA-20-L146-010-4hr-QEP.57020.57020.3.0.dta	57020	2127.08	3	0	LEK	HQLYIDETVNSNIPTNLR	VLR	2127.08	0.00022	17.0891	1.0765e-05		3	sp|P02675|FIBB_HUMAN/	178,K,V/	1|	target	0	-0.156051	4
12819	KashinaA-20-L146-010-4hr-QEP.55307.55307.2.0.dta	55307	1653.84	2	0	DTK	ALHQVFEHMLDVSK	LTD	1653.84	-0.001056	17.2365	1.07715e-05		3	sp|P06681|CO2_HUMAN/sp|P06681-2|CO2_HUMAN/sp|P06681-3|CO2_HUMAN/tr|A0A0G2JL69|A0A0G2JL69_HUMAN/tr|B4E1Z4|B4E1Z4_HUMAN/tr|H0Y3H6|H0Y3H6_HUMAN/tr|A0A0G2JIE7|A0A0G2JIE7_HUMAN/tr|E9PDZ0|E9PDZ0_HUMAN/tr|B4DQI1|B4DQI1_HUMAN/tr|A0A0G2JK28|A0A0G2JK28_HUMAN/	443,K,L/229,K,L/311,K,L/414,K,L/290,K,L/217,K,L/216,K,L/230,K,L/197,K,L/311,K,L/	1|	target	0	0.347524	0
12820	KashinaA-20-L146-010-4hr-QEP.72996.72996.2.0.dta	72996	1743.86	2	0	NNK	YAASSYLSLTPEQWK	SHR	1743.86	0.000787	15.3003	1.07725e-05		3	sp|P0DOY2|IGLC2_HUMAN/sp|P0CF74|IGLC6_HUMAN/sp|A0M8Q6|IGLC7_HUMAN/sp|B9A064|IGLL5_HUMAN/sp|P0DOY3|IGLC3_HUMAN/sp|P0CG04|IGLC1_HUMAN/tr|A0A0B4J231|A0A0B4J231_HUMAN/tr|A0A5H1ZRQ7|A0A5H1ZRQ7_HUMAN/tr|A0A5H1ZRQ4|A0A5H1ZRQ4_HUMAN/	65,K,S/65,K,S/65,K,S/173,K,S/65,K,S/65,K,S/174,K,S/65,K,S/65,K,S/	1|	target	0	-1.88949	0
12821	KashinaA-20-L146-010-4hr-QEP.73946.73946.2.0.dta	73946	1816.9	2	0	LAR	SNLDEDIIAEENIVSR	SEF	1816.89	0.006188	16.832	1.07736e-05		3	sp|P01024|CO3_HUMAN/	748,R,S/	1|	target	0	-0.630462	64
12822	KashinaA-20-L146-010-4hr-QEP.73452.73452.2.0.dta	73452	1920.97	2	0	ARC	DIQLTQSPSFLSASVGDR	VTI	1920.97	0.00043	17.7108	1.07747e-05		1	sp|A0A0C4DH69|KV109_HUMAN/	22,C,V/	1|	target	0	-0.747097	4
12823	KashinaA-20-L146-010-4hr-QEP.38600.38600.2.0.dta	38600	1898.86	2	0	KHK	VYACEVTHQGLSSPVTK	SFN	1898.86	-0.003306	18.6837	1.07768e-05	2,Sulfo[Y];	3	sp|P01834|IGKC_HUMAN/tr|A0A5H1ZRQ3|A0A5H1ZRQ3_HUMAN/	83,K,S/83,K,S/	1|0|	target	0	-2.42561	33
12824	KashinaA-20-L146-010-4hr-QEP.84492.84492.3.0.dta	84492	3226.36	3	0	IVK	VYDYYETDESVVAEYIAPCSTDTEHGNV	___	3226.37	-0.006389	17.3378	1.07801e-05	19,Carbamidomethyl[C];	3	sp|P20742|PZP_HUMAN/sp|P20742-2|PZP_HUMAN/	1454,K,-/1240,K,-/	1|0|	target	0	-0.991101	36
12825	KashinaA-20-L146-010-4hr-QEP.22671.22671.2.0.dta	22671	1508.68	2	0	WVK	VSEADSSNADWVTK	QLN	1508.69	-0.004775	17.2591	1.07812e-05		3	sp|P00751|CFAB_HUMAN/sp|P00751-2|CFAB_HUMAN/tr|B4E1Z4|B4E1Z4_HUMAN/tr|E7ETN3|E7ETN3_HUMAN/tr|A0A0G2JH38|A0A0G2JH38_HUMAN/	323,K,Q/323,K,Q/825,K,Q/674,K,Q/323,K,Q/	1|	target	0	0.483557	64
12826	KashinaA-20-L146-010-4hr-QEP.60651.60651.2.0.dta	60651	2126.04	2	0	VGK	NVVYTCNEGYSLIGNPVAR	CGE	2126.03	0.001831	16.8825	1.07919e-05	6,Carbamidomethyl[C];	3	sp|P10643|CO7_HUMAN/	593,K,C/	1|0|	target	0	-2.70908	36
12827	KashinaA-20-L146-010-4hr-QEP.47811.47811.4.0.dta	47811	2081.02	4	0	DLR	HTFMGVVSLGSPSGEVSHPR	KTR	2081.02	-0.003403	17.5492	1.07952e-05		3	sp|P02765|FETUA_HUMAN/tr|C9JV77|C9JV77_HUMAN/	317,R,K/318,R,K/	1|	target	0	-2.09167	4
12828	KashinaA-20-L146-010-4hr-QEP.104961.104961.3.0.dta	104961	2068.02	3	0	LNR	QAMGELSELSFHYLIMAK	GVI	2068.02	0.000686	16.7653	1.07963e-05		3	sp|P20742|PZP_HUMAN/sp|P20742-2|PZP_HUMAN/	480,R,G/349,R,G/	1|	target	0	-0.657443	4
12829	KashinaA-20-L146-010-4hr-QEP.64094.64094.2.1.dta	64094	2073.06	2	0	LQK	ASGSLPYTQTLQDHLNSLK	EFN	2073.06	0.001142	15.5102	1.07973e-05		3	sp|P04114|APOB_HUMAN/	1240,K,E/	1|	target	0	0.634188	4
12830	KashinaA-20-L146-010-4hr-QEP.114230.114230.2.0.dta	114230	1805.96	2	0	RSR	FIQVGVISWGVVDVCK	NQK	1805.96	-0.001513	16.2933	1.08038e-05	15,Carbamidomethyl[C];	3	sp|P00751|CFAB_HUMAN/tr|B4E1Z4|B4E1Z4_HUMAN/tr|E7ETN3|E7ETN3_HUMAN/tr|H7C5H1|H7C5H1_HUMAN/	710,R,N/1212,R,N/1061,R,N/251,R,N/	1|0|	target	0	-0.744458	32
12831	KashinaA-20-L146-010-4hr-QEP.126540.126540.3.0.dta	126540	2933.59	3	0	ALR	AVDQSVLLMKPEAELSVSSVYNLLTVK	DLT	2933.59	-0.001662	19.5345	1.08049e-05		3	sp|P20742|PZP_HUMAN/sp|P20742-2|PZP_HUMAN/	594,R,D/463,R,D/	1|	target	1	-0.218515	4
12832	KashinaA-20-L146-010-4hr-QEP.33733.33733.2.0.dta	33733	2400.01	2	0	NTR	GSFQCGPCQPGFVGDQASGCQR	RAQ	2399.99	0.016554	14.175	1.08049e-05	5,Carbamidomethyl[C];8,Carbamidomethyl[C];20,Carbamidomethyl[C];	3	sp|P49747|COMP_HUMAN/sp|P49747-2|COMP_HUMAN/tr|G3XAP6|G3XAP6_HUMAN/	201,R,R/148,R,R/168,R,R/	1|0|0|0|	target	0	0.659252	100
12833	KashinaA-20-L146-010-4hr-QEP.132398.132398.3.0.dta	132398	2243.25	3	0	VVK	VFSLAVNLIAIDSQVLCGAVK	WLI	2243.25	0.001377	19.2575	1.08071e-05	0,Delta_H(2)C(2)[AnyN-term];17,Carbamidomethyl[C];	3	sp|P01024|CO3_HUMAN/	1084,K,W/	1|0|0|	target	0	-4.21821	36
12834	KashinaA-20-L146-010-4hr-QEP.72288.72288.2.0.dta	72288	1917.96	2	0	AYG	DIVMTQSPDSLAVSLGER	ATI	1917.96	-0.003301	17.3198	1.08081e-05		1	sp|P06312|KV401_HUMAN/	20,G,A/	1|	target	0	-1.22267	0
12835	KashinaA-20-L146-010-4hr-QEP.55678.55678.3.0.dta	55678	2732.26	3	0	LLK	TSESGTPSSSTPQENTISGYSLLTCK	RTL	2732.26	-0.00114	18.0007	1.08146e-05	25,Carbamidomethyl[C];	3	sp|P03952|KLKB1_HUMAN/tr|H0YAC1|H0YAC1_HUMAN/tr|E9PBC5|E9PBC5_HUMAN/	259,K,R/307,K,R/221,K,R/	1|0|	target	0	2.10274	36
12836	KashinaA-20-L146-010-4hr-QEP.131719.131719.3.0.dta	131719	3996.04	3	0	CIR	AIAANEADAVTLDAGLVYDAYLAPNNLKPVVAEFYGSK	EDP	3996.03	0.011308	22.6973	1.08157e-05	0,Acetyl[AnyN-term];	3	sp|P02787|TRFE_HUMAN/tr|C9JB55|C9JB55_HUMAN/tr|F8WCI6|F8WCI6_HUMAN/	69,R,E/25,R,E/69,R,E/	1|0|	target	1	-4.74219	36
12837	KashinaA-20-L146-010-4hr-QEP.65617.65617.3.1.dta	65617	2415.2	3	0	IMK	QQNAQGGFSSTQDTVVALHALSR	YGA	2415.2	-0.000716	15.952	1.08179e-05		3	sp|P20742|PZP_HUMAN/sp|P20742-2|PZP_HUMAN/	1246,K,Y/1032,K,Y/	1|	target	0	0.83719	4
12838	KashinaA-20-L146-010-4hr-QEP.104760.104760.3.0.dta	104760	1923.97	3	0	FLK	DSITTWEILAVSMSDKK	GIC	1923.97	-0.003225	16.1205	1.08211e-05		3	sp|P01024|CO3_HUMAN/	796,K,G/	1|	target	1	-1.16067	0
12839	KashinaA-20-L146-010-4hr-QEP.100837.100837.3.1.dta	100837	3028.49	3	0	VDR	AISGGSIQIENGYFVHYFAPEGLTTMPK	NVV	3028.48	0.01631	23.3998	1.08319e-05	11,Deamidated[N];	3	sp|Q14624|ITIH4_HUMAN/sp|Q14624-2|ITIH4_HUMAN/sp|Q14624-3|ITIH4_HUMAN/sp|Q14624-4|ITIH4_HUMAN/tr|B7ZKJ8|B7ZKJ8_HUMAN/tr|H7C0L5|H7C0L5_HUMAN/	245,R,N/245,R,N/245,R,N/245,R,N/245,R,N/103,R,N/	1|0|	target	0	1.12434	100
12840	KashinaA-20-L146-010-4hr-QEP.103114.103114.4.1.dta	103114	3135.5	4	0	DTK	TYMLAFDVNDEKNWGLSVYADKPETTK	EQL	3135.5	-0.001659	18.8664	1.08363e-05		3	sp|P02763|A1AG1_HUMAN/	126,K,E/	1|	target	2	-0.906367	4
12841	KashinaA-20-L146-010-4hr-QEP.88506.88506.3.0.dta	88506	2418.08	3	0	DIK	HYYESEVLAMNFQDWATASR	QIN	2418.08	-0.00621	18.8069	1.08417e-05		3	sp|P08185|CBG_HUMAN/tr|G3V350|G3V350_HUMAN/	148,K,Q/148,K,Q/	1|	target	0	-1.45785	4
12842	KashinaA-20-L146-010-4hr-QEP.106139.106139.3.1.dta	106139	2398.09	3	0	KEK	HYYIGIIETTWDYASDHGEK	KLI	2398.1	-0.005834	19.3893	1.0845e-05		3	sp|P00450|CERU_HUMAN/tr|D6RE86|D6RE86_HUMAN/tr|E9PFZ2|E9PFZ2_HUMAN/	22,K,K/22,K,K/22,K,K/	1|	target	0	-2.0676	4
12843	KashinaA-20-L146-010-4hr-QEP.109663.109663.3.0.dta	109663	3370.57	3	0	ICR	QPYSYDFPEDVAPALGTSFSHMLGATNPTQK	TKE	3370.56	0.015812	16.365	1.08471e-05	1,Deamidated[Q];	3	sp|P06681|CO2_HUMAN/sp|P06681-2|CO2_HUMAN/sp|P06681-3|CO2_HUMAN/tr|A0A0G2JL69|A0A0G2JL69_HUMAN/tr|Q8N6L6|Q8N6L6_HUMAN/tr|B4E1Z4|B4E1Z4_HUMAN/tr|H0Y3H6|H0Y3H6_HUMAN/tr|C9JYQ5|C9JYQ5_HUMAN/tr|F2Z3N2|F2Z3N2_HUMAN/tr|A0A0G2JHM4|A0A0G2JHM4_HUMAN/tr|A0A0G2JIE7|A0A0G2JIE7_HUMAN/tr|A0A0G2JI59|A0A0G2JI59_HUMAN/tr|A0A0G2JK28|A0A0G2JK28_HUMAN/tr|A2ABG0|A2ABG0_HUMAN/tr|A0A0G2JJ82|A0A0G2JJ82_HUMAN/	205,R,T/82,R,T/73,R,T/176,R,T/205,R,T/143,R,T/70,R,T/64,R,T/143,R,T/58,R,T/69,R,T/58,R,T/73,R,T/82,R,T/82,R,T/	1|0|	target	0	-0.026481	101
12844	KashinaA-20-L146-010-4hr-QEP.78059.78059.6.3.dta	78059	3125.57	6	0	HGK	KVADALTNAVAHVDDMPNALSALSDLHAHK	LRV	3125.57	0.002288	19.822	1.08482e-05	8,Deamidated[N];	3	sp|P69905|HBA_HUMAN/tr|G3V1N2|G3V1N2_HUMAN/tr|A0A2R8Y7C0|A0A2R8Y7C0_HUMAN/	61,K,L/29,K,L/51,K,L/	1|0|	target	1	2.46	36
12845	KashinaA-20-L146-010-4hr-QEP.130507.130507.2.0.dta	130507	2669.26	2	0	KHR	GVYSSDVFDIFPGTYQTLEMFPR	TPG	2669.26	0.001775	16.6012	1.08515e-05		3	sp|P00450|CERU_HUMAN/tr|H7C5N5|H7C5N5_HUMAN/tr|H7C5R1|H7C5R1_HUMAN/	1008,R,T/143,R,T/791,R,T/	1|	target	0	-0.367186	4
12846	KashinaA-20-L146-010-4hr-QEP.76578.76578.3.0.dta	76578	1669.89	3	0	GKK	VLGAFSDGLAHLDNLK	GTF	1669.89	-0.000261	14.938	1.08525e-05		3	sp|P68871|HBB_HUMAN/sp|P02042|HBD_HUMAN/tr|A0A2R8Y7R2|A0A2R8Y7R2_HUMAN/tr|F8W6P5|F8W6P5_HUMAN/tr|E9PEW8|E9PEW8_HUMAN/tr|E9PFT6|E9PFT6_HUMAN/	67,K,G/67,K,G/67,K,G/67,K,G/67,K,G/67,K,G/	1|	target	0	1.49856	0
12847	KashinaA-20-L146-010-4hr-QEP.116327.116327.3.0.dta	116327	2225.13	3	0	QDR	GTHVDLGLASANVDFAFSLYK	QLV	2225.12	0.002293	18.8198	1.08558e-05		3	sp|P01011|AACT_HUMAN/sp|P01011-2|AACT_HUMAN/sp|P01011-3|AACT_HUMAN/tr|G3V595|G3V595_HUMAN/	41,R,Q/41,R,Q/41,R,Q/41,R,Q/	1|	target	0	-2.31201	4
12848	KashinaA-20-L146-010-4hr-QEP.121131.121131.2.1.dta	121131	1795.88	2	0	FLK	DSITTWEILAVSMSDK	KGI	1795.88	0.001151	17.0592	1.08623e-05		3	sp|P01024|CO3_HUMAN/	796,K,K/	1|	target	0	0.256869	4
12849	KashinaA-20-L146-010-4hr-QEP.101229.101229.2.2.dta	101229	1818.92	2	0	ASR	QEPSQGTTTFAVTSILR	VAA	1818.92	-0.003459	16.3743	1.08645e-05	0,Gln->pyro-Glu[AnyN-termQ];	3	sp|P01876|IGHA1_HUMAN/tr|A0A286YEY1|A0A286YEY1_HUMAN/tr|A0A0G2JMB2|A0A0G2JMB2_HUMAN/	282,R,V/282,R,V/269,R,V/	1|0|	target	0	-1.22856	32
12850	KashinaA-20-L146-010-4hr-QEP.66645.66645.6.0.dta	66645	5975.63	6	0	SER	GSAGHWTSESSVSGSTGQWHSESGSFRPDSPGSGNARPNNPDWGTFEEVSGNVSPGTR	REY	5975.62	0.016577	22.0612	1.08721e-05	35,Deamidated[N];	3	sp|P02671|FIBA_HUMAN/sp|P02671-2|FIBA_HUMAN/	367,R,R/367,R,R/	1|0|	target	2	0.625768	36
12851	KashinaA-20-L146-010-4hr-QEP.43935.43935.4.0.dta	43935	3349.55	4	0	LFA	VDSGNDVTDIADDGCPKPPEIAHGYVEHSVR	YQC	3349.54	0.013314	21.8422	1.08743e-05	15,Carbamidomethyl[C];	1	sp|P00738|HPT_HUMAN/sp|P00738-2|HPT_HUMAN/tr|J3QLC9|J3QLC9_HUMAN/tr|A0A0C4DGL8|A0A0C4DGL8_HUMAN/tr|H3BMJ7|H3BMJ7_HUMAN/tr|J3KSV1|J3KSV1_HUMAN/tr|J3QR68|J3QR68_HUMAN/tr|J3QQI8|J3QQI8_HUMAN/tr|H0Y300|H0Y300_HUMAN/tr|H3BS21|H3BS21_HUMAN/tr|J3KRH2|J3KRH2_HUMAN/	18,A,Y/18,A,Y/17,A,Y/18,A,Y/18,A,Y/18,A,Y/17,A,Y/18,A,Y/18,A,Y/18,A,Y/17,A,Y/	1|0|	target	1	3.75133	100
12852	KashinaA-20-L146-010-4hr-QEP.125613.125613.2.0.dta	125613	1805.96	2	0	RSR	FIQVGVISWGVVDVCK	NQK	1805.96	-0.004562	16.2717	1.08764e-05	15,Carbamidomethyl[C];	3	sp|P00751|CFAB_HUMAN/tr|B4E1Z4|B4E1Z4_HUMAN/tr|E7ETN3|E7ETN3_HUMAN/tr|H7C5H1|H7C5H1_HUMAN/	710,R,N/1212,R,N/1061,R,N/251,R,N/	1|0|	target	0	-1.41336	32
12853	KashinaA-20-L146-010-4hr-QEP.80204.80204.2.0.dta	80204	2551.18	2	0	RGR	TLEIPGNSDPNMIPDGDFNSYVR	VTA	2551.18	0.001146	16.5044	1.08819e-05		3	sp|P0C0L5|CO4B_HUMAN/sp|P0C0L4|CO4A_HUMAN/sp|P0C0L4-2|CO4A_HUMAN/tr|A0A0G2JL54|A0A0G2JL54_HUMAN/tr|A0A140TA29|A0A140TA29_HUMAN/tr|A0A140TA49|A0A140TA49_HUMAN/tr|A0A140TA32|A0A140TA32_HUMAN/tr|A0A140TA44|A0A140TA44_HUMAN/tr|A0A0G2JPR0|A0A0G2JPR0_HUMAN/tr|A0A3B3ISA6|A0A3B3ISA6_HUMAN/tr|F5GXS0|F5GXS0_HUMAN/	956,R,V/956,R,V/956,R,V/956,R,V/956,R,V/956,R,V/956,R,V/956,R,V/956,R,V/525,R,V/956,R,V/	1|	target	0	1.98799	4
12854	KashinaA-20-L146-010-4hr-QEP.105247.105247.3.0.dta	105247	2498.24	3	0	LEK	EVGTPHGIILDSVDAAFICPGSSR	LHI	2498.23	0.007243	19.3245	1.08841e-05	19,Carbamidomethyl[C];	3	sp|P02790|HEMO_HUMAN/	347,K,L/	1|0|	target	0	-0.517596	36
12855	KashinaA-20-L146-010-4hr-QEP.120550.120550.3.0.dta	120550	1899.88	3	0	CEK	FSGQLNSHGCFYQQVK	TKV	1899.88	-0.000153	15.0846	1.08873e-05	10,Carbamidomethyl[C];	3	sp|P01023|A2MG_HUMAN/	289,K,T/	1|0|	target	0	1.64772	32
12856	KashinaA-20-L146-010-4hr-QEP.90674.90674.2.0.dta	90674	1653.89	2	0	RNK	FVTVQATFGTQVVEK	VVL	1653.88	0.000471	16.7254	1.0895e-05		3	sp|P01024|CO3_HUMAN/tr|M0R1Q1|M0R1Q1_HUMAN/	104,K,V/63,K,V/	1|	target	0	0.831858	0
12857	KashinaA-20-L146-010-4hr-QEP.120383.120383.3.0.dta	120383	3888.7	3	0	MSK	YQEDTCYGDAGSAFAVHDLEEDTWYATGILSFDK	SCA	3888.69	0.013112	17.7149	1.09157e-05	6,Propionamide[C];	3	sp|P00738|HPT_HUMAN/sp|P00738-2|HPT_HUMAN/tr|A0A087WU08|A0A087WU08_HUMAN/tr|J3QLC9|J3QLC9_HUMAN/tr|A0A0C4DGL8|A0A0C4DGL8_HUMAN/tr|J3QR68|J3QR68_HUMAN/tr|H0Y300|H0Y300_HUMAN/	345,K,S/286,K,S/220,K,S/304,K,S/286,K,S/343,K,S/381,K,S/	1|0|	target	0	-1.77807	100
12858	KashinaA-20-L146-010-4hr-QEP.30057.30057.3.0.dta	30057	2095.14	3	0	DFK	VSDIRPGSDPTKPDATLVVK	NHQ	2095.14	-0.003876	20.1446	1.09168e-05		3	sp|Q06033|ITIH3_HUMAN/sp|Q06033-2|ITIH3_HUMAN/tr|E7ET33|E7ET33_HUMAN/	820,K,N/816,K,N/628,K,N/	1|	target	2	-0.422995	4
12859	KashinaA-20-L146-010-4hr-QEP.63090.63090.3.0.dta	63090	2127.08	3	0	LEK	HQLYIDETVNSNIPTNLR	VLR	2127.08	-0.000271	17.5997	1.09168e-05		3	sp|P02675|FIBB_HUMAN/	178,K,V/	1|	target	0	-2.29232	4
12860	KashinaA-20-L146-010-4hr-QEP.63417.63417.3.0.dta	63417	2127.08	3	0	LEK	HQLYIDETVNSNIPTNLR	VLR	2127.08	-0.00195	17.8999	1.09168e-05		3	sp|P02675|FIBB_HUMAN/	178,K,V/	1|	target	0	-1.13383	4
12861	KashinaA-20-L146-010-4hr-QEP.90491.90491.3.0.dta	90491	1952.94	3	0	WAK	NLNEKDYELLCLDGTR	KPV	1952.94	0.000128	16.7179	1.09168e-05	11,Carbamidomethyl[C];	3	sp|P02787|TRFE_HUMAN/	571,K,K/	1|0|	target	1	-1.1082	32
12862	KashinaA-20-L146-010-4hr-QEP.34797.34797.2.0.dta	34797	1815.85	2	0	QCK	LGYVTADGETSGSITCGK	DGW	1815.84	0.004684	15.3237	1.09211e-05	16,Carbamidomethyl[C];	3	sp|P08603|CFAH_HUMAN/	478,K,D/	1|0|	target	0	0.561071	36
12863	KashinaA-20-L146-010-4hr-QEP.42294.42294.2.0.dta	42294	1899.88	2	0	CEK	FSGQLNSHGCFYQQVK	TKV	1899.88	0.00378	22.4735	1.09222e-05	10,Carbamidomethyl[C];	3	sp|P01023|A2MG_HUMAN/	289,K,T/	1|0|	target	0	5.24703	36
12864	KashinaA-20-L146-010-4hr-QEP.117187.117187.3.0.dta	117187	2398.1	3	0	KEK	HYYIGIIETTWDYASDHGEK	KLI	2398.1	-0.001539	18.7438	1.09288e-05		3	sp|P00450|CERU_HUMAN/tr|D6RE86|D6RE86_HUMAN/tr|E9PFZ2|E9PFZ2_HUMAN/	22,K,K/22,K,K/22,K,K/	1|	target	0	-1.46954	4
12865	KashinaA-20-L146-010-4hr-QEP.102768.102768.4.1.dta	102768	3135.49	4	0	DTK	TYMLAFDVNDEKNWGLSVYADKPETTK	EQL	3135.5	-0.003854	19.0545	1.0931e-05		3	sp|P02763|A1AG1_HUMAN/	126,K,E/	1|	target	2	-0.454173	4
12866	KashinaA-20-L146-010-4hr-QEP.47847.47847.3.0.dta	47847	2219.91	3	0	SNK	MHSMNGFMYGNQPGLTMCK	GDS	2219.92	-0.004683	20.8781	1.0931e-05	1,Oxidation[M];18,Carbamidomethyl[C];	3	sp|P00450|CERU_HUMAN/tr|H7C5R1|H7C5R1_HUMAN/	619,K,G/402,K,G/	1|0|0|	target	0	-2.36585	36
12867	KashinaA-20-L146-010-4hr-QEP.79911.79911.3.0.dta	79911	2127.08	3	0	LEK	HQLYIDETVNSNIPTNLR	VLR	2127.08	-0.005003	18.0879	1.09342e-05		3	sp|P02675|FIBB_HUMAN/	178,K,V/	1|	target	0	-0.834501	4
12868	KashinaA-20-L146-010-4hr-QEP.129207.129207.5.0.dta	129207	4084.15	5	0	MLR	VLPAGLFAHTPCLVGLSLTHNQLETVAEGTFAHLSNLR	SLM	4084.14	0.007462	21.6161	1.09364e-05	12,Carbamidomethyl[C];	3	sp|P22792|CPN2_HUMAN/	278,R,S/	1|0|	target	0	0.574463	36
12869	KashinaA-20-L146-010-4hr-QEP.133366.133366.4.3.dta	133366	4908.44	4	0	KPK	APVGHFYEPQAPSAEVEMTSYVLLAYLTAQPAPTSEDLTSATNIVK	WIT	4908.42	0.02447	22.059	1.09375e-05	30,Deamidated[Q];	3	sp|P01023|A2MG_HUMAN/	1190,K,W/	1|0|	target	0	-0.9282	100
12870	KashinaA-20-L146-010-4hr-QEP.118904.118904.6.6.dta	118904	5975.65	6	0	SER	GSAGHWTSESSVSGSTGQWHSESGSFRPDSPGSGNARPNNPDWGTFEEVSGNVSPGTR	REY	5975.62	0.03059	21.6608	1.09452e-05	39,Deamidated[N];	3	sp|P02671|FIBA_HUMAN/sp|P02671-2|FIBA_HUMAN/	367,R,R/367,R,R/	1|0|	target	2	0.796292	100
12871	KashinaA-20-L146-010-4hr-QEP.10660.10660.2.0.dta	10660	1813.85	2	0	SAH	GNVAEGETKPDPDVTER	CSD	1813.86	-0.002601	20.2644	1.09474e-05		1	sp|P02790|HEMO_HUMAN/tr|Q9BS19|Q9BS19_HUMAN/	32,H,C/32,H,C/	1|	target	1	-1.60547	4
12872	KashinaA-20-L146-010-4hr-QEP.41279.41279.3.0.dta	41279	1804.96	3	0	EGK	LQHLENELTHDIITK	FLE	1804.94	0.012338	19.2642	1.09507e-05	6,Deamidated[N];	3	sp|P01009|A1AT_HUMAN/sp|P01009-2|A1AT_HUMAN/sp|P01009-3|A1AT_HUMAN/tr|A0A0G2JRN3|A0A0G2JRN3_HUMAN/tr|A0A024R6I7|A0A024R6I7_HUMAN/	283,K,F/283,K,F/283,K,F/283,K,F/283,K,F/	1|0|	target	0	3.64486	96
12873	KashinaA-20-L146-010-4hr-QEP.117893.117893.2.0.dta	117893	1805.96	2	0	RSR	FIQVGVISWGVVDVCK	NQK	1805.96	-0.001837	16.7545	1.09518e-05	15,Carbamidomethyl[C];	3	sp|P00751|CFAB_HUMAN/tr|B4E1Z4|B4E1Z4_HUMAN/tr|E7ETN3|E7ETN3_HUMAN/tr|H7C5H1|H7C5H1_HUMAN/	710,R,N/1212,R,N/1061,R,N/251,R,N/	1|0|	target	0	-1.50083	36
12874	KashinaA-20-L146-010-4hr-QEP.100231.100231.3.0.dta	100231	2498.24	3	0	LEK	EVGTPHGIILDSVDAAFICPGSSR	LHI	2498.23	0.004576	19.8181	1.09528e-05	19,Carbamidomethyl[C];	3	sp|P02790|HEMO_HUMAN/	347,K,L/	1|0|	target	0	-0.214682	36
12875	KashinaA-20-L146-010-4hr-QEP.108490.108490.2.0.dta	108490	1607.84	2	0	YTK	ALLAYAFALAGNQDK	RKE	1607.84	0.000967	17.6691	1.09528e-05	0,Acetyl[AnyN-term];	3	sp|P01023|A2MG_HUMAN/	1147,K,R/	1|0|	target	0	-0.302563	32
12876	KashinaA-20-L146-010-4hr-QEP.85275.85275.3.0.dta	85275	2127.09	3	0	LEK	HQLYIDETVNSNIPTNLR	VLR	2127.08	0.004466	18.0985	1.0955e-05		3	sp|P02675|FIBB_HUMAN/	178,K,V/	1|	target	0	-1.13106	4
12877	KashinaA-20-L146-010-4hr-QEP.102533.102533.3.0.dta	102533	2765.31	3	0	TPK	YFKPGMPFDLMVFVTNPDGSPAYR	VPV	2765.31	-8e-06	20.2143	1.09561e-05	11,Oxidation[M];	3	sp|P01024|CO3_HUMAN/	362,K,V/	1|0|	target	1	-2.07794	36
12878	KashinaA-20-L146-010-4hr-QEP.20863.20863.2.0.dta	20863	1903.82	2	0	FNK	NNEGTYYSPNYNPQSR	SVP	1903.82	0.001006	15.665	1.09583e-05		3	sp|P00450|CERU_HUMAN/tr|H7C5R1|H7C5R1_HUMAN/tr|E9PFZ2|E9PFZ2_HUMAN/	484,K,S/267,K,S/484,K,S/	1|	target	0	2.13088	0
12879	KashinaA-20-L146-010-4hr-QEP.74336.74336.4.0.dta	74336	3039.54	4	0	RPY	SIHAHGVQTESSTVTPTLPGETLTYVWK	IPE	3039.54	-0.001972	18.9032	1.09594e-05		1	sp|P00450|CERU_HUMAN/tr|H7C5R1|H7C5R1_HUMAN/tr|E9PFZ2|E9PFZ2_HUMAN/	832,Y,I/615,Y,I/761,Y,I/	1|	target	0	-0.040935	4
12880	KashinaA-20-L146-010-4hr-QEP.26185.26185.3.0.dta	26185	1731.86	3	0	EYK	DCHLAQVPSHTVVAR	SMG	1731.86	0.003019	17.6873	1.09627e-05	0,Acetyl[AnyN-term];2,Carbamidomethyl[C];	3	sp|P02787|TRFE_HUMAN/	258,K,S/	1|0|0|	target	0	0.915709	32
12881	KashinaA-20-L146-010-4hr-QEP.65072.65072.3.0.dta	65072	2593.13	3	0	PER	DLCGCYSVSSVLPGCAEPWNHGK	TFT	2593.13	0.003223	16.2589	1.09715e-05	3,Carbamidomethyl[C];5,Carbamidomethyl[C];15,Carbamidomethyl[C];	3	sp|P01876|IGHA1_HUMAN/tr|A0A286YEY1|A0A286YEY1_HUMAN/	177,R,T/177,R,T/	1|0|0|0|	target	0	1.32329	36
12882	KashinaA-20-L146-010-4hr-QEP.113696.113696.3.0.dta	113696	1912.14	3	0	TFR	TTIEKPVWLGFLGPIIK	AET	1912.13	0.005485	17.0499	1.09737e-05		3	sp|P00450|CERU_HUMAN/tr|D6RE86|D6RE86_HUMAN/tr|E9PFZ2|E9PFZ2_HUMAN/	81,R,A/121,R,A/81,R,A/	1|	target	1	2.07498	4
12883	KashinaA-20-L146-010-4hr-QEP.50097.50097.3.0.dta	50097	1875.93	3	0	KHK	VYACEVTHQGLSSPVTK	SFN	1875.93	0.004686	14.6327	1.09737e-05	4,Carbamidomethyl[C];	3	sp|P01834|IGKC_HUMAN/tr|A0A5H1ZRQ3|A0A5H1ZRQ3_HUMAN/	83,K,S/83,K,S/	1|0|	target	0	-0.274491	32
12884	KashinaA-20-L146-010-4hr-QEP.107458.107458.3.0.dta	107458	3991.86	3	0	RYR	LHDNQNGWSGDSAPVELILSDETLPAPEFSPEPESGR	ALR	3991.85	0.017647	18.1379	1.09748e-05	6,Deamidated[N];	3	sp|P04217|A1BG_HUMAN/sp|P04217-2|A1BG_HUMAN/tr|M0R009|M0R009_HUMAN/	282,R,A/160,R,A/265,R,A/	1|0|	target	0	-0.384347	100
12885	KashinaA-20-L146-010-4hr-QEP.108339.108339.3.0.dta	108339	2398.1	3	0	KEK	HYYIGIIETTWDYASDHGEK	KLI	2398.1	-0.001982	18.2139	1.09825e-05		3	sp|P00450|CERU_HUMAN/tr|D6RE86|D6RE86_HUMAN/tr|E9PFZ2|E9PFZ2_HUMAN/	22,K,K/22,K,K/22,K,K/	1|	target	0	-0.410125	4
12886	KashinaA-20-L146-010-4hr-QEP.112220.112220.4.1.dta	112220	5353.49	4	0	TVK	DLTNFPDNVDQQEEEQGHCPRPFFIHNGAIYVPLSSNEADIYSFLK	GMG	5353.47	0.018431	17.9503	1.09825e-05	8,Deamidated[N];19,Carbamidomethyl[C];27,Deamidated[N];	3	sp|P20742|PZP_HUMAN/sp|P20742-2|PZP_HUMAN/	621,K,G/490,K,G/	1|0|0|0|	target	1	0.95091	100
12887	KashinaA-20-L146-010-4hr-QEP.126130.126130.2.0.dta	126130	1795.87	2	0	FLK	DSITTWEILAVSMSDK	KGI	1795.88	-0.003262	17.4879	1.09825e-05		3	sp|P01024|CO3_HUMAN/	796,K,K/	1|	target	0	-0.702579	4
12888	KashinaA-20-L146-010-4hr-QEP.59091.59091.3.0.dta	59091	2127.09	3	0	LEK	HQLYIDETVNSNIPTNLR	VLR	2127.08	0.007074	17.7746	1.09825e-05		3	sp|P02675|FIBB_HUMAN/	178,K,V/	1|	target	0	-0.704984	68
12889	KashinaA-20-L146-010-4hr-QEP.133934.133934.3.1.dta	133934	3066.5	3	0	VEK	ELTPEVLQEWLDELEEMMLVVHMPR	FRI	3066.5	0.001746	15.1395	1.09858e-05		3	sp|P01008|ANT3_HUMAN/	329,K,F/	1|	target	0	1.10066	4
12890	KashinaA-20-L146-010-4hr-QEP.110304.110304.2.0.dta	110304	1891.86	2	0	EVK	DTEEEDFHVDQVTTVK	VPM	1891.86	0.004548	18.1733	1.09869e-05		3	sp|P01009|A1AT_HUMAN/sp|P01009-2|A1AT_HUMAN/sp|P01009-3|A1AT_HUMAN/	225,K,V/225,K,V/225,K,V/	1|	target	0	-0.105057	4
12891	KashinaA-20-L146-010-4hr-QEP.42726.42726.3.1.dta	42726	1965.02	3	0	EGK	LQHLENELTHDIITK	FLE	1965.03	-0.005191	22.4564	1.09902e-05	6,HexN[N];	3	sp|P01009|A1AT_HUMAN/sp|P01009-2|A1AT_HUMAN/sp|P01009-3|A1AT_HUMAN/tr|A0A0G2JRN3|A0A0G2JRN3_HUMAN/tr|A0A024R6I7|A0A024R6I7_HUMAN/	283,K,F/283,K,F/283,K,F/283,K,F/283,K,F/	1|0|	target	0	4.38249	32
12892	KashinaA-20-L146-010-4hr-QEP.46996.46996.2.0.dta	46996	1952.86	2	0	QAR	HFWQQDEPPQSPWDR	VKD	1952.87	-0.004216	18.6176	1.09923e-05		3	sp|P02647|APOA1_HUMAN/	19,R,V/	1|	target	0	-1.38812	4
12893	KashinaA-20-L146-010-4hr-QEP.79325.79325.2.1.dta	79325	1676.86	2	0	FVR	GFSLDEATNLNGGLLR	GIE	1676.86	0.00253	15.7873	1.09934e-05		3	sp|P19827|ITIH1_HUMAN/sp|P19827-2|ITIH1_HUMAN/sp|P19827-3|ITIH1_HUMAN/	360,R,G/218,R,G/72,R,G/	1|	target	0	2.94268	0
12894	KashinaA-20-L146-010-4hr-QEP.92020.92020.3.0.dta	92020	2611.37	3	0	QVK	NFVASHIANILNSEELDIQDLKK	LVK	2611.37	-0.002313	18.3233	1.09934e-05		3	sp|P04114|APOB_HUMAN/tr|A8MUN2|A8MUN2_HUMAN/	590,K,L/590,K,L/	1|	target	1	0.229908	4
12895	KashinaA-20-L146-010-4hr-QEP.82233.82233.5.0.dta	82233	3885.95	5	0	PSK	SFVHLEPMSHELPCGHTQTVQAHYILNGGTLLGLK	KLS	3885.94	0.008872	25.0108	1.09945e-05	14,Carbamidomethyl[C];27,Deamidated[N];	3	sp|P01023|A2MG_HUMAN/	456,K,K/	1|0|0|	target	0	2.3232	36
12896	KashinaA-20-L146-010-4hr-QEP.102296.102296.3.0.dta	102296	2208.19	3	0	GPK	SLPAPWLSMAPVSWITPGLK	TTA	2208.19	0.000222	15.4004	1.09967e-05	9,Carbamidomethyl[M];	3	sp|P04217|A1BG_HUMAN/tr|M0R009|M0R009_HUMAN/	114,K,T/68,K,T/	1|0|	target	0	1.4033	36
12897	KashinaA-20-L146-010-4hr-QEP.50863.50863.3.0.dta	50863	2062.93	3	0	YCR	NPDADKGPWCFTTDPSVR	WEY	2062.93	-0.001023	15.3506	1.09989e-05	10,Carbamidomethyl[C];	3	sp|P00747|PLMN_HUMAN/	427,R,W/	1|0|	target	1	-1.28205	36
12898	KashinaA-20-L146-010-4hr-QEP.90572.90572.2.0.dta	90572	2548.09	2	0	IVK	VYDYYETDEFAIAEYNAPCSK	DLG	2548.09	0.003686	14.9594	1.1e-05	19,Carbamidomethyl[C];	3	sp|P01023|A2MG_HUMAN/	1448,K,D/	1|0|	target	0	-2.22215	36
12899	KashinaA-20-L146-010-4hr-QEP.950.950.5.0.dta	950	3338.49	5	0	KDR	SPCYGYQWVSEEHEEAHHTAYLVFSPSK	SFV	3338.48	0.001359	17.8387	1.10011e-05	3,Carbamidomethyl[C];	3	sp|P01023|A2MG_HUMAN/	428,R,S/	1|0|	target	0	2.89701	36
12900	KashinaA-20-L146-010-4hr-QEP.69579.69579.6.2.dta	69579	5975.63	6	0	SER	GSAGHWTSESSVSGSTGQWHSESGSFRPDSPGSGNARPNNPDWGTFEEVSGNVSPGTR	REY	5975.62	0.014225	21.5284	1.10044e-05	35,Deamidated[N];	3	sp|P02671|FIBA_HUMAN/sp|P02671-2|FIBA_HUMAN/	367,R,R/367,R,R/	1|0|	target	2	2.57836	36
12901	KashinaA-20-L146-010-4hr-QEP.47568.47568.2.0.dta	47568	1706.77	2	0	LCK	LCMGSGLNLCEPNNK	EGY	1706.77	-0.000223	16.6986	1.10089e-05	2,Carbamidomethyl[C];10,Carbamidomethyl[C];	3	sp|P02787|TRFE_HUMAN/tr|H7C5E8|H7C5E8_HUMAN/	515,K,E/72,K,E/	1|0|0|	target	0	-1.08262	32
12902	KashinaA-20-L146-010-4hr-QEP.104813.104813.3.0.dta	104813	2225.12	3	0	QDR	GTHVDLGLASANVDFAFSLYK	QLV	2225.12	0.001189	19.0484	1.101e-05		3	sp|P01011|AACT_HUMAN/sp|P01011-2|AACT_HUMAN/sp|P01011-3|AACT_HUMAN/tr|G3V595|G3V595_HUMAN/	41,R,Q/41,R,Q/41,R,Q/41,R,Q/	1|	target	0	-0.360269	4
12903	KashinaA-20-L146-010-4hr-QEP.131244.131244.5.0.dta	131244	5975.62	5	0	SER	GSAGHWTSESSVSGSTGQWHSESGSFRPDSPGSGNARPNNPDWGTFEEVSGNVSPGTR	REY	5975.62	0.006977	21.4528	1.10122e-05	35,Deamidated[N];	3	sp|P02671|FIBA_HUMAN/sp|P02671-2|FIBA_HUMAN/	367,R,R/367,R,R/	1|0|	target	2	-0.32549	36
12904	KashinaA-20-L146-010-4hr-QEP.76298.76298.3.0.dta	76298	2593.13	3	0	PER	DLCGCYSVSSVLPGCAEPWNHGK	TFT	2593.13	0.002055	16.5566	1.10122e-05	3,Carbamidomethyl[C];5,Carbamidomethyl[C];15,Carbamidomethyl[C];	3	sp|P01876|IGHA1_HUMAN/tr|A0A286YEY1|A0A286YEY1_HUMAN/	177,R,T/177,R,T/	1|0|0|0|	target	0	-0.52484	36
12905	KashinaA-20-L146-010-4hr-QEP.97562.97562.3.0.dta	97562	2263.14	3	0	VGK	SLYVSATVILHSGSDMVQAER	SGI	2263.14	5e-06	17.769	1.10199e-05		3	sp|P01024|CO3_HUMAN/	322,K,S/	1|	target	0	-0.097704	4
12906	KashinaA-20-L146-010-4hr-QEP.84617.84617.2.0.dta	84617	2202.12	2	0	FSK	LREQLGPVTQEFWDNLEK	ETE	2202.12	0.005227	20.6229	1.10243e-05		3	sp|P02647|APOA1_HUMAN/tr|F8W696|F8W696_HUMAN/	83,K,E/61,K,E/	1|	target	1	1.2433	4
12907	KashinaA-20-L146-010-4hr-QEP.133882.133882.3.0.dta	133882	2472.19	3	0	DKK	GICVADPFEVTVMQDFFIDLR	LPY	2472.19	0.001242	17.1656	1.10254e-05	3,Carbamidomethyl[C];	3	sp|P01024|CO3_HUMAN/	813,K,L/	1|0|	target	0	-3.2094	36
12908	KashinaA-20-L146-010-4hr-QEP.119664.119664.3.0.dta	119664	3125.53	3	0	GRK	VITENVIVDCSHIQFLEMYGEMLAVSK	LYP	3125.54	-0.004782	21.2152	1.10265e-05	10,Carbamidomethyl[C];	3	sp|P80108|PHLD_HUMAN/	200,K,L/	1|0|	target	0	1.07795	36
12909	KashinaA-20-L146-010-4hr-QEP.97800.97800.3.0.dta	97800	2968.38	3	0	TDR	FSSHVGGTLGQFYQEVLWGSPAASDDGR	RTL	2968.39	-0.003753	19.9508	1.10265e-05		3	sp|Q14624|ITIH4_HUMAN/sp|Q14624-2|ITIH4_HUMAN/sp|Q14624-3|ITIH4_HUMAN/sp|Q14624-4|ITIH4_HUMAN/tr|B7ZKJ8|B7ZKJ8_HUMAN/tr|H7C0L5|H7C0L5_HUMAN/	866,R,R/850,R,R/836,R,R/781,W,R/871,R,R/655,R,R/	1|	target	0	-3.60132	4
12910	KashinaA-20-L146-010-4hr-QEP.57678.57678.4.2.dta	57678	2255.2	4	0	LMK	LKKPVAFSDYIHPVCLPDR	ETA	2255.2	0.001585	16.6494	1.10353e-05	15,Carbamidomethyl[C];	3	sp|P00734|THRB_HUMAN/	467,K,E/	1|0|	target	2	-0.605167	36
12911	KashinaA-20-L146-010-4hr-QEP.107659.107659.3.0.dta	107659	2375.28	3	0	FYK	QTVNLQLQPYSLVTTLNSDLK	YNA	2375.28	0.001398	17.4535	1.10386e-05		3	sp|P04114|APOB_HUMAN/	1781,K,Y/	1|	target	0	-0.979309	4
12912	KashinaA-20-L146-010-4hr-QEP.96763.96763.2.0.dta	96763	2330.14	2	0	VSR	SEFPESWLWNVEDLKEPPK	NGI	2330.13	0.001188	17.6304	1.10386e-05		3	sp|P01024|CO3_HUMAN/	764,R,N/	1|	target	1	0.59456	4
12913	KashinaA-20-L146-010-4hr-QEP.45392.45392.3.0.dta	45392	2759.39	3	0	QFR	SLLSNVEGDNAVPMQHNNRPTQPLK	GRT	2759.39	0.002679	19.2663	1.10408e-05		3	sp|P00915|CAH1_HUMAN/tr|E5RFE7|E5RFE7_HUMAN/tr|E5RG81|E5RG81_HUMAN/	228,R,G/162,R,G/94,R,G/	1|	target	1	-0.679083	4
12914	KashinaA-20-L146-010-4hr-QEP.99061.99061.5.0.dta	99061	3338.49	5	0	KDR	SPCYGYQWVSEEHEEAHHTAYLVFSPSK	SFV	3338.48	0.002921	19.0593	1.10508e-05	3,Carbamidomethyl[C];	3	sp|P01023|A2MG_HUMAN/	428,R,S/	1|0|	target	0	1.45551	36
12915	KashinaA-20-L146-010-4hr-QEP.47800.47800.3.0.dta	47800	2518.01	3	0	LVK	EVVSLTEACCAEGADPDCYDTR	TSA	2518.02	-0.00763	15.8206	1.1053e-05	9,Carbamidomethyl[C];10,Carbamidomethyl[C];18,Carbamidomethyl[C];	3	sp|P02774|VTDB_HUMAN/sp|P02774-3|VTDB_HUMAN/tr|D6RF35|D6RF35_HUMAN/tr|D6RF20|D6RF20_HUMAN/tr|D6RBJ7|D6RBJ7_HUMAN/	65,K,T/84,K,T/65,K,T/65,K,T/65,K,T/	1|0|0|0|	target	0	-3.75075	100
12916	KashinaA-20-L146-010-4hr-QEP.118204.118204.2.2.dta	118204	2579.31	2	0	ISR	AQLVPLPPSTYVEFTVSGTDCVAK	EAT	2579.31	0.004025	15.492	1.10541e-05	21,Carbamidomethyl[C];	3	sp|P02765|FETUA_HUMAN/tr|C9JV77|C9JV77_HUMAN/	187,R,E/188,R,E/	1|0|	target	0	-2.09871	36
12917	KashinaA-20-L146-010-4hr-QEP.98889.98889.3.0.dta	98889	1923.97	3	0	FLK	DSITTWEILAVSMSDKK	GIC	1923.97	0.001205	16.3874	1.10574e-05		3	sp|P01024|CO3_HUMAN/	796,K,G/	1|	target	1	0.526788	4
12918	KashinaA-20-L146-010-4hr-QEP.132811.132811.3.0.dta	132811	2296.17	3	0	ISR	DYNLNDILLQLGIEEAFTSK	ADL	2296.17	0.002752	18.0128	1.10629e-05		3	sp|P01011|AACT_HUMAN/tr|G3V3A0|G3V3A0_HUMAN/	320,R,A/102,R,A/	1|	target	0	-7.72381	4
12919	KashinaA-20-L146-010-4hr-QEP.127204.127204.3.0.dta	127204	3168.48	3	0	PIR	NSVDELNNNVEAVSQTSSSSFQYMYLLK	DLW	3168.47	0.008833	17.7282	1.10685e-05	9,Deamidated[N];	3	sp|P02675|FIBB_HUMAN/	124,R,D/	1|0|	target	0	2.42129	36
12920	KashinaA-20-L146-010-4hr-QEP.136078.136078.3.0.dta	136078	3848.98	3	0	TVR	KYFPETWIWDLVVVNSAGVAEVGVTVPDTITEWK	AGA	3848.98	0.001188	20.4282	1.10762e-05		3	sp|P01023|A2MG_HUMAN/	732,R,A/	1|	target	1	1.57171	4
12921	KashinaA-20-L146-010-4hr-QEP.69862.69862.3.0.dta	69862	2127.08	3	0	LEK	HQLYIDETVNSNIPTNLR	VLR	2127.08	0.000895	17.7648	1.10829e-05		3	sp|P02675|FIBB_HUMAN/	178,K,V/	1|	target	0	-0.72343	4
12922	KashinaA-20-L146-010-4hr-QEP.90309.90309.3.0.dta	90309	2127.09	3	0	LEK	HQLYIDETVNSNIPTNLR	VLR	2127.08	0.002593	17.7112	1.10851e-05		3	sp|P02675|FIBB_HUMAN/	178,K,V/	1|	target	0	-1.68723	4
12923	KashinaA-20-L146-010-4hr-QEP.78351.78351.3.1.dta	78351	2662.26	3	0	GWK	TGCSLMGASVDSTLAFNTYVHFQGK	MKG	2662.26	0.000325	15.5666	1.10862e-05	3,Cys->Met[C];	3	sp|P01019|ANGT_HUMAN/	262,K,M/	1|0|	target	0	1.19337	36
12924	KashinaA-20-L146-010-4hr-QEP.130713.130713.4.1.dta	130713	3135.5	4	0	DTK	TYMLAFDVNDEKNWGLSVYADKPETTK	EQL	3135.5	-0.000682	19.9624	1.10884e-05		3	sp|P02763|A1AG1_HUMAN/	126,K,E/	1|	target	2	-1.44289	4
12925	KashinaA-20-L146-010-4hr-QEP.41074.41074.2.0.dta	41074	1914.85	2	0	TPR	FLCTGGVSPYADPNTCR	GDS	1914.85	0.005201	14.9693	1.10884e-05	3,Carbamidomethyl[C];16,Carbamidomethyl[C];	3	sp|P00751|CFAB_HUMAN/tr|B4E1Z4|B4E1Z4_HUMAN/tr|E7ETN3|E7ETN3_HUMAN/tr|H7C526|H7C526_HUMAN/tr|H7C5H1|H7C5H1_HUMAN/	679,R,G/1181,R,G/1030,R,G/3,R,G/220,R,G/	1|0|0|	target	0	2.06099	32
12926	KashinaA-20-L146-010-4hr-QEP.99459.99459.2.0.dta	99459	2662.24	2	0	PLK	ANQQFLVYCEIDGSGNGWTVFQK	RLD	2662.22	0.013409	16.9517	1.10906e-05	9,Carbamidomethyl[C];16,Deamidated[N];	3	sp|P02679|FIBG_HUMAN/sp|P02679-2|FIBG_HUMAN/tr|C9JPQ9|C9JPQ9_HUMAN/tr|C9JEU5|C9JEU5_HUMAN/tr|C9JC84|C9JC84_HUMAN/tr|C9JU00|C9JU00_HUMAN/	199,K,R/199,K,R/96,K,-/207,K,R/207,K,R/96,K,R/	1|0|0|	target	0	1.01724	100
12927	KashinaA-20-L146-010-4hr-QEP.125506.125506.3.0.dta	125506	2070.03	3	0	GGK	EDLIWELLNQAQEHFGK	DKS	2070.03	0.000956	16.3766	1.11073e-05		3	sp|P02787|TRFE_HUMAN/	278,K,D/	1|	target	0	0.550992	4
12928	KashinaA-20-L146-010-4hr-QEP.125116.125116.2.0.dta	125116	1910.07	2	0	VEK	VVLVSLQSGYLFIQTDK	TIY	1910.06	0.001932	16.3071	1.11095e-05		3	sp|P01024|CO3_HUMAN/tr|M0R1Q1|M0R1Q1_HUMAN/	119,K,T/78,K,T/	1|	target	0	0.928179	4
12929	KashinaA-20-L146-010-4hr-QEP.100540.100540.3.0.dta	100540	2291.15	3	0	FHK	AFLEVNEEGSEAAASTAVVIAGR	SLN	2291.15	0.000257	18.3292	1.1115e-05		3	sp|P01008|ANT3_HUMAN/tr|Q8TCE1|Q8TCE1_HUMAN/	402,K,S/197,K,S/	1|	target	0	0.824813	4
12930	KashinaA-20-L146-010-4hr-QEP.115713.115713.2.0.dta	115713	1805.97	2	0	RSR	FIQVGVISWGVVDVCK	NQK	1805.96	0.00553	16.2038	1.11162e-05	15,Carbamidomethyl[C];	3	sp|P00751|CFAB_HUMAN/tr|B4E1Z4|B4E1Z4_HUMAN/tr|E7ETN3|E7ETN3_HUMAN/tr|H7C5H1|H7C5H1_HUMAN/	710,R,N/1212,R,N/1061,R,N/251,R,N/	1|0|	target	0	-2.03748	96
12931	KashinaA-20-L146-010-4hr-QEP.74548.74548.3.0.dta	74548	2127.08	3	0	LEK	HQLYIDETVNSNIPTNLR	VLR	2127.08	0.000305	17.5711	1.11184e-05		3	sp|P02675|FIBB_HUMAN/	178,K,V/	1|	target	0	0.423674	4
12932	KashinaA-20-L146-010-4hr-QEP.126846.126846.3.0.dta	126846	2494.16	3	0	SGK	DYAGVFSDAGLTFTSSSGQQTAQR	AEL	2494.15	0.009015	17.449	1.11195e-05		3	sp|P01024|CO3_HUMAN/	633,K,A/	1|	target	0	-2.45969	68
12933	KashinaA-20-L146-010-4hr-QEP.62163.62163.3.0.dta	62163	2260.03	3	0	NAR	PNNPDWGTFEEVSGNVSPGTR	REY	2260.03	-0.000635	18.8836	1.11206e-05		3	sp|P02671|FIBA_HUMAN/sp|P02671-2|FIBA_HUMAN/	404,R,R/404,R,R/	1|	target	0	-2.91447	4
12934	KashinaA-20-L146-010-4hr-QEP.85923.85923.3.0.dta	85923	1899.88	3	0	CEK	FSGQLNSHGCFYQQVK	TKV	1899.88	-0.000667	15.632	1.11217e-05	10,Carbamidomethyl[C];	3	sp|P01023|A2MG_HUMAN/	289,K,T/	1|0|	target	0	-0.655723	32
12935	KashinaA-20-L146-010-4hr-QEP.112056.112056.3.0.dta	112056	2110.08	3	0	EMK	LHTEAQIQEEGTVVELTGR	QSS	2110.08	0.00079	17.8143	1.11395e-05		3	sp|P01023|A2MG_HUMAN/	319,K,Q/	1|	target	0	0.843229	4
12936	KashinaA-20-L146-010-4hr-QEP.116523.116523.3.0.dta	116523	2730.4	3	0	YLR	WVQTLSEQVQEELLSSQVTQELR	ALM	2730.39	0.002107	17.754	1.11429e-05		3	sp|P02649|APOE_HUMAN/tr|H0Y7L5|H0Y7L5_HUMAN/tr|E7ERP7|E7ERP7_HUMAN/tr|E9PEV4|E9PEV4_HUMAN/	56,R,A/82,R,A/56,R,A/56,R,A/	1|	target	0	-0.000548	4
12937	KashinaA-20-L146-010-4hr-QEP.50289.50289.2.0.dta	50289	2092.83	2	0	TLK	SLGECCDVEDSTTCFNAK	GPL	2092.83	0.001368	16.0112	1.1144e-05	5,Carbamidomethyl[C];6,Carbamidomethyl[C];14,Carbamidomethyl[C];	3	sp|P02774|VTDB_HUMAN/sp|P02774-2|VTDB_HUMAN/sp|P02774-3|VTDB_HUMAN/tr|D6RF35|D6RF35_HUMAN/	370,K,G/248,K,G/389,K,G/370,K,G/	1|0|0|0|	target	0	-0.290429	36
12938	KashinaA-20-L146-010-4hr-QEP.98247.98247.2.0.dta	98247	2261.14	2	0	DGK	EFPEVHLGQWYFIAGAAPTK	EEL	2261.14	-0.001441	19.7649	1.11518e-05		3	sp|O95445|APOM_HUMAN/	37,K,E/	1|	target	0	-1.80755	4
12939	KashinaA-20-L146-010-4hr-QEP.56554.56554.2.0.dta	56554	1815.85	2	0	QCK	LGYVTADGETSGSITCGK	DGW	1815.84	0.003133	15.0632	1.11551e-05	16,Carbamidomethyl[C];	3	sp|P08603|CFAH_HUMAN/	478,K,D/	1|0|	target	0	-2.31187	36
12940	KashinaA-20-L146-010-4hr-QEP.96244.96244.3.0.dta	96244	2612.16	3	0	RVR	LLNNWDVCADMVGTFTDTEDPAK	FKM	2612.16	-0.00316	18.4945	1.11596e-05	8,Carbamidomethyl[C];	3	sp|P02753|RET4_HUMAN/tr|Q5VY30|Q5VY30_HUMAN/	80,R,F/78,R,F/	1|0|	target	0	1.55481	36
12941	KashinaA-20-L146-010-4hr-QEP.34768.34768.2.0.dta	34768	1815.85	2	0	QCK	LGYVTADGETSGSITCGK	DGW	1815.84	0.004053	15.4763	1.11607e-05	16,Carbamidomethyl[C];	3	sp|P08603|CFAH_HUMAN/	478,K,D/	1|0|	target	0	1.67446	36
12942	KashinaA-20-L146-010-4hr-QEP.75147.75147.2.0.dta	75147	1697.84	2	0	VPK	SSSNEEVMFLTVQVK	GPT	1697.84	-0.000306	16.6395	1.11607e-05		3	sp|P01023|A2MG_HUMAN/tr|F8W7L3|F8W7L3_HUMAN/	93,K,G/93,K,G/	1|	target	0	-0.095159	0
12943	KashinaA-20-L146-010-4hr-QEP.85601.85601.3.1.dta	85601	2578.31	3	0	ATR	TMQALPYSTVGNSNNYLHLSVLR	TEL	2578.31	-0.000827	15.3499	1.11618e-05		3	sp|P01024|CO3_HUMAN/	439,R,T/	1|	target	0	-0.854802	4
12944	KashinaA-20-L146-010-4hr-QEP.127392.127392.3.0.dta	127392	2714.34	3	0	HVR	HYYIAAEEIIWNYAPSGIDIFTK	ENL	2714.35	-0.007084	18.1252	1.11629e-05		3	sp|P00450|CERU_HUMAN/tr|H7C5R1|H7C5R1_HUMAN/tr|E9PFZ2|E9PFZ2_HUMAN/	372,R,E/155,R,E/372,R,E/	1|	target	0	-1.67	4
12945	KashinaA-20-L146-010-4hr-QEP.40748.40748.3.0.dta	40748	2036.93	3	0	EAR	FSCFQEEAPQPHYQLR	ACP	2036.93	0.000176	15.2103	1.11652e-05	3,Carbamidomethyl[C];	3	sp|Q16610|ECM1_HUMAN/sp|Q16610-4|ECM1_HUMAN/	266,R,A/293,R,A/	1|0|	target	0	-0.987994	32
12946	KashinaA-20-L146-010-4hr-QEP.63719.63719.3.0.dta	63719	2486.03	3	0	NGR	HSGEENFYAYGFSVTYSCDPR	FSL	2486.04	-0.004812	17.405	1.11652e-05	18,Carbamidomethyl[C];	3	sp|P04003|C4BPA_HUMAN/	185,R,F/	1|0|	target	0	0.016865	36
12947	KashinaA-20-L146-010-4hr-QEP.40796.40796.2.0.dta	40796	1900.83	2	0	HQK	TPENYPNAGLTMNYCR	NPD	1900.83	0.002938	15.2206	1.11696e-05	15,Carbamidomethyl[C];	3	sp|P00747|PLMN_HUMAN/	411,K,N/	1|0|	target	0	1.6945	32
12948	KashinaA-20-L146-010-4hr-QEP.81585.81585.5.0.dta	81585	3741.87	5	0	ANR	VFSLSGSYIHLEPVAGTLPCGHTETITAHYTLNR	QAM	3741.87	0.004839	18.2752	1.11786e-05	20,Carbamidomethyl[C];	3	sp|P20742|PZP_HUMAN/sp|P20742-2|PZP_HUMAN/	446,R,Q/315,R,Q/	1|0|	target	0	-0.916568	36
12949	KashinaA-20-L146-010-4hr-QEP.84793.84793.4.0.dta	84793	2822.4	4	0	CQK	RPCGHPGDTPFGTFTLTGGNVFEYGVK	AVY	2822.39	0.006594	22.3555	1.11819e-05	3,Cys->Ala[C];	3	sp|P08603|CFAH_HUMAN/sp|P08603-2|CFAH_HUMAN/tr|Q5TFM2|Q5TFM2_HUMAN/tr|A0A0D9SG88|A0A0D9SG88_HUMAN/	82,K,A/82,K,A/82,K,A/82,K,A/	1|0|	target	1	1.21846	36
12950	KashinaA-20-L146-010-4hr-QEP.80511.80511.3.0.dta	80511	1717.89	3	0	KSK	MLTPEHVFIHPGWK	LLE	1717.89	0.001433	19.5937	1.11886e-05	0,Delta_H(2)C(2)[AnyN-term];	3	sp|P09871|C1S_HUMAN/tr|F8WCZ6|F8WCZ6_HUMAN/tr|A0A087X232|A0A087X232_HUMAN/	501,K,L/334,K,L/495,K,L/	1|0|	target	0	0.237443	32
12951	KashinaA-20-L146-010-4hr-QEP.98427.98427.3.0.dta	98427	2159.01	3	0	IAK	IMNGEADAMSLDGGFVYIAGK	CGL	2159.01	-0.000112	17.4238	1.11909e-05		3	sp|P02787|TRFE_HUMAN/	399,K,C/	1|	target	0	-2.26569	4
12952	KashinaA-20-L146-010-4hr-QEP.35966.35966.3.0.dta	35966	1875.93	3	0	KHK	VYACEVTHQGLSSPVTK	SFN	1875.93	0.000279	14.18	1.11931e-05	4,Carbamidomethyl[C];	3	sp|P01834|IGKC_HUMAN/tr|A0A5H1ZRQ3|A0A5H1ZRQ3_HUMAN/	83,K,S/83,K,S/	1|0|	target	0	0.360732	32
12953	KashinaA-20-L146-010-4hr-QEP.49140.49140.3.0.dta	49140	2220.9	3	0	SNK	MHSMNGFMYGNQPGLTMCK	GDS	2220.9	0.000741	21.0201	1.11976e-05	1,Oxidation[M];5,Deamidated[N];18,Carbamidomethyl[C];	3	sp|P00450|CERU_HUMAN/tr|H7C5R1|H7C5R1_HUMAN/	619,K,G/402,K,G/	1|0|0|0|	target	0	-1.33295	36
12954	KashinaA-20-L146-010-4hr-QEP.31516.31516.4.1.dta	31516	2896.43	4	0	LKE	KVAQLEAQCQEPCKDTVQIHDITGK	DCQ	2896.43	0.000576	24.63	1.11998e-05	9,Carbamidomethyl[C];13,Carbamidomethyl[C];	1	sp|P02679|FIBG_HUMAN/sp|P02679-2|FIBG_HUMAN/tr|C9JPQ9|C9JPQ9_HUMAN/tr|C9JEU5|C9JEU5_HUMAN/tr|C9JC84|C9JC84_HUMAN/tr|C9JU00|C9JU00_HUMAN/	152,E,D/152,E,D/49,E,D/152,E,V/152,E,V/49,E,D/	1|0|0|	target	2	0.891337	36
12955	KashinaA-20-L146-010-4hr-QEP.35856.35856.3.0.dta	35856	2314.13	3	0	DVK	KLYHSEAFTVNFGDTEEAKK	QIN	2314.13	-0.003173	19.5861	1.1201e-05		3	sp|P01009|A1AT_HUMAN/sp|P01009-2|A1AT_HUMAN/sp|P01009-3|A1AT_HUMAN/tr|A0A0G2JRN3|A0A0G2JRN3_HUMAN/tr|G3V2B9|G3V2B9_HUMAN/tr|A0A024R6I7|A0A024R6I7_HUMAN/	159,K,Q/159,K,Q/159,K,Q/159,K,Q/73,K,Q/159,K,Q/	1|	target	2	-0.905131	4
12956	KashinaA-20-L146-010-4hr-QEP.44466.44466.5.0.dta	44466	2235.02	5	0	TVR	VPMMLQDQEHHWYLHDR	YLP	2235.02	-0.002735	16.5312	1.12077e-05		3	sp|P29622|KAIN_HUMAN/	242,R,Y/	1|	target	0	-0.442427	4
12957	KashinaA-20-L146-010-4hr-QEP.83640.83640.3.0.dta	83640	3692.75	3	0	FPR	TPGIWLLHCHVTDHIHAGMETTYTVLQNEDTK	SG_	3692.75	0.007186	21.0996	1.12133e-05	9,Dioxidation[C];	3	sp|P00450|CERU_HUMAN/	1031,R,S/	1|0|	target	0	-2.01544	36
12958	KashinaA-20-L146-010-4hr-QEP.63637.63637.3.0.dta	63637	2073.06	3	0	LQK	ASGSLPYTQTLQDHLNSLK	EFN	2073.06	-0.002393	15.4062	1.12155e-05		3	sp|P04114|APOB_HUMAN/	1240,K,E/	1|	target	0	0.692204	4
12959	KashinaA-20-L146-010-4hr-QEP.44661.44661.3.2.dta	44661	2388.01	3	0	DER	MLADAPPQDPSCCSGALYYGSK	VVP	2388.03	-0.018609	18.9602	1.12167e-05	12,Carbamidomethyl[C];13,Carbamidomethyl[C];	3	sp|P19823|ITIH2_HUMAN/tr|Q5T985|Q5T985_HUMAN/	638,R,V/627,R,V/	1|0|0|	target	0	-0.597099	100
12960	KashinaA-20-L146-010-4hr-QEP.74045.74045.3.0.dta	74045	2186.05	3	0	VKK	LYHSEAFTVNFGDTEEAKK	QIN	2186.04	0.008168	18.2239	1.12167e-05		3	sp|P01009|A1AT_HUMAN/sp|P01009-2|A1AT_HUMAN/sp|P01009-3|A1AT_HUMAN/tr|A0A0G2JRN3|A0A0G2JRN3_HUMAN/tr|G3V2B9|G3V2B9_HUMAN/tr|A0A024R6I7|A0A024R6I7_HUMAN/	160,K,Q/160,K,Q/160,K,Q/160,K,Q/74,K,Q/160,K,Q/	1|	target	1	-0.743662	68
12961	KashinaA-20-L146-010-4hr-QEP.64660.64660.3.0.dta	64660	1820.81	3	0	ENR	TMTIHNGMFFSTYDR	DND	1820.81	0.002409	17.0263	1.12211e-05		3	sp|P02675|FIBB_HUMAN/tr|D6REL8|D6REL8_HUMAN/	395,R,D/176,R,D/	1|	target	0	-1.75435	0
12962	KashinaA-20-L146-010-4hr-QEP.114006.114006.2.0.dta	114006	1891.87	2	0	EVK	DTEEEDFHVDQVTTVK	VPM	1891.86	0.009642	18.4528	1.12223e-05		3	sp|P01009|A1AT_HUMAN/sp|P01009-2|A1AT_HUMAN/sp|P01009-3|A1AT_HUMAN/	225,K,V/225,K,V/225,K,V/	1|	target	0	2.71393	68
12963	KashinaA-20-L146-010-4hr-QEP.115358.115358.2.0.dta	115358	1835.95	2	0	ASR	QEPSQGTTTFAVTSILR	VAA	1835.95	-0.000162	14.8268	1.12223e-05		3	sp|P01876|IGHA1_HUMAN/tr|A0A286YEY1|A0A286YEY1_HUMAN/tr|A0A0G2JMB2|A0A0G2JMB2_HUMAN/	282,R,V/282,R,V/269,R,V/	1|	target	0	-0.682804	0
12964	KashinaA-20-L146-010-4hr-QEP.52058.52058.4.0.dta	52058	2676.12	4	0	KSR	PANHCVYFYGDEISFSCHETSR	FSA	2676.12	-0.002082	16.8107	1.12223e-05	5,Carbamidomethyl[C];17,Carbamidomethyl[C];	3	sp|P04003|C4BPA_HUMAN/	382,R,F/	1|0|0|	target	0	-0.152952	36
12965	KashinaA-20-L146-010-4hr-QEP.95607.95607.2.0.dta	95607	2176	2	0	IAK	IMNGEADAMSLDGGFVYIAGK	CGL	2175.99	0.00868	18.0947	1.12245e-05	2,Oxidation[M];3,Deamidated[N];	3	sp|P02787|TRFE_HUMAN/	399,K,C/	1|0|0|	target	0	-1.09268	100
12966	KashinaA-20-L146-010-4hr-QEP.35084.35084.3.1.dta	35084	2474.07	3	0	NIR	MFTTAPDQVDKEDEDFQESNK	MHS	2474.07	0.002105	12.7982	1.12402e-05		3	sp|P00450|CERU_HUMAN/tr|H7C5R1|H7C5R1_HUMAN/tr|E9PFZ2|E9PFZ2_HUMAN/	598,R,M/381,R,M/598,R,M/	1|	target	1	2.98604	0
12967	KashinaA-20-L146-010-4hr-QEP.87423.87423.3.0.dta	87423	2364.16	3	0	YPK	LLQDEFPGIPSPLDAAVECHR	GEC	2364.17	-0.007139	17.8216	1.12459e-05	19,Carbamidomethyl[C];	3	sp|P02790|HEMO_HUMAN/tr|Q9BS19|Q9BS19_HUMAN/	130,K,G/130,K,G/	1|0|	target	0	0.295911	100
12968	KashinaA-20-L146-010-4hr-QEP.99198.99198.4.0.dta	99198	3117.59	4	0	ITR	SILQMSLDHHIVTPLTSLVIENEAGDER	MLA	3117.59	0.002509	19.1346	1.1247e-05		3	sp|P19823|ITIH2_HUMAN/tr|Q5T985|Q5T985_HUMAN/	610,R,M/599,R,M/	1|	target	0	0.934785	4
12969	KashinaA-20-L146-010-4hr-QEP.86790.86790.2.0.dta	86790	1957.92	2	0	VMF	SVVDENFSWYLEDNIK	TYC	1957.92	-0.000993	18.221	1.12537e-05		1	sp|P00450|CERU_HUMAN/tr|H7C5R1|H7C5R1_HUMAN/tr|E9PFZ2|E9PFZ2_HUMAN/	221,F,T/4,F,T/221,F,T/	1|	target	0	-0.116492	0
12970	KashinaA-20-L146-010-4hr-QEP.51788.51788.3.0.dta	51788	1891.85	3	0	EVK	DTEEEDFHVDQVTTVK	VPM	1891.86	-0.001663	14.3946	1.12605e-05		3	sp|P01009|A1AT_HUMAN/sp|P01009-2|A1AT_HUMAN/sp|P01009-3|A1AT_HUMAN/	225,K,V/225,K,V/225,K,V/	1|	target	0	-0.179072	0
12971	KashinaA-20-L146-010-4hr-QEP.102207.102207.2.0.dta	102207	1805.96	2	0	RSR	FIQVGVISWGVVDVCK	NQK	1805.96	-0.002493	16.4456	1.12616e-05	15,Carbamidomethyl[C];	3	sp|P00751|CFAB_HUMAN/tr|B4E1Z4|B4E1Z4_HUMAN/tr|E7ETN3|E7ETN3_HUMAN/tr|H7C5H1|H7C5H1_HUMAN/	710,R,N/1212,R,N/1061,R,N/251,R,N/	1|0|	target	0	-1.98894	32
12972	KashinaA-20-L146-010-4hr-QEP.91460.91460.2.0.dta	91460	2054.86	2	0	IDK	GQELCADYSENTFTEYK	KKL	2054.86	-0.002277	16.0679	1.1265e-05	5,Carbamidomethyl[C];	3	sp|P02774|VTDB_HUMAN/sp|P02774-2|VTDB_HUMAN/sp|P02774-3|VTDB_HUMAN/tr|D6RF35|D6RF35_HUMAN/	402,K,K/280,K,K/421,K,K/402,K,K/	1|0|	target	0	-0.724294	36
12973	KashinaA-20-L146-010-4hr-QEP.129005.129005.3.0.dta	129005	2661.25	3	0	PLK	ANQQFLVYCEIDGSGNGWTVFQK	RLD	2661.24	0.010148	18.0094	1.12684e-05	9,Carbamidomethyl[C];	3	sp|P02679|FIBG_HUMAN/sp|P02679-2|FIBG_HUMAN/tr|C9JPQ9|C9JPQ9_HUMAN/tr|C9JEU5|C9JEU5_HUMAN/tr|C9JC84|C9JC84_HUMAN/tr|C9JU00|C9JU00_HUMAN/	199,K,R/199,K,R/96,K,-/207,K,R/207,K,R/96,K,R/	1|0|	target	0	0.62195	100
12974	KashinaA-20-L146-010-4hr-QEP.51625.51625.3.0.dta	51625	1488.79	3	0	QEK	AHLDIAGSLEGHLR	FLK	1488.79	0.000205	19.5109	1.12706e-05		3	sp|P04114|APOB_HUMAN/	3656,K,F/	1|	target	0	0.28367	4
12975	KashinaA-20-L146-010-4hr-QEP.83898.83898.3.0.dta	83898	2515.31	3	0	TRG	SVLLAQELPQQLTSPGYPEPYGK	GQE	2515.31	0.001159	18.2636	1.12706e-05		1	sp|Q9NZP8|C1RL_HUMAN/tr|F5H6S5|F5H6S5_HUMAN/tr|F5GWF3|F5GWF3_HUMAN/tr|F5H7C8|F5H7C8_HUMAN/	40,G,G/40,G,G/40,G,G/40,G,G/	1|	target	0	-1.16368	4
12976	KashinaA-20-L146-010-4hr-QEP.90940.90940.5.0.dta	90940	3338.48	5	0	KDR	SPCYGYQWVSEEHEEAHHTAYLVFSPSK	SFV	3338.48	-0.001769	19.9503	1.1274e-05	3,Carbamidomethyl[C];	3	sp|P01023|A2MG_HUMAN/	428,R,S/	1|0|	target	0	-1.92814	36
12977	KashinaA-20-L146-010-4hr-QEP.110230.110230.3.0.dta	110230	3011.52	3	0	EEK	KHYLMWGLSSDFWGEKPNLSYIIGK	DTW	3011.51	0.004335	24.49	1.12763e-05	0,Acetyl[AnyN-term];	3	sp|P01024|CO3_HUMAN/	1599,K,D/	1|0|	target	2	-0.673657	36
12978	KashinaA-20-L146-010-4hr-QEP.19001.19001.2.0.dta	19001	1750.68	2	0	FYK	ADGESCSASMMYQEGK	FRY	1750.67	0.003978	17.6984	1.12763e-05	6,Carbamidomethyl[C];	3	sp|P01008|ANT3_HUMAN/	273,K,F/	1|0|	target	0	0.961044	36
12979	KashinaA-20-L146-010-4hr-QEP.94574.94574.3.0.dta	94574	3131.45	3	0	YMR	CSPHLVLSALTSDNHGATYAFSGTHYWR	LDT	3131.44	0.009586	19.1518	1.12796e-05	0,Pyro-carbamidomethyl[AnyN-termC];	3	sp|P02790|HEMO_HUMAN/	256,R,L/	1|0|	target	0	-2.51255	100
12980	KashinaA-20-L146-010-4hr-QEP.119909.119909.3.0.dta	119909	3327.5	3	0	KMR	KDDIMLDEGMLQSLMELPDQYNYGMYAK	FIN	3327.49	0.008428	19.6716	1.1283e-05	5,Oxidation[M];	3	sp|P07357|CO8A_HUMAN/	304,R,F/	1|0|	target	1	-0.973234	36
12981	KashinaA-20-L146-010-4hr-QEP.56706.56706.2.0.dta	56706	2518.03	2	0	LVK	EVVSLTEACCAEGADPDCYDTR	TSA	2518.02	0.009837	17.5126	1.12864e-05	9,Carbamidomethyl[C];10,Carbamidomethyl[C];18,Carbamidomethyl[C];	3	sp|P02774|VTDB_HUMAN/sp|P02774-3|VTDB_HUMAN/tr|D6RF35|D6RF35_HUMAN/tr|D6RF20|D6RF20_HUMAN/tr|D6RBJ7|D6RBJ7_HUMAN/	65,K,T/84,K,T/65,K,T/65,K,T/65,K,T/	1|0|0|0|	target	0	2.05984	100
12982	KashinaA-20-L146-010-4hr-QEP.134393.134393.3.0.dta	134393	3160.53	3	0	RQK	DVDKEFYLFPTVFDENESLLLEDNIR	MFT	3160.54	-0.004618	16.926	1.12875e-05		3	sp|P00450|CERU_HUMAN/tr|H7C5R1|H7C5R1_HUMAN/tr|E9PFZ2|E9PFZ2_HUMAN/	572,K,M/355,K,M/572,K,M/	1|	target	1	0.18663	4
12983	KashinaA-20-L146-010-4hr-QEP.21885.21885.3.0.dta	21885	1682.72	3	0	EGK	RGDACEGDSGGPFVMK	SPF	1682.73	-0.002435	19.5927	1.12887e-05	5,Carbamidomethyl[C];	3	sp|P00734|THRB_HUMAN/tr|E9PIT3|E9PIT3_HUMAN/	559,K,S/520,K,S/	1|0|	target	1	-1.855	36
12984	KashinaA-20-L146-010-4hr-QEP.59100.59100.3.0.dta	59100	2172.07	3	0	TPK	SPVGVQPILNEHTFCAGMSK	YQE	2172.06	0.014388	17.4582	1.12909e-05	15,Carbamidomethyl[C];	3	sp|P00738|HPT_HUMAN/sp|P00738-2|HPT_HUMAN/tr|A0A087WU08|A0A087WU08_HUMAN/tr|J3QLC9|J3QLC9_HUMAN/tr|A0A0C4DGL8|A0A0C4DGL8_HUMAN/tr|J3QR68|J3QR68_HUMAN/tr|H0Y300|H0Y300_HUMAN/	325,K,Y/266,K,Y/200,K,Y/284,K,Y/266,K,Y/323,K,Y/361,K,Y/	1|0|	target	0	0.327968	100
12985	KashinaA-20-L146-010-4hr-QEP.71725.71725.3.0.dta	71725	2593.12	3	0	PER	DLCGCYSVSSVLPGCAEPWNHGK	TFT	2593.13	-0.003285	16.3724	1.12954e-05	3,Carbamidomethyl[C];5,Carbamidomethyl[C];15,Carbamidomethyl[C];	3	sp|P01876|IGHA1_HUMAN/tr|A0A286YEY1|A0A286YEY1_HUMAN/	177,R,T/177,R,T/	1|0|0|0|	target	0	-0.452882	36
12986	KashinaA-20-L146-010-4hr-QEP.100639.100639.3.0.dta	100639	1891.86	3	0	EVK	DTEEEDFHVDQVTTVK	VPM	1891.86	2.1e-05	15.5963	1.13034e-05		3	sp|P01009|A1AT_HUMAN/sp|P01009-2|A1AT_HUMAN/sp|P01009-3|A1AT_HUMAN/	225,K,V/225,K,V/225,K,V/	1|	target	0	0.785178	0
12987	KashinaA-20-L146-010-4hr-QEP.75689.75689.3.0.dta	75689	2593.12	3	0	PER	DLCGCYSVSSVLPGCAEPWNHGK	TFT	2593.13	-0.006848	16.7897	1.13045e-05	3,Carbamidomethyl[C];5,Carbamidomethyl[C];15,Carbamidomethyl[C];	3	sp|P01876|IGHA1_HUMAN/tr|A0A286YEY1|A0A286YEY1_HUMAN/	177,R,T/177,R,T/	1|0|0|0|	target	0	-0.496558	36
12988	KashinaA-20-L146-010-4hr-QEP.135808.135808.3.0.dta	135808	3178.44	3	0	CHR	GECQAEGVLFFQGDREWFWDLATGTMK	ERS	3178.44	-0.001172	18.4838	1.13056e-05	3,Carbamidomethyl[C];	3	sp|P02790|HEMO_HUMAN/tr|Q9BS19|Q9BS19_HUMAN/	151,R,E/151,R,E/	1|0|	target	1	-0.04097	36
12989	KashinaA-20-L146-010-4hr-QEP.40643.40643.4.1.dta	40643	2256.15	4	0	VER	KAEEEHLGILGPQLHADVGDK	VKI	2256.16	-0.007036	19.8078	1.13056e-05		3	sp|P00450|CERU_HUMAN/tr|H7C5R1|H7C5R1_HUMAN/tr|E9PFZ2|E9PFZ2_HUMAN/	798,R,V/581,R,V/727,R,V/	1|	target	1	-3.40081	68
12990	KashinaA-20-L146-010-4hr-QEP.63152.63152.3.0.dta	63152	2451.2	3	0	YWK	ALGISPFHEHAEVVFTANDSGPR	RYT	2451.21	-0.007369	21.7507	1.13067e-05		3	sp|P02766|TTHY_HUMAN/tr|A0A087WV45|A0A087WV45_HUMAN/	100,K,R/100,K,R/	1|	target	0	-1.0306	68
12991	KashinaA-20-L146-010-4hr-QEP.121599.121599.4.0.dta	121599	3809.84	4	0	NSR	FATTFYQHLADSKNDNDNIFLSPLSISTAFAMTK	LGA	3809.84	0.003401	18.967	1.13124e-05	18,Deamidated[N];	3	sp|P01008|ANT3_HUMAN/tr|Q8TCE1|Q8TCE1_HUMAN/	89,R,L/89,R,L/	1|0|	target	1	-1.19753	36
12992	KashinaA-20-L146-010-4hr-QEP.130346.130346.3.0.dta	130346	2726.34	3	0	HVR	HYYIAAEEIIWNYAPSGIDIFTK	ENL	2726.35	-0.010475	21.3007	1.13135e-05	0,C+12[AnyN-term];	3	sp|P00450|CERU_HUMAN/tr|H7C5R1|H7C5R1_HUMAN/tr|E9PFZ2|E9PFZ2_HUMAN/	372,R,E/155,R,E/372,R,E/	1|0|	target	0	-1.20882	100
12993	KashinaA-20-L146-010-4hr-QEP.22906.22906.2.0.dta	22906	1508.68	2	0	WVK	VSEADSSNADWVTK	QLN	1508.69	-0.002208	16.9825	1.13135e-05		3	sp|P00751|CFAB_HUMAN/sp|P00751-2|CFAB_HUMAN/tr|B4E1Z4|B4E1Z4_HUMAN/tr|E7ETN3|E7ETN3_HUMAN/tr|A0A0G2JH38|A0A0G2JH38_HUMAN/	323,K,Q/323,K,Q/825,K,Q/674,K,Q/323,K,Q/	1|	target	0	-1.12107	0
12994	KashinaA-20-L146-010-4hr-QEP.63264.63264.4.2.dta	63264	3378.67	4	0	ILR	LESEETMVLEAHDAQGDVPVTVTVHDFPGKK	LVL	3378.65	0.013791	20.1267	1.13158e-05		3	sp|P01024|CO3_HUMAN/	35,R,L/	1|	target	1	-0.762605	68
12995	KashinaA-20-L146-010-4hr-QEP.90629.90629.3.0.dta	90629	2127.09	3	0	LEK	HQLYIDETVNSNIPTNLR	VLR	2127.08	0.003186	17.5722	1.13181e-05		3	sp|P02675|FIBB_HUMAN/	178,K,V/	1|	target	0	-0.336987	4
12996	KashinaA-20-L146-010-4hr-QEP.116858.116858.3.0.dta	116858	2679.26	3	0	EQR	YYGGGYGSTQATFMVFQALAQYQK	DAP	2679.25	0.004868	18.1161	1.13215e-05		3	sp|P01024|CO3_HUMAN/	1260,R,D/	1|	target	0	1.27944	4
12997	KashinaA-20-L146-010-4hr-QEP.63010.63010.3.0.dta	63010	2212.06	3	0	VKK	LYHSEAFTVNFGDTEEAKK	QIN	2212.06	-0.000275	19.8581	1.13215e-05	0,Delta_H(2)C(2)[AnyN-term];	3	sp|P01009|A1AT_HUMAN/sp|P01009-2|A1AT_HUMAN/sp|P01009-3|A1AT_HUMAN/tr|A0A0G2JRN3|A0A0G2JRN3_HUMAN/tr|G3V2B9|G3V2B9_HUMAN/tr|A0A024R6I7|A0A024R6I7_HUMAN/	160,K,Q/160,K,Q/160,K,Q/160,K,Q/74,K,Q/160,K,Q/	1|0|	target	1	-0.149847	36
12998	KashinaA-20-L146-010-4hr-QEP.52884.52884.3.0.dta	52884	2171.07	3	0	EKK	LISVDTEHSNIYLQNGPDR	IGR	2171.07	0.001266	16.8623	1.13271e-05		3	sp|P00450|CERU_HUMAN/tr|E9PFZ2|E9PFZ2_HUMAN/	43,K,I/43,K,I/	1|	target	0	1.75747	4
12999	KashinaA-20-L146-010-4hr-QEP.123136.123136.2.0.dta	123136	1835.96	2	0	ASR	QEPSQGTTTFAVTSILR	VAA	1835.95	0.008793	15.3388	1.13328e-05		3	sp|P01876|IGHA1_HUMAN/tr|A0A286YEY1|A0A286YEY1_HUMAN/tr|A0A0G2JMB2|A0A0G2JMB2_HUMAN/	282,R,V/282,R,V/269,R,V/	1|	target	0	-0.967605	64
13000	KashinaA-20-L146-010-4hr-QEP.54497.54497.2.0.dta	54497	1366.76	2	0	AVR	GSPAINVAVHVFR	KAA	1366.76	-0.001115	17.3574	1.13328e-05		3	sp|P02766|TTHY_HUMAN/tr|A0A087WT59|A0A087WT59_HUMAN/tr|A0A087WV45|A0A087WV45_HUMAN/	41,R,K/41,R,K/41,R,K/	1|	target	0	-2.90738	0
13001	KashinaA-20-L146-010-4hr-QEP.90529.90529.2.0.dta	90529	2054.86	2	0	IDK	GQELCADYSENTFTEYK	KKL	2054.86	0.00022	15.8571	1.13328e-05	5,Carbamidomethyl[C];	3	sp|P02774|VTDB_HUMAN/sp|P02774-2|VTDB_HUMAN/sp|P02774-3|VTDB_HUMAN/tr|D6RF35|D6RF35_HUMAN/	402,K,K/280,K,K/421,K,K/402,K,K/	1|0|	target	0	1.54068	36
13002	KashinaA-20-L146-010-4hr-QEP.55991.55991.3.0.dta	55991	2732.27	3	0	LLK	TSESGTPSSSTPQENTISGYSLLTCK	RTL	2732.26	0.011644	18.5225	1.13339e-05	25,Carbamidomethyl[C];	3	sp|P03952|KLKB1_HUMAN/tr|H0YAC1|H0YAC1_HUMAN/tr|E9PBC5|E9PBC5_HUMAN/	259,K,R/307,K,R/221,K,R/	1|0|	target	0	-0.873173	100
13003	KashinaA-20-L146-010-4hr-QEP.94572.94572.2.0.dta	94572	1923.98	2	0	FLK	DSITTWEILAVSMSDKK	GIC	1923.97	0.007023	17.7477	1.1335e-05		3	sp|P01024|CO3_HUMAN/	796,K,G/	1|	target	1	-0.423532	68
13004	KashinaA-20-L146-010-4hr-QEP.88925.88925.2.0.dta	88925	1671.85	2	0	LQR	SYTVAIAGYALAQMGR	LKG	1671.85	-0.000702	16.0165	1.13373e-05		3	sp|P01024|CO3_HUMAN/tr|M0R0Q9|M0R0Q9_HUMAN/	1185,R,L/50,R,L/	1|	target	0	-1.35494	0
13005	KashinaA-20-L146-010-4hr-QEP.108163.108163.3.0.dta	108163	2661.25	3	0	PLK	ANQQFLVYCEIDGSGNGWTVFQK	RLD	2661.24	0.006665	18.3254	1.1343e-05	9,Carbamidomethyl[C];	3	sp|P02679|FIBG_HUMAN/sp|P02679-2|FIBG_HUMAN/tr|C9JPQ9|C9JPQ9_HUMAN/tr|C9JEU5|C9JEU5_HUMAN/tr|C9JC84|C9JC84_HUMAN/tr|C9JU00|C9JU00_HUMAN/	199,K,R/199,K,R/96,K,-/207,K,R/207,K,R/96,K,R/	1|0|	target	0	1.16545	36
13006	KashinaA-20-L146-010-4hr-QEP.125201.125201.2.0.dta	125201	2299.13	2	0	DSK	NDNDNIFLSPLSISTAFAMTK	LGA	2299.13	0.003398	16.569	1.1343e-05		3	sp|P01008|ANT3_HUMAN/tr|Q8TCE1|Q8TCE1_HUMAN/	102,K,L/102,K,L/	1|	target	0	0.903027	4
13007	KashinaA-20-L146-010-4hr-QEP.128047.128047.2.0.dta	128047	2834.17	2	0	KYR	LTYAYFAGGDAGDAFDGFDFGDDPSDK	FFT	2834.17	-0.005121	18.3775	1.13453e-05		3	sp|P02679|FIBG_HUMAN/sp|P02679-2|FIBG_HUMAN/tr|C9JEU5|C9JEU5_HUMAN/tr|C9JC84|C9JC84_HUMAN/	301,R,F/301,R,F/309,R,F/309,R,F/	1|	target	0	-0.974965	4
13008	KashinaA-20-L146-010-4hr-QEP.4120.4120.4.0.dta	4120	1888.76	4	0	SYK	MADEAGSEADHEGTHSTK	RGH	1888.76	-0.001183	21.6575	1.13487e-05	1,Oxidation[M];	3	sp|P02671|FIBA_HUMAN/sp|P02671-2|FIBA_HUMAN/	602,K,R/602,K,R/	1|0|	target	0	1.91127	36
13009	KashinaA-20-L146-010-4hr-QEP.62146.62146.2.0.dta	62146	1558.8	2	0	KYR	ITENDIQIALDDAK	INF	1558.8	-0.000295	16.679	1.13509e-05		3	sp|P04114|APOB_HUMAN/	2150,R,I/	1|	target	0	-1.66498	0
13010	KashinaA-20-L146-010-4hr-QEP.40579.40579.3.0.dta	40579	1966.01	3	0	RQK	LHELQEKLSPLGEEMR	DRA	1966.01	0.002565	18.7878	1.13577e-05	7,Carbamidomethyl[K](Gly[K]);	3	sp|P02647|APOA1_HUMAN/tr|F8W696|F8W696_HUMAN/	157,K,D/135,K,D/	1|0|	target	1	-1.3386	32
13011	KashinaA-20-L146-010-4hr-QEP.73475.73475.2.0.dta	73475	1683.91	2	0	GGR	IQHPFTVEEFVLPK	FEV	1683.91	0.001551	17.2255	1.13577e-05		3	sp|P20742|PZP_HUMAN/sp|P20742-2|PZP_HUMAN/	213,R,F/82,R,F/	1|	target	0	0.395259	0
13012	KashinaA-20-L146-010-4hr-QEP.31435.31435.2.0.dta	31435	1403.68	2	0	LAR	PQGSCSLEGVEIK	GGS	1403.68	0.000556	17.0388	1.13623e-05	5,Carbamidomethyl[C];	3	sp|P00751|CFAB_HUMAN/sp|P00751-2|CFAB_HUMAN/tr|C9JRT3|C9JRT3_HUMAN/tr|B4E1Z4|B4E1Z4_HUMAN/tr|A0A0G2JH38|A0A0G2JH38_HUMAN/	32,R,G/32,R,G/32,R,G/534,R,G/32,Q,G/	1|0|	target	0	-2.94214	32
13013	KashinaA-20-L146-010-4hr-QEP.132631.132631.4.0.dta	132631	3338.47	4	0	KDR	SPCYGYQWVSEEHEEAHHTAYLVFSPSK	SFV	3338.48	-0.013256	22.4519	1.1368e-05	3,Carbamidomethyl[C];	3	sp|P01023|A2MG_HUMAN/	428,R,S/	1|0|	target	0	-5.51279	100
13014	KashinaA-20-L146-010-4hr-QEP.70095.70095.4.0.dta	70095	3250.56	4	0	ILR	LESEETMVLEAHDAQGDVPVTVTVHDFPGK	KLV	3250.56	-6.2e-05	18.006	1.13702e-05		3	sp|P01024|CO3_HUMAN/	35,R,K/	1|	target	0	-0.701534	4
13015	KashinaA-20-L146-010-4hr-QEP.63991.63991.5.0.dta	63991	3322.56	5	0	FVR	VFTVHPNLCFHYSWVAEDHQGAQHTANR	VFS	3322.56	-0.004128	19.3513	1.13828e-05	9,Delta_H(6)C(3)O(1)[C];	3	sp|P20742|PZP_HUMAN/sp|P20742-2|PZP_HUMAN/	418,R,V/287,R,V/	1|0|	target	0	1.61142	36
13016	KashinaA-20-L146-010-4hr-QEP.76264.76264.2.0.dta	76264	1883.92	2	0	GMK	IFFYDSENPPASEVLR	IQN	1883.92	0.000558	14.9069	1.13828e-05		3	sp|P27169|PON1_HUMAN/	290,K,I/	1|	target	0	-1.39819	0
13017	KashinaA-20-L146-010-4hr-QEP.82424.82424.3.0.dta	82424	2176	3	0	IAK	IMNGEADAMSLDGGFVYIAGK	CGL	2175.99	0.006453	20.8291	1.13839e-05	2,Oxidation[M];3,Deamidated[N];	3	sp|P02787|TRFE_HUMAN/	399,K,C/	1|0|0|	target	0	-1.34932	36
13018	KashinaA-20-L146-010-4hr-QEP.40931.40931.3.0.dta	40931	1626.88	3	0	LKR	IPIEDGSGEVVLSR	KVL	1626.88	0.001856	21.1745	1.1385e-05	4,Arginyl[DE];	3	sp|P01024|CO3_HUMAN/	290,R,K/	1|0|	target	0	3.00434	32
13019	KashinaA-20-L146-010-4hr-QEP.102933.102933.3.0.dta	102933	2720.37	3	0	IAC	LVQGFFPQEPLSVTWSESGQGVTAR	NFP	2720.37	0.004601	19.3929	1.13884e-05		1	sp|P01876|IGHA1_HUMAN/tr|A0A286YEY1|A0A286YEY1_HUMAN/	26,C,N/26,C,N/	1|	target	0	-0.691292	4
13020	KashinaA-20-L146-010-4hr-QEP.122443.122443.3.0.dta	122443	2892.4	3	0	LLR	ILEDMQEEDYLNFILFSGDVSTWK	EHL	2892.4	-0.000162	20.0527	1.13907e-05	6,Gln->Lys[Q];	3	sp|Q06033|ITIH3_HUMAN/sp|Q06033-2|ITIH3_HUMAN/tr|A0A087WW43|A0A087WW43_HUMAN/tr|E7ET33|E7ET33_HUMAN/	309,R,E/305,R,E/309,R,E/309,R,E/	1|0|	target	0	0.975406	36
13021	KashinaA-20-L146-010-4hr-QEP.113605.113605.2.0.dta	113605	1835.95	2	0	ASR	QEPSQGTTTFAVTSILR	VAA	1835.95	0.000193	14.7045	1.13919e-05		3	sp|P01876|IGHA1_HUMAN/tr|A0A286YEY1|A0A286YEY1_HUMAN/tr|A0A0G2JMB2|A0A0G2JMB2_HUMAN/	282,R,V/282,R,V/269,R,V/	1|	target	0	0.565474	0
13022	KashinaA-20-L146-010-4hr-QEP.36780.36780.2.0.dta	36780	1725.77	2	0	VGK	IECVSAETTEDCIAK	IMN	1725.77	0.001578	15.7278	1.13919e-05	3,Carbamidomethyl[C];12,Carbamidomethyl[C];	3	sp|P02787|TRFE_HUMAN/	384,K,I/	1|0|0|	target	0	-0.250496	32
13023	KashinaA-20-L146-010-4hr-QEP.96710.96710.2.0.dta	96710	2199.1	2	0	ETR	ILLQGTPVAQMTEDAVDAER	LKH	2199.1	0.002445	13.3829	1.13919e-05	0,Acetyl[AnyN-term];	3	sp|P01024|CO3_HUMAN/	979,R,L/	1|0|	target	0	2.46854	33
13024	KashinaA-20-L146-010-4hr-QEP.116291.116291.2.0.dta	116291	1795.87	2	0	FLK	DSITTWEILAVSMSDK	KGI	1795.88	-0.00498	17.329	1.13953e-05		3	sp|P01024|CO3_HUMAN/	796,K,K/	1|	target	0	-0.476765	4
13025	KashinaA-20-L146-010-4hr-QEP.134012.134012.2.0.dta	134012	1910.06	2	0	VEK	VVLVSLQSGYLFIQTDK	TIY	1910.06	-0.000199	14.8832	1.13953e-05		3	sp|P01024|CO3_HUMAN/tr|M0R1Q1|M0R1Q1_HUMAN/	119,K,T/78,K,T/	1|	target	0	-0.506356	0
13026	KashinaA-20-L146-010-4hr-QEP.65747.65747.3.0.dta	65747	1891.86	3	0	EVK	DTEEEDFHVDQVTTVK	VPM	1891.86	0.000751	15.3163	1.13964e-05		3	sp|P01009|A1AT_HUMAN/sp|P01009-2|A1AT_HUMAN/sp|P01009-3|A1AT_HUMAN/	225,K,V/225,K,V/225,K,V/	1|	target	0	-0.635018	0
13027	KashinaA-20-L146-010-4hr-QEP.80788.80788.2.0.dta	80788	2057.94	2	0	VKK	LYHSEAFTVNFGDTEEAK	KQI	2057.94	-0.004774	18.7537	1.13964e-05		3	sp|P01009|A1AT_HUMAN/sp|P01009-2|A1AT_HUMAN/sp|P01009-3|A1AT_HUMAN/tr|A0A0G2JRN3|A0A0G2JRN3_HUMAN/tr|G3V2B9|G3V2B9_HUMAN/tr|A0A024R6I7|A0A024R6I7_HUMAN/	160,K,K/160,K,K/160,K,K/160,K,K/74,K,K/160,K,K/	1|	target	0	-0.845113	4
13028	KashinaA-20-L146-010-4hr-QEP.106068.106068.3.0.dta	106068	2112.97	3	0	TTK	EQLGEFYEALDCLCIPR	SDV	2112.97	0.0001	18.3315	1.13998e-05	12,Carbamidomethyl[C];14,Carbamidomethyl[C];	3	sp|P19652|A1AG2_HUMAN/	153,K,S/	1|0|0|	target	0	0.3295	36
13029	KashinaA-20-L146-010-4hr-QEP.86503.86503.2.0.dta	86503	2463.22	2	0	LYK	VSNGAGTMSVSLVADENPFAQGALK	SED	2463.22	0.003536	18.8719	1.14021e-05		3	sp|P06396|GELS_HUMAN/sp|P06396-2|GELS_HUMAN/sp|P06396-3|GELS_HUMAN/sp|P06396-4|GELS_HUMAN/tr|A0A0A0MS51|A0A0A0MS51_HUMAN/tr|A0A0A0MT01|A0A0A0MT01_HUMAN/	302,K,S/251,K,S/262,K,S/259,K,S/268,K,S/287,K,S/	1|	target	0	0.226966	4
13030	KashinaA-20-L146-010-4hr-QEP.24797.24797.2.1.dta	24797	1994.87	2	0	MNK	CHAGHLNGVYYQGGTYSK	AST	1994.88	-0.006459	17.06	1.14033e-05	0,Pyro-carbamidomethyl[AnyN-termC];	3	sp|P02679|FIBG_HUMAN/sp|P02679-2|FIBG_HUMAN/tr|C9JEU5|C9JEU5_HUMAN/tr|C9JC84|C9JC84_HUMAN/	364,K,A/364,K,A/372,K,A/372,K,A/	1|0|	target	0	-3.76903	100
13031	KashinaA-20-L146-010-4hr-QEP.71395.71395.3.0.dta	71395	1695.91	3	0	DPR	GEYEEHLGILGPIIR	AEV	1695.91	-0.000279	16.9203	1.1409e-05		3	sp|P12259|FA5_HUMAN/tr|A0A0A0MRJ7|A0A0A0MRJ7_HUMAN/	1634,R,A/1639,R,A/	1|	target	0	0.585678	0
13032	KashinaA-20-L146-010-4hr-QEP.75226.75226.3.0.dta	75226	2722.2	3	0	SFK	ADVQAHGEGQEFSITCLVDEEEMK	KLL	2722.2	0.003954	19.7455	1.14147e-05	16,Carbamidomethyl[C];	3	sp|P19827|ITIH1_HUMAN/sp|P19827-2|ITIH1_HUMAN/sp|P19827-3|ITIH1_HUMAN/tr|H7C0N0|H7C0N0_HUMAN/	524,K,K/382,K,K/236,K,K/77,K,K/	1|0|	target	0	0.858931	36
13033	KashinaA-20-L146-010-4hr-QEP.23680.23680.2.0.dta	23680	1508.69	2	0	WVK	VSEADSSNADWVTK	QLN	1508.69	0.000247	16.4534	1.14192e-05		3	sp|P00751|CFAB_HUMAN/sp|P00751-2|CFAB_HUMAN/tr|B4E1Z4|B4E1Z4_HUMAN/tr|E7ETN3|E7ETN3_HUMAN/tr|A0A0G2JH38|A0A0G2JH38_HUMAN/	323,K,Q/323,K,Q/825,K,Q/674,K,Q/323,K,Q/	1|	target	0	0.389318	0
13034	KashinaA-20-L146-010-4hr-QEP.137287.137287.5.0.dta	137287	3338.48	5	0	KDR	SPCYGYQWVSEEHEEAHHTAYLVFSPSK	SFV	3338.48	-0.001587	19.2798	1.14204e-05	3,Carbamidomethyl[C];	3	sp|P01023|A2MG_HUMAN/	428,R,S/	1|0|	target	0	-0.577049	36
13035	KashinaA-20-L146-010-4hr-QEP.109979.109979.3.0.dta	109979	2834.18	3	0	KYR	LTYAYFAGGDAGDAFDGFDFGDDPSDK	FFT	2834.17	0.001783	16.796	1.14215e-05		3	sp|P02679|FIBG_HUMAN/sp|P02679-2|FIBG_HUMAN/tr|C9JEU5|C9JEU5_HUMAN/tr|C9JC84|C9JC84_HUMAN/	301,R,F/301,R,F/309,R,F/309,R,F/	1|	target	0	0.312736	4
13036	KashinaA-20-L146-010-4hr-QEP.119373.119373.2.0.dta	119373	1772.98	2	0	MRK	FICPLTGLWPINTLK	CTP	1772.98	0.002256	16.6511	1.14215e-05	3,Carbamidomethyl[C];	3	sp|P02749|APOH_HUMAN/tr|J3QRN2|J3QRN2_HUMAN/tr|J3QLI0|J3QLI0_HUMAN/	63,K,C/63,K,C/3,K,C/	1|0|	target	0	-1.01309	32
13037	KashinaA-20-L146-010-4hr-QEP.91323.91323.3.0.dta	91323	2781.31	3	0	TPK	YFKPGMPFDLMVFVTNPDGSPAYR	VPV	2781.31	0.000593	20.9566	1.14215e-05	6,Oxidation[M];11,Oxidation[M];	3	sp|P01024|CO3_HUMAN/	362,K,V/	1|0|0|	target	1	-4.06592	36
13038	KashinaA-20-L146-010-4hr-QEP.58568.58568.3.0.dta	58568	2152.1	3	0	EMK	LHTEAQIQEEGTVVELTGR	QSS	2152.09	0.008648	19.5392	1.14227e-05	0,Acetyl[AnyN-term];	3	sp|P01023|A2MG_HUMAN/	319,K,Q/	1|0|	target	0	-0.279101	100
13039	KashinaA-20-L146-010-4hr-QEP.99624.99624.4.0.dta	99624	4364.04	4	0	VLL	MKPDAELSASSVYNLLPEKDLTGFPGPLNDQDNEDCINR	HNV	4364.03	0.004823	21.4266	1.14238e-05	33,Deamidated[N];36,Carbamidomethyl[C];	1	sp|P01023|A2MG_HUMAN/	606,L,H/	1|0|0|	target	2	1.38878	36
13040	KashinaA-20-L146-010-4hr-QEP.102310.102310.3.0.dta	102310	2263.14	3	0	VGK	SLYVSATVILHSGSDMVQAER	SGI	2263.14	0.001832	17.639	1.14249e-05		3	sp|P01024|CO3_HUMAN/	322,K,S/	1|	target	0	-1.5987	4
13041	KashinaA-20-L146-010-4hr-QEP.102870.102870.3.0.dta	102870	2398.1	3	0	KEK	HYYIGIIETTWDYASDHGEK	KLI	2398.1	0.00027	18.901	1.14387e-05		3	sp|P00450|CERU_HUMAN/tr|D6RE86|D6RE86_HUMAN/tr|E9PFZ2|E9PFZ2_HUMAN/	22,K,K/22,K,K/22,K,K/	1|	target	0	-0.271315	4
13042	KashinaA-20-L146-010-4hr-QEP.94368.94368.5.0.dta	94368	3053.51	5	0	GKK	VADALTNAVAHVDDMPNALSALSDLHAHK	LRV	3053.51	-0.002567	19.0088	1.14421e-05	26,Carbamidomethyl[H];	3	sp|P69905|HBA_HUMAN/tr|G3V1N2|G3V1N2_HUMAN/tr|A0A2R8Y7C0|A0A2R8Y7C0_HUMAN/	62,K,L/30,K,L/52,K,L/	1|0|	target	0	-0.470051	36
13043	KashinaA-20-L146-010-4hr-QEP.25938.25938.3.0.dta	25938	1988.9	3	0	FFK	AKWEMPFDPQDTHQSR	FYL	1988.89	0.004817	18.3798	1.14478e-05	5,Oxidation[M];	3	sp|P01011|AACT_HUMAN/tr|G3V595|G3V595_HUMAN/	214,K,F/214,K,F/	1|0|	target	1	2.89828	32
13044	KashinaA-20-L146-010-4hr-QEP.48830.48830.3.0.dta	48830	2910.33	3	0	PCK	SPPEISHGVVAHMSDSYQYGEEVTYK	CFE	2910.32	0.007708	20.093	1.14547e-05		3	sp|P08603|CFAH_HUMAN/	932,K,C/	1|	target	0	3.82819	4
13045	KashinaA-20-L146-010-4hr-QEP.74577.74577.5.1.dta	74577	3731.73	5	0	DSK	WNPSPPACEPNSCINLPDIPHASWETYPRPTK	EDV	3731.74	-0.00736	18.4213	1.14593e-05	8,Carbamidomethyl[C];13,Carbamidomethyl[C];	3	sp|P04003|C4BPA_HUMAN/	286,K,E/	1|0|0|	target	1	1.56746	36
13046	KashinaA-20-L146-010-4hr-QEP.121842.121842.4.2.dta	121842	3376.56	4	0	AIR	GRFPLYNLGFGHNVDFNFLEVMSMENNGR	AQR	3376.56	-7.4e-05	19.0073	1.14604e-05	21,Val->Thr[V];	3	sp|P19827|ITIH1_HUMAN/sp|P19827-2|ITIH1_HUMAN/sp|P19827-3|ITIH1_HUMAN/	425,R,A/283,R,A/137,R,A/	1|0|	target	1	-1.4271	36
13047	KashinaA-20-L146-010-4hr-QEP.130768.130768.4.1.dta	130768	3209.62	4	0	GRR	VINLPLDSMAAPWETGDTFPDVVAIAPDVR	ATS	3209.62	0.003609	17.1771	1.14719e-05		3	sp|Q96PD5|PGRP2_HUMAN/sp|Q96PD5-2|PGRP2_HUMAN/	136,R,A/136,R,A/	1|	target	0	2.47193	4
13048	KashinaA-20-L146-010-4hr-QEP.83248.83248.2.0.dta	83248	1789.96	2	0	LAK	HLEVDVWVIEPQGLR	FLH	1789.96	0.001183	18.4978	1.14742e-05		3	sp|P19823|ITIH2_HUMAN/tr|Q5T987|Q5T987_HUMAN/tr|Q5T985|Q5T985_HUMAN/	207,K,F/182,K,F/196,K,F/	1|	target	0	0.041638	4
13049	KashinaA-20-L146-010-4hr-QEP.55835.55835.3.0.dta	55835	2425.11	3	0	PLK	TFYEPGEEITYSCKPGYVSR	GGM	2425.1	0.006972	14.502	1.14765e-05	0,Acetyl[AnyN-term];13,Carbamidomethyl[C];	3	sp|P02749|APOH_HUMAN/tr|J3QRN2|J3QRN2_HUMAN/	38,K,G/38,K,G/	1|0|0|	target	1	-0.436505	32
13050	KashinaA-20-L146-010-4hr-QEP.67447.67447.3.0.dta	67447	2486.04	3	0	NGR	HSGEENFYAYGFSVTYSCDPR	FSL	2486.04	0.000861	17.1828	1.14799e-05	18,Carbamidomethyl[C];	3	sp|P04003|C4BPA_HUMAN/	185,R,F/	1|0|	target	0	-0.452216	36
13051	KashinaA-20-L146-010-4hr-QEP.47586.47586.3.0.dta	47586	1674.82	3	0	NKK	ITEVALMGHLSCDTK	EER	1674.82	-0.001642	15.9645	1.14903e-05	12,Carbamidomethyl[C];	3	sp|P04114|APOB_HUMAN/	1100,K,E/	1|0|	target	0	0.162457	32
13052	KashinaA-20-L146-010-4hr-QEP.83193.83193.2.0.dta	83193	1816.9	2	0	LAR	SNLDEDIIAEENIVSR	SEF	1816.89	0.00301	16.1472	1.14914e-05		3	sp|P01024|CO3_HUMAN/	748,R,S/	1|	target	0	0.550257	0
13053	KashinaA-20-L146-010-4hr-QEP.55914.55914.3.0.dta	55914	2652.19	3	0	NGR	WSGQTAICDNGAGYCSNPGIPIGTR	KVG	2652.19	0.000175	16.5604	1.14971e-05	8,Carbamidomethyl[C];15,Carbamidomethyl[C];	3	sp|P00751|CFAB_HUMAN/sp|P00751-2|CFAB_HUMAN/tr|B4E1Z4|B4E1Z4_HUMAN/tr|E7ETN3|E7ETN3_HUMAN/tr|A0A0G2JH38|A0A0G2JH38_HUMAN/	150,R,K/150,R,K/652,R,K/501,R,K/150,R,K/	1|0|0|	target	0	-1.28647	36
13054	KashinaA-20-L146-010-4hr-QEP.133511.133511.3.0.dta	133511	3160.54	3	0	RQK	DVDKEFYLFPTVFDENESLLLEDNIR	MFT	3160.54	-0.00039	17.2061	1.15017e-05		3	sp|P00450|CERU_HUMAN/tr|H7C5R1|H7C5R1_HUMAN/tr|E9PFZ2|E9PFZ2_HUMAN/	572,K,M/355,K,M/572,K,M/	1|	target	1	-2.87641	4
13055	KashinaA-20-L146-010-4hr-QEP.78555.78555.3.1.dta	78555	1871.05	3	0	IEK	VVLHPNYHQVDIGLIK	LKQ	1871.05	-0.000293	18.2802	1.15029e-05	0,Delta_H(2)C(2)[AnyN-term];	3	sp|P00739|HPTR_HUMAN/sp|P00739-2|HPTR_HUMAN/tr|A0A0A0MRD9|A0A0A0MRD9_HUMAN/	177,K,L/214,K,L/110,K,L/	1|0|	target	0	-0.053414	32
13056	KashinaA-20-L146-010-4hr-QEP.111530.111530.3.0.dta	111530	2398.09	3	0	KEK	HYYIGIIETTWDYASDHGEK	KLI	2398.1	-0.007293	18.8032	1.15121e-05		3	sp|P00450|CERU_HUMAN/tr|D6RE86|D6RE86_HUMAN/tr|E9PFZ2|E9PFZ2_HUMAN/	22,K,K/22,K,K/22,K,K/	1|	target	0	0.406586	68
13057	KashinaA-20-L146-010-4hr-QEP.15776.15776.2.0.dta	15776	1792.79	2	0	TTK	GVKGDECQLCEVENR	YQG	1792.8	-0.00024	16.9252	1.15133e-05	7,Carbamidomethyl[C];10,Carbamidomethyl[C];	3	sp|O75882|ATRN_HUMAN/sp|O75882-2|ATRN_HUMAN/sp|O75882-3|ATRN_HUMAN/	1130,K,Y/1130,K,Y/1056,K,Y/	1|0|0|	target	1	-0.276882	32
13058	KashinaA-20-L146-010-4hr-QEP.65557.65557.4.0.dta	65557	2635.33	4	0	ATR	TMQALPYSTVGNSNNYLHLSVLR	TEL	2635.33	0.002075	18.331	1.15133e-05	2,Carbamidomethyl[M];	3	sp|P01024|CO3_HUMAN/	439,R,T/	1|0|	target	0	0.152038	37
13059	KashinaA-20-L146-010-4hr-QEP.28599.28599.2.0.dta	28599	1952.85	2	0	LPK	AQTTVTCMENGWSPTPR	CIR	1952.85	-0.001522	17.6852	1.15144e-05	7,Carbamidomethyl[C];8,Oxidation[M];10,Deamidated[N];	3	sp|P08603|CFAH_HUMAN/sp|P08603-2|CFAH_HUMAN/tr|Q5TFM2|Q5TFM2_HUMAN/tr|A0A0D9SG88|A0A0D9SG88_HUMAN/	424,K,C/424,K,C/360,K,C/424,K,C/	1|0|0|0|	target	0	-2.41049	32
13060	KashinaA-20-L146-010-4hr-QEP.115809.115809.2.0.dta	115809	2575.33	2	0	LLR	TLNQPDSQLQLTTGNGLFLSEGLK	LVD	2575.32	0.00661	22.8016	1.15248e-05	10,Deamidated[Q];	3	sp|P01009|A1AT_HUMAN/sp|P01009-2|A1AT_HUMAN/sp|P01009-3|A1AT_HUMAN/tr|A0A0G2JRN3|A0A0G2JRN3_HUMAN/tr|G3V2B9|G3V2B9_HUMAN/tr|A0A024R6I7|A0A024R6I7_HUMAN/tr|G3V544|G3V544_HUMAN/	125,R,L/125,R,L/125,R,L/125,R,L/39,R,L/125,R,L/125,R,L/	1|0|	target	0	4.19973	36
13061	KashinaA-20-L146-010-4hr-QEP.66070.66070.2.0.dta	66070	2203.07	2	0	VQG	TQQPQQDEMPSPTFLTQVK	ESL	2203.07	0.001698	16.8	1.15248e-05		1	sp|P02655|APOC2_HUMAN/tr|K7ER74|K7ER74_HUMAN/tr|V9GYJ8|V9GYJ8_HUMAN/tr|Q6P163|Q6P163_HUMAN/	22,G,E/99,G,E/22,G,E/22,G,E/	1|	target	0	-0.293141	4
13062	KashinaA-20-L146-010-4hr-QEP.69701.69701.2.0.dta	69701	1816.89	2	0	LAR	SNLDEDIIAEENIVSR	SEF	1816.89	0.002682	16.3831	1.15328e-05		3	sp|P01024|CO3_HUMAN/	748,R,S/	1|	target	0	-0.273374	4
13063	KashinaA-20-L146-010-4hr-QEP.65110.65110.3.0.dta	65110	2279.13	3	0	VGK	SLYVSATVILHSGSDMVQAER	SGI	2279.13	-0.001074	19.5886	1.15386e-05	16,Oxidation[M];	3	sp|P01024|CO3_HUMAN/	322,K,S/	1|0|	target	0	-1.45658	36
13064	KashinaA-20-L146-010-4hr-QEP.132152.132152.5.0.dta	132152	4642.32	5	0	ILP	KPEKSLAKVEKELTPEVLQEWLDELEEMMLVVHMPR	FRI	4642.32	0.001172	19.0615	1.15432e-05	14,Hex(1)HexA(1)[T];	1	sp|P01008|ANT3_HUMAN/	318,P,F/	1|0|	target	4	-2.28643	37
13065	KashinaA-20-L146-010-4hr-QEP.85759.85759.2.0.dta	85759	2045.1	2	0	YAK	VFDEFKPLVEEPQNLIK	QNC	2045.1	0.00098	19.8705	1.15455e-05		3	sp|P02768|ALBU_HUMAN/sp|P02768-2|ALBU_HUMAN/sp|P02768-3|ALBU_HUMAN/tr|D6RHD5|D6RHD5_HUMAN/tr|A0A087WWT3|A0A087WWT3_HUMAN/tr|H0YA55|H0YA55_HUMAN/tr|B7WNR0|B7WNR0_HUMAN/tr|A0A0C4DGB6|A0A0C4DGB6_HUMAN/tr|C9JKR2|C9JKR2_HUMAN/	396,K,Q/204,K,Q/183,K,Q/246,K,Q/183,K,Q/241,K,Q/281,K,Q/396,K,Q/204,K,Q/	1|	target	1	0.538154	4
13066	KashinaA-20-L146-010-4hr-QEP.83486.83486.3.0.dta	83486	2233.05	3	0	QYK	EGFGHLSPTGTTEFWLGNEK	IHL	2233.06	-0.006202	21.5058	1.15478e-05	0,Delta_H(2)C(2)[AnyN-term];	3	sp|P02679|FIBG_HUMAN/sp|P02679-2|FIBG_HUMAN/tr|C9JEU5|C9JEU5_HUMAN/tr|C9JC84|C9JC84_HUMAN/	238,K,I/238,K,I/246,K,I/246,K,I/	1|0|	target	0	0.00227	36
13067	KashinaA-20-L146-010-4hr-QEP.13522.13522.3.0.dta	13522	1922.92	3	0	MNK	CHAGHLNGVYYQGGTYSK	AST	1922.91	0.002759	20.7416	1.15513e-05	1,Cys->Ala[C];	3	sp|P02679|FIBG_HUMAN/sp|P02679-2|FIBG_HUMAN/tr|C9JEU5|C9JEU5_HUMAN/tr|C9JC84|C9JC84_HUMAN/	364,K,A/364,K,A/372,K,A/372,K,A/	1|0|	target	0	3.22789	36
13068	KashinaA-20-L146-010-4hr-QEP.54209.54209.5.0.dta	54209	5991.63	5	0	SER	GSAGHWTSESSVSGSTGQWHSESGSFRPDSPGSGNARPNNPDWGTFEEVSGNVSPGTR	REY	5991.62	0.008225	26.9178	1.15594e-05	31,Pro->Asn[P];	3	sp|P02671|FIBA_HUMAN/sp|P02671-2|FIBA_HUMAN/	367,R,R/367,R,R/	1|0|	target	2	-3.92097	36
13069	KashinaA-20-L146-010-4hr-QEP.58320.58320.3.1.dta	58320	2509.06	3	0	AHR	DFSAEYEEDGKYEGLQEWEGK	AHL	2509.07	-0.006657	15.5919	1.15594e-05		3	sp|P04114|APOB_HUMAN/	3952,R,A/	1|	target	1	2.51012	4
13070	KashinaA-20-L146-010-4hr-QEP.70462.70462.5.0.dta	70462	3338.5	5	0	KDR	SPCYGYQWVSEEHEEAHHTAYLVFSPSK	SFV	3338.48	0.010852	19.9678	1.15594e-05	3,Carbamidomethyl[C];	3	sp|P01023|A2MG_HUMAN/	428,R,S/	1|0|	target	0	1.19677	100
13071	KashinaA-20-L146-010-4hr-QEP.21386.21386.2.0.dta	21386	1903.82	2	0	FNK	NNEGTYYSPNYNPQSR	SVP	1903.82	0.000546	15.7307	1.15606e-05		3	sp|P00450|CERU_HUMAN/tr|H7C5R1|H7C5R1_HUMAN/tr|E9PFZ2|E9PFZ2_HUMAN/	484,K,S/267,K,S/484,K,S/	1|	target	0	0.214799	0
13072	KashinaA-20-L146-010-4hr-QEP.71637.71637.2.0.dta	71637	1653.89	2	0	RNK	FVTVQATFGTQVVEK	VVL	1653.88	0.002236	16.8931	1.15652e-05		3	sp|P01024|CO3_HUMAN/tr|M0R1Q1|M0R1Q1_HUMAN/	104,K,V/63,K,V/	1|	target	0	3.61672	0
13073	KashinaA-20-L146-010-4hr-QEP.49958.49958.3.0.dta	49958	2049.05	3	0	ANK	VDLSFSPSQSLPASHAHLR	VTA	2049.05	0.001041	17.1576	1.15663e-05		3	sp|P01023|A2MG_HUMAN/	567,K,V/	1|	target	0	-0.79873	4
13074	KashinaA-20-L146-010-4hr-QEP.137373.137373.4.1.dta	137373	2852.36	4	0	RVK	WYLFGMGNEVDVHAAFFHGQALTNK	NYR	2852.36	0.001027	15.2364	1.15733e-05		3	sp|P00450|CERU_HUMAN/tr|H7C5R1|H7C5R1_HUMAN/tr|E9PFZ2|E9PFZ2_HUMAN/	282,K,N/65,K,N/282,K,N/	1|	target	0	3.02502	4
13075	KashinaA-20-L146-010-4hr-QEP.87911.87911.3.0.dta	87911	2387.19	3	0	ITK	QQNAQGGFSSTQDTVVALHALSK	YGA	2387.19	-0.008098	16.9617	1.15733e-05		3	sp|P01023|A2MG_HUMAN/	1240,K,Y/	1|	target	0	-0.414637	68
13076	KashinaA-20-L146-010-4hr-QEP.93248.93248.3.0.dta	93248	2137.05	3	0	FIR	GGGAGFISGLSYLELDNPAGNK	RRY	2137.06	-0.005352	18.3461	1.15733e-05		3	sp|P10643|CO7_HUMAN/	378,R,R/	1|	target	0	2.04132	4
13077	KashinaA-20-L146-010-4hr-QEP.63490.63490.3.0.dta	63490	2290.15	3	0	CLK	DGAGDVAFVKHSTIFENLANK	ADR	2290.15	-0.000817	21.6278	1.15744e-05	10,Carbamidomethyl[K](Gly[K]);	3	sp|P02787|TRFE_HUMAN/tr|C9JVG0|C9JVG0_HUMAN/	215,K,A/88,K,A/	1|0|	target	1	0.599998	36
13078	KashinaA-20-L146-010-4hr-QEP.52165.52165.2.0.dta	52165	1909.88	2	0	KSR	LLATLCSAEVCQCAEGK	CPR	1909.88	-0.002816	15.7906	1.15768e-05	6,Carbamidomethyl[C];11,Carbamidomethyl[C];13,Carbamidomethyl[C];	3	sp|P0C0L5|CO4B_HUMAN/sp|P0C0L4|CO4A_HUMAN/sp|P0C0L4-2|CO4A_HUMAN/tr|A0A0G2JL54|A0A0G2JL54_HUMAN/tr|A0A140TA29|A0A140TA29_HUMAN/tr|A0A140TA49|A0A140TA49_HUMAN/tr|A0A140TA32|A0A140TA32_HUMAN/tr|A0A140TA44|A0A140TA44_HUMAN/tr|A0A0G2JPR0|A0A0G2JPR0_HUMAN/tr|A0A3B3ISA6|A0A3B3ISA6_HUMAN/tr|F5GXS0|F5GXS0_HUMAN/	1577,R,C/1577,R,C/1531,R,C/1531,R,C/1531,R,C/1531,R,C/1531,R,C/1531,R,C/1577,R,C/1129,R,C/1531,R,C/	1|0|0|0|	target	0	-1.41834	32
13079	KashinaA-20-L146-010-4hr-QEP.4711.4711.2.0.dta	4711	1461.66	2	0	RSY	SCQVTHEGSTVEK	TVA	1461.66	-0.000238	20.3958	1.15779e-05	2,Carbamidomethyl[C];	1	sp|P0DOY2|IGLC2_HUMAN/sp|P0CF74|IGLC6_HUMAN/sp|B9A064|IGLL5_HUMAN/sp|P0DOY3|IGLC3_HUMAN/sp|P0CG04|IGLC1_HUMAN/tr|A0A0B4J231|A0A0B4J231_HUMAN/tr|A0A5H1ZRQ4|A0A5H1ZRQ4_HUMAN/	85,Y,T/85,Y,T/193,Y,T/85,Y,T/85,Y,T/194,Y,T/85,Y,T/	1|0|	target	0	1.62358	32
13080	KashinaA-20-L146-010-4hr-QEP.16450.16450.3.0.dta	16450	1906.82	3	0	TNK	AEQCCEETASSISLHGK	GSF	1906.83	-0.00479	17.3551	1.15814e-05	4,Carbamidomethyl[C];5,Carbamidomethyl[C];	3	sp|P02748|CO9_HUMAN/	250,K,G/	1|0|0|	target	0	3.27122	36
13081	KashinaA-20-L146-010-4hr-QEP.34889.34889.2.0.dta	34889	1498.71	2	0	RIK	VTTSQDMLSIMEK	LEF	1498.71	0.000951	19.758	1.15814e-05	11,Oxidation[M];	3	sp|P05155|IC1_HUMAN/sp|P05155-2|IC1_HUMAN/sp|P05155-3|IC1_HUMAN/tr|E9PGN7|E9PGN7_HUMAN/tr|H9KV48|H9KV48_HUMAN/	402,K,L/350,K,L/407,K,L/445,K,L/365,K,L/	1|0|	target	0	1.29701	32
13082	KashinaA-20-L146-010-4hr-QEP.92840.92840.4.0.dta	92840	2959.6	4	0	ASK	LQELHLSSNGLESLSPEFLRPVPQLR	VLD	2959.6	-0.000684	18.4161	1.15825e-05		3	sp|P02750|A2GL_HUMAN/	93,K,V/	1|	target	1	-0.195086	4
13083	KashinaA-20-L146-010-4hr-QEP.71888.71888.2.0.dta	71888	1672.86	2	0	GGR	TEHPFTVEEFVLPK	FEV	1672.86	0.000484	17.836	1.15849e-05		3	sp|P01023|A2MG_HUMAN/	214,R,F/	1|	target	0	-2.1425	0
13084	KashinaA-20-L146-010-4hr-QEP.65446.65446.2.0.dta	65446	1684.92	2	0	PFK	GDDITMVLILPKPEK	SLA	1684.92	9.3e-05	20.6131	1.15883e-05	6,Oxidation[M];	3	sp|P01008|ANT3_HUMAN/	307,K,S/	1|0|	target	1	1.2584	36
13085	KashinaA-20-L146-010-4hr-QEP.107098.107098.4.0.dta	107098	2887.46	4	0	FSK	LREQLGPVTQEFWDNLEKETEGLR	QEM	2887.46	-1e-06	17.3801	1.15918e-05		3	sp|P02647|APOA1_HUMAN/tr|F8W696|F8W696_HUMAN/	83,K,Q/61,K,Q/	1|	target	2	-0.137732	4
13086	KashinaA-20-L146-010-4hr-QEP.95728.95728.3.0.dta	95728	2460.2	3	0	QNM	IGMTPTVIAVHYLDETEQWEK	FGL	2460.21	-0.00789	16.7838	1.15941e-05		1	sp|P01024|CO3_HUMAN/	1015,M,F/	1|	target	0	0.058683	68
13087	KashinaA-20-L146-010-4hr-QEP.21840.21840.2.0.dta	21840	1592.74	2	0	PEK	VNKDDEEFIESNK	MHA	1592.74	-0.001382	20.5188	1.16011e-05	0,Delta_H(2)C(2)[AnyN-term];	3	sp|P00450|CERU_HUMAN/tr|H7C5N5|H7C5N5_HUMAN/tr|H7C5R1|H7C5R1_HUMAN/tr|E9PFZ2|E9PFZ2_HUMAN/	944,K,M/79,K,M/727,K,M/873,K,M/	1|0|	target	1	-3.16297	32
13088	KashinaA-20-L146-010-4hr-QEP.30242.30242.4.0.dta	30242	2602.16	4	0	NIR	MFTTAPDQVDKEDEDFQESNK	MHS	2602.16	-0.001824	20.7139	1.16011e-05	0,Lys[AnyN-term];	3	sp|P00450|CERU_HUMAN/tr|H7C5R1|H7C5R1_HUMAN/tr|E9PFZ2|E9PFZ2_HUMAN/	598,R,M/381,R,M/598,R,M/	1|0|	target	1	-2.58016	36
13089	KashinaA-20-L146-010-4hr-QEP.66499.66499.3.0.dta	66499	3196.47	3	0	TAR	NFPPSQDASGDLYTTSSQLTLPATQCPDGK	SVT	3196.47	-0.001821	16.6953	1.16022e-05	26,Carbamidomethyl[C];	3	sp|P01877|IGHA2_HUMAN/tr|A0A0G2JMB2|A0A0G2JMB2_HUMAN/tr|A0A286YEY5|A0A286YEY5_HUMAN/	51,R,S/51,R,S/51,R,S/	1|0|	target	0	-2.26547	36
13090	KashinaA-20-L146-010-4hr-QEP.22518.22518.3.0.dta	22518	1886.88	3	0	GFR	HRHPDEAAFFDTASTGK	TFP	1886.88	-0.002409	18.7765	1.16034e-05		3	sp|P02671|FIBA_HUMAN/sp|P02671-2|FIBA_HUMAN/	510,R,T/510,R,T/	1|	target	1	-1.46135	4
13091	KashinaA-20-L146-010-4hr-QEP.131531.131531.3.1.dta	131531	2771.33	3	0	SNK	VPVDPATYGQFYGGDSYIILYNYR	HGG	2771.34	-0.000407	18.4892	1.16046e-05		3	sp|P06396|GELS_HUMAN/sp|P06396-2|GELS_HUMAN/sp|P06396-3|GELS_HUMAN/sp|P06396-4|GELS_HUMAN/tr|A0A0A0MS51|A0A0A0MS51_HUMAN/tr|A0A0A0MT01|A0A0A0MT01_HUMAN/	457,K,H/406,K,H/417,K,H/414,K,H/423,K,H/442,K,H/	1|	target	0	-2.23981	4
13092	KashinaA-20-L146-010-4hr-QEP.96153.96153.3.0.dta	96153	1857.9	3	0	KFK	SGFPQVSMFFTHTFPK	___	1857.9	0.001379	16.7465	1.16092e-05		3	sp|P04196|HRG_HUMAN/	509,K,-/	1|	target	0	-0.32817	4
13093	KashinaA-20-L146-010-4hr-QEP.97870.97870.4.1.dta	97870	3135.49	4	0	DTK	TYMLAFDVNDEKNWGLSVYADKPETTK	EQL	3135.5	-0.00327	18.9663	1.1615e-05		3	sp|P02763|A1AG1_HUMAN/	126,K,E/	1|	target	2	-2.47242	4
13094	KashinaA-20-L146-010-4hr-QEP.58061.58061.3.0.dta	58061	2212.05	3	0	VKK	LYHSEAFTVNFGDTEEAKK	QIN	2212.06	-0.001821	20.3848	1.16173e-05	0,Delta_H(2)C(2)[AnyN-term];	3	sp|P01009|A1AT_HUMAN/sp|P01009-2|A1AT_HUMAN/sp|P01009-3|A1AT_HUMAN/tr|A0A0G2JRN3|A0A0G2JRN3_HUMAN/tr|G3V2B9|G3V2B9_HUMAN/tr|A0A024R6I7|A0A024R6I7_HUMAN/	160,K,Q/160,K,Q/160,K,Q/160,K,Q/74,K,Q/160,K,Q/	1|0|	target	1	-1.46383	36
13095	KashinaA-20-L146-010-4hr-QEP.113458.113458.2.0.dta	113458	1607.84	2	0	YTK	ALLAYAFALAGNQDK	RKE	1607.84	0.000163	17.442	1.16232e-05	0,Acetyl[AnyN-term];	3	sp|P01023|A2MG_HUMAN/	1147,K,R/	1|0|	target	0	0.618836	32
13096	KashinaA-20-L146-010-4hr-QEP.72424.72424.2.0.dta	72424	1871.94	2	0	PAK	LLLQMDSSATAYGSTVSK	RVA	1871.94	0.001514	16.837	1.16243e-05		3	sp|P04114|APOB_HUMAN/	1145,K,R/	1|	target	0	1.32533	4
13097	KashinaA-20-L146-010-4hr-QEP.137583.137583.4.0.dta	137583	3250.56	4	0	ILR	LESEETMVLEAHDAQGDVPVTVTVHDFPGK	KLV	3250.56	0.002436	18.0697	1.16336e-05		3	sp|P01024|CO3_HUMAN/	35,R,K/	1|	target	0	0.057339	4
13098	KashinaA-20-L146-010-4hr-QEP.111181.111181.4.0.dta	111181	2995.52	4	0	EEK	KHYLMWGLSSDFWGEKPNLSYIIGK	DTW	2995.52	-0.000372	21.0025	1.16348e-05	0,Delta_H(2)C(2)[AnyN-term];	3	sp|P01024|CO3_HUMAN/	1599,K,D/	1|0|	target	2	0.45314	36
13099	KashinaA-20-L146-010-4hr-QEP.23532.23532.4.0.dta	23532	1888.84	4	0	NDR	QQTHMLDVMQDHFSR	ASS	1888.84	-0.005728	20.0137	1.16371e-05	9,Oxidation[M];	3	sp|P10909|CLUS_HUMAN/sp|P10909-2|CLUS_HUMAN/sp|P10909-4|CLUS_HUMAN/sp|P10909-5|CLUS_HUMAN/sp|P10909-6|CLUS_HUMAN/tr|E7ETB4|E7ETB4_HUMAN/tr|H0YLK8|H0YLK8_HUMAN/tr|E7ERK6|E7ERK6_HUMAN/tr|H0YC35|H0YC35_HUMAN/	167,R,A/219,R,A/134,R,A/178,R,A/147,R,A/167,R,A/178,R,A/167,R,A/30,R,A/	1|0|	target	0	-2.742	100
13100	KashinaA-20-L146-010-4hr-QEP.47120.47120.4.0.dta	47120	2186.04	4	0	VKK	LYHSEAFTVNFGDTEEAKK	QIN	2186.04	-0.000849	18.1495	1.16418e-05		3	sp|P01009|A1AT_HUMAN/sp|P01009-2|A1AT_HUMAN/sp|P01009-3|A1AT_HUMAN/tr|A0A0G2JRN3|A0A0G2JRN3_HUMAN/tr|G3V2B9|G3V2B9_HUMAN/tr|A0A024R6I7|A0A024R6I7_HUMAN/	160,K,Q/160,K,Q/160,K,Q/160,K,Q/74,K,Q/160,K,Q/	1|	target	1	-1.36831	4
13101	KashinaA-20-L146-010-4hr-QEP.107011.107011.3.0.dta	107011	2225.12	3	0	QDR	GTHVDLGLASANVDFAFSLYK	QLV	2225.12	-0.000417	18.6933	1.16476e-05		3	sp|P01011|AACT_HUMAN/sp|P01011-2|AACT_HUMAN/sp|P01011-3|AACT_HUMAN/tr|G3V595|G3V595_HUMAN/	41,R,Q/41,R,Q/41,R,Q/41,R,Q/	1|	target	0	-1.15036	4
13102	KashinaA-20-L146-010-4hr-QEP.53404.53404.3.0.dta	53404	2186.04	3	0	VKK	LYHSEAFTVNFGDTEEAKK	QIN	2186.04	0.001332	19.2925	1.16569e-05		3	sp|P01009|A1AT_HUMAN/sp|P01009-2|A1AT_HUMAN/sp|P01009-3|A1AT_HUMAN/tr|A0A0G2JRN3|A0A0G2JRN3_HUMAN/tr|G3V2B9|G3V2B9_HUMAN/tr|A0A024R6I7|A0A024R6I7_HUMAN/	160,K,Q/160,K,Q/160,K,Q/160,K,Q/74,K,Q/160,K,Q/	1|	target	1	0.967921	4
13103	KashinaA-20-L146-010-4hr-QEP.79339.79339.4.0.dta	79339	2791.41	4	0	RTR	HVIILMTDGLHNMGGDPITVIDEIR	DLL	2791.41	0.000842	21.3761	1.16604e-05	6,Oxidation[M];13,Oxidation[M];	3	sp|P00751|CFAB_HUMAN/sp|P00751-2|CFAB_HUMAN/tr|B4E1Z4|B4E1Z4_HUMAN/tr|E7ETN3|E7ETN3_HUMAN/tr|A0A0G2JH38|A0A0G2JH38_HUMAN/	381,R,D/381,R,D/883,R,D/732,R,D/381,R,D/	1|0|0|	target	0	2.00965	36
13104	KashinaA-20-L146-010-4hr-QEP.74976.74976.3.0.dta	74976	2123.12	3	0	QSK	VVNNSPQPQNVVFDVQIPK	GAF	2123.11	0.002526	20.2621	1.16709e-05	4,Deamidated[N];	3	sp|P19823|ITIH2_HUMAN/tr|Q5T987|Q5T987_HUMAN/tr|Q5T985|Q5T985_HUMAN/	93,K,G/68,K,G/82,K,G/	1|0|	target	0	1.43071	36
13105	KashinaA-20-L146-010-4hr-QEP.7850.7850.2.0.dta	7850	1620.75	2	0	SHR	SYSCQVTHEGSTVEK	TVA	1620.75	0.004275	19.0496	1.16732e-05	4,Cys->Dha[C];	3	sp|P0DOY2|IGLC2_HUMAN/sp|P0CF74|IGLC6_HUMAN/sp|B9A064|IGLL5_HUMAN/sp|P0DOY3|IGLC3_HUMAN/sp|P0CG04|IGLC1_HUMAN/tr|A0A0B4J231|A0A0B4J231_HUMAN/tr|A0A5H1ZRQ4|A0A5H1ZRQ4_HUMAN/	83,R,T/83,R,T/191,R,T/83,K,T/83,R,T/192,R,T/83,R,T/	1|0|	target	0	2.2536	32
13106	KashinaA-20-L146-010-4hr-QEP.39524.39524.3.0.dta	39524	1626.88	3	0	SLK	RIPIEDGSGEVVLSR	KVL	1626.88	-0.003244	19.6062	1.16744e-05		3	sp|P01024|CO3_HUMAN/	289,K,K/	1|	target	1	-3.07074	4
13107	KashinaA-20-L146-010-4hr-QEP.116709.116709.2.0.dta	116709	2079.97	2	0	GNR	SLFTDLEAENDVLHCVAF	AVP	2079.97	0.000479	21.7716	1.16767e-05	15,Carbamidomethyl[C];	2	sp|P01023|A2MG_HUMAN/tr|F8W7L3|F8W7L3_HUMAN/tr|F5H1E8|F5H1E8_HUMAN/	71,R,A/71,R,A/71,R,A/	1|0|	target	0	0.650219	36
13108	KashinaA-20-L146-010-4hr-QEP.60763.60763.3.0.dta	60763	2652.09	3	0	PNK	FGGTICSGDIWDQASCSSSTTCVR	QAQ	2652.11	-0.019896	17.6063	1.16767e-05	6,Carbamidomethyl[C];16,Carbamidomethyl[C];22,Carbamidomethyl[C];	3	sp|P07357|CO8A_HUMAN/	68,K,Q/	1|0|0|0|	target	0	-0.617074	100
13109	KashinaA-20-L146-010-4hr-QEP.34650.34650.3.0.dta	34650	1845.81	3	0	RIR	ITDNMFCAGYKPDEGK	RGD	1845.81	-0.001405	15.6086	1.16802e-05	7,Carbamidomethyl[C];	3	sp|P00734|THRB_HUMAN/tr|E9PIT3|E9PIT3_HUMAN/	543,R,R/504,R,R/	1|0|	target	1	0.401093	32
13110	KashinaA-20-L146-010-4hr-QEP.82411.82411.3.0.dta	82411	2486.03	3	0	NGR	HSGEENFYAYGFSVTYSCDPR	FSL	2486.04	-0.004185	17.9524	1.16814e-05	18,Carbamidomethyl[C];	3	sp|P04003|C4BPA_HUMAN/	185,R,F/	1|0|	target	0	-1.91483	36
13111	KashinaA-20-L146-010-4hr-QEP.91494.91494.4.0.dta	91494	2186.04	4	0	VKK	LYHSEAFTVNFGDTEEAKK	QIN	2186.04	9e-05	18.8375	1.16849e-05		3	sp|P01009|A1AT_HUMAN/sp|P01009-2|A1AT_HUMAN/sp|P01009-3|A1AT_HUMAN/tr|A0A0G2JRN3|A0A0G2JRN3_HUMAN/tr|G3V2B9|G3V2B9_HUMAN/tr|A0A024R6I7|A0A024R6I7_HUMAN/	160,K,Q/160,K,Q/160,K,Q/160,K,Q/74,K,Q/160,K,Q/	1|	target	1	-1.59232	4
13112	KashinaA-20-L146-010-4hr-QEP.112289.112289.3.0.dta	112289	2263.14	3	0	VGK	SLYVSATVILHSGSDMVQAER	SGI	2263.14	0.003472	17.889	1.16908e-05		3	sp|P01024|CO3_HUMAN/	322,K,S/	1|	target	0	0.771692	4
13113	KashinaA-20-L146-010-4hr-QEP.63327.63327.2.0.dta	63327	1763.92	2	0	SMK	YNILPEKEDSPFALK	VQT	1763.92	-2.9e-05	15.7658	1.16919e-05		3	sp|P20742|PZP_HUMAN/sp|P20742-2|PZP_HUMAN/	1335,K,V/1121,K,V/	1|	target	1	-0.619812	0
13114	KashinaA-20-L146-010-4hr-QEP.84027.84027.3.0.dta	84027	3168.51	3	0	TAR	NFPPSQDASGDLYTTSSQLTLPATQCLAGK	SVT	3168.52	-0.000532	16.5502	1.17025e-05	26,Carbamidomethyl[C];	3	sp|P01876|IGHA1_HUMAN/tr|A0A286YEY1|A0A286YEY1_HUMAN/	51,R,S/51,R,S/	1|0|	target	0	-2.04005	36
13115	KashinaA-20-L146-010-4hr-QEP.109436.109436.4.1.dta	109436	3984.9	4	0	RLK	HLIVTPSGCGEQNMIGMTPTVIAVHYLDETEQWEK	FGL	3984.88	0.020207	24.1623	1.17118e-05	9,Carbamidomethyl[C];13,Deamidated[N];	3	sp|P01024|CO3_HUMAN/	1001,K,F/	1|0|0|	target	0	0.244684	100
13116	KashinaA-20-L146-010-4hr-QEP.61445.61445.2.0.dta	61445	1774.9	2	0	LPY	STVGNSNNYLHLSVLR	TEL	1774.91	-0.003237	19.4894	1.17142e-05	5,Deamidated[N];	1	sp|P01024|CO3_HUMAN/	446,Y,T/	1|0|	target	0	0.534363	32
13117	KashinaA-20-L146-010-4hr-QEP.131830.131830.3.0.dta	131830	3595.86	3	0	LSK	SGNTFRPEVHLLPPPSEELALNELVTLTCLARG	FSP	3595.86	0.002203	23.5226	1.17247e-05	6,glyoxalAGE[R];	2	sp|P01876|IGHA1_HUMAN/sp|P01877|IGHA2_HUMAN/tr|A0A286YEY1|A0A286YEY1_HUMAN/tr|A0A0G2JMB2|A0A0G2JMB2_HUMAN/tr|A0A286YEY5|A0A286YEY5_HUMAN/	221,K,F/208,K,F/221,K,F/208,K,F/208,K,F/	1|0|	target	2	-1.68872	36
13118	KashinaA-20-L146-010-4hr-QEP.75915.75915.2.0.dta	75915	1891.86	2	0	EVK	DTEEEDFHVDQVTTVK	VPM	1891.86	0.000385	18.1964	1.17259e-05		3	sp|P01009|A1AT_HUMAN/sp|P01009-2|A1AT_HUMAN/sp|P01009-3|A1AT_HUMAN/	225,K,V/225,K,V/225,K,V/	1|	target	0	-3.23912	4
13119	KashinaA-20-L146-010-4hr-QEP.86214.86214.3.0.dta	86214	1862.92	3	0	GCH	MNIFQHLAFSDVDVAR	VLT	1862.92	-0.002683	17.9708	1.17271e-05		1	sp|P03952|KLKB1_HUMAN/tr|H0YAC1|H0YAC1_HUMAN/tr|E9PBC5|E9PBC5_HUMAN/	202,H,V/250,H,V/164,H,V/	1|	target	0	0.104214	0
13120	KashinaA-20-L146-010-4hr-QEP.107133.107133.3.0.dta	107133	3677.81	3	0	EVK	VWPQQPSGELFEIEIDTLETTCHVLDPTPVAR	CSV	3677.82	-0.001884	14.6586	1.17282e-05	22,Carbamidomethyl[C];	3	sp|P02765|FETUA_HUMAN/tr|C9JV77|C9JV77_HUMAN/	67,K,C/67,K,C/	1|0|	target	0	-3.95073	36
13121	KashinaA-20-L146-010-4hr-QEP.10176.10176.3.0.dta	10176	1586.77	3	0	GTR	KPVEEYANCHLAR	APN	1586.77	-0.002466	19.1177	1.17294e-05	9,Carbamidomethyl[C];	3	sp|P02787|TRFE_HUMAN/	587,R,A/	1|0|	target	1	-0.111412	32
13122	KashinaA-20-L146-010-4hr-QEP.91047.91047.4.1.dta	91047	3124.49	4	0	TDR	FSSHVGGTLGQFYQEVLWGSPAASDDGRR	TLR	3124.49	0.002312	19.7796	1.17317e-05		3	sp|Q14624|ITIH4_HUMAN/sp|Q14624-2|ITIH4_HUMAN/sp|Q14624-3|ITIH4_HUMAN/sp|Q14624-4|ITIH4_HUMAN/tr|B7ZKJ8|B7ZKJ8_HUMAN/tr|H7C0L5|H7C0L5_HUMAN/	866,R,T/850,R,T/836,R,T/781,W,T/871,R,T/655,R,T/	1|	target	1	-1.26507	4
13123	KashinaA-20-L146-010-4hr-QEP.61602.61602.4.0.dta	61602	2123.03	4	0	DLR	HTFMGVVSLGSPSGEVSHPR	KTR	2123.03	-0.002707	18.3321	1.17353e-05	0,Acetyl[AnyN-term];	3	sp|P02765|FETUA_HUMAN/tr|C9JV77|C9JV77_HUMAN/	317,R,K/318,R,K/	1|0|	target	0	0.359912	36
13124	KashinaA-20-L146-010-4hr-QEP.129509.129509.3.0.dta	129509	2128.16	3	0	NGK	VGLSGMAIADVTLLSGFHALR	ADL	2128.16	0.00262	16.1948	1.17376e-05		3	sp|P0C0L5|CO4B_HUMAN/sp|P0C0L4|CO4A_HUMAN/tr|A0A0G2JPR0|A0A0G2JPR0_HUMAN/tr|A0A3B3ISA6|A0A3B3ISA6_HUMAN/	1477,K,A/1477,K,A/1477,K,A/1046,K,A/	1|	target	0	-1.08246	4
13125	KashinaA-20-L146-010-4hr-QEP.66831.66831.5.0.dta	66831	3338.49	5	0	KDR	SPCYGYQWVSEEHEEAHHTAYLVFSPSK	SFV	3338.48	0.002443	19.032	1.17388e-05	3,Carbamidomethyl[C];	3	sp|P01023|A2MG_HUMAN/	428,R,S/	1|0|	target	0	2.07278	36
13126	KashinaA-20-L146-010-4hr-QEP.115457.115457.3.0.dta	115457	2315.13	3	0	DSK	NDNDNIFLSPLSISTAFAMTK	LGA	2315.12	0.009018	20.1077	1.17494e-05	19,Oxidation[M];	3	sp|P01008|ANT3_HUMAN/tr|Q8TCE1|Q8TCE1_HUMAN/	102,K,L/102,K,L/	1|0|	target	0	-2.27892	100
13127	KashinaA-20-L146-010-4hr-QEP.137401.137401.3.0.dta	137401	2418.08	3	0	DIK	HYYESEVLAMNFQDWATASR	QIN	2418.08	0.000241	17.4168	1.17505e-05		3	sp|P08185|CBG_HUMAN/tr|G3V350|G3V350_HUMAN/	148,K,Q/148,K,Q/	1|	target	0	-0.710532	4
13128	KashinaA-20-L146-010-4hr-QEP.44455.44455.2.1.dta	44455	1723.93	2	0	YGK	KWWTQAQAHDLVIK	SLD	1723.93	-0.000398	19.235	1.17529e-05		3	sp|O14791|APOL1_HUMAN/sp|O14791-2|APOL1_HUMAN/sp|O14791-3|APOL1_HUMAN/	232,K,S/248,K,S/214,K,S/	1|	target	1	-0.323643	0
13129	KashinaA-20-L146-010-4hr-QEP.128815.128815.4.0.dta	128815	3219.48	4	0	TSR	DGWHSWPIAHQWPQGPSAVDAAFSWEEK	LYL	3219.47	0.007334	19.5672	1.17658e-05		3	sp|P02790|HEMO_HUMAN/	289,R,L/	1|	target	0	-0.644652	4
13130	KashinaA-20-L146-010-4hr-QEP.100816.100816.3.0.dta	100816	2186.04	3	0	VKK	LYHSEAFTVNFGDTEEAKK	QIN	2186.04	0.001833	19.3707	1.1767e-05		3	sp|P01009|A1AT_HUMAN/sp|P01009-2|A1AT_HUMAN/sp|P01009-3|A1AT_HUMAN/tr|A0A0G2JRN3|A0A0G2JRN3_HUMAN/tr|G3V2B9|G3V2B9_HUMAN/tr|A0A024R6I7|A0A024R6I7_HUMAN/	160,K,Q/160,K,Q/160,K,Q/160,K,Q/74,K,Q/160,K,Q/	1|	target	1	-1.85671	4
13131	KashinaA-20-L146-010-4hr-QEP.91434.91434.3.0.dta	91434	2410.1	3	0	KEK	HYYIGIIETTWDYASDHGEK	KLI	2410.1	-0.003349	19.8982	1.17729e-05	0,C+12[AnyN-term];	3	sp|P00450|CERU_HUMAN/tr|D6RE86|D6RE86_HUMAN/tr|E9PFZ2|E9PFZ2_HUMAN/	22,K,K/22,K,K/22,K,K/	1|0|	target	0	-1.14947	36
13132	KashinaA-20-L146-010-4hr-QEP.30341.30341.3.0.dta	30341	1875.92	3	0	KHK	VYACEVTHQGLSSPVTK	SFN	1875.93	-0.002001	14.3474	1.17741e-05	4,Carbamidomethyl[C];	3	sp|P01834|IGKC_HUMAN/tr|A0A5H1ZRQ3|A0A5H1ZRQ3_HUMAN/	83,K,S/83,K,S/	1|0|	target	0	-0.050152	32
13133	KashinaA-20-L146-010-4hr-QEP.54539.54539.2.0.dta	54539	1595.83	2	0	GKK	WWTQAQAHDLVIK	SLD	1595.83	-0.002893	18.3039	1.17788e-05		3	sp|O14791|APOL1_HUMAN/sp|O14791-2|APOL1_HUMAN/sp|O14791-3|APOL1_HUMAN/	233,K,S/249,K,S/215,K,S/	1|	target	0	-1.40976	0
13134	KashinaA-20-L146-010-4hr-QEP.121128.121128.4.0.dta	121128	3135.49	4	0	DTK	TYMLAFDVNDEKNWGLSVYADKPETTK	EQL	3135.5	-0.004725	18.6642	1.17917e-05		3	sp|P02763|A1AG1_HUMAN/	126,K,E/	1|	target	2	-2.2251	4
13135	KashinaA-20-L146-010-4hr-QEP.96926.96926.2.0.dta	96926	1835.95	2	0	ASR	QEPSQGTTTFAVTSILR	VAA	1835.95	-0.004196	15.4512	1.17941e-05		3	sp|P01876|IGHA1_HUMAN/tr|A0A286YEY1|A0A286YEY1_HUMAN/tr|A0A0G2JMB2|A0A0G2JMB2_HUMAN/	282,R,V/282,R,V/269,R,V/	1|	target	0	0.25768	0
13136	KashinaA-20-L146-010-4hr-QEP.111676.111676.3.0.dta	111676	2498.25	3	0	LEK	EVGTPHGIILDSVDAAFICPGSSR	LHI	2498.23	0.013135	20.5966	1.18e-05	19,Carbamidomethyl[C];	3	sp|P02790|HEMO_HUMAN/	347,K,L/	1|0|	target	0	-1.40002	100
13137	KashinaA-20-L146-010-4hr-QEP.84393.84393.2.0.dta	84393	1785.87	2	0	NNK	YAASSYLSLTPEQWK	SHR	1785.87	-0.001135	17.8979	1.18e-05	0,Acetyl[AnyN-term];	3	sp|P0DOY2|IGLC2_HUMAN/sp|P0CF74|IGLC6_HUMAN/sp|A0M8Q6|IGLC7_HUMAN/sp|B9A064|IGLL5_HUMAN/sp|P0DOY3|IGLC3_HUMAN/sp|P0CG04|IGLC1_HUMAN/tr|A0A0B4J231|A0A0B4J231_HUMAN/tr|A0A5H1ZRQ7|A0A5H1ZRQ7_HUMAN/tr|A0A5H1ZRQ4|A0A5H1ZRQ4_HUMAN/	65,K,S/65,K,S/65,K,S/173,K,S/65,K,S/65,K,S/174,K,S/65,K,S/65,K,S/	1|0|	target	0	-0.49696	32
13138	KashinaA-20-L146-010-4hr-QEP.71777.71777.2.2.dta	71777	2127.08	2	0	LEK	HQLYIDETVNSNIPTNLR	VLR	2127.08	-0.004379	18.8659	1.18012e-05		3	sp|P02675|FIBB_HUMAN/	178,K,V/	1|	target	0	1.16047	4
13139	KashinaA-20-L146-010-4hr-QEP.137775.137775.5.0.dta	137775	3733.63	5	0	SER	GSAGHWTSESSVSGSTGQWHSESGSFRPDSPGSGNAR	PNN	3733.62	0.004073	17.5311	1.18047e-05		3	sp|P02671|FIBA_HUMAN/sp|P02671-2|FIBA_HUMAN/	367,R,P/367,R,P/	1|	target	1	-2.37748	4
13140	KashinaA-20-L146-010-4hr-QEP.116926.116926.2.0.dta	116926	2057.96	2	0	VKK	LYHSEAFTVNFGDTEEAK	KQI	2057.94	0.012337	20.1645	1.18071e-05		3	sp|P01009|A1AT_HUMAN/sp|P01009-2|A1AT_HUMAN/sp|P01009-3|A1AT_HUMAN/tr|A0A0G2JRN3|A0A0G2JRN3_HUMAN/tr|G3V2B9|G3V2B9_HUMAN/tr|A0A024R6I7|A0A024R6I7_HUMAN/	160,K,K/160,K,K/160,K,K/160,K,K/74,K,K/160,K,K/	1|	target	0	1.09833	68
13141	KashinaA-20-L146-010-4hr-QEP.56758.56758.3.0.dta	56758	1788.88	3	0	DTF	SCMVGHEALPLAFTQK	TID	1788.88	0.003481	18.6006	1.18094e-05	2,Carbamidomethyl[C];	1	sp|P01876|IGHA1_HUMAN/sp|P01877|IGHA2_HUMAN/tr|A0A286YEY1|A0A286YEY1_HUMAN/tr|A0A0G2JMB2|A0A0G2JMB2_HUMAN/tr|A0A286YEY5|A0A286YEY5_HUMAN/	311,F,T/298,F,T/311,F,T/298,F,T/298,F,T/	1|0|	target	0	-0.835498	32
13142	KashinaA-20-L146-010-4hr-QEP.70599.70599.3.0.dta	70599	2548.09	3	0	IVK	VYDYYETDEFAIAEYNAPCSK	DLG	2548.09	-0.000678	18.4369	1.18142e-05	19,Carbamidomethyl[C];	3	sp|P01023|A2MG_HUMAN/	1448,K,D/	1|0|	target	0	-0.152212	36
13143	KashinaA-20-L146-010-4hr-QEP.48907.48907.2.0.dta	48907	2220.9	2	0	SNK	MHSMNGFMYGNQPGLTMCK	GDS	2220.9	-0.001754	19.7907	1.18189e-05	1,Oxidation[M];5,Deamidated[N];18,Carbamidomethyl[C];	3	sp|P00450|CERU_HUMAN/tr|H7C5R1|H7C5R1_HUMAN/	619,K,G/402,K,G/	1|0|0|0|	target	0	-0.100317	36
13144	KashinaA-20-L146-010-4hr-QEP.116329.116329.3.0.dta	116329	2476.21	3	0	GNR	SLFTDLEAENDVLHCVAFAVPK	SSS	2476.21	0.002463	17.1464	1.18224e-05	10,Deamidated[N];15,Carbamidomethyl[C];	3	sp|P01023|A2MG_HUMAN/tr|F8W7L3|F8W7L3_HUMAN/	71,R,S/71,R,S/	1|0|0|	target	0	0.673975	36
13145	KashinaA-20-L146-010-4hr-QEP.102251.102251.4.1.dta	102251	3432.64	4	0	DEK	NWGLSVYADKPETTKEQLGEFYEALDCLR	IPK	3432.64	0.001586	17.817	1.18319e-05	27,Carbamidomethyl[C];	3	sp|P02763|A1AG1_HUMAN/	138,K,I/	1|0|	target	2	-3.45854	36
13146	KashinaA-20-L146-010-4hr-QEP.110553.110553.2.0.dta	110553	1653.88	2	0	RNK	FVTVQATFGTQVVEK	VVL	1653.88	-0.00027	15.7401	1.18331e-05		3	sp|P01024|CO3_HUMAN/tr|M0R1Q1|M0R1Q1_HUMAN/	104,K,V/63,K,V/	1|	target	0	1.12144	0
13147	KashinaA-20-L146-010-4hr-QEP.60581.60581.2.0.dta	60581	2092.82	2	0	TLK	SLGECCDVEDSTTCFNAK	GPL	2092.83	-0.005183	16.9869	1.18354e-05	5,Carbamidomethyl[C];6,Carbamidomethyl[C];14,Carbamidomethyl[C];	3	sp|P02774|VTDB_HUMAN/sp|P02774-2|VTDB_HUMAN/sp|P02774-3|VTDB_HUMAN/tr|D6RF35|D6RF35_HUMAN/	370,K,G/248,K,G/389,K,G/370,K,G/	1|0|0|0|	target	0	-1.66175	36
13148	KashinaA-20-L146-010-4hr-QEP.97588.97588.3.0.dta	97588	1923.97	3	0	FLK	DSITTWEILAVSMSDKK	GIC	1923.97	-0.001413	15.6096	1.18366e-05		3	sp|P01024|CO3_HUMAN/	796,K,G/	1|	target	1	-1.84333	0
13149	KashinaA-20-L146-010-4hr-QEP.20222.20222.3.0.dta	20222	1855.86	3	0	LLR	SEETKENEGFTVTAEGK	GQG	1855.86	0.002689	18.7617	1.18425e-05		3	sp|P01024|CO3_HUMAN/tr|M0QYC8|M0QYC8_HUMAN/	1320,R,G/14,R,G/	1|	target	1	1.56529	4
13150	KashinaA-20-L146-010-4hr-QEP.92543.92543.3.1.dta	92543	3456.33	3	0	AGK	PGDFGYCDLNYCEEAVEEETGDGLDEDSDR	AIE	3456.33	0.003725	17.9148	1.18437e-05	7,Carbamidomethyl[C];12,Carbamidomethyl[C];	3	sp|P00734|THRB_HUMAN/tr|C9JV37|C9JV37_HUMAN/tr|E9PIT3|E9PIT3_HUMAN/	279,K,A/269,K,A/279,K,A/	1|0|0|	target	0	-0.952683	36
13151	KashinaA-20-L146-010-4hr-QEP.47169.47169.3.0.dta	47169	2432.14	3	0	TVR	RQECSIPVCGQDQVTVAMTPR	SEG	2432.15	-0.004315	17.8925	1.18497e-05	4,Carbamidomethyl[C];9,Carbamidomethyl[C];	3	sp|P00734|THRB_HUMAN/tr|C9JV37|C9JV37_HUMAN/tr|E9PIT3|E9PIT3_HUMAN/	177,R,S/167,R,S/177,R,S/	1|0|0|	target	1	1.2659	36
13152	KashinaA-20-L146-010-4hr-QEP.89429.89429.2.0.dta	89429	1602.82	2	0	VDL	GLASANVDFAFSLYK	QLV	1602.82	0.001424	16.4195	1.18497e-05		3	sp|P01011|AACT_HUMAN/sp|P01011-2|AACT_HUMAN/sp|P01011-3|AACT_HUMAN/sp|P08185|CBG_HUMAN/tr|G3V350|G3V350_HUMAN/tr|G3V595|G3V595_HUMAN/tr|G3V4V7|G3V4V7_HUMAN/	47,L,Q/47,L,Q/47,L,Q/37,R,H/37,R,H/47,L,Q/37,R,H/	1|	target	0	0.062677	0
13153	KashinaA-20-L146-010-4hr-QEP.96132.96132.3.0.dta	96132	1808.01	3	0	TYR	VVSVLTVLHQDWLNGK	EYK	1808.01	-0.000172	14.4327	1.18497e-05		3	sp|P01861|IGHG4_HUMAN/sp|P01857|IGHG1_HUMAN/sp|P01860|IGHG3_HUMAN/tr|A0A0A0MS08|A0A0A0MS08_HUMAN/tr|A0A4W9A917|A0A4W9A917_HUMAN/tr|A0A286YFJ8|A0A286YFJ8_HUMAN/tr|A0A286YES1|A0A286YES1_HUMAN/	181,R,E/184,R,E/231,R,E/184,R,E/231,R,E/181,R,E/231,R,E/	1|	target	0	0.107826	0
13154	KashinaA-20-L146-010-4hr-QEP.52323.52323.4.0.dta	52323	1933.09	4	0	VAK	LSINTHPSQKPLSITVR	TKK	1933.09	0.000125	15.6693	1.18508e-05	0,Acetyl[AnyN-term];	3	sp|P01024|CO3_HUMAN/	408,K,T/	1|0|	target	1	1.14655	32
13155	KashinaA-20-L146-010-4hr-QEP.30198.30198.4.1.dta	30198	2176.04	4	0	DQK	MRPSTDTITVMVENSHGLR	VRK	2176.05	-0.00985	21.7731	1.18556e-05	1,Oxidation[M];11,Oxidation[M];	3	sp|P0C0L5|CO4B_HUMAN/sp|P0C0L4|CO4A_HUMAN/sp|P0C0L4-2|CO4A_HUMAN/tr|A0A0G2JL54|A0A0G2JL54_HUMAN/tr|A0A140TA29|A0A140TA29_HUMAN/tr|A0A140TA49|A0A140TA49_HUMAN/tr|A0A140TA32|A0A140TA32_HUMAN/tr|A0A140TA44|A0A140TA44_HUMAN/tr|A0A0G2JPR0|A0A0G2JPR0_HUMAN/tr|F5GXS0|F5GXS0_HUMAN/	166,K,V/166,K,V/166,K,V/166,K,V/166,K,V/166,K,V/166,K,V/166,K,V/166,K,V/166,K,V/	1|0|0|	target	1	-2.92145	100
13156	KashinaA-20-L146-010-4hr-QEP.20236.20236.3.1.dta	20236	2142.86	3	0	NWK	GEACDIPHCTDNCGFPHR	GIC	2142.85	0.003795	15.0396	1.1858e-05	4,Carbamidomethyl[C];9,Carbamidomethyl[C];13,Carbamidomethyl[C];	3	sp|O75882|ATRN_HUMAN/sp|O75882-2|ATRN_HUMAN/sp|O75882-3|ATRN_HUMAN/	278,K,G/278,K,G/204,K,G/	1|0|0|0|	target	0	1.93488	32
13157	KashinaA-20-L146-010-4hr-QEP.129059.129059.3.0.dta	129059	2572.25	3	0	VAR	SMGGKEDLIWELLNQAQEHFGK	DKS	2572.25	0.001721	18.9771	1.18627e-05	0,Acetyl[AnyN-term];	3	sp|P02787|TRFE_HUMAN/	273,R,D/	1|0|	target	1	-0.914972	36
13158	KashinaA-20-L146-010-4hr-QEP.85984.85984.3.1.dta	85984	3097.54	3	0	PEK	LQETSNWLLSQQQADGSFQDLSPVIHR	SMQ	3097.53	0.004452	18.3937	1.18651e-05		3	sp|P0C0L5|CO4B_HUMAN/tr|A0A0G2JL54|A0A0G2JL54_HUMAN/tr|A0A140TA29|A0A140TA29_HUMAN/tr|A0A3B3ISA6|A0A3B3ISA6_HUMAN/tr|F5GXS0|F5GXS0_HUMAN/	1099,K,S/1099,K,S/1099,K,S/668,K,S/1099,K,S/	1|	target	0	0.402955	4
13159	KashinaA-20-L146-010-4hr-QEP.106781.106781.3.0.dta	106781	2127.09	3	0	LEK	HQLYIDETVNSNIPTNLR	VLR	2127.08	0.002292	17.5648	1.18698e-05		3	sp|P02675|FIBB_HUMAN/	178,K,V/	1|	target	0	-0.648918	4
13160	KashinaA-20-L146-010-4hr-QEP.108162.108162.4.2.dta	108162	2772.43	4	0	NRK	ERGPEEEHLGILGPVIWAEVGDTIR	VTF	2772.43	-0.005508	17.9541	1.18698e-05		3	sp|P00450|CERU_HUMAN/tr|H7C5R1|H7C5R1_HUMAN/tr|E9PFZ2|E9PFZ2_HUMAN/	437,K,V/220,K,V/437,K,V/	1|	target	1	-0.277077	4
13161	KashinaA-20-L146-010-4hr-QEP.52377.52377.2.0.dta	52377	1968.89	2	0	RDK	LAACLEGNCAEGLGTNYR	GHV	1968.89	-0.002489	15.7238	1.1871e-05	4,Carbamidomethyl[C];9,Carbamidomethyl[C];	3	sp|P00734|THRB_HUMAN/tr|C9JV37|C9JV37_HUMAN/tr|E9PIT3|E9PIT3_HUMAN/	99,K,G/89,K,G/99,K,G/	1|0|0|	target	0	-1.17868	36
13162	KashinaA-20-L146-010-4hr-QEP.63730.63730.3.0.dta	63730	2127.08	3	0	LEK	HQLYIDETVNSNIPTNLR	VLR	2127.08	-0.000739	18.5901	1.18722e-05		3	sp|P02675|FIBB_HUMAN/	178,K,V/	1|	target	0	-0.577763	4
13163	KashinaA-20-L146-010-4hr-QEP.93340.93340.3.0.dta	93340	2225.12	3	0	LQR	ALEILQEEDLIDEDDIPVR	SFF	2225.12	-0.002242	17.5072	1.18746e-05		3	sp|P0C0L5|CO4B_HUMAN/sp|P0C0L4|CO4A_HUMAN/sp|P0C0L4-2|CO4A_HUMAN/tr|A0A0G2JL54|A0A0G2JL54_HUMAN/tr|A0A140TA29|A0A140TA29_HUMAN/tr|A0A140TA49|A0A140TA49_HUMAN/tr|A0A140TA32|A0A140TA32_HUMAN/tr|A0A140TA44|A0A140TA44_HUMAN/tr|A0A0G2JPR0|A0A0G2JPR0_HUMAN/tr|A0A3B3ISA6|A0A3B3ISA6_HUMAN/tr|F5GXS0|F5GXS0_HUMAN/	756,R,S/756,R,S/756,R,S/756,R,S/756,R,S/756,R,S/756,R,S/756,R,S/756,R,S/325,R,S/756,R,S/	1|	target	0	-0.735683	4
13164	KashinaA-20-L146-010-4hr-QEP.112960.112960.3.0.dta	112960	2259.14	3	0	DEK	GTEAAGAMFLEAIPMSIPPEVK	FNK	2259.14	0.00276	16.1481	1.18769e-05		3	sp|P01009|A1AT_HUMAN/tr|A0A024R6I7|A0A024R6I7_HUMAN/	367,K,F/367,K,F/	1|	target	0	-1.57256	4
13165	KashinaA-20-L146-010-4hr-QEP.35548.35548.2.0.dta	35548	1864.87	2	0	SRC	DIQMTQSPSSVSASVGDR	VTI	1864.87	0.001198	16.3355	1.18769e-05		1	sp|A0A0C4DH73|KV112_HUMAN/sp|P01611|KVD12_HUMAN/	22,C,V/22,C,V/	1|	target	0	-1.91528	0
13166	KashinaA-20-L146-010-4hr-QEP.45051.45051.5.0.dta	45051	3350.52	5	0	LFA	VDSGNDVTDIADDGCPKPPEIAHGYVEHSVR	YQC	3350.52	-0.002149	20.8393	1.18769e-05	5,Deamidated[N];15,Carbamidomethyl[C];	1	sp|P00738|HPT_HUMAN/sp|P00738-2|HPT_HUMAN/tr|J3QLC9|J3QLC9_HUMAN/tr|A0A0C4DGL8|A0A0C4DGL8_HUMAN/tr|H3BMJ7|H3BMJ7_HUMAN/tr|J3KSV1|J3KSV1_HUMAN/tr|J3QR68|J3QR68_HUMAN/tr|J3QQI8|J3QQI8_HUMAN/tr|H0Y300|H0Y300_HUMAN/tr|H3BS21|H3BS21_HUMAN/tr|J3KRH2|J3KRH2_HUMAN/	18,A,Y/18,A,Y/17,A,Y/18,A,Y/18,A,Y/18,A,Y/17,A,Y/18,A,Y/18,A,Y/18,A,Y/17,A,Y/	1|0|0|	target	1	-1.37173	36
13167	KashinaA-20-L146-010-4hr-QEP.73613.73613.3.0.dta	73613	2992.27	3	0	NKH	SDFASNCCSINSPPLYCDSEIDAELK	NIL	2992.26	0.001512	17.9368	1.18781e-05	7,Carbamidomethyl[C];8,Carbamidomethyl[C];17,Carbamidomethyl[C];	1	sp|P02774|VTDB_HUMAN/sp|P02774-2|VTDB_HUMAN/sp|P02774-3|VTDB_HUMAN/	445,H,N/323,H,N/464,H,N/	1|0|0|0|	target	0	0.674066	36
13168	KashinaA-20-L146-010-4hr-QEP.105473.105473.3.0.dta	105473	2968.39	3	0	TDR	FSSHVGGTLGQFYQEVLWGSPAASDDGR	RTL	2968.39	0.002275	18.5324	1.18829e-05		3	sp|Q14624|ITIH4_HUMAN/sp|Q14624-2|ITIH4_HUMAN/sp|Q14624-3|ITIH4_HUMAN/sp|Q14624-4|ITIH4_HUMAN/tr|B7ZKJ8|B7ZKJ8_HUMAN/tr|H7C0L5|H7C0L5_HUMAN/	866,R,R/850,R,R/836,R,R/781,W,R/871,R,R/655,R,R/	1|	target	0	-0.91374	4
13169	KashinaA-20-L146-010-4hr-QEP.73743.73743.3.0.dta	73743	1669.9	3	0	GKK	VLGAFSDGLAHLDNLK	GTF	1669.89	0.008424	15.0445	1.18841e-05		3	sp|P68871|HBB_HUMAN/sp|P02042|HBD_HUMAN/tr|A0A2R8Y7R2|A0A2R8Y7R2_HUMAN/tr|F8W6P5|F8W6P5_HUMAN/tr|E9PEW8|E9PEW8_HUMAN/tr|E9PFT6|E9PFT6_HUMAN/	67,K,G/67,K,G/67,K,G/67,K,G/67,K,G/67,K,G/	1|	target	0	1.45973	64
13170	KashinaA-20-L146-010-4hr-QEP.19172.19172.2.0.dta	19172	1620.8	2	0	VEK	VQAAVGTSAAPVPSDNH	___	1620.8	0.000844	14.5912	1.18864e-05		3	sp|P02649|APOE_HUMAN/	300,K,-/	1|	target	0	2.69803	0
13171	KashinaA-20-L146-010-4hr-QEP.59575.59575.2.0.dta	59575	1971.99	2	0	PDR	FSGSIDSSSNSASLTISGLK	TED	1971.99	0.000934	16.8884	1.18876e-05	7,Methyl[S](Ser->Thr[S]);	3	sp|P01721|LV657_HUMAN/	81,R,T/	1|0|	target	0	0.976358	36
13172	KashinaA-20-L146-010-4hr-QEP.79563.79563.3.0.dta	79563	2210.17	3	0	EGK	QVFLYPEKDEPTYILNIK	RGI	2210.17	0.00033	15.3333	1.1896e-05		3	sp|P04114|APOB_HUMAN/tr|A8MUN2|A8MUN2_HUMAN/	139,K,R/139,K,R/	1|	target	1	1.73379	4
13173	KashinaA-20-L146-010-4hr-QEP.74808.74808.3.0.dta	74808	2370.17	3	0	ITK	QQNAQGGFSSTQDTVVALHALSK	YGA	2370.17	-0.002755	16.5992	1.18983e-05	0,Gln->pyro-Glu[AnyN-termQ];	3	sp|P01023|A2MG_HUMAN/	1240,K,Y/	1|0|	target	0	1.8773	36
13174	KashinaA-20-L146-010-4hr-QEP.80998.80998.2.1.dta	80998	1860.92	2	0	ITK	VFSNGADLSGVTEEAPLK	LSK	1860.92	-0.001281	18.3183	1.19019e-05	0,Delta_H(2)C(2)[AnyN-term];4,Deamidated[N];	3	sp|P01009|A1AT_HUMAN/sp|P01009-2|A1AT_HUMAN/tr|A0A0G2JRN3|A0A0G2JRN3_HUMAN/tr|A0A024R6I7|A0A024R6I7_HUMAN/	334,K,L/334,K,L/334,K,L/334,K,L/	1|0|0|	target	0	-0.017718	36
13175	KashinaA-20-L146-010-4hr-QEP.74445.74445.4.1.dta	74445	3140.58	4	0	HGK	KVADALTNAVAHVDDMPNALSALSDLHAHK	LRV	3140.58	0.001393	20.3952	1.19031e-05	16,Oxidation[M];	3	sp|P69905|HBA_HUMAN/tr|G3V1N2|G3V1N2_HUMAN/tr|A0A2R8Y7C0|A0A2R8Y7C0_HUMAN/	61,K,L/29,K,L/51,K,L/	1|0|	target	1	0.355871	36
13176	KashinaA-20-L146-010-4hr-QEP.95464.95464.3.0.dta	95464	2127.09	3	0	LEK	HQLYIDETVNSNIPTNLR	VLR	2127.08	0.004757	17.9389	1.19043e-05		3	sp|P02675|FIBB_HUMAN/	178,K,V/	1|	target	0	-1.31771	4
13177	KashinaA-20-L146-010-4hr-QEP.78880.78880.3.0.dta	78880	3026.5	3	0	SKR	MPITYDNGFLFIHTDKPVYTPDQSVK	VRV	3026.5	0.002928	21.7401	1.19055e-05		3	sp|P01031|CO5_HUMAN/	116,R,V/	1|	target	1	-0.113584	4
13178	KashinaA-20-L146-010-4hr-QEP.115515.115515.3.0.dta	115515	2083.02	3	0	EWK	AGAFCLSEDAGLGISSTASLR	AFQ	2083.01	0.002717	16.3698	1.1915e-05	5,Carbamidomethyl[C];	3	sp|P20742|PZP_HUMAN/sp|P20742-2|PZP_HUMAN/sp|P01023|A2MG_HUMAN/	772,K,A/641,K,A/766,K,A/	1|0|	target	0	0.318166	36
13179	KashinaA-20-L146-010-4hr-QEP.32541.32541.2.0.dta	32541	1725.77	2	0	VGK	IECVSAETTEDCIAK	IMN	1725.77	-0.000787	15.7062	1.19162e-05	3,Carbamidomethyl[C];12,Carbamidomethyl[C];	3	sp|P02787|TRFE_HUMAN/	384,K,I/	1|0|0|	target	0	-0.779638	32
13180	KashinaA-20-L146-010-4hr-QEP.112586.112586.5.0.dta	112586	3338.48	5	0	KDR	SPCYGYQWVSEEHEEAHHTAYLVFSPSK	SFV	3338.48	-0.003258	19.4193	1.19174e-05	3,Carbamidomethyl[C];	3	sp|P01023|A2MG_HUMAN/	428,R,S/	1|0|	target	0	-1.71447	36
13181	KashinaA-20-L146-010-4hr-QEP.94783.94783.4.2.dta	94783	4756.3	4	0	STK	FSVATQTCQITPAEGPVVTAQYDCLGCVHPISTQSPDLEPILR	HGI	4756.31	-0.004724	21.6209	1.19186e-05	8,Carbamidomethyl[C];24,Carbamidomethyl[C];27,Carbamidomethyl[C];	3	sp|P01042|KNG1_HUMAN/sp|P01042-2|KNG1_HUMAN/sp|P01042-3|KNG1_HUMAN/	118,K,H/118,K,H/118,K,H/	1|0|0|0|	target	0	0.229702	36
13182	KashinaA-20-L146-010-4hr-QEP.133406.133406.2.0.dta	133406	2473.2	2	0	DKK	GICVADPFEVTVMQDFFIDLR	LPY	2473.21	-0.014085	15.246	1.19198e-05	3,Delta_H(6)C(3)O(1)[C];	3	sp|P01024|CO3_HUMAN/	813,K,L/	1|0|	target	0	0.98022	100
13183	KashinaA-20-L146-010-4hr-QEP.45217.45217.3.0.dta	45217	1826.01	3	0	FKN	PLVWVHASPEHVVVTR	NRR	1826.01	0.00036	20.3003	1.1921e-05		1	sp|Q14624|ITIH4_HUMAN/sp|Q14624-2|ITIH4_HUMAN/sp|Q14624-3|ITIH4_HUMAN/sp|Q14624-4|ITIH4_HUMAN/tr|B7ZKJ8|B7ZKJ8_HUMAN/tr|H7C0L5|H7C0L5_HUMAN/	789,N,N/773,N,N/759,N,N/720,N,N/794,N,N/578,N,N/	1|	target	0	-1.80369	4
13184	KashinaA-20-L146-010-4hr-QEP.117812.117812.3.0.dta	117812	2398.1	3	0	KEK	HYYIGIIETTWDYASDHGEK	KLI	2398.1	0.000324	18.6184	1.19281e-05		3	sp|P00450|CERU_HUMAN/tr|D6RE86|D6RE86_HUMAN/tr|E9PFZ2|E9PFZ2_HUMAN/	22,K,K/22,K,K/22,K,K/	1|	target	0	-1.33817	4
13185	KashinaA-20-L146-010-4hr-QEP.105749.105749.3.0.dta	105749	2112.98	3	0	TTK	EQLGEFYEALDCLCIPR	SDV	2112.97	0.00363	18.125	1.19293e-05	12,Carbamidomethyl[C];14,Carbamidomethyl[C];	3	sp|P19652|A1AG2_HUMAN/	153,K,S/	1|0|0|	target	0	0.961156	36
13186	KashinaA-20-L146-010-4hr-QEP.96373.96373.4.0.dta	96373	2186.04	4	0	VKK	LYHSEAFTVNFGDTEEAKK	QIN	2186.04	-0.001282	18.2021	1.19329e-05		3	sp|P01009|A1AT_HUMAN/sp|P01009-2|A1AT_HUMAN/sp|P01009-3|A1AT_HUMAN/tr|A0A0G2JRN3|A0A0G2JRN3_HUMAN/tr|G3V2B9|G3V2B9_HUMAN/tr|A0A024R6I7|A0A024R6I7_HUMAN/	160,K,Q/160,K,Q/160,K,Q/160,K,Q/74,K,Q/160,K,Q/	1|	target	1	-0.956275	4
13187	KashinaA-20-L146-010-4hr-QEP.101253.101253.3.0.dta	101253	2127.08	3	0	LEK	HQLYIDETVNSNIPTNLR	VLR	2127.08	0.00195	17.2513	1.19341e-05		3	sp|P02675|FIBB_HUMAN/	178,K,V/	1|	target	0	-1.18171	4
13188	KashinaA-20-L146-010-4hr-QEP.20757.20757.2.0.dta	20757	2032.93	2	0	TYM	LLATEEQSPGEGDGNCVTR	IYH	2032.92	0.001851	16.3525	1.19401e-05	16,Carbamidomethyl[C];	1	sp|P00450|CERU_HUMAN/tr|E9PFZ2|E9PFZ2_HUMAN/	158,M,I/158,M,I/	1|0|	target	0	-0.188665	36
13189	KashinaA-20-L146-010-4hr-QEP.21410.21410.2.0.dta	21410	1508.69	2	0	WVK	VSEADSSNADWVTK	QLN	1508.69	0.000574	16.4304	1.19412e-05		3	sp|P00751|CFAB_HUMAN/sp|P00751-2|CFAB_HUMAN/tr|B4E1Z4|B4E1Z4_HUMAN/tr|E7ETN3|E7ETN3_HUMAN/tr|A0A0G2JH38|A0A0G2JH38_HUMAN/	323,K,Q/323,K,Q/825,K,Q/674,K,Q/323,K,Q/	1|	target	0	0.03809	0
13190	KashinaA-20-L146-010-4hr-QEP.103230.103230.3.0.dta	103230	3075.5	3	0	LEK	GQSQFQALCFVTQLQHNEIIPSEAMAK	LRQ	3075.5	-0.003426	19.2573	1.19424e-05	9,Carbamidomethyl[C];	3	sp|Q86UD1|OAF_HUMAN/	92,K,L/	1|0|	target	0	1.25399	36
13191	KashinaA-20-L146-010-4hr-QEP.136628.136628.3.0.dta	136628	2710.27	3	0	IDR	EFVVMFSVVDENFSWYLEDNIK	TYC	2710.27	-0.000809	16.7987	1.19436e-05		3	sp|P00450|CERU_HUMAN/tr|E9PFZ2|E9PFZ2_HUMAN/	215,R,T/215,R,T/	1|	target	0	-1.49627	4
13192	KashinaA-20-L146-010-4hr-QEP.75592.75592.3.0.dta	75592	2127.09	3	0	LEK	HQLYIDETVNSNIPTNLR	VLR	2127.08	0.003078	17.5045	1.19436e-05		3	sp|P02675|FIBB_HUMAN/	178,K,V/	1|	target	0	-1.52179	4
13193	KashinaA-20-L146-010-4hr-QEP.125733.125733.3.0.dta	125733	3895.66	3	0	MSK	YQEDTCYGDAGSAFAVHDLEEDTWYATGILSFDK	SCA	3895.64	0.023763	20.0743	1.19448e-05	7,Methylphosphonate[Y];	3	sp|P00738|HPT_HUMAN/sp|P00738-2|HPT_HUMAN/tr|A0A087WU08|A0A087WU08_HUMAN/tr|J3QLC9|J3QLC9_HUMAN/tr|A0A0C4DGL8|A0A0C4DGL8_HUMAN/tr|J3QR68|J3QR68_HUMAN/tr|H0Y300|H0Y300_HUMAN/	345,K,S/286,K,S/220,K,S/304,K,S/286,K,S/343,K,S/381,K,S/	1|0|	target	0	0.871817	100
13194	KashinaA-20-L146-010-4hr-QEP.104181.104181.3.0.dta	104181	2888.39	3	0	DLR	NVSTGDVNVEMNAAPGVDLTQLLNNMR	SQY	2888.39	0.005024	17.2344	1.19496e-05	11,Oxidation[M];	3	sp|P13645|K1C10_HUMAN/	295,R,S/	1|0|	target	0	1.42589	36
13195	KashinaA-20-L146-010-4hr-QEP.133289.133289.3.0.dta	133289	2710.27	3	0	IDR	EFVVMFSVVDENFSWYLEDNIK	TYC	2710.27	-0.001384	17.0645	1.19496e-05		3	sp|P00450|CERU_HUMAN/tr|E9PFZ2|E9PFZ2_HUMAN/	215,R,T/215,R,T/	1|	target	0	-6.26652	4
13196	KashinaA-20-L146-010-4hr-QEP.64014.64014.2.0.dta	64014	1952.94	2	0	WAK	NLNEKDYELLCLDGTR	KPV	1952.94	-0.001005	17.4094	1.19496e-05	11,Carbamidomethyl[C];	3	sp|P02787|TRFE_HUMAN/	571,K,K/	1|0|	target	1	2.42657	36
13197	KashinaA-20-L146-010-4hr-QEP.99524.99524.3.0.dta	99524	2444.22	3	0	TRK	YNPIPSVQLMGNGFHFLAGEPR	GEV	2444.22	0.002951	17.1681	1.19508e-05		3	sp|P13671|CO6_HUMAN/	183,K,G/	1|	target	0	1.08907	4
13198	KashinaA-20-L146-010-4hr-QEP.81522.81522.2.0.dta	81522	1833.91	2	0	DQK	SCEVVSVCLPLNLDTK	YEL	1833.91	0.001216	15.8772	1.19532e-05	2,Carbamidomethyl[C];8,Carbamidomethyl[C];	3	sp|P07225|PROS_HUMAN/tr|G5E9F8|G5E9F8_HUMAN/tr|A0A0S2Z4L3|A0A0S2Z4L3_HUMAN/tr|A0A3B3IRK9|A0A3B3IRK9_HUMAN/tr|A0A3B3ISJ1|A0A3B3ISJ1_HUMAN/	280,K,Y/265,K,Y/312,K,Y/280,K,Y/266,K,Y/	1|0|0|	target	0	1.21567	32
13199	KashinaA-20-L146-010-4hr-QEP.116747.116747.3.0.dta	116747	3730.94	3	0	YSK	STTDNDIALLHLAQPATLSQTIVPICLPDSGLAER	ELN	3730.93	0.006049	17.9132	1.19616e-05	26,Carbamidomethyl[C];	3	sp|P04070|PROC_HUMAN/sp|P04070-2|PROC_HUMAN/tr|H7BYX9|H7BYX9_HUMAN/tr|E7END6|E7END6_HUMAN/	293,K,E/348,K,E/68,K,E/327,K,E/	1|0|	target	0	0.819234	36
13200	KashinaA-20-L146-010-4hr-QEP.69205.69205.3.0.dta	69205	2370.11	3	0	DAY	MVAQNPGEWMLSCQNLNHLK	AGL	2370.12	-0.004491	18.4559	1.1964e-05	13,Carbamidomethyl[C];	1	sp|P00450|CERU_HUMAN/tr|H7C5R1|H7C5R1_HUMAN/tr|E9PFZ2|E9PFZ2_HUMAN/	325,Y,A/108,Y,A/325,Y,A/	1|0|	target	0	1.11719	36
13201	KashinaA-20-L146-010-4hr-QEP.133349.133349.3.0.dta	133349	2952.53	3	0	VLK	DQVNTFDNIFIAPVGISTAMGMISLGLK	GET	2952.52	0.004298	17.9366	1.19831e-05		3	sp|P05546|HEP2_HUMAN/	142,K,G/	1|	target	0	-3.5069	4
13202	KashinaA-20-L146-010-4hr-QEP.11461.11461.2.0.dta	11461	1586.77	2	0	GTR	KPVEEYANCHLAR	APN	1586.77	0.000373	18.1798	1.19855e-05	9,Carbamidomethyl[C];	3	sp|P02787|TRFE_HUMAN/	587,R,A/	1|0|	target	1	-1.72766	32
13203	KashinaA-20-L146-010-4hr-QEP.124925.124925.3.0.dta	124925	1891.86	3	0	EVK	DTEEEDFHVDQVTTVK	VPM	1891.86	0.001448	15.3981	1.19867e-05		3	sp|P01009|A1AT_HUMAN/sp|P01009-2|A1AT_HUMAN/sp|P01009-3|A1AT_HUMAN/	225,K,V/225,K,V/225,K,V/	1|	target	0	-0.995843	0
13204	KashinaA-20-L146-010-4hr-QEP.122147.122147.4.0.dta	122147	3545.89	4	0	QQL	NKPEVLEVTLNRPFLFAVYDQSATALHFLGR	VAN	3545.89	0.003366	27.075	1.19879e-05		1	sp|P01019|ANGT_HUMAN/	446,L,V/	1|	target	2	-0.240418	4
13205	KashinaA-20-L146-010-4hr-QEP.76900.76900.3.0.dta	76900	2815.27	3	0	GPN	SCSANGPGLYLIHGPNLYCYSDVEK	LNA	2815.27	-0.001706	21.0785	1.19975e-05	2,Carbamidomethyl[C];5,Deamidated[N];19,Carbamidomethyl[C];	1	sp|P02790|HEMO_HUMAN/	416,N,L/	1|0|0|0|	target	0	0.326357	36
13206	KashinaA-20-L146-010-4hr-QEP.25282.25282.2.0.dta	25282	1639.8	2	0	PER	FSGSNSGNTATLTISR	VEA	1639.8	0.00028	18.0854	1.19987e-05	15,Ser->Asn[S];	3	sp|P80748|LV321_HUMAN/sp|A0A075B6K5|LV39_HUMAN/	79,R,V/79,R,A/	1|0|	target	0	0.107325	32
13207	KashinaA-20-L146-010-4hr-QEP.81002.81002.3.1.dta	81002	2612.35	3	0	QVK	NFVASHIANILNSEELDIQDLKK	LVK	2612.36	-0.002946	19.7831	1.19987e-05	12,Deamidated[N];	3	sp|P04114|APOB_HUMAN/tr|A8MUN2|A8MUN2_HUMAN/	590,K,L/590,K,L/	1|0|	target	1	-2.88401	36
13208	KashinaA-20-L146-010-4hr-QEP.78396.78396.2.0.dta	78396	2107.02	2	0	TKK	LGQSLDCNAEVYVVPWEK	KIY	2107.02	0.000537	17.9703	1.20011e-05	7,Carbamidomethyl[C];	3	sp|P01042|KNG1_HUMAN/sp|P01042-2|KNG1_HUMAN/sp|P01042-3|KNG1_HUMAN/	344,K,K/344,K,K/308,K,K/	1|0|	target	0	0.024299	36
13209	KashinaA-20-L146-010-4hr-QEP.59095.59095.3.0.dta	59095	2513.2	3	0	QLR	IASFSQNCDIYPGKDFVQPPTK	ICV	2513.2	-0.000312	16.8896	1.20023e-05	7,Deamidated[N];8,Carbamidomethyl[C];	3	sp|P01042|KNG1_HUMAN/sp|P01042-2|KNG1_HUMAN/sp|P01042-3|KNG1_HUMAN/	240,R,I/240,R,I/204,R,I/	1|0|0|	target	1	1.6784	36
13210	KashinaA-20-L146-010-4hr-QEP.50886.50886.3.0.dta	50886	1891.86	3	0	EVK	DTEEEDFHVDQVTTVK	VPM	1891.86	-6.4e-05	15.1078	1.20035e-05		3	sp|P01009|A1AT_HUMAN/sp|P01009-2|A1AT_HUMAN/sp|P01009-3|A1AT_HUMAN/	225,K,V/225,K,V/225,K,V/	1|	target	0	-1.59983	0
13211	KashinaA-20-L146-010-4hr-QEP.72416.72416.2.0.dta	72416	1743.86	2	0	NNK	YAASSYLSLTPEQWK	SHR	1743.86	0.001442	15.3041	1.20047e-05		3	sp|P0DOY2|IGLC2_HUMAN/sp|P0CF74|IGLC6_HUMAN/sp|A0M8Q6|IGLC7_HUMAN/sp|B9A064|IGLL5_HUMAN/sp|P0DOY3|IGLC3_HUMAN/sp|P0CG04|IGLC1_HUMAN/tr|A0A0B4J231|A0A0B4J231_HUMAN/tr|A0A5H1ZRQ7|A0A5H1ZRQ7_HUMAN/tr|A0A5H1ZRQ4|A0A5H1ZRQ4_HUMAN/	65,K,S/65,K,S/65,K,S/173,K,S/65,K,S/65,K,S/174,K,S/65,K,S/65,K,S/	1|	target	0	1.11312	0
13212	KashinaA-20-L146-010-4hr-QEP.132442.132442.3.4.dta	132442	2068.02	3	0	LNR	QAMGELSELSFHYLIMAK	GVI	2068.02	-0.000185	17.3034	1.20119e-05		3	sp|P20742|PZP_HUMAN/sp|P20742-2|PZP_HUMAN/	480,R,G/349,R,G/	1|	target	0	-7.18489	4
13213	KashinaA-20-L146-010-4hr-QEP.18507.18507.3.1.dta	18507	2011.91	3	0	MNK	CHAGHLNGVYYQGGTYSK	AST	2011.91	0.000135	17.9713	1.20155e-05	1,Carbamidomethyl[C];	3	sp|P02679|FIBG_HUMAN/sp|P02679-2|FIBG_HUMAN/tr|C9JEU5|C9JEU5_HUMAN/tr|C9JC84|C9JC84_HUMAN/	364,K,A/364,K,A/372,K,A/372,K,A/	1|0|	target	0	-0.060612	36
13214	KashinaA-20-L146-010-4hr-QEP.81720.81720.2.0.dta	81720	2548.1	2	0	IVK	VYDYYETDEFAIAEYNAPCSK	DLG	2548.09	0.015485	15.6128	1.20203e-05	19,Carbamidomethyl[C];	3	sp|P01023|A2MG_HUMAN/	1448,K,D/	1|0|	target	0	-0.249238	100
13215	KashinaA-20-L146-010-4hr-QEP.121806.121806.4.0.dta	121806	2505.35	4	0	HHR	GLASANVDFAFSLYKHLVALSPK	KNI	2505.35	0.002784	16.2058	1.20239e-05	15,Carbamidomethyl[K](Gly[K]);	3	sp|P08185|CBG_HUMAN/tr|G3V350|G3V350_HUMAN/tr|G3V4V7|G3V4V7_HUMAN/	37,R,K/37,R,K/37,R,K/	1|0|	target	1	2.10627	36
13216	KashinaA-20-L146-010-4hr-QEP.48085.48085.2.0.dta	48085	1789.86	2	0	EAK	DICEEQVNSLPGSITK	AGD	1789.86	-0.000458	15.5971	1.20239e-05	3,Carbamidomethyl[C];	3	sp|P01024|CO3_HUMAN/tr|M0R0Q9|M0R0Q9_HUMAN/	1155,K,A/20,K,A/	1|0|	target	0	-1.95774	32
13217	KashinaA-20-L146-010-4hr-QEP.104861.104861.3.0.dta	104861	2275.14	3	0	DEK	GTEAAGAMFLEAIPMSIPPEVK	FNK	2275.13	0.000782	17.8622	1.20311e-05	8,Oxidation[M];	3	sp|P01009|A1AT_HUMAN/tr|A0A024R6I7|A0A024R6I7_HUMAN/	367,K,F/367,K,F/	1|0|	target	0	-1.74856	36
13218	KashinaA-20-L146-010-4hr-QEP.81380.81380.3.0.dta	81380	2127.08	3	0	LEK	HQLYIDETVNSNIPTNLR	VLR	2127.08	-0.000839	17.4283	1.20323e-05		3	sp|P02675|FIBB_HUMAN/	178,K,V/	1|	target	0	-1.02926	4
13219	KashinaA-20-L146-010-4hr-QEP.21488.21488.3.0.dta	21488	2906.35	3	0	TPL	TSMVVTKPDDQEQSQVAEKPMEGESR	NRN	2906.35	0.004474	21.1751	1.20372e-05		1	sp|Q14624|ITIH4_HUMAN/sp|Q14624-2|ITIH4_HUMAN/sp|Q14624-3|ITIH4_HUMAN/sp|Q14624-4|ITIH4_HUMAN/tr|B7ZKJ8|B7ZKJ8_HUMAN/tr|H7C0L5|H7C0L5_HUMAN/	588,L,N/588,L,N/588,L,N/588,L,N/588,L,N/446,L,N/	1|	target	2	1.96368	4
13220	KashinaA-20-L146-010-4hr-QEP.135779.135779.4.0.dta	135779	3971.04	4	0	CIR	AIAANEADAVTLDAGLVYDAYLAPNNLKPVVAEFYGSK	EDP	3971.04	-0.0021	19.5606	1.20444e-05	19,Ammonium[D];	3	sp|P02787|TRFE_HUMAN/tr|C9JB55|C9JB55_HUMAN/tr|F8WCI6|F8WCI6_HUMAN/	69,R,E/25,R,E/69,R,E/	1|0|	target	1	-0.609433	36
13221	KashinaA-20-L146-010-4hr-QEP.6410.6410.3.0.dta	6410	1868.78	3	0	LPM	SCSSCQHATFGTNGAQR	HSH	1868.78	0.000481	16.9621	1.20456e-05	2,Carbamidomethyl[C];5,Carbamidomethyl[C];	1	sp|P04196|HRG_HUMAN/	322,M,H/	1|0|0|	target	0	-0.312929	32
13222	KashinaA-20-L146-010-4hr-QEP.61600.61600.3.0.dta	61600	2219.15	3	0	ITK	VFSNGADLSGVTEEAPLKLSK	AVH	2219.16	-0.001157	17.3259	1.20492e-05	18,Carbamidomethyl[K](Gly[K]);	3	sp|P01009|A1AT_HUMAN/sp|P01009-2|A1AT_HUMAN/tr|A0A0G2JRN3|A0A0G2JRN3_HUMAN/tr|A0A024R6I7|A0A024R6I7_HUMAN/	334,K,A/334,K,V/334,K,V/334,K,A/	1|0|	target	1	-0.166138	36
13223	KashinaA-20-L146-010-4hr-QEP.9541.9541.2.0.dta	9541	1753.74	2	0	RNP	SSAGSWNSGSSGPGSTGNR	NPG	1753.74	0.002231	16.9978	1.20504e-05	7,Deamidated[N];	1	sp|P02671|FIBA_HUMAN/sp|P02671-2|FIBA_HUMAN/	289,P,N/289,P,N/	1|0|	target	0	2.71591	32
13224	KashinaA-20-L146-010-4hr-QEP.44872.44872.3.0.dta	44872	1836.8	3	0	ENR	TMTIHNGMFFSTYDR	DND	1836.8	-0.002597	18.6872	1.20516e-05	8,Oxidation[M];	3	sp|P02675|FIBB_HUMAN/tr|D6REL8|D6REL8_HUMAN/	395,R,D/176,R,D/	1|0|	target	0	-1.90203	32
13225	KashinaA-20-L146-010-4hr-QEP.86797.86797.2.0.dta	86797	2464.21	2	0	LYK	VSNGAGTMSVSLVADENPFAQGALK	SED	2464.2	0.012401	14.1132	1.20528e-05	3,Deamidated[N];	3	sp|P06396|GELS_HUMAN/sp|P06396-2|GELS_HUMAN/sp|P06396-3|GELS_HUMAN/sp|P06396-4|GELS_HUMAN/tr|A0A0A0MS51|A0A0A0MS51_HUMAN/tr|A0A0A0MT01|A0A0A0MT01_HUMAN/	302,K,S/251,K,S/262,K,S/259,K,S/268,K,S/287,K,S/	1|0|	target	0	-1.51788	101
13226	KashinaA-20-L146-010-4hr-QEP.84447.84447.2.0.dta	84447	1677.84	2	0	FVR	GFSLDEATNLNGGLLR	GIE	1677.84	8e-05	16.1618	1.20576e-05	11,Deamidated[N];	3	sp|P19827|ITIH1_HUMAN/sp|P19827-2|ITIH1_HUMAN/sp|P19827-3|ITIH1_HUMAN/	360,R,G/218,R,G/72,R,G/	1|0|	target	0	-1.58407	32
13227	KashinaA-20-L146-010-4hr-QEP.48084.48084.2.0.dta	48084	1554.78	2	0	SMK	VTGEGCVYLQTSLK	YNI	1554.78	-0.002509	16.7869	1.20625e-05	6,Carbamidomethyl[C];	3	sp|P01023|A2MG_HUMAN/	1315,K,Y/	1|0|	target	0	-1.64997	32
13228	KashinaA-20-L146-010-4hr-QEP.90373.90373.2.0.dta	90373	1835.95	2	0	ASR	QEPSQGTTTFAVTSILR	VAA	1835.95	0.003421	15.0505	1.20625e-05		3	sp|P01876|IGHA1_HUMAN/tr|A0A286YEY1|A0A286YEY1_HUMAN/tr|A0A0G2JMB2|A0A0G2JMB2_HUMAN/	282,R,V/282,R,V/269,R,V/	1|	target	0	-0.508474	0
13229	KashinaA-20-L146-010-4hr-QEP.120490.120490.4.2.dta	120490	3135.5	4	0	DTK	TYMLAFDVNDEKNWGLSVYADKPETTK	EQL	3135.5	-0.000205	19.6097	1.20697e-05		3	sp|P02763|A1AG1_HUMAN/	126,K,E/	1|	target	2	-1.07703	4
13230	KashinaA-20-L146-010-4hr-QEP.130172.130172.3.0.dta	130172	3168.49	3	0	PIR	NSVDELNNNVEAVSQTSSSSFQYMYLLK	DLW	3168.47	0.018429	20.6819	1.20697e-05	15,Deamidated[Q];	3	sp|P02675|FIBB_HUMAN/	124,R,D/	1|0|	target	0	1.81943	100
13231	KashinaA-20-L146-010-4hr-QEP.138210.138210.3.0.dta	138210	1891.86	3	0	EVK	DTEEEDFHVDQVTTVK	VPM	1891.86	0.000567	15.4138	1.20697e-05		3	sp|P01009|A1AT_HUMAN/sp|P01009-2|A1AT_HUMAN/sp|P01009-3|A1AT_HUMAN/	225,K,V/225,K,V/225,K,V/	1|	target	0	-0.732633	0
13232	KashinaA-20-L146-010-4hr-QEP.68707.68707.4.0.dta	68707	2337.15	4	0	DWK	KGDTFSCMVGHEALPLAFTQK	TID	2337.14	0.0119	16.852	1.20697e-05	7,Carbamidomethyl[C];	3	sp|P01876|IGHA1_HUMAN/tr|A0A286YEY1|A0A286YEY1_HUMAN/tr|A0A0G2JMB2|A0A0G2JMB2_HUMAN/	306,K,T/306,K,T/293,K,T/	1|0|	target	1	-0.270035	100
13233	KashinaA-20-L146-010-4hr-QEP.59789.59789.3.0.dta	59789	2972.51	3	0	IVK	WITKQQNAQGGFSSTQDTVVALHALSK	YGA	2972.52	-0.008555	19.9462	1.20709e-05	4,Carbamidomethyl[K](Gly[K]);	3	sp|P01023|A2MG_HUMAN/	1236,K,Y/	1|0|	target	1	1.10645	36
13234	KashinaA-20-L146-010-4hr-QEP.66871.66871.2.0.dta	66871	1986.02	2	0	QPK	AAPSVTLFPPSSEELQANK	ATL	1986.02	0.003318	12.7822	1.20709e-05		3	sp|P0DOY2|IGLC2_HUMAN/sp|P0CF74|IGLC6_HUMAN/sp|A0M8Q6|IGLC7_HUMAN/sp|P0DOY3|IGLC3_HUMAN/tr|A0A5H1ZRQ7|A0A5H1ZRQ7_HUMAN/	4,K,A/4,K,A/4,K,A/4,K,A/4,K,A/	1|	target	0	-0.885398	0
13235	KashinaA-20-L146-010-4hr-QEP.76199.76199.2.0.dta	76199	2166.01	2	0	KIR	AYYENSPQQVFSTEFEVK	EYV	2166	0.00416	15.8586	1.20709e-05		3	sp|P01024|CO3_HUMAN/	207,R,E/	1|	target	0	-0.925794	4
13236	KashinaA-20-L146-010-4hr-QEP.133247.133247.3.0.dta	133247	2804.58	3	0	EGR	ITDVIPSEAINELTVLVLVNTIYFK	GLW	2804.57	0.009457	19.8246	1.20733e-05		3	sp|P01008|ANT3_HUMAN/	229,R,G/	1|	target	0	-4.30574	68
13237	KashinaA-20-L146-010-4hr-QEP.39813.39813.3.0.dta	39813	2089.93	3	0	KPK	MCPQLQQYEMHGPEGLR	VGF	2089.93	0.001768	18.4624	1.20806e-05	1,Oxidation[M];2,Carbamidomethyl[C];	3	sp|P01023|A2MG_HUMAN/	687,K,V/	1|0|0|	target	0	-0.119683	36
13238	KashinaA-20-L146-010-4hr-QEP.51909.51909.2.0.dta	51909	1736.85	2	0	GAF	CLSEDAGLGISSTASLR	AFQ	1736.85	-0.000399	17.3422	1.2083e-05	1,Carbamidomethyl[C];	1	sp|P20742|PZP_HUMAN/sp|P20742-2|PZP_HUMAN/sp|P01023|A2MG_HUMAN/	776,F,A/645,F,A/770,F,A/	1|0|	target	0	-1.47944	32
13239	KashinaA-20-L146-010-4hr-QEP.81495.81495.3.1.dta	81495	2110.08	3	0	EMK	LHTEAQIQEEGTVVELTGR	QSS	2110.08	0.000642	18.1485	1.20902e-05		3	sp|P01023|A2MG_HUMAN/	319,K,Q/	1|	target	0	0.394113	4
13240	KashinaA-20-L146-010-4hr-QEP.132332.132332.2.0.dta	132332	1749.95	2	0	NEK	DMALTAFVLISLQEAK	DIC	1749.95	0.003576	17.2055	1.20951e-05		3	sp|P01024|CO3_HUMAN/tr|M0R0Q9|M0R0Q9_HUMAN/	1139,K,D/4,K,D/	1|	target	0	-2.83721	4
13241	KashinaA-20-L146-010-4hr-QEP.34986.34986.6.0.dta	34986	3432.6	6	0	INK	AVGDKLPECEADDGCPKPPEIAHGYVEHSVR	YQC	3432.59	0.004801	20.5119	1.20951e-05	9,Carbamidomethyl[C];15,Carbamidomethyl[C];	3	sp|P00738|HPT_HUMAN/tr|J3QLC9|J3QLC9_HUMAN/tr|J3QR68|J3QR68_HUMAN/tr|H0Y300|H0Y300_HUMAN/tr|J3KRH2|J3KRH2_HUMAN/	77,K,Y/76,K,Y/76,K,Y/77,K,Y/76,K,Y/	1|0|0|	target	2	0.724802	36
13242	KashinaA-20-L146-010-4hr-QEP.105412.105412.4.0.dta	105412	4263.9	4	0	LEK	SDLGCGAGGGLNNANVFHLAGLTFLTNANADDSQENDEPCK	EIL	4263.89	0.001967	18.9035	1.20987e-05	5,Carbamidomethyl[C];40,Carbamidomethyl[C];	3	sp|P01031|CO5_HUMAN/	629,K,E/	1|0|0|	target	0	-1.1712	36
13243	KashinaA-20-L146-010-4hr-QEP.110572.110572.2.0.dta	110572	1835.95	2	0	ASR	QEPSQGTTTFAVTSILR	VAA	1835.95	0.001367	14.8497	1.21108e-05		3	sp|P01876|IGHA1_HUMAN/tr|A0A286YEY1|A0A286YEY1_HUMAN/tr|A0A0G2JMB2|A0A0G2JMB2_HUMAN/	282,R,V/282,R,V/269,R,V/	1|	target	0	-0.87968	0
13244	KashinaA-20-L146-010-4hr-QEP.61571.61571.3.1.dta	61571	2451.21	3	0	YWK	ALGISPFHEHAEVVFTANDSGPR	RYT	2451.21	0.000819	22.3847	1.21108e-05		3	sp|P02766|TTHY_HUMAN/tr|A0A087WV45|A0A087WV45_HUMAN/	100,K,R/100,K,R/	1|	target	0	-1.03328	4
13245	KashinaA-20-L146-010-4hr-QEP.124219.124219.4.0.dta	124219	2243.32	4	0	DVR	VPSYTLILPSLELPVLHVPR	NLK	2243.32	-0.000678	17.1711	1.2112e-05		3	sp|P04114|APOB_HUMAN/	3291,R,N/	1|	target	0	-1.12659	4
13246	KashinaA-20-L146-010-4hr-QEP.78851.78851.3.0.dta	78851	1986.99	3	0	YQK	NNKDSHSLTTNIMEILR	GDF	1986.99	0.00028	19.454	1.21144e-05	2,Deamidated[N];	3	sp|P02671|FIBA_HUMAN/sp|P02671-2|FIBA_HUMAN/tr|A0A087WUA0|A0A087WUA0_HUMAN/	97,K,G/97,K,G/97,K,G/	1|0|	target	1	-0.220864	36
13247	KashinaA-20-L146-010-4hr-QEP.113383.113383.3.0.dta	113383	1912.14	3	0	TFR	TTIEKPVWLGFLGPIIK	AET	1912.13	0.008201	17.1332	1.21169e-05		3	sp|P00450|CERU_HUMAN/tr|D6RE86|D6RE86_HUMAN/tr|E9PFZ2|E9PFZ2_HUMAN/	81,R,A/121,R,A/81,R,A/	1|	target	1	1.96532	68
13248	KashinaA-20-L146-010-4hr-QEP.117147.117147.4.0.dta	117147	4964.45	4	0	KPK	APVGHFYEPQAPSAEVEMTSYVLLAYLTAQPAPTSEDLTSATNIVK	WIT	4964.45	-0.00207	21.9431	1.21205e-05	18,Carbamidomethyl[M];	3	sp|P01023|A2MG_HUMAN/	1190,K,W/	1|0|	target	0	1.26141	36
13249	KashinaA-20-L146-010-4hr-QEP.100559.100559.4.1.dta	100559	2576.21	4	0	RLR	LYFTHFDLELSHLCEYDFVK	LSS	2576.22	-0.002969	16.1071	1.21241e-05	14,Carbamidomethyl[C];	3	sp|O00187|MASP2_HUMAN/sp|O00187-2|MASP2_HUMAN/	58,R,L/58,R,L/	1|0|	target	0	-1.86585	36
13250	KashinaA-20-L146-010-4hr-QEP.97181.97181.4.0.dta	97181	2274.14	4	0	KKK	WVMVPMMSLHHLTIPYFR	DEE	2274.14	-0.001437	17.128	1.21254e-05	6,Oxidation[M];	3	sp|P01011|AACT_HUMAN/tr|G3V595|G3V595_HUMAN/tr|G3V3A0|G3V3A0_HUMAN/	237,K,D/237,K,D/19,K,D/	1|0|	target	0	-0.781009	36
13251	KashinaA-20-L146-010-4hr-QEP.137851.137851.6.2.dta	137851	6054.62	6	0	SER	GSAGHWTSESSVSGSTGQWHSESGSFRPDSPGSGNARPNNPDWGTFEEVSGNVSPGTR	REY	6054.6	0.019236	24.2857	1.21278e-05	30,Phospho[S];	3	sp|P02671|FIBA_HUMAN/sp|P02671-2|FIBA_HUMAN/	367,R,R/367,R,R/	1|0|	target	2	-3.13594	100
13252	KashinaA-20-L146-010-4hr-QEP.92533.92533.3.0.dta	92533	2127.08	3	0	LEK	HQLYIDETVNSNIPTNLR	VLR	2127.08	-0.004324	17.644	1.21399e-05		3	sp|P02675|FIBB_HUMAN/	178,K,V/	1|	target	0	-0.15163	4
13253	KashinaA-20-L146-010-4hr-QEP.102354.102354.2.0.dta	102354	1965.99	2	0	FLK	DSITTWEILAVSMSDKK	GIC	1965.98	0.008575	18.5786	1.21436e-05	0,Acetyl[AnyN-term];	3	sp|P01024|CO3_HUMAN/	796,K,G/	1|0|	target	1	-0.102213	100
13254	KashinaA-20-L146-010-4hr-QEP.27585.27585.2.0.dta	27585	1491.76	2	0	KDK	SKEFQLFSSPHGK	DLL	1491.76	-5.9e-05	18.135	1.21472e-05		3	sp|P02787|TRFE_HUMAN/	297,K,D/	1|	target	1	-0.210742	0
13255	KashinaA-20-L146-010-4hr-QEP.13626.13626.2.1.dta	13626	1963.85	2	0	SPR	NPSSAGSWNSGSSGPGSTGNR	NPG	1963.85	0.005611	16.3332	1.21484e-05		3	sp|P02671|FIBA_HUMAN/sp|P02671-2|FIBA_HUMAN/	287,R,N/287,R,N/	1|	target	0	0.899384	4
13256	KashinaA-20-L146-010-4hr-QEP.79342.79342.2.2.dta	79342	1816.9	2	0	LAR	SNLDEDIIAEENIVSR	SEF	1816.89	0.004312	17.1691	1.21484e-05		3	sp|P01024|CO3_HUMAN/	748,R,S/	1|	target	0	1.18173	4
13257	KashinaA-20-L146-010-4hr-QEP.63672.63672.2.0.dta	63672	1712.77	2	0	CHR	GECQAEGVLFFQGDR	EWF	1712.77	-2e-05	16.1489	1.21521e-05	3,Carbamidomethyl[C];	3	sp|P02790|HEMO_HUMAN/tr|Q9BS19|Q9BS19_HUMAN/	151,R,E/151,R,E/	1|0|	target	0	0.733161	32
13258	KashinaA-20-L146-010-4hr-QEP.58450.58450.2.0.dta	58450	2065.94	2	0	PYR	VYCDMNTENGGWTVIQNR	QDG	2065.94	-0.000786	16.6561	1.21545e-05	3,Cys->Dha[C];	3	sp|P02675|FIBB_HUMAN/tr|D6REL8|D6REL8_HUMAN/	267,R,Q/48,R,Q/	1|0|	target	0	-0.376554	32
13259	KashinaA-20-L146-010-4hr-QEP.106124.106124.3.0.dta	106124	2309.22	3	0	TLN	RPFLFAVYDQSATALHFLGR	VAN	2309.22	0.000825	20.5105	1.21557e-05		1	sp|P01019|ANGT_HUMAN/	457,N,V/	1|	target	1	0.955653	4
13260	KashinaA-20-L146-010-4hr-QEP.71392.71392.3.0.dta	71392	2127.08	3	0	LEK	HQLYIDETVNSNIPTNLR	VLR	2127.08	0.0014	17.8488	1.21569e-05		3	sp|P02675|FIBB_HUMAN/	178,K,V/	1|	target	0	0.765224	4
13261	KashinaA-20-L146-010-4hr-QEP.36716.36716.4.2.dta	36716	3733.63	4	0	SER	GSAGHWTSESSVSGSTGQWHSESGSFRPDSPGSGNAR	PNN	3733.62	0.007894	21.1641	1.21581e-05		3	sp|P02671|FIBA_HUMAN/sp|P02671-2|FIBA_HUMAN/	367,R,P/367,R,P/	1|	target	1	3.41252	4
13262	KashinaA-20-L146-010-4hr-QEP.133583.133583.3.0.dta	133583	2710.27	3	0	IDR	EFVVMFSVVDENFSWYLEDNIK	TYC	2710.27	-0.00345	17.1195	1.21593e-05		3	sp|P00450|CERU_HUMAN/tr|E9PFZ2|E9PFZ2_HUMAN/	215,R,T/215,R,T/	1|	target	0	-2.78112	4
13263	KashinaA-20-L146-010-4hr-QEP.96276.96276.2.0.dta	96276	1746.89	2	0	QIK	VNWEEEAASGLLTSLK	DNV	1746.89	-0.001212	15.7374	1.21593e-05		3	sp|P04114|APOB_HUMAN/	4055,K,D/	1|	target	0	2.45562	0
13264	KashinaA-20-L146-010-4hr-QEP.95358.95358.2.0.dta	95358	1835.95	2	0	ASR	QEPSQGTTTFAVTSILR	VAA	1835.95	0.00069	14.9912	1.21606e-05		3	sp|P01876|IGHA1_HUMAN/tr|A0A286YEY1|A0A286YEY1_HUMAN/tr|A0A0G2JMB2|A0A0G2JMB2_HUMAN/	282,R,V/282,R,V/269,R,V/	1|	target	0	-1.22142	0
13265	KashinaA-20-L146-010-4hr-QEP.114767.114767.4.0.dta	114767	3741.9	4	0	DLR	GISEQSLVVSGVQHQSTLELSEVGVEAAAATSIAMSR	MSL	3741.9	0.008158	16.2739	1.21679e-05		3	sp|P08697|A2AP_HUMAN/sp|P08697-2|A2AP_HUMAN/tr|A0A0G2JPA8|A0A0G2JPA8_HUMAN/	366,R,M/302,R,M/302,R,M/	1|	target	0	0.419893	4
13266	KashinaA-20-L146-010-4hr-QEP.120304.120304.3.0.dta	120304	2404.19	3	0	LSK	HVEDVPAFQALGSLNDLQFFR	YNS	2404.19	-0.002056	18.5897	1.21861e-05	15,Deamidated[N];	3	sp|P25311|ZA2G_HUMAN/tr|H7BZJ8|H7BZJ8_HUMAN/tr|C9JEV0|C9JEV0_HUMAN/	39,K,Y/10,K,Y/36,K,Y/	1|0|	target	0	0.393303	36
13267	KashinaA-20-L146-010-4hr-QEP.26208.26208.4.0.dta	26208	2572.23	4	0	NTR	KPVDEYKDCHLAQVPSHTVVAR	SMG	2572.23	-0.003027	22.1236	1.21873e-05	6,Sulfo[Y];	3	sp|P02787|TRFE_HUMAN/	251,R,S/	1|0|	target	2	-0.993519	36
13268	KashinaA-20-L146-010-4hr-QEP.74836.74836.6.2.dta	74836	5975.63	6	0	SER	GSAGHWTSESSVSGSTGQWHSESGSFRPDSPGSGNARPNNPDWGTFEEVSGNVSPGTR	REY	5975.62	0.011675	20.6306	1.21873e-05	40,Deamidated[N];	3	sp|P02671|FIBA_HUMAN/sp|P02671-2|FIBA_HUMAN/	367,R,R/367,R,R/	1|0|	target	2	5.37697	36
13269	KashinaA-20-L146-010-4hr-QEP.64411.64411.2.0.dta	64411	1952.94	2	0	WAK	NLNEKDYELLCLDGTR	KPV	1952.94	0.00141	18.0483	1.21886e-05	11,Carbamidomethyl[C];	3	sp|P02787|TRFE_HUMAN/	571,K,K/	1|0|	target	1	-3.30277	36
13270	KashinaA-20-L146-010-4hr-QEP.91291.91291.3.0.dta	91291	2127.08	3	0	LEK	HQLYIDETVNSNIPTNLR	VLR	2127.08	0.001513	17.4859	1.2202e-05		3	sp|P02675|FIBB_HUMAN/	178,K,V/	1|	target	0	-2.85746	4
13271	KashinaA-20-L146-010-4hr-QEP.115159.115159.3.0.dta	115159	2014.04	3	0	THR	YQIWTTVVDWIHPDLK	RIV	2014.04	0.000144	16.0128	1.22044e-05		3	sp|P05156|CFAI_HUMAN/tr|G3XAM2|G3XAM2_HUMAN/tr|A0A2R8Y3M9|A0A2R8Y3M9_HUMAN/tr|E7ETH0|E7ETH0_HUMAN/	389,R,R/382,R,R/389,R,R/397,R,R/	1|	target	0	-2.27548	4
13272	KashinaA-20-L146-010-4hr-QEP.51755.51755.4.0.dta	51755	2676.12	4	0	KSR	PANHCVYFYGDEISFSCHETSR	FSA	2676.12	-0.001835	18.2179	1.22081e-05	5,Carbamidomethyl[C];17,Carbamidomethyl[C];	3	sp|P04003|C4BPA_HUMAN/	382,R,F/	1|0|0|	target	0	0.326324	36
13273	KashinaA-20-L146-010-4hr-QEP.76268.76268.3.0.dta	76268	2054.06	3	0	SGR	DYVSQFEGSALGKQLNLK	LLD	2054.06	0.000687	16.7693	1.22154e-05	13,Carbamidomethyl[K](Gly[K]);	3	sp|P02647|APOA1_HUMAN/	51,R,L/	1|0|	target	1	-0.453775	32
13274	KashinaA-20-L146-010-4hr-QEP.132919.132919.2.0.dta	132919	2265.08	2	0	CSK	SSIDIENGFISESQYTYALK	EKA	2265.09	-0.008046	16.6466	1.22301e-05		3	sp|P08603|CFAH_HUMAN/	450,K,E/	1|	target	0	-7.51319	68
13275	KashinaA-20-L146-010-4hr-QEP.98584.98584.3.0.dta	98584	1923.97	3	0	FLK	DSITTWEILAVSMSDKK	GIC	1923.97	-0.000732	16.4654	1.22325e-05		3	sp|P01024|CO3_HUMAN/	796,K,G/	1|	target	1	-1.55081	4
13276	KashinaA-20-L146-010-4hr-QEP.66448.66448.2.0.dta	66448	1712.76	2	0	CHR	GECQAEGVLFFQGDR	EWF	1712.77	-0.005103	17.2329	1.22386e-05	3,Carbamidomethyl[C];	3	sp|P02790|HEMO_HUMAN/tr|Q9BS19|Q9BS19_HUMAN/	151,R,E/151,R,E/	1|0|	target	0	-0.426757	32
13277	KashinaA-20-L146-010-4hr-QEP.71050.71050.2.0.dta	71050	1672.86	2	0	GGR	TEHPFTVEEFVLPK	FEV	1672.86	0.002568	17.3584	1.22386e-05		3	sp|P01023|A2MG_HUMAN/	214,R,F/	1|	target	0	1.47825	0
13278	KashinaA-20-L146-010-4hr-QEP.134121.134121.3.0.dta	134121	2225.12	3	0	QDR	GTHVDLGLASANVDFAFSLYK	QLV	2225.12	0.000215	18.4778	1.22411e-05		3	sp|P01011|AACT_HUMAN/sp|P01011-2|AACT_HUMAN/sp|P01011-3|AACT_HUMAN/tr|G3V595|G3V595_HUMAN/	41,R,Q/41,R,Q/41,R,Q/41,R,Q/	1|	target	0	-2.98861	4
13279	KashinaA-20-L146-010-4hr-QEP.38842.38842.2.1.dta	38842	1874.87	2	0	LKK	YNSQNQSNNQFVLYR	ITE	1874.88	-0.004996	17.4176	1.22411e-05		3	sp|P01042|KNG1_HUMAN/sp|P01042-2|KNG1_HUMAN/sp|P01042-3|KNG1_HUMAN/	43,K,I/43,K,I/43,K,I/	1|	target	0	-1.03395	0
13280	KashinaA-20-L146-010-4hr-QEP.91087.91087.5.1.dta	91087	4386.97	5	0	ERR	DTANLFPQTSLTLHMWPDTEGTFNVECLTTDHYTGGMK	QKY	4386.96	0.00969	17.77	1.22411e-05	0,Acetyl[AnyN-term];15,Oxidation[M];27,Carbamidomethyl[C];	3	sp|P00450|CERU_HUMAN/tr|H7C5R1|H7C5R1_HUMAN/	672,R,Q/455,R,Q/	1|0|0|0|	target	0	0.416332	37
13281	KashinaA-20-L146-010-4hr-QEP.103469.103469.2.0.dta	103469	2730.4	2	0	YLR	WVQTLSEQVQEELLSSQVTQELR	ALM	2730.39	0.005627	15.4876	1.22423e-05		3	sp|P02649|APOE_HUMAN/tr|H0Y7L5|H0Y7L5_HUMAN/tr|E7ERP7|E7ERP7_HUMAN/tr|E9PEV4|E9PEV4_HUMAN/	56,R,A/82,R,A/56,R,A/56,R,A/	1|	target	0	-4.00284	4
13282	KashinaA-20-L146-010-4hr-QEP.111285.111285.2.1.dta	111285	1890.92	2	0	SLK	EQLQDMGLVDLFSPEK	SKL	1890.92	0.001432	17.7047	1.22509e-05	0,Acetyl[AnyN-term];	3	sp|P01008|ANT3_HUMAN/	364,K,S/	1|0|	target	0	-1.66697	32
13283	KashinaA-20-L146-010-4hr-QEP.61011.61011.3.0.dta	61011	1820.81	3	0	ENR	TMTIHNGMFFSTYDR	DND	1820.81	-0.002664	16.6539	1.22509e-05		3	sp|P02675|FIBB_HUMAN/tr|D6REL8|D6REL8_HUMAN/	395,R,D/176,R,D/	1|	target	0	-0.900195	0
13284	KashinaA-20-L146-010-4hr-QEP.96539.96539.3.0.dta	96539	3163.56	3	0	SLK	YNILPEKEEFPFALGVQTLPQTCDEPK	AHT	3163.57	-0.001387	18.9139	1.22509e-05	23,Carbamidomethyl[C];	3	sp|P01023|A2MG_HUMAN/	1329,K,A/	1|0|	target	1	-0.862447	36
13285	KashinaA-20-L146-010-4hr-QEP.108579.108579.3.0.dta	108579	2263.14	3	0	VGK	SLYVSATVILHSGSDMVQAER	SGI	2263.14	0.001813	17.3052	1.22521e-05		3	sp|P01024|CO3_HUMAN/	322,K,S/	1|	target	0	1.27636	4
13286	KashinaA-20-L146-010-4hr-QEP.18726.18726.2.0.dta	18726	1750.67	2	0	FYK	ADGESCSASMMYQEGK	FRY	1750.67	-0.000757	17.2088	1.22631e-05	6,Carbamidomethyl[C];	3	sp|P01008|ANT3_HUMAN/	273,K,F/	1|0|	target	0	0.146438	36
13287	KashinaA-20-L146-010-4hr-QEP.127475.127475.3.0.dta	127475	2714.33	3	0	HVR	HYYIAAEEIIWNYAPSGIDIFTK	ENL	2714.35	-0.017253	19.6893	1.22668e-05		3	sp|P00450|CERU_HUMAN/tr|H7C5R1|H7C5R1_HUMAN/tr|E9PFZ2|E9PFZ2_HUMAN/	372,R,E/155,R,E/372,R,E/	1|	target	0	-0.453508	68
13288	KashinaA-20-L146-010-4hr-QEP.84202.84202.3.0.dta	84202	2179.08	3	0	AAH	CLQDRPAPEDLTVVLGQER	RNH	2179.08	0.00303	21.0224	1.22668e-05	0,Pyro-carbamidomethyl[AnyN-termC];	1	sp|P00748|FA12_HUMAN/	412,H,R/	1|0|	target	1	-0.788265	36
13289	KashinaA-20-L146-010-4hr-QEP.53463.53463.2.0.dta	53463	1904.95	2	0	ILR	VIGNMGQTMEQLTPELK	SSI	1904.95	0.00065	18.3543	1.22693e-05	5,Oxidation[M];	3	sp|P04114|APOB_HUMAN/tr|A8MUN2|A8MUN2_HUMAN/	490,R,S/490,R,S/	1|0|	target	0	1.06227	36
13290	KashinaA-20-L146-010-4hr-QEP.58674.58674.3.0.dta	58674	2198.12	3	0	AYR	VPVAVQGEDTVQSLTQGDGVAK	LSI	2198.13	-0.005397	18.2737	1.22705e-05		3	sp|P01024|CO3_HUMAN/	386,R,L/	1|	target	0	1.51181	4
13291	KashinaA-20-L146-010-4hr-QEP.71612.71612.2.0.dta	71612	1672.86	2	0	GGR	TEHPFTVEEFVLPK	FEV	1672.86	0.000832	17.0001	1.22717e-05		3	sp|P01023|A2MG_HUMAN/	214,R,F/	1|	target	0	2.19834	0
13292	KashinaA-20-L146-010-4hr-QEP.99538.99538.3.0.dta	99538	1941.99	3	0	SQK	HVSSPLASYFLSFPYAR	LGW	1941.99	0.001142	17.8975	1.22717e-05		3	sp|P80108|PHLD_HUMAN/	363,K,L/	1|	target	0	0.175318	4
13293	KashinaA-20-L146-010-4hr-QEP.87418.87418.2.3.dta	87418	2442.1	2	0	DCK	SLWNGDTGECTDNAYIDIQLR	IAS	2442.09	0.016923	15.5288	1.22754e-05	4,Deamidated[N];10,Carbamidomethyl[C];	3	sp|P01042|KNG1_HUMAN/sp|P01042-2|KNG1_HUMAN/	219,K,I/219,K,I/	1|0|0|	target	0	0.964616	100
13294	KashinaA-20-L146-010-4hr-QEP.136353.136353.3.1.dta	136353	3849.98	3	0	TVR	KYFPETWIWDLVVVNSAGVAEVGVTVPDTITEWK	AGA	3849.96	0.021537	20.3486	1.22779e-05	15,Deamidated[N];	3	sp|P01023|A2MG_HUMAN/	732,R,A/	1|0|	target	1	0.241098	100
13295	KashinaA-20-L146-010-4hr-QEP.105993.105993.2.0.dta	105993	2095.09	2	0	VYR	SAFSVGLETYVTIPNMPIR	FTK	2095.09	0.001473	16.0385	1.2284e-05		3	sp|Q15848|ADIPO_HUMAN/	112,R,F/	1|	target	0	0.477094	4
13296	KashinaA-20-L146-010-4hr-QEP.33193.33193.3.0.dta	33193	1899.88	3	0	CEK	FSGQLNSHGCFYQQVK	TKV	1899.88	0.003796	15.3295	1.2284e-05	10,Carbamidomethyl[C];	3	sp|P01023|A2MG_HUMAN/	289,K,T/	1|0|	target	0	2.32547	32
13297	KashinaA-20-L146-010-4hr-QEP.49579.49579.4.0.dta	49579	2049.05	4	0	ANK	VDLSFSPSQSLPASHAHLR	VTA	2049.05	-0.002097	16.0991	1.2284e-05		3	sp|P01023|A2MG_HUMAN/	567,K,V/	1|	target	0	0.578769	4
13298	KashinaA-20-L146-010-4hr-QEP.92351.92351.2.0.dta	92351	2616.41	2	0	TSY	VLLAYLTAQPAPTSEDLTSATNIVK	WIT	2616.41	0.001296	17.3338	1.22902e-05		1	sp|P01023|A2MG_HUMAN/	1211,Y,W/	1|	target	0	-0.000284	4
13299	KashinaA-20-L146-010-4hr-QEP.26678.26678.2.0.dta	26678	1505.78	2	0	TLR	IGQDGISTSATTNLK	CSL	1505.78	0.00107	15.3098	1.22914e-05		3	sp|P04114|APOB_HUMAN/	1646,R,C/	1|	target	0	-1.51704	0
13300	KashinaA-20-L146-010-4hr-QEP.11823.11823.2.0.dta	11823	1417.67	2	0	EVK	YVGNMHGNEALGR	ELM	1417.66	0.001861	17.7315	1.22926e-05		3	sp|P15169|CBPN_HUMAN/	80,K,E/	1|	target	0	-0.016028	0
13301	KashinaA-20-L146-010-4hr-QEP.129132.129132.3.0.dta	129132	1891.86	3	0	EVK	DTEEEDFHVDQVTTVK	VPM	1891.86	7.5e-05	15.3054	1.23074e-05		3	sp|P01009|A1AT_HUMAN/sp|P01009-2|A1AT_HUMAN/sp|P01009-3|A1AT_HUMAN/	225,K,V/225,K,V/225,K,V/	1|	target	0	-0.370219	0
13302	KashinaA-20-L146-010-4hr-QEP.39421.39421.3.0.dta	39421	2457.03	3	0	NIR	MFTTAPDQVDKEDEDFQESNK	MHS	2457.04	-0.006213	15.7904	1.23074e-05	20,Ammonia-loss[N];	3	sp|P00450|CERU_HUMAN/tr|H7C5R1|H7C5R1_HUMAN/tr|E9PFZ2|E9PFZ2_HUMAN/	598,R,M/381,R,M/598,R,M/	1|0|	target	1	-1.73454	36
13303	KashinaA-20-L146-010-4hr-QEP.93694.93694.6.1.dta	93694	4756.29	6	0	STK	FSVATQTCQITPAEGPVVTAQYDCLGCVHPISTQSPDLEPILR	HGI	4756.31	-0.011876	20.022	1.2316e-05	8,Carbamidomethyl[C];24,Carbamidomethyl[C];27,Carbamidomethyl[C];	3	sp|P01042|KNG1_HUMAN/sp|P01042-2|KNG1_HUMAN/sp|P01042-3|KNG1_HUMAN/	118,K,H/118,K,H/118,K,H/	1|0|0|0|	target	0	0.378207	36
13304	KashinaA-20-L146-010-4hr-QEP.96449.96449.3.0.dta	96449	2186.04	3	0	VKK	LYHSEAFTVNFGDTEEAKK	QIN	2186.04	-0.000934	19.6218	1.23271e-05		3	sp|P01009|A1AT_HUMAN/sp|P01009-2|A1AT_HUMAN/sp|P01009-3|A1AT_HUMAN/tr|A0A0G2JRN3|A0A0G2JRN3_HUMAN/tr|G3V2B9|G3V2B9_HUMAN/tr|A0A024R6I7|A0A024R6I7_HUMAN/	160,K,Q/160,K,Q/160,K,Q/160,K,Q/74,K,Q/160,K,Q/	1|	target	1	-1.45909	4
13305	KashinaA-20-L146-010-4hr-QEP.105442.105442.3.0.dta	105442	2112.97	3	0	TTK	EQLGEFYEALDCLCIPR	SDV	2112.97	-0.002053	18.4443	1.23283e-05	12,Carbamidomethyl[C];14,Carbamidomethyl[C];	3	sp|P19652|A1AG2_HUMAN/	153,K,S/	1|0|0|	target	0	-0.284206	36
13306	KashinaA-20-L146-010-4hr-QEP.113660.113660.2.0.dta	113660	2579.31	2	0	ISR	AQLVPLPPSTYVEFTVSGTDCVAK	EAT	2579.31	0.004346	13.0043	1.23295e-05	21,Carbamidomethyl[C];	3	sp|P02765|FETUA_HUMAN/tr|C9JV77|C9JV77_HUMAN/	187,R,E/188,R,E/	1|0|	target	0	-0.913179	36
13307	KashinaA-20-L146-010-4hr-QEP.117848.117848.2.0.dta	117848	1795.88	2	0	FLK	DSITTWEILAVSMSDK	KGI	1795.88	0.0056	17.2531	1.23295e-05		3	sp|P01024|CO3_HUMAN/	796,K,K/	1|	target	0	-1.24365	68
13308	KashinaA-20-L146-010-4hr-QEP.136175.136175.2.0.dta	136175	2057.95	2	0	VKK	LYHSEAFTVNFGDTEEAK	KQI	2057.94	0.006666	17.2264	1.23567e-05		3	sp|P01009|A1AT_HUMAN/sp|P01009-2|A1AT_HUMAN/sp|P01009-3|A1AT_HUMAN/tr|A0A0G2JRN3|A0A0G2JRN3_HUMAN/tr|G3V2B9|G3V2B9_HUMAN/tr|A0A024R6I7|A0A024R6I7_HUMAN/	160,K,K/160,K,K/160,K,K/160,K,K/74,K,K/160,K,K/	1|	target	0	1.05061	68
13309	KashinaA-20-L146-010-4hr-QEP.118462.118462.3.1.dta	118462	2778.36	3	0	GFR	STQDTVIALDALSAYWIASHTTEER	GLN	2778.36	0.001603	17.6124	1.23592e-05		3	sp|P0C0L5|CO4B_HUMAN/sp|P0C0L4|CO4A_HUMAN/sp|P0C0L4-2|CO4A_HUMAN/tr|A0A0G2JL54|A0A0G2JL54_HUMAN/tr|A0A3B3ISD7|A0A3B3ISD7_HUMAN/tr|A0A140TA29|A0A140TA29_HUMAN/tr|A0A140TA49|A0A140TA49_HUMAN/tr|A0A140TA32|A0A140TA32_HUMAN/tr|A0A140TA44|A0A140TA44_HUMAN/tr|A0A0G2JPR0|A0A0G2JPR0_HUMAN/tr|A0A3B3ISA6|A0A3B3ISA6_HUMAN/tr|F5GXS0|F5GXS0_HUMAN/	1300,R,G/1300,R,G/1300,R,G/1300,R,G/41,R,G/1300,R,G/1300,R,G/1300,R,G/1300,R,G/1300,R,G/869,R,G/1300,R,G/	1|	target	0	1.75707	4
13310	KashinaA-20-L146-010-4hr-QEP.34392.34392.3.0.dta	34392	1845.81	3	0	RIR	ITDNMFCAGYKPDEGK	RGD	1845.81	-0.00037	15.1353	1.23616e-05	7,Carbamidomethyl[C];	3	sp|P00734|THRB_HUMAN/tr|E9PIT3|E9PIT3_HUMAN/	543,R,R/504,R,R/	1|0|	target	1	1.81378	32
13311	KashinaA-20-L146-010-4hr-QEP.68757.68757.2.0.dta	68757	2214.18	2	0	VSG	KPQYMVLVPSLLHTETTEK	GCV	2214.18	0.000574	19.2646	1.23653e-05		1	sp|P01023|A2MG_HUMAN/tr|F8W7L3|F8W7L3_HUMAN/tr|F5H1E8|F5H1E8_HUMAN/	27,G,G/27,G,G/27,G,G/	1|	target	1	0.934834	4
13312	KashinaA-20-L146-010-4hr-QEP.70232.70232.4.0.dta	70232	2337.14	4	0	DWK	KGDTFSCMVGHEALPLAFTQK	TID	2337.14	-0.001137	15.7135	1.23703e-05	7,Carbamidomethyl[C];	3	sp|P01876|IGHA1_HUMAN/tr|A0A286YEY1|A0A286YEY1_HUMAN/tr|A0A0G2JMB2|A0A0G2JMB2_HUMAN/	306,K,T/306,K,T/293,K,T/	1|0|	target	1	-0.605286	36
13313	KashinaA-20-L146-010-4hr-QEP.54705.54705.4.0.dta	54705	3733.63	4	0	SER	GSAGHWTSESSVSGSTGQWHSESGSFRPDSPGSGNAR	PNN	3733.62	0.002133	19.2083	1.23752e-05		3	sp|P02671|FIBA_HUMAN/sp|P02671-2|FIBA_HUMAN/	367,R,P/367,R,P/	1|	target	1	1.33719	4
13314	KashinaA-20-L146-010-4hr-QEP.36777.36777.3.0.dta	36777	2182.96	3	0	IDK	GQELCADYSENTFTEYKK	KLA	2182.96	0.003359	15.9303	1.23777e-05	5,Carbamidomethyl[C];	3	sp|P02774|VTDB_HUMAN/sp|P02774-2|VTDB_HUMAN/sp|P02774-3|VTDB_HUMAN/tr|D6RF35|D6RF35_HUMAN/	402,K,K/280,K,K/421,K,K/402,K,K/	1|0|	target	1	-0.003643	36
13315	KashinaA-20-L146-010-4hr-QEP.50982.50982.2.2.dta	50982	1904.95	2	0	ILR	VIGNMGQTMEQLTPELK	SSI	1904.95	0.000993	18.1271	1.23839e-05	9,Oxidation[M];	3	sp|P04114|APOB_HUMAN/tr|A8MUN2|A8MUN2_HUMAN/	490,R,S/490,R,S/	1|0|	target	0	1.2127	36
13316	KashinaA-20-L146-010-4hr-QEP.136859.136859.4.0.dta	136859	3135.49	4	0	DTK	TYMLAFDVNDEKNWGLSVYADKPETTK	EQL	3135.5	-0.005579	18.4273	1.23876e-05		3	sp|P02763|A1AG1_HUMAN/	126,K,E/	1|	target	2	-2.32011	4
13317	KashinaA-20-L146-010-4hr-QEP.122659.122659.2.0.dta	122659	2627.39	2	0	QSR	DLLAGLPAPGVEVYCLYGVGLPTPR	TYI	2627.39	0.002784	13.5544	1.23889e-05	15,Carbamidomethyl[C];	3	sp|P04180|LCAT_HUMAN/	322,R,T/	1|0|	target	0	-3.13157	36
13318	KashinaA-20-L146-010-4hr-QEP.132289.132289.3.0.dta	132289	3495.94	3	0	NAI	KGGVEDEVTLSAYITIALLEIPLTVTHPVVR	NAL	3495.95	-0.007227	16.7698	1.23901e-05	0,CarboxymethylDMAP[AnyN-term];	1	sp|P01023|A2MG_HUMAN/	1091,I,N/	1|0|	target	1	-1.20293	36
13319	KashinaA-20-L146-010-4hr-QEP.85842.85842.3.0.dta	85842	3068.57	3	0	VER	PYVPQLGTYNVIPLNNEQSSGPVPETVR	SYF	3068.57	-0.002967	18.9068	1.23951e-05		3	sp|P20742|PZP_HUMAN/sp|P20742-2|PZP_HUMAN/	710,R,S/579,R,S/	1|	target	0	-0.917387	4
13320	KashinaA-20-L146-010-4hr-QEP.86216.86216.3.0.dta	86216	3210.53	3	0	TAR	NFPPSQDASGDLYTTSSQLTLPATQCLAGK	SVT	3210.53	0.001614	15.6563	1.24062e-05	0,Acetyl[AnyN-term];26,Carbamidomethyl[C];	3	sp|P01876|IGHA1_HUMAN/tr|A0A286YEY1|A0A286YEY1_HUMAN/	51,R,S/51,R,S/	1|0|0|	target	0	1.4774	36
13321	KashinaA-20-L146-010-4hr-QEP.132101.132101.4.1.dta	132101	3762.01	4	0	VSR	TEVSSNHVLIYLDKVSNQTLSLFFTVLQDVPVR	DLK	3762.01	-0.002383	20.9296	1.24099e-05		3	sp|P01023|A2MG_HUMAN/	1407,R,D/	1|	target	1	-1.03956	4
13322	KashinaA-20-L146-010-4hr-QEP.47003.47003.2.0.dta	47003	1995.92	2	0	LAR	TTLSGAPCQPWASEATYR	NVT	1995.92	-0.001172	13.7943	1.24112e-05	8,Carbamidomethyl[C];	3	sp|P00748|FA12_HUMAN/	230,R,N/	1|0|	target	0	-2.06892	32
13323	KashinaA-20-L146-010-4hr-QEP.118990.118990.4.0.dta	118990	3156.49	4	0	DTK	TLMFGSYLDDEKNWGLSFYADKPETTK	EQL	3156.49	-9.9e-05	20.8316	1.24174e-05		3	sp|P19652|A1AG2_HUMAN/	126,K,E/	1|	target	2	-0.82866	4
13324	KashinaA-20-L146-010-4hr-QEP.61054.61054.2.0.dta	61054	1952.94	2	0	WAK	NLNEKDYELLCLDGTR	KPV	1952.94	0.000432	17.6842	1.24211e-05	11,Carbamidomethyl[C];	3	sp|P02787|TRFE_HUMAN/	571,K,K/	1|0|	target	1	-0.926313	36
13325	KashinaA-20-L146-010-4hr-QEP.902.902.3.0.dta	902	2186.05	3	0	VKK	LYHSEAFTVNFGDTEEAKK	QIN	2186.04	0.00646	18.9307	1.24211e-05		3	sp|P01009|A1AT_HUMAN/sp|P01009-2|A1AT_HUMAN/sp|P01009-3|A1AT_HUMAN/tr|A0A0G2JRN3|A0A0G2JRN3_HUMAN/tr|G3V2B9|G3V2B9_HUMAN/tr|A0A024R6I7|A0A024R6I7_HUMAN/	160,K,Q/160,K,Q/160,K,Q/160,K,Q/74,K,Q/160,K,Q/	1|	target	1	1.80421	4
13326	KashinaA-20-L146-010-4hr-QEP.5880.5880.2.0.dta	5880	1627.72	2	0	CCK	ADDKETCFAEEGKK	LVA	1627.73	-0.002373	18.1171	1.24224e-05	7,Carbamidomethyl[C];	3	sp|P02768|ALBU_HUMAN/sp|P02768-2|ALBU_HUMAN/sp|P02768-3|ALBU_HUMAN/tr|D6RHD5|D6RHD5_HUMAN/tr|A0A087WWT3|A0A087WWT3_HUMAN/tr|H0YA55|H0YA55_HUMAN/tr|B7WNR0|B7WNR0_HUMAN/tr|C9JKR2|C9JKR2_HUMAN/	584,K,L/392,K,L/371,K,L/434,K,L/371,K,L/429,K,L/469,K,L/392,K,L/	1|0|	target	2	0.278541	32
13327	KashinaA-20-L146-010-4hr-QEP.127268.127268.3.0.dta	127268	1891.86	3	0	EVK	DTEEEDFHVDQVTTVK	VPM	1891.86	-0.000279	15.3656	1.24273e-05		3	sp|P01009|A1AT_HUMAN/sp|P01009-2|A1AT_HUMAN/sp|P01009-3|A1AT_HUMAN/	225,K,V/225,K,V/225,K,V/	1|	target	0	-0.345643	0
13328	KashinaA-20-L146-010-4hr-QEP.44961.44961.2.0.dta	44961	1790.85	2	0	EAK	DICEEQVNSLPGSITK	AGD	1790.85	0.000148	16.4961	1.24298e-05	3,Carbamidomethyl[C];8,Deamidated[N];	3	sp|P01024|CO3_HUMAN/tr|M0R0Q9|M0R0Q9_HUMAN/	1155,K,A/20,K,A/	1|0|0|	target	0	-0.950513	32
13329	KashinaA-20-L146-010-4hr-QEP.65336.65336.2.0.dta	65336	1952.94	2	0	WAK	NLNEKDYELLCLDGTR	KPV	1952.94	-0.002046	18.6807	1.24298e-05	11,Carbamidomethyl[C];	3	sp|P02787|TRFE_HUMAN/	571,K,K/	1|0|	target	1	-1.01978	36
13330	KashinaA-20-L146-010-4hr-QEP.131815.131815.4.1.dta	131815	3480.67	4	0	KAR	SFAAGIQALGGTNINDAMLMAVQLLDSSNQEER	LPE	3480.67	-0.001103	17.7069	1.24348e-05	20,Oxidation[M];	3	sp|Q14624|ITIH4_HUMAN/sp|Q14624-2|ITIH4_HUMAN/sp|Q14624-3|ITIH4_HUMAN/sp|Q14624-4|ITIH4_HUMAN/tr|B7ZKJ8|B7ZKJ8_HUMAN/tr|H7C0L5|H7C0L5_HUMAN/	338,R,L/338,R,L/338,R,L/338,R,L/338,R,L/196,R,L/	1|0|	target	0	0.088308	36
13331	KashinaA-20-L146-010-4hr-QEP.65432.65432.2.0.dta	65432	2057.88	2	0	LRK	CYFPYLENGYNQNYGR	KFV	2057.88	-0.000253	15.5065	1.24348e-05	1,Carbamidomethyl[C];	3	sp|P08603|CFAH_HUMAN/sp|P08603-2|CFAH_HUMAN/sp|Q02985|FHR3_HUMAN/sp|Q02985-2|FHR3_HUMAN/tr|Q6NSD3|Q6NSD3_HUMAN/tr|A0A087WYK9|A0A087WYK9_HUMAN/	388,K,K/388,K,K/86,K,K/86,K,K/86,K,K/86,K,K/	1|0|	target	0	-0.196045	32
13332	KashinaA-20-L146-010-4hr-QEP.99838.99838.3.1.dta	99838	2465.21	3	0	CGT	NRIPESGGDNSVFDIFELTGAAR	KGS	2465.21	-0.0002	20.7142	1.24348e-05		1	sp|P07996|TSP1_HUMAN/tr|A8MZG1|A8MZG1_HUMAN/	18,T,K/18,T,K/	1|	target	1	-1.35522	4
13333	KashinaA-20-L146-010-4hr-QEP.73992.73992.2.0.dta	73992	1956.93	2	0	TPK	SPVGVQPILNEHTFCAGM	SKY	1956.93	0.000507	18.8362	1.2436e-05	15,Carbamidomethyl[C];	2	sp|P00738|HPT_HUMAN/sp|P00738-2|HPT_HUMAN/tr|A0A087WU08|A0A087WU08_HUMAN/tr|J3QLC9|J3QLC9_HUMAN/tr|A0A0C4DGL8|A0A0C4DGL8_HUMAN/tr|J3QR68|J3QR68_HUMAN/tr|H0Y300|H0Y300_HUMAN/	325,K,S/266,K,S/200,K,S/284,K,S/266,K,S/323,K,S/361,K,S/	1|0|	target	0	0.660737	32
13334	KashinaA-20-L146-010-4hr-QEP.109654.109654.2.0.dta	109654	1513.77	2	0	KLR	AAMVGMLANFLGFR	IYG	1513.77	0.000376	17.6104	1.24373e-05	3,Oxidation[M];	3	sp|P01019|ANGT_HUMAN/	102,R,I/	1|0|	target	0	0.449825	32
13335	KashinaA-20-L146-010-4hr-QEP.72992.72992.3.0.dta	72992	2992.26	3	0	NKH	SDFASNCCSINSPPLYCDSEIDAELK	NIL	2992.26	0.00012	17.6498	1.24373e-05	7,Carbamidomethyl[C];8,Carbamidomethyl[C];17,Carbamidomethyl[C];	1	sp|P02774|VTDB_HUMAN/sp|P02774-2|VTDB_HUMAN/sp|P02774-3|VTDB_HUMAN/	445,H,N/323,H,N/464,H,N/	1|0|0|0|	target	0	1.1009	36
13336	KashinaA-20-L146-010-4hr-QEP.67625.67625.2.0.dta	67625	2531.25	2	0	QSR	SVPPSASHVAPTETFTYEWTVPK	EVG	2531.25	0.009195	20.7157	1.24385e-05		3	sp|P00450|CERU_HUMAN/tr|H7C5R1|H7C5R1_HUMAN/tr|E9PFZ2|E9PFZ2_HUMAN/	500,R,E/283,R,E/500,R,E/	1|	target	0	0.401139	68
13337	KashinaA-20-L146-010-4hr-QEP.109561.109561.4.1.dta	109561	3135.5	4	0	DTK	TYMLAFDVNDEKNWGLSVYADKPETTK	EQL	3135.5	-0.001285	18.3045	1.2446e-05		3	sp|P02763|A1AG1_HUMAN/	126,K,E/	1|	target	2	0.147058	4
13338	KashinaA-20-L146-010-4hr-QEP.68427.68427.2.1.dta	68427	2593.11	2	0	PER	DLCGCYSVSSVLPGCAEPWNHGK	TFT	2593.13	-0.015419	14.4455	1.24485e-05	3,Carbamidomethyl[C];5,Carbamidomethyl[C];15,Carbamidomethyl[C];	3	sp|P01876|IGHA1_HUMAN/tr|A0A286YEY1|A0A286YEY1_HUMAN/	177,R,T/177,R,T/	1|0|0|0|	target	0	0.478116	100
13339	KashinaA-20-L146-010-4hr-QEP.92408.92408.2.1.dta	92408	2064.97	2	0	SCR	LLNLDGTCADSYSFVFSR	DPN	2064.97	0.002356	16.4179	1.24485e-05	8,Carbamidomethyl[C];	3	sp|P02753|RET4_HUMAN/tr|Q5VY30|Q5VY30_HUMAN/	139,R,D/137,R,D/	1|0|	target	0	-1.14288	36
13340	KashinaA-20-L146-010-4hr-QEP.42943.42943.4.0.dta	42943	2432.15	4	0	TVR	RQECSIPVCGQDQVTVAMTPR	SEG	2432.15	0.003358	18.0283	1.24522e-05	4,Carbamidomethyl[C];9,Carbamidomethyl[C];	3	sp|P00734|THRB_HUMAN/tr|C9JV37|C9JV37_HUMAN/tr|E9PIT3|E9PIT3_HUMAN/	177,R,S/167,R,S/177,R,S/	1|0|0|	target	1	5.01233	36
13341	KashinaA-20-L146-010-4hr-QEP.131804.131804.6.2.dta	131804	4932.26	6	0	NGR	MFGNLQGLTMHVGDEVNWYLMGMGNEIDLHTVHFHGHSFQYK	HRG	4932.26	-0.002582	20.7097	1.24559e-05	0,Acetyl[AnyN-term];	3	sp|P00450|CERU_HUMAN/tr|H7C5N5|H7C5N5_HUMAN/tr|H7C5R1|H7C5R1_HUMAN/tr|E9PFZ2|E9PFZ2_HUMAN/	964,R,H/99,R,H/747,R,H/893,R,H/	1|0|	target	0	-2.15629	36
13342	KashinaA-20-L146-010-4hr-QEP.90523.90523.2.0.dta	90523	2176	2	0	IAK	IMNGEADAMSLDGGFVYIAGK	CGL	2175.99	0.01136	18.3321	1.24597e-05	2,Oxidation[M];3,Deamidated[N];	3	sp|P02787|TRFE_HUMAN/	399,K,C/	1|0|0|	target	0	0.926678	100
13343	KashinaA-20-L146-010-4hr-QEP.100827.100827.2.0.dta	100827	2312.08	2	0	KVR	EYYFAEAQIADFSDPAFISK	TNN	2312.08	0.004823	17.6445	1.24609e-05		3	sp|P05546|HEP2_HUMAN/	241,R,T/	1|	target	0	0.873659	4
13344	KashinaA-20-L146-010-4hr-QEP.40461.40461.2.0.dta	40461	1936.85	2	0	LPK	AQTTVTCMENGWSPTPR	CIR	1936.85	0.000235	15.579	1.24634e-05	7,Carbamidomethyl[C];10,Deamidated[N];	3	sp|P08603|CFAH_HUMAN/sp|P08603-2|CFAH_HUMAN/tr|Q5TFM2|Q5TFM2_HUMAN/tr|A0A0D9SG88|A0A0D9SG88_HUMAN/	424,K,C/424,K,C/360,K,C/424,K,C/	1|0|0|	target	0	-1.33722	32
13345	KashinaA-20-L146-010-4hr-QEP.55803.55803.3.0.dta	55803	2127.08	3	0	LEK	HQLYIDETVNSNIPTNLR	VLR	2127.08	-0.001073	17.1168	1.24697e-05		3	sp|P02675|FIBB_HUMAN/	178,K,V/	1|	target	0	-0.99458	4
13346	KashinaA-20-L146-010-4hr-QEP.64928.64928.2.0.dta	64928	2290.99	2	0	PEK	DLTGFPGPLNDQDNEDCINR	HNV	2290.99	0.000863	15.777	1.24697e-05	14,Deamidated[N];17,Carbamidomethyl[C];	3	sp|P01023|A2MG_HUMAN/	625,K,H/	1|0|0|	target	0	-1.75301	36
13347	KashinaA-20-L146-010-4hr-QEP.115687.115687.2.0.dta	115687	2054.86	2	0	IDK	GQELCADYSENTFTEYK	KKL	2054.86	-0.001965	15.9483	1.24859e-05	5,Carbamidomethyl[C];	3	sp|P02774|VTDB_HUMAN/sp|P02774-2|VTDB_HUMAN/sp|P02774-3|VTDB_HUMAN/tr|D6RF35|D6RF35_HUMAN/	402,K,K/280,K,K/421,K,K/402,K,K/	1|0|	target	0	1.78091	36
13348	KashinaA-20-L146-010-4hr-QEP.19328.19328.2.0.dta	19328	1603.67	2	0	IQK	LESDVSAQMEYCR	TPC	1603.67	0.000632	19.6587	1.24884e-05	9,Oxidation[M];12,Carbamidomethyl[C];	3	sp|P02675|FIBB_HUMAN/	211,K,T/	1|0|0|	target	0	-0.559647	32
13349	KashinaA-20-L146-010-4hr-QEP.58116.58116.3.0.dta	58116	2198.13	3	0	AYR	VPVAVQGEDTVQSLTQGDGVAK	LSI	2198.13	-0.00078	17.5858	1.24884e-05		3	sp|P01024|CO3_HUMAN/	386,R,L/	1|	target	0	-1.10827	4
13350	KashinaA-20-L146-010-4hr-QEP.134404.134404.3.0.dta	134404	2804.58	3	0	EGR	ITDVIPSEAINELTVLVLVNTIYFK	GLW	2804.57	0.013801	18.0524	1.24984e-05		3	sp|P01008|ANT3_HUMAN/	229,R,G/	1|	target	0	-1.92307	68
13351	KashinaA-20-L146-010-4hr-QEP.108587.108587.3.0.dta	108587	2443.09	3	0	DER	FGSYCPTTCGIADFLSTYQTK	VDK	2443.09	-0.001181	18.6162	1.25046e-05	0,Delta_H(2)C(2)[AnyN-term];5,Carbamidomethyl[C];9,Carbamidomethyl[C];	3	sp|P02679|FIBG_HUMAN/sp|P02679-2|FIBG_HUMAN/tr|C9JEU5|C9JEU5_HUMAN/tr|C9JC84|C9JC84_HUMAN/	40,R,V/40,R,V/40,R,V/40,R,V/	1|0|0|0|	target	0	0.407625	36
13352	KashinaA-20-L146-010-4hr-QEP.103462.103462.4.0.dta	103462	2174.06	4	0	PDR	IFFHLNAVALGDGGHYTCR	YRL	2174.06	-0.00321	19.935	1.25071e-05	0,Delta_H(2)C(2)[AnyN-term];18,Carbamidomethyl[C];	3	sp|P04217|A1BG_HUMAN/sp|P04217-2|A1BG_HUMAN/tr|M0R009|M0R009_HUMAN/	261,R,Y/139,R,Y/244,R,Y/	1|0|0|	target	0	-0.906533	36
13353	KashinaA-20-L146-010-4hr-QEP.30998.30998.2.0.dta	30998	1614.72	2	0	RDR	MYQMDIQQELQR	YLS	1614.72	-0.004435	21.4736	1.25071e-05	1,Oxidation[M];4,Oxidation[M];	3	sp|P04114|APOB_HUMAN/	2522,R,Y/	1|0|0|	target	0	-1.70848	32
13354	KashinaA-20-L146-010-4hr-QEP.85310.85310.6.4.dta	85310	5975.63	6	0	SER	GSAGHWTSESSVSGSTGQWHSESGSFRPDSPGSGNARPNNPDWGTFEEVSGNVSPGTR	REY	5975.62	0.014901	22.1496	1.25146e-05	35,Deamidated[N];	3	sp|P02671|FIBA_HUMAN/sp|P02671-2|FIBA_HUMAN/	367,R,R/367,R,R/	1|0|	target	2	4.7426	36
13355	KashinaA-20-L146-010-4hr-QEP.120001.120001.2.2.dta	120001	2574.35	2	0	LLR	TLNQPDSQLQLTTGNGLFLSEGLK	LVD	2574.34	0.005346	16.9484	1.25171e-05		3	sp|P01009|A1AT_HUMAN/sp|P01009-2|A1AT_HUMAN/sp|P01009-3|A1AT_HUMAN/tr|A0A0G2JRN3|A0A0G2JRN3_HUMAN/tr|G3V2B9|G3V2B9_HUMAN/tr|A0A024R6I7|A0A024R6I7_HUMAN/tr|G3V544|G3V544_HUMAN/	125,R,L/125,R,L/125,R,L/125,R,L/39,R,L/125,R,L/125,R,L/	1|	target	0	-0.028528	4
13356	KashinaA-20-L146-010-4hr-QEP.84180.84180.3.0.dta	84180	2520.2	3	0	QSK	PLGDWAAGTMDPESSIFIEDAIK	YFK	2520.2	-0.000807	24.1991	1.25196e-05	10,Carbamidomethyl[M];	3	sp|O14791|APOL1_HUMAN/sp|O14791-2|APOL1_HUMAN/sp|O14791-3|APOL1_HUMAN/tr|B1AH94|B1AH94_HUMAN/tr|B1AH96|B1AH96_HUMAN/	50,K,Y/66,K,Y/32,K,Y/79,K,Y/50,K,Y/	1|0|	target	0	-0.910314	36
13357	KashinaA-20-L146-010-4hr-QEP.108725.108725.2.0.dta	108725	3500.67	2	0	TSR	ECVGFEAVQEVPVGLVQPASATLYDYYNPER	RCS	3500.67	0.000363	18.4596	1.25209e-05	2,Carbamidomethyl[C];	3	sp|P0C0L5|CO4B_HUMAN/sp|P0C0L4|CO4A_HUMAN/sp|P0C0L4-2|CO4A_HUMAN/tr|A0A0G2JL54|A0A0G2JL54_HUMAN/tr|A0A140TA29|A0A140TA29_HUMAN/tr|A0A140TA49|A0A140TA49_HUMAN/tr|A0A140TA32|A0A140TA32_HUMAN/tr|A0A140TA44|A0A140TA44_HUMAN/tr|A0A0G2JPR0|A0A0G2JPR0_HUMAN/tr|A0A3B3ISA6|A0A3B3ISA6_HUMAN/tr|F5GXS0|F5GXS0_HUMAN/	1533,R,R/1533,R,R/1487,R,R/1487,R,R/1487,R,R/1487,R,R/1487,R,R/1487,R,R/1533,R,R/1085,R,R/1487,R,R/	1|0|	target	0	0.534044	36
13358	KashinaA-20-L146-010-4hr-QEP.100309.100309.5.0.dta	100309	5976.65	5	0	SER	GSAGHWTSESSVSGSTGQWHSESGSFRPDSPGSGNARPNNPDWGTFEEVSGNVSPGTR	REY	5976.65	0.005439	23.4985	1.25246e-05	31,Pro->Val[P];	3	sp|P02671|FIBA_HUMAN/sp|P02671-2|FIBA_HUMAN/	367,R,R/367,R,R/	1|0|	target	2	-1.1418	36
13359	KashinaA-20-L146-010-4hr-QEP.113993.113993.4.0.dta	113993	2530.24	4	0	VAR	SMGGKEDLIWELLNQAQEHFGK	DKS	2530.24	0.000816	17.8579	1.25259e-05		3	sp|P02787|TRFE_HUMAN/	273,R,D/	1|	target	1	0.032551	4
13360	KashinaA-20-L146-010-4hr-QEP.11815.11815.2.0.dta	11815	1667.89	2	0	RFC	KVTYTSQEDLVEKK	CLA	1667.88	0.001691	20.6248	1.25397e-05		1	sp|P05156|CFAI_HUMAN/tr|G3XAM2|G3XAM2_HUMAN/tr|A0A2R8Y3M9|A0A2R8Y3M9_HUMAN/tr|E7ETH0|E7ETH0_HUMAN/tr|A0A087X0I2|A0A087X0I2_HUMAN/tr|D6R9Z8|D6R9Z8_HUMAN/	18,C,C/18,C,C/18,C,C/18,C,C/18,C,C/18,C,C/	1|	target	2	2.54379	0
13361	KashinaA-20-L146-010-4hr-QEP.48901.48901.2.0.dta	48901	1725.77	2	0	VGK	IECVSAETTEDCIAK	IMN	1725.77	-0.000478	16.1155	1.25422e-05	3,Carbamidomethyl[C];12,Carbamidomethyl[C];	3	sp|P02787|TRFE_HUMAN/	384,K,I/	1|0|0|	target	0	-0.88228	32
13362	KashinaA-20-L146-010-4hr-QEP.116780.116780.3.0.dta	116780	1891.86	3	0	EVK	DTEEEDFHVDQVTTVK	VPM	1891.86	0.000708	15.1898	1.25472e-05		3	sp|P01009|A1AT_HUMAN/sp|P01009-2|A1AT_HUMAN/sp|P01009-3|A1AT_HUMAN/	225,K,V/225,K,V/225,K,V/	1|	target	0	1.27568	0
13363	KashinaA-20-L146-010-4hr-QEP.73454.73454.3.0.dta	73454	1669.9	3	0	GKK	VLGAFSDGLAHLDNLK	GTF	1669.89	0.007439	14.7363	1.25585e-05		3	sp|P68871|HBB_HUMAN/sp|P02042|HBD_HUMAN/tr|A0A2R8Y7R2|A0A2R8Y7R2_HUMAN/tr|F8W6P5|F8W6P5_HUMAN/tr|E9PEW8|E9PEW8_HUMAN/tr|E9PFT6|E9PFT6_HUMAN/	67,K,G/67,K,G/67,K,G/67,K,G/67,K,G/67,K,G/	1|	target	0	0.556842	64
13364	KashinaA-20-L146-010-4hr-QEP.91510.91510.3.0.dta	91510	2661.25	3	0	PLK	ANQQFLVYCEIDGSGNGWTVFQK	RLD	2661.24	0.005596	17.5093	1.25623e-05	9,Carbamidomethyl[C];	3	sp|P02679|FIBG_HUMAN/sp|P02679-2|FIBG_HUMAN/tr|C9JPQ9|C9JPQ9_HUMAN/tr|C9JEU5|C9JEU5_HUMAN/tr|C9JC84|C9JC84_HUMAN/tr|C9JU00|C9JU00_HUMAN/	199,K,R/199,K,R/96,K,-/207,K,R/207,K,R/96,K,R/	1|0|	target	0	0.040987	36
13365	KashinaA-20-L146-010-4hr-QEP.135608.135608.2.0.dta	135608	2291.15	2	0	FHK	AFLEVNEEGSEAAASTAVVIAGR	SLN	2291.15	-0.000445	16.8631	1.25635e-05		3	sp|P01008|ANT3_HUMAN/tr|Q8TCE1|Q8TCE1_HUMAN/	402,K,S/197,K,S/	1|	target	0	-0.501902	4
13366	KashinaA-20-L146-010-4hr-QEP.66754.66754.3.0.dta	66754	2127.09	3	0	LEK	HQLYIDETVNSNIPTNLR	VLR	2127.08	0.003171	17.6582	1.25648e-05		3	sp|P02675|FIBB_HUMAN/	178,K,V/	1|	target	0	1.83172	4
13367	KashinaA-20-L146-010-4hr-QEP.78531.78531.2.0.dta	78531	1893.91	2	0	YSK	ASTPNGYDNGIIWATWK	TRW	1893.91	0.000892	15.0013	1.25673e-05		3	sp|P02679|FIBG_HUMAN/sp|P02679-2|FIBG_HUMAN/tr|C9JEU5|C9JEU5_HUMAN/tr|C9JC84|C9JC84_HUMAN/	382,K,T/382,K,T/390,K,T/390,K,T/	1|	target	0	0.914925	0
13368	KashinaA-20-L146-010-4hr-QEP.46575.46575.2.0.dta	46575	2054.86	2	0	IDK	GQELCADYSENTFTEYK	KKL	2054.86	-0.001224	14.9879	1.25686e-05	5,Carbamidomethyl[C];	3	sp|P02774|VTDB_HUMAN/sp|P02774-2|VTDB_HUMAN/sp|P02774-3|VTDB_HUMAN/tr|D6RF35|D6RF35_HUMAN/	402,K,K/280,K,K/421,K,K/402,K,K/	1|0|	target	0	-0.58799	32
13369	KashinaA-20-L146-010-4hr-QEP.130467.130467.2.0.dta	130467	1910.07	2	0	VEK	VVLVSLQSGYLFIQTDK	TIY	1910.06	0.002641	15.7378	1.25711e-05		3	sp|P01024|CO3_HUMAN/tr|M0R1Q1|M0R1Q1_HUMAN/	119,K,T/78,K,T/	1|	target	0	-2.38587	4
13370	KashinaA-20-L146-010-4hr-QEP.22794.22794.3.0.dta	22794	2349.12	3	0	HHK	HPLKPDNQPFPQSVSESCPGK	FKS	2349.13	-0.005034	18.7259	1.25711e-05	18,Carbamidomethyl[C];	3	sp|P04196|HRG_HUMAN/	486,K,F/	1|0|	target	1	-1.91488	36
13371	KashinaA-20-L146-010-4hr-QEP.63754.63754.3.0.dta	63754	2162.13	3	0	ITK	VFSNGADLSGVTEEAPLKLSK	AVH	2162.13	-0.000394	11.6151	1.25723e-05		3	sp|P01009|A1AT_HUMAN/sp|P01009-2|A1AT_HUMAN/tr|A0A0G2JRN3|A0A0G2JRN3_HUMAN/tr|A0A024R6I7|A0A024R6I7_HUMAN/	334,K,A/334,K,V/334,K,V/334,K,A/	1|	target	1	-0.358891	0
13372	KashinaA-20-L146-010-4hr-QEP.130796.130796.3.0.dta	130796	2669.27	3	0	KHR	GVYSSDVFDIFPGTYQTLEMFPR	TPG	2669.26	0.006027	17.3596	1.25748e-05		3	sp|P00450|CERU_HUMAN/tr|H7C5N5|H7C5N5_HUMAN/tr|H7C5R1|H7C5R1_HUMAN/	1008,R,T/143,R,T/791,R,T/	1|	target	0	0.983379	4
13373	KashinaA-20-L146-010-4hr-QEP.136111.136111.3.0.dta	136111	2472.19	3	0	DKK	GICVADPFEVTVMQDFFIDLR	LPY	2472.19	-0.000158	17.2188	1.25774e-05	3,Carbamidomethyl[C];	3	sp|P01024|CO3_HUMAN/	813,K,L/	1|0|	target	0	-2.03098	36
13374	KashinaA-20-L146-010-4hr-QEP.46722.46722.2.1.dta	46722	1995.92	2	0	LAR	TTLSGAPCQPWASEATYR	NVT	1995.92	-0.002014	14.4437	1.25786e-05	8,Carbamidomethyl[C];	3	sp|P00748|FA12_HUMAN/	230,R,N/	1|0|	target	0	0.195243	32
13375	KashinaA-20-L146-010-4hr-QEP.30208.30208.4.0.dta	30208	2176.03	4	0	DQK	MRPSTDTITVMVENSHGLR	VRK	2176.05	-0.015522	23.0394	1.25811e-05	1,Oxidation[M];11,Oxidation[M];	3	sp|P0C0L5|CO4B_HUMAN/sp|P0C0L4|CO4A_HUMAN/sp|P0C0L4-2|CO4A_HUMAN/tr|A0A0G2JL54|A0A0G2JL54_HUMAN/tr|A0A140TA29|A0A140TA29_HUMAN/tr|A0A140TA49|A0A140TA49_HUMAN/tr|A0A140TA32|A0A140TA32_HUMAN/tr|A0A140TA44|A0A140TA44_HUMAN/tr|A0A0G2JPR0|A0A0G2JPR0_HUMAN/tr|F5GXS0|F5GXS0_HUMAN/	166,K,V/166,K,V/166,K,V/166,K,V/166,K,V/166,K,V/166,K,V/166,K,V/166,K,V/166,K,V/	1|0|0|	target	1	-2.33066	100
13376	KashinaA-20-L146-010-4hr-QEP.109941.109941.2.0.dta	109941	2451.2	2	0	NQF	MWEYSTNYGQAPLSLLVSYTK	SYL	2451.19	0.005586	16.9333	1.25836e-05		1	sp|P02774|VTDB_HUMAN/sp|P02774-2|VTDB_HUMAN/sp|P02774-3|VTDB_HUMAN/tr|D6RF35|D6RF35_HUMAN/tr|D6RBJ7|D6RBJ7_HUMAN/	159,F,S/37,F,S/178,F,S/159,F,S/159,F,S/	1|	target	0	-0.60111	4
13377	KashinaA-20-L146-010-4hr-QEP.34092.34092.2.0.dta	34092	1627.8	2	0	RCR	GKEGWIHTVCINGR	WDP	1627.8	0.002378	18.3847	1.25836e-05	10,Carbamidomethyl[C];12,Deamidated[N];	3	sp|P08603|CFAH_HUMAN/	782,R,W/	1|0|0|	target	1	1.23722	32
13378	KashinaA-20-L146-010-4hr-QEP.113394.113394.3.0.dta	113394	1971.1	3	0	NPF	VFAPTLLTVAVHFEEVAK	SCC	1971.09	0.00157	16.301	1.25849e-05		1	sp|P43652|AFAM_HUMAN/	172,F,S/	1|	target	0	1.18885	0
13379	KashinaA-20-L146-010-4hr-QEP.65278.65278.3.2.dta	65278	2451.2	3	0	YWK	ALGISPFHEHAEVVFTANDSGPR	RYT	2451.21	-0.001912	22.399	1.25862e-05		3	sp|P02766|TTHY_HUMAN/tr|A0A087WV45|A0A087WV45_HUMAN/	100,K,R/100,K,R/	1|	target	0	0.378371	4
13380	KashinaA-20-L146-010-4hr-QEP.115441.115441.3.0.dta	115441	2810.46	3	0	KFR	VVSMDENFHPLNELIPLVYIQDPK	GNR	2810.44	0.017318	20.8168	1.25925e-05		3	sp|P01023|A2MG_HUMAN/	147,R,G/	1|	target	0	0.124141	68
13381	KashinaA-20-L146-010-4hr-QEP.114373.114373.3.0.dta	114373	2225.13	3	0	QDR	GTHVDLGLASANVDFAFSLYK	QLV	2225.12	0.008216	19.1938	1.2595e-05		3	sp|P01011|AACT_HUMAN/sp|P01011-2|AACT_HUMAN/sp|P01011-3|AACT_HUMAN/tr|G3V595|G3V595_HUMAN/	41,R,Q/41,R,Q/41,R,Q/41,R,Q/	1|	target	0	-1.68263	68
13382	KashinaA-20-L146-010-4hr-QEP.135898.135898.3.0.dta	135898	2291.15	3	0	FHK	AFLEVNEEGSEAAASTAVVIAGR	SLN	2291.15	0.002089	16.5575	1.25962e-05		3	sp|P01008|ANT3_HUMAN/tr|Q8TCE1|Q8TCE1_HUMAN/	402,K,S/197,K,S/	1|	target	0	0.891735	4
13383	KashinaA-20-L146-010-4hr-QEP.94644.94644.3.1.dta	94644	3139.39	3	0	CTR	YRGDQDATMSILDISMMTGFAPDTDDLK	QLA	3139.39	0.003521	21.3079	1.26013e-05	9,Oxidation[M];16,Oxidation[M];	3	sp|P01024|CO3_HUMAN/tr|M0QYC8|M0QYC8_HUMAN/	1391,R,Q/98,R,Q/	1|0|0|	target	1	-2.70804	36
13384	KashinaA-20-L146-010-4hr-QEP.82697.82697.2.0.dta	82697	2273	2	0	RQR	AACAQLNDFLQEYGTQGCQV	___	2273	0.000849	18.6239	1.26088e-05	3,Carbamidomethyl[C];18,Carbamidomethyl[C];	3	sp|P0C0L5|CO4B_HUMAN/sp|P0C0L4|CO4A_HUMAN/sp|P0C0L4-2|CO4A_HUMAN/tr|A0A0G2JL54|A0A0G2JL54_HUMAN/tr|A0A140TA29|A0A140TA29_HUMAN/tr|A0A140TA49|A0A140TA49_HUMAN/tr|A0A140TA32|A0A140TA32_HUMAN/tr|A0A140TA44|A0A140TA44_HUMAN/tr|A0A0G2JPR0|A0A0G2JPR0_HUMAN/tr|A0A3B3ISA6|A0A3B3ISA6_HUMAN/tr|F5GXS0|F5GXS0_HUMAN/	1724,R,-/1724,R,-/1678,R,-/1678,R,-/1678,R,-/1678,R,-/1678,R,-/1678,R,-/1724,R,-/1276,R,-/1678,R,-/	1|0|0|	target	0	0.062541	36
13385	KashinaA-20-L146-010-4hr-QEP.8056.8056.2.0.dta	8056	1638.76	2	0	SHR	SYSCQVTHEGSTVEK	TVA	1638.76	0.001037	18.7522	1.26101e-05	4,Cys->Ser[C];	3	sp|P0DOY2|IGLC2_HUMAN/sp|P0CF74|IGLC6_HUMAN/sp|B9A064|IGLL5_HUMAN/sp|P0DOY3|IGLC3_HUMAN/sp|P0CG04|IGLC1_HUMAN/tr|A0A0B4J231|A0A0B4J231_HUMAN/tr|A0A5H1ZRQ4|A0A5H1ZRQ4_HUMAN/	83,R,T/83,R,T/191,R,T/83,K,T/83,R,T/192,R,T/83,R,T/	1|0|	target	0	0.478632	32
13386	KashinaA-20-L146-010-4hr-QEP.123841.123841.3.0.dta	123841	2630.26	3	0	KLR	EQLGPVTQEFWDNLEKETEGLR	QEM	2630.27	-0.015409	18.3716	1.26114e-05	0,C+12[AnyN-term];	3	sp|P02647|APOA1_HUMAN/tr|F8W696|F8W696_HUMAN/	85,R,Q/63,R,Q/	1|0|	target	1	-1.62978	100
13387	KashinaA-20-L146-010-4hr-QEP.62911.62911.2.1.dta	62911	1748.87	2	0	TGR	NMEQFQVSVSVAPNAK	ITF	1748.86	0.002304	17.0881	1.26114e-05		3	sp|Q14624|ITIH4_HUMAN/sp|Q14624-2|ITIH4_HUMAN/sp|Q14624-3|ITIH4_HUMAN/sp|Q14624-4|ITIH4_HUMAN/tr|B7ZKJ8|B7ZKJ8_HUMAN/	123,R,I/123,R,I/123,R,I/123,R,I/123,R,I/	1|	target	0	-0.524976	4
13388	KashinaA-20-L146-010-4hr-QEP.87596.87596.2.0.dta	87596	2003.05	2	0	__R	TVAAPSVFIFPPSDEQLK	SGT	2003.05	-0.002233	16.8155	1.26126e-05	0,Carbamidomethyl[AnyN-term];	3	sp|P01834|IGKC_HUMAN/tr|A0A5H1ZRQ3|A0A5H1ZRQ3_HUMAN/	1,R,S/1,X,S/	1|0|	target	0	-0.563335	32
13389	KashinaA-20-L146-010-4hr-QEP.51937.51937.3.0.dta	51937	2081.02	3	0	DLR	HTFMGVVSLGSPSGEVSHPR	KTR	2081.02	0.001612	18.8305	1.26139e-05		3	sp|P02765|FETUA_HUMAN/tr|C9JV77|C9JV77_HUMAN/	317,R,K/318,R,K/	1|	target	0	-0.676265	4
13390	KashinaA-20-L146-010-4hr-QEP.67072.67072.3.0.dta	67072	2945.49	3	0	EPM	SHELPCGHTQTVQAHYILNGGTLLGLK	KLS	2945.49	-0.0023	25.1143	1.26151e-05	6,Carbamidomethyl[C];19,Deamidated[N];	1	sp|P01023|A2MG_HUMAN/	464,M,K/	1|0|0|	target	0	-1.11072	36
13391	KashinaA-20-L146-010-4hr-QEP.130104.130104.2.0.dta	130104	2574.35	2	0	LLR	TLNQPDSQLQLTTGNGLFLSEGLK	LVD	2574.34	0.008436	16.1927	1.26177e-05		3	sp|P01009|A1AT_HUMAN/sp|P01009-2|A1AT_HUMAN/sp|P01009-3|A1AT_HUMAN/tr|A0A0G2JRN3|A0A0G2JRN3_HUMAN/tr|G3V2B9|G3V2B9_HUMAN/tr|A0A024R6I7|A0A024R6I7_HUMAN/tr|G3V544|G3V544_HUMAN/	125,R,L/125,R,L/125,R,L/125,R,L/39,R,L/125,R,L/125,R,L/	1|	target	0	-0.253305	68
13392	KashinaA-20-L146-010-4hr-QEP.137783.137783.5.1.dta	137783	3901.95	5	0	PSK	SFVHLEPMSHELPCGHTQTVQAHYILNGGTLLGLK	KLS	3901.94	0.013506	26.7382	1.26189e-05	8,Oxidation[M];14,Carbamidomethyl[C];27,Deamidated[N];	3	sp|P01023|A2MG_HUMAN/	456,K,K/	1|0|0|0|	target	0	-3.9124	100
13393	KashinaA-20-L146-010-4hr-QEP.61001.61001.2.0.dta	61001	1820.8	2	0	ENR	TMTIHNGMFFSTYDR	DND	1820.81	-0.00621	16.2349	1.26189e-05		3	sp|P02675|FIBB_HUMAN/tr|D6REL8|D6REL8_HUMAN/	395,R,D/176,R,D/	1|	target	0	-1.44866	64
13394	KashinaA-20-L146-010-4hr-QEP.54966.54966.2.0.dta	54966	1815.84	2	0	QCK	LGYVTADGETSGSITCGK	DGW	1815.84	0.000885	15.1906	1.26215e-05	16,Carbamidomethyl[C];	3	sp|P08603|CFAH_HUMAN/	478,K,D/	1|0|	target	0	0.084381	36
13395	KashinaA-20-L146-010-4hr-QEP.74052.74052.3.0.dta	74052	2604.23	3	0	QPH	YASDLDKVEGLTFQQNSLNWMK	KLS	2604.23	0.000274	25.3364	1.26353e-05	16,Deamidated[N];21,Oxidation[M];	1	sp|P01019|ANGT_HUMAN/	348,H,K/	1|0|0|	target	1	-0.844137	36
13396	KashinaA-20-L146-010-4hr-QEP.100965.100965.2.0.dta	100965	1797.9	2	0	QLK	SGTASVVCLLNNFYPR	EAK	1797.9	4e-05	16.3406	1.26379e-05	8,Carbamidomethyl[C];	3	sp|P01834|IGKC_HUMAN/tr|A0A5H1ZRQ3|A0A5H1ZRQ3_HUMAN/	19,K,E/19,K,E/	1|0|	target	0	-0.090647	36
13397	KashinaA-20-L146-010-4hr-QEP.112036.112036.3.0.dta	112036	2110.08	3	0	EMK	LHTEAQIQEEGTVVELTGR	QSS	2110.08	0.001259	17.7327	1.26429e-05		3	sp|P01023|A2MG_HUMAN/	319,K,Q/	1|	target	0	-1.25684	4
13398	KashinaA-20-L146-010-4hr-QEP.64580.64580.3.0.dta	64580	2073.05	3	0	LQK	ASGSLPYTQTLQDHLNSLK	EFN	2073.06	-0.006604	15.3502	1.26442e-05		3	sp|P04114|APOB_HUMAN/	1240,K,E/	1|	target	0	-0.323161	68
13399	KashinaA-20-L146-010-4hr-QEP.50280.50280.3.0.dta	50280	2518.02	3	0	LVK	EVVSLTEACCAEGADPDCYDTR	TSA	2518.02	0.002227	15.6538	1.26492e-05	9,Carbamidomethyl[C];10,Carbamidomethyl[C];18,Carbamidomethyl[C];	3	sp|P02774|VTDB_HUMAN/sp|P02774-3|VTDB_HUMAN/tr|D6RF35|D6RF35_HUMAN/tr|D6RF20|D6RF20_HUMAN/tr|D6RBJ7|D6RBJ7_HUMAN/	65,K,T/84,K,T/65,K,T/65,K,T/65,K,T/	1|0|0|0|	target	0	-0.284991	36
13400	KashinaA-20-L146-010-4hr-QEP.57270.57270.3.0.dta	57270	1659.86	3	0	VSR	TEVSSNHVLIYLDK	VSN	1659.86	0.000462	17.5455	1.26492e-05	0,Acetyl[AnyN-term];	3	sp|P01023|A2MG_HUMAN/	1407,R,V/	1|0|	target	0	1.61817	32
13401	KashinaA-20-L146-010-4hr-QEP.29354.29354.4.0.dta	29354	3733.61	4	0	SER	GSAGHWTSESSVSGSTGQWHSESGSFRPDSPGSGNAR	PNN	3733.62	-0.017546	21.9004	1.26606e-05		3	sp|P02671|FIBA_HUMAN/sp|P02671-2|FIBA_HUMAN/	367,R,P/367,R,P/	1|	target	1	-3.54799	68
13402	KashinaA-20-L146-010-4hr-QEP.69524.69524.3.0.dta	69524	2291.98	3	0	PEK	DLTGFPGPLNDQDNEDCINR	HNV	2291.97	0.004993	17.1315	1.2667e-05	10,Deamidated[N];14,Deamidated[N];17,Carbamidomethyl[C];	3	sp|P01023|A2MG_HUMAN/	625,K,H/	1|0|0|0|	target	0	-0.681822	36
13403	KashinaA-20-L146-010-4hr-QEP.28270.28270.2.0.dta	28270	1613.77	2	0	PER	FSGSNSGNTATLTISR	VEA	1613.78	-0.001828	16.4209	1.26847e-05	8,Deamidated[N];	3	sp|P80748|LV321_HUMAN/sp|A0A075B6K5|LV39_HUMAN/	79,R,V/79,R,A/	1|0|	target	0	2.45588	32
13404	KashinaA-20-L146-010-4hr-QEP.135184.135184.3.0.dta	135184	3764.03	3	0	LLR	AIFILNEANNLGLLDPNSVSLIILVSDGDPTVGELK	LSK	3764.04	-0.00198	19.2001	1.26885e-05		3	sp|P19823|ITIH2_HUMAN/tr|Q5T985|Q5T985_HUMAN/	394,R,L/383,R,L/	1|	target	0	-0.730612	4
13405	KashinaA-20-L146-010-4hr-QEP.74262.74262.2.0.dta	74262	1816.89	2	0	LAR	SNLDEDIIAEENIVSR	SEF	1816.89	0.001043	15.78	1.26898e-05		3	sp|P01024|CO3_HUMAN/	748,R,S/	1|	target	0	-0.204329	0
13406	KashinaA-20-L146-010-4hr-QEP.102392.102392.2.0.dta	102392	1797.9	2	0	QLK	SGTASVVCLLNNFYPR	EAK	1797.9	0.004303	17.0763	1.27038e-05	8,Carbamidomethyl[C];	3	sp|P01834|IGKC_HUMAN/tr|A0A5H1ZRQ3|A0A5H1ZRQ3_HUMAN/	19,K,E/19,K,E/	1|0|	target	0	-0.682616	36
13407	KashinaA-20-L146-010-4hr-QEP.49274.49274.3.0.dta	49274	1805.91	3	0	RQK	LGPHAGDVEGHLSFLEK	DLR	1805.92	-0.011455	21.8843	1.27076e-05		3	sp|P06727|APOA4_HUMAN/	328,K,D/	1|	target	0	-2.50741	68
13408	KashinaA-20-L146-010-4hr-QEP.74492.74492.2.0.dta	74492	2464.08	2	0	LIR	VGSDSVQCYQFGWSPNFPTCK	GQV	2464.07	0.012021	18.283	1.27076e-05	8,Carbamidomethyl[C];20,Carbamidomethyl[C];	3	sp|Q9BXR6|FHR5_HUMAN/	181,R,G/	1|0|0|	target	0	3.54133	100
13409	KashinaA-20-L146-010-4hr-QEP.124615.124615.2.0.dta	124615	2659.38	2	0	IVR	FNRPFLMIIVPTDTQNIFFMSK	VTN	2659.38	0.004484	21.1424	1.27139e-05		3	sp|P01011|AACT_HUMAN/tr|G3V3A0|G3V3A0_HUMAN/	394,R,V/176,R,V/	1|	target	1	1.07567	4
13410	KashinaA-20-L146-010-4hr-QEP.122777.122777.3.0.dta	122777	2460.29	3	0	LVK	GIETGSEDLEILPNGLAFISSGLK	YPG	2460.29	0.00095	16.0193	1.27228e-05		3	sp|P27169|PON1_HUMAN/	46,K,Y/	1|	target	0	-0.293631	4
13411	KashinaA-20-L146-010-4hr-QEP.123617.123617.2.0.dta	123617	1795.88	2	0	FLK	DSITTWEILAVSMSDK	KGI	1795.88	-0.001383	16.8542	1.27266e-05		3	sp|P01024|CO3_HUMAN/	796,K,K/	1|	target	0	-2.14955	4
13412	KashinaA-20-L146-010-4hr-QEP.107603.107603.3.0.dta	107603	2834.17	3	0	KYR	LTYAYFAGGDAGDAFDGFDFGDDPSDK	FFT	2834.17	0.000224	17.1246	1.27305e-05		3	sp|P02679|FIBG_HUMAN/sp|P02679-2|FIBG_HUMAN/tr|C9JEU5|C9JEU5_HUMAN/tr|C9JC84|C9JC84_HUMAN/	301,R,F/301,R,F/309,R,F/309,R,F/	1|	target	0	-0.958854	4
13413	KashinaA-20-L146-010-4hr-QEP.67987.67987.2.0.dta	67987	1743.86	2	0	NNK	YAASSYLSLTPEQWK	SHR	1743.86	0.001034	16.311	1.27343e-05		3	sp|P0DOY2|IGLC2_HUMAN/sp|P0CF74|IGLC6_HUMAN/sp|A0M8Q6|IGLC7_HUMAN/sp|B9A064|IGLL5_HUMAN/sp|P0DOY3|IGLC3_HUMAN/sp|P0CG04|IGLC1_HUMAN/tr|A0A0B4J231|A0A0B4J231_HUMAN/tr|A0A5H1ZRQ7|A0A5H1ZRQ7_HUMAN/tr|A0A5H1ZRQ4|A0A5H1ZRQ4_HUMAN/	65,K,S/65,K,S/65,K,S/173,K,S/65,K,S/65,K,S/174,K,S/65,K,S/65,K,S/	1|	target	0	0.941578	0
13414	KashinaA-20-L146-010-4hr-QEP.113618.113618.3.0.dta	113618	2259.15	3	0	DEK	GTEAAGAMFLEAIPMSIPPEVK	FNK	2259.14	0.008098	17.4862	1.27419e-05		3	sp|P01009|A1AT_HUMAN/tr|A0A024R6I7|A0A024R6I7_HUMAN/	367,K,F/367,K,F/	1|	target	0	-0.673311	68
13415	KashinaA-20-L146-010-4hr-QEP.100185.100185.3.0.dta	100185	2186.04	3	0	VKK	LYHSEAFTVNFGDTEEAKK	QIN	2186.04	0.003079	19.6054	1.27496e-05		3	sp|P01009|A1AT_HUMAN/sp|P01009-2|A1AT_HUMAN/sp|P01009-3|A1AT_HUMAN/tr|A0A0G2JRN3|A0A0G2JRN3_HUMAN/tr|G3V2B9|G3V2B9_HUMAN/tr|A0A024R6I7|A0A024R6I7_HUMAN/	160,K,Q/160,K,Q/160,K,Q/160,K,Q/74,K,Q/160,K,Q/	1|	target	1	-0.737871	4
13416	KashinaA-20-L146-010-4hr-QEP.105733.105733.3.0.dta	105733	2263.14	3	0	VGK	SLYVSATVILHSGSDMVQAER	SGI	2263.14	0.002013	17.3417	1.27521e-05		3	sp|P01024|CO3_HUMAN/	322,K,S/	1|	target	0	0.58411	4
13417	KashinaA-20-L146-010-4hr-QEP.34792.34792.4.1.dta	34792	2097.02	4	0	DLR	HTFMGVVSLGSPSGEVSHPR	KTR	2097.02	0.006265	18.25	1.27521e-05	4,Oxidation[M];	3	sp|P02765|FETUA_HUMAN/tr|C9JV77|C9JV77_HUMAN/	317,R,K/318,R,K/	1|0|	target	0	3.40647	36
13418	KashinaA-20-L146-010-4hr-QEP.41218.41218.3.0.dta	41218	2629.13	3	0	YYK	DKATFGCHDGYSLDGPEEIECTK	LGN	2629.12	0.008607	20.0904	1.27521e-05	7,Carbamidomethyl[C];21,Carbamidomethyl[C];	3	sp|P02749|APOH_HUMAN/tr|J3KS17|J3KS17_HUMAN/tr|J3QLI0|J3QLI0_HUMAN/	227,K,L/52,K,L/167,K,L/	1|0|0|	target	1	1.43572	100
13419	KashinaA-20-L146-010-4hr-QEP.107567.107567.2.0.dta	107567	1891.87	2	0	EVK	DTEEEDFHVDQVTTVK	VPM	1891.86	0.01621	18.6984	1.27572e-05		3	sp|P01009|A1AT_HUMAN/sp|P01009-2|A1AT_HUMAN/sp|P01009-3|A1AT_HUMAN/	225,K,V/225,K,V/225,K,V/	1|	target	0	1.74586	68
13420	KashinaA-20-L146-010-4hr-QEP.108656.108656.4.0.dta	108656	3338.47	4	0	KDR	SPCYGYQWVSEEHEEAHHTAYLVFSPSK	SFV	3338.48	-0.019006	20.5602	1.27598e-05	3,Carbamidomethyl[C];	3	sp|P01023|A2MG_HUMAN/	428,R,S/	1|0|	target	0	1.65549	100
13421	KashinaA-20-L146-010-4hr-QEP.131747.131747.3.0.dta	131747	2789.44	3	0	LLR	GTVIDVTDFVNWASSINDAPVLISQK	LSP	2789.44	0.004825	19.4555	1.27649e-05		3	sp|P02748|CO9_HUMAN/	446,R,L/	1|	target	0	-0.050545	4
13422	KashinaA-20-L146-010-4hr-QEP.63801.63801.3.0.dta	63801	2544.24	3	0	LIK	GMTRPLSTLISSSQSCQYTLDAK	RKH	2544.24	-0.000849	18.8324	1.27649e-05	16,Carbamidomethyl[C];	3	sp|P04114|APOB_HUMAN/tr|A8MUN2|A8MUN2_HUMAN/	229,K,R/229,K,R/	1|0|	target	1	-0.145236	36
13423	KashinaA-20-L146-010-4hr-QEP.132325.132325.2.0.dta	132325	1795.88	2	0	FLK	DSITTWEILAVSMSDK	KGI	1795.88	0.000543	17.1109	1.27662e-05		3	sp|P01024|CO3_HUMAN/	796,K,K/	1|	target	0	0.460093	4
13424	KashinaA-20-L146-010-4hr-QEP.137866.137866.4.0.dta	137866	2492.18	4	0	WER	PFEVKDTEEEDFHVDQVTTVK	VPM	2492.18	0.000743	17.2753	1.27662e-05		3	sp|P01009|A1AT_HUMAN/sp|P01009-2|A1AT_HUMAN/sp|P01009-3|A1AT_HUMAN/	220,R,V/220,R,V/220,R,V/	1|	target	1	-1.71052	4
13425	KashinaA-20-L146-010-4hr-QEP.60199.60199.3.0.dta	60199	1953.92	3	0	WAK	NLNEKDYELLCLDGTR	KPV	1953.92	0.001955	17.0842	1.27674e-05	3,Deamidated[N];11,Carbamidomethyl[C];	3	sp|P02787|TRFE_HUMAN/	571,K,K/	1|0|0|	target	1	-0.292345	32
13426	KashinaA-20-L146-010-4hr-QEP.60091.60091.2.0.dta	60091	2228.05	2	0	VKK	LYHSEAFTVNFGDTEEAKK	QIN	2228.05	0.000412	15.9269	1.27687e-05	0,Acetyl[AnyN-term];	3	sp|P01009|A1AT_HUMAN/sp|P01009-2|A1AT_HUMAN/sp|P01009-3|A1AT_HUMAN/tr|A0A0G2JRN3|A0A0G2JRN3_HUMAN/tr|G3V2B9|G3V2B9_HUMAN/tr|A0A024R6I7|A0A024R6I7_HUMAN/	160,K,Q/160,K,Q/160,K,Q/160,K,Q/74,K,Q/160,K,Q/	1|0|	target	1	-0.74141	36
13427	KashinaA-20-L146-010-4hr-QEP.82805.82805.2.0.dta	82805	1604.84	2	0	GNR	IAQWQSFQLEGGLK	QFS	1604.84	0.000325	16.2326	1.27713e-05		3	sp|P01023|A2MG_HUMAN/	174,R,Q/	1|	target	0	-1.91465	0
13428	KashinaA-20-L146-010-4hr-QEP.36829.36829.2.1.dta	36829	2092.83	2	0	TLK	SLGECCDVEDSTTCFNAK	GPL	2092.83	0.001051	16.8303	1.27725e-05	5,Carbamidomethyl[C];6,Carbamidomethyl[C];14,Carbamidomethyl[C];	3	sp|P02774|VTDB_HUMAN/sp|P02774-2|VTDB_HUMAN/sp|P02774-3|VTDB_HUMAN/tr|D6RF35|D6RF35_HUMAN/	370,K,G/248,K,G/389,K,G/370,K,G/	1|0|0|0|	target	0	1.45799	36
13429	KashinaA-20-L146-010-4hr-QEP.40160.40160.2.0.dta	40160	1936.85	2	0	LPK	AQTTVTCMENGWSPTPR	CIR	1936.85	5.3e-05	15.4951	1.27725e-05	7,Carbamidomethyl[C];10,Deamidated[N];	3	sp|P08603|CFAH_HUMAN/sp|P08603-2|CFAH_HUMAN/tr|Q5TFM2|Q5TFM2_HUMAN/tr|A0A0D9SG88|A0A0D9SG88_HUMAN/	424,K,C/424,K,C/360,K,C/424,K,C/	1|0|0|	target	0	-1.24027	32
13430	KashinaA-20-L146-010-4hr-QEP.12749.12749.2.0.dta	12749	1512.8	2	0	SSR	IGEIKEETTSHLR	SCE	1512.8	-0.004402	18.3401	1.27751e-05		3	sp|P01042-2|KNG1_HUMAN/sp|P01042-3|KNG1_HUMAN/	392,R,S/356,R,S/	1|	target	1	-4.49757	0
13431	KashinaA-20-L146-010-4hr-QEP.94691.94691.2.0.dta	94691	1809.85	2	0	PGK	GLEWMGIIYPGDSDTR	YSP	1809.85	-0.000245	16.0484	1.27866e-05		3	sp|A0A0C4DH38|HV551_HUMAN/	62,K,Y/	1|	target	0	0.174812	4
13432	KashinaA-20-L146-010-4hr-QEP.78353.78353.4.0.dta	78353	3168.51	4	0	TAR	NFPPSQDASGDLYTTSSQLTLPATQCLAGK	SVT	3168.52	-0.001111	16.4937	1.27904e-05	26,Carbamidomethyl[C];	3	sp|P01876|IGHA1_HUMAN/tr|A0A286YEY1|A0A286YEY1_HUMAN/	51,R,S/51,R,S/	1|0|	target	0	-0.328434	36
13433	KashinaA-20-L146-010-4hr-QEP.106439.106439.2.0.dta	106439	1805.96	2	0	RSR	FIQVGVISWGVVDVCK	NQK	1805.96	0.001371	16.3026	1.27917e-05	15,Carbamidomethyl[C];	3	sp|P00751|CFAB_HUMAN/tr|B4E1Z4|B4E1Z4_HUMAN/tr|E7ETN3|E7ETN3_HUMAN/tr|H7C5H1|H7C5H1_HUMAN/	710,R,N/1212,R,N/1061,R,N/251,R,N/	1|0|	target	0	-1.64552	36
13434	KashinaA-20-L146-010-4hr-QEP.70998.70998.3.0.dta	70998	2457.31	3	0	DAS	VSGKPQYMVLVPSLLHTETTEK	GCV	2457.31	-0.00012	19.2105	1.27917e-05		1	sp|P01023|A2MG_HUMAN/tr|F8W7L3|F8W7L3_HUMAN/tr|F5H1E8|F5H1E8_HUMAN/	24,S,G/24,S,G/24,S,G/	1|	target	1	-0.823445	4
13435	KashinaA-20-L146-010-4hr-QEP.19832.19832.2.0.dta	19832	1617.81	2	0	EGK	QVGSGVTTDQVQAEAK	ESG	1617.81	0.003509	16.129	1.27968e-05		3	sp|P01871|IGHM_HUMAN/sp|P01871-2|IGHM_HUMAN/	153,K,E/153,K,E/	1|	target	0	2.38361	0
13436	KashinaA-20-L146-010-4hr-QEP.55902.55902.3.0.dta	55902	2652.19	3	0	NGR	WSGQTAICDNGAGYCSNPGIPIGTR	KVG	2652.19	0.001734	16.3024	1.28096e-05	8,Carbamidomethyl[C];15,Carbamidomethyl[C];	3	sp|P00751|CFAB_HUMAN/sp|P00751-2|CFAB_HUMAN/tr|B4E1Z4|B4E1Z4_HUMAN/tr|E7ETN3|E7ETN3_HUMAN/tr|A0A0G2JH38|A0A0G2JH38_HUMAN/	150,R,K/150,R,K/652,R,K/501,R,K/150,R,K/	1|0|0|	target	0	-1.52228	36
13437	KashinaA-20-L146-010-4hr-QEP.74061.74061.2.0.dta	74061	2169.13	2	0	SNS	TEPQYMVLVPSLLHTEAPK	KGC	2169.13	0.001457	19.935	1.28122e-05	6,Oxidation[M];	1	sp|P20742|PZP_HUMAN/tr|F5GXY0|F5GXY0_HUMAN/	25,S,K/25,S,K/	1|0|	target	0	-2.07789	36
13438	KashinaA-20-L146-010-4hr-QEP.58600.58600.2.0.dta	58600	1684.71	2	0	NGR	YYWGGQYTWDMAK	HGT	1684.71	0.004386	19.6776	1.28135e-05	11,Oxidation[M];	3	sp|P02675|FIBB_HUMAN/tr|D6REL8|D6REL8_HUMAN/	445,R,H/226,R,H/	1|0|	target	0	1.61771	32
13439	KashinaA-20-L146-010-4hr-QEP.118094.118094.3.0.dta	118094	2398.09	3	0	KEK	HYYIGIIETTWDYASDHGEK	KLI	2398.1	-0.005494	18.9893	1.28186e-05		3	sp|P00450|CERU_HUMAN/tr|D6RE86|D6RE86_HUMAN/tr|E9PFZ2|E9PFZ2_HUMAN/	22,K,K/22,K,K/22,K,K/	1|	target	0	-3.52492	4
13440	KashinaA-20-L146-010-4hr-QEP.115149.115149.2.1.dta	115149	2089.99	2	0	GER	TYYIAAVEVEWDYSPQR	EWE	2089.99	0.002333	17.1533	1.28212e-05		3	sp|P00450|CERU_HUMAN/tr|H7C5R1|H7C5R1_HUMAN/tr|E9PFZ2|E9PFZ2_HUMAN/	732,R,E/515,R,E/661,R,E/	1|	target	0	-0.366955	4
13441	KashinaA-20-L146-010-4hr-QEP.127865.127865.2.0.dta	127865	2265.06	2	0	TGK	TFPGFFSPMLGEFVSETESR	GSE	2265.05	0.002943	14.9871	1.28263e-05		3	sp|P02671|FIBA_HUMAN/sp|P02671-2|FIBA_HUMAN/	527,K,G/527,K,G/	1|	target	0	-0.100977	4
13442	KashinaA-20-L146-010-4hr-QEP.90362.90362.2.0.dta	90362	1653.88	2	0	RNK	FVTVQATFGTQVVEK	VVL	1653.88	-0.000806	16.9469	1.28289e-05		3	sp|P01024|CO3_HUMAN/tr|M0R1Q1|M0R1Q1_HUMAN/	104,K,V/63,K,V/	1|	target	0	-0.192036	0
13443	KashinaA-20-L146-010-4hr-QEP.94015.94015.2.0.dta	94015	1818.92	2	0	ASR	QEPSQGTTTFAVTSILR	VAA	1818.92	0.001436	15.6981	1.28314e-05	0,Gln->pyro-Glu[AnyN-termQ];	3	sp|P01876|IGHA1_HUMAN/tr|A0A286YEY1|A0A286YEY1_HUMAN/tr|A0A0G2JMB2|A0A0G2JMB2_HUMAN/	282,R,V/282,R,V/269,R,V/	1|0|	target	0	-1.10308	32
13444	KashinaA-20-L146-010-4hr-QEP.134150.134150.3.1.dta	134150	2710.27	3	0	IDR	EFVVMFSVVDENFSWYLEDNIK	TYC	2710.27	-0.002339	17.0957	1.2834e-05		3	sp|P00450|CERU_HUMAN/tr|E9PFZ2|E9PFZ2_HUMAN/	215,R,T/215,R,T/	1|	target	0	0.935899	4
13445	KashinaA-20-L146-010-4hr-QEP.86232.86232.2.2.dta	86232	2066.02	2	0	EMK	FDHTNSLNIAGLSLDFSSK	LDN	2066.02	0.001681	19.3639	1.28353e-05		3	sp|P04114|APOB_HUMAN/	1750,K,L/	1|	target	0	0.563353	4
13446	KashinaA-20-L146-010-4hr-QEP.66150.66150.2.0.dta	66150	1712.77	2	0	CHR	GECQAEGVLFFQGDR	EWF	1712.77	-0.003471	16.8997	1.28456e-05	3,Carbamidomethyl[C];	3	sp|P02790|HEMO_HUMAN/tr|Q9BS19|Q9BS19_HUMAN/	151,R,E/151,R,E/	1|0|	target	0	1.53429	32
13447	KashinaA-20-L146-010-4hr-QEP.130885.130885.5.0.dta	130885	3954.04	5	0	CIR	AIAANEADAVTLDAGLVYDAYLAPNNLKPVVAEFYGSK	EDP	3954.02	0.018237	22.3014	1.28507e-05		3	sp|P02787|TRFE_HUMAN/tr|C9JB55|C9JB55_HUMAN/tr|F8WCI6|F8WCI6_HUMAN/	69,R,E/25,R,E/69,R,E/	1|	target	1	2.61407	68
13448	KashinaA-20-L146-010-4hr-QEP.77803.77803.2.1.dta	77803	1891.86	2	0	EVK	DTEEEDFHVDQVTTVK	VPM	1891.86	0.007106	17.9478	1.28507e-05		3	sp|P01009|A1AT_HUMAN/sp|P01009-2|A1AT_HUMAN/sp|P01009-3|A1AT_HUMAN/	225,K,V/225,K,V/225,K,V/	1|	target	0	-1.10624	68
13449	KashinaA-20-L146-010-4hr-QEP.108881.108881.3.0.dta	108881	2127.09	3	0	LEK	HQLYIDETVNSNIPTNLR	VLR	2127.08	0.006364	17.1013	1.28533e-05		3	sp|P02675|FIBB_HUMAN/	178,K,V/	1|	target	0	0.018635	4
13450	KashinaA-20-L146-010-4hr-QEP.122044.122044.2.0.dta	122044	1835.95	2	0	ASR	QEPSQGTTTFAVTSILR	VAA	1835.95	0.005213	15.0183	1.28558e-05		3	sp|P01876|IGHA1_HUMAN/tr|A0A286YEY1|A0A286YEY1_HUMAN/tr|A0A0G2JMB2|A0A0G2JMB2_HUMAN/	282,R,V/282,R,V/269,R,V/	1|	target	0	2.31077	0
13451	KashinaA-20-L146-010-4hr-QEP.102300.102300.3.0.dta	102300	2225.12	3	0	QDR	GTHVDLGLASANVDFAFSLYK	QLV	2225.12	0.000477	18.5291	1.28751e-05		3	sp|P01011|AACT_HUMAN/sp|P01011-2|AACT_HUMAN/sp|P01011-3|AACT_HUMAN/tr|G3V595|G3V595_HUMAN/	41,R,Q/41,R,Q/41,R,Q/41,R,Q/	1|	target	0	-2.09164	4
13452	KashinaA-20-L146-010-4hr-QEP.77920.77920.3.0.dta	77920	2147.07	3	0	YQK	DAPDHQELNLDVSLQLPSR	SSK	2147.07	0.00197	19.2951	1.28751e-05		3	sp|P01024|CO3_HUMAN/	1284,K,S/	1|	target	0	0.591622	4
13453	KashinaA-20-L146-010-4hr-QEP.88215.88215.3.0.dta	88215	2455.15	3	0	SGK	TSESGELHGLTTEEEFVEGIYK	VEI	2455.15	0.002418	18.878	1.28764e-05		3	sp|P02766|TTHY_HUMAN/tr|A0A087WT59|A0A087WT59_HUMAN/tr|A0A087WV45|A0A087WV45_HUMAN/	68,K,V/68,K,V/68,K,V/	1|	target	0	2.05621	4
13454	KashinaA-20-L146-010-4hr-QEP.86256.86256.3.0.dta	86256	3324.53	3	0	MEK	SLGPNSCSANGPGLYLIHGPNLYCYSDVEK	LNA	3324.53	0.00118	22.5599	1.28803e-05	0,Acetyl[AnyN-term];7,Carbamidomethyl[C];24,Carbamidomethyl[C];	3	sp|P02790|HEMO_HUMAN/	411,K,L/	1|0|0|0|	target	0	-1.67751	36
13455	KashinaA-20-L146-010-4hr-QEP.78426.78426.4.0.dta	78426	3299.66	4	0	ATR	PYSIHAHGVQTESSTVTPTLPGETLTYVWK	IPE	3299.66	-0.001722	17.7688	1.28841e-05		3	sp|P00450|CERU_HUMAN/tr|H7C5R1|H7C5R1_HUMAN/tr|E9PFZ2|E9PFZ2_HUMAN/	830,R,I/613,R,I/759,R,I/	1|	target	0	-0.450335	4
13456	KashinaA-20-L146-010-4hr-QEP.127159.127159.3.0.dta	127159	2070.04	3	0	GGK	EDLIWELLNQAQEHFGK	DKS	2070.03	0.012923	16.1258	1.2888e-05		3	sp|P02787|TRFE_HUMAN/	278,K,D/	1|	target	0	-1.58487	68
13457	KashinaA-20-L146-010-4hr-QEP.66626.66626.3.0.dta	66626	3238.29	3	0	GMQ	FSTWDNDNDKFEGNCAEQDGSGWWMNK	CHA	3238.29	-0.00135	21.6724	1.2888e-05	15,Carbamidomethyl[C];	1	sp|P02679|FIBG_HUMAN/sp|P02679-2|FIBG_HUMAN/tr|C9JEU5|C9JEU5_HUMAN/tr|C9JC84|C9JC84_HUMAN/	337,Q,C/337,Q,C/345,Q,C/345,Q,C/	1|0|	target	1	-0.773843	36
13458	KashinaA-20-L146-010-4hr-QEP.78425.78425.2.0.dta	78425	1835.95	2	0	ASR	QEPSQGTTTFAVTSILR	VAA	1835.95	0.003484	15.437	1.28906e-05		3	sp|P01876|IGHA1_HUMAN/tr|A0A286YEY1|A0A286YEY1_HUMAN/tr|A0A0G2JMB2|A0A0G2JMB2_HUMAN/	282,R,V/282,R,V/269,R,V/	1|	target	0	-0.257986	0
13459	KashinaA-20-L146-010-4hr-QEP.70684.70684.3.0.dta	70684	2186.05	3	0	VKK	LYHSEAFTVNFGDTEEAKK	QIN	2186.04	0.007787	20.1442	1.2897e-05		3	sp|P01009|A1AT_HUMAN/sp|P01009-2|A1AT_HUMAN/sp|P01009-3|A1AT_HUMAN/tr|A0A0G2JRN3|A0A0G2JRN3_HUMAN/tr|G3V2B9|G3V2B9_HUMAN/tr|A0A024R6I7|A0A024R6I7_HUMAN/	160,K,Q/160,K,Q/160,K,Q/160,K,Q/74,K,Q/160,K,Q/	1|	target	1	0.412103	68
13460	KashinaA-20-L146-010-4hr-QEP.100296.100296.4.0.dta	100296	2732.35	4	0	PPK	GLPPLHIYWMNIELEHIEQDER	VYM	2732.35	0.002092	15.1785	1.28996e-05		3	sp|O00533|NCHL1_HUMAN/sp|O00533-2|NCHL1_HUMAN/tr|C9J905|C9J905_HUMAN/tr|A0A087X0M8|A0A087X0M8_HUMAN/	157,K,V/157,K,V/157,K,V/157,K,V/	1|	target	0	-1.37212	5
13461	KashinaA-20-L146-010-4hr-QEP.100336.100336.3.0.dta	100336	1891.86	3	0	EVK	DTEEEDFHVDQVTTVK	VPM	1891.86	0.000767	15.2436	1.29048e-05		3	sp|P01009|A1AT_HUMAN/sp|P01009-2|A1AT_HUMAN/sp|P01009-3|A1AT_HUMAN/	225,K,V/225,K,V/225,K,V/	1|	target	0	0.607352	0
13462	KashinaA-20-L146-010-4hr-QEP.114012.114012.2.0.dta	114012	2275.14	2	0	DEK	GTEAAGAMFLEAIPMSIPPEVK	FNK	2275.13	0.003168	14.9982	1.29048e-05	8,Oxidation[M];	3	sp|P01009|A1AT_HUMAN/tr|A0A024R6I7|A0A024R6I7_HUMAN/	367,K,F/367,K,F/	1|0|	target	0	-2.09909	36
13463	KashinaA-20-L146-010-4hr-QEP.65842.65842.4.0.dta	65842	2850.29	4	0	SFK	ADVQAHGEGQEFSITCLVDEEEMKK	LLR	2850.29	-0.000413	21.2218	1.29074e-05	16,Carbamidomethyl[C];	3	sp|P19827|ITIH1_HUMAN/sp|P19827-2|ITIH1_HUMAN/sp|P19827-3|ITIH1_HUMAN/tr|H7C0N0|H7C0N0_HUMAN/	524,K,L/382,K,L/236,K,L/77,K,L/	1|0|	target	1	0.606657	36
13464	KashinaA-20-L146-010-4hr-QEP.62093.62093.3.0.dta	62093	2186.04	3	0	VKK	LYHSEAFTVNFGDTEEAKK	QIN	2186.04	-0.003355	19.6855	1.29087e-05		3	sp|P01009|A1AT_HUMAN/sp|P01009-2|A1AT_HUMAN/sp|P01009-3|A1AT_HUMAN/tr|A0A0G2JRN3|A0A0G2JRN3_HUMAN/tr|G3V2B9|G3V2B9_HUMAN/tr|A0A024R6I7|A0A024R6I7_HUMAN/	160,K,Q/160,K,Q/160,K,Q/160,K,Q/74,K,Q/160,K,Q/	1|	target	1	-0.316281	4
13465	KashinaA-20-L146-010-4hr-QEP.78276.78276.3.0.dta	78276	2186.04	3	0	VKK	LYHSEAFTVNFGDTEEAKK	QIN	2186.04	0.000252	18.1964	1.29125e-05		3	sp|P01009|A1AT_HUMAN/sp|P01009-2|A1AT_HUMAN/sp|P01009-3|A1AT_HUMAN/tr|A0A0G2JRN3|A0A0G2JRN3_HUMAN/tr|G3V2B9|G3V2B9_HUMAN/tr|A0A024R6I7|A0A024R6I7_HUMAN/	160,K,Q/160,K,Q/160,K,Q/160,K,Q/74,K,Q/160,K,Q/	1|	target	1	-0.116427	4
13466	KashinaA-20-L146-010-4hr-QEP.74958.74958.3.0.dta	74958	2287.11	3	0	IAK	IMNGEADAMSLDGGFVYIAGK	CGL	2287.11	0.000347	20.843	1.29177e-05	0,Lys[AnyN-term];	3	sp|P02787|TRFE_HUMAN/	399,K,C/	1|0|	target	0	0.120983	36
13467	KashinaA-20-L146-010-4hr-QEP.45080.45080.4.0.dta	45080	3350.52	4	0	LFA	VDSGNDVTDIADDGCPKPPEIAHGYVEHSVR	YQC	3350.52	-0.001983	21.9049	1.29203e-05	5,Deamidated[N];15,Carbamidomethyl[C];	1	sp|P00738|HPT_HUMAN/sp|P00738-2|HPT_HUMAN/tr|J3QLC9|J3QLC9_HUMAN/tr|A0A0C4DGL8|A0A0C4DGL8_HUMAN/tr|H3BMJ7|H3BMJ7_HUMAN/tr|J3KSV1|J3KSV1_HUMAN/tr|J3QR68|J3QR68_HUMAN/tr|J3QQI8|J3QQI8_HUMAN/tr|H0Y300|H0Y300_HUMAN/tr|H3BS21|H3BS21_HUMAN/tr|J3KRH2|J3KRH2_HUMAN/	18,A,Y/18,A,Y/17,A,Y/18,A,Y/18,A,Y/18,A,Y/17,A,Y/18,A,Y/18,A,Y/18,A,Y/17,A,Y/	1|0|0|	target	1	0.244753	36
13468	KashinaA-20-L146-010-4hr-QEP.42595.42595.2.2.dta	42595	1935.88	2	0	LPK	AQTTVTCMENGWSPTPR	CIR	1935.87	0.0082	15.5416	1.29241e-05	7,Carbamidomethyl[C];	3	sp|P08603|CFAH_HUMAN/sp|P08603-2|CFAH_HUMAN/tr|Q5TFM2|Q5TFM2_HUMAN/tr|A0A0D9SG88|A0A0D9SG88_HUMAN/	424,K,C/424,K,C/360,K,C/424,K,C/	1|0|	target	0	2.97291	96
13469	KashinaA-20-L146-010-4hr-QEP.99437.99437.3.0.dta	99437	1923.97	3	0	FLK	DSITTWEILAVSMSDKK	GIC	1923.97	4.5e-05	15.4089	1.29306e-05		3	sp|P01024|CO3_HUMAN/	796,K,G/	1|	target	1	-3.78445	0
13470	KashinaA-20-L146-010-4hr-QEP.113503.113503.2.0.dta	113503	1805.96	2	0	RSR	FIQVGVISWGVVDVCK	NQK	1805.96	0.001547	16.3159	1.29332e-05	15,Carbamidomethyl[C];	3	sp|P00751|CFAB_HUMAN/tr|B4E1Z4|B4E1Z4_HUMAN/tr|E7ETN3|E7ETN3_HUMAN/tr|H7C5H1|H7C5H1_HUMAN/	710,R,N/1212,R,N/1061,R,N/251,R,N/	1|0|	target	0	0.487206	36
13471	KashinaA-20-L146-010-4hr-QEP.119778.119778.4.1.dta	119778	4007.95	4	0	WGR	QLFALYSGNDVTDISDDRFPKPPEIANGYVEHLFR	YQC	4007.94	0.008201	21.1178	1.29332e-05	0,Gln->pyro-Glu[AnyN-termQ];9,Deamidated[N];	3	sp|P00739|HPTR_HUMAN/sp|P00739-2|HPTR_HUMAN/tr|J3KTC3|J3KTC3_HUMAN/	15,R,Y/52,R,Y/15,R,Y/	1|0|0|	target	2	-0.920841	36
13472	KashinaA-20-L146-010-4hr-QEP.94363.94363.3.0.dta	94363	1878.97	3	0	EVK	EYVLPSFEVIVEPTEK	FYY	1878.97	0.000942	16.1506	1.29423e-05		3	sp|P01024|CO3_HUMAN/	225,K,F/	1|	target	0	-1.74944	4
13473	KashinaA-20-L146-010-4hr-QEP.77741.77741.5.0.dta	77741	3392.49	5	0	YWN	SHLLLQENYNMFMEDAETHGIGEHNFCR	NPD	3392.49	-0.001073	21.2693	1.29436e-05	27,Carbamidomethyl[C];	1	sp|Q14520|HABP2_HUMAN/sp|Q14520-2|HABP2_HUMAN/	219,N,N/193,N,N/	1|0|	target	0	1.18112	36
13474	KashinaA-20-L146-010-4hr-QEP.100799.100799.3.9.dta	100799	2387.2	3	0	ITK	QQNAQGGFSSTQDTVVALHALSK	YGA	2387.19	0.003854	16.4856	1.29448e-05		3	sp|P01023|A2MG_HUMAN/	1240,K,Y/	1|	target	0	0.540648	4
13475	KashinaA-20-L146-010-4hr-QEP.124733.124733.2.0.dta	124733	2089.99	2	0	GER	TYYIAAVEVEWDYSPQR	EWE	2089.99	0.001188	14.3476	1.29526e-05		3	sp|P00450|CERU_HUMAN/tr|H7C5R1|H7C5R1_HUMAN/tr|E9PFZ2|E9PFZ2_HUMAN/	732,R,E/515,R,E/661,R,E/	1|	target	0	0.227511	0
13476	KashinaA-20-L146-010-4hr-QEP.63174.63174.2.0.dta	63174	1558.8	2	0	KYR	ITENDIQIALDDAK	INF	1558.8	-0.000107	16.5287	1.29565e-05		3	sp|P04114|APOB_HUMAN/	2150,R,I/	1|	target	0	-1.58669	0
13477	KashinaA-20-L146-010-4hr-QEP.76519.76519.3.0.dta	76519	2127.08	3	0	LEK	HQLYIDETVNSNIPTNLR	VLR	2127.08	-8.6e-05	17.5486	1.29578e-05		3	sp|P02675|FIBB_HUMAN/	178,K,V/	1|	target	0	-0.859562	4
13478	KashinaA-20-L146-010-4hr-QEP.114317.114317.3.0.dta	114317	2834.18	3	0	KYR	LTYAYFAGGDAGDAFDGFDFGDDPSDK	FFT	2834.17	0.003452	17.4063	1.29669e-05		3	sp|P02679|FIBG_HUMAN/sp|P02679-2|FIBG_HUMAN/tr|C9JEU5|C9JEU5_HUMAN/tr|C9JC84|C9JC84_HUMAN/	301,R,F/301,R,F/309,R,F/309,R,F/	1|	target	0	-0.713895	4
13479	KashinaA-20-L146-010-4hr-QEP.99649.99649.3.1.dta	99649	2159.01	3	0	IAK	IMNGEADAMSLDGGFVYIAGK	CGL	2159.01	-0.000315	17.4769	1.29669e-05		3	sp|P02787|TRFE_HUMAN/	399,K,C/	1|	target	0	-0.699321	4
13480	KashinaA-20-L146-010-4hr-QEP.76379.76379.2.0.dta	76379	1604.84	2	0	GNR	IAQWQSFQLEGGLK	QFS	1604.84	0.001031	16.1117	1.29798e-05		3	sp|P01023|A2MG_HUMAN/	174,R,Q/	1|	target	0	-0.17804	0
13481	KashinaA-20-L146-010-4hr-QEP.46753.46753.2.0.dta	46753	1815.83	2	0	QCK	LGYVTADGETSGSITCGK	DGW	1815.84	-0.010792	15.8826	1.29837e-05	16,Carbamidomethyl[C];	3	sp|P08603|CFAH_HUMAN/	478,K,D/	1|0|	target	0	-0.759475	100
13482	KashinaA-20-L146-010-4hr-QEP.89810.89810.3.0.dta	89810	2475.3	3	0	FLR	AITPPHPASQANIIFDITEGNLR	DSF	2475.3	-0.000137	17.4903	1.29889e-05		3	sp|P23142|FBLN1_HUMAN/	619,R,D/	1|	target	0	-0.868952	4
13483	KashinaA-20-L146-010-4hr-QEP.15608.15608.2.0.dta	15608	1535.73	2	0	KVK	AHYGGFTVQNEANK	YQI	1535.72	0.002874	16.0116	1.29902e-05		3	sp|P02675|FIBB_HUMAN/tr|D6REL8|D6REL8_HUMAN/	353,K,Y/134,K,Y/	1|	target	0	-2.61825	0
13484	KashinaA-20-L146-010-4hr-QEP.38420.38420.3.0.dta	38420	1918.85	3	0	CEK	FSGQLNSHGCFYQQVK	TKV	1918.86	-0.00487	17.9423	1.29915e-05	10,DeStreak[C];	3	sp|P01023|A2MG_HUMAN/	289,K,T/	1|0|	target	0	-1.94724	32
13485	KashinaA-20-L146-010-4hr-QEP.88402.88402.3.1.dta	88402	1909	3	0	RPF	LFAVYDQSATALHFLGR	VAN	1909	0.002951	18.0006	1.29941e-05		1	sp|P01019|ANGT_HUMAN/	460,F,V/	1|	target	0	2.13236	0
13486	KashinaA-20-L146-010-4hr-QEP.45058.45058.3.0.dta	45058	2186.04	3	0	VKK	LYHSEAFTVNFGDTEEAKK	QIN	2186.04	-0.004281	19.2127	1.29993e-05		3	sp|P01009|A1AT_HUMAN/sp|P01009-2|A1AT_HUMAN/sp|P01009-3|A1AT_HUMAN/tr|A0A0G2JRN3|A0A0G2JRN3_HUMAN/tr|G3V2B9|G3V2B9_HUMAN/tr|A0A024R6I7|A0A024R6I7_HUMAN/	160,K,Q/160,K,Q/160,K,Q/160,K,Q/74,K,Q/160,K,Q/	1|	target	1	-1.57952	4
13487	KashinaA-20-L146-010-4hr-QEP.37550.37550.4.0.dta	37550	5324.34	4	0	RNP	GSSGTGGTATWKPGSSGPGSTGSWNSGSSGTGSTGNQNPGSPRPGSTGTWNPGSSER	GSA	5324.34	0.000446	23.4635	1.30019e-05	25,Deamidated[N];	1	sp|P02671|FIBA_HUMAN/sp|P02671-2|FIBA_HUMAN/	310,P,G/310,P,G/	1|0|	target	2	-3.01217	36
13488	KashinaA-20-L146-010-4hr-QEP.34446.34446.6.0.dta	34446	3432.6	6	0	INK	AVGDKLPECEADDGCPKPPEIAHGYVEHSVR	YQC	3432.59	0.006557	20.658	1.30097e-05	9,Carbamidomethyl[C];15,Carbamidomethyl[C];	3	sp|P00738|HPT_HUMAN/tr|J3QLC9|J3QLC9_HUMAN/tr|J3QR68|J3QR68_HUMAN/tr|H0Y300|H0Y300_HUMAN/tr|J3KRH2|J3KRH2_HUMAN/	77,K,Y/76,K,Y/76,K,Y/77,K,Y/76,K,Y/	1|0|0|	target	2	-1.1048	36
13489	KashinaA-20-L146-010-4hr-QEP.99971.99971.4.0.dta	99971	3131.44	4	0	YMR	CSPHLVLSALTSDNHGATYAFSGTHYWR	LDT	3131.44	-0.003192	20.7611	1.30162e-05	0,Pyro-carbamidomethyl[AnyN-termC];	3	sp|P02790|HEMO_HUMAN/	256,R,L/	1|0|	target	0	1.81253	36
13490	KashinaA-20-L146-010-4hr-QEP.126454.126454.3.0.dta	126454	1899.88	3	0	CEK	FSGQLNSHGCFYQQVK	TKV	1899.88	0.003639	17.4756	1.30227e-05	10,Carbamidomethyl[C];	3	sp|P01023|A2MG_HUMAN/	289,K,T/	1|0|	target	0	2.43239	36
13491	KashinaA-20-L146-010-4hr-QEP.88225.88225.2.0.dta	88225	1957.92	2	0	VMF	SVVDENFSWYLEDNIK	TYC	1957.92	-0.000761	18.3121	1.30227e-05		1	sp|P00450|CERU_HUMAN/tr|H7C5R1|H7C5R1_HUMAN/tr|E9PFZ2|E9PFZ2_HUMAN/	221,F,T/4,F,T/221,F,T/	1|	target	0	2.30262	0
13492	KashinaA-20-L146-010-4hr-QEP.98084.98084.2.0.dta	98084	1824.89	2	0	FCR	ADLFYDVEALDLESPK	NLV	1824.89	-0.000977	16.6612	1.30254e-05		3	sp|P04196|HRG_HUMAN/	219,R,N/	1|	target	0	-1.03671	4
13493	KashinaA-20-L146-010-4hr-QEP.61781.61781.2.0.dta	61781	2110.07	2	0	EMK	LHTEAQIQEEGTVVELTGR	QSS	2110.08	-0.007638	20.3671	1.30267e-05		3	sp|P01023|A2MG_HUMAN/	319,K,Q/	1|	target	0	-0.690919	68
13494	KashinaA-20-L146-010-4hr-QEP.128392.128392.3.0.dta	128392	2070.04	3	0	GGK	EDLIWELLNQAQEHFGK	DKS	2070.03	0.007314	16.5345	1.30306e-05		3	sp|P02787|TRFE_HUMAN/	278,K,D/	1|	target	0	-0.563196	68
13495	KashinaA-20-L146-010-4hr-QEP.131551.131551.3.1.dta	131551	2022.98	3	0	NLR	AVGSGATFSHYYYMILSR	GQI	2022.97	0.001345	13.8991	1.30332e-05		3	sp|P0C0L5|CO4B_HUMAN/sp|P0C0L4|CO4A_HUMAN/sp|P0C0L4-2|CO4A_HUMAN/tr|A0A0G2JL54|A0A0G2JL54_HUMAN/tr|A0A140TA29|A0A140TA29_HUMAN/tr|A0A140TA49|A0A140TA49_HUMAN/tr|A0A140TA32|A0A140TA32_HUMAN/tr|A0A140TA44|A0A140TA44_HUMAN/tr|A0A0G2JPR0|A0A0G2JPR0_HUMAN/tr|A0A3B3ISA6|A0A3B3ISA6_HUMAN/tr|F5GXS0|F5GXS0_HUMAN/	494,R,G/494,R,G/494,R,G/494,R,G/494,R,G/494,R,G/494,R,G/494,R,G/494,R,G/63,R,G/494,R,G/	1|	target	0	-1.15958	0
13496	KashinaA-20-L146-010-4hr-QEP.41178.41178.3.0.dta	41178	2300.16	3	0	GEK	KLISVDTEHSNIYLQNGPDR	IGR	2300.15	0.009302	22.1141	1.30332e-05	16,Deamidated[N];	3	sp|P00450|CERU_HUMAN/tr|E9PFZ2|E9PFZ2_HUMAN/	42,K,I/42,K,I/	1|0|	target	1	2.20928	100
13497	KashinaA-20-L146-010-4hr-QEP.83820.83820.3.0.dta	83820	1891.86	3	0	EVK	DTEEEDFHVDQVTTVK	VPM	1891.86	-0.000134	15.2254	1.30397e-05		3	sp|P01009|A1AT_HUMAN/sp|P01009-2|A1AT_HUMAN/sp|P01009-3|A1AT_HUMAN/	225,K,V/225,K,V/225,K,V/	1|	target	0	-0.560464	0
13498	KashinaA-20-L146-010-4hr-QEP.126375.126375.6.4.dta	126375	5975.64	6	0	SER	GSAGHWTSESSVSGSTGQWHSESGSFRPDSPGSGNARPNNPDWGTFEEVSGNVSPGTR	REY	5975.62	0.021001	21.3256	1.30436e-05	35,Deamidated[N];	3	sp|P02671|FIBA_HUMAN/sp|P02671-2|FIBA_HUMAN/	367,R,R/367,R,R/	1|0|	target	2	2.47479	100
13499	KashinaA-20-L146-010-4hr-QEP.53756.53756.2.0.dta	53756	1815.84	2	0	QCK	LGYVTADGETSGSITCGK	DGW	1815.84	-0.004889	15.0304	1.30449e-05	16,Carbamidomethyl[C];	3	sp|P08603|CFAH_HUMAN/	478,K,D/	1|0|	target	0	-2.78519	36
13500	KashinaA-20-L146-010-4hr-QEP.48095.48095.4.0.dta	48095	2910.32	4	0	PCK	SPPEISHGVVAHMSDSYQYGEEVTYK	CFE	2910.32	-0.003046	17.7332	1.3054e-05		3	sp|P08603|CFAH_HUMAN/	932,K,C/	1|	target	0	-3.0169	4
13501	KashinaA-20-L146-010-4hr-QEP.115778.115778.2.0.dta	115778	2089.99	2	0	GER	TYYIAAVEVEWDYSPQR	EWE	2089.99	0.001225	17.0794	1.30671e-05		3	sp|P00450|CERU_HUMAN/tr|H7C5R1|H7C5R1_HUMAN/tr|E9PFZ2|E9PFZ2_HUMAN/	732,R,E/515,R,E/661,R,E/	1|	target	0	-0.7386	4
13502	KashinaA-20-L146-010-4hr-QEP.77995.77995.3.0.dta	77995	1773.91	3	0	AVF	GTLASLYLGALDHTADR	LQA	1773.91	0.001616	17.1344	1.30684e-05		1	sp|P01019|ANGT_HUMAN/	140,F,L/	1|	target	0	-1.92897	0
13503	KashinaA-20-L146-010-4hr-QEP.116491.116491.3.0.dta	116491	2127.09	3	0	LEK	HQLYIDETVNSNIPTNLR	VLR	2127.08	0.006834	17.8287	1.3071e-05		3	sp|P02675|FIBB_HUMAN/	178,K,V/	1|	target	0	-1.4093	68
13504	KashinaA-20-L146-010-4hr-QEP.121008.121008.3.0.dta	121008	2398.09	3	0	KEK	HYYIGIIETTWDYASDHGEK	KLI	2398.1	-0.00412	19.1693	1.3071e-05		3	sp|P00450|CERU_HUMAN/tr|D6RE86|D6RE86_HUMAN/tr|E9PFZ2|E9PFZ2_HUMAN/	22,K,K/22,K,K/22,K,K/	1|	target	0	-1.80991	4
13505	KashinaA-20-L146-010-4hr-QEP.41308.41308.2.0.dta	41308	2165.94	2	0	KLK	TQFNNNEYSQDLDAYNTK	DKI	2165.93	0.01004	16.541	1.30749e-05	4,Deamidated[N];	3	sp|P04114|APOB_HUMAN/	1984,K,D/	1|0|	target	0	2.51452	100
13506	KashinaA-20-L146-010-4hr-QEP.108720.108720.3.0.dta	108720	2094.04	3	0	LNR	QAMGELSELSFHYLIMAK	GVI	2094.04	0.000519	18.2476	1.30802e-05	0,Delta_H(2)C(2)[AnyN-term];	3	sp|P20742|PZP_HUMAN/sp|P20742-2|PZP_HUMAN/	480,R,G/349,R,G/	1|0|	target	0	-0.937143	36
13507	KashinaA-20-L146-010-4hr-QEP.7875.7875.3.0.dta	7875	2021.95	3	0	PTS	AHGNVAEGETKPDPDVTER	CSD	2021.95	0.001758	20.2951	1.30893e-05		1	sp|P02790|HEMO_HUMAN/tr|Q9BS19|Q9BS19_HUMAN/	30,S,C/30,S,C/	1|	target	1	0.979296	4
13508	KashinaA-20-L146-010-4hr-QEP.105810.105810.4.0.dta	105810	4288.73	4	0	SDK	FFTSHNGMQFSTWDNDNDKFEGNCAEQDGSGWWMNK	CHA	4288.71	0.018109	22.0401	1.30906e-05	15,Deamidated[N];24,Carbamidomethyl[C];	3	sp|P02679|FIBG_HUMAN/sp|P02679-2|FIBG_HUMAN/tr|C9JEU5|C9JEU5_HUMAN/tr|C9JC84|C9JC84_HUMAN/	328,K,C/328,K,C/336,K,C/336,K,C/	1|0|0|	target	1	1.39221	100
13509	KashinaA-20-L146-010-4hr-QEP.99192.99192.2.0.dta	99192	2090	2	0	GER	TYYIAAVEVEWDYSPQR	EWE	2089.99	0.011756	17.6438	1.30959e-05		3	sp|P00450|CERU_HUMAN/tr|H7C5R1|H7C5R1_HUMAN/tr|E9PFZ2|E9PFZ2_HUMAN/	732,R,E/515,R,E/661,R,E/	1|	target	0	-0.227652	68
13510	KashinaA-20-L146-010-4hr-QEP.134761.134761.2.0.dta	134761	1907.96	2	0	VHK	AVLDVFEEGTEASAATAVK	ITL	1907.96	0.0009	14.725	1.30985e-05		3	sp|P01011|AACT_HUMAN/tr|G3V3A0|G3V3A0_HUMAN/	360,K,I/142,K,I/	1|	target	0	0.399343	4
13511	KashinaA-20-L146-010-4hr-QEP.107798.107798.2.0.dta	107798	2019.03	2	0	NEK	LSQLQTYMIQFDQYIK	DSY	2019.03	0.001768	16.5067	1.31129e-05		3	sp|P04114|APOB_HUMAN/	2170,K,D/	1|	target	0	-0.57669	4
13512	KashinaA-20-L146-010-4hr-QEP.132189.132189.3.0.dta	132189	2419.21	3	0	PKK	NIFISPVSISMALAMLSLGTCGH	TRA	2419.22	-0.005054	20.4162	1.31182e-05	21,Carbamidomethyl[C];	2	sp|P08185|CBG_HUMAN/tr|G3V350|G3V350_HUMAN/tr|G3V4V7|G3V4V7_HUMAN/	61,K,T/61,K,T/61,K,T/	1|0|	target	0	-2.5191	36
13513	KashinaA-20-L146-010-4hr-QEP.78734.78734.2.0.dta	78734	1977.9	2	0	FYK	GFLAYYQAVDLDECASR	SKS	1977.9	-0.00254	16.1427	1.31182e-05	14,Carbamidomethyl[C];	3	sp|P00736|C1R_HUMAN/tr|F5H1N6|F5H1N6_HUMAN/tr|F5H3A3|F5H3A3_HUMAN/tr|F5GWL0|F5GWL0_HUMAN/tr|B4DPQ0|B4DPQ0_HUMAN/tr|A0A3B3ISR2|A0A3B3ISR2_HUMAN/tr|F5H2D0|F5H2D0_HUMAN/tr|F5H3N3|F5H3N3_HUMAN/	132,K,S/27,K,S/27,K,S/27,K,S/146,K,S/132,K,S/98,K,S/107,K,S/	1|0|	target	0	-1.54229	36
13514	KashinaA-20-L146-010-4hr-QEP.51431.51431.2.0.dta	51431	2092.83	2	0	TLK	SLGECCDVEDSTTCFNAK	GPL	2092.83	-0.000135	15.9453	1.31195e-05	5,Carbamidomethyl[C];6,Carbamidomethyl[C];14,Carbamidomethyl[C];	3	sp|P02774|VTDB_HUMAN/sp|P02774-2|VTDB_HUMAN/sp|P02774-3|VTDB_HUMAN/tr|D6RF35|D6RF35_HUMAN/	370,K,G/248,K,G/389,K,G/370,K,G/	1|0|0|0|	target	0	-1.27966	36
13515	KashinaA-20-L146-010-4hr-QEP.99614.99614.3.0.dta	99614	2928.4	3	0	CPR	FSDEGTHESQISFTIEGPLTSFGLSNK	INS	2928.39	0.009497	19.0577	1.31195e-05		3	sp|P04114|APOB_HUMAN/	2935,R,I/	1|	target	0	0.261147	68
13516	KashinaA-20-L146-010-4hr-QEP.109846.109846.3.0.dta	109846	2225.12	3	0	QDR	GTHVDLGLASANVDFAFSLYK	QLV	2225.12	0.000681	18.5761	1.31247e-05		3	sp|P01011|AACT_HUMAN/sp|P01011-2|AACT_HUMAN/sp|P01011-3|AACT_HUMAN/tr|G3V595|G3V595_HUMAN/	41,R,Q/41,R,Q/41,R,Q/41,R,Q/	1|	target	0	0.280432	4
13517	KashinaA-20-L146-010-4hr-QEP.63268.63268.3.0.dta	63268	3338.45	3	0	KDR	SPCYGYQWVSEEHEEAHHTAYLVFSPSK	SFV	3338.48	-0.031777	20.1253	1.31287e-05	3,Carbamidomethyl[C];	3	sp|P01023|A2MG_HUMAN/	428,R,S/	1|0|	target	0	-0.589387	100
13518	KashinaA-20-L146-010-4hr-QEP.57996.57996.3.0.dta	57996	2172.06	3	0	TPK	SPVGVQPILNEHTFCAGMSK	YQE	2172.06	-0.001944	16.4846	1.31313e-05	15,Carbamidomethyl[C];	3	sp|P00738|HPT_HUMAN/sp|P00738-2|HPT_HUMAN/tr|A0A087WU08|A0A087WU08_HUMAN/tr|J3QLC9|J3QLC9_HUMAN/tr|A0A0C4DGL8|A0A0C4DGL8_HUMAN/tr|J3QR68|J3QR68_HUMAN/tr|H0Y300|H0Y300_HUMAN/	325,K,Y/266,K,Y/200,K,Y/284,K,Y/266,K,Y/323,K,Y/361,K,Y/	1|0|	target	0	-0.186503	36
13519	KashinaA-20-L146-010-4hr-QEP.73186.73186.2.0.dta	73186	1683.91	2	0	GGR	IQHPFTVEEFVLPK	FEV	1683.91	-0.000244	17.1771	1.31313e-05		3	sp|P20742|PZP_HUMAN/sp|P20742-2|PZP_HUMAN/	213,R,F/82,R,F/	1|	target	0	1.90234	0
13520	KashinaA-20-L146-010-4hr-QEP.95847.95847.3.0.dta	95847	1857.9	3	0	KFK	SGFPQVSMFFTHTFPK	___	1857.9	0.004731	15.4153	1.31326e-05		3	sp|P04196|HRG_HUMAN/	509,K,-/	1|	target	0	-0.114475	0
13521	KashinaA-20-L146-010-4hr-QEP.92678.92678.3.0.dta	92678	3642.68	3	0	GHK	EVTKEVVTSEDGSDCPEAMDLGTLSGIGTLDGFR	HRH	3642.68	0.002934	17.1461	1.31379e-05	15,GG[C](Dicarbamidomethyl[C]);	3	sp|P02671|FIBA_HUMAN/sp|P02671-2|FIBA_HUMAN/	476,K,H/476,K,H/	1|0|	target	1	-1.12967	36
13522	KashinaA-20-L146-010-4hr-QEP.83951.83951.2.0.dta	83951	2160.01	2	0	IAK	IMNGEADAMSLDGGFVYIAGK	CGL	2160	0.008885	16.4787	1.31457e-05	3,Deamidated[N];	3	sp|P02787|TRFE_HUMAN/	399,K,C/	1|0|	target	0	-0.208233	100
13523	KashinaA-20-L146-010-4hr-QEP.58541.58541.3.0.dta	58541	2127.09	3	0	LEK	HQLYIDETVNSNIPTNLR	VLR	2127.08	0.004275	17.6697	1.31471e-05		3	sp|P02675|FIBB_HUMAN/	178,K,V/	1|	target	0	0.159925	4
13524	KashinaA-20-L146-010-4hr-QEP.85405.85405.3.0.dta	85405	2232.25	3	0	VGK	GQPSVLQVVNLPIVERPVCK	DST	2232.25	0.001771	15.2903	1.31471e-05	19,Carbamidomethyl[C];	3	sp|P00734|THRB_HUMAN/tr|E9PIT3|E9PIT3_HUMAN/	517,K,D/478,K,D/	1|0|	target	1	3.46913	36
13525	KashinaA-20-L146-010-4hr-QEP.25387.25387.4.0.dta	25387	2208.05	4	0	NGK	IVSSAMEPDREYHFGQAVR	FVC	2208.05	-0.002011	18.6987	1.31484e-05	6,Oxidation[M];	3	sp|P08603|CFAH_HUMAN/sp|P08603-2|CFAH_HUMAN/tr|A0A0D9SG88|A0A0D9SG88_HUMAN/	156,K,F/156,K,F/156,K,F/	1|0|	target	1	-0.520861	36
13526	KashinaA-20-L146-010-4hr-QEP.137302.137302.2.0.dta	137302	2054.86	2	0	IDK	GQELCADYSENTFTEYK	KKL	2054.86	-0.000812	14.6596	1.31497e-05	5,Carbamidomethyl[C];	3	sp|P02774|VTDB_HUMAN/sp|P02774-2|VTDB_HUMAN/sp|P02774-3|VTDB_HUMAN/tr|D6RF35|D6RF35_HUMAN/	402,K,K/280,K,K/421,K,K/402,K,K/	1|0|	target	0	-0.404966	36
13527	KashinaA-20-L146-010-4hr-QEP.132770.132770.3.0.dta	132770	2225.12	3	0	QDR	GTHVDLGLASANVDFAFSLYK	QLV	2225.12	-0.001353	18.6795	1.31536e-05		3	sp|P01011|AACT_HUMAN/sp|P01011-2|AACT_HUMAN/sp|P01011-3|AACT_HUMAN/tr|G3V595|G3V595_HUMAN/	41,R,Q/41,R,Q/41,R,Q/41,R,Q/	1|	target	0	-6.18704	4
13528	KashinaA-20-L146-010-4hr-QEP.59990.59990.2.0.dta	59990	1748.86	2	0	TGR	NMEQFQVSVSVAPNAK	ITF	1748.86	-0.00138	16.3289	1.31549e-05		3	sp|Q14624|ITIH4_HUMAN/sp|Q14624-2|ITIH4_HUMAN/sp|Q14624-3|ITIH4_HUMAN/sp|Q14624-4|ITIH4_HUMAN/tr|B7ZKJ8|B7ZKJ8_HUMAN/	123,R,I/123,R,I/123,R,I/123,R,I/123,R,I/	1|	target	0	1.63729	0
13529	KashinaA-20-L146-010-4hr-QEP.95046.95046.3.0.dta	95046	2159.01	3	0	IAK	IMNGEADAMSLDGGFVYIAGK	CGL	2159.01	-0.001409	17.3558	1.31549e-05		3	sp|P02787|TRFE_HUMAN/	399,K,C/	1|	target	0	0.797566	4
13530	KashinaA-20-L146-010-4hr-QEP.98975.98975.2.0.dta	98975	2281.1	2	0	DGR	IVEGSDAEIGMSPWQVMLFR	KSP	2281.1	0.002386	22.6592	1.31563e-05	17,Oxidation[M];	3	sp|P00734|THRB_HUMAN/tr|E9PIT3|E9PIT3_HUMAN/	363,R,K/363,R,K/	1|0|	target	0	1.65914	36
13531	KashinaA-20-L146-010-4hr-QEP.132833.132833.2.0.dta	132833	2054.87	2	0	IDK	GQELCADYSENTFTEYK	KKL	2054.86	0.004514	15.8229	1.31576e-05	5,Carbamidomethyl[C];	3	sp|P02774|VTDB_HUMAN/sp|P02774-2|VTDB_HUMAN/sp|P02774-3|VTDB_HUMAN/tr|D6RF35|D6RF35_HUMAN/	402,K,K/280,K,K/421,K,K/402,K,K/	1|0|	target	0	-5.77161	36
13532	KashinaA-20-L146-010-4hr-QEP.26495.26495.2.0.dta	26495	1725.77	2	0	VGK	IECVSAETTEDCIAK	IMN	1725.77	0.001965	15.3905	1.31576e-05	3,Carbamidomethyl[C];12,Carbamidomethyl[C];	3	sp|P02787|TRFE_HUMAN/	384,K,I/	1|0|0|	target	0	-0.508368	32
13533	KashinaA-20-L146-010-4hr-QEP.89248.89248.2.0.dta	89248	1671.85	2	0	LQR	SYTVAIAGYALAQMGR	LKG	1671.85	0.000816	15.4232	1.31589e-05		3	sp|P01024|CO3_HUMAN/tr|M0R0Q9|M0R0Q9_HUMAN/	1185,R,L/50,R,L/	1|	target	0	-0.52943	0
13534	KashinaA-20-L146-010-4hr-QEP.103515.103515.4.0.dta	103515	3156.49	4	0	DTK	TLMFGSYLDDEKNWGLSFYADKPETTK	EQL	3156.49	-0.001339	20.0581	1.31615e-05		3	sp|P19652|A1AG2_HUMAN/	126,K,E/	1|	target	2	-1.34202	4
13535	KashinaA-20-L146-010-4hr-QEP.110279.110279.4.1.dta	110279	4464.19	4	0	TSK	ATLELSPWQMSALVQVHASQPSSFHDFPDLGQEVALNANTK	NQK	4464.19	-0.004001	20.9965	1.31615e-05		3	sp|P04114|APOB_HUMAN/	3586,K,N/	1|	target	0	-0.622642	4
13536	KashinaA-20-L146-010-4hr-QEP.132974.132974.2.0.dta	132974	2780.33	2	0	NVK	ENIQDNISLFSLGMGFDVDYDFLK	RLS	2780.31	0.016186	14.985	1.31615e-05		3	sp|P19823|ITIH2_HUMAN/tr|Q5T985|Q5T985_HUMAN/	439,K,R/428,K,R/	1|	target	0	-5.64371	68
13537	KashinaA-20-L146-010-4hr-QEP.67183.67183.3.0.dta	67183	1968.88	3	0	KNR	MDVFSQNMFCAGHPSLK	QDA	1968.88	-0.001032	15.398	1.31655e-05	10,Carbamidomethyl[C];	3	sp|P00736|C1R_HUMAN/tr|B4DPQ0|B4DPQ0_HUMAN/tr|A0A3B3ISR2|A0A3B3ISR2_HUMAN/tr|A0A3B3ITU4|A0A3B3ITU4_HUMAN/tr|F5H2D0|F5H2D0_HUMAN/	629,R,Q/643,R,Q/629,R,Q/275,R,Q/595,R,Q/	1|0|	target	0	-1.09084	32
13538	KashinaA-20-L146-010-4hr-QEP.100538.100538.2.0.dta	100538	1653.88	2	0	RNK	FVTVQATFGTQVVEK	VVL	1653.88	0.000147	16.8739	1.3176e-05		3	sp|P01024|CO3_HUMAN/tr|M0R1Q1|M0R1Q1_HUMAN/	104,K,V/63,K,V/	1|	target	0	0.742512	0
13539	KashinaA-20-L146-010-4hr-QEP.33661.33661.3.0.dta	33661	2474.07	3	0	NIR	MFTTAPDQVDKEDEDFQESNK	MHS	2474.07	-0.00026	15.403	1.3176e-05		3	sp|P00450|CERU_HUMAN/tr|H7C5R1|H7C5R1_HUMAN/tr|E9PFZ2|E9PFZ2_HUMAN/	598,R,M/381,R,M/598,R,M/	1|	target	1	1.06968	4
13540	KashinaA-20-L146-010-4hr-QEP.61420.61420.4.0.dta	61420	3378.64	4	0	ILR	LESEETMVLEAHDAQGDVPVTVTVHDFPGKK	LVL	3378.65	-0.013824	19.8127	1.31773e-05		3	sp|P01024|CO3_HUMAN/	35,R,L/	1|	target	1	0.669673	68
13541	KashinaA-20-L146-010-4hr-QEP.85899.85899.3.0.dta	85899	2127.08	3	0	LEK	HQLYIDETVNSNIPTNLR	VLR	2127.08	-0.006138	17.9057	1.31786e-05		3	sp|P02675|FIBB_HUMAN/	178,K,V/	1|	target	0	-1.90704	4
13542	KashinaA-20-L146-010-4hr-QEP.132782.132782.2.0.dta	132782	2548.09	2	0	IVK	VYDYYETDEFAIAEYNAPCSK	DLG	2548.09	-0.000184	15.3193	1.318e-05	19,Carbamidomethyl[C];	3	sp|P01023|A2MG_HUMAN/	1448,K,D/	1|0|	target	0	-5.9724	36
13543	KashinaA-20-L146-010-4hr-QEP.31531.31531.3.0.dta	31531	1899.88	3	0	CEK	FSGQLNSHGCFYQQVK	TKV	1899.88	0.000345	16.7824	1.31839e-05	10,Carbamidomethyl[C];	3	sp|P01023|A2MG_HUMAN/	289,K,T/	1|0|	target	0	0.550916	36
13544	KashinaA-20-L146-010-4hr-QEP.48258.48258.2.0.dta	48258	1968.88	2	0	RDK	LAACLEGNCAEGLGTNYR	GHV	1968.89	-0.00693	15.2296	1.31892e-05	4,Carbamidomethyl[C];9,Carbamidomethyl[C];	3	sp|P00734|THRB_HUMAN/tr|C9JV37|C9JV37_HUMAN/tr|E9PIT3|E9PIT3_HUMAN/	99,K,G/89,K,G/99,K,G/	1|0|0|	target	0	0.192615	100
13545	KashinaA-20-L146-010-4hr-QEP.17938.17938.2.0.dta	17938	1616.78	2	0	PEK	YVTSAPMPEPQAPGR	YFA	1616.77	0.002043	17.9151	1.31984e-05	7,Oxidation[M];	3	sp|P01871|IGHM_HUMAN/sp|P01871-2|IGHM_HUMAN/	376,K,Y/376,K,Y/	1|0|	target	0	2.32687	32
13546	KashinaA-20-L146-010-4hr-QEP.33901.33901.4.1.dta	33901	2097.02	4	0	DLR	HTFMGVVSLGSPSGEVSHPR	KTR	2097.02	0.00077	16.9059	1.31984e-05	4,Oxidation[M];	3	sp|P02765|FETUA_HUMAN/tr|C9JV77|C9JV77_HUMAN/	317,R,K/318,R,K/	1|0|	target	0	1.78998	36
13547	KashinaA-20-L146-010-4hr-QEP.15010.15010.2.0.dta	15010	1592.75	2	0	KVK	AHYGGFTVQNEANK	YQI	1592.75	-6.4e-05	20.032	1.31997e-05	2,Carbamidomethyl[H];	3	sp|P02675|FIBB_HUMAN/tr|D6REL8|D6REL8_HUMAN/	353,K,Y/134,K,Y/	1|0|	target	0	-0.809864	32
13548	KashinaA-20-L146-010-4hr-QEP.60097.60097.2.0.dta	60097	1639.87	2	0	VGR	TVMVNIENPEGIPVK	QDS	1639.87	0.000959	15.8378	1.32037e-05		3	sp|P01024|CO3_HUMAN/	161,R,Q/	1|	target	0	-1.28578	0
13549	KashinaA-20-L146-010-4hr-QEP.110725.110725.3.0.dta	110725	1891.86	3	0	EVK	DTEEEDFHVDQVTTVK	VPM	1891.86	0.000734	15.0807	1.3209e-05		3	sp|P01009|A1AT_HUMAN/sp|P01009-2|A1AT_HUMAN/sp|P01009-3|A1AT_HUMAN/	225,K,V/225,K,V/225,K,V/	1|	target	0	0.547864	0
13550	KashinaA-20-L146-010-4hr-QEP.57821.57821.2.0.dta	57821	1820.81	2	0	ENR	TMTIHNGMFFSTYDR	DND	1820.81	-0.000425	16.4366	1.32116e-05		3	sp|P02675|FIBB_HUMAN/tr|D6REL8|D6REL8_HUMAN/	395,R,D/176,R,D/	1|	target	0	-0.336065	0
13551	KashinaA-20-L146-010-4hr-QEP.98391.98391.2.0.dta	98391	1705.86	2	0	LHR	NIQEYLSILTDPDGK	GKE	1705.86	0.000487	16.1919	1.32182e-05		3	sp|P04114|APOB_HUMAN/	4446,R,G/	1|	target	0	-0.146547	0
13552	KashinaA-20-L146-010-4hr-QEP.76197.76197.3.0.dta	76197	2127.08	3	0	LEK	HQLYIDETVNSNIPTNLR	VLR	2127.08	0.001304	17.3046	1.32209e-05		3	sp|P02675|FIBB_HUMAN/	178,K,V/	1|	target	0	-0.482702	4
13553	KashinaA-20-L146-010-4hr-QEP.117008.117008.2.0.dta	117008	2079.97	2	0	GNR	SLFTDLEAENDVLHCVAF	AVP	2079.97	0.000448	21.5359	1.32222e-05	15,Carbamidomethyl[C];	2	sp|P01023|A2MG_HUMAN/tr|F8W7L3|F8W7L3_HUMAN/tr|F5H1E8|F5H1E8_HUMAN/	71,R,A/71,R,A/71,R,A/	1|0|	target	0	-1.05533	36
13554	KashinaA-20-L146-010-4hr-QEP.124739.124739.2.0.dta	124739	1805.95	2	0	RSR	FIQVGVISWGVVDVCK	NQK	1805.96	-0.007573	15.8504	1.32262e-05	15,Carbamidomethyl[C];	3	sp|P00751|CFAB_HUMAN/tr|B4E1Z4|B4E1Z4_HUMAN/tr|E7ETN3|E7ETN3_HUMAN/tr|H7C5H1|H7C5H1_HUMAN/	710,R,N/1212,R,N/1061,R,N/251,R,N/	1|0|	target	0	-1.27426	96
13555	KashinaA-20-L146-010-4hr-QEP.132772.132772.3.0.dta	132772	3150.74	3	0	AIK	GGVEDEATLSAYVTIALLEIPLPVTNPIVR	NAL	3150.73	0.005657	15.0632	1.32275e-05		3	sp|P20742|PZP_HUMAN/sp|P20742-2|PZP_HUMAN/	1098,K,N/884,K,N/	1|	target	0	-6.78439	4
13556	KashinaA-20-L146-010-4hr-QEP.80605.80605.2.0.dta	80605	1748.82	2	0	LTR	MGPTELLIEMEDWK	GDK	1748.82	-0.003799	20.0909	1.32275e-05	1,Carbamidomethyl[M];	3	sp|P02675|FIBB_HUMAN/tr|D6REL8|D6REL8_HUMAN/	334,R,G/115,R,G/	1|0|	target	0	-2.21316	32
13557	KashinaA-20-L146-010-4hr-QEP.97715.97715.3.0.dta	97715	3069.35	3	0	AVR	YTTFEYPNTISFSCNTGFYLNGADSAK	CTE	3069.35	0.006113	16.8737	1.32288e-05	14,Carbamidomethyl[C];21,Deamidated[N];	3	sp|P02749|APOH_HUMAN/tr|J3QRN2|J3QRN2_HUMAN/tr|J3QLI0|J3QLI0_HUMAN/	96,R,C/96,R,C/36,R,C/	1|0|0|	target	0	0.676527	36
13558	KashinaA-20-L146-010-4hr-QEP.133419.133419.3.0.dta	133419	2429.35	3	0	MDK	TGLLLLSDPDKVTIGLLFWDGR	GEG	2429.34	0.007901	18.8816	1.325e-05		3	sp|Q14624|ITIH4_HUMAN/sp|Q14624-2|ITIH4_HUMAN/sp|Q14624-3|ITIH4_HUMAN/tr|B7ZKJ8|B7ZKJ8_HUMAN/tr|H7C0L5|H7C0L5_HUMAN/	831,K,G/815,K,G/801,K,G/836,K,G/620,K,G/	1|	target	1	-1.18671	68
13559	KashinaA-20-L146-010-4hr-QEP.115403.115403.5.0.dta	115403	3490.73	5	0	FSK	LREQLGPVTQEFWDNLEKETEGLRQEMSK	DLE	3490.73	0.003068	19.7111	1.32659e-05		3	sp|P02647|APOA1_HUMAN/tr|F8W696|F8W696_HUMAN/	83,K,D/61,K,D/	1|	target	3	-0.155914	4
13560	KashinaA-20-L146-010-4hr-QEP.128984.128984.3.0.dta	128984	2778.36	3	0	GFR	STQDTVIALDALSAYWIASHTTEER	GLN	2778.36	-0.000308	16.4727	1.32672e-05		3	sp|P0C0L5|CO4B_HUMAN/sp|P0C0L4|CO4A_HUMAN/sp|P0C0L4-2|CO4A_HUMAN/tr|A0A0G2JL54|A0A0G2JL54_HUMAN/tr|A0A3B3ISD7|A0A3B3ISD7_HUMAN/tr|A0A140TA29|A0A140TA29_HUMAN/tr|A0A140TA49|A0A140TA49_HUMAN/tr|A0A140TA32|A0A140TA32_HUMAN/tr|A0A140TA44|A0A140TA44_HUMAN/tr|A0A0G2JPR0|A0A0G2JPR0_HUMAN/tr|A0A3B3ISA6|A0A3B3ISA6_HUMAN/tr|F5GXS0|F5GXS0_HUMAN/	1300,R,G/1300,R,G/1300,R,G/1300,R,G/41,R,G/1300,R,G/1300,R,G/1300,R,G/1300,R,G/1300,R,G/869,R,G/1300,R,G/	1|	target	0	-2.53875	4
13561	KashinaA-20-L146-010-4hr-QEP.74016.74016.3.0.dta	74016	2515.12	3	0	ILR	QQQHLFGSNVTDCSGNFCLFR	SET	2515.12	-0.000592	17.7097	1.32699e-05	13,Carbamidomethyl[C];18,Carbamidomethyl[C];	3	sp|P02787|TRFE_HUMAN/	621,R,S/	1|0|0|	target	0	1.41949	36
13562	KashinaA-20-L146-010-4hr-QEP.97757.97757.3.0.dta	97757	2612.16	3	0	RVR	LLNNWDVCADMVGTFTDTEDPAK	FKM	2612.16	-0.000423	18.7344	1.32725e-05	8,Carbamidomethyl[C];	3	sp|P02753|RET4_HUMAN/tr|Q5VY30|Q5VY30_HUMAN/	80,R,F/78,R,F/	1|0|	target	0	0.378779	36
13563	KashinaA-20-L146-010-4hr-QEP.86598.86598.3.0.dta	86598	2593.13	3	0	PER	DLCGCYSVSSVLPGCAEPWNHGK	TFT	2593.13	0.001345	15.7285	1.32739e-05	3,Carbamidomethyl[C];5,Carbamidomethyl[C];15,Carbamidomethyl[C];	3	sp|P01876|IGHA1_HUMAN/tr|A0A286YEY1|A0A286YEY1_HUMAN/	177,R,T/177,R,T/	1|0|0|0|	target	0	1.12639	36
13564	KashinaA-20-L146-010-4hr-QEP.101555.101555.3.0.dta	101555	3261.48	3	0	TSR	DGWHSWPIAHQWPQGPSAVDAAFSWEEK	LYL	3261.48	0.003656	23.5592	1.32792e-05	0,Acetyl[AnyN-term];	3	sp|P02790|HEMO_HUMAN/	289,R,L/	1|0|	target	0	-1.67274	36
13565	KashinaA-20-L146-010-4hr-QEP.83720.83720.3.1.dta	83720	2328.19	3	0	VCK	EFSHLGKEDFTSLSLVLYSR	KFP	2328.19	6.7e-05	17.8586	1.32792e-05		3	sp|P02774|VTDB_HUMAN/sp|P02774-3|VTDB_HUMAN/tr|D6RF35|D6RF35_HUMAN/tr|D6RF20|D6RF20_HUMAN/tr|D6RBJ7|D6RBJ7_HUMAN/	30,K,K/49,K,K/30,K,K/30,K,K/30,K,K/	1|	target	1	-2.69065	4
13566	KashinaA-20-L146-010-4hr-QEP.17694.17694.2.0.dta	17694	1535.72	2	0	KVK	AHYGGFTVQNEANK	YQI	1535.72	-0.002969	16.4385	1.32805e-05		3	sp|P02675|FIBB_HUMAN/tr|D6REL8|D6REL8_HUMAN/	353,K,Y/134,K,Y/	1|	target	0	-2.88952	0
13567	KashinaA-20-L146-010-4hr-QEP.101554.101554.2.0.dta	101554	1797.9	2	0	QLK	SGTASVVCLLNNFYPR	EAK	1797.9	0.001544	16.2913	1.32832e-05	8,Carbamidomethyl[C];	3	sp|P01834|IGKC_HUMAN/tr|A0A5H1ZRQ3|A0A5H1ZRQ3_HUMAN/	19,K,E/19,K,E/	1|0|	target	0	-0.55973	36
13568	KashinaA-20-L146-010-4hr-QEP.84616.84616.2.0.dta	84616	1835.95	2	0	ASR	QEPSQGTTTFAVTSILR	VAA	1835.95	0.004904	15.4182	1.32938e-05		3	sp|P01876|IGHA1_HUMAN/tr|A0A286YEY1|A0A286YEY1_HUMAN/tr|A0A0G2JMB2|A0A0G2JMB2_HUMAN/	282,R,V/282,R,V/269,R,V/	1|	target	0	1.61483	0
13569	KashinaA-20-L146-010-4hr-QEP.53341.53341.2.0.dta	53341	1798.9	2	0	HLR	VNQNLVYESGSLNFSK	LEI	1798.9	0.002519	15.9854	1.32991e-05		3	sp|P04114|APOB_HUMAN/	2969,R,L/	1|	target	0	-0.058403	0
13570	KashinaA-20-L146-010-4hr-QEP.119595.119595.6.4.dta	119595	5975.66	6	0	SER	GSAGHWTSESSVSGSTGQWHSESGSFRPDSPGSGNARPNNPDWGTFEEVSGNVSPGTR	REY	5975.62	0.047539	21.9825	1.33004e-05	40,Deamidated[N];	3	sp|P02671|FIBA_HUMAN/sp|P02671-2|FIBA_HUMAN/	367,R,R/367,R,R/	1|0|	target	2	0.955647	100
13571	KashinaA-20-L146-010-4hr-QEP.96301.96301.2.0.dta	96301	2176	2	0	IAK	IMNGEADAMSLDGGFVYIAGK	CGL	2175.99	0.009168	17.54	1.33084e-05	2,Oxidation[M];3,Deamidated[N];	3	sp|P02787|TRFE_HUMAN/	399,K,C/	1|0|0|	target	0	-0.462578	100
13572	KashinaA-20-L146-010-4hr-QEP.70745.70745.2.0.dta	70745	2144.12	2	0	ITK	VFSNGADLSGVTEEAPLKLSK	AVH	2144.12	0.001295	16.7423	1.33098e-05	20,Dehydrated[S];	3	sp|P01009|A1AT_HUMAN/sp|P01009-2|A1AT_HUMAN/tr|A0A0G2JRN3|A0A0G2JRN3_HUMAN/tr|A0A024R6I7|A0A024R6I7_HUMAN/	334,K,A/334,K,V/334,K,V/334,K,A/	1|0|	target	1	0.363297	36
13573	KashinaA-20-L146-010-4hr-QEP.106244.106244.3.0.dta	106244	1891.86	3	0	EVK	DTEEEDFHVDQVTTVK	VPM	1891.86	0.000528	15.1096	1.33111e-05		3	sp|P01009|A1AT_HUMAN/sp|P01009-2|A1AT_HUMAN/sp|P01009-3|A1AT_HUMAN/	225,K,V/225,K,V/225,K,V/	1|	target	0	1.30891	0
13574	KashinaA-20-L146-010-4hr-QEP.40105.40105.3.0.dta	40105	2089.92	3	0	KPK	MCPQLQQYEMHGPEGLR	VGF	2089.93	-0.000792	18.5482	1.33111e-05	1,Oxidation[M];2,Carbamidomethyl[C];	3	sp|P01023|A2MG_HUMAN/	687,K,V/	1|0|0|	target	0	-0.536242	36
13575	KashinaA-20-L146-010-4hr-QEP.122722.122722.3.0.dta	122722	1891.86	3	0	EVK	DTEEEDFHVDQVTTVK	VPM	1891.86	0.000325	15.1288	1.33124e-05		3	sp|P01009|A1AT_HUMAN/sp|P01009-2|A1AT_HUMAN/sp|P01009-3|A1AT_HUMAN/	225,K,V/225,K,V/225,K,V/	1|	target	0	-2.85291	0
13576	KashinaA-20-L146-010-4hr-QEP.77818.77818.3.1.dta	77818	2505.13	3	0	PER	SGAGTEDSACIPWAYYSTVDQVK	DLY	2505.12	0.002026	18.6094	1.33124e-05	10,Carbamidomethyl[C];	3	sp|P00450|CERU_HUMAN/tr|H7C5R1|H7C5R1_HUMAN/tr|E9PFZ2|E9PFZ2_HUMAN/	864,R,D/647,R,D/793,R,D/	1|0|	target	0	1.72683	36
13577	KashinaA-20-L146-010-4hr-QEP.12776.12776.3.0.dta	12776	1586.77	3	0	GTR	KPVEEYANCHLAR	APN	1586.77	-0.00546	19.3035	1.33137e-05	9,Carbamidomethyl[C];	3	sp|P02787|TRFE_HUMAN/	587,R,A/	1|0|	target	1	-2.68994	96
13578	KashinaA-20-L146-010-4hr-QEP.46906.46906.3.0.dta	46906	2781.31	3	0	LGR	EGVQKEDIPPADLSDQVPDTESETR	ILL	2781.31	0.005356	18.8102	1.33164e-05	0,Delta_H(2)C(2)[AnyN-term];	3	sp|P01024|CO3_HUMAN/	954,R,I/	1|0|	target	1	-0.48175	36
13579	KashinaA-20-L146-010-4hr-QEP.66867.66867.3.0.dta	66867	2531.25	3	0	QSR	SVPPSASHVAPTETFTYEWTVPK	EVG	2531.25	0.00334	16.3576	1.33191e-05		3	sp|P00450|CERU_HUMAN/tr|H7C5R1|H7C5R1_HUMAN/tr|E9PFZ2|E9PFZ2_HUMAN/	500,R,E/283,R,E/500,R,E/	1|	target	0	-0.605058	4
13580	KashinaA-20-L146-010-4hr-QEP.25668.25668.2.0.dta	25668	1762.83	2	0	KCR	EILSVDCSTNNPSQAK	LRR	1762.83	0.004907	15.4214	1.33297e-05	7,Carbamidomethyl[C];	3	sp|P10909|CLUS_HUMAN/sp|P10909-2|CLUS_HUMAN/sp|P10909-3|CLUS_HUMAN/sp|P10909-4|CLUS_HUMAN/sp|P10909-5|CLUS_HUMAN/sp|P10909-6|CLUS_HUMAN/tr|H0YC35|H0YC35_HUMAN/	306,R,L/358,R,L/131,R,L/273,R,L/317,R,L/286,R,L/169,R,L/	1|0|	target	0	1.65957	32
13581	KashinaA-20-L146-010-4hr-QEP.15832.15832.2.0.dta	15832	1617.81	2	0	EGK	QVGSGVTTDQVQAEAK	ESG	1617.81	0.001616	15.0275	1.33324e-05		3	sp|P01871|IGHM_HUMAN/sp|P01871-2|IGHM_HUMAN/	153,K,E/153,K,E/	1|	target	0	1.06735	0
13582	KashinaA-20-L146-010-4hr-QEP.134518.134518.4.2.dta	134518	4907.44	4	0	KPK	APVGHFYEPQAPSAEVEMTSYVLLAYLTAQPAPTSEDLTSATNIVK	WIT	4907.43	0.003107	19.0682	1.33431e-05		3	sp|P01023|A2MG_HUMAN/	1190,K,W/	1|	target	0	-1.31382	4
13583	KashinaA-20-L146-010-4hr-QEP.61677.61677.2.0.dta	61677	1952.94	2	0	WAK	NLNEKDYELLCLDGTR	KPV	1952.94	-0.001009	17.9162	1.33431e-05	11,Carbamidomethyl[C];	3	sp|P02787|TRFE_HUMAN/	571,K,K/	1|0|	target	1	0.011871	36
13584	KashinaA-20-L146-010-4hr-QEP.129765.129765.3.2.dta	129765	3204.5	3	0	DPK	EYANQFMWEYSTNYGQAPLSLLVSYTK	SYL	3204.49	0.010652	17.2385	1.33511e-05	13,Deamidated[N];	3	sp|P02774|VTDB_HUMAN/sp|P02774-2|VTDB_HUMAN/sp|P02774-3|VTDB_HUMAN/tr|D6RF35|D6RF35_HUMAN/tr|D6RBJ7|D6RBJ7_HUMAN/	153,K,S/31,K,S/172,K,S/153,K,S/153,K,S/	1|0|	target	0	-0.133401	100
13585	KashinaA-20-L146-010-4hr-QEP.107689.107689.3.2.dta	107689	3140.51	3	0	MAK	KDPEGLFLQDNIVAEFSVDETGQMSATAK	GRV	3140.51	0.001654	20.6556	1.33564e-05		3	sp|P02753|RET4_HUMAN/tr|Q5VY30|Q5VY30_HUMAN/	47,K,G/45,K,G/	1|	target	1	0.031187	4
13586	KashinaA-20-L146-010-4hr-QEP.124565.124565.5.0.dta	124565	4007.93	5	0	CIR	AIAANEADAVTLDAGLVYDAYLAPNNLKPVVAEFYGSK	EDP	4007.94	-0.009247	22.9098	1.33564e-05	8,Cation_Fe[II][D];	3	sp|P02787|TRFE_HUMAN/tr|C9JB55|C9JB55_HUMAN/tr|F8WCI6|F8WCI6_HUMAN/	69,R,E/25,R,E/69,R,E/	1|0|	target	1	2.07426	36
13587	KashinaA-20-L146-010-4hr-QEP.32167.32167.2.0.dta	32167	1541.81	2	0	VLK	VLSLAQEQVGGSPEK	LQE	1541.82	-0.002061	16.2868	1.33564e-05		3	sp|P0C0L5|CO4B_HUMAN/sp|P0C0L4|CO4A_HUMAN/sp|P0C0L4-2|CO4A_HUMAN/tr|A0A0G2JL54|A0A0G2JL54_HUMAN/tr|A0A140TA29|A0A140TA29_HUMAN/tr|A0A140TA49|A0A140TA49_HUMAN/tr|A0A140TA32|A0A140TA32_HUMAN/tr|A0A140TA44|A0A140TA44_HUMAN/tr|A0A0G2JPR0|A0A0G2JPR0_HUMAN/tr|A0A3B3ISA6|A0A3B3ISA6_HUMAN/tr|F5GXS0|F5GXS0_HUMAN/	1084,K,L/1084,K,L/1084,K,L/1084,K,L/1084,K,L/1084,K,L/1084,K,L/1084,K,L/1084,K,L/653,K,L/1084,K,L/	1|	target	0	-0.897557	0
13588	KashinaA-20-L146-010-4hr-QEP.57309.57309.2.0.dta	57309	1750.78	2	0	RYK	LQDFSDQLSDYYEK	FIA	1750.78	-9e-05	17.2195	1.33578e-05		3	sp|P04114|APOB_HUMAN/	4498,K,F/	1|	target	0	2.52918	0
13589	KashinaA-20-L146-010-4hr-QEP.37612.37612.4.0.dta	37612	1891.08	4	0	VAK	LSINTHPSQKPLSITVR	TKK	1891.08	0.005914	14.6353	1.33684e-05		3	sp|P01024|CO3_HUMAN/	408,K,T/	1|	target	1	-0.0825	64
13590	KashinaA-20-L146-010-4hr-QEP.82081.82081.2.0.dta	82081	1848.88	2	0	GLK	QFSFPLSSEPFQGSYK	VVV	1848.88	0.003448	15.6564	1.33684e-05		3	sp|P01023|A2MG_HUMAN/	188,K,V/	1|	target	0	-0.386508	0
13591	KashinaA-20-L146-010-4hr-QEP.126374.126374.3.0.dta	126374	2128.16	3	0	NGK	VGLSGMAIADVTLLSGFHALR	ADL	2128.16	0.004222	15.2521	1.33698e-05		3	sp|P0C0L5|CO4B_HUMAN/sp|P0C0L4|CO4A_HUMAN/tr|A0A0G2JPR0|A0A0G2JPR0_HUMAN/tr|A0A3B3ISA6|A0A3B3ISA6_HUMAN/	1477,K,A/1477,K,A/1477,K,A/1046,K,A/	1|	target	0	0.673339	4
13592	KashinaA-20-L146-010-4hr-QEP.131683.131683.2.0.dta	131683	2211.15	2	0	ANK	ATLVCLISDFYPGAVTVAWK	ADS	2211.15	0.002403	19.3829	1.33711e-05	5,Carbamidomethyl[C];	3	sp|P0DOY2|IGLC2_HUMAN/sp|B9A064|IGLL5_HUMAN/sp|P0DOY3|IGLC3_HUMAN/sp|P0CG04|IGLC1_HUMAN/tr|A0A0B4J231|A0A0B4J231_HUMAN/tr|A0A5H1ZRQ4|A0A5H1ZRQ4_HUMAN/	23,K,A/131,K,A/23,K,A/23,K,A/132,K,A/23,K,A/	1|0|	target	0	-4.8487	36
13593	KashinaA-20-L146-010-4hr-QEP.99625.99625.2.0.dta	99625	1707.8	2	0	LTR	MGPTELLIEMEDWK	GDK	1707.8	0.002492	21.8396	1.33725e-05	1,Oxidation[M];	3	sp|P02675|FIBB_HUMAN/tr|D6REL8|D6REL8_HUMAN/	334,R,G/115,R,G/	1|0|	target	0	-0.786826	36
13594	KashinaA-20-L146-010-4hr-QEP.10427.10427.3.0.dta	10427	1586.78	3	0	GTR	KPVEEYANCHLAR	APN	1586.77	0.004733	18.2588	1.33751e-05	9,Carbamidomethyl[C];	3	sp|P02787|TRFE_HUMAN/	587,R,A/	1|0|	target	1	-0.935697	32
13595	KashinaA-20-L146-010-4hr-QEP.52015.52015.2.0.dta	52015	1815.84	2	0	QCK	LGYVTADGETSGSITCGK	DGW	1815.84	-0.000401	14.2645	1.33765e-05	16,Carbamidomethyl[C];	3	sp|P08603|CFAH_HUMAN/	478,K,D/	1|0|	target	0	-1.16545	36
13596	KashinaA-20-L146-010-4hr-QEP.123695.123695.3.0.dta	123695	1891.86	3	0	EVK	DTEEEDFHVDQVTTVK	VPM	1891.86	0.00024	15.2157	1.33791e-05		3	sp|P01009|A1AT_HUMAN/sp|P01009-2|A1AT_HUMAN/sp|P01009-3|A1AT_HUMAN/	225,K,V/225,K,V/225,K,V/	1|	target	0	-1.74937	0
13597	KashinaA-20-L146-010-4hr-QEP.60211.60211.2.0.dta	60211	2215.12	2	0	VTT	TPWSLARPQGSCSLEGVEIK	GGS	2215.12	0.002286	25.3033	1.33791e-05	12,Carbamidomethyl[C];	1	sp|P00751|CFAB_HUMAN/sp|P00751-2|CFAB_HUMAN/tr|C9JRT3|C9JRT3_HUMAN/tr|B4E1Z4|B4E1Z4_HUMAN/	25,T,G/25,T,G/25,T,G/527,T,G/	1|0|	target	1	-2.31573	36
13598	KashinaA-20-L146-010-4hr-QEP.120196.120196.3.0.dta	120196	1891.86	3	0	EVK	DTEEEDFHVDQVTTVK	VPM	1891.86	0.000385	15.2919	1.33805e-05		3	sp|P01009|A1AT_HUMAN/sp|P01009-2|A1AT_HUMAN/sp|P01009-3|A1AT_HUMAN/	225,K,V/225,K,V/225,K,V/	1|	target	0	-0.836228	0
13599	KashinaA-20-L146-010-4hr-QEP.131882.131882.2.0.dta	131882	1943.92	2	0	LGR	ELMLQLSEFLCEEFR	NRN	1943.92	-0.004039	16.7301	1.33925e-05	11,Carbamidomethyl[C];	3	sp|P15169|CBPN_HUMAN/	93,R,N/	1|0|	target	0	-2.12408	32
13600	KashinaA-20-L146-010-4hr-QEP.111252.111252.3.0.dta	111252	2675.31	3	0	YTK	VANYFDWISYHVGRPFISQYNV	___	2675.3	0.00191	17.7292	1.33965e-05		3	sp|P05156|CFAI_HUMAN/tr|G3XAM2|G3XAM2_HUMAN/tr|E7ETH0|E7ETH0_HUMAN/	561,K,-/554,K,-/569,K,-/	1|	target	1	-2.82467	4
13601	KashinaA-20-L146-010-4hr-QEP.111765.111765.3.0.dta	111765	1723.02	3	0	AHK	VLSALQAVQGLLVAQGR	ADS	1723.02	-0.000158	17.5358	1.33965e-05		3	sp|P01019|ANGT_HUMAN/	179,K,A/	1|	target	0	-1.42287	4
13602	KashinaA-20-L146-010-4hr-QEP.91089.91089.3.0.dta	91089	2263.14	3	0	VGK	SLYVSATVILHSGSDMVQAER	SGI	2263.14	0.00121	17.3077	1.33979e-05		3	sp|P01024|CO3_HUMAN/	322,K,S/	1|	target	0	-0.016052	4
13603	KashinaA-20-L146-010-4hr-QEP.98689.98689.2.0.dta	98689	1705.86	2	0	LHR	NIQEYLSILTDPDGK	GKE	1705.86	-0.000289	15.9178	1.33992e-05		3	sp|P04114|APOB_HUMAN/	4446,R,G/	1|	target	0	-2.38383	0
13604	KashinaA-20-L146-010-4hr-QEP.53834.53834.3.0.dta	53834	2497.13	3	0	LLK	MGIQHAYSENADFSGLTEDNGLK	LSN	2497.13	-0.004617	18.3181	1.34019e-05		3	sp|P05543|THBG_HUMAN/	322,K,L/	1|	target	0	-2.2817	4
13605	KashinaA-20-L146-010-4hr-QEP.66473.66473.3.0.dta	66473	2127.08	3	0	LEK	HQLYIDETVNSNIPTNLR	VLR	2127.08	0.00063	17.2301	1.341e-05		3	sp|P02675|FIBB_HUMAN/	178,K,V/	1|	target	0	-0.840048	4
13606	KashinaA-20-L146-010-4hr-QEP.22836.22836.2.0.dta	22836	1529.73	2	0	WGK	VGAHAGEYGAEALER	MFL	1529.73	-0.004596	15.9356	1.34113e-05		3	sp|P69905|HBA_HUMAN/tr|A0A2R8Y7C0|A0A2R8Y7C0_HUMAN/	17,K,M/7,K,M/	1|	target	0	-1.33342	64
13607	KashinaA-20-L146-010-4hr-QEP.127195.127195.3.0.dta	127195	2299.12	3	0	DSK	NDNDNIFLSPLSISTAFAMTK	LGA	2299.13	-0.004756	18.1973	1.34126e-05		3	sp|P01008|ANT3_HUMAN/tr|Q8TCE1|Q8TCE1_HUMAN/	102,K,L/102,K,L/	1|	target	0	0.752038	4
13608	KashinaA-20-L146-010-4hr-QEP.105714.105714.3.0.dta	105714	2372.15	3	0	VSR	SEFPESWLWNVEDLKEPPK	NGI	2372.14	0.000635	15.6071	1.3414e-05	0,Acetyl[AnyN-term];	3	sp|P01024|CO3_HUMAN/	764,R,N/	1|0|	target	1	1.6383	36
13609	KashinaA-20-L146-010-4hr-QEP.65356.65356.2.0.dta	65356	2115.94	2	0	KPK	MCPQLQQYEMHGPEGLR	VGF	2115.94	-0.003121	19.1825	1.3414e-05	0,Acetyl[AnyN-term];2,Carbamidomethyl[C];	3	sp|P01023|A2MG_HUMAN/	687,K,V/	1|0|0|	target	0	-0.687032	36
13610	KashinaA-20-L146-010-4hr-QEP.58517.58517.3.0.dta	58517	2093.02	3	0	DLR	HTFMGVVSLGSPSGEVSHPR	KTR	2093.02	-0.004234	20.1164	1.34207e-05	0,C+12[AnyN-term];	3	sp|P02765|FETUA_HUMAN/tr|C9JV77|C9JV77_HUMAN/	317,R,K/318,R,K/	1|0|	target	0	1.15628	36
13611	KashinaA-20-L146-010-4hr-QEP.86867.86867.4.0.dta	86867	2547.21	4	0	VAR	SMGGKEDLIWELLNQAQEHFGK	DKS	2547.22	-0.011821	22.2079	1.3422e-05	2,Oxidation[M];14,Deamidated[N];	3	sp|P02787|TRFE_HUMAN/	273,R,D/	1|0|0|	target	1	-1.80971	100
13612	KashinaA-20-L146-010-4hr-QEP.131587.131587.3.1.dta	131587	2730.39	3	0	YLR	WVQTLSEQVQEELLSSQVTQELR	ALM	2730.39	-0.000122	17.6495	1.34274e-05		3	sp|P02649|APOE_HUMAN/tr|H0Y7L5|H0Y7L5_HUMAN/tr|E7ERP7|E7ERP7_HUMAN/tr|E9PEV4|E9PEV4_HUMAN/	56,R,A/82,R,A/56,R,A/56,R,A/	1|	target	0	0.287657	4
13613	KashinaA-20-L146-010-4hr-QEP.39902.39902.2.0.dta	39902	1815.85	2	0	QCK	LGYVTADGETSGSITCGK	DGW	1815.84	0.003124	14.2441	1.34274e-05	16,Carbamidomethyl[C];	3	sp|P08603|CFAH_HUMAN/	478,K,D/	1|0|	target	0	1.54289	36
13614	KashinaA-20-L146-010-4hr-QEP.115628.115628.2.0.dta	115628	1795.88	2	0	FLK	DSITTWEILAVSMSDK	KGI	1795.88	0.000472	16.4765	1.34287e-05		3	sp|P01024|CO3_HUMAN/	796,K,K/	1|	target	0	-0.175379	4
13615	KashinaA-20-L146-010-4hr-QEP.95049.95049.2.0.dta	95049	2054.86	2	0	IDK	GQELCADYSENTFTEYK	KKL	2054.86	-0.002117	15.846	1.34328e-05	5,Carbamidomethyl[C];	3	sp|P02774|VTDB_HUMAN/sp|P02774-2|VTDB_HUMAN/sp|P02774-3|VTDB_HUMAN/tr|D6RF35|D6RF35_HUMAN/	402,K,K/280,K,K/421,K,K/402,K,K/	1|0|	target	0	2.13876	36
13616	KashinaA-20-L146-010-4hr-QEP.84848.84848.4.0.dta	84848	2920.53	4	0	VLR	GVGGSQPPDIDKTELVEPTEYLVVHLK	GSL	2920.53	0.001497	17.602	1.34395e-05		3	sp|P15144|AMPN_HUMAN/	140,R,G/	1|	target	1	2.37278	4
13617	KashinaA-20-L146-010-4hr-QEP.131019.131019.3.0.dta	131019	1891.86	3	0	EVK	DTEEEDFHVDQVTTVK	VPM	1891.86	0.000807	15.0354	1.34408e-05		3	sp|P01009|A1AT_HUMAN/sp|P01009-2|A1AT_HUMAN/sp|P01009-3|A1AT_HUMAN/	225,K,V/225,K,V/225,K,V/	1|	target	0	1.04611	0
13618	KashinaA-20-L146-010-4hr-QEP.74060.74060.4.0.dta	74060	2164.25	4	0	LSR	RTHLPEVFLSKVLEPTLK	SLG	2164.25	0.001638	20.3431	1.34408e-05	11,Carbamidomethyl[K](Gly[K]);	3	sp|P02774|VTDB_HUMAN/sp|P02774-2|VTDB_HUMAN/sp|P02774-3|VTDB_HUMAN/tr|D6RF35|D6RF35_HUMAN/	352,R,S/230,R,S/371,R,S/352,R,S/	1|0|	target	2	-0.702231	36
13619	KashinaA-20-L146-010-4hr-QEP.67787.67787.2.0.dta	67787	1816.89	2	0	LAR	SNLDEDIIAEENIVSR	SEF	1816.89	-0.000819	16.2725	1.34449e-05		3	sp|P01024|CO3_HUMAN/	748,R,S/	1|	target	0	-0.898778	4
13620	KashinaA-20-L146-010-4hr-QEP.83428.83428.3.0.dta	83428	1730.88	3	0	RAK	LGNFPWQAFTSIHGR	GGG	1730.88	0.000503	17.4143	1.34462e-05		3	sp|Q9NZP8|C1RL_HUMAN/tr|H0YFL7|H0YFL7_HUMAN/	252,K,G/85,K,G/	1|	target	0	-0.406115	4
13621	KashinaA-20-L146-010-4hr-QEP.88828.88828.2.0.dta	88828	1891.86	2	0	EVK	DTEEEDFHVDQVTTVK	VPM	1891.86	0.004881	20.5886	1.34462e-05		3	sp|P01009|A1AT_HUMAN/sp|P01009-2|A1AT_HUMAN/sp|P01009-3|A1AT_HUMAN/	225,K,V/225,K,V/225,K,V/	1|	target	0	-0.850032	4
13622	KashinaA-20-L146-010-4hr-QEP.116081.116081.3.0.dta	116081	4276.12	3	0	GGR	QGQIIYNWQGAQSTQDEVAASAILTAQLDEELGGTPVQSR	VVQ	4276.09	0.026275	18.2543	1.34476e-05	15,Deamidated_18O(1)[Q];	3	sp|P06396|GELS_HUMAN/sp|P06396-2|GELS_HUMAN/sp|P06396-3|GELS_HUMAN/sp|P06396-4|GELS_HUMAN/tr|A0A0A0MS51|A0A0A0MS51_HUMAN/tr|A0A0A0MT01|A0A0A0MT01_HUMAN/	485,R,V/434,R,V/445,R,V/442,R,V/451,R,V/470,R,V/	1|0|	target	0	-0.924355	100
13623	KashinaA-20-L146-010-4hr-QEP.125484.125484.3.0.dta	125484	1891.86	3	0	EVK	DTEEEDFHVDQVTTVK	VPM	1891.86	0.000204	15.1192	1.34529e-05		3	sp|P01009|A1AT_HUMAN/sp|P01009-2|A1AT_HUMAN/sp|P01009-3|A1AT_HUMAN/	225,K,V/225,K,V/225,K,V/	1|	target	0	0.306533	0
13624	KashinaA-20-L146-010-4hr-QEP.48820.48820.3.0.dta	48820	2081.03	3	0	DLR	HTFMGVVSLGSPSGEVSHPR	KTR	2081.02	0.007261	19.245	1.34556e-05		3	sp|P02765|FETUA_HUMAN/tr|C9JV77|C9JV77_HUMAN/	317,R,K/318,R,K/	1|	target	0	-0.917778	68
13625	KashinaA-20-L146-010-4hr-QEP.70780.70780.3.0.dta	70780	2127.08	3	0	LEK	HQLYIDETVNSNIPTNLR	VLR	2127.08	-0.000566	17.6704	1.34664e-05		3	sp|P02675|FIBB_HUMAN/	178,K,V/	1|	target	0	1.42667	4
13626	KashinaA-20-L146-010-4hr-QEP.100949.100949.3.0.dta	100949	1891.85	3	0	EVK	DTEEEDFHVDQVTTVK	VPM	1891.86	-0.001107	15.5175	1.34758e-05		3	sp|P01009|A1AT_HUMAN/sp|P01009-2|A1AT_HUMAN/sp|P01009-3|A1AT_HUMAN/	225,K,V/225,K,V/225,K,V/	1|	target	0	0.428243	0
13627	KashinaA-20-L146-010-4hr-QEP.137186.137186.3.0.dta	137186	2710.27	3	0	IDR	EFVVMFSVVDENFSWYLEDNIK	TYC	2710.27	-0.000824	16.521	1.34826e-05		3	sp|P00450|CERU_HUMAN/tr|E9PFZ2|E9PFZ2_HUMAN/	215,R,T/215,R,T/	1|	target	0	-1.19092	4
13628	KashinaA-20-L146-010-4hr-QEP.44456.44456.2.0.dta	44456	1836.8	2	0	ENR	TMTIHNGMFFSTYDR	DND	1836.8	-0.001257	23.8837	1.34826e-05	8,Oxidation[M];	3	sp|P02675|FIBB_HUMAN/tr|D6REL8|D6REL8_HUMAN/	395,R,D/176,R,D/	1|0|	target	0	-1.80634	36
13629	KashinaA-20-L146-010-4hr-QEP.100558.100558.2.0.dta	100558	2054.87	2	0	IDK	GQELCADYSENTFTEYK	KKL	2054.86	0.002364	15.8414	1.34853e-05	5,Carbamidomethyl[C];	3	sp|P02774|VTDB_HUMAN/sp|P02774-2|VTDB_HUMAN/sp|P02774-3|VTDB_HUMAN/tr|D6RF35|D6RF35_HUMAN/	402,K,K/280,K,K/421,K,K/402,K,K/	1|0|	target	0	-1.58546	36
13630	KashinaA-20-L146-010-4hr-QEP.11167.11167.3.0.dta	11167	1843.82	3	0	NLR	EGTCPEAPTDECKPVK	WCA	1843.82	-0.001509	19.1484	1.34893e-05	0,Delta_H(2)C(2)[AnyN-term];4,Carbamidomethyl[C];12,Carbamidomethyl[C];	3	sp|P02787|TRFE_HUMAN/	346,R,W/	1|0|0|0|	target	1	-2.10055	36
13631	KashinaA-20-L146-010-4hr-QEP.73874.73874.2.0.dta	73874	1743.86	2	0	NNK	YAASSYLSLTPEQWK	SHR	1743.86	-0.000126	15.9695	1.34893e-05		3	sp|P0DOY2|IGLC2_HUMAN/sp|P0CF74|IGLC6_HUMAN/sp|A0M8Q6|IGLC7_HUMAN/sp|B9A064|IGLL5_HUMAN/sp|P0DOY3|IGLC3_HUMAN/sp|P0CG04|IGLC1_HUMAN/tr|A0A0B4J231|A0A0B4J231_HUMAN/tr|A0A5H1ZRQ7|A0A5H1ZRQ7_HUMAN/tr|A0A5H1ZRQ4|A0A5H1ZRQ4_HUMAN/	65,K,S/65,K,S/65,K,S/173,K,S/65,K,S/65,K,S/174,K,S/65,K,S/65,K,S/	1|	target	0	-1.80325	0
13632	KashinaA-20-L146-010-4hr-QEP.73367.73367.2.0.dta	73367	1335.73	2	0	VKR	APSTWLTAYVVK	VFS	1335.73	-0.000184	18.1455	1.3492e-05		3	sp|P01024|CO3_HUMAN/	1072,R,V/	1|	target	0	-3.37794	0
13633	KashinaA-20-L146-010-4hr-QEP.128904.128904.2.0.dta	128904	1835.95	2	0	ASR	QEPSQGTTTFAVTSILR	VAA	1835.95	0.002537	14.3333	1.34947e-05		3	sp|P01876|IGHA1_HUMAN/tr|A0A286YEY1|A0A286YEY1_HUMAN/tr|A0A0G2JMB2|A0A0G2JMB2_HUMAN/	282,R,V/282,R,V/269,R,V/	1|	target	0	-1.14507	0
13634	KashinaA-20-L146-010-4hr-QEP.37063.37063.2.0.dta	37063	1725.77	2	0	VGK	IECVSAETTEDCIAK	IMN	1725.77	0.000858	15.1618	1.34947e-05	3,Carbamidomethyl[C];12,Carbamidomethyl[C];	3	sp|P02787|TRFE_HUMAN/	384,K,I/	1|0|0|	target	0	2.38372	32
13635	KashinaA-20-L146-010-4hr-QEP.46633.46633.4.0.dta	46633	2081.03	4	0	DLR	HTFMGVVSLGSPSGEVSHPR	KTR	2081.02	0.003929	16.9641	1.34947e-05		3	sp|P02765|FETUA_HUMAN/tr|C9JV77|C9JV77_HUMAN/	317,R,K/318,R,K/	1|	target	0	-1.95416	4
13636	KashinaA-20-L146-010-4hr-QEP.75246.75246.3.1.dta	75246	2291.15	3	0	FHK	AFLEVNEEGSEAAASTAVVIAGR	SLN	2291.15	0.003683	18.098	1.35069e-05		3	sp|P01008|ANT3_HUMAN/tr|Q8TCE1|Q8TCE1_HUMAN/	402,K,S/197,K,S/	1|	target	0	-0.955539	4
13637	KashinaA-20-L146-010-4hr-QEP.93467.93467.2.0.dta	93467	1671.85	2	0	LQR	SYTVAIAGYALAQMGR	LKG	1671.85	-0.00107	15.7023	1.35123e-05		3	sp|P01024|CO3_HUMAN/tr|M0R0Q9|M0R0Q9_HUMAN/	1185,R,L/50,R,L/	1|	target	0	-1.6343	0
13638	KashinaA-20-L146-010-4hr-QEP.131426.131426.3.0.dta	131426	2127.09	3	0	LEK	HQLYIDETVNSNIPTNLR	VLR	2127.08	0.005345	17.976	1.35177e-05		3	sp|P02675|FIBB_HUMAN/	178,K,V/	1|	target	0	-1.57179	4
13639	KashinaA-20-L146-010-4hr-QEP.98339.98339.3.0.dta	98339	3184.51	3	0	PIR	NSVDELNNNVEAVSQTSSSSFQYMYLLK	DLW	3184.51	-0.000941	18.1641	1.35177e-05	11,Ammonium[E];	3	sp|P02675|FIBB_HUMAN/	124,R,D/	1|0|	target	0	-0.149004	36
13640	KashinaA-20-L146-010-4hr-QEP.132338.132338.2.0.dta	132338	2126.03	2	0	CIR	AIAANEADAVTLDAGLVYDAY	LAP	2126.03	0.002843	20.1381	1.3519e-05		2	sp|P02787|TRFE_HUMAN/tr|C9JB55|C9JB55_HUMAN/tr|F8WCI6|F8WCI6_HUMAN/	69,R,L/25,R,L/69,R,L/	1|	target	0	-4.4478	4
13641	KashinaA-20-L146-010-4hr-QEP.47779.47779.2.0.dta	47779	1554.78	2	0	SMK	VTGEGCVYLQTSLK	YNI	1554.78	-0.003578	16.4503	1.3519e-05	6,Carbamidomethyl[C];	3	sp|P01023|A2MG_HUMAN/	1315,K,Y/	1|0|	target	0	-0.785277	32
13642	KashinaA-20-L146-010-4hr-QEP.112166.112166.4.0.dta	112166	3416.68	4	0	NGR	QKDVDKEFYLFPTVFDENESLLLEDNIR	MFT	3416.69	-0.005795	18.9638	1.35244e-05		3	sp|P00450|CERU_HUMAN/tr|H7C5R1|H7C5R1_HUMAN/tr|E9PFZ2|E9PFZ2_HUMAN/	570,R,M/353,R,M/570,R,M/	1|	target	2	-0.090029	4
13643	KashinaA-20-L146-010-4hr-QEP.76699.76699.2.0.dta	76699	1697.84	2	0	VPK	SSSNEEVMFLTVQVK	GPT	1697.84	-0.000292	16.2846	1.35244e-05		3	sp|P01023|A2MG_HUMAN/tr|F8W7L3|F8W7L3_HUMAN/	93,K,G/93,K,G/	1|	target	0	0.035672	0
13644	KashinaA-20-L146-010-4hr-QEP.101746.101746.2.2.dta	101746	2064.97	2	0	SCR	LLNLDGTCADSYSFVFSR	DPN	2064.97	0.000709	16.0003	1.35285e-05	8,Carbamidomethyl[C];	3	sp|P02753|RET4_HUMAN/tr|Q5VY30|Q5VY30_HUMAN/	139,R,D/137,R,D/	1|0|	target	0	2.23897	36
13645	KashinaA-20-L146-010-4hr-QEP.129668.129668.3.0.dta	129668	3107.39	3	0	CTR	YRGDQDATMSILDISMMTGFAPDTDDLK	QLA	3107.4	-0.009529	17.9066	1.35298e-05		3	sp|P01024|CO3_HUMAN/tr|M0QYC8|M0QYC8_HUMAN/	1391,R,Q/98,R,Q/	1|	target	1	-0.254129	68
13646	KashinaA-20-L146-010-4hr-QEP.104077.104077.3.0.dta	104077	1891.86	3	0	EVK	DTEEEDFHVDQVTTVK	VPM	1891.86	0.000443	15.0974	1.3542e-05		3	sp|P01009|A1AT_HUMAN/sp|P01009-2|A1AT_HUMAN/sp|P01009-3|A1AT_HUMAN/	225,K,V/225,K,V/225,K,V/	1|	target	0	1.31965	0
13647	KashinaA-20-L146-010-4hr-QEP.115140.115140.2.0.dta	115140	1772	2	0	EEK	LYLVQGTQVYVFLTK	GGY	1772	0.000189	16.0187	1.35434e-05		3	sp|P02790|HEMO_HUMAN/	317,K,G/	1|	target	0	-1.6576	0
13648	KashinaA-20-L146-010-4hr-QEP.99525.99525.5.0.dta	99525	4378.15	5	0	LNK	LEKPQGLYPNYLNPSSGQWGQHHVSVGGLGDSFYEYLLK	AWL	4378.16	-0.002254	20.9288	1.35434e-05		3	sp|P33908|MA1A1_HUMAN/	382,K,A/	1|	target	1	1.44874	4
13649	KashinaA-20-L146-010-4hr-QEP.79309.79309.3.0.dta	79309	2127.09	3	0	LEK	HQLYIDETVNSNIPTNLR	VLR	2127.08	0.003963	17.6591	1.35447e-05		3	sp|P02675|FIBB_HUMAN/	178,K,V/	1|	target	0	0.277388	4
13650	KashinaA-20-L146-010-4hr-QEP.98994.98994.2.0.dta	98994	1705.87	2	0	LHR	NIQEYLSILTDPDGK	GKE	1705.86	0.00183	16.3531	1.35474e-05		3	sp|P04114|APOB_HUMAN/	4446,R,G/	1|	target	0	0.26588	0
13651	KashinaA-20-L146-010-4hr-QEP.108331.108331.3.0.dta	108331	2730.35	3	0	HVR	HYYIAAEEIIWNYAPSGIDIFTK	ENL	2730.34	0.00157	20.6613	1.35542e-05	11,Oxidation[W];	3	sp|P00450|CERU_HUMAN/tr|H7C5R1|H7C5R1_HUMAN/tr|E9PFZ2|E9PFZ2_HUMAN/	372,R,E/155,R,E/372,R,E/	1|0|	target	0	0.930397	36
13652	KashinaA-20-L146-010-4hr-QEP.59964.59964.3.0.dta	59964	2228.05	3	0	VKK	LYHSEAFTVNFGDTEEAKK	QIN	2228.05	0.001227	19.9073	1.35583e-05	0,Acetyl[AnyN-term];	3	sp|P01009|A1AT_HUMAN/sp|P01009-2|A1AT_HUMAN/sp|P01009-3|A1AT_HUMAN/tr|A0A0G2JRN3|A0A0G2JRN3_HUMAN/tr|G3V2B9|G3V2B9_HUMAN/tr|A0A024R6I7|A0A024R6I7_HUMAN/	160,K,Q/160,K,Q/160,K,Q/160,K,Q/74,K,Q/160,K,Q/	1|0|	target	1	0.362382	36
13653	KashinaA-20-L146-010-4hr-QEP.110354.110354.2.0.dta	110354	1910.07	2	0	VEK	VVLVSLQSGYLFIQTDK	TIY	1910.06	0.002326	15.0533	1.35623e-05		3	sp|P01024|CO3_HUMAN/tr|M0R1Q1|M0R1Q1_HUMAN/	119,K,T/78,K,T/	1|	target	0	-2.4454	0
13654	KashinaA-20-L146-010-4hr-QEP.74171.74171.2.0.dta	74171	1713.93	2	0	LTK	IAPQLSTEELVSLGEK	MVT	1713.93	0.002423	14.9744	1.35637e-05		3	sp|P43652|AFAM_HUMAN/	437,K,M/	1|	target	0	1.45145	0
13655	KashinaA-20-L146-010-4hr-QEP.133072.133072.2.0.dta	133072	2151.2	2	0	PGK	QLYNVEATSYALLALLQLK	DFD	2151.21	-0.004358	17.4933	1.35651e-05		3	sp|P01024|CO3_HUMAN/	1225,K,D/	1|	target	0	-5.04206	4
13656	KashinaA-20-L146-010-4hr-QEP.89934.89934.3.0.dta	89934	2186.04	3	0	VKK	LYHSEAFTVNFGDTEEAKK	QIN	2186.04	0.003195	19.5997	1.358e-05		3	sp|P01009|A1AT_HUMAN/sp|P01009-2|A1AT_HUMAN/sp|P01009-3|A1AT_HUMAN/tr|A0A0G2JRN3|A0A0G2JRN3_HUMAN/tr|G3V2B9|G3V2B9_HUMAN/tr|A0A024R6I7|A0A024R6I7_HUMAN/	160,K,Q/160,K,Q/160,K,Q/160,K,Q/74,K,Q/160,K,Q/	1|	target	1	0.833218	4
13657	KashinaA-20-L146-010-4hr-QEP.46310.46310.2.0.dta	46310	1789.86	2	0	EAK	DICEEQVNSLPGSITK	AGD	1789.86	-0.001401	15.5735	1.35827e-05	3,Carbamidomethyl[C];	3	sp|P01024|CO3_HUMAN/tr|M0R0Q9|M0R0Q9_HUMAN/	1155,K,A/20,K,A/	1|0|	target	0	-0.40244	32
13658	KashinaA-20-L146-010-4hr-QEP.59779.59779.2.0.dta	59779	1639.87	2	0	VGR	TVMVNIENPEGIPVK	QDS	1639.87	0.00096	16.1219	1.35841e-05		3	sp|P01024|CO3_HUMAN/	161,R,Q/	1|	target	0	-0.662727	0
13659	KashinaA-20-L146-010-4hr-QEP.86286.86286.3.0.dta	86286	2593.13	3	0	PER	DLCGCYSVSSVLPGCAEPWNHGK	TFT	2593.13	-0.001206	15.8409	1.35841e-05	3,Carbamidomethyl[C];5,Carbamidomethyl[C];15,Carbamidomethyl[C];	3	sp|P01876|IGHA1_HUMAN/tr|A0A286YEY1|A0A286YEY1_HUMAN/	177,R,T/177,R,T/	1|0|0|0|	target	0	1.38399	36
13660	KashinaA-20-L146-010-4hr-QEP.79959.79959.6.8.dta	79959	3885.97	6	0	PSK	SFVHLEPMSHELPCGHTQTVQAHYILNGGTLLGLK	KLS	3885.94	0.025076	23.038	1.35854e-05	14,Carbamidomethyl[C];27,Deamidated[N];	3	sp|P01023|A2MG_HUMAN/	456,K,K/	1|0|0|	target	0	1.07133	100
13661	KashinaA-20-L146-010-4hr-QEP.132169.132169.3.0.dta	132169	3150.73	3	0	AIK	GGVEDEATLSAYVTIALLEIPLPVTNPIVR	NAL	3150.73	-0.003918	15.0002	1.35868e-05		3	sp|P20742|PZP_HUMAN/sp|P20742-2|PZP_HUMAN/	1098,K,N/884,K,N/	1|	target	0	-3.68799	4
13662	KashinaA-20-L146-010-4hr-QEP.27055.27055.2.0.dta	27055	1662.81	2	0	VEK	VQAAVGTSAAPVPSDNH	___	1662.81	0.002674	15.4668	1.35868e-05	0,Acetyl[AnyN-term];	3	sp|P02649|APOE_HUMAN/	300,K,-/	1|0|	target	0	-0.163052	32
13663	KashinaA-20-L146-010-4hr-QEP.95729.95729.3.0.dta	95729	2968.38	3	0	TDR	FSSHVGGTLGQFYQEVLWGSPAASDDGR	RTL	2968.39	-0.001423	17.0379	1.35868e-05		3	sp|Q14624|ITIH4_HUMAN/sp|Q14624-2|ITIH4_HUMAN/sp|Q14624-3|ITIH4_HUMAN/sp|Q14624-4|ITIH4_HUMAN/tr|B7ZKJ8|B7ZKJ8_HUMAN/tr|H7C0L5|H7C0L5_HUMAN/	866,R,R/850,R,R/836,R,R/781,W,R/871,R,R/655,R,R/	1|	target	0	-3.4148	4
13664	KashinaA-20-L146-010-4hr-QEP.11695.11695.2.0.dta	11695	1964.84	2	0	SPR	NPSSAGSWNSGSSGPGSTGNR	NPG	1964.83	0.00392	21.7455	1.35963e-05	9,Deamidated[N];	3	sp|P02671|FIBA_HUMAN/sp|P02671-2|FIBA_HUMAN/	287,R,N/287,R,N/	1|0|	target	0	2.59084	36
13665	KashinaA-20-L146-010-4hr-QEP.44011.44011.2.0.dta	44011	1905.88	2	0	EVK	DTEEEDFHVDQVTTVK	VPM	1905.87	0.012317	19.2517	1.36058e-05	4,Methyl[E];	3	sp|P01009|A1AT_HUMAN/sp|P01009-2|A1AT_HUMAN/sp|P01009-3|A1AT_HUMAN/	225,K,V/225,K,V/225,K,V/	1|0|	target	0	0.436343	96
13666	KashinaA-20-L146-010-4hr-QEP.82667.82667.3.0.dta	82667	2249.05	3	0	QYK	EGFGHLSPTGTTEFWLGNEK	IHL	2249.05	-0.002159	20.0355	1.36085e-05	0,Acetyl[AnyN-term];	3	sp|P02679|FIBG_HUMAN/sp|P02679-2|FIBG_HUMAN/tr|C9JEU5|C9JEU5_HUMAN/tr|C9JC84|C9JC84_HUMAN/	238,K,I/238,K,I/246,K,I/246,K,I/	1|0|	target	0	-1.81522	36
13667	KashinaA-20-L146-010-4hr-QEP.90271.90271.5.0.dta	90271	5975.64	5	0	SER	GSAGHWTSESSVSGSTGQWHSESGSFRPDSPGSGNARPNNPDWGTFEEVSGNVSPGTR	REY	5975.62	0.021919	21.9506	1.36085e-05	35,Deamidated[N];	3	sp|P02671|FIBA_HUMAN/sp|P02671-2|FIBA_HUMAN/	367,R,R/367,R,R/	1|0|	target	2	0.805268	100
13668	KashinaA-20-L146-010-4hr-QEP.118775.118775.2.0.dta	118775	1795.88	2	0	FLK	DSITTWEILAVSMSDK	KGI	1795.88	0.001913	16.5262	1.3614e-05		3	sp|P01024|CO3_HUMAN/	796,K,K/	1|	target	0	-0.936815	4
13669	KashinaA-20-L146-010-4hr-QEP.106541.106541.5.0.dta	106541	3024.63	5	0	NFK	LLSHCLLVTLAAHLPAEFTPAVHASLDK	FLA	3024.63	0.001019	19.5388	1.36181e-05	5,Carbamidomethyl[C];	3	sp|P69905|HBA_HUMAN/tr|G3V1N2|G3V1N2_HUMAN/	100,K,F/68,K,F/	1|0|	target	0	-1.86548	36
13670	KashinaA-20-L146-010-4hr-QEP.59066.59066.3.0.dta	59066	2228.05	3	0	VKK	LYHSEAFTVNFGDTEEAKK	QIN	2228.05	0.00105	19.2743	1.36181e-05	0,Acetyl[AnyN-term];	3	sp|P01009|A1AT_HUMAN/sp|P01009-2|A1AT_HUMAN/sp|P01009-3|A1AT_HUMAN/tr|A0A0G2JRN3|A0A0G2JRN3_HUMAN/tr|G3V2B9|G3V2B9_HUMAN/tr|A0A024R6I7|A0A024R6I7_HUMAN/	160,K,Q/160,K,Q/160,K,Q/160,K,Q/74,K,Q/160,K,Q/	1|0|	target	1	-0.966989	36
13671	KashinaA-20-L146-010-4hr-QEP.109047.109047.2.0.dta	109047	1671.85	2	0	LQR	SYTVAIAGYALAQMGR	LKG	1671.85	5.3e-05	15.3828	1.36249e-05		3	sp|P01024|CO3_HUMAN/tr|M0R0Q9|M0R0Q9_HUMAN/	1185,R,L/50,R,L/	1|	target	0	-0.859079	0
13672	KashinaA-20-L146-010-4hr-QEP.127756.127756.2.0.dta	127756	1891.86	2	0	EVK	DTEEEDFHVDQVTTVK	VPM	1891.86	0.007906	18.6871	1.36276e-05		3	sp|P01009|A1AT_HUMAN/sp|P01009-2|A1AT_HUMAN/sp|P01009-3|A1AT_HUMAN/	225,K,V/225,K,V/225,K,V/	1|	target	0	-0.679276	68
13673	KashinaA-20-L146-010-4hr-QEP.18875.18875.2.0.dta	18875	1603.68	2	0	IQK	LESDVSAQMEYCR	TPC	1603.67	0.002623	19.481	1.3629e-05	9,Oxidation[M];12,Carbamidomethyl[C];	3	sp|P02675|FIBB_HUMAN/	211,K,T/	1|0|0|	target	0	-1.60948	32
13674	KashinaA-20-L146-010-4hr-QEP.136584.136584.3.0.dta	136584	2804.57	3	0	EGR	ITDVIPSEAINELTVLVLVNTIYFK	GLW	2804.57	0.005329	16.9782	1.36344e-05		3	sp|P01008|ANT3_HUMAN/	229,R,G/	1|	target	0	-0.070976	4
13675	KashinaA-20-L146-010-4hr-QEP.135533.135533.3.0.dta	135533	2110.08	3	0	EMK	LHTEAQIQEEGTVVELTGR	QSS	2110.08	0.004891	18.5956	1.36412e-05		3	sp|P01023|A2MG_HUMAN/	319,K,Q/	1|	target	0	-1.65993	4
13676	KashinaA-20-L146-010-4hr-QEP.122341.122341.3.0.dta	122341	2083.01	3	0	EWK	AGAFCLSEDAGLGISSTASLR	AFQ	2083.01	0.001534	16.1312	1.36453e-05	5,Carbamidomethyl[C];	3	sp|P20742|PZP_HUMAN/sp|P20742-2|PZP_HUMAN/sp|P01023|A2MG_HUMAN/	772,K,A/641,K,A/766,K,A/	1|0|	target	0	-0.717165	36
13677	KashinaA-20-L146-010-4hr-QEP.47036.47036.3.0.dta	47036	2214	3	0	VQK	EDIPPADLSDQVPDTESETR	ILL	2214	-0.004403	15.618	1.36481e-05		3	sp|P01024|CO3_HUMAN/	959,K,I/	1|	target	0	-1.41631	4
13678	KashinaA-20-L146-010-4hr-QEP.130613.130613.3.0.dta	130613	2634.32	3	0	CDD	PETEEAALVAIDYINQNLPWGYK	HTL	2634.31	0.009075	19.3259	1.36508e-05		1	sp|P02765|FETUA_HUMAN/tr|C9JV77|C9JV77_HUMAN/	34,D,H/34,D,H/	1|	target	0	0.780039	68
13679	KashinaA-20-L146-010-4hr-QEP.80290.80290.3.0.dta	80290	2602.28	3	0	PGF	TIVGPNSVQCYHFGLSPDLPICK	EQV	2602.28	-0.002327	17.4996	1.36508e-05	10,Carbamidomethyl[C];22,Carbamidomethyl[C];	1	sp|P08603|CFAH_HUMAN/	601,F,E/	1|0|0|	target	0	-0.727877	36
13680	KashinaA-20-L146-010-4hr-QEP.126095.126095.3.0.dta	126095	2900.37	3	0	RKK	EVYMPSSIFQDDFVIPDISEPGTWK	ISA	2900.37	0.002807	16.6892	1.3659e-05		3	sp|P0C0L5|CO4B_HUMAN/sp|P0C0L4|CO4A_HUMAN/sp|P0C0L4-2|CO4A_HUMAN/tr|A0A0G2JL54|A0A0G2JL54_HUMAN/tr|A0A140TA29|A0A140TA29_HUMAN/tr|A0A140TA49|A0A140TA49_HUMAN/tr|A0A140TA32|A0A140TA32_HUMAN/tr|A0A140TA44|A0A140TA44_HUMAN/tr|A0A0G2JPR0|A0A0G2JPR0_HUMAN/tr|F5GXS0|F5GXS0_HUMAN/	189,K,I/189,K,I/189,K,I/189,K,I/189,K,I/189,K,I/189,K,I/189,K,I/189,K,I/189,K,I/	1|	target	0	-0.170886	4
13681	KashinaA-20-L146-010-4hr-QEP.24632.24632.4.2.dta	24632	2549.29	4	0	NTR	KPVDEYKDCHLAQVPSHTVVAR	SMG	2549.29	-0.004324	20.5449	1.36672e-05	9,Carbamidomethyl[C];	3	sp|P02787|TRFE_HUMAN/	251,R,S/	1|0|	target	2	-0.073253	36
13682	KashinaA-20-L146-010-4hr-QEP.11914.11914.3.0.dta	11914	1926.83	3	0	GHR	EASIHASCCHAPGLECK	VKE	1926.83	0.000414	20.2693	1.36726e-05	8,Carbamidomethyl[C];9,Carbamidomethyl[C];16,Carbamidomethyl[C];	3	sp|Q8NBP7|PCSK9_HUMAN/tr|A0A669KBG0|A0A669KBG0_HUMAN/	592,R,V/467,R,V/	1|0|0|0|	target	0	1.24765	36
13683	KashinaA-20-L146-010-4hr-QEP.85478.85478.3.0.dta	85478	3123.45	3	0	EEK	YKPFSQVPTGEVFYYSCEYNFVSPSK	SFW	3123.44	0.000714	17.2903	1.36767e-05	17,Carbamidomethyl[C];	3	sp|P36980|FHR2_HUMAN/sp|P36980-2|FHR2_HUMAN/sp|Q03591|FHR1_HUMAN/tr|A0A3B3ISW6|A0A3B3ISW6_HUMAN/tr|A0A3B3IQ51|A0A3B3IQ51_HUMAN/tr|B1AKG0|B1AKG0_HUMAN/tr|V9GYE7|V9GYE7_HUMAN/	38,K,S/38,K,S/38,K,S/37,K,S/123,K,S/38,K,S/38,K,S/	1|0|	target	1	-0.649223	36
13684	KashinaA-20-L146-010-4hr-QEP.85703.85703.3.0.dta	85703	2045.1	3	0	YAK	VFDEFKPLVEEPQNLIK	QNC	2045.1	0.002096	16.248	1.36767e-05		3	sp|P02768|ALBU_HUMAN/sp|P02768-2|ALBU_HUMAN/sp|P02768-3|ALBU_HUMAN/tr|D6RHD5|D6RHD5_HUMAN/tr|A0A087WWT3|A0A087WWT3_HUMAN/tr|H0YA55|H0YA55_HUMAN/tr|B7WNR0|B7WNR0_HUMAN/tr|A0A0C4DGB6|A0A0C4DGB6_HUMAN/tr|C9JKR2|C9JKR2_HUMAN/	396,K,Q/204,K,Q/183,K,Q/246,K,Q/183,K,Q/241,K,Q/281,K,Q/396,K,Q/204,K,Q/	1|	target	1	-0.793441	4
13685	KashinaA-20-L146-010-4hr-QEP.124520.124520.2.0.dta	124520	2083.01	2	0	EWK	AGAFCLSEDAGLGISSTASLR	AFQ	2083.01	-0.002402	15.6327	1.36781e-05	5,Carbamidomethyl[C];	3	sp|P20742|PZP_HUMAN/sp|P20742-2|PZP_HUMAN/sp|P01023|A2MG_HUMAN/	772,K,A/641,K,A/766,K,A/	1|0|	target	0	2.10613	36
13686	KashinaA-20-L146-010-4hr-QEP.138070.138070.4.0.dta	138070	2186.04	4	0	VKK	LYHSEAFTVNFGDTEEAKK	QIN	2186.04	0.000591	18.7605	1.36781e-05		3	sp|P01009|A1AT_HUMAN/sp|P01009-2|A1AT_HUMAN/sp|P01009-3|A1AT_HUMAN/tr|A0A0G2JRN3|A0A0G2JRN3_HUMAN/tr|G3V2B9|G3V2B9_HUMAN/tr|A0A024R6I7|A0A024R6I7_HUMAN/	160,K,Q/160,K,Q/160,K,Q/160,K,Q/74,K,Q/160,K,Q/	1|	target	1	-2.43244	4
13687	KashinaA-20-L146-010-4hr-QEP.80122.80122.4.0.dta	80122	3176.71	4	0	RKR	NTVLVLNTQSLVFVQTDKPMYKPGQTVR	FRV	3176.71	-0.003632	16.3338	1.36795e-05		3	sp|P20742|PZP_HUMAN/	116,R,F/	1|	target	2	-0.455042	4
13688	KashinaA-20-L146-010-4hr-QEP.69785.69785.3.0.dta	69785	1787.97	3	0	AER	SGIPIVTSPYQIHFTK	TPK	1787.97	0.002049	16.0194	1.36808e-05		3	sp|P01024|CO3_HUMAN/	343,R,T/	1|	target	0	-0.402625	4
13689	KashinaA-20-L146-010-4hr-QEP.104666.104666.5.0.dta	104666	5975.63	5	0	SER	GSAGHWTSESSVSGSTGQWHSESGSFRPDSPGSGNARPNNPDWGTFEEVSGNVSPGTR	REY	5975.62	0.008997	23.4872	1.36836e-05	35,Deamidated[N];	3	sp|P02671|FIBA_HUMAN/sp|P02671-2|FIBA_HUMAN/	367,R,R/367,R,R/	1|0|	target	2	0.437637	36
13690	KashinaA-20-L146-010-4hr-QEP.102144.102144.3.0.dta	102144	1891.86	3	0	EVK	DTEEEDFHVDQVTTVK	VPM	1891.86	0.000583	14.925	1.36932e-05		3	sp|P01009|A1AT_HUMAN/sp|P01009-2|A1AT_HUMAN/sp|P01009-3|A1AT_HUMAN/	225,K,V/225,K,V/225,K,V/	1|	target	0	-1.96331	0
13691	KashinaA-20-L146-010-4hr-QEP.119553.119553.3.0.dta	119553	1891.86	3	0	EVK	DTEEEDFHVDQVTTVK	VPM	1891.86	0.000128	15.0689	1.36959e-05		3	sp|P01009|A1AT_HUMAN/sp|P01009-2|A1AT_HUMAN/sp|P01009-3|A1AT_HUMAN/	225,K,V/225,K,V/225,K,V/	1|	target	0	-0.22755	0
13692	KashinaA-20-L146-010-4hr-QEP.107422.107422.3.0.dta	107422	2127.09	3	0	LEK	HQLYIDETVNSNIPTNLR	VLR	2127.08	0.004934	17.5	1.36973e-05		3	sp|P02675|FIBB_HUMAN/	178,K,V/	1|	target	0	0.510917	4
13693	KashinaA-20-L146-010-4hr-QEP.56414.56414.3.0.dta	56414	1899.88	3	0	CEK	FSGQLNSHGCFYQQVK	TKV	1899.88	0.000703	15.014	1.36973e-05	10,Carbamidomethyl[C];	3	sp|P01023|A2MG_HUMAN/	289,K,T/	1|0|	target	0	0.262818	32
13694	KashinaA-20-L146-010-4hr-QEP.135246.135246.2.0.dta	135246	2834.17	2	0	KYR	LTYAYFAGGDAGDAFDGFDFGDDPSDK	FFT	2834.17	0.000643	16.8963	1.36986e-05		3	sp|P02679|FIBG_HUMAN/sp|P02679-2|FIBG_HUMAN/tr|C9JEU5|C9JEU5_HUMAN/tr|C9JC84|C9JC84_HUMAN/	301,R,F/301,R,F/309,R,F/309,R,F/	1|	target	0	-2.61276	4
13695	KashinaA-20-L146-010-4hr-QEP.17676.17676.3.0.dta	17676	2435.93	3	0	FQR	QHMDSDSSPSSSSTYCNQMMR	RRN	2435.93	-0.006145	16.9491	1.36986e-05	16,Carbamidomethyl[C];	3	sp|P07998|RNAS1_HUMAN/	38,R,R/	1|0|	target	0	-0.26962	36
13696	KashinaA-20-L146-010-4hr-QEP.48307.48307.2.0.dta	48307	1754.86	2	0	VPK	SSSNEEVMFLTVQVK	GPT	1754.86	-0.002854	18.4488	1.37055e-05	8,Carbamidomethyl[M];	3	sp|P01023|A2MG_HUMAN/tr|F8W7L3|F8W7L3_HUMAN/	93,K,G/93,K,G/	1|0|	target	0	-0.421931	32
13697	KashinaA-20-L146-010-4hr-QEP.14478.14478.3.0.dta	14478	2011.91	3	0	MNK	CHAGHLNGVYYQGGTYSK	AST	2011.91	-0.001933	19.5384	1.37069e-05	1,Carbamidomethyl[C];	3	sp|P02679|FIBG_HUMAN/sp|P02679-2|FIBG_HUMAN/tr|C9JEU5|C9JEU5_HUMAN/tr|C9JC84|C9JC84_HUMAN/	364,K,A/364,K,A/372,K,A/372,K,A/	1|0|	target	0	1.74411	36
13698	KashinaA-20-L146-010-4hr-QEP.113928.113928.3.0.dta	113928	2475.22	3	0	GNR	SLFTDLEAENDVLHCVAFAVPK	SSS	2475.22	-0.000435	17.0223	1.37178e-05	15,Carbamidomethyl[C];	3	sp|P01023|A2MG_HUMAN/tr|F8W7L3|F8W7L3_HUMAN/	71,R,S/71,R,S/	1|0|	target	0	-0.972007	36
13699	KashinaA-20-L146-010-4hr-QEP.130950.130950.6.0.dta	130950	3346.77	6	0	LVK	ELDRDTVFALVNYIFFKGKWERPFEVK	DTE	3346.76	0.006307	18.6985	1.3722e-05		3	sp|P01009|A1AT_HUMAN/sp|P01009-2|A1AT_HUMAN/sp|P01009-3|A1AT_HUMAN/tr|A0A0G2JRN3|A0A0G2JRN3_HUMAN/tr|A0A024R6I7|A0A024R6I7_HUMAN/	198,K,D/198,K,D/198,K,D/198,K,D/198,K,D/	1|	target	4	0.702178	4
13700	KashinaA-20-L146-010-4hr-QEP.90407.90407.2.1.dta	90407	2064.97	2	0	SCR	LLNLDGTCADSYSFVFSR	DPN	2064.97	0.000573	15.4818	1.3722e-05	8,Carbamidomethyl[C];	3	sp|P02753|RET4_HUMAN/tr|Q5VY30|Q5VY30_HUMAN/	139,R,D/137,R,D/	1|0|	target	0	-0.074833	36
13701	KashinaA-20-L146-010-4hr-QEP.137360.137360.3.0.dta	137360	2661.25	3	0	PLK	ANQQFLVYCEIDGSGNGWTVFQK	RLD	2661.24	0.005875	17.107	1.37233e-05	9,Carbamidomethyl[C];	3	sp|P02679|FIBG_HUMAN/sp|P02679-2|FIBG_HUMAN/tr|C9JPQ9|C9JPQ9_HUMAN/tr|C9JEU5|C9JEU5_HUMAN/tr|C9JC84|C9JC84_HUMAN/tr|C9JU00|C9JU00_HUMAN/	199,K,R/199,K,R/96,K,-/207,K,R/207,K,R/96,K,R/	1|0|	target	0	-0.909563	36
13702	KashinaA-20-L146-010-4hr-QEP.127954.127954.2.0.dta	127954	1835.95	2	0	ASR	QEPSQGTTTFAVTSILR	VAA	1835.95	0.002209	14.7298	1.37247e-05		3	sp|P01876|IGHA1_HUMAN/tr|A0A286YEY1|A0A286YEY1_HUMAN/tr|A0A0G2JMB2|A0A0G2JMB2_HUMAN/	282,R,V/282,R,V/269,R,V/	1|	target	0	0.152307	0
13703	KashinaA-20-L146-010-4hr-QEP.53628.53628.2.0.dta	53628	1798.9	2	0	HLR	VNQNLVYESGSLNFSK	LEI	1798.9	0.000822	15.3916	1.37247e-05		3	sp|P04114|APOB_HUMAN/	2969,R,L/	1|	target	0	-1.41957	0
13704	KashinaA-20-L146-010-4hr-QEP.119020.119020.3.0.dta	119020	3999.89	3	0	PIR	NSVDELNNNVEAVSQTSSSSFQYMYLLKDLWQK	RQK	3999.88	0.007891	22.373	1.37261e-05	28,Hex[K];	3	sp|P02675|FIBB_HUMAN/	124,R,R/	1|0|	target	1	-0.207499	36
13705	KashinaA-20-L146-010-4hr-QEP.34540.34540.2.0.dta	34540	1725.77	2	0	VGK	IECVSAETTEDCIAK	IMN	1725.77	-0.000259	15.6976	1.37288e-05	3,Carbamidomethyl[C];12,Carbamidomethyl[C];	3	sp|P02787|TRFE_HUMAN/	384,K,I/	1|0|0|	target	0	2.09167	32
13706	KashinaA-20-L146-010-4hr-QEP.132112.132112.2.0.dta	132112	2331.15	2	0	NLK	CSLLVLENELNAELGLSGASMK	LTT	2331.16	-0.003733	21.7063	1.37302e-05	0,Pyro-carbamidomethyl[AnyN-termC];	3	sp|P04114|APOB_HUMAN/	1661,K,L/	1|0|	target	0	-2.07584	36
13707	KashinaA-20-L146-010-4hr-QEP.27263.27263.2.0.dta	27263	1904.81	2	0	FNK	NNEGTYYSPNYNPQSR	SVP	1904.8	0.001804	16.459	1.37357e-05	1,Deamidated[N];	3	sp|P00450|CERU_HUMAN/tr|H7C5R1|H7C5R1_HUMAN/tr|E9PFZ2|E9PFZ2_HUMAN/	484,K,S/267,K,S/484,K,S/	1|0|	target	0	0.474197	32
13708	KashinaA-20-L146-010-4hr-QEP.13172.13172.2.0.dta	13172	2178.96	2	0	EQR	TCNHPVPQHGGPFCAGDATR	THI	2178.96	0.00196	18.8407	1.37384e-05	2,Carbamidomethyl[C];14,Carbamidomethyl[C];	3	sp|P27918|PROP_HUMAN/tr|C9J7V5|C9J7V5_HUMAN/tr|E9PAQ1|E9PAQ1_HUMAN/	282,R,T/147,R,-/282,R,T/	1|0|0|	target	0	0.01169	36
13709	KashinaA-20-L146-010-4hr-QEP.100846.100846.4.0.dta	100846	2186.04	4	0	VKK	LYHSEAFTVNFGDTEEAKK	QIN	2186.04	0.000437	17.6406	1.37398e-05		3	sp|P01009|A1AT_HUMAN/sp|P01009-2|A1AT_HUMAN/sp|P01009-3|A1AT_HUMAN/tr|A0A0G2JRN3|A0A0G2JRN3_HUMAN/tr|G3V2B9|G3V2B9_HUMAN/tr|A0A024R6I7|A0A024R6I7_HUMAN/	160,K,Q/160,K,Q/160,K,Q/160,K,Q/74,K,Q/160,K,Q/	1|	target	1	1.18898	4
13710	KashinaA-20-L146-010-4hr-QEP.83413.83413.3.2.dta	83413	2188.09	3	0	PYR	VPANLENVGFEVQTAEDDLK	TDF	2188.08	0.010715	19.3863	1.37412e-05		3	sp|P13671|CO6_HUMAN/	231,R,T/	1|	target	0	0.537995	68
13711	KashinaA-20-L146-010-4hr-QEP.102535.102535.4.0.dta	102535	2587.26	4	0	VAR	SMGGKEDLIWELLNQAQEHFGK	DKS	2587.26	-0.000594	19.1565	1.37522e-05	2,Carbamidomethyl[M];	3	sp|P02787|TRFE_HUMAN/	273,R,D/	1|0|	target	1	-2.25737	37
13712	KashinaA-20-L146-010-4hr-QEP.15306.15306.3.0.dta	15306	2011.91	3	0	MNK	CHAGHLNGVYYQGGTYSK	AST	2011.91	0.006046	19.0501	1.37563e-05	1,Carbamidomethyl[C];	3	sp|P02679|FIBG_HUMAN/sp|P02679-2|FIBG_HUMAN/tr|C9JEU5|C9JEU5_HUMAN/tr|C9JC84|C9JC84_HUMAN/	364,K,A/364,K,A/372,K,A/372,K,A/	1|0|	target	0	2.58149	100
13713	KashinaA-20-L146-010-4hr-QEP.20798.20798.3.0.dta	20798	2047.84	3	0	GSR	GFNCESKPEAEETCFDK	YTG	2047.84	0.001314	16.1556	1.37591e-05	4,Carbamidomethyl[C];14,Carbamidomethyl[C];	3	sp|P02751|FINC_HUMAN/sp|P02751-1|FINC_HUMAN/sp|P02751-2|FINC_HUMAN/sp|P02751-3|FINC_HUMAN/sp|P02751-4|FINC_HUMAN/sp|P02751-5|FINC_HUMAN/sp|P02751-6|FINC_HUMAN/sp|P02751-7|FINC_HUMAN/sp|P02751-8|FINC_HUMAN/sp|P02751-9|FINC_HUMAN/sp|P02751-10|FINC_HUMAN/sp|P02751-11|FINC_HUMAN/sp|P02751-12|FINC_HUMAN/sp|P02751-13|FINC_HUMAN/sp|P02751-14|FINC_HUMAN/sp|P02751-16|FINC_HUMAN/sp|P02751-17|FINC_HUMAN/	83,R,Y/83,R,Y/83,R,Y/83,R,Y/83,R,Y/83,R,Y/83,R,Y/83,R,Y/83,R,Y/83,R,Y/83,R,Y/83,R,Y/83,R,Y/83,R,Y/83,R,Y/83,R,Y/83,R,Y/	1|0|0|	target	1	2.56972	36
13714	KashinaA-20-L146-010-4hr-QEP.93089.93089.3.0.dta	93089	2558.22	3	0	EEK	KHYLMWGLSSDFWGEKPNLSY	IIG	2558.22	-5.3e-05	22.2623	1.37701e-05		2	sp|P01024|CO3_HUMAN/	1599,K,I/	1|	target	2	0.47945	4
13715	KashinaA-20-L146-010-4hr-QEP.88459.88459.3.0.dta	88459	2127.08	3	0	LEK	HQLYIDETVNSNIPTNLR	VLR	2127.08	-0.00083	17.1855	1.37742e-05		3	sp|P02675|FIBB_HUMAN/	178,K,V/	1|	target	0	-0.413409	4
13716	KashinaA-20-L146-010-4hr-QEP.24341.24341.4.0.dta	24341	2071.03	4	0	EYF	VLTAAHCFTVDDKEHSIK	VSV	2071.03	0.001448	16.7006	1.37756e-05	7,Carbamidomethyl[C];	1	sp|P00751|CFAB_HUMAN/sp|P00751-2|CFAB_HUMAN/tr|B4E1Z4|B4E1Z4_HUMAN/tr|E7ETN3|E7ETN3_HUMAN/tr|A0A0G2JH38|A0A0G2JH38_HUMAN/	520,F,V/520,F,V/1022,F,V/871,F,V/520,F,V/	1|0|	target	1	0.551906	32
13717	KashinaA-20-L146-010-4hr-QEP.119951.119951.3.0.dta	119951	2487.28	3	0	KER	GPEEEHLGILGPVIWAEVGDTIR	VTF	2487.29	-0.003115	18.2061	1.37797e-05		3	sp|P00450|CERU_HUMAN/tr|H7C5R1|H7C5R1_HUMAN/tr|E9PFZ2|E9PFZ2_HUMAN/	439,R,V/222,R,V/439,R,V/	1|	target	0	-0.050651	4
13718	KashinaA-20-L146-010-4hr-QEP.51919.51919.3.1.dta	51919	2432.15	3	0	TVR	RQECSIPVCGQDQVTVAMTPR	SEG	2432.15	-0.00074	17.0035	1.37894e-05	4,Carbamidomethyl[C];9,Carbamidomethyl[C];	3	sp|P00734|THRB_HUMAN/tr|C9JV37|C9JV37_HUMAN/tr|E9PIT3|E9PIT3_HUMAN/	177,R,S/167,R,S/177,R,S/	1|0|0|	target	1	-1.26088	36
13719	KashinaA-20-L146-010-4hr-QEP.34928.34928.3.0.dta	34928	1845.82	3	0	RIR	ITDNMFCAGYKPDEGK	RGD	1845.81	0.002462	15.802	1.37962e-05	7,Carbamidomethyl[C];	3	sp|P00734|THRB_HUMAN/tr|E9PIT3|E9PIT3_HUMAN/	543,R,R/504,R,R/	1|0|	target	1	2.8744	32
13720	KashinaA-20-L146-010-4hr-QEP.88636.88636.3.0.dta	88636	2160	3	0	IAK	IMNGEADAMSLDGGFVYIAGK	CGL	2160	8.9e-05	18.1351	1.37962e-05	3,Deamidated[N];	3	sp|P02787|TRFE_HUMAN/	399,K,C/	1|0|	target	0	-0.01308	36
13721	KashinaA-20-L146-010-4hr-QEP.98984.98984.2.0.dta	98984	1993.98	2	0	STR	THNLEPYFESFINNLR	RRV	1993.98	0.000558	14.716	1.37962e-05		3	sp|P04264|K2C1_HUMAN/	223,R,R/	1|	target	0	0.461386	0
13722	KashinaA-20-L146-010-4hr-QEP.95876.95876.5.0.dta	95876	2996.49	5	0	GKK	VADALTNAVAHVDDMPNALSALSDLHAHK	LRV	2996.49	0.001984	18.6664	1.38018e-05		3	sp|P69905|HBA_HUMAN/tr|G3V1N2|G3V1N2_HUMAN/tr|A0A2R8Y7C0|A0A2R8Y7C0_HUMAN/	62,K,L/30,K,L/52,K,L/	1|	target	0	-1.4965	4
13723	KashinaA-20-L146-010-4hr-QEP.60718.60718.2.0.dta	60718	1847.94	2	0	ITK	VFSNGADLSGVTEEAPLK	LSK	1847.94	0.000894	16.3231	1.38045e-05	13,Methyl[E];	3	sp|P01009|A1AT_HUMAN/sp|P01009-2|A1AT_HUMAN/tr|A0A0G2JRN3|A0A0G2JRN3_HUMAN/tr|A0A024R6I7|A0A024R6I7_HUMAN/	334,K,L/334,K,L/334,K,L/334,K,L/	1|0|	target	0	0.958902	32
13724	KashinaA-20-L146-010-4hr-QEP.41017.41017.2.0.dta	41017	1561.78	2	0	YCR	TPCTVSCNIPVVSGK	ECE	1561.77	0.006144	17.4089	1.38059e-05	7,Carbamidomethyl[C];	3	sp|P02675|FIBB_HUMAN/tr|D6REL8|D6REL8_HUMAN/	224,R,E/5,R,E/	1|0|	target	0	0.994121	96
13725	KashinaA-20-L146-010-4hr-QEP.83117.83117.3.0.dta	83117	1730.87	3	0	RAK	LGNFPWQAFTSIHGR	GGG	1730.88	-0.001134	17.8184	1.38087e-05		3	sp|Q9NZP8|C1RL_HUMAN/tr|H0YFL7|H0YFL7_HUMAN/	252,K,G/85,K,G/	1|	target	0	-2.67154	4
13726	KashinaA-20-L146-010-4hr-QEP.133907.133907.2.0.dta	133907	2090	2	0	GER	TYYIAAVEVEWDYSPQR	EWE	2089.99	0.011514	17.8375	1.38101e-05		3	sp|P00450|CERU_HUMAN/tr|H7C5R1|H7C5R1_HUMAN/tr|E9PFZ2|E9PFZ2_HUMAN/	732,R,E/515,R,E/661,R,E/	1|	target	0	-1.48273	68
13727	KashinaA-20-L146-010-4hr-QEP.94828.94828.3.0.dta	94828	2387.19	3	0	ITK	QQNAQGGFSSTQDTVVALHALSK	YGA	2387.19	-0.00913	16.8023	1.38101e-05		3	sp|P01023|A2MG_HUMAN/	1240,K,Y/	1|	target	0	0.074024	68
13728	KashinaA-20-L146-010-4hr-QEP.115205.115205.4.1.dta	115205	2587.26	4	0	VAR	SMGGKEDLIWELLNQAQEHFGK	DKS	2587.26	0.000862	19.8941	1.38128e-05	2,Carbamidomethyl[M];	3	sp|P02787|TRFE_HUMAN/	273,R,D/	1|0|	target	1	0.17535	36
13729	KashinaA-20-L146-010-4hr-QEP.107732.107732.3.0.dta	107732	2671.4	3	0	GPR	RYTIAALLSPYSYSTTAVVTNPKE	___	2671.4	0.001406	19.8812	1.38142e-05	0,Delta_H(2)C(2)[AnyN-term];	3	sp|P02766|TTHY_HUMAN/tr|A0A087WT59|A0A087WT59_HUMAN/	123,R,-/161,R,-/	1|0|	target	2	0.840932	36
13730	KashinaA-20-L146-010-4hr-QEP.16585.16585.2.0.dta	16585	1535.72	2	0	KVK	AHYGGFTVQNEANK	YQI	1535.72	0.000833	15.5368	1.38142e-05		3	sp|P02675|FIBB_HUMAN/tr|D6REL8|D6REL8_HUMAN/	353,K,Y/134,K,Y/	1|	target	0	-2.46163	0
13731	KashinaA-20-L146-010-4hr-QEP.57627.57627.3.0.dta	57627	1952.94	3	0	WAK	NLNEKDYELLCLDGTR	KPV	1952.94	-0.001378	17.5952	1.38197e-05	11,Carbamidomethyl[C];	3	sp|P02787|TRFE_HUMAN/	571,K,K/	1|0|	target	1	-0.493145	36
13732	KashinaA-20-L146-010-4hr-QEP.100138.100138.2.0.dta	100138	2662.23	2	0	PLK	ANQQFLVYCEIDGSGNGWTVFQK	RLD	2662.22	0.00625	14.5407	1.38239e-05	2,Deamidated[N];9,Carbamidomethyl[C];	3	sp|P02679|FIBG_HUMAN/sp|P02679-2|FIBG_HUMAN/tr|C9JPQ9|C9JPQ9_HUMAN/tr|C9JEU5|C9JEU5_HUMAN/tr|C9JC84|C9JC84_HUMAN/tr|C9JU00|C9JU00_HUMAN/	199,K,R/199,K,R/96,K,-/207,K,R/207,K,R/96,K,R/	1|0|0|	target	0	-0.175482	36
13733	KashinaA-20-L146-010-4hr-QEP.98558.98558.2.0.dta	98558	1910.06	2	0	CIR	VSVQLEASPAFLAVPVEK	EQA	1910.06	-0.001168	16.4522	1.38239e-05	0,Delta_H(2)C(2)[AnyN-term];	3	sp|P01023|A2MG_HUMAN/	823,R,E/	1|0|	target	0	-1.02306	36
13734	KashinaA-20-L146-010-4hr-QEP.65940.65940.2.0.dta	65940	2043.04	2	0	QPK	ANPTVTLFPPSSEELQANK	ATL	2043.04	0.004053	13.8299	1.38253e-05		3	sp|B9A064|IGLL5_HUMAN/sp|P0CG04|IGLC1_HUMAN/tr|A0A0B4J231|A0A0B4J231_HUMAN/tr|A0A5H1ZRQ4|A0A5H1ZRQ4_HUMAN/	112,K,A/4,K,A/113,K,A/4,K,A/	1|	target	0	-0.035296	4
13735	KashinaA-20-L146-010-4hr-QEP.40681.40681.3.0.dta	40681	2137.06	3	0	INR	HNVYINGITYTPVSSTNEK	DMY	2137.06	0.001102	17.8475	1.38266e-05		3	sp|P01023|A2MG_HUMAN/	645,R,D/	1|	target	0	-0.617679	4
13736	KashinaA-20-L146-010-4hr-QEP.90811.90811.3.0.dta	90811	1952.94	3	0	WAK	NLNEKDYELLCLDGTR	KPV	1952.94	-0.000563	17.8855	1.38266e-05	11,Carbamidomethyl[C];	3	sp|P02787|TRFE_HUMAN/	571,K,K/	1|0|	target	1	0.033593	36
13737	KashinaA-20-L146-010-4hr-QEP.93776.93776.3.0.dta	93776	2678.27	3	0	PLK	ANQQFLVYCEIDGSGNGWTVFQK	RLD	2678.27	-0.004388	19.3862	1.38266e-05	9,Propionamide_2H(3)[C];	3	sp|P02679|FIBG_HUMAN/sp|P02679-2|FIBG_HUMAN/tr|C9JPQ9|C9JPQ9_HUMAN/tr|C9JEU5|C9JEU5_HUMAN/tr|C9JC84|C9JC84_HUMAN/tr|C9JU00|C9JU00_HUMAN/	199,K,R/199,K,R/96,K,-/207,K,R/207,K,R/96,K,R/	1|0|	target	0	1.09041	36
13738	KashinaA-20-L146-010-4hr-QEP.133299.133299.3.0.dta	133299	2494.15	3	0	SGK	DYAGVFSDAGLTFTSSSGQQTAQR	AEL	2494.15	-0.001051	17.0158	1.3828e-05		3	sp|P01024|CO3_HUMAN/	633,K,A/	1|	target	0	-6.6966	4
13739	KashinaA-20-L146-010-4hr-QEP.84408.84408.2.0.dta	84408	3097.53	2	0	PEK	LQETSNWLLSQQQADGSFQDLSPVIHR	SMQ	3097.53	-0.000227	19.2237	1.38308e-05		3	sp|P0C0L5|CO4B_HUMAN/tr|A0A0G2JL54|A0A0G2JL54_HUMAN/tr|A0A140TA29|A0A140TA29_HUMAN/tr|A0A3B3ISA6|A0A3B3ISA6_HUMAN/tr|F5GXS0|F5GXS0_HUMAN/	1099,K,S/1099,K,S/1099,K,S/668,K,S/1099,K,S/	1|	target	0	1.44295	4
13740	KashinaA-20-L146-010-4hr-QEP.92771.92771.2.1.dta	92771	1590.83	2	0	SNR	ESLLNHFLYEVAR	RNP	1590.83	2.9e-05	17.6982	1.38322e-05		3	sp|P43652|AFAM_HUMAN/	155,R,R/	1|	target	0	-0.843163	0
13741	KashinaA-20-L146-010-4hr-QEP.87813.87813.2.0.dta	87813	1835.95	2	0	ASR	QEPSQGTTTFAVTSILR	VAA	1835.95	0.001948	14.4317	1.38349e-05		3	sp|P01876|IGHA1_HUMAN/tr|A0A286YEY1|A0A286YEY1_HUMAN/tr|A0A0G2JMB2|A0A0G2JMB2_HUMAN/	282,R,V/282,R,V/269,R,V/	1|	target	0	0.950004	0
13742	KashinaA-20-L146-010-4hr-QEP.73360.73360.2.0.dta	73360	2593.13	2	0	PER	DLCGCYSVSSVLPGCAEPWNHGK	TFT	2593.13	0.00252	16.4619	1.38377e-05	3,Carbamidomethyl[C];5,Carbamidomethyl[C];15,Carbamidomethyl[C];	3	sp|P01876|IGHA1_HUMAN/tr|A0A286YEY1|A0A286YEY1_HUMAN/	177,R,T/177,R,T/	1|0|0|0|	target	0	-0.815094	36
13743	KashinaA-20-L146-010-4hr-QEP.15791.15791.3.0.dta	15791	2011.91	3	0	MNK	CHAGHLNGVYYQGGTYSK	AST	2011.91	0.000761	19.3694	1.38515e-05	1,Carbamidomethyl[C];	3	sp|P02679|FIBG_HUMAN/sp|P02679-2|FIBG_HUMAN/tr|C9JEU5|C9JEU5_HUMAN/tr|C9JC84|C9JC84_HUMAN/	364,K,A/364,K,A/372,K,A/372,K,A/	1|0|	target	0	1.54841	36
13744	KashinaA-20-L146-010-4hr-QEP.44684.44684.3.0.dta	44684	1891.85	3	0	EVK	DTEEEDFHVDQVTTVK	VPM	1891.86	-0.001694	14.7232	1.38571e-05		3	sp|P01009|A1AT_HUMAN/sp|P01009-2|A1AT_HUMAN/sp|P01009-3|A1AT_HUMAN/	225,K,V/225,K,V/225,K,V/	1|	target	0	-1.06472	0
13745	KashinaA-20-L146-010-4hr-QEP.60249.60249.5.0.dta	60249	2140.14	5	0	VHR	GFQHLLHTLNLPGHGLETR	VGS	2140.14	-0.002663	16.6225	1.38599e-05		3	sp|P29622|KAIN_HUMAN/	119,R,V/	1|	target	0	-1.45428	4
13746	KashinaA-20-L146-010-4hr-QEP.103263.103263.4.1.dta	103263	3117.58	4	0	ITR	SILQMSLDHHIVTPLTSLVIENEAGDER	MLA	3117.59	-0.00461	19.4796	1.3864e-05		3	sp|P19823|ITIH2_HUMAN/tr|Q5T985|Q5T985_HUMAN/	610,R,M/599,R,M/	1|	target	0	-0.009892	4
13747	KashinaA-20-L146-010-4hr-QEP.107500.107500.2.0.dta	107500	2099.11	2	0	EVK	LEGSAPTDVLDSLTTIPELK	DHL	2099.11	-0.000243	14.3913	1.38682e-05		3	sp|Q86UX7|URP2_HUMAN/sp|Q86UX7-2|URP2_HUMAN/	333,K,D/333,K,D/	1|	target	0	-2.18638	4
13748	KashinaA-20-L146-010-4hr-QEP.86883.86883.3.0.dta	86883	2593.13	3	0	PER	DLCGCYSVSSVLPGCAEPWNHGK	TFT	2593.13	0.004647	15.916	1.38682e-05	3,Carbamidomethyl[C];5,Carbamidomethyl[C];15,Carbamidomethyl[C];	3	sp|P01876|IGHA1_HUMAN/tr|A0A286YEY1|A0A286YEY1_HUMAN/	177,R,T/177,R,T/	1|0|0|0|	target	0	2.37986	36
13749	KashinaA-20-L146-010-4hr-QEP.100768.100768.3.0.dta	100768	2485.12	3	0	DMR	DGFDISGNPWICDQNLSDLYR	WLQ	2485.11	0.015005	17.697	1.38765e-05	12,Carbamidomethyl[C];	3	sp|P02750|A2GL_HUMAN/	291,R,W/	1|0|	target	0	0.690538	100
13750	KashinaA-20-L146-010-4hr-QEP.24677.24677.3.0.dta	24677	1715.87	3	0	EYK	DCHLAQVPSHTVVAR	SMG	1715.86	0.000612	17.6139	1.38793e-05	0,Delta_H(2)C(2)[AnyN-term];2,Carbamidomethyl[C];	3	sp|P02787|TRFE_HUMAN/	258,K,S/	1|0|0|	target	0	-2.55536	32
13751	KashinaA-20-L146-010-4hr-QEP.103342.103342.3.0.dta	103342	2186.05	3	0	VKK	LYHSEAFTVNFGDTEEAKK	QIN	2186.04	0.008265	20.4852	1.38862e-05		3	sp|P01009|A1AT_HUMAN/sp|P01009-2|A1AT_HUMAN/sp|P01009-3|A1AT_HUMAN/tr|A0A0G2JRN3|A0A0G2JRN3_HUMAN/tr|G3V2B9|G3V2B9_HUMAN/tr|A0A024R6I7|A0A024R6I7_HUMAN/	160,K,Q/160,K,Q/160,K,Q/160,K,Q/74,K,Q/160,K,Q/	1|	target	1	-0.373236	68
13752	KashinaA-20-L146-010-4hr-QEP.125414.125414.3.0.dta	125414	2398.1	3	0	KEK	HYYIGIIETTWDYASDHGEK	KLI	2398.1	0.002962	18.956	1.38876e-05		3	sp|P00450|CERU_HUMAN/tr|D6RE86|D6RE86_HUMAN/tr|E9PFZ2|E9PFZ2_HUMAN/	22,K,K/22,K,K/22,K,K/	1|	target	0	0.463723	4
13753	KashinaA-20-L146-010-4hr-QEP.71262.71262.2.0.dta	71262	2054.87	2	0	IDK	GQELCADYSENTFTEYK	KKL	2054.86	0.00435	16.2615	1.38932e-05	5,Carbamidomethyl[C];	3	sp|P02774|VTDB_HUMAN/sp|P02774-2|VTDB_HUMAN/sp|P02774-3|VTDB_HUMAN/tr|D6RF35|D6RF35_HUMAN/	402,K,K/280,K,K/421,K,K/402,K,K/	1|0|	target	0	0.94344	36
13754	KashinaA-20-L146-010-4hr-QEP.96944.96944.2.0.dta	96944	1763.92	2	0	ETK	SNALDIIFQTDLTGQK	KGW	1763.92	0.000228	16.7442	1.38945e-05		3	sp|P09871|C1S_HUMAN/tr|H0Y5D1|H0Y5D1_HUMAN/tr|F8WCZ6|F8WCZ6_HUMAN/tr|A0A087X232|A0A087X232_HUMAN/tr|F5H7T4|F5H7T4_HUMAN/	264,K,K/289,K,K/97,K,K/252,K,K/97,K,K/	1|	target	0	-1.14602	4
13755	KashinaA-20-L146-010-4hr-QEP.38638.38638.6.0.dta	38638	4116.06	6	0	QSK	GNPEQTPVLKPEEEAPAPEVGASKPEGIDSRPETLHPGR	PQP	4116.06	-0.00486	18.3255	1.38987e-05		3	sp|P04004|VTNC_HUMAN/	107,K,P/	1|	target	3	-3.03432	4
13756	KashinaA-20-L146-010-4hr-QEP.74950.74950.3.0.dta	74950	2207.04	3	0	QYK	EGFGHLSPTGTTEFWLGNEK	IHL	2207.04	0.000525	18.0281	1.39001e-05		3	sp|P02679|FIBG_HUMAN/sp|P02679-2|FIBG_HUMAN/tr|C9JEU5|C9JEU5_HUMAN/tr|C9JC84|C9JC84_HUMAN/	238,K,I/238,K,I/246,K,I/246,K,I/	1|	target	0	-1.27264	4
13757	KashinaA-20-L146-010-4hr-QEP.109918.109918.4.0.dta	109918	3156.49	4	0	DTK	TLMFGSYLDDEKNWGLSFYADKPETTK	EQL	3156.49	0.002224	21.7025	1.39043e-05		3	sp|P19652|A1AG2_HUMAN/	126,K,E/	1|	target	2	2.62275	4
13758	KashinaA-20-L146-010-4hr-QEP.55707.55707.3.0.dta	55707	2732.24	3	0	LLK	TSESGTPSSSTPQENTISGYSLLTCK	RTL	2732.26	-0.01825	18.6534	1.39085e-05	25,Carbamidomethyl[C];	3	sp|P03952|KLKB1_HUMAN/tr|H0YAC1|H0YAC1_HUMAN/tr|E9PBC5|E9PBC5_HUMAN/	259,K,R/307,K,R/221,K,R/	1|0|	target	0	0.544786	100
13759	KashinaA-20-L146-010-4hr-QEP.48290.48290.2.0.dta	48290	2214	2	0	VQK	EDIPPADLSDQVPDTESETR	ILL	2214	-0.001318	14.163	1.39112e-05		3	sp|P01024|CO3_HUMAN/	959,K,I/	1|	target	0	-1.23438	4
13760	KashinaA-20-L146-010-4hr-QEP.111717.111717.2.0.dta	111717	2560.25	2	0	VAR	SMGGKEDLIWELLNQAQEHFGK	DKS	2560.25	-0.00183	23.5324	1.39126e-05	4,Gly->Ser[G];	3	sp|P02787|TRFE_HUMAN/	273,R,D/	1|0|	target	1	-0.173854	36
13761	KashinaA-20-L146-010-4hr-QEP.105132.105132.2.0.dta	105132	2064.97	2	0	SCR	LLNLDGTCADSYSFVFSR	DPN	2064.97	0.001743	15.4365	1.39154e-05	8,Carbamidomethyl[C];	3	sp|P02753|RET4_HUMAN/tr|Q5VY30|Q5VY30_HUMAN/	139,R,D/137,R,D/	1|0|	target	0	-1.3558	36
13762	KashinaA-20-L146-010-4hr-QEP.71931.71931.2.0.dta	71931	1653.88	2	0	RNK	FVTVQATFGTQVVEK	VVL	1653.88	-0.000597	16.2924	1.39182e-05		3	sp|P01024|CO3_HUMAN/tr|M0R1Q1|M0R1Q1_HUMAN/	104,K,V/63,K,V/	1|	target	0	1.66421	0
13763	KashinaA-20-L146-010-4hr-QEP.59058.59058.2.0.dta	59058	3092.23	2	0	MQF	STWDNDNDKFEGNCAEQDGSGWWMNK	CHA	3092.21	0.02335	18.9534	1.39196e-05	7,Deamidated[N];14,Carbamidomethyl[C];	1	sp|P02679|FIBG_HUMAN/sp|P02679-2|FIBG_HUMAN/tr|C9JEU5|C9JEU5_HUMAN/tr|C9JC84|C9JC84_HUMAN/	338,F,C/338,F,C/346,F,C/346,F,C/	1|0|0|	target	1	0.456703	100
13764	KashinaA-20-L146-010-4hr-QEP.77566.77566.2.0.dta	77566	1800.85	2	0	IMN	GEADAMSLDGGFVYIAGK	CGL	1800.85	0.001723	17.3129	1.39196e-05		1	sp|P02787|TRFE_HUMAN/	402,N,C/	1|	target	0	1.65535	4
13765	KashinaA-20-L146-010-4hr-QEP.42346.42346.3.0.dta	42346	2083.99	3	0	QEK	VACEEPPFIENGAANLHSK	IYY	2083.98	0.010198	17.8382	1.39252e-05	3,Carbamidomethyl[C];11,Deamidated[N];	3	sp|P05160|F13B_HUMAN/	333,K,I/	1|0|0|	target	0	5.06494	100
13766	KashinaA-20-L146-010-4hr-QEP.132448.132448.3.0.dta	132448	2743.32	3	0	NLR	ESATITCLVTGFSPADVFVQWMQR	GQP	2743.32	-0.002498	18.1092	1.39265e-05	7,Carbamidomethyl[C];	3	sp|P01871|IGHM_HUMAN/sp|P01871-2|IGHM_HUMAN/	344,R,G/344,R,G/	1|0|	target	0	-7.12006	36
13767	KashinaA-20-L146-010-4hr-QEP.124797.124797.2.0.dta	124797	2087.11	2	0	NNR	LLLQQVSLPELPGEYSMK	VTG	2087.11	0.003326	15.8011	1.39293e-05	0,Acetyl[AnyN-term];	3	sp|P01023|A2MG_HUMAN/	1297,R,V/	1|0|	target	0	1.41324	36
13768	KashinaA-20-L146-010-4hr-QEP.24222.24222.4.0.dta	24222	2472.24	4	0	NTR	KPVDEYKDCHLAQVPSHTVVAR	SMG	2472.25	-0.008554	23.3914	1.39363e-05	9,azole[C];	3	sp|P02787|TRFE_HUMAN/	251,R,S/	1|0|	target	2	-1.64312	100
13769	KashinaA-20-L146-010-4hr-QEP.77219.77219.3.1.dta	77219	2181.09	3	0	CPR	DIPTNSPELEETLTHTITK	LNA	2181.09	0.00226	15.5587	1.39391e-05	0,Acetyl[AnyN-term];	3	sp|P01042|KNG1_HUMAN/sp|P01042-2|KNG1_HUMAN/sp|P01042-3|KNG1_HUMAN/	269,R,L/269,R,L/233,R,L/	1|0|	target	0	0.103299	36
13770	KashinaA-20-L146-010-4hr-QEP.130603.130603.3.0.dta	130603	2826.43	3	0	TGK	IDFLNNYALFLSPSAQQASWQVSAR	FNQ	2826.42	0.007763	16.7935	1.3953e-05		3	sp|P04114|APOB_HUMAN/	3067,K,F/	1|	target	0	-0.776665	4
13771	KashinaA-20-L146-010-4hr-QEP.137579.137579.4.0.dta	137579	5120.61	4	0	TEK	TAQVTVQDSQTFSTNFQVDNNNLLLLQQISLPELPGEYVITVTGER	CVY	5120.61	0.002865	16.612	1.3953e-05		3	sp|P20742|PZP_HUMAN/sp|P20742-2|PZP_HUMAN/	1280,K,C/1066,K,C/	1|	target	0	-1.96991	4
13772	KashinaA-20-L146-010-4hr-QEP.45438.45438.2.0.dta	45438	1990.92	2	0	TDK	IIEVEEEQEDPYLNDR	CRG	1990.92	-0.002088	15.9374	1.39572e-05		3	sp|P23142|FBLN1_HUMAN/sp|P23142-2|FBLN1_HUMAN/sp|P23142-3|FBLN1_HUMAN/sp|P23142-4|FBLN1_HUMAN/tr|H7C1M6|H7C1M6_HUMAN/tr|B1AHL2|B1AHL2_HUMAN/tr|B1AHM9|B1AHM9_HUMAN/tr|B1AHM7|B1AHM7_HUMAN/	163,K,C/163,K,C/163,K,C/163,K,C/58,K,C/201,K,C/171,K,C/121,K,C/	1|	target	0	1.41273	0
13773	KashinaA-20-L146-010-4hr-QEP.51215.51215.3.0.dta	51215	1998.91	3	0	FFK	AKWEMPFDPQDTHQSR	FYL	1998.91	0.000216	18.7106	1.39572e-05	0,Delta_H(2)C(2)[AnyN-term];	3	sp|P01011|AACT_HUMAN/tr|G3V595|G3V595_HUMAN/	214,K,F/214,K,F/	1|0|	target	1	-1.53199	32
13774	KashinaA-20-L146-010-4hr-QEP.49519.49519.3.0.dta	49519	2432.14	3	0	TVR	RQECSIPVCGQDQVTVAMTPR	SEG	2432.15	-0.003053	18.5733	1.396e-05	4,Carbamidomethyl[C];9,Carbamidomethyl[C];	3	sp|P00734|THRB_HUMAN/tr|C9JV37|C9JV37_HUMAN/tr|E9PIT3|E9PIT3_HUMAN/	177,R,S/167,R,S/177,R,S/	1|0|0|	target	1	-0.463093	36
13775	KashinaA-20-L146-010-4hr-QEP.23305.23305.2.0.dta	23305	1806.69	2	0	YEK	EMECAGTYDGSIDACK	GDS	1806.7	-0.00332	15.9952	1.39614e-05	4,Carbamidomethyl[C];15,Carbamidomethyl[C];	3	sp|P05156|CFAI_HUMAN/tr|G3XAM2|G3XAM2_HUMAN/tr|E7ETH0|E7ETH0_HUMAN/	506,K,G/499,K,G/514,K,G/	1|0|0|	target	0	-1.98666	32
13776	KashinaA-20-L146-010-4hr-QEP.53109.53109.3.0.dta	53109	2057.08	3	0	LAY	LTAQPAPTSEDLTSATNIVK	WIT	2057.08	0.001483	18.4658	1.39642e-05		1	sp|P01023|A2MG_HUMAN/	1216,Y,W/	1|	target	0	0.558386	4
13777	KashinaA-20-L146-010-4hr-QEP.80602.80602.3.0.dta	80602	2602.27	3	0	PGF	TIVGPNSVQCYHFGLSPDLPICK	EQV	2602.28	-0.006459	17.7677	1.39698e-05	10,Carbamidomethyl[C];22,Carbamidomethyl[C];	1	sp|P08603|CFAH_HUMAN/	601,F,E/	1|0|0|	target	0	-3.6822	36
13778	KashinaA-20-L146-010-4hr-QEP.40384.40384.2.0.dta	40384	2661.14	2	0	DKK	GISTSAASPAVGTVGMDMDEDDDFSK	WNF	2661.12	0.020026	13.9192	1.39712e-05	0,Acetyl[AnyN-term];18,Oxidation[M];	3	sp|P04114|APOB_HUMAN/	3995,K,W/	1|0|0|	target	0	-0.640129	101
13779	KashinaA-20-L146-010-4hr-QEP.52616.52616.3.0.dta	52616	1860.98	3	0	EGK	LQHLENELTHDIITK	FLE	1860.98	-0.00101	20.8741	1.39726e-05	0,Carbamidomethyl[AnyN-term];	3	sp|P01009|A1AT_HUMAN/sp|P01009-2|A1AT_HUMAN/sp|P01009-3|A1AT_HUMAN/tr|A0A0G2JRN3|A0A0G2JRN3_HUMAN/tr|A0A024R6I7|A0A024R6I7_HUMAN/	283,K,F/283,K,F/283,K,F/283,K,F/283,K,F/	1|0|	target	0	-0.184803	36
13780	KashinaA-20-L146-010-4hr-QEP.115307.115307.2.0.dta	115307	1795.88	2	0	FLK	DSITTWEILAVSMSDK	KGI	1795.88	-0.002492	16.8539	1.3974e-05		3	sp|P01024|CO3_HUMAN/	796,K,K/	1|	target	0	1.16552	4
13781	KashinaA-20-L146-010-4hr-QEP.46810.46810.2.0.dta	46810	1470.78	2	0	LKR	IPIEDGSGEVVLSR	KVL	1470.78	0.000227	15.6534	1.39782e-05		3	sp|P01024|CO3_HUMAN/	290,R,K/	1|	target	0	-0.580452	0
13782	KashinaA-20-L146-010-4hr-QEP.57042.57042.5.0.dta	57042	3423.71	5	0	GSK	SVHWYQQKPGQAPVLVVYDDSDRPSGIPER	FSG	3423.71	0.001212	18.0303	1.39894e-05		3	sp|P80748|LV321_HUMAN/	49,K,F/	1|	target	2	-2.40439	4
13783	KashinaA-20-L146-010-4hr-QEP.99634.99634.2.0.dta	99634	1845.04	2	0	VAR	LLIYAVLPTGDVIGDSAK	YDV	1845.04	0.001743	15.2009	1.39922e-05		3	sp|P01023|A2MG_HUMAN/	539,R,Y/	1|	target	0	-0.976207	4
13784	KashinaA-20-L146-010-4hr-QEP.89133.89133.3.0.dta	89133	2933.53	3	0	ALR	AVDQSVLLMKPDAELSASSVYNLLPEK	DLT	2933.52	0.009066	19.6038	1.3995e-05	9,Oxidation[M];	3	sp|P01023|A2MG_HUMAN/	598,R,D/	1|0|	target	1	-1.59015	100
13785	KashinaA-20-L146-010-4hr-QEP.114362.114362.3.0.dta	114362	1951.01	3	0	RPF	LFAVYDQSATALHFLGR	VAN	1951.01	-6e-06	18.6632	1.39963e-05	0,Acetyl[AnyN-term];	1	sp|P01019|ANGT_HUMAN/	460,F,V/	1|0|	target	0	-1.08291	32
13786	KashinaA-20-L146-010-4hr-QEP.30759.30759.3.0.dta	30759	1945.9	3	0	GLR	DGSPDVTTADIGANTPDATK	GCP	1945.9	0.00423	16.7888	1.39991e-05		3	sp|Q96PD5|PGRP2_HUMAN/sp|Q96PD5-2|PGRP2_HUMAN/	174,R,G/174,R,G/	1|	target	0	2.98369	4
13787	KashinaA-20-L146-010-4hr-QEP.113020.113020.3.0.dta	113020	1891.86	3	0	EVK	DTEEEDFHVDQVTTVK	VPM	1891.86	0.000423	15.1414	1.40033e-05		3	sp|P01009|A1AT_HUMAN/sp|P01009-2|A1AT_HUMAN/sp|P01009-3|A1AT_HUMAN/	225,K,V/225,K,V/225,K,V/	1|	target	0	0.773669	0
13788	KashinaA-20-L146-010-4hr-QEP.111774.111774.3.0.dta	111774	2455.15	3	0	SGK	TSESGELHGLTTEEEFVEGIYK	VEI	2455.15	-0.000611	18.4991	1.40076e-05		3	sp|P02766|TTHY_HUMAN/tr|A0A087WT59|A0A087WT59_HUMAN/tr|A0A087WV45|A0A087WV45_HUMAN/	68,K,V/68,K,V/68,K,V/	1|	target	0	-0.013035	4
13789	KashinaA-20-L146-010-4hr-QEP.86801.86801.3.1.dta	86801	2110.07	3	0	EMK	LHTEAQIQEEGTVVELTGR	QSS	2110.08	-0.007355	18.6919	1.4009e-05		3	sp|P01023|A2MG_HUMAN/	319,K,Q/	1|	target	0	0.080055	68
13790	KashinaA-20-L146-010-4hr-QEP.78473.78473.3.0.dta	78473	2455.15	3	0	SGK	TSESGELHGLTTEEEFVEGIYK	VEI	2455.15	-0.005028	21.3865	1.40104e-05		3	sp|P02766|TTHY_HUMAN/tr|A0A087WT59|A0A087WT59_HUMAN/tr|A0A087WV45|A0A087WV45_HUMAN/	68,K,V/68,K,V/68,K,V/	1|	target	0	-1.89082	4
13791	KashinaA-20-L146-010-4hr-QEP.133812.133812.2.0.dta	133812	1891.86	2	0	EVK	DTEEEDFHVDQVTTVK	VPM	1891.86	0.007859	19.8595	1.40132e-05		3	sp|P01009|A1AT_HUMAN/sp|P01009-2|A1AT_HUMAN/sp|P01009-3|A1AT_HUMAN/	225,K,V/225,K,V/225,K,V/	1|	target	0	0.091225	68
13792	KashinaA-20-L146-010-4hr-QEP.132706.132706.2.1.dta	132706	2089.99	2	0	GER	TYYIAAVEVEWDYSPQR	EWE	2089.99	0.001902	17.3406	1.4016e-05		3	sp|P00450|CERU_HUMAN/tr|H7C5R1|H7C5R1_HUMAN/tr|E9PFZ2|E9PFZ2_HUMAN/	732,R,E/515,R,E/661,R,E/	1|	target	0	-5.72621	4
13793	KashinaA-20-L146-010-4hr-QEP.119167.119167.3.0.dta	119167	2348.18	3	0	NLK	CSLLVLENELNAELGLSGASMK	LTT	2348.18	-0.005768	18.4752	1.40174e-05	1,Carbamidomethyl[C];	3	sp|P04114|APOB_HUMAN/	1661,K,L/	1|0|	target	0	-2.23233	36
13794	KashinaA-20-L146-010-4hr-QEP.48816.48816.2.0.dta	48816	1647.84	2	0	LYK	KALYLQYTDETFR	TTI	1647.84	0.001808	17.9812	1.4023e-05		3	sp|P00450|CERU_HUMAN/tr|D6RE86|D6RE86_HUMAN/tr|E9PFZ2|E9PFZ2_HUMAN/	68,K,T/108,K,T/68,K,T/	1|	target	1	-1.47734	0
13795	KashinaA-20-L146-010-4hr-QEP.24463.24463.3.0.dta	24463	2032.96	3	0	EVR	IHSGSFQSQVELSNDQEK	AHL	2032.96	0.000488	18.0577	1.40272e-05		3	sp|P04114|APOB_HUMAN/	3638,R,A/	1|	target	0	1.59066	4
13796	KashinaA-20-L146-010-4hr-QEP.88021.88021.2.0.dta	88021	1671.85	2	0	LQR	SYTVAIAGYALAQMGR	LKG	1671.85	0.000439	15.6744	1.40286e-05		3	sp|P01024|CO3_HUMAN/tr|M0R0Q9|M0R0Q9_HUMAN/	1185,R,L/50,R,L/	1|	target	0	0.212905	0
13797	KashinaA-20-L146-010-4hr-QEP.89664.89664.2.0.dta	89664	2544.4	2	0	TSY	VLLAYLTAQPAPTSGDLTSATNIVK	WIM	2544.39	0.003584	17.2979	1.40328e-05		1	sp|P20742|PZP_HUMAN/sp|P20742-2|PZP_HUMAN/	1217,Y,W/1003,Y,W/	1|	target	0	2.2073	4
13798	KashinaA-20-L146-010-4hr-QEP.77394.77394.3.0.dta	77394	2291.16	3	0	FHK	AFLEVNEEGSEAAASTAVVIAGR	SLN	2291.15	0.006389	18.451	1.40398e-05		3	sp|P01008|ANT3_HUMAN/tr|Q8TCE1|Q8TCE1_HUMAN/	402,K,S/197,K,S/	1|	target	0	1.97952	4
13799	KashinaA-20-L146-010-4hr-QEP.125072.125072.4.3.dta	125072	4007.93	4	0	CIR	AIAANEADAVTLDAGLVYDAYLAPNNLKPVVAEFYGSK	EDP	4007.94	-0.001907	21.1256	1.40426e-05	6,Cation_Fe[II][E];	3	sp|P02787|TRFE_HUMAN/tr|C9JB55|C9JB55_HUMAN/tr|F8WCI6|F8WCI6_HUMAN/	69,R,E/25,R,E/69,R,E/	1|0|	target	1	0.98806	36
13800	KashinaA-20-L146-010-4hr-QEP.102127.102127.3.0.dta	102127	2531.25	3	0	EVK	EYVLPHFSVSIEPEYNFIGYK	NFK	2531.25	0.001367	17.712	1.40496e-05		3	sp|P01031|CO5_HUMAN/	220,K,N/	1|	target	0	-0.745537	4
13801	KashinaA-20-L146-010-4hr-QEP.72478.72478.3.0.dta	72478	2186.05	3	0	VKK	LYHSEAFTVNFGDTEEAKK	QIN	2186.04	0.005084	18.688	1.40539e-05		3	sp|P01009|A1AT_HUMAN/sp|P01009-2|A1AT_HUMAN/sp|P01009-3|A1AT_HUMAN/tr|A0A0G2JRN3|A0A0G2JRN3_HUMAN/tr|G3V2B9|G3V2B9_HUMAN/tr|A0A024R6I7|A0A024R6I7_HUMAN/	160,K,Q/160,K,Q/160,K,Q/160,K,Q/74,K,Q/160,K,Q/	1|	target	1	-1.50842	4
13802	KashinaA-20-L146-010-4hr-QEP.86502.86502.2.0.dta	86502	2211.19	2	0	QLR	SLALGTFAHTPALASLGLSNNR	LSR	2211.19	-0.001128	16.4959	1.40623e-05		3	sp|P35858|ALS_HUMAN/sp|P35858-2|ALS_HUMAN/	135,R,L/173,R,L/	1|	target	0	-0.496244	4
13803	KashinaA-20-L146-010-4hr-QEP.48466.48466.3.0.dta	48466	1488.79	3	0	QEK	AHLDIAGSLEGHLR	FLK	1488.79	0.000334	18.5134	1.40651e-05		3	sp|P04114|APOB_HUMAN/	3656,K,F/	1|	target	0	-3.48905	4
13804	KashinaA-20-L146-010-4hr-QEP.121061.121061.4.0.dta	121061	2852.37	4	0	RVK	WYLFGMGNEVDVHAAFFHGQALTNK	NYR	2852.36	0.004482	18.8762	1.40707e-05		3	sp|P00450|CERU_HUMAN/tr|H7C5R1|H7C5R1_HUMAN/tr|E9PFZ2|E9PFZ2_HUMAN/	282,K,N/65,K,N/282,K,N/	1|	target	0	0.381074	4
13805	KashinaA-20-L146-010-4hr-QEP.80901.80901.2.0.dta	80901	1848.88	2	0	GLK	QFSFPLSSEPFQGSYK	VVV	1848.88	-0.00116	14.9874	1.40749e-05		3	sp|P01023|A2MG_HUMAN/	188,K,V/	1|	target	0	-1.77895	0
13806	KashinaA-20-L146-010-4hr-QEP.114884.114884.2.0.dta	114884	2198.12	2	0	ATR	MYALTSDAQPLLLSTFSGDR	RFS	2198.12	0.005389	17.7468	1.40764e-05	5,Thr->Xle[T];	3	sp|P80108|PHLD_HUMAN/	693,R,R/	1|0|	target	0	-1.44594	36
13807	KashinaA-20-L146-010-4hr-QEP.137889.137889.3.0.dta	137889	1891.86	3	0	EVK	DTEEEDFHVDQVTTVK	VPM	1891.86	0.000373	15.2822	1.40792e-05		3	sp|P01009|A1AT_HUMAN/sp|P01009-2|A1AT_HUMAN/sp|P01009-3|A1AT_HUMAN/	225,K,V/225,K,V/225,K,V/	1|	target	0	-3.52129	0
13808	KashinaA-20-L146-010-4hr-QEP.45823.45823.2.0.dta	45823	1554.78	2	0	SMK	VTGEGCVYLQTSLK	YNI	1554.78	-0.00022	16.2696	1.40904e-05	6,Carbamidomethyl[C];	3	sp|P01023|A2MG_HUMAN/	1315,K,Y/	1|0|	target	0	0.356043	32
13809	KashinaA-20-L146-010-4hr-QEP.83836.83836.3.0.dta	83836	2263.14	3	0	VGK	SLYVSATVILHSGSDMVQAER	SGI	2263.14	-0.000102	18.0469	1.40904e-05		3	sp|P01024|CO3_HUMAN/	322,K,S/	1|	target	0	-0.910467	4
13810	KashinaA-20-L146-010-4hr-QEP.80032.80032.3.0.dta	80032	2593.12	3	0	PER	DLCGCYSVSSVLPGCAEPWNHGK	TFT	2593.13	-0.00242	16.3775	1.40933e-05	3,Carbamidomethyl[C];5,Carbamidomethyl[C];15,Carbamidomethyl[C];	3	sp|P01876|IGHA1_HUMAN/tr|A0A286YEY1|A0A286YEY1_HUMAN/	177,R,T/177,R,T/	1|0|0|0|	target	0	-0.184252	36
13811	KashinaA-20-L146-010-4hr-QEP.122768.122768.3.0.dta	122768	2892.4	3	0	LLR	ILEDMQEEDYLNFILFSGDVSTWK	EHL	2892.4	0.00117	20.0078	1.40947e-05	6,Gln->Lys[Q];	3	sp|Q06033|ITIH3_HUMAN/sp|Q06033-2|ITIH3_HUMAN/tr|A0A087WW43|A0A087WW43_HUMAN/tr|E7ET33|E7ET33_HUMAN/	309,R,E/305,R,E/309,R,E/309,R,E/	1|0|	target	0	0.71511	36
13812	KashinaA-20-L146-010-4hr-QEP.65810.65810.4.0.dta	65810	2482.22	4	0	EPN	SCINLPDIPHASWETYPRPTK	EDV	2482.22	0.002536	17.4256	1.40947e-05	2,Carbamidomethyl[C];	1	sp|P04003|C4BPA_HUMAN/	297,N,E/	1|0|	target	1	-0.818428	36
13813	KashinaA-20-L146-010-4hr-QEP.79026.79026.2.0.dta	79026	2084.02	2	0	GQG	EPLDDYVNTQGASLFSVTK	KQL	2084.02	0.000178	17.3607	1.40947e-05		1	sp|P00747|PLMN_HUMAN/tr|Q5TEH5|Q5TEH5_HUMAN/tr|A6PVI2|A6PVI2_HUMAN/	19,G,K/19,G,K/19,G,K/	1|	target	0	1.44817	4
13814	KashinaA-20-L146-010-4hr-QEP.103660.103660.5.0.dta	103660	4823.34	5	0	AGK	HPWQASLQSSLPLTISMPQGHFCGGALIHPCWVLTAAHCTDIK	TRH	4823.35	-0.007144	17.5987	1.40989e-05	23,Carbamidomethyl[C];31,Carbamidomethyl[C];39,Carbamidomethyl[C];	3	sp|Q14520|HABP2_HUMAN/sp|Q14520-2|HABP2_HUMAN/	324,K,T/298,K,T/	1|0|0|0|	target	0	-3.13042	36
13815	KashinaA-20-L146-010-4hr-QEP.116139.116139.2.0.dta	116139	2259.14	2	0	DEK	GTEAAGAMFLEAIPMSIPPEVK	FNK	2259.14	0.00151	17.1181	1.41172e-05		3	sp|P01009|A1AT_HUMAN/tr|A0A024R6I7|A0A024R6I7_HUMAN/	367,K,F/367,K,F/	1|	target	0	-1.1604	4
13816	KashinaA-20-L146-010-4hr-QEP.128236.128236.4.0.dta	128236	2852.36	4	0	RVK	WYLFGMGNEVDVHAAFFHGQALTNK	NYR	2852.36	-0.000969	18.52	1.41229e-05		3	sp|P00450|CERU_HUMAN/tr|H7C5R1|H7C5R1_HUMAN/tr|E9PFZ2|E9PFZ2_HUMAN/	282,K,N/65,K,N/282,K,N/	1|	target	0	0.759815	4
13817	KashinaA-20-L146-010-4hr-QEP.76046.76046.4.1.dta	76046	3732.72	4	0	DSK	WNPSPPACEPNSCINLPDIPHASWETYPRPTK	EDV	3732.72	-0.002591	17.4467	1.41257e-05	8,Carbamidomethyl[C];11,Deamidated[N];13,Carbamidomethyl[C];	3	sp|P04003|C4BPA_HUMAN/	286,K,E/	1|0|0|0|	target	1	2.60672	36
13818	KashinaA-20-L146-010-4hr-QEP.45334.45334.5.0.dta	45334	3350.52	5	0	LFA	VDSGNDVTDIADDGCPKPPEIAHGYVEHSVR	YQC	3350.52	0.001234	20.5577	1.41314e-05	5,Deamidated[N];15,Carbamidomethyl[C];	1	sp|P00738|HPT_HUMAN/sp|P00738-2|HPT_HUMAN/tr|J3QLC9|J3QLC9_HUMAN/tr|A0A0C4DGL8|A0A0C4DGL8_HUMAN/tr|H3BMJ7|H3BMJ7_HUMAN/tr|J3KSV1|J3KSV1_HUMAN/tr|J3QR68|J3QR68_HUMAN/tr|J3QQI8|J3QQI8_HUMAN/tr|H0Y300|H0Y300_HUMAN/tr|H3BS21|H3BS21_HUMAN/tr|J3KRH2|J3KRH2_HUMAN/	18,A,Y/18,A,Y/17,A,Y/18,A,Y/18,A,Y/18,A,Y/17,A,Y/18,A,Y/18,A,Y/18,A,Y/17,A,Y/	1|0|0|	target	1	-1.80732	36
13819	KashinaA-20-L146-010-4hr-QEP.112695.112695.3.0.dta	112695	2398.09	3	0	KEK	HYYIGIIETTWDYASDHGEK	KLI	2398.1	-0.011029	19.203	1.41328e-05		3	sp|P00450|CERU_HUMAN/tr|D6RE86|D6RE86_HUMAN/tr|E9PFZ2|E9PFZ2_HUMAN/	22,K,K/22,K,K/22,K,K/	1|	target	0	0.394616	68
13820	KashinaA-20-L146-010-4hr-QEP.112308.112308.3.0.dta	112308	2358.16	3	0	RFR	FFQVGLVSWGLYNPCLGSADK	NSR	2358.16	-0.001326	16.307	1.41427e-05	15,Carbamidomethyl[C];	3	sp|P06681|CO2_HUMAN/sp|P06681-2|CO2_HUMAN/sp|P06681-3|CO2_HUMAN/tr|A0A0G2JL69|A0A0G2JL69_HUMAN/tr|H0Y3H6|H0Y3H6_HUMAN/tr|A0A0G2JIE7|A0A0G2JIE7_HUMAN/tr|B4DQI1|B4DQI1_HUMAN/	690,R,N/476,R,N/558,R,N/661,R,N/464,R,N/463,R,N/444,R,N/	1|0|	target	0	-0.149832	36
13821	KashinaA-20-L146-010-4hr-QEP.99709.99709.3.0.dta	99709	2127.09	3	0	LEK	HQLYIDETVNSNIPTNLR	VLR	2127.08	0.004445	16.7308	1.41427e-05		3	sp|P02675|FIBB_HUMAN/	178,K,V/	1|	target	0	-2.11773	4
13822	KashinaA-20-L146-010-4hr-QEP.92679.92679.3.0.dta	92679	2557.32	3	0	LLR	TLNQPDSQLQLTTGNGLFLSEGLK	LVD	2557.31	0.002538	19.4177	1.41469e-05	3,Ammonia-loss[N];	3	sp|P01009|A1AT_HUMAN/sp|P01009-2|A1AT_HUMAN/sp|P01009-3|A1AT_HUMAN/tr|A0A0G2JRN3|A0A0G2JRN3_HUMAN/tr|G3V2B9|G3V2B9_HUMAN/tr|A0A024R6I7|A0A024R6I7_HUMAN/tr|G3V544|G3V544_HUMAN/	125,R,L/125,R,L/125,R,L/125,R,L/39,R,L/125,R,L/125,R,L/	1|0|	target	0	1.52463	36
13823	KashinaA-20-L146-010-4hr-QEP.5161.5161.3.0.dta	5161	1534.63	3	0	PCK	CNGHASLCNTNTGK	CFC	1534.64	-0.005919	18.4297	1.4154e-05	1,Carbamidomethyl[C];2,Deamidated[N];8,Carbamidomethyl[C];	3	sp|O75882|ATRN_HUMAN/sp|O75882-2|ATRN_HUMAN/sp|O75882-3|ATRN_HUMAN/	1110,K,C/1110,K,C/1036,K,C/	1|0|0|0|	target	0	-2.78184	96
13824	KashinaA-20-L146-010-4hr-QEP.72943.72943.2.0.dta	72943	2054.87	2	0	IDK	GQELCADYSENTFTEYK	KKL	2054.86	0.001569	15.7657	1.4154e-05	5,Carbamidomethyl[C];	3	sp|P02774|VTDB_HUMAN/sp|P02774-2|VTDB_HUMAN/sp|P02774-3|VTDB_HUMAN/tr|D6RF35|D6RF35_HUMAN/	402,K,K/280,K,K/421,K,K/402,K,K/	1|0|	target	0	-0.2735	36
13825	KashinaA-20-L146-010-4hr-QEP.111341.111341.3.0.dta	111341	1891.86	3	0	EVK	DTEEEDFHVDQVTTVK	VPM	1891.86	-0.000296	15.0111	1.41554e-05		3	sp|P01009|A1AT_HUMAN/sp|P01009-2|A1AT_HUMAN/sp|P01009-3|A1AT_HUMAN/	225,K,V/225,K,V/225,K,V/	1|	target	0	-0.729336	0
13826	KashinaA-20-L146-010-4hr-QEP.65485.65485.2.0.dta	65485	1596.84	2	0	NQK	RNDYLDIYAIGVGK	LDV	1596.84	0.000359	19.1217	1.41611e-05		3	sp|P06681|CO2_HUMAN/sp|P06681-2|CO2_HUMAN/sp|P06681-3|CO2_HUMAN/tr|A0A0G2JL69|A0A0G2JL69_HUMAN/tr|B4E1Z4|B4E1Z4_HUMAN/tr|H0Y3H6|H0Y3H6_HUMAN/tr|A0A0G2JIE7|A0A0G2JIE7_HUMAN/tr|E9PDZ0|E9PDZ0_HUMAN/tr|B4DQI1|B4DQI1_HUMAN/tr|A0A0G2JK28|A0A0G2JK28_HUMAN/	401,K,L/187,K,L/269,K,L/372,K,L/248,K,L/175,K,L/174,K,L/188,K,L/155,K,L/269,K,L/	1|	target	1	-0.219332	4
13827	KashinaA-20-L146-010-4hr-QEP.51039.51039.3.0.dta	51039	1488.79	3	0	QEK	AHLDIAGSLEGHLR	FLK	1488.79	-0.001149	19.0065	1.41653e-05		3	sp|P04114|APOB_HUMAN/	3656,K,F/	1|	target	0	-0.23902	4
13828	KashinaA-20-L146-010-4hr-QEP.88910.88910.3.0.dta	88910	2418.08	3	0	DIK	HYYESEVLAMNFQDWATASR	QIN	2418.08	-0.003216	18.2813	1.41724e-05		3	sp|P08185|CBG_HUMAN/tr|G3V350|G3V350_HUMAN/	148,K,Q/148,K,Q/	1|	target	0	-1.30415	4
13829	KashinaA-20-L146-010-4hr-QEP.107519.107519.2.0.dta	107519	2002.93	2	0	AVH	DLEEDTWYATGILSFDK	SCA	2002.93	0.002074	17.3531	1.41951e-05		1	sp|P00738|HPT_HUMAN/sp|P00738-2|HPT_HUMAN/tr|A0A087WU08|A0A087WU08_HUMAN/tr|J3QLC9|J3QLC9_HUMAN/tr|A0A0C4DGL8|A0A0C4DGL8_HUMAN/tr|J3QR68|J3QR68_HUMAN/tr|H0Y300|H0Y300_HUMAN/	362,H,S/303,H,S/237,H,S/321,H,S/303,H,S/360,H,S/398,H,S/	1|	target	0	-1.86997	0
13830	KashinaA-20-L146-010-4hr-QEP.105073.105073.3.0.dta	105073	2186.04	3	0	VKK	LYHSEAFTVNFGDTEEAKK	QIN	2186.04	0.002681	19.2052	1.41994e-05		3	sp|P01009|A1AT_HUMAN/sp|P01009-2|A1AT_HUMAN/sp|P01009-3|A1AT_HUMAN/tr|A0A0G2JRN3|A0A0G2JRN3_HUMAN/tr|G3V2B9|G3V2B9_HUMAN/tr|A0A024R6I7|A0A024R6I7_HUMAN/	160,K,Q/160,K,Q/160,K,Q/160,K,Q/74,K,Q/160,K,Q/	1|	target	1	0.782972	4
13831	KashinaA-20-L146-010-4hr-QEP.120594.120594.3.0.dta	120594	2225.13	3	0	QDR	GTHVDLGLASANVDFAFSLYK	QLV	2225.12	0.001823	18.1239	1.42093e-05		3	sp|P01011|AACT_HUMAN/sp|P01011-2|AACT_HUMAN/sp|P01011-3|AACT_HUMAN/tr|G3V595|G3V595_HUMAN/	41,R,Q/41,R,Q/41,R,Q/41,R,Q/	1|	target	0	-0.865837	4
13832	KashinaA-20-L146-010-4hr-QEP.134407.134407.3.0.dta	134407	2225.12	3	0	QDR	GTHVDLGLASANVDFAFSLYK	QLV	2225.12	0.000891	18.087	1.42107e-05		3	sp|P01011|AACT_HUMAN/sp|P01011-2|AACT_HUMAN/sp|P01011-3|AACT_HUMAN/tr|G3V595|G3V595_HUMAN/	41,R,Q/41,R,Q/41,R,Q/41,R,Q/	1|	target	0	-2.60995	4
13833	KashinaA-20-L146-010-4hr-QEP.66453.66453.3.0.dta	66453	2169.1	3	0	LEK	HQLYIDETVNSNIPTNLR	VLR	2169.09	0.002124	18.0818	1.42164e-05	0,Acetyl[AnyN-term];	3	sp|P02675|FIBB_HUMAN/	178,K,V/	1|0|	target	0	-0.343902	36
13834	KashinaA-20-L146-010-4hr-QEP.87077.87077.2.0.dta	87077	1957.91	2	0	VMF	SVVDENFSWYLEDNIK	TYC	1957.92	-0.00418	18.3341	1.42164e-05		1	sp|P00450|CERU_HUMAN/tr|H7C5R1|H7C5R1_HUMAN/tr|E9PFZ2|E9PFZ2_HUMAN/	221,F,T/4,F,T/221,F,T/	1|	target	0	-0.993336	0
13835	KashinaA-20-L146-010-4hr-QEP.6070.6070.3.0.dta	6070	1821.77	3	0	AQK	TDTSHHDQDHPTFNK	ITP	1821.78	-0.003807	17.5581	1.42221e-05	0,Acetyl[AnyN-term];	3	sp|P01009|A1AT_HUMAN/sp|P01009-2|A1AT_HUMAN/sp|P01009-3|A1AT_HUMAN/tr|A0A0B4J278|A0A0B4J278_HUMAN/tr|A0A0G2JRN3|A0A0G2JRN3_HUMAN/tr|G3V387|G3V387_HUMAN/tr|A0A024R6I7|A0A024R6I7_HUMAN/tr|G3V544|G3V544_HUMAN/tr|G3V5R8|G3V5R8_HUMAN/	34,K,I/34,K,I/34,K,I/34,K,I/34,K,I/34,K,I/34,K,I/34,K,I/34,K,I/	1|0|	target	0	-1.1873	32
13836	KashinaA-20-L146-010-4hr-QEP.55519.55519.3.0.dta	55519	2127.08	3	0	LEK	HQLYIDETVNSNIPTNLR	VLR	2127.08	-0.000557	16.9176	1.42235e-05		3	sp|P02675|FIBB_HUMAN/	178,K,V/	1|	target	0	-1.72966	4
13837	KashinaA-20-L146-010-4hr-QEP.92339.92339.3.0.dta	92339	2866.44	3	0	DTR	LELELRPTGEIEQYSVSATYELQR	EDR	2866.45	-0.002144	20.2427	1.42235e-05	0,Acetyl[AnyN-term];	3	sp|P04114|APOB_HUMAN/	1000,R,E/	1|0|	target	1	-3.14095	36
13838	KashinaA-20-L146-010-4hr-QEP.84604.84604.2.0.dta	84604	1789.96	2	0	LAK	HLEVDVWVIEPQGLR	FLH	1789.96	-0.002041	19.4731	1.42292e-05		3	sp|P19823|ITIH2_HUMAN/tr|Q5T987|Q5T987_HUMAN/tr|Q5T985|Q5T985_HUMAN/	207,K,F/182,K,F/196,K,F/	1|	target	0	-0.01506	4
13839	KashinaA-20-L146-010-4hr-QEP.40698.40698.3.1.dta	40698	2041.79	3	0	GYK	IEGDEEMHCSDDGFWSK	EKP	2041.79	-0.001824	14.2245	1.42306e-05	9,Carbamidomethyl[C];	3	sp|P08603|CFAH_HUMAN/sp|P08603-2|CFAH_HUMAN/tr|A0A0D9SG88|A0A0D9SG88_HUMAN/	183,K,E/183,K,E/183,K,E/	1|0|	target	0	-1.72985	32
13840	KashinaA-20-L146-010-4hr-QEP.55565.55565.2.0.dta	55565	1815.84	2	0	QCK	LGYVTADGETSGSITCGK	DGW	1815.84	-0.006731	15.2986	1.42335e-05	16,Carbamidomethyl[C];	3	sp|P08603|CFAH_HUMAN/	478,K,D/	1|0|	target	0	-1.23046	100
13841	KashinaA-20-L146-010-4hr-QEP.129004.129004.2.0.dta	129004	1805.96	2	0	RSR	FIQVGVISWGVVDVCK	NQK	1805.96	-0.001183	16.0114	1.42377e-05	15,Carbamidomethyl[C];	3	sp|P00751|CFAB_HUMAN/tr|B4E1Z4|B4E1Z4_HUMAN/tr|E7ETN3|E7ETN3_HUMAN/tr|H7C5H1|H7C5H1_HUMAN/	710,R,N/1212,R,N/1061,R,N/251,R,N/	1|0|	target	0	-1.53649	36
13842	KashinaA-20-L146-010-4hr-QEP.102230.102230.3.0.dta	102230	2127.09	3	0	LEK	HQLYIDETVNSNIPTNLR	VLR	2127.08	0.004346	17.2833	1.42392e-05		3	sp|P02675|FIBB_HUMAN/	178,K,V/	1|	target	0	-1.02847	4
13843	KashinaA-20-L146-010-4hr-QEP.116395.116395.4.0.dta	116395	2314.14	4	0	DVK	KLYHSEAFTVNFGDTEEAKK	QIN	2314.13	0.00449	19.9192	1.42392e-05		3	sp|P01009|A1AT_HUMAN/sp|P01009-2|A1AT_HUMAN/sp|P01009-3|A1AT_HUMAN/tr|A0A0G2JRN3|A0A0G2JRN3_HUMAN/tr|G3V2B9|G3V2B9_HUMAN/tr|A0A024R6I7|A0A024R6I7_HUMAN/	159,K,Q/159,K,Q/159,K,Q/159,K,Q/73,K,Q/159,K,Q/	1|	target	2	0.106139	4
13844	KashinaA-20-L146-010-4hr-QEP.49948.49948.2.0.dta	49948	1815.84	2	0	QCK	LGYVTADGETSGSITCGK	DGW	1815.84	-0.001141	14.5439	1.42392e-05	16,Carbamidomethyl[C];	3	sp|P08603|CFAH_HUMAN/	478,K,D/	1|0|	target	0	-2.82333	36
13845	KashinaA-20-L146-010-4hr-QEP.128485.128485.3.0.dta	128485	1891.86	3	0	EVK	DTEEEDFHVDQVTTVK	VPM	1891.86	0.000203	15.0333	1.42449e-05		3	sp|P01009|A1AT_HUMAN/sp|P01009-2|A1AT_HUMAN/sp|P01009-3|A1AT_HUMAN/	225,K,V/225,K,V/225,K,V/	1|	target	0	-2.30476	0
13846	KashinaA-20-L146-010-4hr-QEP.78808.78808.3.0.dta	78808	2593.12	3	0	PER	DLCGCYSVSSVLPGCAEPWNHGK	TFT	2593.13	-0.003861	16.6393	1.42491e-05	3,Carbamidomethyl[C];5,Carbamidomethyl[C];15,Carbamidomethyl[C];	3	sp|P01876|IGHA1_HUMAN/tr|A0A286YEY1|A0A286YEY1_HUMAN/	177,R,T/177,R,T/	1|0|0|0|	target	0	-1.04529	36
13847	KashinaA-20-L146-010-4hr-QEP.136244.136244.3.0.dta	136244	2128.16	3	0	NGK	VGLSGMAIADVTLLSGFHALR	ADL	2128.16	0.00644	15.2242	1.42506e-05		3	sp|P0C0L5|CO4B_HUMAN/sp|P0C0L4|CO4A_HUMAN/tr|A0A0G2JPR0|A0A0G2JPR0_HUMAN/tr|A0A3B3ISA6|A0A3B3ISA6_HUMAN/	1477,K,A/1477,K,A/1477,K,A/1046,K,A/	1|	target	0	0.454703	68
13848	KashinaA-20-L146-010-4hr-QEP.82106.82106.3.1.dta	82106	2662.26	3	0	GWK	TGCSLMGASVDSTLAFNTYVHFQGK	MKG	2662.26	0.000574	15.9001	1.42591e-05	3,Cys->Met[C];	3	sp|P01019|ANGT_HUMAN/	262,K,M/	1|0|	target	0	-1.20634	37
13849	KashinaA-20-L146-010-4hr-QEP.124908.124908.3.0.dta	124908	3369.77	3	0	GAR	VASVDMGPQQLPDGQSLPIPPVILAELGSDPTK	GTV	3369.76	0.006428	14.0466	1.42634e-05		3	tr|J3KRP0|J3KRP0_HUMAN/	48,R,G/	1|	target	0	0.120688	4
13850	KashinaA-20-L146-010-4hr-QEP.132168.132168.3.0.dta	132168	2064.02	3	0	LIK	DLDSQTMMVLVNYIFFK	AKW	2064.02	-0.0001	17.0683	1.42677e-05		3	sp|P01011|AACT_HUMAN/sp|P01011-2|AACT_HUMAN/tr|G3V595|G3V595_HUMAN/	197,K,A/197,K,E/197,K,A/	1|	target	0	-1.87545	4
13851	KashinaA-20-L146-010-4hr-QEP.93650.93650.3.0.dta	93650	1831.96	3	0	EGK	LQHLENELTHDIITK	FLE	1831.95	0.002664	21.4413	1.42677e-05	0,Formyl[AnyN-term];	3	sp|P01009|A1AT_HUMAN/sp|P01009-2|A1AT_HUMAN/sp|P01009-3|A1AT_HUMAN/tr|A0A0G2JRN3|A0A0G2JRN3_HUMAN/tr|A0A024R6I7|A0A024R6I7_HUMAN/	283,K,F/283,K,F/283,K,F/283,K,F/283,K,F/	1|0|	target	0	-1.45728	36
13852	KashinaA-20-L146-010-4hr-QEP.129695.129695.3.0.dta	129695	2225.12	3	0	QDR	GTHVDLGLASANVDFAFSLYK	QLV	2225.12	-0.000341	18.4392	1.4272e-05		3	sp|P01011|AACT_HUMAN/sp|P01011-2|AACT_HUMAN/sp|P01011-3|AACT_HUMAN/tr|G3V595|G3V595_HUMAN/	41,R,Q/41,R,Q/41,R,Q/41,R,Q/	1|	target	0	-1.23456	4
13853	KashinaA-20-L146-010-4hr-QEP.45968.45968.2.0.dta	45968	1470.78	2	0	LKR	IPIEDGSGEVVLSR	KVL	1470.78	0.000865	16.0769	1.4272e-05		3	sp|P01024|CO3_HUMAN/	290,R,K/	1|	target	0	1.32565	0
13854	KashinaA-20-L146-010-4hr-QEP.86215.86215.2.5.dta	86215	2442.09	2	0	DCK	SLWNGDTGECTDNAYIDIQLR	IAS	2442.09	0.00564	14.4491	1.42748e-05	4,Deamidated[N];10,Carbamidomethyl[C];	3	sp|P01042|KNG1_HUMAN/sp|P01042-2|KNG1_HUMAN/	219,K,I/219,K,I/	1|0|0|	target	0	2.48026	36
13855	KashinaA-20-L146-010-4hr-QEP.40634.40634.3.0.dta	40634	2314.17	3	0	YLR	VTTVASHTSDSDVPSGVTEVVVK	LFD	2314.18	-0.00224	17.27	1.42777e-05		3	sp|P10909|CLUS_HUMAN/sp|P10909-2|CLUS_HUMAN/sp|P10909-3|CLUS_HUMAN/sp|P10909-4|CLUS_HUMAN/sp|P10909-5|CLUS_HUMAN/sp|P10909-6|CLUS_HUMAN/tr|H0YC35|H0YC35_HUMAN/tr|H0YAS8|H0YAS8_HUMAN/	385,R,L/437,R,L/210,R,L/352,R,L/396,R,L/365,R,L/248,R,L/76,R,L/	1|	target	0	-1.49973	4
13856	KashinaA-20-L146-010-4hr-QEP.131625.131625.4.4.dta	131625	3971.03	4	0	CIR	AIAANEADAVTLDAGLVYDAYLAPNNLKPVVAEFYGSK	EDP	3971.04	-0.009964	22.0905	1.42791e-05	19,Ammonium[D];	3	sp|P02787|TRFE_HUMAN/tr|C9JB55|C9JB55_HUMAN/tr|F8WCI6|F8WCI6_HUMAN/	69,R,E/25,R,E/69,R,E/	1|0|	target	1	-4.43135	36
13857	KashinaA-20-L146-010-4hr-QEP.72410.72410.3.3.dta	72410	2547.26	3	0	LEK	QKPDGVFQEDAPVIHQEMIGGLR	NNN	2547.27	-0.005912	23.5055	1.42791e-05	0,Gln->pyro-Glu[AnyN-termQ];	3	sp|P01024|CO3_HUMAN/	1111,K,N/	1|0|	target	1	0.726014	36
13858	KashinaA-20-L146-010-4hr-QEP.97000.97000.2.0.dta	97000	2397.15	2	0	LEK	ETTFNSLLCPSGGEVSEELSLK	LPP	2397.15	-0.002259	13.4781	1.42819e-05	9,Carbamidomethyl[C];	3	sp|P01023|A2MG_HUMAN/	912,K,L/	1|0|	target	0	-0.742793	36
13859	KashinaA-20-L146-010-4hr-QEP.107263.107263.5.1.dta	107263	5352.51	5	0	TVK	DLTNFPDNVDQQEEEQGHCPRPFFIHNGAIYVPLSSNEADIYSFLK	GMG	5352.49	0.022924	17.3638	1.42862e-05	19,Carbamidomethyl[C];27,Deamidated[N];	3	sp|P20742|PZP_HUMAN/sp|P20742-2|PZP_HUMAN/	621,K,G/490,K,G/	1|0|0|	target	1	-3.10588	100
13860	KashinaA-20-L146-010-4hr-QEP.92974.92974.3.0.dta	92974	3325.45	3	0	WEY	QFQHQPSQEECEGSSLSAVFEHFAMMQR	DSW	3325.45	0.0073	17.9505	1.42862e-05	11,Carbamidomethyl[C];	1	sp|P04004|VTNC_HUMAN/	282,Y,D/	1|0|	target	0	1.08697	36
13861	KashinaA-20-L146-010-4hr-QEP.126975.126975.3.0.dta	126975	1891.86	3	0	EVK	DTEEEDFHVDQVTTVK	VPM	1891.86	0.000543	14.8946	1.42877e-05		3	sp|P01009|A1AT_HUMAN/sp|P01009-2|A1AT_HUMAN/sp|P01009-3|A1AT_HUMAN/	225,K,V/225,K,V/225,K,V/	1|	target	0	2.01162	0
13862	KashinaA-20-L146-010-4hr-QEP.81957.81957.2.0.dta	81957	1697.84	2	0	VPK	SSSNEEVMFLTVQVK	GPT	1697.84	0.000162	16.1247	1.42877e-05		3	sp|P01023|A2MG_HUMAN/tr|F8W7L3|F8W7L3_HUMAN/	93,K,G/93,K,G/	1|	target	0	-0.117641	0
13863	KashinaA-20-L146-010-4hr-QEP.90936.90936.3.0.dta	90936	2064.97	3	0	SCR	LLNLDGTCADSYSFVFSR	DPN	2064.97	-0.000518	17.9023	1.42934e-05	8,Carbamidomethyl[C];	3	sp|P02753|RET4_HUMAN/tr|Q5VY30|Q5VY30_HUMAN/	139,R,D/137,R,D/	1|0|	target	0	0.588781	36
13864	KashinaA-20-L146-010-4hr-QEP.115594.115594.3.0.dta	115594	2153.12	3	0	LNR	PFLFAVYDQSATALHFLGR	VAN	2153.12	-0.001626	16.7871	1.42962e-05		3	sp|P01019|ANGT_HUMAN/	458,R,V/	1|	target	0	0.939626	4
13865	KashinaA-20-L146-010-4hr-QEP.133122.133122.2.0.dta	133122	1891.86	2	0	EVK	DTEEEDFHVDQVTTVK	VPM	1891.86	0.007128	18.7287	1.42962e-05		3	sp|P01009|A1AT_HUMAN/sp|P01009-2|A1AT_HUMAN/sp|P01009-3|A1AT_HUMAN/	225,K,V/225,K,V/225,K,V/	1|	target	0	-7.32674	68
13866	KashinaA-20-L146-010-4hr-QEP.58401.58401.2.0.dta	58401	1775.89	2	0	LRR	NLQNNAEWVYQGAIR	QID	1775.88	0.005165	16.8083	1.43005e-05		3	sp|P04114|APOB_HUMAN/	4106,R,Q/	1|	target	0	-0.366113	0
13867	KashinaA-20-L146-010-4hr-QEP.77528.77528.2.0.dta	77528	1995.93	2	0	LGK	LPQQANDYLNSFNWER	QVS	1995.92	0.014423	19.8623	1.43034e-05	10,Deamidated[N];	3	sp|P04114|APOB_HUMAN/	2117,K,Q/	1|0|	target	0	1.67528	100
13868	KashinaA-20-L146-010-4hr-QEP.134540.134540.3.0.dta	134540	1891.86	3	0	EVK	DTEEEDFHVDQVTTVK	VPM	1891.86	0.000751	14.9922	1.43048e-05		3	sp|P01009|A1AT_HUMAN/sp|P01009-2|A1AT_HUMAN/sp|P01009-3|A1AT_HUMAN/	225,K,V/225,K,V/225,K,V/	1|	target	0	-0.713584	0
13869	KashinaA-20-L146-010-4hr-QEP.75456.75456.2.0.dta	75456	1697.84	2	0	VPK	SSSNEEVMFLTVQVK	GPT	1697.84	-0.001283	15.9865	1.43062e-05		3	sp|P01023|A2MG_HUMAN/tr|F8W7L3|F8W7L3_HUMAN/	93,K,G/93,K,G/	1|	target	0	0.395357	0
13870	KashinaA-20-L146-010-4hr-QEP.87388.87388.2.0.dta	87388	1957.91	2	0	VMF	SVVDENFSWYLEDNIK	TYC	1957.92	-0.006814	18.4772	1.43077e-05		1	sp|P00450|CERU_HUMAN/tr|H7C5R1|H7C5R1_HUMAN/tr|E9PFZ2|E9PFZ2_HUMAN/	221,F,T/4,F,T/221,F,T/	1|	target	0	-1.02913	64
13871	KashinaA-20-L146-010-4hr-QEP.18519.18519.2.0.dta	18519	1529.73	2	0	WGK	VGAHAGEYGAEALER	MFL	1529.73	-0.000185	15.7265	1.43091e-05		3	sp|P69905|HBA_HUMAN/tr|A0A2R8Y7C0|A0A2R8Y7C0_HUMAN/	17,K,M/7,K,M/	1|	target	0	-2.26561	0
13872	KashinaA-20-L146-010-4hr-QEP.93126.93126.3.0.dta	93126	1923.97	3	0	FLK	DSITTWEILAVSMSDKK	GIC	1923.97	-0.000354	15.6673	1.43105e-05		3	sp|P01024|CO3_HUMAN/	796,K,G/	1|	target	1	-1.76306	4
13873	KashinaA-20-L146-010-4hr-QEP.96259.96259.3.0.dta	96259	2720.37	3	0	IAC	LVQGFFPQEPLSVTWSESGQGVTAR	NFP	2720.37	-0.000323	20.6092	1.43105e-05		1	sp|P01876|IGHA1_HUMAN/tr|A0A286YEY1|A0A286YEY1_HUMAN/	26,C,N/26,C,N/	1|	target	0	-2.09898	4
13874	KashinaA-20-L146-010-4hr-QEP.65533.65533.2.0.dta	65533	1712.77	2	0	CHR	GECQAEGVLFFQGDR	EWF	1712.77	-0.001502	16.2018	1.43177e-05	3,Carbamidomethyl[C];	3	sp|P02790|HEMO_HUMAN/tr|Q9BS19|Q9BS19_HUMAN/	151,R,E/151,R,E/	1|0|	target	0	-0.261321	32
13875	KashinaA-20-L146-010-4hr-QEP.115936.115936.3.0.dta	115936	4411.04	3	0	TGK	CGPPPPIDNGDITSFPLSVYAPASSVEYQCQNLYQLEGNK	RIT	4411.05	-0.017345	15.5443	1.43191e-05	0,Acetyl[AnyN-term];30,Carbamidomethyl[C];	3	sp|P08603|CFAH_HUMAN/sp|Q03591|FHR1_HUMAN/tr|B1AKG0|B1AKG0_HUMAN/	1108,K,R/207,K,R/148,K,R/	1|0|0|	target	0	0.90796	101
13876	KashinaA-20-L146-010-4hr-QEP.90731.90731.2.0.dta	90731	1629.83	2	0	NNK	DSHSLTTNIMEILR	GDF	1629.83	-0.001394	16.7699	1.43206e-05		3	sp|P02671|FIBA_HUMAN/sp|P02671-2|FIBA_HUMAN/tr|A0A087WUA0|A0A087WUA0_HUMAN/	100,K,G/100,K,G/100,K,G/	1|	target	0	1.42556	0
13877	KashinaA-20-L146-010-4hr-QEP.35294.35294.2.0.dta	35294	1618.8	2	0	YCR	TPCTVSCNIPVVSGK	ECE	1618.79	0.010954	17.0448	1.43406e-05	3,Carbamidomethyl[C];7,Carbamidomethyl[C];	3	sp|P02675|FIBB_HUMAN/tr|D6REL8|D6REL8_HUMAN/	224,R,E/5,R,E/	1|0|0|	target	0	1.82641	96
13878	KashinaA-20-L146-010-4hr-QEP.136203.136203.2.0.dta	136203	2291.15	2	0	FHK	AFLEVNEEGSEAAASTAVVIAGR	SLN	2291.15	0.001509	16.3382	1.43421e-05		3	sp|P01008|ANT3_HUMAN/tr|Q8TCE1|Q8TCE1_HUMAN/	402,K,S/197,K,S/	1|	target	0	-0.22907	4
13879	KashinaA-20-L146-010-4hr-QEP.67217.67217.2.0.dta	67217	2058.86	2	0	LRK	CYFPYLENGYNQNYGR	KFV	2058.86	1.5e-05	16.0869	1.43421e-05	1,Carbamidomethyl[C];8,Deamidated[N];	3	sp|P08603|CFAH_HUMAN/sp|P08603-2|CFAH_HUMAN/sp|Q02985|FHR3_HUMAN/sp|Q02985-2|FHR3_HUMAN/tr|Q6NSD3|Q6NSD3_HUMAN/tr|A0A087WYK9|A0A087WYK9_HUMAN/	388,K,K/388,K,K/86,K,K/86,K,K/86,K,K/86,K,K/	1|0|0|	target	0	-0.998176	32
13880	KashinaA-20-L146-010-4hr-QEP.89045.89045.3.0.dta	89045	1899.88	3	0	CEK	FSGQLNSHGCFYQQVK	TKV	1899.88	0.000122	14.6281	1.43421e-05	10,Carbamidomethyl[C];	3	sp|P01023|A2MG_HUMAN/	289,K,T/	1|0|	target	0	1.22402	32
13881	KashinaA-20-L146-010-4hr-QEP.95943.95943.3.0.dta	95943	3069.35	3	0	AVR	YTTFEYPNTISFSCNTGFYLNGADSAK	CTE	3069.35	0.006806	16.0773	1.43421e-05	14,Carbamidomethyl[C];15,Deamidated[N];	3	sp|P02749|APOH_HUMAN/tr|J3QRN2|J3QRN2_HUMAN/tr|J3QLI0|J3QLI0_HUMAN/	96,R,C/96,R,C/36,R,C/	1|0|0|	target	0	1.15986	36
13882	KashinaA-20-L146-010-4hr-QEP.69697.69697.2.0.dta	69697	1713.93	2	0	LTK	IAPQLSTEELVSLGEK	MVT	1713.93	0.001646	14.5939	1.43435e-05		3	sp|P43652|AFAM_HUMAN/	437,K,M/	1|	target	0	0.586877	0
13883	KashinaA-20-L146-010-4hr-QEP.17132.17132.2.0.dta	17132	1535.73	2	0	KVK	AHYGGFTVQNEANK	YQI	1535.72	0.002139	16.1067	1.43449e-05		3	sp|P02675|FIBB_HUMAN/tr|D6REL8|D6REL8_HUMAN/	353,K,Y/134,K,Y/	1|	target	0	-0.175485	0
13884	KashinaA-20-L146-010-4hr-QEP.49870.49870.2.0.dta	49870	2092.82	2	0	TLK	SLGECCDVEDSTTCFNAK	GPL	2092.83	-0.000643	16.0203	1.43535e-05	5,Carbamidomethyl[C];6,Carbamidomethyl[C];14,Carbamidomethyl[C];	3	sp|P02774|VTDB_HUMAN/sp|P02774-2|VTDB_HUMAN/sp|P02774-3|VTDB_HUMAN/tr|D6RF35|D6RF35_HUMAN/	370,K,G/248,K,G/389,K,G/370,K,G/	1|0|0|0|	target	0	-0.943882	36
13885	KashinaA-20-L146-010-4hr-QEP.53429.53429.4.0.dta	53429	3164.56	4	0	LEK	QKPDGVFQEDAPVIHQEMIGGLRNNNEK	DMA	3164.54	0.017084	16.4975	1.43564e-05	24,Deamidated[N];	3	sp|P01024|CO3_HUMAN/	1111,K,D/	1|0|	target	2	-2.19574	100
13886	KashinaA-20-L146-010-4hr-QEP.72335.72335.3.0.dta	72335	2122.13	3	0	QSK	VVNNSPQPQNVVFDVQIPK	GAF	2122.13	-0.001992	18.636	1.43607e-05		3	sp|P19823|ITIH2_HUMAN/tr|Q5T987|Q5T987_HUMAN/tr|Q5T985|Q5T985_HUMAN/	93,K,G/68,K,G/82,K,G/	1|	target	0	-1.05852	4
13887	KashinaA-20-L146-010-4hr-QEP.41457.41457.3.0.dta	41457	2140.12	3	0	SSR	RGHLFLQTDQPIYNPGQR	VRY	2140.1	0.013847	19.0046	1.43636e-05		3	sp|P0C0L5|CO4B_HUMAN/sp|P0C0L4|CO4A_HUMAN/sp|P0C0L4-2|CO4A_HUMAN/tr|A0A0G2JL54|A0A0G2JL54_HUMAN/tr|A0A140TA29|A0A140TA29_HUMAN/tr|A0A140TA49|A0A140TA49_HUMAN/tr|A0A140TA32|A0A140TA32_HUMAN/tr|A0A140TA44|A0A140TA44_HUMAN/tr|A0A0G2JPR0|A0A0G2JPR0_HUMAN/tr|F5GXS0|F5GXS0_HUMAN/	137,R,V/137,R,V/137,R,V/137,R,V/137,R,V/137,R,V/137,R,V/137,R,V/137,R,V/137,R,V/	1|	target	1	2.97454	68
13888	KashinaA-20-L146-010-4hr-QEP.46847.46847.2.1.dta	46847	1617.85	2	0	VSR	TEVSSNHVLIYLDK	VSN	1617.85	0.00425	18.5169	1.43636e-05		3	sp|P01023|A2MG_HUMAN/	1407,R,V/	1|	target	0	0.694579	0
13889	KashinaA-20-L146-010-4hr-QEP.49652.49652.4.5.dta	49652	2256.16	4	0	VER	KAEEEHLGILGPQLHADVGDK	VKI	2256.16	-0.001853	18.5533	1.43708e-05		3	sp|P00450|CERU_HUMAN/tr|H7C5R1|H7C5R1_HUMAN/tr|E9PFZ2|E9PFZ2_HUMAN/	798,R,V/581,R,V/727,R,V/	1|	target	1	-0.158955	4
13890	KashinaA-20-L146-010-4hr-QEP.128176.128176.3.0.dta	128176	1891.86	3	0	EVK	DTEEEDFHVDQVTTVK	VPM	1891.86	0.000178	14.9581	1.43794e-05		3	sp|P01009|A1AT_HUMAN/sp|P01009-2|A1AT_HUMAN/sp|P01009-3|A1AT_HUMAN/	225,K,V/225,K,V/225,K,V/	1|	target	0	-0.82764	0
13891	KashinaA-20-L146-010-4hr-QEP.62638.62638.2.0.dta	62638	1653.89	2	0	RNK	FVTVQATFGTQVVEK	VVL	1653.88	0.002895	16.4465	1.43794e-05		3	sp|P01024|CO3_HUMAN/tr|M0R1Q1|M0R1Q1_HUMAN/	104,K,V/63,K,V/	1|	target	0	-0.437164	0
13892	KashinaA-20-L146-010-4hr-QEP.70972.70972.4.0.dta	70972	2544.34	4	0	TDA	SVSGKPQYMVLVPSLLHTETTEK	GCV	2544.34	0.000882	19.7378	1.43808e-05		1	sp|P01023|A2MG_HUMAN/tr|F8W7L3|F8W7L3_HUMAN/tr|F5H1E8|F5H1E8_HUMAN/	23,A,G/23,A,G/23,A,G/	1|	target	1	0.26665	4
13893	KashinaA-20-L146-010-4hr-QEP.76141.76141.3.0.dta	76141	1952.94	3	0	WAK	NLNEKDYELLCLDGTR	KPV	1952.94	0.001993	17.8779	1.43851e-05	11,Carbamidomethyl[C];	3	sp|P02787|TRFE_HUMAN/	571,K,K/	1|0|	target	1	-2.40366	36
13894	KashinaA-20-L146-010-4hr-QEP.137657.137657.3.0.dta	137657	1899.88	3	0	CEK	FSGQLNSHGCFYQQVK	TKV	1899.88	-0.000509	17.2968	1.43909e-05	10,Carbamidomethyl[C];	3	sp|P01023|A2MG_HUMAN/	289,K,T/	1|0|	target	0	-4.02816	36
13895	KashinaA-20-L146-010-4hr-QEP.119331.119331.4.0.dta	119331	2843.43	4	0	CPR	PFFIHNGAIYVPLSSNEADIYSFLK	GMG	2843.43	-0.003448	18.4322	1.43923e-05	6,Deamidated[N];	3	sp|P20742|PZP_HUMAN/sp|P20742-2|PZP_HUMAN/	642,R,G/511,R,G/	1|0|	target	0	-1.60644	36
13896	KashinaA-20-L146-010-4hr-QEP.94088.94088.2.0.dta	94088	1965	2	0	EKK	IYPTVNCQPLGMISLMK	RPP	1965	0.002078	15.4647	1.43938e-05	7,Carbamidomethyl[C];	3	sp|P01042|KNG1_HUMAN/sp|P01042-2|KNG1_HUMAN/sp|P01042-3|KNG1_HUMAN/	363,K,R/363,K,R/327,K,R/	1|0|	target	0	1.34932	36
13897	KashinaA-20-L146-010-4hr-QEP.57312.57312.3.0.dta	57312	2772.19	3	0	TVK	DLTNFPDNVDQQEEEQGHCPRPF	FIH	2772.2	-0.002283	18.102	1.44024e-05	19,Carbamidomethyl[C];	2	sp|P20742|PZP_HUMAN/sp|P20742-2|PZP_HUMAN/	621,K,F/490,K,F/	1|0|	target	1	-0.215416	36
13898	KashinaA-20-L146-010-4hr-QEP.113461.113461.3.0.dta	113461	2530.24	3	0	VAR	SMGGKEDLIWELLNQAQEHFGK	DKS	2530.24	-0.001259	18.1905	1.44067e-05		3	sp|P02787|TRFE_HUMAN/	273,R,D/	1|	target	1	1.09418	4
13899	KashinaA-20-L146-010-4hr-QEP.128276.128276.3.0.dta	128276	2159.01	3	0	IAK	IMNGEADAMSLDGGFVYIAGK	CGL	2159.01	-0.001546	17.1757	1.44067e-05		3	sp|P02787|TRFE_HUMAN/	399,K,C/	1|	target	0	1.05334	4
13900	KashinaA-20-L146-010-4hr-QEP.79602.79602.2.0.dta	79602	1697.84	2	0	VPK	SSSNEEVMFLTVQVK	GPT	1697.84	-0.000805	16.5538	1.44082e-05		3	sp|P01023|A2MG_HUMAN/tr|F8W7L3|F8W7L3_HUMAN/	93,K,G/93,K,G/	1|	target	0	-0.136368	0
13901	KashinaA-20-L146-010-4hr-QEP.134580.134580.2.0.dta	134580	2089.99	2	0	GER	TYYIAAVEVEWDYSPQR	EWE	2089.99	0.000318	17.6157	1.44096e-05		3	sp|P00450|CERU_HUMAN/tr|H7C5R1|H7C5R1_HUMAN/tr|E9PFZ2|E9PFZ2_HUMAN/	732,R,E/515,R,E/661,R,E/	1|	target	0	-1.44152	4
13902	KashinaA-20-L146-010-4hr-QEP.92777.92777.3.0.dta	92777	2498.23	3	0	LEK	EVGTPHGIILDSVDAAFICPGSSR	LHI	2498.23	-0.008227	20.1729	1.44168e-05	19,Carbamidomethyl[C];	3	sp|P02790|HEMO_HUMAN/	347,K,L/	1|0|	target	0	0.338241	100
13903	KashinaA-20-L146-010-4hr-QEP.94692.94692.2.0.dta	94692	1749.94	2	0	SEK	SQDILLSVENTVIYR	IQA	1749.94	-0.001069	16.3501	1.44168e-05		3	sp|P07225|PROS_HUMAN/tr|G5E9F8|G5E9F8_HUMAN/tr|A0A0S2Z4L3|A0A0S2Z4L3_HUMAN/tr|A0A3B3ISJ1|A0A3B3ISJ1_HUMAN/	546,K,I/531,K,I/578,K,I/532,K,I/	1|	target	0	-0.012932	0
13904	KashinaA-20-L146-010-4hr-QEP.47235.47235.2.0.dta	47235	1554.78	2	0	SMK	VTGEGCVYLQTSLK	YNI	1554.78	-0.001612	16.1238	1.44183e-05	6,Carbamidomethyl[C];	3	sp|P01023|A2MG_HUMAN/	1315,K,Y/	1|0|	target	0	0.926877	32
13905	KashinaA-20-L146-010-4hr-QEP.118043.118043.4.0.dta	118043	4082.11	4	0	CIR	AIAANEADAVTLDAGLVYDAYLAPNNLKPVVAEFYGSK	EDP	4082.12	-0.010918	21.5874	1.44255e-05	28,TMAB[K];	3	sp|P02787|TRFE_HUMAN/tr|C9JB55|C9JB55_HUMAN/tr|F8WCI6|F8WCI6_HUMAN/	69,R,E/25,R,E/69,R,E/	1|0|	target	1	-0.456509	36
13906	KashinaA-20-L146-010-4hr-QEP.23023.23023.3.0.dta	23023	2054.9	3	0	MNK	CHAGHLNGVYYQGGTYSK	AST	2054.9	-0.004481	19.4854	1.44414e-05	0,Acetyl[AnyN-term];1,Carbamidomethyl[C];7,Deamidated[N];	3	sp|P02679|FIBG_HUMAN/sp|P02679-2|FIBG_HUMAN/tr|C9JEU5|C9JEU5_HUMAN/tr|C9JC84|C9JC84_HUMAN/	364,K,A/364,K,A/372,K,A/372,K,A/	1|0|0|0|	target	0	-1.87008	36
13907	KashinaA-20-L146-010-4hr-QEP.59910.59910.5.0.dta	59910	2754.31	5	0	KYK	AEEHTVVLTVTGEPCHFPFQYHR	QLY	2754.31	0.002046	18.9112	1.44414e-05	15,Carbamidomethyl[C];	3	sp|P00748|FA12_HUMAN/	32,K,Q/	1|0|	target	0	-2.03565	36
13908	KashinaA-20-L146-010-4hr-QEP.112760.112760.3.0.dta	112760	1761.99	3	0	GNR	LAYLQPALFSGLAELR	ELD	1761.99	0.000604	17.537	1.44428e-05		3	sp|P35858|ALS_HUMAN/sp|P35858-2|ALS_HUMAN/	205,R,E/243,R,E/	1|	target	0	1.31047	4
13909	KashinaA-20-L146-010-4hr-QEP.13649.13649.3.0.dta	13649	2135.97	3	0	QWK	VDNALQSGNSQESVTEQDSK	DST	2135.97	-0.000163	17.4997	1.44529e-05		3	sp|P01834|IGKC_HUMAN/tr|A0A5H1ZRQ3|A0A5H1ZRQ3_HUMAN/	42,K,D/42,K,D/	1|	target	0	-1.86277	4
13910	KashinaA-20-L146-010-4hr-QEP.59011.59011.2.0.dta	59011	1759.78	2	0	TGS	DPVLCFTQYEESSGK	CKG	1759.78	0.000713	17.7122	1.44544e-05	5,Carbamidomethyl[C];	1	sp|P27918|PROP_HUMAN/tr|E9PAQ1|E9PAQ1_HUMAN/	27,S,C/27,S,C/	1|0|	target	0	1.39514	32
13911	KashinaA-20-L146-010-4hr-QEP.101427.101427.3.0.dta	101427	2928.39	3	0	CPR	FSDEGTHESQISFTIEGPLTSFGLSNK	INS	2928.39	6.7e-05	17.3024	1.44601e-05		3	sp|P04114|APOB_HUMAN/	2935,R,I/	1|	target	0	1.19175	4
13912	KashinaA-20-L146-010-4hr-QEP.65813.65813.5.0.dta	65813	5978.64	5	0	SER	GSAGHWTSESSVSGSTGQWHSESGSFRPDSPGSGNARPNNPDWGTFEEVSGNVSPGTR	REY	5978.63	0.011994	22.8046	1.44616e-05	19,Trp->Kynurenin[W];	3	sp|P02671|FIBA_HUMAN/sp|P02671-2|FIBA_HUMAN/	367,R,R/367,R,R/	1|0|	target	2	1.78232	36
13913	KashinaA-20-L146-010-4hr-QEP.42991.42991.2.0.dta	42991	1933.87	2	0	EVK	DTEEEDFHVDQVTTVK	VPM	1933.87	0.005655	18.4236	1.44674e-05	0,Acetyl[AnyN-term];	3	sp|P01009|A1AT_HUMAN/sp|P01009-2|A1AT_HUMAN/sp|P01009-3|A1AT_HUMAN/	225,K,V/225,K,V/225,K,V/	1|0|	target	0	0.06235	36
13914	KashinaA-20-L146-010-4hr-QEP.134684.134684.3.0.dta	134684	3160.54	3	0	RQK	DVDKEFYLFPTVFDENESLLLEDNIR	MFT	3160.54	0.002292	16.2846	1.44703e-05		3	sp|P00450|CERU_HUMAN/tr|H7C5R1|H7C5R1_HUMAN/tr|E9PFZ2|E9PFZ2_HUMAN/	572,K,M/355,K,M/572,K,M/	1|	target	1	-1.82558	4
13915	KashinaA-20-L146-010-4hr-QEP.77375.77375.2.0.dta	77375	2480.2	2	0	LYK	VSNGAGTMSVSLVADENPFAQGALK	SED	2480.2	0.001828	20.1817	1.44703e-05	3,Deamidated[N];8,Oxidation[M];	3	sp|P06396|GELS_HUMAN/sp|P06396-2|GELS_HUMAN/sp|P06396-3|GELS_HUMAN/sp|P06396-4|GELS_HUMAN/tr|A0A0A0MS51|A0A0A0MS51_HUMAN/tr|A0A0A0MT01|A0A0A0MT01_HUMAN/	302,K,S/251,K,S/262,K,S/259,K,S/268,K,S/287,K,S/	1|0|0|	target	0	-0.95896	36
13916	KashinaA-20-L146-010-4hr-QEP.41102.41102.2.0.dta	41102	1900.83	2	0	HQK	TPENYPNAGLTMNYCR	NPD	1900.83	0.001714	14.4386	1.44746e-05	15,Carbamidomethyl[C];	3	sp|P00747|PLMN_HUMAN/	411,K,N/	1|0|	target	0	2.77912	32
13917	KashinaA-20-L146-010-4hr-QEP.75850.75850.2.0.dta	75850	1743.85	2	0	NNK	YAASSYLSLTPEQWK	SHR	1743.86	-0.004591	16.6853	1.44775e-05		3	sp|P0DOY2|IGLC2_HUMAN/sp|P0CF74|IGLC6_HUMAN/sp|A0M8Q6|IGLC7_HUMAN/sp|B9A064|IGLL5_HUMAN/sp|P0DOY3|IGLC3_HUMAN/sp|P0CG04|IGLC1_HUMAN/tr|A0A0B4J231|A0A0B4J231_HUMAN/tr|A0A5H1ZRQ7|A0A5H1ZRQ7_HUMAN/tr|A0A5H1ZRQ4|A0A5H1ZRQ4_HUMAN/	65,K,S/65,K,S/65,K,S/173,K,S/65,K,S/65,K,S/174,K,S/65,K,S/65,K,S/	1|	target	0	1.04988	0
13918	KashinaA-20-L146-010-4hr-QEP.123205.123205.2.1.dta	123205	2083.01	2	0	EWK	AGAFCLSEDAGLGISSTASLR	AFQ	2083.01	0.000482	13.1428	1.44818e-05	5,Carbamidomethyl[C];	3	sp|P20742|PZP_HUMAN/sp|P20742-2|PZP_HUMAN/sp|P01023|A2MG_HUMAN/	772,K,A/641,K,A/766,K,A/	1|0|	target	0	1.77689	36
13919	KashinaA-20-L146-010-4hr-QEP.60496.60496.2.0.dta	60496	1648.84	2	0	FLF	AVYDQSATALHFLGR	VAN	1648.84	-0.000708	18.2377	1.44818e-05		1	sp|P01019|ANGT_HUMAN/	462,F,V/	1|	target	0	0.054281	0
13920	KashinaA-20-L146-010-4hr-QEP.31417.31417.2.0.dta	31417	1523.7	2	0	NFR	TEHYEEQIEAFK	SII	1523.7	-0.001303	18.0745	1.44833e-05		3	sp|P02748|CO9_HUMAN/	213,R,S/	1|	target	0	-2.05384	0
13921	KashinaA-20-L146-010-4hr-QEP.64574.64574.2.1.dta	64574	1891.85	2	0	EVK	DTEEEDFHVDQVTTVK	VPM	1891.86	-0.002607	16.5493	1.44833e-05		3	sp|P01009|A1AT_HUMAN/sp|P01009-2|A1AT_HUMAN/sp|P01009-3|A1AT_HUMAN/	225,K,V/225,K,V/225,K,V/	1|	target	0	-2.18841	0
13922	KashinaA-20-L146-010-4hr-QEP.42339.42339.2.0.dta	42339	1554.79	2	0	SMK	VTGEGCVYLQTSLK	YNI	1554.78	0.004615	16.4406	1.44992e-05	6,Carbamidomethyl[C];	3	sp|P01023|A2MG_HUMAN/	1315,K,Y/	1|0|	target	0	3.92738	32
13923	KashinaA-20-L146-010-4hr-QEP.133774.133774.2.0.dta	133774	2064.02	2	0	LIK	DLDSQTMMVLVNYIFFK	AKW	2064.02	0.001394	17.182	1.45036e-05		3	sp|P01011|AACT_HUMAN/sp|P01011-2|AACT_HUMAN/tr|G3V595|G3V595_HUMAN/	197,K,A/197,K,E/197,K,A/	1|	target	0	2.72141	4
13924	KashinaA-20-L146-010-4hr-QEP.90985.90985.3.2.dta	90985	3144.41	3	0	VTK	EVVTSEDGSDCPEAMDLGTLSGIGTLDGFR	HRH	3144.4	0.016549	18.4868	1.45036e-05	11,Carbamidomethyl[C];15,Oxidation[M];	3	sp|P02671|FIBA_HUMAN/sp|P02671-2|FIBA_HUMAN/	480,K,H/480,K,H/	1|0|0|	target	0	1.37146	100
13925	KashinaA-20-L146-010-4hr-QEP.91012.91012.2.0.dta	91012	1865.94	2	0	GKK	VEGTAFVIFGIQDGEQR	ISL	1865.94	0.004884	16.4061	1.45036e-05		3	sp|P01024|CO3_HUMAN/	264,K,I/	1|	target	0	-1.09625	4
13926	KashinaA-20-L146-010-4hr-QEP.79813.79813.5.0.dta	79813	3741.86	5	0	ANR	VFSLSGSYIHLEPVAGTLPCGHTETITAHYTLNR	QAM	3741.87	-0.004752	18.2133	1.45094e-05	20,Carbamidomethyl[C];	3	sp|P20742|PZP_HUMAN/sp|P20742-2|PZP_HUMAN/	446,R,Q/315,R,Q/	1|0|	target	0	2.76253	36
13927	KashinaA-20-L146-010-4hr-QEP.77045.77045.2.0.dta	77045	1612.79	2	0	NLK	LLDNWDSVTSTFSK	LRE	1612.79	0.000446	15.468	1.45108e-05		3	sp|P02647|APOA1_HUMAN/tr|F8W696|F8W696_HUMAN/	69,K,L/47,K,L/	1|	target	0	0.392949	0
13928	KashinaA-20-L146-010-4hr-QEP.101257.101257.2.0.dta	101257	1797.9	2	0	QLK	SGTASVVCLLNNFYPR	EAK	1797.9	0.000796	15.8942	1.45181e-05	8,Carbamidomethyl[C];	3	sp|P01834|IGKC_HUMAN/tr|A0A5H1ZRQ3|A0A5H1ZRQ3_HUMAN/	19,K,E/19,K,E/	1|0|	target	0	0.58174	36
13929	KashinaA-20-L146-010-4hr-QEP.115516.115516.3.0.dta	115516	3107.39	3	0	CTR	YRGDQDATMSILDISMMTGFAPDTDDLK	QLA	3107.4	-0.006738	17.7559	1.45225e-05		3	sp|P01024|CO3_HUMAN/tr|M0QYC8|M0QYC8_HUMAN/	1391,R,Q/98,R,Q/	1|	target	1	-1.47644	4
13930	KashinaA-20-L146-010-4hr-QEP.90036.90036.2.0.dta	90036	1602.82	2	0	VDL	GLASANVDFAFSLYK	QLV	1602.82	0.000389	15.999	1.45297e-05		3	sp|P01011|AACT_HUMAN/sp|P01011-2|AACT_HUMAN/sp|P01011-3|AACT_HUMAN/sp|P08185|CBG_HUMAN/tr|G3V350|G3V350_HUMAN/tr|G3V595|G3V595_HUMAN/tr|G3V4V7|G3V4V7_HUMAN/	47,L,Q/47,L,Q/47,L,Q/37,R,H/37,R,H/47,L,Q/37,R,H/	1|	target	0	0.092629	0
13931	KashinaA-20-L146-010-4hr-QEP.90421.90421.3.1.dta	90421	2159.02	3	0	IAK	IMNGEADAMSLDGGFVYIAGK	CGL	2159.01	0.001672	16.2288	1.45312e-05		3	sp|P02787|TRFE_HUMAN/	399,K,C/	1|	target	0	-0.533107	4
13932	KashinaA-20-L146-010-4hr-QEP.95301.95301.3.0.dta	95301	2612.16	3	0	RVR	LLNNWDVCADMVGTFTDTEDPAK	FKM	2612.16	-0.001976	18.9001	1.45326e-05	8,Carbamidomethyl[C];	3	sp|P02753|RET4_HUMAN/tr|Q5VY30|Q5VY30_HUMAN/	80,R,F/78,R,F/	1|0|	target	0	-1.21505	36
13933	KashinaA-20-L146-010-4hr-QEP.104415.104415.3.1.dta	104415	2661.24	3	0	PLK	ANQQFLVYCEIDGSGNGWTVFQK	RLD	2661.24	0.003252	16.9877	1.45341e-05	9,Carbamidomethyl[C];	3	sp|P02679|FIBG_HUMAN/sp|P02679-2|FIBG_HUMAN/tr|C9JPQ9|C9JPQ9_HUMAN/tr|C9JEU5|C9JEU5_HUMAN/tr|C9JC84|C9JC84_HUMAN/tr|C9JU00|C9JU00_HUMAN/	199,K,R/199,K,R/96,K,-/207,K,R/207,K,R/96,K,R/	1|0|	target	0	1.28267	36
13934	KashinaA-20-L146-010-4hr-QEP.53870.53870.2.0.dta	53870	1847.86	2	0	LSR	EYSGTIASEANTYLNSK	STR	1847.87	-0.001797	14.471	1.45428e-05		3	sp|P04114|APOB_HUMAN/	3507,R,S/	1|	target	0	-3.44172	0
13935	KashinaA-20-L146-010-4hr-QEP.123660.123660.3.0.dta	123660	2466.37	3	0	ANK	IADFELPTIIVPEQTIEIPSIK	FSV	2466.37	0.000247	16.5869	1.45443e-05		3	sp|P04114|APOB_HUMAN/	3846,K,F/	1|	target	0	-0.834443	4
13936	KashinaA-20-L146-010-4hr-QEP.135430.135430.3.0.dta	135430	2661.24	3	0	PLK	ANQQFLVYCEIDGSGNGWTVFQK	RLD	2661.24	0.002302	16.9749	1.45457e-05	9,Carbamidomethyl[C];	3	sp|P02679|FIBG_HUMAN/sp|P02679-2|FIBG_HUMAN/tr|C9JPQ9|C9JPQ9_HUMAN/tr|C9JEU5|C9JEU5_HUMAN/tr|C9JC84|C9JC84_HUMAN/tr|C9JU00|C9JU00_HUMAN/	199,K,R/199,K,R/96,K,-/207,K,R/207,K,R/96,K,R/	1|0|	target	0	-0.413277	36
13937	KashinaA-20-L146-010-4hr-QEP.87829.87829.2.1.dta	87829	2083.02	2	0	EWK	AGAFCLSEDAGLGISSTASLR	AFQ	2083.01	0.00434	14.7137	1.45486e-05	5,Carbamidomethyl[C];	3	sp|P20742|PZP_HUMAN/sp|P20742-2|PZP_HUMAN/sp|P01023|A2MG_HUMAN/	772,K,A/641,K,A/766,K,A/	1|0|	target	0	3.36803	36
13938	KashinaA-20-L146-010-4hr-QEP.126766.126766.4.4.dta	126766	3723.76	4	0	PGR	YFAHSILTVSEEEWNTGETYTCVVAHEALPNR	VTE	3723.74	0.023147	17.9307	1.45559e-05	22,Carbamidomethyl[C];	3	sp|P01871|IGHM_HUMAN/sp|P01871-2|IGHM_HUMAN/	391,R,V/391,R,V/	1|0|	target	0	-2.88973	100
13939	KashinaA-20-L146-010-4hr-QEP.41956.41956.4.1.dta	41956	3048.42	4	0	VDS	GNDVTDIADDGCPKPPEIAHGYVEHSVR	YQC	3048.41	0.009497	19.3008	1.45573e-05	12,Carbamidomethyl[C];	1	sp|P00738|HPT_HUMAN/sp|P00738-2|HPT_HUMAN/tr|J3QLC9|J3QLC9_HUMAN/tr|A0A0C4DGL8|A0A0C4DGL8_HUMAN/tr|H3BMJ7|H3BMJ7_HUMAN/tr|J3KSV1|J3KSV1_HUMAN/tr|J3QR68|J3QR68_HUMAN/tr|J3QQI8|J3QQI8_HUMAN/tr|H0Y300|H0Y300_HUMAN/tr|H3BS21|H3BS21_HUMAN/tr|J3KRH2|J3KRH2_HUMAN/	21,S,Y/21,S,Y/20,S,Y/21,S,Y/21,S,Y/21,S,Y/20,S,Y/21,S,Y/21,S,Y/21,S,Y/20,S,Y/	1|0|	target	1	2.79723	100
13940	KashinaA-20-L146-010-4hr-QEP.99179.99179.2.0.dta	99179	2579.32	2	0	ISR	AQLVPLPPSTYVEFTVSGTDCVAK	EAT	2579.31	0.010222	13.1193	1.45603e-05	21,Carbamidomethyl[C];	3	sp|P02765|FETUA_HUMAN/tr|C9JV77|C9JV77_HUMAN/	187,R,E/188,R,E/	1|0|	target	0	-0.306083	100
13941	KashinaA-20-L146-010-4hr-QEP.104238.104238.2.0.dta	104238	2182.12	2	0	GHK	VSQMAQYFEPLTLAAVGAASK	TLS	2182.12	0.002955	16.1561	1.45617e-05		3	sp|Q9Y490|TLN1_HUMAN/	1730,K,T/	1|	target	0	-1.78095	4
13942	KashinaA-20-L146-010-4hr-QEP.95471.95471.2.0.dta	95471	2054.86	2	0	IDK	GQELCADYSENTFTEYK	KKL	2054.86	5.3e-05	15.7277	1.45632e-05	5,Carbamidomethyl[C];	3	sp|P02774|VTDB_HUMAN/sp|P02774-2|VTDB_HUMAN/sp|P02774-3|VTDB_HUMAN/tr|D6RF35|D6RF35_HUMAN/	402,K,K/280,K,K/421,K,K/402,K,K/	1|0|	target	0	0.334909	36
13943	KashinaA-20-L146-010-4hr-QEP.100270.100270.3.0.dta	100270	1899.88	3	0	CEK	FSGQLNSHGCFYQQVK	TKV	1899.88	0.001537	17.0481	1.45675e-05	10,Carbamidomethyl[C];	3	sp|P01023|A2MG_HUMAN/	289,K,T/	1|0|	target	0	-0.063095	36
13944	KashinaA-20-L146-010-4hr-QEP.99673.99673.2.0.dta	99673	2489.28	2	0	PRR	YTIAALLSPYSYSTTAVVTNPKE	___	2489.28	0.002836	18.9481	1.45792e-05		3	sp|P02766|TTHY_HUMAN/tr|A0A087WT59|A0A087WT59_HUMAN/	124,R,-/162,R,-/	1|	target	1	-0.66759	4
13945	KashinaA-20-L146-010-4hr-QEP.39877.39877.2.0.dta	39877	1618.8	2	0	YCR	TPCTVSCNIPVVSGK	ECE	1618.79	0.004159	16.518	1.45865e-05	3,Carbamidomethyl[C];7,Carbamidomethyl[C];	3	sp|P02675|FIBB_HUMAN/tr|D6REL8|D6REL8_HUMAN/	224,R,E/5,R,E/	1|0|0|	target	0	-0.797806	32
13946	KashinaA-20-L146-010-4hr-QEP.56755.56755.3.0.dta	56755	1891.86	3	0	EVK	DTEEEDFHVDQVTTVK	VPM	1891.86	0.001611	15.0239	1.45865e-05		3	sp|P01009|A1AT_HUMAN/sp|P01009-2|A1AT_HUMAN/sp|P01009-3|A1AT_HUMAN/	225,K,V/225,K,V/225,K,V/	1|	target	0	-0.506431	0
13947	KashinaA-20-L146-010-4hr-QEP.73877.73877.2.0.dta	73877	1697.84	2	0	VPK	SSSNEEVMFLTVQVK	GPT	1697.84	-0.000676	16.144	1.45938e-05		3	sp|P01023|A2MG_HUMAN/tr|F8W7L3|F8W7L3_HUMAN/	93,K,G/93,K,G/	1|	target	0	2.06933	0
13948	KashinaA-20-L146-010-4hr-QEP.62034.62034.3.1.dta	62034	2213.1	3	0	EKK	LISVDTEHSNIYLQNGPDR	IGR	2213.08	0.014061	17.2848	1.45967e-05	0,Acetyl[AnyN-term];	3	sp|P00450|CERU_HUMAN/tr|E9PFZ2|E9PFZ2_HUMAN/	43,K,I/43,K,I/	1|0|	target	0	-1.32555	100
13949	KashinaA-20-L146-010-4hr-QEP.57688.57688.4.0.dta	57688	2451.2	4	0	YWK	ALGISPFHEHAEVVFTANDSGPR	RYT	2451.21	-0.004339	18.9771	1.45982e-05		3	sp|P02766|TTHY_HUMAN/tr|A0A087WV45|A0A087WV45_HUMAN/	100,K,R/100,K,R/	1|	target	0	1.55897	4
13950	KashinaA-20-L146-010-4hr-QEP.28194.28194.4.0.dta	28194	2297.11	4	0	GHK	FKLDDDLEHQGGHVLDHGHK	HKH	2297.11	0.004034	20.5096	1.45996e-05		3	sp|P01042|KNG1_HUMAN/	476,K,H/	1|	target	1	0.715878	4
13951	KashinaA-20-L146-010-4hr-QEP.76968.76968.3.0.dta	76968	2593.13	3	0	PER	DLCGCYSVSSVLPGCAEPWNHGK	TFT	2593.13	0.00531	16.0781	1.45996e-05	3,Carbamidomethyl[C];5,Carbamidomethyl[C];15,Carbamidomethyl[C];	3	sp|P01876|IGHA1_HUMAN/tr|A0A286YEY1|A0A286YEY1_HUMAN/	177,R,T/177,R,T/	1|0|0|0|	target	0	2.45594	36
13952	KashinaA-20-L146-010-4hr-QEP.10185.10185.2.0.dta	10185	1766.66	2	0	FYK	ADGESCSASMMYQEGK	FRY	1766.67	-0.003744	18.697	1.4604e-05	6,Carbamidomethyl[C];11,Oxidation[M];	3	sp|P01008|ANT3_HUMAN/	273,K,F/	1|0|0|	target	0	-0.780126	36
13953	KashinaA-20-L146-010-4hr-QEP.109769.109769.2.0.dta	109769	1891.95	2	0	DHK	LSLESLTSYFSIESSTK	GDV	1891.95	-0.002093	16.0129	1.4604e-05		3	sp|P04114|APOB_HUMAN/	3480,K,G/	1|	target	0	0.013606	4
13954	KashinaA-20-L146-010-4hr-QEP.114057.114057.3.0.dta	114057	1951.01	3	0	RPF	LFAVYDQSATALHFLGR	VAN	1951.01	0.000932	18.2469	1.4604e-05	0,Acetyl[AnyN-term];	1	sp|P01019|ANGT_HUMAN/	460,F,V/	1|0|	target	0	0.940596	32
13955	KashinaA-20-L146-010-4hr-QEP.106008.106008.5.0.dta	106008	3443.69	5	0	AQR	HLCGGSLIGHQWVLTAAHCFDGLPLQDVWR	IYS	3443.69	0.000254	19.7353	1.46098e-05	3,Carbamidomethyl[C];19,Carbamidomethyl[C];	3	sp|P03952|KLKB1_HUMAN/tr|H0YAC1|H0YAC1_HUMAN/tr|E9PBC5|E9PBC5_HUMAN/	416,R,I/464,R,I/378,R,I/	1|0|0|	target	0	-0.621135	36
13956	KashinaA-20-L146-010-4hr-QEP.133437.133437.4.0.dta	133437	3135.5	4	0	DTK	TYMLAFDVNDEKNWGLSVYADKPETTK	EQL	3135.5	-0.002172	20.4514	1.46128e-05		3	sp|P02763|A1AG1_HUMAN/	126,K,E/	1|	target	2	-2.68404	4
13957	KashinaA-20-L146-010-4hr-QEP.99552.99552.3.0.dta	99552	2312.08	3	0	KVR	EYYFAEAQIADFSDPAFISK	TNN	2312.08	0.0053	17.8955	1.46289e-05		3	sp|P05546|HEP2_HUMAN/	241,R,T/	1|	target	0	-1.30608	4
13958	KashinaA-20-L146-010-4hr-QEP.63251.63251.3.0.dta	63251	2050.96	3	0	IYR	IQALSLCSDQQSHLEFR	VNR	2050.97	-0.009008	17.177	1.46303e-05	7,DeStreak[C];	3	sp|P07225|PROS_HUMAN/tr|G5E9F8|G5E9F8_HUMAN/tr|A0A0S2Z4L3|A0A0S2Z4L3_HUMAN/tr|A0A3B3ISJ1|A0A3B3ISJ1_HUMAN/	561,R,V/546,R,V/593,R,V/547,R,V/	1|0|	target	0	0.284772	96
13959	KashinaA-20-L146-010-4hr-QEP.76457.76457.3.0.dta	76457	1952.94	3	0	WAK	NLNEKDYELLCLDGTR	KPV	1952.94	0.000297	17.7835	1.46303e-05	11,Carbamidomethyl[C];	3	sp|P02787|TRFE_HUMAN/	571,K,K/	1|0|	target	1	-2.38293	36
13960	KashinaA-20-L146-010-4hr-QEP.13939.13939.3.0.dta	13939	1586.78	3	0	GTR	KPVEEYANCHLAR	APN	1586.77	0.002634	18.5847	1.46347e-05	9,Carbamidomethyl[C];	3	sp|P02787|TRFE_HUMAN/	587,R,A/	1|0|	target	1	2.32532	32
13961	KashinaA-20-L146-010-4hr-QEP.134807.134807.3.0.dta	134807	1891.86	3	0	EVK	DTEEEDFHVDQVTTVK	VPM	1891.86	0.000597	15.0272	1.46362e-05		3	sp|P01009|A1AT_HUMAN/sp|P01009-2|A1AT_HUMAN/sp|P01009-3|A1AT_HUMAN/	225,K,V/225,K,V/225,K,V/	1|	target	0	-1.74965	0
13962	KashinaA-20-L146-010-4hr-QEP.93336.93336.2.1.dta	93336	1932.94	2	0	KLR	EQLGPVTQEFWDNLEK	ETE	1932.93	0.003921	15.5789	1.46362e-05		3	sp|P02647|APOA1_HUMAN/tr|F8W696|F8W696_HUMAN/	85,R,E/63,R,E/	1|	target	0	0.284065	0
13963	KashinaA-20-L146-010-4hr-QEP.47658.47658.2.0.dta	47658	1909.88	2	0	KSR	LLATLCSAEVCQCAEGK	CPR	1909.88	-0.004845	16.8956	1.46391e-05	6,Carbamidomethyl[C];11,Carbamidomethyl[C];13,Carbamidomethyl[C];	3	sp|P0C0L5|CO4B_HUMAN/sp|P0C0L4|CO4A_HUMAN/sp|P0C0L4-2|CO4A_HUMAN/tr|A0A0G2JL54|A0A0G2JL54_HUMAN/tr|A0A140TA29|A0A140TA29_HUMAN/tr|A0A140TA49|A0A140TA49_HUMAN/tr|A0A140TA32|A0A140TA32_HUMAN/tr|A0A140TA44|A0A140TA44_HUMAN/tr|A0A0G2JPR0|A0A0G2JPR0_HUMAN/tr|A0A3B3ISA6|A0A3B3ISA6_HUMAN/tr|F5GXS0|F5GXS0_HUMAN/	1577,R,C/1577,R,C/1531,R,C/1531,R,C/1531,R,C/1531,R,C/1531,R,C/1531,R,C/1577,R,C/1129,R,C/1531,R,C/	1|0|0|0|	target	0	-1.53309	36
13964	KashinaA-20-L146-010-4hr-QEP.40839.40839.2.0.dta	40839	1815.85	2	0	QCK	LGYVTADGETSGSITCGK	DGW	1815.84	0.005453	14.6493	1.46406e-05	16,Carbamidomethyl[C];	3	sp|P08603|CFAH_HUMAN/	478,K,D/	1|0|	target	0	2.11695	100
13965	KashinaA-20-L146-010-4hr-QEP.130906.130906.3.0.dta	130906	3141.52	3	0	MAK	KDPEGLFLQDNIVAEFSVDETGQMSATAK	GRV	3141.49	0.027431	18.8478	1.46464e-05	11,Deamidated[N];	3	sp|P02753|RET4_HUMAN/tr|Q5VY30|Q5VY30_HUMAN/	47,K,G/45,K,G/	1|0|	target	1	1.76072	100
13966	KashinaA-20-L146-010-4hr-QEP.57002.57002.4.0.dta	57002	2417.25	4	0	PEK	SKLPGIVAEGRDDLYVSDAFHK	AFL	2417.25	0.000774	22.0664	1.46464e-05		3	sp|P01008|ANT3_HUMAN/	380,K,A/	1|	target	2	-0.521218	4
13967	KashinaA-20-L146-010-4hr-QEP.79129.79129.2.0.dta	79129	1843.79	2	0	NNR	WYQMGIVSWGEGCDR	DGK	1843.79	0.001884	15.5334	1.46464e-05	13,Carbamidomethyl[C];	3	sp|P00734|THRB_HUMAN/tr|E9PIT3|E9PIT3_HUMAN/	581,R,D/542,R,D/	1|0|	target	0	-2.78321	32
13968	KashinaA-20-L146-010-4hr-QEP.98342.98342.2.0.dta	98342	1818.93	2	0	ASR	QEPSQGTTTFAVTSILR	VAA	1818.92	0.005185	15.7114	1.46508e-05	0,Gln->pyro-Glu[AnyN-termQ];	3	sp|P01876|IGHA1_HUMAN/tr|A0A286YEY1|A0A286YEY1_HUMAN/tr|A0A0G2JMB2|A0A0G2JMB2_HUMAN/	282,R,V/282,R,V/269,R,V/	1|0|	target	0	1.04306	32
13969	KashinaA-20-L146-010-4hr-QEP.50584.50584.2.0.dta	50584	2070.98	2	0	TPR	SEGSSVNLSPPLEQCVPDR	GQQ	2070.98	0.000406	14.1861	1.46552e-05	15,Carbamidomethyl[C];	3	sp|P00734|THRB_HUMAN/tr|C9JV37|C9JV37_HUMAN/tr|E9PIT3|E9PIT3_HUMAN/	198,R,G/188,R,G/198,R,G/	1|0|	target	0	-3.29918	36
13970	KashinaA-20-L146-010-4hr-QEP.85947.85947.3.0.dta	85947	3194.53	3	0	TAR	NFPPSQDASGDLYTTSSQLTLPATQCLAGK	SVT	3194.53	-0.002888	16.1873	1.46552e-05	0,Delta_H(2)C(2)[AnyN-term];26,Carbamidomethyl[C];	3	sp|P01876|IGHA1_HUMAN/tr|A0A286YEY1|A0A286YEY1_HUMAN/	51,R,S/51,R,S/	1|0|0|	target	0	-1.23956	36
13971	KashinaA-20-L146-010-4hr-QEP.65243.65243.2.0.dta	65243	2693.12	2	0	LQK	GNDDHWIVDTDYDTYAVQYSCR	LLN	2693.12	0.00152	19.805	1.46611e-05	21,Carbamidomethyl[C];	3	sp|P02753|RET4_HUMAN/tr|Q5VY30|Q5VY30_HUMAN/	117,K,L/115,K,L/	1|0|	target	0	1.44734	36
13972	KashinaA-20-L146-010-4hr-QEP.76509.76509.4.0.dta	76509	3148.48	4	0	YMR	CSPHLVLSALTSDNHGATYAFSGTHYWR	LDT	3148.47	0.010716	19.4367	1.46713e-05	1,Carbamidomethyl[C];	3	sp|P02790|HEMO_HUMAN/	256,R,L/	1|0|	target	0	0.815481	100
13973	KashinaA-20-L146-010-4hr-QEP.74248.74248.5.0.dta	74248	5978.63	5	0	SER	GSAGHWTSESSVSGSTGQWHSESGSFRPDSPGSGNARPNNPDWGTFEEVSGNVSPGTR	REY	5978.63	0.00589	24.4966	1.46743e-05	28,Pro->Thr[P];	3	sp|P02671|FIBA_HUMAN/sp|P02671-2|FIBA_HUMAN/	367,R,R/367,R,R/	1|0|	target	2	1.28843	36
13974	KashinaA-20-L146-010-4hr-QEP.46250.46250.2.1.dta	46250	1878.88	2	0	ARC	DIQMTQSPSSLSASVGDR	VTI	1878.89	-0.003216	14.8317	1.46757e-05		3	sp|P04430|KV116_HUMAN/sp|P01594|KV133_HUMAN/sp|P01597|KV139_HUMAN/sp|A0A075B6S5|KV127_HUMAN/sp|P04432|KVD39_HUMAN/sp|P01599|KV117_HUMAN/sp|P01601|KVD16_HUMAN/sp|P01593|KVD33_HUMAN/tr|A0A2Q2TTZ9|A0A2Q2TTZ9_HUMAN/tr|A0A0G2JRQ6|A0A0G2JRQ6_HUMAN/	22,C,V/22,C,V/22,C,V/22,C,V/22,C,V/22,C,V/22,C,V/22,C,V/0,-,V/22,C,V/	1|	target	0	-0.619527	4
13975	KashinaA-20-L146-010-4hr-QEP.111814.111814.2.0.dta	111814	2064.97	2	0	SCR	LLNLDGTCADSYSFVFSR	DPN	2064.97	0.000782	14.7457	1.46787e-05	8,Carbamidomethyl[C];	3	sp|P02753|RET4_HUMAN/tr|Q5VY30|Q5VY30_HUMAN/	139,R,D/137,R,D/	1|0|	target	0	-2.78225	36
13976	KashinaA-20-L146-010-4hr-QEP.137927.137927.3.0.dta	137927	2398.09	3	0	KEK	HYYIGIIETTWDYASDHGEK	KLI	2398.1	-0.008116	19.0491	1.46787e-05		3	sp|P00450|CERU_HUMAN/tr|D6RE86|D6RE86_HUMAN/tr|E9PFZ2|E9PFZ2_HUMAN/	22,K,K/22,K,K/22,K,K/	1|	target	0	-4.92492	68
13977	KashinaA-20-L146-010-4hr-QEP.70081.70081.3.0.dta	70081	1787.97	3	0	AER	SGIPIVTSPYQIHFTK	TPK	1787.97	0.000276	16.0379	1.46875e-05		3	sp|P01024|CO3_HUMAN/	343,R,T/	1|	target	0	-1.68493	4
13978	KashinaA-20-L146-010-4hr-QEP.126058.126058.3.0.dta	126058	1891.86	3	0	EVK	DTEEEDFHVDQVTTVK	VPM	1891.86	2.2e-05	15.093	1.4689e-05		3	sp|P01009|A1AT_HUMAN/sp|P01009-2|A1AT_HUMAN/sp|P01009-3|A1AT_HUMAN/	225,K,V/225,K,V/225,K,V/	1|	target	0	-0.17994	0
13979	KashinaA-20-L146-010-4hr-QEP.27555.27555.3.0.dta	27555	2125.97	3	0	GKR	ATTVTGTPCQDWAAQEPHR	HSI	2125.97	-0.001251	12.9009	1.46904e-05	9,Carbamidomethyl[C];	3	sp|P00747|PLMN_HUMAN/	493,R,H/	1|0|	target	0	-0.998364	32
13980	KashinaA-20-L146-010-4hr-QEP.121588.121588.3.0.dta	121588	2128.16	3	0	NGK	VGLSGMAIADVTLLSGFHALR	ADL	2128.16	0.002912	20.0261	1.46934e-05		3	sp|P0C0L5|CO4B_HUMAN/sp|P0C0L4|CO4A_HUMAN/tr|A0A0G2JPR0|A0A0G2JPR0_HUMAN/tr|A0A3B3ISA6|A0A3B3ISA6_HUMAN/	1477,K,A/1477,K,A/1477,K,A/1046,K,A/	1|	target	0	-0.320982	4
13981	KashinaA-20-L146-010-4hr-QEP.5831.5831.2.0.dta	5831	1595.69	2	0	PEK	VDKDNEDFQESNR	MYS	1595.69	-0.001655	17.8784	1.46963e-05		3	sp|P00450|CERU_HUMAN/tr|H7C5R1|H7C5R1_HUMAN/tr|E9PFZ2|E9PFZ2_HUMAN/	245,K,M/28,K,M/245,K,M/	1|	target	1	-1.99713	0
13982	KashinaA-20-L146-010-4hr-QEP.5823.5823.2.0.dta	5823	1515.63	2	0	LPK	EGQMESVEAAMSSK	TLK	1515.63	-0.000744	20.1893	1.46978e-05	4,Oxidation[M];11,Oxidation[M];	3	sp|P05543|THBG_HUMAN/	273,K,T/	1|0|0|	target	0	-3.01155	36
13983	KashinaA-20-L146-010-4hr-QEP.96250.96250.3.3.dta	96250	2882.35	3	0	CGK	QRPPDLDTSSNAVDLLFFTDESGDSR	GWK	2882.34	0.002026	17.2236	1.46992e-05		3	sp|P00736|C1R_HUMAN/tr|B4DPQ0|B4DPQ0_HUMAN/tr|A0A3B3ISR2|A0A3B3ISR2_HUMAN/tr|F5H2D0|F5H2D0_HUMAN/	270,K,G/284,K,G/270,K,G/236,K,G/	1|	target	1	0.198448	4
13984	KashinaA-20-L146-010-4hr-QEP.86508.86508.3.0.dta	86508	2127.08	3	0	LEK	HQLYIDETVNSNIPTNLR	VLR	2127.08	-0.005378	17.6355	1.47022e-05		3	sp|P02675|FIBB_HUMAN/	178,K,V/	1|	target	0	-0.060385	4
13985	KashinaA-20-L146-010-4hr-QEP.87632.87632.2.0.dta	87632	2226.17	2	0	LRK	GEVLPLPEANFPSFPLPHHK	HPL	2226.17	0.001224	17.0081	1.47022e-05		3	sp|P04196|HRG_HUMAN/	466,K,H/	1|	target	0	0.476055	4
13986	KashinaA-20-L146-010-4hr-QEP.31533.31533.3.0.dta	31533	2000.81	3	0	TGK	HCETCISGFYGDPTNGGK	CQP	2000.81	0.000725	18.9574	1.47037e-05	2,Carbamidomethyl[C];5,Carbamidomethyl[C];15,Deamidated[N];	3	sp|O75882|ATRN_HUMAN/sp|O75882-2|ATRN_HUMAN/sp|O75882-3|ATRN_HUMAN/	1087,K,C/1087,K,C/1013,K,C/	1|0|0|0|	target	0	-0.043957	36
13987	KashinaA-20-L146-010-4hr-QEP.47291.47291.2.0.dta	47291	2329	2	0	DVR	EVVTDQFLCSGTQEDESPCK	GES	2329	0.005505	16.5255	1.47066e-05	9,Carbamidomethyl[C];19,Carbamidomethyl[C];	3	sp|P06681|CO2_HUMAN/sp|P06681-2|CO2_HUMAN/sp|P06681-3|CO2_HUMAN/tr|A0A0G2JL69|A0A0G2JL69_HUMAN/tr|B4E1Z4|B4E1Z4_HUMAN/tr|E7ETN3|E7ETN3_HUMAN/tr|H0Y3H6|H0Y3H6_HUMAN/tr|A0A0G2JIE7|A0A0G2JIE7_HUMAN/tr|E9PDZ0|E9PDZ0_HUMAN/tr|B4DQI1|B4DQI1_HUMAN/	656,R,G/442,R,G/524,R,G/627,R,G/503,R,G/427,R,G/430,R,G/429,R,G/443,R,-/410,R,G/	1|0|0|	target	0	1.231	36
13988	KashinaA-20-L146-010-4hr-QEP.54751.54751.3.0.dta	54751	2609.23	3	0	VAS	YELTQPPSVSVSPGQTASITCSGDK	LGD	2609.24	-0.007153	17.8468	1.47095e-05	21,Carbamidomethyl[C];	1	sp|P01715|LV301_HUMAN/	20,S,L/	1|0|	target	0	-4.17072	36
13989	KashinaA-20-L146-010-4hr-QEP.119923.119923.3.0.dta	119923	2991.54	3	0	ETK	TPECPSHTQPLGVYLLTPAVQDLWLR	DKA	2991.54	0.00236	17.4542	1.47125e-05	4,Carbamidomethyl[C];	3	sp|P01880|IGHD_HUMAN/sp|P01880-2|IGHD_HUMAN/tr|A0A0A0MS09|A0A0A0MS09_HUMAN/	157,K,D/157,K,D/157,K,D/	1|0|	target	0	-2.4326	36
13990	KashinaA-20-L146-010-4hr-QEP.74295.74295.3.0.dta	74295	1899.88	3	0	CEK	FSGQLNSHGCFYQQVK	TKV	1899.88	0.00222	17.1939	1.47125e-05	10,Carbamidomethyl[C];	3	sp|P01023|A2MG_HUMAN/	289,K,T/	1|0|	target	0	-0.153119	36
13991	KashinaA-20-L146-010-4hr-QEP.82265.82265.2.0.dta	82265	1697.84	2	0	VPK	SSSNEEVMFLTVQVK	GPT	1697.84	-0.000652	16.1805	1.47154e-05		3	sp|P01023|A2MG_HUMAN/tr|F8W7L3|F8W7L3_HUMAN/	93,K,G/93,K,G/	1|	target	0	0.145367	0
13992	KashinaA-20-L146-010-4hr-QEP.58084.58084.2.0.dta	58084	1554.78	2	0	SMK	VTGEGCVYLQTSLK	YNI	1554.78	-0.001458	16.5036	1.47184e-05	6,Carbamidomethyl[C];	3	sp|P01023|A2MG_HUMAN/	1315,K,Y/	1|0|	target	0	-0.35615	32
13993	KashinaA-20-L146-010-4hr-QEP.75393.75393.3.0.dta	75393	2593.12	3	0	PER	DLCGCYSVSSVLPGCAEPWNHGK	TFT	2593.13	-0.00805	16.5271	1.47213e-05	3,Carbamidomethyl[C];5,Carbamidomethyl[C];15,Carbamidomethyl[C];	3	sp|P01876|IGHA1_HUMAN/tr|A0A286YEY1|A0A286YEY1_HUMAN/	177,R,T/177,R,T/	1|0|0|0|	target	0	-0.241005	100
13994	KashinaA-20-L146-010-4hr-QEP.75867.75867.3.0.dta	75867	2985.39	3	0	SVY	NLLPEKDLTGFPGPLNDQDNEDCINR	HNV	2985.39	0.003499	18.4204	1.47213e-05	20,Deamidated[N];23,Carbamidomethyl[C];	1	sp|P01023|A2MG_HUMAN/	619,Y,H/	1|0|0|	target	1	2.09026	36
13995	KashinaA-20-L146-010-4hr-QEP.47191.47191.4.0.dta	47191	2081.02	4	0	DLR	HTFMGVVSLGSPSGEVSHPR	KTR	2081.02	0.001093	16.5617	1.47228e-05		3	sp|P02765|FETUA_HUMAN/tr|C9JV77|C9JV77_HUMAN/	317,R,K/318,R,K/	1|	target	0	-2.32246	4
13996	KashinaA-20-L146-010-4hr-QEP.72693.72693.3.0.dta	72693	2992.26	3	0	NKH	SDFASNCCSINSPPLYCDSEIDAELK	NIL	2992.26	0.00031	17.3701	1.47257e-05	7,Carbamidomethyl[C];8,Carbamidomethyl[C];17,Carbamidomethyl[C];	1	sp|P02774|VTDB_HUMAN/sp|P02774-2|VTDB_HUMAN/sp|P02774-3|VTDB_HUMAN/	445,H,N/323,H,N/464,H,N/	1|0|0|0|	target	0	-0.51308	36
13997	KashinaA-20-L146-010-4hr-QEP.94721.94721.2.0.dta	94721	1890.89	2	0	GLK	QFSFPLSSEPFQGSYK	VVV	1890.89	-0.001466	15.9999	1.4739e-05	0,Acetyl[AnyN-term];	3	sp|P01023|A2MG_HUMAN/	188,K,V/	1|0|	target	0	0.522848	32
13998	KashinaA-20-L146-010-4hr-QEP.65627.65627.2.0.dta	65627	2043.04	2	0	QPK	ANPTVTLFPPSSEELQANK	ATL	2043.04	0.002824	13.3318	1.47434e-05		3	sp|B9A064|IGLL5_HUMAN/sp|P0CG04|IGLC1_HUMAN/tr|A0A0B4J231|A0A0B4J231_HUMAN/tr|A0A5H1ZRQ4|A0A5H1ZRQ4_HUMAN/	112,K,A/4,K,A/113,K,A/4,K,A/	1|	target	0	-0.953533	4
13999	KashinaA-20-L146-010-4hr-QEP.10883.10883.3.0.dta	10883	1628.78	3	0	GTR	KPVEEYANCHLAR	APN	1628.78	-0.001837	20.3044	1.47478e-05	0,Acetyl[AnyN-term];9,Carbamidomethyl[C];	3	sp|P02787|TRFE_HUMAN/	587,R,A/	1|0|0|	target	1	-2.39576	32
14000	KashinaA-20-L146-010-4hr-QEP.33067.33067.2.0.dta	33067	1511.77	2	0	TGK	AAQVTIQSSGTFSSK	FQV	1511.77	0.001781	16.1712	1.47537e-05		3	sp|P01023|A2MG_HUMAN/	1274,K,F/	1|	target	0	-0.106816	0
14001	KashinaA-20-L146-010-4hr-QEP.109111.109111.3.0.dta	109111	1891.86	3	0	EVK	DTEEEDFHVDQVTTVK	VPM	1891.86	0.00032	15.3537	1.47552e-05		3	sp|P01009|A1AT_HUMAN/sp|P01009-2|A1AT_HUMAN/sp|P01009-3|A1AT_HUMAN/	225,K,V/225,K,V/225,K,V/	1|	target	0	-0.736736	0
14002	KashinaA-20-L146-010-4hr-QEP.59660.59660.2.0.dta	59660	1948.93	2	0	KLR	EQLGPVTQEFWDNLEK	ETE	1948.93	0.00027	17.3908	1.47567e-05	11,Oxidation[W];	3	sp|P02647|APOA1_HUMAN/tr|F8W696|F8W696_HUMAN/	85,R,E/63,R,E/	1|0|	target	0	1.35344	32
14003	KashinaA-20-L146-010-4hr-QEP.60411.60411.3.0.dta	60411	2152.1	3	0	EMK	LHTEAQIQEEGTVVELTGR	QSS	2152.09	0.00746	19.5255	1.47596e-05	0,Acetyl[AnyN-term];	3	sp|P01023|A2MG_HUMAN/	319,K,Q/	1|0|	target	0	-0.856418	100
14004	KashinaA-20-L146-010-4hr-QEP.76473.76473.2.0.dta	76473	2102.13	2	0	___	RTVAAPSVFIFPPSDEQLK	SGT	2102.13	0.001336	18.4892	1.4767e-05		3	sp|P01834|IGKC_HUMAN/	0,-,S/	1|	target	1	-0.853555	4
14005	KashinaA-20-L146-010-4hr-QEP.8363.8363.3.0.dta	8363	2233.88	3	0	ICR	KYSDASDCHGEDSQAFCEK	FSG	2233.88	-0.00015	21.0247	1.4767e-05	8,Carbamidomethyl[C];17,Carbamidomethyl[C];	3	sp|P01023|A2MG_HUMAN/	270,R,F/	1|0|0|	target	1	2.41698	36
14006	KashinaA-20-L146-010-4hr-QEP.47297.47297.2.0.dta	47297	1995.92	2	0	LAR	TTLSGAPCQPWASEATYR	NVT	1995.92	-0.002826	13.8378	1.47685e-05	8,Carbamidomethyl[C];	3	sp|P00748|FA12_HUMAN/	230,R,N/	1|0|	target	0	0.581235	32
14007	KashinaA-20-L146-010-4hr-QEP.32293.32293.2.0.dta	32293	1725.77	2	0	VGK	IECVSAETTEDCIAK	IMN	1725.77	0.000526	15.01	1.47744e-05	3,Carbamidomethyl[C];12,Carbamidomethyl[C];	3	sp|P02787|TRFE_HUMAN/	384,K,I/	1|0|0|	target	0	0.271638	32
14008	KashinaA-20-L146-010-4hr-QEP.103037.103037.3.0.dta	103037	2661.24	3	0	PLK	ANQQFLVYCEIDGSGNGWTVFQK	RLD	2661.24	0.003136	17.7079	1.47759e-05	9,Carbamidomethyl[C];	3	sp|P02679|FIBG_HUMAN/sp|P02679-2|FIBG_HUMAN/tr|C9JPQ9|C9JPQ9_HUMAN/tr|C9JEU5|C9JEU5_HUMAN/tr|C9JC84|C9JC84_HUMAN/tr|C9JU00|C9JU00_HUMAN/	199,K,R/199,K,R/96,K,-/207,K,R/207,K,R/96,K,R/	1|0|	target	0	1.57188	36
14009	KashinaA-20-L146-010-4hr-QEP.73757.73757.4.0.dta	73757	2583.19	4	0	FGK	ESILFHYTDWVDDQRPENYR	EAL	2583.19	0.001192	17.169	1.47833e-05		3	sp|P06276|CHLE_HUMAN/tr|F8WEX7|F8WEX7_HUMAN/tr|F8WF14|F8WF14_HUMAN/	394,K,E/394,K,E/394,K,E/	1|	target	1	-1.23406	4
14010	KashinaA-20-L146-010-4hr-QEP.76923.76923.2.0.dta	76923	1822.02	2	0	GRK	DTVIKPLLVEPEGLEK	ETT	1822.02	0.002198	16.2872	1.47847e-05	0,Acetyl[AnyN-term];	3	sp|P01023|A2MG_HUMAN/	896,K,E/	1|0|	target	1	1.26778	32
14011	KashinaA-20-L146-010-4hr-QEP.116368.116368.3.0.dta	116368	1971.09	3	0	NPF	VFAPTLLTVAVHFEEVAK	SCC	1971.09	-0.002429	16.8991	1.47921e-05		1	sp|P43652|AFAM_HUMAN/	172,F,S/	1|	target	0	-0.147148	0
14012	KashinaA-20-L146-010-4hr-QEP.122663.122663.3.0.dta	122663	2083.01	3	0	EWK	AGAFCLSEDAGLGISSTASLR	AFQ	2083.01	0.000807	16.6039	1.47936e-05	5,Carbamidomethyl[C];	3	sp|P20742|PZP_HUMAN/sp|P20742-2|PZP_HUMAN/sp|P01023|A2MG_HUMAN/	772,K,A/641,K,A/766,K,A/	1|0|	target	0	-2.90285	36
14013	KashinaA-20-L146-010-4hr-QEP.103932.103932.2.0.dta	103932	1910.07	2	0	VEK	VVLVSLQSGYLFIQTDK	TIY	1910.06	0.002476	15.7424	1.48025e-05		3	sp|P01024|CO3_HUMAN/tr|M0R1Q1|M0R1Q1_HUMAN/	119,K,T/78,K,T/	1|	target	0	-1.20089	4
14014	KashinaA-20-L146-010-4hr-QEP.111132.111132.2.0.dta	111132	1805.96	2	0	RSR	FIQVGVISWGVVDVCK	NQK	1805.96	-0.000186	16.1019	1.48025e-05	15,Carbamidomethyl[C];	3	sp|P00751|CFAB_HUMAN/tr|B4E1Z4|B4E1Z4_HUMAN/tr|E7ETN3|E7ETN3_HUMAN/tr|H7C5H1|H7C5H1_HUMAN/	710,R,N/1212,R,N/1061,R,N/251,R,N/	1|0|	target	0	-1.14142	36
14015	KashinaA-20-L146-010-4hr-QEP.73003.73003.2.1.dta	73003	1713.92	2	0	LTK	IAPQLSTEELVSLGEK	MVT	1713.93	-0.003872	15.202	1.48025e-05		3	sp|P43652|AFAM_HUMAN/	437,K,M/	1|	target	0	-1.04146	0
14016	KashinaA-20-L146-010-4hr-QEP.85846.85846.3.0.dta	85846	1899.88	3	0	CEK	FSGQLNSHGCFYQQVK	TKV	1899.88	-0.000499	14.9754	1.48025e-05	10,Carbamidomethyl[C];	3	sp|P01023|A2MG_HUMAN/	289,K,T/	1|0|	target	0	-1.12651	32
14017	KashinaA-20-L146-010-4hr-QEP.92743.92743.2.1.dta	92743	2064.97	2	0	SCR	LLNLDGTCADSYSFVFSR	DPN	2064.97	0.002625	14.6469	1.4804e-05	8,Carbamidomethyl[C];	3	sp|P02753|RET4_HUMAN/tr|Q5VY30|Q5VY30_HUMAN/	139,R,D/137,R,D/	1|0|	target	0	-0.537743	32
14018	KashinaA-20-L146-010-4hr-QEP.11011.11011.2.0.dta	11011	1711.75	2	0	SHR	SYSCQVTHEGSTVEK	TVA	1711.76	-0.005569	20.1505	1.48158e-05	4,Carbamidomethyl[C];	3	sp|P0DOY2|IGLC2_HUMAN/sp|P0CF74|IGLC6_HUMAN/sp|B9A064|IGLL5_HUMAN/sp|P0DOY3|IGLC3_HUMAN/sp|P0CG04|IGLC1_HUMAN/tr|A0A0B4J231|A0A0B4J231_HUMAN/tr|A0A5H1ZRQ4|A0A5H1ZRQ4_HUMAN/	83,R,T/83,R,T/191,R,T/83,K,T/83,R,T/192,R,T/83,R,T/	1|0|	target	0	-1.93952	100
14019	KashinaA-20-L146-010-4hr-QEP.64156.64156.3.0.dta	64156	1891.86	3	0	EVK	DTEEEDFHVDQVTTVK	VPM	1891.86	0.00051	14.7547	1.48158e-05		3	sp|P01009|A1AT_HUMAN/sp|P01009-2|A1AT_HUMAN/sp|P01009-3|A1AT_HUMAN/	225,K,V/225,K,V/225,K,V/	1|	target	0	0.178053	0
14020	KashinaA-20-L146-010-4hr-QEP.129403.129403.3.0.dta	129403	3573.87	3	0	LSK	SGNTFRPEVHLLPPPSEELALNELVTLTCLAR	GFS	3573.87	-0.003437	19.1849	1.48232e-05	29,Carbamidomethyl[C];	3	sp|P01876|IGHA1_HUMAN/sp|P01877|IGHA2_HUMAN/tr|A0A286YEY1|A0A286YEY1_HUMAN/tr|A0A0G2JMB2|A0A0G2JMB2_HUMAN/tr|A0A286YEY5|A0A286YEY5_HUMAN/	221,K,G/208,K,G/221,K,G/208,K,G/208,K,G/	1|0|	target	1	0.354521	36
14021	KashinaA-20-L146-010-4hr-QEP.112657.112657.3.0.dta	112657	2259.14	3	0	DEK	GTEAAGAMFLEAIPMSIPPEVK	FNK	2259.14	0.00095	16.4481	1.48247e-05		3	sp|P01009|A1AT_HUMAN/tr|A0A024R6I7|A0A024R6I7_HUMAN/	367,K,F/367,K,F/	1|	target	0	-0.20741	4
14022	KashinaA-20-L146-010-4hr-QEP.105174.105174.3.0.dta	105174	2275.14	3	0	DEK	GTEAAGAMFLEAIPMSIPPEVK	FNK	2275.13	0.000623	17.502	1.48277e-05	8,Oxidation[M];	3	sp|P01009|A1AT_HUMAN/tr|A0A024R6I7|A0A024R6I7_HUMAN/	367,K,F/367,K,F/	1|0|	target	0	-4.49244	36
14023	KashinaA-20-L146-010-4hr-QEP.43333.43333.3.0.dta	43333	1660.77	3	0	QLK	EHAVEGDCDFQLLK	LDG	1660.76	0.004759	18.2509	1.48292e-05	8,Carbamidomethyl[C];	3	sp|P02765|FETUA_HUMAN/tr|C9JV77|C9JV77_HUMAN/	106,K,L/106,K,L/	1|0|	target	0	3.46042	36
14024	KashinaA-20-L146-010-4hr-QEP.12898.12898.2.0.dta	12898	1946.82	2	0	SPR	NPSSAGSWNSGSSGPGSTGNR	NPG	1946.82	-0.0045	17.8546	1.48306e-05	20,Ammonia-loss[N];	3	sp|P02671|FIBA_HUMAN/sp|P02671-2|FIBA_HUMAN/	287,R,N/287,R,N/	1|0|	target	0	-2.25158	36
14025	KashinaA-20-L146-010-4hr-QEP.78028.78028.2.0.dta	78028	1743.86	2	0	NNK	YAASSYLSLTPEQWK	SHR	1743.86	0.001262	16.0593	1.48321e-05		3	sp|P0DOY2|IGLC2_HUMAN/sp|P0CF74|IGLC6_HUMAN/sp|A0M8Q6|IGLC7_HUMAN/sp|B9A064|IGLL5_HUMAN/sp|P0DOY3|IGLC3_HUMAN/sp|P0CG04|IGLC1_HUMAN/tr|A0A0B4J231|A0A0B4J231_HUMAN/tr|A0A5H1ZRQ7|A0A5H1ZRQ7_HUMAN/tr|A0A5H1ZRQ4|A0A5H1ZRQ4_HUMAN/	65,K,S/65,K,S/65,K,S/173,K,S/65,K,S/65,K,S/174,K,S/65,K,S/65,K,S/	1|	target	0	2.2776	0
14026	KashinaA-20-L146-010-4hr-QEP.92389.92389.2.0.dta	92389	1671.85	2	0	LQR	SYTVAIAGYALAQMGR	LKG	1671.85	-0.00016	15.64	1.4844e-05		3	sp|P01024|CO3_HUMAN/tr|M0R0Q9|M0R0Q9_HUMAN/	1185,R,L/50,R,L/	1|	target	0	0.306562	0
14027	KashinaA-20-L146-010-4hr-QEP.110543.110543.3.0.dta	110543	3500.67	3	0	TSR	ECVGFEAVQEVPVGLVQPASATLYDYYNPER	RCS	3500.67	0.006681	21.9116	1.4847e-05	2,Carbamidomethyl[C];	3	sp|P0C0L5|CO4B_HUMAN/sp|P0C0L4|CO4A_HUMAN/sp|P0C0L4-2|CO4A_HUMAN/tr|A0A0G2JL54|A0A0G2JL54_HUMAN/tr|A0A140TA29|A0A140TA29_HUMAN/tr|A0A140TA49|A0A140TA49_HUMAN/tr|A0A140TA32|A0A140TA32_HUMAN/tr|A0A140TA44|A0A140TA44_HUMAN/tr|A0A0G2JPR0|A0A0G2JPR0_HUMAN/tr|A0A3B3ISA6|A0A3B3ISA6_HUMAN/tr|F5GXS0|F5GXS0_HUMAN/	1533,R,R/1533,R,R/1487,R,R/1487,R,R/1487,R,R/1487,R,R/1487,R,R/1487,R,R/1533,R,R/1085,R,R/1487,R,R/	1|0|	target	0	-1.50213	36
14028	KashinaA-20-L146-010-4hr-QEP.38080.38080.3.0.dta	38080	2406.12	3	0	TWK	LKTQFNNNEYSQDLDAYNTK	DKI	2406.12	0.001369	18.7069	1.48499e-05		3	sp|P04114|APOB_HUMAN/	1982,K,D/	1|	target	1	1.56869	4
14029	KashinaA-20-L146-010-4hr-QEP.100658.100658.2.0.dta	100658	1797.9	2	0	QLK	SGTASVVCLLNNFYPR	EAK	1797.9	0.0022	16.2418	1.48544e-05	8,Carbamidomethyl[C];	3	sp|P01834|IGKC_HUMAN/tr|A0A5H1ZRQ3|A0A5H1ZRQ3_HUMAN/	19,K,E/19,K,E/	1|0|	target	0	-1.02551	36
14030	KashinaA-20-L146-010-4hr-QEP.132564.132564.2.0.dta	132564	1653.89	2	0	RNK	FVTVQATFGTQVVEK	VVL	1653.88	0.001698	16.1093	1.48574e-05		3	sp|P01024|CO3_HUMAN/tr|M0R1Q1|M0R1Q1_HUMAN/	104,K,V/63,K,V/	1|	target	0	-3.84277	0
14031	KashinaA-20-L146-010-4hr-QEP.79581.79581.3.0.dta	79581	3094.53	3	0	ANR	VFSLSGSYIHLEPVAGTLPCGHTETITAH	YTL	3094.53	0.001781	25.5179	1.48633e-05	20,Carbamidomethyl[C];	2	sp|P20742|PZP_HUMAN/sp|P20742-2|PZP_HUMAN/	446,R,Y/315,R,Y/	1|0|	target	0	-0.028711	36
14032	KashinaA-20-L146-010-4hr-QEP.121879.121879.2.0.dta	121879	2273.16	2	0	DEK	GTEAAGAMFLEAIPMSIPPEVK	FNK	2273.16	0.004235	16.2701	1.48648e-05	20,Methyl[E];	3	sp|P01009|A1AT_HUMAN/tr|A0A024R6I7|A0A024R6I7_HUMAN/	367,K,F/367,K,F/	1|0|	target	0	-0.78642	36
14033	KashinaA-20-L146-010-4hr-QEP.5293.5293.4.2.dta	5293	2070.87	4	0	SYK	MADEAGSEADHEGTHSTKR	GHA	2070.88	-0.012551	15.5936	1.48663e-05	0,Acetyl[AnyN-term];	3	sp|P02671|FIBA_HUMAN/sp|P02671-2|FIBA_HUMAN/	602,K,G/602,K,G/	1|0|	target	1	-5.18884	96
14034	KashinaA-20-L146-010-4hr-QEP.55531.55531.4.2.dta	55531	3045.47	4	0	EHK	YKAEEHTVVLTVTGEPCHFPFQYHR	QLY	3045.47	0.001147	20.7554	1.48767e-05	17,Carbamidomethyl[C];	3	sp|P00748|FA12_HUMAN/	30,K,Q/	1|0|	target	1	-0.381773	36
14035	KashinaA-20-L146-010-4hr-QEP.906.906.3.0.dta	906	2127.08	3	0	LEK	HQLYIDETVNSNIPTNLR	VLR	2127.08	0.002126	17.382	1.48767e-05		3	sp|P02675|FIBB_HUMAN/	178,K,V/	1|	target	0	2.73277	4
14036	KashinaA-20-L146-010-4hr-QEP.92247.92247.2.0.dta	92247	1932.93	2	0	KLR	EQLGPVTQEFWDNLEK	ETE	1932.93	-0.000496	15.2006	1.48767e-05		3	sp|P02647|APOA1_HUMAN/tr|F8W696|F8W696_HUMAN/	85,R,E/63,R,E/	1|	target	0	1.50325	0
14037	KashinaA-20-L146-010-4hr-QEP.129735.129735.3.0.dta	129735	1891.86	3	0	EVK	DTEEEDFHVDQVTTVK	VPM	1891.86	0.000236	15.0283	1.48856e-05		3	sp|P01009|A1AT_HUMAN/sp|P01009-2|A1AT_HUMAN/sp|P01009-3|A1AT_HUMAN/	225,K,V/225,K,V/225,K,V/	1|	target	0	-0.268683	0
14038	KashinaA-20-L146-010-4hr-QEP.64392.64392.3.0.dta	64392	2486.03	3	0	NGR	HSGEENFYAYGFSVTYSCDPR	FSL	2486.04	-0.000946	18.3903	1.48871e-05	18,Carbamidomethyl[C];	3	sp|P04003|C4BPA_HUMAN/	185,R,F/	1|0|	target	0	-0.503098	36
14039	KashinaA-20-L146-010-4hr-QEP.100954.100954.3.0.dta	100954	2127.08	3	0	LEK	HQLYIDETVNSNIPTNLR	VLR	2127.08	0.000689	16.8109	1.4896e-05		3	sp|P02675|FIBB_HUMAN/	178,K,V/	1|	target	0	0.149322	4
14040	KashinaA-20-L146-010-4hr-QEP.126422.126422.2.0.dta	126422	1835.95	2	0	ASR	QEPSQGTTTFAVTSILR	VAA	1835.95	8.2e-05	14.1371	1.4908e-05		3	sp|P01876|IGHA1_HUMAN/tr|A0A286YEY1|A0A286YEY1_HUMAN/tr|A0A0G2JMB2|A0A0G2JMB2_HUMAN/	282,R,V/282,R,V/269,R,V/	1|	target	0	0.66831	0
14041	KashinaA-20-L146-010-4hr-QEP.130925.130925.3.0.dta	130925	2488.19	3	0	DKK	GICVADPFEVTVMQDFFIDLR	LPY	2488.19	0.002484	18.5677	1.4908e-05	3,Carbamidomethyl[C];13,Oxidation[M];	3	sp|P01024|CO3_HUMAN/	813,K,L/	1|0|0|	target	0	2.84695	36
14042	KashinaA-20-L146-010-4hr-QEP.22434.22434.2.0.dta	22434	1508.68	2	0	WVK	VSEADSSNADWVTK	QLN	1508.69	-0.003062	16.3524	1.49139e-05		3	sp|P00751|CFAB_HUMAN/sp|P00751-2|CFAB_HUMAN/tr|B4E1Z4|B4E1Z4_HUMAN/tr|E7ETN3|E7ETN3_HUMAN/tr|A0A0G2JH38|A0A0G2JH38_HUMAN/	323,K,Q/323,K,Q/825,K,Q/674,K,Q/323,K,Q/	1|	target	0	-2.47612	0
14043	KashinaA-20-L146-010-4hr-QEP.74807.74807.3.0.dta	74807	1720.88	3	0	TFK	DLHFLEELQLGHNR	IRQ	1720.88	0.001207	18.0133	1.49169e-05		3	sp|P35858|ALS_HUMAN/sp|P35858-2|ALS_HUMAN/	311,K,I/349,K,I/	1|	target	0	0.804549	0
14044	KashinaA-20-L146-010-4hr-QEP.107094.107094.3.0.dta	107094	2127.09	3	0	LEK	HQLYIDETVNSNIPTNLR	VLR	2127.08	0.003332	17.2321	1.49184e-05		3	sp|P02675|FIBB_HUMAN/	178,K,V/	1|	target	0	-0.525074	4
14045	KashinaA-20-L146-010-4hr-QEP.120846.120846.3.0.dta	120846	1891.86	3	0	EVK	DTEEEDFHVDQVTTVK	VPM	1891.86	-0.000179	15.035	1.49244e-05		3	sp|P01009|A1AT_HUMAN/sp|P01009-2|A1AT_HUMAN/sp|P01009-3|A1AT_HUMAN/	225,K,V/225,K,V/225,K,V/	1|	target	0	0.01024	0
14046	KashinaA-20-L146-010-4hr-QEP.11965.11965.2.0.dta	11965	1497.78	2	0	GTR	KPVEEYANCHLAR	APN	1497.78	0.002266	20.4782	1.49274e-05	9,Cys->Ala[C];	3	sp|P02787|TRFE_HUMAN/	587,R,A/	1|0|	target	1	1.91488	32
14047	KashinaA-20-L146-010-4hr-QEP.123918.123918.3.0.dta	123918	2639.31	3	0	QAR	SYIFIDEAHITQSLTWLSQMQK	DNG	2639.32	-0.003282	16.7742	1.49303e-05		3	sp|P20742|PZP_HUMAN/sp|P20742-2|PZP_HUMAN/	1059,R,D/845,R,D/	1|	target	0	-1.76407	4
14048	KashinaA-20-L146-010-4hr-QEP.111130.111130.4.0.dta	111130	3741.89	4	0	DLR	GISEQSLVVSGVQHQSTLELSEVGVEAAAATSIAMSR	MSL	3741.9	-0.007143	15.9308	1.49318e-05		3	sp|P08697|A2AP_HUMAN/sp|P08697-2|A2AP_HUMAN/tr|A0A0G2JPA8|A0A0G2JPA8_HUMAN/	366,R,M/302,R,M/302,R,M/	1|	target	0	1.54171	4
14049	KashinaA-20-L146-010-4hr-QEP.110109.110109.2.0.dta	110109	1805.96	2	0	RSR	FIQVGVISWGVVDVCK	NQK	1805.96	0.000192	15.7581	1.49333e-05	15,Carbamidomethyl[C];	3	sp|P00751|CFAB_HUMAN/tr|B4E1Z4|B4E1Z4_HUMAN/tr|E7ETN3|E7ETN3_HUMAN/tr|H7C5H1|H7C5H1_HUMAN/	710,R,N/1212,R,N/1061,R,N/251,R,N/	1|0|	target	0	-2.06712	36
14050	KashinaA-20-L146-010-4hr-QEP.135253.135253.3.0.dta	135253	2110.08	3	0	EMK	LHTEAQIQEEGTVVELTGR	QSS	2110.08	0.002209	18.001	1.49333e-05		3	sp|P01023|A2MG_HUMAN/	319,K,Q/	1|	target	0	-0.817539	4
14051	KashinaA-20-L146-010-4hr-QEP.130295.130295.3.0.dta	130295	2778.35	3	0	GFR	STQDTVIALDALSAYWIASHTTEER	GLN	2778.36	-0.003078	16.6397	1.49378e-05		3	sp|P0C0L5|CO4B_HUMAN/sp|P0C0L4|CO4A_HUMAN/sp|P0C0L4-2|CO4A_HUMAN/tr|A0A0G2JL54|A0A0G2JL54_HUMAN/tr|A0A3B3ISD7|A0A3B3ISD7_HUMAN/tr|A0A140TA29|A0A140TA29_HUMAN/tr|A0A140TA49|A0A140TA49_HUMAN/tr|A0A140TA32|A0A140TA32_HUMAN/tr|A0A140TA44|A0A140TA44_HUMAN/tr|A0A0G2JPR0|A0A0G2JPR0_HUMAN/tr|A0A3B3ISA6|A0A3B3ISA6_HUMAN/tr|F5GXS0|F5GXS0_HUMAN/	1300,R,G/1300,R,G/1300,R,G/1300,R,G/41,R,G/1300,R,G/1300,R,G/1300,R,G/1300,R,G/1300,R,G/869,R,G/1300,R,G/	1|	target	0	-1.69256	4
14052	KashinaA-20-L146-010-4hr-QEP.47140.47140.2.0.dta	47140	1616.66	2	0	AWT	ADSGEGDFLAEGGGVR	GPR	1616.66	-0.001323	21.5026	1.49393e-05	3,Phospho[S];	1	sp|P02671|FIBA_HUMAN/sp|P02671-2|FIBA_HUMAN/tr|A0A087WUA0|A0A087WUA0_HUMAN/	19,T,G/19,T,G/19,T,G/	1|0|	target	0	0.825684	32
14053	KashinaA-20-L146-010-4hr-QEP.130304.130304.4.0.dta	130304	3156.49	4	0	DTK	TLMFGSYLDDEKNWGLSFYADKPETTK	EQL	3156.49	0.001575	18.587	1.49483e-05		3	sp|P19652|A1AG2_HUMAN/	126,K,E/	1|	target	2	-3.67823	4
14054	KashinaA-20-L146-010-4hr-QEP.96136.96136.3.0.dta	96136	1891.86	3	0	EVK	DTEEEDFHVDQVTTVK	VPM	1891.86	0.000398	14.7768	1.49498e-05		3	sp|P01009|A1AT_HUMAN/sp|P01009-2|A1AT_HUMAN/sp|P01009-3|A1AT_HUMAN/	225,K,V/225,K,V/225,K,V/	1|	target	0	-0.43069	0
14055	KashinaA-20-L146-010-4hr-QEP.119946.119946.3.0.dta	119946	2398.1	3	0	KEK	HYYIGIIETTWDYASDHGEK	KLI	2398.1	-0.003023	18.3102	1.49513e-05		3	sp|P00450|CERU_HUMAN/tr|D6RE86|D6RE86_HUMAN/tr|E9PFZ2|E9PFZ2_HUMAN/	22,K,K/22,K,K/22,K,K/	1|	target	0	-0.596043	4
14056	KashinaA-20-L146-010-4hr-QEP.48739.48739.4.0.dta	48739	2049.05	4	0	ANK	VDLSFSPSQSLPASHAHLR	VTA	2049.05	-0.002186	15.1289	1.49513e-05		3	sp|P01023|A2MG_HUMAN/	567,K,V/	1|	target	0	-0.648015	4
14057	KashinaA-20-L146-010-4hr-QEP.104040.104040.2.0.dta	104040	1772	2	0	EEK	LYLVQGTQVYVFLTK	GGY	1772	0.000822	15.6919	1.49557e-05		3	sp|P02790|HEMO_HUMAN/	317,K,G/	1|	target	0	0.425008	0
14058	KashinaA-20-L146-010-4hr-QEP.125521.125521.3.0.dta	125521	2900.37	3	0	RKK	EVYMPSSIFQDDFVIPDISEPGTWK	ISA	2900.37	-0.000225	17.3441	1.49572e-05		3	sp|P0C0L5|CO4B_HUMAN/sp|P0C0L4|CO4A_HUMAN/sp|P0C0L4-2|CO4A_HUMAN/tr|A0A0G2JL54|A0A0G2JL54_HUMAN/tr|A0A140TA29|A0A140TA29_HUMAN/tr|A0A140TA49|A0A140TA49_HUMAN/tr|A0A140TA32|A0A140TA32_HUMAN/tr|A0A140TA44|A0A140TA44_HUMAN/tr|A0A0G2JPR0|A0A0G2JPR0_HUMAN/tr|F5GXS0|F5GXS0_HUMAN/	189,K,I/189,K,I/189,K,I/189,K,I/189,K,I/189,K,I/189,K,I/189,K,I/189,K,I/189,K,I/	1|	target	0	0.73462	4
14059	KashinaA-20-L146-010-4hr-QEP.23842.23842.3.0.dta	23842	1620.76	3	0	LGK	FSEGTAGDSLSLHSGR	PFT	1620.76	-0.001389	14.7514	1.49587e-05		3	sp|O75636|FCN3_HUMAN/sp|O75636-2|FCN3_HUMAN/	213,K,P/202,K,P/	1|	target	0	-0.735419	0
14060	KashinaA-20-L146-010-4hr-QEP.67566.67566.2.0.dta	67566	2058.86	2	0	LRK	CYFPYLENGYNQNYGR	KFV	2058.86	-0.000359	16.3214	1.49587e-05	1,Carbamidomethyl[C];8,Deamidated[N];	3	sp|P08603|CFAH_HUMAN/sp|P08603-2|CFAH_HUMAN/sp|Q02985|FHR3_HUMAN/sp|Q02985-2|FHR3_HUMAN/tr|Q6NSD3|Q6NSD3_HUMAN/tr|A0A087WYK9|A0A087WYK9_HUMAN/	388,K,K/388,K,K/86,K,K/86,K,K/86,K,K/86,K,K/	1|0|0|	target	0	0.510504	32
14061	KashinaA-20-L146-010-4hr-QEP.123635.123635.3.0.dta	123635	2661.25	3	0	PLK	ANQQFLVYCEIDGSGNGWTVFQK	RLD	2661.24	0.008313	17.268	1.49632e-05	9,Carbamidomethyl[C];	3	sp|P02679|FIBG_HUMAN/sp|P02679-2|FIBG_HUMAN/tr|C9JPQ9|C9JPQ9_HUMAN/tr|C9JEU5|C9JEU5_HUMAN/tr|C9JC84|C9JC84_HUMAN/tr|C9JU00|C9JU00_HUMAN/	199,K,R/199,K,R/96,K,-/207,K,R/207,K,R/96,K,R/	1|0|	target	0	-1.18295	100
14062	KashinaA-20-L146-010-4hr-QEP.51450.51450.2.0.dta	51450	2015.8	2	0	NDK	FEGNCAEQDGSGWWMNK	CHA	2015.8	0.00224	16.1291	1.49632e-05	5,Carbamidomethyl[C];	3	sp|P02679|FIBG_HUMAN/sp|P02679-2|FIBG_HUMAN/tr|C9JEU5|C9JEU5_HUMAN/tr|C9JC84|C9JC84_HUMAN/	347,K,C/347,K,C/355,K,C/355,K,C/	1|0|	target	0	1.31842	36
14063	KashinaA-20-L146-010-4hr-QEP.36662.36662.3.0.dta	36662	1902.94	3	0	NLK	HRLEDMEQALSPSVFK	AIM	1902.94	0.002265	21.1308	1.49647e-05	6,Oxidation[M];	3	sp|P05155|IC1_HUMAN/sp|P05155-2|IC1_HUMAN/sp|P05155-3|IC1_HUMAN/tr|E9PGN7|E9PGN7_HUMAN/	364,K,A/312,K,A/369,K,A/407,K,A/	1|0|	target	1	1.7015	36
14064	KashinaA-20-L146-010-4hr-QEP.126882.126882.3.0.dta	126882	2933.6	3	0	ALR	AVDQSVLLMKPEAELSVSSVYNLLTVK	DLT	2933.59	0.010085	18.1623	1.49662e-05		3	sp|P20742|PZP_HUMAN/sp|P20742-2|PZP_HUMAN/	594,R,D/463,R,D/	1|	target	1	1.54241	68
14065	KashinaA-20-L146-010-4hr-QEP.105699.105699.3.0.dta	105699	1923.97	3	0	FLK	DSITTWEILAVSMSDKK	GIC	1923.97	-0.000248	15.469	1.49677e-05		3	sp|P01024|CO3_HUMAN/	796,K,G/	1|	target	1	-0.054475	0
14066	KashinaA-20-L146-010-4hr-QEP.44690.44690.2.0.dta	44690	1554.78	2	0	SMK	VTGEGCVYLQTSLK	YNI	1554.78	-0.002065	16.4166	1.49677e-05	6,Carbamidomethyl[C];	3	sp|P01023|A2MG_HUMAN/	1315,K,Y/	1|0|	target	0	-1.57029	32
14067	KashinaA-20-L146-010-4hr-QEP.58818.58818.3.0.dta	58818	2172.07	3	0	TPK	SPVGVQPILNEHTFCAGMSK	YQE	2172.06	0.015736	16.9491	1.49692e-05	15,Carbamidomethyl[C];	3	sp|P00738|HPT_HUMAN/sp|P00738-2|HPT_HUMAN/tr|A0A087WU08|A0A087WU08_HUMAN/tr|J3QLC9|J3QLC9_HUMAN/tr|A0A0C4DGL8|A0A0C4DGL8_HUMAN/tr|J3QR68|J3QR68_HUMAN/tr|H0Y300|H0Y300_HUMAN/	325,K,Y/266,K,Y/200,K,Y/284,K,Y/266,K,Y/323,K,Y/361,K,Y/	1|0|	target	0	-0.581693	100
14068	KashinaA-20-L146-010-4hr-QEP.64422.64422.3.0.dta	64422	2110.08	3	0	EMK	LHTEAQIQEEGTVVELTGR	QSS	2110.08	-0.000813	17.9689	1.49737e-05		3	sp|P01023|A2MG_HUMAN/	319,K,Q/	1|	target	0	-1.19249	4
14069	KashinaA-20-L146-010-4hr-QEP.77814.77814.3.0.dta	77814	1994.03	3	0	YGK	KVEGTAFVIFGIQDGEQR	ISL	1994.03	0.000762	18.5648	1.49767e-05		3	sp|P01024|CO3_HUMAN/	263,K,I/	1|	target	1	2.30662	4
14070	KashinaA-20-L146-010-4hr-QEP.76229.76229.3.0.dta	76229	2296.04	3	0	TQR	DSFHLDEQFTVPVEMMQAR	TYP	2296.04	-0.000694	20.1993	1.49812e-05	15,Oxidation[M];	3	sp|P08697|A2AP_HUMAN/sp|P08697-2|A2AP_HUMAN/tr|A0A0G2JPA8|A0A0G2JPA8_HUMAN/tr|A0A0J9YWQ3|A0A0J9YWQ3_HUMAN/tr|C9JPV4|C9JPV4_HUMAN/	252,R,T/188,R,T/188,R,T/136,R,T/136,R,T/	1|0|	target	0	-1.53831	36
14071	KashinaA-20-L146-010-4hr-QEP.33419.33419.2.0.dta	33419	1725.77	2	0	VGK	IECVSAETTEDCIAK	IMN	1725.77	0.001292	15.1252	1.49842e-05	3,Carbamidomethyl[C];12,Carbamidomethyl[C];	3	sp|P02787|TRFE_HUMAN/	384,K,I/	1|0|0|	target	0	0.430804	32
14072	KashinaA-20-L146-010-4hr-QEP.137217.137217.4.0.dta	137217	3573.87	4	0	LSK	SGNTFRPEVHLLPPPSEELALNELVTLTCLAR	GFS	3573.87	-0.004288	21.3379	1.49857e-05	29,Carbamidomethyl[C];	3	sp|P01876|IGHA1_HUMAN/sp|P01877|IGHA2_HUMAN/tr|A0A286YEY1|A0A286YEY1_HUMAN/tr|A0A0G2JMB2|A0A0G2JMB2_HUMAN/tr|A0A286YEY5|A0A286YEY5_HUMAN/	221,K,G/208,K,G/221,K,G/208,K,G/208,K,G/	1|0|	target	1	-0.398894	36
14073	KashinaA-20-L146-010-4hr-QEP.124077.124077.3.0.dta	124077	3140.49	3	0	MAK	KDPEGLFLQDNIVAEFSVDETGQMSATAK	GRV	3140.51	-0.017954	21.1973	1.49872e-05		3	sp|P02753|RET4_HUMAN/tr|Q5VY30|Q5VY30_HUMAN/	47,K,G/45,K,G/	1|	target	1	-0.489241	68
14074	KashinaA-20-L146-010-4hr-QEP.48278.48278.2.0.dta	48278	2190.95	2	0	KLK	TQFNNNEYSQDLDAYNTK	DKI	2190.96	-0.003858	16.428	1.49887e-05	0,Delta_H(2)C(2)[AnyN-term];	3	sp|P04114|APOB_HUMAN/	1984,K,D/	1|0|	target	0	-1.99264	36
14075	KashinaA-20-L146-010-4hr-QEP.124328.124328.3.0.dta	124328	1891.86	3	0	EVK	DTEEEDFHVDQVTTVK	VPM	1891.86	0.000343	14.8515	1.49902e-05		3	sp|P01009|A1AT_HUMAN/sp|P01009-2|A1AT_HUMAN/sp|P01009-3|A1AT_HUMAN/	225,K,V/225,K,V/225,K,V/	1|	target	0	0.743344	0
14076	KashinaA-20-L146-010-4hr-QEP.78537.78537.2.0.dta	78537	2702.37	2	0	SIH	AHGVQTESSTVTPTLPGETLTYVWK	IPE	2702.37	0.001419	22.454	1.49932e-05		1	sp|P00450|CERU_HUMAN/tr|H7C5R1|H7C5R1_HUMAN/tr|E9PFZ2|E9PFZ2_HUMAN/	835,H,I/618,H,I/764,H,I/	1|	target	0	-1.47923	4
14077	KashinaA-20-L146-010-4hr-QEP.106069.106069.3.0.dta	106069	2225.12	3	0	QDR	GTHVDLGLASANVDFAFSLYK	QLV	2225.12	-0.001098	18.5152	1.49947e-05		3	sp|P01011|AACT_HUMAN/sp|P01011-2|AACT_HUMAN/sp|P01011-3|AACT_HUMAN/tr|G3V595|G3V595_HUMAN/	41,R,Q/41,R,Q/41,R,Q/41,R,Q/	1|	target	0	-1.09697	4
14078	KashinaA-20-L146-010-4hr-QEP.101616.101616.6.2.dta	101616	5975.65	6	0	SER	GSAGHWTSESSVSGSTGQWHSESGSFRPDSPGSGNARPNNPDWGTFEEVSGNVSPGTR	REY	5975.62	0.032201	21.2202	1.49977e-05	39,Deamidated[N];	3	sp|P02671|FIBA_HUMAN/sp|P02671-2|FIBA_HUMAN/	367,R,R/367,R,R/	1|0|	target	2	2.46047	100
14079	KashinaA-20-L146-010-4hr-QEP.12394.12394.2.0.dta	12394	1461.74	2	0	VTK	KQLGAGSIEECAAK	CEE	1461.74	0.001816	17.6449	1.50007e-05	11,Carbamidomethyl[C];	3	sp|P00747|PLMN_HUMAN/tr|Q5TEH5|Q5TEH5_HUMAN/tr|A6PVI2|A6PVI2_HUMAN/	38,K,C/38,K,C/38,K,C/	1|0|	target	1	0.615781	32
14080	KashinaA-20-L146-010-4hr-QEP.76700.76700.2.0.dta	76700	1604.84	2	0	GNR	IAQWQSFQLEGGLK	QFS	1604.84	0.000645	15.8223	1.50007e-05		3	sp|P01023|A2MG_HUMAN/	174,R,Q/	1|	target	0	-1.49425	0
14081	KashinaA-20-L146-010-4hr-QEP.21408.21408.2.0.dta	21408	1529.74	2	0	WGK	VGAHAGEYGAEALER	MFL	1529.73	0.001359	15.7202	1.50022e-05		3	sp|P69905|HBA_HUMAN/tr|A0A2R8Y7C0|A0A2R8Y7C0_HUMAN/	17,K,M/7,K,M/	1|	target	0	-0.586672	0
14082	KashinaA-20-L146-010-4hr-QEP.76356.76356.3.0.dta	76356	2398.09	3	0	KEK	HYYIGIIETTWDYASDHGEK	KLI	2398.1	-0.004364	18.4639	1.50052e-05		3	sp|P00450|CERU_HUMAN/tr|D6RE86|D6RE86_HUMAN/tr|E9PFZ2|E9PFZ2_HUMAN/	22,K,K/22,K,K/22,K,K/	1|	target	0	-3.64528	4
14083	KashinaA-20-L146-010-4hr-QEP.4386.4386.2.0.dta	4386	2028.87	2	0	SYK	MADEAGSEADHEGTHSTK	RGH	2028.87	-0.000563	21.2845	1.50187e-05	0,Arg[AnyN-term];	3	sp|P02671|FIBA_HUMAN/sp|P02671-2|FIBA_HUMAN/	602,K,R/602,K,R/	1|0|	target	0	-0.543521	36
14084	KashinaA-20-L146-010-4hr-QEP.132731.132731.2.0.dta	132731	1795.87	2	0	FLK	DSITTWEILAVSMSDK	KGI	1795.88	-0.004624	16.757	1.50202e-05		3	sp|P01024|CO3_HUMAN/	796,K,K/	1|	target	0	-5.84789	4
14085	KashinaA-20-L146-010-4hr-QEP.73667.73667.3.0.dta	73667	2127.08	3	0	LEK	HQLYIDETVNSNIPTNLR	VLR	2127.08	0.000912	16.9032	1.50247e-05		3	sp|P02675|FIBB_HUMAN/	178,K,V/	1|	target	0	-0.340625	4
14086	KashinaA-20-L146-010-4hr-QEP.103642.103642.4.1.dta	103642	5234.08	4	0	FCR	NPDGDEEGVWCYVAGKPGDFGYCDLNYCEEAVEEETGDGLDEDSDR	AIE	5234.06	0.018517	19.6106	1.50337e-05	23,Menadione-HQ[C];	3	sp|P00734|THRB_HUMAN/tr|C9JV37|C9JV37_HUMAN/tr|E9PIT3|E9PIT3_HUMAN/	263,R,A/253,R,A/263,R,A/	1|0|	target	1	-1.12997	100
14087	KashinaA-20-L146-010-4hr-QEP.88489.88489.2.0.dta	88489	2003.05	2	0	__R	TVAAPSVFIFPPSDEQLK	SGT	2003.05	-0.000137	16.0569	1.50337e-05	0,Carbamidomethyl[AnyN-term];	3	sp|P01834|IGKC_HUMAN/tr|A0A5H1ZRQ3|A0A5H1ZRQ3_HUMAN/	1,R,S/1,X,S/	1|0|	target	0	-0.38362	32
14088	KashinaA-20-L146-010-4hr-QEP.35134.35134.2.0.dta	35134	1864.87	2	0	SRC	DIQMTQSPSSVSASVGDR	VTI	1864.87	0.00166	16.9377	1.50352e-05		1	sp|A0A0C4DH73|KV112_HUMAN/sp|P01611|KVD12_HUMAN/	22,C,V/22,C,V/	1|	target	0	2.00192	4
14089	KashinaA-20-L146-010-4hr-QEP.20049.20049.2.0.dta	20049	1803.74	2	0	GTR	CVDVDECAPPAEPCGK	GHR	1803.73	0.003365	15.8338	1.50367e-05	1,Carbamidomethyl[C];7,Carbamidomethyl[C];14,Carbamidomethyl[C];	3	sp|P23142|FBLN1_HUMAN/sp|P23142-2|FBLN1_HUMAN/sp|P23142-3|FBLN1_HUMAN/sp|P23142-4|FBLN1_HUMAN/tr|B1AHL2|B1AHL2_HUMAN/	353,R,G/353,R,G/353,R,G/353,R,G/391,R,G/	1|0|0|0|	target	0	1.74051	32
14090	KashinaA-20-L146-010-4hr-QEP.15064.15064.3.0.dta	15064	1855.86	3	0	LLR	SEETKENEGFTVTAEGK	GQG	1855.86	0.004725	18.4423	1.50427e-05		3	sp|P01024|CO3_HUMAN/tr|M0QYC8|M0QYC8_HUMAN/	1320,R,G/14,R,G/	1|	target	1	1.07728	4
14091	KashinaA-20-L146-010-4hr-QEP.42519.42519.3.0.dta	42519	1803.97	3	0	EGK	LQHLENELTHDIITK	FLE	1803.96	0.012722	17.0241	1.50427e-05		3	sp|P01009|A1AT_HUMAN/sp|P01009-2|A1AT_HUMAN/sp|P01009-3|A1AT_HUMAN/tr|A0A0G2JRN3|A0A0G2JRN3_HUMAN/tr|A0A024R6I7|A0A024R6I7_HUMAN/	283,K,F/283,K,F/283,K,F/283,K,F/283,K,F/	1|	target	0	2.32788	64
14092	KashinaA-20-L146-010-4hr-QEP.74815.74815.2.0.dta	74815	1697.84	2	0	VPK	SSSNEEVMFLTVQVK	GPT	1697.84	0.000523	15.9061	1.50442e-05		3	sp|P01023|A2MG_HUMAN/tr|F8W7L3|F8W7L3_HUMAN/	93,K,G/93,K,G/	1|	target	0	-0.309907	0
14093	KashinaA-20-L146-010-4hr-QEP.100462.100462.2.1.dta	100462	1910.06	2	0	VEK	VVLVSLQSGYLFIQTDK	TIY	1910.06	0.000707	15.5177	1.50457e-05		3	sp|P01024|CO3_HUMAN/tr|M0R1Q1|M0R1Q1_HUMAN/	119,K,T/78,K,T/	1|	target	0	-3.5569	4
14094	KashinaA-20-L146-010-4hr-QEP.107961.107961.2.0.dta	107961	2164.22	2	0	LPK	LSITGTYDLKSVLGQLGITK	VFS	2164.22	-0.000683	20.2856	1.50518e-05	10,Carbamidomethyl[K](Gly[K]);	3	sp|P01009|A1AT_HUMAN/sp|P01009-2|A1AT_HUMAN/tr|A0A0G2JRN3|A0A0G2JRN3_HUMAN/tr|A0A024R6I7|A0A024R6I7_HUMAN/	314,K,V/314,K,V/314,K,V/314,K,V/	1|0|	target	1	-0.706656	36
14095	KashinaA-20-L146-010-4hr-QEP.113318.113318.3.1.dta	113318	3169.49	3	0	PIR	NSVDELNNNVEAVSQTSSSSFQYMYLLK	DLW	3169.48	0.005051	18.5054	1.50518e-05	11,Glu->Met[E];	3	sp|P02675|FIBB_HUMAN/	124,R,D/	1|0|	target	0	0.60906	36
14096	KashinaA-20-L146-010-4hr-QEP.45468.45468.2.0.dta	45468	2016.07	2	0	KTR	TVVQPSVGAAAGPVVPPCPGR	IRH	2016.07	0.004087	18.0813	1.50533e-05	18,Carbamidomethyl[C];	3	sp|P02765|FETUA_HUMAN/tr|C9JV77|C9JV77_HUMAN/	340,R,I/341,R,I/	1|0|	target	0	-1.34312	36
14097	KashinaA-20-L146-010-4hr-QEP.93657.93657.2.1.dta	93657	1935.94	2	0	VFR	DVVQITCLDGFEVVEGR	VGA	1935.95	-0.009436	16.2641	1.50578e-05	7,Carbamidomethyl[C];	3	sp|P09871|C1S_HUMAN/tr|F8WCZ6|F8WCZ6_HUMAN/tr|A0A087X232|A0A087X232_HUMAN/	314,R,V/147,R,V/302,R,V/	1|0|	target	0	-1.38441	96
14098	KashinaA-20-L146-010-4hr-QEP.111841.111841.2.0.dta	111841	1795.88	2	0	FLK	DSITTWEILAVSMSDK	KGI	1795.88	0.003255	16.4436	1.50608e-05		3	sp|P01024|CO3_HUMAN/	796,K,K/	1|	target	0	0.449175	4
14099	KashinaA-20-L146-010-4hr-QEP.115231.115231.2.0.dta	115231	2679.26	2	0	EQR	YYGGGYGSTQATFMVFQALAQYQK	DAP	2679.25	0.004881	14.242	1.50623e-05		3	sp|P01024|CO3_HUMAN/	1260,R,D/	1|	target	0	0.42898	4
14100	KashinaA-20-L146-010-4hr-QEP.68531.68531.3.0.dta	68531	4128.89	3	0	LTR	THWEKFVSVTCDFFESQAPATGSENSAVNQKPTNLPK	VEE	4128.92	-0.022952	15.3927	1.50653e-05	3,Chlorination[W];	3	sp|Q9UGM5|FETUB_HUMAN/sp|Q9UGM5-2|FETUB_HUMAN/tr|E9PG08|E9PG08_HUMAN/	243,R,V/206,R,V/178,R,V/	1|0|	target	2	2.17623	101
14101	KashinaA-20-L146-010-4hr-QEP.18925.18925.2.0.dta	18925	1471.75	2	0	EVK	AAVYHHFISDGVR	KSL	1471.74	0.003224	17.2803	1.50729e-05		3	sp|P01024|CO3_HUMAN/	913,K,K/	1|	target	0	0.096112	0
14102	KashinaA-20-L146-010-4hr-QEP.11474.11474.2.0.dta	11474	1499.64	2	0	LPK	EGQMESVEAAMSSK	TLK	1499.64	0.002757	19.0558	1.50804e-05	11,Oxidation[M];	3	sp|P05543|THBG_HUMAN/	273,K,T/	1|0|	target	0	2.06711	36
14103	KashinaA-20-L146-010-4hr-QEP.132412.132412.3.0.dta	132412	2593.37	3	0	EER	LPEGSVSLIILLTDGDPTVGETNPR	SIQ	2593.37	-0.003106	16.6984	1.50879e-05		3	sp|Q14624|ITIH4_HUMAN/sp|Q14624-2|ITIH4_HUMAN/sp|Q14624-3|ITIH4_HUMAN/sp|Q14624-4|ITIH4_HUMAN/tr|B7ZKJ8|B7ZKJ8_HUMAN/tr|H7C0L5|H7C0L5_HUMAN/	371,R,S/371,R,S/371,R,S/371,R,S/371,R,S/229,R,S/	1|	target	0	-5.38651	4
14104	KashinaA-20-L146-010-4hr-QEP.103452.103452.3.0.dta	103452	1891.86	3	0	EVK	DTEEEDFHVDQVTTVK	VPM	1891.86	0.000406	14.9348	1.50894e-05		3	sp|P01009|A1AT_HUMAN/sp|P01009-2|A1AT_HUMAN/sp|P01009-3|A1AT_HUMAN/	225,K,V/225,K,V/225,K,V/	1|	target	0	-2.61338	0
14105	KashinaA-20-L146-010-4hr-QEP.123677.123677.3.0.dta	123677	2382.17	3	0	QPK	ANFDAQQFAGTWLLVAVGSACR	FLQ	2382.17	0.000982	17.5168	1.50925e-05	21,Carbamidomethyl[C];	3	sp|P07360|CO8G_HUMAN/	39,K,F/	1|0|	target	0	-2.43313	36
14106	KashinaA-20-L146-010-4hr-QEP.121578.121578.3.0.dta	121578	2661.25	3	0	PLK	ANQQFLVYCEIDGSGNGWTVFQK	RLD	2661.24	0.010834	17.5566	1.50955e-05	9,Carbamidomethyl[C];	3	sp|P02679|FIBG_HUMAN/sp|P02679-2|FIBG_HUMAN/tr|C9JPQ9|C9JPQ9_HUMAN/tr|C9JEU5|C9JEU5_HUMAN/tr|C9JC84|C9JC84_HUMAN/tr|C9JU00|C9JU00_HUMAN/	199,K,R/199,K,R/96,K,-/207,K,R/207,K,R/96,K,R/	1|0|	target	0	0.044646	100
14107	KashinaA-20-L146-010-4hr-QEP.33963.33963.3.0.dta	33963	3432.6	3	0	INK	AVGDKLPECEADDGCPKPPEIAHGYVEHSVR	YQC	3432.59	0.00513	20.72	1.5097e-05	9,Carbamidomethyl[C];15,Carbamidomethyl[C];	3	sp|P00738|HPT_HUMAN/tr|J3QLC9|J3QLC9_HUMAN/tr|J3QR68|J3QR68_HUMAN/tr|H0Y300|H0Y300_HUMAN/tr|J3KRH2|J3KRH2_HUMAN/	77,K,Y/76,K,Y/76,K,Y/77,K,Y/76,K,Y/	1|0|0|	target	2	0.45781	36
14108	KashinaA-20-L146-010-4hr-QEP.51319.51319.4.0.dta	51319	2492.18	4	0	WER	PFEVKDTEEEDFHVDQVTTVK	VPM	2492.18	-0.002177	17.5781	1.5097e-05		3	sp|P01009|A1AT_HUMAN/sp|P01009-2|A1AT_HUMAN/sp|P01009-3|A1AT_HUMAN/	220,R,V/220,R,V/220,R,V/	1|	target	1	1.39157	4
14109	KashinaA-20-L146-010-4hr-QEP.126650.126650.2.0.dta	126650	2265.06	2	0	TGK	TFPGFFSPMLGEFVSETESR	GSE	2265.05	0.002815	16.1917	1.50985e-05		3	sp|P02671|FIBA_HUMAN/sp|P02671-2|FIBA_HUMAN/	527,K,G/527,K,G/	1|	target	0	0.441462	4
14110	KashinaA-20-L146-010-4hr-QEP.58260.58260.3.0.dta	58260	2184.09	3	0	SSR	QLGLPGPPDVPDHAAYHPFR	RLA	2184.1	-0.009319	15.9826	1.51e-05		3	sp|Q14624|ITIH4_HUMAN/sp|Q14624-2|ITIH4_HUMAN/sp|Q14624-3|ITIH4_HUMAN/sp|Q14624-4|ITIH4_HUMAN/tr|B7ZKJ8|B7ZKJ8_HUMAN/tr|H7C0L5|H7C0L5_HUMAN/	668,R,R/638,R,R/638,R,R/638,R,R/673,R,R/496,R,R/	1|	target	0	-0.923316	68
14111	KashinaA-20-L146-010-4hr-QEP.92572.92572.2.0.dta	92572	2498.29	2	0	AER	SFEGLGQLEVLTLDHNQLQEVK	AGA	2498.28	0.016803	18.1752	1.51091e-05	7,Deamidated[Q];	3	sp|P35858|ALS_HUMAN/sp|P35858-2|ALS_HUMAN/	332,R,A/370,R,A/	1|0|	target	0	1.26596	100
14112	KashinaA-20-L146-010-4hr-QEP.71082.71082.2.0.dta	71082	2054.87	2	0	IDK	GQELCADYSENTFTEYK	KKL	2054.86	0.002817	15.8238	1.51106e-05	5,Carbamidomethyl[C];	3	sp|P02774|VTDB_HUMAN/sp|P02774-2|VTDB_HUMAN/sp|P02774-3|VTDB_HUMAN/tr|D6RF35|D6RF35_HUMAN/	402,K,K/280,K,K/421,K,K/402,K,K/	1|0|	target	0	3.11831	36
14113	KashinaA-20-L146-010-4hr-QEP.95649.95649.3.0.dta	95649	2159.02	3	0	IAK	IMNGEADAMSLDGGFVYIAGK	CGL	2159.01	0.000459	17.287	1.51151e-05		3	sp|P02787|TRFE_HUMAN/	399,K,C/	1|	target	0	-1.54041	4
14114	KashinaA-20-L146-010-4hr-QEP.123604.123604.3.0.dta	123604	2854.45	3	0	CPR	PFFIHNGAIYVPLSSNEADIYSFLK	GMG	2854.44	0.003135	18.8404	1.51166e-05	0,C+12[AnyN-term];	3	sp|P20742|PZP_HUMAN/sp|P20742-2|PZP_HUMAN/	642,R,G/511,R,G/	1|0|	target	0	-0.546662	36
14115	KashinaA-20-L146-010-4hr-QEP.84711.84711.3.0.dta	84711	2176	3	0	IAK	IMNGEADAMSLDGGFVYIAGK	CGL	2175.99	0.005036	20.4799	1.51242e-05	2,Oxidation[M];3,Deamidated[N];	3	sp|P02787|TRFE_HUMAN/	399,K,C/	1|0|0|	target	0	1.19691	36
14116	KashinaA-20-L146-010-4hr-QEP.107163.107163.4.0.dta	107163	3166.5	4	0	TDR	FSSHVGGTLGQFYQEVLWGSPAASDDGRR	TLR	3166.5	0.001197	19.6971	1.51257e-05	0,Acetyl[AnyN-term];	3	sp|Q14624|ITIH4_HUMAN/sp|Q14624-2|ITIH4_HUMAN/sp|Q14624-3|ITIH4_HUMAN/sp|Q14624-4|ITIH4_HUMAN/tr|B7ZKJ8|B7ZKJ8_HUMAN/tr|H7C0L5|H7C0L5_HUMAN/	866,R,T/850,R,T/836,R,T/781,W,T/871,R,T/655,R,T/	1|0|	target	1	-0.485247	36
14117	KashinaA-20-L146-010-4hr-QEP.134231.134231.2.0.dta	134231	1772	2	0	EEK	LYLVQGTQVYVFLTK	GGY	1772	0.001413	15.6087	1.51272e-05		3	sp|P02790|HEMO_HUMAN/	317,K,G/	1|	target	0	-1.21816	0
14118	KashinaA-20-L146-010-4hr-QEP.110731.110731.2.0.dta	110731	1755.78	2	0	ESK	NLCEAMENFMQQLK	ESG	1755.79	-0.002169	17.2908	1.51287e-05	3,Carbamidomethyl[C];	3	sp|P20851|C4BPB_HUMAN/sp|P20851-2|C4BPB_HUMAN/	213,K,E/212,K,E/	1|0|	target	0	3.03825	32
14119	KashinaA-20-L146-010-4hr-QEP.56933.56933.3.1.dta	56933	2995.37	3	0	PCY	GYQWVSEEHEEAHHTAYLVFSPSK	SFV	2995.37	0.003863	16.4987	1.51302e-05	0,Diisopropylphosphate[AnyN-term];	1	sp|P01023|A2MG_HUMAN/	432,Y,S/	1|0|	target	0	-1.05093	36
14120	KashinaA-20-L146-010-4hr-QEP.117971.117971.3.0.dta	117971	1891.86	3	0	EVK	DTEEEDFHVDQVTTVK	VPM	1891.86	0.00021	14.8571	1.51333e-05		3	sp|P01009|A1AT_HUMAN/sp|P01009-2|A1AT_HUMAN/sp|P01009-3|A1AT_HUMAN/	225,K,V/225,K,V/225,K,V/	1|	target	0	-0.387549	0
14121	KashinaA-20-L146-010-4hr-QEP.121782.121782.3.0.dta	121782	2186.04	3	0	VKK	LYHSEAFTVNFGDTEEAKK	QIN	2186.04	0.000187	19.0391	1.51333e-05		3	sp|P01009|A1AT_HUMAN/sp|P01009-2|A1AT_HUMAN/sp|P01009-3|A1AT_HUMAN/tr|A0A0G2JRN3|A0A0G2JRN3_HUMAN/tr|G3V2B9|G3V2B9_HUMAN/tr|A0A024R6I7|A0A024R6I7_HUMAN/	160,K,Q/160,K,Q/160,K,Q/160,K,Q/74,K,Q/160,K,Q/	1|	target	1	2.0421	4
14122	KashinaA-20-L146-010-4hr-QEP.25243.25243.3.0.dta	25243	4152.8	3	0	GNR	NPGSSGTGGTATWKPGSSGPGSTGSWNSGSSGTGSTGNQNPGSPR	PGS	4152.81	-0.006947	15.0123	1.51333e-05	26,Dioxidation[W];	3	sp|P02671|FIBA_HUMAN/sp|P02671-2|FIBA_HUMAN/	308,R,P/308,R,P/	1|0|	target	1	-0.000506	36
14123	KashinaA-20-L146-010-4hr-QEP.121882.121882.3.0.dta	121882	2661.25	3	0	PLK	ANQQFLVYCEIDGSGNGWTVFQK	RLD	2661.24	0.011827	17.5884	1.51348e-05	9,Carbamidomethyl[C];	3	sp|P02679|FIBG_HUMAN/sp|P02679-2|FIBG_HUMAN/tr|C9JPQ9|C9JPQ9_HUMAN/tr|C9JEU5|C9JEU5_HUMAN/tr|C9JC84|C9JC84_HUMAN/tr|C9JU00|C9JU00_HUMAN/	199,K,R/199,K,R/96,K,-/207,K,R/207,K,R/96,K,R/	1|0|	target	0	2.83574	100
14124	KashinaA-20-L146-010-4hr-QEP.41364.41364.2.0.dta	41364	1914.86	2	0	TPR	FLCTGGVSPYADPNTCR	GDS	1914.85	0.008262	15.0779	1.51348e-05	3,Carbamidomethyl[C];16,Carbamidomethyl[C];	3	sp|P00751|CFAB_HUMAN/tr|B4E1Z4|B4E1Z4_HUMAN/tr|E7ETN3|E7ETN3_HUMAN/tr|H7C526|H7C526_HUMAN/tr|H7C5H1|H7C5H1_HUMAN/	679,R,G/1181,R,G/1030,R,G/3,R,G/220,R,G/	1|0|0|	target	0	4.49627	96
14125	KashinaA-20-L146-010-4hr-QEP.116751.116751.3.0.dta	116751	2370.17	3	0	GGK	EDLIWELLNQAQEHFGKDK	SKE	2370.17	-0.001985	17.9474	1.51363e-05	17,Carbamidomethyl[K](Gly[K]);	3	sp|P02787|TRFE_HUMAN/	278,K,S/	1|0|	target	1	0.400231	36
14126	KashinaA-20-L146-010-4hr-QEP.101491.101491.2.0.dta	101491	1604.84	2	0	GNR	IAQWQSFQLEGGLK	QFS	1604.84	6e-06	16.134	1.51393e-05		3	sp|P01023|A2MG_HUMAN/	174,R,Q/	1|	target	0	-1.06208	0
14127	KashinaA-20-L146-010-4hr-QEP.133873.133873.4.0.dta	133873	2852.36	4	0	RVK	WYLFGMGNEVDVHAAFFHGQALTNK	NYR	2852.36	0.000271	18.5067	1.51454e-05		3	sp|P00450|CERU_HUMAN/tr|H7C5R1|H7C5R1_HUMAN/tr|E9PFZ2|E9PFZ2_HUMAN/	282,K,N/65,K,N/282,K,N/	1|	target	0	0.096923	4
14128	KashinaA-20-L146-010-4hr-QEP.134019.134019.5.0.dta	134019	3954.02	5	0	CIR	AIAANEADAVTLDAGLVYDAYLAPNNLKPVVAEFYGSK	EDP	3954.02	0.002993	20.7353	1.51454e-05		3	sp|P02787|TRFE_HUMAN/tr|C9JB55|C9JB55_HUMAN/tr|F8WCI6|F8WCI6_HUMAN/	69,R,E/25,R,E/69,R,E/	1|	target	1	1.25472	4
14129	KashinaA-20-L146-010-4hr-QEP.54293.54293.5.0.dta	54293	3733.62	5	0	SER	GSAGHWTSESSVSGSTGQWHSESGSFRPDSPGSGNAR	PNN	3733.62	-0.006763	17.6178	1.51469e-05		3	sp|P02671|FIBA_HUMAN/sp|P02671-2|FIBA_HUMAN/	367,R,P/367,R,P/	1|	target	1	1.61735	4
14130	KashinaA-20-L146-010-4hr-QEP.83829.83829.3.0.dta	83829	2626.2	3	0	YMR	CSPHLVLSALTSDNHGATYAFSGTH	YWR	2626.2	0.002245	21.4773	1.51499e-05	0,Pyro-carbamidomethyl[AnyN-termC];	2	sp|P02790|HEMO_HUMAN/	256,R,Y/	1|0|	target	0	-2.47435	36
14131	KashinaA-20-L146-010-4hr-QEP.134301.134301.3.0.dta	134301	2263.14	3	0	VGK	SLYVSATVILHSGSDMVQAER	SGI	2263.14	0.004883	15.5433	1.5153e-05		3	sp|P01024|CO3_HUMAN/	322,K,S/	1|	target	0	0.905476	4
14132	KashinaA-20-L146-010-4hr-QEP.66593.66593.2.0.dta	66593	1706.9	2	0	APK	LLIYDASSLESGVPSR	FSG	1706.9	-8.7e-05	13.5823	1.5162e-05		3	sp|A0A0B4J2D9|KVD13_HUMAN/sp|P0DP09|KV113_HUMAN/	67,K,F/67,K,F/	1|	target	0	-0.714324	0
14133	KashinaA-20-L146-010-4hr-QEP.60871.60871.4.0.dta	60871	2735.33	4	0	GEK	APEPISTQSHSVLILFHSDNSGENR	GWR	2735.34	-0.00926	18.8589	1.51681e-05		3	sp|P48740|MASP1_HUMAN/sp|P48740-2|MASP1_HUMAN/sp|P48740-3|MASP1_HUMAN/sp|P48740-4|MASP1_HUMAN/tr|F8W876|F8W876_HUMAN/	263,K,G/263,K,G/263,K,G/150,K,G/237,K,G/	1|	target	0	-1.36686	68
14134	KashinaA-20-L146-010-4hr-QEP.52813.52813.2.0.dta	52813	1768.79	2	0	QVK	DNENVVNEYSSELEK	HQL	1768.79	0.00051	16.0199	1.51772e-05		3	sp|P02675|FIBB_HUMAN/	163,K,H/	1|	target	0	-1.7517	0
14135	KashinaA-20-L146-010-4hr-QEP.29571.29571.2.0.dta	29571	1613.77	2	0	PER	FSGSNSGNTATLTISR	VEA	1613.78	-0.005164	15.9804	1.51787e-05	5,Deamidated[N];	3	sp|P80748|LV321_HUMAN/sp|A0A075B6K5|LV39_HUMAN/	79,R,V/79,R,A/	1|0|	target	0	-3.10982	96
14136	KashinaA-20-L146-010-4hr-QEP.57808.57808.3.0.dta	57808	1960.91	3	0	TLK	YPIEHGIVTNWDDMEK	IWH	1960.91	-0.00141	19.5758	1.51787e-05	5,Methyl[H];	3	sp|P63261|ACTG_HUMAN/sp|P60709|ACTB_HUMAN/tr|I3L1U9|I3L1U9_HUMAN/tr|I3L4N8|I3L4N8_HUMAN/tr|C9JUM1|C9JUM1_HUMAN/tr|E7EVS6|E7EVS6_HUMAN/tr|A0A2R8YGF8|A0A2R8YGF8_HUMAN/tr|A0A2R8Y793|A0A2R8Y793_HUMAN/tr|I3L3R2|I3L3R2_HUMAN/tr|J3KT65|J3KT65_HUMAN/tr|K7EM38|K7EM38_HUMAN/tr|G5E9R0|G5E9R0_HUMAN/tr|C9JZR7|C9JZR7_HUMAN/tr|I3L3I0|I3L3I0_HUMAN/	68,K,I/68,K,I/68,K,I/59,K,I/68,K,I/68,K,I/68,K,I/68,K,I/68,K,I/68,K,I/68,K,I/68,K,I/68,K,I/68,K,I/	1|0|	target	0	0.158361	32
14137	KashinaA-20-L146-010-4hr-QEP.80139.80139.2.0.dta	80139	2054.86	2	0	IDK	GQELCADYSENTFTEYK	KKL	2054.86	-0.001676	14.9544	1.51818e-05	5,Carbamidomethyl[C];	3	sp|P02774|VTDB_HUMAN/sp|P02774-2|VTDB_HUMAN/sp|P02774-3|VTDB_HUMAN/tr|D6RF35|D6RF35_HUMAN/	402,K,K/280,K,K/421,K,K/402,K,K/	1|0|	target	0	-0.184999	32
14138	KashinaA-20-L146-010-4hr-QEP.104691.104691.2.0.dta	104691	1818.91	2	0	ASR	QEPSQGTTTFAVTSILR	VAA	1818.92	-0.010213	16.884	1.51863e-05	0,Gln->pyro-Glu[AnyN-termQ];	3	sp|P01876|IGHA1_HUMAN/tr|A0A286YEY1|A0A286YEY1_HUMAN/tr|A0A0G2JMB2|A0A0G2JMB2_HUMAN/	282,R,V/282,R,V/269,R,V/	1|0|	target	0	-0.441234	96
14139	KashinaA-20-L146-010-4hr-QEP.74806.74806.4.0.dta	74806	2158.31	4	0	IKR	GLHLQALKPTKPGLLPSLFK	GLR	2158.31	-0.001937	18.7643	1.51878e-05		3	sp|Q9UK55|ZPI_HUMAN/tr|G3V2W1|G3V2W1_HUMAN/	126,R,G/166,R,G/	1|	target	2	1.2175	4
14140	KashinaA-20-L146-010-4hr-QEP.112358.112358.2.0.dta	112358	1835.95	2	0	ASR	QEPSQGTTTFAVTSILR	VAA	1835.95	0.001626	14.7838	1.51894e-05		3	sp|P01876|IGHA1_HUMAN/tr|A0A286YEY1|A0A286YEY1_HUMAN/tr|A0A0G2JMB2|A0A0G2JMB2_HUMAN/	282,R,V/282,R,V/269,R,V/	1|	target	0	-0.536862	0
14141	KashinaA-20-L146-010-4hr-QEP.124017.124017.3.0.dta	124017	1891.86	3	0	EVK	DTEEEDFHVDQVTTVK	VPM	1891.86	-0.000496	15.022	1.51939e-05		3	sp|P01009|A1AT_HUMAN/sp|P01009-2|A1AT_HUMAN/sp|P01009-3|A1AT_HUMAN/	225,K,V/225,K,V/225,K,V/	1|	target	0	0.160394	0
14142	KashinaA-20-L146-010-4hr-QEP.41577.41577.2.0.dta	41577	1675.87	2	0	LFK	NGVAQEPVHLDSPAIK	HQF	1675.86	0.006201	19.385	1.5197e-05	1,Deamidated[N];	3	sp|P04217|A1BG_HUMAN/tr|M0R009|M0R009_HUMAN/	62,K,H/16,K,H/	1|0|	target	0	4.55413	100
14143	KashinaA-20-L146-010-4hr-QEP.60552.60552.2.0.dta	60552	1870.98	2	0	VVS	SELTQDPAVSVALGQTVR	ITC	1870.99	-0.00359	16.1753	1.5197e-05		1	sp|P01714|LV319_HUMAN/	20,S,I/	1|	target	0	-2.67969	0
14144	KashinaA-20-L146-010-4hr-QEP.136632.136632.2.0.dta	136632	2472.2	2	0	DKK	GICVADPFEVTVMQDFFIDLR	LPY	2472.19	0.001792	15.844	1.51985e-05	3,Carbamidomethyl[C];	3	sp|P01024|CO3_HUMAN/	813,K,L/	1|0|	target	0	-0.912167	36
14145	KashinaA-20-L146-010-4hr-QEP.51862.51862.2.0.dta	51862	2092.82	2	0	TLK	SLGECCDVEDSTTCFNAK	GPL	2092.83	-0.003762	15.7203	1.52046e-05	5,Carbamidomethyl[C];6,Carbamidomethyl[C];14,Carbamidomethyl[C];	3	sp|P02774|VTDB_HUMAN/sp|P02774-2|VTDB_HUMAN/sp|P02774-3|VTDB_HUMAN/tr|D6RF35|D6RF35_HUMAN/	370,K,G/248,K,G/389,K,G/370,K,G/	1|0|0|0|	target	0	-1.86885	36
14146	KashinaA-20-L146-010-4hr-QEP.45345.45345.3.0.dta	45345	2186.04	3	0	VKK	LYHSEAFTVNFGDTEEAKK	QIN	2186.04	-0.003212	18.7849	1.52061e-05		3	sp|P01009|A1AT_HUMAN/sp|P01009-2|A1AT_HUMAN/sp|P01009-3|A1AT_HUMAN/tr|A0A0G2JRN3|A0A0G2JRN3_HUMAN/tr|G3V2B9|G3V2B9_HUMAN/tr|A0A024R6I7|A0A024R6I7_HUMAN/	160,K,Q/160,K,Q/160,K,Q/160,K,Q/74,K,Q/160,K,Q/	1|	target	1	0.246783	4
14147	KashinaA-20-L146-010-4hr-QEP.49744.49744.2.0.dta	49744	1725.76	2	0	VGK	IECVSAETTEDCIAK	IMN	1725.77	-0.002073	15.9978	1.52076e-05	3,Carbamidomethyl[C];12,Carbamidomethyl[C];	3	sp|P02787|TRFE_HUMAN/	384,K,I/	1|0|0|	target	0	-0.604009	32
14148	KashinaA-20-L146-010-4hr-QEP.121175.121175.3.0.dta	121175	2068.02	3	0	LNR	QAMGELSELSFHYLIMAK	GVI	2068.02	-0.000582	16.1037	1.52259e-05		3	sp|P20742|PZP_HUMAN/sp|P20742-2|PZP_HUMAN/	480,R,G/349,R,G/	1|	target	0	-0.294834	4
14149	KashinaA-20-L146-010-4hr-QEP.137681.137681.3.0.dta	137681	2314.14	3	0	DVK	KLYHSEAFTVNFGDTEEAKK	QIN	2314.13	0.000394	19.5194	1.52259e-05		3	sp|P01009|A1AT_HUMAN/sp|P01009-2|A1AT_HUMAN/sp|P01009-3|A1AT_HUMAN/tr|A0A0G2JRN3|A0A0G2JRN3_HUMAN/tr|G3V2B9|G3V2B9_HUMAN/tr|A0A024R6I7|A0A024R6I7_HUMAN/	159,K,Q/159,K,Q/159,K,Q/159,K,Q/73,K,Q/159,K,Q/	1|	target	2	-5.77171	4
14150	KashinaA-20-L146-010-4hr-QEP.66639.66639.3.0.dta	66639	1891.85	3	0	EVK	DTEEEDFHVDQVTTVK	VPM	1891.86	-0.000816	15.003	1.52259e-05		3	sp|P01009|A1AT_HUMAN/sp|P01009-2|A1AT_HUMAN/sp|P01009-3|A1AT_HUMAN/	225,K,V/225,K,V/225,K,V/	1|	target	0	-0.265679	0
14151	KashinaA-20-L146-010-4hr-QEP.76643.76643.3.0.dta	76643	2163.02	3	0	GVK	AVYTCNEGYQLLGEINYR	ECD	2163.02	0.000592	15.6426	1.52259e-05	5,Carbamidomethyl[C];	3	sp|P08603|CFAH_HUMAN/sp|P08603-2|CFAH_HUMAN/tr|Q5TFM2|Q5TFM2_HUMAN/tr|A0A0D9SG88|A0A0D9SG88_HUMAN/	109,K,E/109,K,E/109,K,E/109,K,E/	1|0|	target	0	-3.12129	36
14152	KashinaA-20-L146-010-4hr-QEP.135185.135185.2.0.dta	135185	2064.02	2	0	LIK	DLDSQTMMVLVNYIFFK	AKW	2064.02	0.000839	16.7979	1.52289e-05		3	sp|P01011|AACT_HUMAN/sp|P01011-2|AACT_HUMAN/tr|G3V595|G3V595_HUMAN/	197,K,A/197,K,E/197,K,A/	1|	target	0	-0.806929	4
14153	KashinaA-20-L146-010-4hr-QEP.136292.136292.3.0.dta	136292	2186.04	3	0	VKK	LYHSEAFTVNFGDTEEAKK	QIN	2186.04	0.000829	19.3771	1.52304e-05		3	sp|P01009|A1AT_HUMAN/sp|P01009-2|A1AT_HUMAN/sp|P01009-3|A1AT_HUMAN/tr|A0A0G2JRN3|A0A0G2JRN3_HUMAN/tr|G3V2B9|G3V2B9_HUMAN/tr|A0A024R6I7|A0A024R6I7_HUMAN/	160,K,Q/160,K,Q/160,K,Q/160,K,Q/74,K,Q/160,K,Q/	1|	target	1	0.06195	4
14154	KashinaA-20-L146-010-4hr-QEP.78221.78221.4.3.dta	78221	3884.96	4	0	PSK	SFVHLEPMSHELPCGHTQTVQAHYILNGGTLLGLK	KLS	3884.96	0.000628	22.7978	1.52304e-05	14,Carbamidomethyl[C];	3	sp|P01023|A2MG_HUMAN/	456,K,K/	1|0|	target	0	-0.251149	36
14155	KashinaA-20-L146-010-4hr-QEP.62142.62142.4.0.dta	62142	2564.3	4	0	LEK	QKPDGVFQEDAPVIHQEMIGGLR	NNN	2564.29	0.006632	14.8884	1.5235e-05		3	sp|P01024|CO3_HUMAN/	1111,K,N/	1|	target	1	-2.02332	4
14156	KashinaA-20-L146-010-4hr-QEP.125704.125704.2.1.dta	125704	1891.85	2	0	EVK	DTEEEDFHVDQVTTVK	VPM	1891.86	-0.001485	19.0389	1.52426e-05		3	sp|P01009|A1AT_HUMAN/sp|P01009-2|A1AT_HUMAN/sp|P01009-3|A1AT_HUMAN/	225,K,V/225,K,V/225,K,V/	1|	target	0	0.877111	4
14157	KashinaA-20-L146-010-4hr-QEP.133360.133360.2.0.dta	133360	2217.23	2	0	VVK	VFSLAVNLIAIDSQVLCGAVK	WLI	2217.23	0.002187	18.5826	1.52502e-05	17,Carbamidomethyl[C];	3	sp|P01024|CO3_HUMAN/	1084,K,W/	1|0|	target	0	-0.809851	36
14158	KashinaA-20-L146-010-4hr-QEP.23265.23265.3.0.dta	23265	1613.77	3	0	ASR	PYTFHSHGITYYK	EHE	1613.77	-0.002359	16.9586	1.52502e-05		3	sp|P00450|CERU_HUMAN/tr|D6RE86|D6RE86_HUMAN/tr|E9PFZ2|E9PFZ2_HUMAN/	115,R,E/155,R,E/115,R,E/	1|	target	0	-2.70037	0
14159	KashinaA-20-L146-010-4hr-QEP.115865.115865.3.0.dta	115865	3073.62	3	0	LSK	SGNTFRPEVHLLPPPSEELALNELVTLT	CLA	3073.62	0.003472	16.2212	1.52518e-05		2	sp|P01876|IGHA1_HUMAN/sp|P01877|IGHA2_HUMAN/tr|A0A286YEY1|A0A286YEY1_HUMAN/tr|A0A0G2JMB2|A0A0G2JMB2_HUMAN/tr|A0A286YEY5|A0A286YEY5_HUMAN/	221,K,C/208,K,C/221,K,C/208,K,C/208,K,C/	1|	target	1	1.46492	4
14160	KashinaA-20-L146-010-4hr-QEP.134136.134136.3.0.dta	134136	3423.61	3	0	MCK	GDSVVWYLFSAGNEADVHGIYFSGNTYLWR	GER	3423.61	0.001062	19.6796	1.52518e-05		3	sp|P00450|CERU_HUMAN/tr|H7C5R1|H7C5R1_HUMAN/	638,K,G/421,K,G/	1|	target	0	-2.70231	4
14161	KashinaA-20-L146-010-4hr-QEP.46942.46942.2.0.dta	46942	1554.78	2	0	SMK	VTGEGCVYLQTSLK	YNI	1554.78	-0.001681	15.9121	1.52548e-05	6,Carbamidomethyl[C];	3	sp|P01023|A2MG_HUMAN/	1315,K,Y/	1|0|	target	0	0.248718	32
14162	KashinaA-20-L146-010-4hr-QEP.31334.31334.2.0.dta	31334	2234.93	2	0	VTK	KEDSCQLGYSAGPCMGMTSR	YFY	2234.93	0.000896	18.4083	1.52594e-05	5,Carbamidomethyl[C];14,Carbamidomethyl[C];	3	sp|P02760|AMBP_HUMAN/tr|S4R471|S4R471_HUMAN/	226,K,Y/117,K,Y/	1|0|0|	target	1	-4.1014	36
14163	KashinaA-20-L146-010-4hr-QEP.37835.37835.3.0.dta	37835	1891.08	3	0	VAK	LSINTHPSQKPLSITVR	TKK	1891.08	0.002909	16.427	1.52594e-05		3	sp|P01024|CO3_HUMAN/	408,K,T/	1|	target	1	0.421885	4
14164	KashinaA-20-L146-010-4hr-QEP.72575.72575.2.0.dta	72575	1917.96	2	0	AYG	DIVMTQSPDSLAVSLGER	ATI	1917.96	3.3e-05	15.8198	1.52655e-05		1	sp|P06312|KV401_HUMAN/	20,G,A/	1|	target	0	0.450017	0
14165	KashinaA-20-L146-010-4hr-QEP.119232.119232.3.0.dta	119232	1891.86	3	0	EVK	DTEEEDFHVDQVTTVK	VPM	1891.86	0.000287	15.0267	1.5267e-05		3	sp|P01009|A1AT_HUMAN/sp|P01009-2|A1AT_HUMAN/sp|P01009-3|A1AT_HUMAN/	225,K,V/225,K,V/225,K,V/	1|	target	0	-0.835988	0
14166	KashinaA-20-L146-010-4hr-QEP.64921.64921.2.0.dta	64921	1712.77	2	0	CHR	GECQAEGVLFFQGDR	EWF	1712.77	-0.002988	16.7225	1.52686e-05	3,Carbamidomethyl[C];	3	sp|P02790|HEMO_HUMAN/tr|Q9BS19|Q9BS19_HUMAN/	151,R,E/151,R,E/	1|0|	target	0	-0.739712	32
14167	KashinaA-20-L146-010-4hr-QEP.103379.103379.5.0.dta	103379	4024.97	5	0	WGR	QLFALYSGNDVTDISDDRFPKPPEIANGYVEHLFR	YQC	4024.97	0.002405	17.17	1.52701e-05	27,Deamidated[N];	3	sp|P00739|HPTR_HUMAN/sp|P00739-2|HPTR_HUMAN/tr|J3KTC3|J3KTC3_HUMAN/	15,R,Y/52,R,Y/15,R,Y/	1|0|	target	2	-0.08967	36
14168	KashinaA-20-L146-010-4hr-QEP.34179.34179.4.0.dta	34179	2097.02	4	0	DLR	HTFMGVVSLGSPSGEVSHPR	KTR	2097.02	0.002889	17.2637	1.52701e-05	4,Oxidation[M];	3	sp|P02765|FETUA_HUMAN/tr|C9JV77|C9JV77_HUMAN/	317,R,K/318,R,K/	1|0|	target	0	1.30626	36
14169	KashinaA-20-L146-010-4hr-QEP.43334.43334.3.0.dta	43334	2220.91	3	0	SNK	MHSMNGFMYGNQPGLTMCK	GDS	2220.9	0.008341	21.1565	1.52701e-05	5,Deamidated[N];17,Oxidation[M];18,Carbamidomethyl[C];	3	sp|P00450|CERU_HUMAN/tr|H7C5R1|H7C5R1_HUMAN/	619,K,G/402,K,G/	1|0|0|0|	target	0	2.25548	100
14170	KashinaA-20-L146-010-4hr-QEP.131358.131358.5.0.dta	131358	3717.77	5	0	FPR	TPGIWLLHCHVTDHIHAGMETTYTVLQNEDTK	SG_	3717.78	-0.008429	19.6617	1.52716e-05	9,Carbamidomethyl[C];	3	sp|P00450|CERU_HUMAN/	1031,R,S/	1|0|	target	0	-2.17067	36
14171	KashinaA-20-L146-010-4hr-QEP.70347.70347.2.0.dta	70347	2186.03	2	0	VKK	LYHSEAFTVNFGDTEEAKK	QIN	2186.04	-0.008638	18.6371	1.52731e-05		3	sp|P01009|A1AT_HUMAN/sp|P01009-2|A1AT_HUMAN/sp|P01009-3|A1AT_HUMAN/tr|A0A0G2JRN3|A0A0G2JRN3_HUMAN/tr|G3V2B9|G3V2B9_HUMAN/tr|A0A024R6I7|A0A024R6I7_HUMAN/	160,K,Q/160,K,Q/160,K,Q/160,K,Q/74,K,Q/160,K,Q/	1|	target	1	0.358405	68
14172	KashinaA-20-L146-010-4hr-QEP.133411.133411.3.0.dta	133411	1891.86	3	0	EVK	DTEEEDFHVDQVTTVK	VPM	1891.86	0.000768	14.9532	1.52808e-05		3	sp|P01009|A1AT_HUMAN/sp|P01009-2|A1AT_HUMAN/sp|P01009-3|A1AT_HUMAN/	225,K,V/225,K,V/225,K,V/	1|	target	0	1.46226	0
14173	KashinaA-20-L146-010-4hr-QEP.20968.20968.3.0.dta	20968	1679.78	3	0	NTK	ESSSHHPGIAEFPSR	GKS	1679.78	-0.001388	16.631	1.52808e-05	0,Acetyl[AnyN-term];	3	sp|P02671|FIBA_HUMAN/sp|P02671-2|FIBA_HUMAN/	558,K,G/558,K,G/	1|0|	target	0	0.351841	32
14174	KashinaA-20-L146-010-4hr-QEP.83773.83773.2.0.dta	83773	1821.8	2	0	__M	DDDIAALVVDNGSGMCK	AGF	1821.8	0.001416	17.5095	1.52854e-05	0,Acetyl[AnyN-term];16,Carbamidomethyl[C];	3	sp|P60709|ACTB_HUMAN/tr|C9JTX5|C9JTX5_HUMAN/tr|C9JUM1|C9JUM1_HUMAN/tr|E7EVS6|E7EVS6_HUMAN/tr|A0A2R8YGF8|A0A2R8YGF8_HUMAN/tr|A0A2R8Y793|A0A2R8Y793_HUMAN/tr|G5E9R0|G5E9R0_HUMAN/tr|C9JZR7|C9JZR7_HUMAN/	1,M,A/1,M,A/1,M,A/1,M,A/1,M,A/1,M,A/1,M,A/1,M,A/	1|0|0|	target	0	-1.3611	36
14175	KashinaA-20-L146-010-4hr-QEP.122611.122611.3.3.dta	122611	3261.66	3	0	SPR	DQFNLIVFSTEATQWRPSLVPASAENVNK	ARS	3261.65	0.00651	19.2209	1.52869e-05		3	sp|Q14624|ITIH4_HUMAN/sp|Q14624-2|ITIH4_HUMAN/sp|Q14624-3|ITIH4_HUMAN/sp|Q14624-4|ITIH4_HUMAN/tr|B7ZKJ8|B7ZKJ8_HUMAN/tr|H7C0L5|H7C0L5_HUMAN/	307,R,A/307,R,A/307,R,A/307,R,A/307,R,A/165,R,A/	1|	target	1	-3.57582	4
14176	KashinaA-20-L146-010-4hr-QEP.105097.105097.2.0.dta	105097	2613.17	2	0	RVR	LLNNWDVCADMVGTFTDTEDPAK	FKM	2613.15	0.018796	14.9776	1.5293e-05	4,Deamidated[N];8,Carbamidomethyl[C];	3	sp|P02753|RET4_HUMAN/tr|Q5VY30|Q5VY30_HUMAN/	80,R,F/78,R,F/	1|0|0|	target	0	-0.090018	100
14177	KashinaA-20-L146-010-4hr-QEP.97274.97274.3.0.dta	97274	2661.25	3	0	PLK	ANQQFLVYCEIDGSGNGWTVFQK	RLD	2661.24	0.009418	18.2232	1.52945e-05	9,Carbamidomethyl[C];	3	sp|P02679|FIBG_HUMAN/sp|P02679-2|FIBG_HUMAN/tr|C9JPQ9|C9JPQ9_HUMAN/tr|C9JEU5|C9JEU5_HUMAN/tr|C9JC84|C9JC84_HUMAN/tr|C9JU00|C9JU00_HUMAN/	199,K,R/199,K,R/96,K,-/207,K,R/207,K,R/96,K,R/	1|0|	target	0	1.34344	100
14178	KashinaA-20-L146-010-4hr-QEP.121984.121984.2.0.dta	121984	2819.47	2	0	EGK	WSPELPVCAPIICPPPSIPTFATLR	VYK	2819.46	0.004796	17.4163	1.52961e-05	8,Carbamidomethyl[C];13,Carbamidomethyl[C];	3	sp|P02749|APOH_HUMAN/tr|J3QRN2|J3QRN2_HUMAN/tr|J3QLI0|J3QLI0_HUMAN/	129,K,V/129,K,V/69,K,V/	1|0|0|	target	0	0.488726	36
14179	KashinaA-20-L146-010-4hr-QEP.77854.77854.3.0.dta	77854	2494.15	3	0	SGK	DYAGVFSDAGLTFTSSSGQQTAQR	AEL	2494.15	-0.001778	16.848	1.52976e-05		3	sp|P01024|CO3_HUMAN/	633,K,A/	1|	target	0	3.00203	4
14180	KashinaA-20-L146-010-4hr-QEP.82389.82389.2.0.dta	82389	1848.88	2	0	GLK	QFSFPLSSEPFQGSYK	VVV	1848.88	0.00122	14.9265	1.52991e-05		3	sp|P01023|A2MG_HUMAN/	188,K,V/	1|	target	0	-1.08594	0
14181	KashinaA-20-L146-010-4hr-QEP.84042.84042.3.0.dta	84042	2457.28	3	0	PGK	ILLMDLNEEDPTVLELGITGSK	FDV	2457.28	0.000314	19.7035	1.52991e-05	4,Carbamidomethyl[M];	3	sp|P27169|PON1_HUMAN/	84,K,F/	1|0|	target	0	-0.255467	36
14182	KashinaA-20-L146-010-4hr-QEP.128810.128810.3.0.dta	128810	1891.86	3	0	EVK	DTEEEDFHVDQVTTVK	VPM	1891.86	6e-05	14.9673	1.53052e-05		3	sp|P01009|A1AT_HUMAN/sp|P01009-2|A1AT_HUMAN/sp|P01009-3|A1AT_HUMAN/	225,K,V/225,K,V/225,K,V/	1|	target	0	-1.63342	0
14183	KashinaA-20-L146-010-4hr-QEP.107893.107893.3.0.dta	107893	2159.01	3	0	IAK	IMNGEADAMSLDGGFVYIAGK	CGL	2159.01	-0.001369	17.2114	1.53083e-05		3	sp|P02787|TRFE_HUMAN/	399,K,C/	1|	target	0	0.596556	4
14184	KashinaA-20-L146-010-4hr-QEP.27634.27634.3.0.dta	27634	1758.86	3	0	LDR	QDPPSVVVTSHQAPGEK	KKL	1758.87	-0.002638	15.763	1.53098e-05	0,Gln->pyro-Glu[AnyN-termQ];	3	sp|P25311|ZA2G_HUMAN/	203,R,K/	1|0|	target	0	1.03272	32
14185	KashinaA-20-L146-010-4hr-QEP.80341.80341.6.4.dta	80341	5975.63	6	0	SER	GSAGHWTSESSVSGSTGQWHSESGSFRPDSPGSGNARPNNPDWGTFEEVSGNVSPGTR	REY	5975.62	0.013662	21.7088	1.53098e-05	40,Deamidated[N];	3	sp|P02671|FIBA_HUMAN/sp|P02671-2|FIBA_HUMAN/	367,R,R/367,R,R/	1|0|	target	2	1.32101	36
14186	KashinaA-20-L146-010-4hr-QEP.36075.36075.3.0.dta	36075	2289.98	3	0	YCR	NPDNDPQGPWCYTTDPEKR	YDY	2289.98	-0.007701	17.5924	1.53144e-05	11,Carbamidomethyl[C];	3	sp|P00747|PLMN_HUMAN/	153,R,Y/	1|0|	target	1	0.103647	100
14187	KashinaA-20-L146-010-4hr-QEP.116410.116410.2.0.dta	116410	2054.86	2	0	IDK	GQELCADYSENTFTEYK	KKL	2054.86	-0.002618	15.2595	1.5319e-05	5,Carbamidomethyl[C];	3	sp|P02774|VTDB_HUMAN/sp|P02774-2|VTDB_HUMAN/sp|P02774-3|VTDB_HUMAN/tr|D6RF35|D6RF35_HUMAN/	402,K,K/280,K,K/421,K,K/402,K,K/	1|0|	target	0	-1.44351	36
14188	KashinaA-20-L146-010-4hr-QEP.37834.37834.2.0.dta	37834	1850.78	2	0	SER	ECQGNGVWSGTEPICR	QPY	1850.78	-0.000201	16.2977	1.53206e-05	2,Carbamidomethyl[C];5,Deamidated[N];15,Carbamidomethyl[C];	3	sp|P06681|CO2_HUMAN/sp|P06681-2|CO2_HUMAN/sp|P06681-3|CO2_HUMAN/tr|A0A0G2JL69|A0A0G2JL69_HUMAN/tr|Q8N6L6|Q8N6L6_HUMAN/tr|B4E1Z4|B4E1Z4_HUMAN/tr|H0Y3H6|H0Y3H6_HUMAN/tr|C9JYQ5|C9JYQ5_HUMAN/tr|F2Z3N2|F2Z3N2_HUMAN/tr|A0A0G2JHM4|A0A0G2JHM4_HUMAN/tr|A0A0G2JIE7|A0A0G2JIE7_HUMAN/tr|A0A0G2JI59|A0A0G2JI59_HUMAN/tr|A0A0G2JK28|A0A0G2JK28_HUMAN/tr|A2ABG0|A2ABG0_HUMAN/tr|A0A0G2JJ82|A0A0G2JJ82_HUMAN/	189,R,Q/66,R,Q/57,R,Q/160,R,Q/189,R,Q/127,R,Q/54,R,Q/48,R,Q/127,R,Q/42,R,Q/53,R,Q/42,R,Q/57,R,Q/66,R,Q/66,R,Q/	1|0|0|0|	target	0	0.219853	32
14189	KashinaA-20-L146-010-4hr-QEP.105804.105804.3.0.dta	105804	2170.14	3	0	THR	YQIWTTVVDWIHPDLKR	IVI	2170.14	-0.000733	15.4119	1.53236e-05		3	sp|P05156|CFAI_HUMAN/tr|G3XAM2|G3XAM2_HUMAN/tr|A0A2R8Y3M9|A0A2R8Y3M9_HUMAN/tr|E7ETH0|E7ETH0_HUMAN/	389,R,I/382,R,I/389,R,I/397,R,I/	1|	target	1	-2.43227	0
14190	KashinaA-20-L146-010-4hr-QEP.112821.112821.4.0.dta	112821	3219.47	4	0	TSR	DGWHSWPIAHQWPQGPSAVDAAFSWEEK	LYL	3219.47	0.001527	21.486	1.53267e-05		3	sp|P02790|HEMO_HUMAN/	289,R,L/	1|	target	0	0.053923	4
14191	KashinaA-20-L146-010-4hr-QEP.77870.77870.2.0.dta	77870	1570.75	2	0	NSR	FATTFYQHLADSK	NDN	1570.75	0.001398	18.6034	1.53282e-05	0,Acetyl[AnyN-term];	3	sp|P01008|ANT3_HUMAN/tr|Q8TCE1|Q8TCE1_HUMAN/	89,R,N/89,R,N/	1|0|	target	0	1.24911	32
14192	KashinaA-20-L146-010-4hr-QEP.131985.131985.4.0.dta	131985	2961.52	4	0	MER	LWAYLTIQQLLEQTVSASDADQQALR	NQA	2961.53	-0.008469	20.4919	1.53389e-05		3	sp|Q14624|ITIH4_HUMAN/sp|Q14624-2|ITIH4_HUMAN/sp|Q14624-3|ITIH4_HUMAN/sp|Q14624-4|ITIH4_HUMAN/tr|B7ZKJ8|B7ZKJ8_HUMAN/tr|H7C0L5|H7C0L5_HUMAN/	546,R,N/546,R,N/546,R,N/546,R,N/546,R,N/404,R,N/	1|	target	0	0.928213	4
14193	KashinaA-20-L146-010-4hr-QEP.82778.82778.2.0.dta	82778	2107.02	2	0	TKK	LGQSLDCNAEVYVVPWEK	KIY	2107.02	-0.000848	15.0671	1.53405e-05	7,Carbamidomethyl[C];	3	sp|P01042|KNG1_HUMAN/sp|P01042-2|KNG1_HUMAN/sp|P01042-3|KNG1_HUMAN/	344,K,K/344,K,K/308,K,K/	1|0|	target	0	-2.24136	36
14194	KashinaA-20-L146-010-4hr-QEP.89997.89997.3.0.dta	89997	2464.2	3	0	LYK	VSNGAGTMSVSLVADENPFAQGALK	SED	2464.2	0.000839	18.0047	1.53436e-05	3,Deamidated[N];	3	sp|P06396|GELS_HUMAN/sp|P06396-2|GELS_HUMAN/sp|P06396-3|GELS_HUMAN/sp|P06396-4|GELS_HUMAN/tr|A0A0A0MS51|A0A0A0MS51_HUMAN/tr|A0A0A0MT01|A0A0A0MT01_HUMAN/	302,K,S/251,K,S/262,K,S/259,K,S/268,K,S/287,K,S/	1|0|	target	0	0.295301	36
14195	KashinaA-20-L146-010-4hr-QEP.26716.26716.2.0.dta	26716	1945.83	2	0	FNK	NNEGTYYSPNYNPQSR	SVP	1945.83	0.001532	16.4897	1.53451e-05	0,Acetyl[AnyN-term];	3	sp|P00450|CERU_HUMAN/tr|H7C5R1|H7C5R1_HUMAN/tr|E9PFZ2|E9PFZ2_HUMAN/	484,K,S/267,K,S/484,K,S/	1|0|	target	0	0.668916	32
14196	KashinaA-20-L146-010-4hr-QEP.98455.98455.3.0.dta	98455	2127.09	3	0	LEK	HQLYIDETVNSNIPTNLR	VLR	2127.08	0.002639	16.6965	1.53589e-05		3	sp|P02675|FIBB_HUMAN/	178,K,V/	1|	target	0	-0.552576	4
14197	KashinaA-20-L146-010-4hr-QEP.65254.65254.3.0.dta	65254	2228.05	3	0	VKK	LYHSEAFTVNFGDTEEAKK	QIN	2228.05	0.001492	20.1462	1.53666e-05	0,Acetyl[AnyN-term];	3	sp|P01009|A1AT_HUMAN/sp|P01009-2|A1AT_HUMAN/sp|P01009-3|A1AT_HUMAN/tr|A0A0G2JRN3|A0A0G2JRN3_HUMAN/tr|G3V2B9|G3V2B9_HUMAN/tr|A0A024R6I7|A0A024R6I7_HUMAN/	160,K,Q/160,K,Q/160,K,Q/160,K,Q/74,K,Q/160,K,Q/	1|0|	target	1	-0.9192	36
14198	KashinaA-20-L146-010-4hr-QEP.108201.108201.2.0.dta	108201	2002.93	2	0	AVH	DLEEDTWYATGILSFDK	SCA	2002.93	-0.00226	17.5458	1.53697e-05		1	sp|P00738|HPT_HUMAN/sp|P00738-2|HPT_HUMAN/tr|A0A087WU08|A0A087WU08_HUMAN/tr|J3QLC9|J3QLC9_HUMAN/tr|A0A0C4DGL8|A0A0C4DGL8_HUMAN/tr|J3QR68|J3QR68_HUMAN/tr|H0Y300|H0Y300_HUMAN/	362,H,S/303,H,S/237,H,S/321,H,S/303,H,S/360,H,S/398,H,S/	1|	target	0	-0.435707	0
14199	KashinaA-20-L146-010-4hr-QEP.127207.127207.3.0.dta	127207	2398.09	3	0	KEK	HYYIGIIETTWDYASDHGEK	KLI	2398.1	-0.006654	18.1766	1.53727e-05		3	sp|P00450|CERU_HUMAN/tr|D6RE86|D6RE86_HUMAN/tr|E9PFZ2|E9PFZ2_HUMAN/	22,K,K/22,K,K/22,K,K/	1|	target	0	-2.40297	4
14200	KashinaA-20-L146-010-4hr-QEP.86501.86501.3.0.dta	86501	3055.34	3	0	MQR	YHQDTQGWGDIGYSFVVGSDGYVYEGR	GWH	3055.35	-0.004658	16.5085	1.53773e-05		3	sp|Q96PD5|PGRP2_HUMAN/sp|Q96PD5-2|PGRP2_HUMAN/	434,R,G/434,R,G/	1|	target	0	-0.995434	4
14201	KashinaA-20-L146-010-4hr-QEP.93938.93938.3.0.dta	93938	2127.08	3	0	LEK	HQLYIDETVNSNIPTNLR	VLR	2127.08	0.000413	17.4427	1.53789e-05		3	sp|P02675|FIBB_HUMAN/	178,K,V/	1|	target	0	1.27876	4
14202	KashinaA-20-L146-010-4hr-QEP.120522.120522.3.0.dta	120522	1891.86	3	0	EVK	DTEEEDFHVDQVTTVK	VPM	1891.86	0.000156	14.8941	1.53866e-05		3	sp|P01009|A1AT_HUMAN/sp|P01009-2|A1AT_HUMAN/sp|P01009-3|A1AT_HUMAN/	225,K,V/225,K,V/225,K,V/	1|	target	0	-0.025952	0
14203	KashinaA-20-L146-010-4hr-QEP.78593.78593.2.0.dta	78593	1769.92	2	0	FLM	IIVPTDTQNIFFMSK	VTN	1769.91	0.001468	20.0502	1.53881e-05	13,Oxidation[M];	1	sp|P01011|AACT_HUMAN/tr|G3V3A0|G3V3A0_HUMAN/	401,M,V/183,M,V/	1|0|	target	0	0.141873	32
14204	KashinaA-20-L146-010-4hr-QEP.83057.83057.4.2.dta	83057	3148.47	4	0	YMR	CSPHLVLSALTSDNHGATYAFSGTHYWR	LDT	3148.47	-0.001602	21.383	1.53881e-05	1,Carbamidomethyl[C];	3	sp|P02790|HEMO_HUMAN/	256,R,L/	1|0|	target	0	-5.85596	36
14205	KashinaA-20-L146-010-4hr-QEP.103776.103776.3.0.dta	103776	1891.86	3	0	EVK	DTEEEDFHVDQVTTVK	VPM	1891.86	-0.000168	15.0115	1.53896e-05		3	sp|P01009|A1AT_HUMAN/sp|P01009-2|A1AT_HUMAN/sp|P01009-3|A1AT_HUMAN/	225,K,V/225,K,V/225,K,V/	1|	target	0	-1.565	0
14206	KashinaA-20-L146-010-4hr-QEP.124029.124029.3.1.dta	124029	2780.45	3	0	YLK	HQMDLVATLSQLGLQELFQAPDLR	GIS	2780.44	0.008371	21.2333	1.53896e-05	3,Carbamidomethyl[M];	3	sp|P08697|A2AP_HUMAN/sp|P08697-2|A2AP_HUMAN/tr|A0A0G2JPA8|A0A0G2JPA8_HUMAN/tr|A0A0J9YWQ3|A0A0J9YWQ3_HUMAN/tr|C9JPV4|C9JPV4_HUMAN/	342,K,G/278,K,G/278,K,G/226,K,G/226,K,G/	1|0|	target	0	0.496303	100
14207	KashinaA-20-L146-010-4hr-QEP.95179.95179.3.0.dta	95179	1952.94	3	0	WAK	NLNEKDYELLCLDGTR	KPV	1952.94	-0.000272	17.8773	1.53927e-05	11,Carbamidomethyl[C];	3	sp|P02787|TRFE_HUMAN/	571,K,K/	1|0|	target	1	0.743329	36
14208	KashinaA-20-L146-010-4hr-QEP.81477.81477.4.0.dta	81477	3176.72	4	0	RKR	NTVLVLNTQSLVFVQTDKPMYKPGQTVR	FRV	3176.71	0.001549	16.7432	1.53943e-05		3	sp|P20742|PZP_HUMAN/	116,R,F/	1|	target	2	0.473764	4
14209	KashinaA-20-L146-010-4hr-QEP.84417.84417.2.0.dta	84417	1604.84	2	0	GNR	IAQWQSFQLEGGLK	QFS	1604.84	-0.001083	16.3388	1.54004e-05		3	sp|P01023|A2MG_HUMAN/	174,R,Q/	1|	target	0	0.711347	0
14210	KashinaA-20-L146-010-4hr-QEP.100464.100464.2.0.dta	100464	1818.92	2	0	ASR	QEPSQGTTTFAVTSILR	VAA	1818.92	-0.005272	15.9607	1.5402e-05	0,Gln->pyro-Glu[AnyN-termQ];	3	sp|P01876|IGHA1_HUMAN/tr|A0A286YEY1|A0A286YEY1_HUMAN/tr|A0A0G2JMB2|A0A0G2JMB2_HUMAN/	282,R,V/282,R,V/269,R,V/	1|0|	target	0	-0.404303	32
14211	KashinaA-20-L146-010-4hr-QEP.89991.89991.3.0.dta	89991	1891.86	3	0	EVK	DTEEEDFHVDQVTTVK	VPM	1891.86	-0.0002	15.0126	1.5402e-05		3	sp|P01009|A1AT_HUMAN/sp|P01009-2|A1AT_HUMAN/sp|P01009-3|A1AT_HUMAN/	225,K,V/225,K,V/225,K,V/	1|	target	0	-0.019851	0
14212	KashinaA-20-L146-010-4hr-QEP.96680.96680.4.0.dta	96680	3135.48	4	0	DTK	TYMLAFDVNDEKNWGLSVYADKPETTK	EQL	3135.5	-0.021508	19.3643	1.54128e-05		3	sp|P02763|A1AG1_HUMAN/	126,K,E/	1|	target	2	-1.32338	68
14213	KashinaA-20-L146-010-4hr-QEP.135065.135065.3.0.dta	135065	1891.86	3	0	EVK	DTEEEDFHVDQVTTVK	VPM	1891.86	0.00209	15.0091	1.54174e-05		3	sp|P01009|A1AT_HUMAN/sp|P01009-2|A1AT_HUMAN/sp|P01009-3|A1AT_HUMAN/	225,K,V/225,K,V/225,K,V/	1|	target	0	4.26143	0
14214	KashinaA-20-L146-010-4hr-QEP.21819.21819.4.0.dta	21819	2028.95	4	0	EAQ	CQEPCKDTVQIHDITGK	DCQ	2028.95	-0.001568	19.1855	1.54189e-05	1,Carbamidomethyl[C];5,Carbamidomethyl[C];	1	sp|P02679|FIBG_HUMAN/sp|P02679-2|FIBG_HUMAN/tr|C9JPQ9|C9JPQ9_HUMAN/tr|C9JEU5|C9JEU5_HUMAN/tr|C9JC84|C9JC84_HUMAN/tr|C9JU00|C9JU00_HUMAN/	160,Q,D/160,Q,D/57,Q,D/160,Q,V/160,Q,V/57,Q,D/	1|0|0|	target	1	-0.134381	36
14215	KashinaA-20-L146-010-4hr-QEP.26929.26929.3.0.dta	26929	2155.07	3	0	HLK	NLASRPYTFHSHGITYYK	EHE	2155.07	-0.001084	19.2963	1.54266e-05		3	sp|P00450|CERU_HUMAN/tr|D6RE86|D6RE86_HUMAN/tr|E9PFZ2|E9PFZ2_HUMAN/	110,K,E/150,K,E/110,K,E/	1|	target	1	-0.111255	4
14216	KashinaA-20-L146-010-4hr-QEP.135418.135418.2.0.dta	135418	1910.06	2	0	VEK	VVLVSLQSGYLFIQTDK	TIY	1910.06	0.001179	14.8681	1.54282e-05		3	sp|P01024|CO3_HUMAN/tr|M0R1Q1|M0R1Q1_HUMAN/	119,K,T/78,K,T/	1|	target	0	-1.70666	4
14217	KashinaA-20-L146-010-4hr-QEP.67478.67478.3.0.dta	67478	2531.25	3	0	QSR	SVPPSASHVAPTETFTYEWTVPK	EVG	2531.25	0.003883	16.068	1.54282e-05		3	sp|P00450|CERU_HUMAN/tr|H7C5R1|H7C5R1_HUMAN/tr|E9PFZ2|E9PFZ2_HUMAN/	500,R,E/283,R,E/500,R,E/	1|	target	0	0.488645	4
14218	KashinaA-20-L146-010-4hr-QEP.126112.126112.4.0.dta	126112	2852.36	4	0	RVK	WYLFGMGNEVDVHAAFFHGQALTNK	NYR	2852.36	0.002103	18.311	1.54313e-05		3	sp|P00450|CERU_HUMAN/tr|H7C5R1|H7C5R1_HUMAN/tr|E9PFZ2|E9PFZ2_HUMAN/	282,K,N/65,K,N/282,K,N/	1|	target	0	-0.676939	4
14219	KashinaA-20-L146-010-4hr-QEP.77008.77008.4.0.dta	77008	2186.04	4	0	VKK	LYHSEAFTVNFGDTEEAKK	QIN	2186.04	-0.000341	18.6121	1.54343e-05		3	sp|P01009|A1AT_HUMAN/sp|P01009-2|A1AT_HUMAN/sp|P01009-3|A1AT_HUMAN/tr|A0A0G2JRN3|A0A0G2JRN3_HUMAN/tr|G3V2B9|G3V2B9_HUMAN/tr|A0A024R6I7|A0A024R6I7_HUMAN/	160,K,Q/160,K,Q/160,K,Q/160,K,Q/74,K,Q/160,K,Q/	1|	target	1	-0.050083	4
14220	KashinaA-20-L146-010-4hr-QEP.129803.129803.3.0.dta	129803	2494.15	3	0	SGK	DYAGVFSDAGLTFTSSSGQQTAQR	AEL	2494.15	0.00061	15.5083	1.54359e-05		3	sp|P01024|CO3_HUMAN/	633,K,A/	1|	target	0	-2.28831	4
14221	KashinaA-20-L146-010-4hr-QEP.89813.89813.6.5.dta	89813	5975.63	6	0	SER	GSAGHWTSESSVSGSTGQWHSESGSFRPDSPGSGNARPNNPDWGTFEEVSGNVSPGTR	REY	5975.62	0.009009	20.357	1.54374e-05	35,Deamidated[N];	3	sp|P02671|FIBA_HUMAN/sp|P02671-2|FIBA_HUMAN/	367,R,R/367,R,R/	1|0|	target	2	1.80787	36
14222	KashinaA-20-L146-010-4hr-QEP.12000.12000.3.0.dta	12000	1586.78	3	0	GTR	KPVEEYANCHLAR	APN	1586.77	0.003856	18.4456	1.54452e-05	9,Carbamidomethyl[C];	3	sp|P02787|TRFE_HUMAN/	587,R,A/	1|0|	target	1	2.1253	32
14223	KashinaA-20-L146-010-4hr-QEP.79124.79124.3.0.dta	79124	2593.13	3	0	PER	DLCGCYSVSSVLPGCAEPWNHGK	TFT	2593.13	0.000136	15.9196	1.54498e-05	3,Carbamidomethyl[C];5,Carbamidomethyl[C];15,Carbamidomethyl[C];	3	sp|P01876|IGHA1_HUMAN/tr|A0A286YEY1|A0A286YEY1_HUMAN/	177,R,T/177,R,T/	1|0|0|0|	target	0	0.66918	36
14224	KashinaA-20-L146-010-4hr-QEP.78047.78047.4.0.dta	78047	3199.61	4	0	SGR	TTGIVMDSGDGVTHTVPIYEGYALPHAILR	LDL	3199.61	0.003835	18.9255	1.5456e-05	6,Oxidation[M];	3	sp|P63261|ACTG_HUMAN/sp|P60709|ACTB_HUMAN/tr|I3L1U9|I3L1U9_HUMAN/tr|I3L4N8|I3L4N8_HUMAN/tr|A0A2R8YEA7|A0A2R8YEA7_HUMAN/tr|A0A2R8Y793|A0A2R8Y793_HUMAN/tr|I3L3I0|I3L3I0_HUMAN/	147,R,L/147,R,L/147,R,L/138,R,L/25,R,L/131,R,L/147,R,L/	1|0|	target	0	4.51165	36
14225	KashinaA-20-L146-010-4hr-QEP.109159.109159.2.0.dta	109159	1818.92	2	0	ASR	QEPSQGTTTFAVTSILR	VAA	1818.92	0.000639	14.8961	1.54575e-05	0,Gln->pyro-Glu[AnyN-termQ];	3	sp|P01876|IGHA1_HUMAN/tr|A0A286YEY1|A0A286YEY1_HUMAN/tr|A0A0G2JMB2|A0A0G2JMB2_HUMAN/	282,R,V/282,R,V/269,R,V/	1|0|	target	0	-0.759913	32
14226	KashinaA-20-L146-010-4hr-QEP.114469.114469.5.0.dta	114469	3338.49	5	0	KDR	SPCYGYQWVSEEHEEAHHTAYLVFSPSK	SFV	3338.48	0.00572	18.3835	1.54591e-05	3,Carbamidomethyl[C];	3	sp|P01023|A2MG_HUMAN/	428,R,S/	1|0|	target	0	1.08699	36
14227	KashinaA-20-L146-010-4hr-QEP.108903.108903.3.0.dta	108903	2263.14	3	0	VGK	SLYVSATVILHSGSDMVQAER	SGI	2263.14	0.00273	16.8615	1.54606e-05		3	sp|P01024|CO3_HUMAN/	322,K,S/	1|	target	0	0.688806	4
14228	KashinaA-20-L146-010-4hr-QEP.111515.111515.3.1.dta	111515	2159.15	3	0	QHQ	TVLELTETGVEAAAASAISVAR	TLL	2159.16	-0.003108	20.7997	1.54621e-05		1	sp|P05155|IC1_HUMAN/sp|P05155-2|IC1_HUMAN/sp|P05155-3|IC1_HUMAN/tr|E9PGN7|E9PGN7_HUMAN/tr|H9KV48|H9KV48_HUMAN/	444,Q,T/392,Q,T/449,Q,T/487,Q,T/407,Q,T/	1|	target	0	-0.1123	4
14229	KashinaA-20-L146-010-4hr-QEP.115406.115406.3.0.dta	115406	2525.31	3	0	YVR	VTASDPLDTLGSEGALSPGGVASLLR	LPR	2525.31	0.005298	19.2085	1.54621e-05	0,Acetyl[AnyN-term];	3	sp|P0C0L5|CO4B_HUMAN/sp|P0C0L4|CO4A_HUMAN/sp|P0C0L4-2|CO4A_HUMAN/tr|A0A0G2JL54|A0A0G2JL54_HUMAN/tr|A0A140TA29|A0A140TA29_HUMAN/tr|A0A140TA49|A0A140TA49_HUMAN/tr|A0A140TA32|A0A140TA32_HUMAN/tr|A0A140TA44|A0A140TA44_HUMAN/tr|A0A0G2JPR0|A0A0G2JPR0_HUMAN/tr|A0A3B3ISA6|A0A3B3ISA6_HUMAN/tr|F5GXS0|F5GXS0_HUMAN/	979,R,L/979,R,L/979,R,L/979,R,L/979,R,L/979,R,L/979,R,L/979,R,L/979,R,L/548,R,L/979,R,L/	1|0|	target	0	0.960648	36
14230	KashinaA-20-L146-010-4hr-QEP.74371.74371.3.0.dta	74371	1669.89	3	0	GKK	VLGAFSDGLAHLDNLK	GTF	1669.89	0.000351	15.6668	1.54621e-05		3	sp|P68871|HBB_HUMAN/sp|P02042|HBD_HUMAN/tr|A0A2R8Y7R2|A0A2R8Y7R2_HUMAN/tr|F8W6P5|F8W6P5_HUMAN/tr|E9PEW8|E9PEW8_HUMAN/tr|E9PFT6|E9PFT6_HUMAN/	67,K,G/67,K,G/67,K,G/67,K,G/67,K,G/67,K,G/	1|	target	0	-2.72444	0
14231	KashinaA-20-L146-010-4hr-QEP.30292.30292.3.1.dta	30292	2490.06	3	0	NIR	MFTTAPDQVDKEDEDFQESNK	MHS	2490.06	-0.002632	17.0164	1.54637e-05	1,Oxidation[M];	3	sp|P00450|CERU_HUMAN/tr|H7C5R1|H7C5R1_HUMAN/tr|E9PFZ2|E9PFZ2_HUMAN/	598,R,M/381,R,M/598,R,M/	1|0|	target	1	-0.806554	36
14232	KashinaA-20-L146-010-4hr-QEP.116488.116488.4.0.dta	116488	2186.04	4	0	VKK	LYHSEAFTVNFGDTEEAKK	QIN	2186.04	0.000989	17.535	1.54668e-05		3	sp|P01009|A1AT_HUMAN/sp|P01009-2|A1AT_HUMAN/sp|P01009-3|A1AT_HUMAN/tr|A0A0G2JRN3|A0A0G2JRN3_HUMAN/tr|G3V2B9|G3V2B9_HUMAN/tr|A0A024R6I7|A0A024R6I7_HUMAN/	160,K,Q/160,K,Q/160,K,Q/160,K,Q/74,K,Q/160,K,Q/	1|	target	1	-0.43758	4
14233	KashinaA-20-L146-010-4hr-QEP.122415.122415.3.1.dta	122415	2398.1	3	0	KEK	HYYIGIIETTWDYASDHGEK	KLI	2398.1	-0.002878	17.6652	1.54714e-05		3	sp|P00450|CERU_HUMAN/tr|D6RE86|D6RE86_HUMAN/tr|E9PFZ2|E9PFZ2_HUMAN/	22,K,K/22,K,K/22,K,K/	1|	target	0	-2.43086	4
14234	KashinaA-20-L146-010-4hr-QEP.43634.43634.3.0.dta	43634	1660.77	3	0	QLK	EHAVEGDCDFQLLK	LDG	1660.76	0.003325	18.1714	1.54714e-05	8,Carbamidomethyl[C];	3	sp|P02765|FETUA_HUMAN/tr|C9JV77|C9JV77_HUMAN/	106,K,L/106,K,L/	1|0|	target	0	3.60957	36
14235	KashinaA-20-L146-010-4hr-QEP.88815.88815.2.0.dta	88815	1957.92	2	0	VMF	SVVDENFSWYLEDNIK	TYC	1957.92	0.000482	17.6126	1.54714e-05		1	sp|P00450|CERU_HUMAN/tr|H7C5R1|H7C5R1_HUMAN/tr|E9PFZ2|E9PFZ2_HUMAN/	221,F,T/4,F,T/221,F,T/	1|	target	0	1.05399	0
14236	KashinaA-20-L146-010-4hr-QEP.4920.4920.3.0.dta	4920	1860.83	3	0	SGH	TCQHWSAQTPHTHNR	TPE	1860.83	-0.000207	18.643	1.5473e-05	2,Carbamidomethyl[C];	1	sp|P00747|PLMN_HUMAN/	294,H,T/	1|0|	target	0	-0.202385	32
14237	KashinaA-20-L146-010-4hr-QEP.133809.133809.4.0.dta	133809	3750.9	4	0	PAK	LDQIESVITATSANTQLVLETLAQMDDLQDFLSK	DKH	3750.9	0.004654	16.1026	1.54823e-05		3	sp|P19823|ITIH2_HUMAN/tr|Q5T985|Q5T985_HUMAN/	537,K,D/526,K,D/	1|	target	0	1.11831	4
14238	KashinaA-20-L146-010-4hr-QEP.130040.130040.3.0.dta	130040	1891.86	3	0	EVK	DTEEEDFHVDQVTTVK	VPM	1891.86	-4e-05	15.0741	1.54854e-05		3	sp|P01009|A1AT_HUMAN/sp|P01009-2|A1AT_HUMAN/sp|P01009-3|A1AT_HUMAN/	225,K,V/225,K,V/225,K,V/	1|	target	0	-2.19672	0
14239	KashinaA-20-L146-010-4hr-QEP.127029.127029.2.0.dta	127029	1835.95	2	0	ASR	QEPSQGTTTFAVTSILR	VAA	1835.95	0.002387	14.4128	1.54916e-05		3	sp|P01876|IGHA1_HUMAN/tr|A0A286YEY1|A0A286YEY1_HUMAN/tr|A0A0G2JMB2|A0A0G2JMB2_HUMAN/	282,R,V/282,R,V/269,R,V/	1|	target	0	-1.3269	0
14240	KashinaA-20-L146-010-4hr-QEP.11190.11190.2.0.dta	11190	2105.78	2	0	CRK	YSDASDCHGEDSQAFCEK	FSG	2105.78	0.001745	18.4037	1.54962e-05	7,Carbamidomethyl[C];16,Carbamidomethyl[C];	3	sp|P01023|A2MG_HUMAN/	271,K,F/	1|0|0|	target	0	-2.78254	36
14241	KashinaA-20-L146-010-4hr-QEP.39442.39442.3.0.dta	39442	2474.06	3	0	NIR	MFTTAPDQVDKEDEDFQESNK	MHS	2474.07	-0.004698	15.694	1.54962e-05		3	sp|P00450|CERU_HUMAN/tr|H7C5R1|H7C5R1_HUMAN/tr|E9PFZ2|E9PFZ2_HUMAN/	598,R,M/381,R,M/598,R,M/	1|	target	1	-0.582151	4
14242	KashinaA-20-L146-010-4hr-QEP.32986.32986.2.0.dta	32986	1541.82	2	0	VLK	VLSLAQEQVGGSPEK	LQE	1541.82	0.003242	14.911	1.54978e-05		3	sp|P0C0L5|CO4B_HUMAN/sp|P0C0L4|CO4A_HUMAN/sp|P0C0L4-2|CO4A_HUMAN/tr|A0A0G2JL54|A0A0G2JL54_HUMAN/tr|A0A140TA29|A0A140TA29_HUMAN/tr|A0A140TA49|A0A140TA49_HUMAN/tr|A0A140TA32|A0A140TA32_HUMAN/tr|A0A140TA44|A0A140TA44_HUMAN/tr|A0A0G2JPR0|A0A0G2JPR0_HUMAN/tr|A0A3B3ISA6|A0A3B3ISA6_HUMAN/tr|F5GXS0|F5GXS0_HUMAN/	1084,K,L/1084,K,L/1084,K,L/1084,K,L/1084,K,L/1084,K,L/1084,K,L/1084,K,L/1084,K,L/653,K,L/1084,K,L/	1|	target	0	-0.178662	0
14243	KashinaA-20-L146-010-4hr-QEP.91041.91041.3.0.dta	91041	2160	3	0	IAK	IMNGEADAMSLDGGFVYIAGK	CGL	2160	0.005486	18.11	1.55009e-05	3,Deamidated[N];	3	sp|P02787|TRFE_HUMAN/	399,K,C/	1|0|	target	0	0.847336	36
14244	KashinaA-20-L146-010-4hr-QEP.110340.110340.4.1.dta	110340	5107.1	4	0	KYR	LTYAYFAGGDAGDAFDGFDFGDDPSDKFFTSHNGMQFSTWDNDNDK	FEG	5107.09	0.012488	19.1525	1.55055e-05	33,Deamidated[N];	3	sp|P02679|FIBG_HUMAN/sp|P02679-2|FIBG_HUMAN/tr|C9JEU5|C9JEU5_HUMAN/tr|C9JC84|C9JC84_HUMAN/	301,R,F/301,R,F/309,R,F/309,R,F/	1|0|	target	1	0.543557	36
14245	KashinaA-20-L146-010-4hr-QEP.75619.75619.2.0.dta	75619	2505.13	2	0	PER	SGAGTEDSACIPWAYYSTVDQVK	DLY	2505.12	0.008805	15.8161	1.55055e-05	10,Carbamidomethyl[C];	3	sp|P00450|CERU_HUMAN/tr|H7C5R1|H7C5R1_HUMAN/tr|E9PFZ2|E9PFZ2_HUMAN/	864,R,D/647,R,D/793,R,D/	1|0|	target	0	0.847908	100
14246	KashinaA-20-L146-010-4hr-QEP.99044.99044.3.1.dta	99044	2159.01	3	0	IAK	IMNGEADAMSLDGGFVYIAGK	CGL	2159.01	-0.000453	16.9618	1.55086e-05		3	sp|P02787|TRFE_HUMAN/	399,K,C/	1|	target	0	0.42958	4
14247	KashinaA-20-L146-010-4hr-QEP.51279.51279.2.0.dta	51279	1881.87	2	0	ANK	ADRDQYELLCLDNTR	KPV	1881.88	-0.002282	17.4099	1.55164e-05	10,Carbamidomethyl[C];	3	sp|P02787|TRFE_HUMAN/tr|C9JVG0|C9JVG0_HUMAN/	236,K,K/109,K,K/	1|0|	target	1	-3.10638	32
14248	KashinaA-20-L146-010-4hr-QEP.117131.117131.4.0.dta	117131	3219.48	4	0	TSR	DGWHSWPIAHQWPQGPSAVDAAFSWEEK	LYL	3219.47	0.005268	19.1971	1.55241e-05		3	sp|P02790|HEMO_HUMAN/	289,R,L/	1|	target	0	1.3916	4
14249	KashinaA-20-L146-010-4hr-QEP.58095.58095.2.0.dta	58095	1775.88	2	0	LRR	NLQNNAEWVYQGAIR	QID	1775.88	-0.000937	15.7513	1.55241e-05		3	sp|P04114|APOB_HUMAN/	4106,R,Q/	1|	target	0	-0.210946	0
14250	KashinaA-20-L146-010-4hr-QEP.97885.97885.3.0.dta	97885	1891.86	3	0	EVK	DTEEEDFHVDQVTTVK	VPM	1891.86	-0.000157	14.9373	1.55257e-05		3	sp|P01009|A1AT_HUMAN/sp|P01009-2|A1AT_HUMAN/sp|P01009-3|A1AT_HUMAN/	225,K,V/225,K,V/225,K,V/	1|	target	0	-2.70288	0
14251	KashinaA-20-L146-010-4hr-QEP.103207.103207.2.0.dta	103207	1808.94	2	0	AKK	NQGILEFYGDDIALLK	LAQ	1808.94	0.001877	16.8098	1.5535e-05		3	sp|P06681|CO2_HUMAN/sp|P06681-2|CO2_HUMAN/sp|P06681-3|CO2_HUMAN/tr|A0A0G2JL69|A0A0G2JL69_HUMAN/tr|B4E1Z4|B4E1Z4_HUMAN/tr|E7ETN3|E7ETN3_HUMAN/tr|H0Y3H6|H0Y3H6_HUMAN/tr|A0A0G2JIE7|A0A0G2JIE7_HUMAN/tr|E9PDZ0|E9PDZ0_HUMAN/tr|B4DQI1|B4DQI1_HUMAN/	550,K,L/336,K,L/418,K,L/521,K,L/397,K,L/321,K,L/324,K,L/323,K,L/337,K,L/304,K,L/	1|	target	0	-3.12458	4
14252	KashinaA-20-L146-010-4hr-QEP.131261.131261.2.0.dta	131261	3331.57	2	0	IYR	QPNCDDPETEEAALVAIDYINQNLPWGYK	HTL	3331.58	-0.003444	14.8316	1.55397e-05	4,Cys->Gln[C];	3	sp|P02765|FETUA_HUMAN/tr|C9JV77|C9JV77_HUMAN/	28,R,H/28,R,H/	1|0|	target	0	0.334653	37
14253	KashinaA-20-L146-010-4hr-QEP.106965.106965.2.0.dta	106965	2089.99	2	0	GER	TYYIAAVEVEWDYSPQR	EWE	2089.99	0.002566	17.0647	1.5549e-05		3	sp|P00450|CERU_HUMAN/tr|H7C5R1|H7C5R1_HUMAN/tr|E9PFZ2|E9PFZ2_HUMAN/	732,R,E/515,R,E/661,R,E/	1|	target	0	-0.730553	4
14254	KashinaA-20-L146-010-4hr-QEP.40523.40523.3.0.dta	40523	2235.91	3	0	SNK	MHSMNGFMYGNQPGLTMCK	GDS	2235.91	0.001028	20.6964	1.5549e-05	1,Oxidation[M];4,Oxidation[M];18,Carbamidomethyl[C];	3	sp|P00450|CERU_HUMAN/tr|H7C5R1|H7C5R1_HUMAN/	619,K,G/402,K,G/	1|0|0|0|	target	0	1.77347	36
14255	KashinaA-20-L146-010-4hr-QEP.110142.110142.3.0.dta	110142	2045.03	3	0	EIR	SYFPESWLWEVHLVPR	RKQ	2045.03	0.000274	14.5624	1.55536e-05		3	sp|P01031|CO5_HUMAN/	766,R,R/	1|	target	0	-1.63136	0
14256	KashinaA-20-L146-010-4hr-QEP.125072.125072.3.0.dta	125072	3006.42	3	0	KLR	EQLGPVTQEFWDNLEKETEGLRQEM	SKD	3006.41	0.002279	18.9274	1.55536e-05		2	sp|P02647|APOA1_HUMAN/tr|F8W696|F8W696_HUMAN/	85,R,S/63,R,S/	1|	target	2	1.53152	4
14257	KashinaA-20-L146-010-4hr-QEP.104512.104512.2.0.dta	104512	1671.85	2	0	LQR	SYTVAIAGYALAQMGR	LKG	1671.85	0.000955	15.1547	1.55583e-05		3	sp|P01024|CO3_HUMAN/tr|M0R0Q9|M0R0Q9_HUMAN/	1185,R,L/50,R,L/	1|	target	0	1.42377	0
14258	KashinaA-20-L146-010-4hr-QEP.85805.85805.3.0.dta	85805	1891.86	3	0	EVK	DTEEEDFHVDQVTTVK	VPM	1891.86	0.000297	14.8969	1.55583e-05		3	sp|P01009|A1AT_HUMAN/sp|P01009-2|A1AT_HUMAN/sp|P01009-3|A1AT_HUMAN/	225,K,V/225,K,V/225,K,V/	1|	target	0	-0.374544	0
14259	KashinaA-20-L146-010-4hr-QEP.120897.120897.4.1.dta	120897	5502.47	4	0	GVQ	PILNEHTFCAGMSKYQEDTCYGDAGSAFAVHDLEEDTWYATGILSFDK	SCA	5502.42	0.051509	16.8715	1.55599e-05	0,Acetyl[AnyN-term];9,Carbamidomethyl[C];20,Carbamidomethyl[C];	1	sp|P00738|HPT_HUMAN/sp|P00738-2|HPT_HUMAN/tr|A0A087WU08|A0A087WU08_HUMAN/tr|J3QLC9|J3QLC9_HUMAN/tr|A0A0C4DGL8|A0A0C4DGL8_HUMAN/tr|J3QR68|J3QR68_HUMAN/tr|H0Y300|H0Y300_HUMAN/	331,Q,S/272,Q,S/206,Q,S/290,Q,S/272,Q,S/329,Q,S/367,Q,S/	1|0|0|0|	target	1	1.79227	100
14260	KashinaA-20-L146-010-4hr-QEP.83315.83315.4.0.dta	83315	2398.1	4	0	KEK	HYYIGIIETTWDYASDHGEK	KLI	2398.1	0.000659	16.9727	1.55599e-05		3	sp|P00450|CERU_HUMAN/tr|D6RE86|D6RE86_HUMAN/tr|E9PFZ2|E9PFZ2_HUMAN/	22,K,K/22,K,K/22,K,K/	1|	target	0	-1.09135	4
14261	KashinaA-20-L146-010-4hr-QEP.118514.118514.3.0.dta	118514	3875.67	3	0	MSK	YQEDTCYGDAGSAFAVHDLEEDTWYATGILSFDK	SCA	3875.65	0.02013	20.0895	1.55614e-05	6,Carboxymethyl[C];	3	sp|P00738|HPT_HUMAN/sp|P00738-2|HPT_HUMAN/tr|A0A087WU08|A0A087WU08_HUMAN/tr|J3QLC9|J3QLC9_HUMAN/tr|A0A0C4DGL8|A0A0C4DGL8_HUMAN/tr|J3QR68|J3QR68_HUMAN/tr|H0Y300|H0Y300_HUMAN/	345,K,S/286,K,S/220,K,S/304,K,S/286,K,S/343,K,S/381,K,S/	1|0|	target	0	-0.204478	100
14262	KashinaA-20-L146-010-4hr-QEP.119092.119092.2.0.dta	119092	1795.89	2	0	FLK	DSITTWEILAVSMSDK	KGI	1795.88	0.007256	16.6184	1.55614e-05		3	sp|P01024|CO3_HUMAN/	796,K,K/	1|	target	0	-2.38245	68
14263	KashinaA-20-L146-010-4hr-QEP.15115.15115.2.0.dta	15115	1557.82	2	0	FNR	LTIGEGQQHHLGGAK	QVR	1557.81	0.003731	19.239	1.5563e-05	0,C+12[AnyN-term];	3	sp|P02679|FIBG_HUMAN/sp|P02679-2|FIBG_HUMAN/tr|C9JEU5|C9JEU5_HUMAN/tr|C9JC84|C9JC84_HUMAN/	417,R,Q/417,R,Q/425,R,Q/425,R,Q/	1|0|	target	0	-2.21142	32
14264	KashinaA-20-L146-010-4hr-QEP.24583.24583.3.0.dta	24583	1770.93	3	0	GLY	TYGKPVPGHVTVSICR	KYS	1770.93	-0.001116	17.3648	1.55661e-05	15,Carbamidomethyl[C];	1	sp|P01023|A2MG_HUMAN/	254,Y,K/	1|0|	target	1	0.052765	32
14265	KashinaA-20-L146-010-4hr-QEP.103978.103978.4.0.dta	103978	3407.56	4	0	AIR	GRFPLYNLGFGHNVDFNFLEVMSMENNGR	AQR	3407.56	-0.000776	22.7316	1.55676e-05	22,Oxidation[M];24,Oxidation[M];27,Deamidated[N];	3	sp|P19827|ITIH1_HUMAN/sp|P19827-2|ITIH1_HUMAN/sp|P19827-3|ITIH1_HUMAN/	425,R,A/283,R,A/137,R,A/	1|0|0|0|	target	1	-1.69825	36
14266	KashinaA-20-L146-010-4hr-QEP.137429.137429.3.0.dta	137429	2730.4	3	0	ILR	FNQPFIIMIFDHFTWSSLFLAR	VMN	2730.39	0.006284	15.5201	1.55708e-05		3	sp|P08185|CBG_HUMAN/	378,R,V/	1|	target	0	-1.17212	4
14267	KashinaA-20-L146-010-4hr-QEP.89548.89548.3.0.dta	89548	1994.04	3	0	YGK	KVEGTAFVIFGIQDGEQR	ISL	1994.03	0.002283	18.4198	1.55863e-05		3	sp|P01024|CO3_HUMAN/	263,K,I/	1|	target	1	1.67042	4
14268	KashinaA-20-L146-010-4hr-QEP.10082.10082.2.0.dta	10082	1564.79	2	0	IIK	EKAEAQAQYSAAVAK	GKS	1564.8	-0.003789	15.7199	1.55879e-05		3	sp|Q14624|ITIH4_HUMAN/sp|Q14624-2|ITIH4_HUMAN/sp|Q14624-3|ITIH4_HUMAN/sp|Q14624-4|ITIH4_HUMAN/tr|B7ZKJ8|B7ZKJ8_HUMAN/	96,K,G/96,K,G/96,K,G/96,K,G/96,K,G/	1|	target	1	-3.77479	0
14269	KashinaA-20-L146-010-4hr-QEP.64213.64213.2.0.dta	64213	1675.93	2	0	APE	LLIYAASTLQSGVPSR	FSG	1675.94	-0.00399	15.9894	1.5591e-05		3	sp|A0A087WSZ0|KVD08_HUMAN/sp|A0A075B6S5|KV127_HUMAN/sp|A0A0C4DH67|KV108_HUMAN/sp|A0A0C4DH69|KV109_HUMAN/tr|A0A0G2JQJ0|A0A0G2JQJ0_HUMAN/	67,E,F/67,K,F/65,K,F/67,K,F/67,E,F/	1|	target	0	0.515449	0
14270	KashinaA-20-L146-010-4hr-QEP.130880.130880.3.0.dta	130880	2263.14	3	0	VGK	SLYVSATVILHSGSDMVQAER	SGI	2263.14	0.002293	17.1566	1.55926e-05		3	sp|P01024|CO3_HUMAN/	322,K,S/	1|	target	0	2.93714	4
14271	KashinaA-20-L146-010-4hr-QEP.41689.41689.3.0.dta	41689	1899.89	3	0	CEK	FSGQLNSHGCFYQQVK	TKV	1899.88	0.005546	15.7286	1.55926e-05	10,Carbamidomethyl[C];	3	sp|P01023|A2MG_HUMAN/	289,K,T/	1|0|	target	0	2.58658	32
14272	KashinaA-20-L146-010-4hr-QEP.21524.21524.3.0.dta	21524	2476.3	3	0	NTR	KPVDEYKDCHLAQVPSHTVVAR	SMG	2476.29	0.006435	21.6972	1.55973e-05	9,Cys->Ser[C];	3	sp|P02787|TRFE_HUMAN/	251,R,S/	1|0|	target	2	2.01845	36
14273	KashinaA-20-L146-010-4hr-QEP.55459.55459.2.0.dta	55459	2343.04	2	0	PSR	YTCQGNSWTPPISNSLTCEK	DTL	2343.04	0.003519	14.7225	1.56051e-05	3,Carbamidomethyl[C];18,Carbamidomethyl[C];	3	sp|P13671|CO6_HUMAN/	743,R,D/	1|0|0|	target	0	1.00814	36
14274	KashinaA-20-L146-010-4hr-QEP.101699.101699.3.0.dta	101699	2068.03	3	0	LNR	QAMGELSELSFHYLIMAK	GVI	2068.02	0.002258	16.5224	1.56082e-05		3	sp|P20742|PZP_HUMAN/sp|P20742-2|PZP_HUMAN/	480,R,G/349,R,G/	1|	target	0	0.138138	4
14275	KashinaA-20-L146-010-4hr-QEP.113355.113355.4.0.dta	113355	2186.04	4	0	VKK	LYHSEAFTVNFGDTEEAKK	QIN	2186.04	0.001485	17.6609	1.56097e-05		3	sp|P01009|A1AT_HUMAN/sp|P01009-2|A1AT_HUMAN/sp|P01009-3|A1AT_HUMAN/tr|A0A0G2JRN3|A0A0G2JRN3_HUMAN/tr|G3V2B9|G3V2B9_HUMAN/tr|A0A024R6I7|A0A024R6I7_HUMAN/	160,K,Q/160,K,Q/160,K,Q/160,K,Q/74,K,Q/160,K,Q/	1|	target	1	0.108206	4
14276	KashinaA-20-L146-010-4hr-QEP.39634.39634.2.0.dta	39634	1815.84	2	0	QCK	LGYVTADGETSGSITCGK	DGW	1815.84	-0.006971	15.0438	1.56097e-05	16,Carbamidomethyl[C];	3	sp|P08603|CFAH_HUMAN/	478,K,D/	1|0|	target	0	-2.55916	100
14277	KashinaA-20-L146-010-4hr-QEP.43941.43941.2.0.dta	43941	1569.78	2	0	QGK	SIDVACHPGYALPK	AQT	1569.77	0.007051	19.0903	1.56113e-05	0,Acetyl[AnyN-term];6,Carbamidomethyl[C];	3	sp|P08603|CFAH_HUMAN/sp|P08603-2|CFAH_HUMAN/tr|Q5TFM2|Q5TFM2_HUMAN/tr|A0A0D9SG88|A0A0D9SG88_HUMAN/	410,K,A/410,K,A/346,K,A/410,K,A/	1|0|0|	target	0	4.27386	96
14278	KashinaA-20-L146-010-4hr-QEP.52127.52127.2.0.dta	52127	1554.78	2	0	SMK	VTGEGCVYLQTSLK	YNI	1554.78	-0.000109	15.3761	1.56191e-05	6,Carbamidomethyl[C];	3	sp|P01023|A2MG_HUMAN/	1315,K,Y/	1|0|	target	0	-1.68191	32
14279	KashinaA-20-L146-010-4hr-QEP.89444.89444.2.0.dta	89444	1864.9	2	0	ADR	GDGWLTDPYVLTEVDGK	LYG	1864.9	0.001509	16.3476	1.56191e-05		3	sp|Q96KN2|CNDP1_HUMAN/tr|J3KRP0|J3KRP0_HUMAN/	140,R,L/97,R,L/	1|	target	0	1.0926	4
14280	KashinaA-20-L146-010-4hr-QEP.53885.53885.2.1.dta	53885	1909.89	2	0	KSR	LLATLCSAEVCQCAEGK	CPR	1909.88	0.005866	15.7268	1.56207e-05	6,Carbamidomethyl[C];11,Carbamidomethyl[C];13,Carbamidomethyl[C];	3	sp|P0C0L5|CO4B_HUMAN/sp|P0C0L4|CO4A_HUMAN/sp|P0C0L4-2|CO4A_HUMAN/tr|A0A0G2JL54|A0A0G2JL54_HUMAN/tr|A0A140TA29|A0A140TA29_HUMAN/tr|A0A140TA49|A0A140TA49_HUMAN/tr|A0A140TA32|A0A140TA32_HUMAN/tr|A0A140TA44|A0A140TA44_HUMAN/tr|A0A0G2JPR0|A0A0G2JPR0_HUMAN/tr|A0A3B3ISA6|A0A3B3ISA6_HUMAN/tr|F5GXS0|F5GXS0_HUMAN/	1577,R,C/1577,R,C/1531,R,C/1531,R,C/1531,R,C/1531,R,C/1531,R,C/1531,R,C/1577,R,C/1129,R,C/1531,R,C/	1|0|0|0|	target	0	-2.29455	96
14281	KashinaA-20-L146-010-4hr-QEP.31963.31963.2.0.dta	31963	1672.84	2	0	FVK	HSTIFENLANKADR	DQY	1672.84	-0.000528	19.3776	1.56285e-05	11,Carbamidomethyl[K](Gly[K]);	3	sp|P02787|TRFE_HUMAN/tr|C9JVG0|C9JVG0_HUMAN/	225,K,D/98,K,D/	1|0|	target	1	-0.241254	32
14282	KashinaA-20-L146-010-4hr-QEP.98124.98124.2.0.dta	98124	1845.04	2	0	VAR	LLIYAVLPTGDVIGDSAK	YDV	1845.04	0.001251	14.5092	1.56285e-05		3	sp|P01023|A2MG_HUMAN/	539,R,Y/	1|	target	0	-1.83033	4
14283	KashinaA-20-L146-010-4hr-QEP.111885.111885.3.0.dta	111885	2225.12	3	0	QDR	GTHVDLGLASANVDFAFSLYK	QLV	2225.12	-0.000104	17.9161	1.563e-05		3	sp|P01011|AACT_HUMAN/sp|P01011-2|AACT_HUMAN/sp|P01011-3|AACT_HUMAN/tr|G3V595|G3V595_HUMAN/	41,R,Q/41,R,Q/41,R,Q/41,R,Q/	1|	target	0	-0.349681	4
14284	KashinaA-20-L146-010-4hr-QEP.133127.133127.2.0.dta	133127	2176	2	0	IAK	IMNGEADAMSLDGGFVYIAGK	CGL	2175.99	0.007534	17.4635	1.56332e-05	2,Oxidation[M];3,Deamidated[N];	3	sp|P02787|TRFE_HUMAN/	399,K,C/	1|0|0|	target	0	-6.42082	100
14285	KashinaA-20-L146-010-4hr-QEP.54806.54806.3.0.dta	54806	1488.79	3	0	QEK	AHLDIAGSLEGHLR	FLK	1488.79	-0.00189	19.0276	1.56379e-05		3	sp|P04114|APOB_HUMAN/	3656,K,F/	1|	target	0	-2.40678	4
14286	KashinaA-20-L146-010-4hr-QEP.134456.134456.3.0.dta	134456	2472.2	3	0	DKK	GICVADPFEVTVMQDFFIDLR	LPY	2472.19	0.002082	17.1838	1.56457e-05	3,Carbamidomethyl[C];	3	sp|P01024|CO3_HUMAN/	813,K,L/	1|0|	target	0	-1.10678	36
14287	KashinaA-20-L146-010-4hr-QEP.59954.59954.2.0.dta	59954	2173.08	2	0	ETR	ILLQGTPVAQMTEDAVDAER	LKH	2173.08	0.000184	21.2028	1.56457e-05	11,Oxidation[M];	3	sp|P01024|CO3_HUMAN/	979,R,L/	1|0|	target	0	1.92104	36
14288	KashinaA-20-L146-010-4hr-QEP.112376.112376.3.1.dta	112376	3169.49	3	0	PIR	NSVDELNNNVEAVSQTSSSSFQYMYLLK	DLW	3169.46	0.023935	20.5307	1.56488e-05	13,Val->Thr[V];	3	sp|P02675|FIBB_HUMAN/	124,R,D/	1|0|	target	0	0.11215	100
14289	KashinaA-20-L146-010-4hr-QEP.35479.35479.3.1.dta	35479	1875.93	3	0	KHK	VYACEVTHQGLSSPVTK	SFN	1875.93	0.003414	14.1069	1.56504e-05	4,Carbamidomethyl[C];	3	sp|P01834|IGKC_HUMAN/tr|A0A5H1ZRQ3|A0A5H1ZRQ3_HUMAN/	83,K,S/83,K,S/	1|0|	target	0	0.119898	32
14290	KashinaA-20-L146-010-4hr-QEP.104116.104116.2.2.dta	104116	2083.02	2	0	EWK	AGAFCLSEDAGLGISSTASLR	AFQ	2083.01	0.002767	15.3703	1.56566e-05	5,Carbamidomethyl[C];	3	sp|P20742|PZP_HUMAN/sp|P20742-2|PZP_HUMAN/sp|P01023|A2MG_HUMAN/	772,K,A/641,K,A/766,K,A/	1|0|	target	0	0.018318	36
14291	KashinaA-20-L146-010-4hr-QEP.110517.110517.3.0.dta	110517	1723.02	3	0	AHK	VLSALQAVQGLLVAQGR	ADS	1723.02	0.000778	17.3864	1.56566e-05		3	sp|P01019|ANGT_HUMAN/	179,K,A/	1|	target	0	0.100995	4
14292	KashinaA-20-L146-010-4hr-QEP.121336.121336.2.0.dta	121336	1835.95	2	0	ASR	QEPSQGTTTFAVTSILR	VAA	1835.95	0.005095	14.8346	1.56566e-05		3	sp|P01876|IGHA1_HUMAN/tr|A0A286YEY1|A0A286YEY1_HUMAN/tr|A0A0G2JMB2|A0A0G2JMB2_HUMAN/	282,R,V/282,R,V/269,R,V/	1|	target	0	-0.580801	0
14293	KashinaA-20-L146-010-4hr-QEP.135476.135476.2.0.dta	135476	2064.02	2	0	LIK	DLDSQTMMVLVNYIFFK	AKW	2064.02	0.000611	16.827	1.56566e-05		3	sp|P01011|AACT_HUMAN/sp|P01011-2|AACT_HUMAN/tr|G3V595|G3V595_HUMAN/	197,K,A/197,K,E/197,K,A/	1|	target	0	-0.68422	4
14294	KashinaA-20-L146-010-4hr-QEP.120411.120411.2.0.dta	120411	1795.88	2	0	FLK	DSITTWEILAVSMSDK	KGI	1795.88	0.001308	16.3207	1.56582e-05		3	sp|P01024|CO3_HUMAN/	796,K,K/	1|	target	0	-1.14651	4
14295	KashinaA-20-L146-010-4hr-QEP.100291.100291.4.0.dta	100291	3117.6	4	0	ITR	SILQMSLDHHIVTPLTSLVIENEAGDER	MLA	3117.59	0.008916	18.4928	1.56645e-05		3	sp|P19823|ITIH2_HUMAN/tr|Q5T985|Q5T985_HUMAN/	610,R,M/599,R,M/	1|	target	0	-1.31232	4
14296	KashinaA-20-L146-010-4hr-QEP.108063.108063.2.0.dta	108063	2064.97	2	0	SCR	LLNLDGTCADSYSFVFSR	DPN	2064.97	0.000183	15.1629	1.56645e-05	8,Carbamidomethyl[C];	3	sp|P02753|RET4_HUMAN/tr|Q5VY30|Q5VY30_HUMAN/	139,R,D/137,R,D/	1|0|	target	0	-0.374689	36
14297	KashinaA-20-L146-010-4hr-QEP.134328.134328.3.0.dta	134328	2070.03	3	0	GGK	EDLIWELLNQAQEHFGK	DKS	2070.03	-0.001787	16.336	1.56645e-05		3	sp|P02787|TRFE_HUMAN/	278,K,D/	1|	target	0	-1.5588	4
14298	KashinaA-20-L146-010-4hr-QEP.66051.66051.3.0.dta	66051	1891.86	3	0	EVK	DTEEEDFHVDQVTTVK	VPM	1891.86	-0.000234	14.8382	1.56723e-05		3	sp|P01009|A1AT_HUMAN/sp|P01009-2|A1AT_HUMAN/sp|P01009-3|A1AT_HUMAN/	225,K,V/225,K,V/225,K,V/	1|	target	0	-2.02276	0
14299	KashinaA-20-L146-010-4hr-QEP.51009.51009.2.1.dta	51009	2092.82	2	0	TLK	SLGECCDVEDSTTCFNAK	GPL	2092.83	-0.000894	16.0482	1.56848e-05	5,Carbamidomethyl[C];6,Carbamidomethyl[C];14,Carbamidomethyl[C];	3	sp|P02774|VTDB_HUMAN/sp|P02774-2|VTDB_HUMAN/sp|P02774-3|VTDB_HUMAN/tr|D6RF35|D6RF35_HUMAN/	370,K,G/248,K,G/389,K,G/370,K,G/	1|0|0|0|	target	0	-1.59767	36
14300	KashinaA-20-L146-010-4hr-QEP.80252.80252.3.0.dta	80252	1971.01	3	0	NGK	KEAGIPEFYDYDVALIK	LKN	1971.01	-0.002223	17.7822	1.5688e-05		3	sp|P00751|CFAB_HUMAN/tr|B4E1Z4|B4E1Z4_HUMAN/tr|E7ETN3|E7ETN3_HUMAN/tr|H7C5H1|H7C5H1_HUMAN/tr|A0A0G2JH38|A0A0G2JH38_HUMAN/	564,K,L/1066,K,L/915,K,L/105,K,L/564,K,L/	1|	target	1	0.084733	4
14301	KashinaA-20-L146-010-4hr-QEP.26497.26497.2.0.dta	26497	1762.83	2	0	KCR	EILSVDCSTNNPSQAK	LRR	1762.83	-0.000705	14.9033	1.56895e-05	7,Carbamidomethyl[C];	3	sp|P10909|CLUS_HUMAN/sp|P10909-2|CLUS_HUMAN/sp|P10909-3|CLUS_HUMAN/sp|P10909-4|CLUS_HUMAN/sp|P10909-5|CLUS_HUMAN/sp|P10909-6|CLUS_HUMAN/tr|H0YC35|H0YC35_HUMAN/	306,R,L/358,R,L/131,R,L/273,R,L/317,R,L/286,R,L/169,R,L/	1|0|	target	0	2.09688	32
14302	KashinaA-20-L146-010-4hr-QEP.65065.65065.3.0.dta	65065	1891.86	3	0	EVK	DTEEEDFHVDQVTTVK	VPM	1891.86	0.001309	14.9593	1.56895e-05		3	sp|P01009|A1AT_HUMAN/sp|P01009-2|A1AT_HUMAN/sp|P01009-3|A1AT_HUMAN/	225,K,V/225,K,V/225,K,V/	1|	target	0	-0.548158	0
14303	KashinaA-20-L146-010-4hr-QEP.29190.29190.2.0.dta	29190	2092.82	2	0	TLK	SLGECCDVEDSTTCFNAK	GPL	2092.83	-0.00103	16.1102	1.56911e-05	5,Carbamidomethyl[C];6,Carbamidomethyl[C];14,Carbamidomethyl[C];	3	sp|P02774|VTDB_HUMAN/sp|P02774-2|VTDB_HUMAN/sp|P02774-3|VTDB_HUMAN/tr|D6RF35|D6RF35_HUMAN/	370,K,G/248,K,G/389,K,G/370,K,G/	1|0|0|0|	target	0	-1.73345	36
14304	KashinaA-20-L146-010-4hr-QEP.136799.136799.2.0.dta	136799	1910.06	2	0	VEK	VVLVSLQSGYLFIQTDK	TIY	1910.06	0.001639	14.8048	1.56974e-05		3	sp|P01024|CO3_HUMAN/tr|M0R1Q1|M0R1Q1_HUMAN/	119,K,T/78,K,T/	1|	target	0	-2.69509	4
14305	KashinaA-20-L146-010-4hr-QEP.100686.100686.3.0.dta	100686	2489.28	3	0	PRR	YTIAALLSPYSYSTTAVVTNPKE	___	2489.28	0.00298	17.9407	1.57005e-05		3	sp|P02766|TTHY_HUMAN/tr|A0A087WT59|A0A087WT59_HUMAN/	124,R,-/162,R,-/	1|	target	1	0.842088	4
14306	KashinaA-20-L146-010-4hr-QEP.121945.121945.3.0.dta	121945	2420.27	3	0	QAR	AYIFIDEAHITQALIWLSQR	QKD	2420.26	0.00555	18.9343	1.57052e-05	16,Dioxidation[W];	3	sp|P01023|A2MG_HUMAN/	1053,R,Q/	1|0|	target	0	-0.044459	36
14307	KashinaA-20-L146-010-4hr-QEP.115876.115876.2.0.dta	115876	2291.14	2	0	FHK	AFLEVNEEGSEAAASTAVVIAGR	SLN	2291.15	-0.006665	17.4534	1.57068e-05		3	sp|P01008|ANT3_HUMAN/tr|Q8TCE1|Q8TCE1_HUMAN/	402,K,S/197,K,S/	1|	target	0	2.28058	4
14308	KashinaA-20-L146-010-4hr-QEP.49444.49444.2.0.dta	49444	1617.84	2	0	VSR	TEVSSNHVLIYLDK	VSN	1617.85	-0.004793	17.4031	1.571e-05		3	sp|P01023|A2MG_HUMAN/	1407,R,V/	1|	target	0	-0.436309	0
14309	KashinaA-20-L146-010-4hr-QEP.128603.128603.5.1.dta	128603	4560.35	5	0	DER	EPTESTQQLNKPEVLEVTLNRPFLFAVYDQSATALHFLGR	VAN	4560.34	0.01005	18.1639	1.57115e-05	10,Deamidated[N];	3	sp|P01019|ANGT_HUMAN/	437,R,V/	1|0|	target	2	-1.56303	37
14310	KashinaA-20-L146-010-4hr-QEP.76553.76553.3.0.dta	76553	1820.81	3	0	ENR	TMTIHNGMFFSTYDR	DND	1820.81	0.001456	16.5245	1.57147e-05		3	sp|P02675|FIBB_HUMAN/tr|D6REL8|D6REL8_HUMAN/	395,R,D/176,R,D/	1|	target	0	-2.06503	0
14311	KashinaA-20-L146-010-4hr-QEP.110337.110337.3.0.dta	110337	2744.41	3	0	YLR	WVQTLSEQVQEELLSSQVTQELR	ALM	2744.41	0.004832	19.7616	1.57162e-05	21,Methyl[E];	3	sp|P02649|APOE_HUMAN/tr|H0Y7L5|H0Y7L5_HUMAN/tr|E7ERP7|E7ERP7_HUMAN/tr|E9PEV4|E9PEV4_HUMAN/	56,R,A/82,R,A/56,R,A/56,R,A/	1|0|	target	0	-0.397104	36
14312	KashinaA-20-L146-010-4hr-QEP.112151.112151.3.0.dta	112151	2498.24	3	0	LEK	EVGTPHGIILDSVDAAFICPGSSR	LHI	2498.23	0.004328	18.5846	1.57162e-05	19,Carbamidomethyl[C];	3	sp|P02790|HEMO_HUMAN/	347,K,L/	1|0|	target	0	-0.082008	36
14313	KashinaA-20-L146-010-4hr-QEP.114535.114535.4.0.dta	114535	3148.47	4	0	YMR	CSPHLVLSALTSDNHGATYAFSGTHYWR	LDT	3148.47	-0.001896	21.176	1.57178e-05	1,Carbamidomethyl[C];	3	sp|P02790|HEMO_HUMAN/	256,R,L/	1|0|	target	0	4.71966	36
14314	KashinaA-20-L146-010-4hr-QEP.105490.105490.3.0.dta	105490	2170.14	3	0	THR	YQIWTTVVDWIHPDLKR	IVI	2170.14	-0.001783	15.4127	1.57241e-05		3	sp|P05156|CFAI_HUMAN/tr|G3XAM2|G3XAM2_HUMAN/tr|A0A2R8Y3M9|A0A2R8Y3M9_HUMAN/tr|E7ETH0|E7ETH0_HUMAN/	389,R,I/382,R,I/389,R,I/397,R,I/	1|	target	1	-1.22948	0
14315	KashinaA-20-L146-010-4hr-QEP.86755.86755.3.0.dta	86755	3069.55	3	0	VER	PYVPQLGTYNVIPLNNEQSSGPVPETVR	SYF	3069.55	0.000893	18.4491	1.57367e-05	16,Deamidated[N];	3	sp|P20742|PZP_HUMAN/sp|P20742-2|PZP_HUMAN/	710,R,S/579,R,S/	1|0|	target	0	1.01403	36
14316	KashinaA-20-L146-010-4hr-QEP.44333.44333.3.0.dta	44333	1836.81	3	0	ENR	TMTIHNGMFFSTYDR	DND	1836.8	0.006559	18.4969	1.57398e-05	8,Oxidation[M];	3	sp|P02675|FIBB_HUMAN/tr|D6REL8|D6REL8_HUMAN/	395,R,D/176,R,D/	1|0|	target	0	2.626	96
14317	KashinaA-20-L146-010-4hr-QEP.131959.131959.3.0.dta	131959	2163.18	3	0	LDK	VSNQTLSLFFTVLQDVPVR	DLK	2163.18	-0.003824	18.2065	1.57414e-05		3	sp|P01023|A2MG_HUMAN/	1421,K,D/	1|	target	0	-3.1841	4
14318	KashinaA-20-L146-010-4hr-QEP.32382.32382.2.0.dta	32382	1492.65	2	0	SPR	TPSCGDICNFPPK	IAH	1492.66	-0.00091	17.1621	1.57414e-05	4,Carbamidomethyl[C];8,Carbamidomethyl[C];	3	sp|P04003|C4BPA_HUMAN/	418,R,I/	1|0|0|	target	0	-1.41194	32
14319	KashinaA-20-L146-010-4hr-QEP.111578.111578.2.0.dta	111578	1839.9	2	0	QLK	SGTASVVCLLNNFYPR	EAK	1839.91	-0.002705	18.1166	1.57461e-05	0,Acetyl[AnyN-term];8,Carbamidomethyl[C];	3	sp|P01834|IGKC_HUMAN/tr|A0A5H1ZRQ3|A0A5H1ZRQ3_HUMAN/	19,K,E/19,K,E/	1|0|0|	target	0	-0.508233	36
14320	KashinaA-20-L146-010-4hr-QEP.79920.79920.2.0.dta	79920	2004.01	2	0	SWK	GSLVQASEANLQAAQDFVR	GFS	2004.01	-0.003832	16.2171	1.57461e-05		3	sp|P19827|ITIH1_HUMAN/sp|P19827-2|ITIH1_HUMAN/sp|P19827-3|ITIH1_HUMAN/	341,K,G/199,K,G/53,K,G/	1|	target	0	-0.034191	4
14321	KashinaA-20-L146-010-4hr-QEP.83110.83110.3.0.dta	83110	2127.08	3	0	LEK	HQLYIDETVNSNIPTNLR	VLR	2127.08	-4.4e-05	16.9864	1.57477e-05		3	sp|P02675|FIBB_HUMAN/	178,K,V/	1|	target	0	0.432195	4
14322	KashinaA-20-L146-010-4hr-QEP.122094.122094.3.0.dta	122094	1891.85	3	0	EVK	DTEEEDFHVDQVTTVK	VPM	1891.86	-0.000523	15.0797	1.57493e-05		3	sp|P01009|A1AT_HUMAN/sp|P01009-2|A1AT_HUMAN/sp|P01009-3|A1AT_HUMAN/	225,K,V/225,K,V/225,K,V/	1|	target	0	0.181799	0
14323	KashinaA-20-L146-010-4hr-QEP.31464.31464.2.0.dta	31464	1725.77	2	0	VGK	IECVSAETTEDCIAK	IMN	1725.77	0.000135	14.8656	1.57493e-05	3,Carbamidomethyl[C];12,Carbamidomethyl[C];	3	sp|P02787|TRFE_HUMAN/	384,K,I/	1|0|0|	target	0	2.16701	32
14324	KashinaA-20-L146-010-4hr-QEP.70308.70308.3.0.dta	70308	1620.82	3	0	YAR	SLPVSDSVLSGFEQR	VQE	1620.82	0.000411	15.1604	1.5754e-05		3	sp|P07360|CO8G_HUMAN/	153,R,V/	1|	target	0	0.458421	0
14325	KashinaA-20-L146-010-4hr-QEP.7838.7838.2.1.dta	7838	1979.85	2	0	SPR	NPSSAGSWNSGSSGPGSTGNR	NPG	1979.84	0.002211	15.3045	1.57603e-05	13,Oxidation[S];	3	sp|P02671|FIBA_HUMAN/sp|P02671-2|FIBA_HUMAN/	287,R,N/287,R,N/	1|0|	target	0	1.46664	32
14326	KashinaA-20-L146-010-4hr-QEP.31461.31461.4.0.dta	31461	2314.1	4	0	IRK	GGETSEMYLIQPDSSVKPYR	VYC	2314.1	0.000774	16.7117	1.57619e-05	7,Carbamidomethyl[M];	3	sp|P02675|FIBB_HUMAN/tr|D6REL8|D6REL8_HUMAN/	247,K,V/28,K,V/	1|0|	target	1	-0.435914	36
14327	KashinaA-20-L146-010-4hr-QEP.99068.99068.4.0.dta	99068	2917.52	4	0	ALR	AVDQSVLLMKPDAELSASSVYNLLPEK	DLT	2917.52	0.001421	18.2528	1.57635e-05		3	sp|P01023|A2MG_HUMAN/	598,R,D/	1|	target	1	-0.189354	4
14328	KashinaA-20-L146-010-4hr-QEP.111425.111425.4.0.dta	111425	4328.96	4	0	ERR	DTANLFPQTSLTLHMWPDTEGTFNVECLTTDHYTGGMK	QKY	4328.96	0.007161	21.3661	1.57666e-05	27,Carbamidomethyl[C];	3	sp|P00450|CERU_HUMAN/tr|H7C5R1|H7C5R1_HUMAN/	672,R,Q/455,R,Q/	1|0|	target	0	-1.04444	36
14329	KashinaA-20-L146-010-4hr-QEP.24030.24030.2.1.dta	24030	1508.68	2	0	WVK	VSEADSSNADWVTK	QLN	1508.69	-0.002094	16.792	1.57761e-05		3	sp|P00751|CFAB_HUMAN/sp|P00751-2|CFAB_HUMAN/tr|B4E1Z4|B4E1Z4_HUMAN/tr|E7ETN3|E7ETN3_HUMAN/tr|A0A0G2JH38|A0A0G2JH38_HUMAN/	323,K,Q/323,K,Q/825,K,Q/674,K,Q/323,K,Q/	1|	target	0	0.939735	0
14330	KashinaA-20-L146-010-4hr-QEP.75090.75090.3.1.dta	75090	2202.12	3	0	FSK	LREQLGPVTQEFWDNLEK	ETE	2202.12	0.000503	18.8331	1.57792e-05		3	sp|P02647|APOA1_HUMAN/tr|F8W696|F8W696_HUMAN/	83,K,E/61,K,E/	1|	target	1	2.39604	4
14331	KashinaA-20-L146-010-4hr-QEP.116733.116733.4.0.dta	116733	2313.15	4	0	GGK	EDLIWELLNQAQEHFGKDK	SKE	2313.15	-0.000435	17.1135	1.57871e-05		3	sp|P02787|TRFE_HUMAN/	278,K,S/	1|	target	1	0.267555	4
14332	KashinaA-20-L146-010-4hr-QEP.107271.107271.2.0.dta	107271	2201.02	2	0	IAK	IMNGEADAMSLDGGFVYIAGK	CGL	2201.03	-0.00152	16.3167	1.57903e-05	0,Acetyl[AnyN-term];	3	sp|P02787|TRFE_HUMAN/	399,K,C/	1|0|	target	0	-1.89571	36
14333	KashinaA-20-L146-010-4hr-QEP.74191.74191.2.0.dta	74191	1743.86	2	0	NNK	YAASSYLSLTPEQWK	SHR	1743.86	0.005109	16.4563	1.5795e-05		3	sp|P0DOY2|IGLC2_HUMAN/sp|P0CF74|IGLC6_HUMAN/sp|A0M8Q6|IGLC7_HUMAN/sp|B9A064|IGLL5_HUMAN/sp|P0DOY3|IGLC3_HUMAN/sp|P0CG04|IGLC1_HUMAN/tr|A0A0B4J231|A0A0B4J231_HUMAN/tr|A0A5H1ZRQ7|A0A5H1ZRQ7_HUMAN/tr|A0A5H1ZRQ4|A0A5H1ZRQ4_HUMAN/	65,K,S/65,K,S/65,K,S/173,K,S/65,K,S/65,K,S/174,K,S/65,K,S/65,K,S/	1|	target	0	1.55859	0
14334	KashinaA-20-L146-010-4hr-QEP.61987.61987.3.0.dta	61987	2898.27	3	0	RPN	GMWDGETAVCDNGAGHCPNPGISLGAVR	TGF	2898.27	-0.000807	21.676	1.58013e-05	10,Carbamidomethyl[C];17,Carbamidomethyl[C];	1	sp|P06681|CO2_HUMAN/tr|A0A0G2JL69|A0A0G2JL69_HUMAN/tr|Q8N6L6|Q8N6L6_HUMAN/	134,N,T/105,N,T/134,N,T/	1|0|0|	target	0	-1.44389	36
14335	KashinaA-20-L146-010-4hr-QEP.118268.118268.3.0.dta	118268	1891.86	3	0	EVK	DTEEEDFHVDQVTTVK	VPM	1891.86	0.000382	14.7816	1.5814e-05		3	sp|P01009|A1AT_HUMAN/sp|P01009-2|A1AT_HUMAN/sp|P01009-3|A1AT_HUMAN/	225,K,V/225,K,V/225,K,V/	1|	target	0	-0.032078	0
14336	KashinaA-20-L146-010-4hr-QEP.57271.57271.3.0.dta	57271	2352.17	3	0	SCR	ASQSVSSYLAWYQQKPGQAPR	LLI	2352.17	-0.002007	16.5521	1.5814e-05		3	sp|A0A0A0MRZ8|KVD11_HUMAN/sp|P04433|KV311_HUMAN/	44,R,L/44,R,L/	1|	target	1	0.228595	4
14337	KashinaA-20-L146-010-4hr-QEP.30698.30698.2.0.dta	30698	1614.72	2	0	RDR	MYQMDIQQELQR	YLS	1614.72	-0.003399	20.9929	1.58171e-05	1,Oxidation[M];4,Oxidation[M];	3	sp|P04114|APOB_HUMAN/	2522,R,Y/	1|0|0|	target	0	4.27337	32
14338	KashinaA-20-L146-010-4hr-QEP.90717.90717.2.0.dta	90717	1657.95	2	0	SER	DFALLSLQVPLKDAK	SCG	1657.95	8.7e-05	16.6508	1.58219e-05		3	sp|P0C0L5|CO4B_HUMAN/sp|P0C0L4|CO4A_HUMAN/sp|P0C0L4-2|CO4A_HUMAN/tr|A0A0G2JL54|A0A0G2JL54_HUMAN/tr|A0A140TA29|A0A140TA29_HUMAN/tr|A0A140TA49|A0A140TA49_HUMAN/tr|A0A140TA32|A0A140TA32_HUMAN/tr|A0A140TA44|A0A140TA44_HUMAN/tr|A0A0G2JPR0|A0A0G2JPR0_HUMAN/tr|F5GXS0|F5GXS0_HUMAN/	80,R,S/80,R,S/80,R,S/80,R,S/80,R,S/80,R,S/80,R,S/80,R,S/80,R,S/80,R,S/	1|	target	1	-0.478638	0
14339	KashinaA-20-L146-010-4hr-QEP.118585.118585.3.0.dta	118585	1891.86	3	0	EVK	DTEEEDFHVDQVTTVK	VPM	1891.86	-0.00021	14.8727	1.58282e-05		3	sp|P01009|A1AT_HUMAN/sp|P01009-2|A1AT_HUMAN/sp|P01009-3|A1AT_HUMAN/	225,K,V/225,K,V/225,K,V/	1|	target	0	-3.53707	0
14340	KashinaA-20-L146-010-4hr-QEP.41464.41464.2.0.dta	41464	1936.86	2	0	LPK	AQTTVTCMENGWSPTPR	CIR	1936.85	0.007929	16.2061	1.58314e-05	7,Carbamidomethyl[C];10,Deamidated[N];	3	sp|P08603|CFAH_HUMAN/sp|P08603-2|CFAH_HUMAN/tr|Q5TFM2|Q5TFM2_HUMAN/tr|A0A0D9SG88|A0A0D9SG88_HUMAN/	424,K,C/424,K,C/360,K,C/424,K,C/	1|0|0|	target	0	3.7586	96
14341	KashinaA-20-L146-010-4hr-QEP.73121.73121.3.0.dta	73121	1907.96	3	0	VHK	AVLDVFEEGTEASAATAVK	ITL	1907.96	-0.000963	16.1863	1.58314e-05		3	sp|P01011|AACT_HUMAN/tr|G3V3A0|G3V3A0_HUMAN/	360,K,I/142,K,I/	1|	target	0	-1.28672	4
14342	KashinaA-20-L146-010-4hr-QEP.113171.113171.4.0.dta	113171	2852.36	4	0	RVK	WYLFGMGNEVDVHAAFFHGQALTNK	NYR	2852.36	-0.002564	18.5136	1.5833e-05		3	sp|P00450|CERU_HUMAN/tr|H7C5R1|H7C5R1_HUMAN/tr|E9PFZ2|E9PFZ2_HUMAN/	282,K,N/65,K,N/282,K,N/	1|	target	0	0.970932	4
14343	KashinaA-20-L146-010-4hr-QEP.85776.85776.3.0.dta	85776	1952.94	3	0	WAK	NLNEKDYELLCLDGTR	KPV	1952.94	0.000172	17.6681	1.5833e-05	11,Carbamidomethyl[C];	3	sp|P02787|TRFE_HUMAN/	571,K,K/	1|0|	target	1	-0.575671	36
14344	KashinaA-20-L146-010-4hr-QEP.83589.83589.2.0.dta	83589	2005.01	2	0	DFR	VVAQGVGIPEDSIFTMADR	GEC	2005.01	0.003506	14.4637	1.58456e-05		3	sp|P02760|AMBP_HUMAN/tr|S4R3Y4|S4R3Y4_HUMAN/tr|S4R471|S4R471_HUMAN/	166,R,G/166,R,V/57,R,G/	1|	target	0	-0.477804	4
14345	KashinaA-20-L146-010-4hr-QEP.109447.109447.3.0.dta	109447	1891.86	3	0	EVK	DTEEEDFHVDQVTTVK	VPM	1891.86	0.000369	15.0437	1.58504e-05		3	sp|P01009|A1AT_HUMAN/sp|P01009-2|A1AT_HUMAN/sp|P01009-3|A1AT_HUMAN/	225,K,V/225,K,V/225,K,V/	1|	target	0	0.299693	0
14346	KashinaA-20-L146-010-4hr-QEP.86625.86625.3.0.dta	86625	2406.22	3	0	SLK	LEAGINQLSFPLSSEPIQGSYR	VVV	2406.23	-0.006471	16.0182	1.58536e-05		3	sp|P20742|PZP_HUMAN/sp|P20742-2|PZP_HUMAN/	181,K,V/50,K,V/	1|	target	0	-1.41139	4
14347	KashinaA-20-L146-010-4hr-QEP.105572.105572.3.0.dta	105572	2498.24	3	0	LEK	EVGTPHGIILDSVDAAFICPGSSR	LHI	2498.23	0.004674	19.2705	1.58552e-05	19,Carbamidomethyl[C];	3	sp|P02790|HEMO_HUMAN/	347,K,L/	1|0|	target	0	-0.123794	36
14348	KashinaA-20-L146-010-4hr-QEP.64522.64522.2.0.dta	64522	1891.85	2	0	EVK	DTEEEDFHVDQVTTVK	VPM	1891.86	-0.00239	17.2452	1.58567e-05		3	sp|P01009|A1AT_HUMAN/sp|P01009-2|A1AT_HUMAN/sp|P01009-3|A1AT_HUMAN/	225,K,V/225,K,V/225,K,V/	1|	target	0	-0.565562	4
14349	KashinaA-20-L146-010-4hr-QEP.108138.108138.3.1.dta	108138	2291.15	3	0	FHK	AFLEVNEEGSEAAASTAVVIAGR	SLN	2291.15	-0.000934	17.594	1.58678e-05		3	sp|P01008|ANT3_HUMAN/tr|Q8TCE1|Q8TCE1_HUMAN/	402,K,S/197,K,S/	1|	target	0	-0.038985	4
14350	KashinaA-20-L146-010-4hr-QEP.129538.129538.3.0.dta	129538	2634.31	3	0	CDD	PETEEAALVAIDYINQNLPWGYK	HTL	2634.31	2.9e-05	19.2696	1.58678e-05		1	sp|P02765|FETUA_HUMAN/tr|C9JV77|C9JV77_HUMAN/	34,D,H/34,D,H/	1|	target	0	-0.356989	4
14351	KashinaA-20-L146-010-4hr-QEP.85387.85387.3.0.dta	85387	2045.1	3	0	YAK	VFDEFKPLVEEPQNLIK	QNC	2045.1	0.001442	15.8686	1.58678e-05		3	sp|P02768|ALBU_HUMAN/sp|P02768-2|ALBU_HUMAN/sp|P02768-3|ALBU_HUMAN/tr|D6RHD5|D6RHD5_HUMAN/tr|A0A087WWT3|A0A087WWT3_HUMAN/tr|H0YA55|H0YA55_HUMAN/tr|B7WNR0|B7WNR0_HUMAN/tr|A0A0C4DGB6|A0A0C4DGB6_HUMAN/tr|C9JKR2|C9JKR2_HUMAN/	396,K,Q/204,K,Q/183,K,Q/246,K,Q/183,K,Q/241,K,Q/281,K,Q/396,K,Q/204,K,Q/	1|	target	1	-1.1633	4
14352	KashinaA-20-L146-010-4hr-QEP.123948.123948.2.0.dta	123948	1772	2	0	EEK	LYLVQGTQVYVFLTK	GGY	1772	0.001447	15.8213	1.5871e-05		3	sp|P02790|HEMO_HUMAN/	317,K,G/	1|	target	0	0.998823	0
14353	KashinaA-20-L146-010-4hr-QEP.90595.90595.3.0.dta	90595	1909	3	0	RPF	LFAVYDQSATALHFLGR	VAN	1909	-0.001121	17.3676	1.58742e-05		1	sp|P01019|ANGT_HUMAN/	460,F,V/	1|	target	0	-2.33913	0
14354	KashinaA-20-L146-010-4hr-QEP.89853.89853.4.0.dta	89853	2314.13	4	0	DVK	KLYHSEAFTVNFGDTEEAKK	QIN	2314.13	-0.002881	18.8581	1.58774e-05		3	sp|P01009|A1AT_HUMAN/sp|P01009-2|A1AT_HUMAN/sp|P01009-3|A1AT_HUMAN/tr|A0A0G2JRN3|A0A0G2JRN3_HUMAN/tr|G3V2B9|G3V2B9_HUMAN/tr|A0A024R6I7|A0A024R6I7_HUMAN/	159,K,Q/159,K,Q/159,K,Q/159,K,Q/73,K,Q/159,K,Q/	1|	target	2	0.082301	4
14355	KashinaA-20-L146-010-4hr-QEP.132688.132688.2.0.dta	132688	2217.24	2	0	VVK	VFSLAVNLIAIDSQVLCGAVK	WLI	2217.23	0.005027	18.9283	1.5879e-05	17,Carbamidomethyl[C];	3	sp|P01024|CO3_HUMAN/	1084,K,W/	1|0|	target	0	-6.50457	36
14356	KashinaA-20-L146-010-4hr-QEP.125951.125951.3.0.dta	125951	3107.39	3	0	CTR	YRGDQDATMSILDISMMTGFAPDTDDLK	QLA	3107.4	-0.005944	19.1474	1.58853e-05		3	sp|P01024|CO3_HUMAN/tr|M0QYC8|M0QYC8_HUMAN/	1391,R,Q/98,R,Q/	1|	target	1	0.365104	4
14357	KashinaA-20-L146-010-4hr-QEP.133168.133168.2.0.dta	133168	2054.87	2	0	IDK	GQELCADYSENTFTEYK	KKL	2054.86	0.001204	15.0302	1.58853e-05	5,Carbamidomethyl[C];	3	sp|P02774|VTDB_HUMAN/sp|P02774-2|VTDB_HUMAN/sp|P02774-3|VTDB_HUMAN/tr|D6RF35|D6RF35_HUMAN/	402,K,K/280,K,K/421,K,K/402,K,K/	1|0|	target	0	-5.37935	36
14358	KashinaA-20-L146-010-4hr-QEP.94240.94240.3.0.dta	94240	2127.08	3	0	LEK	HQLYIDETVNSNIPTNLR	VLR	2127.08	-0.004707	17.3455	1.58853e-05		3	sp|P02675|FIBB_HUMAN/	178,K,V/	1|	target	0	-0.528196	4
14359	KashinaA-20-L146-010-4hr-QEP.110101.110101.4.0.dta	110101	3741.9	4	0	DLR	GISEQSLVVSGVQHQSTLELSEVGVEAAAATSIAMSR	MSL	3741.9	0.00054	16.4159	1.58885e-05		3	sp|P08697|A2AP_HUMAN/sp|P08697-2|A2AP_HUMAN/tr|A0A0G2JPA8|A0A0G2JPA8_HUMAN/	366,R,M/302,R,M/302,R,M/	1|	target	0	-1.60575	4
14360	KashinaA-20-L146-010-4hr-QEP.137139.137139.3.0.dta	137139	2472.19	3	0	DKK	GICVADPFEVTVMQDFFIDLR	LPY	2472.19	0.001042	16.5184	1.58885e-05	3,Carbamidomethyl[C];	3	sp|P01024|CO3_HUMAN/	813,K,L/	1|0|	target	0	0.602115	36
14361	KashinaA-20-L146-010-4hr-QEP.99261.99261.3.1.dta	99261	2068.01	3	0	LNR	QAMGELSELSFHYLIMAK	GVI	2068.02	-0.010615	15.0005	1.59076e-05		3	sp|P20742|PZP_HUMAN/sp|P20742-2|PZP_HUMAN/	480,R,G/349,R,G/	1|	target	0	-0.694506	64
14362	KashinaA-20-L146-010-4hr-QEP.100306.100306.2.0.dta	100306	1835.95	2	0	ASR	QEPSQGTTTFAVTSILR	VAA	1835.95	0.003882	14.5594	1.59092e-05		3	sp|P01876|IGHA1_HUMAN/tr|A0A286YEY1|A0A286YEY1_HUMAN/tr|A0A0G2JMB2|A0A0G2JMB2_HUMAN/	282,R,V/282,R,V/269,R,V/	1|	target	0	-0.847474	0
14363	KashinaA-20-L146-010-4hr-QEP.132424.132424.3.0.dta	132424	2225.12	3	0	QDR	GTHVDLGLASANVDFAFSLYK	QLV	2225.12	0.000922	18.0397	1.59123e-05		3	sp|P01011|AACT_HUMAN/sp|P01011-2|AACT_HUMAN/sp|P01011-3|AACT_HUMAN/tr|G3V595|G3V595_HUMAN/	41,R,Q/41,R,Q/41,R,Q/41,R,Q/	1|	target	0	-6.46359	4
14364	KashinaA-20-L146-010-4hr-QEP.38557.38557.3.0.dta	38557	2711.32	3	0	KEK	VAQLEAQCQEPCKDTVQIHDITGK	DCQ	2711.31	0.003106	19.2801	1.59155e-05	8,Carbamidomethyl[C];	3	sp|P02679|FIBG_HUMAN/sp|P02679-2|FIBG_HUMAN/tr|C9JPQ9|C9JPQ9_HUMAN/tr|C9JEU5|C9JEU5_HUMAN/tr|C9JC84|C9JC84_HUMAN/tr|C9JU00|C9JU00_HUMAN/	153,K,D/153,K,D/50,K,D/153,K,V/153,K,V/50,K,D/	1|0|	target	1	-1.71377	36
14365	KashinaA-20-L146-010-4hr-QEP.59156.59156.3.0.dta	59156	2509.06	3	0	AHR	DFSAEYEEDGKYEGLQEWEGK	AHL	2509.07	-0.00505	17.548	1.59235e-05		3	sp|P04114|APOB_HUMAN/	3952,R,A/	1|	target	1	1.57908	4
14366	KashinaA-20-L146-010-4hr-QEP.107842.107842.4.3.dta	107842	2772.43	4	0	NRK	ERGPEEEHLGILGPVIWAEVGDTIR	VTF	2772.43	-0.004767	17.5564	1.59267e-05		3	sp|P00450|CERU_HUMAN/tr|H7C5R1|H7C5R1_HUMAN/tr|E9PFZ2|E9PFZ2_HUMAN/	437,K,V/220,K,V/437,K,V/	1|	target	1	-0.887258	4
14367	KashinaA-20-L146-010-4hr-QEP.132341.132341.2.0.dta	132341	2217.23	2	0	VVK	VFSLAVNLIAIDSQVLCGAVK	WLI	2217.23	0.00139	18.7571	1.59267e-05	17,Carbamidomethyl[C];	3	sp|P01024|CO3_HUMAN/	1084,K,W/	1|0|	target	0	-1.74833	36
14368	KashinaA-20-L146-010-4hr-QEP.56736.56736.3.0.dta	56736	2171.07	3	0	EKK	LISVDTEHSNIYLQNGPDR	IGR	2171.07	-0.005929	14.167	1.59314e-05		3	sp|P00450|CERU_HUMAN/tr|E9PFZ2|E9PFZ2_HUMAN/	43,K,I/43,K,I/	1|	target	0	-2.46969	4
14369	KashinaA-20-L146-010-4hr-QEP.125194.125194.3.0.dta	125194	3369.77	3	0	GAR	VASVDMGPQQLPDGQSLPIPPVILAELGSDPTK	GTV	3369.76	0.007689	16.7234	1.5933e-05		3	tr|J3KRP0|J3KRP0_HUMAN/	48,R,G/	1|	target	0	-1.81699	4
14370	KashinaA-20-L146-010-4hr-QEP.123053.123053.3.0.dta	123053	2679.26	3	0	EQR	YYGGGYGSTQATFMVFQALAQYQK	DAP	2679.25	0.004298	17.851	1.59346e-05		3	sp|P01024|CO3_HUMAN/	1260,R,D/	1|	target	0	1.24542	4
14371	KashinaA-20-L146-010-4hr-QEP.78480.78480.2.0.dta	78480	1820.98	2	0	EMR	DAVEKPQEFTIVAFVK	YDK	1820.98	0.001936	16.88	1.59362e-05		3	sp|P04114|APOB_HUMAN/	2043,R,Y/	1|	target	1	-0.412729	4
14372	KashinaA-20-L146-010-4hr-QEP.79416.79416.3.0.dta	79416	2355.05	3	0	YTK	SYLSMVGSCCTSASPTVCFLK	ERL	2355.05	0.002779	15.0923	1.59378e-05	9,Carbamidomethyl[C];10,Carbamidomethyl[C];18,Carbamidomethyl[C];	3	sp|P02774|VTDB_HUMAN/sp|P02774-2|VTDB_HUMAN/sp|P02774-3|VTDB_HUMAN/tr|D6RF35|D6RF35_HUMAN/tr|D6RBJ7|D6RBJ7_HUMAN/	180,K,E/58,K,E/199,K,E/180,K,E/180,K,E/	1|0|0|0|	target	0	1.35279	36
14373	KashinaA-20-L146-010-4hr-QEP.71053.71053.2.0.dta	71053	1874.86	2	0	MGR	AYWDIMISNHQNSNR	YLY	1874.86	0.000667	17.8089	1.59394e-05	0,Delta_H(2)C(2)[AnyN-term];	3	sp|P35542|SAA4_HUMAN/tr|A0A096LPE2|A0A096LPE2_HUMAN/	37,R,Y/115,R,Y/	1|0|	target	0	1.1443	32
14374	KashinaA-20-L146-010-4hr-QEP.135524.135524.3.0.dta	135524	2225.12	3	0	QDR	GTHVDLGLASANVDFAFSLYK	QLV	2225.12	-0.002455	17.7011	1.59442e-05		3	sp|P01011|AACT_HUMAN/sp|P01011-2|AACT_HUMAN/sp|P01011-3|AACT_HUMAN/tr|G3V595|G3V595_HUMAN/	41,R,Q/41,R,Q/41,R,Q/41,R,Q/	1|	target	0	-1.7285	4
14375	KashinaA-20-L146-010-4hr-QEP.107428.107428.3.2.dta	107428	2730.39	3	0	YLR	WVQTLSEQVQEELLSSQVTQELR	ALM	2730.39	-0.001619	16.8294	1.5949e-05		3	sp|P02649|APOE_HUMAN/tr|H0Y7L5|H0Y7L5_HUMAN/tr|E7ERP7|E7ERP7_HUMAN/tr|E9PEV4|E9PEV4_HUMAN/	56,R,A/82,R,A/56,R,A/56,R,A/	1|	target	0	-1.01597	4
14376	KashinaA-20-L146-010-4hr-QEP.42084.42084.3.0.dta	42084	2172.95	3	0	PYR	VYCDMNTENGGWTVIQNR	QDG	2172.94	0.00549	19.1247	1.5957e-05	3,Carbamidomethyl[C];5,Oxidation[M];	3	sp|P02675|FIBB_HUMAN/tr|D6REL8|D6REL8_HUMAN/	267,R,Q/48,R,Q/	1|0|0|	target	0	3.27259	36
14377	KashinaA-20-L146-010-4hr-QEP.60367.60367.2.0.dta	60367	1688.93	2	0	APK	LLIYAASSLQSGVPSR	FSG	1688.93	-0.001787	18.5283	1.59585e-05	8,Ser->Asn[S];	3	sp|A0A0C4DH73|KV112_HUMAN/sp|A0A0C4DH72|KV106_HUMAN/sp|P01597|KV139_HUMAN/sp|P04432|KVD39_HUMAN/sp|P01611|KVD12_HUMAN/tr|A0A075B7D4|A0A075B7D4_HUMAN/	67,K,F/67,K,F/67,K,F/67,K,F/67,K,F/67,T,F/	1|0|	target	0	-1.65829	32
14378	KashinaA-20-L146-010-4hr-QEP.101651.101651.3.1.dta	101651	3144.43	3	0	VTK	EVVTSEDGSDCPEAMDLGTLSGIGTLDGFR	HRH	3144.4	0.030995	19.835	1.59617e-05	11,Carbamidomethyl[C];15,Oxidation[M];	3	sp|P02671|FIBA_HUMAN/sp|P02671-2|FIBA_HUMAN/	480,K,H/480,K,H/	1|0|0|	target	0	-0.741064	100
14379	KashinaA-20-L146-010-4hr-QEP.99034.99034.2.0.dta	99034	1671.85	2	0	LQR	SYTVAIAGYALAQMGR	LKG	1671.85	-0.000674	15.1663	1.59681e-05		3	sp|P01024|CO3_HUMAN/tr|M0R0Q9|M0R0Q9_HUMAN/	1185,R,L/50,R,L/	1|	target	0	-0.987388	0
14380	KashinaA-20-L146-010-4hr-QEP.72420.72420.4.2.dta	72420	2148.05	4	0	PDR	IFFHLNAVALGDGGHYTCR	YRL	2148.04	0.00108	18.1371	1.59761e-05	18,Carbamidomethyl[C];	3	sp|P04217|A1BG_HUMAN/sp|P04217-2|A1BG_HUMAN/tr|M0R009|M0R009_HUMAN/	261,R,Y/139,R,Y/244,R,Y/	1|0|	target	0	1.28366	36
14381	KashinaA-20-L146-010-4hr-QEP.131287.131287.4.1.dta	131287	3482.87	4	0	LSK	SGNTFRPEVHLLPPPSEELALNELVTLTCLAR	GFS	3482.86	0.006883	20.185	1.59873e-05	29,Cys->Dha[C];	3	sp|P01876|IGHA1_HUMAN/sp|P01877|IGHA2_HUMAN/tr|A0A286YEY1|A0A286YEY1_HUMAN/tr|A0A0G2JMB2|A0A0G2JMB2_HUMAN/tr|A0A286YEY5|A0A286YEY5_HUMAN/	221,K,G/208,K,G/221,K,G/208,K,G/208,K,G/	1|0|	target	1	1.96919	36
14382	KashinaA-20-L146-010-4hr-QEP.86305.86305.2.0.dta	86305	1671.85	2	0	LQR	SYTVAIAGYALAQMGR	LKG	1671.85	-0.004482	15.9391	1.59889e-05		3	sp|P01024|CO3_HUMAN/tr|M0R0Q9|M0R0Q9_HUMAN/	1185,R,L/50,R,L/	1|	target	0	-0.111169	0
14383	KashinaA-20-L146-010-4hr-QEP.123681.123681.3.0.dta	123681	3353.73	3	0	SGR	FGSALAVLDFNVDGVPDLAVGAPSVGSEQLTYK	GAV	3353.73	0.007336	18.7289	1.60001e-05	17,Ammonium[D];	3	sp|P80108|PHLD_HUMAN/	449,R,G/	1|0|	target	0	-2.34797	36
14384	KashinaA-20-L146-010-4hr-QEP.45220.45220.2.0.dta	45220	1616.66	2	0	AWT	ADSGEGDFLAEGGGVR	GPR	1616.66	-0.000736	20.826	1.60129e-05	3,Phospho[S];	1	sp|P02671|FIBA_HUMAN/sp|P02671-2|FIBA_HUMAN/tr|A0A087WUA0|A0A087WUA0_HUMAN/	19,T,G/19,T,G/19,T,G/	1|0|	target	0	-1.51031	32
14385	KashinaA-20-L146-010-4hr-QEP.106148.106148.2.0.dta	106148	1694.91	2	0	LPK	FSISGSYVLDQILPR	LGF	1694.91	-0.000567	14.8623	1.60177e-05		3	sp|P29622|KAIN_HUMAN/	320,K,L/	1|	target	0	0.884068	0
14386	KashinaA-20-L146-010-4hr-QEP.107513.107513.3.0.dta	107513	1891.86	3	0	EVK	DTEEEDFHVDQVTTVK	VPM	1891.86	0.000513	14.7526	1.60241e-05		3	sp|P01009|A1AT_HUMAN/sp|P01009-2|A1AT_HUMAN/sp|P01009-3|A1AT_HUMAN/	225,K,V/225,K,V/225,K,V/	1|	target	0	-1.05532	0
14387	KashinaA-20-L146-010-4hr-QEP.99724.99724.3.0.dta	99724	1891.86	3	0	EVK	DTEEEDFHVDQVTTVK	VPM	1891.86	9e-05	14.7906	1.60257e-05		3	sp|P01009|A1AT_HUMAN/sp|P01009-2|A1AT_HUMAN/sp|P01009-3|A1AT_HUMAN/	225,K,V/225,K,V/225,K,V/	1|	target	0	-0.431014	0
14388	KashinaA-20-L146-010-4hr-QEP.47104.47104.2.0.dta	47104	1470.78	2	0	LKR	IPIEDGSGEVVLSR	KVL	1470.78	-0.000643	15.521	1.60305e-05		3	sp|P01024|CO3_HUMAN/	290,R,K/	1|	target	0	-3.23224	0
14389	KashinaA-20-L146-010-4hr-QEP.102906.102906.2.0.dta	102906	1808.95	2	0	AKK	NQGILEFYGDDIALLK	LAQ	1808.94	0.005711	15.4812	1.60321e-05		3	sp|P06681|CO2_HUMAN/sp|P06681-2|CO2_HUMAN/sp|P06681-3|CO2_HUMAN/tr|A0A0G2JL69|A0A0G2JL69_HUMAN/tr|B4E1Z4|B4E1Z4_HUMAN/tr|E7ETN3|E7ETN3_HUMAN/tr|H0Y3H6|H0Y3H6_HUMAN/tr|A0A0G2JIE7|A0A0G2JIE7_HUMAN/tr|E9PDZ0|E9PDZ0_HUMAN/tr|B4DQI1|B4DQI1_HUMAN/	550,K,L/336,K,L/418,K,L/521,K,L/397,K,L/321,K,L/324,K,L/323,K,L/337,K,L/304,K,L/	1|	target	0	0.833291	64
14390	KashinaA-20-L146-010-4hr-QEP.131876.131876.3.0.dta	131876	2624.31	3	0	RSR	VYLQGLIDCYLFGNSSTVLEDSK	SNE	2624.31	-0.002192	20.646	1.60321e-05	9,Cys->Tyr[C];	3	sp|P35542|SAA4_HUMAN/tr|A0A096LPE2|A0A096LPE2_HUMAN/	80,R,S/158,R,S/	1|0|	target	0	-1.29281	36
14391	KashinaA-20-L146-010-4hr-QEP.59824.59824.3.0.dta	59824	1560.85	3	0	LLR	GPEVQLVAHSPWLK	DSL	1560.85	0.00088	15.3988	1.60321e-05		3	sp|P0C0L5|CO4B_HUMAN/sp|P0C0L4|CO4A_HUMAN/sp|P0C0L4-2|CO4A_HUMAN/tr|A0A0G2JL54|A0A0G2JL54_HUMAN/tr|A0A140TA29|A0A140TA29_HUMAN/tr|A0A140TA49|A0A140TA49_HUMAN/tr|A0A140TA32|A0A140TA32_HUMAN/tr|A0A140TA44|A0A140TA44_HUMAN/tr|A0A0G2JPR0|A0A0G2JPR0_HUMAN/tr|F5GXS0|F5GXS0_HUMAN/	104,R,D/104,R,D/104,R,D/104,R,D/104,R,D/104,R,D/104,R,D/104,R,D/104,R,D/104,R,D/	1|	target	0	-0.128869	0
14392	KashinaA-20-L146-010-4hr-QEP.92391.92391.3.0.dta	92391	2061.09	3	0	NNR	LLLQQVSLPELPGEYSMK	VTG	2061.09	-0.001883	20.1667	1.60321e-05	17,Oxidation[M];	3	sp|P01023|A2MG_HUMAN/	1297,R,V/	1|0|	target	0	-0.553143	36
14393	KashinaA-20-L146-010-4hr-QEP.90766.90766.6.3.dta	90766	5975.63	6	0	SER	GSAGHWTSESSVSGSTGQWHSESGSFRPDSPGSGNARPNNPDWGTFEEVSGNVSPGTR	REY	5975.62	0.015035	21.2572	1.60353e-05	35,Deamidated[N];	3	sp|P02671|FIBA_HUMAN/sp|P02671-2|FIBA_HUMAN/	367,R,R/367,R,R/	1|0|	target	2	1.75495	36
14394	KashinaA-20-L146-010-4hr-QEP.124573.124573.2.0.dta	124573	2083.01	2	0	EWK	AGAFCLSEDAGLGISSTASLR	AFQ	2083.01	-0.002373	14.9277	1.60385e-05	5,Carbamidomethyl[C];	3	sp|P20742|PZP_HUMAN/sp|P20742-2|PZP_HUMAN/sp|P01023|A2MG_HUMAN/	772,K,A/641,K,A/766,K,A/	1|0|	target	0	1.52547	36
14395	KashinaA-20-L146-010-4hr-QEP.59828.59828.3.1.dta	59828	2065.07	3	0	KPY	ILTVPGHLDEMQLDIQAR	YIY	2065.07	-0.000457	17.8717	1.60385e-05	11,Oxidation[M];	1	sp|P0C0L5|CO4B_HUMAN/sp|P0C0L4|CO4A_HUMAN/sp|P0C0L4-2|CO4A_HUMAN/tr|A0A0G2JL54|A0A0G2JL54_HUMAN/tr|A0A140TA29|A0A140TA29_HUMAN/tr|A0A140TA49|A0A140TA49_HUMAN/tr|A0A140TA32|A0A140TA32_HUMAN/tr|A0A140TA44|A0A140TA44_HUMAN/tr|A0A0G2JPR0|A0A0G2JPR0_HUMAN/tr|F5GXS0|F5GXS0_HUMAN/	251,Y,Y/251,Y,Y/251,Y,Y/251,Y,Y/251,Y,Y/251,Y,Y/251,Y,Y/251,Y,Y/251,Y,Y/251,Y,Y/	1|0|	target	0	-0.297208	32
14396	KashinaA-20-L146-010-4hr-QEP.76713.76713.2.0.dta	76713	1612.78	2	0	NLK	LLDNWDSVTSTFSK	LRE	1612.79	-0.000531	15.6228	1.60385e-05		3	sp|P02647|APOA1_HUMAN/tr|F8W696|F8W696_HUMAN/	69,K,L/47,K,L/	1|	target	0	-0.298344	0
14397	KashinaA-20-L146-010-4hr-QEP.55725.55725.2.0.dta	55725	2168.05	2	0	YYR	ITYGETGGNSPVQEFTVPGSK	STA	2168.05	0.001691	14.3041	1.60401e-05		3	sp|P02751|FINC_HUMAN/sp|P02751-1|FINC_HUMAN/sp|P02751-3|FINC_HUMAN/sp|P02751-4|FINC_HUMAN/sp|P02751-5|FINC_HUMAN/sp|P02751-6|FINC_HUMAN/sp|P02751-7|FINC_HUMAN/sp|P02751-8|FINC_HUMAN/sp|P02751-9|FINC_HUMAN/sp|P02751-10|FINC_HUMAN/sp|P02751-11|FINC_HUMAN/sp|P02751-13|FINC_HUMAN/sp|P02751-14|FINC_HUMAN/sp|P02751-17|FINC_HUMAN/tr|H0Y7Z1|H0Y7Z1_HUMAN/	1570,R,S/1479,R,S/1479,R,S/1479,R,S/1479,R,S/1479,R,S/1570,R,S/1479,R,S/1479,R,S/1479,R,S/1479,R,S/1570,R,S/1479,R,S/1479,R,S/286,R,S/	1|	target	0	0.860011	4
14398	KashinaA-20-L146-010-4hr-QEP.82648.82648.3.0.dta	82648	2263.14	3	0	VGK	SLYVSATVILHSGSDMVQAER	SGI	2263.14	0.002422	17.6487	1.60417e-05		3	sp|P01024|CO3_HUMAN/	322,K,S/	1|	target	0	-1.86897	4
14399	KashinaA-20-L146-010-4hr-QEP.117140.117140.2.3.dta	117140	2579.32	2	0	ISR	AQLVPLPPSTYVEFTVSGTDCVAK	EAT	2579.31	0.013356	14.5948	1.60434e-05	21,Carbamidomethyl[C];	3	sp|P02765|FETUA_HUMAN/tr|C9JV77|C9JV77_HUMAN/	187,R,E/188,R,E/	1|0|	target	0	-0.869967	100
14400	KashinaA-20-L146-010-4hr-QEP.76389.76389.2.0.dta	76389	1612.79	2	0	NLK	LLDNWDSVTSTFSK	LRE	1612.79	0.00073	15.3761	1.60434e-05		3	sp|P02647|APOA1_HUMAN/tr|F8W696|F8W696_HUMAN/	69,K,L/47,K,L/	1|	target	0	-1.49683	0
14401	KashinaA-20-L146-010-4hr-QEP.101890.101890.4.3.dta	101890	4002.88	4	0	RLK	HLIVTPSGCGEQNMIGMTPTVIAVHYLDETEQWEK	FGL	4002.87	0.004399	18.1677	1.60514e-05	9,DeStreak[C];	3	sp|P01024|CO3_HUMAN/	1001,K,F/	1|0|	target	0	0.247132	36
14402	KashinaA-20-L146-010-4hr-QEP.72255.72255.4.0.dta	72255	2544.34	4	0	TDA	SVSGKPQYMVLVPSLLHTETTEK	GCV	2544.34	-0.001969	19.4301	1.60562e-05		1	sp|P01023|A2MG_HUMAN/tr|F8W7L3|F8W7L3_HUMAN/tr|F5H1E8|F5H1E8_HUMAN/	23,A,G/23,A,G/23,A,G/	1|	target	1	-2.97508	4
14403	KashinaA-20-L146-010-4hr-QEP.97112.97112.3.0.dta	97112	3163.56	3	0	SLK	YNILPEKEEFPFALGVQTLPQTCDEPK	AHT	3163.57	-0.000739	18.2882	1.6061e-05	23,Carbamidomethyl[C];	3	sp|P01023|A2MG_HUMAN/	1329,K,A/	1|0|	target	1	-0.380543	36
14404	KashinaA-20-L146-010-4hr-QEP.95578.95578.5.0.dta	95578	2996.49	5	0	GKK	VADALTNAVAHVDDMPNALSALSDLHAHK	LRV	2996.49	0.001825	18.2891	1.60626e-05		3	sp|P69905|HBA_HUMAN/tr|G3V1N2|G3V1N2_HUMAN/tr|A0A2R8Y7C0|A0A2R8Y7C0_HUMAN/	62,K,L/30,K,L/52,K,L/	1|	target	0	-0.899627	4
14405	KashinaA-20-L146-010-4hr-QEP.111992.111992.3.0.dta	111992	1891.86	3	0	EVK	DTEEEDFHVDQVTTVK	VPM	1891.86	0.000927	14.9628	1.6069e-05		3	sp|P01009|A1AT_HUMAN/sp|P01009-2|A1AT_HUMAN/sp|P01009-3|A1AT_HUMAN/	225,K,V/225,K,V/225,K,V/	1|	target	0	1.03944	0
14406	KashinaA-20-L146-010-4hr-QEP.65582.65582.3.0.dta	65582	2865.28	3	0	YVK	TVCLPDGSFPSGSECHISGWGVTETGK	GSR	2865.28	0.001497	18.9716	1.60723e-05	3,Carbamidomethyl[C];15,Carbamidomethyl[C];	3	sp|Q14520|HABP2_HUMAN/sp|Q14520-2|HABP2_HUMAN/	432,K,G/406,K,G/	1|0|0|	target	0	0.468646	36
14407	KashinaA-20-L146-010-4hr-QEP.63049.63049.2.1.dta	63049	2522.26	2	0	LIK	AIQLTYNPDESSKPNMIDAATLK	SRK	2522.23	0.023221	19.6287	1.60739e-05	7,Deamidated[N];15,Deamidated[N];	3	sp|P02679|FIBG_HUMAN/sp|P02679-2|FIBG_HUMAN/tr|C9JEU5|C9JEU5_HUMAN/tr|C9JC84|C9JC84_HUMAN/	88,K,S/88,K,S/88,K,S/88,K,S/	1|0|0|	target	1	0.081864	100
14408	KashinaA-20-L146-010-4hr-QEP.105541.105541.4.1.dta	105541	3166.49	4	0	TDR	FSSHVGGTLGQFYQEVLWGSPAASDDGRR	TLR	3166.5	-0.012126	20.7519	1.60771e-05	0,Acetyl[AnyN-term];	3	sp|Q14624|ITIH4_HUMAN/sp|Q14624-2|ITIH4_HUMAN/sp|Q14624-3|ITIH4_HUMAN/sp|Q14624-4|ITIH4_HUMAN/tr|B7ZKJ8|B7ZKJ8_HUMAN/tr|H7C0L5|H7C0L5_HUMAN/	866,R,T/850,R,T/836,R,T/781,W,T/871,R,T/655,R,T/	1|0|	target	1	-0.771382	100
14409	KashinaA-20-L146-010-4hr-QEP.70080.70080.3.0.dta	70080	2714.31	3	0	EVK	CPFPSRPDNGFVNYPAKPTLYYK	DKA	2714.31	-0.001066	20.0828	1.60835e-05	0,Pyro-carbamidomethyl[AnyN-termC];	3	sp|P02749|APOH_HUMAN/tr|J3KS17|J3KS17_HUMAN/tr|J3QLI0|J3QLI0_HUMAN/	204,K,D/29,K,D/144,K,D/	1|0|	target	2	-0.494176	36
14410	KashinaA-20-L146-010-4hr-QEP.105586.105586.3.0.dta	105586	2398.1	3	0	KEK	HYYIGIIETTWDYASDHGEK	KLI	2398.1	-0.001715	17.3405	1.60996e-05		3	sp|P00450|CERU_HUMAN/tr|D6RE86|D6RE86_HUMAN/tr|E9PFZ2|E9PFZ2_HUMAN/	22,K,K/22,K,K/22,K,K/	1|	target	0	-4.34032	4
14411	KashinaA-20-L146-010-4hr-QEP.32070.32070.3.0.dta	32070	1562.82	3	0	KLQ	HLENELTHDIITK	FLE	1562.82	0.002148	20.0926	1.61044e-05		1	sp|P01009|A1AT_HUMAN/sp|P01009-2|A1AT_HUMAN/sp|P01009-3|A1AT_HUMAN/tr|A0A0G2JRN3|A0A0G2JRN3_HUMAN/tr|A0A024R6I7|A0A024R6I7_HUMAN/	285,Q,F/285,Q,F/285,Q,F/285,Q,F/285,Q,F/	1|	target	0	-0.072153	0
14412	KashinaA-20-L146-010-4hr-QEP.118057.118057.3.1.dta	118057	2128.16	3	0	NGK	VGLSGMAIADVTLLSGFHALR	ADL	2128.16	0.005954	15.0871	1.6106e-05		3	sp|P0C0L5|CO4B_HUMAN/sp|P0C0L4|CO4A_HUMAN/tr|A0A0G2JPR0|A0A0G2JPR0_HUMAN/tr|A0A3B3ISA6|A0A3B3ISA6_HUMAN/	1477,K,A/1477,K,A/1477,K,A/1046,K,A/	1|	target	0	1.53109	4
14413	KashinaA-20-L146-010-4hr-QEP.13241.13241.2.0.dta	13241	1819.93	2	0	TAK	KDGTHVVENVDATHIGK	LIV	1819.93	0.003962	21.8336	1.6106e-05		3	sp|P00488|F13A_HUMAN/	446,K,L/	1|	target	1	-1.98408	4
14414	KashinaA-20-L146-010-4hr-QEP.15360.15360.2.0.dta	15360	1535.73	2	0	KVK	AHYGGFTVQNEANK	YQI	1535.72	0.003694	15.7947	1.6106e-05		3	sp|P02675|FIBB_HUMAN/tr|D6REL8|D6REL8_HUMAN/	353,K,Y/134,K,Y/	1|	target	0	0.29075	0
14415	KashinaA-20-L146-010-4hr-QEP.34077.34077.2.0.dta	34077	1492.66	2	0	SPR	TPSCGDICNFPPK	IAH	1492.66	0.000539	16.6644	1.6106e-05	4,Carbamidomethyl[C];8,Carbamidomethyl[C];	3	sp|P04003|C4BPA_HUMAN/	418,R,I/	1|0|0|	target	0	-0.02221	32
14416	KashinaA-20-L146-010-4hr-QEP.65574.65574.3.0.dta	65574	1820.81	3	0	ENR	TMTIHNGMFFSTYDR	DND	1820.81	0.002633	16.2935	1.61141e-05		3	sp|P02675|FIBB_HUMAN/tr|D6REL8|D6REL8_HUMAN/	395,R,D/176,R,D/	1|	target	0	-0.210499	0
14417	KashinaA-20-L146-010-4hr-QEP.109048.109048.4.2.dta	109048	5107.1	4	0	KYR	LTYAYFAGGDAGDAFDGFDFGDDPSDKFFTSHNGMQFSTWDNDNDK	FEG	5107.09	0.01517	21.8146	1.61157e-05	33,Deamidated[N];	3	sp|P02679|FIBG_HUMAN/sp|P02679-2|FIBG_HUMAN/tr|C9JEU5|C9JEU5_HUMAN/tr|C9JC84|C9JC84_HUMAN/	301,R,F/301,R,F/309,R,F/309,R,F/	1|0|	target	1	1.91496	36
14418	KashinaA-20-L146-010-4hr-QEP.84852.84852.2.0.dta	84852	1907.96	2	0	VHK	AVLDVFEEGTEASAATAVK	ITL	1907.96	0.000689	18.4715	1.61238e-05		3	sp|P01011|AACT_HUMAN/tr|G3V3A0|G3V3A0_HUMAN/	360,K,I/142,K,I/	1|	target	0	-1.70377	4
14419	KashinaA-20-L146-010-4hr-QEP.125482.125482.3.0.dta	125482	2186.04	3	0	VKK	LYHSEAFTVNFGDTEEAKK	QIN	2186.04	0.003112	19.0494	1.61302e-05		3	sp|P01009|A1AT_HUMAN/sp|P01009-2|A1AT_HUMAN/sp|P01009-3|A1AT_HUMAN/tr|A0A0G2JRN3|A0A0G2JRN3_HUMAN/tr|G3V2B9|G3V2B9_HUMAN/tr|A0A024R6I7|A0A024R6I7_HUMAN/	160,K,Q/160,K,Q/160,K,Q/160,K,Q/74,K,Q/160,K,Q/	1|	target	1	2.07259	4
14420	KashinaA-20-L146-010-4hr-QEP.133751.133751.3.0.dta	133751	2291.15	3	0	FHK	AFLEVNEEGSEAAASTAVVIAGR	SLN	2291.15	0.001755	16.5272	1.61318e-05		3	sp|P01008|ANT3_HUMAN/tr|Q8TCE1|Q8TCE1_HUMAN/	402,K,S/197,K,S/	1|	target	0	3.41297	4
14421	KashinaA-20-L146-010-4hr-QEP.105077.105077.3.0.dta	105077	2127.09	3	0	LEK	HQLYIDETVNSNIPTNLR	VLR	2127.08	0.003289	16.9933	1.61334e-05		3	sp|P02675|FIBB_HUMAN/	178,K,V/	1|	target	0	-0.167736	4
14422	KashinaA-20-L146-010-4hr-QEP.108049.108049.4.0.dta	108049	3030.34	4	0	PSK	GHESCMGAVVSEYFVLTAAHCFTVDDK	EHS	3030.34	-0.007095	13.3913	1.61334e-05	5,Carbamidomethyl[C];21,Carbamidomethyl[C];	3	sp|P00751|CFAB_HUMAN/sp|P00751-2|CFAB_HUMAN/tr|B4E1Z4|B4E1Z4_HUMAN/tr|E7ETN3|E7ETN3_HUMAN/tr|A0A0G2JH38|A0A0G2JH38_HUMAN/	506,K,E/506,K,E/1008,K,E/857,K,E/506,K,E/	1|0|0|	target	0	-0.865398	36
14423	KashinaA-20-L146-010-4hr-QEP.18766.18766.3.1.dta	18766	2011.91	3	0	MNK	CHAGHLNGVYYQGGTYSK	AST	2011.91	-0.000557	17.5844	1.61334e-05	1,Carbamidomethyl[C];	3	sp|P02679|FIBG_HUMAN/sp|P02679-2|FIBG_HUMAN/tr|C9JEU5|C9JEU5_HUMAN/tr|C9JC84|C9JC84_HUMAN/	364,K,A/364,K,A/372,K,A/372,K,A/	1|0|	target	0	0.897218	36
14424	KashinaA-20-L146-010-4hr-QEP.48741.48741.3.0.dta	48741	2518.02	3	0	LVK	EVVSLTEACCAEGADPDCYDTR	TSA	2518.02	-0.000526	15.3392	1.61367e-05	9,Carbamidomethyl[C];10,Carbamidomethyl[C];18,Carbamidomethyl[C];	3	sp|P02774|VTDB_HUMAN/sp|P02774-3|VTDB_HUMAN/tr|D6RF35|D6RF35_HUMAN/tr|D6RF20|D6RF20_HUMAN/tr|D6RBJ7|D6RBJ7_HUMAN/	65,K,T/84,K,T/65,K,T/65,K,T/65,K,T/	1|0|0|0|	target	0	-1.33456	36
14425	KashinaA-20-L146-010-4hr-QEP.13199.13199.4.0.dta	13199	1819.93	4	0	TAK	KDGTHVVENVDATHIGK	LIV	1819.93	0.003073	19.0961	1.61447e-05		3	sp|P00488|F13A_HUMAN/	446,K,L/	1|	target	1	0.486919	4
14426	KashinaA-20-L146-010-4hr-QEP.109959.109959.2.0.dta	109959	1914.92	2	0	KLR	EQLGPVTQEFWDNLEK	ETE	1914.92	-0.001306	17.3254	1.6148e-05	0,Glu->pyro-Glu[AnyN-termE];	3	sp|P02647|APOA1_HUMAN/tr|F8W696|F8W696_HUMAN/	85,R,E/63,R,E/	1|0|	target	0	0.363428	32
14427	KashinaA-20-L146-010-4hr-QEP.18588.18588.3.0.dta	18588	1855.85	3	0	LLR	SEETKENEGFTVTAEGK	GQG	1855.86	-0.007264	18.4429	1.61496e-05		3	sp|P01024|CO3_HUMAN/tr|M0QYC8|M0QYC8_HUMAN/	1320,R,G/14,R,G/	1|	target	1	-0.127101	68
14428	KashinaA-20-L146-010-4hr-QEP.94119.94119.4.0.dta	94119	3235.46	4	0	TSR	DGWHSWPIAHQWPQGPSAVDAAFSWEEK	LYL	3235.47	-0.008572	20.7694	1.61577e-05	6,Oxidation[W];	3	sp|P02790|HEMO_HUMAN/	289,R,L/	1|0|	target	0	-1.61563	36
14429	KashinaA-20-L146-010-4hr-QEP.81645.81645.2.0.dta	81645	2160.01	2	0	IAK	IMNGEADAMSLDGGFVYIAGK	CGL	2160	0.00706	15.5736	1.61609e-05	3,Deamidated[N];	3	sp|P02787|TRFE_HUMAN/	399,K,C/	1|0|	target	0	-1.22114	100
14430	KashinaA-20-L146-010-4hr-QEP.105013.105013.3.0.dta	105013	1891.86	3	0	EVK	DTEEEDFHVDQVTTVK	VPM	1891.86	0.002523	14.9042	1.61625e-05		3	sp|P01009|A1AT_HUMAN/sp|P01009-2|A1AT_HUMAN/sp|P01009-3|A1AT_HUMAN/	225,K,V/225,K,V/225,K,V/	1|	target	0	0.81064	0
14431	KashinaA-20-L146-010-4hr-QEP.18609.18609.2.1.dta	18609	1603.68	2	0	IQK	LESDVSAQMEYCR	TPC	1603.67	0.006999	18.9921	1.61641e-05	9,Oxidation[M];12,Carbamidomethyl[C];	3	sp|P02675|FIBB_HUMAN/	211,K,T/	1|0|0|	target	0	-4.12568	96
14432	KashinaA-20-L146-010-4hr-QEP.42697.42697.2.0.dta	42697	1968.9	2	0	RDK	LAACLEGNCAEGLGTNYR	GHV	1968.89	0.006252	15.6601	1.61657e-05	4,Carbamidomethyl[C];9,Carbamidomethyl[C];	3	sp|P00734|THRB_HUMAN/tr|C9JV37|C9JV37_HUMAN/tr|E9PIT3|E9PIT3_HUMAN/	99,K,G/89,K,G/99,K,G/	1|0|0|	target	0	5.63547	100
14433	KashinaA-20-L146-010-4hr-QEP.97391.97391.3.0.dta	97391	3163.56	3	0	SLK	YNILPEKEEFPFALGVQTLPQTCDEPK	AHT	3163.57	-0.000542	18.3553	1.61657e-05	23,Carbamidomethyl[C];	3	sp|P01023|A2MG_HUMAN/	1329,K,A/	1|0|	target	1	0.551898	36
14434	KashinaA-20-L146-010-4hr-QEP.57696.57696.3.0.dta	57696	2127.08	3	0	LEK	HQLYIDETVNSNIPTNLR	VLR	2127.08	-0.005492	17.7348	1.61738e-05		3	sp|P02675|FIBB_HUMAN/	178,K,V/	1|	target	0	0.157895	4
14435	KashinaA-20-L146-010-4hr-QEP.111490.111490.3.0.dta	111490	3364.52	3	0	IYR	QPNCDDPETEEAALVAIDYINQNLPWGYK	HTL	3364.53	-0.012765	17.9293	1.61803e-05	4,Carbamidomethyl[C];21,Deamidated[N];	3	sp|P02765|FETUA_HUMAN/tr|C9JV77|C9JV77_HUMAN/	28,R,H/28,R,H/	1|0|0|	target	0	-0.121126	100
14436	KashinaA-20-L146-010-4hr-QEP.122084.122084.3.0.dta	122084	3107.39	3	0	CTR	YRGDQDATMSILDISMMTGFAPDTDDLK	QLA	3107.4	-0.005758	19.4377	1.61819e-05		3	sp|P01024|CO3_HUMAN/tr|M0QYC8|M0QYC8_HUMAN/	1391,R,Q/98,R,Q/	1|	target	1	0.419421	4
14437	KashinaA-20-L146-010-4hr-QEP.97265.97265.3.0.dta	97265	2127.08	3	0	LEK	HQLYIDETVNSNIPTNLR	VLR	2127.08	-0.002249	16.8701	1.61868e-05		3	sp|P02675|FIBB_HUMAN/	178,K,V/	1|	target	0	-0.719229	4
14438	KashinaA-20-L146-010-4hr-QEP.105149.105149.4.3.dta	105149	3219.48	4	0	TSR	DGWHSWPIAHQWPQGPSAVDAAFSWEEK	LYL	3219.47	0.008645	18.8457	1.61884e-05		3	sp|P02790|HEMO_HUMAN/	289,R,L/	1|	target	0	0.258864	4
14439	KashinaA-20-L146-010-4hr-QEP.110352.110352.2.0.dta	110352	1795.88	2	0	FLK	DSITTWEILAVSMSDK	KGI	1795.88	-0.001044	16.5687	1.61916e-05		3	sp|P01024|CO3_HUMAN/	796,K,K/	1|	target	0	0.086632	4
14440	KashinaA-20-L146-010-4hr-QEP.88443.88443.3.0.dta	88443	3583.69	3	0	INR	HNVYINGITYTPVSSTNEKDMYSFLEDMGLK	AFT	3583.66	0.027067	19.3865	1.61916e-05	6,Deamidated[N];21,Oxidation[M];	3	sp|P01023|A2MG_HUMAN/	645,R,A/	1|0|0|	target	1	0.157555	100
14441	KashinaA-20-L146-010-4hr-QEP.59409.59409.2.0.dta	59409	1653.88	2	0	RNK	FVTVQATFGTQVVEK	VVL	1653.88	-9.5e-05	16.1131	1.62094e-05		3	sp|P01024|CO3_HUMAN/tr|M0R1Q1|M0R1Q1_HUMAN/	104,K,V/63,K,V/	1|	target	0	-1.48289	0
14442	KashinaA-20-L146-010-4hr-QEP.119741.119741.2.0.dta	119741	1795.88	2	0	FLK	DSITTWEILAVSMSDK	KGI	1795.88	0.003596	16.6206	1.62143e-05		3	sp|P01024|CO3_HUMAN/	796,K,K/	1|	target	0	1.21977	4
14443	KashinaA-20-L146-010-4hr-QEP.133291.133291.3.0.dta	133291	2159.02	3	0	IAK	IMNGEADAMSLDGGFVYIAGK	CGL	2159.01	0.001371	16.845	1.62159e-05		3	sp|P02787|TRFE_HUMAN/	399,K,C/	1|	target	0	-4.30301	4
14444	KashinaA-20-L146-010-4hr-QEP.42603.42603.3.0.dta	42603	1899.89	3	0	CEK	FSGQLNSHGCFYQQVK	TKV	1899.88	0.005659	17.6555	1.62192e-05	10,Carbamidomethyl[C];	3	sp|P01023|A2MG_HUMAN/	289,K,T/	1|0|	target	0	3.37256	36
14445	KashinaA-20-L146-010-4hr-QEP.90366.90366.3.1.dta	90366	3068.36	3	0	AVR	YTTFEYPNTISFSCNTGFYLNGADSAK	CTE	3068.36	0.001917	15.3794	1.62192e-05	14,Carbamidomethyl[C];	3	sp|P02749|APOH_HUMAN/tr|J3QRN2|J3QRN2_HUMAN/tr|J3QLI0|J3QLI0_HUMAN/	96,R,C/96,R,C/36,R,C/	1|0|	target	0	-1.52278	36
14446	KashinaA-20-L146-010-4hr-QEP.111465.111465.2.0.dta	111465	2054.87	2	0	IDK	GQELCADYSENTFTEYK	KKL	2054.86	0.001443	15.0495	1.6224e-05	5,Carbamidomethyl[C];	3	sp|P02774|VTDB_HUMAN/sp|P02774-2|VTDB_HUMAN/sp|P02774-3|VTDB_HUMAN/tr|D6RF35|D6RF35_HUMAN/	402,K,K/280,K,K/421,K,K/402,K,K/	1|0|	target	0	-0.893537	36
14447	KashinaA-20-L146-010-4hr-QEP.104870.104870.2.0.dta	104870	1805.96	2	0	RSR	FIQVGVISWGVVDVCK	NQK	1805.96	-0.000794	16.1326	1.62289e-05	15,Carbamidomethyl[C];	3	sp|P00751|CFAB_HUMAN/tr|B4E1Z4|B4E1Z4_HUMAN/tr|E7ETN3|E7ETN3_HUMAN/tr|H7C5H1|H7C5H1_HUMAN/	710,R,N/1212,R,N/1061,R,N/251,R,N/	1|0|	target	0	-1.02905	36
14448	KashinaA-20-L146-010-4hr-QEP.130695.130695.3.0.dta	130695	1891.85	3	0	EVK	DTEEEDFHVDQVTTVK	VPM	1891.86	-0.000647	14.9648	1.62305e-05		3	sp|P01009|A1AT_HUMAN/sp|P01009-2|A1AT_HUMAN/sp|P01009-3|A1AT_HUMAN/	225,K,V/225,K,V/225,K,V/	1|	target	0	0.411114	0
14449	KashinaA-20-L146-010-4hr-QEP.46805.46805.2.0.dta	46805	1488.79	2	0	QEK	AHLDIAGSLEGHLR	FLK	1488.79	-0.001183	16.0533	1.62354e-05		3	sp|P04114|APOB_HUMAN/	3656,K,F/	1|	target	0	0.683709	0
14450	KashinaA-20-L146-010-4hr-QEP.100106.100106.4.0.dta	100106	5234.07	4	0	FCR	NPDGDEEGVWCYVAGKPGDFGYCDLNYCEEAVEEETGDGLDEDSDR	AIE	5234.06	0.018278	19.4961	1.62387e-05	23,Menadione-HQ[C];	3	sp|P00734|THRB_HUMAN/tr|C9JV37|C9JV37_HUMAN/tr|E9PIT3|E9PIT3_HUMAN/	263,R,A/253,R,A/263,R,A/	1|0|	target	1	-2.25222	100
14451	KashinaA-20-L146-010-4hr-QEP.137354.137354.3.0.dta	137354	2778.36	3	0	GFR	STQDTVIALDALSAYWIASHTTEER	GLN	2778.36	0.000606	15.5942	1.62387e-05		3	sp|P0C0L5|CO4B_HUMAN/sp|P0C0L4|CO4A_HUMAN/sp|P0C0L4-2|CO4A_HUMAN/tr|A0A0G2JL54|A0A0G2JL54_HUMAN/tr|A0A3B3ISD7|A0A3B3ISD7_HUMAN/tr|A0A140TA29|A0A140TA29_HUMAN/tr|A0A140TA49|A0A140TA49_HUMAN/tr|A0A140TA32|A0A140TA32_HUMAN/tr|A0A140TA44|A0A140TA44_HUMAN/tr|A0A0G2JPR0|A0A0G2JPR0_HUMAN/tr|A0A3B3ISA6|A0A3B3ISA6_HUMAN/tr|F5GXS0|F5GXS0_HUMAN/	1300,R,G/1300,R,G/1300,R,G/1300,R,G/41,R,G/1300,R,G/1300,R,G/1300,R,G/1300,R,G/1300,R,G/869,R,G/1300,R,G/	1|	target	0	3.07888	4
14452	KashinaA-20-L146-010-4hr-QEP.81489.81489.3.0.dta	81489	1952.94	3	0	WAK	NLNEKDYELLCLDGTR	KPV	1952.94	0.001765	17.7187	1.62435e-05	11,Carbamidomethyl[C];	3	sp|P02787|TRFE_HUMAN/	571,K,K/	1|0|	target	1	-0.937198	36
14453	KashinaA-20-L146-010-4hr-QEP.96105.96105.2.0.dta	96105	2054.86	2	0	IDK	GQELCADYSENTFTEYK	KKL	2054.86	-0.000199	15.4012	1.62451e-05	5,Carbamidomethyl[C];	3	sp|P02774|VTDB_HUMAN/sp|P02774-2|VTDB_HUMAN/sp|P02774-3|VTDB_HUMAN/tr|D6RF35|D6RF35_HUMAN/	402,K,K/280,K,K/421,K,K/402,K,K/	1|0|	target	0	-0.425713	36
14454	KashinaA-20-L146-010-4hr-QEP.43307.43307.2.0.dta	43307	1559.86	2	0	NSK	KYPVAHFIDQTLK	AKV	1559.86	0.005191	17.8006	1.62468e-05		3	sp|P05155|IC1_HUMAN/sp|P05155-2|IC1_HUMAN/sp|P05155-3|IC1_HUMAN/tr|E9PGN7|E9PGN7_HUMAN/tr|H9KV48|H9KV48_HUMAN/tr|H0YCA1|H0YCA1_HUMAN/	328,K,A/276,K,A/333,K,A/371,K,A/328,K,A/32,K,A/	1|	target	1	3.28561	64
14455	KashinaA-20-L146-010-4hr-QEP.51282.51282.3.0.dta	51282	2047.97	3	0	AKR	LYGSEAFATDFQDSAAAKK	LIN	2047.97	-0.002675	16.6969	1.62468e-05	18,Lys->Arg[K];	3	sp|P01011|AACT_HUMAN/sp|P01011-2|AACT_HUMAN/tr|G3V595|G3V595_HUMAN/	159,R,L/159,R,L/159,R,L/	1|0|	target	1	1.18258	32
14456	KashinaA-20-L146-010-4hr-QEP.80384.80384.2.0.dta	80384	1604.84	2	0	GNR	IAQWQSFQLEGGLK	QFS	1604.84	-0.00155	16.169	1.62581e-05		3	sp|P01023|A2MG_HUMAN/	174,R,Q/	1|	target	0	-1.21946	0
14457	KashinaA-20-L146-010-4hr-QEP.54024.54024.3.3.dta	54024	2171.07	3	0	EKK	LISVDTEHSNIYLQNGPDR	IGR	2171.07	-0.007324	14.523	1.6263e-05		3	sp|P00450|CERU_HUMAN/tr|E9PFZ2|E9PFZ2_HUMAN/	43,K,I/43,K,I/	1|	target	0	-0.796274	68
14458	KashinaA-20-L146-010-4hr-QEP.54195.54195.3.0.dta	54195	1488.79	3	0	QEK	AHLDIAGSLEGHLR	FLK	1488.79	0.001846	18.4167	1.62663e-05		3	sp|P04114|APOB_HUMAN/	3656,K,F/	1|	target	0	-2.30915	4
14459	KashinaA-20-L146-010-4hr-QEP.93286.93286.3.0.dta	93286	2691.26	3	0	GWK	TGCSLMGASVDSTLAFNTYVHFQGK	MKG	2691.25	0.002764	15.6134	1.62663e-05	3,Carbamidomethyl[C];	3	sp|P01019|ANGT_HUMAN/	262,K,M/	1|0|	target	0	-0.200047	36
14460	KashinaA-20-L146-010-4hr-QEP.109118.109118.4.0.dta	109118	3500.67	4	0	TSR	ECVGFEAVQEVPVGLVQPASATLYDYYNPER	RCS	3500.67	-0.001424	18.418	1.62679e-05	2,Carbamidomethyl[C];	3	sp|P0C0L5|CO4B_HUMAN/sp|P0C0L4|CO4A_HUMAN/sp|P0C0L4-2|CO4A_HUMAN/tr|A0A0G2JL54|A0A0G2JL54_HUMAN/tr|A0A140TA29|A0A140TA29_HUMAN/tr|A0A140TA49|A0A140TA49_HUMAN/tr|A0A140TA32|A0A140TA32_HUMAN/tr|A0A140TA44|A0A140TA44_HUMAN/tr|A0A0G2JPR0|A0A0G2JPR0_HUMAN/tr|A0A3B3ISA6|A0A3B3ISA6_HUMAN/tr|F5GXS0|F5GXS0_HUMAN/	1533,R,R/1533,R,R/1487,R,R/1487,R,R/1487,R,R/1487,R,R/1487,R,R/1487,R,R/1533,R,R/1085,R,R/1487,R,R/	1|0|	target	0	-1.62899	36
14461	KashinaA-20-L146-010-4hr-QEP.39039.39039.2.0.dta	39039	1618.79	2	0	YCR	TPCTVSCNIPVVSGK	ECE	1618.79	-0.004236	15.9186	1.62679e-05	3,Carbamidomethyl[C];7,Carbamidomethyl[C];	3	sp|P02675|FIBB_HUMAN/tr|D6REL8|D6REL8_HUMAN/	224,R,E/5,R,E/	1|0|0|	target	0	-2.1317	32
14462	KashinaA-20-L146-010-4hr-QEP.81008.81008.2.0.dta	81008	2057.95	2	0	VKK	LYHSEAFTVNFGDTEEAK	KQI	2057.94	0.002449	16.1399	1.62679e-05		3	sp|P01009|A1AT_HUMAN/sp|P01009-2|A1AT_HUMAN/sp|P01009-3|A1AT_HUMAN/tr|A0A0G2JRN3|A0A0G2JRN3_HUMAN/tr|G3V2B9|G3V2B9_HUMAN/tr|A0A024R6I7|A0A024R6I7_HUMAN/	160,K,K/160,K,K/160,K,K/160,K,K/74,K,K/160,K,K/	1|	target	0	0.639964	4
14463	KashinaA-20-L146-010-4hr-QEP.11741.11741.2.0.dta	11741	2105.79	2	0	CRK	YSDASDCHGEDSQAFCEK	FSG	2105.78	0.004401	20.5705	1.62695e-05	7,Carbamidomethyl[C];16,Carbamidomethyl[C];	3	sp|P01023|A2MG_HUMAN/	271,K,F/	1|0|0|	target	0	-0.832212	36
14464	KashinaA-20-L146-010-4hr-QEP.64966.64966.3.0.dta	64966	3339.47	3	0	KDR	SPCYGYQWVSEEHEEAHHTAYLVFSPSK	SFV	3339.47	0.00449	15.3537	1.62695e-05	3,Carboxymethyl[C];	3	sp|P01023|A2MG_HUMAN/	428,R,S/	1|0|	target	0	-1.92008	37
14465	KashinaA-20-L146-010-4hr-QEP.49032.49032.3.0.dta	49032	2518.01	3	0	LVK	EVVSLTEACCAEGADPDCYDTR	TSA	2518.02	-0.0044	15.6314	1.62744e-05	9,Carbamidomethyl[C];10,Carbamidomethyl[C];18,Carbamidomethyl[C];	3	sp|P02774|VTDB_HUMAN/sp|P02774-3|VTDB_HUMAN/tr|D6RF35|D6RF35_HUMAN/tr|D6RF20|D6RF20_HUMAN/tr|D6RBJ7|D6RBJ7_HUMAN/	65,K,T/84,K,T/65,K,T/65,K,T/65,K,T/	1|0|0|0|	target	0	-2.26699	36
14466	KashinaA-20-L146-010-4hr-QEP.105332.105332.3.0.dta	105332	2931.54	3	0	ALR	AVDQSVLLMKPDAELSASSVYNLLPEK	DLT	2931.54	-0.00189	23.0755	1.62809e-05	14,Methyl[E];	3	sp|P01023|A2MG_HUMAN/	598,R,D/	1|0|	target	1	-2.99678	36
14467	KashinaA-20-L146-010-4hr-QEP.47213.47213.3.0.dta	47213	2220.9	3	0	SNK	MHSMNGFMYGNQPGLTMCK	GDS	2220.9	0.001976	20.8783	1.62809e-05	5,Deamidated[N];17,Oxidation[M];18,Carbamidomethyl[C];	3	sp|P00450|CERU_HUMAN/tr|H7C5R1|H7C5R1_HUMAN/	619,K,G/402,K,G/	1|0|0|0|	target	0	-2.17731	36
14468	KashinaA-20-L146-010-4hr-QEP.79818.79818.4.0.dta	79818	3693.63	4	0	FQR	ADDKVYPGEQYTYMLLATEEQSPGEGDGNCVTR	IYH	3693.63	-0.003192	15.9474	1.62826e-05	30,Carbamidomethyl[C];	3	sp|P00450|CERU_HUMAN/tr|E9PFZ2|E9PFZ2_HUMAN/	144,R,I/144,R,I/	1|0|	target	1	-0.547872	36
14469	KashinaA-20-L146-010-4hr-QEP.45519.45519.2.0.dta	45519	1616.66	2	0	AWT	ADSGEGDFLAEGGGVR	GPR	1616.66	0.000574	20.6953	1.62858e-05	3,Phospho[S];	1	sp|P02671|FIBA_HUMAN/sp|P02671-2|FIBA_HUMAN/tr|A0A087WUA0|A0A087WUA0_HUMAN/	19,T,G/19,T,G/19,T,G/	1|0|	target	0	-0.706648	32
14470	KashinaA-20-L146-010-4hr-QEP.116036.116036.3.0.dta	116036	1971.1	3	0	NPF	VFAPTLLTVAVHFEEVAK	SCC	1971.09	0.002022	16.4029	1.62907e-05		1	sp|P43652|AFAM_HUMAN/	172,F,S/	1|	target	0	0.834386	0
14471	KashinaA-20-L146-010-4hr-QEP.88326.88326.2.0.dta	88326	1671.85	2	0	LQR	SYTVAIAGYALAQMGR	LKG	1671.85	0.000614	14.9491	1.6294e-05		3	sp|P01024|CO3_HUMAN/tr|M0R0Q9|M0R0Q9_HUMAN/	1185,R,L/50,R,L/	1|	target	0	0.261347	0
14472	KashinaA-20-L146-010-4hr-QEP.68819.68819.3.1.dta	68819	2291.98	3	0	PEK	DLTGFPGPLNDQDNEDCINR	HNV	2291.97	0.003372	16.634	1.62956e-05	10,Deamidated[N];14,Deamidated[N];17,Carbamidomethyl[C];	3	sp|P01023|A2MG_HUMAN/	625,K,H/	1|0|0|0|	target	0	-0.239527	36
14473	KashinaA-20-L146-010-4hr-QEP.48136.48136.3.0.dta	48136	1891.85	3	0	EVK	DTEEEDFHVDQVTTVK	VPM	1891.86	-0.000966	14.9691	1.63086e-05		3	sp|P01009|A1AT_HUMAN/sp|P01009-2|A1AT_HUMAN/sp|P01009-3|A1AT_HUMAN/	225,K,V/225,K,V/225,K,V/	1|	target	0	-1.70514	0
14474	KashinaA-20-L146-010-4hr-QEP.111625.111625.4.0.dta	111625	3148.49	4	0	YMR	CSPHLVLSALTSDNHGATYAFSGTHYWR	LDT	3148.47	0.018902	22.8824	1.63135e-05	1,Carbamidomethyl[C];	3	sp|P02790|HEMO_HUMAN/	256,R,L/	1|0|	target	0	2.09514	100
14475	KashinaA-20-L146-010-4hr-QEP.80399.80399.5.0.dta	80399	3741.86	5	0	ANR	VFSLSGSYIHLEPVAGTLPCGHTETITAHYTLNR	QAM	3741.87	-0.004993	17.9946	1.63152e-05	20,Carbamidomethyl[C];	3	sp|P20742|PZP_HUMAN/sp|P20742-2|PZP_HUMAN/	446,R,Q/315,R,Q/	1|0|	target	0	-1.06959	36
14476	KashinaA-20-L146-010-4hr-QEP.46388.46388.2.0.dta	46388	1554.78	2	0	SMK	VTGEGCVYLQTSLK	YNI	1554.78	-0.000702	15.9479	1.63217e-05	6,Carbamidomethyl[C];	3	sp|P01023|A2MG_HUMAN/	1315,K,Y/	1|0|	target	0	-1.19556	32
14477	KashinaA-20-L146-010-4hr-QEP.109674.109674.3.0.dta	109674	2327.07	3	0	YFK	PGMPFDLMVFVTNPDGSPAYR	VPV	2327.08	-0.011454	20.3185	1.63298e-05	3,Oxidation[M];	3	sp|P01024|CO3_HUMAN/	365,K,V/	1|0|	target	0	-0.898737	100
14478	KashinaA-20-L146-010-4hr-QEP.133285.133285.3.1.dta	133285	3561.54	3	0	KVK	DMENLEDVFYQMIDESQSLSLCGMVWEHR	KGT	3561.54	0.002042	19.2462	1.63347e-05	22,Carbamidomethyl[C];	3	sp|P00751|CFAB_HUMAN/sp|P00751-2|CFAB_HUMAN/tr|B4E1Z4|B4E1Z4_HUMAN/tr|E7ETN3|E7ETN3_HUMAN/tr|A0A0G2JH38|A0A0G2JH38_HUMAN/	456,K,K/456,K,K/958,K,K/807,K,K/456,K,K/	1|0|	target	0	-7.20552	36
14479	KashinaA-20-L146-010-4hr-QEP.134139.134139.2.0.dta	134139	2057.95	2	0	VKK	LYHSEAFTVNFGDTEEAK	KQI	2057.94	0.000947	17.8978	1.63347e-05		3	sp|P01009|A1AT_HUMAN/sp|P01009-2|A1AT_HUMAN/sp|P01009-3|A1AT_HUMAN/tr|A0A0G2JRN3|A0A0G2JRN3_HUMAN/tr|G3V2B9|G3V2B9_HUMAN/tr|A0A024R6I7|A0A024R6I7_HUMAN/	160,K,K/160,K,K/160,K,K/160,K,K/74,K,K/160,K,K/	1|	target	0	-1.33286	4
14480	KashinaA-20-L146-010-4hr-QEP.123048.123048.3.0.dta	123048	1891.86	3	0	EVK	DTEEEDFHVDQVTTVK	VPM	1891.86	0.000208	14.815	1.63364e-05		3	sp|P01009|A1AT_HUMAN/sp|P01009-2|A1AT_HUMAN/sp|P01009-3|A1AT_HUMAN/	225,K,V/225,K,V/225,K,V/	1|	target	0	-0.975273	0
14481	KashinaA-20-L146-010-4hr-QEP.89334.89334.3.0.dta	89334	2263.14	3	0	VGK	SLYVSATVILHSGSDMVQAER	SGI	2263.14	0.003047	16.9454	1.6338e-05		3	sp|P01024|CO3_HUMAN/	322,K,S/	1|	target	0	0.388895	4
14482	KashinaA-20-L146-010-4hr-QEP.124765.124765.3.0.dta	124765	2593.38	3	0	EER	LPEGSVSLIILLTDGDPTVGETNPR	SIQ	2593.37	0.004209	16.3361	1.63413e-05		3	sp|Q14624|ITIH4_HUMAN/sp|Q14624-2|ITIH4_HUMAN/sp|Q14624-3|ITIH4_HUMAN/sp|Q14624-4|ITIH4_HUMAN/tr|B7ZKJ8|B7ZKJ8_HUMAN/tr|H7C0L5|H7C0L5_HUMAN/	371,R,S/371,R,S/371,R,S/371,R,S/371,R,S/229,R,S/	1|	target	0	-0.120151	4
14483	KashinaA-20-L146-010-4hr-QEP.78020.78020.2.0.dta	78020	1612.79	2	0	NLK	LLDNWDSVTSTFSK	LRE	1612.79	0.001756	15.8621	1.63413e-05		3	sp|P02647|APOA1_HUMAN/tr|F8W696|F8W696_HUMAN/	69,K,L/47,K,L/	1|	target	0	3.40101	0
14484	KashinaA-20-L146-010-4hr-QEP.112988.112988.4.1.dta	112988	3741.9	4	0	DLR	GISEQSLVVSGVQHQSTLELSEVGVEAAAATSIAMSR	MSL	3741.9	0.004322	17.6403	1.63429e-05		3	sp|P08697|A2AP_HUMAN/sp|P08697-2|A2AP_HUMAN/tr|A0A0G2JPA8|A0A0G2JPA8_HUMAN/	366,R,M/302,R,M/302,R,M/	1|	target	0	0.074676	4
14485	KashinaA-20-L146-010-4hr-QEP.76108.76108.3.0.dta	76108	2992.27	3	0	NKH	SDFASNCCSINSPPLYCDSEIDAELK	NIL	2992.26	0.001225	17.528	1.63494e-05	7,Carbamidomethyl[C];8,Carbamidomethyl[C];17,Carbamidomethyl[C];	1	sp|P02774|VTDB_HUMAN/sp|P02774-2|VTDB_HUMAN/sp|P02774-3|VTDB_HUMAN/	445,H,N/323,H,N/464,H,N/	1|0|0|0|	target	0	0.725618	36
14486	KashinaA-20-L146-010-4hr-QEP.88839.88839.2.0.dta	88839	2464.2	2	0	LYK	VSNGAGTMSVSLVADENPFAQGALK	SED	2464.2	0.002359	18.9686	1.63527e-05	3,Deamidated[N];	3	sp|P06396|GELS_HUMAN/sp|P06396-2|GELS_HUMAN/sp|P06396-3|GELS_HUMAN/sp|P06396-4|GELS_HUMAN/tr|A0A0A0MS51|A0A0A0MS51_HUMAN/tr|A0A0A0MT01|A0A0A0MT01_HUMAN/	302,K,S/251,K,S/262,K,S/259,K,S/268,K,S/287,K,S/	1|0|	target	0	-1.10673	36
14487	KashinaA-20-L146-010-4hr-QEP.52231.52231.4.0.dta	52231	2648.36	4	0	LIK	AIQLTYNPDESSKPNMIDAATLK	SRK	2648.37	-0.012204	17.134	1.63544e-05	13,TMAB[K];	3	sp|P02679|FIBG_HUMAN/sp|P02679-2|FIBG_HUMAN/tr|C9JEU5|C9JEU5_HUMAN/tr|C9JC84|C9JC84_HUMAN/	88,K,S/88,K,S/88,K,S/88,K,S/	1|0|	target	1	-3.12978	100
14488	KashinaA-20-L146-010-4hr-QEP.101857.101857.2.0.dta	101857	1797.9	2	0	QLK	SGTASVVCLLNNFYPR	EAK	1797.9	0.004067	16.3006	1.63576e-05	8,Carbamidomethyl[C];	3	sp|P01834|IGKC_HUMAN/tr|A0A5H1ZRQ3|A0A5H1ZRQ3_HUMAN/	19,K,E/19,K,E/	1|0|	target	0	0.104921	36
14489	KashinaA-20-L146-010-4hr-QEP.56344.56344.3.0.dta	56344	2186.04	3	0	VKK	LYHSEAFTVNFGDTEEAKK	QIN	2186.04	-0.000145	18.9335	1.63609e-05		3	sp|P01009|A1AT_HUMAN/sp|P01009-2|A1AT_HUMAN/sp|P01009-3|A1AT_HUMAN/tr|A0A0G2JRN3|A0A0G2JRN3_HUMAN/tr|G3V2B9|G3V2B9_HUMAN/tr|A0A024R6I7|A0A024R6I7_HUMAN/	160,K,Q/160,K,Q/160,K,Q/160,K,Q/74,K,Q/160,K,Q/	1|	target	1	0.515048	4
14490	KashinaA-20-L146-010-4hr-QEP.84062.84062.4.0.dta	84062	2380.29	4	0	PLR	KGEVLPLPEANFPSFPLPHHK	HPL	2380.28	0.004122	17.8124	1.63642e-05	0,Delta_H(2)C(2)[AnyN-term];	3	sp|P04196|HRG_HUMAN/	465,R,H/	1|0|	target	1	-0.573833	36
14491	KashinaA-20-L146-010-4hr-QEP.116746.116746.4.0.dta	116746	2370.17	4	0	GGK	EDLIWELLNQAQEHFGKDK	SKE	2370.17	0.000365	18.4289	1.63674e-05	17,Carbamidomethyl[K](Gly[K]);	3	sp|P02787|TRFE_HUMAN/	278,K,S/	1|0|	target	1	-1.47949	36
14492	KashinaA-20-L146-010-4hr-QEP.129751.129751.3.0.dta	129751	3160.54	3	0	RQK	DVDKEFYLFPTVFDENESLLLEDNIR	MFT	3160.54	0.001522	17.1639	1.63691e-05		3	sp|P00450|CERU_HUMAN/tr|H7C5R1|H7C5R1_HUMAN/tr|E9PFZ2|E9PFZ2_HUMAN/	572,K,M/355,K,M/572,K,M/	1|	target	1	0.221481	4
14493	KashinaA-20-L146-010-4hr-QEP.77583.77583.5.0.dta	77583	3012.49	5	0	GKK	VADALTNAVAHVDDMPNALSALSDLHAHK	LRV	3012.48	0.003023	19.2957	1.63691e-05	15,Oxidation[M];	3	sp|P69905|HBA_HUMAN/tr|G3V1N2|G3V1N2_HUMAN/tr|A0A2R8Y7C0|A0A2R8Y7C0_HUMAN/	62,K,L/30,K,L/52,K,L/	1|0|	target	0	0.997458	36
14494	KashinaA-20-L146-010-4hr-QEP.105936.105936.3.0.dta	105936	1891.86	3	0	EVK	DTEEEDFHVDQVTTVK	VPM	1891.86	0.001464	14.6266	1.63756e-05		3	sp|P01009|A1AT_HUMAN/sp|P01009-2|A1AT_HUMAN/sp|P01009-3|A1AT_HUMAN/	225,K,V/225,K,V/225,K,V/	1|	target	0	1.02622	0
14495	KashinaA-20-L146-010-4hr-QEP.106993.106993.2.0.dta	106993	1653.89	2	0	RNK	FVTVQATFGTQVVEK	VVL	1653.88	0.000962	15.7013	1.63789e-05		3	sp|P01024|CO3_HUMAN/tr|M0R1Q1|M0R1Q1_HUMAN/	104,K,V/63,K,V/	1|	target	0	0.96682	0
14496	KashinaA-20-L146-010-4hr-QEP.51794.51794.2.0.dta	51794	1848.86	2	0	LSR	EYSGTIASEANTYLNSK	STR	1848.85	0.006504	16.1602	1.63822e-05	15,Deamidated[N];	3	sp|P04114|APOB_HUMAN/	3507,R,S/	1|0|	target	0	1.07772	96
14497	KashinaA-20-L146-010-4hr-QEP.81358.81358.2.0.dta	81358	1697.84	2	0	VPK	SSSNEEVMFLTVQVK	GPT	1697.84	-0.001506	16.1193	1.63871e-05		3	sp|P01023|A2MG_HUMAN/tr|F8W7L3|F8W7L3_HUMAN/	93,K,G/93,K,G/	1|	target	0	0.420375	0
14498	KashinaA-20-L146-010-4hr-QEP.119806.119806.2.1.dta	119806	1891.86	2	0	EVK	DTEEEDFHVDQVTTVK	VPM	1891.86	0.007776	17.7521	1.63887e-05		3	sp|P01009|A1AT_HUMAN/sp|P01009-2|A1AT_HUMAN/sp|P01009-3|A1AT_HUMAN/	225,K,V/225,K,V/225,K,V/	1|	target	0	2.77244	68
14499	KashinaA-20-L146-010-4hr-QEP.45697.45697.2.0.dta	45697	1470.78	2	0	LKR	IPIEDGSGEVVLSR	KVL	1470.78	0.000496	15.4477	1.63887e-05		3	sp|P01024|CO3_HUMAN/	290,R,K/	1|	target	0	-1.50802	0
14500	KashinaA-20-L146-010-4hr-QEP.58132.58132.2.1.dta	58132	2054.87	2	0	IDK	GQELCADYSENTFTEYK	KKL	2054.86	0.001423	15.43	1.63953e-05	5,Carbamidomethyl[C];	3	sp|P02774|VTDB_HUMAN/sp|P02774-2|VTDB_HUMAN/sp|P02774-3|VTDB_HUMAN/tr|D6RF35|D6RF35_HUMAN/	402,K,K/280,K,K/421,K,K/402,K,K/	1|0|	target	0	-0.463934	32
14501	KashinaA-20-L146-010-4hr-QEP.58791.58791.4.0.dta	58791	2451.21	4	0	YWK	ALGISPFHEHAEVVFTANDSGPR	RYT	2451.21	0.001302	17.1794	1.63953e-05		3	sp|P02766|TTHY_HUMAN/tr|A0A087WV45|A0A087WV45_HUMAN/	100,K,R/100,K,R/	1|	target	0	0.785793	4
14502	KashinaA-20-L146-010-4hr-QEP.63846.63846.2.0.dta	63846	2261.03	2	0	NAR	PNNPDWGTFEEVSGNVSPGTR	REY	2261.01	0.020091	15.5371	1.64019e-05	2,Deamidated[N];	3	sp|P02671|FIBA_HUMAN/sp|P02671-2|FIBA_HUMAN/	404,R,R/404,R,R/	1|0|	target	0	1.15791	100
14503	KashinaA-20-L146-010-4hr-QEP.103674.103674.2.0.dta	103674	1805.96	2	0	RSR	FIQVGVISWGVVDVCK	NQK	1805.96	0.000518	15.3077	1.64035e-05	15,Carbamidomethyl[C];	3	sp|P00751|CFAB_HUMAN/tr|B4E1Z4|B4E1Z4_HUMAN/tr|E7ETN3|E7ETN3_HUMAN/tr|H7C5H1|H7C5H1_HUMAN/	710,R,N/1212,R,N/1061,R,N/251,R,N/	1|0|	target	0	-1.33187	32
14504	KashinaA-20-L146-010-4hr-QEP.35956.35956.2.0.dta	35956	1725.76	2	0	VGK	IECVSAETTEDCIAK	IMN	1725.77	-0.006183	15.6431	1.64117e-05	3,Carbamidomethyl[C];12,Carbamidomethyl[C];	3	sp|P02787|TRFE_HUMAN/	384,K,I/	1|0|0|	target	0	-1.16738	96
14505	KashinaA-20-L146-010-4hr-QEP.101462.101462.4.0.dta	101462	3117.59	4	0	ITR	SILQMSLDHHIVTPLTSLVIENEAGDER	MLA	3117.59	4.4e-05	18.5684	1.6415e-05		3	sp|P19823|ITIH2_HUMAN/tr|Q5T985|Q5T985_HUMAN/	610,R,M/599,R,M/	1|	target	0	-1.96778	4
14506	KashinaA-20-L146-010-4hr-QEP.97412.97412.2.0.dta	97412	2089.99	2	0	GER	TYYIAAVEVEWDYSPQR	EWE	2089.99	0.006167	17.1299	1.64199e-05		3	sp|P00450|CERU_HUMAN/tr|H7C5R1|H7C5R1_HUMAN/tr|E9PFZ2|E9PFZ2_HUMAN/	732,R,E/515,R,E/661,R,E/	1|	target	0	0.092887	4
14507	KashinaA-20-L146-010-4hr-QEP.28170.28170.3.0.dta	28170	2032.96	3	0	EVR	IHSGSFQSQVELSNDQEK	AHL	2032.96	0.002692	18.6956	1.64215e-05		3	sp|P04114|APOB_HUMAN/	3638,R,A/	1|	target	0	3.39413	4
14508	KashinaA-20-L146-010-4hr-QEP.78052.78052.2.0.dta	78052	2004.01	2	0	SWK	GSLVQASEANLQAAQDFVR	GFS	2004.01	0.000525	19.3056	1.64215e-05		3	sp|P19827|ITIH1_HUMAN/sp|P19827-2|ITIH1_HUMAN/sp|P19827-3|ITIH1_HUMAN/	341,K,G/199,K,G/53,K,G/	1|	target	0	0.611592	4
14509	KashinaA-20-L146-010-4hr-QEP.39929.39929.3.0.dta	39929	1917.94	3	0	KHK	VYACEVTHQGLSSPVTK	SFN	1917.94	0.006216	14.7238	1.64232e-05	0,Acetyl[AnyN-term];4,Carbamidomethyl[C];	3	sp|P01834|IGKC_HUMAN/tr|A0A5H1ZRQ3|A0A5H1ZRQ3_HUMAN/	83,K,S/83,K,S/	1|0|0|	target	0	0.077997	96
14510	KashinaA-20-L146-010-4hr-QEP.130246.130246.6.0.dta	130246	5975.61	6	0	SER	GSAGHWTSESSVSGSTGQWHSESGSFRPDSPGSGNARPNNPDWGTFEEVSGNVSPGTR	REY	5975.62	-0.009636	20.5232	1.64265e-05	35,Deamidated[N];	3	sp|P02671|FIBA_HUMAN/sp|P02671-2|FIBA_HUMAN/	367,R,R/367,R,R/	1|0|	target	2	0.242411	36
14511	KashinaA-20-L146-010-4hr-QEP.59684.59684.3.0.dta	59684	2127.08	3	0	LEK	HQLYIDETVNSNIPTNLR	VLR	2127.08	-0.000513	16.4222	1.64265e-05		3	sp|P02675|FIBB_HUMAN/	178,K,V/	1|	target	0	-1.21456	4
14512	KashinaA-20-L146-010-4hr-QEP.64497.64497.2.1.dta	64497	2073.06	2	0	LQK	ASGSLPYTQTLQDHLNSLK	EFN	2073.06	-0.001988	16.8405	1.64265e-05		3	sp|P04114|APOB_HUMAN/	1240,K,E/	1|	target	0	0.037931	4
14513	KashinaA-20-L146-010-4hr-QEP.46827.46827.4.0.dta	46827	2256.16	4	0	VER	KAEEEHLGILGPQLHADVGDK	VKI	2256.16	0.00105	18.998	1.64314e-05		3	sp|P00450|CERU_HUMAN/tr|H7C5R1|H7C5R1_HUMAN/tr|E9PFZ2|E9PFZ2_HUMAN/	798,R,V/581,R,V/727,R,V/	1|	target	1	1.20156	4
14514	KashinaA-20-L146-010-4hr-QEP.89264.89264.3.0.dta	89264	2591.36	3	0	LLR	TLNQPDSQLQLTTGNGLFLSEGLK	LVD	2591.37	-0.004025	17.6815	1.64314e-05	6,Ammonium[D];	3	sp|P01009|A1AT_HUMAN/sp|P01009-2|A1AT_HUMAN/sp|P01009-3|A1AT_HUMAN/tr|A0A0G2JRN3|A0A0G2JRN3_HUMAN/tr|G3V2B9|G3V2B9_HUMAN/tr|A0A024R6I7|A0A024R6I7_HUMAN/tr|G3V544|G3V544_HUMAN/	125,R,L/125,R,L/125,R,L/125,R,L/39,R,L/125,R,L/125,R,L/	1|0|	target	0	0.955398	36
14515	KashinaA-20-L146-010-4hr-QEP.42114.42114.2.0.dta	42114	1662.88	2	0	KLR	VVGGHPGNSPWTVSLR	NRQ	1662.87	0.004822	14.7033	1.64347e-05		3	sp|P26927|HGFL_HUMAN/tr|G3XAK1|G3XAK1_HUMAN/	483,R,N/497,R,N/	1|	target	0	1.96009	0
14516	KashinaA-20-L146-010-4hr-QEP.135556.135556.2.0.dta	135556	2089.99	2	0	GER	TYYIAAVEVEWDYSPQR	EWE	2089.99	0.000478	16.7226	1.64363e-05		3	sp|P00450|CERU_HUMAN/tr|H7C5R1|H7C5R1_HUMAN/tr|E9PFZ2|E9PFZ2_HUMAN/	732,R,E/515,R,E/661,R,E/	1|	target	0	-0.785508	4
14517	KashinaA-20-L146-010-4hr-QEP.83795.83795.2.0.dta	83795	1844.85	2	0	LER	LWLEGNPWDCGCPLK	ALR	1844.85	0.00264	15.5376	1.6438e-05	10,Carbamidomethyl[C];12,Carbamidomethyl[C];	3	sp|P35858|ALS_HUMAN/sp|P35858-2|ALS_HUMAN/	530,R,A/568,R,A/	1|0|0|	target	0	0.330598	32
14518	KashinaA-20-L146-010-4hr-QEP.71588.71588.3.0.dta	71588	2544.34	3	0	TDA	SVSGKPQYMVLVPSLLHTETTEK	GCV	2544.34	0.002105	18.3922	1.64396e-05		1	sp|P01023|A2MG_HUMAN/tr|F8W7L3|F8W7L3_HUMAN/tr|F5H1E8|F5H1E8_HUMAN/	23,A,G/23,A,G/23,A,G/	1|	target	1	1.73517	4
14519	KashinaA-20-L146-010-4hr-QEP.110923.110923.4.0.dta	110923	3219.47	4	0	TSR	DGWHSWPIAHQWPQGPSAVDAAFSWEEK	LYL	3219.47	-0.000597	20.7849	1.64429e-05		3	sp|P02790|HEMO_HUMAN/	289,R,L/	1|	target	0	2.14794	4
14520	KashinaA-20-L146-010-4hr-QEP.111327.111327.2.0.dta	111327	1653.89	2	0	RNK	FVTVQATFGTQVVEK	VVL	1653.88	0.002784	16.1442	1.64495e-05		3	sp|P01024|CO3_HUMAN/tr|M0R1Q1|M0R1Q1_HUMAN/	104,K,V/63,K,V/	1|	target	0	-1.15961	0
14521	KashinaA-20-L146-010-4hr-QEP.105220.105220.2.0.dta	105220	1974.95	2	0	KLR	EQLGPVTQEFWDNLEK	ETE	1974.94	0.000971	15.9846	1.64511e-05	0,Acetyl[AnyN-term];	3	sp|P02647|APOA1_HUMAN/tr|F8W696|F8W696_HUMAN/	85,R,E/63,R,E/	1|0|	target	0	-0.898608	32
14522	KashinaA-20-L146-010-4hr-QEP.112265.112265.2.1.dta	112265	2548.09	2	0	IVK	VYDYYETDEFAIAEYNAPCSK	DLG	2548.09	0.006866	14.6806	1.64577e-05	19,Carbamidomethyl[C];	3	sp|P01023|A2MG_HUMAN/	1448,K,D/	1|0|	target	0	-2.14073	36
14523	KashinaA-20-L146-010-4hr-QEP.121150.121150.3.0.dta	121150	2186.04	3	0	VKK	LYHSEAFTVNFGDTEEAKK	QIN	2186.04	-6.8e-05	18.964	1.64577e-05		3	sp|P01009|A1AT_HUMAN/sp|P01009-2|A1AT_HUMAN/sp|P01009-3|A1AT_HUMAN/tr|A0A0G2JRN3|A0A0G2JRN3_HUMAN/tr|G3V2B9|G3V2B9_HUMAN/tr|A0A024R6I7|A0A024R6I7_HUMAN/	160,K,Q/160,K,Q/160,K,Q/160,K,Q/74,K,Q/160,K,Q/	1|	target	1	-0.114776	4
14524	KashinaA-20-L146-010-4hr-QEP.20214.20214.2.0.dta	20214	1603.68	2	0	IQK	LESDVSAQMEYCR	TPC	1603.67	0.0035	19.0408	1.64643e-05	9,Oxidation[M];12,Carbamidomethyl[C];	3	sp|P02675|FIBB_HUMAN/	211,K,T/	1|0|0|	target	0	0.393669	32
14525	KashinaA-20-L146-010-4hr-QEP.133386.133386.3.0.dta	133386	2472.2	3	0	DKK	GICVADPFEVTVMQDFFIDLR	LPY	2472.19	0.001507	17.2916	1.64758e-05	3,Carbamidomethyl[C];	3	sp|P01024|CO3_HUMAN/	813,K,L/	1|0|	target	0	1.07438	36
14526	KashinaA-20-L146-010-4hr-QEP.66631.66631.3.0.dta	66631	2186.04	3	0	VKK	LYHSEAFTVNFGDTEEAKK	QIN	2186.04	0.001315	18.7413	1.64808e-05		3	sp|P01009|A1AT_HUMAN/sp|P01009-2|A1AT_HUMAN/sp|P01009-3|A1AT_HUMAN/tr|A0A0G2JRN3|A0A0G2JRN3_HUMAN/tr|G3V2B9|G3V2B9_HUMAN/tr|A0A024R6I7|A0A024R6I7_HUMAN/	160,K,Q/160,K,Q/160,K,Q/160,K,Q/74,K,Q/160,K,Q/	1|	target	1	0.166314	4
14527	KashinaA-20-L146-010-4hr-QEP.84115.84115.3.0.dta	84115	2186.05	3	0	VKK	LYHSEAFTVNFGDTEEAKK	QIN	2186.04	0.006593	19.1286	1.64808e-05		3	sp|P01009|A1AT_HUMAN/sp|P01009-2|A1AT_HUMAN/sp|P01009-3|A1AT_HUMAN/tr|A0A0G2JRN3|A0A0G2JRN3_HUMAN/tr|G3V2B9|G3V2B9_HUMAN/tr|A0A024R6I7|A0A024R6I7_HUMAN/	160,K,Q/160,K,Q/160,K,Q/160,K,Q/74,K,Q/160,K,Q/	1|	target	1	-0.257555	68
14528	KashinaA-20-L146-010-4hr-QEP.41841.41841.2.0.dta	41841	1564.73	2	0	VFR	KAADDTWEPFASGK	TSE	1564.73	0.005157	18.838	1.64841e-05	0,Acetyl[AnyN-term];	3	sp|P02766|TTHY_HUMAN/tr|A0A087WT59|A0A087WT59_HUMAN/tr|A0A087WV45|A0A087WV45_HUMAN/	54,R,T/54,R,T/54,R,T/	1|0|	target	1	2.14176	96
14529	KashinaA-20-L146-010-4hr-QEP.85698.85698.2.0.dta	85698	1671.85	2	0	LQR	SYTVAIAGYALAQMGR	LKG	1671.85	-0.006262	15.77	1.64841e-05		3	sp|P01024|CO3_HUMAN/tr|M0R0Q9|M0R0Q9_HUMAN/	1185,R,L/50,R,L/	1|	target	0	-1.32174	64
14530	KashinaA-20-L146-010-4hr-QEP.107516.107516.2.0.dta	107516	1772.91	2	0	QIK	VNWEEEAASGLLTSLK	DNV	1772.91	0.002736	17.6531	1.64857e-05	0,Delta_H(2)C(2)[AnyN-term];	3	sp|P04114|APOB_HUMAN/	4055,K,D/	1|0|	target	0	-1.34706	32
14531	KashinaA-20-L146-010-4hr-QEP.114852.114852.3.0.dta	114852	2014.04	3	0	THR	YQIWTTVVDWIHPDLK	RIV	2014.04	0.001426	15.4435	1.64874e-05		3	sp|P05156|CFAI_HUMAN/tr|G3XAM2|G3XAM2_HUMAN/tr|A0A2R8Y3M9|A0A2R8Y3M9_HUMAN/tr|E7ETH0|E7ETH0_HUMAN/	389,R,R/382,R,R/389,R,R/397,R,R/	1|	target	0	-0.782065	4
14532	KashinaA-20-L146-010-4hr-QEP.129988.129988.2.0.dta	129988	1907.96	2	0	VHK	AVLDVFEEGTEASAATAVK	ITL	1907.96	0.001458	15.6156	1.64874e-05		3	sp|P01011|AACT_HUMAN/tr|G3V3A0|G3V3A0_HUMAN/	360,K,I/142,K,I/	1|	target	0	0.935178	4
14533	KashinaA-20-L146-010-4hr-QEP.91932.91932.3.0.dta	91932	2127.08	3	0	LEK	HQLYIDETVNSNIPTNLR	VLR	2127.08	-0.004301	17.014	1.64907e-05		3	sp|P02675|FIBB_HUMAN/	178,K,V/	1|	target	0	-1.43095	4
14534	KashinaA-20-L146-010-4hr-QEP.134256.134256.3.0.dta	134256	1891.86	3	0	EVK	DTEEEDFHVDQVTTVK	VPM	1891.86	0.00044	14.9563	1.64923e-05		3	sp|P01009|A1AT_HUMAN/sp|P01009-2|A1AT_HUMAN/sp|P01009-3|A1AT_HUMAN/	225,K,V/225,K,V/225,K,V/	1|	target	0	-1.34438	0
14535	KashinaA-20-L146-010-4hr-QEP.100596.100596.3.1.dta	100596	2398.1	3	0	KEK	HYYIGIIETTWDYASDHGEK	KLI	2398.1	0.005667	18.9065	1.6494e-05		3	sp|P00450|CERU_HUMAN/tr|D6RE86|D6RE86_HUMAN/tr|E9PFZ2|E9PFZ2_HUMAN/	22,K,K/22,K,K/22,K,K/	1|	target	0	-1.30935	4
14536	KashinaA-20-L146-010-4hr-QEP.121858.121858.2.0.dta	121858	2789.24	2	0	RYR	GDQDATMSILDISMMTGFAPDTDDLK	QLA	2789.22	0.020822	15.0592	1.6494e-05	3,Deamidated[Q];	3	sp|P01024|CO3_HUMAN/tr|M0QYC8|M0QYC8_HUMAN/	1393,R,Q/100,R,Q/	1|0|	target	0	1.83185	100
14537	KashinaA-20-L146-010-4hr-QEP.86547.86547.3.0.dta	86547	3098.54	3	0	PEK	LQETSNWLLSQQQADGSFQDLSPVIHR	SMQ	3098.52	0.018831	20.4851	1.6494e-05	6,Deamidated[N];	3	sp|P0C0L5|CO4B_HUMAN/tr|A0A0G2JL54|A0A0G2JL54_HUMAN/tr|A0A140TA29|A0A140TA29_HUMAN/tr|A0A3B3ISA6|A0A3B3ISA6_HUMAN/tr|F5GXS0|F5GXS0_HUMAN/	1099,K,S/1099,K,S/1099,K,S/668,K,S/1099,K,S/	1|0|	target	0	-2.47386	100
14538	KashinaA-20-L146-010-4hr-QEP.100663.100663.6.3.dta	100663	5975.63	6	0	SER	GSAGHWTSESSVSGSTGQWHSESGSFRPDSPGSGNARPNNPDWGTFEEVSGNVSPGTR	REY	5975.62	0.014616	20.6315	1.64956e-05	39,Deamidated[N];	3	sp|P02671|FIBA_HUMAN/sp|P02671-2|FIBA_HUMAN/	367,R,R/367,R,R/	1|0|	target	2	1.32085	36
14539	KashinaA-20-L146-010-4hr-QEP.77378.77378.2.0.dta	77378	1612.79	2	0	NLK	LLDNWDSVTSTFSK	LRE	1612.79	0.000156	15.8013	1.65072e-05		3	sp|P02647|APOA1_HUMAN/tr|F8W696|F8W696_HUMAN/	69,K,L/47,K,L/	1|	target	0	0.144055	0
14540	KashinaA-20-L146-010-4hr-QEP.116966.116966.3.0.dta	116966	3730.93	3	0	YSK	STTDNDIALLHLAQPATLSQTIVPICLPDSGLAER	ELN	3730.93	-0.000149	18.1006	1.65121e-05	26,Carbamidomethyl[C];	3	sp|P04070|PROC_HUMAN/sp|P04070-2|PROC_HUMAN/tr|H7BYX9|H7BYX9_HUMAN/tr|E7END6|E7END6_HUMAN/	293,K,E/348,K,E/68,K,E/327,K,E/	1|0|	target	0	0.110392	36
14541	KashinaA-20-L146-010-4hr-QEP.100950.100950.4.3.dta	100950	2759.42	4	0	RTR	HVIILMTDGLHNMGGDPITVIDEIR	DLL	2759.42	0.000442	18.26	1.65138e-05		3	sp|P00751|CFAB_HUMAN/sp|P00751-2|CFAB_HUMAN/tr|B4E1Z4|B4E1Z4_HUMAN/tr|E7ETN3|E7ETN3_HUMAN/tr|A0A0G2JH38|A0A0G2JH38_HUMAN/	381,R,D/381,R,D/883,R,D/732,R,D/381,R,D/	1|	target	0	-0.052728	4
14542	KashinaA-20-L146-010-4hr-QEP.135960.135960.2.0.dta	135960	1910.07	2	0	VEK	VVLVSLQSGYLFIQTDK	TIY	1910.06	0.001835	14.9684	1.65154e-05		3	sp|P01024|CO3_HUMAN/tr|M0R1Q1|M0R1Q1_HUMAN/	119,K,T/78,K,T/	1|	target	0	-0.746865	4
14543	KashinaA-20-L146-010-4hr-QEP.129321.129321.2.0.dta	129321	1805.96	2	0	RSR	FIQVGVISWGVVDVCK	NQK	1805.96	0.001638	15.6236	1.65204e-05	15,Carbamidomethyl[C];	3	sp|P00751|CFAB_HUMAN/tr|B4E1Z4|B4E1Z4_HUMAN/tr|E7ETN3|E7ETN3_HUMAN/tr|H7C5H1|H7C5H1_HUMAN/	710,R,N/1212,R,N/1061,R,N/251,R,N/	1|0|	target	0	-0.807041	36
14544	KashinaA-20-L146-010-4hr-QEP.119417.119417.2.0.dta	119417	1795.88	2	0	FLK	DSITTWEILAVSMSDK	KGI	1795.88	0.000405	16.4412	1.6522e-05		3	sp|P01024|CO3_HUMAN/	796,K,K/	1|	target	0	-0.317341	4
14545	KashinaA-20-L146-010-4hr-QEP.135686.135686.2.0.dta	135686	1910.06	2	0	VEK	VVLVSLQSGYLFIQTDK	TIY	1910.06	0.001408	15.067	1.65237e-05		3	sp|P01024|CO3_HUMAN/tr|M0R1Q1|M0R1Q1_HUMAN/	119,K,T/78,K,T/	1|	target	0	0.247809	4
14546	KashinaA-20-L146-010-4hr-QEP.106313.106313.5.0.dta	106313	3443.68	5	0	AQR	HLCGGSLIGHQWVLTAAHCFDGLPLQDVWR	IYS	3443.69	-0.004352	20.0047	1.65253e-05	3,Carbamidomethyl[C];19,Carbamidomethyl[C];	3	sp|P03952|KLKB1_HUMAN/tr|H0YAC1|H0YAC1_HUMAN/tr|E9PBC5|E9PBC5_HUMAN/	416,R,I/464,R,I/378,R,I/	1|0|0|	target	0	-0.298942	36
14547	KashinaA-20-L146-010-4hr-QEP.99442.99442.3.0.dta	99442	2398.1	3	0	KEK	HYYIGIIETTWDYASDHGEK	KLI	2398.1	0.000451	18.5304	1.65286e-05		3	sp|P00450|CERU_HUMAN/tr|D6RE86|D6RE86_HUMAN/tr|E9PFZ2|E9PFZ2_HUMAN/	22,K,K/22,K,K/22,K,K/	1|	target	0	-2.4999	4
14548	KashinaA-20-L146-010-4hr-QEP.105031.105031.3.0.dta	105031	2661.24	3	0	PLK	ANQQFLVYCEIDGSGNGWTVFQK	RLD	2661.24	0.003672	16.7987	1.65303e-05	9,Carbamidomethyl[C];	3	sp|P02679|FIBG_HUMAN/sp|P02679-2|FIBG_HUMAN/tr|C9JPQ9|C9JPQ9_HUMAN/tr|C9JEU5|C9JEU5_HUMAN/tr|C9JC84|C9JC84_HUMAN/tr|C9JU00|C9JU00_HUMAN/	199,K,R/199,K,R/96,K,-/207,K,R/207,K,R/96,K,R/	1|0|	target	0	1.15918	36
14549	KashinaA-20-L146-010-4hr-QEP.68664.68664.2.1.dta	68664	1657.88	2	0	LPK	SVSDGIAALDLNAVANK	IAD	1657.88	0.001508	14.884	1.65303e-05		3	sp|P04114|APOB_HUMAN/	3829,K,I/	1|	target	0	-0.440915	0
14550	KashinaA-20-L146-010-4hr-QEP.69244.69244.2.0.dta	69244	1653.88	2	0	RNK	FVTVQATFGTQVVEK	VVL	1653.88	0.000239	16.0136	1.65303e-05		3	sp|P01024|CO3_HUMAN/tr|M0R1Q1|M0R1Q1_HUMAN/	104,K,V/63,K,V/	1|	target	0	0.765866	0
14551	KashinaA-20-L146-010-4hr-QEP.13656.13656.2.0.dta	13656	1566.73	2	0	PEK	VNKDDEEFIESNK	MHA	1566.73	-0.002451	17.812	1.65369e-05		3	sp|P00450|CERU_HUMAN/tr|H7C5N5|H7C5N5_HUMAN/tr|H7C5R1|H7C5R1_HUMAN/tr|E9PFZ2|E9PFZ2_HUMAN/	944,K,M/79,K,M/727,K,M/873,K,M/	1|	target	1	-1.53155	0
14552	KashinaA-20-L146-010-4hr-QEP.94740.94740.3.0.dta	94740	1878.97	3	0	EVK	EYVLPSFEVIVEPTEK	FYY	1878.97	0.000495	16.7993	1.65369e-05		3	sp|P01024|CO3_HUMAN/	225,K,F/	1|	target	0	-0.739483	4
14553	KashinaA-20-L146-010-4hr-QEP.96338.96338.3.0.dta	96338	3385.52	3	0	ADK	TYVPPPFSQDLFTFHADMCQSQNEELQR	KTD	3385.53	-0.000697	18.7174	1.65385e-05	19,Carbamidomethyl[C];	3	sp|P43652|AFAM_HUMAN/	517,K,K/	1|0|	target	0	-0.926155	36
14554	KashinaA-20-L146-010-4hr-QEP.62899.62899.3.0.dta	62899	1891.86	3	0	EVK	DTEEEDFHVDQVTTVK	VPM	1891.86	0.000729	14.553	1.65402e-05		3	sp|P01009|A1AT_HUMAN/sp|P01009-2|A1AT_HUMAN/sp|P01009-3|A1AT_HUMAN/	225,K,V/225,K,V/225,K,V/	1|	target	0	-0.901015	0
14555	KashinaA-20-L146-010-4hr-QEP.122308.122308.3.0.dta	122308	2819.47	3	0	EGK	WSPELPVCAPIICPPPSIPTFATLR	VYK	2819.46	0.010461	17.1499	1.65419e-05	8,Carbamidomethyl[C];13,Carbamidomethyl[C];	3	sp|P02749|APOH_HUMAN/tr|J3QRN2|J3QRN2_HUMAN/tr|J3QLI0|J3QLI0_HUMAN/	129,K,V/129,K,V/69,K,V/	1|0|0|	target	0	-1.71108	100
14556	KashinaA-20-L146-010-4hr-QEP.85979.85979.2.0.dta	85979	2176	2	0	IAK	IMNGEADAMSLDGGFVYIAGK	CGL	2175.99	0.009586	18.5331	1.65518e-05	2,Oxidation[M];3,Deamidated[N];	3	sp|P02787|TRFE_HUMAN/	399,K,C/	1|0|0|	target	0	2.13483	100
14557	KashinaA-20-L146-010-4hr-QEP.78782.78782.3.0.dta	78782	1994.03	3	0	YGK	KVEGTAFVIFGIQDGEQR	ISL	1994.03	-0.001331	18.3405	1.65534e-05		3	sp|P01024|CO3_HUMAN/	263,K,I/	1|	target	1	-1.05884	4
14558	KashinaA-20-L146-010-4hr-QEP.85791.85791.2.0.dta	85791	1697.84	2	0	VPK	SSSNEEVMFLTVQVK	GPT	1697.84	-0.001396	16.2522	1.65551e-05		3	sp|P01023|A2MG_HUMAN/tr|F8W7L3|F8W7L3_HUMAN/	93,K,G/93,K,G/	1|	target	0	0.763948	0
14559	KashinaA-20-L146-010-4hr-QEP.99242.99242.2.0.dta	99242	2225.13	2	0	QDR	GTHVDLGLASANVDFAFSLYK	QLV	2225.12	0.003155	19.0818	1.65601e-05		3	sp|P01011|AACT_HUMAN/sp|P01011-2|AACT_HUMAN/sp|P01011-3|AACT_HUMAN/tr|G3V595|G3V595_HUMAN/	41,R,Q/41,R,Q/41,R,Q/41,R,Q/	1|	target	0	1.18388	4
14560	KashinaA-20-L146-010-4hr-QEP.111295.111295.3.0.dta	111295	2068.02	3	0	LNR	QAMGELSELSFHYLIMAK	GVI	2068.02	-0.007371	17.135	1.6565e-05		3	sp|P20742|PZP_HUMAN/sp|P20742-2|PZP_HUMAN/	480,R,G/349,R,G/	1|	target	0	-0.096237	68
14561	KashinaA-20-L146-010-4hr-QEP.80319.80319.4.2.dta	80319	3338.46	4	0	KDR	SPCYGYQWVSEEHEEAHHTAYLVFSPSK	SFV	3338.48	-0.023458	19.7973	1.657e-05	3,Carbamidomethyl[C];	3	sp|P01023|A2MG_HUMAN/	428,R,S/	1|0|	target	0	-0.203676	100
14562	KashinaA-20-L146-010-4hr-QEP.120487.120487.3.0.dta	120487	2128.16	3	0	NGK	VGLSGMAIADVTLLSGFHALR	ADL	2128.16	0.001068	19.4623	1.65717e-05		3	sp|P0C0L5|CO4B_HUMAN/sp|P0C0L4|CO4A_HUMAN/tr|A0A0G2JPR0|A0A0G2JPR0_HUMAN/tr|A0A3B3ISA6|A0A3B3ISA6_HUMAN/	1477,K,A/1477,K,A/1477,K,A/1046,K,A/	1|	target	0	-0.824105	4
14563	KashinaA-20-L146-010-4hr-QEP.49732.49732.2.0.dta	49732	1768.79	2	0	QVK	DNENVVNEYSSELEK	HQL	1768.79	-0.000651	16.0463	1.65717e-05		3	sp|P02675|FIBB_HUMAN/	163,K,H/	1|	target	0	-0.236726	0
14564	KashinaA-20-L146-010-4hr-QEP.100957.100957.3.0.dta	100957	2759.42	3	0	RTR	HVIILMTDGLHNMGGDPITVIDEIR	DLL	2759.42	-0.000153	22.607	1.65816e-05		3	sp|P00751|CFAB_HUMAN/sp|P00751-2|CFAB_HUMAN/tr|B4E1Z4|B4E1Z4_HUMAN/tr|E7ETN3|E7ETN3_HUMAN/tr|A0A0G2JH38|A0A0G2JH38_HUMAN/	381,R,D/381,R,D/883,R,D/732,R,D/381,R,D/	1|	target	0	1.91545	4
14565	KashinaA-20-L146-010-4hr-QEP.129044.129044.3.0.dta	129044	3107.39	3	0	CTR	YRGDQDATMSILDISMMTGFAPDTDDLK	QLA	3107.4	-0.007585	17.6493	1.65882e-05		3	sp|P01024|CO3_HUMAN/tr|M0QYC8|M0QYC8_HUMAN/	1391,R,Q/98,R,Q/	1|	target	1	-0.177892	4
14566	KashinaA-20-L146-010-4hr-QEP.5847.5847.3.0.dta	5847	1627.72	3	0	CCK	ADDKETCFAEEGKK	LVA	1627.73	-0.003171	18.4743	1.65916e-05	7,Carbamidomethyl[C];	3	sp|P02768|ALBU_HUMAN/sp|P02768-2|ALBU_HUMAN/sp|P02768-3|ALBU_HUMAN/tr|D6RHD5|D6RHD5_HUMAN/tr|A0A087WWT3|A0A087WWT3_HUMAN/tr|H0YA55|H0YA55_HUMAN/tr|B7WNR0|B7WNR0_HUMAN/tr|C9JKR2|C9JKR2_HUMAN/	584,K,L/392,K,L/371,K,L/434,K,L/371,K,L/429,K,L/469,K,L/392,K,L/	1|0|	target	2	0.134718	32
14567	KashinaA-20-L146-010-4hr-QEP.127434.127434.4.0.dta	127434	3160.53	4	0	RQK	DVDKEFYLFPTVFDENESLLLEDNIR	MFT	3160.54	-0.007887	16.4964	1.65949e-05		3	sp|P00450|CERU_HUMAN/tr|H7C5R1|H7C5R1_HUMAN/tr|E9PFZ2|E9PFZ2_HUMAN/	572,K,M/355,K,M/572,K,M/	1|	target	1	-1.29549	4
14568	KashinaA-20-L146-010-4hr-QEP.66294.66294.2.0.dta	66294	1986.02	2	0	QPK	AAPSVTLFPPSSEELQANK	ATL	1986.02	0.001243	12.8696	1.65965e-05		3	sp|P0DOY2|IGLC2_HUMAN/sp|P0CF74|IGLC6_HUMAN/sp|A0M8Q6|IGLC7_HUMAN/sp|P0DOY3|IGLC3_HUMAN/tr|A0A5H1ZRQ7|A0A5H1ZRQ7_HUMAN/	4,K,A/4,K,A/4,K,A/4,K,A/4,K,A/	1|	target	0	-0.16849	4
14569	KashinaA-20-L146-010-4hr-QEP.87792.87792.4.0.dta	87792	3069.55	4	0	VER	PYVPQLGTYNVIPLNNEQSSGPVPETVR	SYF	3069.55	0.001948	18.9754	1.65965e-05	15,Deamidated[N];	3	sp|P20742|PZP_HUMAN/sp|P20742-2|PZP_HUMAN/	710,R,S/579,R,S/	1|0|	target	0	-2.30475	36
14570	KashinaA-20-L146-010-4hr-QEP.106701.106701.3.0.dta	106701	2225.13	3	0	QDR	GTHVDLGLASANVDFAFSLYK	QLV	2225.12	0.004538	18.4107	1.65999e-05		3	sp|P01011|AACT_HUMAN/sp|P01011-2|AACT_HUMAN/sp|P01011-3|AACT_HUMAN/tr|G3V595|G3V595_HUMAN/	41,R,Q/41,R,Q/41,R,Q/41,R,Q/	1|	target	0	-0.513962	4
14571	KashinaA-20-L146-010-4hr-QEP.88490.88490.4.0.dta	88490	2364.17	4	0	YPK	LLQDEFPGIPSPLDAAVECHR	GEC	2364.17	0.001034	16.4827	1.65999e-05	19,Carbamidomethyl[C];	3	sp|P02790|HEMO_HUMAN/tr|Q9BS19|Q9BS19_HUMAN/	130,K,G/130,K,G/	1|0|	target	0	-1.18351	36
14572	KashinaA-20-L146-010-4hr-QEP.14166.14166.4.1.dta	14166	2682.32	4	0	RSR	KCSAPEPSQKPPGKPCPGLAYEQR	RCT	2682.31	0.007487	19.8427	1.66048e-05	2,Carbamidomethyl[C];16,Carbamidomethyl[C];	3	sp|P27918|PROP_HUMAN/tr|C9J7V5|C9J7V5_HUMAN/tr|E9PAQ1|E9PAQ1_HUMAN/	222,R,R/87,R,R/222,R,R/	1|0|0|	target	3	2.06223	36
14573	KashinaA-20-L146-010-4hr-QEP.51588.51588.3.0.dta	51588	1899.88	3	0	CEK	FSGQLNSHGCFYQQVK	TKV	1899.88	-0.001155	15.0119	1.66065e-05	10,Carbamidomethyl[C];	3	sp|P01023|A2MG_HUMAN/	289,K,T/	1|0|	target	0	-2.57407	32
14574	KashinaA-20-L146-010-4hr-QEP.71562.71562.2.0.dta	71562	1743.86	2	0	NNK	YAASSYLSLTPEQWK	SHR	1743.86	0.00159	15.7118	1.66148e-05		3	sp|P0DOY2|IGLC2_HUMAN/sp|P0CF74|IGLC6_HUMAN/sp|A0M8Q6|IGLC7_HUMAN/sp|B9A064|IGLL5_HUMAN/sp|P0DOY3|IGLC3_HUMAN/sp|P0CG04|IGLC1_HUMAN/tr|A0A0B4J231|A0A0B4J231_HUMAN/tr|A0A5H1ZRQ7|A0A5H1ZRQ7_HUMAN/tr|A0A5H1ZRQ4|A0A5H1ZRQ4_HUMAN/	65,K,S/65,K,S/65,K,S/173,K,S/65,K,S/65,K,S/174,K,S/65,K,S/65,K,S/	1|	target	0	2.04937	0
14575	KashinaA-20-L146-010-4hr-QEP.84894.84894.5.1.dta	84894	3885.94	5	0	PSK	SFVHLEPMSHELPCGHTQTVQAHYILNGGTLLGLK	KLS	3885.94	-0.000744	20.3804	1.66198e-05	14,Carbamidomethyl[C];27,Deamidated[N];	3	sp|P01023|A2MG_HUMAN/	456,K,K/	1|0|0|	target	0	1.38446	36
14576	KashinaA-20-L146-010-4hr-QEP.15514.15514.3.0.dta	15514	1637.77	3	0	NTK	ESSSHHPGIAEFPSR	GKS	1637.77	0.002793	15.6328	1.66214e-05		3	sp|P02671|FIBA_HUMAN/sp|P02671-2|FIBA_HUMAN/	558,K,G/558,K,G/	1|	target	0	2.46372	0
14577	KashinaA-20-L146-010-4hr-QEP.132493.132493.2.0.dta	132493	2265.09	2	0	CSK	SSIDIENGFISESQYTYALK	EKA	2265.09	-0.005144	15.9568	1.66231e-05		3	sp|P08603|CFAH_HUMAN/	450,K,E/	1|	target	0	-5.63009	4
14578	KashinaA-20-L146-010-4hr-QEP.98656.98656.3.0.dta	98656	3184.5	3	0	PIR	NSVDELNNNVEAVSQTSSSSFQYMYLLK	DLW	3184.51	-0.011773	19.2029	1.66231e-05	11,Ammonium[E];	3	sp|P02675|FIBB_HUMAN/	124,R,D/	1|0|	target	0	0.583136	100
14579	KashinaA-20-L146-010-4hr-QEP.118606.118606.2.0.dta	118606	2612.16	2	0	RVR	LLNNWDVCADMVGTFTDTEDPAK	FKM	2612.16	-0.006078	15.8566	1.66248e-05	8,Carbamidomethyl[C];	3	sp|P02753|RET4_HUMAN/tr|Q5VY30|Q5VY30_HUMAN/	80,R,F/78,R,F/	1|0|	target	0	-2.04353	36
14580	KashinaA-20-L146-010-4hr-QEP.39714.39714.3.0.dta	39714	2328.05	3	0	THK	GRPGPQPWCATTPNFDQDQR	WGY	2328.06	-0.005917	18.1617	1.66248e-05	9,Carbamidomethyl[C];	3	sp|P00748|FA12_HUMAN/	64,K,W/	1|0|	target	1	-2.3337	36
14581	KashinaA-20-L146-010-4hr-QEP.95036.95036.5.0.dta	95036	3338.48	5	0	KDR	SPCYGYQWVSEEHEEAHHTAYLVFSPSK	SFV	3338.48	-0.002493	21.6212	1.66264e-05	3,Carbamidomethyl[C];	3	sp|P01023|A2MG_HUMAN/	428,R,S/	1|0|	target	0	-0.623236	36
14582	KashinaA-20-L146-010-4hr-QEP.34892.34892.5.0.dta	34892	3432.6	5	0	INK	AVGDKLPECEADDGCPKPPEIAHGYVEHSVR	YQC	3432.59	0.00595	18.3129	1.66281e-05	9,Carbamidomethyl[C];15,Carbamidomethyl[C];	3	sp|P00738|HPT_HUMAN/tr|J3QLC9|J3QLC9_HUMAN/tr|J3QR68|J3QR68_HUMAN/tr|H0Y300|H0Y300_HUMAN/tr|J3KRH2|J3KRH2_HUMAN/	77,K,Y/76,K,Y/76,K,Y/77,K,Y/76,K,Y/	1|0|0|	target	2	0.862826	36
14583	KashinaA-20-L146-010-4hr-QEP.46096.46096.2.0.dta	46096	1554.78	2	0	SMK	VTGEGCVYLQTSLK	YNI	1554.78	0.00064	15.6377	1.66298e-05	6,Carbamidomethyl[C];	3	sp|P01023|A2MG_HUMAN/	1315,K,Y/	1|0|	target	0	-0.023773	32
14584	KashinaA-20-L146-010-4hr-QEP.66901.66901.4.0.dta	66901	3013.47	4	0	GKK	VADALTNAVAHVDDMPNALSALSDLHAHK	LRV	3013.47	0.00087	17.6164	1.66331e-05	7,Deamidated[N];15,Oxidation[M];	3	sp|P69905|HBA_HUMAN/tr|G3V1N2|G3V1N2_HUMAN/tr|A0A2R8Y7C0|A0A2R8Y7C0_HUMAN/	62,K,L/30,K,L/52,K,L/	1|0|0|	target	0	0.108272	36
14585	KashinaA-20-L146-010-4hr-QEP.79238.79238.4.0.dta	79238	4300.12	4	0	SYR	TDGEGALSEPSATVTIEELAAPPPPVLMHHGESSQVLHPGNK	VTL	4300.12	0.005549	17.9564	1.66397e-05		3	sp|P04217|A1BG_HUMAN/sp|P04217-2|A1BG_HUMAN/	185,R,V/63,R,V/	1|	target	0	-1.16318	4
14586	KashinaA-20-L146-010-4hr-QEP.137442.137442.4.0.dta	137442	3205.77	4	0	AIK	GGVEDEVTLSAYITIALLEIPLTVTHPVVR	NAL	3205.77	-0.000928	16.5213	1.66431e-05		3	sp|P01023|A2MG_HUMAN/	1092,K,N/	1|	target	0	-0.418847	4
14587	KashinaA-20-L146-010-4hr-QEP.84539.84539.2.0.dta	84539	1697.84	2	0	VPK	SSSNEEVMFLTVQVK	GPT	1697.84	0.001327	15.7834	1.66447e-05		3	sp|P01023|A2MG_HUMAN/tr|F8W7L3|F8W7L3_HUMAN/	93,K,G/93,K,G/	1|	target	0	0.819003	0
14588	KashinaA-20-L146-010-4hr-QEP.91244.91244.3.0.dta	91244	1891.85	3	0	EVK	DTEEEDFHVDQVTTVK	VPM	1891.86	-0.001531	14.9426	1.66514e-05		3	sp|P01009|A1AT_HUMAN/sp|P01009-2|A1AT_HUMAN/sp|P01009-3|A1AT_HUMAN/	225,K,V/225,K,V/225,K,V/	1|	target	0	-0.20187	0
14589	KashinaA-20-L146-010-4hr-QEP.103150.103150.3.0.dta	103150	1891.86	3	0	EVK	DTEEEDFHVDQVTTVK	VPM	1891.86	-0.000231	14.5915	1.66564e-05		3	sp|P01009|A1AT_HUMAN/sp|P01009-2|A1AT_HUMAN/sp|P01009-3|A1AT_HUMAN/	225,K,V/225,K,V/225,K,V/	1|	target	0	0.738418	0
14590	KashinaA-20-L146-010-4hr-QEP.77562.77562.3.0.dta	77562	2186.04	3	0	VKK	LYHSEAFTVNFGDTEEAKK	QIN	2186.04	0.003323	18.9567	1.66564e-05		3	sp|P01009|A1AT_HUMAN/sp|P01009-2|A1AT_HUMAN/sp|P01009-3|A1AT_HUMAN/tr|A0A0G2JRN3|A0A0G2JRN3_HUMAN/tr|G3V2B9|G3V2B9_HUMAN/tr|A0A024R6I7|A0A024R6I7_HUMAN/	160,K,Q/160,K,Q/160,K,Q/160,K,Q/74,K,Q/160,K,Q/	1|	target	1	0.961606	4
14591	KashinaA-20-L146-010-4hr-QEP.26210.26210.2.0.dta	26210	1725.77	2	0	VGK	IECVSAETTEDCIAK	IMN	1725.77	0.0011	14.8817	1.66631e-05	3,Carbamidomethyl[C];12,Carbamidomethyl[C];	3	sp|P02787|TRFE_HUMAN/	384,K,I/	1|0|0|	target	0	-1.03544	32
14592	KashinaA-20-L146-010-4hr-QEP.83548.83548.3.0.dta	83548	2202.13	3	0	FSK	LREQLGPVTQEFWDNLEK	ETE	2202.12	0.014537	19.2914	1.66647e-05		3	sp|P02647|APOA1_HUMAN/tr|F8W696|F8W696_HUMAN/	83,K,E/61,K,E/	1|	target	1	-0.524576	68
14593	KashinaA-20-L146-010-4hr-QEP.97053.97053.2.0.dta	97053	2644.11	2	0	YQR	SLPGESEEMMEEVDQVTLYSYK	VQS	2644.11	-6.8e-05	18.2222	1.66647e-05	6,Phospho[S];	3	sp|P19823|ITIH2_HUMAN/tr|Q5T987|Q5T987_HUMAN/	54,R,V/29,R,V/	1|0|	target	0	1.36569	36
14594	KashinaA-20-L146-010-4hr-QEP.67062.67062.3.0.dta	67062	2127.08	3	0	LEK	HQLYIDETVNSNIPTNLR	VLR	2127.08	0.002046	17.2586	1.66664e-05		3	sp|P02675|FIBB_HUMAN/	178,K,V/	1|	target	0	-0.760857	4
14595	KashinaA-20-L146-010-4hr-QEP.31153.31153.2.0.dta	31153	1875.92	2	0	KHK	VYACEVTHQGLSSPVTK	SFN	1875.93	-0.00457	20.1168	1.66747e-05	4,Carbamidomethyl[C];	3	sp|P01834|IGKC_HUMAN/tr|A0A5H1ZRQ3|A0A5H1ZRQ3_HUMAN/	83,K,S/83,K,S/	1|0|	target	0	-4.26426	36
14596	KashinaA-20-L146-010-4hr-QEP.52939.52939.4.0.dta	52939	1845.04	4	0	IEK	VVLHPNYHQVDIGLIK	LKQ	1845.04	0.003494	14.7666	1.66881e-05		3	sp|P00739|HPTR_HUMAN/sp|P00739-2|HPTR_HUMAN/tr|A0A0A0MRD9|A0A0A0MRD9_HUMAN/	177,K,L/214,K,L/110,K,L/	1|	target	0	-0.912997	0
14597	KashinaA-20-L146-010-4hr-QEP.112572.112572.2.0.dta	112572	1805.96	2	0	RSR	FIQVGVISWGVVDVCK	NQK	1805.96	0.000891	15.8573	1.66914e-05	15,Carbamidomethyl[C];	3	sp|P00751|CFAB_HUMAN/tr|B4E1Z4|B4E1Z4_HUMAN/tr|E7ETN3|E7ETN3_HUMAN/tr|H7C5H1|H7C5H1_HUMAN/	710,R,N/1212,R,N/1061,R,N/251,R,N/	1|0|	target	0	0.878591	36
14598	KashinaA-20-L146-010-4hr-QEP.46642.46642.3.0.dta	46642	1856.93	3	0	DLR	GSVTFHCALGPEVANVAK	FLC	1856.93	-0.001708	16.1751	1.66914e-05	7,Carbamidomethyl[C];	3	sp|P01833|PIGR_HUMAN/	250,R,F/	1|0|	target	0	-0.891179	36
14599	KashinaA-20-L146-010-4hr-QEP.106788.106788.2.0.dta	106788	2579.32	2	0	ISR	AQLVPLPPSTYVEFTVSGTDCVAK	EAT	2579.31	0.014386	14.6984	1.66947e-05	21,Carbamidomethyl[C];	3	sp|P02765|FETUA_HUMAN/tr|C9JV77|C9JV77_HUMAN/	187,R,E/188,R,E/	1|0|	target	0	-4.26156	100
14600	KashinaA-20-L146-010-4hr-QEP.111030.111030.3.0.dta	111030	1891.85	3	0	EVK	DTEEEDFHVDQVTTVK	VPM	1891.86	-0.001188	14.8742	1.67031e-05		3	sp|P01009|A1AT_HUMAN/sp|P01009-2|A1AT_HUMAN/sp|P01009-3|A1AT_HUMAN/	225,K,V/225,K,V/225,K,V/	1|	target	0	0.055415	0
14601	KashinaA-20-L146-010-4hr-QEP.84593.84593.5.0.dta	84593	5978.64	5	0	SER	GSAGHWTSESSVSGSTGQWHSESGSFRPDSPGSGNARPNNPDWGTFEEVSGNVSPGTR	REY	5978.63	0.016266	24.6173	1.67031e-05	28,Pro->Thr[P];	3	sp|P02671|FIBA_HUMAN/sp|P02671-2|FIBA_HUMAN/	367,R,R/367,R,R/	1|0|	target	2	2.58361	36
14602	KashinaA-20-L146-010-4hr-QEP.111003.111003.3.0.dta	111003	3168.48	3	0	PIR	NSVDELNNNVEAVSQTSSSSFQYMYLLK	DLW	3168.47	0.013429	17.2539	1.67081e-05	9,Deamidated[N];	3	sp|P02675|FIBB_HUMAN/	124,R,D/	1|0|	target	0	1.87809	100
14603	KashinaA-20-L146-010-4hr-QEP.68950.68950.2.0.dta	68950	1653.89	2	0	RNK	FVTVQATFGTQVVEK	VVL	1653.88	0.00143	16.0093	1.67148e-05		3	sp|P01024|CO3_HUMAN/tr|M0R1Q1|M0R1Q1_HUMAN/	104,K,V/63,K,V/	1|	target	0	2.21104	0
14604	KashinaA-20-L146-010-4hr-QEP.110560.110560.3.0.dta	110560	1899.88	3	0	CEK	FSGQLNSHGCFYQQVK	TKV	1899.88	0.001353	14.9045	1.67198e-05	10,Carbamidomethyl[C];	3	sp|P01023|A2MG_HUMAN/	289,K,T/	1|0|	target	0	1.89885	32
14605	KashinaA-20-L146-010-4hr-QEP.84513.84513.3.0.dta	84513	1952.94	3	0	WAK	NLNEKDYELLCLDGTR	KPV	1952.94	0.000191	17.777	1.67198e-05	11,Carbamidomethyl[C];	3	sp|P02787|TRFE_HUMAN/	571,K,K/	1|0|	target	1	1.48418	36
14606	KashinaA-20-L146-010-4hr-QEP.120198.120198.3.0.dta	120198	2971.51	3	0	GLK	LNDLNSVLVMPTFHVPFTDLQVPSCK	LDF	2971.51	0.007287	17.3132	1.67215e-05	25,Carbamidomethyl[C];	3	sp|P04114|APOB_HUMAN/	3736,K,L/	1|0|	target	0	-2.25767	36
14607	KashinaA-20-L146-010-4hr-QEP.58861.58861.2.0.dta	58861	1540.73	2	0	GLR	DASGVTFTWTPSSGK	SAV	1540.73	-0.000672	15.8313	1.67248e-05		3	sp|P01876|IGHA1_HUMAN/tr|A0A286YEY1|A0A286YEY1_HUMAN/	153,R,S/153,R,S/	1|	target	0	0.209444	0
14608	KashinaA-20-L146-010-4hr-QEP.117297.117297.3.0.dta	117297	2159.01	3	0	IAK	IMNGEADAMSLDGGFVYIAGK	CGL	2159.01	-0.000949	16.9892	1.67416e-05		3	sp|P02787|TRFE_HUMAN/	399,K,C/	1|	target	0	0.601272	4
14609	KashinaA-20-L146-010-4hr-QEP.79778.79778.2.0.dta	79778	1604.84	2	0	GNR	IAQWQSFQLEGGLK	QFS	1604.84	-0.000122	15.7223	1.67432e-05		3	sp|P01023|A2MG_HUMAN/	174,R,Q/	1|	target	0	0.470705	0
14610	KashinaA-20-L146-010-4hr-QEP.17576.17576.3.0.dta	17576	1637.76	3	0	NTK	ESSSHHPGIAEFPSR	GKS	1637.77	-0.008381	16.3766	1.67449e-05		3	sp|P02671|FIBA_HUMAN/sp|P02671-2|FIBA_HUMAN/	558,K,G/558,K,G/	1|	target	0	-5.31807	64
14611	KashinaA-20-L146-010-4hr-QEP.55748.55748.2.0.dta	55748	2343.04	2	0	PSR	YTCQGNSWTPPISNSLTCEK	DTL	2343.04	3.8e-05	14.2435	1.67449e-05	3,Carbamidomethyl[C];18,Carbamidomethyl[C];	3	sp|P13671|CO6_HUMAN/	743,R,D/	1|0|0|	target	0	-0.571763	36
14612	KashinaA-20-L146-010-4hr-QEP.77717.77717.2.3.dta	77717	1909.96	2	0	FCK	AQGFTEDTIVFLPQTDK	CMT	1909.95	0.002196	15.7471	1.6755e-05		3	sp|P41222|PTGDS_HUMAN/	168,K,C/	1|	target	0	1.65359	4
14613	KashinaA-20-L146-010-4hr-QEP.23560.23560.2.0.dta	23560	1806.7	2	0	YEK	EMECAGTYDGSIDACK	GDS	1806.7	-0.000667	15.2039	1.6765e-05	4,Carbamidomethyl[C];15,Carbamidomethyl[C];	3	sp|P05156|CFAI_HUMAN/tr|G3XAM2|G3XAM2_HUMAN/tr|E7ETH0|E7ETH0_HUMAN/	506,K,G/499,K,G/514,K,G/	1|0|0|	target	0	-0.770035	32
14614	KashinaA-20-L146-010-4hr-QEP.63845.63845.3.0.dta	63845	1891.86	3	0	EVK	DTEEEDFHVDQVTTVK	VPM	1891.86	-0.000397	14.7233	1.677e-05		3	sp|P01009|A1AT_HUMAN/sp|P01009-2|A1AT_HUMAN/sp|P01009-3|A1AT_HUMAN/	225,K,V/225,K,V/225,K,V/	1|	target	0	0.078381	0
14615	KashinaA-20-L146-010-4hr-QEP.98811.98811.3.0.dta	98811	1891.86	3	0	EVK	DTEEEDFHVDQVTTVK	VPM	1891.86	-0.000485	14.8662	1.67734e-05		3	sp|P01009|A1AT_HUMAN/sp|P01009-2|A1AT_HUMAN/sp|P01009-3|A1AT_HUMAN/	225,K,V/225,K,V/225,K,V/	1|	target	0	-1.85938	0
14616	KashinaA-20-L146-010-4hr-QEP.75237.75237.2.0.dta	75237	1907.96	2	0	VHK	AVLDVFEEGTEASAATAVK	ITL	1907.96	0.003308	15.0269	1.67751e-05		3	sp|P01011|AACT_HUMAN/tr|G3V3A0|G3V3A0_HUMAN/	360,K,I/142,K,I/	1|	target	0	-0.533838	4
14617	KashinaA-20-L146-010-4hr-QEP.77514.77514.2.0.dta	77514	2249.06	2	0	QYK	EGFGHLSPTGTTEFWLGNEK	IHL	2249.05	0.0063	14.8678	1.67767e-05	0,Acetyl[AnyN-term];	3	sp|P02679|FIBG_HUMAN/sp|P02679-2|FIBG_HUMAN/tr|C9JEU5|C9JEU5_HUMAN/tr|C9JC84|C9JC84_HUMAN/	238,K,I/238,K,I/246,K,I/246,K,I/	1|0|	target	0	-0.793255	36
14618	KashinaA-20-L146-010-4hr-QEP.111668.111668.3.0.dta	111668	1891.86	3	0	EVK	DTEEEDFHVDQVTTVK	VPM	1891.86	-4e-05	14.7659	1.67801e-05		3	sp|P01009|A1AT_HUMAN/sp|P01009-2|A1AT_HUMAN/sp|P01009-3|A1AT_HUMAN/	225,K,V/225,K,V/225,K,V/	1|	target	0	-1.7942	0
14619	KashinaA-20-L146-010-4hr-QEP.121530.121530.3.0.dta	121530	2772.41	3	0	YLR	WVQTLSEQVQEELLSSQVTQELR	ALM	2772.4	0.003679	17.3775	1.67818e-05	0,Acetyl[AnyN-term];	3	sp|P02649|APOE_HUMAN/tr|H0Y7L5|H0Y7L5_HUMAN/tr|E7ERP7|E7ERP7_HUMAN/tr|E9PEV4|E9PEV4_HUMAN/	56,R,A/82,R,A/56,R,A/56,R,A/	1|0|	target	0	-1.55216	36
14620	KashinaA-20-L146-010-4hr-QEP.131641.131641.2.0.dta	131641	1772	2	0	EEK	LYLVQGTQVYVFLTK	GGY	1772	0.002241	16.0442	1.67851e-05		3	sp|P02790|HEMO_HUMAN/	317,K,G/	1|	target	0	-6.64932	0
14621	KashinaA-20-L146-010-4hr-QEP.133604.133604.3.1.dta	133604	2593.37	3	0	EER	LPEGSVSLIILLTDGDPTVGETNPR	SIQ	2593.37	-0.002838	16.625	1.67851e-05		3	sp|Q14624|ITIH4_HUMAN/sp|Q14624-2|ITIH4_HUMAN/sp|Q14624-3|ITIH4_HUMAN/sp|Q14624-4|ITIH4_HUMAN/tr|B7ZKJ8|B7ZKJ8_HUMAN/tr|H7C0L5|H7C0L5_HUMAN/	371,R,S/371,R,S/371,R,S/371,R,S/371,R,S/229,R,S/	1|	target	0	-1.2521	4
14622	KashinaA-20-L146-010-4hr-QEP.88875.88875.3.0.dta	88875	1872.03	3	0	VLR	TELRPGETLNVNFLLR	MDR	1872.03	0.001061	19.7192	1.67885e-05		3	sp|P01024|CO3_HUMAN/	462,R,M/	1|	target	1	-0.68892	4
14623	KashinaA-20-L146-010-4hr-QEP.84526.84526.3.1.dta	84526	3123.44	3	0	EEK	YKPFSQVPTGEVFYYSCEYNFVSPSK	SFW	3123.44	-0.000908	17.1014	1.67919e-05	17,Carbamidomethyl[C];	3	sp|P36980|FHR2_HUMAN/sp|P36980-2|FHR2_HUMAN/sp|Q03591|FHR1_HUMAN/tr|A0A3B3ISW6|A0A3B3ISW6_HUMAN/tr|A0A3B3IQ51|A0A3B3IQ51_HUMAN/tr|B1AKG0|B1AKG0_HUMAN/tr|V9GYE7|V9GYE7_HUMAN/	38,K,S/38,K,S/38,K,S/37,K,S/123,K,S/38,K,S/38,K,S/	1|0|	target	1	1.61839	36
14624	KashinaA-20-L146-010-4hr-QEP.118190.118190.2.0.dta	118190	1805.96	2	0	RSR	FIQVGVISWGVVDVCK	NQK	1805.96	0.001553	15.6184	1.67952e-05	15,Carbamidomethyl[C];	3	sp|P00751|CFAB_HUMAN/tr|B4E1Z4|B4E1Z4_HUMAN/tr|E7ETN3|E7ETN3_HUMAN/tr|H7C5H1|H7C5H1_HUMAN/	710,R,N/1212,R,N/1061,R,N/251,R,N/	1|0|	target	0	-1.19586	36
14625	KashinaA-20-L146-010-4hr-QEP.45371.45371.4.0.dta	45371	2160.06	4	0	DQK	MRPSTDTITVMVENSHGLR	VRK	2160.05	0.002514	19.7861	1.68002e-05	1,Oxidation[M];	3	sp|P0C0L5|CO4B_HUMAN/sp|P0C0L4|CO4A_HUMAN/sp|P0C0L4-2|CO4A_HUMAN/tr|A0A0G2JL54|A0A0G2JL54_HUMAN/tr|A0A140TA29|A0A140TA29_HUMAN/tr|A0A140TA49|A0A140TA49_HUMAN/tr|A0A140TA32|A0A140TA32_HUMAN/tr|A0A140TA44|A0A140TA44_HUMAN/tr|A0A0G2JPR0|A0A0G2JPR0_HUMAN/tr|F5GXS0|F5GXS0_HUMAN/	166,K,V/166,K,V/166,K,V/166,K,V/166,K,V/166,K,V/166,K,V/166,K,V/166,K,V/166,K,V/	1|0|	target	1	-3.38447	36
14626	KashinaA-20-L146-010-4hr-QEP.110476.110476.3.0.dta	110476	2045.03	3	0	EIR	SYFPESWLWEVHLVPR	RKQ	2045.03	0.001855	14.4787	1.6807e-05		3	sp|P01031|CO5_HUMAN/	766,R,R/	1|	target	0	0.862011	0
14627	KashinaA-20-L146-010-4hr-QEP.31755.31755.2.0.dta	31755	1725.77	2	0	VGK	IECVSAETTEDCIAK	IMN	1725.77	0.001244	15.0373	1.68103e-05	3,Carbamidomethyl[C];12,Carbamidomethyl[C];	3	sp|P02787|TRFE_HUMAN/	384,K,I/	1|0|0|	target	0	-0.933266	32
14628	KashinaA-20-L146-010-4hr-QEP.24172.24172.3.0.dta	24172	2032.95	3	0	EVR	IHSGSFQSQVELSNDQEK	AHL	2032.96	-0.00371	17.7683	1.6812e-05		3	sp|P04114|APOB_HUMAN/	3638,R,A/	1|	target	0	0.821439	4
14629	KashinaA-20-L146-010-4hr-QEP.110823.110823.6.0.dta	110823	5975.64	6	0	SER	GSAGHWTSESSVSGSTGQWHSESGSFRPDSPGSGNARPNNPDWGTFEEVSGNVSPGTR	REY	5975.62	0.021757	21.9655	1.68154e-05	39,Deamidated[N];	3	sp|P02671|FIBA_HUMAN/sp|P02671-2|FIBA_HUMAN/	367,R,R/367,R,R/	1|0|	target	2	2.76927	100
14630	KashinaA-20-L146-010-4hr-QEP.103732.103732.2.0.dta	103732	1772	2	0	EEK	LYLVQGTQVYVFLTK	GGY	1772	-4e-06	15.8338	1.68171e-05		3	sp|P02790|HEMO_HUMAN/	317,K,G/	1|	target	0	-1.38218	0
14631	KashinaA-20-L146-010-4hr-QEP.61985.61985.3.0.dta	61985	1992.91	3	0	VFR	SVMAPFTMTIDAHTNGNGK	LAL	1992.92	-0.001164	16.4695	1.68187e-05	17,Deamidated[N];	3	sp|P04114|APOB_HUMAN/	1897,R,L/	1|0|	target	0	-1.80806	36
14632	KashinaA-20-L146-010-4hr-QEP.132462.132462.3.0.dta	132462	2296.17	3	0	ISR	DYNLNDILLQLGIEEAFTSK	ADL	2296.17	0.00387	17.4262	1.68255e-05		3	sp|P01011|AACT_HUMAN/tr|G3V3A0|G3V3A0_HUMAN/	320,R,A/102,R,A/	1|	target	0	-7.39802	4
14633	KashinaA-20-L146-010-4hr-QEP.40603.40603.3.2.dta	40603	3315.64	3	0	SGK	KGHVLFRPTVSQQQSCPTCSTSLLNGHFK	VTY	3315.64	0.004893	25.0215	1.68272e-05	16,Carbamidomethyl[C];19,Carbamidomethyl[C];25,Deamidated[N];	3	sp|P19827|ITIH1_HUMAN/sp|P19827-2|ITIH1_HUMAN/	228,K,V/86,K,V/	1|0|0|0|	target	2	1.162	36
14634	KashinaA-20-L146-010-4hr-QEP.36507.36507.2.0.dta	36507	1725.77	2	0	VGK	IECVSAETTEDCIAK	IMN	1725.77	-0.000431	15.0124	1.68288e-05	3,Carbamidomethyl[C];12,Carbamidomethyl[C];	3	sp|P02787|TRFE_HUMAN/	384,K,I/	1|0|0|	target	0	0.625585	32
14635	KashinaA-20-L146-010-4hr-QEP.81459.81459.2.0.dta	81459	1848.88	2	0	GLK	QFSFPLSSEPFQGSYK	VVV	1848.88	0.000488	14.4699	1.68288e-05		3	sp|P01023|A2MG_HUMAN/	188,K,V/	1|	target	0	-1.01774	0
14636	KashinaA-20-L146-010-4hr-QEP.40233.40233.3.0.dta	40233	2071.04	3	0	RQK	LHELQEKLSPLGEEMR	DRA	2071.04	-0.00064	18.8657	1.68322e-05	7,Hex[K];	3	sp|P02647|APOA1_HUMAN/tr|F8W696|F8W696_HUMAN/	157,K,D/135,K,D/	1|0|	target	1	0.70699	32
14637	KashinaA-20-L146-010-4hr-QEP.74299.74299.3.0.dta	74299	2049.08	3	0	KPY	ILTVPGHLDEMQLDIQAR	YIY	2049.08	0.001301	14.9383	1.68339e-05		1	sp|P0C0L5|CO4B_HUMAN/sp|P0C0L4|CO4A_HUMAN/sp|P0C0L4-2|CO4A_HUMAN/tr|A0A0G2JL54|A0A0G2JL54_HUMAN/tr|A0A140TA29|A0A140TA29_HUMAN/tr|A0A140TA49|A0A140TA49_HUMAN/tr|A0A140TA32|A0A140TA32_HUMAN/tr|A0A140TA44|A0A140TA44_HUMAN/tr|A0A0G2JPR0|A0A0G2JPR0_HUMAN/tr|F5GXS0|F5GXS0_HUMAN/	251,Y,Y/251,Y,Y/251,Y,Y/251,Y,Y/251,Y,Y/251,Y,Y/251,Y,Y/251,Y,Y/251,Y,Y/251,Y,Y/	1|	target	0	0.033539	0
14638	KashinaA-20-L146-010-4hr-QEP.86498.86498.4.0.dta	86498	3069.55	4	0	VER	PYVPQLGTYNVIPLNNEQSSGPVPETVR	SYF	3069.55	0.000774	18.9214	1.68339e-05	16,Deamidated[N];	3	sp|P20742|PZP_HUMAN/sp|P20742-2|PZP_HUMAN/	710,R,S/579,R,S/	1|0|	target	0	-1.22473	36
14639	KashinaA-20-L146-010-4hr-QEP.51008.51008.2.0.dta	51008	1909.88	2	0	KSR	LLATLCSAEVCQCAEGK	CPR	1909.88	-0.005028	15.6542	1.68356e-05	6,Carbamidomethyl[C];11,Carbamidomethyl[C];13,Carbamidomethyl[C];	3	sp|P0C0L5|CO4B_HUMAN/sp|P0C0L4|CO4A_HUMAN/sp|P0C0L4-2|CO4A_HUMAN/tr|A0A0G2JL54|A0A0G2JL54_HUMAN/tr|A0A140TA29|A0A140TA29_HUMAN/tr|A0A140TA49|A0A140TA49_HUMAN/tr|A0A140TA32|A0A140TA32_HUMAN/tr|A0A140TA44|A0A140TA44_HUMAN/tr|A0A0G2JPR0|A0A0G2JPR0_HUMAN/tr|A0A3B3ISA6|A0A3B3ISA6_HUMAN/tr|F5GXS0|F5GXS0_HUMAN/	1577,R,C/1577,R,C/1531,R,C/1531,R,C/1531,R,C/1531,R,C/1531,R,C/1531,R,C/1577,R,C/1129,R,C/1531,R,C/	1|0|0|0|	target	0	-0.599763	32
14640	KashinaA-20-L146-010-4hr-QEP.45400.45400.4.1.dta	45400	2256.16	4	0	VER	KAEEEHLGILGPQLHADVGDK	VKI	2256.16	-0.005045	18.975	1.68541e-05		3	sp|P00450|CERU_HUMAN/tr|H7C5R1|H7C5R1_HUMAN/tr|E9PFZ2|E9PFZ2_HUMAN/	798,R,V/581,R,V/727,R,V/	1|	target	1	-1.57436	4
14641	KashinaA-20-L146-010-4hr-QEP.102604.102604.2.0.dta	102604	2089.99	2	0	GER	TYYIAAVEVEWDYSPQR	EWE	2089.99	0.00018	16.8949	1.68625e-05		3	sp|P00450|CERU_HUMAN/tr|H7C5R1|H7C5R1_HUMAN/tr|E9PFZ2|E9PFZ2_HUMAN/	732,R,E/515,R,E/661,R,E/	1|	target	0	0.460456	4
14642	KashinaA-20-L146-010-4hr-QEP.59142.59142.3.0.dta	59142	1891.86	3	0	EVK	DTEEEDFHVDQVTTVK	VPM	1891.86	0.001656	14.7186	1.68625e-05		3	sp|P01009|A1AT_HUMAN/sp|P01009-2|A1AT_HUMAN/sp|P01009-3|A1AT_HUMAN/	225,K,V/225,K,V/225,K,V/	1|	target	0	1.02501	0
14643	KashinaA-20-L146-010-4hr-QEP.55863.55863.2.0.dta	55863	1910.93	2	0	VNR	RPCFSALEVDETYVPK	EFN	1910.93	-0.002525	16.0669	1.6871e-05	3,Carbamidomethyl[C];	3	sp|P02768|ALBU_HUMAN/sp|P02768-2|ALBU_HUMAN/sp|P02768-3|ALBU_HUMAN/tr|D6RHD5|D6RHD5_HUMAN/tr|A0A087WWT3|A0A087WWT3_HUMAN/tr|H0YA55|H0YA55_HUMAN/tr|B7WNR0|B7WNR0_HUMAN/tr|A0A0C4DGB6|A0A0C4DGB6_HUMAN/tr|C9JKR2|C9JKR2_HUMAN/	508,R,E/316,R,E/295,R,E/358,R,E/295,R,E/353,R,E/393,R,E/508,R,E/316,R,E/	1|0|	target	1	-1.38084	32
14644	KashinaA-20-L146-010-4hr-QEP.132966.132966.3.0.dta	132966	2710.27	3	0	IDR	EFVVMFSVVDENFSWYLEDNIK	TYC	2710.27	-0.001893	16.3945	1.68828e-05		3	sp|P00450|CERU_HUMAN/tr|E9PFZ2|E9PFZ2_HUMAN/	215,R,T/215,R,T/	1|	target	0	-7.24764	4
14645	KashinaA-20-L146-010-4hr-QEP.59950.59950.4.0.dta	59950	2754.31	4	0	KYK	AEEHTVVLTVTGEPCHFPFQYHR	QLY	2754.31	-0.002264	18.0598	1.68828e-05	15,Carbamidomethyl[C];	3	sp|P00748|FA12_HUMAN/	32,K,Q/	1|0|	target	0	-0.551339	36
14646	KashinaA-20-L146-010-4hr-QEP.104699.104699.3.0.dta	104699	1891.86	3	0	EVK	DTEEEDFHVDQVTTVK	VPM	1891.86	-0.000253	14.9969	1.68845e-05		3	sp|P01009|A1AT_HUMAN/sp|P01009-2|A1AT_HUMAN/sp|P01009-3|A1AT_HUMAN/	225,K,V/225,K,V/225,K,V/	1|	target	0	0.579012	0
14647	KashinaA-20-L146-010-4hr-QEP.106937.106937.3.0.dta	106937	2083.01	3	0	EWK	AGAFCLSEDAGLGISSTASLR	AFQ	2083.01	-0.001459	16.2696	1.68845e-05	5,Carbamidomethyl[C];	3	sp|P20742|PZP_HUMAN/sp|P20742-2|PZP_HUMAN/sp|P01023|A2MG_HUMAN/	772,K,A/641,K,A/766,K,A/	1|0|	target	0	-1.84105	36
14648	KashinaA-20-L146-010-4hr-QEP.66106.66106.2.0.dta	66106	1653.89	2	0	RNK	FVTVQATFGTQVVEK	VVL	1653.88	0.002267	16.1077	1.68878e-05		3	sp|P01024|CO3_HUMAN/tr|M0R1Q1|M0R1Q1_HUMAN/	104,K,V/63,K,V/	1|	target	0	0.694825	0
14649	KashinaA-20-L146-010-4hr-QEP.95345.95345.3.0.dta	95345	2159.02	3	0	IAK	IMNGEADAMSLDGGFVYIAGK	CGL	2159.01	0.000546	16.8011	1.68912e-05		3	sp|P02787|TRFE_HUMAN/	399,K,C/	1|	target	0	-1.83833	4
14650	KashinaA-20-L146-010-4hr-QEP.93141.93141.2.1.dta	93141	1604.84	2	0	GNR	IAQWQSFQLEGGLK	QFS	1604.84	-2.6e-05	16.2297	1.68929e-05		3	sp|P01023|A2MG_HUMAN/	174,R,Q/	1|	target	0	0.572967	0
14651	KashinaA-20-L146-010-4hr-QEP.131222.131222.3.1.dta	131222	3135.49	3	0	DTK	TYMLAFDVNDEKNWGLSVYADKPETTK	EQL	3135.5	-0.003336	20.2191	1.68946e-05		3	sp|P02763|A1AG1_HUMAN/	126,K,E/	1|	target	2	0.178098	4
14652	KashinaA-20-L146-010-4hr-QEP.137494.137494.3.0.dta	137494	2345.17	3	0	STK	LTCLVTDLTTYDSVTISWTR	QNG	2345.17	0.002872	16.6439	1.68946e-05	3,Carbamidomethyl[C];	3	sp|P01871|IGHM_HUMAN/sp|P01871-2|IGHM_HUMAN/	241,K,Q/241,K,Q/	1|0|	target	0	-0.429394	36
14653	KashinaA-20-L146-010-4hr-QEP.71347.71347.2.0.dta	71347	1672.86	2	0	GGR	TEHPFTVEEFVLPK	FEV	1672.86	0.001194	16.3085	1.6898e-05		3	sp|P01023|A2MG_HUMAN/	214,R,F/	1|	target	0	1.95209	0
14654	KashinaA-20-L146-010-4hr-QEP.52273.52273.4.0.dta	52273	1845.04	4	0	IEK	VVLHPNYHQVDIGLIK	LKQ	1845.04	-0.000109	15.6624	1.69183e-05		3	sp|P00739|HPTR_HUMAN/sp|P00739-2|HPTR_HUMAN/tr|A0A0A0MRD9|A0A0A0MRD9_HUMAN/	177,K,L/214,K,L/110,K,L/	1|	target	0	-0.072303	4
14655	KashinaA-20-L146-010-4hr-QEP.59719.59719.3.0.dta	59719	1891.86	3	0	EVK	DTEEEDFHVDQVTTVK	VPM	1891.86	9.9e-05	14.7978	1.69183e-05		3	sp|P01009|A1AT_HUMAN/sp|P01009-2|A1AT_HUMAN/sp|P01009-3|A1AT_HUMAN/	225,K,V/225,K,V/225,K,V/	1|	target	0	0.777174	0
14656	KashinaA-20-L146-010-4hr-QEP.105821.105821.2.0.dta	105821	1805.96	2	0	RSR	FIQVGVISWGVVDVCK	NQK	1805.96	0.000933	15.8348	1.69267e-05	15,Carbamidomethyl[C];	3	sp|P00751|CFAB_HUMAN/tr|B4E1Z4|B4E1Z4_HUMAN/tr|E7ETN3|E7ETN3_HUMAN/tr|H7C5H1|H7C5H1_HUMAN/	710,R,N/1212,R,N/1061,R,N/251,R,N/	1|0|	target	0	1.20287	36
14657	KashinaA-20-L146-010-4hr-QEP.53918.53918.2.0.dta	53918	1554.78	2	0	SMK	VTGEGCVYLQTSLK	YNI	1554.78	-0.00571	16.2588	1.69284e-05	6,Carbamidomethyl[C];	3	sp|P01023|A2MG_HUMAN/	1315,K,Y/	1|0|	target	0	-2.47449	96
14658	KashinaA-20-L146-010-4hr-QEP.30353.30353.3.0.dta	30353	1948.91	3	0	LWR	QVEGMEDWKQDSQLQK	ARE	1948.91	0.004527	15.4783	1.69301e-05		3	sp|P25311|ZA2G_HUMAN/tr|C9JEV0|C9JEV0_HUMAN/	75,R,A/72,R,A/	1|	target	1	-1.01023	0
14659	KashinaA-20-L146-010-4hr-QEP.87986.87986.2.0.dta	87986	1961.07	2	0	LTR	VQLSPDLLATLPEPASPGR	QAC	1961.07	-0.001889	16.9488	1.69301e-05		3	sp|Q04756|HGFA_HUMAN/tr|D6RAR4|D6RAR4_HUMAN/	372,R,Q/379,R,Q/	1|	target	0	-2.81448	4
14660	KashinaA-20-L146-010-4hr-QEP.101435.101435.3.0.dta	101435	1952.94	3	0	WAK	NLNEKDYELLCLDGTR	KPV	1952.94	0.000627	17.1826	1.69318e-05	11,Carbamidomethyl[C];	3	sp|P02787|TRFE_HUMAN/	571,K,K/	1|0|	target	1	-1.57406	36
14661	KashinaA-20-L146-010-4hr-QEP.134350.134350.3.0.dta	134350	2186.04	3	0	VKK	LYHSEAFTVNFGDTEEAKK	QIN	2186.04	0.002871	18.4553	1.69352e-05		3	sp|P01009|A1AT_HUMAN/sp|P01009-2|A1AT_HUMAN/sp|P01009-3|A1AT_HUMAN/tr|A0A0G2JRN3|A0A0G2JRN3_HUMAN/tr|G3V2B9|G3V2B9_HUMAN/tr|A0A024R6I7|A0A024R6I7_HUMAN/	160,K,Q/160,K,Q/160,K,Q/160,K,Q/74,K,Q/160,K,Q/	1|	target	1	-0.112599	4
14662	KashinaA-20-L146-010-4hr-QEP.136017.136017.2.0.dta	136017	2064.02	2	0	LIK	DLDSQTMMVLVNYIFFK	AKW	2064.02	0.001687	16.6128	1.6947e-05		3	sp|P01011|AACT_HUMAN/sp|P01011-2|AACT_HUMAN/tr|G3V595|G3V595_HUMAN/	197,K,A/197,K,E/197,K,A/	1|	target	0	-0.255787	4
14663	KashinaA-20-L146-010-4hr-QEP.59210.59210.2.0.dta	59210	1725.77	2	0	VGK	IECVSAETTEDCIAK	IMN	1725.77	0.000942	15.3889	1.69555e-05	3,Carbamidomethyl[C];12,Carbamidomethyl[C];	3	sp|P02787|TRFE_HUMAN/	384,K,I/	1|0|0|	target	0	-0.070647	32
14664	KashinaA-20-L146-010-4hr-QEP.47423.47423.2.0.dta	47423	1762.89	2	0	YAL	FLSPSAQQASWQVSAR	FNQ	1762.89	-0.000415	18.1274	1.69606e-05		1	sp|P04114|APOB_HUMAN/	3076,L,F/	1|	target	0	-2.99241	0
14665	KashinaA-20-L146-010-4hr-QEP.79501.79501.2.0.dta	79501	1798.88	2	0	QLK	SGTASVVCLLNNFYPR	EAK	1798.88	0.00089	17.2693	1.69674e-05	8,Carbamidomethyl[C];11,Deamidated[N];	3	sp|P01834|IGKC_HUMAN/tr|A0A5H1ZRQ3|A0A5H1ZRQ3_HUMAN/	19,K,E/19,K,E/	1|0|0|	target	0	-1.26796	36
14666	KashinaA-20-L146-010-4hr-QEP.60902.60902.2.0.dta	60902	1706.84	2	0	VNR	ANTVQEATFQMELPK	KAF	1706.84	-0.00378	16.563	1.69725e-05		3	sp|Q14624|ITIH4_HUMAN/sp|Q14624-2|ITIH4_HUMAN/sp|Q14624-3|ITIH4_HUMAN/sp|Q14624-4|ITIH4_HUMAN/tr|B7ZKJ8|B7ZKJ8_HUMAN/	60,R,K/60,R,K/60,R,K/60,R,K/60,R,K/	1|	target	0	-1.50344	0
14667	KashinaA-20-L146-010-4hr-QEP.97427.97427.3.0.dta	97427	3069.35	3	0	AVR	YTTFEYPNTISFSCNTGFYLNGADSAK	CTE	3069.35	0.001779	16.2204	1.69759e-05	14,Carbamidomethyl[C];21,Deamidated[N];	3	sp|P02749|APOH_HUMAN/tr|J3QRN2|J3QRN2_HUMAN/tr|J3QLI0|J3QLI0_HUMAN/	96,R,C/96,R,C/36,R,C/	1|0|0|	target	0	2.36383	36
14668	KashinaA-20-L146-010-4hr-QEP.97690.97690.2.0.dta	97690	2644.11	2	0	YQR	SLPGESEEMMEEVDQVTLYSYK	VQS	2644.11	-0.002745	17.8033	1.69776e-05	6,Phospho[S];	3	sp|P19823|ITIH2_HUMAN/tr|Q5T987|Q5T987_HUMAN/	54,R,V/29,R,V/	1|0|	target	0	0.429448	36
14669	KashinaA-20-L146-010-4hr-QEP.67051.67051.2.0.dta	67051	1952.94	2	0	WAK	NLNEKDYELLCLDGTR	KPV	1952.94	0.00163	16.9199	1.6981e-05	11,Carbamidomethyl[C];	3	sp|P02787|TRFE_HUMAN/	571,K,K/	1|0|	target	1	0.240264	36
14670	KashinaA-20-L146-010-4hr-QEP.75810.75810.3.0.dta	75810	2722.19	3	0	SFK	ADVQAHGEGQEFSITCLVDEEEMK	KLL	2722.2	-0.007884	19.7511	1.69827e-05	16,Carbamidomethyl[C];	3	sp|P19827|ITIH1_HUMAN/sp|P19827-2|ITIH1_HUMAN/sp|P19827-3|ITIH1_HUMAN/tr|H7C0N0|H7C0N0_HUMAN/	524,K,K/382,K,K/236,K,K/77,K,K/	1|0|	target	0	0.084702	36
14671	KashinaA-20-L146-010-4hr-QEP.55898.55898.2.0.dta	55898	1540.73	2	0	GLR	DASGVTFTWTPSSGK	SAV	1540.73	0.000389	15.5264	1.69844e-05		3	sp|P01876|IGHA1_HUMAN/tr|A0A286YEY1|A0A286YEY1_HUMAN/	153,R,S/153,R,S/	1|	target	0	-1.85313	0
14672	KashinaA-20-L146-010-4hr-QEP.86624.86624.2.0.dta	86624	1671.85	2	0	LQR	SYTVAIAGYALAQMGR	LKG	1671.85	-0.000972	15.0227	1.69861e-05		3	sp|P01024|CO3_HUMAN/tr|M0R0Q9|M0R0Q9_HUMAN/	1185,R,L/50,R,L/	1|	target	0	-1.39661	0
14673	KashinaA-20-L146-010-4hr-QEP.133643.133643.2.4.dta	133643	2089.99	2	0	GER	TYYIAAVEVEWDYSPQR	EWE	2089.99	7.2e-05	16.5663	1.69912e-05		3	sp|P00450|CERU_HUMAN/tr|H7C5R1|H7C5R1_HUMAN/tr|E9PFZ2|E9PFZ2_HUMAN/	732,R,E/515,R,E/661,R,E/	1|	target	0	-0.963339	4
14674	KashinaA-20-L146-010-4hr-QEP.114265.114265.3.0.dta	114265	1891.86	3	0	EVK	DTEEEDFHVDQVTTVK	VPM	1891.86	0.000481	14.7566	1.69929e-05		3	sp|P01009|A1AT_HUMAN/sp|P01009-2|A1AT_HUMAN/sp|P01009-3|A1AT_HUMAN/	225,K,V/225,K,V/225,K,V/	1|	target	0	0.534776	0
14675	KashinaA-20-L146-010-4hr-QEP.56426.56426.3.0.dta	56426	1891.86	3	0	EVK	DTEEEDFHVDQVTTVK	VPM	1891.86	0.00108	14.4038	1.69946e-05		3	sp|P01009|A1AT_HUMAN/sp|P01009-2|A1AT_HUMAN/sp|P01009-3|A1AT_HUMAN/	225,K,V/225,K,V/225,K,V/	1|	target	0	0.58979	0
14676	KashinaA-20-L146-010-4hr-QEP.10577.10577.2.0.dta	10577	1850.79	2	0	PRN	PSSAGSWNSGSSGPGSTGNR	NPG	1850.79	0.000403	19.9421	1.69963e-05	8,Deamidated[N];	1	sp|P02671|FIBA_HUMAN/sp|P02671-2|FIBA_HUMAN/	288,N,N/288,N,N/	1|0|	target	0	-1.17605	36
14677	KashinaA-20-L146-010-4hr-QEP.51012.51012.2.0.dta	51012	1554.78	2	0	SMK	VTGEGCVYLQTSLK	YNI	1554.78	-0.002993	15.8006	1.69997e-05	6,Carbamidomethyl[C];	3	sp|P01023|A2MG_HUMAN/	1315,K,Y/	1|0|	target	0	-0.471631	32
14678	KashinaA-20-L146-010-4hr-QEP.95927.95927.3.0.dta	95927	2691.26	3	0	GWK	TGCSLMGASVDSTLAFNTYVHFQGK	MKG	2691.25	0.004547	16.0956	1.69997e-05	3,Carbamidomethyl[C];	3	sp|P01019|ANGT_HUMAN/	262,K,M/	1|0|	target	0	-0.002537	36
14679	KashinaA-20-L146-010-4hr-QEP.109517.109517.3.0.dta	109517	2071.11	3	0	YAK	VFDEFKPLVEEPQNLIK	QNC	2071.11	1e-05	18.4396	1.70014e-05	0,Delta_H(2)C(2)[AnyN-term];	3	sp|P02768|ALBU_HUMAN/sp|P02768-2|ALBU_HUMAN/sp|P02768-3|ALBU_HUMAN/tr|D6RHD5|D6RHD5_HUMAN/tr|A0A087WWT3|A0A087WWT3_HUMAN/tr|H0YA55|H0YA55_HUMAN/tr|B7WNR0|B7WNR0_HUMAN/tr|A0A0C4DGB6|A0A0C4DGB6_HUMAN/tr|C9JKR2|C9JKR2_HUMAN/	396,K,Q/204,K,Q/183,K,Q/246,K,Q/183,K,Q/241,K,Q/281,K,Q/396,K,Q/204,K,Q/	1|0|	target	1	-1.05357	36
14680	KashinaA-20-L146-010-4hr-QEP.76779.76779.2.0.dta	76779	1702.79	2	0	ELR	VDLVDFEDNYQFAK	YRS	1702.8	-0.002107	16.3231	1.70116e-05		3	sp|Q15485|FCN2_HUMAN/sp|Q15485-2|FCN2_HUMAN/	192,R,Y/154,R,Y/	1|	target	0	0.789084	0
14681	KashinaA-20-L146-010-4hr-QEP.117880.117880.3.0.dta	117880	1923.97	3	0	FLK	DSITTWEILAVSMSDKK	GIC	1923.97	-0.002486	14.5584	1.70133e-05		3	sp|P01024|CO3_HUMAN/	796,K,G/	1|	target	1	-2.06732	0
14682	KashinaA-20-L146-010-4hr-QEP.134745.134745.2.0.dta	134745	1795.88	2	0	FLK	DSITTWEILAVSMSDK	KGI	1795.88	0.001651	15.6936	1.70218e-05		3	sp|P01024|CO3_HUMAN/	796,K,K/	1|	target	0	-0.351889	4
14683	KashinaA-20-L146-010-4hr-QEP.41243.41243.4.0.dta	41243	2256.17	4	0	VER	KAEEEHLGILGPQLHADVGDK	VKI	2256.16	0.00747	18.5203	1.70269e-05		3	sp|P00450|CERU_HUMAN/tr|H7C5R1|H7C5R1_HUMAN/tr|E9PFZ2|E9PFZ2_HUMAN/	798,R,V/581,R,V/727,R,V/	1|	target	1	2.87285	68
14684	KashinaA-20-L146-010-4hr-QEP.122267.122267.2.0.dta	122267	2471.2	2	0	RYR	SWVPHTFESELSDPVELLVAES	___	2471.2	0.003179	16.5605	1.70286e-05		3	sp|P04217|A1BG_HUMAN/sp|P04217-2|A1BG_HUMAN/	473,R,-/351,R,-/	1|	target	0	-1.52756	4
14685	KashinaA-20-L146-010-4hr-QEP.59857.59857.2.0.dta	59857	1511.77	2	0	TGK	AAQVTIQSSGTFSSK	FQV	1511.77	0.000282	15.64	1.70286e-05		3	sp|P01023|A2MG_HUMAN/	1274,K,F/	1|	target	0	-0.184796	0
14686	KashinaA-20-L146-010-4hr-QEP.78892.78892.4.0.dta	78892	2861.34	4	0	DGW	HSWPIAHQWPQGPSAVDAAFSWEEK	LYL	2861.34	-0.000451	21.6333	1.70286e-05		1	sp|P02790|HEMO_HUMAN/	292,W,L/	1|	target	0	0.12889	4
14687	KashinaA-20-L146-010-4hr-QEP.100682.100682.6.2.dta	100682	5975.63	6	0	SER	GSAGHWTSESSVSGSTGQWHSESGSFRPDSPGSGNARPNNPDWGTFEEVSGNVSPGTR	REY	5975.62	0.014762	19.8295	1.70354e-05	35,Deamidated[N];	3	sp|P02671|FIBA_HUMAN/sp|P02671-2|FIBA_HUMAN/	367,R,R/367,R,R/	1|0|	target	2	-0.562737	36
14688	KashinaA-20-L146-010-4hr-QEP.134658.134658.2.0.dta	134658	2834.17	2	0	KYR	LTYAYFAGGDAGDAFDGFDFGDDPSDK	FFT	2834.17	-0.000268	16.7861	1.70354e-05		3	sp|P02679|FIBG_HUMAN/sp|P02679-2|FIBG_HUMAN/tr|C9JEU5|C9JEU5_HUMAN/tr|C9JC84|C9JC84_HUMAN/	301,R,F/301,R,F/309,R,F/309,R,F/	1|	target	0	-1.96869	4
14689	KashinaA-20-L146-010-4hr-QEP.61097.61097.3.1.dta	61097	1899.88	3	0	CEK	FSGQLNSHGCFYQQVK	TKV	1899.88	-0.002686	15.3218	1.70388e-05	10,Carbamidomethyl[C];	3	sp|P01023|A2MG_HUMAN/	289,K,T/	1|0|	target	0	-2.57374	32
14690	KashinaA-20-L146-010-4hr-QEP.114824.114824.3.0.dta	114824	2398.1	3	0	KEK	HYYIGIIETTWDYASDHGEK	KLI	2398.1	0.0029	17.9277	1.7049e-05		3	sp|P00450|CERU_HUMAN/tr|D6RE86|D6RE86_HUMAN/tr|E9PFZ2|E9PFZ2_HUMAN/	22,K,K/22,K,K/22,K,K/	1|	target	0	-0.293568	4
14691	KashinaA-20-L146-010-4hr-QEP.31433.31433.2.0.dta	31433	2105.92	2	0	KPK	MCPQLQQYEMHGPEGLR	VGF	2105.92	0.000694	22.3185	1.70507e-05	1,Oxidation[M];2,Carbamidomethyl[C];10,Oxidation[M];	3	sp|P01023|A2MG_HUMAN/	687,K,V/	1|0|0|0|	target	0	0.242365	36
14692	KashinaA-20-L146-010-4hr-QEP.59124.59124.2.0.dta	59124	1820.81	2	0	ENR	TMTIHNGMFFSTYDR	DND	1820.81	-0.002504	16.7614	1.70541e-05		3	sp|P02675|FIBB_HUMAN/tr|D6REL8|D6REL8_HUMAN/	395,R,D/176,R,D/	1|	target	0	-1.34878	0
14693	KashinaA-20-L146-010-4hr-QEP.75425.75425.3.0.dta	75425	2512.16	3	0	SGK	TSESGELHGLTTEEEFVEGIYK	VEI	2512.17	-0.013003	19.1931	1.70593e-05	8,Carbamidomethyl[H];	3	sp|P02766|TTHY_HUMAN/tr|A0A087WT59|A0A087WT59_HUMAN/tr|A0A087WV45|A0A087WV45_HUMAN/	68,K,V/68,K,V/68,K,V/	1|0|	target	0	-0.996668	100
14694	KashinaA-20-L146-010-4hr-QEP.107835.107835.3.0.dta	107835	1891.86	3	0	EVK	DTEEEDFHVDQVTTVK	VPM	1891.86	-0.000349	14.8692	1.7061e-05		3	sp|P01009|A1AT_HUMAN/sp|P01009-2|A1AT_HUMAN/sp|P01009-3|A1AT_HUMAN/	225,K,V/225,K,V/225,K,V/	1|	target	0	-0.12049	0
14695	KashinaA-20-L146-010-4hr-QEP.45242.45242.2.0.dta	45242	1554.78	2	0	SMK	VTGEGCVYLQTSLK	YNI	1554.78	-7.8e-05	15.3991	1.70661e-05	6,Carbamidomethyl[C];	3	sp|P01023|A2MG_HUMAN/	1315,K,Y/	1|0|	target	0	0.183438	32
14696	KashinaA-20-L146-010-4hr-QEP.116155.116155.4.2.dta	116155	2852.37	4	0	RVK	WYLFGMGNEVDVHAAFFHGQALTNK	NYR	2852.36	0.008985	18.8546	1.70712e-05		3	sp|P00450|CERU_HUMAN/tr|H7C5R1|H7C5R1_HUMAN/tr|E9PFZ2|E9PFZ2_HUMAN/	282,K,N/65,K,N/282,K,N/	1|	target	0	1.1163	68
14697	KashinaA-20-L146-010-4hr-QEP.72702.72702.2.0.dta	72702	1743.86	2	0	NNK	YAASSYLSLTPEQWK	SHR	1743.86	0.00014	15.4043	1.70712e-05		3	sp|P0DOY2|IGLC2_HUMAN/sp|P0CF74|IGLC6_HUMAN/sp|A0M8Q6|IGLC7_HUMAN/sp|B9A064|IGLL5_HUMAN/sp|P0DOY3|IGLC3_HUMAN/sp|P0CG04|IGLC1_HUMAN/tr|A0A0B4J231|A0A0B4J231_HUMAN/tr|A0A5H1ZRQ7|A0A5H1ZRQ7_HUMAN/tr|A0A5H1ZRQ4|A0A5H1ZRQ4_HUMAN/	65,K,S/65,K,S/65,K,S/173,K,S/65,K,S/65,K,S/174,K,S/65,K,S/65,K,S/	1|	target	0	-0.575947	0
14698	KashinaA-20-L146-010-4hr-QEP.85732.85732.3.0.dta	85732	2291.15	3	0	FHK	AFLEVNEEGSEAAASTAVVIAGR	SLN	2291.15	-0.004451	17.2559	1.70712e-05		3	sp|P01008|ANT3_HUMAN/tr|Q8TCE1|Q8TCE1_HUMAN/	402,K,S/197,K,S/	1|	target	0	1.37446	4
14699	KashinaA-20-L146-010-4hr-QEP.118570.118570.4.0.dta	118570	2313.15	4	0	GGK	EDLIWELLNQAQEHFGKDK	SKE	2313.15	-0.00162	16.7074	1.70763e-05		3	sp|P02787|TRFE_HUMAN/	278,K,S/	1|	target	1	-2.87036	4
14700	KashinaA-20-L146-010-4hr-QEP.60962.60962.5.0.dta	60962	3321.54	5	0	FVR	VFTVHPNLCFHYSWVAEDHQGAQHTANR	VFS	3321.54	0.001646	21.9068	1.70763e-05	9,Carbamidomethyl[C];	3	sp|P20742|PZP_HUMAN/sp|P20742-2|PZP_HUMAN/	418,R,V/287,R,V/	1|0|	target	0	-2.53466	36
14701	KashinaA-20-L146-010-4hr-QEP.101564.101564.3.1.dta	101564	2661.25	3	0	PLK	ANQQFLVYCEIDGSGNGWTVFQK	RLD	2661.24	0.006375	16.9269	1.7078e-05	9,Carbamidomethyl[C];	3	sp|P02679|FIBG_HUMAN/sp|P02679-2|FIBG_HUMAN/tr|C9JPQ9|C9JPQ9_HUMAN/tr|C9JEU5|C9JEU5_HUMAN/tr|C9JC84|C9JC84_HUMAN/tr|C9JU00|C9JU00_HUMAN/	199,K,R/199,K,R/96,K,-/207,K,R/207,K,R/96,K,R/	1|0|	target	0	1.50243	36
14702	KashinaA-20-L146-010-4hr-QEP.72907.72907.2.0.dta	72907	1653.89	2	0	RNK	FVTVQATFGTQVVEK	VVL	1653.88	0.001902	15.6748	1.70849e-05		3	sp|P01024|CO3_HUMAN/tr|M0R1Q1|M0R1Q1_HUMAN/	104,K,V/63,K,V/	1|	target	0	0.675781	0
14703	KashinaA-20-L146-010-4hr-QEP.113754.113754.4.0.dta	113754	3219.47	4	0	TSR	DGWHSWPIAHQWPQGPSAVDAAFSWEEK	LYL	3219.47	0.004354	18.7701	1.70866e-05		3	sp|P02790|HEMO_HUMAN/	289,R,L/	1|	target	0	0.956675	4
14704	KashinaA-20-L146-010-4hr-QEP.130732.130732.3.2.dta	130732	3227.65	3	0	GRR	VINLPLDSMAAPWETGDTFPDVVAIAPDVR	ATS	3227.63	0.023685	17.1709	1.709e-05	12,Pro->HAVA[P];	3	sp|Q96PD5|PGRP2_HUMAN/sp|Q96PD5-2|PGRP2_HUMAN/	136,R,A/136,R,A/	1|0|	target	0	0.945969	100
14705	KashinaA-20-L146-010-4hr-QEP.17142.17142.3.0.dta	17142	1855.86	3	0	LLR	SEETKENEGFTVTAEGK	GQG	1855.86	0.002356	18.5734	1.709e-05		3	sp|P01024|CO3_HUMAN/tr|M0QYC8|M0QYC8_HUMAN/	1320,R,G/14,R,G/	1|	target	1	-0.841286	4
14706	KashinaA-20-L146-010-4hr-QEP.38799.38799.3.1.dta	38799	2356.18	3	0	GEK	KLISVDTEHSNIYLQNGPDR	IGR	2356.19	-0.005741	20.8356	1.709e-05	1,Carbamidomethyl[K](Gly[K]);	3	sp|P00450|CERU_HUMAN/tr|E9PFZ2|E9PFZ2_HUMAN/	42,K,I/42,K,I/	1|0|	target	1	-0.121866	36
14707	KashinaA-20-L146-010-4hr-QEP.50961.50961.3.0.dta	50961	2453.23	3	0	SCR	ASQSVSSSYLAWYQQKPGQAPR	LLI	2453.22	0.006455	19.0285	1.70951e-05	8,Methyl[S](Ser->Thr[S]);	3	sp|P01619|KV320_HUMAN/	44,R,L/	1|0|	target	1	0.241989	36
14708	KashinaA-20-L146-010-4hr-QEP.99806.99806.2.1.dta	99806	1891.87	2	0	EVK	DTEEEDFHVDQVTTVK	VPM	1891.86	0.018601	18.8051	1.71003e-05		3	sp|P01009|A1AT_HUMAN/sp|P01009-2|A1AT_HUMAN/sp|P01009-3|A1AT_HUMAN/	225,K,V/225,K,V/225,K,V/	1|	target	0	-0.045685	68
14709	KashinaA-20-L146-010-4hr-QEP.100665.100665.3.0.dta	100665	2244.13	3	0	FSK	LREQLGPVTQEFWDNLEK	ETE	2244.13	0.00059	20.2816	1.71054e-05	0,Acetyl[AnyN-term];	3	sp|P02647|APOA1_HUMAN/tr|F8W696|F8W696_HUMAN/	83,K,E/61,K,E/	1|0|	target	1	0.651393	36
14710	KashinaA-20-L146-010-4hr-QEP.121792.121792.3.0.dta	121792	1891.85	3	0	EVK	DTEEEDFHVDQVTTVK	VPM	1891.86	-0.000866	14.7654	1.71054e-05		3	sp|P01009|A1AT_HUMAN/sp|P01009-2|A1AT_HUMAN/sp|P01009-3|A1AT_HUMAN/	225,K,V/225,K,V/225,K,V/	1|	target	0	0.296797	0
14711	KashinaA-20-L146-010-4hr-QEP.116603.116603.4.1.dta	116603	2492.18	4	0	WER	PFEVKDTEEEDFHVDQVTTVK	VPM	2492.18	0.000637	20.5111	1.71071e-05		3	sp|P01009|A1AT_HUMAN/sp|P01009-2|A1AT_HUMAN/sp|P01009-3|A1AT_HUMAN/	220,R,V/220,R,V/220,R,V/	1|	target	1	1.62663	4
14712	KashinaA-20-L146-010-4hr-QEP.44889.44889.3.0.dta	44889	1899.88	3	0	CEK	FSGQLNSHGCFYQQVK	TKV	1899.88	-0.003942	15.2963	1.71105e-05	10,Carbamidomethyl[C];	3	sp|P01023|A2MG_HUMAN/	289,K,T/	1|0|	target	0	-1.10163	32
14713	KashinaA-20-L146-010-4hr-QEP.29969.29969.2.0.dta	29969	1716.85	2	0	TAK	DALSSVQESQVAQQAR	GWV	1716.85	-0.003312	15.6872	1.71139e-05		3	sp|P02656|APOC3_HUMAN/tr|B0YIW2|B0YIW2_HUMAN/	44,K,G/62,K,G/	1|	target	0	-0.729119	4
14714	KashinaA-20-L146-010-4hr-QEP.69934.69934.4.0.dta	69934	2337.14	4	0	DWK	KGDTFSCMVGHEALPLAFTQK	TID	2337.14	-0.000687	15.1519	1.71139e-05	7,Carbamidomethyl[C];	3	sp|P01876|IGHA1_HUMAN/tr|A0A286YEY1|A0A286YEY1_HUMAN/tr|A0A0G2JMB2|A0A0G2JMB2_HUMAN/	306,K,T/306,K,T/293,K,T/	1|0|	target	1	-0.665534	36
14715	KashinaA-20-L146-010-4hr-QEP.92078.92078.2.0.dta	92078	2291.13	2	0	DEK	GTEAAGAMFLEAIPMSIPPEVK	FNK	2291.13	0.004481	21.7154	1.71139e-05	8,Oxidation[M];15,Oxidation[M];	3	sp|P01009|A1AT_HUMAN/tr|A0A024R6I7|A0A024R6I7_HUMAN/	367,K,F/367,K,F/	1|0|0|	target	0	-2.77505	36
14716	KashinaA-20-L146-010-4hr-QEP.99679.99679.3.0.dta	99679	2720.37	3	0	IAC	LVQGFFPQEPLSVTWSESGQGVTAR	NFP	2720.37	-0.000893	18.6946	1.71157e-05		1	sp|P01876|IGHA1_HUMAN/tr|A0A286YEY1|A0A286YEY1_HUMAN/	26,C,N/26,C,N/	1|	target	0	-0.07375	4
14717	KashinaA-20-L146-010-4hr-QEP.109768.109768.3.0.dta	109768	1891.86	3	0	EVK	DTEEEDFHVDQVTTVK	VPM	1891.86	0.000423	14.7116	1.71208e-05		3	sp|P01009|A1AT_HUMAN/sp|P01009-2|A1AT_HUMAN/sp|P01009-3|A1AT_HUMAN/	225,K,V/225,K,V/225,K,V/	1|	target	0	0.624808	0
14718	KashinaA-20-L146-010-4hr-QEP.20267.20267.2.0.dta	20267	1802.83	2	0	GNR	NPGSSGTGGTATWKPGSSGP	GST	1802.83	0.00371	19.6982	1.71208e-05		2	sp|P02671|FIBA_HUMAN/sp|P02671-2|FIBA_HUMAN/	308,R,G/308,R,G/	1|	target	1	1.9905	4
14719	KashinaA-20-L146-010-4hr-QEP.89634.89634.3.0.dta	89634	2263.14	3	0	VGK	SLYVSATVILHSGSDMVQAER	SGI	2263.14	0.004189	18.0186	1.71294e-05		3	sp|P01024|CO3_HUMAN/	322,K,S/	1|	target	0	0.681025	4
14720	KashinaA-20-L146-010-4hr-QEP.69090.69090.3.0.dta	69090	2186.04	3	0	VKK	LYHSEAFTVNFGDTEEAKK	QIN	2186.04	0.000723	17.1462	1.71413e-05		3	sp|P01009|A1AT_HUMAN/sp|P01009-2|A1AT_HUMAN/sp|P01009-3|A1AT_HUMAN/tr|A0A0G2JRN3|A0A0G2JRN3_HUMAN/tr|G3V2B9|G3V2B9_HUMAN/tr|A0A024R6I7|A0A024R6I7_HUMAN/	160,K,Q/160,K,Q/160,K,Q/160,K,Q/74,K,Q/160,K,Q/	1|	target	1	-0.530647	4
14721	KashinaA-20-L146-010-4hr-QEP.9606.9606.4.0.dta	9606	1673.9	4	0	HAR	LVHVEEPHTETVRK	YFP	1673.9	0.001567	16.779	1.71448e-05		3	sp|P01023|A2MG_HUMAN/	719,R,Y/	1|	target	1	-1.43288	0
14722	KashinaA-20-L146-010-4hr-QEP.81849.81849.4.1.dta	81849	3168.52	4	0	TAR	NFPPSQDASGDLYTTSSQLTLPATQCLAGK	SVT	3168.52	0.002441	15.9242	1.71482e-05	26,Carbamidomethyl[C];	3	sp|P01876|IGHA1_HUMAN/tr|A0A286YEY1|A0A286YEY1_HUMAN/	51,R,S/51,R,S/	1|0|	target	0	-1.26737	36
14723	KashinaA-20-L146-010-4hr-QEP.86199.86199.3.1.dta	86199	2291.15	3	0	FHK	AFLEVNEEGSEAAASTAVVIAGR	SLN	2291.15	-0.001682	17.4035	1.71516e-05		3	sp|P01008|ANT3_HUMAN/tr|Q8TCE1|Q8TCE1_HUMAN/	402,K,S/197,K,S/	1|	target	0	-0.633586	4
14724	KashinaA-20-L146-010-4hr-QEP.93217.93217.3.0.dta	93217	2456.05	3	0	SNR	MYSVNGYTFGSLPGLSMCAEDR	VKW	2456.06	-0.002623	15.3823	1.71568e-05	5,Deamidated[N];18,Carbamidomethyl[C];	3	sp|P00450|CERU_HUMAN/tr|H7C5R1|H7C5R1_HUMAN/tr|E9PFZ2|E9PFZ2_HUMAN/	258,R,V/41,R,V/258,R,V/	1|0|0|	target	0	-1.56162	36
14725	KashinaA-20-L146-010-4hr-QEP.133489.133489.2.0.dta	133489	2054.87	2	0	IDK	GQELCADYSENTFTEYK	KKL	2054.86	0.003674	14.9076	1.71585e-05	5,Carbamidomethyl[C];	3	sp|P02774|VTDB_HUMAN/sp|P02774-2|VTDB_HUMAN/sp|P02774-3|VTDB_HUMAN/tr|D6RF35|D6RF35_HUMAN/	402,K,K/280,K,K/421,K,K/402,K,K/	1|0|	target	0	-2.96576	36
14726	KashinaA-20-L146-010-4hr-QEP.69943.69943.2.0.dta	69943	1845.97	2	0	EGK	LQHLENELTHDIITK	FLE	1845.97	0.001619	17.6066	1.71585e-05	0,Acetyl[AnyN-term];	3	sp|P01009|A1AT_HUMAN/sp|P01009-2|A1AT_HUMAN/sp|P01009-3|A1AT_HUMAN/tr|A0A0G2JRN3|A0A0G2JRN3_HUMAN/tr|A0A024R6I7|A0A024R6I7_HUMAN/	283,K,F/283,K,F/283,K,F/283,K,F/283,K,F/	1|0|	target	0	1.64021	32
14727	KashinaA-20-L146-010-4hr-QEP.94705.94705.2.0.dta	94705	1878.97	2	0	EVK	EYVLPSFEVIVEPTEK	FYY	1878.97	7e-05	14.2954	1.71585e-05		3	sp|P01024|CO3_HUMAN/	225,K,F/	1|	target	0	-0.435482	0
14728	KashinaA-20-L146-010-4hr-QEP.130171.130171.3.0.dta	130171	2398.09	3	0	KEK	HYYIGIIETTWDYASDHGEK	KLI	2398.1	-0.003998	18.1393	1.71602e-05		3	sp|P00450|CERU_HUMAN/tr|D6RE86|D6RE86_HUMAN/tr|E9PFZ2|E9PFZ2_HUMAN/	22,K,K/22,K,K/22,K,K/	1|	target	0	-0.648759	4
14729	KashinaA-20-L146-010-4hr-QEP.136044.136044.3.0.dta	136044	1899.88	3	0	CEK	FSGQLNSHGCFYQQVK	TKV	1899.88	-0.000313	16.8819	1.71654e-05	10,Carbamidomethyl[C];	3	sp|P01023|A2MG_HUMAN/	289,K,T/	1|0|	target	0	-2.14961	36
14730	KashinaA-20-L146-010-4hr-QEP.78453.78453.2.0.dta	78453	1604.84	2	0	GNR	IAQWQSFQLEGGLK	QFS	1604.84	-0.001065	16.3467	1.71705e-05		3	sp|P01023|A2MG_HUMAN/	174,R,Q/	1|	target	0	0.763805	0
14731	KashinaA-20-L146-010-4hr-QEP.70940.70940.3.0.dta	70940	2601.36	3	0	TDA	SVSGKPQYMVLVPSLLHTETTEK	GCV	2601.36	0.000846	20.2744	1.71722e-05	17,Carbamidomethyl[H];	1	sp|P01023|A2MG_HUMAN/tr|F8W7L3|F8W7L3_HUMAN/tr|F5H1E8|F5H1E8_HUMAN/	23,A,G/23,A,G/23,A,G/	1|0|	target	1	-0.085367	36
14732	KashinaA-20-L146-010-4hr-QEP.109749.109749.3.0.dta	109749	2110.08	3	0	EMK	LHTEAQIQEEGTVVELTGR	QSS	2110.08	0.001507	18.5443	1.71791e-05		3	sp|P01023|A2MG_HUMAN/	319,K,Q/	1|	target	0	0.509528	4
14733	KashinaA-20-L146-010-4hr-QEP.124584.124584.4.0.dta	124584	2490.29	4	0	NFK	ALVLIAFAQYLQQCPFEDHVK	LVN	2490.28	0.001424	16.396	1.71808e-05	14,Carbamidomethyl[C];	3	sp|P02768|ALBU_HUMAN/sp|P02768-3|ALBU_HUMAN/tr|H7C013|H7C013_HUMAN/tr|A0A087WWT3|A0A087WWT3_HUMAN/tr|A0A0C4DGB6|A0A0C4DGB6_HUMAN/	44,K,L/44,K,L/46,K,L/44,K,L/44,K,L/	1|0|	target	0	-1.3416	36
14734	KashinaA-20-L146-010-4hr-QEP.122149.122149.2.0.dta	122149	1795.88	2	0	FLK	DSITTWEILAVSMSDK	KGI	1795.88	0.004851	16.7001	1.71825e-05		3	sp|P01024|CO3_HUMAN/	796,K,K/	1|	target	0	-0.278337	4
14735	KashinaA-20-L146-010-4hr-QEP.118353.118353.3.0.dta	118353	2373.19	3	0	LAK	MYYSAVDPTKDIFTGLIGPMK	ICK	2373.19	-0.000658	20.1213	1.71877e-05	0,Delta_H(2)C(2)[AnyN-term];	3	sp|P00450|CERU_HUMAN/	537,K,I/	1|0|	target	1	-0.130921	36
14736	KashinaA-20-L146-010-4hr-QEP.26068.26068.2.0.dta	26068	1505.78	2	0	TLR	IGQDGISTSATTNLK	CSL	1505.78	0.003945	15.3859	1.71911e-05		3	sp|P04114|APOB_HUMAN/	1646,R,C/	1|	target	0	0.45645	0
14737	KashinaA-20-L146-010-4hr-QEP.77186.77186.2.1.dta	77186	1994.03	2	0	YGK	KVEGTAFVIFGIQDGEQR	ISL	1994.03	-0.00178	17.3566	1.71911e-05		3	sp|P01024|CO3_HUMAN/	263,K,I/	1|	target	1	0.278244	4
14738	KashinaA-20-L146-010-4hr-QEP.90137.90137.2.0.dta	90137	1970.91	2	0	AAK	NLTDFAEQYSIQDWAK	RMK	1970.91	-0.004409	17.3514	1.71928e-05	0,Acetyl[AnyN-term];	3	sp|P04114|APOB_HUMAN/	2559,K,R/	1|0|	target	0	0.402356	32
14739	KashinaA-20-L146-010-4hr-QEP.110480.110480.3.0.dta	110480	3453.45	3	0	KYR	LTYAYFAGGDAGDAFDGFDFGDDPSDKFFTSH	NGM	3453.45	0.003496	22.9123	1.71963e-05		2	sp|P02679|FIBG_HUMAN/sp|P02679-2|FIBG_HUMAN/tr|C9JEU5|C9JEU5_HUMAN/tr|C9JC84|C9JC84_HUMAN/	301,R,N/301,R,N/309,R,N/309,R,N/	1|	target	1	0.490335	4
14740	KashinaA-20-L146-010-4hr-QEP.34899.34899.2.2.dta	34899	1902.83	2	0	CHP	NSPLDEENLTQENQDR	GTH	1902.83	-0.004657	18.911	1.71963e-05	1,Deamidated[N];	1	sp|P01011|AACT_HUMAN/sp|P01011-2|AACT_HUMAN/sp|P01011-3|AACT_HUMAN/tr|G3V595|G3V595_HUMAN/	25,P,G/25,P,G/25,P,G/25,P,G/	1|0|	target	0	0.637556	32
14741	KashinaA-20-L146-010-4hr-QEP.49635.49635.3.0.dta	49635	2865.28	3	0	CDK	QEVCEEFSQQLNSNGCITQQVHTK	MLQ	2865.28	0.003324	17.9954	1.72014e-05	4,Carbamidomethyl[C];14,Deamidated[N];16,Carbamidomethyl[C];	3	sp|P20742|PZP_HUMAN/sp|P20742-2|PZP_HUMAN/	279,K,M/148,K,M/	1|0|0|0|	target	0	2.9902	36
14742	KashinaA-20-L146-010-4hr-QEP.97219.97219.3.0.dta	97219	1824.89	3	0	FCR	ADLFYDVEALDLESPK	NLV	1824.89	-0.003616	17.1859	1.72032e-05		3	sp|P04196|HRG_HUMAN/	219,R,N/	1|	target	0	-4.46366	4
14743	KashinaA-20-L146-010-4hr-QEP.45227.45227.2.0.dta	45227	1706.87	2	0	QDR	GVGWSHPLPQCEIVK	CKP	1706.87	-0.001372	21.3325	1.72066e-05	11,Carbamidomethyl[C];	3	sp|P04003|C4BPA_HUMAN/	159,R,C/	1|0|	target	0	-1.59685	36
14744	KashinaA-20-L146-010-4hr-QEP.63409.63409.3.0.dta	63409	2186.04	3	0	VKK	LYHSEAFTVNFGDTEEAKK	QIN	2186.04	0.000158	19.1542	1.72187e-05		3	sp|P01009|A1AT_HUMAN/sp|P01009-2|A1AT_HUMAN/sp|P01009-3|A1AT_HUMAN/tr|A0A0G2JRN3|A0A0G2JRN3_HUMAN/tr|G3V2B9|G3V2B9_HUMAN/tr|A0A024R6I7|A0A024R6I7_HUMAN/	160,K,Q/160,K,Q/160,K,Q/160,K,Q/74,K,Q/160,K,Q/	1|	target	1	-0.173705	4
14745	KashinaA-20-L146-010-4hr-QEP.95779.95779.3.0.dta	95779	3900.76	3	0	CLR	LCFFPFVENGHSESSGQTHLEGDTVQIICNTGYR	LQN	3900.76	0.002697	22.6884	1.72238e-05	2,Carbamidomethyl[C];9,Deamidated[N];29,Carbamidomethyl[C];	3	sp|P36980|FHR2_HUMAN/sp|P36980-2|FHR2_HUMAN/sp|Q03591|FHR1_HUMAN/tr|A0A3B3IS00|A0A3B3IS00_HUMAN/tr|A0A3B3IQ51|A0A3B3IQ51_HUMAN/tr|B1AKG0|B1AKG0_HUMAN/tr|A0A3B3IRW0|A0A3B3IRW0_HUMAN/	85,R,L/85,R,L/85,R,L/31,R,L/170,R,L/85,R,L/20,G,L/	1|0|0|0|	target	0	-0.349094	36
14746	KashinaA-20-L146-010-4hr-QEP.101330.101330.2.0.dta	101330	1777.07	2	0	VRR	LTVGAAQVPAQLLVGALR	VLA	1777.07	0.001918	12.6731	1.72255e-05		3	sp|P08571|CD14_HUMAN/tr|D6RFL4|D6RFL4_HUMAN/	93,R,V/93,R,V/	1|	target	0	-0.150762	0
14747	KashinaA-20-L146-010-4hr-QEP.133232.133232.3.0.dta	133232	2083.01	3	0	EWK	AGAFCLSEDAGLGISSTASLR	AFQ	2083.01	0.002377	17.9026	1.72273e-05	5,Carbamidomethyl[C];	3	sp|P20742|PZP_HUMAN/sp|P20742-2|PZP_HUMAN/sp|P01023|A2MG_HUMAN/	772,K,A/641,K,A/766,K,A/	1|0|	target	0	-3.83678	36
14748	KashinaA-20-L146-010-4hr-QEP.48660.48660.2.0.dta	48660	1470.78	2	0	LKR	IPIEDGSGEVVLSR	KVL	1470.78	-0.001297	15.9324	1.72273e-05		3	sp|P01024|CO3_HUMAN/	290,R,K/	1|	target	0	-0.966496	0
14749	KashinaA-20-L146-010-4hr-QEP.137125.137125.2.0.dta	137125	2064.02	2	0	LIK	DLDSQTMMVLVNYIFFK	AKW	2064.02	0.000465	16.6954	1.7229e-05		3	sp|P01011|AACT_HUMAN/sp|P01011-2|AACT_HUMAN/tr|G3V595|G3V595_HUMAN/	197,K,A/197,K,E/197,K,A/	1|	target	0	0.000243	4
14750	KashinaA-20-L146-010-4hr-QEP.36742.36742.2.0.dta	36742	2051.88	2	0	QVL	GDQTVSDNELQEMSNQGSK	YVN	2051.88	0.001804	17.2706	1.7229e-05	0,ISD_z+2_ion[AnyN-term];	3	sp|P10909|CLUS_HUMAN/sp|P10909-2|CLUS_HUMAN/sp|P10909-5|CLUS_HUMAN/sp|P10909-6|CLUS_HUMAN/tr|E7ETB4|E7ETB4_HUMAN/tr|H0YLK8|H0YLK8_HUMAN/tr|E7ERK6|E7ERK6_HUMAN/tr|E5RJZ5|E5RJZ5_HUMAN/tr|E5RH61|E5RH61_HUMAN/tr|E5RG36|E5RG36_HUMAN/tr|E5RGB0|E5RGB0_HUMAN/	21,L,Y/73,L,Y/32,L,Y/1,M,Y/21,L,Y/32,L,Y/21,L,Y/21,L,Y/21,L,Y/21,L,Y/21,L,Y/	1|0|	target	0	1.22319	36
14751	KashinaA-20-L146-010-4hr-QEP.118750.118750.2.0.dta	118750	2171.1	2	0	LGR	SAGWNIPIGLLYCDLPEPR	KPL	2171.1	0.001241	13.7764	1.72445e-05	13,Carbamidomethyl[C];	3	sp|P02787|TRFE_HUMAN/tr|C9JVG0|C9JVG0_HUMAN/	143,R,K/16,R,K/	1|0|	target	0	-0.914431	36
14752	KashinaA-20-L146-010-4hr-QEP.47150.47150.2.0.dta	47150	1789.86	2	0	EAK	DICEEQVNSLPGSITK	AGD	1789.86	-0.001656	14.6929	1.72462e-05	3,Carbamidomethyl[C];	3	sp|P01024|CO3_HUMAN/tr|M0R0Q9|M0R0Q9_HUMAN/	1155,K,A/20,K,A/	1|0|	target	0	-0.393563	32
14753	KashinaA-20-L146-010-4hr-QEP.86451.86451.3.0.dta	86451	3079.52	3	0	TAR	NFPPSQDASGDLYTTSSQLTLPATQCLAGK	SVT	3079.52	0.001126	16.5826	1.726e-05	26,Cys->Ala[C];	3	sp|P01876|IGHA1_HUMAN/tr|A0A286YEY1|A0A286YEY1_HUMAN/	51,R,S/51,R,S/	1|0|	target	0	-1.87998	36
14754	KashinaA-20-L146-010-4hr-QEP.103020.103020.4.2.dta	103020	3261.49	4	0	TSR	DGWHSWPIAHQWPQGPSAVDAAFSWEEK	LYL	3261.48	0.004745	19.5511	1.72635e-05	0,Acetyl[AnyN-term];	3	sp|P02790|HEMO_HUMAN/	289,R,L/	1|0|	target	0	0.674681	36
14755	KashinaA-20-L146-010-4hr-QEP.60566.60566.3.0.dta	60566	2186.04	3	0	VKK	LYHSEAFTVNFGDTEEAKK	QIN	2186.04	-0.004009	18.909	1.72635e-05		3	sp|P01009|A1AT_HUMAN/sp|P01009-2|A1AT_HUMAN/sp|P01009-3|A1AT_HUMAN/tr|A0A0G2JRN3|A0A0G2JRN3_HUMAN/tr|G3V2B9|G3V2B9_HUMAN/tr|A0A024R6I7|A0A024R6I7_HUMAN/	160,K,Q/160,K,Q/160,K,Q/160,K,Q/74,K,Q/160,K,Q/	1|	target	1	-0.409752	4
14756	KashinaA-20-L146-010-4hr-QEP.83345.83345.4.0.dta	83345	3027.48	4	0	SKR	MPITYDNGFLFIHTDKPVYTPDQSVK	VRV	3027.48	-0.003878	22.0774	1.72635e-05	7,Deamidated[N];	3	sp|P01031|CO5_HUMAN/	116,R,V/	1|0|	target	1	-0.325289	36
14757	KashinaA-20-L146-010-4hr-QEP.44185.44185.4.0.dta	44185	2961.28	4	0	HRK	SRPANHCVYFYGDEISFSCHETSR	FSA	2961.27	0.00778	20.2075	1.72721e-05	0,Acetyl[AnyN-term];7,Carbamidomethyl[C];19,Carbamidomethyl[C];	3	sp|P04003|C4BPA_HUMAN/	380,K,F/	1|0|0|0|	target	1	3.55171	36
14758	KashinaA-20-L146-010-4hr-QEP.94022.94022.3.0.dta	94022	1891.86	3	0	EVK	DTEEEDFHVDQVTTVK	VPM	1891.86	0.000946	14.4368	1.72721e-05		3	sp|P01009|A1AT_HUMAN/sp|P01009-2|A1AT_HUMAN/sp|P01009-3|A1AT_HUMAN/	225,K,V/225,K,V/225,K,V/	1|	target	0	-0.847346	0
14759	KashinaA-20-L146-010-4hr-QEP.71666.71666.3.0.dta	71666	2127.08	3	0	LEK	HQLYIDETVNSNIPTNLR	VLR	2127.08	0.000226	16.9	1.72756e-05		3	sp|P02675|FIBB_HUMAN/	178,K,V/	1|	target	0	2.70587	4
14760	KashinaA-20-L146-010-4hr-QEP.82199.82199.2.0.dta	82199	1843.79	2	0	NNR	WYQMGIVSWGEGCDR	DGK	1843.79	0.001101	15.6586	1.72756e-05	13,Carbamidomethyl[C];	3	sp|P00734|THRB_HUMAN/tr|E9PIT3|E9PIT3_HUMAN/	581,R,D/542,R,D/	1|0|	target	0	-0.429868	32
14761	KashinaA-20-L146-010-4hr-QEP.97352.97352.2.0.dta	97352	1746.89	2	0	QIK	VNWEEEAASGLLTSLK	DNV	1746.89	0.001023	15.3768	1.72756e-05		3	sp|P04114|APOB_HUMAN/	4055,K,D/	1|	target	0	0.594551	0
14762	KashinaA-20-L146-010-4hr-QEP.96725.96725.3.0.dta	96725	1891.85	3	0	EVK	DTEEEDFHVDQVTTVK	VPM	1891.86	-0.001346	14.7934	1.7279e-05		3	sp|P01009|A1AT_HUMAN/sp|P01009-2|A1AT_HUMAN/sp|P01009-3|A1AT_HUMAN/	225,K,V/225,K,V/225,K,V/	1|	target	0	1.02159	0
14763	KashinaA-20-L146-010-4hr-QEP.110497.110497.4.0.dta	110497	3250.55	4	0	ILR	LESEETMVLEAHDAQGDVPVTVTVHDFPGK	KLV	3250.56	-0.002721	17.342	1.72808e-05		3	sp|P01024|CO3_HUMAN/	35,R,K/	1|	target	0	0.865203	4
14764	KashinaA-20-L146-010-4hr-QEP.99417.99417.3.0.dta	99417	1891.86	3	0	EVK	DTEEEDFHVDQVTTVK	VPM	1891.86	-0.000387	14.5016	1.72842e-05		3	sp|P01009|A1AT_HUMAN/sp|P01009-2|A1AT_HUMAN/sp|P01009-3|A1AT_HUMAN/	225,K,V/225,K,V/225,K,V/	1|	target	0	-0.985656	0
14765	KashinaA-20-L146-010-4hr-QEP.107190.107190.3.0.dta	107190	1891.86	3	0	EVK	DTEEEDFHVDQVTTVK	VPM	1891.86	0.000485	14.5915	1.72894e-05		3	sp|P01009|A1AT_HUMAN/sp|P01009-2|A1AT_HUMAN/sp|P01009-3|A1AT_HUMAN/	225,K,V/225,K,V/225,K,V/	1|	target	0	-2.11789	0
14766	KashinaA-20-L146-010-4hr-QEP.52694.52694.3.0.dta	52694	2487.16	3	0	SGN	ARPNNPDWGTFEEVSGNVSPGTR	REY	2487.16	-0.00228	21.8763	1.72946e-05		1	sp|P02671|FIBA_HUMAN/sp|P02671-2|FIBA_HUMAN/	402,N,R/402,N,R/	1|	target	1	-2.8922	4
14767	KashinaA-20-L146-010-4hr-QEP.27017.27017.2.0.dta	27017	1752.89	2	0	IPR	CLPVCGKPVNPVEQR	QRI	1752.89	0.001201	16.2337	1.72963e-05	1,Carbamidomethyl[C];5,Carbamidomethyl[C];	3	sp|P00736|C1R_HUMAN/tr|B4DPQ0|B4DPQ0_HUMAN/tr|A0A3B3ISR2|A0A3B3ISR2_HUMAN/tr|A0A3B3ITU4|A0A3B3ITU4_HUMAN/tr|F5H2D0|F5H2D0_HUMAN/	446,R,Q/460,R,Q/446,R,Q/92,R,Q/412,R,Q/	1|0|0|	target	1	-0.294239	32
14768	KashinaA-20-L146-010-4hr-QEP.122182.122182.3.0.dta	122182	3382.57	3	0	PVK	MGPTVSPICLPGTSSDYNLMDGDLGLISGWGR	TEK	3382.58	-0.002089	20.5617	1.7298e-05	1,Oxidation[M];9,Carbamidomethyl[C];	3	sp|P09871|C1S_HUMAN/tr|F8WCZ6|F8WCZ6_HUMAN/tr|A0A087X232|A0A087X232_HUMAN/	540,K,T/373,K,T/534,K,T/	1|0|0|	target	0	-0.278907	36
14769	KashinaA-20-L146-010-4hr-QEP.86808.86808.3.0.dta	86808	2127.07	3	0	LEK	HQLYIDETVNSNIPTNLR	VLR	2127.08	-0.011917	17.8588	1.7298e-05		3	sp|P02675|FIBB_HUMAN/	178,K,V/	1|	target	0	-1.58558	68
14770	KashinaA-20-L146-010-4hr-QEP.59619.59619.2.0.dta	59619	1867.99	2	0	VQC	QVQLVESGGGVVQPGGSLR	LSC	1867.99	0.001088	17.6089	1.7305e-05	3,Deamidated[Q];	1	tr|A0A0J9YY99|A0A0J9YY99_HUMAN/	19,C,L/	1|0|	target	0	0.343838	32
14771	KashinaA-20-L146-010-4hr-QEP.69074.69074.3.0.dta	69074	2541.33	3	0	IAK	EAVMDINKPGPLFKPENGLLETK	VYF	2541.33	0.000629	21.1103	1.73084e-05	17,Deamidated[N];	3	sp|P07225|PROS_HUMAN/tr|G5E9F8|G5E9F8_HUMAN/tr|A0A0S2Z4L3|A0A0S2Z4L3_HUMAN/tr|A0A3B3IRK9|A0A3B3IRK9_HUMAN/tr|A0A3B3ISJ1|A0A3B3ISJ1_HUMAN/	401,K,V/386,K,V/433,K,V/401,K,V/387,K,V/	1|0|	target	2	-0.153845	36
14772	KashinaA-20-L146-010-4hr-QEP.39865.39865.2.0.dta	39865	1540.87	2	0	PVK	LLSGGNTLHLVSTTK	TEV	1540.87	0.001477	14.8071	1.73136e-05		3	sp|P04114|APOB_HUMAN/	934,K,T/	1|	target	0	-0.807316	0
14773	KashinaA-20-L146-010-4hr-QEP.48644.48644.2.0.dta	48644	1701.79	2	0	NLR	KCSTSSLLEACTFR	RP_	1701.79	-0.001433	18.7707	1.73136e-05	0,Acetyl[AnyN-term];2,Carbamidomethyl[C];11,Carbamidomethyl[C];	3	sp|P02787|TRFE_HUMAN/	682,R,R/	1|0|0|0|	target	1	-0.239227	32
14774	KashinaA-20-L146-010-4hr-QEP.51513.51513.3.0.dta	51513	2257.08	3	0	IRK	GGETSEMYLIQPDSSVKPYR	VYC	2257.08	0.003992	14.6343	1.73153e-05		3	sp|P02675|FIBB_HUMAN/tr|D6REL8|D6REL8_HUMAN/	247,K,V/28,K,V/	1|	target	1	0.113287	4
14775	KashinaA-20-L146-010-4hr-QEP.53289.53289.2.0.dta	53289	2180.05	2	0	INR	HNVYINGITYTPVSSTNEK	DMY	2180.05	0.003658	17.9032	1.73275e-05	0,Acetyl[AnyN-term];6,Deamidated[N];	3	sp|P01023|A2MG_HUMAN/	645,R,D/	1|0|0|	target	0	0.304341	36
14776	KashinaA-20-L146-010-4hr-QEP.119789.119789.3.0.dta	119789	2487.28	3	0	KER	GPEEEHLGILGPVIWAEVGDTIR	VTF	2487.29	-0.003192	18.7586	1.73344e-05		3	sp|P00450|CERU_HUMAN/tr|H7C5R1|H7C5R1_HUMAN/tr|E9PFZ2|E9PFZ2_HUMAN/	439,R,V/222,R,V/439,R,V/	1|	target	0	0.253257	4
14777	KashinaA-20-L146-010-4hr-QEP.49375.49375.2.0.dta	49375	1647.84	2	0	LYK	KALYLQYTDETFR	TTI	1647.84	0.00266	17.3856	1.73396e-05		3	sp|P00450|CERU_HUMAN/tr|D6RE86|D6RE86_HUMAN/tr|E9PFZ2|E9PFZ2_HUMAN/	68,K,T/108,K,T/68,K,T/	1|	target	1	-0.590706	0
14778	KashinaA-20-L146-010-4hr-QEP.65107.65107.2.0.dta	65107	1657.87	2	0	LPK	SVSDGIAALDLNAVANK	IAD	1657.88	-0.002257	14.884	1.73413e-05		3	sp|P04114|APOB_HUMAN/	3829,K,I/	1|	target	0	0.953492	0
14779	KashinaA-20-L146-010-4hr-QEP.64916.64916.2.0.dta	64916	2054.86	2	0	IDK	GQELCADYSENTFTEYK	KKL	2054.86	-0.003227	15.73	1.73431e-05	5,Carbamidomethyl[C];	3	sp|P02774|VTDB_HUMAN/sp|P02774-2|VTDB_HUMAN/sp|P02774-3|VTDB_HUMAN/tr|D6RF35|D6RF35_HUMAN/	402,K,K/280,K,K/421,K,K/402,K,K/	1|0|	target	0	0.843656	36
14780	KashinaA-20-L146-010-4hr-QEP.111587.111587.2.0.dta	111587	1805.96	2	0	RSR	FIQVGVISWGVVDVCK	NQK	1805.96	0.00136	15.7507	1.73552e-05	15,Carbamidomethyl[C];	3	sp|P00751|CFAB_HUMAN/tr|B4E1Z4|B4E1Z4_HUMAN/tr|E7ETN3|E7ETN3_HUMAN/tr|H7C5H1|H7C5H1_HUMAN/	710,R,N/1212,R,N/1061,R,N/251,R,N/	1|0|	target	0	1.55258	36
14781	KashinaA-20-L146-010-4hr-QEP.75955.75955.2.0.dta	75955	1883.92	2	0	GMK	IFFYDSENPPASEVLR	IQN	1883.92	0.000221	14.2701	1.73552e-05		3	sp|P27169|PON1_HUMAN/	290,K,I/	1|	target	0	-0.178599	0
14782	KashinaA-20-L146-010-4hr-QEP.94738.94738.2.0.dta	94738	2054.86	2	0	IDK	GQELCADYSENTFTEYK	KKL	2054.86	-0.000686	15.1248	1.73587e-05	5,Carbamidomethyl[C];	3	sp|P02774|VTDB_HUMAN/sp|P02774-2|VTDB_HUMAN/sp|P02774-3|VTDB_HUMAN/tr|D6RF35|D6RF35_HUMAN/	402,K,K/280,K,K/421,K,K/402,K,K/	1|0|	target	0	-2.25905	36
14783	KashinaA-20-L146-010-4hr-QEP.112015.112015.4.0.dta	112015	2530.25	4	0	VAR	SMGGKEDLIWELLNQAQEHFGK	DKS	2530.24	0.008497	18.0352	1.73622e-05		3	sp|P02787|TRFE_HUMAN/	273,R,D/	1|	target	1	-0.250284	68
14784	KashinaA-20-L146-010-4hr-QEP.79291.79291.2.0.dta	79291	1697.84	2	0	VPK	SSSNEEVMFLTVQVK	GPT	1697.84	0.001743	15.8661	1.73691e-05		3	sp|P01023|A2MG_HUMAN/tr|F8W7L3|F8W7L3_HUMAN/	93,K,G/93,K,G/	1|	target	0	0.833287	0
14785	KashinaA-20-L146-010-4hr-QEP.101970.101970.4.2.dta	101970	3233.48	4	0	TSR	DGWHSWPIAHQWPQGPSAVDAAFSWEEK	LYL	3233.49	-0.003192	20.5971	1.73708e-05	27,Methyl[E];	3	sp|P02790|HEMO_HUMAN/	289,R,L/	1|0|	target	0	0.313139	36
14786	KashinaA-20-L146-010-4hr-QEP.43522.43522.2.0.dta	43522	1554.79	2	0	SMK	VTGEGCVYLQTSLK	YNI	1554.78	0.005089	15.9732	1.73726e-05	6,Carbamidomethyl[C];	3	sp|P01023|A2MG_HUMAN/	1315,K,Y/	1|0|	target	0	2.96566	96
14787	KashinaA-20-L146-010-4hr-QEP.88520.88520.2.0.dta	88520	1957.92	2	0	VMF	SVVDENFSWYLEDNIK	TYC	1957.92	-0.002235	17.7978	1.73761e-05		1	sp|P00450|CERU_HUMAN/tr|H7C5R1|H7C5R1_HUMAN/tr|E9PFZ2|E9PFZ2_HUMAN/	221,F,T/4,F,T/221,F,T/	1|	target	0	-0.975422	0
14788	KashinaA-20-L146-010-4hr-QEP.66826.66826.2.0.dta	66826	1821.79	2	0	ENR	TMTIHNGMFFSTYDR	DND	1821.79	0.001515	15.6418	1.73813e-05	6,Deamidated[N];	3	sp|P02675|FIBB_HUMAN/tr|D6REL8|D6REL8_HUMAN/	395,R,D/176,R,D/	1|0|	target	0	-1.74881	32
14789	KashinaA-20-L146-010-4hr-QEP.53960.53960.2.0.dta	53960	1907.89	2	0	ANK	ADRDQYELLCLDNTR	KPV	1907.89	-0.00472	18.3955	1.73882e-05	0,Delta_H(2)C(2)[AnyN-term];10,Carbamidomethyl[C];	3	sp|P02787|TRFE_HUMAN/tr|C9JVG0|C9JVG0_HUMAN/	236,K,K/109,K,K/	1|0|0|	target	1	-2.18687	32
14790	KashinaA-20-L146-010-4hr-QEP.49129.49129.2.0.dta	49129	1745.73	2	0	KLK	SFDYHQFVDETNDK	IRE	1745.73	0.000631	18.0016	1.73969e-05	12,Deamidated[N];	3	sp|P04114|APOB_HUMAN/	2428,K,I/	1|0|	target	0	1.63823	32
14791	KashinaA-20-L146-010-4hr-QEP.112147.112147.3.0.dta	112147	1945.05	3	0	VPR	GVNLQEFLNVTSVHLFK	ERW	1945.05	-0.001314	16.1145	1.74056e-05		3	sp|P00488|F13A_HUMAN/tr|Q9NQP5|Q9NQP5_HUMAN/tr|H0Y796|H0Y796_HUMAN/tr|A6PVK5|A6PVK5_HUMAN/	38,R,E/38,R,E/63,R,E/92,R,E/	1|	target	0	3.74957	4
14792	KashinaA-20-L146-010-4hr-QEP.83843.83843.5.0.dta	83843	3797.73	5	0	LTM	HVGDEVNWYLMGMGNEIDLHTVHFHGHSFQYK	HRG	3797.74	-0.008014	23.3282	1.74074e-05		1	sp|P00450|CERU_HUMAN/tr|H7C5N5|H7C5N5_HUMAN/tr|H7C5R1|H7C5R1_HUMAN/tr|E9PFZ2|E9PFZ2_HUMAN/	974,M,H/109,M,H/757,M,H/903,M,H/	1|	target	0	0.68966	4
14793	KashinaA-20-L146-010-4hr-QEP.90664.90664.3.0.dta	90664	1963.06	3	0	EIK	TILGTMPAFEVSLQALQK	ATF	1963.06	0.000108	16.4813	1.74074e-05	6,Oxidation[M];	3	sp|P04114|APOB_HUMAN/	2591,K,A/	1|0|	target	0	1.62062	36
14794	KashinaA-20-L146-010-4hr-QEP.101452.101452.4.0.dta	101452	2186.04	4	0	VKK	LYHSEAFTVNFGDTEEAKK	QIN	2186.04	0.003663	17.4685	1.74143e-05		3	sp|P01009|A1AT_HUMAN/sp|P01009-2|A1AT_HUMAN/sp|P01009-3|A1AT_HUMAN/tr|A0A0G2JRN3|A0A0G2JRN3_HUMAN/tr|G3V2B9|G3V2B9_HUMAN/tr|A0A024R6I7|A0A024R6I7_HUMAN/	160,K,Q/160,K,Q/160,K,Q/160,K,Q/74,K,Q/160,K,Q/	1|	target	1	1.36238	4
14795	KashinaA-20-L146-010-4hr-QEP.117329.117329.2.0.dta	117329	2061.05	2	0	SLR	AFQPFFVELTMPYSVIR	GEV	2061.05	0.000775	20.1418	1.74143e-05	11,Oxidation[M];	3	sp|P20742|PZP_HUMAN/sp|P20742-2|PZP_HUMAN/sp|P01023|A2MG_HUMAN/	793,R,G/662,R,G/787,R,G/	1|0|	target	0	-0.422927	36
14796	KashinaA-20-L146-010-4hr-QEP.133512.133512.3.0.dta	133512	2429.35	3	0	MDK	TGLLLLSDPDKVTIGLLFWDGR	GEG	2429.34	0.007207	18.4226	1.74143e-05		3	sp|Q14624|ITIH4_HUMAN/sp|Q14624-2|ITIH4_HUMAN/sp|Q14624-3|ITIH4_HUMAN/tr|B7ZKJ8|B7ZKJ8_HUMAN/tr|H7C0L5|H7C0L5_HUMAN/	831,K,G/815,K,G/801,K,G/836,K,G/620,K,G/	1|	target	1	-1.4882	4
14797	KashinaA-20-L146-010-4hr-QEP.51523.51523.3.0.dta	51523	1998.91	3	0	FFK	AKWEMPFDPQDTHQSR	FYL	1998.91	-0.001602	19.6635	1.74143e-05	0,Delta_H(2)C(2)[AnyN-term];	3	sp|P01011|AACT_HUMAN/tr|G3V595|G3V595_HUMAN/	214,K,F/214,K,F/	1|0|	target	1	1.01068	36
14798	KashinaA-20-L146-010-4hr-QEP.105879.105879.2.0.dta	105879	2355.05	2	0	YTK	SYLSMVGSCCTSASPTVCFLK	ERL	2355.05	-0.000884	15.113	1.7423e-05	9,Carbamidomethyl[C];10,Carbamidomethyl[C];18,Carbamidomethyl[C];	3	sp|P02774|VTDB_HUMAN/sp|P02774-2|VTDB_HUMAN/sp|P02774-3|VTDB_HUMAN/tr|D6RF35|D6RF35_HUMAN/tr|D6RBJ7|D6RBJ7_HUMAN/	180,K,E/58,K,E/199,K,E/180,K,E/180,K,E/	1|0|0|0|	target	0	-0.564826	36
14799	KashinaA-20-L146-010-4hr-QEP.50195.50195.3.0.dta	50195	1891.86	3	0	EVK	DTEEEDFHVDQVTTVK	VPM	1891.86	0.000433	14.7947	1.7423e-05		3	sp|P01009|A1AT_HUMAN/sp|P01009-2|A1AT_HUMAN/sp|P01009-3|A1AT_HUMAN/	225,K,V/225,K,V/225,K,V/	1|	target	0	1.30729	0
14800	KashinaA-20-L146-010-4hr-QEP.19969.19969.4.0.dta	19969	2164.06	4	0	GVK	ITVVAGEHNIEETEHTEQK	RNV	2164.05	0.00363	14.2368	1.74248e-05		3	sp|P00740|FA9_HUMAN/sp|P00740-2|FA9_HUMAN/	274,K,R/236,K,R/	1|	target	0	1.1215	4
14801	KashinaA-20-L146-010-4hr-QEP.95135.95135.3.0.dta	95135	2579.3	3	0	ISR	AQLVPLPPSTYVEFTVSGTDCVAK	EAT	2579.31	-0.003262	16.0585	1.74248e-05	21,Carbamidomethyl[C];	3	sp|P02765|FETUA_HUMAN/tr|C9JV77|C9JV77_HUMAN/	187,R,E/188,R,E/	1|0|	target	0	-0.370125	36
14802	KashinaA-20-L146-010-4hr-QEP.118993.118993.4.2.dta	118993	3741.89	4	0	DLR	GISEQSLVVSGVQHQSTLELSEVGVEAAAATSIAMSR	MSL	3741.9	-0.002414	15.2036	1.74474e-05		3	sp|P08697|A2AP_HUMAN/sp|P08697-2|A2AP_HUMAN/tr|A0A0G2JPA8|A0A0G2JPA8_HUMAN/	366,R,M/302,R,M/302,R,M/	1|	target	0	0.062082	4
14803	KashinaA-20-L146-010-4hr-QEP.124352.124352.3.0.dta	124352	3220.53	3	0	DPK	EYANQFMWEYSTNYGQAPLSLLVSYTK	SYL	3220.53	0.001215	17.2478	1.74562e-05	9,Ammonium[E];	3	sp|P02774|VTDB_HUMAN/sp|P02774-2|VTDB_HUMAN/sp|P02774-3|VTDB_HUMAN/tr|D6RF35|D6RF35_HUMAN/tr|D6RBJ7|D6RBJ7_HUMAN/	153,K,S/31,K,S/172,K,S/153,K,S/153,K,S/	1|0|	target	0	1.54142	36
14804	KashinaA-20-L146-010-4hr-QEP.70615.70615.5.1.dta	70615	3205.48	5	0	YMR	CSPHLVLSALTSDNHGATYAFSGTHYWR	LDT	3205.49	-0.010726	22.4715	1.74562e-05	1,GG[C](Dicarbamidomethyl[C]);	3	sp|P02790|HEMO_HUMAN/	256,R,L/	1|0|	target	0	-0.442009	100
14805	KashinaA-20-L146-010-4hr-QEP.130889.130889.5.0.dta	130889	3618.91	5	0	RTR	HVIILMTDGLHNMGGDPITVIDEIRDLLYIGK	DRK	3618.9	0.003615	22.3892	1.74597e-05	13,Carbamidomethyl[M];	3	sp|P00751|CFAB_HUMAN/sp|P00751-2|CFAB_HUMAN/tr|B4E1Z4|B4E1Z4_HUMAN/tr|E7ETN3|E7ETN3_HUMAN/tr|A0A0G2JH38|A0A0G2JH38_HUMAN/	381,R,D/381,R,D/883,R,D/732,R,D/381,R,D/	1|0|	target	1	1.702	36
14806	KashinaA-20-L146-010-4hr-QEP.63506.63506.3.0.dta	63506	2110.08	3	0	EMK	LHTEAQIQEEGTVVELTGR	QSS	2110.08	0.000163	18.0238	1.74614e-05		3	sp|P01023|A2MG_HUMAN/	319,K,Q/	1|	target	0	-0.201716	4
14807	KashinaA-20-L146-010-4hr-QEP.24353.24353.5.0.dta	24353	2549.29	5	0	NTR	KPVDEYKDCHLAQVPSHTVVAR	SMG	2549.29	-0.000254	21.9166	1.74666e-05	9,Carbamidomethyl[C];	3	sp|P02787|TRFE_HUMAN/	251,R,S/	1|0|	target	2	0.229766	36
14808	KashinaA-20-L146-010-4hr-QEP.112806.112806.2.0.dta	112806	1795.88	2	0	FLK	DSITTWEILAVSMSDK	KGI	1795.88	0.001127	15.8859	1.74701e-05		3	sp|P01024|CO3_HUMAN/	796,K,K/	1|	target	0	1.5878	4
14809	KashinaA-20-L146-010-4hr-QEP.94633.94633.3.0.dta	94633	1891.85	3	0	EVK	DTEEEDFHVDQVTTVK	VPM	1891.86	-0.000712	14.7732	1.74701e-05		3	sp|P01009|A1AT_HUMAN/sp|P01009-2|A1AT_HUMAN/sp|P01009-3|A1AT_HUMAN/	225,K,V/225,K,V/225,K,V/	1|	target	0	-0.828282	0
14810	KashinaA-20-L146-010-4hr-QEP.127530.127530.4.2.dta	127530	3005.51	4	0	RFR	IFELFEVGFLSPATFTVYEYHRPDK	QCT	3005.51	-0.002406	17.89	1.74806e-05		3	sp|P01031|CO5_HUMAN/	1478,R,Q/	1|	target	1	-0.049848	4
14811	KashinaA-20-L146-010-4hr-QEP.110343.110343.3.0.dta	110343	2068.02	3	0	LNR	QAMGELSELSFHYLIMAK	GVI	2068.02	-6.3e-05	16.4055	1.74841e-05		3	sp|P20742|PZP_HUMAN/sp|P20742-2|PZP_HUMAN/	480,R,G/349,R,G/	1|	target	0	-0.3196	4
14812	KashinaA-20-L146-010-4hr-QEP.68254.68254.3.0.dta	68254	2562.28	3	0	LIK	AIQLTYNPDESSKPNMIDAATLK	SRK	2562.28	0.000448	21.0615	1.74894e-05	0,Acetyl[AnyN-term];	3	sp|P02679|FIBG_HUMAN/sp|P02679-2|FIBG_HUMAN/tr|C9JEU5|C9JEU5_HUMAN/tr|C9JC84|C9JC84_HUMAN/	88,K,S/88,K,S/88,K,S/88,K,S/	1|0|	target	1	-0.074563	36
14813	KashinaA-20-L146-010-4hr-QEP.93204.93204.3.0.dta	93204	2159.02	3	0	IAK	IMNGEADAMSLDGGFVYIAGK	CGL	2159.01	0.000378	16.7598	1.74929e-05		3	sp|P02787|TRFE_HUMAN/	399,K,C/	1|	target	0	1.32284	4
14814	KashinaA-20-L146-010-4hr-QEP.128397.128397.3.0.dta	128397	3160.54	3	0	RQK	DVDKEFYLFPTVFDENESLLLEDNIR	MFT	3160.54	0.002613	17.9257	1.74999e-05		3	sp|P00450|CERU_HUMAN/tr|H7C5R1|H7C5R1_HUMAN/tr|E9PFZ2|E9PFZ2_HUMAN/	572,K,M/355,K,M/572,K,M/	1|	target	1	-0.382246	4
14815	KashinaA-20-L146-010-4hr-QEP.133319.133319.3.0.dta	133319	4295.95	3	0	MGK	VFEAMNSYDLGCGPGGGDSALQVFQAAGLAFSDGDQWTLSR	KRL	4295.96	-0.018948	18.1351	1.74999e-05	12,Delta_H(6)C(3)O(1)[C];	3	sp|P0C0L5|CO4B_HUMAN/sp|P0C0L4|CO4A_HUMAN/sp|P0C0L4-2|CO4A_HUMAN/tr|A0A0G2JL54|A0A0G2JL54_HUMAN/tr|A0A140TA29|A0A140TA29_HUMAN/tr|A0A140TA49|A0A140TA49_HUMAN/tr|A0A140TA32|A0A140TA32_HUMAN/tr|A0A140TA44|A0A140TA44_HUMAN/tr|A0A0G2JPR0|A0A0G2JPR0_HUMAN/tr|A0A3B3ISA6|A0A3B3ISA6_HUMAN/tr|F5GXS0|F5GXS0_HUMAN/	623,K,K/623,K,K/623,K,K/623,K,K/623,K,K/623,K,K/623,K,K/623,K,K/623,K,K/192,K,K/623,K,K/	1|0|	target	0	-5.74005	100
14816	KashinaA-20-L146-010-4hr-QEP.62903.62903.2.1.dta	62903	1554.78	2	0	SMK	VTGEGCVYLQTSLK	YNI	1554.78	-0.001216	16.5913	1.74999e-05	6,Carbamidomethyl[C];	3	sp|P01023|A2MG_HUMAN/	1315,K,Y/	1|0|	target	0	-2.10033	32
14817	KashinaA-20-L146-010-4hr-QEP.113720.113720.4.3.dta	113720	4329.97	4	0	ERR	DTANLFPQTSLTLHMWPDTEGTFNVECLTTDHYTGGMK	QKY	4329.94	0.029914	16.4246	1.75016e-05	4,Deamidated[N];27,Carbamidomethyl[C];	3	sp|P00450|CERU_HUMAN/tr|H7C5R1|H7C5R1_HUMAN/	672,R,Q/455,R,Q/	1|0|0|	target	0	-0.578527	101
14818	KashinaA-20-L146-010-4hr-QEP.29888.29888.5.0.dta	29888	4058.76	5	0	SER	GSAGHWTSESSVSGSTGQWHSESGSFRPDSPGSGNARPNN	PDW	4058.76	-0.001825	20.5308	1.75016e-05		2	sp|P02671|FIBA_HUMAN/sp|P02671-2|FIBA_HUMAN/	367,R,P/367,R,P/	1|	target	2	-1.10285	4
14819	KashinaA-20-L146-010-4hr-QEP.81616.81616.3.0.dta	81616	2296.18	3	0	TVR	TPGAAANLELIFVGPQHAGNYR	CRY	2296.18	-0.000524	18.4556	1.75051e-05		3	sp|P04217|A1BG_HUMAN/sp|P04217-2|A1BG_HUMAN/	447,R,C/325,R,C/	1|	target	0	-1.59736	4
14820	KashinaA-20-L146-010-4hr-QEP.91499.91499.2.1.dta	91499	2176	2	0	IAK	IMNGEADAMSLDGGFVYIAGK	CGL	2175.99	0.00858	17.9401	1.75069e-05	2,Oxidation[M];3,Deamidated[N];	3	sp|P02787|TRFE_HUMAN/	399,K,C/	1|0|0|	target	0	-0.491675	100
14821	KashinaA-20-L146-010-4hr-QEP.121568.121568.2.0.dta	121568	2054.86	2	0	IDK	GQELCADYSENTFTEYK	KKL	2054.86	-8.8e-05	14.861	1.75139e-05	5,Carbamidomethyl[C];	3	sp|P02774|VTDB_HUMAN/sp|P02774-2|VTDB_HUMAN/sp|P02774-3|VTDB_HUMAN/tr|D6RF35|D6RF35_HUMAN/	402,K,K/280,K,K/421,K,K/402,K,K/	1|0|	target	0	1.47374	36
14822	KashinaA-20-L146-010-4hr-QEP.23398.23398.5.0.dta	23398	2549.3	5	0	NTR	KPVDEYKDCHLAQVPSHTVVAR	SMG	2549.29	0.01101	21.4956	1.75209e-05	9,Carbamidomethyl[C];	3	sp|P02787|TRFE_HUMAN/	251,R,S/	1|0|	target	2	-2.71801	100
14823	KashinaA-20-L146-010-4hr-QEP.90318.90318.3.1.dta	90318	1821.03	3	0	IEK	VVLHPNYSQVDIGLIK	LKQ	1821.03	0.000493	19.1333	1.75209e-05	0,Delta_H(2)C(2)[AnyN-term];	3	sp|P00738|HPT_HUMAN/sp|P00738-2|HPT_HUMAN/tr|A0A087WU08|A0A087WU08_HUMAN/tr|J3QLC9|J3QLC9_HUMAN/tr|A0A0C4DGL8|A0A0C4DGL8_HUMAN/tr|J3QR68|J3QR68_HUMAN/tr|H0Y300|H0Y300_HUMAN/tr|H3BS21|H3BS21_HUMAN/	235,K,L/176,K,L/110,K,L/194,K,L/176,K,L/233,K,L/271,K,L/136,K,L/	1|0|	target	0	-1.10807	36
14824	KashinaA-20-L146-010-4hr-QEP.122578.122578.2.0.dta	122578	2471.2	2	0	RYR	SWVPHTFESELSDPVELLVAES	___	2471.2	0.002864	16.5233	1.75384e-05		3	sp|P04217|A1BG_HUMAN/sp|P04217-2|A1BG_HUMAN/	473,R,-/351,R,-/	1|	target	0	-2.40415	4
14825	KashinaA-20-L146-010-4hr-QEP.13211.13211.2.0.dta	13211	1707.8	2	0	VGK	DSQEEEKTEALTSAK	RYI	1707.79	0.003333	16.9373	1.75437e-05	0,Acetyl[AnyN-term];	3	sp|P06396|GELS_HUMAN/sp|P06396-2|GELS_HUMAN/sp|P06396-3|GELS_HUMAN/sp|P06396-4|GELS_HUMAN/tr|A0A0A0MS51|A0A0A0MS51_HUMAN/tr|A0A0A0MT01|A0A0A0MT01_HUMAN/	713,K,R/662,K,R/673,K,R/670,K,R/679,K,R/698,K,R/	1|0|	target	1	3.17754	32
14826	KashinaA-20-L146-010-4hr-QEP.72618.72618.2.0.dta	72618	1653.89	2	0	RNK	FVTVQATFGTQVVEK	VVL	1653.88	0.001112	15.7019	1.75507e-05		3	sp|P01024|CO3_HUMAN/tr|M0R1Q1|M0R1Q1_HUMAN/	104,K,V/63,K,V/	1|	target	0	-1.3184	0
14827	KashinaA-20-L146-010-4hr-QEP.82598.82598.4.0.dta	82598	3176.71	4	0	RKR	NTVLVLNTQSLVFVQTDKPMYKPGQTVR	FRV	3176.71	-0.00026	16.5032	1.75524e-05		3	sp|P20742|PZP_HUMAN/	116,R,F/	1|	target	2	1.28209	4
14828	KashinaA-20-L146-010-4hr-QEP.77774.77774.3.1.dta	77774	2451.21	3	0	YWK	ALGISPFHEHAEVVFTANDSGPR	RYT	2451.21	0.001333	18.099	1.75542e-05		3	sp|P02766|TTHY_HUMAN/tr|A0A087WV45|A0A087WV45_HUMAN/	100,K,R/100,K,R/	1|	target	0	-0.741304	4
14829	KashinaA-20-L146-010-4hr-QEP.100908.100908.4.3.dta	100908	4287.72	4	0	SDK	FFTSHNGMQFSTWDNDNDKFEGNCAEQDGSGWWMNK	CHA	4287.73	-0.004905	19.029	1.75647e-05	24,Carbamidomethyl[C];	3	sp|P02679|FIBG_HUMAN/sp|P02679-2|FIBG_HUMAN/tr|C9JEU5|C9JEU5_HUMAN/tr|C9JC84|C9JC84_HUMAN/	328,K,C/328,K,C/336,K,C/336,K,C/	1|0|	target	1	2.15627	36
14830	KashinaA-20-L146-010-4hr-QEP.126368.126368.3.0.dta	126368	1891.86	3	0	EVK	DTEEEDFHVDQVTTVK	VPM	1891.86	0.000397	14.3927	1.75665e-05		3	sp|P01009|A1AT_HUMAN/sp|P01009-2|A1AT_HUMAN/sp|P01009-3|A1AT_HUMAN/	225,K,V/225,K,V/225,K,V/	1|	target	0	1.53501	0
14831	KashinaA-20-L146-010-4hr-QEP.98495.98495.3.0.dta	98495	2579.31	3	0	ISR	AQLVPLPPSTYVEFTVSGTDCVAK	EAT	2579.31	-1.3e-05	16.6702	1.757e-05	21,Carbamidomethyl[C];	3	sp|P02765|FETUA_HUMAN/tr|C9JV77|C9JV77_HUMAN/	187,R,E/188,R,E/	1|0|	target	0	-1.90839	36
14832	KashinaA-20-L146-010-4hr-QEP.90945.90945.3.0.dta	90945	2127.09	3	0	LEK	HQLYIDETVNSNIPTNLR	VLR	2127.08	0.002556	17.696	1.7577e-05		3	sp|P02675|FIBB_HUMAN/	178,K,V/	1|	target	0	-2.23808	4
14833	KashinaA-20-L146-010-4hr-QEP.55098.55098.2.0.dta	55098	1691.87	2	0	KSK	MLTPEHVFIHPGWK	LLE	1691.87	-0.00533	17.6458	1.75805e-05		3	sp|P09871|C1S_HUMAN/tr|F8WCZ6|F8WCZ6_HUMAN/tr|A0A087X232|A0A087X232_HUMAN/	501,K,L/334,K,L/495,K,L/	1|	target	0	-2.16126	64
14834	KashinaA-20-L146-010-4hr-QEP.98569.98569.2.0.dta	98569	1891.86	2	0	EVK	DTEEEDFHVDQVTTVK	VPM	1891.86	0.001421	14.614	1.75805e-05		3	sp|P01009|A1AT_HUMAN/sp|P01009-2|A1AT_HUMAN/sp|P01009-3|A1AT_HUMAN/	225,K,V/225,K,V/225,K,V/	1|	target	0	-0.051646	0
14835	KashinaA-20-L146-010-4hr-QEP.62974.62974.2.0.dta	62974	1952.94	2	0	WAK	NLNEKDYELLCLDGTR	KPV	1952.94	0.002176	17.2808	1.75841e-05	11,Carbamidomethyl[C];	3	sp|P02787|TRFE_HUMAN/	571,K,K/	1|0|	target	1	2.70036	36
14836	KashinaA-20-L146-010-4hr-QEP.68828.68828.2.0.dta	68828	1863.9	2	0	DLK	SGAQATWTELPWPHEK	VDG	1863.9	0.001045	18.0829	1.75841e-05	0,Delta_H(2)C(2)[AnyN-term];	3	sp|P02790|HEMO_HUMAN/	386,K,V/	1|0|	target	0	-1.27742	36
14837	KashinaA-20-L146-010-4hr-QEP.69704.69704.4.0.dta	69704	2545.29	4	0	LQM	SLDHHIVTPLTSLVIENEAGDER	MLA	2545.29	0.002123	19.6181	1.75841e-05		1	sp|P19823|ITIH2_HUMAN/tr|Q5T985|Q5T985_HUMAN/	615,M,M/604,M,M/	1|	target	0	-1.08377	4
14838	KashinaA-20-L146-010-4hr-QEP.90970.90970.2.0.dta	90970	1602.82	2	0	VDL	GLASANVDFAFSLYK	QLV	1602.82	0.000422	15.7147	1.75841e-05		3	sp|P01011|AACT_HUMAN/sp|P01011-2|AACT_HUMAN/sp|P01011-3|AACT_HUMAN/sp|P08185|CBG_HUMAN/tr|G3V350|G3V350_HUMAN/tr|G3V595|G3V595_HUMAN/tr|G3V4V7|G3V4V7_HUMAN/	47,L,Q/47,L,Q/47,L,Q/37,R,H/37,R,H/47,L,Q/37,R,H/	1|	target	0	0.744366	0
14839	KashinaA-20-L146-010-4hr-QEP.29015.29015.2.0.dta	29015	1566.69	2	0	SLK	QDACQGDSGGVFAVR	DPN	1566.7	-0.003393	15.6111	1.75876e-05	4,Carbamidomethyl[C];	3	sp|P00736|C1R_HUMAN/tr|B4DPQ0|B4DPQ0_HUMAN/tr|A0A3B3ISR2|A0A3B3ISR2_HUMAN/tr|A0A3B3ITU4|A0A3B3ITU4_HUMAN/tr|F5H2D0|F5H2D0_HUMAN/	646,K,D/660,K,D/646,K,D/292,K,D/612,K,D/	1|0|	target	0	-0.170186	32
14840	KashinaA-20-L146-010-4hr-QEP.4212.4212.4.0.dta	4212	1657.77	4	0	HQR	GHGLGHGHEQQHGLGH	GHK	1657.77	0.001516	21.7711	1.75893e-05		2	sp|P01042|KNG1_HUMAN/	457,R,G/	1|	target	0	0.23189	4
14841	KashinaA-20-L146-010-4hr-QEP.127513.127513.4.1.dta	127513	2070.03	4	0	GGK	EDLIWELLNQAQEHFGK	DKS	2070.03	0.002028	17.4786	1.75964e-05		3	sp|P02787|TRFE_HUMAN/	278,K,D/	1|	target	0	-1.3966	4
14842	KashinaA-20-L146-010-4hr-QEP.77561.77561.3.0.dta	77561	2593.13	3	0	PER	DLCGCYSVSSVLPGCAEPWNHGK	TFT	2593.13	0.007632	15.9674	1.75964e-05	3,Carbamidomethyl[C];5,Carbamidomethyl[C];15,Carbamidomethyl[C];	3	sp|P01876|IGHA1_HUMAN/tr|A0A286YEY1|A0A286YEY1_HUMAN/	177,R,T/177,R,T/	1|0|0|0|	target	0	2.4727	36
14843	KashinaA-20-L146-010-4hr-QEP.137072.137072.2.0.dta	137072	1910.07	2	0	VEK	VVLVSLQSGYLFIQTDK	TIY	1910.06	0.003175	14.7663	1.75999e-05		3	sp|P01024|CO3_HUMAN/tr|M0R1Q1|M0R1Q1_HUMAN/	119,K,T/78,K,T/	1|	target	0	-2.42181	4
14844	KashinaA-20-L146-010-4hr-QEP.131591.131591.2.0.dta	131591	2054.86	2	0	IDK	GQELCADYSENTFTEYK	KKL	2054.86	-3.2e-05	15.1627	1.76017e-05	5,Carbamidomethyl[C];	3	sp|P02774|VTDB_HUMAN/sp|P02774-2|VTDB_HUMAN/sp|P02774-3|VTDB_HUMAN/tr|D6RF35|D6RF35_HUMAN/	402,K,K/280,K,K/421,K,K/402,K,K/	1|0|	target	0	-2.75819	36
14845	KashinaA-20-L146-010-4hr-QEP.65136.65136.3.0.dta	65136	2073.06	3	0	LQK	ASGSLPYTQTLQDHLNSLK	EFN	2073.06	0.001032	14.5012	1.76034e-05		3	sp|P04114|APOB_HUMAN/	1240,K,E/	1|	target	0	-0.966754	4
14846	KashinaA-20-L146-010-4hr-QEP.54633.54633.2.0.dta	54633	1725.76	2	0	VGK	IECVSAETTEDCIAK	IMN	1725.77	-0.003086	15.6771	1.76087e-05	3,Carbamidomethyl[C];12,Carbamidomethyl[C];	3	sp|P02787|TRFE_HUMAN/	384,K,I/	1|0|0|	target	0	-1.88462	32
14847	KashinaA-20-L146-010-4hr-QEP.64315.64315.2.0.dta	64315	1712.77	2	0	CHR	GECQAEGVLFFQGDR	EWF	1712.77	-0.003289	16.6021	1.76087e-05	3,Carbamidomethyl[C];	3	sp|P02790|HEMO_HUMAN/tr|Q9BS19|Q9BS19_HUMAN/	151,R,E/151,R,E/	1|0|	target	0	0.234112	32
14848	KashinaA-20-L146-010-4hr-QEP.132650.132650.2.0.dta	132650	1772	2	0	EEK	LYLVQGTQVYVFLTK	GGY	1772	0.002008	15.6398	1.76122e-05		3	sp|P02790|HEMO_HUMAN/	317,K,G/	1|	target	0	-3.66694	0
14849	KashinaA-20-L146-010-4hr-QEP.40238.40238.3.0.dta	40238	1891.86	3	0	EVK	DTEEEDFHVDQVTTVK	VPM	1891.86	0.00037	14.3768	1.76157e-05		3	sp|P01009|A1AT_HUMAN/sp|P01009-2|A1AT_HUMAN/sp|P01009-3|A1AT_HUMAN/	225,K,V/225,K,V/225,K,V/	1|	target	0	-0.730381	0
14850	KashinaA-20-L146-010-4hr-QEP.48026.48026.2.0.dta	48026	1701.79	2	0	NLR	KCSTSSLLEACTFR	RP_	1701.79	-0.001152	18.2885	1.76175e-05	0,Acetyl[AnyN-term];2,Carbamidomethyl[C];11,Carbamidomethyl[C];	3	sp|P02787|TRFE_HUMAN/	682,R,R/	1|0|0|0|	target	1	-0.80005	32
14851	KashinaA-20-L146-010-4hr-QEP.89463.89463.4.1.dta	89463	4288.73	4	0	SDK	FFTSHNGMQFSTWDNDNDKFEGNCAEQDGSGWWMNK	CHA	4288.71	0.01988	21.5081	1.76246e-05	15,Deamidated[N];24,Carbamidomethyl[C];	3	sp|P02679|FIBG_HUMAN/sp|P02679-2|FIBG_HUMAN/tr|C9JEU5|C9JEU5_HUMAN/tr|C9JC84|C9JC84_HUMAN/	328,K,C/328,K,C/336,K,C/336,K,C/	1|0|0|	target	1	-1.08413	100
14852	KashinaA-20-L146-010-4hr-QEP.123366.123366.3.0.dta	123366	1891.86	3	0	EVK	DTEEEDFHVDQVTTVK	VPM	1891.86	-3e-06	14.8282	1.76298e-05		3	sp|P01009|A1AT_HUMAN/sp|P01009-2|A1AT_HUMAN/sp|P01009-3|A1AT_HUMAN/	225,K,V/225,K,V/225,K,V/	1|	target	0	-1.12119	0
14853	KashinaA-20-L146-010-4hr-QEP.64559.64559.3.0.dta	64559	1837.89	3	0	DLK	SGAQATWTELPWPHEK	VDG	1837.89	-0.001484	16.9869	1.76316e-05		3	sp|P02790|HEMO_HUMAN/	386,K,V/	1|	target	0	-2.32609	4
14854	KashinaA-20-L146-010-4hr-QEP.117814.117814.3.0.dta	117814	2484.26	3	0	QVK	NFVASHIANILNSEELDIQDLK	KLV	2484.26	0.001286	19.1087	1.76404e-05	1,Deamidated[N];	3	sp|P04114|APOB_HUMAN/tr|A8MUN2|A8MUN2_HUMAN/	590,K,K/590,K,K/	1|0|	target	0	0.696404	36
14855	KashinaA-20-L146-010-4hr-QEP.83077.83077.3.0.dta	83077	2593.13	3	0	PER	DLCGCYSVSSVLPGCAEPWNHGK	TFT	2593.13	-0.001666	12.6872	1.76404e-05	3,Carbamidomethyl[C];5,Carbamidomethyl[C];15,Carbamidomethyl[C];	3	sp|P01876|IGHA1_HUMAN/tr|A0A286YEY1|A0A286YEY1_HUMAN/	177,R,T/177,R,T/	1|0|0|0|	target	0	0.848114	36
14856	KashinaA-20-L146-010-4hr-QEP.104068.104068.3.1.dta	104068	2159.01	3	0	IAK	IMNGEADAMSLDGGFVYIAGK	CGL	2159.01	-0.000362	16.634	1.76475e-05		3	sp|P02787|TRFE_HUMAN/	399,K,C/	1|	target	0	-1.92637	4
14857	KashinaA-20-L146-010-4hr-QEP.95428.95428.3.0.dta	95428	3016.33	3	0	EFK	ELISLVEDVSSNYDGCCEGDVVQCIR	DTS	3016.33	-0.002397	16.905	1.76492e-05	16,Carbamidomethyl[C];17,Carbamidomethyl[C];24,Carbamidomethyl[C];	3	sp|P43652|AFAM_HUMAN/	253,K,D/	1|0|0|0|	target	0	-0.430822	36
14858	KashinaA-20-L146-010-4hr-QEP.70973.70973.2.1.dta	70973	1834.92	2	0	ITK	VFSNGADLSGVTEEAPLK	LSK	1834.91	0.014721	15.5738	1.7651e-05	4,Deamidated[N];	3	sp|P01009|A1AT_HUMAN/sp|P01009-2|A1AT_HUMAN/tr|A0A0G2JRN3|A0A0G2JRN3_HUMAN/tr|A0A024R6I7|A0A024R6I7_HUMAN/	334,K,L/334,K,L/334,K,L/334,K,L/	1|0|	target	0	1.87992	96
14859	KashinaA-20-L146-010-4hr-QEP.62949.62949.3.0.dta	62949	3338.46	3	0	KDR	SPCYGYQWVSEEHEEAHHTAYLVFSPSK	SFV	3338.48	-0.028554	18.2186	1.76545e-05	3,Carbamidomethyl[C];	3	sp|P01023|A2MG_HUMAN/	428,R,S/	1|0|	target	0	0.126184	100
14860	KashinaA-20-L146-010-4hr-QEP.79252.79252.3.0.dta	79252	1891.86	3	0	EVK	DTEEEDFHVDQVTTVK	VPM	1891.86	0.00089	14.6115	1.76545e-05		3	sp|P01009|A1AT_HUMAN/sp|P01009-2|A1AT_HUMAN/sp|P01009-3|A1AT_HUMAN/	225,K,V/225,K,V/225,K,V/	1|	target	0	-1.28268	0
14861	KashinaA-20-L146-010-4hr-QEP.84155.84155.3.0.dta	84155	2472.05	3	0	SNR	MYSVNGYTFGSLPGLSMCAEDR	VKW	2472.05	0.001368	20.2969	1.76581e-05	5,Deamidated[N];17,Oxidation[M];18,Carbamidomethyl[C];	3	sp|P00450|CERU_HUMAN/tr|H7C5R1|H7C5R1_HUMAN/tr|E9PFZ2|E9PFZ2_HUMAN/	258,R,V/41,R,V/258,R,V/	1|0|0|0|	target	0	-0.549325	36
14862	KashinaA-20-L146-010-4hr-QEP.116086.116086.3.0.dta	116086	2259.14	3	0	DEK	GTEAAGAMFLEAIPMSIPPEVK	FNK	2259.14	0.000825	16.1114	1.76651e-05		3	sp|P01009|A1AT_HUMAN/tr|A0A024R6I7|A0A024R6I7_HUMAN/	367,K,F/367,K,F/	1|	target	0	-0.296098	4
14863	KashinaA-20-L146-010-4hr-QEP.60138.60138.3.0.dta	60138	2207	3	0	YCR	NPDAEIRPWCYTMDPSVR	WEY	2207	-0.002788	16.2041	1.76722e-05	10,Carbamidomethyl[C];	3	sp|P08519|APOA_HUMAN/	3946,R,W/	1|0|	target	1	-1.27122	36
14864	KashinaA-20-L146-010-4hr-QEP.83238.83238.4.0.dta	83238	4084.03	4	0	VER	KAPDAGGCLHADPDLGVLCPTGCQLQEALLQQERPIR	NSV	4084.02	0.009933	20.6745	1.76722e-05	8,Carbamidomethyl[C];19,Carbamidomethyl[C];23,Carbamidomethyl[C];	3	sp|P02675|FIBB_HUMAN/	87,R,N/	1|0|0|0|	target	2	0.356915	36
14865	KashinaA-20-L146-010-4hr-QEP.95525.95525.3.0.dta	95525	1891.86	3	0	EVK	DTEEEDFHVDQVTTVK	VPM	1891.86	0.000524	14.4431	1.76846e-05		3	sp|P01009|A1AT_HUMAN/sp|P01009-2|A1AT_HUMAN/sp|P01009-3|A1AT_HUMAN/	225,K,V/225,K,V/225,K,V/	1|	target	0	-0.257952	0
14866	KashinaA-20-L146-010-4hr-QEP.79173.79173.2.0.dta	79173	1604.85	2	0	GNR	IAQWQSFQLEGGLK	QFS	1604.84	0.002801	16.3744	1.76899e-05		3	sp|P01023|A2MG_HUMAN/	174,R,Q/	1|	target	0	1.02678	0
14867	KashinaA-20-L146-010-4hr-QEP.123985.123985.2.0.dta	123985	1795.87	2	0	FLK	DSITTWEILAVSMSDK	KGI	1795.88	-0.00493	16.4733	1.76934e-05		3	sp|P01024|CO3_HUMAN/	796,K,K/	1|	target	0	2.39154	4
14868	KashinaA-20-L146-010-4hr-QEP.82100.82100.3.0.dta	82100	2110.08	3	0	EMK	LHTEAQIQEEGTVVELTGR	QSS	2110.08	0.00273	18.2312	1.76934e-05		3	sp|P01023|A2MG_HUMAN/	319,K,Q/	1|	target	0	-0.950738	4
14869	KashinaA-20-L146-010-4hr-QEP.70292.70292.2.1.dta	70292	1713.93	2	0	LTK	IAPQLSTEELVSLGEK	MVT	1713.93	-0.001394	14.4393	1.7697e-05		3	sp|P43652|AFAM_HUMAN/	437,K,M/	1|	target	0	0.382624	0
14870	KashinaA-20-L146-010-4hr-QEP.108841.108841.4.6.dta	108841	4597.16	4	0	RLR	LEPGKEYLIMGLDGATYDLEGHPQYLLDSNSWIEEMPSER	LCR	4597.14	0.017309	21.3893	1.76987e-05	24,Deamidated[Q];	3	sp|P0C0L5|CO4B_HUMAN/sp|P0C0L4|CO4A_HUMAN/sp|P0C0L4-2|CO4A_HUMAN/tr|A0A0G2JL54|A0A0G2JL54_HUMAN/tr|A0A140TA29|A0A140TA29_HUMAN/tr|A0A140TA49|A0A140TA49_HUMAN/tr|A0A140TA32|A0A140TA32_HUMAN/tr|A0A140TA44|A0A140TA44_HUMAN/tr|A0A0G2JPR0|A0A0G2JPR0_HUMAN/tr|A0A3B3ISA6|A0A3B3ISA6_HUMAN/tr|F5GXS0|F5GXS0_HUMAN/	1676,R,L/1676,R,L/1630,R,L/1630,R,L/1630,R,L/1630,R,L/1630,R,L/1630,R,L/1676,R,L/1228,R,L/1630,R,L/	1|0|	target	1	-0.040132	100
14871	KashinaA-20-L146-010-4hr-QEP.109906.109906.2.0.dta	109906	2579.31	2	0	ISR	AQLVPLPPSTYVEFTVSGTDCVAK	EAT	2579.31	0.003673	14.4841	1.7704e-05	21,Carbamidomethyl[C];	3	sp|P02765|FETUA_HUMAN/tr|C9JV77|C9JV77_HUMAN/	187,R,E/188,R,E/	1|0|	target	0	1.48086	36
14872	KashinaA-20-L146-010-4hr-QEP.43079.43079.2.0.dta	43079	1730.85	2	0	AYK	SELEEQLTPVAEETR	ARL	1730.84	0.006913	15.9181	1.77094e-05		3	sp|P02649|APOE_HUMAN/tr|H0Y7L5|H0Y7L5_HUMAN/tr|E7ERP7|E7ERP7_HUMAN/tr|E9PEV4|E9PEV4_HUMAN/	93,K,A/119,K,A/93,K,A/93,K,A/	1|	target	0	2.80097	64
14873	KashinaA-20-L146-010-4hr-QEP.87790.87790.3.0.dta	87790	1991.94	3	0	LTR	MGPTELLIEMEDWKGDK	VKA	1991.95	-0.001577	16.8114	1.77111e-05		3	sp|P02675|FIBB_HUMAN/tr|D6REL8|D6REL8_HUMAN/	334,R,V/115,R,V/	1|	target	1	1.01779	4
14874	KashinaA-20-L146-010-4hr-QEP.64093.64093.4.2.dta	64093	2495.23	4	0	NLK	GTFATLSELHCDKLHVDPENFR	LLG	2495.23	0.000476	16.6282	1.772e-05	11,Cys->Dha[C];	3	sp|P68871|HBB_HUMAN/tr|A0A2R8Y7R2|A0A2R8Y7R2_HUMAN/	83,K,L/83,K,V/	1|0|	target	1	1.27071	36
14875	KashinaA-20-L146-010-4hr-QEP.129649.129649.3.0.dta	129649	2780.36	3	0	GFR	STQDTVIALDALSAYWIASHTTEER	GLN	2780.34	0.023219	17.4899	1.77218e-05	6,Val->Thr[V];	3	sp|P0C0L5|CO4B_HUMAN/sp|P0C0L4|CO4A_HUMAN/sp|P0C0L4-2|CO4A_HUMAN/tr|A0A0G2JL54|A0A0G2JL54_HUMAN/tr|A0A3B3ISD7|A0A3B3ISD7_HUMAN/tr|A0A140TA29|A0A140TA29_HUMAN/tr|A0A140TA49|A0A140TA49_HUMAN/tr|A0A140TA32|A0A140TA32_HUMAN/tr|A0A140TA44|A0A140TA44_HUMAN/tr|A0A0G2JPR0|A0A0G2JPR0_HUMAN/tr|A0A3B3ISA6|A0A3B3ISA6_HUMAN/tr|F5GXS0|F5GXS0_HUMAN/	1300,R,G/1300,R,G/1300,R,G/1300,R,G/41,R,G/1300,R,G/1300,R,G/1300,R,G/1300,R,G/1300,R,G/869,R,G/1300,R,G/	1|0|	target	0	-3.14531	100
14876	KashinaA-20-L146-010-4hr-QEP.86323.86323.2.0.dta	86323	2149.03	2	0	TKK	LGQSLDCNAEVYVVPWEK	KIY	2149.03	-0.000796	16.1544	1.77218e-05	0,Acetyl[AnyN-term];7,Carbamidomethyl[C];	3	sp|P01042|KNG1_HUMAN/sp|P01042-2|KNG1_HUMAN/sp|P01042-3|KNG1_HUMAN/	344,K,K/344,K,K/308,K,K/	1|0|0|	target	0	-1.25891	36
14877	KashinaA-20-L146-010-4hr-QEP.58109.58109.3.0.dta	58109	2906.32	3	0	PSR	EESSSGSSHAVMDISLPTGISANEEDLK	ALV	2906.32	-0.002297	17.3183	1.77235e-05	12,Oxidation[M];	3	sp|P01031|CO5_HUMAN/	1412,R,A/	1|0|	target	0	-1.8911	36
14878	KashinaA-20-L146-010-4hr-QEP.99556.99556.3.0.dta	99556	2225.13	3	0	QDR	GTHVDLGLASANVDFAFSLYK	QLV	2225.12	0.001834	17.8527	1.77235e-05		3	sp|P01011|AACT_HUMAN/sp|P01011-2|AACT_HUMAN/sp|P01011-3|AACT_HUMAN/tr|G3V595|G3V595_HUMAN/	41,R,Q/41,R,Q/41,R,Q/41,R,Q/	1|	target	0	-1.43017	4
14879	KashinaA-20-L146-010-4hr-QEP.99964.99964.3.1.dta	99964	2159.02	3	0	IAK	IMNGEADAMSLDGGFVYIAGK	CGL	2159.01	0.002567	16.7627	1.77235e-05		3	sp|P02787|TRFE_HUMAN/	399,K,C/	1|	target	0	-2.70287	4
14880	KashinaA-20-L146-010-4hr-QEP.75624.75624.3.0.dta	75624	1891.85	3	0	EVK	DTEEEDFHVDQVTTVK	VPM	1891.86	-0.000629	14.6898	1.77253e-05		3	sp|P01009|A1AT_HUMAN/sp|P01009-2|A1AT_HUMAN/sp|P01009-3|A1AT_HUMAN/	225,K,V/225,K,V/225,K,V/	1|	target	0	0.498455	0
14881	KashinaA-20-L146-010-4hr-QEP.86496.86496.4.0.dta	86496	3235.46	4	0	TSR	DGWHSWPIAHQWPQGPSAVDAAFSWEEK	LYL	3235.47	-0.004247	19.6251	1.77271e-05	25,Oxidation[W];	3	sp|P02790|HEMO_HUMAN/	289,R,L/	1|0|	target	0	-2.25889	36
14882	KashinaA-20-L146-010-4hr-QEP.962.962.3.0.dta	962	3148.47	3	0	YMR	CSPHLVLSALTSDNHGATYAFSGTHYWR	LDT	3148.47	0.000682	18.361	1.77288e-05	1,Carbamidomethyl[C];	3	sp|P02790|HEMO_HUMAN/	256,R,L/	1|0|	target	0	0.553661	36
14883	KashinaA-20-L146-010-4hr-QEP.67720.67720.3.0.dta	67720	3196.47	3	0	TAR	NFPPSQDASGDLYTTSSQLTLPATQCPDGK	SVT	3196.47	-0.005569	16.1433	1.77324e-05	26,Carbamidomethyl[C];	3	sp|P01877|IGHA2_HUMAN/tr|A0A0G2JMB2|A0A0G2JMB2_HUMAN/tr|A0A286YEY5|A0A286YEY5_HUMAN/	51,R,S/51,R,S/51,R,S/	1|0|	target	0	0.977277	36
14884	KashinaA-20-L146-010-4hr-QEP.96074.96074.2.0.dta	96074	2720.37	2	0	IAC	LVQGFFPQEPLSVTWSESGQGVTAR	NFP	2720.37	0.002524	16.6784	1.77324e-05		1	sp|P01876|IGHA1_HUMAN/tr|A0A286YEY1|A0A286YEY1_HUMAN/	26,C,N/26,C,N/	1|	target	0	0.507224	4
14885	KashinaA-20-L146-010-4hr-QEP.83119.83119.3.0.dta	83119	3210.53	3	0	TAR	NFPPSQDASGDLYTTSSQLTLPATQCLAGK	SVT	3210.53	-0.000115	12.5453	1.77342e-05	0,Acetyl[AnyN-term];26,Carbamidomethyl[C];	3	sp|P01876|IGHA1_HUMAN/tr|A0A286YEY1|A0A286YEY1_HUMAN/	51,R,S/51,R,S/	1|0|0|	target	0	-1.5309	37
14886	KashinaA-20-L146-010-4hr-QEP.137119.137119.3.0.dta	137119	2186.04	3	0	VKK	LYHSEAFTVNFGDTEEAKK	QIN	2186.04	0.001774	18.904	1.77377e-05		3	sp|P01009|A1AT_HUMAN/sp|P01009-2|A1AT_HUMAN/sp|P01009-3|A1AT_HUMAN/tr|A0A0G2JRN3|A0A0G2JRN3_HUMAN/tr|G3V2B9|G3V2B9_HUMAN/tr|A0A024R6I7|A0A024R6I7_HUMAN/	160,K,Q/160,K,Q/160,K,Q/160,K,Q/74,K,Q/160,K,Q/	1|	target	1	-1.19833	4
14887	KashinaA-20-L146-010-4hr-QEP.38784.38784.2.0.dta	38784	1705.75	2	0	HCR	FDEFFSEGCAPGSKK	DSS	1705.75	-0.003518	16.0123	1.77377e-05	9,Carbamidomethyl[C];	3	sp|P02787|TRFE_HUMAN/tr|H7C5E8|H7C5E8_HUMAN/	494,R,D/51,R,D/	1|0|	target	1	-0.929875	32
14888	KashinaA-20-L146-010-4hr-QEP.67753.67753.2.0.dta	67753	1754.78	2	0	CHR	GECQAEGVLFFQGDR	EWF	1754.78	0.003989	17.3255	1.77395e-05	0,Acetyl[AnyN-term];3,Carbamidomethyl[C];	3	sp|P02790|HEMO_HUMAN/tr|Q9BS19|Q9BS19_HUMAN/	151,R,E/151,R,E/	1|0|0|	target	0	0.060782	32
14889	KashinaA-20-L146-010-4hr-QEP.123628.123628.2.0.dta	123628	2548.09	2	0	IVK	VYDYYETDEFAIAEYNAPCSK	DLG	2548.09	0.002471	14.8437	1.77466e-05	19,Carbamidomethyl[C];	3	sp|P01023|A2MG_HUMAN/	1448,K,D/	1|0|	target	0	-1.66899	36
14890	KashinaA-20-L146-010-4hr-QEP.93043.93043.2.0.dta	93043	1848.9	2	0	SLK	EQLQDMGLVDLFSPEK	SKL	1848.9	-0.001851	14.9633	1.77466e-05		3	sp|P01008|ANT3_HUMAN/	364,K,S/	1|	target	0	-0.098974	0
14891	KashinaA-20-L146-010-4hr-QEP.112529.112529.2.0.dta	112529	1890.92	2	0	SLK	EQLQDMGLVDLFSPEK	SKL	1890.92	0.001704	17.0277	1.77484e-05	0,Acetyl[AnyN-term];	3	sp|P01008|ANT3_HUMAN/	364,K,S/	1|0|	target	0	-0.281451	32
14892	KashinaA-20-L146-010-4hr-QEP.49884.49884.3.0.dta	49884	3391.55	3	0	LFA	VDSGNDVTDIADDGCPKPPEIAHGYVEHSVR	YQC	3391.55	0.000269	24.1419	1.77537e-05	0,Acetyl[AnyN-term];15,Carbamidomethyl[C];	1	sp|P00738|HPT_HUMAN/sp|P00738-2|HPT_HUMAN/tr|J3QLC9|J3QLC9_HUMAN/tr|A0A0C4DGL8|A0A0C4DGL8_HUMAN/tr|H3BMJ7|H3BMJ7_HUMAN/tr|J3KSV1|J3KSV1_HUMAN/tr|J3QR68|J3QR68_HUMAN/tr|J3QQI8|J3QQI8_HUMAN/tr|H0Y300|H0Y300_HUMAN/tr|H3BS21|H3BS21_HUMAN/tr|J3KRH2|J3KRH2_HUMAN/	18,A,Y/18,A,Y/17,A,Y/18,A,Y/18,A,Y/18,A,Y/17,A,Y/18,A,Y/18,A,Y/18,A,Y/17,A,Y/	1|0|0|	target	1	0.939251	36
14893	KashinaA-20-L146-010-4hr-QEP.86509.86509.3.0.dta	86509	1928.9	3	0	AAK	NLTDFAEQYSIQDWAK	RMK	1928.9	0.001065	17.0958	1.77555e-05		3	sp|P04114|APOB_HUMAN/	2559,K,R/	1|	target	0	1.92932	4
14894	KashinaA-20-L146-010-4hr-QEP.104952.104952.4.1.dta	104952	5234.07	4	0	FCR	NPDGDEEGVWCYVAGKPGDFGYCDLNYCEEAVEEETGDGLDEDSDR	AIE	5234.06	0.016069	18.4433	1.7759e-05	23,Menadione-HQ[C];	3	sp|P00734|THRB_HUMAN/tr|C9JV37|C9JV37_HUMAN/tr|E9PIT3|E9PIT3_HUMAN/	263,R,A/253,R,A/263,R,A/	1|0|	target	1	0.846027	100
14895	KashinaA-20-L146-010-4hr-QEP.11095.11095.3.0.dta	11095	1665.78	3	0	VGK	DSQEEEKTEALTSAK	RYI	1665.78	-0.004825	15.8428	1.77608e-05		3	sp|P06396|GELS_HUMAN/sp|P06396-2|GELS_HUMAN/sp|P06396-3|GELS_HUMAN/sp|P06396-4|GELS_HUMAN/tr|A0A0A0MS51|A0A0A0MS51_HUMAN/tr|A0A0A0MT01|A0A0A0MT01_HUMAN/	713,K,R/662,K,R/673,K,R/670,K,R/679,K,R/698,K,R/	1|	target	1	-3.85029	0
14896	KashinaA-20-L146-010-4hr-QEP.24836.24836.3.0.dta	24836	1613.77	3	0	ASR	PYTFHSHGITYYK	EHE	1613.77	-0.00205	17.0282	1.77626e-05		3	sp|P00450|CERU_HUMAN/tr|D6RE86|D6RE86_HUMAN/tr|E9PFZ2|E9PFZ2_HUMAN/	115,R,E/155,R,E/115,R,E/	1|	target	0	-2.3033	0
14897	KashinaA-20-L146-010-4hr-QEP.46412.46412.3.0.dta	46412	2781.31	3	0	LGR	EGVQKEDIPPADLSDQVPDTESETR	ILL	2781.31	0.000825	17.9394	1.77732e-05	0,Delta_H(2)C(2)[AnyN-term];	3	sp|P01024|CO3_HUMAN/	954,R,I/	1|0|	target	1	-1.63493	36
14898	KashinaA-20-L146-010-4hr-QEP.132967.132967.4.0.dta	132967	3338.47	4	0	KDR	SPCYGYQWVSEEHEEAHHTAYLVFSPSK	SFV	3338.48	-0.012261	22.4466	1.7775e-05	3,Carbamidomethyl[C];	3	sp|P01023|A2MG_HUMAN/	428,R,S/	1|0|	target	0	-2.79918	100
14899	KashinaA-20-L146-010-4hr-QEP.105330.105330.3.0.dta	105330	1891.86	3	0	EVK	DTEEEDFHVDQVTTVK	VPM	1891.86	0.000776	14.4336	1.77768e-05		3	sp|P01009|A1AT_HUMAN/sp|P01009-2|A1AT_HUMAN/sp|P01009-3|A1AT_HUMAN/	225,K,V/225,K,V/225,K,V/	1|	target	0	-0.047186	0
14900	KashinaA-20-L146-010-4hr-QEP.8451.8451.2.0.dta	8451	1752.76	2	0	RNP	SSAGSWNSGSSGPGSTGNR	NPG	1752.75	0.003381	15.9803	1.77768e-05		1	sp|P02671|FIBA_HUMAN/sp|P02671-2|FIBA_HUMAN/	289,P,N/289,P,N/	1|	target	0	-0.007886	4
14901	KashinaA-20-L146-010-4hr-QEP.127927.127927.3.0.dta	127927	2661.25	3	0	PLK	ANQQFLVYCEIDGSGNGWTVFQK	RLD	2661.24	0.012208	17.9152	1.77821e-05	9,Carbamidomethyl[C];	3	sp|P02679|FIBG_HUMAN/sp|P02679-2|FIBG_HUMAN/tr|C9JPQ9|C9JPQ9_HUMAN/tr|C9JEU5|C9JEU5_HUMAN/tr|C9JC84|C9JC84_HUMAN/tr|C9JU00|C9JU00_HUMAN/	199,K,R/199,K,R/96,K,-/207,K,R/207,K,R/96,K,R/	1|0|	target	0	0.760118	100
14902	KashinaA-20-L146-010-4hr-QEP.45762.45762.4.0.dta	45762	2256.17	4	0	VER	KAEEEHLGILGPQLHADVGDK	VKI	2256.16	0.003295	18.1494	1.77874e-05		3	sp|P00450|CERU_HUMAN/tr|H7C5R1|H7C5R1_HUMAN/tr|E9PFZ2|E9PFZ2_HUMAN/	798,R,V/581,R,V/727,R,V/	1|	target	1	-1.00034	4
14903	KashinaA-20-L146-010-4hr-QEP.56436.56436.3.0.dta	56436	1694.9	3	0	FPR	ESVTDHVNLITPLEK	PLQ	1694.9	0.000315	14.6534	1.77874e-05		3	sp|P02743|SAMP_HUMAN/	32,R,P/	1|	target	0	-1.32408	0
14904	KashinaA-20-L146-010-4hr-QEP.63372.63372.3.0.dta	63372	2217.02	3	0	IAK	IMNGEADAMSLDGGFVYIAGK	CGL	2217.02	-0.00292	13.8687	1.77928e-05	0,Acetyl[AnyN-term];9,Oxidation[M];	3	sp|P02787|TRFE_HUMAN/	399,K,C/	1|0|0|	target	0	-1.9731	37
14905	KashinaA-20-L146-010-4hr-QEP.50268.50268.2.0.dta	50268	1815.84	2	0	QCK	LGYVTADGETSGSITCGK	DGW	1815.84	0.000217	14.0138	1.77981e-05	16,Carbamidomethyl[C];	3	sp|P08603|CFAH_HUMAN/	478,K,D/	1|0|	target	0	0.473917	36
14906	KashinaA-20-L146-010-4hr-QEP.86659.86659.3.0.dta	86659	2672.24	3	0	IAA	YRPSETLCGGELVDTLQFVCGDR	GFY	2672.24	-0.008019	20.3225	1.77981e-05	8,Carbamidomethyl[C];20,Carbamidomethyl[C];	1	sp|P01344|IGF2_HUMAN/sp|P01344-2|IGF2_HUMAN/sp|P01344-3|IGF2_HUMAN/	25,A,G/25,A,G/81,A,G/	1|0|0|	target	1	0.284588	100
14907	KashinaA-20-L146-010-4hr-QEP.91436.91436.3.0.dta	91436	2828.27	3	0	TLR	REDFDVEAADSAGNCLDSLVFVAGDR	QFG	2828.28	-0.005355	19.3712	1.77999e-05	15,Carbamidomethyl[C];	3	sp|P09871|C1S_HUMAN/tr|H0Y5D1|H0Y5D1_HUMAN/tr|F8WCZ6|F8WCZ6_HUMAN/tr|F5H7T4|F5H7T4_HUMAN/	219,R,Q/244,R,Q/52,R,Q/52,R,Q/	1|0|	target	1	-0.323144	36
14908	KashinaA-20-L146-010-4hr-QEP.38975.38975.6.0.dta	38975	4116.06	6	0	QSK	GNPEQTPVLKPEEEAPAPEVGASKPEGIDSRPETLHPGR	PQP	4116.06	-0.007552	17.8103	1.78052e-05		3	sp|P04004|VTNC_HUMAN/	107,K,P/	1|	target	3	-1.98505	4
14909	KashinaA-20-L146-010-4hr-QEP.89484.89484.3.0.dta	89484	1944.98	3	0	TCR	GALISDQWVLTAAHCFR	DGN	1944.97	0.000476	14.5082	1.78088e-05	15,Carbamidomethyl[C];	3	sp|P06681|CO2_HUMAN/sp|P06681-2|CO2_HUMAN/sp|P06681-3|CO2_HUMAN/tr|A0A0G2JL69|A0A0G2JL69_HUMAN/tr|B4E1Z4|B4E1Z4_HUMAN/tr|E7ETN3|E7ETN3_HUMAN/tr|H0Y3H6|H0Y3H6_HUMAN/tr|A0A0G2JIE7|A0A0G2JIE7_HUMAN/tr|E9PDZ0|E9PDZ0_HUMAN/tr|B4DQI1|B4DQI1_HUMAN/	493,R,D/279,R,D/361,R,D/464,R,D/340,R,D/264,R,D/267,R,D/266,R,D/280,R,D/247,R,D/	1|0|	target	0	0.070782	36
14910	KashinaA-20-L146-010-4hr-QEP.125203.125203.3.0.dta	125203	1891.86	3	0	EVK	DTEEEDFHVDQVTTVK	VPM	1891.86	0.000399	14.5255	1.78231e-05		3	sp|P01009|A1AT_HUMAN/sp|P01009-2|A1AT_HUMAN/sp|P01009-3|A1AT_HUMAN/	225,K,V/225,K,V/225,K,V/	1|	target	0	0.30977	0
14911	KashinaA-20-L146-010-4hr-QEP.132132.132132.3.0.dta	132132	2380.28	3	0	AQK	VPTADLEDVLPLAEDITNILSK	CCE	2380.29	-0.008872	20.2792	1.78231e-05	7,Methyl[E];	3	sp|P02774|VTDB_HUMAN/sp|P02774-2|VTDB_HUMAN/sp|P02774-3|VTDB_HUMAN/tr|D6RF35|D6RF35_HUMAN/tr|D6RBJ7|D6RBJ7_HUMAN/	242,K,C/120,K,C/261,K,C/242,K,C/242,K,C/	1|0|	target	0	-2.76134	100
14912	KashinaA-20-L146-010-4hr-QEP.93124.93124.2.0.dta	93124	1671.85	2	0	LQR	SYTVAIAGYALAQMGR	LKG	1671.85	-0.000461	15.291	1.78231e-05		3	sp|P01024|CO3_HUMAN/tr|M0R0Q9|M0R0Q9_HUMAN/	1185,R,L/50,R,L/	1|	target	0	-1.94627	0
14913	KashinaA-20-L146-010-4hr-QEP.76227.76227.3.0.dta	76227	1891.86	3	0	EVK	DTEEEDFHVDQVTTVK	VPM	1891.86	0.000446	14.4795	1.7832e-05		3	sp|P01009|A1AT_HUMAN/sp|P01009-2|A1AT_HUMAN/sp|P01009-3|A1AT_HUMAN/	225,K,V/225,K,V/225,K,V/	1|	target	0	-1.05506	0
14914	KashinaA-20-L146-010-4hr-QEP.77170.77170.2.0.dta	77170	1653.89	2	0	RNK	FVTVQATFGTQVVEK	VVL	1653.88	0.001046	15.9057	1.7832e-05		3	sp|P01024|CO3_HUMAN/tr|M0R1Q1|M0R1Q1_HUMAN/	104,K,V/63,K,V/	1|	target	0	0.964135	0
14915	KashinaA-20-L146-010-4hr-QEP.97041.97041.3.0.dta	97041	2183.1	3	0	LQK	GFPIKEDFLEQSEQLFGAK	PVS	2183.1	-0.001788	17.2638	1.7832e-05		3	sp|P08697|A2AP_HUMAN/sp|P08697-2|A2AP_HUMAN/tr|A0A0G2JPA8|A0A0G2JPA8_HUMAN/tr|A0A0J9YY65|A0A0J9YY65_HUMAN/tr|C9JMH6|C9JMH6_HUMAN/	170,K,P/106,K,P/106,K,P/170,K,P/170,K,P/	1|	target	1	-1.29512	4
14916	KashinaA-20-L146-010-4hr-QEP.66899.66899.3.0.dta	66899	1952.94	3	0	WAK	NLNEKDYELLCLDGTR	KPV	1952.94	4.6e-05	17.4689	1.78337e-05	11,Carbamidomethyl[C];	3	sp|P02787|TRFE_HUMAN/	571,K,K/	1|0|	target	1	-0.352821	36
14917	KashinaA-20-L146-010-4hr-QEP.11360.11360.2.0.dta	11360	1665.78	2	0	VGK	DSQEEEKTEALTSAK	RYI	1665.78	0.000219	17.2964	1.78373e-05		3	sp|P06396|GELS_HUMAN/sp|P06396-2|GELS_HUMAN/sp|P06396-3|GELS_HUMAN/sp|P06396-4|GELS_HUMAN/tr|A0A0A0MS51|A0A0A0MS51_HUMAN/tr|A0A0A0MT01|A0A0A0MT01_HUMAN/	713,K,R/662,K,R/673,K,R/670,K,R/679,K,R/698,K,R/	1|	target	1	2.26129	4
14918	KashinaA-20-L146-010-4hr-QEP.88343.88343.3.0.dta	88343	3333.58	3	0	KLK	CQPVDCGIPESIENGKVEDPESTLFGSVIR	YTC	3333.56	0.016783	19.4181	1.78391e-05	1,Carbamidomethyl[C];6,Carbamidomethyl[C];14,Deamidated[N];	3	sp|P09871|C1S_HUMAN/tr|F8WCZ6|F8WCZ6_HUMAN/tr|A0A087X232|A0A087X232_HUMAN/	353,K,Y/186,K,Y/341,K,Y/	1|0|0|0|	target	1	3.36025	100
14919	KashinaA-20-L146-010-4hr-QEP.105399.105399.3.0.dta	105399	2144.15	3	0	NGK	VGLSGMAIADVTLLSGFHALR	ADL	2144.15	-0.003388	17.2226	1.78409e-05	6,Oxidation[M];	3	sp|P0C0L5|CO4B_HUMAN/sp|P0C0L4|CO4A_HUMAN/tr|A0A0G2JPR0|A0A0G2JPR0_HUMAN/tr|A0A3B3ISA6|A0A3B3ISA6_HUMAN/	1477,K,A/1477,K,A/1477,K,A/1046,K,A/	1|0|	target	0	0.896351	36
14920	KashinaA-20-L146-010-4hr-QEP.130009.130009.3.0.dta	130009	2936.41	3	0	NVK	ENIQDNISLFSLGMGFDVDYDFLKR	LSN	2936.41	-0.002703	17.8742	1.78445e-05		3	sp|P19823|ITIH2_HUMAN/tr|Q5T985|Q5T985_HUMAN/	439,K,L/428,K,L/	1|	target	1	-1.00578	4
14921	KashinaA-20-L146-010-4hr-QEP.7412.7412.3.0.dta	7412	2091.95	3	0	SPR	NPSSAGSWNSGSSGPGSTGNRN	PGS	2091.94	0.002063	21.6165	1.78498e-05	20,Asn->Lys[N];	2	sp|P02671|FIBA_HUMAN/sp|P02671-2|FIBA_HUMAN/	287,R,P/287,R,P/	1|0|	target	1	-1.36477	36
14922	KashinaA-20-L146-010-4hr-QEP.38820.38820.2.0.dta	38820	1945.97	2	0	ILR	VIGNMGQTMEQLTPELK	SSI	1945.97	-0.001709	18.9464	1.78534e-05	5,Carbamidomethyl[M];	3	sp|P04114|APOB_HUMAN/tr|A8MUN2|A8MUN2_HUMAN/	490,R,S/490,R,S/	1|0|	target	0	-1.69208	36
14923	KashinaA-20-L146-010-4hr-QEP.49168.49168.2.0.dta	49168	2518.01	2	0	LVK	EVVSLTEACCAEGADPDCYDTR	TSA	2518.02	-0.002033	18.2076	1.78587e-05	9,Carbamidomethyl[C];10,Carbamidomethyl[C];18,Carbamidomethyl[C];	3	sp|P02774|VTDB_HUMAN/sp|P02774-3|VTDB_HUMAN/tr|D6RF35|D6RF35_HUMAN/tr|D6RF20|D6RF20_HUMAN/tr|D6RBJ7|D6RBJ7_HUMAN/	65,K,T/84,K,T/65,K,T/65,K,T/65,K,T/	1|0|0|0|	target	0	-2.58911	36
14924	KashinaA-20-L146-010-4hr-QEP.50448.50448.2.0.dta	50448	1554.78	2	0	SMK	VTGEGCVYLQTSLK	YNI	1554.78	-0.000565	15.5139	1.78587e-05	6,Carbamidomethyl[C];	3	sp|P01023|A2MG_HUMAN/	1315,K,Y/	1|0|	target	0	0.15324	32
14925	KashinaA-20-L146-010-4hr-QEP.115364.115364.2.0.dta	115364	2054.86	2	0	IDK	GQELCADYSENTFTEYK	KKL	2054.86	-0.004367	15.3104	1.78623e-05	5,Carbamidomethyl[C];	3	sp|P02774|VTDB_HUMAN/sp|P02774-2|VTDB_HUMAN/sp|P02774-3|VTDB_HUMAN/tr|D6RF35|D6RF35_HUMAN/	402,K,K/280,K,K/421,K,K/402,K,K/	1|0|	target	0	2.73921	36
14926	KashinaA-20-L146-010-4hr-QEP.50891.50891.3.0.dta	50891	1914.86	3	0	NDR	QQTHMLDVMQDHFSR	ASS	1914.86	-0.002936	18.4872	1.78677e-05	0,Acetyl[AnyN-term];	3	sp|P10909|CLUS_HUMAN/sp|P10909-2|CLUS_HUMAN/sp|P10909-4|CLUS_HUMAN/sp|P10909-5|CLUS_HUMAN/sp|P10909-6|CLUS_HUMAN/tr|E7ETB4|E7ETB4_HUMAN/tr|H0YLK8|H0YLK8_HUMAN/tr|E7ERK6|E7ERK6_HUMAN/tr|H0YC35|H0YC35_HUMAN/	167,R,A/219,R,A/134,R,A/178,R,A/147,R,A/167,R,A/178,R,A/167,R,A/30,R,A/	1|0|	target	0	-2.33593	32
14927	KashinaA-20-L146-010-4hr-QEP.41701.41701.2.0.dta	41701	1578.71	2	0	AWT	ADSGEGDFLAEGGGVR	GPR	1578.7	0.005406	18.5364	1.78712e-05	0,Acetyl[AnyN-term];	1	sp|P02671|FIBA_HUMAN/sp|P02671-2|FIBA_HUMAN/tr|A0A087WUA0|A0A087WUA0_HUMAN/	19,T,G/19,T,G/19,T,G/	1|0|	target	0	0.260577	96
14928	KashinaA-20-L146-010-4hr-QEP.136972.136972.3.0.dta	136972	1891.86	3	0	EVK	DTEEEDFHVDQVTTVK	VPM	1891.86	5.2e-05	14.7014	1.7873e-05		3	sp|P01009|A1AT_HUMAN/sp|P01009-2|A1AT_HUMAN/sp|P01009-3|A1AT_HUMAN/	225,K,V/225,K,V/225,K,V/	1|	target	0	0.436537	0
14929	KashinaA-20-L146-010-4hr-QEP.21046.21046.2.0.dta	21046	1630.79	2	0	RPR	VTEPISAESGEQVER	VNE	1630.79	-0.000258	14.5771	1.78766e-05		3	sp|O14791|APOL1_HUMAN/sp|O14791-2|APOL1_HUMAN/sp|O14791-3|APOL1_HUMAN/	305,R,V/321,R,V/287,R,V/	1|	target	0	-0.383466	0
14930	KashinaA-20-L146-010-4hr-QEP.137324.137324.4.1.dta	137324	4796.38	4	0	SPK	VFPLSLCSTQPDGNVVIACLVQGFFPQEPLSVTWSESGQGVTAR	NFP	4796.37	0.008175	17.9082	1.78838e-05	7,Propiophenone[C];	3	sp|P01876|IGHA1_HUMAN/tr|A0A286YEY1|A0A286YEY1_HUMAN/	7,K,N/7,K,N/	1|0|	target	0	2.16091	36
14931	KashinaA-20-L146-010-4hr-QEP.78126.78126.2.0.dta	78126	1861.97	2	0	ASR	QEPSQGTTTFAVTSILR	VAA	1861.97	0.003353	16.1163	1.78873e-05	0,Delta_H(2)C(2)[AnyN-term];	3	sp|P01876|IGHA1_HUMAN/tr|A0A286YEY1|A0A286YEY1_HUMAN/tr|A0A0G2JMB2|A0A0G2JMB2_HUMAN/	282,R,V/282,R,V/269,R,V/	1|0|	target	0	1.27397	32
14932	KashinaA-20-L146-010-4hr-QEP.105630.105630.3.0.dta	105630	1891.86	3	0	EVK	DTEEEDFHVDQVTTVK	VPM	1891.86	-4.7e-05	14.5219	1.78891e-05		3	sp|P01009|A1AT_HUMAN/sp|P01009-2|A1AT_HUMAN/sp|P01009-3|A1AT_HUMAN/	225,K,V/225,K,V/225,K,V/	1|	target	0	-0.992222	0
14933	KashinaA-20-L146-010-4hr-QEP.38949.38949.2.0.dta	38949	1802.91	2	0	QNK	KITEVALMGHLSCDTK	EER	1802.91	-0.002042	18.4992	1.78981e-05	13,Carbamidomethyl[C];	3	sp|P04114|APOB_HUMAN/	1099,K,E/	1|0|	target	1	-2.63205	36
14934	KashinaA-20-L146-010-4hr-QEP.122633.122633.3.0.dta	122633	2225.13	3	0	QDR	GTHVDLGLASANVDFAFSLYK	QLV	2225.12	0.003955	17.6881	1.78999e-05		3	sp|P01011|AACT_HUMAN/sp|P01011-2|AACT_HUMAN/sp|P01011-3|AACT_HUMAN/tr|G3V595|G3V595_HUMAN/	41,R,Q/41,R,Q/41,R,Q/41,R,Q/	1|	target	0	-1.9644	4
14935	KashinaA-20-L146-010-4hr-QEP.69995.69995.3.0.dta	69995	2186.04	3	0	VKK	LYHSEAFTVNFGDTEEAKK	QIN	2186.04	0.001523	18.8637	1.7907e-05		3	sp|P01009|A1AT_HUMAN/sp|P01009-2|A1AT_HUMAN/sp|P01009-3|A1AT_HUMAN/tr|A0A0G2JRN3|A0A0G2JRN3_HUMAN/tr|G3V2B9|G3V2B9_HUMAN/tr|A0A024R6I7|A0A024R6I7_HUMAN/	160,K,Q/160,K,Q/160,K,Q/160,K,Q/74,K,Q/160,K,Q/	1|	target	1	0.816678	4
14936	KashinaA-20-L146-010-4hr-QEP.91362.91362.2.0.dta	91362	1602.82	2	0	VDL	GLASANVDFAFSLYK	QLV	1602.82	0.002598	15.9188	1.79106e-05		3	sp|P01011|AACT_HUMAN/sp|P01011-2|AACT_HUMAN/sp|P01011-3|AACT_HUMAN/sp|P08185|CBG_HUMAN/tr|G3V350|G3V350_HUMAN/tr|G3V595|G3V595_HUMAN/tr|G3V4V7|G3V4V7_HUMAN/	47,L,Q/47,L,Q/47,L,Q/37,R,H/37,R,H/47,L,Q/37,R,H/	1|	target	0	-1.49825	0
14937	KashinaA-20-L146-010-4hr-QEP.116636.116636.2.0.dta	116636	1795.88	2	0	FLK	DSITTWEILAVSMSDK	KGI	1795.88	0.000912	16.3342	1.79124e-05		3	sp|P01024|CO3_HUMAN/	796,K,K/	1|	target	0	1.11029	4
14938	KashinaA-20-L146-010-4hr-QEP.80630.80630.2.0.dta	80630	1626.82	2	0	LTR	QGETLNFLEIGYSR	CCH	1626.81	0.002904	15.9606	1.79124e-05		3	sp|Q16610|ECM1_HUMAN/sp|Q16610-2|ECM1_HUMAN/sp|Q16610-3|ECM1_HUMAN/sp|Q16610-4|ECM1_HUMAN/	205,R,C/205,R,C/134,R,C/232,R,C/	1|	target	0	-2.41897	0
14939	KashinaA-20-L146-010-4hr-QEP.112370.112370.3.0.dta	112370	2083.01	3	0	EWK	AGAFCLSEDAGLGISSTASLR	AFQ	2083.01	0.00068	16.6191	1.79142e-05	5,Carbamidomethyl[C];	3	sp|P20742|PZP_HUMAN/sp|P20742-2|PZP_HUMAN/sp|P01023|A2MG_HUMAN/	772,K,A/641,K,A/766,K,A/	1|0|	target	0	0.211363	36
14940	KashinaA-20-L146-010-4hr-QEP.68227.68227.3.0.dta	68227	2148.04	3	0	PDR	IFFHLNAVALGDGGHYTCR	YRL	2148.04	-0.000431	19.3519	1.79178e-05	18,Carbamidomethyl[C];	3	sp|P04217|A1BG_HUMAN/sp|P04217-2|A1BG_HUMAN/tr|M0R009|M0R009_HUMAN/	261,R,Y/139,R,Y/244,R,Y/	1|0|	target	0	3.34418	36
14941	KashinaA-20-L146-010-4hr-QEP.64642.64642.3.1.dta	64642	2218.02	3	0	IAK	IMNGEADAMSLDGGFVYIAGK	CGL	2218	0.013659	15.0649	1.79267e-05	0,Acetyl[AnyN-term];3,Deamidated[N];9,Oxidation[M];	3	sp|P02787|TRFE_HUMAN/	399,K,C/	1|0|0|0|	target	0	-0.131574	96
14942	KashinaA-20-L146-010-4hr-QEP.41261.41261.2.1.dta	41261	1618.8	2	0	YCR	TPCTVSCNIPVVSGK	ECE	1618.79	0.007955	16.2159	1.79285e-05	3,Carbamidomethyl[C];7,Carbamidomethyl[C];	3	sp|P02675|FIBB_HUMAN/tr|D6REL8|D6REL8_HUMAN/	224,R,E/5,R,E/	1|0|0|	target	0	5.1345	96
14943	KashinaA-20-L146-010-4hr-QEP.63432.63432.3.0.dta	63432	1952.94	3	0	WAK	NLNEKDYELLCLDGTR	KPV	1952.94	0.001436	17.6393	1.79321e-05	11,Carbamidomethyl[C];	3	sp|P02787|TRFE_HUMAN/	571,K,K/	1|0|	target	1	-1.57847	36
14944	KashinaA-20-L146-010-4hr-QEP.134316.134316.3.0.dta	134316	2714.35	3	0	HVR	HYYIAAEEIIWNYAPSGIDIFTK	ENL	2714.35	0.004074	18.5423	1.79393e-05		3	sp|P00450|CERU_HUMAN/tr|H7C5R1|H7C5R1_HUMAN/tr|E9PFZ2|E9PFZ2_HUMAN/	372,R,E/155,R,E/372,R,E/	1|	target	0	0.50608	4
14945	KashinaA-20-L146-010-4hr-QEP.29224.29224.2.0.dta	29224	1725.76	2	0	VGK	IECVSAETTEDCIAK	IMN	1725.77	-0.003077	15.0303	1.79393e-05	3,Carbamidomethyl[C];12,Carbamidomethyl[C];	3	sp|P02787|TRFE_HUMAN/	384,K,I/	1|0|0|	target	0	-0.960464	32
14946	KashinaA-20-L146-010-4hr-QEP.47152.47152.3.0.dta	47152	2172.06	3	0	EKK	LISVDTEHSNIYLQNGPDR	IGR	2172.06	0.001136	15.0879	1.79393e-05	10,Deamidated[N];	3	sp|P00450|CERU_HUMAN/tr|E9PFZ2|E9PFZ2_HUMAN/	43,K,I/43,K,I/	1|0|	target	0	2.86799	36
14947	KashinaA-20-L146-010-4hr-QEP.91498.91498.3.1.dta	91498	2415.19	3	0	IMK	QQNAQGGFSSTQDTVVALHALSR	YGA	2415.2	-0.007951	15.3591	1.79393e-05		3	sp|P20742|PZP_HUMAN/sp|P20742-2|PZP_HUMAN/	1246,K,Y/1032,K,Y/	1|	target	0	-0.479053	68
14948	KashinaA-20-L146-010-4hr-QEP.105746.105746.5.0.dta	105746	4023.97	5	0	WGR	QLFALYSGNDVTDISDDRFPKPPEIANGYVEHLFR	YQC	4023.99	-0.013204	20.7957	1.79447e-05		3	sp|P00739|HPTR_HUMAN/sp|P00739-2|HPTR_HUMAN/tr|J3KTC3|J3KTC3_HUMAN/	15,R,Y/52,R,Y/15,R,Y/	1|	target	2	0.426036	68
14949	KashinaA-20-L146-010-4hr-QEP.114566.114566.3.0.dta	114566	1891.86	3	0	EVK	DTEEEDFHVDQVTTVK	VPM	1891.86	0.000107	14.5197	1.79465e-05		3	sp|P01009|A1AT_HUMAN/sp|P01009-2|A1AT_HUMAN/sp|P01009-3|A1AT_HUMAN/	225,K,V/225,K,V/225,K,V/	1|	target	0	1.69792	0
14950	KashinaA-20-L146-010-4hr-QEP.136651.136651.3.0.dta	136651	2472.19	3	0	DKK	GICVADPFEVTVMQDFFIDLR	LPY	2472.19	-0.000642	16.7416	1.79482e-05	3,Carbamidomethyl[C];	3	sp|P01024|CO3_HUMAN/	813,K,L/	1|0|	target	0	-1.67792	36
14951	KashinaA-20-L146-010-4hr-QEP.46931.46931.3.0.dta	46931	1891.85	3	0	EVK	DTEEEDFHVDQVTTVK	VPM	1891.86	-0.001895	14.8056	1.79518e-05		3	sp|P01009|A1AT_HUMAN/sp|P01009-2|A1AT_HUMAN/sp|P01009-3|A1AT_HUMAN/	225,K,V/225,K,V/225,K,V/	1|	target	0	-0.697774	0
14952	KashinaA-20-L146-010-4hr-QEP.106545.106545.2.1.dta	106545	1907.96	2	0	VHK	AVLDVFEEGTEASAATAVK	ITL	1907.96	0.001648	15.5897	1.79536e-05		3	sp|P01011|AACT_HUMAN/tr|G3V3A0|G3V3A0_HUMAN/	360,K,I/142,K,I/	1|	target	0	-3.41413	4
14953	KashinaA-20-L146-010-4hr-QEP.104055.104055.3.0.dta	104055	2661.24	3	0	PLK	ANQQFLVYCEIDGSGNGWTVFQK	RLD	2661.24	0.004352	16.5702	1.79554e-05	9,Carbamidomethyl[C];	3	sp|P02679|FIBG_HUMAN/sp|P02679-2|FIBG_HUMAN/tr|C9JPQ9|C9JPQ9_HUMAN/tr|C9JEU5|C9JEU5_HUMAN/tr|C9JC84|C9JC84_HUMAN/tr|C9JU00|C9JU00_HUMAN/	199,K,R/199,K,R/96,K,-/207,K,R/207,K,R/96,K,R/	1|0|	target	0	2.77916	36
14954	KashinaA-20-L146-010-4hr-QEP.21902.21902.2.0.dta	21902	1943.9	2	0	GFR	HRHPDEAAFFDTASTGK	TFP	1943.9	-0.003504	20.237	1.79608e-05	1,Carbamidomethyl[H];	3	sp|P02671|FIBA_HUMAN/sp|P02671-2|FIBA_HUMAN/	510,R,T/510,R,T/	1|0|	target	1	-2.79506	36
14955	KashinaA-20-L146-010-4hr-QEP.89807.89807.3.0.dta	89807	1932.94	3	0	KLR	EQLGPVTQEFWDNLEK	ETE	1932.93	0.0015	18.1908	1.79608e-05		3	sp|P02647|APOA1_HUMAN/tr|F8W696|F8W696_HUMAN/	85,R,E/63,R,E/	1|	target	0	-0.200332	4
14956	KashinaA-20-L146-010-4hr-QEP.127408.127408.3.0.dta	127408	2186.04	3	0	VKK	LYHSEAFTVNFGDTEEAKK	QIN	2186.04	0.001903	19.7909	1.79734e-05		3	sp|P01009|A1AT_HUMAN/sp|P01009-2|A1AT_HUMAN/sp|P01009-3|A1AT_HUMAN/tr|A0A0G2JRN3|A0A0G2JRN3_HUMAN/tr|G3V2B9|G3V2B9_HUMAN/tr|A0A024R6I7|A0A024R6I7_HUMAN/	160,K,Q/160,K,Q/160,K,Q/160,K,Q/74,K,Q/160,K,Q/	1|	target	1	-1.68246	4
14957	KashinaA-20-L146-010-4hr-QEP.29402.29402.5.0.dta	29402	3733.61	5	0	SER	GSAGHWTSESSVSGSTGQWHSESGSFRPDSPGSGNAR	PNN	3733.62	-0.018338	16.5891	1.79752e-05		3	sp|P02671|FIBA_HUMAN/sp|P02671-2|FIBA_HUMAN/	367,R,P/367,R,P/	1|	target	1	-4.44212	68
14958	KashinaA-20-L146-010-4hr-QEP.120395.120395.3.0.dta	120395	2675.38	3	0	IVR	FNRPFLMIIVPTDTQNIFFMSK	VTN	2675.37	0.003869	18.3533	1.79788e-05	20,Oxidation[M];	3	sp|P01011|AACT_HUMAN/tr|G3V3A0|G3V3A0_HUMAN/	394,R,V/176,R,V/	1|0|	target	1	-1.36809	36
14959	KashinaA-20-L146-010-4hr-QEP.129441.129441.3.0.dta	129441	1891.86	3	0	EVK	DTEEEDFHVDQVTTVK	VPM	1891.86	-0.000126	14.6435	1.79824e-05		3	sp|P01009|A1AT_HUMAN/sp|P01009-2|A1AT_HUMAN/sp|P01009-3|A1AT_HUMAN/	225,K,V/225,K,V/225,K,V/	1|	target	0	0.262119	0
14960	KashinaA-20-L146-010-4hr-QEP.127573.127573.3.0.dta	127573	1891.86	3	0	EVK	DTEEEDFHVDQVTTVK	VPM	1891.86	-0.00026	14.4863	1.79842e-05		3	sp|P01009|A1AT_HUMAN/sp|P01009-2|A1AT_HUMAN/sp|P01009-3|A1AT_HUMAN/	225,K,V/225,K,V/225,K,V/	1|	target	0	-0.555288	0
14961	KashinaA-20-L146-010-4hr-QEP.122235.122235.3.0.dta	122235	1899.88	3	0	CEK	FSGQLNSHGCFYQQVK	TKV	1899.88	-0.003522	15.0627	1.79914e-05	10,Carbamidomethyl[C];	3	sp|P01023|A2MG_HUMAN/	289,K,T/	1|0|	target	0	-1.50906	32
14962	KashinaA-20-L146-010-4hr-QEP.127224.127224.2.0.dta	127224	1653.89	2	0	RNK	FVTVQATFGTQVVEK	VVL	1653.88	0.001312	15.3615	1.79914e-05		3	sp|P01024|CO3_HUMAN/tr|M0R1Q1|M0R1Q1_HUMAN/	104,K,V/63,K,V/	1|	target	0	-1.26589	0
14963	KashinaA-20-L146-010-4hr-QEP.93179.93179.2.0.dta	93179	1927.05	2	0	NLR	FLATTPNSLLVSWQPPR	ARI	1927.04	0.008081	14.921	1.7995e-05		3	sp|P02751|FINC_HUMAN/sp|P02751-1|FINC_HUMAN/sp|P02751-3|FINC_HUMAN/sp|P02751-4|FINC_HUMAN/sp|P02751-5|FINC_HUMAN/sp|P02751-6|FINC_HUMAN/sp|P02751-7|FINC_HUMAN/sp|P02751-8|FINC_HUMAN/sp|P02751-9|FINC_HUMAN/sp|P02751-10|FINC_HUMAN/sp|P02751-11|FINC_HUMAN/sp|P02751-12|FINC_HUMAN/sp|P02751-13|FINC_HUMAN/sp|P02751-14|FINC_HUMAN/sp|P02751-17|FINC_HUMAN/tr|H0Y4K8|H0Y4K8_HUMAN/tr|H0Y7Z1|H0Y7Z1_HUMAN/	2001,R,A/1910,R,A/1910,R,A/1910,R,A/1910,R,A/1910,R,A/2001,R,A/1820,R,A/1820,R,A/1820,R,A/1910,R,A/1588,R,A/1911,R,A/1820,R,A/1910,R,A/29,R,A/627,R,A/	1|	target	0	0.498531	64
14964	KashinaA-20-L146-010-4hr-QEP.130583.130583.3.0.dta	130583	2186.04	3	0	VKK	LYHSEAFTVNFGDTEEAKK	QIN	2186.04	8.7e-05	18.6554	1.79986e-05		3	sp|P01009|A1AT_HUMAN/sp|P01009-2|A1AT_HUMAN/sp|P01009-3|A1AT_HUMAN/tr|A0A0G2JRN3|A0A0G2JRN3_HUMAN/tr|G3V2B9|G3V2B9_HUMAN/tr|A0A024R6I7|A0A024R6I7_HUMAN/	160,K,Q/160,K,Q/160,K,Q/160,K,Q/74,K,Q/160,K,Q/	1|	target	1	-0.380663	4
14965	KashinaA-20-L146-010-4hr-QEP.29673.29673.2.0.dta	29673	1716.85	2	0	TAK	DALSSVQESQVAQQAR	GWV	1716.85	-0.004233	16.2559	1.79986e-05		3	sp|P02656|APOC3_HUMAN/tr|B0YIW2|B0YIW2_HUMAN/	44,K,G/62,K,G/	1|	target	0	-2.46934	4
14966	KashinaA-20-L146-010-4hr-QEP.134113.134113.3.0.dta	134113	3160.53	3	0	RQK	DVDKEFYLFPTVFDENESLLLEDNIR	MFT	3160.54	-0.001555	16.1358	1.80004e-05		3	sp|P00450|CERU_HUMAN/tr|H7C5R1|H7C5R1_HUMAN/tr|E9PFZ2|E9PFZ2_HUMAN/	572,K,M/355,K,M/572,K,M/	1|	target	1	1.25455	4
14967	KashinaA-20-L146-010-4hr-QEP.65137.65137.2.0.dta	65137	2057.88	2	0	LRK	CYFPYLENGYNQNYGR	KFV	2057.88	-0.003684	15.3263	1.80076e-05	1,Carbamidomethyl[C];	3	sp|P08603|CFAH_HUMAN/sp|P08603-2|CFAH_HUMAN/sp|Q02985|FHR3_HUMAN/sp|Q02985-2|FHR3_HUMAN/tr|Q6NSD3|Q6NSD3_HUMAN/tr|A0A087WYK9|A0A087WYK9_HUMAN/	388,K,K/388,K,K/86,K,K/86,K,K/86,K,K/86,K,K/	1|0|	target	0	-0.932333	32
14968	KashinaA-20-L146-010-4hr-QEP.86811.86811.3.0.dta	86811	3070.56	3	0	VER	PYVPQLGTYNVIPLNNEQSSGPVPETVR	SYF	3070.54	0.025865	16.6871	1.80076e-05	10,Deamidated[N];16,Deamidated[N];	3	sp|P20742|PZP_HUMAN/sp|P20742-2|PZP_HUMAN/	710,R,S/579,R,S/	1|0|0|	target	0	-0.93433	100
14969	KashinaA-20-L146-010-4hr-QEP.41031.41031.2.0.dta	41031	1725.77	2	0	VGK	IECVSAETTEDCIAK	IMN	1725.77	0.004099	15.3966	1.80094e-05	3,Carbamidomethyl[C];12,Carbamidomethyl[C];	3	sp|P02787|TRFE_HUMAN/	384,K,I/	1|0|0|	target	0	1.70663	32
14970	KashinaA-20-L146-010-4hr-QEP.107065.107065.2.0.dta	107065	1798.88	2	0	QLK	SGTASVVCLLNNFYPR	EAK	1798.88	0.000985	17.0567	1.80112e-05	8,Carbamidomethyl[C];11,Deamidated[N];	3	sp|P01834|IGKC_HUMAN/tr|A0A5H1ZRQ3|A0A5H1ZRQ3_HUMAN/	19,K,E/19,K,E/	1|0|0|	target	0	-1.3767	36
14971	KashinaA-20-L146-010-4hr-QEP.111959.111959.3.0.dta	111959	2298.07	3	0	EGR	ALPVFCDMDTEGGGWLVFQR	RQD	2298.07	-0.000399	18.5667	1.8013e-05	6,Carbamidomethyl[C];	3	sp|O75636|FCN3_HUMAN/sp|O75636-2|FCN3_HUMAN/	115,R,R/104,R,R/	1|0|	target	0	-0.900726	36
14972	KashinaA-20-L146-010-4hr-QEP.108155.108155.3.0.dta	108155	1891.85	3	0	EVK	DTEEEDFHVDQVTTVK	VPM	1891.86	-0.001435	14.9485	1.8022e-05		3	sp|P01009|A1AT_HUMAN/sp|P01009-2|A1AT_HUMAN/sp|P01009-3|A1AT_HUMAN/	225,K,V/225,K,V/225,K,V/	1|	target	0	0.419631	0
14973	KashinaA-20-L146-010-4hr-QEP.43160.43160.4.1.dta	43160	2877.35	4	0	SGN	DVTDIADDGCPKPPEIAHGYVEHSVR	YQC	2877.35	0.006169	20.2783	1.80238e-05	10,Carbamidomethyl[C];	1	sp|P00738|HPT_HUMAN/sp|P00738-2|HPT_HUMAN/tr|J3QLC9|J3QLC9_HUMAN/tr|A0A0C4DGL8|A0A0C4DGL8_HUMAN/tr|H3BMJ7|H3BMJ7_HUMAN/tr|J3KSV1|J3KSV1_HUMAN/tr|J3QR68|J3QR68_HUMAN/tr|J3QQI8|J3QQI8_HUMAN/tr|H0Y300|H0Y300_HUMAN/tr|H3BS21|H3BS21_HUMAN/tr|J3KRH2|J3KRH2_HUMAN/	23,N,Y/23,N,Y/22,N,Y/23,N,Y/23,N,Y/23,N,Y/22,N,Y/23,N,Y/23,N,Y/23,N,Y/22,N,Y/	1|0|	target	1	3.70456	36
14974	KashinaA-20-L146-010-4hr-QEP.37656.37656.3.1.dta	37656	2246.04	3	0	CVK	MSAVEGICTSESPVIDHQGTK	SSK	2246.04	-0.00482	15.2071	1.80292e-05	8,Carbamidomethyl[C];	3	sp|P01031|CO5_HUMAN/	858,K,S/	1|0|	target	0	0.085357	36
14975	KashinaA-20-L146-010-4hr-QEP.32324.32324.3.0.dta	32324	1562.82	3	0	KLQ	HLENELTHDIITK	FLE	1562.82	0.002015	19.3323	1.80328e-05		1	sp|P01009|A1AT_HUMAN/sp|P01009-2|A1AT_HUMAN/sp|P01009-3|A1AT_HUMAN/tr|A0A0G2JRN3|A0A0G2JRN3_HUMAN/tr|A0A024R6I7|A0A024R6I7_HUMAN/	285,Q,F/285,Q,F/285,Q,F/285,Q,F/285,Q,F/	1|	target	0	1.3343	0
14976	KashinaA-20-L146-010-4hr-QEP.57351.57351.2.1.dta	57351	2344.02	2	0	PSR	YTCQGNSWTPPISNSLTCEK	DTL	2344.02	0.001719	15.0698	1.80364e-05	3,Carbamidomethyl[C];6,Deamidated[N];18,Carbamidomethyl[C];	3	sp|P13671|CO6_HUMAN/	743,R,D/	1|0|0|0|	target	0	0.415394	36
14977	KashinaA-20-L146-010-4hr-QEP.76089.76089.2.0.dta	76089	2208.02	2	0	QYK	EGFGHLSPTGTTEFWLGNEK	IHL	2208.02	-0.003202	21.8547	1.804e-05	18,Deamidated[N];	3	sp|P02679|FIBG_HUMAN/sp|P02679-2|FIBG_HUMAN/tr|C9JEU5|C9JEU5_HUMAN/tr|C9JC84|C9JC84_HUMAN/	238,K,I/238,K,I/246,K,I/246,K,I/	1|0|	target	0	3.19731	36
14978	KashinaA-20-L146-010-4hr-QEP.41330.41330.2.0.dta	41330	1725.77	2	0	VGK	IECVSAETTEDCIAK	IMN	1725.77	0.006926	15.4397	1.80418e-05	3,Carbamidomethyl[C];12,Carbamidomethyl[C];	3	sp|P02787|TRFE_HUMAN/	384,K,I/	1|0|0|	target	0	4.32841	96
14979	KashinaA-20-L146-010-4hr-QEP.95715.95715.3.0.dta	95715	2418.08	3	0	DIK	HYYESEVLAMNFQDWATASR	QIN	2418.08	-0.001935	18.0329	1.80436e-05		3	sp|P08185|CBG_HUMAN/tr|G3V350|G3V350_HUMAN/	148,K,Q/148,K,Q/	1|	target	0	-1.83294	4
14980	KashinaA-20-L146-010-4hr-QEP.59665.59665.4.0.dta	59665	2228.05	4	0	VKK	LYHSEAFTVNFGDTEEAKK	QIN	2228.05	-0.001059	19.9463	1.80454e-05	0,Acetyl[AnyN-term];	3	sp|P01009|A1AT_HUMAN/sp|P01009-2|A1AT_HUMAN/sp|P01009-3|A1AT_HUMAN/tr|A0A0G2JRN3|A0A0G2JRN3_HUMAN/tr|G3V2B9|G3V2B9_HUMAN/tr|A0A024R6I7|A0A024R6I7_HUMAN/	160,K,Q/160,K,Q/160,K,Q/160,K,Q/74,K,Q/160,K,Q/	1|0|	target	1	-1.83368	36
14981	KashinaA-20-L146-010-4hr-QEP.9272.9272.3.0.dta	9272	1874.88	3	0	EKK	ATEDEGSEQKIPEATNR	RVW	1874.87	0.010563	14.6818	1.8049e-05		3	sp|P01008|ANT3_HUMAN/tr|Q8TCE1|Q8TCE1_HUMAN/	61,K,R/61,K,R/	1|	target	1	1.2695	64
14982	KashinaA-20-L146-010-4hr-QEP.100014.100014.3.0.dta	100014	2263.15	3	0	VGK	SLYVSATVILHSGSDMVQAER	SGI	2263.14	0.0083	16.1739	1.80508e-05		3	sp|P01024|CO3_HUMAN/	322,K,S/	1|	target	0	-0.697413	68
14983	KashinaA-20-L146-010-4hr-QEP.77370.77370.3.0.dta	77370	2291.16	3	0	FHK	AFLEVNEEGSEAAASTAVVIAGR	SLN	2291.15	0.006083	17.5453	1.80581e-05		3	sp|P01008|ANT3_HUMAN/tr|Q8TCE1|Q8TCE1_HUMAN/	402,K,S/197,K,S/	1|	target	0	-0.110463	4
14984	KashinaA-20-L146-010-4hr-QEP.125763.125763.3.0.dta	125763	1891.85	3	0	EVK	DTEEEDFHVDQVTTVK	VPM	1891.86	-0.000679	14.6466	1.80599e-05		3	sp|P01009|A1AT_HUMAN/sp|P01009-2|A1AT_HUMAN/sp|P01009-3|A1AT_HUMAN/	225,K,V/225,K,V/225,K,V/	1|	target	0	0.973493	0
14985	KashinaA-20-L146-010-4hr-QEP.122752.122752.2.0.dta	122752	1835.96	2	0	ASR	QEPSQGTTTFAVTSILR	VAA	1835.95	0.0076	14.8549	1.80653e-05		3	sp|P01876|IGHA1_HUMAN/tr|A0A286YEY1|A0A286YEY1_HUMAN/tr|A0A0G2JMB2|A0A0G2JMB2_HUMAN/	282,R,V/282,R,V/269,R,V/	1|	target	0	0.37717	64
14986	KashinaA-20-L146-010-4hr-QEP.92583.92583.3.0.dta	92583	2159.01	3	0	IAK	IMNGEADAMSLDGGFVYIAGK	CGL	2159.01	-0.004188	16.1712	1.80653e-05		3	sp|P02787|TRFE_HUMAN/	399,K,C/	1|	target	0	3.13687	4
14987	KashinaA-20-L146-010-4hr-QEP.121920.121920.4.0.dta	121920	3219.47	4	0	TSR	DGWHSWPIAHQWPQGPSAVDAAFSWEEK	LYL	3219.47	0.000748	18.7001	1.80671e-05		3	sp|P02790|HEMO_HUMAN/	289,R,L/	1|	target	0	2.48141	4
14988	KashinaA-20-L146-010-4hr-QEP.66575.66575.2.0.dta	66575	1986.02	2	0	QPK	AAPSVTLFPPSSEELQANK	ATL	1986.02	0.002426	12.9222	1.80761e-05		3	sp|P0DOY2|IGLC2_HUMAN/sp|P0CF74|IGLC6_HUMAN/sp|A0M8Q6|IGLC7_HUMAN/sp|P0DOY3|IGLC3_HUMAN/tr|A0A5H1ZRQ7|A0A5H1ZRQ7_HUMAN/	4,K,A/4,K,A/4,K,A/4,K,A/4,K,A/	1|	target	0	-1.72147	4
14989	KashinaA-20-L146-010-4hr-QEP.25070.25070.2.0.dta	25070	1645.68	2	0	IQK	LESDVSAQMEYCR	TPC	1645.68	-0.000285	19.2273	1.80834e-05	0,Acetyl[AnyN-term];9,Oxidation[M];12,Carbamidomethyl[C];	3	sp|P02675|FIBB_HUMAN/	211,K,T/	1|0|0|0|	target	0	-1.83391	32
14990	KashinaA-20-L146-010-4hr-QEP.120917.120917.3.0.dta	120917	2225.12	3	0	QDR	GTHVDLGLASANVDFAFSLYK	QLV	2225.12	-0.002326	17.6792	1.80852e-05		3	sp|P01011|AACT_HUMAN/sp|P01011-2|AACT_HUMAN/sp|P01011-3|AACT_HUMAN/tr|G3V595|G3V595_HUMAN/	41,R,Q/41,R,Q/41,R,Q/41,R,Q/	1|	target	0	0.584191	4
14991	KashinaA-20-L146-010-4hr-QEP.90616.90616.3.0.dta	90616	1891.86	3	0	EVK	DTEEEDFHVDQVTTVK	VPM	1891.86	-0.000403	14.6178	1.80852e-05		3	sp|P01009|A1AT_HUMAN/sp|P01009-2|A1AT_HUMAN/sp|P01009-3|A1AT_HUMAN/	225,K,V/225,K,V/225,K,V/	1|	target	0	0.215745	0
14992	KashinaA-20-L146-010-4hr-QEP.93987.93987.4.1.dta	93987	3338.46	4	0	KDR	SPCYGYQWVSEEHEEAHHTAYLVFSPSK	SFV	3338.48	-0.020189	19.3566	1.80906e-05	3,Carbamidomethyl[C];	3	sp|P01023|A2MG_HUMAN/	428,R,S/	1|0|	target	0	1.4589	100
14993	KashinaA-20-L146-010-4hr-QEP.21194.21194.2.0.dta	21194	1630.79	2	0	RPR	VTEPISAESGEQVER	VNE	1630.79	0.000454	14.813	1.80924e-05		3	sp|O14791|APOL1_HUMAN/sp|O14791-2|APOL1_HUMAN/sp|O14791-3|APOL1_HUMAN/	305,R,V/321,R,V/287,R,V/	1|	target	0	1.02949	0
14994	KashinaA-20-L146-010-4hr-QEP.104674.104674.2.0.dta	104674	1772	2	0	EEK	LYLVQGTQVYVFLTK	GGY	1772	0.000847	15.219	1.80942e-05		3	sp|P02790|HEMO_HUMAN/	317,K,G/	1|	target	0	-1.1572	0
14995	KashinaA-20-L146-010-4hr-QEP.106510.106510.3.0.dta	106510	3496.67	3	0	KAR	SFAAGIQALGGTNINDAMLMAVQLLDSSNQEER	LPE	3496.67	-0.001651	16.3396	1.80978e-05	18,Oxidation[M];20,Oxidation[M];	3	sp|Q14624|ITIH4_HUMAN/sp|Q14624-2|ITIH4_HUMAN/sp|Q14624-3|ITIH4_HUMAN/sp|Q14624-4|ITIH4_HUMAN/tr|B7ZKJ8|B7ZKJ8_HUMAN/tr|H7C0L5|H7C0L5_HUMAN/	338,R,L/338,R,L/338,R,L/338,R,L/338,R,L/196,R,L/	1|0|0|	target	0	-3.45052	36
14996	KashinaA-20-L146-010-4hr-QEP.15999.15999.2.0.dta	15999	1326.66	2	0	GER	ASHEEVEGLVEK	IRF	1326.65	0.001618	17.2303	1.80978e-05		3	sp|Q08380|LG3BP_HUMAN/	333,R,I/	1|	target	0	-0.199167	0
14997	KashinaA-20-L146-010-4hr-QEP.67554.67554.3.0.dta	67554	1705.89	3	0	DLK	ATISHVSPDSLYLFR	VQA	1705.89	-0.000888	16.6442	1.81015e-05		3	sp|P23470|PTPRG_HUMAN/sp|P23470-2|PTPRG_HUMAN/	407,K,V/407,K,V/	1|	target	0	0.232477	4
14998	KashinaA-20-L146-010-4hr-QEP.119870.119870.3.0.dta	119870	1891.86	3	0	EVK	DTEEEDFHVDQVTTVK	VPM	1891.86	0.00034	14.4588	1.81051e-05		3	sp|P01009|A1AT_HUMAN/sp|P01009-2|A1AT_HUMAN/sp|P01009-3|A1AT_HUMAN/	225,K,V/225,K,V/225,K,V/	1|	target	0	0.005079	0
14999	KashinaA-20-L146-010-4hr-QEP.5652.5652.3.0.dta	5652	1762.74	3	0	AQK	TDTSHHDQDHPTFNK	ITP	1762.74	-0.002333	18.6897	1.81069e-05	14,Ammonia-loss[N];	3	sp|P01009|A1AT_HUMAN/sp|P01009-2|A1AT_HUMAN/sp|P01009-3|A1AT_HUMAN/tr|A0A0B4J278|A0A0B4J278_HUMAN/tr|A0A0G2JRN3|A0A0G2JRN3_HUMAN/tr|G3V387|G3V387_HUMAN/tr|A0A024R6I7|A0A024R6I7_HUMAN/tr|G3V544|G3V544_HUMAN/tr|G3V5R8|G3V5R8_HUMAN/	34,K,I/34,K,I/34,K,I/34,K,I/34,K,I/34,K,I/34,K,I/34,K,I/34,K,I/	1|0|	target	0	-1.72885	32
15000	KashinaA-20-L146-010-4hr-QEP.15080.15080.3.0.dta	15080	2499.09	3	0	NIK	TYCSEPEKVDKDNEDFQESNR	MYS	2499.09	0.000773	17.0914	1.81141e-05	3,Cys->Dha[C];	3	sp|P00450|CERU_HUMAN/tr|H7C5R1|H7C5R1_HUMAN/tr|E9PFZ2|E9PFZ2_HUMAN/	237,K,M/20,K,M/237,K,M/	1|0|	target	2	-0.096053	36
15001	KashinaA-20-L146-010-4hr-QEP.125701.125701.5.0.dta	125701	4007.94	5	0	CIR	AIAANEADAVTLDAGLVYDAYLAPNNLKPVVAEFYGSK	EDP	4007.94	0.000792	21.6344	1.81178e-05	8,Cation_Fe[II][D];	3	sp|P02787|TRFE_HUMAN/tr|C9JB55|C9JB55_HUMAN/tr|F8WCI6|F8WCI6_HUMAN/	69,R,E/25,R,E/69,R,E/	1|0|	target	1	2.44889	36
15002	KashinaA-20-L146-010-4hr-QEP.133402.133402.3.0.dta	133402	3423.6	3	0	MCK	GDSVVWYLFSAGNEADVHGIYFSGNTYLWR	GER	3423.61	-0.003276	18.7662	1.81214e-05		3	sp|P00450|CERU_HUMAN/tr|H7C5R1|H7C5R1_HUMAN/	638,K,G/421,K,G/	1|	target	0	-1.17727	4
15003	KashinaA-20-L146-010-4hr-QEP.111863.111863.2.1.dta	111863	2548.08	2	0	IVK	VYDYYETDEFAIAEYNAPCSK	DLG	2548.09	-0.003549	14.2065	1.81232e-05	19,Carbamidomethyl[C];	3	sp|P01023|A2MG_HUMAN/	1448,K,D/	1|0|	target	0	-0.551192	36
15004	KashinaA-20-L146-010-4hr-QEP.104229.104229.3.0.dta	104229	2275.14	3	0	DEK	GTEAAGAMFLEAIPMSIPPEVK	FNK	2275.13	0.000495	17.2685	1.81341e-05	8,Oxidation[M];	3	sp|P01009|A1AT_HUMAN/tr|A0A024R6I7|A0A024R6I7_HUMAN/	367,K,F/367,K,F/	1|0|	target	0	-2.28201	36
15005	KashinaA-20-L146-010-4hr-QEP.66623.66623.2.0.dta	66623	1891.86	2	0	EVK	DTEEEDFHVDQVTTVK	VPM	1891.86	0.003406	17.7459	1.81395e-05		3	sp|P01009|A1AT_HUMAN/sp|P01009-2|A1AT_HUMAN/sp|P01009-3|A1AT_HUMAN/	225,K,V/225,K,V/225,K,V/	1|	target	0	-1.44484	4
15006	KashinaA-20-L146-010-4hr-QEP.128964.128964.3.0.dta	128964	2084.04	3	0	GGK	EDLIWELLNQAQEHFGK	DKS	2084.04	-0.003565	17.2636	1.81504e-05	6,Methyl[E];	3	sp|P02787|TRFE_HUMAN/	278,K,D/	1|0|	target	0	-1.70192	32
15007	KashinaA-20-L146-010-4hr-QEP.92868.92868.2.0.dta	92868	1927.05	2	0	NLR	FLATTPNSLLVSWQPPR	ARI	1927.04	0.003752	13.9669	1.81613e-05		3	sp|P02751|FINC_HUMAN/sp|P02751-1|FINC_HUMAN/sp|P02751-3|FINC_HUMAN/sp|P02751-4|FINC_HUMAN/sp|P02751-5|FINC_HUMAN/sp|P02751-6|FINC_HUMAN/sp|P02751-7|FINC_HUMAN/sp|P02751-8|FINC_HUMAN/sp|P02751-9|FINC_HUMAN/sp|P02751-10|FINC_HUMAN/sp|P02751-11|FINC_HUMAN/sp|P02751-12|FINC_HUMAN/sp|P02751-13|FINC_HUMAN/sp|P02751-14|FINC_HUMAN/sp|P02751-17|FINC_HUMAN/tr|H0Y4K8|H0Y4K8_HUMAN/tr|H0Y7Z1|H0Y7Z1_HUMAN/	2001,R,A/1910,R,A/1910,R,A/1910,R,A/1910,R,A/1910,R,A/2001,R,A/1820,R,A/1820,R,A/1820,R,A/1910,R,A/1588,R,A/1911,R,A/1820,R,A/1910,R,A/29,R,A/627,R,A/	1|	target	0	0.151663	0
15008	KashinaA-20-L146-010-4hr-QEP.131837.131837.2.0.dta	131837	2217.23	2	0	VVK	VFSLAVNLIAIDSQVLCGAVK	WLI	2217.23	-0.001313	17.9535	1.81631e-05	17,Carbamidomethyl[C];	3	sp|P01024|CO3_HUMAN/	1084,K,W/	1|0|	target	0	-0.01115	36
15009	KashinaA-20-L146-010-4hr-QEP.75324.75324.3.0.dta	75324	1891.85	3	0	EVK	DTEEEDFHVDQVTTVK	VPM	1891.86	-0.001395	14.8481	1.81667e-05		3	sp|P01009|A1AT_HUMAN/sp|P01009-2|A1AT_HUMAN/sp|P01009-3|A1AT_HUMAN/	225,K,V/225,K,V/225,K,V/	1|	target	0	-0.890979	0
15010	KashinaA-20-L146-010-4hr-QEP.92021.92021.3.0.dta	92021	1952.93	3	0	WAK	NLNEKDYELLCLDGTR	KPV	1952.94	-0.004915	17.6148	1.81667e-05	11,Carbamidomethyl[C];	3	sp|P02787|TRFE_HUMAN/	571,K,K/	1|0|	target	1	-1.24906	36
15011	KashinaA-20-L146-010-4hr-QEP.48981.48981.2.0.dta	48981	1792.88	2	0	ANK	ADRDQYELLCLDNTR	KPV	1792.88	-0.004635	19.0715	1.81686e-05	10,Cys->Ala[C];	3	sp|P02787|TRFE_HUMAN/tr|C9JVG0|C9JVG0_HUMAN/	236,K,K/109,K,K/	1|0|	target	1	-2.64295	32
15012	KashinaA-20-L146-010-4hr-QEP.126911.126911.3.0.dta	126911	2398.1	3	0	KEK	HYYIGIIETTWDYASDHGEK	KLI	2398.1	0.002794	18.4519	1.81722e-05		3	sp|P00450|CERU_HUMAN/tr|D6RE86|D6RE86_HUMAN/tr|E9PFZ2|E9PFZ2_HUMAN/	22,K,K/22,K,K/22,K,K/	1|	target	0	-2.56535	4
15013	KashinaA-20-L146-010-4hr-QEP.95922.95922.4.0.dta	95922	3189.6	4	0	GEK	GTEAAAVPEVELSDQPENTFLHPIIQIDR	SFM	3189.61	-0.006176	19.5317	1.81722e-05		3	sp|P05543|THBG_HUMAN/	360,K,S/	1|	target	0	-1.56899	4
15014	KashinaA-20-L146-010-4hr-QEP.93767.93767.2.0.dta	93767	1602.81	2	0	VDL	GLASANVDFAFSLYK	QLV	1602.82	-0.002787	16.4036	1.81776e-05		3	sp|P01011|AACT_HUMAN/sp|P01011-2|AACT_HUMAN/sp|P01011-3|AACT_HUMAN/sp|P08185|CBG_HUMAN/tr|G3V350|G3V350_HUMAN/tr|G3V595|G3V595_HUMAN/tr|G3V4V7|G3V4V7_HUMAN/	47,L,Q/47,L,Q/47,L,Q/37,R,H/37,R,H/47,L,Q/37,R,H/	1|	target	0	0.457053	0
15015	KashinaA-20-L146-010-4hr-QEP.83052.83052.2.0.dta	83052	2355.05	2	0	YTK	SYLSMVGSCCTSASPTVCFLK	ERL	2355.05	0.004718	17.3358	1.81904e-05	9,Carbamidomethyl[C];10,Carbamidomethyl[C];18,Carbamidomethyl[C];	3	sp|P02774|VTDB_HUMAN/sp|P02774-2|VTDB_HUMAN/sp|P02774-3|VTDB_HUMAN/tr|D6RF35|D6RF35_HUMAN/tr|D6RBJ7|D6RBJ7_HUMAN/	180,K,E/58,K,E/199,K,E/180,K,E/180,K,E/	1|0|0|0|	target	0	-0.214397	36
15016	KashinaA-20-L146-010-4hr-QEP.98234.98234.3.0.dta	98234	2564.14	3	0	YQR	SLPGESEEMMEEVDQVTLYSYK	VQS	2564.14	-0.004758	16.8056	1.8194e-05		3	sp|P19823|ITIH2_HUMAN/tr|Q5T987|Q5T987_HUMAN/	54,R,V/29,R,V/	1|	target	0	-0.301903	4
15017	KashinaA-20-L146-010-4hr-QEP.132229.132229.3.0.dta	132229	2969.7	3	0	LKR	VHANPLLIDVVTYLVALIPEPSAQQLR	EIF	2969.68	0.013229	16.3232	1.81976e-05		3	sp|P04114|APOB_HUMAN/tr|A8MUN2|A8MUN2_HUMAN/	400,R,E/400,R,E/	1|	target	0	-1.49907	68
15018	KashinaA-20-L146-010-4hr-QEP.84344.84344.3.0.dta	84344	2127.08	3	0	LEK	HQLYIDETVNSNIPTNLR	VLR	2127.08	-0.001939	16.8866	1.81976e-05		3	sp|P02675|FIBB_HUMAN/	178,K,V/	1|	target	0	-1.19878	4
15019	KashinaA-20-L146-010-4hr-QEP.66989.66989.2.0.dta	66989	1864.03	2	0	VQC	QVQLVESGGGLVKPGGSLR	LSC	1864.03	-0.001211	19.1248	1.82013e-05	0,Gln->pyro-Glu[AnyN-termQ];	1	sp|P01762|HV311_HUMAN/	19,C,L/	1|0|	target	1	-0.308333	36
15020	KashinaA-20-L146-010-4hr-QEP.91773.91773.3.0.dta	91773	2083.01	3	0	EWK	AGAFCLSEDAGLGISSTASLR	AFQ	2083.01	0.001365	16.0674	1.82049e-05	5,Carbamidomethyl[C];	3	sp|P20742|PZP_HUMAN/sp|P20742-2|PZP_HUMAN/sp|P01023|A2MG_HUMAN/	772,K,A/641,K,A/766,K,A/	1|0|	target	0	-1.47496	36
15021	KashinaA-20-L146-010-4hr-QEP.113324.113324.3.0.dta	113324	1891.86	3	0	EVK	DTEEEDFHVDQVTTVK	VPM	1891.86	0.004385	14.7753	1.82067e-05		3	sp|P01009|A1AT_HUMAN/sp|P01009-2|A1AT_HUMAN/sp|P01009-3|A1AT_HUMAN/	225,K,V/225,K,V/225,K,V/	1|	target	0	1.17405	0
15022	KashinaA-20-L146-010-4hr-QEP.33378.33378.3.0.dta	33378	1891.85	3	0	EVK	DTEEEDFHVDQVTTVK	VPM	1891.86	-0.002225	15.2001	1.82086e-05		3	sp|P01009|A1AT_HUMAN/sp|P01009-2|A1AT_HUMAN/sp|P01009-3|A1AT_HUMAN/	225,K,V/225,K,V/225,K,V/	1|	target	0	2.22189	0
15023	KashinaA-20-L146-010-4hr-QEP.56857.56857.4.0.dta	56857	3423.71	4	0	GSK	SVHWYQQKPGQAPVLVVYDDSDRPSGIPER	FSG	3423.71	-0.00126	21.8802	1.82195e-05		3	sp|P80748|LV321_HUMAN/	49,K,F/	1|	target	2	1.23127	4
15024	KashinaA-20-L146-010-4hr-QEP.108467.108467.3.0.dta	108467	1891.85	3	0	EVK	DTEEEDFHVDQVTTVK	VPM	1891.86	-0.00057	14.6445	1.82268e-05		3	sp|P01009|A1AT_HUMAN/sp|P01009-2|A1AT_HUMAN/sp|P01009-3|A1AT_HUMAN/	225,K,V/225,K,V/225,K,V/	1|	target	0	0.885236	0
15025	KashinaA-20-L146-010-4hr-QEP.58763.58763.3.2.dta	58763	2188.04	3	0	TPK	SPVGVQPILNEHTFCAGMSK	YQE	2188.05	-0.013101	19.0558	1.82286e-05	15,Carbamidomethyl[C];18,Oxidation[M];	3	sp|P00738|HPT_HUMAN/sp|P00738-2|HPT_HUMAN/tr|A0A087WU08|A0A087WU08_HUMAN/tr|J3QLC9|J3QLC9_HUMAN/tr|A0A0C4DGL8|A0A0C4DGL8_HUMAN/tr|J3QR68|J3QR68_HUMAN/tr|H0Y300|H0Y300_HUMAN/	325,K,Y/266,K,Y/200,K,Y/284,K,Y/266,K,Y/323,K,Y/361,K,Y/	1|0|0|	target	0	3.84405	100
15026	KashinaA-20-L146-010-4hr-QEP.131427.131427.3.0.dta	131427	2263.14	3	0	VGK	SLYVSATVILHSGSDMVQAER	SGI	2263.14	0.000672	17.4944	1.82505e-05		3	sp|P01024|CO3_HUMAN/	322,K,S/	1|	target	0	-0.89733	4
15027	KashinaA-20-L146-010-4hr-QEP.80263.80263.4.1.dta	80263	2927.51	4	0	CQK	IACVLPVLMDGIQSHPQKPFYTVGEK	VTV	2927.52	-0.001673	18.7443	1.82523e-05	3,Carbamidomethyl[C];	3	sp|P10643|CO7_HUMAN/	628,K,V/	1|0|	target	1	-0.702568	36
15028	KashinaA-20-L146-010-4hr-QEP.68779.68779.3.0.dta	68779	2186.04	3	0	VKK	LYHSEAFTVNFGDTEEAKK	QIN	2186.04	0.002047	17.9456	1.82541e-05		3	sp|P01009|A1AT_HUMAN/sp|P01009-2|A1AT_HUMAN/sp|P01009-3|A1AT_HUMAN/tr|A0A0G2JRN3|A0A0G2JRN3_HUMAN/tr|G3V2B9|G3V2B9_HUMAN/tr|A0A024R6I7|A0A024R6I7_HUMAN/	160,K,Q/160,K,Q/160,K,Q/160,K,Q/74,K,Q/160,K,Q/	1|	target	1	0.368854	4
15029	KashinaA-20-L146-010-4hr-QEP.62496.62496.3.0.dta	62496	2260.03	3	0	NAR	PNNPDWGTFEEVSGNVSPGTR	REY	2260.03	0.003174	17.9756	1.82578e-05		3	sp|P02671|FIBA_HUMAN/sp|P02671-2|FIBA_HUMAN/	404,R,R/404,R,R/	1|	target	0	-0.827487	4
15030	KashinaA-20-L146-010-4hr-QEP.129416.129416.3.1.dta	129416	3893.65	3	0	MSK	YQEDTCYGDAGSAFAVHDLEEDTWYATGILSFDK	SCA	3893.65	0.003317	19.0214	1.82651e-05	6,DeStreak[C];	3	sp|P00738|HPT_HUMAN/sp|P00738-2|HPT_HUMAN/tr|A0A087WU08|A0A087WU08_HUMAN/tr|J3QLC9|J3QLC9_HUMAN/tr|A0A0C4DGL8|A0A0C4DGL8_HUMAN/tr|J3QR68|J3QR68_HUMAN/tr|H0Y300|H0Y300_HUMAN/	345,K,S/286,K,S/220,K,S/304,K,S/286,K,S/343,K,S/381,K,S/	1|0|	target	0	1.40458	36
15031	KashinaA-20-L146-010-4hr-QEP.35397.35397.2.0.dta	35397	2303.15	2	0	SCR	ASQSVSSNLAWYQQKPGQAPR	LLI	2303.15	0.002077	17.2695	1.82688e-05		3	sp|P01624|KV315_HUMAN/sp|A0A087WSY6|KVD15_HUMAN/	44,R,L/44,R,L/	1|	target	1	-0.327051	4
15032	KashinaA-20-L146-010-4hr-QEP.131464.131464.3.0.dta	131464	2928.39	3	0	CPR	FSDEGTHESQISFTIEGPLTSFGLSNK	INS	2928.39	0.003753	16.2891	1.82706e-05		3	sp|P04114|APOB_HUMAN/	2935,R,I/	1|	target	0	-3.14453	4
15033	KashinaA-20-L146-010-4hr-QEP.70258.70258.3.0.dta	70258	1529.73	3	0	WGK	VGAHAGEYGAEALER	MFL	1529.73	0.000645	18.548	1.82761e-05		3	sp|P69905|HBA_HUMAN/tr|A0A2R8Y7C0|A0A2R8Y7C0_HUMAN/	17,K,M/7,K,M/	1|	target	0	-0.982462	4
15034	KashinaA-20-L146-010-4hr-QEP.60077.60077.2.0.dta	60077	1653.88	2	0	RNK	FVTVQATFGTQVVEK	VVL	1653.88	-0.003156	16.0219	1.82779e-05		3	sp|P01024|CO3_HUMAN/tr|M0R1Q1|M0R1Q1_HUMAN/	104,K,V/63,K,V/	1|	target	0	-1.05838	0
15035	KashinaA-20-L146-010-4hr-QEP.87299.87299.2.0.dta	87299	1884.05	2	0	CIR	VSVQLEASPAFLAVPVEK	EQA	1884.05	0.000985	14.7755	1.82815e-05		3	sp|P01023|A2MG_HUMAN/	823,R,E/	1|	target	0	-0.905705	4
15036	KashinaA-20-L146-010-4hr-QEP.100173.100173.3.0.dta	100173	3205.52	3	0	FAH	SILTVSEEEWNTGETYTCVVAHEALPNR	VTE	3205.51	0.011174	20.4967	1.82925e-05	18,Carbamidomethyl[C];	1	sp|P01871|IGHM_HUMAN/sp|P01871-2|IGHM_HUMAN/	395,H,V/395,H,V/	1|0|	target	0	0.726177	100
15037	KashinaA-20-L146-010-4hr-QEP.98961.98961.2.0.dta	98961	1824.89	2	0	FCR	ADLFYDVEALDLESPK	NLV	1824.89	0.003421	16.1868	1.82943e-05		3	sp|P04196|HRG_HUMAN/	219,R,N/	1|	target	0	-0.5297	4
15038	KashinaA-20-L146-010-4hr-QEP.87887.87887.3.0.dta	87887	2364.17	3	0	YPK	LLQDEFPGIPSPLDAAVECHR	GEC	2364.17	0.001442	15.8478	1.82998e-05	19,Carbamidomethyl[C];	3	sp|P02790|HEMO_HUMAN/tr|Q9BS19|Q9BS19_HUMAN/	130,K,G/130,K,G/	1|0|	target	0	-2.92068	36
15039	KashinaA-20-L146-010-4hr-QEP.46081.46081.4.0.dta	46081	2297.07	4	0	AEK	CLNNQQLHFLHIGSCQDGR	QLE	2297.07	-0.000202	15.8899	1.83017e-05	1,Carbamidomethyl[C];15,Carbamidomethyl[C];	3	sp|P13671|CO6_HUMAN/	822,K,Q/	1|0|0|	target	0	-0.843031	36
15040	KashinaA-20-L146-010-4hr-QEP.38692.38692.4.0.dta	38692	2909.32	4	0	HVK	HYTNPSQDVTVPCPVPPPPPCCHPR	LSL	2909.33	-0.006409	16.9195	1.83053e-05	13,Carbamidomethyl[C];21,Carbamidomethyl[C];22,Carbamidomethyl[C];	3	tr|A0A0G2JMB2|A0A0G2JMB2_HUMAN/	88,K,L/	1|0|0|0|	target	0	-0.24826	36
15041	KashinaA-20-L146-010-4hr-QEP.107330.107330.4.1.dta	107330	4527.08	4	0	GER	RDTANLFPQTSLTLHMWPDTEGTFNVECLTTDHYTGGMK	QKY	4527.07	0.013668	19.4612	1.8309e-05	0,Acetyl[AnyN-term];28,Carbamidomethyl[C];	3	sp|P00450|CERU_HUMAN/tr|H7C5R1|H7C5R1_HUMAN/	671,R,Q/454,R,Q/	1|0|0|	target	1	-3.00037	100
15042	KashinaA-20-L146-010-4hr-QEP.24379.24379.3.0.dta	24379	1994.88	3	0	MNK	CHAGHLNGVYYQGGTYSK	AST	1994.88	-0.00406	19.4675	1.83108e-05	0,Pyro-carbamidomethyl[AnyN-termC];	3	sp|P02679|FIBG_HUMAN/sp|P02679-2|FIBG_HUMAN/tr|C9JEU5|C9JEU5_HUMAN/tr|C9JC84|C9JC84_HUMAN/	364,K,A/364,K,A/372,K,A/372,K,A/	1|0|	target	0	-0.556368	36
15043	KashinaA-20-L146-010-4hr-QEP.91983.91983.2.0.dta	91983	1602.81	2	0	VDL	GLASANVDFAFSLYK	QLV	1602.82	-0.001304	15.8809	1.83108e-05		3	sp|P01011|AACT_HUMAN/sp|P01011-2|AACT_HUMAN/sp|P01011-3|AACT_HUMAN/sp|P08185|CBG_HUMAN/tr|G3V350|G3V350_HUMAN/tr|G3V595|G3V595_HUMAN/tr|G3V4V7|G3V4V7_HUMAN/	47,L,Q/47,L,Q/47,L,Q/37,R,H/37,R,H/47,L,Q/37,R,H/	1|	target	0	0.122956	0
15044	KashinaA-20-L146-010-4hr-QEP.117353.117353.3.0.dta	117353	2778.35	3	0	GFR	STQDTVIALDALSAYWIASHTTEER	GLN	2778.36	-0.003249	16.7344	1.83163e-05		3	sp|P0C0L5|CO4B_HUMAN/sp|P0C0L4|CO4A_HUMAN/sp|P0C0L4-2|CO4A_HUMAN/tr|A0A0G2JL54|A0A0G2JL54_HUMAN/tr|A0A3B3ISD7|A0A3B3ISD7_HUMAN/tr|A0A140TA29|A0A140TA29_HUMAN/tr|A0A140TA49|A0A140TA49_HUMAN/tr|A0A140TA32|A0A140TA32_HUMAN/tr|A0A140TA44|A0A140TA44_HUMAN/tr|A0A0G2JPR0|A0A0G2JPR0_HUMAN/tr|A0A3B3ISA6|A0A3B3ISA6_HUMAN/tr|F5GXS0|F5GXS0_HUMAN/	1300,R,G/1300,R,G/1300,R,G/1300,R,G/41,R,G/1300,R,G/1300,R,G/1300,R,G/1300,R,G/1300,R,G/869,R,G/1300,R,G/	1|	target	0	-2.27829	4
15045	KashinaA-20-L146-010-4hr-QEP.73427.73427.2.0.dta	73427	1788.92	2	0	QDK	MEEVEAMLLPETLKR	WRD	1788.92	-0.001567	16.9865	1.83236e-05		3	sp|P01011|AACT_HUMAN/tr|G3V595|G3V595_HUMAN/tr|G3V3A0|G3V3A0_HUMAN/tr|A0A087WY93|A0A087WY93_HUMAN/	283,K,W/283,K,W/65,K,W/23,K,W/	1|	target	1	-1.51252	0
15046	KashinaA-20-L146-010-4hr-QEP.96612.96612.4.0.dta	96612	3276.49	4	0	TSR	DGWHSWPIAHQWPQGPSAVDAAFSWEEK	LYL	3276.49	-0.002581	20.2673	1.83291e-05	4,Carbamidomethyl[H];	3	sp|P02790|HEMO_HUMAN/	289,R,L/	1|0|	target	0	2.08652	36
15047	KashinaA-20-L146-010-4hr-QEP.121635.121635.4.0.dta	121635	3106.71	4	0	YRR	VAEGTQVLELPFKGDDITMVLILPKPEK	SLA	3106.71	-0.001359	22.8518	1.83401e-05	0,Delta_H(2)C(2)[AnyN-term];	3	sp|P01008|ANT3_HUMAN/	294,R,S/	1|0|	target	2	-1.16991	36
15048	KashinaA-20-L146-010-4hr-QEP.47518.47518.3.0.dta	47518	2530.03	3	0	IGK	DTWVEHWPEEDECQDEENQK	QCQ	2530.03	0.002436	21.1348	1.83456e-05	13,Cys->Ser[C];	3	sp|P01024|CO3_HUMAN/	1624,K,Q/	1|0|	target	0	1.29226	36
15049	KashinaA-20-L146-010-4hr-QEP.133030.133030.2.0.dta	133030	1910.06	2	0	VEK	VVLVSLQSGYLFIQTDK	TIY	1910.06	0.001642	17.5851	1.83475e-05		3	sp|P01024|CO3_HUMAN/tr|M0R1Q1|M0R1Q1_HUMAN/	119,K,T/78,K,T/	1|	target	0	-7.18345	4
15050	KashinaA-20-L146-010-4hr-QEP.90931.90931.3.0.dta	90931	1891.86	3	0	EVK	DTEEEDFHVDQVTTVK	VPM	1891.86	-7.4e-05	14.4231	1.83475e-05		3	sp|P01009|A1AT_HUMAN/sp|P01009-2|A1AT_HUMAN/sp|P01009-3|A1AT_HUMAN/	225,K,V/225,K,V/225,K,V/	1|	target	0	-1.78529	0
15051	KashinaA-20-L146-010-4hr-QEP.30411.30411.2.0.dta	30411	1815.84	2	0	QCK	LGYVTADGETSGSITCGK	DGW	1815.84	0.000853	14.6468	1.83493e-05	16,Carbamidomethyl[C];	3	sp|P08603|CFAH_HUMAN/	478,K,D/	1|0|	target	0	-0.046728	36
15052	KashinaA-20-L146-010-4hr-QEP.102050.102050.3.0.dta	102050	2275.14	3	0	DEK	GTEAAGAMFLEAIPMSIPPEVK	FNK	2275.13	0.000771	17.1409	1.83511e-05	15,Oxidation[M];	3	sp|P01009|A1AT_HUMAN/tr|A0A024R6I7|A0A024R6I7_HUMAN/	367,K,F/367,K,F/	1|0|	target	0	-2.2079	36
15053	KashinaA-20-L146-010-4hr-QEP.31134.31134.3.0.dta	31134	1646.87	3	0	LEK	TGVAVNKPAEFTVDAK	HGG	1646.87	-0.002499	14.9322	1.83511e-05		3	sp|P21333|FLNA_HUMAN/sp|P21333-2|FLNA_HUMAN/tr|A0A087WWY3|A0A087WWY3_HUMAN/tr|Q60FE5|Q60FE5_HUMAN/	684,K,H/684,K,H/657,K,H/657,K,H/	1|	target	1	-1.10756	0
15054	KashinaA-20-L146-010-4hr-QEP.50027.50027.2.0.dta	50027	1768.79	2	0	QVK	DNENVVNEYSSELEK	HQL	1768.79	-0.001059	15.9252	1.83511e-05		3	sp|P02675|FIBB_HUMAN/	163,K,H/	1|	target	0	-1.02104	0
15055	KashinaA-20-L146-010-4hr-QEP.11724.11724.2.0.dta	11724	1439.7	2	0	KLR	TEGDGVYTLNDKK	QWI	1439.7	0.002472	17.4192	1.83548e-05		3	sp|P00738|HPT_HUMAN/sp|P00739|HPTR_HUMAN/sp|P00739-2|HPTR_HUMAN/tr|J3QLC9|J3QLC9_HUMAN/tr|A0A0C4DGL8|A0A0C4DGL8_HUMAN/tr|J3KTC3|J3KTC3_HUMAN/tr|J3QR68|J3QR68_HUMAN/tr|H0Y300|H0Y300_HUMAN/tr|J3KRH2|J3KRH2_HUMAN/	59,R,Q/60,R,Q/97,R,Q/58,R,Q/59,R,Q/60,R,Q/58,R,Q/59,R,Q/58,R,Q/	1|	target	1	0.367865	0
15056	KashinaA-20-L146-010-4hr-QEP.112392.112392.3.0.dta	112392	2409.15	3	0	LLR	LVDFYVMPVVNVDGYDYSWK	KNR	2409.15	0.003909	17.3124	1.83603e-05		3	sp|Q96IY4|CBPB2_HUMAN/	213,R,K/	1|	target	0	0.27	4
15057	KashinaA-20-L146-010-4hr-QEP.106348.106348.3.0.dta	106348	1952.94	3	0	WAK	NLNEKDYELLCLDGTR	KPV	1952.94	0.000588	17.1053	1.83677e-05	11,Carbamidomethyl[C];	3	sp|P02787|TRFE_HUMAN/	571,K,K/	1|0|	target	1	0.671983	36
15058	KashinaA-20-L146-010-4hr-QEP.120794.120794.2.0.dta	120794	1653.89	2	0	RNK	FVTVQATFGTQVVEK	VVL	1653.88	0.000875	15.3018	1.83732e-05		3	sp|P01024|CO3_HUMAN/tr|M0R1Q1|M0R1Q1_HUMAN/	104,K,V/63,K,V/	1|	target	0	-0.379755	0
15059	KashinaA-20-L146-010-4hr-QEP.55911.55911.2.0.dta	55911	1511.77	2	0	TGK	AAQVTIQSSGTFSSK	FQV	1511.77	-0.000225	15.5347	1.83732e-05		3	sp|P01023|A2MG_HUMAN/	1274,K,F/	1|	target	0	-0.168395	0
15060	KashinaA-20-L146-010-4hr-QEP.107839.107839.2.0.dta	107839	2002.93	2	0	AVH	DLEEDTWYATGILSFDK	SCA	2002.93	0.001573	17.6523	1.83787e-05		1	sp|P00738|HPT_HUMAN/sp|P00738-2|HPT_HUMAN/tr|A0A087WU08|A0A087WU08_HUMAN/tr|J3QLC9|J3QLC9_HUMAN/tr|A0A0C4DGL8|A0A0C4DGL8_HUMAN/tr|J3QR68|J3QR68_HUMAN/tr|H0Y300|H0Y300_HUMAN/	362,H,S/303,H,S/237,H,S/321,H,S/303,H,S/360,H,S/398,H,S/	1|	target	0	0.50487	4
15061	KashinaA-20-L146-010-4hr-QEP.112568.112568.3.0.dta	112568	2498.23	3	0	LEK	EVGTPHGIILDSVDAAFICPGSSR	LHI	2498.23	-0.003327	20.0406	1.83787e-05	19,Carbamidomethyl[C];	3	sp|P02790|HEMO_HUMAN/	347,K,L/	1|0|	target	0	0.094502	36
15062	KashinaA-20-L146-010-4hr-QEP.64490.64490.2.0.dta	64490	1986.02	2	0	QPK	AAPSVTLFPPSSEELQANK	ATL	1986.02	-3.2e-05	12.7166	1.83824e-05		3	sp|P0DOY2|IGLC2_HUMAN/sp|P0CF74|IGLC6_HUMAN/sp|A0M8Q6|IGLC7_HUMAN/sp|P0DOY3|IGLC3_HUMAN/tr|A0A5H1ZRQ7|A0A5H1ZRQ7_HUMAN/	4,K,A/4,K,A/4,K,A/4,K,A/4,K,A/	1|	target	0	-1.32795	4
15063	KashinaA-20-L146-010-4hr-QEP.85497.85497.3.0.dta	85497	1891.86	3	0	EVK	DTEEEDFHVDQVTTVK	VPM	1891.86	-0.000218	14.7594	1.83916e-05		3	sp|P01009|A1AT_HUMAN/sp|P01009-2|A1AT_HUMAN/sp|P01009-3|A1AT_HUMAN/	225,K,V/225,K,V/225,K,V/	1|	target	0	-0.642303	0
15064	KashinaA-20-L146-010-4hr-QEP.115163.115163.3.0.dta	115163	3266.49	3	0	LAR	TAGYGINILGMDPLSTPFDNEFYNGLCNR	DRD	3266.48	0.010285	17.2983	1.83934e-05	11,Oxidation[M];24,Deamidated[N];27,Carbamidomethyl[C];	3	sp|P02748|CO9_HUMAN/	154,R,D/	1|0|0|0|	target	0	0.331428	100
15065	KashinaA-20-L146-010-4hr-QEP.113814.113814.3.0.dta	113814	2404.26	3	0	QAR	AYIFIDEAHITQALIWLSQR	QKD	2404.27	-0.001134	18.6618	1.83971e-05	16,Oxidation[W];	3	sp|P01023|A2MG_HUMAN/	1053,R,Q/	1|0|	target	0	-1.78552	36
15066	KashinaA-20-L146-010-4hr-QEP.103762.103762.3.0.dta	103762	2159.01	3	0	IAK	IMNGEADAMSLDGGFVYIAGK	CGL	2159.01	-0.001638	16.6969	1.84008e-05		3	sp|P02787|TRFE_HUMAN/	399,K,C/	1|	target	0	-1.16121	4
15067	KashinaA-20-L146-010-4hr-QEP.116741.116741.3.0.dta	116741	2259.14	3	0	DEK	GTEAAGAMFLEAIPMSIPPEVK	FNK	2259.14	-0.002921	16.4784	1.84026e-05		3	sp|P01009|A1AT_HUMAN/tr|A0A024R6I7|A0A024R6I7_HUMAN/	367,K,F/367,K,F/	1|	target	0	0.642297	4
15068	KashinaA-20-L146-010-4hr-QEP.38220.38220.4.0.dta	38220	1891.08	4	0	VAK	LSINTHPSQKPLSITVR	TKK	1891.08	0.004299	13.5735	1.841e-05		3	sp|P01024|CO3_HUMAN/	408,K,T/	1|	target	1	0.143568	0
15069	KashinaA-20-L146-010-4hr-QEP.51520.51520.2.0.dta	51520	1554.78	2	0	SMK	VTGEGCVYLQTSLK	YNI	1554.78	-0.000937	16.2025	1.841e-05	6,Carbamidomethyl[C];	3	sp|P01023|A2MG_HUMAN/	1315,K,Y/	1|0|	target	0	1.06012	32
15070	KashinaA-20-L146-010-4hr-QEP.5710.5710.2.0.dta	5710	1552.59	2	0	LEK	CCAAADPHECYAK	VFD	1552.6	-0.003243	17.4045	1.84136e-05	1,Carbamidomethyl[C];2,Carbamidomethyl[C];10,Carbamidomethyl[C];	3	sp|P02768|ALBU_HUMAN/sp|P02768-2|ALBU_HUMAN/sp|P02768-3|ALBU_HUMAN/tr|D6RHD5|D6RHD5_HUMAN/tr|A0A087WWT3|A0A087WWT3_HUMAN/tr|H0YA55|H0YA55_HUMAN/tr|B7WNR0|B7WNR0_HUMAN/tr|A0A0C4DGB6|A0A0C4DGB6_HUMAN/tr|C9JKR2|C9JKR2_HUMAN/	383,K,V/191,K,V/170,K,V/233,K,V/170,K,V/228,K,V/268,K,V/383,K,V/191,K,V/	1|0|0|0|	target	0	-0.575626	32
15071	KashinaA-20-L146-010-4hr-QEP.45391.45391.2.0.dta	45391	1470.78	2	0	LKR	IPIEDGSGEVVLSR	KVL	1470.78	-0.00092	15.0838	1.84155e-05		3	sp|P01024|CO3_HUMAN/	290,R,K/	1|	target	0	-2.33559	0
15072	KashinaA-20-L146-010-4hr-QEP.84998.84998.2.0.dta	84998	1713.8	2	0	NSR	DMTEVISSLENANYK	DHE	1713.8	0.0001	16.0601	1.84192e-05		3	sp|P06681|CO2_HUMAN/sp|P06681-3|CO2_HUMAN/tr|A0A0G2JL69|A0A0G2JL69_HUMAN/tr|H0Y868|H0Y868_HUMAN/tr|E9PDZ0|E9PDZ0_HUMAN/tr|B4DQI1|B4DQI1_HUMAN/tr|A0A0G2JK28|A0A0G2JK28_HUMAN/	314,R,D/182,R,D/285,R,D/37,R,D/101,R,D/68,R,D/182,R,D/	1|	target	0	0.218284	0
15073	KashinaA-20-L146-010-4hr-QEP.45240.45240.2.0.dta	45240	1790.85	2	0	EAK	DICEEQVNSLPGSITK	AGD	1790.85	0.000384	15.7526	1.84265e-05	3,Carbamidomethyl[C];8,Deamidated[N];	3	sp|P01024|CO3_HUMAN/tr|M0R0Q9|M0R0Q9_HUMAN/	1155,K,A/20,K,A/	1|0|0|	target	0	-1.78429	32
15074	KashinaA-20-L146-010-4hr-QEP.54359.54359.2.0.dta	54359	1702.77	2	0	QLK	EHAVEGDCDFQLLK	LDG	1702.77	-0.00281	18.264	1.84339e-05	0,Acetyl[AnyN-term];8,Carbamidomethyl[C];	3	sp|P02765|FETUA_HUMAN/tr|C9JV77|C9JV77_HUMAN/	106,K,L/106,K,L/	1|0|0|	target	0	-1.64425	32
15075	KashinaA-20-L146-010-4hr-QEP.132730.132730.3.0.dta	132730	2204.21	3	0	VLR	NLQDLLQFIFQLIEDNIK	QLK	2204.2	0.011661	17.5112	1.84358e-05		3	sp|P04114|APOB_HUMAN/	4297,R,Q/	1|	target	0	-6.07604	68
15076	KashinaA-20-L146-010-4hr-QEP.123646.123646.3.0.dta	123646	2300.34	3	0	DVR	VPSYTLILPSLELPVLHVPR	NLK	2300.34	0.000263	17.4005	1.84413e-05	17,Carbamidomethyl[H];	3	sp|P04114|APOB_HUMAN/	3291,R,N/	1|0|	target	0	-2.29405	36
15077	KashinaA-20-L146-010-4hr-QEP.67375.67375.2.0.dta	67375	1952.94	2	0	WAK	NLNEKDYELLCLDGTR	KPV	1952.94	0.004774	16.1901	1.84413e-05	11,Carbamidomethyl[C];	3	sp|P02787|TRFE_HUMAN/	571,K,K/	1|0|	target	1	0.551262	32
15078	KashinaA-20-L146-010-4hr-QEP.80274.80274.4.1.dta	80274	2666.28	4	0	KKK	LACGAVLIHPSWVLTAAHCMDESK	KLL	2666.29	-0.00483	15.0339	1.84487e-05	3,Carbamidomethyl[C];19,Carbamidomethyl[C];	3	sp|P04070|PROC_HUMAN/sp|P04070-2|PROC_HUMAN/tr|E7END6|E7END6_HUMAN/	235,K,K/290,K,K/269,K,K/	1|0|0|	target	0	0.936533	36
15079	KashinaA-20-L146-010-4hr-QEP.102372.102372.4.1.dta	102372	3261.47	4	0	TSR	DGWHSWPIAHQWPQGPSAVDAAFSWEEK	LYL	3261.48	-0.007556	19.8208	1.84524e-05	0,Acetyl[AnyN-term];	3	sp|P02790|HEMO_HUMAN/	289,R,L/	1|0|	target	0	1.35793	36
15080	KashinaA-20-L146-010-4hr-QEP.124225.124225.4.0.dta	124225	3219.47	4	0	TSR	DGWHSWPIAHQWPQGPSAVDAAFSWEEK	LYL	3219.47	0.001405	19.397	1.84542e-05		3	sp|P02790|HEMO_HUMAN/	289,R,L/	1|	target	0	1.76784	4
15081	KashinaA-20-L146-010-4hr-QEP.52635.52635.2.0.dta	52635	1766.86	2	0	VSR	DKICDLLVANNHFAH	FFA	1766.86	-0.001043	21.5184	1.8456e-05	4,Carbamidomethyl[C];	2	sp|P19827|ITIH1_HUMAN/sp|P19827-2|ITIH1_HUMAN/	264,R,F/122,R,F/	1|0|	target	1	-0.564649	32
15082	KashinaA-20-L146-010-4hr-QEP.78861.78861.2.0.dta	78861	1894.9	2	0	YSK	ASTPNGYDNGIIWATWK	TRW	1894.9	0.001056	14.4744	1.84597e-05	9,Deamidated[N];	3	sp|P02679|FIBG_HUMAN/sp|P02679-2|FIBG_HUMAN/tr|C9JEU5|C9JEU5_HUMAN/tr|C9JC84|C9JC84_HUMAN/	382,K,T/382,K,T/390,K,T/390,K,T/	1|0|	target	0	2.12458	32
15083	KashinaA-20-L146-010-4hr-QEP.46346.46346.4.0.dta	46346	2081.03	4	0	DLR	HTFMGVVSLGSPSGEVSHPR	KTR	2081.02	0.001877	16.5969	1.84616e-05		3	sp|P02765|FETUA_HUMAN/tr|C9JV77|C9JV77_HUMAN/	317,R,K/318,R,K/	1|	target	0	-0.225594	4
15084	KashinaA-20-L146-010-4hr-QEP.114476.114476.3.0.dta	114476	2068.03	3	0	LNR	QAMGELSELSFHYLIMAK	GVI	2068.02	0.006078	16.1772	1.84653e-05		3	sp|P20742|PZP_HUMAN/sp|P20742-2|PZP_HUMAN/	480,R,G/349,R,G/	1|	target	0	0.917874	4
15085	KashinaA-20-L146-010-4hr-QEP.98459.98459.2.0.dta	98459	2089.99	2	0	GER	TYYIAAVEVEWDYSPQR	EWE	2089.99	0.002055	16.685	1.84671e-05		3	sp|P00450|CERU_HUMAN/tr|H7C5R1|H7C5R1_HUMAN/tr|E9PFZ2|E9PFZ2_HUMAN/	732,R,E/515,R,E/661,R,E/	1|	target	0	0.198831	4
15086	KashinaA-20-L146-010-4hr-QEP.137334.137334.2.0.dta	137334	2548.09	2	0	IVK	VYDYYETDEFAIAEYNAPCSK	DLG	2548.09	0.004494	14.4794	1.84764e-05	19,Carbamidomethyl[C];	3	sp|P01023|A2MG_HUMAN/	1448,K,D/	1|0|	target	0	-1.04667	36
15087	KashinaA-20-L146-010-4hr-QEP.77941.77941.2.0.dta	77941	3169.51	2	0	TAR	NFPPSQDASGDLYTTSSQLTLPATQCLAGK	SVT	3169.5	0.013919	13.1412	1.84764e-05	1,Deamidated[N];26,Carbamidomethyl[C];	3	sp|P01876|IGHA1_HUMAN/tr|A0A286YEY1|A0A286YEY1_HUMAN/	51,R,S/51,R,S/	1|0|0|	target	0	-0.7409	100
15088	KashinaA-20-L146-010-4hr-QEP.91161.91161.3.0.dta	91161	2724.29	3	0	GWH	SWPIAHQWPQGPSAVDAAFSWEEK	LYL	2724.28	0.004454	19.1783	1.84782e-05		1	sp|P02790|HEMO_HUMAN/	293,H,L/	1|	target	0	0.326645	4
15089	KashinaA-20-L146-010-4hr-QEP.10983.10983.2.0.dta	10983	1495.76	2	0	GTR	KPVEEYANCHLAR	APN	1495.77	-0.006018	20.5177	1.84874e-05	9,Cys->Dha[C];	3	sp|P02787|TRFE_HUMAN/	587,R,A/	1|0|	target	1	-4.63605	96
15090	KashinaA-20-L146-010-4hr-QEP.114384.114384.4.0.dta	114384	3219.47	4	0	TSR	DGWHSWPIAHQWPQGPSAVDAAFSWEEK	LYL	3219.47	-0.000305	20.4348	1.84874e-05		3	sp|P02790|HEMO_HUMAN/	289,R,L/	1|	target	0	1.4973	4
15091	KashinaA-20-L146-010-4hr-QEP.39883.39883.2.0.dta	39883	2165.93	2	0	KLK	TQFNNNEYSQDLDAYNTK	DKI	2165.93	0.004838	15.4458	1.84874e-05	5,Deamidated[N];	3	sp|P04114|APOB_HUMAN/	1984,K,D/	1|0|	target	0	0.402596	36
15092	KashinaA-20-L146-010-4hr-QEP.25569.25569.2.0.dta	25569	1720.81	2	0	ACK	SGYLLHGSNEITCNR	GKW	1720.81	0.00532	15.5783	1.84893e-05	13,Carbamidomethyl[C];	3	sp|P05160|F13B_HUMAN/	365,K,G/	1|0|	target	0	1.12569	96
15093	KashinaA-20-L146-010-4hr-QEP.64622.64622.2.0.dta	64622	1712.76	2	0	CHR	GECQAEGVLFFQGDR	EWF	1712.77	-0.005605	16.2648	1.84893e-05	3,Carbamidomethyl[C];	3	sp|P02790|HEMO_HUMAN/tr|Q9BS19|Q9BS19_HUMAN/	151,R,E/151,R,E/	1|0|	target	0	-2.2372	96
15094	KashinaA-20-L146-010-4hr-QEP.87595.87595.2.0.dta	87595	1602.81	2	0	VDL	GLASANVDFAFSLYK	QLV	1602.82	-0.001576	15.9687	1.8493e-05		3	sp|P01011|AACT_HUMAN/sp|P01011-2|AACT_HUMAN/sp|P01011-3|AACT_HUMAN/sp|P08185|CBG_HUMAN/tr|G3V350|G3V350_HUMAN/tr|G3V595|G3V595_HUMAN/tr|G3V4V7|G3V4V7_HUMAN/	47,L,Q/47,L,Q/47,L,Q/37,R,H/37,R,H/47,L,Q/37,R,H/	1|	target	0	0.513245	0
15095	KashinaA-20-L146-010-4hr-QEP.23872.23872.3.0.dta	23872	2032.95	3	0	EVR	IHSGSFQSQVELSNDQEK	AHL	2032.96	-0.003653	17.9521	1.84967e-05		3	sp|P04114|APOB_HUMAN/	3638,R,A/	1|	target	0	0.406017	4
15096	KashinaA-20-L146-010-4hr-QEP.113095.113095.3.0.dta	113095	1971.1	3	0	NPF	VFAPTLLTVAVHFEEVAK	SCC	1971.09	0.001898	16.1536	1.84985e-05		1	sp|P43652|AFAM_HUMAN/	172,F,S/	1|	target	0	2.26334	0
15097	KashinaA-20-L146-010-4hr-QEP.133452.133452.5.0.dta	133452	3954.02	5	0	CIR	AIAANEADAVTLDAGLVYDAYLAPNNLKPVVAEFYGSK	EDP	3954.02	0.000465	19.2768	1.85041e-05		3	sp|P02787|TRFE_HUMAN/tr|C9JB55|C9JB55_HUMAN/tr|F8WCI6|F8WCI6_HUMAN/	69,R,E/25,R,E/69,R,E/	1|	target	1	-2.34915	4
15098	KashinaA-20-L146-010-4hr-QEP.104353.104353.6.3.dta	104353	5975.63	6	0	SER	GSAGHWTSESSVSGSTGQWHSESGSFRPDSPGSGNARPNNPDWGTFEEVSGNVSPGTR	REY	5975.62	0.012648	20.282	1.85078e-05	40,Deamidated[N];	3	sp|P02671|FIBA_HUMAN/sp|P02671-2|FIBA_HUMAN/	367,R,R/367,R,R/	1|0|	target	2	1.72809	36
15099	KashinaA-20-L146-010-4hr-QEP.111916.111916.2.0.dta	111916	2006.98	2	0	EAK	YDAFLVTNMVPMYPAFK	RVW	2006.98	0.002071	15.6084	1.85078e-05		3	sp|Q13822|ENPP2_HUMAN/sp|Q13822-2|ENPP2_HUMAN/sp|Q13822-3|ENPP2_HUMAN/tr|E7EUF1|E7EUF1_HUMAN/tr|E5RIA2|E5RIA2_HUMAN/	693,K,R/745,K,R/718,K,R/714,K,R/328,K,R/	1|	target	0	-0.893514	4
15100	KashinaA-20-L146-010-4hr-QEP.112406.112406.3.0.dta	112406	1723.02	3	0	AHK	VLSALQAVQGLLVAQGR	ADS	1723.02	0.000281	17.0118	1.85096e-05		3	sp|P01019|ANGT_HUMAN/	179,K,A/	1|	target	0	-0.73806	4
15101	KashinaA-20-L146-010-4hr-QEP.26958.26958.3.0.dta	26958	1888.85	3	0	NDR	QQTHMLDVMQDHFSR	ASS	1888.84	0.002961	17.7978	1.85115e-05	5,Oxidation[M];	3	sp|P10909|CLUS_HUMAN/sp|P10909-2|CLUS_HUMAN/sp|P10909-4|CLUS_HUMAN/sp|P10909-5|CLUS_HUMAN/sp|P10909-6|CLUS_HUMAN/tr|E7ETB4|E7ETB4_HUMAN/tr|H0YLK8|H0YLK8_HUMAN/tr|E7ERK6|E7ERK6_HUMAN/tr|H0YC35|H0YC35_HUMAN/	167,R,A/219,R,A/134,R,A/178,R,A/147,R,A/167,R,A/178,R,A/167,R,A/30,R,A/	1|0|	target	0	1.03604	32
15102	KashinaA-20-L146-010-4hr-QEP.57653.57653.3.1.dta	57653	2578.27	3	0	LIK	AIQLTYNPDESSKPNMIDAATLK	SRK	2578.27	0.001027	20.114	1.85133e-05	0,Acetyl[AnyN-term];16,Oxidation[M];	3	sp|P02679|FIBG_HUMAN/sp|P02679-2|FIBG_HUMAN/tr|C9JEU5|C9JEU5_HUMAN/tr|C9JC84|C9JC84_HUMAN/	88,K,S/88,K,S/88,K,S/88,K,S/	1|0|0|	target	1	-0.771164	36
15103	KashinaA-20-L146-010-4hr-QEP.114901.114901.3.0.dta	114901	2778.36	3	0	GFR	STQDTVIALDALSAYWIASHTTEER	GLN	2778.36	0.001952	16.5022	1.85189e-05		3	sp|P0C0L5|CO4B_HUMAN/sp|P0C0L4|CO4A_HUMAN/sp|P0C0L4-2|CO4A_HUMAN/tr|A0A0G2JL54|A0A0G2JL54_HUMAN/tr|A0A3B3ISD7|A0A3B3ISD7_HUMAN/tr|A0A140TA29|A0A140TA29_HUMAN/tr|A0A140TA49|A0A140TA49_HUMAN/tr|A0A140TA32|A0A140TA32_HUMAN/tr|A0A140TA44|A0A140TA44_HUMAN/tr|A0A0G2JPR0|A0A0G2JPR0_HUMAN/tr|A0A3B3ISA6|A0A3B3ISA6_HUMAN/tr|F5GXS0|F5GXS0_HUMAN/	1300,R,G/1300,R,G/1300,R,G/1300,R,G/41,R,G/1300,R,G/1300,R,G/1300,R,G/1300,R,G/1300,R,G/869,R,G/1300,R,G/	1|	target	0	-1.4062	4
15104	KashinaA-20-L146-010-4hr-QEP.110814.110814.3.0.dta	110814	2291.15	3	0	FHK	AFLEVNEEGSEAAASTAVVIAGR	SLN	2291.15	0.002515	16.7984	1.85208e-05		3	sp|P01008|ANT3_HUMAN/tr|Q8TCE1|Q8TCE1_HUMAN/	402,K,S/197,K,S/	1|	target	0	1.55178	4
15105	KashinaA-20-L146-010-4hr-QEP.88147.88147.4.0.dta	88147	4288.73	4	0	SDK	FFTSHNGMQFSTWDNDNDKFEGNCAEQDGSGWWMNK	CHA	4288.71	0.019174	20.3412	1.85208e-05	23,Deamidated[N];24,Carbamidomethyl[C];	3	sp|P02679|FIBG_HUMAN/sp|P02679-2|FIBG_HUMAN/tr|C9JEU5|C9JEU5_HUMAN/tr|C9JC84|C9JC84_HUMAN/	328,K,C/328,K,C/336,K,C/336,K,C/	1|0|0|	target	1	-0.395568	100
15106	KashinaA-20-L146-010-4hr-QEP.60364.60364.2.0.dta	60364	1544.69	2	0	MAK	HGTDDGVVWMNWK	GSW	1544.7	-0.002749	18.4271	1.85226e-05		3	sp|P02675|FIBB_HUMAN/tr|D6REL8|D6REL8_HUMAN/	458,K,G/239,K,G/	1|	target	0	-0.877175	0
15107	KashinaA-20-L146-010-4hr-QEP.65109.65109.2.0.dta	65109	1653.89	2	0	RNK	FVTVQATFGTQVVEK	VVL	1653.88	0.003073	16.1684	1.85226e-05		3	sp|P01024|CO3_HUMAN/tr|M0R1Q1|M0R1Q1_HUMAN/	104,K,V/63,K,V/	1|	target	0	0.116303	0
15108	KashinaA-20-L146-010-4hr-QEP.85043.85043.3.0.dta	85043	2193.04	3	0	VTR	FKDTYFVTGIVSWGEGCAR	KGK	2193.04	-0.0031	17.5216	1.85226e-05	17,Carbamidomethyl[C];	3	sp|P00742|FA10_HUMAN/	426,R,K/	1|0|	target	1	-1.35258	36
15109	KashinaA-20-L146-010-4hr-QEP.48271.48271.4.0.dta	48271	1917.09	4	0	VAK	LSINTHPSQKPLSITVR	TKK	1917.09	-0.001047	19.594	1.85245e-05	0,Delta_H(2)C(2)[AnyN-term];	3	sp|P01024|CO3_HUMAN/	408,K,T/	1|0|	target	1	0.097199	36
15110	KashinaA-20-L146-010-4hr-QEP.81184.81184.2.0.dta	81184	1848.88	2	0	GLK	QFSFPLSSEPFQGSYK	VVV	1848.88	0.001091	14.3147	1.85245e-05		3	sp|P01023|A2MG_HUMAN/	188,K,V/	1|	target	0	-0.591036	0
15111	KashinaA-20-L146-010-4hr-QEP.91416.91416.6.6.dta	91416	5975.62	6	0	SER	GSAGHWTSESSVSGSTGQWHSESGSFRPDSPGSGNARPNNPDWGTFEEVSGNVSPGTR	REY	5975.62	0.005693	20.3052	1.85319e-05	40,Deamidated[N];	3	sp|P02671|FIBA_HUMAN/sp|P02671-2|FIBA_HUMAN/	367,R,R/367,R,R/	1|0|	target	2	2.16558	36
15112	KashinaA-20-L146-010-4hr-QEP.65013.65013.3.0.dta	65013	2217.02	3	0	IAK	IMNGEADAMSLDGGFVYIAGK	CGL	2217.02	0.002023	13.3843	1.85337e-05	0,Acetyl[AnyN-term];9,Oxidation[M];	3	sp|P02787|TRFE_HUMAN/	399,K,C/	1|0|0|	target	0	0.850872	37
15113	KashinaA-20-L146-010-4hr-QEP.49449.49449.2.0.dta	49449	1768.78	2	0	QVK	DNENVVNEYSSELEK	HQL	1768.79	-0.00222	15.551	1.85356e-05		3	sp|P02675|FIBB_HUMAN/	163,K,H/	1|	target	0	-1.70351	0
15114	KashinaA-20-L146-010-4hr-QEP.94531.94531.3.0.dta	94531	2975.53	3	0	ALR	AVDQSVLLMKPDAELSASSVYNLLPEK	DLT	2975.53	0.00271	19.5595	1.85393e-05	0,Acetyl[AnyN-term];9,Oxidation[M];	3	sp|P01023|A2MG_HUMAN/	598,R,D/	1|0|0|	target	1	-0.431934	36
15115	KashinaA-20-L146-010-4hr-QEP.134333.134333.2.0.dta	134333	2548.09	2	0	IVK	VYDYYETDEFAIAEYNAPCSK	DLG	2548.09	0.002205	14.4302	1.85411e-05	19,Carbamidomethyl[C];	3	sp|P01023|A2MG_HUMAN/	1448,K,D/	1|0|	target	0	-2.34126	36
15116	KashinaA-20-L146-010-4hr-QEP.82481.82481.3.1.dta	82481	2450.12	3	0	EQK	GQWGTVCDDGWDIKDVAVLCR	ELG	2450.12	-0.001851	12.9924	1.85411e-05	7,Carbamidomethyl[C];20,Carbamidomethyl[C];	3	sp|O43866|CD5L_HUMAN/	42,K,E/	1|0|0|	target	1	0.159592	36
15117	KashinaA-20-L146-010-4hr-QEP.62705.62705.2.0.dta	62705	1712.77	2	0	CHR	GECQAEGVLFFQGDR	EWF	1712.77	-0.001793	16.5913	1.85486e-05	3,Carbamidomethyl[C];	3	sp|P02790|HEMO_HUMAN/tr|Q9BS19|Q9BS19_HUMAN/	151,R,E/151,R,E/	1|0|	target	0	0.596873	32
15118	KashinaA-20-L146-010-4hr-QEP.99962.99962.3.0.dta	99962	1899.88	3	0	CEK	FSGQLNSHGCFYQQVK	TKV	1899.88	0.000219	16.4408	1.85523e-05	10,Carbamidomethyl[C];	3	sp|P01023|A2MG_HUMAN/	289,K,T/	1|0|	target	0	-1.57287	36
15119	KashinaA-20-L146-010-4hr-QEP.127162.127162.3.0.dta	127162	2494.15	3	0	SGK	DYAGVFSDAGLTFTSSSGQQTAQR	AEL	2494.15	0.005085	16.2328	1.8556e-05		3	sp|P01024|CO3_HUMAN/	633,K,A/	1|	target	0	0.149499	4
15120	KashinaA-20-L146-010-4hr-QEP.46413.46413.3.0.dta	46413	2073.93	3	0	KPK	MCPQLQQYEMHGPEGLR	VGF	2073.93	0.000144	15.0276	1.8556e-05	2,Carbamidomethyl[C];	3	sp|P01023|A2MG_HUMAN/	687,K,V/	1|0|	target	0	-1.95398	36
15121	KashinaA-20-L146-010-4hr-QEP.71473.71473.4.0.dta	71473	3039.55	4	0	RPY	SIHAHGVQTESSTVTPTLPGETLTYVWK	IPE	3039.54	0.003976	18.1279	1.85578e-05		1	sp|P00450|CERU_HUMAN/tr|H7C5R1|H7C5R1_HUMAN/tr|E9PFZ2|E9PFZ2_HUMAN/	832,Y,I/615,Y,I/761,Y,I/	1|	target	0	0.757553	4
15122	KashinaA-20-L146-010-4hr-QEP.63832.63832.2.1.dta	63832	2073.06	2	0	LQK	ASGSLPYTQTLQDHLNSLK	EFN	2073.06	-0.001228	14.3038	1.8569e-05		3	sp|P04114|APOB_HUMAN/	1240,K,E/	1|	target	0	0.655516	4
15123	KashinaA-20-L146-010-4hr-QEP.89581.89581.3.0.dta	89581	2704.26	3	0	WVR	QAPGQGLEWMGWINPNSGGTNYAQK	FQG	2704.26	0.005294	16.9609	1.85745e-05		3	sp|P23083|HV102_HUMAN/	57,R,F/	1|	target	0	-0.297467	4
15124	KashinaA-20-L146-010-4hr-QEP.114991.114991.3.0.dta	114991	1926.05	3	0	TMR	VTWAPPPSIDLTNFLVR	YSP	1926.05	0.001847	15.0923	1.85764e-05		3	sp|P02751|FINC_HUMAN/sp|P02751-1|FINC_HUMAN/sp|P02751-3|FINC_HUMAN/sp|P02751-4|FINC_HUMAN/sp|P02751-5|FINC_HUMAN/sp|P02751-6|FINC_HUMAN/sp|P02751-7|FINC_HUMAN/sp|P02751-8|FINC_HUMAN/sp|P02751-9|FINC_HUMAN/sp|P02751-10|FINC_HUMAN/sp|P02751-13|FINC_HUMAN/sp|P02751-14|FINC_HUMAN/sp|P02751-17|FINC_HUMAN/tr|H0Y7Z1|H0Y7Z1_HUMAN/	1375,R,Y/1284,R,Y/1284,R,Y/1284,R,Y/1284,R,Y/1284,R,Y/1375,R,Y/1284,R,Y/1284,R,Y/1284,R,Y/1375,R,Y/1284,R,Y/1284,R,Y/91,R,Y/	1|	target	0	0.293232	4
15125	KashinaA-20-L146-010-4hr-QEP.94961.94961.2.0.dta	94961	2330.14	2	0	VSR	SEFPESWLWNVEDLKEPPK	NGI	2330.13	0.006083	16.7236	1.85783e-05		3	sp|P01024|CO3_HUMAN/	764,R,N/	1|	target	1	2.38963	4
15126	KashinaA-20-L146-010-4hr-QEP.111892.111892.4.1.dta	111892	2852.36	4	0	RVK	WYLFGMGNEVDVHAAFFHGQALTNK	NYR	2852.36	-0.005582	17.0155	1.8582e-05		3	sp|P00450|CERU_HUMAN/tr|H7C5R1|H7C5R1_HUMAN/tr|E9PFZ2|E9PFZ2_HUMAN/	282,K,N/65,K,N/282,K,N/	1|	target	0	2.71223	4
15127	KashinaA-20-L146-010-4hr-QEP.121681.121681.3.2.dta	121681	3261.65	3	0	SPR	DQFNLIVFSTEATQWRPSLVPASAENVNK	ARS	3261.65	0.000772	20.3727	1.8582e-05		3	sp|Q14624|ITIH4_HUMAN/sp|Q14624-2|ITIH4_HUMAN/sp|Q14624-3|ITIH4_HUMAN/sp|Q14624-4|ITIH4_HUMAN/tr|B7ZKJ8|B7ZKJ8_HUMAN/tr|H7C0L5|H7C0L5_HUMAN/	307,R,A/307,R,A/307,R,A/307,R,A/307,R,A/165,R,A/	1|	target	1	-0.084469	4
15128	KashinaA-20-L146-010-4hr-QEP.110070.110070.2.0.dta	110070	1772	2	0	EEK	LYLVQGTQVYVFLTK	GGY	1772	0.000754	15.3862	1.85838e-05		3	sp|P02790|HEMO_HUMAN/	317,K,G/	1|	target	0	-3.19586	0
15129	KashinaA-20-L146-010-4hr-QEP.10748.10748.3.0.dta	10748	2404.13	3	0	TPL	PPTSAHGNVAEGETKPDPDVTER	CSD	2404.14	-0.003147	19.7975	1.85913e-05		1	sp|P02790|HEMO_HUMAN/tr|Q9BS19|Q9BS19_HUMAN/	26,L,C/26,L,C/	1|	target	1	-2.93095	4
15130	KashinaA-20-L146-010-4hr-QEP.138495.138495.3.0.dta	138495	1891.86	3	0	EVK	DTEEEDFHVDQVTTVK	VPM	1891.86	6.8e-05	14.3514	1.85913e-05		3	sp|P01009|A1AT_HUMAN/sp|P01009-2|A1AT_HUMAN/sp|P01009-3|A1AT_HUMAN/	225,K,V/225,K,V/225,K,V/	1|	target	0	0.076985	0
15131	KashinaA-20-L146-010-4hr-QEP.50038.50038.2.0.dta	50038	1725.76	2	0	VGK	IECVSAETTEDCIAK	IMN	1725.77	-0.004262	15.6899	1.85913e-05	3,Carbamidomethyl[C];12,Carbamidomethyl[C];	3	sp|P02787|TRFE_HUMAN/	384,K,I/	1|0|0|	target	0	-0.068185	32
15132	KashinaA-20-L146-010-4hr-QEP.77311.77311.3.0.dta	77311	2909.36	3	0	RVK	WYLFGMGNEVDVHAAFFHGQALTNK	NYR	2909.38	-0.018467	23.4022	1.85913e-05	6,Carbamidomethyl[M];	3	sp|P00450|CERU_HUMAN/tr|H7C5R1|H7C5R1_HUMAN/tr|E9PFZ2|E9PFZ2_HUMAN/	282,K,N/65,K,N/282,K,N/	1|0|	target	0	-1.88875	100
15133	KashinaA-20-L146-010-4hr-QEP.90109.90109.3.1.dta	90109	2159.02	3	0	IAK	IMNGEADAMSLDGGFVYIAGK	CGL	2159.01	0.003847	16.7211	1.85913e-05		3	sp|P02787|TRFE_HUMAN/	399,K,C/	1|	target	0	0.287758	4
15134	KashinaA-20-L146-010-4hr-QEP.117076.117076.3.0.dta	117076	1891.85	3	0	EVK	DTEEEDFHVDQVTTVK	VPM	1891.86	-0.000572	14.4619	1.85968e-05		3	sp|P01009|A1AT_HUMAN/sp|P01009-2|A1AT_HUMAN/sp|P01009-3|A1AT_HUMAN/	225,K,V/225,K,V/225,K,V/	1|	target	0	-0.691995	0
15135	KashinaA-20-L146-010-4hr-QEP.128504.128504.4.0.dta	128504	2485.36	4	0	VAR	RNPFVFAPTLLTVAVHFEEVAK	SCC	2485.36	0.000245	17.824	1.85987e-05		3	sp|P43652|AFAM_HUMAN/	168,R,S/	1|	target	1	-1.6562	4
15136	KashinaA-20-L146-010-4hr-QEP.79801.79801.3.1.dta	79801	2540.19	3	0	HMK	ADSVVDLLSYNVQGSGETTYDHK	NTF	2540.18	0.015746	16.5921	1.86006e-05	0,Acetyl[AnyN-term];	3	sp|P04114|APOB_HUMAN/	1392,K,N/	1|0|	target	0	-1.97564	100
15137	KashinaA-20-L146-010-4hr-QEP.82286.82286.3.0.dta	82286	2992.26	3	0	NKH	SDFASNCCSINSPPLYCDSEIDAELK	NIL	2992.26	-2.4e-05	16.9339	1.86061e-05	7,Carbamidomethyl[C];8,Carbamidomethyl[C];17,Carbamidomethyl[C];	1	sp|P02774|VTDB_HUMAN/sp|P02774-2|VTDB_HUMAN/sp|P02774-3|VTDB_HUMAN/	445,H,N/323,H,N/464,H,N/	1|0|0|0|	target	0	-3.00288	36
15138	KashinaA-20-L146-010-4hr-QEP.121170.121170.3.0.dta	121170	1891.86	3	0	EVK	DTEEEDFHVDQVTTVK	VPM	1891.86	-7.6e-05	14.4121	1.86173e-05		3	sp|P01009|A1AT_HUMAN/sp|P01009-2|A1AT_HUMAN/sp|P01009-3|A1AT_HUMAN/	225,K,V/225,K,V/225,K,V/	1|	target	0	-1.40519	0
15139	KashinaA-20-L146-010-4hr-QEP.64553.64553.2.0.dta	64553	1847.94	2	0	ITK	VFSNGADLSGVTEEAPLK	LSK	1847.94	0.001002	15.9763	1.86266e-05	14,Methyl[E];	3	sp|P01009|A1AT_HUMAN/sp|P01009-2|A1AT_HUMAN/tr|A0A0G2JRN3|A0A0G2JRN3_HUMAN/tr|A0A024R6I7|A0A024R6I7_HUMAN/	334,K,L/334,K,L/334,K,L/334,K,L/	1|0|	target	0	-0.760511	32
15140	KashinaA-20-L146-010-4hr-QEP.94431.94431.2.0.dta	94431	2054.86	2	0	IDK	GQELCADYSENTFTEYK	KKL	2054.86	-0.001482	14.679	1.86266e-05	5,Carbamidomethyl[C];	3	sp|P02774|VTDB_HUMAN/sp|P02774-2|VTDB_HUMAN/sp|P02774-3|VTDB_HUMAN/tr|D6RF35|D6RF35_HUMAN/	402,K,K/280,K,K/421,K,K/402,K,K/	1|0|	target	0	-1.53479	32
15141	KashinaA-20-L146-010-4hr-QEP.118651.118651.4.0.dta	118651	2852.37	4	0	RVK	WYLFGMGNEVDVHAAFFHGQALTNK	NYR	2852.36	0.007049	18.0889	1.86303e-05		3	sp|P00450|CERU_HUMAN/tr|H7C5R1|H7C5R1_HUMAN/tr|E9PFZ2|E9PFZ2_HUMAN/	282,K,N/65,K,N/282,K,N/	1|	target	0	-1.16364	4
15142	KashinaA-20-L146-010-4hr-QEP.57604.57604.2.0.dta	57604	1653.78	2	0	EEK	IEFEWNTGTNVDTK	KMT	1653.78	-0.000127	15.7213	1.86378e-05		3	sp|P04114|APOB_HUMAN/	1173,K,K/	1|	target	0	0.378879	0
15143	KashinaA-20-L146-010-4hr-QEP.45469.45469.3.0.dta	45469	1743.88	3	0	RSR	ATLYALSHAVNNYHK	TNP	1743.88	0.001321	16.1377	1.86415e-05	0,Acetyl[AnyN-term];	3	sp|P04114|APOB_HUMAN/tr|A8MUN2|A8MUN2_HUMAN/	439,R,T/439,R,T/	1|0|	target	0	0.839236	32
15144	KashinaA-20-L146-010-4hr-QEP.77346.77346.3.0.dta	77346	2165.11	3	0	CPR	DIPTNSPELEETLTHTITK	LNA	2165.1	0.008743	15.5623	1.86453e-05	0,Delta_H(2)C(2)[AnyN-term];	3	sp|P01042|KNG1_HUMAN/sp|P01042-2|KNG1_HUMAN/sp|P01042-3|KNG1_HUMAN/	269,R,L/269,R,L/233,R,L/	1|0|	target	0	2.63748	100
15145	KashinaA-20-L146-010-4hr-QEP.102551.102551.2.0.dta	102551	2054.87	2	0	IDK	GQELCADYSENTFTEYK	KKL	2054.86	0.003613	14.8068	1.8649e-05	5,Carbamidomethyl[C];	3	sp|P02774|VTDB_HUMAN/sp|P02774-2|VTDB_HUMAN/sp|P02774-3|VTDB_HUMAN/tr|D6RF35|D6RF35_HUMAN/	402,K,K/280,K,K/421,K,K/402,K,K/	1|0|	target	0	0.488564	36
15146	KashinaA-20-L146-010-4hr-QEP.109824.109824.3.0.dta	109824	2045.03	3	0	EIR	SYFPESWLWEVHLVPR	RKQ	2045.03	-0.001758	14.9953	1.8649e-05		3	sp|P01031|CO5_HUMAN/	766,R,R/	1|	target	0	-0.234229	0
15147	KashinaA-20-L146-010-4hr-QEP.111822.111822.2.0.dta	111822	1891.86	2	0	EVK	DTEEEDFHVDQVTTVK	VPM	1891.86	0.0088	19.2711	1.8649e-05		3	sp|P01009|A1AT_HUMAN/sp|P01009-2|A1AT_HUMAN/sp|P01009-3|A1AT_HUMAN/	225,K,V/225,K,V/225,K,V/	1|	target	0	0.134481	68
15148	KashinaA-20-L146-010-4hr-QEP.83659.83659.6.0.dta	83659	5975.63	6	0	SER	GSAGHWTSESSVSGSTGQWHSESGSFRPDSPGSGNARPNNPDWGTFEEVSGNVSPGTR	REY	5975.62	0.015393	19.4721	1.86527e-05	40,Deamidated[N];	3	sp|P02671|FIBA_HUMAN/sp|P02671-2|FIBA_HUMAN/	367,R,R/367,R,R/	1|0|	target	2	2.05826	36
15149	KashinaA-20-L146-010-4hr-QEP.111583.111583.3.0.dta	111583	2127.08	3	0	LEK	HQLYIDETVNSNIPTNLR	VLR	2127.08	-0.000219	16.3082	1.86583e-05		3	sp|P02675|FIBB_HUMAN/	178,K,V/	1|	target	0	0.994331	4
15150	KashinaA-20-L146-010-4hr-QEP.111032.111032.2.0.dta	111032	1772	2	0	EEK	LYLVQGTQVYVFLTK	GGY	1772	-0.001146	15.5445	1.86602e-05		3	sp|P02790|HEMO_HUMAN/	317,K,G/	1|	target	0	-0.29944	0
15151	KashinaA-20-L146-010-4hr-QEP.131296.131296.3.0.dta	131296	1907.96	3	0	VHK	AVLDVFEEGTEASAATAVK	ITL	1907.96	-0.000771	15.9289	1.8662e-05		3	sp|P01011|AACT_HUMAN/tr|G3V3A0|G3V3A0_HUMAN/	360,K,I/142,K,I/	1|	target	0	-0.978626	4
15152	KashinaA-20-L146-010-4hr-QEP.108786.108786.3.0.dta	108786	2542.35	3	0	GPR	RYTIAALLSPYSYSTTAVVTNPK	E__	2542.36	-0.001846	18.2323	1.86658e-05	0,Delta_H(2)C(2)[AnyN-term];	3	sp|P02766|TTHY_HUMAN/tr|A0A087WT59|A0A087WT59_HUMAN/	123,R,E/161,R,E/	1|0|	target	1	0.80044	36
15153	KashinaA-20-L146-010-4hr-QEP.29945.29945.2.0.dta	29945	1566.7	2	0	SLK	QDACQGDSGGVFAVR	DPN	1566.7	0.000763	15.0705	1.8677e-05	4,Carbamidomethyl[C];	3	sp|P00736|C1R_HUMAN/tr|B4DPQ0|B4DPQ0_HUMAN/tr|A0A3B3ISR2|A0A3B3ISR2_HUMAN/tr|A0A3B3ITU4|A0A3B3ITU4_HUMAN/tr|F5H2D0|F5H2D0_HUMAN/	646,K,D/660,K,D/646,K,D/292,K,D/612,K,D/	1|0|	target	0	-2.41622	32
15154	KashinaA-20-L146-010-4hr-QEP.82982.82982.3.0.dta	82982	2249.05	3	0	QYK	EGFGHLSPTGTTEFWLGNEK	IHL	2249.05	-0.000237	18.9584	1.8677e-05	0,Acetyl[AnyN-term];	3	sp|P02679|FIBG_HUMAN/sp|P02679-2|FIBG_HUMAN/tr|C9JEU5|C9JEU5_HUMAN/tr|C9JC84|C9JC84_HUMAN/	238,K,I/238,K,I/246,K,I/246,K,I/	1|0|	target	0	1.31732	36
15155	KashinaA-20-L146-010-4hr-QEP.69603.69603.2.0.dta	69603	3197.47	2	0	TAR	NFPPSQDASGDLYTTSSQLTLPATQCPDGK	SVT	3197.46	0.012952	14.9435	1.86826e-05	1,Deamidated[N];26,Carbamidomethyl[C];	3	sp|P01877|IGHA2_HUMAN/tr|A0A0G2JMB2|A0A0G2JMB2_HUMAN/tr|A0A286YEY5|A0A286YEY5_HUMAN/	51,R,S/51,R,S/51,R,S/	1|0|0|	target	0	-1.95048	100
15156	KashinaA-20-L146-010-4hr-QEP.121001.121001.4.0.dta	121001	2933.59	4	0	ALR	AVDQSVLLMKPEAELSVSSVYNLLTVK	DLT	2933.59	0.000247	17.657	1.86845e-05		3	sp|P20742|PZP_HUMAN/sp|P20742-2|PZP_HUMAN/	594,R,D/463,R,D/	1|	target	1	-0.323526	4
15157	KashinaA-20-L146-010-4hr-QEP.54078.54078.2.0.dta	54078	2097.01	2	0	GDR	NTEQEEGGEAVHEVEVVIK	HNR	2097	0.010526	14.2137	1.86882e-05	1,Deamidated[N];	3	sp|P00742|FA10_HUMAN/	291,R,H/	1|0|	target	0	-1.4132	96
15158	KashinaA-20-L146-010-4hr-QEP.88967.88967.3.0.dta	88967	2591.36	3	0	LLR	TLNQPDSQLQLTTGNGLFLSEGLK	LVD	2591.37	-0.002847	17.3237	1.87013e-05	6,Ammonium[D];	3	sp|P01009|A1AT_HUMAN/sp|P01009-2|A1AT_HUMAN/sp|P01009-3|A1AT_HUMAN/tr|A0A0G2JRN3|A0A0G2JRN3_HUMAN/tr|G3V2B9|G3V2B9_HUMAN/tr|A0A024R6I7|A0A024R6I7_HUMAN/tr|G3V544|G3V544_HUMAN/	125,R,L/125,R,L/125,R,L/125,R,L/39,R,L/125,R,L/125,R,L/	1|0|	target	0	-2.02738	36
15159	KashinaA-20-L146-010-4hr-QEP.50064.50064.4.0.dta	50064	2081.02	4	0	DLR	HTFMGVVSLGSPSGEVSHPR	KTR	2081.02	-0.001302	16.7378	1.87031e-05		3	sp|P02765|FETUA_HUMAN/tr|C9JV77|C9JV77_HUMAN/	317,R,K/318,R,K/	1|	target	0	0.421353	4
15160	KashinaA-20-L146-010-4hr-QEP.51162.51162.2.0.dta	51162	2070.97	2	0	TPR	SEGSSVNLSPPLEQCVPDR	GQQ	2070.98	-0.002349	14.1124	1.87069e-05	15,Carbamidomethyl[C];	3	sp|P00734|THRB_HUMAN/tr|C9JV37|C9JV37_HUMAN/tr|E9PIT3|E9PIT3_HUMAN/	198,R,G/188,R,G/198,R,G/	1|0|	target	0	-1.65892	36
15161	KashinaA-20-L146-010-4hr-QEP.70484.70484.2.0.dta	70484	2416.18	2	0	RHR	QGPVNLLSDPEQGVEVTGQYER	EKA	2416.16	0.017752	13.4567	1.87088e-05	5,Deamidated[N];	3	sp|Q14624|ITIH4_HUMAN/sp|Q14624-2|ITIH4_HUMAN/sp|Q14624-3|ITIH4_HUMAN/tr|B7ZKJ8|B7ZKJ8_HUMAN/	753,R,E/737,R,E/723,R,E/758,R,E/	1|0|	target	0	-0.364222	100
15162	KashinaA-20-L146-010-4hr-QEP.82741.82741.2.0.dta	82741	1816.9	2	0	LAR	SNLDEDIIAEENIVSR	SEF	1816.89	0.003114	16.145	1.87088e-05		3	sp|P01024|CO3_HUMAN/	748,R,S/	1|	target	0	-1.24519	4
15163	KashinaA-20-L146-010-4hr-QEP.132581.132581.3.0.dta	132581	4296.94	3	0	MGK	VFEAMNSYDLGCGPGGGDSALQVFQAAGLAFSDGDQWTLSR	KRL	4296.94	-0.004678	18.1511	1.87144e-05	19,AEC-MAEC[S];	3	sp|P0C0L5|CO4B_HUMAN/sp|P0C0L4|CO4A_HUMAN/sp|P0C0L4-2|CO4A_HUMAN/tr|A0A0G2JL54|A0A0G2JL54_HUMAN/tr|A0A140TA29|A0A140TA29_HUMAN/tr|A0A140TA49|A0A140TA49_HUMAN/tr|A0A140TA32|A0A140TA32_HUMAN/tr|A0A140TA44|A0A140TA44_HUMAN/tr|A0A0G2JPR0|A0A0G2JPR0_HUMAN/tr|A0A3B3ISA6|A0A3B3ISA6_HUMAN/tr|F5GXS0|F5GXS0_HUMAN/	623,K,K/623,K,K/623,K,K/623,K,K/623,K,K/623,K,K/623,K,K/623,K,K/623,K,K/192,K,K/623,K,K/	1|0|	target	0	-4.21062	36
15164	KashinaA-20-L146-010-4hr-QEP.115465.115465.3.0.dta	115465	2259.14	3	0	DEK	GTEAAGAMFLEAIPMSIPPEVK	FNK	2259.14	0.003014	16.2091	1.872e-05		3	sp|P01009|A1AT_HUMAN/tr|A0A024R6I7|A0A024R6I7_HUMAN/	367,K,F/367,K,F/	1|	target	0	-1.3557	4
15165	KashinaA-20-L146-010-4hr-QEP.137255.137255.3.0.dta	137255	2217.23	3	0	VVK	VFSLAVNLIAIDSQVLCGAVK	WLI	2217.23	4.7e-05	15.9056	1.872e-05	17,Carbamidomethyl[C];	3	sp|P01024|CO3_HUMAN/	1084,K,W/	1|0|	target	0	-0.13058	36
15166	KashinaA-20-L146-010-4hr-QEP.117071.117071.2.0.dta	117071	2054.86	2	0	IDK	GQELCADYSENTFTEYK	KKL	2054.86	-0.001403	15.0294	1.87237e-05	5,Carbamidomethyl[C];	3	sp|P02774|VTDB_HUMAN/sp|P02774-2|VTDB_HUMAN/sp|P02774-3|VTDB_HUMAN/tr|D6RF35|D6RF35_HUMAN/	402,K,K/280,K,K/421,K,K/402,K,K/	1|0|	target	0	-1.34125	36
15167	KashinaA-20-L146-010-4hr-QEP.69617.69617.2.0.dta	69617	2291.98	2	0	PEK	DLTGFPGPLNDQDNEDCINR	HNV	2291.97	0.005148	14.8913	1.87275e-05	10,Deamidated[N];14,Deamidated[N];17,Carbamidomethyl[C];	3	sp|P01023|A2MG_HUMAN/	625,K,H/	1|0|0|0|	target	0	0.807179	36
15168	KashinaA-20-L146-010-4hr-QEP.91247.91247.2.0.dta	91247	1653.88	2	0	RNK	FVTVQATFGTQVVEK	VVL	1653.88	0.000395	15.6767	1.87275e-05		3	sp|P01024|CO3_HUMAN/tr|M0R1Q1|M0R1Q1_HUMAN/	104,K,V/63,K,V/	1|	target	0	0.261522	0
15169	KashinaA-20-L146-010-4hr-QEP.103133.103133.3.0.dta	103133	2159.02	3	0	IAK	IMNGEADAMSLDGGFVYIAGK	CGL	2159.01	0.005619	16.8895	1.87312e-05		3	sp|P02787|TRFE_HUMAN/	399,K,C/	1|	target	0	0.480985	4
15170	KashinaA-20-L146-010-4hr-QEP.12285.12285.2.0.dta	12285	1439.7	2	0	KLR	TEGDGVYTLNDKK	QWI	1439.7	0.002239	17.2386	1.87312e-05		3	sp|P00738|HPT_HUMAN/sp|P00739|HPTR_HUMAN/sp|P00739-2|HPTR_HUMAN/tr|J3QLC9|J3QLC9_HUMAN/tr|A0A0C4DGL8|A0A0C4DGL8_HUMAN/tr|J3KTC3|J3KTC3_HUMAN/tr|J3QR68|J3QR68_HUMAN/tr|H0Y300|H0Y300_HUMAN/tr|J3KRH2|J3KRH2_HUMAN/	59,R,Q/60,R,Q/97,R,Q/58,R,Q/59,R,Q/60,R,Q/58,R,Q/59,R,Q/58,R,Q/	1|	target	1	0.837251	0
15171	KashinaA-20-L146-010-4hr-QEP.42774.42774.2.0.dta	42774	1730.85	2	0	AYK	SELEEQLTPVAEETR	ARL	1730.84	0.005484	16.2247	1.87406e-05		3	sp|P02649|APOE_HUMAN/tr|H0Y7L5|H0Y7L5_HUMAN/tr|E7ERP7|E7ERP7_HUMAN/tr|E9PEV4|E9PEV4_HUMAN/	93,K,A/119,K,A/93,K,A/93,K,A/	1|	target	0	2.43707	64
15172	KashinaA-20-L146-010-4hr-QEP.51181.51181.3.0.dta	51181	1891.86	3	0	EVK	DTEEEDFHVDQVTTVK	VPM	1891.86	-0.000328	14.4558	1.87443e-05		3	sp|P01009|A1AT_HUMAN/sp|P01009-2|A1AT_HUMAN/sp|P01009-3|A1AT_HUMAN/	225,K,V/225,K,V/225,K,V/	1|	target	0	0.165987	0
15173	KashinaA-20-L146-010-4hr-QEP.10673.10673.2.0.dta	10673	2023.87	2	0	SPR	NPSSAGSWNSGSSGPGSTGNR	NPG	2023.85	0.013567	17.1576	1.87481e-05	3,MercaptoEthanol[S];	3	sp|P02671|FIBA_HUMAN/sp|P02671-2|FIBA_HUMAN/	287,R,N/287,R,N/	1|0|	target	0	0.730677	100
15174	KashinaA-20-L146-010-4hr-QEP.68386.68386.2.0.dta	68386	1896.02	2	0	VQC	EVQLVESGGGLVQPGGSLR	LSC	1896.02	-0.002774	16.9607	1.87481e-05	5,Val->Xle[V];	3	sp|A0A0B4J1Y9|HV372_HUMAN/sp|P01766|HV313_HUMAN/sp|A0A0B4J1X5|HV374_HUMAN/sp|A0A0J9YX35|HV64D_HUMAN/sp|P01764|HV323_HUMAN/sp|P01763|HV348_HUMAN/sp|A0A0C4DH35|HV335_HUMAN/sp|P01780|HV307_HUMAN/sp|A0A0C4DH30|HV316_HUMAN/tr|A0A075B7F1|A0A075B7F1_HUMAN/tr|S4R3C0|S4R3C0_HUMAN/tr|S4R460|S4R460_HUMAN/tr|A0A075B7D8|A0A075B7D8_HUMAN/tr|A0A075B7E8|A0A075B7E8_HUMAN/tr|A0A0B4J2B5|A0A0B4J2B5_HUMAN/tr|A0A4W8ZXM2|A0A4W8ZXM2_HUMAN/	19,C,L/19,C,L/19,C,L/19,C,L/19,C,L/19,C,L/19,C,L/19,C,L/19,C,L/19,C,L/19,C,L/0,-,L/19,C,L/19,C,L/0,-,L/0,-,L/	1|0|	target	0	0.278248	36
15175	KashinaA-20-L146-010-4hr-QEP.123696.123696.4.0.dta	123696	2186.04	4	0	VKK	LYHSEAFTVNFGDTEEAKK	QIN	2186.04	0.000358	17.3565	1.87518e-05		3	sp|P01009|A1AT_HUMAN/sp|P01009-2|A1AT_HUMAN/sp|P01009-3|A1AT_HUMAN/tr|A0A0G2JRN3|A0A0G2JRN3_HUMAN/tr|G3V2B9|G3V2B9_HUMAN/tr|A0A024R6I7|A0A024R6I7_HUMAN/	160,K,Q/160,K,Q/160,K,Q/160,K,Q/74,K,Q/160,K,Q/	1|	target	1	-0.140359	4
15176	KashinaA-20-L146-010-4hr-QEP.43939.43939.2.0.dta	43939	1470.78	2	0	LKR	IPIEDGSGEVVLSR	KVL	1470.78	0.004791	16.0645	1.87556e-05		3	sp|P01024|CO3_HUMAN/	290,R,K/	1|	target	0	2.65023	64
15177	KashinaA-20-L146-010-4hr-QEP.79008.79008.3.0.dta	79008	2175.01	3	0	IAK	IMNGEADAMSLDGGFVYIAGK	CGL	2175.01	-0.000909	18.7218	1.87612e-05	2,Oxidation[M];	3	sp|P02787|TRFE_HUMAN/	399,K,C/	1|0|	target	0	0.649199	36
15178	KashinaA-20-L146-010-4hr-QEP.102849.102849.3.0.dta	102849	1891.86	3	0	EVK	DTEEEDFHVDQVTTVK	VPM	1891.86	-1.1e-05	14.3486	1.87631e-05		3	sp|P01009|A1AT_HUMAN/sp|P01009-2|A1AT_HUMAN/sp|P01009-3|A1AT_HUMAN/	225,K,V/225,K,V/225,K,V/	1|	target	0	0.384788	0
15179	KashinaA-20-L146-010-4hr-QEP.110091.110091.3.0.dta	110091	1891.86	3	0	EVK	DTEEEDFHVDQVTTVK	VPM	1891.86	0.000278	14.4763	1.87631e-05		3	sp|P01009|A1AT_HUMAN/sp|P01009-2|A1AT_HUMAN/sp|P01009-3|A1AT_HUMAN/	225,K,V/225,K,V/225,K,V/	1|	target	0	-0.99692	0
15180	KashinaA-20-L146-010-4hr-QEP.103997.103997.4.0.dta	103997	3580.67	4	0	GSK	FDVSSFNPHGISTFTDEDNAMYLLVVNHPDAK	STV	3580.67	-8.5e-05	17.2378	1.87668e-05		3	sp|P27169|PON1_HUMAN/	106,K,S/	1|	target	0	0.372658	4
15181	KashinaA-20-L146-010-4hr-QEP.94925.94925.3.0.dta	94925	2186.04	3	0	VKK	LYHSEAFTVNFGDTEEAKK	QIN	2186.04	0.001052	18.8432	1.87706e-05		3	sp|P01009|A1AT_HUMAN/sp|P01009-2|A1AT_HUMAN/sp|P01009-3|A1AT_HUMAN/tr|A0A0G2JRN3|A0A0G2JRN3_HUMAN/tr|G3V2B9|G3V2B9_HUMAN/tr|A0A024R6I7|A0A024R6I7_HUMAN/	160,K,Q/160,K,Q/160,K,Q/160,K,Q/74,K,Q/160,K,Q/	1|	target	1	-0.793862	4
15182	KashinaA-20-L146-010-4hr-QEP.55045.55045.3.0.dta	55045	2074.04	3	0	LQK	ASGSLPYTQTLQDHLNSLK	EFN	2074.05	-0.002876	15.709	1.87781e-05	16,Deamidated[N];	3	sp|P04114|APOB_HUMAN/	1240,K,E/	1|0|	target	0	-1.52004	36
15183	KashinaA-20-L146-010-4hr-QEP.101458.101458.2.0.dta	101458	1653.89	2	0	RNK	FVTVQATFGTQVVEK	VVL	1653.88	0.001345	15.5243	1.87913e-05		3	sp|P01024|CO3_HUMAN/tr|M0R1Q1|M0R1Q1_HUMAN/	104,K,V/63,K,V/	1|	target	0	0.89378	0
15184	KashinaA-20-L146-010-4hr-QEP.71376.71376.2.0.dta	71376	1653.89	2	0	RNK	FVTVQATFGTQVVEK	VVL	1653.88	0.001459	15.5602	1.87913e-05		3	sp|P01024|CO3_HUMAN/tr|M0R1Q1|M0R1Q1_HUMAN/	104,K,V/63,K,V/	1|	target	0	2.61378	0
15185	KashinaA-20-L146-010-4hr-QEP.36540.36540.2.0.dta	36540	1511.77	2	0	TGK	AAQVTIQSSGTFSSK	FQV	1511.77	0.002074	15.5811	1.8795e-05		3	sp|P01023|A2MG_HUMAN/	1274,K,F/	1|	target	0	0.767842	0
15186	KashinaA-20-L146-010-4hr-QEP.81507.81507.5.0.dta	81507	4084.04	5	0	VER	KAPDAGGCLHADPDLGVLCPTGCQLQEALLQQERPIR	NSV	4084.02	0.022216	16.5979	1.87988e-05	8,Carbamidomethyl[C];19,Carbamidomethyl[C];23,Carbamidomethyl[C];	3	sp|P02675|FIBB_HUMAN/	87,R,N/	1|0|0|0|	target	2	-2.60528	100
15187	KashinaA-20-L146-010-4hr-QEP.117630.117630.3.0.dta	117630	2083.01	3	0	EWK	AGAFCLSEDAGLGISSTASLR	AFQ	2083.01	0.000639	16.262	1.88007e-05	5,Carbamidomethyl[C];	3	sp|P20742|PZP_HUMAN/sp|P20742-2|PZP_HUMAN/sp|P01023|A2MG_HUMAN/	772,K,A/641,K,A/766,K,A/	1|0|	target	0	-1.81232	36
15188	KashinaA-20-L146-010-4hr-QEP.101351.101351.3.0.dta	101351	2880.4	3	0	VIA	CLVQGFFPQEPLSVTWSESGQGVTAR	NFP	2880.4	0.000788	18.2509	1.88082e-05	1,Carbamidomethyl[C];	1	sp|P01876|IGHA1_HUMAN/tr|A0A286YEY1|A0A286YEY1_HUMAN/	25,A,N/25,A,N/	1|0|	target	0	-0.069186	36
15189	KashinaA-20-L146-010-4hr-QEP.87735.87735.3.0.dta	87735	1909	3	0	RPF	LFAVYDQSATALHFLGR	VAN	1909	-3.2e-05	15.9933	1.88138e-05		1	sp|P01019|ANGT_HUMAN/	460,F,V/	1|	target	0	-1.33413	0
15190	KashinaA-20-L146-010-4hr-QEP.79447.79447.3.0.dta	79447	2494.15	3	0	SGK	DYAGVFSDAGLTFTSSSGQQTAQR	AEL	2494.15	0.001835	19.7131	1.88195e-05		3	sp|P01024|CO3_HUMAN/	633,K,A/	1|	target	0	2.93861	4
15191	KashinaA-20-L146-010-4hr-QEP.128043.128043.4.0.dta	128043	5579.93	4	0	PVK	VSATVSSPGSVPEVQDIQQNTDGSGQVSIPIIIPQTISELQLSVSAGSPHPAIAR	LTV	5579.92	0.007033	18.9157	1.88213e-05	22,Ammonium[D];	3	sp|P0C0L5|CO4B_HUMAN/sp|P0C0L4|CO4A_HUMAN/sp|P0C0L4-2|CO4A_HUMAN/tr|A0A0G2JL54|A0A0G2JL54_HUMAN/tr|A0A140TA29|A0A140TA29_HUMAN/tr|A0A140TA49|A0A140TA49_HUMAN/tr|A0A140TA32|A0A140TA32_HUMAN/tr|A0A140TA44|A0A140TA44_HUMAN/tr|A0A0G2JPR0|A0A0G2JPR0_HUMAN/tr|F5GXS0|F5GXS0_HUMAN/	404,K,L/404,K,L/404,K,L/404,K,L/404,K,L/404,K,L/404,K,L/404,K,L/404,K,L/404,K,L/	1|0|	target	0	-1.72151	36
15192	KashinaA-20-L146-010-4hr-QEP.62575.62575.3.0.dta	62575	1891.85	3	0	EVK	DTEEEDFHVDQVTTVK	VPM	1891.86	-0.000536	14.4729	1.88213e-05		3	sp|P01009|A1AT_HUMAN/sp|P01009-2|A1AT_HUMAN/sp|P01009-3|A1AT_HUMAN/	225,K,V/225,K,V/225,K,V/	1|	target	0	-0.288598	0
15193	KashinaA-20-L146-010-4hr-QEP.130567.130567.3.0.dta	130567	2263.14	3	0	VGK	SLYVSATVILHSGSDMVQAER	SGI	2263.14	0.002292	16.8749	1.88308e-05		3	sp|P01024|CO3_HUMAN/	322,K,S/	1|	target	0	-0.745484	4
15194	KashinaA-20-L146-010-4hr-QEP.132814.132814.3.0.dta	132814	2186.04	3	0	VKK	LYHSEAFTVNFGDTEEAKK	QIN	2186.04	0.002728	18.7038	1.88308e-05		3	sp|P01009|A1AT_HUMAN/sp|P01009-2|A1AT_HUMAN/sp|P01009-3|A1AT_HUMAN/tr|A0A0G2JRN3|A0A0G2JRN3_HUMAN/tr|G3V2B9|G3V2B9_HUMAN/tr|A0A024R6I7|A0A024R6I7_HUMAN/	160,K,Q/160,K,Q/160,K,Q/160,K,Q/74,K,Q/160,K,Q/	1|	target	1	-5.69322	4
15195	KashinaA-20-L146-010-4hr-QEP.101322.101322.2.0.dta	101322	1818.92	2	0	ASR	QEPSQGTTTFAVTSILR	VAA	1818.92	-0.002832	15.6101	1.88364e-05	0,Gln->pyro-Glu[AnyN-termQ];	3	sp|P01876|IGHA1_HUMAN/tr|A0A286YEY1|A0A286YEY1_HUMAN/tr|A0A0G2JMB2|A0A0G2JMB2_HUMAN/	282,R,V/282,R,V/269,R,V/	1|0|	target	0	0.632312	32
15196	KashinaA-20-L146-010-4hr-QEP.52543.52543.2.1.dta	52543	1881.88	2	0	ANK	ADRDQYELLCLDNTR	KPV	1881.88	-0.000522	16.8035	1.88364e-05	10,Carbamidomethyl[C];	3	sp|P02787|TRFE_HUMAN/tr|C9JVG0|C9JVG0_HUMAN/	236,K,K/109,K,K/	1|0|	target	1	-1.25497	32
15197	KashinaA-20-L146-010-4hr-QEP.100738.100738.4.0.dta	100738	2612.36	4	0	QVK	NFVASHIANILNSEELDIQDLKK	LVK	2612.36	0.003455	18.3142	1.88383e-05	1,Deamidated[N];	3	sp|P04114|APOB_HUMAN/tr|A8MUN2|A8MUN2_HUMAN/	590,K,L/590,K,L/	1|0|	target	1	-1.25812	36
15198	KashinaA-20-L146-010-4hr-QEP.14002.14002.3.0.dta	14002	2011.91	3	0	MNK	CHAGHLNGVYYQGGTYSK	AST	2011.91	0.005476	19.1624	1.88383e-05	1,Carbamidomethyl[C];	3	sp|P02679|FIBG_HUMAN/sp|P02679-2|FIBG_HUMAN/tr|C9JEU5|C9JEU5_HUMAN/tr|C9JC84|C9JC84_HUMAN/	364,K,A/364,K,A/372,K,A/372,K,A/	1|0|	target	0	5.66396	36
15199	KashinaA-20-L146-010-4hr-QEP.134594.134594.5.0.dta	134594	3954.02	5	0	CIR	AIAANEADAVTLDAGLVYDAYLAPNNLKPVVAEFYGSK	EDP	3954.02	0.007876	20.4601	1.88496e-05		3	sp|P02787|TRFE_HUMAN/tr|C9JB55|C9JB55_HUMAN/tr|F8WCI6|F8WCI6_HUMAN/	69,R,E/25,R,E/69,R,E/	1|	target	1	0.467199	4
15200	KashinaA-20-L146-010-4hr-QEP.107320.107320.2.0.dta	107320	1772	2	0	EEK	LYLVQGTQVYVFLTK	GGY	1772	0.000715	15.4187	1.88515e-05		3	sp|P02790|HEMO_HUMAN/	317,K,G/	1|	target	0	-4.04806	0
15201	KashinaA-20-L146-010-4hr-QEP.104506.104506.3.0.dta	104506	1829.89	3	0	KAK	MGNFPWQVFTNIHGR	GGG	1829.89	0.000116	18.7235	1.8859e-05	0,Delta_H(2)C(2)[AnyN-term];	3	sp|P00736|C1R_HUMAN/tr|B4DPQ0|B4DPQ0_HUMAN/tr|A0A3B3ISR2|A0A3B3ISR2_HUMAN/tr|A0A3B3ITU4|A0A3B3ITU4_HUMAN/tr|F5H2D0|F5H2D0_HUMAN/	471,K,G/485,K,G/471,K,G/117,K,G/437,K,G/	1|0|	target	0	-0.452475	36
15202	KashinaA-20-L146-010-4hr-QEP.117534.117534.2.0.dta	117534	2171.1	2	0	LGR	SAGWNIPIGLLYCDLPEPR	KPL	2171.1	0.000826	13.5881	1.8859e-05	13,Carbamidomethyl[C];	3	sp|P02787|TRFE_HUMAN/tr|C9JVG0|C9JVG0_HUMAN/	143,R,K/16,R,K/	1|0|	target	0	0.549477	36
15203	KashinaA-20-L146-010-4hr-QEP.130265.130265.2.0.dta	130265	2426.28	2	0	EAH	VGINGEANLDFLNIPLTIPEMR	LPY	2426.27	0.006252	17.3168	1.8859e-05		1	sp|P04114|APOB_HUMAN/	3114,H,L/	1|	target	0	0.037167	4
15204	KashinaA-20-L146-010-4hr-QEP.60695.60695.3.0.dta	60695	1820.8	3	0	ENR	TMTIHNGMFFSTYDR	DND	1820.81	-0.008209	16.6075	1.88609e-05		3	sp|P02675|FIBB_HUMAN/tr|D6REL8|D6REL8_HUMAN/	395,R,D/176,R,D/	1|	target	0	0.103929	64
15205	KashinaA-20-L146-010-4hr-QEP.127194.127194.3.0.dta	127194	2933.6	3	0	ALR	AVDQSVLLMKPEAELSVSSVYNLLTVK	DLT	2933.59	0.005588	18.0921	1.88628e-05		3	sp|P20742|PZP_HUMAN/sp|P20742-2|PZP_HUMAN/	594,R,D/463,R,D/	1|	target	1	1.45007	4
15206	KashinaA-20-L146-010-4hr-QEP.77214.77214.3.0.dta	77214	1891.86	3	0	EVK	DTEEEDFHVDQVTTVK	VPM	1891.86	-0.000233	14.5575	1.88703e-05		3	sp|P01009|A1AT_HUMAN/sp|P01009-2|A1AT_HUMAN/sp|P01009-3|A1AT_HUMAN/	225,K,V/225,K,V/225,K,V/	1|	target	0	0.749423	0
15207	KashinaA-20-L146-010-4hr-QEP.79856.79856.2.0.dta	79856	1629.81	2	0	GSK	EDPQTFYYAVAVVK	KDS	1629.82	-0.001083	16.5042	1.88798e-05		3	sp|P02787|TRFE_HUMAN/	107,K,K/	1|	target	0	-0.67776	0
15208	KashinaA-20-L146-010-4hr-QEP.41544.41544.2.0.dta	41544	1585.89	2	0	SEK	LKEEIGKELEELR	ARL	1585.88	0.006245	19.12	1.88836e-05		3	sp|P06727|APOA4_HUMAN/	97,K,A/	1|	target	2	3.64824	64
15209	KashinaA-20-L146-010-4hr-QEP.38509.38509.2.0.dta	38509	1874.87	2	0	LKK	YNSQNQSNNQFVLYR	ITE	1874.88	-0.004367	16.3893	1.88854e-05		3	sp|P01042|KNG1_HUMAN/sp|P01042-2|KNG1_HUMAN/sp|P01042-3|KNG1_HUMAN/	43,K,I/43,K,I/43,K,I/	1|	target	0	-2.35836	0
15210	KashinaA-20-L146-010-4hr-QEP.54464.54464.2.0.dta	54464	1881.02	2	0	VQC	EVQLVESGGGLVQPGGSLR	LSC	1881.02	-0.002094	17.0409	1.88911e-05	6,Glu->Gln[E];	3	sp|A0A0B4J1Y9|HV372_HUMAN/sp|P01766|HV313_HUMAN/sp|A0A0B4J1X5|HV374_HUMAN/sp|A0A0J9YX35|HV64D_HUMAN/sp|P01764|HV323_HUMAN/sp|P01763|HV348_HUMAN/sp|A0A0C4DH35|HV335_HUMAN/sp|P01780|HV307_HUMAN/sp|A0A0C4DH30|HV316_HUMAN/tr|A0A075B7F1|A0A075B7F1_HUMAN/tr|S4R3C0|S4R3C0_HUMAN/tr|S4R460|S4R460_HUMAN/tr|A0A075B7D8|A0A075B7D8_HUMAN/tr|A0A075B7E8|A0A075B7E8_HUMAN/tr|A0A0B4J2B5|A0A0B4J2B5_HUMAN/tr|A0A4W8ZXM2|A0A4W8ZXM2_HUMAN/	19,C,L/19,C,L/19,C,L/19,C,L/19,C,L/19,C,L/19,C,L/19,C,L/19,C,L/19,C,L/19,C,L/0,-,L/19,C,L/19,C,L/0,-,L/0,-,L/	1|0|	target	0	-1.44516	36
15211	KashinaA-20-L146-010-4hr-QEP.44807.44807.4.1.dta	44807	3350.53	4	0	LFA	VDSGNDVTDIADDGCPKPPEIAHGYVEHSVR	YQC	3350.52	0.003113	21.3077	1.88968e-05	5,Deamidated[N];15,Carbamidomethyl[C];	1	sp|P00738|HPT_HUMAN/sp|P00738-2|HPT_HUMAN/tr|J3QLC9|J3QLC9_HUMAN/tr|A0A0C4DGL8|A0A0C4DGL8_HUMAN/tr|H3BMJ7|H3BMJ7_HUMAN/tr|J3KSV1|J3KSV1_HUMAN/tr|J3QR68|J3QR68_HUMAN/tr|J3QQI8|J3QQI8_HUMAN/tr|H0Y300|H0Y300_HUMAN/tr|H3BS21|H3BS21_HUMAN/tr|J3KRH2|J3KRH2_HUMAN/	18,A,Y/18,A,Y/17,A,Y/18,A,Y/18,A,Y/18,A,Y/17,A,Y/18,A,Y/18,A,Y/18,A,Y/17,A,Y/	1|0|0|	target	1	0.649255	36
15212	KashinaA-20-L146-010-4hr-QEP.77357.77357.2.0.dta	77357	1697.84	2	0	VPK	SSSNEEVMFLTVQVK	GPT	1697.84	-0.002312	15.9104	1.88968e-05		3	sp|P01023|A2MG_HUMAN/tr|F8W7L3|F8W7L3_HUMAN/	93,K,G/93,K,G/	1|	target	0	-0.377559	0
15213	KashinaA-20-L146-010-4hr-QEP.66572.66572.2.0.dta	66572	1790.89	2	0	LEK	SYELPDGQVITIGNER	FRC	1790.89	-0.000167	14.208	1.88987e-05		3	sp|P63261|ACTG_HUMAN/sp|P60709|ACTB_HUMAN/sp|P68133|ACTS_HUMAN/sp|P62736|ACTA_HUMAN/sp|Q9BYX7|ACTBM_HUMAN/sp|Q562R1|ACTBL_HUMAN/sp|Q6S8J3|POTEE_HUMAN/sp|P63267|ACTH_HUMAN/sp|P63267-2|ACTH_HUMAN/sp|A5A3E0|POTEF_HUMAN/sp|P68032|ACTC_HUMAN/tr|A0A2R8YEA7|A0A2R8YEA7_HUMAN/tr|A0A2R8Y793|A0A2R8Y793_HUMAN/	238,K,F/238,K,F/240,K,F/240,K,F/238,K,F/239,R,F/938,K,F/239,K,F/196,K,F/938,K,F/240,K,F/116,K,F/222,K,F/	1|	target	0	-0.170896	0
15214	KashinaA-20-L146-010-4hr-QEP.92240.92240.3.0.dta	92240	3457.33	3	0	AGK	PGDFGYCDLNYCEEAVEEETGDGLDEDSDR	AIE	3457.31	0.013983	17.3364	1.89006e-05	7,Carbamidomethyl[C];10,Deamidated[N];12,Carbamidomethyl[C];	3	sp|P00734|THRB_HUMAN/tr|C9JV37|C9JV37_HUMAN/tr|E9PIT3|E9PIT3_HUMAN/	279,K,A/269,K,A/279,K,A/	1|0|0|0|	target	0	0.362944	100
15215	KashinaA-20-L146-010-4hr-QEP.82914.82914.3.0.dta	82914	2186.04	3	0	VKK	LYHSEAFTVNFGDTEEAKK	QIN	2186.04	0.002519	18.7073	1.89043e-05		3	sp|P01009|A1AT_HUMAN/sp|P01009-2|A1AT_HUMAN/sp|P01009-3|A1AT_HUMAN/tr|A0A0G2JRN3|A0A0G2JRN3_HUMAN/tr|G3V2B9|G3V2B9_HUMAN/tr|A0A024R6I7|A0A024R6I7_HUMAN/	160,K,Q/160,K,Q/160,K,Q/160,K,Q/74,K,Q/160,K,Q/	1|	target	1	-3.49428	4
15216	KashinaA-20-L146-010-4hr-QEP.134973.134973.3.0.dta	134973	2225.12	3	0	QDR	GTHVDLGLASANVDFAFSLYK	QLV	2225.12	-0.001414	17.6398	1.89081e-05		3	sp|P01011|AACT_HUMAN/sp|P01011-2|AACT_HUMAN/sp|P01011-3|AACT_HUMAN/tr|G3V595|G3V595_HUMAN/	41,R,Q/41,R,Q/41,R,Q/41,R,Q/	1|	target	0	-1.40381	4
15217	KashinaA-20-L146-010-4hr-QEP.116827.116827.4.0.dta	116827	2852.37	4	0	RVK	WYLFGMGNEVDVHAAFFHGQALTNK	NYR	2852.36	0.008062	18.4026	1.891e-05		3	sp|P00450|CERU_HUMAN/tr|H7C5R1|H7C5R1_HUMAN/tr|E9PFZ2|E9PFZ2_HUMAN/	282,K,N/65,K,N/282,K,N/	1|	target	0	2.41277	4
15218	KashinaA-20-L146-010-4hr-QEP.66872.66872.4.0.dta	66872	2096.1	4	0	SYR	LHEAFSPVSYQHDLALLR	LQE	2096.09	0.002942	16.5032	1.891e-05		3	sp|P00748|FA12_HUMAN/	448,R,L/	1|	target	0	-0.03297	4
15219	KashinaA-20-L146-010-4hr-QEP.92274.92274.3.1.dta	92274	2159.01	3	0	IAK	IMNGEADAMSLDGGFVYIAGK	CGL	2159.01	-0.004347	17.0722	1.89138e-05		3	sp|P02787|TRFE_HUMAN/	399,K,C/	1|	target	0	-1.11392	4
15220	KashinaA-20-L146-010-4hr-QEP.46529.46529.2.0.dta	46529	1909.88	2	0	KSR	LLATLCSAEVCQCAEGK	CPR	1909.88	-0.001916	16.626	1.89195e-05	6,Carbamidomethyl[C];11,Carbamidomethyl[C];13,Carbamidomethyl[C];	3	sp|P0C0L5|CO4B_HUMAN/sp|P0C0L4|CO4A_HUMAN/sp|P0C0L4-2|CO4A_HUMAN/tr|A0A0G2JL54|A0A0G2JL54_HUMAN/tr|A0A140TA29|A0A140TA29_HUMAN/tr|A0A140TA49|A0A140TA49_HUMAN/tr|A0A140TA32|A0A140TA32_HUMAN/tr|A0A140TA44|A0A140TA44_HUMAN/tr|A0A0G2JPR0|A0A0G2JPR0_HUMAN/tr|A0A3B3ISA6|A0A3B3ISA6_HUMAN/tr|F5GXS0|F5GXS0_HUMAN/	1577,R,C/1577,R,C/1531,R,C/1531,R,C/1531,R,C/1531,R,C/1531,R,C/1531,R,C/1577,R,C/1129,R,C/1531,R,C/	1|0|0|0|	target	0	0.014166	36
15221	KashinaA-20-L146-010-4hr-QEP.93057.93057.3.0.dta	93057	2611.37	3	0	QVK	NFVASHIANILNSEELDIQDLKK	LVK	2611.37	-0.000911	19.0296	1.89233e-05		3	sp|P04114|APOB_HUMAN/tr|A8MUN2|A8MUN2_HUMAN/	590,K,L/590,K,L/	1|	target	1	-2.41528	4
15222	KashinaA-20-L146-010-4hr-QEP.120695.120695.2.0.dta	120695	2091.17	2	0	LLR	ATYFGSIVLLSPAVIDSPLK	LEL	2091.17	-0.00065	17.0764	1.8927e-05		3	sp|P55058|PLTP_HUMAN/sp|P55058-2|PLTP_HUMAN/sp|P55058-3|PLTP_HUMAN/sp|P55058-4|PLTP_HUMAN/	304,R,L/252,R,L/209,R,L/216,R,L/	1|	target	0	-0.991444	4
15223	KashinaA-20-L146-010-4hr-QEP.86281.86281.2.0.dta	86281	2083.01	2	0	EWK	AGAFCLSEDAGLGISSTASLR	AFQ	2083.01	0.000997	12.9796	1.89327e-05	5,Carbamidomethyl[C];	3	sp|P20742|PZP_HUMAN/sp|P20742-2|PZP_HUMAN/sp|P01023|A2MG_HUMAN/	772,K,A/641,K,A/766,K,A/	1|0|	target	0	-0.357624	36
15224	KashinaA-20-L146-010-4hr-QEP.132562.132562.4.0.dta	132562	2186.04	4	0	VKK	LYHSEAFTVNFGDTEEAKK	QIN	2186.04	0.001242	17.2732	1.89384e-05		3	sp|P01009|A1AT_HUMAN/sp|P01009-2|A1AT_HUMAN/sp|P01009-3|A1AT_HUMAN/tr|A0A0G2JRN3|A0A0G2JRN3_HUMAN/tr|G3V2B9|G3V2B9_HUMAN/tr|A0A024R6I7|A0A024R6I7_HUMAN/	160,K,Q/160,K,Q/160,K,Q/160,K,Q/74,K,Q/160,K,Q/	1|	target	1	-6.08239	4
15225	KashinaA-20-L146-010-4hr-QEP.90764.90764.2.0.dta	90764	1671.85	2	0	LQR	SYTVAIAGYALAQMGR	LKG	1671.85	-0.004294	15.8359	1.89403e-05		3	sp|P01024|CO3_HUMAN/tr|M0R0Q9|M0R0Q9_HUMAN/	1185,R,L/50,R,L/	1|	target	0	-0.299923	0
15226	KashinaA-20-L146-010-4hr-QEP.80841.80841.3.0.dta	80841	1899.88	3	0	CEK	FSGQLNSHGCFYQQVK	TKV	1899.88	0.001904	16.639	1.89441e-05	10,Carbamidomethyl[C];	3	sp|P01023|A2MG_HUMAN/	289,K,T/	1|0|	target	0	1.47704	36
15227	KashinaA-20-L146-010-4hr-QEP.33919.33919.2.0.dta	33919	1511.77	2	0	TGK	AAQVTIQSSGTFSSK	FQV	1511.77	0.000541	15.3681	1.89763e-05		3	sp|P01023|A2MG_HUMAN/	1274,K,F/	1|	target	0	1.29738	0
15228	KashinaA-20-L146-010-4hr-QEP.42905.42905.2.0.dta	42905	1554.79	2	0	SMK	VTGEGCVYLQTSLK	YNI	1554.78	0.005729	16.4339	1.89934e-05	6,Carbamidomethyl[C];	3	sp|P01023|A2MG_HUMAN/	1315,K,Y/	1|0|	target	0	3.80632	96
15229	KashinaA-20-L146-010-4hr-QEP.134677.134677.4.0.dta	134677	3750.91	4	0	PAK	LDQIESVITATSANTQLVLETLAQMDDLQDFLSK	DKH	3750.9	0.00597	15.7628	1.89972e-05		3	sp|P19823|ITIH2_HUMAN/tr|Q5T985|Q5T985_HUMAN/	537,K,D/526,K,D/	1|	target	0	2.37917	4
15230	KashinaA-20-L146-010-4hr-QEP.134048.134048.3.0.dta	134048	2070.03	3	0	GGK	EDLIWELLNQAQEHFGK	DKS	2070.03	-0.002266	15.8651	1.9001e-05		3	sp|P02787|TRFE_HUMAN/	278,K,D/	1|	target	0	-0.690948	4
15231	KashinaA-20-L146-010-4hr-QEP.76106.76106.2.0.dta	76106	1849.97	2	0	ASR	QEPSQGTTTFAVTSILR	VAA	1849.97	0.000372	16.1983	1.90048e-05	2,Methyl[E];	3	sp|P01876|IGHA1_HUMAN/tr|A0A286YEY1|A0A286YEY1_HUMAN/tr|A0A0G2JMB2|A0A0G2JMB2_HUMAN/	282,R,V/282,R,V/269,R,V/	1|0|	target	0	0.054567	32
15232	KashinaA-20-L146-010-4hr-QEP.108194.108194.2.0.dta	108194	2178.01	2	0	ERR	LDYQEGPPGVEISCWSVEL	___	2178.01	-0.000215	15.7265	1.90086e-05	14,Carbamidomethyl[C];	3	sp|Q14624|ITIH4_HUMAN/sp|Q14624-2|ITIH4_HUMAN/sp|Q14624-3|ITIH4_HUMAN/sp|Q14624-4|ITIH4_HUMAN/tr|B7ZKJ8|B7ZKJ8_HUMAN/tr|H7C0L5|H7C0L5_HUMAN/	911,R,-/895,R,-/881,R,-/826,R,-/916,R,-/700,R,-/	1|0|	target	0	1.54765	36
15233	KashinaA-20-L146-010-4hr-QEP.33957.33957.2.0.dta	33957	1815.85	2	0	QCK	LGYVTADGETSGSITCGK	DGW	1815.84	0.003142	14.6922	1.90143e-05	16,Carbamidomethyl[C];	3	sp|P08603|CFAH_HUMAN/	478,K,D/	1|0|	target	0	0.09041	36
15234	KashinaA-20-L146-010-4hr-QEP.136422.136422.3.0.dta	136422	1891.86	3	0	EVK	DTEEEDFHVDQVTTVK	VPM	1891.86	6.1e-05	14.7423	1.90162e-05		3	sp|P01009|A1AT_HUMAN/sp|P01009-2|A1AT_HUMAN/sp|P01009-3|A1AT_HUMAN/	225,K,V/225,K,V/225,K,V/	1|	target	0	-0.269207	0
15235	KashinaA-20-L146-010-4hr-QEP.96932.96932.3.0.dta	96932	1824.89	3	0	FCR	ADLFYDVEALDLESPK	NLV	1824.89	-0.002237	16.5293	1.90181e-05		3	sp|P04196|HRG_HUMAN/	219,R,N/	1|	target	0	-3.13923	4
15236	KashinaA-20-L146-010-4hr-QEP.62758.62758.5.0.dta	62758	3322.54	5	0	FVR	VFTVHPNLCFHYSWVAEDHQGAQHTANR	VFS	3322.52	0.011755	18.331	1.90219e-05	7,Deamidated[N];9,Carbamidomethyl[C];	3	sp|P20742|PZP_HUMAN/sp|P20742-2|PZP_HUMAN/	418,R,V/287,R,V/	1|0|0|	target	0	-1.08328	100
15237	KashinaA-20-L146-010-4hr-QEP.21804.21804.3.0.dta	21804	2053.92	3	0	MNK	CHAGHLNGVYYQGGTYSK	AST	2053.92	-0.001417	18.6594	1.90238e-05	0,Acetyl[AnyN-term];1,Carbamidomethyl[C];	3	sp|P02679|FIBG_HUMAN/sp|P02679-2|FIBG_HUMAN/tr|C9JEU5|C9JEU5_HUMAN/tr|C9JC84|C9JC84_HUMAN/	364,K,A/364,K,A/372,K,A/372,K,A/	1|0|0|	target	0	-0.784529	36
15238	KashinaA-20-L146-010-4hr-QEP.130362.130362.3.0.dta	130362	1891.86	3	0	EVK	DTEEEDFHVDQVTTVK	VPM	1891.86	-0.000205	14.5445	1.90276e-05		3	sp|P01009|A1AT_HUMAN/sp|P01009-2|A1AT_HUMAN/sp|P01009-3|A1AT_HUMAN/	225,K,V/225,K,V/225,K,V/	1|	target	0	-1.37854	0
15239	KashinaA-20-L146-010-4hr-QEP.51847.51847.3.0.dta	51847	2432.14	3	0	TVR	RQECSIPVCGQDQVTVAMTPR	SEG	2432.15	-0.003132	16.9752	1.90276e-05	4,Carbamidomethyl[C];9,Carbamidomethyl[C];	3	sp|P00734|THRB_HUMAN/tr|C9JV37|C9JV37_HUMAN/tr|E9PIT3|E9PIT3_HUMAN/	177,R,S/167,R,S/177,R,S/	1|0|0|	target	1	0.484585	36
15240	KashinaA-20-L146-010-4hr-QEP.92809.92809.2.0.dta	92809	1671.85	2	0	LQR	SYTVAIAGYALAQMGR	LKG	1671.85	0.00135	14.8977	1.90276e-05		3	sp|P01024|CO3_HUMAN/tr|M0R0Q9|M0R0Q9_HUMAN/	1185,R,L/50,R,L/	1|	target	0	-2.35212	0
15241	KashinaA-20-L146-010-4hr-QEP.98155.98155.3.0.dta	98155	2127.08	3	0	LEK	HQLYIDETVNSNIPTNLR	VLR	2127.08	-0.001259	17.226	1.9039e-05		3	sp|P02675|FIBB_HUMAN/	178,K,V/	1|	target	0	0.236545	4
15242	KashinaA-20-L146-010-4hr-QEP.78504.78504.3.0.dta	78504	2354.27	3	0	PLR	KGEVLPLPEANFPSFPLPHHK	HPL	2354.27	0.004954	18.7722	1.90562e-05		3	sp|P04196|HRG_HUMAN/	465,R,H/	1|	target	1	-1.82371	4
15243	KashinaA-20-L146-010-4hr-QEP.93725.93725.3.0.dta	93725	1891.86	3	0	EVK	DTEEEDFHVDQVTTVK	VPM	1891.86	0.000307	14.8871	1.90562e-05		3	sp|P01009|A1AT_HUMAN/sp|P01009-2|A1AT_HUMAN/sp|P01009-3|A1AT_HUMAN/	225,K,V/225,K,V/225,K,V/	1|	target	0	-0.582649	0
15244	KashinaA-20-L146-010-4hr-QEP.65681.65681.2.0.dta	65681	1986.02	2	0	QPK	AAPSVTLFPPSSEELQANK	ATL	1986.02	0.000877	12.484	1.90581e-05		3	sp|P0DOY2|IGLC2_HUMAN/sp|P0CF74|IGLC6_HUMAN/sp|A0M8Q6|IGLC7_HUMAN/sp|P0DOY3|IGLC3_HUMAN/tr|A0A5H1ZRQ7|A0A5H1ZRQ7_HUMAN/	4,K,A/4,K,A/4,K,A/4,K,A/4,K,A/	1|	target	0	0.438888	4
15245	KashinaA-20-L146-010-4hr-QEP.112110.112110.3.1.dta	112110	3107.39	3	0	CTR	YRGDQDATMSILDISMMTGFAPDTDDLK	QLA	3107.4	-0.008098	16.4361	1.90619e-05		3	sp|P01024|CO3_HUMAN/tr|M0QYC8|M0QYC8_HUMAN/	1391,R,Q/98,R,Q/	1|	target	1	0.56679	4
15246	KashinaA-20-L146-010-4hr-QEP.57346.57346.3.0.dta	57346	2230.18	3	0	VSG	KPQYMVLVPSLLHTETTEK	GCV	2230.18	0.000138	21.4798	1.90695e-05	5,Oxidation[M];	1	sp|P01023|A2MG_HUMAN/tr|F8W7L3|F8W7L3_HUMAN/tr|F5H1E8|F5H1E8_HUMAN/	27,G,G/27,G,G/27,G,G/	1|0|	target	1	1.74304	36
15247	KashinaA-20-L146-010-4hr-QEP.85524.85524.3.0.dta	85524	2202.12	3	0	FSK	LREQLGPVTQEFWDNLEK	ETE	2202.12	0.000433	19.1279	1.90695e-05		3	sp|P02647|APOA1_HUMAN/tr|F8W696|F8W696_HUMAN/	83,K,E/61,K,E/	1|	target	1	-1.36088	4
15248	KashinaA-20-L146-010-4hr-QEP.59782.59782.3.0.dta	59782	2537.3	3	0	QNR	EILNSLDKEAVKEDNLVHWER	PQR	2537.3	-0.004041	20.9676	1.90714e-05		3	sp|P20742|PZP_HUMAN/sp|P20742-2|PZP_HUMAN/	1170,R,P/956,R,P/	1|	target	2	0.066141	4
15249	KashinaA-20-L146-010-4hr-QEP.61848.61848.4.0.dta	61848	2451.21	4	0	YWK	ALGISPFHEHAEVVFTANDSGPR	RYT	2451.21	0.006616	17.7679	1.90733e-05		3	sp|P02766|TTHY_HUMAN/tr|A0A087WV45|A0A087WV45_HUMAN/	100,K,R/100,K,R/	1|	target	0	-2.12694	4
15250	KashinaA-20-L146-010-4hr-QEP.106238.106238.4.0.dta	106238	3580.67	4	0	GSK	FDVSSFNPHGISTFTDEDNAMYLLVVNHPDAK	STV	3580.67	0.002951	16.6391	1.90752e-05		3	sp|P27169|PON1_HUMAN/	106,K,S/	1|	target	0	0.871912	4
15251	KashinaA-20-L146-010-4hr-QEP.50621.50621.2.0.dta	50621	1725.76	2	0	VGK	IECVSAETTEDCIAK	IMN	1725.77	-0.003344	15.6121	1.90772e-05	3,Carbamidomethyl[C];12,Carbamidomethyl[C];	3	sp|P02787|TRFE_HUMAN/	384,K,I/	1|0|0|	target	0	-0.387224	32
15252	KashinaA-20-L146-010-4hr-QEP.19590.19590.3.0.dta	19590	1689.85	3	0	EYK	DCHLAQVPSHTVVAR	SMG	1689.85	0.004198	16.8046	1.90791e-05	2,Carbamidomethyl[C];	3	sp|P02787|TRFE_HUMAN/	258,K,S/	1|0|	target	0	0.120384	36
15253	KashinaA-20-L146-010-4hr-QEP.102355.102355.3.0.dta	102355	2593.13	3	0	PER	DLCGCYSVSSVLPGCAEPWNHGK	TFT	2593.13	0.003712	16.0804	1.90848e-05	3,Carbamidomethyl[C];5,Carbamidomethyl[C];15,Carbamidomethyl[C];	3	sp|P01876|IGHA1_HUMAN/tr|A0A286YEY1|A0A286YEY1_HUMAN/	177,R,T/177,R,T/	1|0|0|0|	target	0	2.11843	36
15254	KashinaA-20-L146-010-4hr-QEP.104900.104900.2.0.dta	104900	1653.89	2	0	RNK	FVTVQATFGTQVVEK	VVL	1653.88	0.001299	15.4585	1.90848e-05		3	sp|P01024|CO3_HUMAN/tr|M0R1Q1|M0R1Q1_HUMAN/	104,K,V/63,K,V/	1|	target	0	-0.328739	0
15255	KashinaA-20-L146-010-4hr-QEP.98035.98035.2.0.dta	98035	2089.99	2	0	GER	TYYIAAVEVEWDYSPQR	EWE	2089.99	-0.001395	16.9374	1.90848e-05		3	sp|P00450|CERU_HUMAN/tr|H7C5R1|H7C5R1_HUMAN/tr|E9PFZ2|E9PFZ2_HUMAN/	732,R,E/515,R,E/661,R,E/	1|	target	0	-1.75396	4
15256	KashinaA-20-L146-010-4hr-QEP.43405.43405.2.0.dta	43405	1581.83	2	0	EIK	HIYAISSAALSASYK	ADT	1581.83	0.003189	15.6943	1.90924e-05		3	sp|P04114|APOB_HUMAN/	1837,K,A/	1|	target	0	4.33531	0
15257	KashinaA-20-L146-010-4hr-QEP.101860.101860.3.0.dta	101860	2193.15	3	0	EGK	QVFLYPEKDEPTYILNIK	RGI	2193.15	0.001306	16.841	1.91039e-05	0,Gln->pyro-Glu[AnyN-termQ];	3	sp|P04114|APOB_HUMAN/tr|A8MUN2|A8MUN2_HUMAN/	139,K,R/139,K,R/	1|0|	target	1	-0.418958	36
15258	KashinaA-20-L146-010-4hr-QEP.134120.134120.3.0.dta	134120	2804.59	3	0	EGR	ITDVIPSEAINELTVLVLVNTIYFK	GLW	2804.57	0.017043	15.6394	1.91096e-05		3	sp|P01008|ANT3_HUMAN/	229,R,G/	1|	target	0	-0.117198	68
15259	KashinaA-20-L146-010-4hr-QEP.58129.58129.3.0.dta	58129	2152.09	3	0	EMK	LHTEAQIQEEGTVVELTGR	QSS	2152.09	-0.002482	18.262	1.91153e-05	0,Acetyl[AnyN-term];	3	sp|P01023|A2MG_HUMAN/	319,K,Q/	1|0|	target	0	-2.22124	36
15260	KashinaA-20-L146-010-4hr-QEP.11721.11721.3.0.dta	11721	1969.89	3	0	CFH	YSWVAEDHQGAQHTANR	VFS	1969.89	0.001815	15.8515	1.91173e-05		1	sp|P20742|PZP_HUMAN/sp|P20742-2|PZP_HUMAN/	429,H,V/298,H,V/	1|	target	0	1.39787	0
15261	KashinaA-20-L146-010-4hr-QEP.129972.129972.3.0.dta	129972	3107.39	3	0	CTR	YRGDQDATMSILDISMMTGFAPDTDDLK	QLA	3107.4	-0.006502	17.7052	1.91173e-05		3	sp|P01024|CO3_HUMAN/tr|M0QYC8|M0QYC8_HUMAN/	1391,R,Q/98,R,Q/	1|	target	1	1.07392	4
15262	KashinaA-20-L146-010-4hr-QEP.102771.102771.3.0.dta	102771	2834.18	3	0	KYR	LTYAYFAGGDAGDAFDGFDFGDDPSDK	FFT	2834.17	0.002212	15.9755	1.91192e-05		3	sp|P02679|FIBG_HUMAN/sp|P02679-2|FIBG_HUMAN/tr|C9JEU5|C9JEU5_HUMAN/tr|C9JC84|C9JC84_HUMAN/	301,R,F/301,R,F/309,R,F/309,R,F/	1|	target	0	1.93626	4
15263	KashinaA-20-L146-010-4hr-QEP.102753.102753.3.0.dta	102753	2917.52	3	0	ALR	AVDQSVLLMKPDAELSASSVYNLLPEK	DLT	2917.52	2.4e-05	21.4508	1.9123e-05		3	sp|P01023|A2MG_HUMAN/	598,R,D/	1|	target	1	-0.718244	4
15264	KashinaA-20-L146-010-4hr-QEP.105860.105860.2.0.dta	105860	2029.05	2	0	GDR	NKPGVYTDVAYYLAWIR	EHT	2029.05	-3e-05	13.6466	1.91287e-05		3	sp|P00748|FA12_HUMAN/	593,R,E/	1|	target	1	-0.260506	0
15265	KashinaA-20-L146-010-4hr-QEP.121525.121525.2.0.dta	121525	1795.88	2	0	FLK	DSITTWEILAVSMSDK	KGI	1795.88	-0.001285	16.0977	1.91306e-05		3	sp|P01024|CO3_HUMAN/	796,K,K/	1|	target	0	-0.916763	4
15266	KashinaA-20-L146-010-4hr-QEP.87629.87629.3.0.dta	87629	2815.37	3	0	SFR	LLQEGQALEYVCPSGFYPYPVQTR	TCR	2815.38	-0.002812	17.0763	1.91345e-05	12,Carbamidomethyl[C];	3	sp|P00751|CFAB_HUMAN/sp|P00751-2|CFAB_HUMAN/tr|C9JRT3|C9JRT3_HUMAN/tr|B4E1Z4|B4E1Z4_HUMAN/tr|A0A0G2JH38|A0A0G2JH38_HUMAN/	50,R,T/50,R,T/50,R,T/552,R,T/50,R,T/	1|0|	target	0	0.60861	36
15267	KashinaA-20-L146-010-4hr-QEP.124640.124640.3.0.dta	124640	1891.86	3	0	EVK	DTEEEDFHVDQVTTVK	VPM	1891.86	0.000351	14.3713	1.91364e-05		3	sp|P01009|A1AT_HUMAN/sp|P01009-2|A1AT_HUMAN/sp|P01009-3|A1AT_HUMAN/	225,K,V/225,K,V/225,K,V/	1|	target	0	0.282557	0
15268	KashinaA-20-L146-010-4hr-QEP.47479.47479.3.0.dta	47479	2518.01	3	0	LVK	EVVSLTEACCAEGADPDCYDTR	TSA	2518.02	-0.003354	16.3301	1.91383e-05	9,Carbamidomethyl[C];10,Carbamidomethyl[C];18,Carbamidomethyl[C];	3	sp|P02774|VTDB_HUMAN/sp|P02774-3|VTDB_HUMAN/tr|D6RF35|D6RF35_HUMAN/tr|D6RF20|D6RF20_HUMAN/tr|D6RBJ7|D6RBJ7_HUMAN/	65,K,T/84,K,T/65,K,T/65,K,T/65,K,T/	1|0|0|0|	target	0	-1.7506	36
15269	KashinaA-20-L146-010-4hr-QEP.50323.50323.3.0.dta	50323	1891.86	3	0	EVK	DTEEEDFHVDQVTTVK	VPM	1891.86	0.001321	14.3813	1.91402e-05		3	sp|P01009|A1AT_HUMAN/sp|P01009-2|A1AT_HUMAN/sp|P01009-3|A1AT_HUMAN/	225,K,V/225,K,V/225,K,V/	1|	target	0	0.938697	0
15270	KashinaA-20-L146-010-4hr-QEP.87313.87313.3.0.dta	87313	1891.85	3	0	EVK	DTEEEDFHVDQVTTVK	VPM	1891.86	-0.002631	14.785	1.91402e-05		3	sp|P01009|A1AT_HUMAN/sp|P01009-2|A1AT_HUMAN/sp|P01009-3|A1AT_HUMAN/	225,K,V/225,K,V/225,K,V/	1|	target	0	-0.092313	0
15271	KashinaA-20-L146-010-4hr-QEP.72577.72577.2.0.dta	72577	1712.77	2	0	CHR	GECQAEGVLFFQGDR	EWF	1712.77	-0.003378	16.532	1.91421e-05	3,Carbamidomethyl[C];	3	sp|P02790|HEMO_HUMAN/tr|Q9BS19|Q9BS19_HUMAN/	151,R,E/151,R,E/	1|0|	target	0	-1.76742	32
15272	KashinaA-20-L146-010-4hr-QEP.119703.119703.2.0.dta	119703	2171.1	2	0	LGR	SAGWNIPIGLLYCDLPEPR	KPL	2171.1	0.001287	13.713	1.9144e-05	13,Carbamidomethyl[C];	3	sp|P02787|TRFE_HUMAN/tr|C9JVG0|C9JVG0_HUMAN/	143,R,K/16,R,K/	1|0|	target	0	1.48827	36
15273	KashinaA-20-L146-010-4hr-QEP.134690.134690.2.0.dta	134690	2574.34	2	0	LLR	TLNQPDSQLQLTTGNGLFLSEGLK	LVD	2574.34	0.003024	20.3226	1.9146e-05		3	sp|P01009|A1AT_HUMAN/sp|P01009-2|A1AT_HUMAN/sp|P01009-3|A1AT_HUMAN/tr|A0A0G2JRN3|A0A0G2JRN3_HUMAN/tr|G3V2B9|G3V2B9_HUMAN/tr|A0A024R6I7|A0A024R6I7_HUMAN/tr|G3V544|G3V544_HUMAN/	125,R,L/125,R,L/125,R,L/125,R,L/39,R,L/125,R,L/125,R,L/	1|	target	0	1.02737	4
15274	KashinaA-20-L146-010-4hr-QEP.31456.31456.2.0.dta	31456	1431.75	2	0	GVK	LEVANMQAELVAK	PSV	1431.75	-0.0028	19.3754	1.91536e-05	6,Oxidation[M];	3	sp|P04114|APOB_HUMAN/	863,K,P/	1|0|	target	0	-2.79069	32
15275	KashinaA-20-L146-010-4hr-QEP.117613.117613.2.0.dta	117613	2079.97	2	0	GNR	SLFTDLEAENDVLHCVAF	AVP	2079.97	0.000537	20.76	1.91555e-05	15,Carbamidomethyl[C];	2	sp|P01023|A2MG_HUMAN/tr|F8W7L3|F8W7L3_HUMAN/tr|F5H1E8|F5H1E8_HUMAN/	71,R,A/71,R,A/71,R,A/	1|0|	target	0	-1.77278	36
15276	KashinaA-20-L146-010-4hr-QEP.96985.96985.3.0.dta	96985	2127.07	3	0	LEK	HQLYIDETVNSNIPTNLR	VLR	2127.08	-0.008418	17.1506	1.91555e-05		3	sp|P02675|FIBB_HUMAN/	178,K,V/	1|	target	0	-0.380871	68
15277	KashinaA-20-L146-010-4hr-QEP.30670.30670.3.0.dta	30670	2478.2	3	0	NYR	TEIDKPSQMQVTDVQDNSISVK	WLP	2478.2	0.001143	18.6514	1.91613e-05	9,Oxidation[M];	3	sp|P02751|FINC_HUMAN/sp|P02751-1|FINC_HUMAN/sp|P02751-3|FINC_HUMAN/sp|P02751-4|FINC_HUMAN/sp|P02751-5|FINC_HUMAN/sp|P02751-6|FINC_HUMAN/sp|P02751-7|FINC_HUMAN/sp|P02751-8|FINC_HUMAN/sp|P02751-9|FINC_HUMAN/sp|P02751-10|FINC_HUMAN/sp|P02751-11|FINC_HUMAN/sp|P02751-12|FINC_HUMAN/sp|P02751-13|FINC_HUMAN/sp|P02751-14|FINC_HUMAN/sp|P02751-17|FINC_HUMAN/tr|H0Y7Z1|H0Y7Z1_HUMAN/	1630,R,W/1539,R,W/1539,R,W/1539,R,W/1539,R,W/1539,R,W/1630,R,W/1539,R,W/1539,R,W/1539,R,W/1539,R,W/1307,R,W/1630,R,W/1539,R,W/1539,R,W/346,R,W/	1|0|	target	1	1.82781	36
15278	KashinaA-20-L146-010-4hr-QEP.79722.79722.3.0.dta	79722	2451.2	3	0	YWK	ALGISPFHEHAEVVFTANDSGPR	RYT	2451.21	-0.001547	19.8513	1.91632e-05		3	sp|P02766|TTHY_HUMAN/tr|A0A087WV45|A0A087WV45_HUMAN/	100,K,R/100,K,R/	1|	target	0	1.24187	4
15279	KashinaA-20-L146-010-4hr-QEP.108823.108823.3.0.dta	108823	1923.97	3	0	FLK	DSITTWEILAVSMSDKK	GIC	1923.97	0.000346	15.3031	1.9167e-05		3	sp|P01024|CO3_HUMAN/	796,K,G/	1|	target	1	-1.12123	4
15280	KashinaA-20-L146-010-4hr-QEP.50821.50821.4.2.dta	50821	3593.63	4	0	LSR	VLNCDKQEVCEEFSQQLNSNGCITQQVHTK	MLQ	3593.64	-0.007392	18.9536	1.91747e-05	4,Carbamidomethyl[C];10,Carbamidomethyl[C];22,Carbamidomethyl[C];	3	sp|P20742|PZP_HUMAN/sp|P20742-2|PZP_HUMAN/	273,R,M/142,R,M/	1|0|0|0|	target	1	0.026597	36
15281	KashinaA-20-L146-010-4hr-QEP.88579.88579.3.1.dta	88579	2628.26	3	0	LLR	TLNQPDSQLQLTTGNGLFLSEGLK	LVD	2628.26	-0.003994	19.547	1.91766e-05	6,Cation_Fe[II][D];	3	sp|P01009|A1AT_HUMAN/sp|P01009-2|A1AT_HUMAN/sp|P01009-3|A1AT_HUMAN/tr|A0A0G2JRN3|A0A0G2JRN3_HUMAN/tr|G3V2B9|G3V2B9_HUMAN/tr|A0A024R6I7|A0A024R6I7_HUMAN/tr|G3V544|G3V544_HUMAN/	125,R,L/125,R,L/125,R,L/125,R,L/39,R,L/125,R,L/125,R,L/	1|0|	target	0	0.983435	36
15282	KashinaA-20-L146-010-4hr-QEP.63318.63318.2.0.dta	63318	1952.94	2	0	WAK	NLNEKDYELLCLDGTR	KPV	1952.94	-0.002154	16.1046	1.91843e-05	11,Carbamidomethyl[C];	3	sp|P02787|TRFE_HUMAN/	571,K,K/	1|0|	target	1	-0.420043	32
15283	KashinaA-20-L146-010-4hr-QEP.118777.118777.3.0.dta	118777	2487.29	3	0	KER	GPEEEHLGILGPVIWAEVGDTIR	VTF	2487.29	0.00117	18.337	1.91862e-05		3	sp|P00450|CERU_HUMAN/tr|H7C5R1|H7C5R1_HUMAN/tr|E9PFZ2|E9PFZ2_HUMAN/	439,R,V/222,R,V/439,R,V/	1|	target	0	-1.15108	4
15284	KashinaA-20-L146-010-4hr-QEP.38662.38662.2.0.dta	38662	2092.82	2	0	TLK	SLGECCDVEDSTTCFNAK	GPL	2092.83	-0.001682	17.1416	1.91862e-05	5,Carbamidomethyl[C];6,Carbamidomethyl[C];14,Carbamidomethyl[C];	3	sp|P02774|VTDB_HUMAN/sp|P02774-2|VTDB_HUMAN/sp|P02774-3|VTDB_HUMAN/tr|D6RF35|D6RF35_HUMAN/	370,K,G/248,K,G/389,K,G/370,K,G/	1|0|0|0|	target	0	-2.64398	36
15285	KashinaA-20-L146-010-4hr-QEP.81748.81748.3.0.dta	81748	1891.85	3	0	EVK	DTEEEDFHVDQVTTVK	VPM	1891.86	-0.000577	14.6554	1.91977e-05		3	sp|P01009|A1AT_HUMAN/sp|P01009-2|A1AT_HUMAN/sp|P01009-3|A1AT_HUMAN/	225,K,V/225,K,V/225,K,V/	1|	target	0	0.050064	0
15286	KashinaA-20-L146-010-4hr-QEP.105253.105253.2.0.dta	105253	2494.15	2	0	SGK	DYAGVFSDAGLTFTSSSGQQTAQR	AEL	2494.15	0.004181	15.7964	1.91996e-05		3	sp|P01024|CO3_HUMAN/	633,K,A/	1|	target	0	0.807628	4
15287	KashinaA-20-L146-010-4hr-QEP.63566.63566.4.0.dta	63566	2607.24	4	0	SLK	YHFVTPLTSMVVTKPEDNEDER	AIA	2607.24	0.004239	17.6754	1.9215e-05		3	sp|Q06033|ITIH3_HUMAN/sp|Q06033-2|ITIH3_HUMAN/tr|A0A087WW43|A0A087WW43_HUMAN/	591,K,A/587,K,A/591,K,A/	1|	target	1	-0.527056	4
15288	KashinaA-20-L146-010-4hr-QEP.93750.93750.3.0.dta	93750	1923.97	3	0	FLK	DSITTWEILAVSMSDKK	GIC	1923.97	0.001702	15.2338	1.92188e-05		3	sp|P01024|CO3_HUMAN/	796,K,G/	1|	target	1	-1.33546	4
15289	KashinaA-20-L146-010-4hr-QEP.123016.123016.2.0.dta	123016	2054.87	2	0	IDK	GQELCADYSENTFTEYK	KKL	2054.86	0.002176	14.6039	1.92304e-05	5,Carbamidomethyl[C];	3	sp|P02774|VTDB_HUMAN/sp|P02774-2|VTDB_HUMAN/sp|P02774-3|VTDB_HUMAN/tr|D6RF35|D6RF35_HUMAN/	402,K,K/280,K,K/421,K,K/402,K,K/	1|0|	target	0	1.92923	36
15290	KashinaA-20-L146-010-4hr-QEP.108011.108011.3.0.dta	108011	2558.35	3	0	GPR	RYTIAALLSPYSYSTTAVVTNPK	E__	2558.35	0.002726	17.4377	1.92323e-05	0,Acetyl[AnyN-term];	3	sp|P02766|TTHY_HUMAN/tr|A0A087WT59|A0A087WT59_HUMAN/	123,R,E/161,R,E/	1|0|	target	1	-1.18925	36
15291	KashinaA-20-L146-010-4hr-QEP.28571.28571.5.1.dta	28571	5183.36	5	0	NSG	SSGPGSTGNRNPGSSGTGGTATWKPGSSGPGSTGSWNSGSSGTGSTGNQNPGSPR	PGS	5183.35	0.010449	17.9002	1.92381e-05	0,Unknown_162[AnyN-term];	1	sp|P02671|FIBA_HUMAN/sp|P02671-2|FIBA_HUMAN/	298,G,P/298,G,P/	1|0|	target	2	-2.49519	36
15292	KashinaA-20-L146-010-4hr-QEP.52603.52603.4.7.dta	52603	2256.16	4	0	VER	KAEEEHLGILGPQLHADVGDK	VKI	2256.16	-0.002519	18.085	1.92438e-05		3	sp|P00450|CERU_HUMAN/tr|H7C5R1|H7C5R1_HUMAN/tr|E9PFZ2|E9PFZ2_HUMAN/	798,R,V/581,R,V/727,R,V/	1|	target	1	0.060147	4
15293	KashinaA-20-L146-010-4hr-QEP.130813.130813.3.0.dta	130813	3518.81	3	0	CIR	AIAANEADAVTLDAGLVYDAYLAPNNLKPVVAEF	YGS	3518.81	0.004474	21.2379	1.92458e-05		2	sp|P02787|TRFE_HUMAN/tr|C9JB55|C9JB55_HUMAN/tr|F8WCI6|F8WCI6_HUMAN/	69,R,Y/25,R,Y/69,R,Y/	1|	target	1	1.21121	4
15294	KashinaA-20-L146-010-4hr-QEP.119907.119907.4.1.dta	119907	3741.9	4	0	DLR	GISEQSLVVSGVQHQSTLELSEVGVEAAAATSIAMSR	MSL	3741.9	0.005202	16.4981	1.92477e-05		3	sp|P08697|A2AP_HUMAN/sp|P08697-2|A2AP_HUMAN/tr|A0A0G2JPA8|A0A0G2JPA8_HUMAN/	366,R,M/302,R,M/302,R,M/	1|	target	0	-0.263445	4
15295	KashinaA-20-L146-010-4hr-QEP.131552.131552.3.0.dta	131552	2031.99	3	0	IYR	IQALSLCSDQQSHLEFR	VNR	2031.99	5.6e-05	14.4235	1.92496e-05	7,Carbamidomethyl[C];	3	sp|P07225|PROS_HUMAN/tr|G5E9F8|G5E9F8_HUMAN/tr|A0A0S2Z4L3|A0A0S2Z4L3_HUMAN/tr|A0A3B3ISJ1|A0A3B3ISJ1_HUMAN/	561,R,V/546,R,V/593,R,V/547,R,V/	1|0|	target	0	-2.40514	32
15296	KashinaA-20-L146-010-4hr-QEP.64352.64352.3.1.dta	64352	1820.81	3	0	ENR	TMTIHNGMFFSTYDR	DND	1820.81	0.002249	17.265	1.92554e-05		3	sp|P02675|FIBB_HUMAN/tr|D6REL8|D6REL8_HUMAN/	395,R,D/176,R,D/	1|	target	0	0.027516	4
15297	KashinaA-20-L146-010-4hr-QEP.126865.126865.4.0.dta	126865	2485.36	4	0	VAR	RNPFVFAPTLLTVAVHFEEVAK	SCC	2485.36	0.000685	17.9823	1.92592e-05		3	sp|P43652|AFAM_HUMAN/	168,R,S/	1|	target	1	-0.039508	4
15298	KashinaA-20-L146-010-4hr-QEP.84151.84151.3.0.dta	84151	1891.86	3	0	EVK	DTEEEDFHVDQVTTVK	VPM	1891.86	0.000213	14.5254	1.92612e-05		3	sp|P01009|A1AT_HUMAN/sp|P01009-2|A1AT_HUMAN/sp|P01009-3|A1AT_HUMAN/	225,K,V/225,K,V/225,K,V/	1|	target	0	0.727752	0
15299	KashinaA-20-L146-010-4hr-QEP.65080.65080.2.0.dta	65080	1837.89	2	0	DLK	SGAQATWTELPWPHEK	VDG	1837.89	-0.000124	16.4008	1.9265e-05		3	sp|P02790|HEMO_HUMAN/	386,K,V/	1|	target	0	-1.16612	4
15300	KashinaA-20-L146-010-4hr-QEP.85679.85679.4.0.dta	85679	2498.24	4	0	LEK	EVGTPHGIILDSVDAAFICPGSSR	LHI	2498.23	0.001822	17.493	1.9265e-05	19,Carbamidomethyl[C];	3	sp|P02790|HEMO_HUMAN/	347,K,L/	1|0|	target	0	1.04358	36
15301	KashinaA-20-L146-010-4hr-QEP.51196.51196.2.0.dta	51196	1725.76	2	0	VGK	IECVSAETTEDCIAK	IMN	1725.77	-0.003498	15.5173	1.92747e-05	3,Carbamidomethyl[C];12,Carbamidomethyl[C];	3	sp|P02787|TRFE_HUMAN/	384,K,I/	1|0|0|	target	0	0.344184	32
15302	KashinaA-20-L146-010-4hr-QEP.69640.69640.3.0.dta	69640	2291.98	3	0	PEK	DLTGFPGPLNDQDNEDCINR	HNV	2291.97	0.003816	15.6751	1.92785e-05	10,Deamidated[N];14,Deamidated[N];17,Carbamidomethyl[C];	3	sp|P01023|A2MG_HUMAN/	625,K,H/	1|0|0|0|	target	0	-2.04704	36
15303	KashinaA-20-L146-010-4hr-QEP.131924.131924.2.0.dta	131924	2329.25	2	0	ARR	NPFVFAPTLLTVAVHFEEVAK	SCC	2329.26	-0.005629	18.5298	1.92862e-05		3	sp|P43652|AFAM_HUMAN/	169,R,S/	1|	target	0	-0.131295	4
15304	KashinaA-20-L146-010-4hr-QEP.118761.118761.2.0.dta	118761	2916.35	2	0	RKK	EVYMPSSIFQDDFVIPDISEPGTWK	ISA	2916.36	-0.017526	17.0213	1.92939e-05	4,Oxidation[M];	3	sp|P0C0L5|CO4B_HUMAN/sp|P0C0L4|CO4A_HUMAN/sp|P0C0L4-2|CO4A_HUMAN/tr|A0A0G2JL54|A0A0G2JL54_HUMAN/tr|A0A140TA29|A0A140TA29_HUMAN/tr|A0A140TA49|A0A140TA49_HUMAN/tr|A0A140TA32|A0A140TA32_HUMAN/tr|A0A140TA44|A0A140TA44_HUMAN/tr|A0A0G2JPR0|A0A0G2JPR0_HUMAN/tr|F5GXS0|F5GXS0_HUMAN/	189,K,I/189,K,I/189,K,I/189,K,I/189,K,I/189,K,I/189,K,I/189,K,I/189,K,I/189,K,I/	1|0|	target	0	-3.39061	100
15305	KashinaA-20-L146-010-4hr-QEP.97154.97154.2.0.dta	97154	3130.4	2	0	VTK	EVVTSEDGSDCPEAMDLGTLSGIGTLDGFR	HRH	3130.4	-0.001251	16.7609	1.92978e-05	9,AEC-MAEC[S];	3	sp|P02671|FIBA_HUMAN/sp|P02671-2|FIBA_HUMAN/	480,K,H/480,K,H/	1|0|	target	0	-0.105162	36
15306	KashinaA-20-L146-010-4hr-QEP.45757.45757.3.0.dta	45757	2518.01	3	0	LVK	EVVSLTEACCAEGADPDCYDTR	TSA	2518.02	-0.002639	14.9376	1.93017e-05	9,Carbamidomethyl[C];10,Carbamidomethyl[C];18,Carbamidomethyl[C];	3	sp|P02774|VTDB_HUMAN/sp|P02774-3|VTDB_HUMAN/tr|D6RF35|D6RF35_HUMAN/tr|D6RF20|D6RF20_HUMAN/tr|D6RBJ7|D6RBJ7_HUMAN/	65,K,T/84,K,T/65,K,T/65,K,T/65,K,T/	1|0|0|0|	target	0	-0.740002	36
15307	KashinaA-20-L146-010-4hr-QEP.49511.49511.2.0.dta	49511	1470.78	2	0	LKR	IPIEDGSGEVVLSR	KVL	1470.78	0.002482	16.1575	1.93017e-05		3	sp|P01024|CO3_HUMAN/	290,R,K/	1|	target	0	-2.35369	0
15308	KashinaA-20-L146-010-4hr-QEP.100020.100020.3.0.dta	100020	1891.86	3	0	EVK	DTEEEDFHVDQVTTVK	VPM	1891.86	-0.000319	14.4107	1.93055e-05		3	sp|P01009|A1AT_HUMAN/sp|P01009-2|A1AT_HUMAN/sp|P01009-3|A1AT_HUMAN/	225,K,V/225,K,V/225,K,V/	1|	target	0	-1.1461	0
15309	KashinaA-20-L146-010-4hr-QEP.24537.24537.2.0.dta	24537	1731.86	2	0	EYK	DCHLAQVPSHTVVAR	SMG	1731.86	-0.001299	16.1423	1.93055e-05	0,Acetyl[AnyN-term];2,Carbamidomethyl[C];	3	sp|P02787|TRFE_HUMAN/	258,K,S/	1|0|0|	target	0	-1.1232	32
15310	KashinaA-20-L146-010-4hr-QEP.129180.129180.3.0.dta	129180	2494.14	3	0	SGK	DYAGVFSDAGLTFTSSSGQQTAQR	AEL	2494.15	-0.006004	15.9738	1.93094e-05		3	sp|P01024|CO3_HUMAN/	633,K,A/	1|	target	0	-1.58917	4
15311	KashinaA-20-L146-010-4hr-QEP.128867.128867.3.0.dta	128867	2494.15	3	0	SGK	DYAGVFSDAGLTFTSSSGQQTAQR	AEL	2494.15	0.003947	15.9399	1.93171e-05		3	sp|P01024|CO3_HUMAN/	633,K,A/	1|	target	0	-2.53676	4
15312	KashinaA-20-L146-010-4hr-QEP.89502.89502.3.0.dta	89502	2475.3	3	0	FLR	AITPPHPASQANIIFDITEGNLR	DSF	2475.3	-0.00108	17.1711	1.9319e-05		3	sp|P23142|FBLN1_HUMAN/	619,R,D/	1|	target	0	-1.5749	4
15313	KashinaA-20-L146-010-4hr-QEP.83745.83745.2.0.dta	83745	1604.84	2	0	GNR	IAQWQSFQLEGGLK	QFS	1604.84	0.001207	15.5622	1.93229e-05		3	sp|P01023|A2MG_HUMAN/	174,R,Q/	1|	target	0	0.241181	0
15314	KashinaA-20-L146-010-4hr-QEP.101538.101538.3.0.dta	101538	1891.86	3	0	EVK	DTEEEDFHVDQVTTVK	VPM	1891.86	0.000523	14.3435	1.93384e-05		3	sp|P01009|A1AT_HUMAN/sp|P01009-2|A1AT_HUMAN/sp|P01009-3|A1AT_HUMAN/	225,K,V/225,K,V/225,K,V/	1|	target	0	-0.985988	0
15315	KashinaA-20-L146-010-4hr-QEP.122664.122664.3.0.dta	122664	2661.25	3	0	PLK	ANQQFLVYCEIDGSGNGWTVFQK	RLD	2661.24	0.010123	17.7242	1.93384e-05	9,Carbamidomethyl[C];	3	sp|P02679|FIBG_HUMAN/sp|P02679-2|FIBG_HUMAN/tr|C9JPQ9|C9JPQ9_HUMAN/tr|C9JEU5|C9JEU5_HUMAN/tr|C9JC84|C9JC84_HUMAN/tr|C9JU00|C9JU00_HUMAN/	199,K,R/199,K,R/96,K,-/207,K,R/207,K,R/96,K,R/	1|0|	target	0	-0.063047	100
15316	KashinaA-20-L146-010-4hr-QEP.37528.37528.2.0.dta	37528	1850.78	2	0	SER	ECQGNGVWSGTEPICR	QPY	1850.78	0.001327	15.8822	1.93422e-05	2,Carbamidomethyl[C];5,Deamidated[N];15,Carbamidomethyl[C];	3	sp|P06681|CO2_HUMAN/sp|P06681-2|CO2_HUMAN/sp|P06681-3|CO2_HUMAN/tr|A0A0G2JL69|A0A0G2JL69_HUMAN/tr|Q8N6L6|Q8N6L6_HUMAN/tr|B4E1Z4|B4E1Z4_HUMAN/tr|H0Y3H6|H0Y3H6_HUMAN/tr|C9JYQ5|C9JYQ5_HUMAN/tr|F2Z3N2|F2Z3N2_HUMAN/tr|A0A0G2JHM4|A0A0G2JHM4_HUMAN/tr|A0A0G2JIE7|A0A0G2JIE7_HUMAN/tr|A0A0G2JI59|A0A0G2JI59_HUMAN/tr|A0A0G2JK28|A0A0G2JK28_HUMAN/tr|A2ABG0|A2ABG0_HUMAN/tr|A0A0G2JJ82|A0A0G2JJ82_HUMAN/	189,R,Q/66,R,Q/57,R,Q/160,R,Q/189,R,Q/127,R,Q/54,R,Q/48,R,Q/127,R,Q/42,R,Q/53,R,Q/42,R,Q/57,R,Q/66,R,Q/66,R,Q/	1|0|0|0|	target	0	-0.107557	32
15317	KashinaA-20-L146-010-4hr-QEP.129041.129041.3.1.dta	129041	2128.16	3	0	NGK	VGLSGMAIADVTLLSGFHALR	ADL	2128.16	0.00391	17.3546	1.9348e-05		3	sp|P0C0L5|CO4B_HUMAN/sp|P0C0L4|CO4A_HUMAN/tr|A0A0G2JPR0|A0A0G2JPR0_HUMAN/tr|A0A3B3ISA6|A0A3B3ISA6_HUMAN/	1477,K,A/1477,K,A/1477,K,A/1046,K,A/	1|	target	0	0.93427	4
15318	KashinaA-20-L146-010-4hr-QEP.33229.33229.4.0.dta	33229	3506.49	4	0	SER	GSAGHWTSESSVSGSTGQWHSESGSFRPDSPGSGN	ARP	3506.49	0.006471	25.4436	1.93577e-05		2	sp|P02671|FIBA_HUMAN/sp|P02671-2|FIBA_HUMAN/	367,R,A/367,R,A/	1|	target	1	1.53256	4
15319	KashinaA-20-L146-010-4hr-QEP.66291.66291.3.0.dta	66291	2531.25	3	0	QSR	SVPPSASHVAPTETFTYEWTVPK	EVG	2531.25	0.000954	15.3834	1.93616e-05		3	sp|P00450|CERU_HUMAN/tr|H7C5R1|H7C5R1_HUMAN/tr|E9PFZ2|E9PFZ2_HUMAN/	500,R,E/283,R,E/500,R,E/	1|	target	0	-0.223274	4
15320	KashinaA-20-L146-010-4hr-QEP.59647.59647.3.0.dta	59647	2228.05	3	0	VKK	LYHSEAFTVNFGDTEEAKK	QIN	2228.05	6.9e-05	19.1556	1.93868e-05	0,Acetyl[AnyN-term];	3	sp|P01009|A1AT_HUMAN/sp|P01009-2|A1AT_HUMAN/sp|P01009-3|A1AT_HUMAN/tr|A0A0G2JRN3|A0A0G2JRN3_HUMAN/tr|G3V2B9|G3V2B9_HUMAN/tr|A0A024R6I7|A0A024R6I7_HUMAN/	160,K,Q/160,K,Q/160,K,Q/160,K,Q/74,K,Q/160,K,Q/	1|0|	target	1	-1.21029	36
15321	KashinaA-20-L146-010-4hr-QEP.13893.13893.2.0.dta	13893	1566.73	2	0	PEK	VNKDDEEFIESNK	MHA	1566.73	0.002665	17.1329	1.93887e-05		3	sp|P00450|CERU_HUMAN/tr|H7C5N5|H7C5N5_HUMAN/tr|H7C5R1|H7C5R1_HUMAN/tr|E9PFZ2|E9PFZ2_HUMAN/	944,K,M/79,K,M/727,K,M/873,K,M/	1|	target	1	1.7588	0
15322	KashinaA-20-L146-010-4hr-QEP.77421.77421.3.0.dta	77421	2379.15	3	0	DWK	KGDTFSCMVGHEALPLAFTQK	TID	2379.15	-0.00186	20.4674	1.93907e-05	0,Acetyl[AnyN-term];7,Carbamidomethyl[C];	3	sp|P01876|IGHA1_HUMAN/tr|A0A286YEY1|A0A286YEY1_HUMAN/tr|A0A0G2JMB2|A0A0G2JMB2_HUMAN/	306,K,T/306,K,T/293,K,T/	1|0|0|	target	1	3.22866	36
15323	KashinaA-20-L146-010-4hr-QEP.85122.85122.3.0.dta	85122	2263.14	3	0	VGK	SLYVSATVILHSGSDMVQAER	SGI	2263.14	0.000234	18.0305	1.93926e-05		3	sp|P01024|CO3_HUMAN/	322,K,S/	1|	target	0	-1.08563	4
15324	KashinaA-20-L146-010-4hr-QEP.72899.72899.2.0.dta	72899	2166	2	0	KIR	AYYENSPQQVFSTEFEVK	EYV	2166	0.000278	15.6029	1.93945e-05		3	sp|P01024|CO3_HUMAN/	207,R,E/	1|	target	0	0.22737	4
15325	KashinaA-20-L146-010-4hr-QEP.118438.118438.2.0.dta	118438	2171.1	2	0	LGR	SAGWNIPIGLLYCDLPEPR	KPL	2171.1	0.001417	13.5493	1.93965e-05	13,Carbamidomethyl[C];	3	sp|P02787|TRFE_HUMAN/tr|C9JVG0|C9JVG0_HUMAN/	143,R,K/16,R,K/	1|0|	target	0	2.04577	36
15326	KashinaA-20-L146-010-4hr-QEP.47088.47088.2.0.dta	47088	1943.99	2	0	AYL	TAQPAPTSEDLTSATNIVK	WIT	1943.99	-0.003068	15.8046	1.94062e-05		1	sp|P01023|A2MG_HUMAN/	1217,L,W/	1|	target	0	-0.228722	4
15327	KashinaA-20-L146-010-4hr-QEP.73859.73859.3.0.dta	73859	2370.18	3	0	ITK	QQNAQGGFSSTQDTVVALHALSK	YGA	2370.17	0.012382	16.3792	1.94062e-05	0,Gln->pyro-Glu[AnyN-termQ];	3	sp|P01023|A2MG_HUMAN/	1240,K,Y/	1|0|	target	0	1.21169	100
15328	KashinaA-20-L146-010-4hr-QEP.123761.123761.3.0.dta	123761	2945.59	3	0	ALR	AVDQSVLLMKPEAELSVSSVYNLLTVK	DLT	2945.59	0.003426	20.6883	1.9412e-05	0,C+12[AnyN-term];	3	sp|P20742|PZP_HUMAN/sp|P20742-2|PZP_HUMAN/	594,R,D/463,R,D/	1|0|	target	1	-1.64375	36
15329	KashinaA-20-L146-010-4hr-QEP.129627.129627.3.0.dta	129627	2186.04	3	0	VKK	LYHSEAFTVNFGDTEEAKK	QIN	2186.04	4.5e-05	18.7885	1.94139e-05		3	sp|P01009|A1AT_HUMAN/sp|P01009-2|A1AT_HUMAN/sp|P01009-3|A1AT_HUMAN/tr|A0A0G2JRN3|A0A0G2JRN3_HUMAN/tr|G3V2B9|G3V2B9_HUMAN/tr|A0A024R6I7|A0A024R6I7_HUMAN/	160,K,Q/160,K,Q/160,K,Q/160,K,Q/74,K,Q/160,K,Q/	1|	target	1	0.089718	4
15330	KashinaA-20-L146-010-4hr-QEP.104404.104404.3.0.dta	104404	1891.86	3	0	EVK	DTEEEDFHVDQVTTVK	VPM	1891.86	0.000993	14.3647	1.94178e-05		3	sp|P01009|A1AT_HUMAN/sp|P01009-2|A1AT_HUMAN/sp|P01009-3|A1AT_HUMAN/	225,K,V/225,K,V/225,K,V/	1|	target	0	-1.38062	0
15331	KashinaA-20-L146-010-4hr-QEP.11130.11130.3.0.dta	11130	1954.98	3	0	GPK	PALPAGTEDTAKEDAANRK	LAK	1954.98	-0.006127	13.0625	1.94198e-05		3	sp|P06396|GELS_HUMAN/sp|P06396-2|GELS_HUMAN/sp|P06396-3|GELS_HUMAN/sp|P06396-4|GELS_HUMAN/tr|A0A0A0MS51|A0A0A0MS51_HUMAN/tr|Q5T0I0|Q5T0I0_HUMAN/tr|A0A0A0MT01|A0A0A0MT01_HUMAN/	277,K,L/226,K,L/237,K,L/234,K,L/243,K,L/226,K,L/262,K,L/	1|	target	2	-3.34283	64
15332	KashinaA-20-L146-010-4hr-QEP.117013.117013.2.0.dta	117013	1671.85	2	0	LQR	SYTVAIAGYALAQMGR	LKG	1671.85	0.000861	14.8316	1.94275e-05		3	sp|P01024|CO3_HUMAN/tr|M0R0Q9|M0R0Q9_HUMAN/	1185,R,L/50,R,L/	1|	target	0	-0.346862	0
15333	KashinaA-20-L146-010-4hr-QEP.74483.74483.2.1.dta	74483	2101.96	2	0	TQR	FFESFGDLSTPDAVMGNPK	VKA	2101.95	0.006167	16.9164	1.94275e-05	15,Carbamyl[M];	3	sp|P68871|HBB_HUMAN/tr|A0A2R8Y7R2|A0A2R8Y7R2_HUMAN/tr|F8W6P5|F8W6P5_HUMAN/	41,R,V/41,R,V/41,R,V/	1|0|	target	0	-0.187222	36
15334	KashinaA-20-L146-010-4hr-QEP.19361.19361.3.0.dta	19361	2135.97	3	0	QWK	VDNALQSGNSQESVTEQDSK	DST	2135.97	0.000702	16.975	1.94314e-05		3	sp|P01834|IGKC_HUMAN/tr|A0A5H1ZRQ3|A0A5H1ZRQ3_HUMAN/	42,K,D/42,K,D/	1|	target	0	1.35174	4
15335	KashinaA-20-L146-010-4hr-QEP.79824.79824.2.0.dta	79824	2107.02	2	0	TKK	LGQSLDCNAEVYVVPWEK	KIY	2107.02	0.003692	15.5619	1.94392e-05	7,Carbamidomethyl[C];	3	sp|P01042|KNG1_HUMAN/sp|P01042-2|KNG1_HUMAN/sp|P01042-3|KNG1_HUMAN/	344,K,K/344,K,K/308,K,K/	1|0|	target	0	1.1008	36
15336	KashinaA-20-L146-010-4hr-QEP.87245.87245.2.0.dta	87245	1891.86	2	0	EVK	DTEEEDFHVDQVTTVK	VPM	1891.86	0.005584	17.9473	1.94392e-05		3	sp|P01009|A1AT_HUMAN/sp|P01009-2|A1AT_HUMAN/sp|P01009-3|A1AT_HUMAN/	225,K,V/225,K,V/225,K,V/	1|	target	0	-0.712293	4
15337	KashinaA-20-L146-010-4hr-QEP.87080.87080.3.0.dta	87080	1938.99	3	0	NLK	LLDNWDSVTSTFSKLR	EQL	1938.99	-0.004726	17.6479	1.94411e-05	14,Carbamidomethyl[K](Gly[K]);	3	sp|P02647|APOA1_HUMAN/tr|F8W696|F8W696_HUMAN/	69,K,E/47,K,E/	1|0|	target	1	-1.46761	32
15338	KashinaA-20-L146-010-4hr-QEP.30406.30406.2.0.dta	30406	1902.83	2	0	CHP	NSPLDEENLTQENQDR	GTH	1902.83	0.002243	17.751	1.94509e-05	8,Deamidated[N];	1	sp|P01011|AACT_HUMAN/sp|P01011-2|AACT_HUMAN/sp|P01011-3|AACT_HUMAN/tr|G3V595|G3V595_HUMAN/	25,P,G/25,P,G/25,P,G/25,P,G/	1|0|	target	0	0.737124	32
15339	KashinaA-20-L146-010-4hr-QEP.48302.48302.3.0.dta	48302	1674.82	3	0	NKK	ITEVALMGHLSCDTK	EER	1674.82	-0.003166	15.7714	1.94509e-05	12,Carbamidomethyl[C];	3	sp|P04114|APOB_HUMAN/	1100,K,E/	1|0|	target	0	0.249435	32
15340	KashinaA-20-L146-010-4hr-QEP.55076.55076.2.0.dta	55076	2016.79	2	0	NDK	FEGNCAEQDGSGWWMNK	CHA	2016.79	0.00178	17.0401	1.94547e-05	4,Deamidated[N];5,Carbamidomethyl[C];	3	sp|P02679|FIBG_HUMAN/sp|P02679-2|FIBG_HUMAN/tr|C9JEU5|C9JEU5_HUMAN/tr|C9JC84|C9JC84_HUMAN/	347,K,C/347,K,C/355,K,C/355,K,C/	1|0|0|	target	0	-0.647242	36
15341	KashinaA-20-L146-010-4hr-QEP.87132.87132.3.0.dta	87132	1908.99	3	0	RPF	LFAVYDQSATALHFLGR	VAN	1909	-0.003214	16.6635	1.94547e-05		1	sp|P01019|ANGT_HUMAN/	460,F,V/	1|	target	0	0.243339	0
15342	KashinaA-20-L146-010-4hr-QEP.115641.115641.3.0.dta	115641	2068.03	3	0	LNR	QAMGELSELSFHYLIMAK	GVI	2068.02	0.004863	15.7904	1.94567e-05		3	sp|P20742|PZP_HUMAN/sp|P20742-2|PZP_HUMAN/	480,R,G/349,R,G/	1|	target	0	1.50206	4
15343	KashinaA-20-L146-010-4hr-QEP.128456.128456.3.0.dta	128456	3573.87	3	0	LSK	SGNTFRPEVHLLPPPSEELALNELVTLTCLAR	GFS	3573.87	0.000494	17.7704	1.94567e-05	29,Carbamidomethyl[C];	3	sp|P01876|IGHA1_HUMAN/sp|P01877|IGHA2_HUMAN/tr|A0A286YEY1|A0A286YEY1_HUMAN/tr|A0A0G2JMB2|A0A0G2JMB2_HUMAN/tr|A0A286YEY5|A0A286YEY5_HUMAN/	221,K,G/208,K,G/221,K,G/208,K,G/208,K,G/	1|0|	target	1	-1.95935	36
15344	KashinaA-20-L146-010-4hr-QEP.89837.89837.3.0.dta	89837	2397.15	3	0	LEK	ETTFNSLLCPSGGEVSEELSLK	LPP	2397.15	-4.2e-05	15.121	1.94586e-05	9,Carbamidomethyl[C];	3	sp|P01023|A2MG_HUMAN/	912,K,L/	1|0|	target	0	0.749599	36
15345	KashinaA-20-L146-010-4hr-QEP.137260.137260.2.0.dta	137260	1795.88	2	0	FLK	DSITTWEILAVSMSDK	KGI	1795.88	0.002007	15.3978	1.94625e-05		3	sp|P01024|CO3_HUMAN/	796,K,K/	1|	target	0	-0.814912	4
15346	KashinaA-20-L146-010-4hr-QEP.18746.18746.2.0.dta	18746	1542.76	2	0	TRK	QTACKPEIAYAYK	VSI	1542.76	-0.001625	17.7974	1.94684e-05	4,Carbamidomethyl[C];	3	sp|P01031|CO5_HUMAN/	1549,K,V/	1|0|	target	1	-0.033451	32
15347	KashinaA-20-L146-010-4hr-QEP.40120.40120.3.0.dta	40120	1540.87	3	0	PVK	LLSGGNTLHLVSTTK	TEV	1540.87	0.000102	14.2016	1.94723e-05		3	sp|P04114|APOB_HUMAN/	934,K,T/	1|	target	0	-1.20152	0
15348	KashinaA-20-L146-010-4hr-QEP.77595.77595.3.0.dta	77595	2147.07	3	0	YQK	DAPDHQELNLDVSLQLPSR	SSK	2147.07	0.001968	17.6168	1.94723e-05		3	sp|P01024|CO3_HUMAN/	1284,K,S/	1|	target	0	0.695966	4
15349	KashinaA-20-L146-010-4hr-QEP.52280.52280.4.2.dta	52280	3010.45	4	0	SIR	GMADQDGLKPTIDKPSEDSPPLEMLGPR	RTF	3010.45	-0.003554	25.3662	1.94781e-05	24,Oxidation[M];	3	sp|P19827|ITIH1_HUMAN/sp|P19827-2|ITIH1_HUMAN/sp|P19827-3|ITIH1_HUMAN/tr|H7C5I0|H7C5I0_HUMAN/	612,R,R/470,R,R/324,R,R/35,R,R/	1|0|	target	2	0.046943	36
15350	KashinaA-20-L146-010-4hr-QEP.38641.38641.3.1.dta	38641	2528.07	3	0	TVK	DLTNFPDNVDQQEEEQGHCPR	PFF	2528.07	-0.004593	15.3312	1.9482e-05	19,Carbamidomethyl[C];	3	sp|P20742|PZP_HUMAN/sp|P20742-2|PZP_HUMAN/	621,K,P/490,K,P/	1|0|	target	0	-1.18842	36
15351	KashinaA-20-L146-010-4hr-QEP.98454.98454.3.0.dta	98454	1845.04	3	0	VAR	LLIYAVLPTGDVIGDSAK	YDV	1845.04	0.001094	15.8598	1.9484e-05		3	sp|P01023|A2MG_HUMAN/	539,R,Y/	1|	target	0	-1.57516	4
15352	KashinaA-20-L146-010-4hr-QEP.38551.38551.4.0.dta	38551	2768.33	4	0	KEK	VAQLEAQCQEPCKDTVQIHDITGK	DCQ	2768.33	-0.005809	19.5857	1.94859e-05	8,Carbamidomethyl[C];12,Carbamidomethyl[C];	3	sp|P02679|FIBG_HUMAN/sp|P02679-2|FIBG_HUMAN/tr|C9JPQ9|C9JPQ9_HUMAN/tr|C9JEU5|C9JEU5_HUMAN/tr|C9JC84|C9JC84_HUMAN/tr|C9JU00|C9JU00_HUMAN/	153,K,D/153,K,D/50,K,D/153,K,V/153,K,V/50,K,D/	1|0|0|	target	1	-0.948304	36
15353	KashinaA-20-L146-010-4hr-QEP.107066.107066.3.0.dta	107066	1772	3	0	EEK	LYLVQGTQVYVFLTK	GGY	1772	0.001029	16.9455	1.94878e-05		3	sp|P02790|HEMO_HUMAN/	317,K,G/	1|	target	0	0.00075	4
15354	KashinaA-20-L146-010-4hr-QEP.120204.120204.4.0.dta	120204	2999.6	4	0	NFK	LLSHCLLVTLAAHLPAEFTPAVHASLDK	FLA	2999.6	0.002276	19.4084	1.94878e-05	5,Dioxidation[C];	3	sp|P69905|HBA_HUMAN/tr|G3V1N2|G3V1N2_HUMAN/	100,K,F/68,K,F/	1|0|	target	0	-2.13432	36
15355	KashinaA-20-L146-010-4hr-QEP.38267.38267.3.0.dta	38267	1875.94	3	0	KHK	VYACEVTHQGLSSPVTK	SFN	1875.93	0.011444	14.0834	1.95015e-05	4,Carbamidomethyl[C];	3	sp|P01834|IGKC_HUMAN/tr|A0A5H1ZRQ3|A0A5H1ZRQ3_HUMAN/	83,K,S/83,K,S/	1|0|	target	0	0.931819	96
15356	KashinaA-20-L146-010-4hr-QEP.88175.88175.3.1.dta	88175	1873.89	3	0	KFK	SGFPQVSMFFTHTFPK	___	1873.89	-0.00077	17.5622	1.95073e-05	8,Oxidation[M];	3	sp|P04196|HRG_HUMAN/	509,K,-/	1|0|	target	0	0.768936	36
15357	KashinaA-20-L146-010-4hr-QEP.69110.69110.3.0.dta	69110	2707.21	3	0	ALK	HQPQEFPTYVEPTNDEICEAFR	KDP	2707.21	-0.001737	16.8655	1.95132e-05	18,Carbamidomethyl[C];	3	sp|P02774|VTDB_HUMAN/sp|P02774-2|VTDB_HUMAN/sp|P02774-3|VTDB_HUMAN/tr|D6RF35|D6RF35_HUMAN/tr|D6RBJ7|D6RBJ7_HUMAN/	127,K,K/5,K,K/146,K,K/127,K,K/127,K,K/	1|0|	target	0	0.311966	36
15358	KashinaA-20-L146-010-4hr-QEP.135618.135618.3.0.dta	135618	1891.86	3	0	EVK	DTEEEDFHVDQVTTVK	VPM	1891.86	0.00049	14.5037	1.95288e-05		3	sp|P01009|A1AT_HUMAN/sp|P01009-2|A1AT_HUMAN/sp|P01009-3|A1AT_HUMAN/	225,K,V/225,K,V/225,K,V/	1|	target	0	-1.40789	0
15359	KashinaA-20-L146-010-4hr-QEP.48478.48478.3.0.dta	48478	1686.85	3	0	NNK	DSHSLTTNIMEILR	GDF	1686.85	-0.001065	18.517	1.95288e-05	10,Carbamidomethyl[M];	3	sp|P02671|FIBA_HUMAN/sp|P02671-2|FIBA_HUMAN/tr|A0A087WUA0|A0A087WUA0_HUMAN/	100,K,G/100,K,G/100,K,G/	1|0|	target	0	-1.62361	32
15360	KashinaA-20-L146-010-4hr-QEP.36856.36856.3.0.dta	36856	1891.86	3	0	EVK	DTEEEDFHVDQVTTVK	VPM	1891.86	0.005635	14.6525	1.95347e-05		3	sp|P01009|A1AT_HUMAN/sp|P01009-2|A1AT_HUMAN/sp|P01009-3|A1AT_HUMAN/	225,K,V/225,K,V/225,K,V/	1|	target	0	-0.479771	0
15361	KashinaA-20-L146-010-4hr-QEP.92680.92680.2.0.dta	92680	1891.86	2	0	EVK	DTEEEDFHVDQVTTVK	VPM	1891.86	0.003889	16.7625	1.95405e-05		3	sp|P01009|A1AT_HUMAN/sp|P01009-2|A1AT_HUMAN/sp|P01009-3|A1AT_HUMAN/	225,K,V/225,K,V/225,K,V/	1|	target	0	0.029173	4
15362	KashinaA-20-L146-010-4hr-QEP.107781.107781.5.2.dta	107781	3338.49	5	0	KDR	SPCYGYQWVSEEHEEAHHTAYLVFSPSK	SFV	3338.48	0.001567	17.7608	1.95444e-05	3,Carbamidomethyl[C];	3	sp|P01023|A2MG_HUMAN/	428,R,S/	1|0|	target	0	2.5998	36
15363	KashinaA-20-L146-010-4hr-QEP.69132.69132.3.0.dta	69132	1891.86	3	0	EVK	DTEEEDFHVDQVTTVK	VPM	1891.86	0.001252	14.5479	1.95484e-05		3	sp|P01009|A1AT_HUMAN/sp|P01009-2|A1AT_HUMAN/sp|P01009-3|A1AT_HUMAN/	225,K,V/225,K,V/225,K,V/	1|	target	0	0.82561	0
15364	KashinaA-20-L146-010-4hr-QEP.119069.119069.2.0.dta	119069	2171.1	2	0	LGR	SAGWNIPIGLLYCDLPEPR	KPL	2171.1	0.000564	13.805	1.95523e-05	13,Carbamidomethyl[C];	3	sp|P02787|TRFE_HUMAN/tr|C9JVG0|C9JVG0_HUMAN/	143,R,K/16,R,K/	1|0|	target	0	0.034884	36
15365	KashinaA-20-L146-010-4hr-QEP.67645.67645.2.0.dta	67645	1608.8	2	0	IER	YEVDQQIQVLMDK	LVE	1608.79	0.00141	16.1251	1.95523e-05		3	sp|P04114|APOB_HUMAN/	2347,R,L/	1|	target	0	-0.204482	0
15366	KashinaA-20-L146-010-4hr-QEP.22803.22803.3.0.dta	22803	1886.88	3	0	GFR	HRHPDEAAFFDTASTGK	TFP	1886.88	-0.002079	18.0232	1.95581e-05		3	sp|P02671|FIBA_HUMAN/sp|P02671-2|FIBA_HUMAN/	510,R,T/510,R,T/	1|	target	1	-1.43815	4
15367	KashinaA-20-L146-010-4hr-QEP.55558.55558.3.0.dta	55558	2017.04	3	0	QQN	AQGGFSSTQDTVVALHALSK	YGA	2017.03	0.001056	16.9049	1.95601e-05		1	sp|P01023|A2MG_HUMAN/	1243,N,Y/	1|	target	0	0.893161	4
15368	KashinaA-20-L146-010-4hr-QEP.100376.100376.3.0.dta	100376	3010.47	3	0	VDR	AISGGSIQIENGYFVHYFAPEGLTTMPK	NVV	3010.47	-3e-06	21.8842	1.9564e-05	11,Ammonia-loss[N];	3	sp|Q14624|ITIH4_HUMAN/sp|Q14624-2|ITIH4_HUMAN/sp|Q14624-3|ITIH4_HUMAN/sp|Q14624-4|ITIH4_HUMAN/tr|B7ZKJ8|B7ZKJ8_HUMAN/tr|H7C0L5|H7C0L5_HUMAN/	245,R,N/245,R,N/245,R,N/245,R,N/245,R,N/103,R,N/	1|0|	target	0	-1.91256	36
15369	KashinaA-20-L146-010-4hr-QEP.16019.16019.3.1.dta	16019	2011.91	3	0	MNK	CHAGHLNGVYYQGGTYSK	AST	2011.91	0.001051	18.7315	1.9564e-05	1,Carbamidomethyl[C];	3	sp|P02679|FIBG_HUMAN/sp|P02679-2|FIBG_HUMAN/tr|C9JEU5|C9JEU5_HUMAN/tr|C9JC84|C9JC84_HUMAN/	364,K,A/364,K,A/372,K,A/372,K,A/	1|0|	target	0	0.052657	36
15370	KashinaA-20-L146-010-4hr-QEP.116937.116937.2.0.dta	116937	2171.1	2	0	LGR	SAGWNIPIGLLYCDLPEPR	KPL	2171.1	0.000701	13.5894	1.9566e-05	13,Carbamidomethyl[C];	3	sp|P02787|TRFE_HUMAN/tr|C9JVG0|C9JVG0_HUMAN/	143,R,K/16,R,K/	1|0|	target	0	-0.611855	36
15371	KashinaA-20-L146-010-4hr-QEP.15353.15353.2.0.dta	15353	1617.81	2	0	EGK	QVGSGVTTDQVQAEAK	ESG	1617.81	0.003717	14.6739	1.9566e-05		3	sp|P01871|IGHM_HUMAN/sp|P01871-2|IGHM_HUMAN/	153,K,E/153,K,E/	1|	target	0	1.58764	0
15372	KashinaA-20-L146-010-4hr-QEP.59422.59422.3.0.dta	59422	1891.86	3	0	EVK	DTEEEDFHVDQVTTVK	VPM	1891.86	0.000336	14.3146	1.95679e-05		3	sp|P01009|A1AT_HUMAN/sp|P01009-2|A1AT_HUMAN/sp|P01009-3|A1AT_HUMAN/	225,K,V/225,K,V/225,K,V/	1|	target	0	-1.2118	0
15373	KashinaA-20-L146-010-4hr-QEP.73312.73312.3.0.dta	73312	2992.26	3	0	NKH	SDFASNCCSINSPPLYCDSEIDAELK	NIL	2992.26	-0.000487	16.8908	1.95699e-05	7,Carbamidomethyl[C];8,Carbamidomethyl[C];17,Carbamidomethyl[C];	1	sp|P02774|VTDB_HUMAN/sp|P02774-2|VTDB_HUMAN/sp|P02774-3|VTDB_HUMAN/	445,H,N/323,H,N/464,H,N/	1|0|0|0|	target	0	0.050835	36
15374	KashinaA-20-L146-010-4hr-QEP.52048.52048.3.0.dta	52048	2171.07	3	0	EKK	LISVDTEHSNIYLQNGPDR	IGR	2171.07	0.002037	16.7472	1.95718e-05		3	sp|P00450|CERU_HUMAN/tr|E9PFZ2|E9PFZ2_HUMAN/	43,K,I/43,K,I/	1|	target	0	-2.98698	4
15375	KashinaA-20-L146-010-4hr-QEP.88765.88765.3.1.dta	88765	2387.19	3	0	ITK	QQNAQGGFSSTQDTVVALHALSK	YGA	2387.19	-0.006105	16.0195	1.95718e-05		3	sp|P01023|A2MG_HUMAN/	1240,K,Y/	1|	target	0	1.98179	4
15376	KashinaA-20-L146-010-4hr-QEP.18382.18382.2.0.dta	18382	1407.62	2	0	LDK	VSHSEDDCLAFK	VHQ	1407.62	-0.002436	17.3937	1.95738e-05	8,Carbamidomethyl[C];	3	sp|P01024|CO3_HUMAN/tr|M0QYC8|M0QYC8_HUMAN/	1450,K,V/157,K,V/	1|0|	target	0	-1.787	32
15377	KashinaA-20-L146-010-4hr-QEP.71037.71037.2.1.dta	71037	1834.92	2	0	ITK	VFSNGADLSGVTEEAPLK	LSK	1834.91	0.010409	15.4947	1.95797e-05	4,Deamidated[N];	3	sp|P01009|A1AT_HUMAN/sp|P01009-2|A1AT_HUMAN/tr|A0A0G2JRN3|A0A0G2JRN3_HUMAN/tr|A0A024R6I7|A0A024R6I7_HUMAN/	334,K,L/334,K,L/334,K,L/334,K,L/	1|0|	target	0	3.39542	96
15378	KashinaA-20-L146-010-4hr-QEP.87677.87677.2.0.dta	87677	1957.91	2	0	VMF	SVVDENFSWYLEDNIK	TYC	1957.92	-0.006993	18.1352	1.95914e-05		1	sp|P00450|CERU_HUMAN/tr|H7C5R1|H7C5R1_HUMAN/tr|E9PFZ2|E9PFZ2_HUMAN/	221,F,T/4,F,T/221,F,T/	1|	target	0	-1.44806	64
15379	KashinaA-20-L146-010-4hr-QEP.102284.102284.3.0.dta	102284	1994.03	3	0	YGK	KVEGTAFVIFGIQDGEQR	ISL	1994.03	-0.000517	17.6642	1.95934e-05		3	sp|P01024|CO3_HUMAN/	263,K,I/	1|	target	1	-1.91541	4
15380	KashinaA-20-L146-010-4hr-QEP.137454.137454.3.0.dta	137454	2068.02	3	0	LNR	QAMGELSELSFHYLIMAK	GVI	2068.02	-0.000382	15.8274	1.96032e-05		3	sp|P20742|PZP_HUMAN/sp|P20742-2|PZP_HUMAN/	480,R,G/349,R,G/	1|	target	0	-1.50977	4
15381	KashinaA-20-L146-010-4hr-QEP.95224.95224.3.0.dta	95224	1891.85	3	0	EVK	DTEEEDFHVDQVTTVK	VPM	1891.86	-0.000872	14.5723	1.9611e-05		3	sp|P01009|A1AT_HUMAN/sp|P01009-2|A1AT_HUMAN/sp|P01009-3|A1AT_HUMAN/	225,K,V/225,K,V/225,K,V/	1|	target	0	-1.2716	0
15382	KashinaA-20-L146-010-4hr-QEP.95549.95549.2.0.dta	95549	1965.98	2	0	EKK	IYPTVNCQPLGMISLMK	RPP	1965.98	-7.6e-05	16.2007	1.9613e-05	6,Deamidated[N];7,Carbamidomethyl[C];	3	sp|P01042|KNG1_HUMAN/sp|P01042-2|KNG1_HUMAN/sp|P01042-3|KNG1_HUMAN/	363,K,R/363,K,R/327,K,R/	1|0|0|	target	0	-0.138053	36
15383	KashinaA-20-L146-010-4hr-QEP.46029.46029.3.0.dta	46029	2518.02	3	0	LVK	EVVSLTEACCAEGADPDCYDTR	TSA	2518.02	0.000288	14.9232	1.96149e-05	9,Carbamidomethyl[C];10,Carbamidomethyl[C];18,Carbamidomethyl[C];	3	sp|P02774|VTDB_HUMAN/sp|P02774-3|VTDB_HUMAN/tr|D6RF35|D6RF35_HUMAN/tr|D6RF20|D6RF20_HUMAN/tr|D6RBJ7|D6RBJ7_HUMAN/	65,K,T/84,K,T/65,K,T/65,K,T/65,K,T/	1|0|0|0|	target	0	-1.01315	36
15384	KashinaA-20-L146-010-4hr-QEP.86406.86406.3.2.dta	86406	2387.2	3	0	ITK	QQNAQGGFSSTQDTVVALHALSK	YGA	2387.19	0.000141	17.1708	1.96149e-05		3	sp|P01023|A2MG_HUMAN/	1240,K,Y/	1|	target	0	-1.84323	4
15385	KashinaA-20-L146-010-4hr-QEP.50150.50150.2.0.dta	50150	1554.78	2	0	SMK	VTGEGCVYLQTSLK	YNI	1554.78	0.000327	15.1573	1.96169e-05	6,Carbamidomethyl[C];	3	sp|P01023|A2MG_HUMAN/	1315,K,Y/	1|0|	target	0	-0.731548	32
15386	KashinaA-20-L146-010-4hr-QEP.59925.59925.2.0.dta	59925	2252.95	2	0	GGK	DEEVVQCLSDGWSSQPTCR	KEH	2252.95	-0.001152	16.3884	1.96169e-05	7,Carbamidomethyl[C];18,Carbamidomethyl[C];	3	sp|P05160|F13B_HUMAN/	128,K,K/	1|0|0|	target	0	-1.09571	36
15387	KashinaA-20-L146-010-4hr-QEP.48600.48600.2.0.dta	48600	1768.79	2	0	QVK	DNENVVNEYSSELEK	HQL	1768.79	-0.001017	15.4157	1.96208e-05		3	sp|P02675|FIBB_HUMAN/	163,K,H/	1|	target	0	-0.28551	0
15388	KashinaA-20-L146-010-4hr-QEP.87469.87469.3.0.dta	87469	2314.38	3	0	GQG	IPVIEPSVPELVVKPGATVTLR	CVG	2314.37	0.003106	18.6131	1.96247e-05		1	sp|P07333|CSF1R_HUMAN/sp|P07333-2|CSF1R_HUMAN/tr|E9PEK4|E9PEK4_HUMAN/	19,G,C/19,G,C/19,G,C/	1|	target	1	0.538397	4
15389	KashinaA-20-L146-010-4hr-QEP.76077.76077.2.0.dta	76077	1612.79	2	0	NLK	LLDNWDSVTSTFSK	LRE	1612.79	0.003525	15.5191	1.96267e-05		3	sp|P02647|APOA1_HUMAN/tr|F8W696|F8W696_HUMAN/	69,K,L/47,K,L/	1|	target	0	-1.31245	0
15390	KashinaA-20-L146-010-4hr-QEP.102820.102820.2.0.dta	102820	2548.1	2	0	IVK	VYDYYETDEFAIAEYNAPCSK	DLG	2548.09	0.009338	14.7122	1.96306e-05	19,Carbamidomethyl[C];	3	sp|P01023|A2MG_HUMAN/	1448,K,D/	1|0|	target	0	-1.2195	100
15391	KashinaA-20-L146-010-4hr-QEP.131836.131836.3.0.dta	131836	2925.58	3	0	TFR	PEVHLLPPPSEELALNELVTLTCLARG	FSP	2925.58	0.002516	22.6582	1.96365e-05	2,Methyl[E];	2	sp|P01876|IGHA1_HUMAN/sp|P01877|IGHA2_HUMAN/tr|A0A286YEY1|A0A286YEY1_HUMAN/tr|A0A0G2JMB2|A0A0G2JMB2_HUMAN/tr|A0A286YEY5|A0A286YEY5_HUMAN/	227,R,F/214,R,F/227,R,F/214,R,F/214,R,F/	1|0|	target	1	-1.08904	36
15392	KashinaA-20-L146-010-4hr-QEP.115513.115513.3.0.dta	115513	1891.85	3	0	EVK	DTEEEDFHVDQVTTVK	VPM	1891.86	-0.000521	14.3845	1.96385e-05		3	sp|P01009|A1AT_HUMAN/sp|P01009-2|A1AT_HUMAN/sp|P01009-3|A1AT_HUMAN/	225,K,V/225,K,V/225,K,V/	1|	target	0	0.306565	0
15393	KashinaA-20-L146-010-4hr-QEP.118256.118256.2.0.dta	118256	1910.07	2	0	VEK	VVLVSLQSGYLFIQTDK	TIY	1910.06	0.002138	14.7924	1.96503e-05		3	sp|P01024|CO3_HUMAN/tr|M0R1Q1|M0R1Q1_HUMAN/	119,K,T/78,K,T/	1|	target	0	-0.705497	4
15394	KashinaA-20-L146-010-4hr-QEP.89114.89114.3.0.dta	89114	3070.54	3	0	VER	PYVPQLGTYNVIPLNNEQSSGPVPETVR	SYF	3070.54	0.000227	19.4385	1.96562e-05	15,Deamidated[N];16,Deamidated[N];	3	sp|P20742|PZP_HUMAN/sp|P20742-2|PZP_HUMAN/	710,R,S/579,R,S/	1|0|0|	target	0	2.97171	36
15395	KashinaA-20-L146-010-4hr-QEP.20603.20603.2.0.dta	20603	1903.83	2	0	FNK	NNEGTYYSPNYNPQSR	SVP	1903.82	0.005237	15.3486	1.96581e-05		3	sp|P00450|CERU_HUMAN/tr|H7C5R1|H7C5R1_HUMAN/tr|E9PFZ2|E9PFZ2_HUMAN/	484,K,S/267,K,S/484,K,S/	1|	target	0	2.33164	0
15396	KashinaA-20-L146-010-4hr-QEP.133667.133667.3.0.dta	133667	2217.23	3	0	VVK	VFSLAVNLIAIDSQVLCGAVK	WLI	2217.23	0.001286	16.7249	1.96601e-05	17,Carbamidomethyl[C];	3	sp|P01024|CO3_HUMAN/	1084,K,W/	1|0|	target	0	0.68538	36
15397	KashinaA-20-L146-010-4hr-QEP.63734.63734.3.0.dta	63734	1950.12	3	0	HGR	KDTVIKPLLVEPEGLEK	ETT	1950.12	0.001581	19.5384	1.96621e-05	0,Acetyl[AnyN-term];	3	sp|P01023|A2MG_HUMAN/	895,R,E/	1|0|	target	2	-0.512134	36
15398	KashinaA-20-L146-010-4hr-QEP.98505.98505.3.0.dta	98505	1891.86	3	0	EVK	DTEEEDFHVDQVTTVK	VPM	1891.86	-0.000471	14.4044	1.96719e-05		3	sp|P01009|A1AT_HUMAN/sp|P01009-2|A1AT_HUMAN/sp|P01009-3|A1AT_HUMAN/	225,K,V/225,K,V/225,K,V/	1|	target	0	-0.424731	0
15399	KashinaA-20-L146-010-4hr-QEP.62448.62448.4.0.dta	62448	2564.29	4	0	LEK	QKPDGVFQEDAPVIHQEMIGGLR	NNN	2564.29	-0.000197	14.433	1.96837e-05		3	sp|P01024|CO3_HUMAN/	1111,K,N/	1|	target	1	0.652909	4
15400	KashinaA-20-L146-010-4hr-QEP.97413.97413.2.0.dta	97413	2100.96	2	0	TQR	FFESFGDLSTPDAVMGNPK	VKA	2100.96	-0.000975	12.8341	1.96857e-05	0,Acetyl[AnyN-term];	3	sp|P68871|HBB_HUMAN/tr|A0A2R8Y7R2|A0A2R8Y7R2_HUMAN/tr|F8W6P5|F8W6P5_HUMAN/	41,R,V/41,R,V/41,R,V/	1|0|	target	0	-1.01414	33
15401	KashinaA-20-L146-010-4hr-QEP.107757.107757.2.0.dta	107757	1805.97	2	0	RSR	FIQVGVISWGVVDVCK	NQK	1805.96	0.003481	15.5515	1.96876e-05	15,Carbamidomethyl[C];	3	sp|P00751|CFAB_HUMAN/tr|B4E1Z4|B4E1Z4_HUMAN/tr|E7ETN3|E7ETN3_HUMAN/tr|H7C5H1|H7C5H1_HUMAN/	710,R,N/1212,R,N/1061,R,N/251,R,N/	1|0|	target	0	-2.28916	36
15402	KashinaA-20-L146-010-4hr-QEP.89692.89692.3.0.dta	89692	1891.85	3	0	EVK	DTEEEDFHVDQVTTVK	VPM	1891.86	-0.001582	14.9254	1.96876e-05		3	sp|P01009|A1AT_HUMAN/sp|P01009-2|A1AT_HUMAN/sp|P01009-3|A1AT_HUMAN/	225,K,V/225,K,V/225,K,V/	1|	target	0	-0.460683	0
15403	KashinaA-20-L146-010-4hr-QEP.40108.40108.2.0.dta	40108	1725.77	2	0	VGK	IECVSAETTEDCIAK	IMN	1725.77	-0.001431	15.0978	1.96916e-05	3,Carbamidomethyl[C];12,Carbamidomethyl[C];	3	sp|P02787|TRFE_HUMAN/	384,K,I/	1|0|0|	target	0	-0.610558	32
15404	KashinaA-20-L146-010-4hr-QEP.48097.48097.3.0.dta	48097	2516.07	3	0	NIR	MFTTAPDQVDKEDEDFQESNK	MHS	2516.08	-0.005537	14.6716	1.96935e-05	0,Delta_H(2)C(2)[AnyN-term];1,Oxidation[M];	3	sp|P00450|CERU_HUMAN/tr|H7C5R1|H7C5R1_HUMAN/tr|E9PFZ2|E9PFZ2_HUMAN/	598,R,M/381,R,M/598,R,M/	1|0|0|	target	1	-1.97209	37
15405	KashinaA-20-L146-010-4hr-QEP.76728.76728.3.0.dta	76728	2722.2	3	0	SFK	ADVQAHGEGQEFSITCLVDEEEMK	KLL	2722.2	0.000346	18.7472	1.96935e-05	16,Carbamidomethyl[C];	3	sp|P19827|ITIH1_HUMAN/sp|P19827-2|ITIH1_HUMAN/sp|P19827-3|ITIH1_HUMAN/tr|H7C0N0|H7C0N0_HUMAN/	524,K,K/382,K,K/236,K,K/77,K,K/	1|0|	target	0	-0.844002	36
15406	KashinaA-20-L146-010-4hr-QEP.134513.134513.2.0.dta	134513	1772	2	0	EEK	LYLVQGTQVYVFLTK	GGY	1772	0.001623	15.094	1.96975e-05		3	sp|P02790|HEMO_HUMAN/	317,K,G/	1|	target	0	-2.47817	0
15407	KashinaA-20-L146-010-4hr-QEP.90346.90346.2.0.dta	90346	1602.82	2	0	VDL	GLASANVDFAFSLYK	QLV	1602.82	-5.8e-05	15.5061	1.97014e-05		3	sp|P01011|AACT_HUMAN/sp|P01011-2|AACT_HUMAN/sp|P01011-3|AACT_HUMAN/sp|P08185|CBG_HUMAN/tr|G3V350|G3V350_HUMAN/tr|G3V595|G3V595_HUMAN/tr|G3V4V7|G3V4V7_HUMAN/	47,L,Q/47,L,Q/47,L,Q/37,R,H/37,R,H/47,L,Q/37,R,H/	1|	target	0	-1.46076	0
15408	KashinaA-20-L146-010-4hr-QEP.74706.74706.4.1.dta	74706	3873.93	4	0	IFK	NMATRPYSIHAHGVQTESSTVTPTLPGETLTYVWK	IPE	3873.91	0.017119	17.9065	1.97034e-05	1,Deamidated[N];	3	sp|P00450|CERU_HUMAN/tr|H7C5R1|H7C5R1_HUMAN/tr|E9PFZ2|E9PFZ2_HUMAN/	825,K,I/608,K,I/754,K,I/	1|0|	target	1	3.1342	100
15409	KashinaA-20-L146-010-4hr-QEP.62583.62583.4.0.dta	62583	2014.02	4	0	KLK	KPVAFSDYIHPVCLPDR	ETA	2014.02	-0.002162	17.8821	1.97093e-05	13,Carbamidomethyl[C];	3	sp|P00734|THRB_HUMAN/	469,K,E/	1|0|	target	1	0.854301	36
15410	KashinaA-20-L146-010-4hr-QEP.72320.72320.2.0.dta	72320	1653.88	2	0	RNK	FVTVQATFGTQVVEK	VVL	1653.88	-0.000763	15.5601	1.97172e-05		3	sp|P01024|CO3_HUMAN/tr|M0R1Q1|M0R1Q1_HUMAN/	104,K,V/63,K,V/	1|	target	0	0.583827	0
15411	KashinaA-20-L146-010-4hr-QEP.86119.86119.3.0.dta	86119	1891.86	3	0	EVK	DTEEEDFHVDQVTTVK	VPM	1891.86	0.00041	14.422	1.97192e-05		3	sp|P01009|A1AT_HUMAN/sp|P01009-2|A1AT_HUMAN/sp|P01009-3|A1AT_HUMAN/	225,K,V/225,K,V/225,K,V/	1|	target	0	0.197604	0
15412	KashinaA-20-L146-010-4hr-QEP.115530.115530.3.0.dta	115530	1772	3	0	EEK	LYLVQGTQVYVFLTK	GGY	1772	0.000506	17.0237	1.97211e-05		3	sp|P02790|HEMO_HUMAN/	317,K,G/	1|	target	0	-0.674958	4
15413	KashinaA-20-L146-010-4hr-QEP.81508.81508.2.0.dta	81508	2054.87	2	0	IDK	GQELCADYSENTFTEYK	KKL	2054.86	0.004317	15.481	1.97211e-05	5,Carbamidomethyl[C];	3	sp|P02774|VTDB_HUMAN/sp|P02774-2|VTDB_HUMAN/sp|P02774-3|VTDB_HUMAN/tr|D6RF35|D6RF35_HUMAN/	402,K,K/280,K,K/421,K,K/402,K,K/	1|0|	target	0	0.809786	36
15414	KashinaA-20-L146-010-4hr-QEP.98970.98970.3.0.dta	98970	2533.24	3	0	VSK	GLLIFDASSSWGPQMSASVHLDSK	KKQ	2533.24	-7.2e-05	18.4223	1.9733e-05		3	sp|P04114|APOB_HUMAN/	1450,K,K/	1|	target	0	0.97226	4
15415	KashinaA-20-L146-010-4hr-QEP.57082.57082.3.0.dta	57082	1891.85	3	0	EVK	DTEEEDFHVDQVTTVK	VPM	1891.86	-0.003131	15.019	1.97468e-05		3	sp|P01009|A1AT_HUMAN/sp|P01009-2|A1AT_HUMAN/sp|P01009-3|A1AT_HUMAN/	225,K,V/225,K,V/225,K,V/	1|	target	0	0.270231	0
15416	KashinaA-20-L146-010-4hr-QEP.114543.114543.3.0.dta	114543	2259.15	3	0	DEK	GTEAAGAMFLEAIPMSIPPEVK	FNK	2259.14	0.008957	16.559	1.97488e-05		3	sp|P01009|A1AT_HUMAN/tr|A0A024R6I7|A0A024R6I7_HUMAN/	367,K,F/367,K,F/	1|	target	0	-1.7431	68
15417	KashinaA-20-L146-010-4hr-QEP.52967.52967.3.0.dta	52967	2283.1	3	0	IRK	GGETSEMYLIQPDSSVKPYR	VYC	2283.1	0.000135	16.2072	1.97527e-05	0,Delta_H(2)C(2)[AnyN-term];	3	sp|P02675|FIBB_HUMAN/tr|D6REL8|D6REL8_HUMAN/	247,K,V/28,K,V/	1|0|	target	1	0.732814	36
15418	KashinaA-20-L146-010-4hr-QEP.61581.61581.2.0.dta	61581	1523.8	2	0	QDR	PAPEDLTVVLGQER	RNH	1523.81	-0.002565	16.2443	1.97606e-05		3	sp|P00748|FA12_HUMAN/	417,R,R/	1|	target	0	-2.30503	0
15419	KashinaA-20-L146-010-4hr-QEP.99793.99793.3.0.dta	99793	2451.2	3	0	YWK	ALGISPFHEHAEVVFTANDSGPR	RYT	2451.21	-0.002208	19.0238	1.97606e-05		3	sp|P02766|TTHY_HUMAN/tr|A0A087WV45|A0A087WV45_HUMAN/	100,K,R/100,K,R/	1|	target	0	-3.28988	4
15420	KashinaA-20-L146-010-4hr-QEP.62284.62284.2.0.dta	62284	1661.92	2	0	APK	LLIYAASSLQSGVPSR	FSG	1661.92	0.00244	15.0882	1.97646e-05		3	sp|A0A0C4DH73|KV112_HUMAN/sp|A0A0C4DH72|KV106_HUMAN/sp|P01597|KV139_HUMAN/sp|P04432|KVD39_HUMAN/sp|P01611|KVD12_HUMAN/tr|A0A075B7D4|A0A075B7D4_HUMAN/	67,K,F/67,K,F/67,K,F/67,K,F/67,K,F/67,T,F/	1|	target	0	0.004002	0
15421	KashinaA-20-L146-010-4hr-QEP.7367.7367.3.0.dta	7367	1779.77	3	0	AQK	TDTSHHDQDHPTFNK	ITP	1779.77	0.000364	21.6822	1.97646e-05		3	sp|P01009|A1AT_HUMAN/sp|P01009-2|A1AT_HUMAN/sp|P01009-3|A1AT_HUMAN/tr|A0A0B4J278|A0A0B4J278_HUMAN/tr|A0A0G2JRN3|A0A0G2JRN3_HUMAN/tr|G3V387|G3V387_HUMAN/tr|A0A024R6I7|A0A024R6I7_HUMAN/tr|G3V544|G3V544_HUMAN/tr|G3V5R8|G3V5R8_HUMAN/	34,K,I/34,K,I/34,K,I/34,K,I/34,K,I/34,K,I/34,K,I/34,K,I/34,K,I/	1|	target	0	1.7002	4
15422	KashinaA-20-L146-010-4hr-QEP.36509.36509.2.0.dta	36509	1536.7	2	0	AWT	ADSGEGDFLAEGGGVR	GPR	1536.69	0.002594	17.0205	1.97665e-05		1	sp|P02671|FIBA_HUMAN/sp|P02671-2|FIBA_HUMAN/tr|A0A087WUA0|A0A087WUA0_HUMAN/	19,T,G/19,T,G/19,T,G/	1|	target	0	-1.28978	0
15423	KashinaA-20-L146-010-4hr-QEP.50693.50693.3.0.dta	50693	2518.01	3	0	LVK	EVVSLTEACCAEGADPDCYDTR	TSA	2518.02	-0.002332	15.7256	1.97685e-05	9,Carbamidomethyl[C];10,Carbamidomethyl[C];18,Carbamidomethyl[C];	3	sp|P02774|VTDB_HUMAN/sp|P02774-3|VTDB_HUMAN/tr|D6RF35|D6RF35_HUMAN/tr|D6RF20|D6RF20_HUMAN/tr|D6RBJ7|D6RBJ7_HUMAN/	65,K,T/84,K,T/65,K,T/65,K,T/65,K,T/	1|0|0|0|	target	0	-1.54857	36
15424	KashinaA-20-L146-010-4hr-QEP.62263.62263.3.0.dta	62263	1891.86	3	0	EVK	DTEEEDFHVDQVTTVK	VPM	1891.86	0.000376	14.2674	1.97685e-05		3	sp|P01009|A1AT_HUMAN/sp|P01009-2|A1AT_HUMAN/sp|P01009-3|A1AT_HUMAN/	225,K,V/225,K,V/225,K,V/	1|	target	0	-0.977431	0
15425	KashinaA-20-L146-010-4hr-QEP.134964.134964.3.0.dta	134964	3160.53	3	0	RQK	DVDKEFYLFPTVFDENESLLLEDNIR	MFT	3160.54	-0.002933	15.835	1.97745e-05		3	sp|P00450|CERU_HUMAN/tr|H7C5R1|H7C5R1_HUMAN/tr|E9PFZ2|E9PFZ2_HUMAN/	572,K,M/355,K,M/572,K,M/	1|	target	1	0.412611	4
15426	KashinaA-20-L146-010-4hr-QEP.80713.80713.5.0.dta	80713	3741.87	5	0	ANR	VFSLSGSYIHLEPVAGTLPCGHTETITAHYTLNR	QAM	3741.87	0.000862	17.074	1.97745e-05	20,Carbamidomethyl[C];	3	sp|P20742|PZP_HUMAN/sp|P20742-2|PZP_HUMAN/	446,R,Q/315,R,Q/	1|0|	target	0	1.1246	36
15427	KashinaA-20-L146-010-4hr-QEP.9623.9623.2.0.dta	9623	1817.8	2	0	NLR	EGTCPEAPTDECKPVK	WCA	1817.8	-0.001343	14.698	1.97745e-05	4,Carbamidomethyl[C];12,Carbamidomethyl[C];	3	sp|P02787|TRFE_HUMAN/	346,R,W/	1|0|0|	target	1	-1.19792	32
15428	KashinaA-20-L146-010-4hr-QEP.15048.15048.2.0.dta	15048	1517.67	2	0	PSK	DVMQGTDEHVVCK	VQH	1517.67	-4e-06	16.359	1.97764e-05	12,Carbamidomethyl[C];	3	sp|P01871|IGHM_HUMAN/sp|P01871-2|IGHM_HUMAN/	76,K,V/76,K,V/	1|0|	target	0	-2.64043	32
15429	KashinaA-20-L146-010-4hr-QEP.72630.72630.3.0.dta	72630	2134.02	3	0	DER	DHSHGPPLPQGPPPLLPMSC	SSC	2134.02	0.000308	18.0846	1.97764e-05	20,Carbamidomethyl[C];	2	sp|P04196|HRG_HUMAN/	304,R,S/	1|0|	target	0	-2.33328	36
15430	KashinaA-20-L146-010-4hr-QEP.101287.101287.3.0.dta	101287	2334.18	3	0	KPK	QLVHHFEIDVDIFEPQGISK	LDA	2334.18	0.001025	17.9156	1.97784e-05	0,Gln->pyro-Glu[AnyN-termQ];	3	sp|P19827|ITIH1_HUMAN/sp|P19827-2|ITIH1_HUMAN/	184,K,L/42,K,L/	1|0|	target	0	-3.11645	36
15431	KashinaA-20-L146-010-4hr-QEP.109845.109845.5.1.dta	109845	4025.97	5	0	WGR	QLFALYSGNDVTDISDDRFPKPPEIANGYVEHLFR	YQC	4025.96	0.013026	20.0248	1.97784e-05	9,Deamidated[N];27,Deamidated[N];	3	sp|P00739|HPTR_HUMAN/sp|P00739-2|HPTR_HUMAN/tr|J3KTC3|J3KTC3_HUMAN/	15,R,Y/52,R,Y/15,R,Y/	1|0|0|	target	2	2.38697	100
15432	KashinaA-20-L146-010-4hr-QEP.115249.115249.3.0.dta	115249	1971.09	3	0	NPF	VFAPTLLTVAVHFEEVAK	SCC	1971.09	-0.000589	15.6052	1.97824e-05		1	sp|P43652|AFAM_HUMAN/	172,F,S/	1|	target	0	-0.033723	0
15433	KashinaA-20-L146-010-4hr-QEP.120665.120665.3.0.dta	120665	2398.11	3	0	KEK	HYYIGIIETTWDYASDHGEK	KLI	2398.1	0.006645	18.1574	1.97962e-05		3	sp|P00450|CERU_HUMAN/tr|D6RE86|D6RE86_HUMAN/tr|E9PFZ2|E9PFZ2_HUMAN/	22,K,K/22,K,K/22,K,K/	1|	target	0	1.51943	4
15434	KashinaA-20-L146-010-4hr-QEP.121865.121865.5.0.dta	121865	3907.84	5	0	IYK	KCQHEMDQYWGIGSLASGINLFTNSFEGPVLDHR	YYA	3907.82	0.022226	21.3505	1.97962e-05	2,Carbamidomethyl[C];20,Deamidated[N];	3	sp|P07358|CO8B_HUMAN/tr|F5H7G1|F5H7G1_HUMAN/tr|F5GY80|F5GY80_HUMAN/	160,K,Y/108,K,Y/98,K,Y/	1|0|0|	target	1	1.91426	100
15435	KashinaA-20-L146-010-4hr-QEP.47294.47294.3.0.dta	47294	2138.04	3	0	INR	HNVYINGITYTPVSSTNEK	DMY	2138.04	0.000214	18.1322	1.97962e-05	6,Deamidated[N];	3	sp|P01023|A2MG_HUMAN/	645,R,D/	1|0|	target	0	-1.16552	36
15436	KashinaA-20-L146-010-4hr-QEP.91215.91215.2.0.dta	91215	1957.92	2	0	VMF	SVVDENFSWYLEDNIK	TYC	1957.92	-0.001655	17.5805	1.97962e-05		1	sp|P00450|CERU_HUMAN/tr|H7C5R1|H7C5R1_HUMAN/tr|E9PFZ2|E9PFZ2_HUMAN/	221,F,T/4,F,T/221,F,T/	1|	target	0	1.12036	0
15437	KashinaA-20-L146-010-4hr-QEP.126670.126670.3.0.dta	126670	1891.86	3	0	EVK	DTEEEDFHVDQVTTVK	VPM	1891.86	0.001278	14.4305	1.97982e-05		3	sp|P01009|A1AT_HUMAN/sp|P01009-2|A1AT_HUMAN/sp|P01009-3|A1AT_HUMAN/	225,K,V/225,K,V/225,K,V/	1|	target	0	0.311932	0
15438	KashinaA-20-L146-010-4hr-QEP.14184.14184.3.0.dta	14184	1771.81	3	0	FTK	IFYNQQNHYDGSTGK	FHC	1771.8	0.004132	14.9332	1.98041e-05		3	sp|Q15848|ADIPO_HUMAN/	134,K,F/	1|	target	0	0.112998	0
15439	KashinaA-20-L146-010-4hr-QEP.81898.81898.5.0.dta	81898	3741.88	5	0	ANR	VFSLSGSYIHLEPVAGTLPCGHTETITAHYTLNR	QAM	3741.87	0.01033	17.7595	1.98061e-05	20,Carbamidomethyl[C];	3	sp|P20742|PZP_HUMAN/sp|P20742-2|PZP_HUMAN/	446,R,Q/315,R,Q/	1|0|	target	0	0.211668	36
15440	KashinaA-20-L146-010-4hr-QEP.15444.15444.3.0.dta	15444	1906.83	3	0	TNK	AEQCCEETASSISLHGK	GSF	1906.83	0.006315	15.2458	1.98101e-05	4,Carbamidomethyl[C];5,Carbamidomethyl[C];	3	sp|P02748|CO9_HUMAN/	250,K,G/	1|0|0|	target	0	3.58898	96
15441	KashinaA-20-L146-010-4hr-QEP.137254.137254.3.0.dta	137254	1891.86	3	0	EVK	DTEEEDFHVDQVTTVK	VPM	1891.86	0.000235	14.4913	1.9816e-05		3	sp|P01009|A1AT_HUMAN/sp|P01009-2|A1AT_HUMAN/sp|P01009-3|A1AT_HUMAN/	225,K,V/225,K,V/225,K,V/	1|	target	0	0.26677	0
15442	KashinaA-20-L146-010-4hr-QEP.115455.115455.2.0.dta	115455	1772	2	0	EEK	LYLVQGTQVYVFLTK	GGY	1772	0.000463	15.2846	1.9818e-05		3	sp|P02790|HEMO_HUMAN/	317,K,G/	1|	target	0	-1.51833	0
15443	KashinaA-20-L146-010-4hr-QEP.136370.136370.3.0.dta	136370	3423.61	3	0	MCK	GDSVVWYLFSAGNEADVHGIYFSGNTYLWR	GER	3423.61	-0.001253	19.3176	1.98299e-05		3	sp|P00450|CERU_HUMAN/tr|H7C5R1|H7C5R1_HUMAN/	638,K,G/421,K,G/	1|	target	0	-1.24286	4
15444	KashinaA-20-L146-010-4hr-QEP.108557.108557.4.1.dta	108557	2852.36	4	0	RVK	WYLFGMGNEVDVHAAFFHGQALTNK	NYR	2852.36	0.000398	18.0147	1.98319e-05		3	sp|P00450|CERU_HUMAN/tr|H7C5R1|H7C5R1_HUMAN/tr|E9PFZ2|E9PFZ2_HUMAN/	282,K,N/65,K,N/282,K,N/	1|	target	0	0.084856	4
15445	KashinaA-20-L146-010-4hr-QEP.134770.134770.3.0.dta	134770	2429.35	3	0	MDK	TGLLLLSDPDKVTIGLLFWDGR	GEG	2429.34	0.003862	17.5627	1.98319e-05		3	sp|Q14624|ITIH4_HUMAN/sp|Q14624-2|ITIH4_HUMAN/sp|Q14624-3|ITIH4_HUMAN/tr|B7ZKJ8|B7ZKJ8_HUMAN/tr|H7C0L5|H7C0L5_HUMAN/	831,K,G/815,K,G/801,K,G/836,K,G/620,K,G/	1|	target	1	1.15768	4
15446	KashinaA-20-L146-010-4hr-QEP.97587.97587.3.0.dta	97587	1891.86	3	0	EVK	DTEEEDFHVDQVTTVK	VPM	1891.86	0.000154	14.3691	1.98339e-05		3	sp|P01009|A1AT_HUMAN/sp|P01009-2|A1AT_HUMAN/sp|P01009-3|A1AT_HUMAN/	225,K,V/225,K,V/225,K,V/	1|	target	0	-1.33761	0
15447	KashinaA-20-L146-010-4hr-QEP.116467.116467.3.0.dta	116467	1891.86	3	0	EVK	DTEEEDFHVDQVTTVK	VPM	1891.86	0.000429	14.2217	1.98418e-05		3	sp|P01009|A1AT_HUMAN/sp|P01009-2|A1AT_HUMAN/sp|P01009-3|A1AT_HUMAN/	225,K,V/225,K,V/225,K,V/	1|	target	0	-2.34712	0
15448	KashinaA-20-L146-010-4hr-QEP.125831.125831.2.0.dta	125831	2213.11	2	0	LGR	SAGWNIPIGLLYCDLPEPR	KPL	2213.11	0.001808	15.0238	1.98438e-05	0,Acetyl[AnyN-term];13,Carbamidomethyl[C];	3	sp|P02787|TRFE_HUMAN/tr|C9JVG0|C9JVG0_HUMAN/	143,R,K/16,R,K/	1|0|0|	target	0	-1.53071	36
15449	KashinaA-20-L146-010-4hr-QEP.85496.85496.3.0.dta	85496	1884.05	3	0	CIR	VSVQLEASPAFLAVPVEK	EQA	1884.05	0.001679	15.7529	1.98438e-05		3	sp|P01023|A2MG_HUMAN/	823,R,E/	1|	target	0	-0.714321	4
15450	KashinaA-20-L146-010-4hr-QEP.110667.110667.2.0.dta	110667	1910.06	2	0	VEK	VVLVSLQSGYLFIQTDK	TIY	1910.06	-0.002618	14.9762	1.98478e-05		3	sp|P01024|CO3_HUMAN/tr|M0R1Q1|M0R1Q1_HUMAN/	119,K,T/78,K,T/	1|	target	0	-2.13979	4
15451	KashinaA-20-L146-010-4hr-QEP.135883.135883.3.0.dta	135883	1891.86	3	0	EVK	DTEEEDFHVDQVTTVK	VPM	1891.86	0.00065	14.3192	1.98557e-05		3	sp|P01009|A1AT_HUMAN/sp|P01009-2|A1AT_HUMAN/sp|P01009-3|A1AT_HUMAN/	225,K,V/225,K,V/225,K,V/	1|	target	0	-0.397142	0
15452	KashinaA-20-L146-010-4hr-QEP.98209.98209.3.0.dta	98209	1891.86	3	0	EVK	DTEEEDFHVDQVTTVK	VPM	1891.86	-0.000208	14.3874	1.98557e-05		3	sp|P01009|A1AT_HUMAN/sp|P01009-2|A1AT_HUMAN/sp|P01009-3|A1AT_HUMAN/	225,K,V/225,K,V/225,K,V/	1|	target	0	0.625675	0
15453	KashinaA-20-L146-010-4hr-QEP.55194.55194.2.0.dta	55194	1366.76	2	0	AVR	GSPAINVAVHVFR	KAA	1366.76	3.8e-05	15.9382	1.98577e-05		3	sp|P02766|TTHY_HUMAN/tr|A0A087WT59|A0A087WT59_HUMAN/tr|A0A087WV45|A0A087WV45_HUMAN/	41,R,K/41,R,K/41,R,K/	1|	target	0	-1.99593	0
15454	KashinaA-20-L146-010-4hr-QEP.53042.53042.3.0.dta	53042	1891.86	3	0	EVK	DTEEEDFHVDQVTTVK	VPM	1891.86	0.001995	14.3765	1.98636e-05		3	sp|P01009|A1AT_HUMAN/sp|P01009-2|A1AT_HUMAN/sp|P01009-3|A1AT_HUMAN/	225,K,V/225,K,V/225,K,V/	1|	target	0	0.876614	0
15455	KashinaA-20-L146-010-4hr-QEP.33980.33980.2.0.dta	33980	1725.77	2	0	VGK	IECVSAETTEDCIAK	IMN	1725.77	0.001604	14.6416	1.98676e-05	3,Carbamidomethyl[C];12,Carbamidomethyl[C];	3	sp|P02787|TRFE_HUMAN/	384,K,I/	1|0|0|	target	0	2.10669	32
15456	KashinaA-20-L146-010-4hr-QEP.101234.101234.3.0.dta	101234	1891.85	3	0	EVK	DTEEEDFHVDQVTTVK	VPM	1891.86	-0.000793	14.4681	1.98696e-05		3	sp|P01009|A1AT_HUMAN/sp|P01009-2|A1AT_HUMAN/sp|P01009-3|A1AT_HUMAN/	225,K,V/225,K,V/225,K,V/	1|	target	0	-1.58599	0
15457	KashinaA-20-L146-010-4hr-QEP.65422.65422.2.0.dta	65422	1684.92	2	0	PFK	GDDITMVLILPKPEK	SLA	1684.92	-4.7e-05	19.9089	1.98815e-05	6,Oxidation[M];	3	sp|P01008|ANT3_HUMAN/	307,K,S/	1|0|	target	1	1.41504	36
15458	KashinaA-20-L146-010-4hr-QEP.114478.114478.2.0.dta	114478	1966.98	2	0	RIR	VGEVLNSIFFELEADER	EPT	1966.98	-0.00014	15.118	1.98875e-05		3	sp|P01019|ANGT_HUMAN/	420,R,E/	1|	target	0	0.775853	4
15459	KashinaA-20-L146-010-4hr-QEP.123955.123955.4.0.dta	123955	2883.42	4	0	EKK	HYLMWGLSSDFWGEKPNLSYIIGK	DTW	2883.42	0.003196	21.5368	1.98895e-05	0,Acetyl[AnyN-term];	3	sp|P01024|CO3_HUMAN/	1600,K,D/	1|0|	target	1	2.71241	36
15460	KashinaA-20-L146-010-4hr-QEP.137620.137620.5.0.dta	137620	7104.88	5	0	KYR	LTYAYFAGGDAGDAFDGFDFGDDPSDKFFTSHNGMQFSTWDNDNDKFEGNCAEQDGSGWWMNK	CHA	7104.85	0.022097	20.2528	1.98915e-05	33,Deamidated[N];44,Deamidated[N];51,Carbamidomethyl[C];	3	sp|P02679|FIBG_HUMAN/sp|P02679-2|FIBG_HUMAN/tr|C9JEU5|C9JEU5_HUMAN/tr|C9JC84|C9JC84_HUMAN/	301,R,C/301,R,C/309,R,C/309,R,C/	1|0|0|0|	target	2	-3.01443	100
15461	KashinaA-20-L146-010-4hr-QEP.30669.30669.2.0.dta	30669	2009.87	2	0	VLG	DQTVSDNELQEMSNQGSK	YVN	2009.87	0.003396	16.1363	1.98915e-05		1	sp|P10909|CLUS_HUMAN/sp|P10909-2|CLUS_HUMAN/sp|P10909-5|CLUS_HUMAN/sp|P10909-6|CLUS_HUMAN/tr|E7ETB4|E7ETB4_HUMAN/tr|H0YLK8|H0YLK8_HUMAN/tr|E7ERK6|E7ERK6_HUMAN/tr|E5RJZ5|E5RJZ5_HUMAN/tr|E5RH61|E5RH61_HUMAN/tr|E5RG36|E5RG36_HUMAN/tr|E5RGB0|E5RGB0_HUMAN/	22,G,Y/74,G,Y/33,G,Y/2,G,Y/22,G,Y/33,G,Y/22,G,Y/22,G,Y/22,G,Y/22,G,Y/22,G,Y/	1|	target	0	-1.09699	0
15462	KashinaA-20-L146-010-4hr-QEP.129847.129847.3.0.dta	129847	2398.1	3	0	KEK	HYYIGIIETTWDYASDHGEK	KLI	2398.1	0.001627	17.4139	1.99054e-05		3	sp|P00450|CERU_HUMAN/tr|D6RE86|D6RE86_HUMAN/tr|E9PFZ2|E9PFZ2_HUMAN/	22,K,K/22,K,K/22,K,K/	1|	target	0	-0.941367	4
15463	KashinaA-20-L146-010-4hr-QEP.115827.115827.3.0.dta	115827	2083.02	3	0	EWK	AGAFCLSEDAGLGISSTASLR	AFQ	2083.01	0.002903	17.3424	1.99074e-05	5,Carbamidomethyl[C];	3	sp|P20742|PZP_HUMAN/sp|P20742-2|PZP_HUMAN/sp|P01023|A2MG_HUMAN/	772,K,A/641,K,A/766,K,A/	1|0|	target	0	0.00124	36
15464	KashinaA-20-L146-010-4hr-QEP.55300.55300.2.0.dta	55300	1604.85	2	0	TLK	QVLLVGAPTYDDVSK	VAF	1604.85	0.000252	15.6641	1.99074e-05		3	sp|P80108|PHLD_HUMAN/	663,K,V/	1|	target	0	0.506058	0
15465	KashinaA-20-L146-010-4hr-QEP.68823.68823.3.0.dta	68823	2143.93	3	0	NNR	WYQMGIVSWGEGCDRDGK	YGF	2143.93	0.002011	17.6037	1.99094e-05	13,Carbamidomethyl[C];	3	sp|P00734|THRB_HUMAN/tr|E9PIT3|E9PIT3_HUMAN/	581,R,Y/542,R,Y/	1|0|	target	1	0.909295	36
15466	KashinaA-20-L146-010-4hr-QEP.75930.75930.3.0.dta	75930	1899.88	3	0	CEK	FSGQLNSHGCFYQQVK	TKV	1899.88	0.003241	17.2987	1.99114e-05	10,Carbamidomethyl[C];	3	sp|P01023|A2MG_HUMAN/	289,K,T/	1|0|	target	0	-0.401757	36
15467	KashinaA-20-L146-010-4hr-QEP.131180.131180.3.0.dta	131180	2083.01	3	0	EWK	AGAFCLSEDAGLGISSTASLR	AFQ	2083.01	3e-05	16.2576	1.99134e-05	5,Carbamidomethyl[C];	3	sp|P20742|PZP_HUMAN/sp|P20742-2|PZP_HUMAN/sp|P01023|A2MG_HUMAN/	772,K,A/641,K,A/766,K,A/	1|0|	target	0	0.216129	36
15468	KashinaA-20-L146-010-4hr-QEP.42160.42160.3.0.dta	42160	1660.77	3	0	QLK	EHAVEGDCDFQLLK	LDG	1660.76	0.006927	17.9916	1.99134e-05	8,Carbamidomethyl[C];	3	sp|P02765|FETUA_HUMAN/tr|C9JV77|C9JV77_HUMAN/	106,K,L/106,K,L/	1|0|	target	0	3.42488	100
15469	KashinaA-20-L146-010-4hr-QEP.90732.90732.3.1.dta	90732	2159.01	3	0	IAK	IMNGEADAMSLDGGFVYIAGK	CGL	2159.01	-0.003792	16.9457	1.99173e-05		3	sp|P02787|TRFE_HUMAN/	399,K,C/	1|	target	0	-0.37129	4
15470	KashinaA-20-L146-010-4hr-QEP.113307.113307.3.0.dta	113307	2259.14	3	0	DEK	GTEAAGAMFLEAIPMSIPPEVK	FNK	2259.14	0.004988	16.4637	1.99213e-05		3	sp|P01009|A1AT_HUMAN/tr|A0A024R6I7|A0A024R6I7_HUMAN/	367,K,F/367,K,F/	1|	target	0	0.698891	4
15471	KashinaA-20-L146-010-4hr-QEP.101442.101442.3.0.dta	101442	3027.49	3	0	VDR	AISGGSIQIENGYFVHYFAPEGLTTMPK	NVV	3027.49	0.001541	21.1095	1.99233e-05		3	sp|Q14624|ITIH4_HUMAN/sp|Q14624-2|ITIH4_HUMAN/sp|Q14624-3|ITIH4_HUMAN/sp|Q14624-4|ITIH4_HUMAN/tr|B7ZKJ8|B7ZKJ8_HUMAN/tr|H7C0L5|H7C0L5_HUMAN/	245,R,N/245,R,N/245,R,N/245,R,N/245,R,N/103,R,N/	1|	target	0	-1.15473	4
15472	KashinaA-20-L146-010-4hr-QEP.90153.90153.3.0.dta	90153	2516.34	3	0	GPR	RYTIAALLSPYSYSTTAVVTNPK	E__	2516.34	0.003453	16.6287	1.99253e-05		3	sp|P02766|TTHY_HUMAN/tr|A0A087WT59|A0A087WT59_HUMAN/	123,R,E/161,R,E/	1|	target	1	-1.68286	4
15473	KashinaA-20-L146-010-4hr-QEP.104737.104737.3.0.dta	104737	2917.53	3	0	ALR	AVDQSVLLMKPDAELSASSVYNLLPEK	DLT	2917.52	0.003003	17.601	1.99273e-05		3	sp|P01023|A2MG_HUMAN/	598,R,D/	1|	target	1	1.13601	4
