## Supplementary material for "Protein Posttranslational Signatures Identified in COVID-19 Patient Plasma": Table S7 (part 74 of 280)

### Sheet: 010 (continued)
ID	File_Name	Scan_No	Exp.MH+	Charge	Q-value	N-term residue	Sequence	C-term residue	Calc.MH+	Mass_Shift(Exp.-Calc.)	Raw_Score	Final_Score	Modification	Specificity	Proteins	Positions	Label	Target/Decoy	Miss.Clv.Sites	Avg.Frag.Mass.Shift	Others
15474	KashinaA-20-L146-010-4hr-QEP.121849.121849.2.0.dta	121849	1733.81	2	0	LTR	MGPTELLIEMEDWK	GDK	1733.81	0.000201	16.9911	1.99273e-05	0,Acetyl[AnyN-term];	3	sp|P02675|FIBB_HUMAN/tr|D6REL8|D6REL8_HUMAN/	334,R,G/115,R,G/	1|0|	target	0	1.78479	32
15475	KashinaA-20-L146-010-4hr-QEP.35860.35860.2.0.dta	35860	1802.8	2	0	KLK	CQPVDCGIPESIENGK	VED	1802.8	-0.007263	15.2688	1.99313e-05	1,Carbamidomethyl[C];6,Carbamidomethyl[C];	3	sp|P09871|C1S_HUMAN/tr|F8WCZ6|F8WCZ6_HUMAN/tr|A0A087X232|A0A087X232_HUMAN/	353,K,V/186,K,V/341,K,V/	1|0|0|	target	0	-1.58583	96
15476	KashinaA-20-L146-010-4hr-QEP.21504.21504.3.0.dta	21504	2135.97	3	0	QWK	VDNALQSGNSQESVTEQDSK	DST	2135.97	0.003572	17.4361	1.99333e-05		3	sp|P01834|IGKC_HUMAN/tr|A0A5H1ZRQ3|A0A5H1ZRQ3_HUMAN/	42,K,D/42,K,D/	1|	target	0	0.768598	4
15477	KashinaA-20-L146-010-4hr-QEP.89175.89175.2.0.dta	89175	1884.05	2	0	CIR	VSVQLEASPAFLAVPVEK	EQA	1884.05	0.003983	14.9867	1.99393e-05		3	sp|P01023|A2MG_HUMAN/	823,R,E/	1|	target	0	2.0981	4
15478	KashinaA-20-L146-010-4hr-QEP.127203.127203.3.1.dta	127203	2242.15	3	0	GGR	NAEPGLFPWQALIVVEDTSR	VPN	2242.15	0.003779	16.0311	1.99413e-05		3	sp|P48740-2|MASP1_HUMAN/sp|P48740-4|MASP1_HUMAN/	454,R,V/341,R,V/	1|	target	0	-0.600661	4
15479	KashinaA-20-L146-010-4hr-QEP.121543.121543.2.0.dta	121543	1733.81	2	0	LTR	MGPTELLIEMEDWK	GDK	1733.81	-0.000312	17.5334	1.99452e-05	0,Acetyl[AnyN-term];	3	sp|P02675|FIBB_HUMAN/tr|D6REL8|D6REL8_HUMAN/	334,R,G/115,R,G/	1|0|	target	0	-2.20399	32
15480	KashinaA-20-L146-010-4hr-QEP.77531.77531.2.0.dta	77531	1858.9	2	0	LAR	SNLDEDIIAEENIVSR	SEF	1858.9	-0.00099	16.4941	1.99492e-05	0,Acetyl[AnyN-term];	3	sp|P01024|CO3_HUMAN/	748,R,S/	1|0|	target	0	2.07962	32
15481	KashinaA-20-L146-010-4hr-QEP.92890.92890.2.0.dta	92890	1653.88	2	0	RNK	FVTVQATFGTQVVEK	VVL	1653.88	-0.000718	15.8027	1.99512e-05		3	sp|P01024|CO3_HUMAN/tr|M0R1Q1|M0R1Q1_HUMAN/	104,K,V/63,K,V/	1|	target	0	0.361371	0
15482	KashinaA-20-L146-010-4hr-QEP.886.886.5.0.dta	886	2549.29	5	0	NTR	KPVDEYKDCHLAQVPSHTVVAR	SMG	2549.29	0.001166	21.4535	1.99572e-05	9,Carbamidomethyl[C];	3	sp|P02787|TRFE_HUMAN/	251,R,S/	1|0|	target	2	-1.05063	36
15483	KashinaA-20-L146-010-4hr-QEP.108393.108393.3.0.dta	108393	2968.39	3	0	TDR	FSSHVGGTLGQFYQEVLWGSPAASDDGR	RTL	2968.39	0.00031	18.0327	1.99712e-05		3	sp|Q14624|ITIH4_HUMAN/sp|Q14624-2|ITIH4_HUMAN/sp|Q14624-3|ITIH4_HUMAN/sp|Q14624-4|ITIH4_HUMAN/tr|B7ZKJ8|B7ZKJ8_HUMAN/tr|H7C0L5|H7C0L5_HUMAN/	866,R,R/850,R,R/836,R,R/781,W,R/871,R,R/655,R,R/	1|	target	0	-1.39593	4
15484	KashinaA-20-L146-010-4hr-QEP.55050.55050.3.0.dta	55050	2322.16	3	0	SCR	ASQSVSSYLAWYQQKPGQAPR	LLI	2322.16	-0.00545	16.8437	1.99732e-05	6,Ser->Gly[S];	3	sp|A0A0A0MRZ8|KVD11_HUMAN/sp|P04433|KV311_HUMAN/	44,R,L/44,R,L/	1|0|	target	1	0.132147	36
15485	KashinaA-20-L146-010-4hr-QEP.65342.65342.2.1.dta	65342	1675.94	2	0	APE	LLIYAASTLQSGVPSR	FSG	1675.94	-0.001348	15.1322	1.99752e-05		3	sp|A0A087WSZ0|KVD08_HUMAN/sp|A0A075B6S5|KV127_HUMAN/sp|A0A0C4DH67|KV108_HUMAN/sp|A0A0C4DH69|KV109_HUMAN/tr|A0A0G2JQJ0|A0A0G2JQJ0_HUMAN/	67,E,F/67,K,F/65,K,F/67,K,F/67,E,F/	1|	target	0	0.464659	0
15486	KashinaA-20-L146-010-4hr-QEP.63613.63613.5.0.dta	63613	2945.5	5	0	EPM	SHELPCGHTQTVQAHYILNGGTLLGLK	KLS	2945.49	0.003545	22.548	1.99792e-05	6,Carbamidomethyl[C];19,Deamidated[N];	1	sp|P01023|A2MG_HUMAN/	464,M,K/	1|0|0|	target	0	1.53107	36
15487	KashinaA-20-L146-010-4hr-QEP.114880.114880.3.0.dta	114880	1891.86	3	0	EVK	DTEEEDFHVDQVTTVK	VPM	1891.86	0.000163	14.347	1.99812e-05		3	sp|P01009|A1AT_HUMAN/sp|P01009-2|A1AT_HUMAN/sp|P01009-3|A1AT_HUMAN/	225,K,V/225,K,V/225,K,V/	1|	target	0	-0.121359	0
15488	KashinaA-20-L146-010-4hr-QEP.110419.110419.3.0.dta	110419	1891.86	3	0	EVK	DTEEEDFHVDQVTTVK	VPM	1891.86	0.001729	14.4811	1.99872e-05		3	sp|P01009|A1AT_HUMAN/sp|P01009-2|A1AT_HUMAN/sp|P01009-3|A1AT_HUMAN/	225,K,V/225,K,V/225,K,V/	1|	target	0	-0.216465	0
15489	KashinaA-20-L146-010-4hr-QEP.56513.56513.3.0.dta	56513	2652.19	3	0	NGR	WSGQTAICDNGAGYCSNPGIPIGTR	KVG	2652.19	-0.000259	15.8727	1.99912e-05	8,Carbamidomethyl[C];15,Carbamidomethyl[C];	3	sp|P00751|CFAB_HUMAN/sp|P00751-2|CFAB_HUMAN/tr|B4E1Z4|B4E1Z4_HUMAN/tr|E7ETN3|E7ETN3_HUMAN/tr|A0A0G2JH38|A0A0G2JH38_HUMAN/	150,R,K/150,R,K/652,R,K/501,R,K/150,R,K/	1|0|0|	target	0	-0.728893	36
15490	KashinaA-20-L146-010-4hr-QEP.103067.103067.3.0.dta	103067	2917.52	3	0	ALR	AVDQSVLLMKPDAELSASSVYNLLPEK	DLT	2917.52	-0.001777	21.4899	1.99932e-05		3	sp|P01023|A2MG_HUMAN/	598,R,D/	1|	target	1	-0.273887	4
15491	KashinaA-20-L146-010-4hr-QEP.51759.51759.3.0.dta	51759	2519.21	3	0	GLR	DASGVTFTWTPSSGKSAVQGPPER	DLC	2519.22	-0.0018	16.3869	1.99952e-05	15,Carbamidomethyl[K](Gly[K]);	3	sp|P01876|IGHA1_HUMAN/tr|A0A286YEY1|A0A286YEY1_HUMAN/	153,R,D/153,R,D/	1|0|	target	1	1.90383	36
15492	KashinaA-20-L146-010-4hr-QEP.73088.73088.3.0.dta	73088	2127.08	3	0	LEK	HQLYIDETVNSNIPTNLR	VLR	2127.08	-0.003334	16.8981	1.99952e-05		3	sp|P02675|FIBB_HUMAN/	178,K,V/	1|	target	0	-1.42511	4
15493	KashinaA-20-L146-010-4hr-QEP.65038.65038.4.0.dta	65038	2994.46	4	0	SIR	GMADQDGLKPTIDKPSEDSPPLEMLGPR	RTF	2994.45	0.008783	17.0961	2.00032e-05		3	sp|P19827|ITIH1_HUMAN/sp|P19827-2|ITIH1_HUMAN/sp|P19827-3|ITIH1_HUMAN/tr|H7C5I0|H7C5I0_HUMAN/	612,R,R/470,R,R/324,R,R/35,R,R/	1|	target	2	-4.29353	4
15494	KashinaA-20-L146-010-4hr-QEP.106868.106868.3.0.dta	106868	1891.86	3	0	EVK	DTEEEDFHVDQVTTVK	VPM	1891.86	-0.000341	14.3516	2.00072e-05		3	sp|P01009|A1AT_HUMAN/sp|P01009-2|A1AT_HUMAN/sp|P01009-3|A1AT_HUMAN/	225,K,V/225,K,V/225,K,V/	1|	target	0	-1.063	0
15495	KashinaA-20-L146-010-4hr-QEP.97374.97374.5.0.dta	97374	3338.49	5	0	KDR	SPCYGYQWVSEEHEEAHHTAYLVFSPSK	SFV	3338.48	0.001707	17.2524	2.00072e-05	3,Carbamidomethyl[C];	3	sp|P01023|A2MG_HUMAN/	428,R,S/	1|0|	target	0	-3.20926	36
15496	KashinaA-20-L146-010-4hr-QEP.98474.98474.3.0.dta	98474	2261.14	3	0	DGK	EFPEVHLGQWYFIAGAAPTK	EEL	2261.14	0.001767	18.8304	2.00092e-05		3	sp|O95445|APOM_HUMAN/	37,K,E/	1|	target	0	-1.17059	4
15497	KashinaA-20-L146-010-4hr-QEP.82940.82940.2.0.dta	82940	1789.96	2	0	LAK	HLEVDVWVIEPQGLR	FLH	1789.96	0.000473	18.1043	2.00112e-05		3	sp|P19823|ITIH2_HUMAN/tr|Q5T987|Q5T987_HUMAN/tr|Q5T985|Q5T985_HUMAN/	207,K,F/182,K,F/196,K,F/	1|	target	0	1.02167	4
15498	KashinaA-20-L146-010-4hr-QEP.111913.111913.5.0.dta	111913	5932.69	5	0	TPK	SPVGVQPILNEHTFCAGMSKYQEDTCYGDAGSAFAVHDLEEDTWYATGILSFDK	SCA	5932.68	0.016161	19.7353	2.00132e-05	22,Gln->Phe[Q];	3	sp|P00738|HPT_HUMAN/sp|P00738-2|HPT_HUMAN/tr|A0A087WU08|A0A087WU08_HUMAN/tr|J3QLC9|J3QLC9_HUMAN/tr|A0A0C4DGL8|A0A0C4DGL8_HUMAN/tr|J3QR68|J3QR68_HUMAN/tr|H0Y300|H0Y300_HUMAN/	325,K,S/266,K,S/200,K,S/284,K,S/266,K,S/323,K,S/361,K,S/	1|0|	target	1	-1.49729	36
15499	KashinaA-20-L146-010-4hr-QEP.90770.90770.3.0.dta	90770	2651.35	3	0	EWK	DKAQNLYQELLTQEGQASFQGLK	DNV	2651.33	0.014787	20.1108	2.00152e-05	0,Acetyl[AnyN-term];	3	sp|P04114|APOB_HUMAN/	4145,K,D/	1|0|	target	1	0.759522	100
15500	KashinaA-20-L146-010-4hr-QEP.96450.96450.3.0.dta	96450	1891.85	3	0	EVK	DTEEEDFHVDQVTTVK	VPM	1891.86	-0.004715	14.868	2.00172e-05		3	sp|P01009|A1AT_HUMAN/sp|P01009-2|A1AT_HUMAN/sp|P01009-3|A1AT_HUMAN/	225,K,V/225,K,V/225,K,V/	1|	target	0	-3.54485	0
15501	KashinaA-20-L146-010-4hr-QEP.108688.108688.4.0.dta	108688	2186.04	4	0	VKK	LYHSEAFTVNFGDTEEAKK	QIN	2186.04	0.000675	18.0008	2.00212e-05		3	sp|P01009|A1AT_HUMAN/sp|P01009-2|A1AT_HUMAN/sp|P01009-3|A1AT_HUMAN/tr|A0A0G2JRN3|A0A0G2JRN3_HUMAN/tr|G3V2B9|G3V2B9_HUMAN/tr|A0A024R6I7|A0A024R6I7_HUMAN/	160,K,Q/160,K,Q/160,K,Q/160,K,Q/74,K,Q/160,K,Q/	1|	target	1	0.114595	4
15502	KashinaA-20-L146-010-4hr-QEP.80275.80275.2.0.dta	80275	1950.96	2	0	EVR	VVAEGFDFANGINISPDGK	YVY	1950.94	0.01611	16.4607	2.00272e-05	10,Deamidated[N];	3	sp|P27169|PON1_HUMAN/	214,R,Y/	1|0|	target	0	3.89695	100
15503	KashinaA-20-L146-010-4hr-QEP.83216.83216.2.0.dta	83216	1907.96	2	0	VHK	AVLDVFEEGTEASAATAVK	ITL	1907.96	0.003481	14.9988	2.00272e-05		3	sp|P01011|AACT_HUMAN/tr|G3V3A0|G3V3A0_HUMAN/	360,K,I/142,K,I/	1|	target	0	3.38924	4
15504	KashinaA-20-L146-010-4hr-QEP.94378.94378.2.0.dta	94378	1809.85	2	0	PGK	GLEWMGIIYPGDSDTR	YSP	1809.85	0.001228	15.602	2.00272e-05		3	sp|A0A0C4DH38|HV551_HUMAN/	62,K,Y/	1|	target	0	-2.10306	4
15505	KashinaA-20-L146-010-4hr-QEP.37985.37985.2.0.dta	37985	1725.77	2	0	VGK	IECVSAETTEDCIAK	IMN	1725.77	-0.000718	14.7792	2.00332e-05	3,Carbamidomethyl[C];12,Carbamidomethyl[C];	3	sp|P02787|TRFE_HUMAN/	384,K,I/	1|0|0|	target	0	0.249901	32
15506	KashinaA-20-L146-010-4hr-QEP.48917.48917.2.0.dta	48917	1853.97	2	0	VQC	EVQLVESGGGLVQPGGSLR	LSC	1853.97	-0.000953	16.1228	2.00332e-05	12,Val->Ala[V];	3	sp|A0A0B4J1Y9|HV372_HUMAN/sp|P01766|HV313_HUMAN/sp|A0A0B4J1X5|HV374_HUMAN/sp|A0A0J9YX35|HV64D_HUMAN/sp|P01764|HV323_HUMAN/sp|P01763|HV348_HUMAN/sp|A0A0C4DH35|HV335_HUMAN/sp|P01780|HV307_HUMAN/sp|A0A0C4DH30|HV316_HUMAN/tr|A0A075B7F1|A0A075B7F1_HUMAN/tr|S4R3C0|S4R3C0_HUMAN/tr|S4R460|S4R460_HUMAN/tr|A0A075B7D8|A0A075B7D8_HUMAN/tr|A0A075B7E8|A0A075B7E8_HUMAN/tr|A0A0B4J2B5|A0A0B4J2B5_HUMAN/tr|A0A4W8ZXM2|A0A4W8ZXM2_HUMAN/	19,C,L/19,C,L/19,C,L/19,C,L/19,C,L/19,C,L/19,C,L/19,C,L/19,C,L/19,C,L/19,C,L/0,-,L/19,C,L/19,C,L/0,-,L/0,-,L/	1|0|	target	0	0.285311	32
15507	KashinaA-20-L146-010-4hr-QEP.115198.115198.3.0.dta	115198	1891.86	3	0	EVK	DTEEEDFHVDQVTTVK	VPM	1891.86	0.000142	14.305	2.00372e-05		3	sp|P01009|A1AT_HUMAN/sp|P01009-2|A1AT_HUMAN/sp|P01009-3|A1AT_HUMAN/	225,K,V/225,K,V/225,K,V/	1|	target	0	-1.23926	0
15508	KashinaA-20-L146-010-4hr-QEP.47520.47520.3.0.dta	47520	1891.85	3	0	EVK	DTEEEDFHVDQVTTVK	VPM	1891.86	-0.001311	14.3152	2.00372e-05		3	sp|P01009|A1AT_HUMAN/sp|P01009-2|A1AT_HUMAN/sp|P01009-3|A1AT_HUMAN/	225,K,V/225,K,V/225,K,V/	1|	target	0	-0.572119	0
15509	KashinaA-20-L146-010-4hr-QEP.74991.74991.3.0.dta	74991	2186.04	3	0	VKK	LYHSEAFTVNFGDTEEAKK	QIN	2186.04	0.000181	18.2478	2.00372e-05		3	sp|P01009|A1AT_HUMAN/sp|P01009-2|A1AT_HUMAN/sp|P01009-3|A1AT_HUMAN/tr|A0A0G2JRN3|A0A0G2JRN3_HUMAN/tr|G3V2B9|G3V2B9_HUMAN/tr|A0A024R6I7|A0A024R6I7_HUMAN/	160,K,Q/160,K,Q/160,K,Q/160,K,Q/74,K,Q/160,K,Q/	1|	target	1	-0.315928	4
15510	KashinaA-20-L146-010-4hr-QEP.74669.74669.3.0.dta	74669	1891.86	3	0	EVK	DTEEEDFHVDQVTTVK	VPM	1891.86	0.005072	14.9548	2.00452e-05		3	sp|P01009|A1AT_HUMAN/sp|P01009-2|A1AT_HUMAN/sp|P01009-3|A1AT_HUMAN/	225,K,V/225,K,V/225,K,V/	1|	target	0	1.63797	0
15511	KashinaA-20-L146-010-4hr-QEP.75360.75360.2.0.dta	75360	1554.78	2	0	SMK	VTGEGCVYLQTSLK	YNI	1554.78	-0.001362	16.1597	2.00532e-05	6,Carbamidomethyl[C];	3	sp|P01023|A2MG_HUMAN/	1315,K,Y/	1|0|	target	0	-0.144842	32
15512	KashinaA-20-L146-010-4hr-QEP.101735.101735.2.0.dta	101735	1831.85	2	0	GLK	QFSFPLSSEPFQGSYK	VVV	1831.85	0.000633	15.5687	2.00552e-05	0,Gln->pyro-Glu[AnyN-termQ];	3	sp|P01023|A2MG_HUMAN/	188,K,V/	1|0|	target	0	-0.518112	36
15513	KashinaA-20-L146-010-4hr-QEP.132242.132242.5.0.dta	132242	2969.68	5	0	LKR	VHANPLLIDVVTYLVALIPEPSAQQLR	EIF	2969.68	0.000336	17.0954	2.00552e-05		3	sp|P04114|APOB_HUMAN/tr|A8MUN2|A8MUN2_HUMAN/	400,R,E/400,R,E/	1|	target	0	0.230057	4
15514	KashinaA-20-L146-010-4hr-QEP.64763.64763.3.0.dta	64763	1891.85	3	0	EVK	DTEEEDFHVDQVTTVK	VPM	1891.86	-0.001048	14.3463	2.00572e-05		3	sp|P01009|A1AT_HUMAN/sp|P01009-2|A1AT_HUMAN/sp|P01009-3|A1AT_HUMAN/	225,K,V/225,K,V/225,K,V/	1|	target	0	-0.445279	0
15515	KashinaA-20-L146-010-4hr-QEP.77112.77112.3.0.dta	77112	1835.95	3	0	ASR	QEPSQGTTTFAVTSILR	VAA	1835.95	0.001038	17.5479	2.00613e-05		3	sp|P01876|IGHA1_HUMAN/tr|A0A286YEY1|A0A286YEY1_HUMAN/tr|A0A0G2JMB2|A0A0G2JMB2_HUMAN/	282,R,V/282,R,V/269,R,V/	1|	target	0	0.223402	4
15516	KashinaA-20-L146-010-4hr-QEP.74096.74096.2.0.dta	74096	1721.79	2	0	PPK	CLDPCVISQEIMEK	YNI	1721.79	-0.000509	16.8128	2.00693e-05	1,Carbamidomethyl[C];5,Carbamidomethyl[C];	3	sp|P36980|FHR2_HUMAN/sp|P36980-2|FHR2_HUMAN/tr|A0A3B3IS28|A0A3B3IS28_HUMAN/tr|A0A3B3ISW6|A0A3B3ISW6_HUMAN/tr|A0A3B3IS00|A0A3B3IS00_HUMAN/tr|A0A3B3IQ51|A0A3B3IQ51_HUMAN/tr|A0A3B3IRW0|A0A3B3IRW0_HUMAN/tr|V9GYE7|V9GYE7_HUMAN/	202,K,Y/175,K,Y/78,K,Y/142,K,Y/148,K,Y/287,K,Y/137,K,Y/186,K,Y/	1|0|0|	target	0	1.12867	32
15517	KashinaA-20-L146-010-4hr-QEP.120267.120267.3.0.dta	120267	2225.12	3	0	QDR	GTHVDLGLASANVDFAFSLYK	QLV	2225.12	0.000417	17.4584	2.00733e-05		3	sp|P01011|AACT_HUMAN/sp|P01011-2|AACT_HUMAN/sp|P01011-3|AACT_HUMAN/tr|G3V595|G3V595_HUMAN/	41,R,Q/41,R,Q/41,R,Q/41,R,Q/	1|	target	0	-1.16389	4
15518	KashinaA-20-L146-010-4hr-QEP.60884.60884.3.0.dta	60884	2186.04	3	0	VKK	LYHSEAFTVNFGDTEEAKK	QIN	2186.04	-0.004458	18.5579	2.00753e-05		3	sp|P01009|A1AT_HUMAN/sp|P01009-2|A1AT_HUMAN/sp|P01009-3|A1AT_HUMAN/tr|A0A0G2JRN3|A0A0G2JRN3_HUMAN/tr|G3V2B9|G3V2B9_HUMAN/tr|A0A024R6I7|A0A024R6I7_HUMAN/	160,K,Q/160,K,Q/160,K,Q/160,K,Q/74,K,Q/160,K,Q/	1|	target	1	-0.107122	4
15519	KashinaA-20-L146-010-4hr-QEP.124387.124387.3.0.dta	124387	2574.35	3	0	LLR	TLNQPDSQLQLTTGNGLFLSEGLK	LVD	2574.34	0.006228	20.1614	2.00773e-05		3	sp|P01009|A1AT_HUMAN/sp|P01009-2|A1AT_HUMAN/sp|P01009-3|A1AT_HUMAN/tr|A0A0G2JRN3|A0A0G2JRN3_HUMAN/tr|G3V2B9|G3V2B9_HUMAN/tr|A0A024R6I7|A0A024R6I7_HUMAN/tr|G3V544|G3V544_HUMAN/	125,R,L/125,R,L/125,R,L/125,R,L/39,R,L/125,R,L/125,R,L/	1|	target	0	0.886448	4
15520	KashinaA-20-L146-010-4hr-QEP.36290.36290.3.0.dta	36290	1891.86	3	0	EVK	DTEEEDFHVDQVTTVK	VPM	1891.86	0.001546	14.3117	2.00773e-05		3	sp|P01009|A1AT_HUMAN/sp|P01009-2|A1AT_HUMAN/sp|P01009-3|A1AT_HUMAN/	225,K,V/225,K,V/225,K,V/	1|	target	0	1.26321	0
15521	KashinaA-20-L146-010-4hr-QEP.91710.91710.3.0.dta	91710	1915	3	0	LQR	IEDLPTMVTLGNSFLHK	LCS	1915	0.001253	15.711	2.00773e-05		3	sp|P04275|VWF_HUMAN/	1853,R,L/	1|	target	0	-0.434963	4
15522	KashinaA-20-L146-010-4hr-QEP.908.908.3.0.dta	908	2083.01	3	0	EWK	AGAFCLSEDAGLGISSTASLR	AFQ	2083.01	0.001929	17.3323	2.00833e-05	5,Carbamidomethyl[C];	3	sp|P20742|PZP_HUMAN/sp|P20742-2|PZP_HUMAN/sp|P01023|A2MG_HUMAN/	772,K,A/641,K,A/766,K,A/	1|0|	target	0	1.53069	36
15523	KashinaA-20-L146-010-4hr-QEP.77894.77894.2.0.dta	77894	1893.91	2	0	YSK	ASTPNGYDNGIIWATWK	TRW	1893.91	0.000363	14.2953	2.00874e-05		3	sp|P02679|FIBG_HUMAN/sp|P02679-2|FIBG_HUMAN/tr|C9JEU5|C9JEU5_HUMAN/tr|C9JC84|C9JC84_HUMAN/	382,K,T/382,K,T/390,K,T/390,K,T/	1|	target	0	0.389488	0
15524	KashinaA-20-L146-010-4hr-QEP.40295.40295.2.0.dta	40295	1815.84	2	0	QCK	LGYVTADGETSGSITCGK	DGW	1815.84	0.000785	13.7539	2.00894e-05	16,Carbamidomethyl[C];	3	sp|P08603|CFAH_HUMAN/	478,K,D/	1|0|	target	0	-1.61906	36
15525	KashinaA-20-L146-010-4hr-QEP.64416.64416.3.0.dta	64416	1952.94	3	0	WAK	NLNEKDYELLCLDGTR	KPV	1952.94	0.001289	16.9379	2.00914e-05	11,Carbamidomethyl[C];	3	sp|P02787|TRFE_HUMAN/	571,K,K/	1|0|	target	1	-2.01924	36
15526	KashinaA-20-L146-010-4hr-QEP.40510.40510.5.0.dta	40510	2642.23	5	0	PSK	SFVHLEPMSHELPCGHTQTVQAH	YIL	2642.22	0.004605	17.0705	2.00974e-05	14,Carbamidomethyl[C];	2	sp|P01023|A2MG_HUMAN/	456,K,Y/	1|0|	target	0	-2.07617	36
15527	KashinaA-20-L146-010-4hr-QEP.90292.90292.3.0.dta	90292	1891.86	3	0	EVK	DTEEEDFHVDQVTTVK	VPM	1891.86	-9.2e-05	14.2391	2.01135e-05		3	sp|P01009|A1AT_HUMAN/sp|P01009-2|A1AT_HUMAN/sp|P01009-3|A1AT_HUMAN/	225,K,V/225,K,V/225,K,V/	1|	target	0	-0.655762	0
15528	KashinaA-20-L146-010-4hr-QEP.105285.105285.4.0.dta	105285	3135.49	4	0	DTK	TYMLAFDVNDEKNWGLSVYADKPETTK	EQL	3135.5	-0.006752	17.9382	2.01155e-05		3	sp|P02763|A1AG1_HUMAN/	126,K,E/	1|	target	2	-2.21046	4
15529	KashinaA-20-L146-010-4hr-QEP.42939.42939.2.0.dta	42939	2092.84	2	0	TLK	SLGECCDVEDSTTCFNAK	GPL	2092.83	0.00963	16.4613	2.01195e-05	5,Carbamidomethyl[C];6,Carbamidomethyl[C];14,Carbamidomethyl[C];	3	sp|P02774|VTDB_HUMAN/sp|P02774-2|VTDB_HUMAN/sp|P02774-3|VTDB_HUMAN/tr|D6RF35|D6RF35_HUMAN/	370,K,G/248,K,G/389,K,G/370,K,G/	1|0|0|0|	target	0	3.53132	100
15530	KashinaA-20-L146-010-4hr-QEP.137380.137380.4.0.dta	137380	3874.67	4	0	MSK	YQEDTCYGDAGSAFAVHDLEEDTWYATGILSFDK	SCA	3874.67	0.002869	18.2468	2.01235e-05	6,Carbamidomethyl[C];	3	sp|P00738|HPT_HUMAN/sp|P00738-2|HPT_HUMAN/tr|A0A087WU08|A0A087WU08_HUMAN/tr|J3QLC9|J3QLC9_HUMAN/tr|A0A0C4DGL8|A0A0C4DGL8_HUMAN/tr|J3QR68|J3QR68_HUMAN/tr|H0Y300|H0Y300_HUMAN/	345,K,S/286,K,S/220,K,S/304,K,S/286,K,S/343,K,S/381,K,S/	1|0|	target	0	0.307022	36
15531	KashinaA-20-L146-010-4hr-QEP.97193.97193.3.0.dta	97193	3385.52	3	0	ADK	TYVPPPFSQDLFTFHADMCQSQNEELQR	KTD	3385.53	-0.002113	17.6004	2.01235e-05	19,Carbamidomethyl[C];	3	sp|P43652|AFAM_HUMAN/	517,K,K/	1|0|	target	0	-2.64438	36
15532	KashinaA-20-L146-010-4hr-QEP.106342.106342.3.0.dta	106342	2919.41	3	0	RQK	TGLDSPTGIDFSDITANSFTVHWIAPR	ATI	2919.42	-0.006902	21.3631	2.01396e-05	17,Deamidated[N];	3	sp|P02751|FINC_HUMAN/sp|P02751-1|FINC_HUMAN/sp|P02751-3|FINC_HUMAN/sp|P02751-4|FINC_HUMAN/sp|P02751-5|FINC_HUMAN/sp|P02751-6|FINC_HUMAN/sp|P02751-7|FINC_HUMAN/sp|P02751-8|FINC_HUMAN/sp|P02751-9|FINC_HUMAN/sp|P02751-10|FINC_HUMAN/sp|P02751-13|FINC_HUMAN/sp|P02751-14|FINC_HUMAN/sp|P02751-17|FINC_HUMAN/tr|H0Y7Z1|H0Y7Z1_HUMAN/	1446,K,A/1355,K,A/1355,K,A/1355,K,A/1355,K,A/1355,K,A/1446,K,A/1355,K,A/1355,K,A/1355,K,A/1446,K,A/1355,K,A/1355,K,A/162,K,A/	1|0|	target	0	-1.30568	36
15533	KashinaA-20-L146-010-4hr-QEP.101913.101913.3.0.dta	101913	2587.26	3	0	VAR	SMGGKEDLIWELLNQAQEHFGK	DKS	2587.26	0.000359	16.9257	2.01417e-05	2,Carbamidomethyl[M];	3	sp|P02787|TRFE_HUMAN/	273,R,D/	1|0|	target	1	0.73166	37
15534	KashinaA-20-L146-010-4hr-QEP.110184.110184.3.0.dta	110184	2127.09	3	0	LEK	HQLYIDETVNSNIPTNLR	VLR	2127.08	0.008363	16.9712	2.01417e-05		3	sp|P02675|FIBB_HUMAN/	178,K,V/	1|	target	0	-0.97329	68
15535	KashinaA-20-L146-010-4hr-QEP.42578.42578.2.0.dta	42578	1470.79	2	0	LKR	IPIEDGSGEVVLSR	KVL	1470.78	0.005395	15.7167	2.01437e-05		3	sp|P01024|CO3_HUMAN/	290,R,K/	1|	target	0	4.02457	64
15536	KashinaA-20-L146-010-4hr-QEP.118528.118528.3.0.dta	118528	3185.56	3	0	IAR	MFIFAILPDGEVVGDSEKFEIENCLANK	VDL	3185.55	0.007561	19.6596	2.01457e-05	24,Carbamidomethyl[C];	3	sp|P20742|PZP_HUMAN/sp|P20742-2|PZP_HUMAN/	535,R,V/404,R,V/	1|0|	target	1	-0.850842	36
15537	KashinaA-20-L146-010-4hr-QEP.61880.61880.2.0.dta	61880	1523.8	2	0	QDR	PAPEDLTVVLGQER	RNH	1523.81	-0.002252	15.5511	2.01477e-05		3	sp|P00748|FA12_HUMAN/	417,R,R/	1|	target	0	-3.03084	0
15538	KashinaA-20-L146-010-4hr-QEP.13552.13552.2.0.dta	13552	1432.65	2	0	SPR	PGSTGTWNPGSSER	GSA	1432.65	0.001641	15.5122	2.01497e-05		3	sp|P02671|FIBA_HUMAN/sp|P02671-2|FIBA_HUMAN/	353,R,G/353,R,G/	1|	target	0	2.07663	0
15539	KashinaA-20-L146-010-4hr-QEP.85825.85825.2.0.dta	85825	1653.89	2	0	RNK	FVTVQATFGTQVVEK	VVL	1653.88	0.005623	16.1333	2.01538e-05		3	sp|P01024|CO3_HUMAN/tr|M0R1Q1|M0R1Q1_HUMAN/	104,K,V/63,K,V/	1|	target	0	-0.131876	64
15540	KashinaA-20-L146-010-4hr-QEP.121479.121479.3.0.dta	121479	1891.86	3	0	EVK	DTEEEDFHVDQVTTVK	VPM	1891.86	-0.000267	14.3279	2.01558e-05		3	sp|P01009|A1AT_HUMAN/sp|P01009-2|A1AT_HUMAN/sp|P01009-3|A1AT_HUMAN/	225,K,V/225,K,V/225,K,V/	1|	target	0	-0.21787	0
15541	KashinaA-20-L146-010-4hr-QEP.45109.45109.4.0.dta	45109	2256.15	4	0	VER	KAEEEHLGILGPQLHADVGDK	VKI	2256.16	-0.010438	18.4008	2.01558e-05		3	sp|P00450|CERU_HUMAN/tr|H7C5R1|H7C5R1_HUMAN/tr|E9PFZ2|E9PFZ2_HUMAN/	798,R,V/581,R,V/727,R,V/	1|	target	1	-1.39885	68
15542	KashinaA-20-L146-010-4hr-QEP.13001.13001.2.0.dta	13001	1432.65	2	0	SPR	PGSTGTWNPGSSER	GSA	1432.65	0.00195	16.0732	2.01618e-05		3	sp|P02671|FIBA_HUMAN/sp|P02671-2|FIBA_HUMAN/	353,R,G/353,R,G/	1|	target	0	1.83645	0
15543	KashinaA-20-L146-010-4hr-QEP.39801.39801.2.0.dta	39801	1635.73	2	0	RHR	HPDEAAFFDTASTGK	TFP	1635.73	0.002554	15.9426	2.01638e-05	0,Acetyl[AnyN-term];	3	sp|P02671|FIBA_HUMAN/sp|P02671-2|FIBA_HUMAN/	512,R,T/512,R,T/	1|0|	target	0	-0.454446	32
15544	KashinaA-20-L146-010-4hr-QEP.58184.58184.3.0.dta	58184	1952.94	3	0	WAK	NLNEKDYELLCLDGTR	KPV	1952.94	-6.2e-05	16.9944	2.01658e-05	11,Carbamidomethyl[C];	3	sp|P02787|TRFE_HUMAN/	571,K,K/	1|0|	target	1	0.933873	36
15545	KashinaA-20-L146-010-4hr-QEP.90646.90646.2.0.dta	90646	1835.96	2	0	ASR	QEPSQGTTTFAVTSILR	VAA	1835.95	0.007153	14.8798	2.018e-05		3	sp|P01876|IGHA1_HUMAN/tr|A0A286YEY1|A0A286YEY1_HUMAN/tr|A0A0G2JMB2|A0A0G2JMB2_HUMAN/	282,R,V/282,R,V/269,R,V/	1|	target	0	0.716232	64
15546	KashinaA-20-L146-010-4hr-QEP.69246.69246.3.0.dta	69246	2127.08	3	0	LEK	HQLYIDETVNSNIPTNLR	VLR	2127.08	-0.000548	17.0185	2.0182e-05		3	sp|P02675|FIBB_HUMAN/	178,K,V/	1|	target	0	-0.146078	4
15547	KashinaA-20-L146-010-4hr-QEP.84535.84535.3.0.dta	84535	2202.12	3	0	FSK	LREQLGPVTQEFWDNLEK	ETE	2202.12	-0.000539	17.8444	2.0184e-05		3	sp|P02647|APOA1_HUMAN/tr|F8W696|F8W696_HUMAN/	83,K,E/61,K,E/	1|	target	1	-0.891726	4
15548	KashinaA-20-L146-010-4hr-QEP.75024.75024.2.0.dta	75024	1816.9	2	0	LAR	SNLDEDIIAEENIVSR	SEF	1816.89	0.003681	16.4237	2.01921e-05		3	sp|P01024|CO3_HUMAN/	748,R,S/	1|	target	0	0.294864	4
15549	KashinaA-20-L146-010-4hr-QEP.78965.78965.2.0.dta	78965	2084.01	2	0	GQG	EPLDDYVNTQGASLFSVTK	KQL	2084.02	-0.009414	17.1178	2.02062e-05		1	sp|P00747|PLMN_HUMAN/tr|Q5TEH5|Q5TEH5_HUMAN/tr|A6PVI2|A6PVI2_HUMAN/	19,G,K/19,G,K/19,G,K/	1|	target	0	0.478315	68
15550	KashinaA-20-L146-010-4hr-QEP.63336.63336.3.0.dta	63336	2994.45	3	0	SIR	GMADQDGLKPTIDKPSEDSPPLEMLGPR	RTF	2994.45	-0.000243	20.6493	2.02103e-05		3	sp|P19827|ITIH1_HUMAN/sp|P19827-2|ITIH1_HUMAN/sp|P19827-3|ITIH1_HUMAN/tr|H7C5I0|H7C5I0_HUMAN/	612,R,R/470,R,R/324,R,R/35,R,R/	1|	target	2	0.335525	4
15551	KashinaA-20-L146-010-4hr-QEP.53968.53968.3.0.dta	53968	2896.3	3	0	PCK	SPPEISHGVVAHMSDSYQYGEEVTYK	CFE	2896.31	-0.007727	22.1368	2.02143e-05	4,Glu->Asp[E];	3	sp|P08603|CFAH_HUMAN/	932,K,C/	1|0|	target	0	-2.06886	36
15552	KashinaA-20-L146-010-4hr-QEP.100297.100297.5.0.dta	100297	5125.47	5	0	EDA	VDAERLKHLIVTPSGCGEQNMIGMTPTVIAVHYLDETEQWEK	FGL	5125.46	0.013709	16.8107	2.02244e-05	4,GluGluGlu[E];	1	sp|P01024|CO3_HUMAN/	994,A,F/	1|0|	target	2	-2.91079	37
15553	KashinaA-20-L146-010-4hr-QEP.93091.93091.3.0.dta	93091	1891.85	3	0	EVK	DTEEEDFHVDQVTTVK	VPM	1891.86	-0.002136	14.5577	2.02264e-05		3	sp|P01009|A1AT_HUMAN/sp|P01009-2|A1AT_HUMAN/sp|P01009-3|A1AT_HUMAN/	225,K,V/225,K,V/225,K,V/	1|	target	0	-0.601631	0
15554	KashinaA-20-L146-010-4hr-QEP.111103.111103.3.0.dta	111103	3140.51	3	0	MAK	KDPEGLFLQDNIVAEFSVDETGQMSATAK	GRV	3140.51	-0.002416	17.7035	2.02325e-05		3	sp|P02753|RET4_HUMAN/tr|Q5VY30|Q5VY30_HUMAN/	47,K,G/45,K,G/	1|	target	1	-1.32121	4
15555	KashinaA-20-L146-010-4hr-QEP.45101.45101.2.0.dta	45101	2020.97	2	0	TCR	DTSCVNPPTVQNAYIVSR	QMS	2020.98	-0.001077	14.9255	2.02325e-05	4,Carbamidomethyl[C];	3	sp|P08603|CFAH_HUMAN/	1044,R,Q/	1|0|	target	0	-2.50011	36
15556	KashinaA-20-L146-010-4hr-QEP.69784.69784.3.0.dta	69784	2714.31	3	0	EVK	CPFPSRPDNGFVNYPAKPTLYYK	DKA	2714.31	0.000678	19.368	2.02325e-05	0,Pyro-carbamidomethyl[AnyN-termC];	3	sp|P02749|APOH_HUMAN/tr|J3KS17|J3KS17_HUMAN/tr|J3QLI0|J3QLI0_HUMAN/	204,K,D/29,K,D/144,K,D/	1|0|	target	2	-0.678278	36
15557	KashinaA-20-L146-010-4hr-QEP.125824.125824.2.0.dta	125824	1795.87	2	0	FLK	DSITTWEILAVSMSDK	KGI	1795.88	-0.004233	16.6698	2.02406e-05		3	sp|P01024|CO3_HUMAN/	796,K,K/	1|	target	0	0.352786	4
15558	KashinaA-20-L146-010-4hr-QEP.90011.90011.2.0.dta	90011	2397.15	2	0	LEK	ETTFNSLLCPSGGEVSEELSLK	LPP	2397.15	0.002323	14.8226	2.02406e-05	9,Carbamidomethyl[C];	3	sp|P01023|A2MG_HUMAN/	912,K,L/	1|0|	target	0	1.26972	36
15559	KashinaA-20-L146-010-4hr-QEP.65475.65475.3.1.dta	65475	2127.08	3	0	LEK	HQLYIDETVNSNIPTNLR	VLR	2127.08	0.000436	16.5002	2.02446e-05		3	sp|P02675|FIBB_HUMAN/	178,K,V/	1|	target	0	0.853424	4
15560	KashinaA-20-L146-010-4hr-QEP.117229.117229.2.0.dta	117229	2171.1	2	0	LGR	SAGWNIPIGLLYCDLPEPR	KPL	2171.1	0.002029	13.476	2.02487e-05	13,Carbamidomethyl[C];	3	sp|P02787|TRFE_HUMAN/tr|C9JVG0|C9JVG0_HUMAN/	143,R,K/16,R,K/	1|0|	target	0	0.935209	36
15561	KashinaA-20-L146-010-4hr-QEP.98900.98900.4.0.dta	98900	3117.59	4	0	ITR	SILQMSLDHHIVTPLTSLVIENEAGDER	MLA	3117.59	0.001825	18.1774	2.02568e-05		3	sp|P19823|ITIH2_HUMAN/tr|Q5T985|Q5T985_HUMAN/	610,R,M/599,R,M/	1|	target	0	-0.920749	4
15562	KashinaA-20-L146-010-4hr-QEP.59762.59762.3.0.dta	59762	1529.74	3	0	WGK	VGAHAGEYGAEALER	MFL	1529.73	0.004407	18.2922	2.02629e-05		3	sp|P69905|HBA_HUMAN/tr|A0A2R8Y7C0|A0A2R8Y7C0_HUMAN/	17,K,M/7,K,M/	1|	target	0	-1.82031	4
15563	KashinaA-20-L146-010-4hr-QEP.28755.28755.2.0.dta	28755	1566.69	2	0	SLK	QDACQGDSGGVFAVR	DPN	1566.7	-0.003893	15.2737	2.02649e-05	4,Carbamidomethyl[C];	3	sp|P00736|C1R_HUMAN/tr|B4DPQ0|B4DPQ0_HUMAN/tr|A0A3B3ISR2|A0A3B3ISR2_HUMAN/tr|A0A3B3ITU4|A0A3B3ITU4_HUMAN/tr|F5H2D0|F5H2D0_HUMAN/	646,K,D/660,K,D/646,K,D/292,K,D/612,K,D/	1|0|	target	0	-3.16698	32
15564	KashinaA-20-L146-010-4hr-QEP.127644.127644.3.0.dta	127644	2291.16	3	0	FHK	AFLEVNEEGSEAAASTAVVIAGR	SLN	2291.15	0.006027	17.4812	2.0273e-05		3	sp|P01008|ANT3_HUMAN/tr|Q8TCE1|Q8TCE1_HUMAN/	402,K,S/197,K,S/	1|	target	0	0.933067	4
15565	KashinaA-20-L146-010-4hr-QEP.127909.127909.3.0.dta	127909	1923.97	3	0	FLK	DSITTWEILAVSMSDKK	GIC	1923.97	-0.000469	14.1402	2.0275e-05		3	sp|P01024|CO3_HUMAN/	796,K,G/	1|	target	1	0.617932	0
15566	KashinaA-20-L146-010-4hr-QEP.80208.80208.3.1.dta	80208	1899.88	3	0	CEK	FSGQLNSHGCFYQQVK	TKV	1899.88	-0.002091	14.7507	2.02791e-05	10,Carbamidomethyl[C];	3	sp|P01023|A2MG_HUMAN/	289,K,T/	1|0|	target	0	-0.906165	32
15567	KashinaA-20-L146-010-4hr-QEP.54882.54882.3.0.dta	54882	2415.2	3	0	IMK	QQNAQGGFSSTQDTVVALHALSR	YGA	2415.2	-0.002513	13.725	2.02913e-05		3	sp|P20742|PZP_HUMAN/sp|P20742-2|PZP_HUMAN/	1246,K,Y/1032,K,Y/	1|	target	0	-2.71749	4
15568	KashinaA-20-L146-010-4hr-QEP.9288.9288.2.0.dta	9288	1232.6	2	0	LSR	SGGGGGGGLGSGGSIR	SSY	1232.6	0.002799	14.3785	2.02933e-05		3	sp|P35527|K1C9_HUMAN/	13,R,S/	1|	target	0	-0.407769	0
15569	KashinaA-20-L146-010-4hr-QEP.96044.96044.2.0.dta	96044	1857.9	2	0	KFK	SGFPQVSMFFTHTFPK	___	1857.9	0.000356	14.8809	2.02933e-05		3	sp|P04196|HRG_HUMAN/	509,K,-/	1|	target	0	-0.669706	0
15570	KashinaA-20-L146-010-4hr-QEP.116074.116074.3.0.dta	116074	3219.5	3	0	DPK	EYANQFMWEYSTNYGQAPLSLLVSYTK	SYL	3219.5	-0.00193	16.5896	2.02953e-05	7,Oxidation[M];	3	sp|P02774|VTDB_HUMAN/sp|P02774-2|VTDB_HUMAN/sp|P02774-3|VTDB_HUMAN/tr|D6RF35|D6RF35_HUMAN/tr|D6RBJ7|D6RBJ7_HUMAN/	153,K,S/31,K,S/172,K,S/153,K,S/153,K,S/	1|0|	target	0	1.3851	36
15571	KashinaA-20-L146-010-4hr-QEP.35734.35734.4.1.dta	35734	3733.62	4	0	SER	GSAGHWTSESSVSGSTGQWHSESGSFRPDSPGSGNAR	PNN	3733.62	-0.008828	20.7307	2.02973e-05		3	sp|P02671|FIBA_HUMAN/sp|P02671-2|FIBA_HUMAN/	367,R,P/367,R,P/	1|	target	1	0.448146	4
15572	KashinaA-20-L146-010-4hr-QEP.57422.57422.2.0.dta	57422	2054.86	2	0	IDK	GQELCADYSENTFTEYK	KKL	2054.86	-0.000763	14.7593	2.03014e-05	5,Carbamidomethyl[C];	3	sp|P02774|VTDB_HUMAN/sp|P02774-2|VTDB_HUMAN/sp|P02774-3|VTDB_HUMAN/tr|D6RF35|D6RF35_HUMAN/	402,K,K/280,K,K/421,K,K/402,K,K/	1|0|	target	0	-0.692088	32
15573	KashinaA-20-L146-010-4hr-QEP.37944.37944.3.0.dta	37944	1802.92	3	0	QNK	KITEVALMGHLSCDTK	EER	1802.91	0.003258	18.3638	2.03116e-05	13,Carbamidomethyl[C];	3	sp|P04114|APOB_HUMAN/	1099,K,E/	1|0|	target	1	-2.30511	36
15574	KashinaA-20-L146-010-4hr-QEP.125463.125463.3.0.dta	125463	2291.14	3	0	FHK	AFLEVNEEGSEAAASTAVVIAGR	SLN	2291.15	-0.007395	17.4207	2.03156e-05		3	sp|P01008|ANT3_HUMAN/tr|Q8TCE1|Q8TCE1_HUMAN/	402,K,S/197,K,S/	1|	target	0	3.43277	68
15575	KashinaA-20-L146-010-4hr-QEP.50512.50512.2.0.dta	50512	1860.93	2	0	ARC	DIQLTQSPSSLSASVGDR	VTI	1860.93	0.00512	16.7116	2.03156e-05		1	sp|P0DSN7|KVD37_HUMAN/sp|A0A075B6S9|KV137_HUMAN/	22,C,V/22,C,V/	1|	target	0	2.51596	4
15576	KashinaA-20-L146-010-4hr-QEP.116310.116310.3.0.dta	116310	3185.55	3	0	IAR	MFIFAILPDGEVVGDSEKFEIENCLANK	VDL	3185.55	-0.000494	17.3869	2.03217e-05	24,Carbamidomethyl[C];	3	sp|P20742|PZP_HUMAN/sp|P20742-2|PZP_HUMAN/	535,R,V/404,R,V/	1|0|	target	1	-0.312395	36
15577	KashinaA-20-L146-010-4hr-QEP.63924.63924.2.0.dta	63924	2603.13	2	0	DKK	GISTSAASPAVGTVGMDMDEDDDFSK	WNF	2603.11	0.015531	14.9254	2.03217e-05		3	sp|P04114|APOB_HUMAN/	3995,K,W/	1|	target	0	-2.96324	68
15578	KashinaA-20-L146-010-4hr-QEP.133292.133292.5.0.dta	133292	3338.49	5	0	KDR	SPCYGYQWVSEEHEEAHHTAYLVFSPSK	SFV	3338.48	0.000783	18.1214	2.03258e-05	3,Carbamidomethyl[C];	3	sp|P01023|A2MG_HUMAN/	428,R,S/	1|0|	target	0	-6.69939	36
15579	KashinaA-20-L146-010-4hr-QEP.115825.115825.3.0.dta	115825	1891.86	3	0	EVK	DTEEEDFHVDQVTTVK	VPM	1891.86	-9.3e-05	14.2422	2.03278e-05		3	sp|P01009|A1AT_HUMAN/sp|P01009-2|A1AT_HUMAN/sp|P01009-3|A1AT_HUMAN/	225,K,V/225,K,V/225,K,V/	1|	target	0	-1.00682	0
15580	KashinaA-20-L146-010-4hr-QEP.49227.49227.3.0.dta	49227	1674.82	3	0	NKK	ITEVALMGHLSCDTK	EER	1674.82	-3.7e-05	15.0536	2.03278e-05	12,Carbamidomethyl[C];	3	sp|P04114|APOB_HUMAN/	1100,K,E/	1|0|	target	0	-4.70732	32
15581	KashinaA-20-L146-010-4hr-QEP.67508.67508.6.4.dta	67508	4082.92	6	0	SPK	NLVINCEVFDPQEHENINGVPPHLGHPFHWGGHER	SST	4082.91	0.01142	20.0102	2.03298e-05	6,Carbamidomethyl[C];18,Deamidated[N];	3	sp|P04196|HRG_HUMAN/	235,K,S/	1|0|0|	target	0	0.832738	36
15582	KashinaA-20-L146-010-4hr-QEP.134495.134495.3.0.dta	134495	2090.1	3	0	LVK	ELDRDTVFALVNYIFFK	GKW	2090.1	0.001328	18.6943	2.03359e-05		3	sp|P01009|A1AT_HUMAN/sp|P01009-2|A1AT_HUMAN/sp|P01009-3|A1AT_HUMAN/tr|A0A0G2JRN3|A0A0G2JRN3_HUMAN/tr|A0A024R6I7|A0A024R6I7_HUMAN/	198,K,G/198,K,G/198,K,G/198,K,G/198,K,G/	1|	target	1	-1.46703	4
15583	KashinaA-20-L146-010-4hr-QEP.56132.56132.3.0.dta	56132	1891.85	3	0	EVK	DTEEEDFHVDQVTTVK	VPM	1891.86	-0.00189	14.1939	2.03359e-05		3	sp|P01009|A1AT_HUMAN/sp|P01009-2|A1AT_HUMAN/sp|P01009-3|A1AT_HUMAN/	225,K,V/225,K,V/225,K,V/	1|	target	0	-1.41819	0
15584	KashinaA-20-L146-010-4hr-QEP.86726.86726.3.0.dta	86726	1891.85	3	0	EVK	DTEEEDFHVDQVTTVK	VPM	1891.86	-0.001671	14.4719	2.03359e-05		3	sp|P01009|A1AT_HUMAN/sp|P01009-2|A1AT_HUMAN/sp|P01009-3|A1AT_HUMAN/	225,K,V/225,K,V/225,K,V/	1|	target	0	0.55589	0
15585	KashinaA-20-L146-010-4hr-QEP.117112.117112.3.0.dta	117112	2127.09	3	0	LEK	HQLYIDETVNSNIPTNLR	VLR	2127.08	0.002932	16.4762	2.034e-05		3	sp|P02675|FIBB_HUMAN/	178,K,V/	1|	target	0	0.948844	4
15586	KashinaA-20-L146-010-4hr-QEP.62162.62162.3.0.dta	62162	1952.94	3	0	WAK	NLNEKDYELLCLDGTR	KPV	1952.94	-0.001521	17.1736	2.034e-05	11,Carbamidomethyl[C];	3	sp|P02787|TRFE_HUMAN/	571,K,K/	1|0|	target	1	-1.87964	36
15587	KashinaA-20-L146-010-4hr-QEP.65794.65794.2.0.dta	65794	1653.89	2	0	RNK	FVTVQATFGTQVVEK	VVL	1653.88	0.002271	15.9354	2.03461e-05		3	sp|P01024|CO3_HUMAN/tr|M0R1Q1|M0R1Q1_HUMAN/	104,K,V/63,K,V/	1|	target	0	2.00262	0
15588	KashinaA-20-L146-010-4hr-QEP.131912.131912.4.0.dta	131912	4156.2	4	0	LGK	LTLNFNMLEALPEGLFQHLAALESLHLQGNQLQALPR	RLF	4156.2	-0.004402	19.2892	2.03482e-05	7,Oxidation[M];	3	sp|P22792|CPN2_HUMAN/	125,K,R/	1|0|	target	0	-0.13392	36
15589	KashinaA-20-L146-010-4hr-QEP.110241.110241.4.0.dta	110241	2949.59	4	0	ALR	AVDQSVLLMKPEAELSVSSVYNLLTVK	DLT	2949.59	0.001681	18.8824	2.03604e-05	9,Oxidation[M];	3	sp|P20742|PZP_HUMAN/sp|P20742-2|PZP_HUMAN/	594,R,D/463,R,D/	1|0|	target	1	-0.128367	36
15590	KashinaA-20-L146-010-4hr-QEP.109320.109320.3.0.dta	109320	2406.18	3	0	YPK	LLQDEFPGIPSPLDAAVECHR	GEC	2406.18	0.002206	16.3786	2.03644e-05	0,Acetyl[AnyN-term];19,Carbamidomethyl[C];	3	sp|P02790|HEMO_HUMAN/tr|Q9BS19|Q9BS19_HUMAN/	130,K,G/130,K,G/	1|0|0|	target	0	-0.506926	36
15591	KashinaA-20-L146-010-4hr-QEP.99087.99087.3.0.dta	99087	2127.09	3	0	LEK	HQLYIDETVNSNIPTNLR	VLR	2127.08	0.003032	15.6787	2.03726e-05		3	sp|P02675|FIBB_HUMAN/	178,K,V/	1|	target	0	2.28357	4
15592	KashinaA-20-L146-010-4hr-QEP.80044.80044.4.0.dta	80044	3290.52	4	0	HLK	FLEPFDIDDHQQVHCPYDQLQIYANGK	NIG	3290.52	-0.003731	16.5599	2.03787e-05	15,Carbamidomethyl[C];	3	sp|P00736|C1R_HUMAN/tr|B4DPQ0|B4DPQ0_HUMAN/tr|A0A3B3ISR2|A0A3B3ISR2_HUMAN/tr|F5H2D0|F5H2D0_HUMAN/	235,K,N/249,K,N/235,K,N/201,K,N/	1|0|	target	0	-1.77355	36
15593	KashinaA-20-L146-010-4hr-QEP.137517.137517.2.0.dta	137517	1805.96	2	0	RSR	FIQVGVISWGVVDVCK	NQK	1805.96	0.002174	15.6998	2.03807e-05	15,Carbamidomethyl[C];	3	sp|P00751|CFAB_HUMAN/tr|B4E1Z4|B4E1Z4_HUMAN/tr|E7ETN3|E7ETN3_HUMAN/tr|H7C5H1|H7C5H1_HUMAN/	710,R,N/1212,R,N/1061,R,N/251,R,N/	1|0|	target	0	0.324029	36
15594	KashinaA-20-L146-010-4hr-QEP.110316.110316.4.0.dta	110316	2739.45	4	0	VAK	PLLVDVDLQYPQDAVLALTQNHHK	QYY	2739.45	-0.001086	20.0447	2.03848e-05	0,C+12[AnyN-term];	3	sp|P19827|ITIH1_HUMAN/sp|P19827-2|ITIH1_HUMAN/sp|P19827-3|ITIH1_HUMAN/tr|H7C0N0|H7C0N0_HUMAN/	477,K,Q/335,K,Q/189,K,Q/30,K,Q/	1|0|	target	0	-1.50208	36
15595	KashinaA-20-L146-010-4hr-QEP.107721.107721.3.0.dta	107721	2661.25	3	0	PLK	ANQQFLVYCEIDGSGNGWTVFQK	RLD	2661.24	0.00577	16.6984	2.03869e-05	9,Carbamidomethyl[C];	3	sp|P02679|FIBG_HUMAN/sp|P02679-2|FIBG_HUMAN/tr|C9JPQ9|C9JPQ9_HUMAN/tr|C9JEU5|C9JEU5_HUMAN/tr|C9JC84|C9JC84_HUMAN/tr|C9JU00|C9JU00_HUMAN/	199,K,R/199,K,R/96,K,-/207,K,R/207,K,R/96,K,R/	1|0|	target	0	1.3612	36
15596	KashinaA-20-L146-010-4hr-QEP.119348.119348.3.0.dta	119348	2068.03	3	0	LNR	QAMGELSELSFHYLIMAK	GVI	2068.02	0.002404	15.5379	2.03889e-05		3	sp|P20742|PZP_HUMAN/sp|P20742-2|PZP_HUMAN/	480,R,G/349,R,G/	1|	target	0	0.376505	4
15597	KashinaA-20-L146-010-4hr-QEP.59564.59564.2.0.dta	59564	1820.81	2	0	ENR	TMTIHNGMFFSTYDR	DND	1820.81	0.002634	16.0678	2.03889e-05		3	sp|P02675|FIBB_HUMAN/tr|D6REL8|D6REL8_HUMAN/	395,R,D/176,R,D/	1|	target	0	0.35965	0
15598	KashinaA-20-L146-010-4hr-QEP.67828.67828.5.0.dta	67828	3053.51	5	0	GKK	VADALTNAVAHVDDMPNALSALSDLHAHK	LRV	3053.51	0.001999	21.248	2.0397e-05	15,Carbamidomethyl[M];	3	sp|P69905|HBA_HUMAN/tr|G3V1N2|G3V1N2_HUMAN/tr|A0A2R8Y7C0|A0A2R8Y7C0_HUMAN/	62,K,L/30,K,L/52,K,L/	1|0|	target	0	0.536372	36
15599	KashinaA-20-L146-010-4hr-QEP.72172.72172.2.0.dta	72172	1672.86	2	0	GGR	TEHPFTVEEFVLPK	FEV	1672.86	-0.002126	17.3132	2.0397e-05		3	sp|P01023|A2MG_HUMAN/	214,R,F/	1|	target	0	-1.8571	0
15600	KashinaA-20-L146-010-4hr-QEP.124436.124436.2.0.dta	124436	1910.06	2	0	VEK	VVLVSLQSGYLFIQTDK	TIY	1910.06	0.000827	17.8389	2.03991e-05		3	sp|P01024|CO3_HUMAN/tr|M0R1Q1|M0R1Q1_HUMAN/	119,K,T/78,K,T/	1|	target	0	0.886273	4
15601	KashinaA-20-L146-010-4hr-QEP.103964.103964.4.0.dta	103964	3485.8	4	0	PQK	LFGEVTSPLFPKPYPNNFETTTVITVPTGYR	VKL	3485.8	-7.7e-05	17.9823	2.04032e-05		3	sp|P00736|C1R_HUMAN/tr|F5H1V0|F5H1V0_HUMAN/tr|B4DPQ0|B4DPQ0_HUMAN/tr|A0A3B3ISR2|A0A3B3ISR2_HUMAN/tr|F5H2D0|F5H2D0_HUMAN/tr|F5H3N3|F5H3N3_HUMAN/tr|F5H6Y3|F5H6Y3_HUMAN/	24,K,V/24,K,V/38,K,V/24,K,V/24,K,V/24,K,V/24,K,V/	1|	target	1	-0.275089	4
15602	KashinaA-20-L146-010-4hr-QEP.92090.92090.2.0.dta	92090	1650.95	2	0	LWR	GLPNVVTSAISLPNIR	KPD	1650.95	-0.00149	14.7921	2.04032e-05		3	sp|Q92954|PRG4_HUMAN/sp|Q92954-2|PRG4_HUMAN/sp|Q92954-3|PRG4_HUMAN/sp|Q92954-4|PRG4_HUMAN/sp|Q92954-5|PRG4_HUMAN/sp|Q92954-6|PRG4_HUMAN/	1344,R,K/1303,R,K/1251,R,K/1210,R,K/873,R,K/1301,R,K/	1|	target	0	-0.098483	0
15603	KashinaA-20-L146-010-4hr-QEP.52099.52099.3.0.dta	52099	1891.86	3	0	EVK	DTEEEDFHVDQVTTVK	VPM	1891.86	-0.000241	14.4392	2.04052e-05		3	sp|P01009|A1AT_HUMAN/sp|P01009-2|A1AT_HUMAN/sp|P01009-3|A1AT_HUMAN/	225,K,V/225,K,V/225,K,V/	1|	target	0	-2.06325	0
15604	KashinaA-20-L146-010-4hr-QEP.83503.83503.3.0.dta	83503	1891.86	3	0	EVK	DTEEEDFHVDQVTTVK	VPM	1891.86	0.000904	14.25	2.04052e-05		3	sp|P01009|A1AT_HUMAN/sp|P01009-2|A1AT_HUMAN/sp|P01009-3|A1AT_HUMAN/	225,K,V/225,K,V/225,K,V/	1|	target	0	-1.448	0
15605	KashinaA-20-L146-010-4hr-QEP.120014.120014.2.0.dta	120014	1772.98	2	0	MRK	FICPLTGLWPINTLK	CTP	1772.98	0.002336	15.3739	2.04072e-05	3,Carbamidomethyl[C];	3	sp|P02749|APOH_HUMAN/tr|J3QRN2|J3QRN2_HUMAN/tr|J3QLI0|J3QLI0_HUMAN/	63,K,C/63,K,C/3,K,C/	1|0|	target	0	0.475783	32
15606	KashinaA-20-L146-010-4hr-QEP.55261.55261.3.0.dta	55261	1891.86	3	0	EVK	DTEEEDFHVDQVTTVK	VPM	1891.86	-6.1e-05	14.1759	2.04175e-05		3	sp|P01009|A1AT_HUMAN/sp|P01009-2|A1AT_HUMAN/sp|P01009-3|A1AT_HUMAN/	225,K,V/225,K,V/225,K,V/	1|	target	0	0.154411	0
15607	KashinaA-20-L146-010-4hr-QEP.58624.58624.4.2.dta	58624	2184.11	4	0	SSR	QLGLPGPPDVPDHAAYHPFR	RLA	2184.1	0.00791	16.6566	2.04236e-05		3	sp|Q14624|ITIH4_HUMAN/sp|Q14624-2|ITIH4_HUMAN/sp|Q14624-3|ITIH4_HUMAN/sp|Q14624-4|ITIH4_HUMAN/tr|B7ZKJ8|B7ZKJ8_HUMAN/tr|H7C0L5|H7C0L5_HUMAN/	668,R,R/638,R,R/638,R,R/638,R,R/673,R,R/496,R,R/	1|	target	0	3.11456	68
15608	KashinaA-20-L146-010-4hr-QEP.132500.132500.3.0.dta	132500	1749.95	3	0	NEK	DMALTAFVLISLQEAK	DIC	1749.95	0.001072	15.91	2.04358e-05		3	sp|P01024|CO3_HUMAN/tr|M0R0Q9|M0R0Q9_HUMAN/	1139,K,D/4,K,D/	1|	target	0	-6.20812	4
15609	KashinaA-20-L146-010-4hr-QEP.104982.104982.2.0.dta	104982	1772	2	0	EEK	LYLVQGTQVYVFLTK	GGY	1772	0.001707	15.2198	2.04379e-05		3	sp|P02790|HEMO_HUMAN/	317,K,G/	1|	target	0	-0.111773	0
15610	KashinaA-20-L146-010-4hr-QEP.105295.105295.2.0.dta	105295	1772	2	0	EEK	LYLVQGTQVYVFLTK	GGY	1772	0.000235	15.2527	2.04461e-05		3	sp|P02790|HEMO_HUMAN/	317,K,G/	1|	target	0	0.327089	0
15611	KashinaA-20-L146-010-4hr-QEP.37625.37625.2.0.dta	37625	2165.93	2	0	KLK	TQFNNNEYSQDLDAYNTK	DKI	2165.93	0.003521	14.8598	2.04461e-05	6,Deamidated[N];	3	sp|P04114|APOB_HUMAN/	1984,K,D/	1|0|	target	0	-0.511071	36
15612	KashinaA-20-L146-010-4hr-QEP.116042.116042.2.0.dta	116042	1653.88	2	0	RNK	FVTVQATFGTQVVEK	VVL	1653.88	-0.001107	15.3922	2.04481e-05		3	sp|P01024|CO3_HUMAN/tr|M0R1Q1|M0R1Q1_HUMAN/	104,K,V/63,K,V/	1|	target	0	1.80828	0
15613	KashinaA-20-L146-010-4hr-QEP.49010.49010.4.0.dta	49010	2049.05	4	0	ANK	VDLSFSPSQSLPASHAHLR	VTA	2049.05	-0.003525	15.011	2.04501e-05		3	sp|P01023|A2MG_HUMAN/	567,K,V/	1|	target	0	-1.03599	4
15614	KashinaA-20-L146-010-4hr-QEP.73540.73540.2.0.dta	73540	1857.72	2	0	GAK	CFSSDFMAYDIACDR	WSV	1857.72	0.000426	16.5581	2.04522e-05	1,Carbamidomethyl[C];13,Carbamidomethyl[C];	3	sp|O75882|ATRN_HUMAN/sp|O75882-2|ATRN_HUMAN/sp|O75882-3|ATRN_HUMAN/	584,K,W/584,K,W/510,K,W/	1|0|0|	target	0	-2.86737	32
15615	KashinaA-20-L146-010-4hr-QEP.44857.44857.2.0.dta	44857	2068.87	2	0	SLT	QESQSEEIDCNDKDLFK	AVD	2068.87	0.000311	20.8238	2.04542e-05	0,Gln->pyro-Glu[AnyN-termQ];10,Carbamidomethyl[C];11,Deamidated[N];	1	sp|P01042|KNG1_HUMAN/sp|P01042-2|KNG1_HUMAN/sp|P01042-3|KNG1_HUMAN/	18,T,A/18,T,A/18,T,A/	1|0|0|0|	target	1	-0.11437	36
15616	KashinaA-20-L146-010-4hr-QEP.61492.61492.2.0.dta	61492	1653.89	2	0	RNK	FVTVQATFGTQVVEK	VVL	1653.88	0.000517	15.8262	2.04563e-05		3	sp|P01024|CO3_HUMAN/tr|M0R1Q1|M0R1Q1_HUMAN/	104,K,V/63,K,V/	1|	target	0	-0.900448	0
15617	KashinaA-20-L146-010-4hr-QEP.125346.125346.2.0.dta	125346	2089.98	2	0	GER	TYYIAAVEVEWDYSPQR	EWE	2089.99	-0.002556	15.5054	2.04583e-05		3	sp|P00450|CERU_HUMAN/tr|H7C5R1|H7C5R1_HUMAN/tr|E9PFZ2|E9PFZ2_HUMAN/	732,R,E/515,R,E/661,R,E/	1|	target	0	-0.506355	4
15618	KashinaA-20-L146-010-4hr-QEP.76541.76541.3.0.dta	76541	1891.86	3	0	EVK	DTEEEDFHVDQVTTVK	VPM	1891.86	0.000899	14.3039	2.04604e-05		3	sp|P01009|A1AT_HUMAN/sp|P01009-2|A1AT_HUMAN/sp|P01009-3|A1AT_HUMAN/	225,K,V/225,K,V/225,K,V/	1|	target	0	-1.15107	0
15619	KashinaA-20-L146-010-4hr-QEP.94392.94392.2.0.dta	94392	1878.97	2	0	EVK	EYVLPSFEVIVEPTEK	FYY	1878.97	0.000327	13.8548	2.04604e-05		3	sp|P01024|CO3_HUMAN/	225,K,F/	1|	target	0	-1.66321	0
15620	KashinaA-20-L146-010-4hr-QEP.134170.134170.4.1.dta	134170	3573.87	4	0	LSK	SGNTFRPEVHLLPPPSEELALNELVTLTCLAR	GFS	3573.87	-0.000587	20.359	2.04624e-05	29,Carbamidomethyl[C];	3	sp|P01876|IGHA1_HUMAN/sp|P01877|IGHA2_HUMAN/tr|A0A286YEY1|A0A286YEY1_HUMAN/tr|A0A0G2JMB2|A0A0G2JMB2_HUMAN/tr|A0A286YEY5|A0A286YEY5_HUMAN/	221,K,G/208,K,G/221,K,G/208,K,G/208,K,G/	1|0|	target	1	-0.57453	36
15621	KashinaA-20-L146-010-4hr-QEP.30117.30117.2.0.dta	30117	1902.83	2	0	CHP	NSPLDEENLTQENQDR	GTH	1902.83	-0.002879	18.8515	2.04645e-05	13,Deamidated[N];	1	sp|P01011|AACT_HUMAN/sp|P01011-2|AACT_HUMAN/sp|P01011-3|AACT_HUMAN/tr|G3V595|G3V595_HUMAN/	25,P,G/25,P,G/25,P,G/25,P,G/	1|0|	target	0	-0.4913	32
15622	KashinaA-20-L146-010-4hr-QEP.111088.111088.4.3.dta	111088	2814.44	4	0	NRK	ERGPEEEHLGILGPVIWAEVGDTIR	VTF	2814.44	-0.000466	18.0432	2.04665e-05	0,Acetyl[AnyN-term];	3	sp|P00450|CERU_HUMAN/tr|H7C5R1|H7C5R1_HUMAN/tr|E9PFZ2|E9PFZ2_HUMAN/	437,K,V/220,K,V/437,K,V/	1|0|	target	1	0.505141	36
15623	KashinaA-20-L146-010-4hr-QEP.109538.109538.4.0.dta	109538	2826.44	4	0	KFR	VVSMDENFHPLNELIPLVYIQDPK	GNR	2826.44	0.000657	20.0318	2.04727e-05	4,Oxidation[M];	3	sp|P01023|A2MG_HUMAN/	147,R,G/	1|0|	target	0	-0.950248	36
15624	KashinaA-20-L146-010-4hr-QEP.33178.33178.2.0.dta	33178	1805.89	2	0	TGR	NMEQFQVSVSVAPNAK	ITF	1805.88	0.003807	16.2822	2.04727e-05	2,Carbamidomethyl[M];	3	sp|Q14624|ITIH4_HUMAN/sp|Q14624-2|ITIH4_HUMAN/sp|Q14624-3|ITIH4_HUMAN/sp|Q14624-4|ITIH4_HUMAN/tr|B7ZKJ8|B7ZKJ8_HUMAN/	123,R,I/123,R,I/123,R,I/123,R,I/123,R,I/	1|0|	target	0	0.547463	33
15625	KashinaA-20-L146-010-4hr-QEP.73394.73394.3.0.dta	73394	2110.08	3	0	EMK	LHTEAQIQEEGTVVELTGR	QSS	2110.08	-0.000348	17.9963	2.04747e-05		3	sp|P01023|A2MG_HUMAN/	319,K,Q/	1|	target	0	0.465197	4
15626	KashinaA-20-L146-010-4hr-QEP.63654.63654.3.3.dta	63654	2763.21	3	0	HLK	YVMLPVADQYDCITHYEGSTCPK	WKA	2763.21	-0.000798	13.9238	2.04767e-05	3,Oxidation[M];12,Carbamidomethyl[C];21,Carbamidomethyl[C];	3	sp|P00739|HPTR_HUMAN/sp|P00739-2|HPTR_HUMAN/tr|A0A0A0MRD9|A0A0A0MRD9_HUMAN/	239,K,W/276,K,W/172,K,W/	1|0|0|0|	target	0	2.10985	36
15627	KashinaA-20-L146-010-4hr-QEP.99805.99805.3.0.dta	99805	2448.24	3	0	SLK	LEAGINQLSFPLSSEPIQGSYR	VVV	2448.24	0.000134	16.513	2.04788e-05	0,Acetyl[AnyN-term];	3	sp|P20742|PZP_HUMAN/sp|P20742-2|PZP_HUMAN/	181,K,V/50,K,V/	1|0|	target	0	1.65934	36
15628	KashinaA-20-L146-010-4hr-QEP.114844.114844.3.0.dta	114844	2259.15	3	0	DEK	GTEAAGAMFLEAIPMSIPPEVK	FNK	2259.14	0.008773	16.5756	2.04829e-05		3	sp|P01009|A1AT_HUMAN/tr|A0A024R6I7|A0A024R6I7_HUMAN/	367,K,F/367,K,F/	1|	target	0	-1.02176	68
15629	KashinaA-20-L146-010-4hr-QEP.120433.120433.4.0.dta	120433	2852.36	4	0	RVK	WYLFGMGNEVDVHAAFFHGQALTNK	NYR	2852.36	0.001554	17.9954	2.04829e-05		3	sp|P00450|CERU_HUMAN/tr|H7C5R1|H7C5R1_HUMAN/tr|E9PFZ2|E9PFZ2_HUMAN/	282,K,N/65,K,N/282,K,N/	1|	target	0	-0.420626	4
15630	KashinaA-20-L146-010-4hr-QEP.52730.52730.3.0.dta	52730	1891.86	3	0	EVK	DTEEEDFHVDQVTTVK	VPM	1891.86	-0.000235	14.2501	2.0487e-05		3	sp|P01009|A1AT_HUMAN/sp|P01009-2|A1AT_HUMAN/sp|P01009-3|A1AT_HUMAN/	225,K,V/225,K,V/225,K,V/	1|	target	0	-1.11754	0
15631	KashinaA-20-L146-010-4hr-QEP.127984.127984.2.1.dta	127984	2090.01	2	0	GER	TYYIAAVEVEWDYSPQR	EWE	2089.99	0.019859	18.1755	2.04911e-05		3	sp|P00450|CERU_HUMAN/tr|H7C5R1|H7C5R1_HUMAN/tr|E9PFZ2|E9PFZ2_HUMAN/	732,R,E/515,R,E/661,R,E/	1|	target	0	-1.44863	68
15632	KashinaA-20-L146-010-4hr-QEP.100628.100628.3.0.dta	100628	3184.52	3	0	VLR	GTELQHLLHAVVPGPWQEDVADAEECAGR	CGP	3184.51	0.009406	18.091	2.04931e-05	26,Carbamidomethyl[C];	3	sp|Q2TV78|MST1L_HUMAN/sp|Q2TV78-2|MST1L_HUMAN/sp|P26927|HGFL_HUMAN/tr|G3XAK1|G3XAK1_HUMAN/	35,R,C/35,R,C/30,R,C/44,R,C/	1|0|	target	0	-0.670948	36
15633	KashinaA-20-L146-010-4hr-QEP.75293.75293.3.0.dta	75293	2127.08	3	0	LEK	HQLYIDETVNSNIPTNLR	VLR	2127.08	0.001411	16.7385	2.04952e-05		3	sp|P02675|FIBB_HUMAN/	178,K,V/	1|	target	0	0.458552	4
15634	KashinaA-20-L146-010-4hr-QEP.58399.58399.3.1.dta	58399	2387.2	3	0	ITK	QQNAQGGFSSTQDTVVALHALSK	YGA	2387.19	0.003345	14.5153	2.05013e-05		3	sp|P01023|A2MG_HUMAN/	1240,K,Y/	1|	target	0	-0.801711	4
15635	KashinaA-20-L146-010-4hr-QEP.72119.72119.3.0.dta	72119	2370.16	3	0	ITK	QQNAQGGFSSTQDTVVALHALSK	YGA	2370.17	-0.005174	15.8633	2.05095e-05	0,Gln->pyro-Glu[AnyN-termQ];	3	sp|P01023|A2MG_HUMAN/	1240,K,Y/	1|0|	target	0	-0.607378	36
15636	KashinaA-20-L146-010-4hr-QEP.136160.136160.2.0.dta	136160	1891.86	2	0	EVK	DTEEEDFHVDQVTTVK	VPM	1891.86	0.005874	20.6579	2.05136e-05		3	sp|P01009|A1AT_HUMAN/sp|P01009-2|A1AT_HUMAN/sp|P01009-3|A1AT_HUMAN/	225,K,V/225,K,V/225,K,V/	1|	target	0	-0.329083	68
15637	KashinaA-20-L146-010-4hr-QEP.87613.87613.3.0.dta	87613	2891.49	3	0	HAD	PDLGVLCPTGCQLQEALLQQERPIR	NSV	2891.49	0.001678	16.8716	2.05177e-05	7,Carbamidomethyl[C];11,Carbamidomethyl[C];	1	sp|P02675|FIBB_HUMAN/	99,D,N/	1|0|0|	target	1	0.618692	36
15638	KashinaA-20-L146-010-4hr-QEP.102546.102546.3.0.dta	102546	2127.09	3	0	LEK	HQLYIDETVNSNIPTNLR	VLR	2127.08	0.006589	16.8071	2.05198e-05		3	sp|P02675|FIBB_HUMAN/	178,K,V/	1|	target	0	-1.34667	68
15639	KashinaA-20-L146-010-4hr-QEP.39969.39969.4.2.dta	39969	2642.22	4	0	PSK	SFVHLEPMSHELPCGHTQTVQAH	YIL	2642.22	-0.003937	23.6838	2.05198e-05	14,Carbamidomethyl[C];	2	sp|P01023|A2MG_HUMAN/	456,K,Y/	1|0|	target	0	1.04673	36
15640	KashinaA-20-L146-010-4hr-QEP.138109.138109.3.0.dta	138109	2186.04	3	0	VKK	LYHSEAFTVNFGDTEEAKK	QIN	2186.04	0.001717	18.0276	2.05342e-05		3	sp|P01009|A1AT_HUMAN/sp|P01009-2|A1AT_HUMAN/sp|P01009-3|A1AT_HUMAN/tr|A0A0G2JRN3|A0A0G2JRN3_HUMAN/tr|G3V2B9|G3V2B9_HUMAN/tr|A0A024R6I7|A0A024R6I7_HUMAN/	160,K,Q/160,K,Q/160,K,Q/160,K,Q/74,K,Q/160,K,Q/	1|	target	1	-0.873118	4
15641	KashinaA-20-L146-010-4hr-QEP.99771.99771.2.0.dta	99771	2663.23	2	0	PLK	ANQQFLVYCEIDGSGNGWTVFQK	RLD	2663.21	0.025771	15.562	2.05362e-05	2,Deamidated[N];9,Carbamidomethyl[C];16,Deamidated[N];	3	sp|P02679|FIBG_HUMAN/sp|P02679-2|FIBG_HUMAN/tr|C9JPQ9|C9JPQ9_HUMAN/tr|C9JEU5|C9JEU5_HUMAN/tr|C9JC84|C9JC84_HUMAN/tr|C9JU00|C9JU00_HUMAN/	199,K,R/199,K,R/96,K,-/207,K,R/207,K,R/96,K,R/	1|0|0|0|	target	0	1.34888	100
15642	KashinaA-20-L146-010-4hr-QEP.78082.78082.2.0.dta	78082	2024.93	2	0	CIK	TDCLSLPSFENAIPMGEK	KDV	2024.93	0.00349	17.1807	2.05424e-05	3,Carbamidomethyl[C];15,Oxidation[M];	3	sp|P08603|CFAH_HUMAN/	986,K,K/	1|0|0|	target	0	-0.964553	36
15643	KashinaA-20-L146-010-4hr-QEP.117382.117382.3.0.dta	117382	1891.86	3	0	EVK	DTEEEDFHVDQVTTVK	VPM	1891.86	1.3e-05	14.2125	2.05527e-05		3	sp|P01009|A1AT_HUMAN/sp|P01009-2|A1AT_HUMAN/sp|P01009-3|A1AT_HUMAN/	225,K,V/225,K,V/225,K,V/	1|	target	0	-0.899234	0
15644	KashinaA-20-L146-010-4hr-QEP.118083.118083.5.0.dta	118083	4906.24	5	0	NGR	MFGNLQGLTMHVGDEVNWYLMGMGNEIDLHTVHFHGHSFQYK	HRG	4906.24	-0.002154	20.3847	2.05527e-05	1,Oxidation[M];	3	sp|P00450|CERU_HUMAN/tr|H7C5N5|H7C5N5_HUMAN/tr|H7C5R1|H7C5R1_HUMAN/tr|E9PFZ2|E9PFZ2_HUMAN/	964,R,H/99,R,H/747,R,H/893,R,H/	1|0|	target	0	-1.46064	36
15645	KashinaA-20-L146-010-4hr-QEP.99365.99365.3.0.dta	99365	2720.37	3	0	IAC	LVQGFFPQEPLSVTWSESGQGVTAR	NFP	2720.37	0.002268	18.1505	2.05547e-05		1	sp|P01876|IGHA1_HUMAN/tr|A0A286YEY1|A0A286YEY1_HUMAN/	26,C,N/26,C,N/	1|	target	0	-1.43805	4
15646	KashinaA-20-L146-010-4hr-QEP.122018.122018.6.2.dta	122018	5975.64	6	0	SER	GSAGHWTSESSVSGSTGQWHSESGSFRPDSPGSGNARPNNPDWGTFEEVSGNVSPGTR	REY	5975.62	0.023367	20.2145	2.05568e-05	35,Deamidated[N];	3	sp|P02671|FIBA_HUMAN/sp|P02671-2|FIBA_HUMAN/	367,R,R/367,R,R/	1|0|	target	2	3.12456	100
15647	KashinaA-20-L146-010-4hr-QEP.64267.64267.3.0.dta	64267	2127.08	3	0	LEK	HQLYIDETVNSNIPTNLR	VLR	2127.08	-0.00093	16.636	2.05568e-05		3	sp|P02675|FIBB_HUMAN/	178,K,V/	1|	target	0	-0.088733	4
15648	KashinaA-20-L146-010-4hr-QEP.92033.92033.2.0.dta	92033	1616.89	2	0	KLR	TSSFALNLPTLPEVK	FPE	1616.89	-0.000413	15.1365	2.05568e-05		3	sp|P04114|APOB_HUMAN/	3775,R,F/	1|	target	0	-0.274885	0
15649	KashinaA-20-L146-010-4hr-QEP.111707.111707.3.0.dta	111707	2186.04	3	0	VKK	LYHSEAFTVNFGDTEEAKK	QIN	2186.04	0.001329	18.498	2.05588e-05		3	sp|P01009|A1AT_HUMAN/sp|P01009-2|A1AT_HUMAN/sp|P01009-3|A1AT_HUMAN/tr|A0A0G2JRN3|A0A0G2JRN3_HUMAN/tr|G3V2B9|G3V2B9_HUMAN/tr|A0A024R6I7|A0A024R6I7_HUMAN/	160,K,Q/160,K,Q/160,K,Q/160,K,Q/74,K,Q/160,K,Q/	1|	target	1	-0.44909	4
15650	KashinaA-20-L146-010-4hr-QEP.90531.90531.2.0.dta	90531	1671.85	2	0	LQR	SYTVAIAGYALAQMGR	LKG	1671.85	-0.000822	16.1474	2.05588e-05		3	sp|P01024|CO3_HUMAN/tr|M0R0Q9|M0R0Q9_HUMAN/	1185,R,L/50,R,L/	1|	target	0	-0.579576	4
15651	KashinaA-20-L146-010-4hr-QEP.26955.26955.3.0.dta	26955	2032.96	3	0	EVR	IHSGSFQSQVELSNDQEK	AHL	2032.96	-0.00179	17.9504	2.0565e-05		3	sp|P04114|APOB_HUMAN/	3638,R,A/	1|	target	0	1.95684	4
15652	KashinaA-20-L146-010-4hr-QEP.10192.10192.3.0.dta	10192	1626.87	3	0	SGK	KGHVSFKPSLDQQR	SCP	1626.87	-0.004693	17.8576	2.0567e-05		3	sp|Q06033|ITIH3_HUMAN/sp|Q06033-2|ITIH3_HUMAN/tr|A0A087WW43|A0A087WW43_HUMAN/tr|E7ET33|E7ET33_HUMAN/	220,K,S/216,K,S/220,K,S/220,K,S/	1|	target	2	-1.87294	0
15653	KashinaA-20-L146-010-4hr-QEP.11875.11875.3.0.dta	11875	1587.77	3	0	GTR	KPVEEYANCHLAR	APN	1587.76	0.008378	19.2683	2.0567e-05	8,Deamidated[N];9,Carbamidomethyl[C];	3	sp|P02787|TRFE_HUMAN/	587,R,A/	1|0|0|	target	1	2.15878	96
15654	KashinaA-20-L146-010-4hr-QEP.115049.115049.3.0.dta	115049	2661.24	3	0	PLK	ANQQFLVYCEIDGSGNGWTVFQK	RLD	2661.24	0.004253	17.1055	2.05691e-05	9,Carbamidomethyl[C];	3	sp|P02679|FIBG_HUMAN/sp|P02679-2|FIBG_HUMAN/tr|C9JPQ9|C9JPQ9_HUMAN/tr|C9JEU5|C9JEU5_HUMAN/tr|C9JC84|C9JC84_HUMAN/tr|C9JU00|C9JU00_HUMAN/	199,K,R/199,K,R/96,K,-/207,K,R/207,K,R/96,K,R/	1|0|	target	0	0.406941	36
15655	KashinaA-20-L146-010-4hr-QEP.24066.24066.2.0.dta	24066	1529.73	2	0	WGK	VGAHAGEYGAEALER	MFL	1529.73	-0.002521	15.2842	2.05691e-05		3	sp|P69905|HBA_HUMAN/tr|A0A2R8Y7C0|A0A2R8Y7C0_HUMAN/	17,K,M/7,K,M/	1|	target	0	0.493245	0
15656	KashinaA-20-L146-010-4hr-QEP.63013.63013.2.0.dta	63013	1763.92	2	0	SMK	YNILPEKEDSPFALK	VQT	1763.92	-0.000452	15.5572	2.05712e-05		3	sp|P20742|PZP_HUMAN/sp|P20742-2|PZP_HUMAN/	1335,K,V/1121,K,V/	1|	target	1	-1.17252	0
15657	KashinaA-20-L146-010-4hr-QEP.71134.71134.4.0.dta	71134	2667.3	4	0	SPH	LVLSALTSDNHGATYAFSGTHYWR	LDT	2667.29	0.007271	18.6244	2.05814e-05		1	sp|P02790|HEMO_HUMAN/	260,H,L/	1|	target	0	2.3588	4
15658	KashinaA-20-L146-010-4hr-QEP.67033.67033.4.0.dta	67033	2337.14	4	0	DWK	KGDTFSCMVGHEALPLAFTQK	TID	2337.14	0.001149	16.0736	2.05835e-05	7,Carbamidomethyl[C];	3	sp|P01876|IGHA1_HUMAN/tr|A0A286YEY1|A0A286YEY1_HUMAN/tr|A0A0G2JMB2|A0A0G2JMB2_HUMAN/	306,K,T/306,K,T/293,K,T/	1|0|	target	1	-0.984591	36
15659	KashinaA-20-L146-010-4hr-QEP.100119.100119.2.0.dta	100119	2089.98	2	0	GER	TYYIAAVEVEWDYSPQR	EWE	2089.99	-0.005228	16.8855	2.05856e-05		3	sp|P00450|CERU_HUMAN/tr|H7C5R1|H7C5R1_HUMAN/tr|E9PFZ2|E9PFZ2_HUMAN/	732,R,E/515,R,E/661,R,E/	1|	target	0	-0.45785	4
15660	KashinaA-20-L146-010-4hr-QEP.131665.131665.4.0.dta	131665	2388.27	4	0	QAR	AYIFIDEAHITQALIWLSQR	QKD	2388.27	0.000981	19.6631	2.05856e-05		3	sp|P01023|A2MG_HUMAN/	1053,R,Q/	1|	target	0	-6.8113	4
15661	KashinaA-20-L146-010-4hr-QEP.119998.119998.4.1.dta	119998	2852.36	4	0	RVK	WYLFGMGNEVDVHAAFFHGQALTNK	NYR	2852.36	-0.001813	18.1528	2.05876e-05		3	sp|P00450|CERU_HUMAN/tr|H7C5R1|H7C5R1_HUMAN/tr|E9PFZ2|E9PFZ2_HUMAN/	282,K,N/65,K,N/282,K,N/	1|	target	0	-0.881791	4
15662	KashinaA-20-L146-010-4hr-QEP.77200.77200.3.0.dta	77200	2986.38	3	0	SVY	NLLPEKDLTGFPGPLNDQDNEDCINR	HNV	2986.37	0.002052	18.5006	2.05897e-05	16,Deamidated[N];20,Deamidated[N];23,Carbamidomethyl[C];	1	sp|P01023|A2MG_HUMAN/	619,Y,H/	1|0|0|0|	target	1	1.1223	36
15663	KashinaA-20-L146-010-4hr-QEP.56122.56122.3.0.dta	56122	1899.88	3	0	CEK	FSGQLNSHGCFYQQVK	TKV	1899.88	-0.000159	14.2286	2.05917e-05	10,Carbamidomethyl[C];	3	sp|P01023|A2MG_HUMAN/	289,K,T/	1|0|	target	0	-1.24355	32
15664	KashinaA-20-L146-010-4hr-QEP.102149.102149.2.0.dta	102149	2089.98	2	0	GER	TYYIAAVEVEWDYSPQR	EWE	2089.99	-0.00203	16.8236	2.05938e-05		3	sp|P00450|CERU_HUMAN/tr|H7C5R1|H7C5R1_HUMAN/tr|E9PFZ2|E9PFZ2_HUMAN/	732,R,E/515,R,E/661,R,E/	1|	target	0	-2.57247	4
15665	KashinaA-20-L146-010-4hr-QEP.73421.73421.2.0.dta	73421	1612.79	2	0	NLK	LLDNWDSVTSTFSK	LRE	1612.79	0.000515	15.1103	2.06082e-05		3	sp|P02647|APOA1_HUMAN/tr|F8W696|F8W696_HUMAN/	69,K,L/47,K,L/	1|	target	0	0.148382	0
15666	KashinaA-20-L146-010-4hr-QEP.52114.52114.2.0.dta	52114	1725.76	2	0	VGK	IECVSAETTEDCIAK	IMN	1725.77	-0.004476	15.3711	2.06103e-05	3,Carbamidomethyl[C];12,Carbamidomethyl[C];	3	sp|P02787|TRFE_HUMAN/	384,K,I/	1|0|0|	target	0	-1.22779	32
15667	KashinaA-20-L146-010-4hr-QEP.102175.102175.3.0.dta	102175	1923.97	3	0	FLK	DSITTWEILAVSMSDKK	GIC	1923.97	0.001308	15.3137	2.06144e-05		3	sp|P01024|CO3_HUMAN/	796,K,G/	1|	target	1	-1.37616	4
15668	KashinaA-20-L146-010-4hr-QEP.62102.62102.2.0.dta	62102	1661.92	2	0	APK	LLIYAASSLQSGVPSR	FSG	1661.92	-0.002046	14.9253	2.06206e-05		3	sp|A0A0C4DH73|KV112_HUMAN/sp|A0A0C4DH72|KV106_HUMAN/sp|P01597|KV139_HUMAN/sp|P04432|KVD39_HUMAN/sp|P01611|KVD12_HUMAN/tr|A0A075B7D4|A0A075B7D4_HUMAN/	67,K,F/67,K,F/67,K,F/67,K,F/67,K,F/67,T,F/	1|	target	0	-1.28391	0
15669	KashinaA-20-L146-010-4hr-QEP.133974.133974.3.0.dta	133974	1891.86	3	0	EVK	DTEEEDFHVDQVTTVK	VPM	1891.86	0.000737	14.2559	2.0633e-05		3	sp|P01009|A1AT_HUMAN/sp|P01009-2|A1AT_HUMAN/sp|P01009-3|A1AT_HUMAN/	225,K,V/225,K,V/225,K,V/	1|	target	0	-0.460915	0
15670	KashinaA-20-L146-010-4hr-QEP.71013.71013.3.0.dta	71013	2544.34	3	0	TDA	SVSGKPQYMVLVPSLLHTETTEK	GCV	2544.34	0.002942	17.3283	2.0633e-05		1	sp|P01023|A2MG_HUMAN/tr|F8W7L3|F8W7L3_HUMAN/tr|F5H1E8|F5H1E8_HUMAN/	23,A,G/23,A,G/23,A,G/	1|	target	1	-1.22326	4
15671	KashinaA-20-L146-010-4hr-QEP.57742.57742.3.0.dta	57742	2290.15	3	0	IEK	EGAIHREELVYELNPLDHR	GRT	2290.16	-0.004755	19.9261	2.06515e-05		3	sp|P0C0L5|CO4B_HUMAN/sp|P0C0L4|CO4A_HUMAN/sp|P0C0L4-2|CO4A_HUMAN/tr|A0A0G2JL54|A0A0G2JL54_HUMAN/tr|A0A140TA29|A0A140TA29_HUMAN/tr|A0A140TA49|A0A140TA49_HUMAN/tr|A0A140TA32|A0A140TA32_HUMAN/tr|A0A140TA44|A0A140TA44_HUMAN/tr|A0A0G2JPR0|A0A0G2JPR0_HUMAN/tr|A0A3B3ISA6|A0A3B3ISA6_HUMAN/tr|F5GXS0|F5GXS0_HUMAN/	935,K,G/935,K,G/935,K,G/935,K,G/935,K,G/935,K,G/935,K,G/935,K,G/935,K,G/504,K,G/935,K,G/	1|	target	1	-0.176186	4
15672	KashinaA-20-L146-010-4hr-QEP.125954.125954.3.1.dta	125954	2068.02	3	0	LNR	QAMGELSELSFHYLIMAK	GVI	2068.02	-0.001556	15.893	2.06557e-05		3	sp|P20742|PZP_HUMAN/sp|P20742-2|PZP_HUMAN/	480,R,G/349,R,G/	1|	target	0	-1.01686	4
15673	KashinaA-20-L146-010-4hr-QEP.93709.93709.3.0.dta	93709	2083.01	3	0	EWK	AGAFCLSEDAGLGISSTASLR	AFQ	2083.01	-0.000779	16.5467	2.06557e-05	5,Carbamidomethyl[C];	3	sp|P20742|PZP_HUMAN/sp|P20742-2|PZP_HUMAN/sp|P01023|A2MG_HUMAN/	772,K,A/641,K,A/766,K,A/	1|0|	target	0	0.584245	36
15674	KashinaA-20-L146-010-4hr-QEP.9616.9616.2.0.dta	9616	1673.9	2	0	HAR	LVHVEEPHTETVRK	YFP	1673.9	0.00102	16.6428	2.06557e-05		3	sp|P01023|A2MG_HUMAN/	719,R,Y/	1|	target	1	-2.70666	0
15675	KashinaA-20-L146-010-4hr-QEP.112963.112963.3.0.dta	112963	2398.09	3	0	KEK	HYYIGIIETTWDYASDHGEK	KLI	2398.1	-0.004079	20.0022	2.06577e-05		3	sp|P00450|CERU_HUMAN/tr|D6RE86|D6RE86_HUMAN/tr|E9PFZ2|E9PFZ2_HUMAN/	22,K,K/22,K,K/22,K,K/	1|	target	0	-0.114005	4
15676	KashinaA-20-L146-010-4hr-QEP.37392.37392.2.0.dta	37392	1536.69	2	0	AWT	ADSGEGDFLAEGGGVR	GPR	1536.69	0.000423	16.6244	2.06639e-05		1	sp|P02671|FIBA_HUMAN/sp|P02671-2|FIBA_HUMAN/tr|A0A087WUA0|A0A087WUA0_HUMAN/	19,T,G/19,T,G/19,T,G/	1|	target	0	-2.24659	0
15677	KashinaA-20-L146-010-4hr-QEP.124480.124480.3.0.dta	124480	3167.48	3	0	PIR	NSVDELNNNVEAVSQTSSSSFQYMYLLK	DLW	3167.48	-0.001016	16.659	2.06701e-05		3	sp|P02675|FIBB_HUMAN/	124,R,D/	1|	target	0	0.987586	4
15678	KashinaA-20-L146-010-4hr-QEP.111283.111283.3.1.dta	111283	2841.41	3	0	EKK	HYLMWGLSSDFWGEKPNLSYIIGK	DTW	2841.41	0.000398	22.3145	2.06743e-05		3	sp|P01024|CO3_HUMAN/	1600,K,D/	1|	target	1	-1.17051	4
15679	KashinaA-20-L146-010-4hr-QEP.44522.44522.3.0.dta	44522	2755.29	3	0	LGR	EGVQKEDIPPADLSDQVPDTESETR	ILL	2755.29	0.000976	16.4964	2.06763e-05		3	sp|P01024|CO3_HUMAN/	954,R,I/	1|	target	1	-2.34399	4
15680	KashinaA-20-L146-010-4hr-QEP.112035.112035.3.0.dta	112035	2255.14	3	0	SMG	GKEDLIWELLNQAQEHFGK	DKS	2255.15	-0.002648	20.3299	2.06805e-05		1	sp|P02787|TRFE_HUMAN/	276,G,D/	1|	target	1	-0.11027	4
15681	KashinaA-20-L146-010-4hr-QEP.134151.134151.3.0.dta	134151	3150.73	3	0	AIK	GGVEDEATLSAYVTIALLEIPLPVTNPIVR	NAL	3150.73	0.002575	13.7034	2.07012e-05		3	sp|P20742|PZP_HUMAN/sp|P20742-2|PZP_HUMAN/	1098,K,N/884,K,N/	1|	target	0	1.38518	4
15682	KashinaA-20-L146-010-4hr-QEP.68076.68076.2.0.dta	68076	1740.89	2	0	LNL	KLLDNWDSVTSTFSK	LRE	1740.88	0.007432	19.32	2.07094e-05		1	sp|P02647|APOA1_HUMAN/tr|F8W696|F8W696_HUMAN/	68,L,L/46,L,L/	1|	target	1	-0.306664	64
15683	KashinaA-20-L146-010-4hr-QEP.116409.116409.3.0.dta	116409	2259.14	3	0	DEK	GTEAAGAMFLEAIPMSIPPEVK	FNK	2259.14	0.001176	15.9273	2.07115e-05		3	sp|P01009|A1AT_HUMAN/tr|A0A024R6I7|A0A024R6I7_HUMAN/	367,K,F/367,K,F/	1|	target	0	-2.93375	4
15684	KashinaA-20-L146-010-4hr-QEP.61958.61958.3.0.dta	61958	1891.85	3	0	EVK	DTEEEDFHVDQVTTVK	VPM	1891.86	-0.001986	14.391	2.07115e-05		3	sp|P01009|A1AT_HUMAN/sp|P01009-2|A1AT_HUMAN/sp|P01009-3|A1AT_HUMAN/	225,K,V/225,K,V/225,K,V/	1|	target	0	-2.3988	0
15685	KashinaA-20-L146-010-4hr-QEP.25052.25052.3.0.dta	25052	2032.96	3	0	EVR	IHSGSFQSQVELSNDQEK	AHL	2032.96	-0.001674	17.7608	2.07136e-05		3	sp|P04114|APOB_HUMAN/	3638,R,A/	1|	target	0	0.581531	4
15686	KashinaA-20-L146-010-4hr-QEP.47222.47222.3.0.dta	47222	1891.85	3	0	EVK	DTEEEDFHVDQVTTVK	VPM	1891.86	-0.001653	14.2734	2.07157e-05		3	sp|P01009|A1AT_HUMAN/sp|P01009-2|A1AT_HUMAN/sp|P01009-3|A1AT_HUMAN/	225,K,V/225,K,V/225,K,V/	1|	target	0	-0.642513	0
15687	KashinaA-20-L146-010-4hr-QEP.62791.62791.3.0.dta	62791	1913	3	0	NAR	SSPVVIDASTAIDAPSNLR	FLA	1913	-0.001622	14.9762	2.07198e-05		3	sp|P02751|FINC_HUMAN/sp|P02751-1|FINC_HUMAN/sp|P02751-3|FINC_HUMAN/sp|P02751-4|FINC_HUMAN/sp|P02751-5|FINC_HUMAN/sp|P02751-6|FINC_HUMAN/sp|P02751-7|FINC_HUMAN/sp|P02751-8|FINC_HUMAN/sp|P02751-9|FINC_HUMAN/sp|P02751-10|FINC_HUMAN/sp|P02751-11|FINC_HUMAN/sp|P02751-12|FINC_HUMAN/sp|P02751-13|FINC_HUMAN/sp|P02751-14|FINC_HUMAN/sp|P02751-17|FINC_HUMAN/tr|H0Y4K8|H0Y4K8_HUMAN/tr|H0Y7Z1|H0Y7Z1_HUMAN/	1982,R,F/1891,R,F/1891,R,F/1891,R,F/1891,R,F/1891,R,F/1982,R,F/1801,R,F/1801,R,F/1801,R,F/1891,R,F/1569,R,F/1892,R,F/1801,R,F/1891,R,F/10,R,F/608,R,F/	1|	target	0	2.72278	4
15688	KashinaA-20-L146-010-4hr-QEP.52610.52610.3.0.dta	52610	1845.04	3	0	IEK	VVLHPNYHQVDIGLIK	LKQ	1845.04	-0.000839	16.2948	2.07239e-05		3	sp|P00739|HPTR_HUMAN/sp|P00739-2|HPTR_HUMAN/tr|A0A0A0MRD9|A0A0A0MRD9_HUMAN/	177,K,L/214,K,L/110,K,L/	1|	target	0	0.514038	4
15689	KashinaA-20-L146-010-4hr-QEP.67511.67511.2.0.dta	67511	1600.82	2	0	QEK	LNHQLEGLTFQMK	KNA	1600.82	0.002873	18.7212	2.07281e-05	0,Acetyl[AnyN-term];	3	sp|P06727|APOA4_HUMAN/	233,K,K/	1|0|	target	0	0.768293	32
15690	KashinaA-20-L146-010-4hr-QEP.124045.124045.3.0.dta	124045	3220.53	3	0	DPK	EYANQFMWEYSTNYGQAPLSLLVSYTK	SYL	3220.53	-0.000835	16.8151	2.07302e-05	9,Ammonium[E];	3	sp|P02774|VTDB_HUMAN/sp|P02774-2|VTDB_HUMAN/sp|P02774-3|VTDB_HUMAN/tr|D6RF35|D6RF35_HUMAN/tr|D6RBJ7|D6RBJ7_HUMAN/	153,K,S/31,K,S/172,K,S/153,K,S/153,K,S/	1|0|	target	0	1.27455	36
15691	KashinaA-20-L146-010-4hr-QEP.86905.86905.4.1.dta	86905	4288.73	4	0	SDK	FFTSHNGMQFSTWDNDNDKFEGNCAEQDGSGWWMNK	CHA	4288.71	0.014546	20.4326	2.07343e-05	17,Deamidated[N];24,Carbamidomethyl[C];	3	sp|P02679|FIBG_HUMAN/sp|P02679-2|FIBG_HUMAN/tr|C9JEU5|C9JEU5_HUMAN/tr|C9JC84|C9JC84_HUMAN/	328,K,C/328,K,C/336,K,C/336,K,C/	1|0|0|	target	1	1.7464	100
15692	KashinaA-20-L146-010-4hr-QEP.28171.28171.3.0.dta	28171	3910.74	3	0	GTG	GTATWKPGSSGPGSTGSWNSGSSGTGSTGNQNPGSPR	PGS	3910.74	-0.003571	16.9924	2.07405e-05	2,Can-FP-biotin[T];	1	sp|P02671|FIBA_HUMAN/sp|P02671-2|FIBA_HUMAN/	316,G,P/316,G,P/	1|0|	target	1	3.23322	36
15693	KashinaA-20-L146-010-4hr-QEP.57419.57419.3.0.dta	57419	1891.86	3	0	EVK	DTEEEDFHVDQVTTVK	VPM	1891.86	0.000683	14.2255	2.07405e-05		3	sp|P01009|A1AT_HUMAN/sp|P01009-2|A1AT_HUMAN/sp|P01009-3|A1AT_HUMAN/	225,K,V/225,K,V/225,K,V/	1|	target	0	0.13299	0
15694	KashinaA-20-L146-010-4hr-QEP.57711.57711.3.0.dta	57711	1891.86	3	0	EVK	DTEEEDFHVDQVTTVK	VPM	1891.86	0.000873	13.9391	2.07447e-05		3	sp|P01009|A1AT_HUMAN/sp|P01009-2|A1AT_HUMAN/sp|P01009-3|A1AT_HUMAN/	225,K,V/225,K,V/225,K,V/	1|	target	0	0.835088	0
15695	KashinaA-20-L146-010-4hr-QEP.131381.131381.3.0.dta	131381	1891.86	3	0	EVK	DTEEEDFHVDQVTTVK	VPM	1891.86	0.000809	14.6773	2.07509e-05		3	sp|P01009|A1AT_HUMAN/sp|P01009-2|A1AT_HUMAN/sp|P01009-3|A1AT_HUMAN/	225,K,V/225,K,V/225,K,V/	1|	target	0	-1.50401	0
15696	KashinaA-20-L146-010-4hr-QEP.79971.79971.3.0.dta	79971	2602.27	3	0	PGF	TIVGPNSVQCYHFGLSPDLPICK	EQV	2602.28	-0.005779	17.0482	2.07509e-05	10,Carbamidomethyl[C];22,Carbamidomethyl[C];	1	sp|P08603|CFAH_HUMAN/	601,F,E/	1|0|0|	target	0	-1.39822	36
15697	KashinaA-20-L146-010-4hr-QEP.88265.88265.2.0.dta	88265	2192.94	2	0	NYR	ECDTDGWTNDIPICEVVK	CLP	2192.95	-0.004587	16.108	2.07509e-05	0,Acetyl[AnyN-term];2,Carbamidomethyl[C];14,Carbamidomethyl[C];	3	sp|P08603|CFAH_HUMAN/sp|P08603-2|CFAH_HUMAN/tr|A0A0D9SG88|A0A0D9SG88_HUMAN/	127,R,C/127,R,C/127,R,C/	1|0|0|0|	target	0	0.027251	36
15698	KashinaA-20-L146-010-4hr-QEP.68494.68494.2.0.dta	68494	1712.77	2	0	CHR	GECQAEGVLFFQGDR	EWF	1712.77	-0.000372	16.5691	2.0753e-05	3,Carbamidomethyl[C];	3	sp|P02790|HEMO_HUMAN/tr|Q9BS19|Q9BS19_HUMAN/	151,R,E/151,R,E/	1|0|	target	0	0.468448	36
15699	KashinaA-20-L146-010-4hr-QEP.44454.44454.3.0.dta	44454	2123.04	3	0	KLK	YGQTIRPICLPCTEGTTR	ALR	2123.04	1.7e-05	19.0615	2.07551e-05	9,Carbamidomethyl[C];12,Carbamidomethyl[C];	3	sp|P00751|CFAB_HUMAN/tr|B4E1Z4|B4E1Z4_HUMAN/tr|E7ETN3|E7ETN3_HUMAN/tr|H7C5H1|H7C5H1_HUMAN/	587,K,A/1089,K,A/938,K,A/128,K,A/	1|0|0|	target	1	-1.30052	36
15700	KashinaA-20-L146-010-4hr-QEP.62038.62038.2.0.dta	62038	2115.94	2	0	KPK	MCPQLQQYEMHGPEGLR	VGF	2115.94	0.001315	17.9318	2.07737e-05	0,Acetyl[AnyN-term];2,Carbamidomethyl[C];	3	sp|P01023|A2MG_HUMAN/	687,K,V/	1|0|0|	target	0	-1.03758	36
15701	KashinaA-20-L146-010-4hr-QEP.88911.88911.3.0.dta	88911	1952.94	3	0	WAK	NLNEKDYELLCLDGTR	KPV	1952.94	-0.002458	17.1872	2.07737e-05	11,Carbamidomethyl[C];	3	sp|P02787|TRFE_HUMAN/	571,K,K/	1|0|	target	1	-0.407807	36
15702	KashinaA-20-L146-010-4hr-QEP.95830.95830.3.0.dta	95830	1891.85	3	0	EVK	DTEEEDFHVDQVTTVK	VPM	1891.86	-0.001385	14.2624	2.07737e-05		3	sp|P01009|A1AT_HUMAN/sp|P01009-2|A1AT_HUMAN/sp|P01009-3|A1AT_HUMAN/	225,K,V/225,K,V/225,K,V/	1|	target	0	-2.93484	0
15703	KashinaA-20-L146-010-4hr-QEP.90594.90594.3.0.dta	90594	1899.88	3	0	CEK	FSGQLNSHGCFYQQVK	TKV	1899.88	-0.001781	16.8539	2.07758e-05	10,Carbamidomethyl[C];	3	sp|P01023|A2MG_HUMAN/	289,K,T/	1|0|	target	0	-1.35084	36
15704	KashinaA-20-L146-010-4hr-QEP.104428.104428.3.0.dta	104428	1894.01	3	0	VLK	ENQLEVLEVSWLHGLK	ALG	1894.01	0.001959	15.8924	2.07924e-05		3	sp|P02750|A2GL_HUMAN/	148,K,A/	1|	target	0	-0.112488	4
15705	KashinaA-20-L146-010-4hr-QEP.50101.50101.2.2.dta	50101	1907.87	2	0	QGR	VTMTTDTSTSTAYMELR	SLR	1907.87	-0.001249	14.1154	2.07924e-05		3	sp|A0A0C4DH31|HV118_HUMAN/	86,R,S/	1|	target	0	-0.744427	0
15706	KashinaA-20-L146-010-4hr-QEP.58854.58854.3.0.dta	58854	1891.86	3	0	EVK	DTEEEDFHVDQVTTVK	VPM	1891.86	0.001408	14.0605	2.07966e-05		3	sp|P01009|A1AT_HUMAN/sp|P01009-2|A1AT_HUMAN/sp|P01009-3|A1AT_HUMAN/	225,K,V/225,K,V/225,K,V/	1|	target	0	2.02723	0
15707	KashinaA-20-L146-010-4hr-QEP.130266.130266.3.1.dta	130266	2826.43	3	0	TGK	IDFLNNYALFLSPSAQQASWQVSAR	FNQ	2826.42	0.01061	15.31	2.08049e-05		3	sp|P04114|APOB_HUMAN/	3067,K,F/	1|	target	0	-1.57587	68
15708	KashinaA-20-L146-010-4hr-QEP.103659.103659.3.0.dta	103659	2398.08	3	0	KEK	HYYIGIIETTWDYASDHGEK	KLI	2398.1	-0.021687	19.9867	2.0807e-05		3	sp|P00450|CERU_HUMAN/tr|D6RE86|D6RE86_HUMAN/tr|E9PFZ2|E9PFZ2_HUMAN/	22,K,K/22,K,K/22,K,K/	1|	target	0	-3.1648	68
15709	KashinaA-20-L146-010-4hr-QEP.55576.55576.3.0.dta	55576	1891.86	3	0	EVK	DTEEEDFHVDQVTTVK	VPM	1891.86	0.000157	14.1764	2.08112e-05		3	sp|P01009|A1AT_HUMAN/sp|P01009-2|A1AT_HUMAN/sp|P01009-3|A1AT_HUMAN/	225,K,V/225,K,V/225,K,V/	1|	target	0	0.319421	0
15710	KashinaA-20-L146-010-4hr-QEP.78953.78953.3.0.dta	78953	1891.86	3	0	EVK	DTEEEDFHVDQVTTVK	VPM	1891.86	0.000361	14.6714	2.08153e-05		3	sp|P01009|A1AT_HUMAN/sp|P01009-2|A1AT_HUMAN/sp|P01009-3|A1AT_HUMAN/	225,K,V/225,K,V/225,K,V/	1|	target	0	0.894113	0
15711	KashinaA-20-L146-010-4hr-QEP.130716.130716.3.1.dta	130716	3160.53	3	0	RQK	DVDKEFYLFPTVFDENESLLLEDNIR	MFT	3160.54	-0.002242	17.0388	2.08174e-05		3	sp|P00450|CERU_HUMAN/tr|H7C5R1|H7C5R1_HUMAN/tr|E9PFZ2|E9PFZ2_HUMAN/	572,K,M/355,K,M/572,K,M/	1|	target	1	-0.803932	4
15712	KashinaA-20-L146-010-4hr-QEP.128921.128921.4.2.dta	128921	3397.63	4	0	HDR	LYYLNGIECAASAMEMSAIAAHNAALLAYHR	WNG	3397.65	-0.022447	15.9749	2.08195e-05	0,Propionyl_13C(3)[AnyN-term];	3	sp|Q9UHG3|PCYOX_HUMAN/sp|Q9UHG3-2|PCYOX_HUMAN/	453,R,W/376,R,W/	1|0|	target	0	-2.004	101
15713	KashinaA-20-L146-010-4hr-QEP.124741.124741.5.0.dta	124741	3338.49	5	0	KDR	SPCYGYQWVSEEHEEAHHTAYLVFSPSK	SFV	3338.48	0.001769	17.5647	2.08216e-05	3,Carbamidomethyl[C];	3	sp|P01023|A2MG_HUMAN/	428,R,S/	1|0|	target	0	1.87609	36
15714	KashinaA-20-L146-010-4hr-QEP.59993.59993.5.0.dta	59993	2423.19	5	0	SRK	MLEEIMKYEASILTHDSSIR	YLQ	2423.19	-2.1e-05	18.6937	2.08216e-05	6,Carbamidomethyl[M];	3	sp|P02679|FIBG_HUMAN/sp|P02679-2|FIBG_HUMAN/tr|C9JPQ9|C9JPQ9_HUMAN/tr|C9JEU5|C9JEU5_HUMAN/tr|C9JC84|C9JC84_HUMAN/tr|C9JU00|C9JU00_HUMAN/	114,K,Y/114,K,Y/11,K,Y/114,K,Y/114,K,Y/11,K,Y/	1|0|	target	1	-0.309957	36
15715	KashinaA-20-L146-010-4hr-QEP.48720.48720.2.0.dta	48720	1554.78	2	0	SMK	VTGEGCVYLQTSLK	YNI	1554.78	0.001202	15.4992	2.08237e-05	6,Carbamidomethyl[C];	3	sp|P01023|A2MG_HUMAN/	1315,K,Y/	1|0|	target	0	-1.57382	32
15716	KashinaA-20-L146-010-4hr-QEP.81442.81442.3.0.dta	81442	1891.85	3	0	EVK	DTEEEDFHVDQVTTVK	VPM	1891.86	-0.000927	14.3568	2.08237e-05		3	sp|P01009|A1AT_HUMAN/sp|P01009-2|A1AT_HUMAN/sp|P01009-3|A1AT_HUMAN/	225,K,V/225,K,V/225,K,V/	1|	target	0	-0.891793	0
15717	KashinaA-20-L146-010-4hr-QEP.112970.112970.2.0.dta	112970	2548.09	2	0	IVK	VYDYYETDEFAIAEYNAPCSK	DLG	2548.09	0.00504	13.0789	2.08341e-05	19,Carbamidomethyl[C];	3	sp|P01023|A2MG_HUMAN/	1448,K,D/	1|0|	target	0	0.220685	36
15718	KashinaA-20-L146-010-4hr-QEP.38822.38822.3.0.dta	38822	1899.88	3	0	CEK	FSGQLNSHGCFYQQVK	TKV	1899.88	-0.002497	16.8673	2.08341e-05	10,Carbamidomethyl[C];	3	sp|P01023|A2MG_HUMAN/	289,K,T/	1|0|	target	0	-1.07455	36
15719	KashinaA-20-L146-010-4hr-QEP.135122.135122.2.0.dta	135122	2089.99	2	0	GER	TYYIAAVEVEWDYSPQR	EWE	2089.99	0.000924	15.5068	2.08362e-05		3	sp|P00450|CERU_HUMAN/tr|H7C5R1|H7C5R1_HUMAN/tr|E9PFZ2|E9PFZ2_HUMAN/	732,R,E/515,R,E/661,R,E/	1|	target	0	-0.797691	4
15720	KashinaA-20-L146-010-4hr-QEP.66898.66898.5.0.dta	66898	4081.93	5	0	SPK	NLVINCEVFDPQEHENINGVPPHLGHPFHWGGHER	SST	4081.93	0.004007	18.4811	2.08382e-05	6,Carbamidomethyl[C];	3	sp|P04196|HRG_HUMAN/	235,K,S/	1|0|	target	0	1.54429	36
15721	KashinaA-20-L146-010-4hr-QEP.112719.112719.3.0.dta	112719	1891.85	3	0	EVK	DTEEEDFHVDQVTTVK	VPM	1891.86	-0.00059	14.2474	2.08487e-05		3	sp|P01009|A1AT_HUMAN/sp|P01009-2|A1AT_HUMAN/sp|P01009-3|A1AT_HUMAN/	225,K,V/225,K,V/225,K,V/	1|	target	0	-1.41589	0
15722	KashinaA-20-L146-010-4hr-QEP.105342.105342.3.1.dta	105342	2661.25	3	0	PLK	ANQQFLVYCEIDGSGNGWTVFQK	RLD	2661.24	0.005349	16.3615	2.0857e-05	9,Carbamidomethyl[C];	3	sp|P02679|FIBG_HUMAN/sp|P02679-2|FIBG_HUMAN/tr|C9JPQ9|C9JPQ9_HUMAN/tr|C9JEU5|C9JEU5_HUMAN/tr|C9JC84|C9JC84_HUMAN/tr|C9JU00|C9JU00_HUMAN/	199,K,R/199,K,R/96,K,-/207,K,R/207,K,R/96,K,R/	1|0|	target	0	-0.401402	36
15723	KashinaA-20-L146-010-4hr-QEP.42297.42297.4.5.dta	42297	1860.99	4	0	EGK	LQHLENELTHDIITK	FLE	1860.98	0.004758	18.9649	2.0857e-05	10,Carbamidomethyl[H];	3	sp|P01009|A1AT_HUMAN/sp|P01009-2|A1AT_HUMAN/sp|P01009-3|A1AT_HUMAN/tr|A0A0G2JRN3|A0A0G2JRN3_HUMAN/tr|A0A024R6I7|A0A024R6I7_HUMAN/	283,K,F/283,K,F/283,K,F/283,K,F/283,K,F/	1|0|	target	0	5.91677	32
15724	KashinaA-20-L146-010-4hr-QEP.109994.109994.4.0.dta	109994	2186.04	4	0	VKK	LYHSEAFTVNFGDTEEAKK	QIN	2186.04	0.000394	17.7446	2.08591e-05		3	sp|P01009|A1AT_HUMAN/sp|P01009-2|A1AT_HUMAN/sp|P01009-3|A1AT_HUMAN/tr|A0A0G2JRN3|A0A0G2JRN3_HUMAN/tr|G3V2B9|G3V2B9_HUMAN/tr|A0A024R6I7|A0A024R6I7_HUMAN/	160,K,Q/160,K,Q/160,K,Q/160,K,Q/74,K,Q/160,K,Q/	1|	target	1	-0.431425	4
15725	KashinaA-20-L146-010-4hr-QEP.104568.104568.4.0.dta	104568	2186.04	4	0	VKK	LYHSEAFTVNFGDTEEAKK	QIN	2186.04	-5.3e-05	17.0645	2.08612e-05		3	sp|P01009|A1AT_HUMAN/sp|P01009-2|A1AT_HUMAN/sp|P01009-3|A1AT_HUMAN/tr|A0A0G2JRN3|A0A0G2JRN3_HUMAN/tr|G3V2B9|G3V2B9_HUMAN/tr|A0A024R6I7|A0A024R6I7_HUMAN/	160,K,Q/160,K,Q/160,K,Q/160,K,Q/74,K,Q/160,K,Q/	1|	target	1	1.38167	4
15726	KashinaA-20-L146-010-4hr-QEP.137002.137002.5.0.dta	137002	3338.49	5	0	KDR	SPCYGYQWVSEEHEEAHHTAYLVFSPSK	SFV	3338.48	0.001125	17.668	2.08612e-05	3,Carbamidomethyl[C];	3	sp|P01023|A2MG_HUMAN/	428,R,S/	1|0|	target	0	0.730922	36
15727	KashinaA-20-L146-010-4hr-QEP.131165.131165.4.0.dta	131165	3377.66	4	0	LHK	FNEFIQNELQEASQELQQIHQYIMALR	EEY	3377.66	0.000703	20.7944	2.08653e-05	24,Carbamidomethyl[M];	3	sp|P04114|APOB_HUMAN/	4358,K,E/	1|0|	target	0	2.00729	36
15728	KashinaA-20-L146-010-4hr-QEP.55852.55852.3.0.dta	55852	1891.86	3	0	EVK	DTEEEDFHVDQVTTVK	VPM	1891.86	-0.000407	14.1241	2.08695e-05		3	sp|P01009|A1AT_HUMAN/sp|P01009-2|A1AT_HUMAN/sp|P01009-3|A1AT_HUMAN/	225,K,V/225,K,V/225,K,V/	1|	target	0	-1.7307	0
15729	KashinaA-20-L146-010-4hr-QEP.104397.104397.2.2.dta	104397	2175.99	2	0	IAK	IMNGEADAMSLDGGFVYIAGK	CGL	2175.99	-0.000772	16.4217	2.08716e-05	2,Oxidation[M];3,Deamidated[N];	3	sp|P02787|TRFE_HUMAN/	399,K,C/	1|0|0|	target	0	-3.89362	36
15730	KashinaA-20-L146-010-4hr-QEP.63032.63032.3.0.dta	63032	1952.94	3	0	WAK	NLNEKDYELLCLDGTR	KPV	1952.94	-0.000146	16.9461	2.08716e-05	11,Carbamidomethyl[C];	3	sp|P02787|TRFE_HUMAN/	571,K,K/	1|0|	target	1	-1.42424	36
15731	KashinaA-20-L146-010-4hr-QEP.83870.83870.3.0.dta	83870	2202.13	3	0	FSK	LREQLGPVTQEFWDNLEK	ETE	2202.12	0.010655	18.4884	2.08758e-05		3	sp|P02647|APOA1_HUMAN/tr|F8W696|F8W696_HUMAN/	83,K,E/61,K,E/	1|	target	1	-0.76941	68
15732	KashinaA-20-L146-010-4hr-QEP.55026.55026.4.0.dta	55026	2992.47	4	0	KGH	VLFRPTVSQQQSCPTCSTSLLNGHFK	VTY	2992.48	-0.0037	18.52	2.0882e-05	13,Carbamidomethyl[C];16,Carbamidomethyl[C];	1	sp|P19827|ITIH1_HUMAN/sp|P19827-2|ITIH1_HUMAN/	231,H,V/89,H,V/	1|0|0|	target	1	-1.97681	36
15733	KashinaA-20-L146-010-4hr-QEP.88993.88993.2.0.dta	88993	1946.03	2	0	__R	TVAAPSVFIFPPSDEQLK	SGT	1946.03	0.000397	13.9247	2.0882e-05		3	sp|P01834|IGKC_HUMAN/tr|A0A5H1ZRQ3|A0A5H1ZRQ3_HUMAN/	1,R,S/1,X,S/	1|	target	0	0.175449	4
15734	KashinaA-20-L146-010-4hr-QEP.85308.85308.2.0.dta	85308	1713.8	2	0	NSR	DMTEVISSLENANYK	DHE	1713.8	-0.000211	15.4057	2.08883e-05		3	sp|P06681|CO2_HUMAN/sp|P06681-3|CO2_HUMAN/tr|A0A0G2JL69|A0A0G2JL69_HUMAN/tr|H0Y868|H0Y868_HUMAN/tr|E9PDZ0|E9PDZ0_HUMAN/tr|B4DQI1|B4DQI1_HUMAN/tr|A0A0G2JK28|A0A0G2JK28_HUMAN/	314,R,D/182,R,D/285,R,D/37,R,D/101,R,D/68,R,D/182,R,D/	1|	target	0	1.28237	0
15735	KashinaA-20-L146-010-4hr-QEP.113046.113046.3.0.dta	113046	2428.27	3	0	WAY	LTIQQLLEQTVSASDADQQALR	NQA	2428.27	0.006144	18.4139	2.08925e-05		1	sp|Q14624|ITIH4_HUMAN/sp|Q14624-2|ITIH4_HUMAN/sp|Q14624-3|ITIH4_HUMAN/sp|Q14624-4|ITIH4_HUMAN/tr|B7ZKJ8|B7ZKJ8_HUMAN/tr|H7C0L5|H7C0L5_HUMAN/	550,Y,N/550,Y,N/550,Y,N/550,Y,N/550,Y,N/408,Y,N/	1|	target	0	-0.063701	4
15736	KashinaA-20-L146-010-4hr-QEP.131642.131642.3.0.dta	131642	2128.16	3	0	NGK	VGLSGMAIADVTLLSGFHALR	ADL	2128.16	0.005345	14.7579	2.08946e-05		3	sp|P0C0L5|CO4B_HUMAN/sp|P0C0L4|CO4A_HUMAN/tr|A0A0G2JPR0|A0A0G2JPR0_HUMAN/tr|A0A3B3ISA6|A0A3B3ISA6_HUMAN/	1477,K,A/1477,K,A/1477,K,A/1046,K,A/	1|	target	0	-4.43776	4
15737	KashinaA-20-L146-010-4hr-QEP.101332.101332.4.0.dta	101332	3299.66	4	0	ATR	PYSIHAHGVQTESSTVTPTLPGETLTYVWK	IPE	3299.66	0.000425	18.3206	2.08988e-05		3	sp|P00450|CERU_HUMAN/tr|H7C5R1|H7C5R1_HUMAN/tr|E9PFZ2|E9PFZ2_HUMAN/	830,R,I/613,R,I/759,R,I/	1|	target	0	-0.600626	4
15738	KashinaA-20-L146-010-4hr-QEP.90914.90914.3.0.dta	90914	1899.88	3	0	CEK	FSGQLNSHGCFYQQVK	TKV	1899.88	-0.001731	16.579	2.08988e-05	10,Carbamidomethyl[C];	3	sp|P01023|A2MG_HUMAN/	289,K,T/	1|0|	target	0	-0.686559	36
15739	KashinaA-20-L146-010-4hr-QEP.120326.120326.3.0.dta	120326	2398.09	3	0	KEK	HYYIGIIETTWDYASDHGEK	KLI	2398.1	-0.008119	18.7849	2.09008e-05		3	sp|P00450|CERU_HUMAN/tr|D6RE86|D6RE86_HUMAN/tr|E9PFZ2|E9PFZ2_HUMAN/	22,K,K/22,K,K/22,K,K/	1|	target	0	-2.45255	68
15740	KashinaA-20-L146-010-4hr-QEP.52824.52824.3.0.dta	52824	2186.04	3	0	VKK	LYHSEAFTVNFGDTEEAKK	QIN	2186.04	0.00258	18.4671	2.09008e-05		3	sp|P01009|A1AT_HUMAN/sp|P01009-2|A1AT_HUMAN/sp|P01009-3|A1AT_HUMAN/tr|A0A0G2JRN3|A0A0G2JRN3_HUMAN/tr|G3V2B9|G3V2B9_HUMAN/tr|A0A024R6I7|A0A024R6I7_HUMAN/	160,K,Q/160,K,Q/160,K,Q/160,K,Q/74,K,Q/160,K,Q/	1|	target	1	2.54	4
15741	KashinaA-20-L146-010-4hr-QEP.80309.80309.3.0.dta	80309	1952.94	3	0	WAK	NLNEKDYELLCLDGTR	KPV	1952.94	-0.001966	17.7072	2.09029e-05	11,Carbamidomethyl[C];	3	sp|P02787|TRFE_HUMAN/	571,K,K/	1|0|	target	1	-1.09494	36
15742	KashinaA-20-L146-010-4hr-QEP.81658.81658.2.0.dta	81658	1653.88	2	0	RNK	FVTVQATFGTQVVEK	VVL	1653.88	-0.00214	15.7152	2.09029e-05		3	sp|P01024|CO3_HUMAN/tr|M0R1Q1|M0R1Q1_HUMAN/	104,K,V/63,K,V/	1|	target	0	0.164155	0
15743	KashinaA-20-L146-010-4hr-QEP.30265.30265.2.0.dta	30265	1716.85	2	0	TAK	DALSSVQESQVAQQAR	GWV	1716.85	-0.00383	15.7526	2.09071e-05		3	sp|P02656|APOC3_HUMAN/tr|B0YIW2|B0YIW2_HUMAN/	44,K,G/62,K,G/	1|	target	0	-0.520797	4
15744	KashinaA-20-L146-010-4hr-QEP.129652.129652.2.0.dta	129652	1795.88	2	0	FLK	DSITTWEILAVSMSDK	KGI	1795.88	0.000602	15.663	2.09113e-05		3	sp|P01024|CO3_HUMAN/	796,K,K/	1|	target	0	0.880315	4
15745	KashinaA-20-L146-010-4hr-QEP.130579.130579.3.0.dta	130579	2398.1	3	0	KEK	HYYIGIIETTWDYASDHGEK	KLI	2398.1	-0.001123	17.3366	2.09134e-05		3	sp|P00450|CERU_HUMAN/tr|D6RE86|D6RE86_HUMAN/tr|E9PFZ2|E9PFZ2_HUMAN/	22,K,K/22,K,K/22,K,K/	1|	target	0	-1.62378	4
15746	KashinaA-20-L146-010-4hr-QEP.103590.103590.3.0.dta	103590	2068.03	3	0	LNR	QAMGELSELSFHYLIMAK	GVI	2068.02	0.000907	15.7861	2.09218e-05		3	sp|P20742|PZP_HUMAN/sp|P20742-2|PZP_HUMAN/	480,R,G/349,R,G/	1|	target	0	-1.21479	4
15747	KashinaA-20-L146-010-4hr-QEP.61878.61878.3.0.dta	61878	2172.05	3	0	TPK	SPVGVQPILNEHTFCAGMSK	YQE	2172.06	-0.006706	16.4623	2.09218e-05	15,Carbamidomethyl[C];	3	sp|P00738|HPT_HUMAN/sp|P00738-2|HPT_HUMAN/tr|A0A087WU08|A0A087WU08_HUMAN/tr|J3QLC9|J3QLC9_HUMAN/tr|A0A0C4DGL8|A0A0C4DGL8_HUMAN/tr|J3QR68|J3QR68_HUMAN/tr|H0Y300|H0Y300_HUMAN/	325,K,Y/266,K,Y/200,K,Y/284,K,Y/266,K,Y/323,K,Y/361,K,Y/	1|0|	target	0	-2.82081	100
15748	KashinaA-20-L146-010-4hr-QEP.92768.92768.3.0.dta	92768	1891.85	3	0	EVK	DTEEEDFHVDQVTTVK	VPM	1891.86	-0.004859	14.9894	2.09218e-05		3	sp|P01009|A1AT_HUMAN/sp|P01009-2|A1AT_HUMAN/sp|P01009-3|A1AT_HUMAN/	225,K,V/225,K,V/225,K,V/	1|	target	0	-1.35918	0
15749	KashinaA-20-L146-010-4hr-QEP.126841.126841.2.0.dta	126841	1747	2	0	QLY	NVEATSYALLALLQLK	DFD	1747	0.003432	17.3433	2.09238e-05		1	sp|P01024|CO3_HUMAN/	1228,Y,D/	1|	target	0	0.05517	0
15750	KashinaA-20-L146-010-4hr-QEP.79251.79251.4.0.dta	79251	2186.04	4	0	VKK	LYHSEAFTVNFGDTEEAKK	QIN	2186.04	0.003393	17.9031	2.0928e-05		3	sp|P01009|A1AT_HUMAN/sp|P01009-2|A1AT_HUMAN/sp|P01009-3|A1AT_HUMAN/tr|A0A0G2JRN3|A0A0G2JRN3_HUMAN/tr|G3V2B9|G3V2B9_HUMAN/tr|A0A024R6I7|A0A024R6I7_HUMAN/	160,K,Q/160,K,Q/160,K,Q/160,K,Q/74,K,Q/160,K,Q/	1|	target	1	0.896372	4
15751	KashinaA-20-L146-010-4hr-QEP.116675.116675.2.0.dta	116675	1805.96	2	0	RSR	FIQVGVISWGVVDVCK	NQK	1805.96	-0.00052	15.7554	2.09343e-05	15,Carbamidomethyl[C];	3	sp|P00751|CFAB_HUMAN/tr|B4E1Z4|B4E1Z4_HUMAN/tr|E7ETN3|E7ETN3_HUMAN/tr|H7C5H1|H7C5H1_HUMAN/	710,R,N/1212,R,N/1061,R,N/251,R,N/	1|0|	target	0	-0.922769	36
15752	KashinaA-20-L146-010-4hr-QEP.71484.71484.2.0.dta	71484	1986.01	2	0	YQK	NNKDSHSLTTNIMEILR	GDF	1986.01	0.004797	16.1936	2.09343e-05		3	sp|P02671|FIBA_HUMAN/sp|P02671-2|FIBA_HUMAN/tr|A0A087WUA0|A0A087WUA0_HUMAN/	97,K,G/97,K,G/97,K,G/	1|	target	1	-1.0175	4
15753	KashinaA-20-L146-010-4hr-QEP.101836.101836.3.0.dta	101836	1891.86	3	0	EVK	DTEEEDFHVDQVTTVK	VPM	1891.86	-0.000333	14.1746	2.09427e-05		3	sp|P01009|A1AT_HUMAN/sp|P01009-2|A1AT_HUMAN/sp|P01009-3|A1AT_HUMAN/	225,K,V/225,K,V/225,K,V/	1|	target	0	-1.50533	0
15754	KashinaA-20-L146-010-4hr-QEP.130769.130769.4.0.dta	130769	2654.51	4	0	KGK	VVGLIQDLKPNTIMVLVNYIHFK	AQW	2654.51	0.002787	18.6466	2.09448e-05		3	sp|P05543|THBG_HUMAN/	184,K,A/	1|	target	1	1.53772	4
15755	KashinaA-20-L146-010-4hr-QEP.58586.58586.3.0.dta	58586	1891.86	3	0	EVK	DTEEEDFHVDQVTTVK	VPM	1891.86	0.001108	14.1096	2.09448e-05		3	sp|P01009|A1AT_HUMAN/sp|P01009-2|A1AT_HUMAN/sp|P01009-3|A1AT_HUMAN/	225,K,V/225,K,V/225,K,V/	1|	target	0	-0.315453	0
15756	KashinaA-20-L146-010-4hr-QEP.88792.88792.2.0.dta	88792	2003.05	2	0	__R	TVAAPSVFIFPPSDEQLK	SGT	2003.05	-0.002263	15.7916	2.09511e-05	0,Carbamidomethyl[AnyN-term];	3	sp|P01834|IGKC_HUMAN/tr|A0A5H1ZRQ3|A0A5H1ZRQ3_HUMAN/	1,R,S/1,X,S/	1|0|	target	0	0.196409	32
15757	KashinaA-20-L146-010-4hr-QEP.109190.109190.4.0.dta	109190	2852.36	4	0	RVK	WYLFGMGNEVDVHAAFFHGQALTNK	NYR	2852.36	0.00054	17.8075	2.09553e-05		3	sp|P00450|CERU_HUMAN/tr|H7C5R1|H7C5R1_HUMAN/tr|E9PFZ2|E9PFZ2_HUMAN/	282,K,N/65,K,N/282,K,N/	1|	target	0	-0.094379	4
15758	KashinaA-20-L146-010-4hr-QEP.106557.106557.3.0.dta	106557	1891.85	3	0	EVK	DTEEEDFHVDQVTTVK	VPM	1891.86	-0.000772	14.3528	2.09574e-05		3	sp|P01009|A1AT_HUMAN/sp|P01009-2|A1AT_HUMAN/sp|P01009-3|A1AT_HUMAN/	225,K,V/225,K,V/225,K,V/	1|	target	0	-0.895564	0
15759	KashinaA-20-L146-010-4hr-QEP.60070.60070.2.0.dta	60070	1882	2	0	VQC	EVQLVESGGGLVQPGGSLR	LSC	1882	0.001665	15.6774	2.09615e-05		3	sp|A0A0B4J1Y9|HV372_HUMAN/sp|P01766|HV313_HUMAN/sp|A0A0B4J1X5|HV374_HUMAN/sp|A0A0J9YX35|HV64D_HUMAN/sp|P01764|HV323_HUMAN/sp|P01763|HV348_HUMAN/sp|A0A0C4DH35|HV335_HUMAN/sp|P01780|HV307_HUMAN/sp|A0A0C4DH30|HV316_HUMAN/tr|A0A075B7F1|A0A075B7F1_HUMAN/tr|S4R3C0|S4R3C0_HUMAN/tr|S4R460|S4R460_HUMAN/tr|A0A075B7D8|A0A075B7D8_HUMAN/tr|A0A075B7E8|A0A075B7E8_HUMAN/tr|A0A0B4J2B5|A0A0B4J2B5_HUMAN/tr|A0A4W8ZXM2|A0A4W8ZXM2_HUMAN/	19,C,L/19,C,L/19,C,L/19,C,L/19,C,L/19,C,L/19,C,L/19,C,L/19,C,L/19,C,L/19,C,L/0,-,L/19,C,L/19,C,L/0,-,L/0,-,L/	1|	target	0	-0.18313	4
15760	KashinaA-20-L146-010-4hr-QEP.65538.65538.2.0.dta	65538	1586.7	2	0	MAK	HGTDDGVVWMNWK	GSW	1586.71	-0.001654	19.2628	2.09699e-05	0,Acetyl[AnyN-term];	3	sp|P02675|FIBB_HUMAN/tr|D6REL8|D6REL8_HUMAN/	458,K,G/239,K,G/	1|0|	target	0	0.942421	32
15761	KashinaA-20-L146-010-4hr-QEP.34349.34349.2.0.dta	34349	1492.66	2	0	SPR	TPSCGDICNFPPK	IAH	1492.66	0.001692	16.6704	2.0972e-05	4,Carbamidomethyl[C];8,Carbamidomethyl[C];	3	sp|P04003|C4BPA_HUMAN/	418,R,I/	1|0|0|	target	0	0.108412	32
15762	KashinaA-20-L146-010-4hr-QEP.88498.88498.3.0.dta	88498	1891.85	3	0	EVK	DTEEEDFHVDQVTTVK	VPM	1891.86	-0.000881	14.2411	2.09762e-05		3	sp|P01009|A1AT_HUMAN/sp|P01009-2|A1AT_HUMAN/sp|P01009-3|A1AT_HUMAN/	225,K,V/225,K,V/225,K,V/	1|	target	0	-0.093804	0
15763	KashinaA-20-L146-010-4hr-QEP.102286.102286.2.0.dta	102286	1653.89	2	0	RNK	FVTVQATFGTQVVEK	VVL	1653.88	0.000445	15.8122	2.09783e-05		3	sp|P01024|CO3_HUMAN/tr|M0R1Q1|M0R1Q1_HUMAN/	104,K,V/63,K,V/	1|	target	0	-0.395057	0
15764	KashinaA-20-L146-010-4hr-QEP.53558.53558.3.1.dta	53558	2127.08	3	0	LEK	HQLYIDETVNSNIPTNLR	VLR	2127.08	0.002018	17.6761	2.09783e-05		3	sp|P02675|FIBB_HUMAN/	178,K,V/	1|	target	0	0.118783	4
15765	KashinaA-20-L146-010-4hr-QEP.133145.133145.5.0.dta	133145	3954.01	5	0	CIR	AIAANEADAVTLDAGLVYDAYLAPNNLKPVVAEFYGSK	EDP	3954.02	-0.003016	20.5277	2.09909e-05		3	sp|P02787|TRFE_HUMAN/tr|C9JB55|C9JB55_HUMAN/tr|F8WCI6|F8WCI6_HUMAN/	69,R,E/25,R,E/69,R,E/	1|	target	1	-4.71127	4
15766	KashinaA-20-L146-010-4hr-QEP.115873.115873.3.0.dta	115873	3416.71	3	0	NGR	QKDVDKEFYLFPTVFDENESLLLEDNIR	MFT	3416.69	0.02082	15.2647	2.0993e-05		3	sp|P00450|CERU_HUMAN/tr|H7C5R1|H7C5R1_HUMAN/tr|E9PFZ2|E9PFZ2_HUMAN/	570,R,M/353,R,M/570,R,M/	1|	target	2	-0.34257	68
15767	KashinaA-20-L146-010-4hr-QEP.135866.135866.3.0.dta	135866	2083.01	3	0	EWK	AGAFCLSEDAGLGISSTASLR	AFQ	2083.01	0.00058	15.8797	2.09951e-05	5,Carbamidomethyl[C];	3	sp|P20742|PZP_HUMAN/sp|P20742-2|PZP_HUMAN/sp|P01023|A2MG_HUMAN/	772,K,A/641,K,A/766,K,A/	1|0|	target	0	1.29468	36
15768	KashinaA-20-L146-010-4hr-QEP.45520.45520.3.0.dta	45520	1891.85	3	0	EVK	DTEEEDFHVDQVTTVK	VPM	1891.86	-0.001376	14.8247	2.10014e-05		3	sp|P01009|A1AT_HUMAN/sp|P01009-2|A1AT_HUMAN/sp|P01009-3|A1AT_HUMAN/	225,K,V/225,K,V/225,K,V/	1|	target	0	0.050407	0
15769	KashinaA-20-L146-010-4hr-QEP.13376.13376.3.0.dta	13376	2135.97	3	0	QWK	VDNALQSGNSQESVTEQDSK	DST	2135.97	0.00241	16.8962	2.10035e-05		3	sp|P01834|IGKC_HUMAN/tr|A0A5H1ZRQ3|A0A5H1ZRQ3_HUMAN/	42,K,D/42,K,D/	1|	target	0	-1.50745	4
15770	KashinaA-20-L146-010-4hr-QEP.26965.26965.2.0.dta	26965	1582.78	2	0	PER	FSGSNSGNTATLTISR	VEA	1582.78	0.001248	17.3208	2.10035e-05	11,Thr->Ala[T];	3	sp|P80748|LV321_HUMAN/sp|A0A075B6K5|LV39_HUMAN/	79,R,V/79,R,A/	1|0|	target	0	-0.731819	32
15771	KashinaA-20-L146-010-4hr-QEP.54985.54985.2.0.dta	54985	1604.85	2	0	TLK	QVLLVGAPTYDDVSK	VAF	1604.85	-0.000865	15.8145	2.10056e-05		3	sp|P80108|PHLD_HUMAN/	663,K,V/	1|	target	0	-1.58628	0
15772	KashinaA-20-L146-010-4hr-QEP.112826.112826.3.0.dta	112826	2402.26	3	0	PRR	YTIAALLSPYSYSTTAVVTNPK	E__	2402.25	0.010442	17.6116	2.10161e-05	0,Acetyl[AnyN-term];	3	sp|P02766|TTHY_HUMAN/tr|A0A087WT59|A0A087WT59_HUMAN/	124,R,E/162,R,E/	1|0|	target	0	-2.59476	100
15773	KashinaA-20-L146-010-4hr-QEP.64333.64333.3.2.dta	64333	2218.02	3	0	IAK	IMNGEADAMSLDGGFVYIAGK	CGL	2218	0.018881	14.4904	2.10182e-05	0,Acetyl[AnyN-term];3,Deamidated[N];9,Oxidation[M];	3	sp|P02787|TRFE_HUMAN/	399,K,C/	1|0|0|0|	target	0	0.280063	97
15774	KashinaA-20-L146-010-4hr-QEP.81861.81861.2.0.dta	81861	1604.84	2	0	GNR	IAQWQSFQLEGGLK	QFS	1604.84	0.00083	15.3263	2.10182e-05		3	sp|P01023|A2MG_HUMAN/	174,R,Q/	1|	target	0	-0.092147	0
15775	KashinaA-20-L146-010-4hr-QEP.109791.109791.3.0.dta	109791	1923.97	3	0	FLK	DSITTWEILAVSMSDKK	GIC	1923.97	3.4e-05	14.5677	2.10245e-05		3	sp|P01024|CO3_HUMAN/	796,K,G/	1|	target	1	-0.574966	0
15776	KashinaA-20-L146-010-4hr-QEP.52541.52541.3.0.dta	52541	2428.08	3	0	EQY	TYMLLATEEQSPGEGDGNCVTR	IYH	2428.08	0.002867	16.9318	2.10287e-05	19,Carbamidomethyl[C];	1	sp|P00450|CERU_HUMAN/tr|E9PFZ2|E9PFZ2_HUMAN/	155,Y,I/155,Y,I/	1|0|	target	0	-1.59458	36
15777	KashinaA-20-L146-010-4hr-QEP.86707.86707.3.0.dta	86707	2588.24	3	0	QPH	YASDLDKVEGLTFQQNSLNWMK	KLS	2588.23	0.004557	20.6758	2.10287e-05	16,Deamidated[N];	1	sp|P01019|ANGT_HUMAN/	348,H,K/	1|0|	target	1	-0.449922	36
15778	KashinaA-20-L146-010-4hr-QEP.111709.111709.2.0.dta	111709	2176	2	0	IAK	IMNGEADAMSLDGGFVYIAGK	CGL	2175.99	0.006113	16.519	2.1035e-05	3,Deamidated[N];9,Oxidation[M];	3	sp|P02787|TRFE_HUMAN/	399,K,C/	1|0|0|	target	0	-2.11232	36
15779	KashinaA-20-L146-010-4hr-QEP.50681.50681.2.0.dta	50681	1617.85	2	0	VSR	TEVSSNHVLIYLDK	VSN	1617.85	0.002216	17.2963	2.1035e-05		3	sp|P01023|A2MG_HUMAN/	1407,R,V/	1|	target	0	-0.549988	0
15780	KashinaA-20-L146-010-4hr-QEP.113405.113405.3.0.dta	113405	2173.18	3	0	RCR	SGLSTGWTQLSKLLELTGPK	SLP	2173.19	-0.001931	16.9013	2.10392e-05	12,Carbamidomethyl[K](Gly[K]);	3	sp|P04217|A1BG_HUMAN/tr|M0R009|M0R009_HUMAN/	94,R,S/48,R,S/	1|0|	target	1	0.008331	36
15781	KashinaA-20-L146-010-4hr-QEP.113090.113090.4.0.dta	113090	3416.69	4	0	NGR	QKDVDKEFYLFPTVFDENESLLLEDNIR	MFT	3416.69	-0.00015	19.3922	2.10413e-05		3	sp|P00450|CERU_HUMAN/tr|H7C5R1|H7C5R1_HUMAN/tr|E9PFZ2|E9PFZ2_HUMAN/	570,R,M/353,R,M/570,R,M/	1|	target	2	0.622556	4
15782	KashinaA-20-L146-010-4hr-QEP.116129.116129.3.2.dta	116129	4426.06	3	0	TGK	CGPPPPIDNGDITSFPLSVYAPASSVEYQCQNLYQLEGNK	RIT	4426.06	-0.002778	12.7142	2.10413e-05	1,Carbamidomethyl[C];30,Carbamidomethyl[C];	3	sp|P08603|CFAH_HUMAN/sp|Q03591|FHR1_HUMAN/tr|B1AKG0|B1AKG0_HUMAN/	1108,K,R/207,K,R/148,K,R/	1|0|0|	target	0	1.6864	37
15783	KashinaA-20-L146-010-4hr-QEP.35076.35076.2.0.dta	35076	1725.76	2	0	VGK	IECVSAETTEDCIAK	IMN	1725.77	-0.002207	15.2444	2.10498e-05	3,Carbamidomethyl[C];12,Carbamidomethyl[C];	3	sp|P02787|TRFE_HUMAN/	384,K,I/	1|0|0|	target	0	1.57947	32
15784	KashinaA-20-L146-010-4hr-QEP.126914.126914.2.0.dta	126914	1795.87	2	0	FLK	DSITTWEILAVSMSDK	KGI	1795.88	-0.003729	16.1865	2.1054e-05		3	sp|P01024|CO3_HUMAN/	796,K,K/	1|	target	0	-1.44886	4
15785	KashinaA-20-L146-010-4hr-QEP.95636.95636.4.0.dta	95636	3250.57	4	0	ILR	LESEETMVLEAHDAQGDVPVTVTVHDFPGK	KLV	3250.56	0.008978	17.714	2.1054e-05		3	sp|P01024|CO3_HUMAN/	35,R,K/	1|	target	0	0.059396	4
15786	KashinaA-20-L146-010-4hr-QEP.132226.132226.4.0.dta	132226	2186.04	4	0	VKK	LYHSEAFTVNFGDTEEAKK	QIN	2186.04	-0.001039	18.0121	2.10561e-05		3	sp|P01009|A1AT_HUMAN/sp|P01009-2|A1AT_HUMAN/sp|P01009-3|A1AT_HUMAN/tr|A0A0G2JRN3|A0A0G2JRN3_HUMAN/tr|G3V2B9|G3V2B9_HUMAN/tr|A0A024R6I7|A0A024R6I7_HUMAN/	160,K,Q/160,K,Q/160,K,Q/160,K,Q/74,K,Q/160,K,Q/	1|	target	1	0.787141	4
15787	KashinaA-20-L146-010-4hr-QEP.61730.61730.2.0.dta	61730	1358.63	2	0	QLK	AVMDDFAAFVEK	CCK	1358.63	-0.002671	19.0454	2.10708e-05	3,Oxidation[M];	3	sp|P02768|ALBU_HUMAN/sp|P02768-2|ALBU_HUMAN/sp|P02768-3|ALBU_HUMAN/tr|D6RHD5|D6RHD5_HUMAN/tr|A0A087WWT3|A0A087WWT3_HUMAN/tr|H0YA55|H0YA55_HUMAN/tr|B7WNR0|B7WNR0_HUMAN/tr|A0A0C4DGB6|A0A0C4DGB6_HUMAN/tr|C9JKR2|C9JKR2_HUMAN/	569,K,C/377,K,C/356,K,C/419,K,C/356,K,C/414,K,C/454,K,C/569,K,C/377,K,C/	1|0|	target	0	-3.35576	32
15788	KashinaA-20-L146-010-4hr-QEP.54475.54475.2.0.dta	54475	1554.78	2	0	SMK	VTGEGCVYLQTSLK	YNI	1554.78	-0.003096	16.4657	2.10793e-05	6,Carbamidomethyl[C];	3	sp|P01023|A2MG_HUMAN/	1315,K,Y/	1|0|	target	0	-0.45094	32
15789	KashinaA-20-L146-010-4hr-QEP.92324.92324.3.0.dta	92324	2378.18	3	0	YPK	LLQDEFPGIPSPLDAAVECHR	GEC	2378.18	0.002786	16.7224	2.10793e-05	19,Propionamide[C];	3	sp|P02790|HEMO_HUMAN/tr|Q9BS19|Q9BS19_HUMAN/	130,K,G/130,K,G/	1|0|	target	0	1.39116	36
15790	KashinaA-20-L146-010-4hr-QEP.26117.26117.5.0.dta	26117	2421.21	5	0	TRK	PVDEYKDCHLAQVPSHTVVAR	SMG	2421.2	0.009978	21.0385	2.10835e-05	8,Carbamidomethyl[C];	3	sp|P02787|TRFE_HUMAN/	252,K,S/	1|0|	target	1	2.78693	100
15791	KashinaA-20-L146-010-4hr-QEP.112481.112481.2.0.dta	112481	1795.87	2	0	FLK	DSITTWEILAVSMSDK	KGI	1795.88	-0.00373	16.5307	2.10856e-05		3	sp|P01024|CO3_HUMAN/	796,K,K/	1|	target	0	3.39168	4
15792	KashinaA-20-L146-010-4hr-QEP.93255.93255.3.0.dta	93255	2387.19	3	0	ITK	QQNAQGGFSSTQDTVVALHALSK	YGA	2387.19	-0.00233	15.5898	2.10919e-05		3	sp|P01023|A2MG_HUMAN/	1240,K,Y/	1|	target	0	-0.825725	4
15793	KashinaA-20-L146-010-4hr-QEP.95370.95370.3.0.dta	95370	2540.25	3	0	LEK	EVGTPHGIILDSVDAAFICPGSSR	LHI	2540.24	0.002499	18.9784	2.1094e-05	0,Acetyl[AnyN-term];19,Carbamidomethyl[C];	3	sp|P02790|HEMO_HUMAN/	347,K,L/	1|0|0|	target	0	0.456477	36
15794	KashinaA-20-L146-010-4hr-QEP.101223.101223.3.0.dta	101223	2889.56	3	0	VPR	PRPGVTEATITGLEPGTEYTIYVIALK	NNQ	2889.56	0.002762	16.4818	2.11003e-05		3	sp|P02751|FINC_HUMAN/sp|P02751-1|FINC_HUMAN/sp|P02751-3|FINC_HUMAN/sp|P02751-4|FINC_HUMAN/sp|P02751-5|FINC_HUMAN/sp|P02751-6|FINC_HUMAN/sp|P02751-7|FINC_HUMAN/sp|P02751-8|FINC_HUMAN/sp|P02751-9|FINC_HUMAN/sp|P02751-10|FINC_HUMAN/sp|P02751-11|FINC_HUMAN/sp|P02751-12|FINC_HUMAN/sp|P02751-13|FINC_HUMAN/sp|P02751-14|FINC_HUMAN/sp|P02751-17|FINC_HUMAN/tr|H0Y4K8|H0Y4K8_HUMAN/tr|H0Y7Z1|H0Y7Z1_HUMAN/	2041,R,N/1950,R,N/1950,R,N/1950,R,N/1950,R,N/1950,R,N/2041,R,N/1860,R,N/1860,R,N/1860,R,N/1950,R,N/1628,R,N/1951,R,N/1860,R,N/1950,R,N/69,R,N/667,R,N/	1|	target	1	0.629999	4
15795	KashinaA-20-L146-010-4hr-QEP.69732.69732.3.0.dta	69732	1899.88	3	0	CEK	FSGQLNSHGCFYQQVK	TKV	1899.88	0.00392	16.934	2.11003e-05	10,Carbamidomethyl[C];	3	sp|P01023|A2MG_HUMAN/	289,K,T/	1|0|	target	0	0.655594	36
15796	KashinaA-20-L146-010-4hr-QEP.122855.122855.3.0.dta	122855	1923.97	3	0	FLK	DSITTWEILAVSMSDKK	GIC	1923.97	0.001156	14.0923	2.11067e-05		3	sp|P01024|CO3_HUMAN/	796,K,G/	1|	target	1	-0.39145	0
15797	KashinaA-20-L146-010-4hr-QEP.59512.59512.3.0.dta	59512	1899.88	3	0	CEK	FSGQLNSHGCFYQQVK	TKV	1899.88	0.000296	16.8985	2.11088e-05	10,Carbamidomethyl[C];	3	sp|P01023|A2MG_HUMAN/	289,K,T/	1|0|	target	0	-0.068122	36
15798	KashinaA-20-L146-010-4hr-QEP.125915.125915.3.0.dta	125915	1803.01	3	0	NFR	LLGNVLVCVLAHHFGK	EFT	1803.01	0.000863	18.5447	2.11109e-05	0,Delta_H(2)C(2)[AnyN-term];8,Carbamidomethyl[C];	3	sp|P68871|HBB_HUMAN/	105,R,E/	1|0|0|	target	0	1.35372	36
15799	KashinaA-20-L146-010-4hr-QEP.77479.77479.3.0.dta	77479	3078.34	3	0	ENR	TMTIHNGMFFSTYDRDNDGWLTSDPR	KQC	3078.34	0.008073	19.3224	2.11109e-05	6,Deamidated[N];	3	sp|P02675|FIBB_HUMAN/tr|D6REL8|D6REL8_HUMAN/	395,R,K/176,R,K/	1|0|	target	1	1.62446	36
15800	KashinaA-20-L146-010-4hr-QEP.72544.72544.4.0.dta	72544	2544.34	4	0	TDA	SVSGKPQYMVLVPSLLHTETTEK	GCV	2544.34	-0.002674	18.9613	2.1113e-05		1	sp|P01023|A2MG_HUMAN/tr|F8W7L3|F8W7L3_HUMAN/tr|F5H1E8|F5H1E8_HUMAN/	23,A,G/23,A,G/23,A,G/	1|	target	1	-1.92395	4
15801	KashinaA-20-L146-010-4hr-QEP.104175.104175.2.0.dta	104175	2613.17	2	0	RVR	LLNNWDVCADMVGTFTDTEDPAK	FKM	2613.15	0.01983	13.355	2.11151e-05	3,Deamidated[N];8,Carbamidomethyl[C];	3	sp|P02753|RET4_HUMAN/tr|Q5VY30|Q5VY30_HUMAN/	80,R,F/78,R,F/	1|0|0|	target	0	-0.841279	101
15802	KashinaA-20-L146-010-4hr-QEP.63488.63488.2.0.dta	63488	2043.04	2	0	QPK	ANPTVTLFPPSSEELQANK	ATL	2043.04	0.000289	12.5241	2.11299e-05		3	sp|B9A064|IGLL5_HUMAN/sp|P0CG04|IGLC1_HUMAN/tr|A0A0B4J231|A0A0B4J231_HUMAN/tr|A0A5H1ZRQ4|A0A5H1ZRQ4_HUMAN/	112,K,A/4,K,A/113,K,A/4,K,A/	1|	target	0	-0.282787	4
15803	KashinaA-20-L146-010-4hr-QEP.45904.45904.3.0.dta	45904	2527.13	3	0	FLR	GSQTQSHPDLGTEGCWDQLSAPR	TFT	2527.13	-0.001011	17.6311	2.11362e-05	15,Carbamidomethyl[C];	3	sp|Q96PD5|PGRP2_HUMAN/sp|Q96PD5-2|PGRP2_HUMAN/	233,R,T/233,R,T/	1|0|	target	0	1.24995	36
15804	KashinaA-20-L146-010-4hr-QEP.4871.4871.3.0.dta	4871	1836.79	3	0	AQK	TDTSHHDQDHPTFNK	ITP	1836.79	-0.000678	18.363	2.11426e-05	0,Carbamidomethyl[AnyN-term];	3	sp|P01009|A1AT_HUMAN/sp|P01009-2|A1AT_HUMAN/sp|P01009-3|A1AT_HUMAN/tr|A0A0B4J278|A0A0B4J278_HUMAN/tr|A0A0G2JRN3|A0A0G2JRN3_HUMAN/tr|G3V387|G3V387_HUMAN/tr|A0A024R6I7|A0A024R6I7_HUMAN/tr|G3V544|G3V544_HUMAN/tr|G3V5R8|G3V5R8_HUMAN/	34,K,I/34,K,I/34,K,I/34,K,I/34,K,I/34,K,I/34,K,I/34,K,I/34,K,I/	1|0|	target	0	3.36746	32
15805	KashinaA-20-L146-010-4hr-QEP.48629.48629.2.0.dta	48629	2219.06	2	0	VQG	TQQPQQDEMPSPTFLTQVK	ESL	2219.06	-0.003234	17.3093	2.11468e-05	9,Oxidation[M];	1	sp|P02655|APOC2_HUMAN/tr|K7ER74|K7ER74_HUMAN/tr|V9GYJ8|V9GYJ8_HUMAN/tr|Q6P163|Q6P163_HUMAN/	22,G,E/99,G,E/22,G,E/22,G,E/	1|0|	target	0	-0.018815	36
15806	KashinaA-20-L146-010-4hr-QEP.88209.88209.3.0.dta	88209	1891.86	3	0	EVK	DTEEEDFHVDQVTTVK	VPM	1891.86	0.000414	14.0574	2.11595e-05		3	sp|P01009|A1AT_HUMAN/sp|P01009-2|A1AT_HUMAN/sp|P01009-3|A1AT_HUMAN/	225,K,V/225,K,V/225,K,V/	1|	target	0	0.973158	0
15807	KashinaA-20-L146-010-4hr-QEP.34333.34333.4.0.dta	34333	2192.06	4	0	NGK	IVSSAMEPDREYHFGQAVR	FVC	2192.06	0.002579	13.6589	2.11637e-05		3	sp|P08603|CFAH_HUMAN/sp|P08603-2|CFAH_HUMAN/tr|A0A0D9SG88|A0A0D9SG88_HUMAN/	156,K,F/156,K,F/156,K,F/	1|	target	1	0.716905	4
15808	KashinaA-20-L146-010-4hr-QEP.122753.122753.4.0.dta	122753	3399.66	4	0	NGR	QKDVDKEFYLFPTVFDENESLLLEDNIR	MFT	3399.66	-0.005091	20.8259	2.1168e-05	0,Gln->pyro-Glu[AnyN-termQ];	3	sp|P00450|CERU_HUMAN/tr|H7C5R1|H7C5R1_HUMAN/tr|E9PFZ2|E9PFZ2_HUMAN/	570,R,M/353,R,M/570,R,M/	1|0|	target	2	0.280213	36
15809	KashinaA-20-L146-010-4hr-QEP.61766.61766.2.0.dta	61766	1554.78	2	0	SMK	VTGEGCVYLQTSLK	YNI	1554.78	-0.00206	16.2291	2.11807e-05	6,Carbamidomethyl[C];	3	sp|P01023|A2MG_HUMAN/	1315,K,Y/	1|0|	target	0	0.968487	32
15810	KashinaA-20-L146-010-4hr-QEP.83435.83435.2.0.dta	83435	1821.79	2	0	__M	DDDIAALVVDNGSGMCK	AGF	1821.8	-0.006688	17.5784	2.11807e-05	0,Acetyl[AnyN-term];16,Carbamidomethyl[C];	3	sp|P60709|ACTB_HUMAN/tr|C9JTX5|C9JTX5_HUMAN/tr|C9JUM1|C9JUM1_HUMAN/tr|E7EVS6|E7EVS6_HUMAN/tr|A0A2R8YGF8|A0A2R8YGF8_HUMAN/tr|A0A2R8Y793|A0A2R8Y793_HUMAN/tr|G5E9R0|G5E9R0_HUMAN/tr|C9JZR7|C9JZR7_HUMAN/	1,M,A/1,M,A/1,M,A/1,M,A/1,M,A/1,M,A/1,M,A/1,M,A/	1|0|0|	target	0	-1.23711	100
15811	KashinaA-20-L146-010-4hr-QEP.57235.57235.3.0.dta	57235	2653.18	3	0	NGR	WSGQTAICDNGAGYCSNPGIPIGTR	KVG	2653.18	-0.000479	16.808	2.11828e-05	8,Carbamidomethyl[C];10,Deamidated[N];15,Carbamidomethyl[C];	3	sp|P00751|CFAB_HUMAN/sp|P00751-2|CFAB_HUMAN/tr|B4E1Z4|B4E1Z4_HUMAN/tr|E7ETN3|E7ETN3_HUMAN/tr|A0A0G2JH38|A0A0G2JH38_HUMAN/	150,R,K/150,R,K/652,R,K/501,R,K/150,R,K/	1|0|0|0|	target	0	1.08636	36
15812	KashinaA-20-L146-010-4hr-QEP.67234.67234.3.0.dta	67234	2153.1	3	0	LEK	HQLYIDETVNSNIPTNLR	VLR	2153.1	0.000197	17.6898	2.11849e-05	0,Delta_H(2)C(2)[AnyN-term];	3	sp|P02675|FIBB_HUMAN/	178,K,V/	1|0|	target	0	-0.482764	36
15813	KashinaA-20-L146-010-4hr-QEP.25172.25172.2.0.dta	25172	1720.81	2	0	ACK	SGYLLHGSNEITCNR	GKW	1720.81	0.001972	15.526	2.11892e-05	13,Carbamidomethyl[C];	3	sp|P05160|F13B_HUMAN/	365,K,G/	1|0|	target	0	-0.646435	32
15814	KashinaA-20-L146-010-4hr-QEP.81192.81192.2.2.dta	81192	1774.95	2	0	LSR	NLELGLTQGSFAFIHK	DFD	1774.95	0.000362	16.2692	2.11976e-05		3	sp|Q9UK55|ZPI_HUMAN/tr|G3V2W1|G3V2W1_HUMAN/	154,R,D/194,R,D/	1|	target	0	-0.097077	4
15815	KashinaA-20-L146-010-4hr-QEP.137171.137171.4.1.dta	137171	2852.36	4	0	RVK	WYLFGMGNEVDVHAAFFHGQALTNK	NYR	2852.36	0.002599	17.8542	2.12019e-05		3	sp|P00450|CERU_HUMAN/tr|H7C5R1|H7C5R1_HUMAN/tr|E9PFZ2|E9PFZ2_HUMAN/	282,K,N/65,K,N/282,K,N/	1|	target	0	-0.075222	4
15816	KashinaA-20-L146-010-4hr-QEP.60227.60227.2.0.dta	60227	1732.78	2	0	LCK	LCMGSGLNLCEPNNK	EGY	1732.78	0.001575	17.9778	2.12019e-05	0,Delta_H(2)C(2)[AnyN-term];2,Carbamidomethyl[C];10,Carbamidomethyl[C];	3	sp|P02787|TRFE_HUMAN/tr|H7C5E8|H7C5E8_HUMAN/	515,K,E/72,K,E/	1|0|0|0|	target	0	-1.15067	32
15817	KashinaA-20-L146-010-4hr-QEP.112252.112252.3.0.dta	112252	2127.09	3	0	LEK	HQLYIDETVNSNIPTNLR	VLR	2127.08	0.00243	16.8351	2.1204e-05		3	sp|P02675|FIBB_HUMAN/	178,K,V/	1|	target	0	1.105	4
15818	KashinaA-20-L146-010-4hr-QEP.136403.136403.3.0.dta	136403	2083.01	3	0	EWK	AGAFCLSEDAGLGISSTASLR	AFQ	2083.01	0.000193	16.6644	2.12061e-05	5,Carbamidomethyl[C];	3	sp|P20742|PZP_HUMAN/sp|P20742-2|PZP_HUMAN/sp|P01023|A2MG_HUMAN/	772,K,A/641,K,A/766,K,A/	1|0|	target	0	0.234187	36
15819	KashinaA-20-L146-010-4hr-QEP.70444.70444.2.0.dta	70444	1653.89	2	0	RNK	FVTVQATFGTQVVEK	VVL	1653.88	0.00356	15.7843	2.12104e-05		3	sp|P01024|CO3_HUMAN/tr|M0R1Q1|M0R1Q1_HUMAN/	104,K,V/63,K,V/	1|	target	0	0.812726	0
15820	KashinaA-20-L146-010-4hr-QEP.106137.106137.4.2.dta	106137	2944.48	4	0	FSK	LREQLGPVTQEFWDNLEKETEGLR	QEM	2944.48	-0.004626	20.6317	2.12125e-05	18,Carbamidomethyl[K](Gly[K]);	3	sp|P02647|APOA1_HUMAN/tr|F8W696|F8W696_HUMAN/	83,K,Q/61,K,Q/	1|0|	target	2	-1.3458	36
15821	KashinaA-20-L146-010-4hr-QEP.32030.32030.2.0.dta	32030	1725.77	2	0	VGK	IECVSAETTEDCIAK	IMN	1725.77	0.000889	14.4534	2.12125e-05	3,Carbamidomethyl[C];12,Carbamidomethyl[C];	3	sp|P02787|TRFE_HUMAN/	384,K,I/	1|0|0|	target	0	0.729289	32
15822	KashinaA-20-L146-010-4hr-QEP.51477.51477.3.0.dta	51477	1891.86	3	0	EVK	DTEEEDFHVDQVTTVK	VPM	1891.86	0.00042	14.3833	2.1221e-05		3	sp|P01009|A1AT_HUMAN/sp|P01009-2|A1AT_HUMAN/sp|P01009-3|A1AT_HUMAN/	225,K,V/225,K,V/225,K,V/	1|	target	0	-0.982268	0
15823	KashinaA-20-L146-010-4hr-QEP.105245.105245.3.0.dta	105245	2398.09	3	0	KEK	HYYIGIIETTWDYASDHGEK	KLI	2398.1	-0.007159	17.4635	2.12337e-05		3	sp|P00450|CERU_HUMAN/tr|D6RE86|D6RE86_HUMAN/tr|E9PFZ2|E9PFZ2_HUMAN/	22,K,K/22,K,K/22,K,K/	1|	target	0	-3.10324	4
15824	KashinaA-20-L146-010-4hr-QEP.104245.104245.4.0.dta	104245	2186.04	4	0	VKK	LYHSEAFTVNFGDTEEAKK	QIN	2186.04	2e-06	18.054	2.12358e-05		3	sp|P01009|A1AT_HUMAN/sp|P01009-2|A1AT_HUMAN/sp|P01009-3|A1AT_HUMAN/tr|A0A0G2JRN3|A0A0G2JRN3_HUMAN/tr|G3V2B9|G3V2B9_HUMAN/tr|A0A024R6I7|A0A024R6I7_HUMAN/	160,K,Q/160,K,Q/160,K,Q/160,K,Q/74,K,Q/160,K,Q/	1|	target	1	-0.430588	4
15825	KashinaA-20-L146-010-4hr-QEP.98608.98608.6.2.dta	98608	5975.63	6	0	SER	GSAGHWTSESSVSGSTGQWHSESGSFRPDSPGSGNARPNNPDWGTFEEVSGNVSPGTR	REY	5975.62	0.010997	20.1991	2.12401e-05	35,Deamidated[N];	3	sp|P02671|FIBA_HUMAN/sp|P02671-2|FIBA_HUMAN/	367,R,R/367,R,R/	1|0|	target	2	4.04247	36
15826	KashinaA-20-L146-010-4hr-QEP.99386.99386.3.0.dta	99386	2127.09	3	0	LEK	HQLYIDETVNSNIPTNLR	VLR	2127.08	0.002468	16.1484	2.12401e-05		3	sp|P02675|FIBB_HUMAN/	178,K,V/	1|	target	0	1.44285	4
15827	KashinaA-20-L146-010-4hr-QEP.72110.72110.3.0.dta	72110	2992.26	3	0	NKH	SDFASNCCSINSPPLYCDSEIDAELK	NIL	2992.26	-0.004756	17.3681	2.12422e-05	7,Carbamidomethyl[C];8,Carbamidomethyl[C];17,Carbamidomethyl[C];	1	sp|P02774|VTDB_HUMAN/sp|P02774-2|VTDB_HUMAN/sp|P02774-3|VTDB_HUMAN/	445,H,N/323,H,N/464,H,N/	1|0|0|0|	target	0	-2.10188	36
15828	KashinaA-20-L146-010-4hr-QEP.40059.40059.4.0.dta	40059	2640.23	4	0	LHC	HVTDHIHAGMETTYTVLQNEDTK	SG_	2640.24	-0.008834	19.4845	2.12443e-05		1	sp|P00450|CERU_HUMAN/	1040,C,S/	1|	target	0	0.105006	68
15829	KashinaA-20-L146-010-4hr-QEP.91678.91678.3.1.dta	91678	2159.02	3	0	IAK	IMNGEADAMSLDGGFVYIAGK	CGL	2159.01	0.001539	16.2656	2.12507e-05		3	sp|P02787|TRFE_HUMAN/	399,K,C/	1|	target	0	-1.43334	4
15830	KashinaA-20-L146-010-4hr-QEP.53831.53831.3.0.dta	53831	2128.06	3	0	LEK	HQLYIDETVNSNIPTNLR	VLR	2128.07	-0.001835	18.3039	2.12549e-05	10,Deamidated[N];	3	sp|P02675|FIBB_HUMAN/	178,K,V/	1|0|	target	0	-1.58063	36
15831	KashinaA-20-L146-010-4hr-QEP.67584.67584.3.0.dta	67584	1891.86	3	0	EVK	DTEEEDFHVDQVTTVK	VPM	1891.86	-0.000291	14.4396	2.12571e-05		3	sp|P01009|A1AT_HUMAN/sp|P01009-2|A1AT_HUMAN/sp|P01009-3|A1AT_HUMAN/	225,K,V/225,K,V/225,K,V/	1|	target	0	0.273673	0
15832	KashinaA-20-L146-010-4hr-QEP.66925.66925.3.0.dta	66925	2693.12	3	0	LQK	GNDDHWIVDTDYDTYAVQYSCR	LLN	2693.12	-0.001028	18.1314	2.12762e-05	21,Carbamidomethyl[C];	3	sp|P02753|RET4_HUMAN/tr|Q5VY30|Q5VY30_HUMAN/	117,K,L/115,K,L/	1|0|	target	0	-0.381357	36
15833	KashinaA-20-L146-010-4hr-QEP.122127.122127.2.0.dta	122127	2064.97	2	0	SCR	LLNLDGTCADSYSFVFSR	DPN	2064.97	0.00106	14.5366	2.12805e-05	8,Carbamidomethyl[C];	3	sp|P02753|RET4_HUMAN/tr|Q5VY30|Q5VY30_HUMAN/	139,R,D/137,R,D/	1|0|	target	0	0.043639	36
15834	KashinaA-20-L146-010-4hr-QEP.5965.5965.3.0.dta	5965	1807.76	3	0	AQK	TDTSHHDQDHPTFNK	ITP	1807.76	-0.001126	18.6433	2.12805e-05	0,Formyl[AnyN-term];	3	sp|P01009|A1AT_HUMAN/sp|P01009-2|A1AT_HUMAN/sp|P01009-3|A1AT_HUMAN/tr|A0A0B4J278|A0A0B4J278_HUMAN/tr|A0A0G2JRN3|A0A0G2JRN3_HUMAN/tr|G3V387|G3V387_HUMAN/tr|A0A024R6I7|A0A024R6I7_HUMAN/tr|G3V544|G3V544_HUMAN/tr|G3V5R8|G3V5R8_HUMAN/	34,K,I/34,K,I/34,K,I/34,K,I/34,K,I/34,K,I/34,K,I/34,K,I/34,K,I/	1|0|	target	0	0.988111	32
15835	KashinaA-20-L146-010-4hr-QEP.88196.88196.2.0.dta	88196	2003.05	2	0	__R	TVAAPSVFIFPPSDEQLK	SGT	2003.05	0.000997	15.2574	2.12954e-05	0,Carbamidomethyl[AnyN-term];	3	sp|P01834|IGKC_HUMAN/tr|A0A5H1ZRQ3|A0A5H1ZRQ3_HUMAN/	1,R,S/1,X,S/	1|0|	target	0	-2.12799	32
15836	KashinaA-20-L146-010-4hr-QEP.32937.32937.2.0.dta	32937	1492.66	2	0	SPR	TPSCGDICNFPPK	IAH	1492.66	0.001135	16.4092	2.12996e-05	4,Carbamidomethyl[C];8,Carbamidomethyl[C];	3	sp|P04003|C4BPA_HUMAN/	418,R,I/	1|0|0|	target	0	1.67563	32
15837	KashinaA-20-L146-010-4hr-QEP.133903.133903.3.1.dta	133903	3620.99	3	0	LLN	NAIKGGVEDEVTLSAYITIALLEIPLTVTHPVVR	NAL	3621	-0.007832	15.2738	2.13018e-05	1,Asn->Cys[N];	1	sp|P01023|A2MG_HUMAN/	1088,N,N/	1|0|	target	1	-1.27334	37
15838	KashinaA-20-L146-010-4hr-QEP.62534.62534.3.0.dta	62534	2169.09	3	0	LEK	HQLYIDETVNSNIPTNLR	VLR	2169.09	0.001565	17.7331	2.13018e-05	0,Acetyl[AnyN-term];	3	sp|P02675|FIBB_HUMAN/	178,K,V/	1|0|	target	0	-2.65679	36
15839	KashinaA-20-L146-010-4hr-QEP.36603.36603.2.0.dta	36603	2025.87	2	0	YSK	QFTSSTSYNRGDSTFESK	SYK	2025.87	0.003253	21.379	2.13039e-05	0,Gln->pyro-Glu[AnyN-termQ];9,Deamidated[N];	3	sp|P02671|FIBA_HUMAN/sp|P02671-2|FIBA_HUMAN/	581,K,S/581,K,S/	1|0|0|	target	1	-1.4966	36
15840	KashinaA-20-L146-010-4hr-QEP.98289.98289.2.0.dta	98289	1697.84	2	0	VPK	SSSNEEVMFLTVQVK	GPT	1697.84	0.001351	16.5021	2.1306e-05		3	sp|P01023|A2MG_HUMAN/tr|F8W7L3|F8W7L3_HUMAN/	93,K,G/93,K,G/	1|	target	0	0.939894	4
15841	KashinaA-20-L146-010-4hr-QEP.42079.42079.2.0.dta	42079	1746.82	2	0	FSK	WNFYYSPQSSPDKK	LTI	1746.81	0.006251	16.8488	2.13124e-05		3	sp|P04114|APOB_HUMAN/	4021,K,L/	1|	target	1	3.95595	64
15842	KashinaA-20-L146-010-4hr-QEP.114134.114134.4.1.dta	114134	2530.24	4	0	VAR	SMGGKEDLIWELLNQAQEHFGK	DKS	2530.24	0.001547	17.4225	2.13209e-05		3	sp|P02787|TRFE_HUMAN/	273,R,D/	1|	target	1	-0.891746	4
15843	KashinaA-20-L146-010-4hr-QEP.115378.115378.2.0.dta	115378	1653.88	2	0	RNK	FVTVQATFGTQVVEK	VVL	1653.88	-0.001554	15.469	2.13252e-05		3	sp|P01024|CO3_HUMAN/tr|M0R1Q1|M0R1Q1_HUMAN/	104,K,V/63,K,V/	1|	target	0	1.46347	0
15844	KashinaA-20-L146-010-4hr-QEP.36227.36227.2.0.dta	36227	1536.69	2	0	AWT	ADSGEGDFLAEGGGVR	GPR	1536.69	-1.3e-05	16.7075	2.13295e-05		1	sp|P02671|FIBA_HUMAN/sp|P02671-2|FIBA_HUMAN/tr|A0A087WUA0|A0A087WUA0_HUMAN/	19,T,G/19,T,G/19,T,G/	1|	target	0	-0.177986	0
15845	KashinaA-20-L146-010-4hr-QEP.64175.64175.2.0.dta	64175	1725.77	2	0	VGK	IECVSAETTEDCIAK	IMN	1725.77	4e-06	14.8528	2.13316e-05	3,Carbamidomethyl[C];12,Carbamidomethyl[C];	3	sp|P02787|TRFE_HUMAN/	384,K,I/	1|0|0|	target	0	0.634537	32
15846	KashinaA-20-L146-010-4hr-QEP.110405.110405.2.0.dta	110405	1772	2	0	EEK	LYLVQGTQVYVFLTK	GGY	1772	0.000778	15.0696	2.13337e-05		3	sp|P02790|HEMO_HUMAN/	317,K,G/	1|	target	0	-0.316483	0
15847	KashinaA-20-L146-010-4hr-QEP.100076.100076.3.0.dta	100076	2851.2	3	0	KYR	LTYAYFAGGDAGDAFDGFDFGDDPSDK	FFT	2851.2	0.000702	15.2871	2.1338e-05	10,Ammonium[D];	3	sp|P02679|FIBG_HUMAN/sp|P02679-2|FIBG_HUMAN/tr|C9JEU5|C9JEU5_HUMAN/tr|C9JC84|C9JC84_HUMAN/	301,R,F/301,R,F/309,R,F/309,R,F/	1|0|	target	0	-2.22352	36
15848	KashinaA-20-L146-010-4hr-QEP.120096.120096.2.0.dta	120096	1910.07	2	0	VEK	VVLVSLQSGYLFIQTDK	TIY	1910.06	0.002958	14.6961	2.13444e-05		3	sp|P01024|CO3_HUMAN/tr|M0R1Q1|M0R1Q1_HUMAN/	119,K,T/78,K,T/	1|	target	0	-2.56431	4
15849	KashinaA-20-L146-010-4hr-QEP.59472.59472.2.0.dta	59472	1775.88	2	0	LRR	NLQNNAEWVYQGAIR	QID	1775.88	0.002354	15.9577	2.13487e-05		3	sp|P04114|APOB_HUMAN/	4106,R,Q/	1|	target	0	0.131887	0
15850	KashinaA-20-L146-010-4hr-QEP.96831.96831.3.0.dta	96831	2903.42	3	0	SCK	PGFTIVGPNSVQCYHFGLSPDLPICK	EQV	2903.42	-0.003742	20.3337	2.13636e-05	13,Carbamidomethyl[C];25,Carbamidomethyl[C];	3	sp|P08603|CFAH_HUMAN/	598,K,E/	1|0|0|	target	0	-2.10771	36
15851	KashinaA-20-L146-010-4hr-QEP.116616.116616.2.0.dta	116616	2171.1	2	0	LGR	SAGWNIPIGLLYCDLPEPR	KPL	2171.1	0.000855	13.2864	2.13658e-05	13,Carbamidomethyl[C];	3	sp|P02787|TRFE_HUMAN/tr|C9JVG0|C9JVG0_HUMAN/	143,R,K/16,R,K/	1|0|	target	0	1.33189	36
15852	KashinaA-20-L146-010-4hr-QEP.112618.112618.2.1.dta	112618	1907.96	2	0	VHK	AVLDVFEEGTEASAATAVK	ITL	1907.96	0.002286	14.8398	2.13679e-05		3	sp|P01011|AACT_HUMAN/tr|G3V3A0|G3V3A0_HUMAN/	360,K,I/142,K,I/	1|	target	0	1.57684	4
15853	KashinaA-20-L146-010-4hr-QEP.83796.83796.3.0.dta	83796	2186.04	3	0	VKK	LYHSEAFTVNFGDTEEAKK	QIN	2186.04	0.004829	18.5119	2.13679e-05		3	sp|P01009|A1AT_HUMAN/sp|P01009-2|A1AT_HUMAN/sp|P01009-3|A1AT_HUMAN/tr|A0A0G2JRN3|A0A0G2JRN3_HUMAN/tr|G3V2B9|G3V2B9_HUMAN/tr|A0A024R6I7|A0A024R6I7_HUMAN/	160,K,Q/160,K,Q/160,K,Q/160,K,Q/74,K,Q/160,K,Q/	1|	target	1	-1.53096	4
15854	KashinaA-20-L146-010-4hr-QEP.94072.94072.3.0.dta	94072	2678.27	3	0	PLK	ANQQFLVYCEIDGSGNGWTVFQK	RLD	2678.27	-0.006934	18.823	2.13786e-05	9,Propionamide_2H(3)[C];	3	sp|P02679|FIBG_HUMAN/sp|P02679-2|FIBG_HUMAN/tr|C9JPQ9|C9JPQ9_HUMAN/tr|C9JEU5|C9JEU5_HUMAN/tr|C9JC84|C9JC84_HUMAN/tr|C9JU00|C9JU00_HUMAN/	199,K,R/199,K,R/96,K,-/207,K,R/207,K,R/96,K,R/	1|0|	target	0	2.14343	36
15855	KashinaA-20-L146-010-4hr-QEP.134070.134070.3.0.dta	134070	2186.04	3	0	VKK	LYHSEAFTVNFGDTEEAKK	QIN	2186.04	0.002628	18.1774	2.13828e-05		3	sp|P01009|A1AT_HUMAN/sp|P01009-2|A1AT_HUMAN/sp|P01009-3|A1AT_HUMAN/tr|A0A0G2JRN3|A0A0G2JRN3_HUMAN/tr|G3V2B9|G3V2B9_HUMAN/tr|A0A024R6I7|A0A024R6I7_HUMAN/	160,K,Q/160,K,Q/160,K,Q/160,K,Q/74,K,Q/160,K,Q/	1|	target	1	0.697713	4
15856	KashinaA-20-L146-010-4hr-QEP.96045.96045.3.1.dta	96045	2110.07	3	0	EMK	LHTEAQIQEEGTVVELTGR	QSS	2110.08	-0.006355	17.7332	2.1385e-05		3	sp|P01023|A2MG_HUMAN/	319,K,Q/	1|	target	0	1.01569	68
15857	KashinaA-20-L146-010-4hr-QEP.86884.86884.2.0.dta	86884	1835.94	2	0	ASR	QEPSQGTTTFAVTSILR	VAA	1835.95	-0.013586	15.3941	2.13978e-05		3	sp|P01876|IGHA1_HUMAN/tr|A0A286YEY1|A0A286YEY1_HUMAN/tr|A0A0G2JMB2|A0A0G2JMB2_HUMAN/	282,R,V/282,R,V/269,R,V/	1|	target	0	-0.655374	64
15858	KashinaA-20-L146-010-4hr-QEP.116153.116153.3.0.dta	116153	2127.09	3	0	LEK	HQLYIDETVNSNIPTNLR	VLR	2127.08	0.010334	17.0846	2.14021e-05		3	sp|P02675|FIBB_HUMAN/	178,K,V/	1|	target	0	0.312417	68
15859	KashinaA-20-L146-010-4hr-QEP.106906.106906.4.1.dta	106906	3233.49	4	0	TSR	DGWHSWPIAHQWPQGPSAVDAAFSWEEK	LYL	3233.49	-0.000158	21.9336	2.14042e-05	26,Methyl[E];	3	sp|P02790|HEMO_HUMAN/	289,R,L/	1|0|	target	0	-0.902278	36
15860	KashinaA-20-L146-010-4hr-QEP.62824.62824.2.0.dta	62824	1554.78	2	0	SMK	VTGEGCVYLQTSLK	YNI	1554.78	-0.001449	16.2037	2.14064e-05	6,Carbamidomethyl[C];	3	sp|P01023|A2MG_HUMAN/	1315,K,Y/	1|0|	target	0	-1.2574	32
15861	KashinaA-20-L146-010-4hr-QEP.100321.100321.2.0.dta	100321	1772	2	0	EEK	LYLVQGTQVYVFLTK	GGY	1772	0.000359	14.8274	2.14085e-05		3	sp|P02790|HEMO_HUMAN/	317,K,G/	1|	target	0	-2.1664	0
15862	KashinaA-20-L146-010-4hr-QEP.106097.106097.3.0.dta	106097	2275.14	3	0	DEK	GTEAAGAMFLEAIPMSIPPEVK	FNK	2275.13	0.000775	16.9207	2.14085e-05	8,Oxidation[M];	3	sp|P01009|A1AT_HUMAN/tr|A0A024R6I7|A0A024R6I7_HUMAN/	367,K,F/367,K,F/	1|0|	target	0	-1.17898	36
15863	KashinaA-20-L146-010-4hr-QEP.45100.45100.2.0.dta	45100	1470.78	2	0	LKR	IPIEDGSGEVVLSR	KVL	1470.78	-0.00213	14.7227	2.14128e-05		3	sp|P01024|CO3_HUMAN/	290,R,K/	1|	target	0	-2.41513	0
15864	KashinaA-20-L146-010-4hr-QEP.120511.120511.3.0.dta	120511	2281.05	3	0	TGK	TFPGFFSPMLGEFVSETESR	GSE	2281.05	-0.001195	17.7539	2.14257e-05	3,Oxidation[P];	3	sp|P02671|FIBA_HUMAN/sp|P02671-2|FIBA_HUMAN/	527,K,G/527,K,G/	1|0|	target	0	-1.08208	36
15865	KashinaA-20-L146-010-4hr-QEP.9909.9909.2.0.dta	9909	1817.8	2	0	NLR	EGTCPEAPTDECKPVK	WCA	1817.8	-0.002676	15.6042	2.14299e-05	4,Carbamidomethyl[C];12,Carbamidomethyl[C];	3	sp|P02787|TRFE_HUMAN/	346,R,W/	1|0|0|	target	1	-1.46682	32
15866	KashinaA-20-L146-010-4hr-QEP.88774.88774.3.0.dta	88774	3016.34	3	0	LKK	ELSSFIDKGQELCADYSENTFTEYK	KKL	3016.34	0.002875	17.7895	2.14364e-05	0,Acetyl[AnyN-term];13,Carbamidomethyl[C];	3	sp|P02774|VTDB_HUMAN/sp|P02774-2|VTDB_HUMAN/sp|P02774-3|VTDB_HUMAN/tr|D6RF35|D6RF35_HUMAN/	394,K,K/272,K,K/413,K,K/394,K,K/	1|0|0|	target	1	-0.73402	36
15867	KashinaA-20-L146-010-4hr-QEP.10477.10477.3.0.dta	10477	1437.72	3	0	VTC	HGSPVDICTAKPR	DIP	1437.73	-0.001715	19.9477	2.14385e-05	8,Carbamidomethyl[C];	1	sp|P01008|ANT3_HUMAN/tr|Q8TCE1|Q8TCE1_HUMAN/	32,C,D/32,C,D/	1|0|	target	1	-3.17867	32
15868	KashinaA-20-L146-010-4hr-QEP.111618.111618.2.2.dta	111618	1890.92	2	0	SLK	EQLQDMGLVDLFSPEK	SKL	1890.92	-0.000136	16.7585	2.14385e-05	0,Acetyl[AnyN-term];	3	sp|P01008|ANT3_HUMAN/	364,K,S/	1|0|	target	0	-1.10022	32
15869	KashinaA-20-L146-010-4hr-QEP.98388.98388.2.0.dta	98388	1646.82	2	0	LIR	DVWGIEGPIDAAFTR	INC	1646.82	0.00177	14.798	2.14407e-05		3	sp|P04004|VTNC_HUMAN/	197,R,I/	1|	target	0	-0.268827	0
15870	KashinaA-20-L146-010-4hr-QEP.120291.120291.4.0.dta	120291	3219.47	4	0	TSR	DGWHSWPIAHQWPQGPSAVDAAFSWEEK	LYL	3219.47	0.00201	20.1992	2.14471e-05		3	sp|P02790|HEMO_HUMAN/	289,R,L/	1|	target	0	0.31252	4
15871	KashinaA-20-L146-010-4hr-QEP.76551.76551.3.0.dta	76551	2296.04	3	0	TQR	DSFHLDEQFTVPVEMMQAR	TYP	2296.04	-0.000333	19.2448	2.14514e-05	16,Oxidation[M];	3	sp|P08697|A2AP_HUMAN/sp|P08697-2|A2AP_HUMAN/tr|A0A0G2JPA8|A0A0G2JPA8_HUMAN/tr|A0A0J9YWQ3|A0A0J9YWQ3_HUMAN/tr|C9JPV4|C9JPV4_HUMAN/	252,R,T/188,R,T/188,R,T/136,R,T/136,R,T/	1|0|	target	0	-1.1745	36
15872	KashinaA-20-L146-010-4hr-QEP.134528.134528.3.2.dta	134528	2616.42	3	0	GVK	LTDVAPVSFFLVLDVVYLVYESK	HLH	2616.42	-0.003474	17.63	2.14557e-05		3	sp|O14791|APOL1_HUMAN/sp|O14791-2|APOL1_HUMAN/sp|O14791-3|APOL1_HUMAN/	334,K,H/350,K,H/316,K,H/	1|	target	0	-1.82035	4
15873	KashinaA-20-L146-010-4hr-QEP.63940.63940.2.0.dta	63940	2054.87	2	0	IDK	GQELCADYSENTFTEYK	KKL	2054.86	0.001848	14.9613	2.14578e-05	5,Carbamidomethyl[C];	3	sp|P02774|VTDB_HUMAN/sp|P02774-2|VTDB_HUMAN/sp|P02774-3|VTDB_HUMAN/tr|D6RF35|D6RF35_HUMAN/	402,K,K/280,K,K/421,K,K/402,K,K/	1|0|	target	0	1.64612	36
15874	KashinaA-20-L146-010-4hr-QEP.47933.47933.2.0.dta	47933	1909.87	2	0	KSR	LLATLCSAEVCQCAEGK	CPR	1909.88	-0.006811	15.1684	2.14643e-05	6,Carbamidomethyl[C];11,Carbamidomethyl[C];13,Carbamidomethyl[C];	3	sp|P0C0L5|CO4B_HUMAN/sp|P0C0L4|CO4A_HUMAN/sp|P0C0L4-2|CO4A_HUMAN/tr|A0A0G2JL54|A0A0G2JL54_HUMAN/tr|A0A140TA29|A0A140TA29_HUMAN/tr|A0A140TA49|A0A140TA49_HUMAN/tr|A0A140TA32|A0A140TA32_HUMAN/tr|A0A140TA44|A0A140TA44_HUMAN/tr|A0A0G2JPR0|A0A0G2JPR0_HUMAN/tr|A0A3B3ISA6|A0A3B3ISA6_HUMAN/tr|F5GXS0|F5GXS0_HUMAN/	1577,R,C/1577,R,C/1531,R,C/1531,R,C/1531,R,C/1531,R,C/1531,R,C/1531,R,C/1577,R,C/1129,R,C/1531,R,C/	1|0|0|0|	target	0	-0.914975	96
15875	KashinaA-20-L146-010-4hr-QEP.133368.133368.3.0.dta	133368	2070.03	3	0	GGK	EDLIWELLNQAQEHFGK	DKS	2070.03	-0.001035	15.817	2.14664e-05		3	sp|P02787|TRFE_HUMAN/	278,K,D/	1|	target	0	-2.18984	4
15876	KashinaA-20-L146-010-4hr-QEP.49950.49950.2.0.dta	49950	1707.75	2	0	LCK	LCMGSGLNLCEPNNK	EGY	1707.75	0.000121	16.6569	2.14686e-05	2,Carbamidomethyl[C];10,Carbamidomethyl[C];13,Deamidated[N];	3	sp|P02787|TRFE_HUMAN/tr|H7C5E8|H7C5E8_HUMAN/	515,K,E/72,K,E/	1|0|0|0|	target	0	-0.441202	32
15877	KashinaA-20-L146-010-4hr-QEP.120354.120354.2.0.dta	120354	2061.04	2	0	NEK	LSQLQTYMIQFDQYIK	DSY	2061.04	0.0074	17.207	2.14707e-05	0,Acetyl[AnyN-term];	3	sp|P04114|APOB_HUMAN/	2170,K,D/	1|0|	target	0	1.87253	100
15878	KashinaA-20-L146-010-4hr-QEP.51842.51842.3.0.dta	51842	1891.85	3	0	EVK	DTEEEDFHVDQVTTVK	VPM	1891.86	-0.001667	14.3054	2.1475e-05		3	sp|P01009|A1AT_HUMAN/sp|P01009-2|A1AT_HUMAN/sp|P01009-3|A1AT_HUMAN/	225,K,V/225,K,V/225,K,V/	1|	target	0	-0.45665	0
15879	KashinaA-20-L146-010-4hr-QEP.65362.65362.3.0.dta	65362	1891.86	3	0	EVK	DTEEEDFHVDQVTTVK	VPM	1891.86	-0.000249	14.2507	2.14857e-05		3	sp|P01009|A1AT_HUMAN/sp|P01009-2|A1AT_HUMAN/sp|P01009-3|A1AT_HUMAN/	225,K,V/225,K,V/225,K,V/	1|	target	0	0.864169	0
15880	KashinaA-20-L146-010-4hr-QEP.45231.45231.3.0.dta	45231	1891.86	3	0	EVK	DTEEEDFHVDQVTTVK	VPM	1891.86	0.000793	14.3408	2.15008e-05		3	sp|P01009|A1AT_HUMAN/sp|P01009-2|A1AT_HUMAN/sp|P01009-3|A1AT_HUMAN/	225,K,V/225,K,V/225,K,V/	1|	target	0	-0.661788	0
15881	KashinaA-20-L146-010-4hr-QEP.77048.77048.4.0.dta	77048	2379.15	4	0	DWK	KGDTFSCMVGHEALPLAFTQK	TID	2379.15	0.001271	15.828	2.15008e-05	0,Acetyl[AnyN-term];7,Carbamidomethyl[C];	3	sp|P01876|IGHA1_HUMAN/tr|A0A286YEY1|A0A286YEY1_HUMAN/tr|A0A0G2JMB2|A0A0G2JMB2_HUMAN/	306,K,T/306,K,T/293,K,T/	1|0|0|	target	1	0.502101	36
15882	KashinaA-20-L146-010-4hr-QEP.32644.32644.2.0.dta	32644	1492.65	2	0	SPR	TPSCGDICNFPPK	IAH	1492.66	-0.001376	16.6158	2.15029e-05	4,Carbamidomethyl[C];8,Carbamidomethyl[C];	3	sp|P04003|C4BPA_HUMAN/	418,R,I/	1|0|0|	target	0	-2.53405	32
15883	KashinaA-20-L146-010-4hr-QEP.74756.74756.3.0.dta	74756	2370.17	3	0	ITK	QQNAQGGFSSTQDTVVALHALSK	YGA	2370.17	0.001805	15.3464	2.15201e-05	0,Gln->pyro-Glu[AnyN-termQ];	3	sp|P01023|A2MG_HUMAN/	1240,K,Y/	1|0|	target	0	2.21574	36
15884	KashinaA-20-L146-010-4hr-QEP.102424.102424.2.0.dta	102424	1604.84	2	0	GNR	IAQWQSFQLEGGLK	QFS	1604.84	-0.000224	15.6565	2.15374e-05		3	sp|P01023|A2MG_HUMAN/	174,R,Q/	1|	target	0	1.80674	0
15885	KashinaA-20-L146-010-4hr-QEP.86511.86511.3.0.dta	86511	2555.28	3	0	SSG	DIVMTQSPLSLPVTPGEPASISCR	SSQ	2555.28	-0.007376	16.4071	2.15374e-05	23,Carbamidomethyl[C];	3	sp|A0A075B6P5|KV228_HUMAN/sp|P01615|KVD28_HUMAN/tr|A0A5H1ZRS2|A0A5H1ZRS2_HUMAN/	20,G,S/20,G,S/0,-,S/	1|0|	target	0	-0.878811	36
15886	KashinaA-20-L146-010-4hr-QEP.123291.123291.2.0.dta	123291	1795.88	2	0	FLK	DSITTWEILAVSMSDK	KGI	1795.88	-0.001254	16.0309	2.15417e-05		3	sp|P01024|CO3_HUMAN/	796,K,K/	1|	target	0	-2.06866	4
15887	KashinaA-20-L146-010-4hr-QEP.54251.54251.5.0.dta	54251	4558.03	5	0	SGS	TGQWHSESGSFRPDSPGSGNARPNNPDWGTFEEVSGNVSPGTR	REY	4558.04	-0.011551	21.215	2.15417e-05		1	sp|P02671|FIBA_HUMAN/sp|P02671-2|FIBA_HUMAN/	382,S,R/382,S,R/	1|	target	2	1.48267	4
15888	KashinaA-20-L146-010-4hr-QEP.126674.126674.6.2.dta	126674	5975.64	6	0	SER	GSAGHWTSESSVSGSTGQWHSESGSFRPDSPGSGNARPNNPDWGTFEEVSGNVSPGTR	REY	5975.62	0.017965	19.7872	2.15503e-05	40,Deamidated[N];	3	sp|P02671|FIBA_HUMAN/sp|P02671-2|FIBA_HUMAN/	367,R,R/367,R,R/	1|0|	target	2	1.26588	100
15889	KashinaA-20-L146-010-4hr-QEP.128939.128939.3.0.dta	128939	2933.6	3	0	ALR	AVDQSVLLMKPEAELSVSSVYNLLTVK	DLT	2933.59	0.009191	18.0203	2.15611e-05		3	sp|P20742|PZP_HUMAN/sp|P20742-2|PZP_HUMAN/	594,R,D/463,R,D/	1|	target	1	-0.055218	68
15890	KashinaA-20-L146-010-4hr-QEP.82287.82287.2.0.dta	82287	1653.88	2	0	RNK	FVTVQATFGTQVVEK	VVL	1653.88	0.000339	15.4484	2.15654e-05		3	sp|P01024|CO3_HUMAN/tr|M0R1Q1|M0R1Q1_HUMAN/	104,K,V/63,K,V/	1|	target	0	1.44758	0
15891	KashinaA-20-L146-010-4hr-QEP.36586.36586.3.0.dta	36586	1891.86	3	0	EVK	DTEEEDFHVDQVTTVK	VPM	1891.86	0.000655	14.6186	2.15675e-05		3	sp|P01009|A1AT_HUMAN/sp|P01009-2|A1AT_HUMAN/sp|P01009-3|A1AT_HUMAN/	225,K,V/225,K,V/225,K,V/	1|	target	0	2.61691	0
15892	KashinaA-20-L146-010-4hr-QEP.101806.101806.2.0.dta	101806	1604.84	2	0	GNR	IAQWQSFQLEGGLK	QFS	1604.84	-0.001451	15.538	2.15697e-05		3	sp|P01023|A2MG_HUMAN/	174,R,Q/	1|	target	0	-2.11598	0
15893	KashinaA-20-L146-010-4hr-QEP.110234.110234.3.0.dta	110234	3453.45	3	0	KYR	LTYAYFAGGDAGDAFDGFDFGDDPSDKFFTSH	NGM	3453.45	0.002846	22.4272	2.15718e-05		2	sp|P02679|FIBG_HUMAN/sp|P02679-2|FIBG_HUMAN/tr|C9JEU5|C9JEU5_HUMAN/tr|C9JC84|C9JC84_HUMAN/	301,R,N/301,R,N/309,R,N/309,R,N/	1|	target	1	0.287539	4
15894	KashinaA-20-L146-010-4hr-QEP.42362.42362.3.0.dta	42362	1891.86	3	0	EVK	DTEEEDFHVDQVTTVK	VPM	1891.86	0.004824	14.6004	2.15718e-05		3	sp|P01009|A1AT_HUMAN/sp|P01009-2|A1AT_HUMAN/sp|P01009-3|A1AT_HUMAN/	225,K,V/225,K,V/225,K,V/	1|	target	0	3.90289	0
15895	KashinaA-20-L146-010-4hr-QEP.44101.44101.2.0.dta	44101	1554.79	2	0	SMK	VTGEGCVYLQTSLK	YNI	1554.78	0.005172	15.7667	2.1574e-05	6,Carbamidomethyl[C];	3	sp|P01023|A2MG_HUMAN/	1315,K,Y/	1|0|	target	0	2.85838	96
15896	KashinaA-20-L146-010-4hr-QEP.109413.109413.3.0.dta	109413	2186.04	3	0	VKK	LYHSEAFTVNFGDTEEAKK	QIN	2186.04	0.000183	18.508	2.15805e-05		3	sp|P01009|A1AT_HUMAN/sp|P01009-2|A1AT_HUMAN/sp|P01009-3|A1AT_HUMAN/tr|A0A0G2JRN3|A0A0G2JRN3_HUMAN/tr|G3V2B9|G3V2B9_HUMAN/tr|A0A024R6I7|A0A024R6I7_HUMAN/	160,K,Q/160,K,Q/160,K,Q/160,K,Q/74,K,Q/160,K,Q/	1|	target	1	1.48916	4
15897	KashinaA-20-L146-010-4hr-QEP.129930.129930.3.0.dta	129930	2186.04	3	0	VKK	LYHSEAFTVNFGDTEEAKK	QIN	2186.04	-0.001515	18.4866	2.1587e-05		3	sp|P01009|A1AT_HUMAN/sp|P01009-2|A1AT_HUMAN/sp|P01009-3|A1AT_HUMAN/tr|A0A0G2JRN3|A0A0G2JRN3_HUMAN/tr|G3V2B9|G3V2B9_HUMAN/tr|A0A024R6I7|A0A024R6I7_HUMAN/	160,K,Q/160,K,Q/160,K,Q/160,K,Q/74,K,Q/160,K,Q/	1|	target	1	0.106853	4
15898	KashinaA-20-L146-010-4hr-QEP.73979.73979.3.0.dta	73979	1899.88	3	0	CEK	FSGQLNSHGCFYQQVK	TKV	1899.88	0.002015	16.7686	2.1587e-05	10,Carbamidomethyl[C];	3	sp|P01023|A2MG_HUMAN/	289,K,T/	1|0|	target	0	-2.03622	36
15899	KashinaA-20-L146-010-4hr-QEP.17932.17932.2.0.dta	17932	1512.61	2	0	SPR	PGSTGTWNPGSSER	GSA	1512.61	0.002203	19.1293	2.15891e-05	11,Phospho[S];	3	sp|P02671|FIBA_HUMAN/sp|P02671-2|FIBA_HUMAN/	353,R,G/353,R,G/	1|0|	target	0	-1.42631	32
15900	KashinaA-20-L146-010-4hr-QEP.108168.108168.2.0.dta	108168	1795.89	2	0	FLK	DSITTWEILAVSMSDK	KGI	1795.88	0.008214	16.652	2.16021e-05		3	sp|P01024|CO3_HUMAN/	796,K,K/	1|	target	0	1.49285	68
15901	KashinaA-20-L146-010-4hr-QEP.128221.128221.6.3.dta	128221	5975.63	6	0	SER	GSAGHWTSESSVSGSTGQWHSESGSFRPDSPGSGNARPNNPDWGTFEEVSGNVSPGTR	REY	5975.62	0.00843	19.3408	2.16021e-05	35,Deamidated[N];	3	sp|P02671|FIBA_HUMAN/sp|P02671-2|FIBA_HUMAN/	367,R,R/367,R,R/	1|0|	target	2	1.15297	36
15902	KashinaA-20-L146-010-4hr-QEP.42648.42648.2.0.dta	42648	2755.3	2	0	LGR	EGVQKEDIPPADLSDQVPDTESETR	ILL	2755.29	0.013511	18.4234	2.16021e-05		3	sp|P01024|CO3_HUMAN/	954,R,I/	1|	target	1	1.56147	68
15903	KashinaA-20-L146-010-4hr-QEP.57992.57992.3.0.dta	57992	1891.85	3	0	EVK	DTEEEDFHVDQVTTVK	VPM	1891.86	-0.00128	14.3608	2.16021e-05		3	sp|P01009|A1AT_HUMAN/sp|P01009-2|A1AT_HUMAN/sp|P01009-3|A1AT_HUMAN/	225,K,V/225,K,V/225,K,V/	1|	target	0	-1.22809	0
15904	KashinaA-20-L146-010-4hr-QEP.109633.109633.3.0.dta	109633	2068.02	3	0	LNR	QAMGELSELSFHYLIMAK	GVI	2068.02	0.000303	15.7478	2.16085e-05		3	sp|P20742|PZP_HUMAN/sp|P20742-2|PZP_HUMAN/	480,R,G/349,R,G/	1|	target	0	1.60336	4
15905	KashinaA-20-L146-010-4hr-QEP.4145.4145.4.0.dta	4145	2021.95	4	0	HQR	GHGLGHGHEQQHGLGHGHK	FKL	2021.95	-0.001183	21.0112	2.16323e-05	0,Acetyl[AnyN-term];	3	sp|P01042|KNG1_HUMAN/	457,R,F/	1|0|	target	0	0.453118	36
15906	KashinaA-20-L146-010-4hr-QEP.59922.59922.2.0.dta	59922	1757.91	2	0	GSK	EDPQTFYYAVAVVKK	DSG	1757.91	2.9e-05	16.1708	2.16323e-05		3	sp|P02787|TRFE_HUMAN/	107,K,D/	1|	target	1	0.167994	0
15907	KashinaA-20-L146-010-4hr-QEP.69080.69080.4.0.dta	69080	1859.91	4	0	TTK	TYFPHFDLSHGSAQVK	GHG	1859.91	-0.000292	16.2487	2.16388e-05	0,Delta_H(2)C(2)[AnyN-term];	3	sp|P69905|HBA_HUMAN/tr|G3V1N2|G3V1N2_HUMAN/tr|A0A2R8Y7C0|A0A2R8Y7C0_HUMAN/	41,K,G/9,K,G/31,K,G/	1|0|	target	0	0.439947	32
15908	KashinaA-20-L146-010-4hr-QEP.48561.48561.2.0.dta	48561	1385.78	2	0	TTK	AKDLHLSDVFLK	ALN	1385.78	-0.001272	18.7104	2.1641e-05		3	sp|P13671|CO6_HUMAN/	328,K,A/	1|	target	1	-0.359161	0
15909	KashinaA-20-L146-010-4hr-QEP.60847.60847.3.0.dta	60847	1952.94	3	0	WAK	NLNEKDYELLCLDGTR	KPV	1952.94	0.0012	17.3905	2.16431e-05	11,Carbamidomethyl[C];	3	sp|P02787|TRFE_HUMAN/	571,K,K/	1|0|	target	1	-2.74722	36
15910	KashinaA-20-L146-010-4hr-QEP.124040.124040.4.0.dta	124040	2852.36	4	0	RVK	WYLFGMGNEVDVHAAFFHGQALTNK	NYR	2852.36	-0.002186	17.7762	2.16453e-05		3	sp|P00450|CERU_HUMAN/tr|H7C5R1|H7C5R1_HUMAN/tr|E9PFZ2|E9PFZ2_HUMAN/	282,K,N/65,K,N/282,K,N/	1|	target	0	2.99453	4
15911	KashinaA-20-L146-010-4hr-QEP.97302.97302.3.1.dta	97302	2771.32	3	0	SNK	VPVDPATYGQFYGGDSYIILYNYR	HGG	2771.34	-0.01012	17.3676	2.16475e-05		3	sp|P06396|GELS_HUMAN/sp|P06396-2|GELS_HUMAN/sp|P06396-3|GELS_HUMAN/sp|P06396-4|GELS_HUMAN/tr|A0A0A0MS51|A0A0A0MS51_HUMAN/tr|A0A0A0MT01|A0A0A0MT01_HUMAN/	457,K,H/406,K,H/417,K,H/414,K,H/423,K,H/442,K,H/	1|	target	0	0.063422	68
15912	KashinaA-20-L146-010-4hr-QEP.63285.63285.2.0.dta	63285	1704.77	2	0	NWR	DPDQTDGLGLSYLSSH	IAN	1704.77	-0.000298	19.4555	2.16583e-05		2	sp|P06396|GELS_HUMAN/sp|P06396-2|GELS_HUMAN/sp|P06396-3|GELS_HUMAN/sp|P06396-4|GELS_HUMAN/tr|A0A0A0MS51|A0A0A0MS51_HUMAN/tr|A0A0A0MT01|A0A0A0MT01_HUMAN/	397,R,I/346,R,I/357,R,I/354,R,I/363,R,I/382,R,I/	1|	target	0	-1.34345	0
15913	KashinaA-20-L146-010-4hr-QEP.72626.72626.3.0.dta	72626	2326.17	3	0	GHR	SITCIHGVWTQLPQCVAIDK	LKK	2326.17	-0.000287	17.2869	2.16605e-05	4,Carbamidomethyl[C];15,Carbamidomethyl[C];	3	sp|P08603|CFAH_HUMAN/	729,R,L/	1|0|0|	target	0	-3.547	36
15914	KashinaA-20-L146-010-4hr-QEP.85455.85455.2.0.dta	85455	2058.95	2	0	TQR	FFESFGDLSTPDAVMGNPK	VKA	2058.95	0.001652	19.3635	2.16626e-05		3	sp|P68871|HBB_HUMAN/tr|A0A2R8Y7R2|A0A2R8Y7R2_HUMAN/tr|F8W6P5|F8W6P5_HUMAN/	41,R,V/41,R,V/41,R,V/	1|	target	0	0.821194	4
15915	KashinaA-20-L146-010-4hr-QEP.88712.88712.5.0.dta	88712	4029.82	5	0	QGL	TMHVGDEVNWYLMGMGNEIDLHTVHFHGHSFQYK	HRG	4029.83	-0.00168	22.5382	2.16648e-05		1	sp|P00450|CERU_HUMAN/tr|H7C5N5|H7C5N5_HUMAN/tr|H7C5R1|H7C5R1_HUMAN/tr|E9PFZ2|E9PFZ2_HUMAN/	972,L,H/107,L,H/755,L,H/901,L,H/	1|	target	0	0.122086	4
15916	KashinaA-20-L146-010-4hr-QEP.66184.66184.3.0.dta	66184	1488.79	3	0	QEK	AHLDIAGSLEGHLR	FLK	1488.79	-0.000853	18.848	2.16713e-05		3	sp|P04114|APOB_HUMAN/	3656,K,F/	1|	target	0	-3.03532	4
15917	KashinaA-20-L146-010-4hr-QEP.29865.29865.3.0.dta	29865	1529.73	3	0	WGK	VGAHAGEYGAEALER	MFL	1529.73	-0.001196	17.8613	2.168e-05		3	sp|P69905|HBA_HUMAN/tr|A0A2R8Y7C0|A0A2R8Y7C0_HUMAN/	17,K,M/7,K,M/	1|	target	0	-5.67569	4
15918	KashinaA-20-L146-010-4hr-QEP.38269.38269.2.1.dta	38269	2092.83	2	0	TLK	SLGECCDVEDSTTCFNAK	GPL	2092.83	0.00206	15.6347	2.168e-05	5,Carbamidomethyl[C];6,Carbamidomethyl[C];14,Carbamidomethyl[C];	3	sp|P02774|VTDB_HUMAN/sp|P02774-2|VTDB_HUMAN/sp|P02774-3|VTDB_HUMAN/tr|D6RF35|D6RF35_HUMAN/	370,K,G/248,K,G/389,K,G/370,K,G/	1|0|0|0|	target	0	1.683	36
15919	KashinaA-20-L146-010-4hr-QEP.87264.87264.3.0.dta	87264	2127.08	3	0	LEK	HQLYIDETVNSNIPTNLR	VLR	2127.08	-0.005338	17.2526	2.16865e-05		3	sp|P02675|FIBB_HUMAN/	178,K,V/	1|	target	0	-0.176241	4
15920	KashinaA-20-L146-010-4hr-QEP.64361.64361.2.0.dta	64361	2371.02	2	0	ASN	CCSINSPPLYCDSEIDAELK	NIL	2371.02	-0.007287	15.8544	2.16995e-05	1,Carbamidomethyl[C];2,Carbamidomethyl[C];11,Carbamidomethyl[C];	1	sp|P02774|VTDB_HUMAN/sp|P02774-2|VTDB_HUMAN/sp|P02774-3|VTDB_HUMAN/	451,N,N/329,N,N/470,N,N/	1|0|0|0|	target	0	2.73227	100
15921	KashinaA-20-L146-010-4hr-QEP.38978.38978.4.0.dta	38978	1932.05	4	0	DEG	KLQHLENELTHDIITK	FLE	1932.05	-0.004662	21.5655	2.17038e-05		1	sp|P01009|A1AT_HUMAN/sp|P01009-2|A1AT_HUMAN/sp|P01009-3|A1AT_HUMAN/tr|A0A0G2JRN3|A0A0G2JRN3_HUMAN/tr|A0A024R6I7|A0A024R6I7_HUMAN/	282,G,F/282,G,F/282,G,F/282,G,F/282,G,F/	1|	target	1	-2.8319	4
15922	KashinaA-20-L146-010-4hr-QEP.131723.131723.3.0.dta	131723	1891.86	3	0	EVK	DTEEEDFHVDQVTTVK	VPM	1891.86	-0.000177	14.665	2.1706e-05		3	sp|P01009|A1AT_HUMAN/sp|P01009-2|A1AT_HUMAN/sp|P01009-3|A1AT_HUMAN/	225,K,V/225,K,V/225,K,V/	1|	target	0	-5.77003	0
15923	KashinaA-20-L146-010-4hr-QEP.58594.58594.2.0.dta	58594	1540.73	2	0	GLR	DASGVTFTWTPSSGK	SAV	1540.73	-0.000565	15.1893	2.1706e-05		3	sp|P01876|IGHA1_HUMAN/tr|A0A286YEY1|A0A286YEY1_HUMAN/	153,R,S/153,R,S/	1|	target	0	-0.565632	0
15924	KashinaA-20-L146-010-4hr-QEP.126045.126045.3.0.dta	126045	2291.15	3	0	FHK	AFLEVNEEGSEAAASTAVVIAGR	SLN	2291.15	-0.00024	16.5072	2.17147e-05		3	sp|P01008|ANT3_HUMAN/tr|Q8TCE1|Q8TCE1_HUMAN/	402,K,S/197,K,S/	1|	target	0	2.27029	4
15925	KashinaA-20-L146-010-4hr-QEP.66599.66599.3.0.dta	66599	3994.6	3	0	KFF	TSHNGMQFSTWDNDNDKFEGNCAEQDGSGWWMNK	CHA	3994.58	0.028263	22.7878	2.17147e-05	15,Deamidated[N];22,Carbamidomethyl[C];	1	sp|P02679|FIBG_HUMAN/sp|P02679-2|FIBG_HUMAN/tr|C9JEU5|C9JEU5_HUMAN/tr|C9JC84|C9JC84_HUMAN/	330,F,C/330,F,C/338,F,C/338,F,C/	1|0|0|	target	1	0.578861	100
15926	KashinaA-20-L146-010-4hr-QEP.100584.100584.3.0.dta	100584	2042.05	3	0	LVF	EVQQPFLFVLWDQQHK	FPV	2042.05	0.000818	17.2397	2.17169e-05		1	sp|P05155|IC1_HUMAN/sp|P05155-2|IC1_HUMAN/sp|P05155-3|IC1_HUMAN/tr|E9PGN7|E9PGN7_HUMAN/tr|H9KV48|H9KV48_HUMAN/	471,F,F/419,F,F/476,F,F/514,F,F/434,F,F/	1|	target	0	0.069346	0
15927	KashinaA-20-L146-010-4hr-QEP.41046.41046.2.0.dta	41046	1815.84	2	0	QCK	LGYVTADGETSGSITCGK	DGW	1815.84	-0.004397	14.6602	2.1719e-05	16,Carbamidomethyl[C];	3	sp|P08603|CFAH_HUMAN/	478,K,D/	1|0|	target	0	0.685322	36
15928	KashinaA-20-L146-010-4hr-QEP.100994.100994.3.0.dta	100994	3245.51	3	0	TSR	DGWHSWPIAHQWPQGPSAVDAAFSWEEK	LYL	3245.49	0.025001	23.0835	2.17212e-05	0,Delta_H(2)C(2)[AnyN-term];	3	sp|P02790|HEMO_HUMAN/	289,R,L/	1|0|	target	0	0.906281	100
15929	KashinaA-20-L146-010-4hr-QEP.21648.21648.2.0.dta	21648	1903.82	2	0	FNK	NNEGTYYSPNYNPQSR	SVP	1903.82	0.002946	14.7765	2.17212e-05		3	sp|P00450|CERU_HUMAN/tr|H7C5R1|H7C5R1_HUMAN/tr|E9PFZ2|E9PFZ2_HUMAN/	484,K,S/267,K,S/484,K,S/	1|	target	0	0.774724	0
15930	KashinaA-20-L146-010-4hr-QEP.88941.88941.3.0.dta	88941	2160	3	0	IAK	IMNGEADAMSLDGGFVYIAGK	CGL	2160	0.001045	17.1218	2.17234e-05	3,Deamidated[N];	3	sp|P02787|TRFE_HUMAN/	399,K,C/	1|0|	target	0	-0.979295	36
15931	KashinaA-20-L146-010-4hr-QEP.122995.122995.3.0.dta	122995	2661.25	3	0	PLK	ANQQFLVYCEIDGSGNGWTVFQK	RLD	2661.24	0.008467	16.5139	2.17255e-05	9,Carbamidomethyl[C];	3	sp|P02679|FIBG_HUMAN/sp|P02679-2|FIBG_HUMAN/tr|C9JPQ9|C9JPQ9_HUMAN/tr|C9JEU5|C9JEU5_HUMAN/tr|C9JC84|C9JC84_HUMAN/tr|C9JU00|C9JU00_HUMAN/	199,K,R/199,K,R/96,K,-/207,K,R/207,K,R/96,K,R/	1|0|	target	0	-1.62006	100
15932	KashinaA-20-L146-010-4hr-QEP.58414.58414.2.0.dta	58414	1545.68	2	0	MAK	HGTDDGVVWMNWK	GSW	1545.68	0.000582	17.1465	2.17255e-05	11,Deamidated[N];	3	sp|P02675|FIBB_HUMAN/tr|D6REL8|D6REL8_HUMAN/	458,K,G/239,K,G/	1|0|	target	0	0.396128	32
15933	KashinaA-20-L146-010-4hr-QEP.95925.95925.3.0.dta	95925	2612.16	3	0	RVR	LLNNWDVCADMVGTFTDTEDPAK	FKM	2612.16	-0.006911	18.403	2.17321e-05	8,Carbamidomethyl[C];	3	sp|P02753|RET4_HUMAN/tr|Q5VY30|Q5VY30_HUMAN/	80,R,F/78,R,F/	1|0|	target	0	-0.5044	36
15934	KashinaA-20-L146-010-4hr-QEP.116331.116331.3.0.dta	116331	2661.25	3	0	PLK	ANQQFLVYCEIDGSGNGWTVFQK	RLD	2661.24	0.007944	17.5461	2.17408e-05	9,Carbamidomethyl[C];	3	sp|P02679|FIBG_HUMAN/sp|P02679-2|FIBG_HUMAN/tr|C9JPQ9|C9JPQ9_HUMAN/tr|C9JEU5|C9JEU5_HUMAN/tr|C9JC84|C9JC84_HUMAN/tr|C9JU00|C9JU00_HUMAN/	199,K,R/199,K,R/96,K,-/207,K,R/207,K,R/96,K,R/	1|0|	target	0	1.78056	36
15935	KashinaA-20-L146-010-4hr-QEP.85977.85977.3.0.dta	85977	2593.13	3	0	PER	DLCGCYSVSSVLPGCAEPWNHGK	TFT	2593.13	-0.000222	14.9756	2.17495e-05	3,Carbamidomethyl[C];5,Carbamidomethyl[C];15,Carbamidomethyl[C];	3	sp|P01876|IGHA1_HUMAN/tr|A0A286YEY1|A0A286YEY1_HUMAN/	177,R,T/177,R,T/	1|0|0|0|	target	0	1.96337	36
15936	KashinaA-20-L146-010-4hr-QEP.45010.45010.2.0.dta	45010	1725.76	2	0	VGK	IECVSAETTEDCIAK	IMN	1725.77	-0.006099	15.3353	2.17603e-05	3,Carbamidomethyl[C];12,Carbamidomethyl[C];	3	sp|P02787|TRFE_HUMAN/	384,K,I/	1|0|0|	target	0	-1.62863	96
15937	KashinaA-20-L146-010-4hr-QEP.54244.54244.2.0.dta	54244	1907.89	2	0	ANK	ADRDQYELLCLDNTR	KPV	1907.89	0.001516	17.5512	2.17625e-05	0,Delta_H(2)C(2)[AnyN-term];10,Carbamidomethyl[C];	3	sp|P02787|TRFE_HUMAN/tr|C9JVG0|C9JVG0_HUMAN/	236,K,K/109,K,K/	1|0|0|	target	1	-3.2892	32
15938	KashinaA-20-L146-010-4hr-QEP.37685.37685.2.0.dta	37685	1725.77	2	0	VGK	IECVSAETTEDCIAK	IMN	1725.77	9e-06	14.6257	2.17669e-05	3,Carbamidomethyl[C];12,Carbamidomethyl[C];	3	sp|P02787|TRFE_HUMAN/	384,K,I/	1|0|0|	target	0	-0.198932	32
15939	KashinaA-20-L146-010-4hr-QEP.119422.119422.2.0.dta	119422	2843.45	2	0	CPR	PFFIHNGAIYVPLSSNEADIYSFLK	GMG	2843.43	0.017411	22.3375	2.1769e-05	6,Deamidated[N];	3	sp|P20742|PZP_HUMAN/sp|P20742-2|PZP_HUMAN/	642,R,G/511,R,G/	1|0|	target	0	-1.51335	100
15940	KashinaA-20-L146-010-4hr-QEP.69086.69086.2.0.dta	69086	1601.86	2	0	TLK	LSNNALSGLPQGVFGK	LGS	1601.86	-0.000687	15.4515	2.17756e-05		3	sp|P22792|CPN2_HUMAN/	199,K,L/	1|	target	0	0.539632	4
15941	KashinaA-20-L146-010-4hr-QEP.107121.107121.3.0.dta	107121	3973.84	3	0	RYR	LHDNQNGWSGDSAPVELILSDETLPAPEFSPEPESGR	ALR	3973.84	0.001932	18.0495	2.17777e-05	6,Ammonia-loss[N];	3	sp|P04217|A1BG_HUMAN/sp|P04217-2|A1BG_HUMAN/tr|M0R009|M0R009_HUMAN/	282,R,A/160,R,A/265,R,A/	1|0|	target	0	-0.411436	36
15942	KashinaA-20-L146-010-4hr-QEP.79188.79188.4.0.dta	79188	3168.51	4	0	TAR	NFPPSQDASGDLYTTSSQLTLPATQCLAGK	SVT	3168.52	-0.001062	15.6274	2.17777e-05	26,Carbamidomethyl[C];	3	sp|P01876|IGHA1_HUMAN/tr|A0A286YEY1|A0A286YEY1_HUMAN/	51,R,S/51,R,S/	1|0|	target	0	2.28769	36
15943	KashinaA-20-L146-010-4hr-QEP.92562.92562.2.0.dta	92562	1933.92	2	0	KLR	EQLGPVTQEFWDNLEK	ETE	1933.92	0.003644	17.1931	2.17777e-05	8,Deamidated[Q];	3	sp|P02647|APOA1_HUMAN/tr|F8W696|F8W696_HUMAN/	85,R,E/63,R,E/	1|0|	target	0	-0.83485	32
15944	KashinaA-20-L146-010-4hr-QEP.133312.133312.4.0.dta	133312	3573.87	4	0	LSK	SGNTFRPEVHLLPPPSEELALNELVTLTCLAR	GFS	3573.87	0.001357	20.6807	2.17843e-05	29,Carbamidomethyl[C];	3	sp|P01876|IGHA1_HUMAN/sp|P01877|IGHA2_HUMAN/tr|A0A286YEY1|A0A286YEY1_HUMAN/tr|A0A0G2JMB2|A0A0G2JMB2_HUMAN/tr|A0A286YEY5|A0A286YEY5_HUMAN/	221,K,G/208,K,G/221,K,G/208,K,G/208,K,G/	1|0|	target	1	-7.37119	36
15945	KashinaA-20-L146-010-4hr-QEP.68013.68013.4.0.dta	68013	2186.04	4	0	VKK	LYHSEAFTVNFGDTEEAKK	QIN	2186.04	0.002072	18.0278	2.1793e-05		3	sp|P01009|A1AT_HUMAN/sp|P01009-2|A1AT_HUMAN/sp|P01009-3|A1AT_HUMAN/tr|A0A0G2JRN3|A0A0G2JRN3_HUMAN/tr|G3V2B9|G3V2B9_HUMAN/tr|A0A024R6I7|A0A024R6I7_HUMAN/	160,K,Q/160,K,Q/160,K,Q/160,K,Q/74,K,Q/160,K,Q/	1|	target	1	1.56698	4
15946	KashinaA-20-L146-010-4hr-QEP.42539.42539.2.0.dta	42539	1581.83	2	0	EIK	HIYAISSAALSASYK	ADT	1581.83	0.007076	18.5132	2.17952e-05		3	sp|P04114|APOB_HUMAN/	1837,K,A/	1|	target	0	4.42479	68
15947	KashinaA-20-L146-010-4hr-QEP.12506.12506.2.0.dta	12506	1439.7	2	0	KLR	TEGDGVYTLNDKK	QWI	1439.7	0.000982	16.7989	2.18104e-05		3	sp|P00738|HPT_HUMAN/sp|P00739|HPTR_HUMAN/sp|P00739-2|HPTR_HUMAN/tr|J3QLC9|J3QLC9_HUMAN/tr|A0A0C4DGL8|A0A0C4DGL8_HUMAN/tr|J3KTC3|J3KTC3_HUMAN/tr|J3QR68|J3QR68_HUMAN/tr|H0Y300|H0Y300_HUMAN/tr|J3KRH2|J3KRH2_HUMAN/	59,R,Q/60,R,Q/97,R,Q/58,R,Q/59,R,Q/60,R,Q/58,R,Q/59,R,Q/58,R,Q/	1|	target	1	2.14661	0
15948	KashinaA-20-L146-010-4hr-QEP.75695.75695.3.0.dta	75695	2505.12	3	0	PER	SGAGTEDSACIPWAYYSTVDQVK	DLY	2505.12	-0.000817	17.8826	2.18192e-05	10,Carbamidomethyl[C];	3	sp|P00450|CERU_HUMAN/tr|H7C5R1|H7C5R1_HUMAN/tr|E9PFZ2|E9PFZ2_HUMAN/	864,R,D/647,R,D/793,R,D/	1|0|	target	0	0.710699	36
15949	KashinaA-20-L146-010-4hr-QEP.96322.96322.4.0.dta	96322	3276.48	4	0	TSR	DGWHSWPIAHQWPQGPSAVDAAFSWEEK	LYL	3276.49	-0.008731	23.0084	2.18192e-05	10,Carbamidomethyl[H];	3	sp|P02790|HEMO_HUMAN/	289,R,L/	1|0|	target	0	-0.694508	36
15950	KashinaA-20-L146-010-4hr-QEP.97300.97300.3.0.dta	97300	1891.86	3	0	EVK	DTEEEDFHVDQVTTVK	VPM	1891.86	0.000322	14.1441	2.18192e-05		3	sp|P01009|A1AT_HUMAN/sp|P01009-2|A1AT_HUMAN/sp|P01009-3|A1AT_HUMAN/	225,K,V/225,K,V/225,K,V/	1|	target	0	0.7861	0
15951	KashinaA-20-L146-010-4hr-QEP.64783.64783.2.0.dta	64783	1837.89	2	0	DLK	SGAQATWTELPWPHEK	VDG	1837.89	-0.000363	16.1686	2.18235e-05		3	sp|P02790|HEMO_HUMAN/	386,K,V/	1|	target	0	-1.3104	4
15952	KashinaA-20-L146-010-4hr-QEP.103840.103840.4.0.dta	103840	2574.37	4	0	LSH	CLLVTLAAHLPAEFTPAVHASLDK	FLA	2574.37	-0.001475	17.1768	2.18323e-05	1,Carbamidomethyl[C];	1	sp|P69905|HBA_HUMAN/tr|G3V1N2|G3V1N2_HUMAN/	104,H,F/72,H,F/	1|0|	target	0	-0.849655	36
15953	KashinaA-20-L146-010-4hr-QEP.69398.69398.3.0.dta	69398	2186.04	3	0	VKK	LYHSEAFTVNFGDTEEAKK	QIN	2186.04	0.000981	18.3218	2.18366e-05		3	sp|P01009|A1AT_HUMAN/sp|P01009-2|A1AT_HUMAN/sp|P01009-3|A1AT_HUMAN/tr|A0A0G2JRN3|A0A0G2JRN3_HUMAN/tr|G3V2B9|G3V2B9_HUMAN/tr|A0A024R6I7|A0A024R6I7_HUMAN/	160,K,Q/160,K,Q/160,K,Q/160,K,Q/74,K,Q/160,K,Q/	1|	target	1	0.724872	4
15954	KashinaA-20-L146-010-4hr-QEP.123764.123764.3.0.dta	123764	3604.88	3	0	GVK	LEVANMQAELVAKPSVSVEFVTNMGIIIPDFAR	SGV	3604.88	0.004653	16.3808	2.1841e-05	6,Oxidation[M];	3	sp|P04114|APOB_HUMAN/	863,K,S/	1|0|	target	1	-3.66255	36
15955	KashinaA-20-L146-010-4hr-QEP.71335.71335.3.0.dta	71335	2667.29	3	0	SPH	LVLSALTSDNHGATYAFSGTHYWR	LDT	2667.29	-0.005059	20.561	2.18475e-05		1	sp|P02790|HEMO_HUMAN/	260,H,L/	1|	target	0	2.99573	4
15956	KashinaA-20-L146-010-4hr-QEP.110758.110758.2.0.dta	110758	1554.78	2	0	SMK	VTGEGCVYLQTSLK	YNI	1554.78	0.001722	16.1801	2.18519e-05	6,Carbamidomethyl[C];	3	sp|P01023|A2MG_HUMAN/	1315,K,Y/	1|0|	target	0	2.09642	32
15957	KashinaA-20-L146-010-4hr-QEP.135339.135339.2.0.dta	135339	1772	2	0	EEK	LYLVQGTQVYVFLTK	GGY	1772	0.000468	14.7517	2.18519e-05		3	sp|P02790|HEMO_HUMAN/	317,K,G/	1|	target	0	-2.00182	0
15958	KashinaA-20-L146-010-4hr-QEP.102051.102051.3.0.dta	102051	1952.94	3	0	WAK	NLNEKDYELLCLDGTR	KPV	1952.94	0.000728	15.7034	2.18563e-05	11,Carbamidomethyl[C];	3	sp|P02787|TRFE_HUMAN/	571,K,K/	1|0|	target	1	-1.36114	36
15959	KashinaA-20-L146-010-4hr-QEP.43147.43147.2.0.dta	43147	1725.77	2	0	VGK	IECVSAETTEDCIAK	IMN	1725.77	0.006721	15.3013	2.18563e-05	3,Carbamidomethyl[C];12,Carbamidomethyl[C];	3	sp|P02787|TRFE_HUMAN/	384,K,I/	1|0|0|	target	0	3.25639	96
15960	KashinaA-20-L146-010-4hr-QEP.80697.80697.2.0.dta	80697	1604.85	2	0	GNR	IAQWQSFQLEGGLK	QFS	1604.84	0.002315	15.4926	2.18585e-05		3	sp|P01023|A2MG_HUMAN/	174,R,Q/	1|	target	0	0.082674	0
15961	KashinaA-20-L146-010-4hr-QEP.118590.118590.3.0.dta	118590	1971.09	3	0	NPF	VFAPTLLTVAVHFEEVAK	SCC	1971.09	-0.002061	15.5813	2.18607e-05		1	sp|P43652|AFAM_HUMAN/	172,F,S/	1|	target	0	-1.11838	0
15962	KashinaA-20-L146-010-4hr-QEP.51887.51887.3.3.dta	51887	2188.05	3	0	TPK	SPVGVQPILNEHTFCAGMSK	YQE	2188.05	-0.005611	21.9559	2.18628e-05	15,Carbamidomethyl[C];18,Oxidation[M];	3	sp|P00738|HPT_HUMAN/sp|P00738-2|HPT_HUMAN/tr|A0A087WU08|A0A087WU08_HUMAN/tr|J3QLC9|J3QLC9_HUMAN/tr|A0A0C4DGL8|A0A0C4DGL8_HUMAN/tr|J3QR68|J3QR68_HUMAN/tr|H0Y300|H0Y300_HUMAN/	325,K,Y/266,K,Y/200,K,Y/284,K,Y/266,K,Y/323,K,Y/361,K,Y/	1|0|0|	target	0	0.549287	36
15963	KashinaA-20-L146-010-4hr-QEP.76875.76875.3.0.dta	76875	1891.86	3	0	EVK	DTEEEDFHVDQVTTVK	VPM	1891.86	0.00141	14.8442	2.18628e-05		3	sp|P01009|A1AT_HUMAN/sp|P01009-2|A1AT_HUMAN/sp|P01009-3|A1AT_HUMAN/	225,K,V/225,K,V/225,K,V/	1|	target	0	-0.704184	0
15964	KashinaA-20-L146-010-4hr-QEP.99108.99108.3.0.dta	99108	1891.86	3	0	EVK	DTEEEDFHVDQVTTVK	VPM	1891.86	0.000886	14.0677	2.18628e-05		3	sp|P01009|A1AT_HUMAN/sp|P01009-2|A1AT_HUMAN/sp|P01009-3|A1AT_HUMAN/	225,K,V/225,K,V/225,K,V/	1|	target	0	1.3484	0
15965	KashinaA-20-L146-010-4hr-QEP.33360.33360.2.0.dta	33360	1511.77	2	0	TGK	AAQVTIQSSGTFSSK	FQV	1511.77	0.000976	16.0113	2.1865e-05		3	sp|P01023|A2MG_HUMAN/	1274,K,F/	1|	target	0	2.40544	4
15966	KashinaA-20-L146-010-4hr-QEP.77694.77694.2.0.dta	77694	1697.84	2	0	VPK	SSSNEEVMFLTVQVK	GPT	1697.84	-0.001207	16.1211	2.18672e-05		3	sp|P01023|A2MG_HUMAN/tr|F8W7L3|F8W7L3_HUMAN/	93,K,G/93,K,G/	1|	target	0	2.25697	0
15967	KashinaA-20-L146-010-4hr-QEP.59613.59613.2.0.dta	59613	1815.84	2	0	QCK	LGYVTADGETSGSITCGK	DGW	1815.84	-0.004006	14.6258	2.18782e-05	16,Carbamidomethyl[C];	3	sp|P08603|CFAH_HUMAN/	478,K,D/	1|0|	target	0	1.15731	36
15968	KashinaA-20-L146-010-4hr-QEP.134838.134838.3.0.dta	134838	2070.03	3	0	GGK	EDLIWELLNQAQEHFGK	DKS	2070.03	-0.002441	15.5288	2.18847e-05		3	sp|P02787|TRFE_HUMAN/	278,K,D/	1|	target	0	0.298973	4
15969	KashinaA-20-L146-010-4hr-QEP.77022.77022.3.0.dta	77022	2486.04	3	0	NGR	HSGEENFYAYGFSVTYSCDPR	FSL	2486.04	0.000546	18.376	2.18869e-05	18,Carbamidomethyl[C];	3	sp|P04003|C4BPA_HUMAN/	185,R,F/	1|0|	target	0	-2.31399	36
15970	KashinaA-20-L146-010-4hr-QEP.12666.12666.2.0.dta	12666	1613.83	2	0	IVR	TGTHGLLVKQEDMK	GHF	1613.83	-0.004295	19.8126	2.18891e-05	9,Carbamidomethyl[K](Gly[K]);	3	sp|P01023|A2MG_HUMAN/tr|H0YFH1|H0YFH1_HUMAN/	507,R,G/25,R,G/	1|0|	target	1	-2.07268	32
15971	KashinaA-20-L146-010-4hr-QEP.68274.68274.3.0.dta	68274	2127.09	3	0	LEK	HQLYIDETVNSNIPTNLR	VLR	2127.08	0.003693	17.6319	2.18913e-05		3	sp|P02675|FIBB_HUMAN/	178,K,V/	1|	target	0	0.286874	4
15972	KashinaA-20-L146-010-4hr-QEP.99879.99879.3.0.dta	99879	2086.02	3	0	GGK	EDLIWELLNQAQEHFGK	DKS	2086.02	0.000794	16.9906	2.18935e-05	5,Oxidation[W];	3	sp|P02787|TRFE_HUMAN/	278,K,D/	1|0|	target	0	0.680694	36
15973	KashinaA-20-L146-010-4hr-QEP.65390.65390.2.0.dta	65390	1747.92	2	0	APK	LLIYDASNLETGVPSR	FSG	1747.92	0.001884	15.2306	2.19022e-05		3	sp|P01594|KV133_HUMAN/sp|P01593|KVD33_HUMAN/tr|A0A2Q2TTZ9|A0A2Q2TTZ9_HUMAN/	67,K,F/67,K,F/45,K,F/	1|	target	0	0.757572	0
15974	KashinaA-20-L146-010-4hr-QEP.85431.85431.3.0.dta	85431	2066.02	3	0	EMK	FDHTNSLNIAGLSLDFSSK	LDN	2066.02	0.001699	18.2332	2.19263e-05		3	sp|P04114|APOB_HUMAN/	1750,K,L/	1|	target	0	-0.435355	4
15975	KashinaA-20-L146-010-4hr-QEP.124757.124757.3.0.dta	124757	2225.13	3	0	QDR	GTHVDLGLASANVDFAFSLYK	QLV	2225.12	0.001544	16.93	2.19285e-05		3	sp|P01011|AACT_HUMAN/sp|P01011-2|AACT_HUMAN/sp|P01011-3|AACT_HUMAN/tr|G3V595|G3V595_HUMAN/	41,R,Q/41,R,Q/41,R,Q/41,R,Q/	1|	target	0	1.9177	4
15976	KashinaA-20-L146-010-4hr-QEP.56795.56795.3.0.dta	56795	2138.05	3	0	DLR	HTFMGVVSLGSPSGEVSHPR	KTR	2138.04	0.006159	17.969	2.19329e-05	1,Carbamidomethyl[H];	3	sp|P02765|FETUA_HUMAN/tr|C9JV77|C9JV77_HUMAN/	317,R,K/318,R,K/	1|0|	target	0	-1.18786	36
15977	KashinaA-20-L146-010-4hr-QEP.56681.56681.4.1.dta	56681	3450.7	4	0	GSK	SVHWYQQKPGQAPVLVVYDDSDRPSGIPER	FSG	3450.72	-0.02369	21.1912	2.19351e-05	1,Ser->Asn[S];	3	sp|P80748|LV321_HUMAN/	49,K,F/	1|0|	target	2	-0.61596	100
15978	KashinaA-20-L146-010-4hr-QEP.97554.97554.3.0.dta	97554	2127.08	3	0	LEK	HQLYIDETVNSNIPTNLR	VLR	2127.08	-0.004708	16.4969	2.19395e-05		3	sp|P02675|FIBB_HUMAN/	178,K,V/	1|	target	0	-0.657998	4
15979	KashinaA-20-L146-010-4hr-QEP.99174.99174.3.0.dta	99174	2387.19	3	0	ITK	QQNAQGGFSSTQDTVVALHALSK	YGA	2387.19	-0.002286	15.9949	2.19417e-05		3	sp|P01023|A2MG_HUMAN/	1240,K,Y/	1|	target	0	-1.58279	4
15980	KashinaA-20-L146-010-4hr-QEP.127059.127059.3.1.dta	127059	2691.25	3	0	GWK	TGCSLMGASVDSTLAFNTYVHFQGK	MKG	2691.25	-8.1e-05	15.0646	2.19483e-05	3,Carbamidomethyl[C];	3	sp|P01019|ANGT_HUMAN/	262,K,M/	1|0|	target	0	0.027007	36
15981	KashinaA-20-L146-010-4hr-QEP.25829.25829.2.0.dta	25829	1787.81	2	0	HPN	SPLDEENLTQENQDR	GTH	1787.8	0.004794	17.5444	2.19505e-05		1	sp|P01011|AACT_HUMAN/sp|P01011-2|AACT_HUMAN/sp|P01011-3|AACT_HUMAN/tr|G3V595|G3V595_HUMAN/	26,N,G/26,N,G/26,N,G/26,N,G/	1|	target	0	1.9853	0
15982	KashinaA-20-L146-010-4hr-QEP.41654.41654.2.0.dta	41654	1725.77	2	0	VGK	IECVSAETTEDCIAK	IMN	1725.77	0.00562	15.2146	2.19527e-05	3,Carbamidomethyl[C];12,Carbamidomethyl[C];	3	sp|P02787|TRFE_HUMAN/	384,K,I/	1|0|0|	target	0	2.45371	96
15983	KashinaA-20-L146-010-4hr-QEP.91008.91008.3.0.dta	91008	2531.23	3	0	VAR	SMGGKEDLIWELLNQAQEHFGK	DKS	2531.22	0.003539	18.2194	2.19593e-05	14,Deamidated[N];	3	sp|P02787|TRFE_HUMAN/	273,R,D/	1|0|	target	1	-2.84862	36
15984	KashinaA-20-L146-010-4hr-QEP.118915.118915.3.0.dta	118915	2313.16	3	0	GGK	EDLIWELLNQAQEHFGKDK	SKE	2313.15	0.006034	15.2203	2.19724e-05		3	sp|P02787|TRFE_HUMAN/	278,K,S/	1|	target	1	-0.604765	4
15985	KashinaA-20-L146-010-4hr-QEP.79466.79466.2.0.dta	79466	1604.84	2	0	GNR	IAQWQSFQLEGGLK	QFS	1604.84	0.000281	15.3149	2.19724e-05		3	sp|P01023|A2MG_HUMAN/	174,R,Q/	1|	target	0	-0.534745	0
15986	KashinaA-20-L146-010-4hr-QEP.119699.119699.2.0.dta	119699	1772.98	2	0	MRK	FICPLTGLWPINTLK	CTP	1772.98	0.001895	15.002	2.1979e-05	3,Carbamidomethyl[C];	3	sp|P02749|APOH_HUMAN/tr|J3QRN2|J3QRN2_HUMAN/tr|J3QLI0|J3QLI0_HUMAN/	63,K,C/63,K,C/3,K,C/	1|0|	target	0	0.0563	32
15987	KashinaA-20-L146-010-4hr-QEP.116743.116743.3.0.dta	116743	2487.29	3	0	KER	GPEEEHLGILGPVIWAEVGDTIR	VTF	2487.29	0.00077	17.2558	2.19812e-05		3	sp|P00450|CERU_HUMAN/tr|H7C5R1|H7C5R1_HUMAN/tr|E9PFZ2|E9PFZ2_HUMAN/	439,R,V/222,R,V/439,R,V/	1|	target	0	0.610082	4
15988	KashinaA-20-L146-010-4hr-QEP.136183.136183.3.0.dta	136183	2345.17	3	0	STK	LTCLVTDLTTYDSVTISWTR	QNG	2345.17	0.003005	15.857	2.19812e-05	3,Carbamidomethyl[C];	3	sp|P01871|IGHM_HUMAN/sp|P01871-2|IGHM_HUMAN/	241,K,Q/241,K,Q/	1|0|	target	0	-0.155995	36
15989	KashinaA-20-L146-010-4hr-QEP.115717.115717.3.1.dta	115717	2455.15	3	0	SGK	TSESGELHGLTTEEEFVEGIYK	VEI	2455.15	0.001241	17.2367	2.19834e-05		3	sp|P02766|TTHY_HUMAN/tr|A0A087WT59|A0A087WT59_HUMAN/tr|A0A087WV45|A0A087WV45_HUMAN/	68,K,V/68,K,V/68,K,V/	1|	target	0	2.71669	4
15990	KashinaA-20-L146-010-4hr-QEP.96700.96700.3.0.dta	96700	1899.88	3	0	CEK	FSGQLNSHGCFYQQVK	TKV	1899.88	-0.001085	16.7395	2.20076e-05	10,Carbamidomethyl[C];	3	sp|P01023|A2MG_HUMAN/	289,K,T/	1|0|	target	0	1.6258	36
15991	KashinaA-20-L146-010-4hr-QEP.22791.22791.4.0.dta	22791	2349.13	4	0	HHK	HPLKPDNQPFPQSVSESCPGK	FKS	2349.13	-0.002831	17.4115	2.20098e-05	18,Carbamidomethyl[C];	3	sp|P04196|HRG_HUMAN/	486,K,F/	1|0|	target	1	-3.16202	36
15992	KashinaA-20-L146-010-4hr-QEP.105779.105779.3.0.dta	105779	2275.14	3	0	DEK	GTEAAGAMFLEAIPMSIPPEVK	FNK	2275.13	0.000747	16.6755	2.2012e-05	8,Oxidation[M];	3	sp|P01009|A1AT_HUMAN/tr|A0A024R6I7|A0A024R6I7_HUMAN/	367,K,F/367,K,F/	1|0|	target	0	-1.05183	36
15993	KashinaA-20-L146-010-4hr-QEP.106267.106267.2.0.dta	106267	2174.99	2	0	IAK	IMNGEADAMSLDGGFVYIAGK	CGL	2175.01	-0.017018	16.7326	2.20142e-05	2,Oxidation[M];	3	sp|P02787|TRFE_HUMAN/	399,K,C/	1|0|	target	0	0.727364	100
15994	KashinaA-20-L146-010-4hr-QEP.120415.120415.4.1.dta	120415	2852.36	4	0	RVK	WYLFGMGNEVDVHAAFFHGQALTNK	NYR	2852.36	0.002066	17.7633	2.20274e-05		3	sp|P00450|CERU_HUMAN/tr|H7C5R1|H7C5R1_HUMAN/tr|E9PFZ2|E9PFZ2_HUMAN/	282,K,N/65,K,N/282,K,N/	1|	target	0	-0.75017	4
15995	KashinaA-20-L146-010-4hr-QEP.68789.68789.2.0.dta	68789	1601.86	2	0	TLK	LSNNALSGLPQGVFGK	LGS	1601.86	-0.000921	15.2984	2.2034e-05		3	sp|P22792|CPN2_HUMAN/	199,K,L/	1|	target	0	-0.280257	4
15996	KashinaA-20-L146-010-4hr-QEP.87720.87720.2.0.dta	87720	1671.85	2	0	LQR	SYTVAIAGYALAQMGR	LKG	1671.85	-0.002979	15.2741	2.2034e-05		3	sp|P01024|CO3_HUMAN/tr|M0R0Q9|M0R0Q9_HUMAN/	1185,R,L/50,R,L/	1|	target	0	-2.25951	0
15997	KashinaA-20-L146-010-4hr-QEP.93430.93430.3.0.dta	93430	1923.97	3	0	FLK	DSITTWEILAVSMSDKK	GIC	1923.97	-0.000849	15.1405	2.20407e-05		3	sp|P01024|CO3_HUMAN/	796,K,G/	1|	target	1	-1.40305	4
15998	KashinaA-20-L146-010-4hr-QEP.43614.43614.2.0.dta	43614	1559.86	2	0	NSK	KYPVAHFIDQTLK	AKV	1559.86	0.005306	17.2567	2.20473e-05		3	sp|P05155|IC1_HUMAN/sp|P05155-2|IC1_HUMAN/sp|P05155-3|IC1_HUMAN/tr|E9PGN7|E9PGN7_HUMAN/tr|H9KV48|H9KV48_HUMAN/tr|H0YCA1|H0YCA1_HUMAN/	328,K,A/276,K,A/333,K,A/371,K,A/328,K,A/32,K,A/	1|	target	1	3.08878	64
15999	KashinaA-20-L146-010-4hr-QEP.47252.47252.3.0.dta	47252	1899.88	3	0	CEK	FSGQLNSHGCFYQQVK	TKV	1899.88	-0.001131	17.0448	2.20473e-05	10,Carbamidomethyl[C];	3	sp|P01023|A2MG_HUMAN/	289,K,T/	1|0|	target	0	0.878098	36
16000	KashinaA-20-L146-010-4hr-QEP.49134.49134.3.0.dta	49134	1529.73	3	0	WGK	VGAHAGEYGAEALER	MFL	1529.73	0.00029	18.4576	2.20495e-05		3	sp|P69905|HBA_HUMAN/tr|A0A2R8Y7C0|A0A2R8Y7C0_HUMAN/	17,K,M/7,K,M/	1|	target	0	-0.628734	4
16001	KashinaA-20-L146-010-4hr-QEP.106692.106692.2.0.dta	106692	1653.88	2	0	RNK	FVTVQATFGTQVVEK	VVL	1653.88	0.000232	15.4132	2.20539e-05		3	sp|P01024|CO3_HUMAN/tr|M0R1Q1|M0R1Q1_HUMAN/	104,K,V/63,K,V/	1|	target	0	1.53539	0
16002	KashinaA-20-L146-010-4hr-QEP.12028.12028.2.0.dta	12028	1560.72	2	0	KEK	VAQLEAQCQEPCK	DTV	1560.71	0.000585	15.8774	2.20539e-05	8,Carbamidomethyl[C];12,Carbamidomethyl[C];	3	sp|P02679|FIBG_HUMAN/sp|P02679-2|FIBG_HUMAN/tr|C9JPQ9|C9JPQ9_HUMAN/tr|C9JEU5|C9JEU5_HUMAN/tr|C9JC84|C9JC84_HUMAN/tr|C9JU00|C9JU00_HUMAN/	153,K,D/153,K,D/50,K,D/153,K,D/153,K,D/50,K,D/	1|0|0|	target	0	-0.012319	32
16003	KashinaA-20-L146-010-4hr-QEP.112438.112438.3.0.dta	112438	1936.02	3	0	NHR	SPVTLLAAVMSLPEEHNK	MVY	1936.02	-0.002386	16.8324	2.20561e-05		3	sp|P18428|LBP_HUMAN/	257,R,M/	1|	target	0	-0.245488	4
16004	KashinaA-20-L146-010-4hr-QEP.118827.118827.3.0.dta	118827	1923.97	3	0	FLK	DSITTWEILAVSMSDKK	GIC	1923.97	-0.00022	14.8994	2.20561e-05		3	sp|P01024|CO3_HUMAN/	796,K,G/	1|	target	1	-0.13849	4
16005	KashinaA-20-L146-010-4hr-QEP.125298.125298.3.1.dta	125298	3203.49	3	0	DPK	EYANQFMWEYSTNYGQAPLSLLVSYTK	SYL	3203.5	-0.016319	16.7511	2.20583e-05		3	sp|P02774|VTDB_HUMAN/sp|P02774-2|VTDB_HUMAN/sp|P02774-3|VTDB_HUMAN/tr|D6RF35|D6RF35_HUMAN/tr|D6RBJ7|D6RBJ7_HUMAN/	153,K,S/31,K,S/172,K,S/153,K,S/153,K,S/	1|	target	0	2.33403	68
16006	KashinaA-20-L146-010-4hr-QEP.137847.137847.5.0.dta	137847	2782.3	5	0	NYR	GNVAVTVSGHTCQHWSAQTPHTHNR	TPE	2782.3	-0.000141	18.3836	2.20583e-05	12,Carbamidomethyl[C];	3	sp|P00747|PLMN_HUMAN/	284,R,T/	1|0|	target	0	-6.44219	36
16007	KashinaA-20-L146-010-4hr-QEP.134914.134914.3.0.dta	134914	2296.17	3	0	ISR	DYNLNDILLQLGIEEAFTSK	ADL	2296.17	0.001587	16.3149	2.20627e-05		3	sp|P01011|AACT_HUMAN/tr|G3V3A0|G3V3A0_HUMAN/	320,R,A/102,R,A/	1|	target	0	-0.373721	4
16008	KashinaA-20-L146-010-4hr-QEP.109065.109065.3.0.dta	109065	2291.15	3	0	FHK	AFLEVNEEGSEAAASTAVVIAGR	SLN	2291.15	-0.001231	16.9768	2.20715e-05		3	sp|P01008|ANT3_HUMAN/tr|Q8TCE1|Q8TCE1_HUMAN/	402,K,S/197,K,S/	1|	target	0	1.11033	4
16009	KashinaA-20-L146-010-4hr-QEP.45958.45958.4.0.dta	45958	3316.61	4	0	YSF	VTPLTSMVVTKPDDQEQSQVAEKPMEGESR	NRN	3316.6	0.001843	19.0706	2.20715e-05		1	sp|Q14624|ITIH4_HUMAN/sp|Q14624-2|ITIH4_HUMAN/sp|Q14624-3|ITIH4_HUMAN/sp|Q14624-4|ITIH4_HUMAN/tr|B7ZKJ8|B7ZKJ8_HUMAN/tr|H7C0L5|H7C0L5_HUMAN/	584,F,N/584,F,N/584,F,N/584,F,N/584,F,N/442,F,N/	1|	target	2	-2.57822	4
16010	KashinaA-20-L146-010-4hr-QEP.50025.50025.3.0.dta	50025	1891.85	3	0	EVK	DTEEEDFHVDQVTTVK	VPM	1891.86	-0.0014	14.4788	2.20782e-05		3	sp|P01009|A1AT_HUMAN/sp|P01009-2|A1AT_HUMAN/sp|P01009-3|A1AT_HUMAN/	225,K,V/225,K,V/225,K,V/	1|	target	0	-2.08118	0
16011	KashinaA-20-L146-010-4hr-QEP.85952.85952.2.0.dta	85952	1554.78	2	0	SMK	VTGEGCVYLQTSLK	YNI	1554.78	-0.001669	15.9025	2.20782e-05	6,Carbamidomethyl[C];	3	sp|P01023|A2MG_HUMAN/	1315,K,Y/	1|0|	target	0	0.256752	32
16012	KashinaA-20-L146-010-4hr-QEP.50566.50566.3.0.dta	50566	2518.01	3	0	LVK	EVVSLTEACCAEGADPDCYDTR	TSA	2518.02	-0.002694	15.7834	2.20804e-05	9,Carbamidomethyl[C];10,Carbamidomethyl[C];18,Carbamidomethyl[C];	3	sp|P02774|VTDB_HUMAN/sp|P02774-3|VTDB_HUMAN/tr|D6RF35|D6RF35_HUMAN/tr|D6RF20|D6RF20_HUMAN/tr|D6RBJ7|D6RBJ7_HUMAN/	65,K,T/84,K,T/65,K,T/65,K,T/65,K,T/	1|0|0|0|	target	0	1.06679	36
16013	KashinaA-20-L146-010-4hr-QEP.53796.53796.2.0.dta	53796	1789.85	2	0	SLK	LSSVTAADTAVYYCAR	___	1789.84	0.004031	16.4497	2.20804e-05	0,Acetyl[AnyN-term];14,Carbamidomethyl[C];	3	sp|A0A075B6R2|HV404_HUMAN/sp|A0A087WSY4|HV432_HUMAN/sp|P01825|HV459_HUMAN/sp|P0DP07|HV431_HUMAN/sp|P0DP06|HVD34_HUMAN/sp|A0A0C4DH41|HV461_HUMAN/sp|P06331|HV434_HUMAN/sp|P0DP08|HVD82_HUMAN/sp|P01824|HV439_HUMAN/tr|A0A087WW49|A0A087WW49_HUMAN/	101,K,-/102,K,-/100,K,-/102,K,-/102,K,-/102,K,-/107,K,-/101,K,-/109,K,-/101,K,-/	1|0|0|	target	0	-2.24344	32
16014	KashinaA-20-L146-010-4hr-QEP.63034.63034.3.0.dta	63034	2260.02	3	0	NAR	PNNPDWGTFEEVSGNVSPGTR	REY	2260.03	-0.004838	18.4032	2.20804e-05		3	sp|P02671|FIBA_HUMAN/sp|P02671-2|FIBA_HUMAN/	404,R,R/404,R,R/	1|	target	0	-2.09931	4
16015	KashinaA-20-L146-010-4hr-QEP.17342.17342.3.0.dta	17342	2012.89	3	0	MNK	CHAGHLNGVYYQGGTYSK	AST	2012.89	0.000179	18.8966	2.20848e-05	1,Carbamidomethyl[C];7,Deamidated[N];	3	sp|P02679|FIBG_HUMAN/sp|P02679-2|FIBG_HUMAN/tr|C9JEU5|C9JEU5_HUMAN/tr|C9JC84|C9JC84_HUMAN/	364,K,A/364,K,A/372,K,A/372,K,A/	1|0|0|	target	0	-0.056195	36
16016	KashinaA-20-L146-010-4hr-QEP.95322.95322.3.0.dta	95322	2678.26	3	0	PLK	ANQQFLVYCEIDGSGNGWTVFQK	RLD	2678.27	-0.011636	18.9056	2.20848e-05	9,Propionamide_2H(3)[C];	3	sp|P02679|FIBG_HUMAN/sp|P02679-2|FIBG_HUMAN/tr|C9JPQ9|C9JPQ9_HUMAN/tr|C9JEU5|C9JEU5_HUMAN/tr|C9JC84|C9JC84_HUMAN/tr|C9JU00|C9JU00_HUMAN/	199,K,R/199,K,R/96,K,-/207,K,R/207,K,R/96,K,R/	1|0|	target	0	-0.933118	100
16017	KashinaA-20-L146-010-4hr-QEP.124255.124255.2.0.dta	124255	1772	2	0	EEK	LYLVQGTQVYVFLTK	GGY	1772	0.00045	14.9703	2.20892e-05		3	sp|P02790|HEMO_HUMAN/	317,K,G/	1|	target	0	-0.736496	0
16018	KashinaA-20-L146-010-4hr-QEP.113635.113635.3.0.dta	113635	1891.86	3	0	EVK	DTEEEDFHVDQVTTVK	VPM	1891.86	0.002812	14.7422	2.21091e-05		3	sp|P01009|A1AT_HUMAN/sp|P01009-2|A1AT_HUMAN/sp|P01009-3|A1AT_HUMAN/	225,K,V/225,K,V/225,K,V/	1|	target	0	2.54318	0
16019	KashinaA-20-L146-010-4hr-QEP.29693.29693.2.0.dta	29693	2136.97	2	0	QWK	VDNALQSGNSQESVTEQDSK	DST	2136.95	0.014227	15.7382	2.21268e-05	6,Deamidated[Q];	3	sp|P01834|IGKC_HUMAN/tr|A0A5H1ZRQ3|A0A5H1ZRQ3_HUMAN/	42,K,D/42,K,D/	1|0|	target	0	-0.645238	100
16020	KashinaA-20-L146-010-4hr-QEP.120062.120062.3.0.dta	120062	2404.19	3	0	LSK	HVEDVPAFQALGSLNDLQFFR	YNS	2404.19	-0.005736	17.8892	2.21423e-05	15,Deamidated[N];	3	sp|P25311|ZA2G_HUMAN/tr|H7BZJ8|H7BZJ8_HUMAN/tr|C9JEV0|C9JEV0_HUMAN/	39,K,Y/10,K,Y/36,K,Y/	1|0|	target	0	0.788722	36
16021	KashinaA-20-L146-010-4hr-QEP.136664.136664.4.0.dta	136664	3573.87	4	0	LSK	SGNTFRPEVHLLPPPSEELALNELVTLTCLAR	GFS	3573.87	3.8e-05	20.204	2.21423e-05	29,Carbamidomethyl[C];	3	sp|P01876|IGHA1_HUMAN/sp|P01877|IGHA2_HUMAN/tr|A0A286YEY1|A0A286YEY1_HUMAN/tr|A0A0G2JMB2|A0A0G2JMB2_HUMAN/tr|A0A286YEY5|A0A286YEY5_HUMAN/	221,K,G/208,K,G/221,K,G/208,K,G/208,K,G/	1|0|	target	1	-2.05543	36
16022	KashinaA-20-L146-010-4hr-QEP.19694.19694.2.0.dta	19694	1509.71	2	0	LAR	EVDLKDYEDQQK	QLE	1509.71	0.002928	17.8928	2.21423e-05		3	sp|P02671|FIBA_HUMAN/sp|P02671-2|FIBA_HUMAN/tr|A0A087WUA0|A0A087WUA0_HUMAN/	190,R,Q/190,R,Q/190,R,Q/	1|	target	1	-0.120002	0
16023	KashinaA-20-L146-010-4hr-QEP.58952.58952.2.0.dta	58952	1775.89	2	0	LRR	NLQNNAEWVYQGAIR	QID	1775.88	0.004513	16.2205	2.21467e-05		3	sp|P04114|APOB_HUMAN/	4106,R,Q/	1|	target	0	2.31599	0
16024	KashinaA-20-L146-010-4hr-QEP.90648.90648.2.0.dta	90648	1963.06	2	0	EIK	TILGTMPAFEVSLQALQK	ATF	1963.06	1.9e-05	16.5966	2.21467e-05	6,Oxidation[M];	3	sp|P04114|APOB_HUMAN/	2591,K,A/	1|0|	target	0	-0.879457	36
16025	KashinaA-20-L146-010-4hr-QEP.107197.107197.3.1.dta	107197	2291.15	3	0	FHK	AFLEVNEEGSEAAASTAVVIAGR	SLN	2291.15	0.001065	18.0118	2.21511e-05		3	sp|P01008|ANT3_HUMAN/tr|Q8TCE1|Q8TCE1_HUMAN/	402,K,S/197,K,S/	1|	target	0	0.324162	4
16026	KashinaA-20-L146-010-4hr-QEP.69442.69442.3.0.dta	69442	1891.86	3	0	EVK	DTEEEDFHVDQVTTVK	VPM	1891.86	0.002043	14.4944	2.21556e-05		3	sp|P01009|A1AT_HUMAN/sp|P01009-2|A1AT_HUMAN/sp|P01009-3|A1AT_HUMAN/	225,K,V/225,K,V/225,K,V/	1|	target	0	0.881468	0
16027	KashinaA-20-L146-010-4hr-QEP.54845.54845.2.0.dta	54845	1736.8	2	0	SIN	SPPLYCDSEIDAELK	NIL	1736.8	-0.009514	18.4624	2.21578e-05	6,Carbamidomethyl[C];	1	sp|P02774|VTDB_HUMAN/sp|P02774-2|VTDB_HUMAN/sp|P02774-3|VTDB_HUMAN/	456,N,N/334,N,N/475,N,N/	1|0|	target	0	-1.00691	96
16028	KashinaA-20-L146-010-4hr-QEP.64262.64262.2.1.dta	64262	1891.86	2	0	EVK	DTEEEDFHVDQVTTVK	VPM	1891.86	0.004482	16.7204	2.21622e-05		3	sp|P01009|A1AT_HUMAN/sp|P01009-2|A1AT_HUMAN/sp|P01009-3|A1AT_HUMAN/	225,K,V/225,K,V/225,K,V/	1|	target	0	-0.351436	4
16029	KashinaA-20-L146-010-4hr-QEP.106125.106125.4.2.dta	106125	4288.73	4	0	SDK	FFTSHNGMQFSTWDNDNDKFEGNCAEQDGSGWWMNK	CHA	4288.71	0.016678	19.7989	2.21711e-05	15,Deamidated[N];24,Carbamidomethyl[C];	3	sp|P02679|FIBG_HUMAN/sp|P02679-2|FIBG_HUMAN/tr|C9JEU5|C9JEU5_HUMAN/tr|C9JC84|C9JC84_HUMAN/	328,K,C/328,K,C/336,K,C/336,K,C/	1|0|0|	target	1	-0.451023	100
16030	KashinaA-20-L146-010-4hr-QEP.133687.133687.3.0.dta	133687	1891.86	3	0	EVK	DTEEEDFHVDQVTTVK	VPM	1891.86	0.001765	14.1775	2.21755e-05		3	sp|P01009|A1AT_HUMAN/sp|P01009-2|A1AT_HUMAN/sp|P01009-3|A1AT_HUMAN/	225,K,V/225,K,V/225,K,V/	1|	target	0	2.38594	0
16031	KashinaA-20-L146-010-4hr-QEP.53330.53330.3.0.dta	53330	1891.86	3	0	EVK	DTEEEDFHVDQVTTVK	VPM	1891.86	0.001416	14.1341	2.21866e-05		3	sp|P01009|A1AT_HUMAN/sp|P01009-2|A1AT_HUMAN/sp|P01009-3|A1AT_HUMAN/	225,K,V/225,K,V/225,K,V/	1|	target	0	1.16972	0
16032	KashinaA-20-L146-010-4hr-QEP.64664.64664.2.0.dta	64664	1582.88	2	0	PVK	LLSGGNTLHLVSTTK	TEV	1582.88	-0.000215	16.1531	2.21888e-05	0,Acetyl[AnyN-term];	3	sp|P04114|APOB_HUMAN/	934,K,T/	1|0|	target	0	-3.37477	32
16033	KashinaA-20-L146-010-4hr-QEP.88820.88820.3.0.dta	88820	3606.68	3	0	SSC	QNPASPPEEGSPDPDSTGALVEEEDPFFKVPVNK	LAA	3606.68	0.00451	18.1048	2.2191e-05	0,Gln->pyro-Glu[AnyN-termQ];	1	sp|P36955|PEDF_HUMAN/tr|I3L1U4|I3L1U4_HUMAN/tr|I3L425|I3L425_HUMAN/tr|I3L2R7|I3L2R7_HUMAN/tr|I3L3Z3|I3L3Z3_HUMAN/	19,C,L/19,C,L/19,C,L/19,C,L/19,C,L/	1|0|	target	1	0.718412	36
16034	KashinaA-20-L146-010-4hr-QEP.112995.112995.3.0.dta	112995	2159.01	3	0	IAK	IMNGEADAMSLDGGFVYIAGK	CGL	2159.01	-0.000815	17.2553	2.21933e-05		3	sp|P02787|TRFE_HUMAN/	399,K,C/	1|	target	0	-0.448496	4
16035	KashinaA-20-L146-010-4hr-QEP.68619.68619.2.0.dta	68619	1653.89	2	0	RNK	FVTVQATFGTQVVEK	VVL	1653.88	0.002003	15.7279	2.21955e-05		3	sp|P01024|CO3_HUMAN/tr|M0R1Q1|M0R1Q1_HUMAN/	104,K,V/63,K,V/	1|	target	0	1.63732	0
16036	KashinaA-20-L146-010-4hr-QEP.43607.43607.2.0.dta	43607	1860.84	2	0	RAK	FIQSQDYQCSALMGGR	KVM	1860.84	0.006194	15.3294	2.22221e-05	9,Carbamidomethyl[C];	3	sp|P07333|CSF1R_HUMAN/sp|P07333-2|CSF1R_HUMAN/tr|E9PEK4|E9PEK4_HUMAN/tr|D6RGW1|D6RGW1_HUMAN/	168,K,K/168,K,K/168,K,K/20,K,K/	1|0|	target	0	3.34658	96
16037	KashinaA-20-L146-010-4hr-QEP.58175.58175.3.0.dta	58175	2772.19	3	0	TVK	DLTNFPDNVDQQEEEQGHCPRPF	FIH	2772.2	-0.00179	17.3077	2.22221e-05	19,Carbamidomethyl[C];	2	sp|P20742|PZP_HUMAN/sp|P20742-2|PZP_HUMAN/	621,K,F/490,K,F/	1|0|	target	1	-1.01621	36
16038	KashinaA-20-L146-010-4hr-QEP.75123.75123.2.0.dta	75123	2992.28	2	0	NKH	SDFASNCCSINSPPLYCDSEIDAELK	NIL	2992.26	0.012274	15.2655	2.22243e-05	7,Carbamidomethyl[C];8,Carbamidomethyl[C];17,Carbamidomethyl[C];	1	sp|P02774|VTDB_HUMAN/sp|P02774-2|VTDB_HUMAN/sp|P02774-3|VTDB_HUMAN/	445,H,N/323,H,N/464,H,N/	1|0|0|0|	target	0	-0.496512	100
16039	KashinaA-20-L146-010-4hr-QEP.70383.70383.3.0.dta	70383	1787.97	3	0	AER	SGIPIVTSPYQIHFTK	TPK	1787.97	-8.1e-05	15.5616	2.22266e-05		3	sp|P01024|CO3_HUMAN/	343,R,T/	1|	target	0	-0.269045	4
16040	KashinaA-20-L146-010-4hr-QEP.94317.94317.3.0.dta	94317	1891.86	3	0	EVK	DTEEEDFHVDQVTTVK	VPM	1891.86	0.000446	13.9173	2.22266e-05		3	sp|P01009|A1AT_HUMAN/sp|P01009-2|A1AT_HUMAN/sp|P01009-3|A1AT_HUMAN/	225,K,V/225,K,V/225,K,V/	1|	target	0	0.898335	0
16041	KashinaA-20-L146-010-4hr-QEP.116370.116370.2.0.dta	116370	1966.98	2	0	RIR	VGEVLNSIFFELEADER	EPT	1966.98	0.002983	15.7905	2.2231e-05		3	sp|P01019|ANGT_HUMAN/	420,R,E/	1|	target	0	-1.58498	4
16042	KashinaA-20-L146-010-4hr-QEP.119312.119312.4.0.dta	119312	3219.47	4	0	TSR	DGWHSWPIAHQWPQGPSAVDAAFSWEEK	LYL	3219.47	0.000737	19.0448	2.2231e-05		3	sp|P02790|HEMO_HUMAN/	289,R,L/	1|	target	0	0.133755	4
16043	KashinaA-20-L146-010-4hr-QEP.83153.83153.2.0.dta	83153	1935.93	2	0	YSK	ASTPNGYDNGIIWATWK	TRW	1935.92	0.001844	14.97	2.22355e-05	0,Acetyl[AnyN-term];	3	sp|P02679|FIBG_HUMAN/sp|P02679-2|FIBG_HUMAN/tr|C9JEU5|C9JEU5_HUMAN/tr|C9JC84|C9JC84_HUMAN/	382,K,T/382,K,T/390,K,T/390,K,T/	1|0|	target	0	-3.05458	32
16044	KashinaA-20-L146-010-4hr-QEP.63524.63524.3.0.dta	63524	1891.85	3	0	EVK	DTEEEDFHVDQVTTVK	VPM	1891.86	-0.000563	14.1973	2.22444e-05		3	sp|P01009|A1AT_HUMAN/sp|P01009-2|A1AT_HUMAN/sp|P01009-3|A1AT_HUMAN/	225,K,V/225,K,V/225,K,V/	1|	target	0	0.380326	0
16045	KashinaA-20-L146-010-4hr-QEP.118391.118391.3.0.dta	118391	2068.02	3	0	LNR	QAMGELSELSFHYLIMAK	GVI	2068.02	0.000371	15.6323	2.2251e-05		3	sp|P20742|PZP_HUMAN/sp|P20742-2|PZP_HUMAN/	480,R,G/349,R,G/	1|	target	0	-0.660551	4
16046	KashinaA-20-L146-010-4hr-QEP.69926.69926.2.0.dta	69926	1604.84	2	0	GNR	IAQWQSFQLEGGLK	QFS	1604.84	0.000459	14.848	2.22577e-05		3	sp|P01023|A2MG_HUMAN/	174,R,Q/	1|	target	0	-1.0972	0
16047	KashinaA-20-L146-010-4hr-QEP.32493.32493.2.0.dta	32493	1511.77	2	0	TGK	AAQVTIQSSGTFSSK	FQV	1511.77	-0.001235	16.5031	2.22733e-05		3	sp|P01023|A2MG_HUMAN/	1274,K,F/	1|	target	0	0.376463	4
16048	KashinaA-20-L146-010-4hr-QEP.100803.100803.3.0.dta	100803	3181.32	3	0	VTK	EVVTSEDGSDCPEAMDLGTLSGIGTLDGFR	HRH	3181.34	-0.019867	16.8103	2.22956e-05	11,monomethylphosphothione[C];	3	sp|P02671|FIBA_HUMAN/sp|P02671-2|FIBA_HUMAN/	480,K,H/480,K,H/	1|0|	target	0	-0.101896	100
16049	KashinaA-20-L146-010-4hr-QEP.77888.77888.3.0.dta	77888	1891.85	3	0	EVK	DTEEEDFHVDQVTTVK	VPM	1891.86	-0.00128	14.2734	2.23045e-05		3	sp|P01009|A1AT_HUMAN/sp|P01009-2|A1AT_HUMAN/sp|P01009-3|A1AT_HUMAN/	225,K,V/225,K,V/225,K,V/	1|	target	0	-0.693706	0
16050	KashinaA-20-L146-010-4hr-QEP.909.909.2.0.dta	909	1612.79	2	0	NLK	LLDNWDSVTSTFSK	LRE	1612.79	0.000685	15.5793	2.23067e-05		3	sp|P02647|APOA1_HUMAN/tr|F8W696|F8W696_HUMAN/	69,K,L/47,K,L/	1|	target	0	3.26304	0
16051	KashinaA-20-L146-010-4hr-QEP.104680.104680.4.0.dta	104680	3580.67	4	0	GSK	FDVSSFNPHGISTFTDEDNAMYLLVVNHPDAK	STV	3580.67	0.002041	16.4152	2.23134e-05		3	sp|P27169|PON1_HUMAN/	106,K,S/	1|	target	0	1.27443	4
16052	KashinaA-20-L146-010-4hr-QEP.65469.65469.3.0.dta	65469	2127.08	3	0	LEK	HQLYIDETVNSNIPTNLR	VLR	2127.08	0.000505	16.6388	2.23179e-05		3	sp|P02675|FIBB_HUMAN/	178,K,V/	1|	target	0	0.193834	4
16053	KashinaA-20-L146-010-4hr-QEP.125553.125553.2.0.dta	125553	2213.11	2	0	LGR	SAGWNIPIGLLYCDLPEPR	KPL	2213.11	0.002345	14.4896	2.23223e-05	0,Acetyl[AnyN-term];13,Carbamidomethyl[C];	3	sp|P02787|TRFE_HUMAN/tr|C9JVG0|C9JVG0_HUMAN/	143,R,K/16,R,K/	1|0|0|	target	0	-0.994164	36
16054	KashinaA-20-L146-010-4hr-QEP.79803.79803.2.0.dta	79803	1798.88	2	0	QLK	SGTASVVCLLNNFYPR	EAK	1798.88	-0.000148	16.291	2.23268e-05	8,Carbamidomethyl[C];11,Deamidated[N];	3	sp|P01834|IGKC_HUMAN/tr|A0A5H1ZRQ3|A0A5H1ZRQ3_HUMAN/	19,K,E/19,K,E/	1|0|0|	target	0	-1.2585	36
16055	KashinaA-20-L146-010-4hr-QEP.78355.78355.3.0.dta	78355	2127.08	3	0	LEK	HQLYIDETVNSNIPTNLR	VLR	2127.08	-0.000246	17.2935	2.2338e-05		3	sp|P02675|FIBB_HUMAN/	178,K,V/	1|	target	0	0.963707	4
16056	KashinaA-20-L146-010-4hr-QEP.47974.47974.2.0.dta	47974	2214	2	0	VQK	EDIPPADLSDQVPDTESETR	ILL	2214	-0.002053	14.3269	2.23469e-05		3	sp|P01024|CO3_HUMAN/	959,K,I/	1|	target	0	-2.6203	4
16057	KashinaA-20-L146-010-4hr-QEP.18459.18459.2.0.dta	18459	1635.81	2	0	PER	FSGSNSGNTATLTISR	VEA	1635.81	0.000797	18.5652	2.23491e-05	8,Asn->His[N];	3	sp|P80748|LV321_HUMAN/sp|A0A075B6K5|LV39_HUMAN/	79,R,V/79,R,A/	1|0|	target	0	-2.55259	32
16058	KashinaA-20-L146-010-4hr-QEP.13406.13406.4.0.dta	13406	2590.11	4	0	NIK	TYCSEPEKVDKDNEDFQESNR	MYS	2590.1	0.007309	16.799	2.23536e-05	3,Carbamidomethyl[C];	3	sp|P00450|CERU_HUMAN/tr|H7C5R1|H7C5R1_HUMAN/tr|E9PFZ2|E9PFZ2_HUMAN/	237,K,M/20,K,M/237,K,M/	1|0|	target	2	2.56668	36
16059	KashinaA-20-L146-010-4hr-QEP.55337.55337.3.0.dta	55337	1859.92	3	0	TPT	VIAVHYLDETEQWEK	FGL	1859.92	-0.000227	16.7595	2.23536e-05		1	sp|P01024|CO3_HUMAN/	1021,T,F/	1|	target	0	-0.038313	0
16060	KashinaA-20-L146-010-4hr-QEP.68618.68618.3.0.dta	68618	2127.08	3	0	LEK	HQLYIDETVNSNIPTNLR	VLR	2127.08	-3.1e-05	16.8251	2.23536e-05		3	sp|P02675|FIBB_HUMAN/	178,K,V/	1|	target	0	0.217603	4
16061	KashinaA-20-L146-010-4hr-QEP.79996.79996.4.0.dta	79996	2398.09	4	0	KEK	HYYIGIIETTWDYASDHGEK	KLI	2398.1	-0.009915	17.3318	2.23536e-05		3	sp|P00450|CERU_HUMAN/tr|D6RE86|D6RE86_HUMAN/tr|E9PFZ2|E9PFZ2_HUMAN/	22,K,K/22,K,K/22,K,K/	1|	target	0	-1.2751	68
16062	KashinaA-20-L146-010-4hr-QEP.38789.38789.3.0.dta	38789	1891.85	3	0	EVK	DTEEEDFHVDQVTTVK	VPM	1891.86	-0.002483	14.2881	2.23559e-05		3	sp|P01009|A1AT_HUMAN/sp|P01009-2|A1AT_HUMAN/sp|P01009-3|A1AT_HUMAN/	225,K,V/225,K,V/225,K,V/	1|	target	0	-2.20162	0
16063	KashinaA-20-L146-010-4hr-QEP.55143.55143.3.0.dta	55143	2186.04	3	0	VKK	LYHSEAFTVNFGDTEEAKK	QIN	2186.04	-0.003291	18.7096	2.23626e-05		3	sp|P01009|A1AT_HUMAN/sp|P01009-2|A1AT_HUMAN/sp|P01009-3|A1AT_HUMAN/tr|A0A0G2JRN3|A0A0G2JRN3_HUMAN/tr|G3V2B9|G3V2B9_HUMAN/tr|A0A024R6I7|A0A024R6I7_HUMAN/	160,K,Q/160,K,Q/160,K,Q/160,K,Q/74,K,Q/160,K,Q/	1|	target	1	0.583145	4
16064	KashinaA-20-L146-010-4hr-QEP.95522.95522.3.0.dta	95522	2186.04	3	0	VKK	LYHSEAFTVNFGDTEEAKK	QIN	2186.04	0.00257	18.3726	2.23626e-05		3	sp|P01009|A1AT_HUMAN/sp|P01009-2|A1AT_HUMAN/sp|P01009-3|A1AT_HUMAN/tr|A0A0G2JRN3|A0A0G2JRN3_HUMAN/tr|G3V2B9|G3V2B9_HUMAN/tr|A0A024R6I7|A0A024R6I7_HUMAN/	160,K,Q/160,K,Q/160,K,Q/160,K,Q/74,K,Q/160,K,Q/	1|	target	1	-0.943809	4
16065	KashinaA-20-L146-010-4hr-QEP.7741.7741.2.0.dta	7741	1929.74	2	0	RSR	TCQDINECETTNECR	EDE	1929.74	0.001409	15.6254	2.23715e-05	2,Carbamidomethyl[C];8,Carbamidomethyl[C];14,Carbamidomethyl[C];	3	sp|Q12805|FBLN3_HUMAN/sp|Q12805-2|FBLN3_HUMAN/sp|Q12805-3|FBLN3_HUMAN/sp|Q12805-4|FBLN3_HUMAN/sp|Q12805-5|FBLN3_HUMAN/tr|A0A0U1RQV3|A0A0U1RQV3_HUMAN/	330,R,E/322,R,E/329,R,E/329,R,E/192,R,E/117,R,E/	1|0|0|0|	target	0	0.887323	32
16066	KashinaA-20-L146-010-4hr-QEP.59070.59070.4.0.dta	59070	2451.21	4	0	YWK	ALGISPFHEHAEVVFTANDSGPR	RYT	2451.21	0.000437	17.1525	2.23782e-05		3	sp|P02766|TTHY_HUMAN/tr|A0A087WV45|A0A087WV45_HUMAN/	100,K,R/100,K,R/	1|	target	0	-0.736279	4
16067	KashinaA-20-L146-010-4hr-QEP.115759.115759.3.0.dta	115759	2810.45	3	0	KFR	VVSMDENFHPLNELIPLVYIQDPK	GNR	2810.44	0.008096	20.1431	2.23849e-05		3	sp|P01023|A2MG_HUMAN/	147,R,G/	1|	target	0	-0.681704	4
16068	KashinaA-20-L146-010-4hr-QEP.87415.87415.2.1.dta	87415	1671.85	2	0	LQR	SYTVAIAGYALAQMGR	LKG	1671.85	-0.003066	15.1131	2.23894e-05		3	sp|P01024|CO3_HUMAN/tr|M0R0Q9|M0R0Q9_HUMAN/	1185,R,L/50,R,L/	1|	target	0	-0.646742	0
16069	KashinaA-20-L146-010-4hr-QEP.115150.115150.3.1.dta	115150	2159.02	3	0	IAK	IMNGEADAMSLDGGFVYIAGK	CGL	2159.01	0.004894	16.5923	2.23984e-05		3	sp|P02787|TRFE_HUMAN/	399,K,C/	1|	target	0	1.38553	4
16070	KashinaA-20-L146-010-4hr-QEP.76054.76054.2.0.dta	76054	1604.85	2	0	GNR	IAQWQSFQLEGGLK	QFS	1604.84	0.006856	15.8331	2.24028e-05		3	sp|P01023|A2MG_HUMAN/	174,R,Q/	1|	target	0	0.029412	64
16071	KashinaA-20-L146-010-4hr-QEP.134718.134718.5.0.dta	134718	4778.36	5	0	SPK	VFPLSLCSTQPDGNVVIACLVQGFFPQEPLSVTWSESGQGVTAR	NFP	4778.36	0.003906	18.7513	2.24051e-05	7,Carbamidomethyl[C];19,Carbamidomethyl[C];	3	sp|P01876|IGHA1_HUMAN/tr|A0A286YEY1|A0A286YEY1_HUMAN/	7,K,N/7,K,N/	1|0|0|	target	0	-0.598609	36
16072	KashinaA-20-L146-010-4hr-QEP.60590.60590.3.0.dta	60590	2083.06	3	0	TPK	SPVGVQPILNEHTFCAGMSK	YQE	2083.06	-0.00232	17.3461	2.24073e-05	15,Cys->Ala[C];	3	sp|P00738|HPT_HUMAN/sp|P00738-2|HPT_HUMAN/tr|A0A087WU08|A0A087WU08_HUMAN/tr|J3QLC9|J3QLC9_HUMAN/tr|A0A0C4DGL8|A0A0C4DGL8_HUMAN/tr|J3QR68|J3QR68_HUMAN/tr|H0Y300|H0Y300_HUMAN/	325,K,Y/266,K,Y/200,K,Y/284,K,Y/266,K,Y/323,K,Y/361,K,Y/	1|0|	target	0	-3.64381	36
16073	KashinaA-20-L146-010-4hr-QEP.82471.82471.6.0.dta	82471	2920.49	6	0	EGK	LQHLENELTHDIITKFLENEDRR	SAS	2920.49	-0.000962	19.2783	2.24096e-05	15,Carbamidomethyl[K](Gly[K]);	3	sp|P01009|A1AT_HUMAN/sp|P01009-2|A1AT_HUMAN/sp|P01009-3|A1AT_HUMAN/tr|A0A0G2JRN3|A0A0G2JRN3_HUMAN/tr|A0A024R6I7|A0A024R6I7_HUMAN/	283,K,S/283,K,S/283,K,-/283,K,S/283,K,S/	1|0|	target	2	-0.129649	36
16074	KashinaA-20-L146-010-4hr-QEP.89910.89910.2.0.dta	89910	1946.03	2	0	__R	TVAAPSVFIFPPSDEQLK	SGT	1946.03	-0.00116	14.1265	2.24118e-05		3	sp|P01834|IGKC_HUMAN/tr|A0A5H1ZRQ3|A0A5H1ZRQ3_HUMAN/	1,R,S/1,X,S/	1|	target	0	0.440973	4
16075	KashinaA-20-L146-010-4hr-QEP.132014.132014.2.0.dta	132014	2513.29	2	0	LIK	KAGTELVNFLSYFVELGTQPATQ	___	2513.29	-0.006172	15.686	2.24141e-05		3	sp|P02652|APOA2_HUMAN/tr|V9GYE3|V9GYE3_HUMAN/tr|V9GYM3|V9GYM3_HUMAN/	77,K,-/29,K,-/110,K,-/	1|	target	1	0.089809	4
16076	KashinaA-20-L146-010-4hr-QEP.105045.105045.3.0.dta	105045	2834.18	3	0	KYR	LTYAYFAGGDAGDAFDGFDFGDDPSDK	FFT	2834.17	0.003082	15.5085	2.24163e-05		3	sp|P02679|FIBG_HUMAN/sp|P02679-2|FIBG_HUMAN/tr|C9JEU5|C9JEU5_HUMAN/tr|C9JC84|C9JC84_HUMAN/	301,R,F/301,R,F/309,R,F/309,R,F/	1|	target	0	-2.55629	4
16077	KashinaA-20-L146-010-4hr-QEP.117603.117603.3.0.dta	117603	2159.02	3	0	IAK	IMNGEADAMSLDGGFVYIAGK	CGL	2159.01	0.003567	16.4996	2.24275e-05		3	sp|P02787|TRFE_HUMAN/	399,K,C/	1|	target	0	3.44041	4
16078	KashinaA-20-L146-010-4hr-QEP.18886.18886.2.0.dta	18886	1509.71	2	0	LAR	EVDLKDYEDQQK	QLE	1509.71	0.001008	17.1926	2.24365e-05		3	sp|P02671|FIBA_HUMAN/sp|P02671-2|FIBA_HUMAN/tr|A0A087WUA0|A0A087WUA0_HUMAN/	190,R,Q/190,R,Q/190,R,Q/	1|	target	1	0.270009	0
16079	KashinaA-20-L146-010-4hr-QEP.69543.69543.2.0.dta	69543	1653.88	2	0	RNK	FVTVQATFGTQVVEK	VVL	1653.88	-0.000561	15.436	2.2441e-05		3	sp|P01024|CO3_HUMAN/tr|M0R1Q1|M0R1Q1_HUMAN/	104,K,V/63,K,V/	1|	target	0	2.55621	0
16080	KashinaA-20-L146-010-4hr-QEP.50054.50054.2.0.dta	50054	1776.86	2	0	ELR	VFVGEEDPEAESVTLR	VTG	1776.86	-0.000273	14.4587	2.24432e-05		3	sp|Q86UX7|URP2_HUMAN/sp|Q86UX7-2|URP2_HUMAN/tr|F5H1C6|F5H1C6_HUMAN/	19,R,V/19,R,V/19,R,V/	1|	target	0	-0.639577	0
16081	KashinaA-20-L146-010-4hr-QEP.71287.71287.2.0.dta	71287	1743.86	2	0	NNK	YAASSYLSLTPEQWK	SHR	1743.86	0.000583	15.6983	2.24432e-05		3	sp|P0DOY2|IGLC2_HUMAN/sp|P0CF74|IGLC6_HUMAN/sp|A0M8Q6|IGLC7_HUMAN/sp|B9A064|IGLL5_HUMAN/sp|P0DOY3|IGLC3_HUMAN/sp|P0CG04|IGLC1_HUMAN/tr|A0A0B4J231|A0A0B4J231_HUMAN/tr|A0A5H1ZRQ7|A0A5H1ZRQ7_HUMAN/tr|A0A5H1ZRQ4|A0A5H1ZRQ4_HUMAN/	65,K,S/65,K,S/65,K,S/173,K,S/65,K,S/65,K,S/174,K,S/65,K,S/65,K,S/	1|	target	0	0.697042	0
16082	KashinaA-20-L146-010-4hr-QEP.133153.133153.3.0.dta	133153	2714.36	3	0	HVR	HYYIAAEEIIWNYAPSGIDIFTK	ENL	2714.35	0.012265	18.7501	2.24455e-05		3	sp|P00450|CERU_HUMAN/tr|H7C5R1|H7C5R1_HUMAN/tr|E9PFZ2|E9PFZ2_HUMAN/	372,R,E/155,R,E/372,R,E/	1|	target	0	-5.37693	68
16083	KashinaA-20-L146-010-4hr-QEP.107228.107228.2.1.dta	107228	1907.96	2	0	VHK	AVLDVFEEGTEASAATAVK	ITL	1907.96	0.001006	14.8856	2.24477e-05		3	sp|P01011|AACT_HUMAN/tr|G3V3A0|G3V3A0_HUMAN/	360,K,I/142,K,I/	1|	target	0	-1.60283	4
16084	KashinaA-20-L146-010-4hr-QEP.100782.100782.3.0.dta	100782	1923.97	3	0	FLK	DSITTWEILAVSMSDKK	GIC	1923.97	-0.001167	15.4484	2.24589e-05		3	sp|P01024|CO3_HUMAN/	796,K,G/	1|	target	1	-1.43382	4
16085	KashinaA-20-L146-010-4hr-QEP.62320.62320.2.0.dta	62320	1653.89	2	0	RNK	FVTVQATFGTQVVEK	VVL	1653.88	0.006404	16.1069	2.24589e-05		3	sp|P01024|CO3_HUMAN/tr|M0R1Q1|M0R1Q1_HUMAN/	104,K,V/63,K,V/	1|	target	0	1.16519	64
16086	KashinaA-20-L146-010-4hr-QEP.105109.105109.4.0.dta	105109	2829.46	4	0	NRK	ERGPEEEHLGILGPVIWAEVGDTIR	VTF	2829.45	0.002488	18.8997	2.24612e-05	8,Carbamidomethyl[H];	3	sp|P00450|CERU_HUMAN/tr|H7C5R1|H7C5R1_HUMAN/tr|E9PFZ2|E9PFZ2_HUMAN/	437,K,V/220,K,V/437,K,V/	1|0|	target	1	1.70493	36
16087	KashinaA-20-L146-010-4hr-QEP.131857.131857.4.0.dta	131857	2678.52	4	0	SKR	LIDLSIQNYHTFLIYITELLKK	LQS	2678.52	0.002369	19.4181	2.24634e-05		3	sp|P04114|APOB_HUMAN/	4519,R,L/	1|	target	1	-1.6685	4
16088	KashinaA-20-L146-010-4hr-QEP.59633.59633.2.0.dta	59633	1748.78	2	0	LCK	LCMGSGLNLCEPNNK	EGY	1748.78	0.00118	15.85	2.24702e-05	0,Acetyl[AnyN-term];2,Carbamidomethyl[C];10,Carbamidomethyl[C];	3	sp|P02787|TRFE_HUMAN/tr|H7C5E8|H7C5E8_HUMAN/	515,K,E/72,K,E/	1|0|0|0|	target	0	-0.479858	32
16089	KashinaA-20-L146-010-4hr-QEP.67038.67038.2.0.dta	67038	1712.77	2	0	CHR	GECQAEGVLFFQGDR	EWF	1712.77	-0.00133	16.2869	2.24702e-05	3,Carbamidomethyl[C];	3	sp|P02790|HEMO_HUMAN/tr|Q9BS19|Q9BS19_HUMAN/	151,R,E/151,R,E/	1|0|	target	0	-0.906222	36
16090	KashinaA-20-L146-010-4hr-QEP.43845.43845.5.1.dta	43845	2919.27	5	0	HRK	SRPANHCVYFYGDEISFSCHETSR	FSA	2919.26	0.011754	19.3454	2.24747e-05	7,Carbamidomethyl[C];19,Carbamidomethyl[C];	3	sp|P04003|C4BPA_HUMAN/	380,K,F/	1|0|0|	target	1	3.82212	100
16091	KashinaA-20-L146-010-4hr-QEP.75877.75877.5.0.dta	75877	5977.65	5	0	SER	GSAGHWTSESSVSGSTGQWHSESGSFRPDSPGSGNARPNNPDWGTFEEVSGNVSPGTR	REY	5977.62	0.024995	23.5087	2.24791e-05	35,Deamidated_18O(1)[N](Delta_H(1)N(-1)18O(1)[N]);	3	sp|P02671|FIBA_HUMAN/sp|P02671-2|FIBA_HUMAN/	367,R,R/367,R,R/	1|0|	target	2	2.24906	100
16092	KashinaA-20-L146-010-4hr-QEP.60037.60037.3.0.dta	60037	1891.86	3	0	EVK	DTEEEDFHVDQVTTVK	VPM	1891.86	0.001599	14.2331	2.24859e-05		3	sp|P01009|A1AT_HUMAN/sp|P01009-2|A1AT_HUMAN/sp|P01009-3|A1AT_HUMAN/	225,K,V/225,K,V/225,K,V/	1|	target	0	-0.959764	0
16093	KashinaA-20-L146-010-4hr-QEP.123531.123531.4.0.dta	123531	4284.01	4	0	QEK	TAMDVFVCTYFMPAAQLPELPDVELPTNKDVCDPGNTK	VMD	4284	0.004673	18.8355	2.24904e-05	8,Carbamidomethyl[C];32,Carbamidomethyl[C];	3	sp|P02774|VTDB_HUMAN/sp|P02774-2|VTDB_HUMAN/sp|P02774-3|VTDB_HUMAN/tr|D6RF35|D6RF35_HUMAN/tr|D6RBJ7|D6RBJ7_HUMAN/	303,K,V/181,K,V/322,K,V/303,K,V/303,K,V/	1|0|0|	target	1	-1.4151	36
16094	KashinaA-20-L146-010-4hr-QEP.34767.34767.3.0.dta	34767	1894.9	3	0	KHK	VYACEVTHQGLSSPVTK	SFN	1894.9	0.000564	14.8518	2.24904e-05	4,DeStreak[C];	3	sp|P01834|IGKC_HUMAN/tr|A0A5H1ZRQ3|A0A5H1ZRQ3_HUMAN/	83,K,S/83,K,S/	1|0|	target	0	1.10053	32
16095	KashinaA-20-L146-010-4hr-QEP.99778.99778.3.0.dta	99778	3123.39	3	0	CTR	YRGDQDATMSILDISMMTGFAPDTDDLK	QLA	3123.4	-0.003438	18.8378	2.24904e-05	17,Oxidation[M];	3	sp|P01024|CO3_HUMAN/tr|M0QYC8|M0QYC8_HUMAN/	1391,R,Q/98,R,Q/	1|0|	target	1	-1.92449	36
16096	KashinaA-20-L146-010-4hr-QEP.51586.51586.2.0.dta	51586	2085.91	2	0	EKK	CSYTEDAQCIDGTIEVPK	CFK	2085.91	0.00348	18.8674	2.24926e-05	1,Carbamidomethyl[C];9,Carbamidomethyl[C];	3	sp|P02749|APOH_HUMAN/	306,K,C/	1|0|0|	target	0	1.12425	36
16097	KashinaA-20-L146-010-4hr-QEP.135696.135696.3.0.dta	135696	2128.16	3	0	NGK	VGLSGMAIADVTLLSGFHALR	ADL	2128.16	0.005336	13.999	2.24949e-05		3	sp|P0C0L5|CO4B_HUMAN/sp|P0C0L4|CO4A_HUMAN/tr|A0A0G2JPR0|A0A0G2JPR0_HUMAN/tr|A0A3B3ISA6|A0A3B3ISA6_HUMAN/	1477,K,A/1477,K,A/1477,K,A/1046,K,A/	1|	target	0	1.27479	4
16098	KashinaA-20-L146-010-4hr-QEP.104714.104714.3.0.dta	104714	2014.04	3	0	RPF	LMIIVPTDTQNIFFMSK	VTN	2014.04	-0.001338	19.3549	2.25016e-05	15,Oxidation[M];	1	sp|P01011|AACT_HUMAN/tr|G3V3A0|G3V3A0_HUMAN/	399,F,V/181,F,V/	1|0|	target	0	0.019315	36
16099	KashinaA-20-L146-010-4hr-QEP.36791.36791.2.0.dta	36791	1536.69	2	0	AWT	ADSGEGDFLAEGGGVR	GPR	1536.69	0.000774	16.5666	2.25039e-05		1	sp|P02671|FIBA_HUMAN/sp|P02671-2|FIBA_HUMAN/tr|A0A087WUA0|A0A087WUA0_HUMAN/	19,T,G/19,T,G/19,T,G/	1|	target	0	-1.75929	0
16100	KashinaA-20-L146-010-4hr-QEP.24788.24788.3.0.dta	24788	1966.84	3	0	GFR	HRHPDEAAFFDTASTGK	TFP	1966.84	-0.000896	21.3503	2.25084e-05	14,Phospho[S];	3	sp|P02671|FIBA_HUMAN/sp|P02671-2|FIBA_HUMAN/	510,R,T/510,R,T/	1|0|	target	1	-1.62898	36
16101	KashinaA-20-L146-010-4hr-QEP.57618.57618.2.0.dta	57618	1750.78	2	0	RYK	LQDFSDQLSDYYEK	FIA	1750.78	-0.000133	16.012	2.25106e-05		3	sp|P04114|APOB_HUMAN/	4498,K,F/	1|	target	0	1.22731	0
16102	KashinaA-20-L146-010-4hr-QEP.94937.94937.3.0.dta	94937	1891.85	3	0	EVK	DTEEEDFHVDQVTTVK	VPM	1891.86	-0.000784	14.4889	2.25151e-05		3	sp|P01009|A1AT_HUMAN/sp|P01009-2|A1AT_HUMAN/sp|P01009-3|A1AT_HUMAN/	225,K,V/225,K,V/225,K,V/	1|	target	0	-2.06465	0
16103	KashinaA-20-L146-010-4hr-QEP.85608.85608.2.0.dta	85608	1535.87	2	0	AYK	VSITSITVENVFVK	YKA	1535.87	0.000653	15.1384	2.25219e-05		3	sp|P01031|CO5_HUMAN/	1562,K,Y/	1|	target	0	-2.96906	0
16104	KashinaA-20-L146-010-4hr-QEP.44821.44821.2.0.dta	44821	1470.78	2	0	LKR	IPIEDGSGEVVLSR	KVL	1470.78	-0.002204	14.6678	2.25287e-05		3	sp|P01024|CO3_HUMAN/	290,R,K/	1|	target	0	-2.3163	0
16105	KashinaA-20-L146-010-4hr-QEP.72185.72185.3.0.dta	72185	2186.04	3	0	VKK	LYHSEAFTVNFGDTEEAKK	QIN	2186.04	-0.001755	17.571	2.25354e-05		3	sp|P01009|A1AT_HUMAN/sp|P01009-2|A1AT_HUMAN/sp|P01009-3|A1AT_HUMAN/tr|A0A0G2JRN3|A0A0G2JRN3_HUMAN/tr|G3V2B9|G3V2B9_HUMAN/tr|A0A024R6I7|A0A024R6I7_HUMAN/	160,K,Q/160,K,Q/160,K,Q/160,K,Q/74,K,Q/160,K,Q/	1|	target	1	-1.34659	4
16106	KashinaA-20-L146-010-4hr-QEP.110734.110734.3.0.dta	110734	2186.04	3	0	VKK	LYHSEAFTVNFGDTEEAKK	QIN	2186.04	0.000378	18.2371	2.25377e-05		3	sp|P01009|A1AT_HUMAN/sp|P01009-2|A1AT_HUMAN/sp|P01009-3|A1AT_HUMAN/tr|A0A0G2JRN3|A0A0G2JRN3_HUMAN/tr|G3V2B9|G3V2B9_HUMAN/tr|A0A024R6I7|A0A024R6I7_HUMAN/	160,K,Q/160,K,Q/160,K,Q/160,K,Q/74,K,Q/160,K,Q/	1|	target	1	2.8245	4
16107	KashinaA-20-L146-010-4hr-QEP.111242.111242.3.0.dta	111242	1966.98	3	0	IAR	MFIFAILPDGEVVGDSEK	FEI	1966.98	-0.000386	16.3372	2.25399e-05		3	sp|P20742|PZP_HUMAN/sp|P20742-2|PZP_HUMAN/	535,R,F/404,R,F/	1|	target	0	0.852581	4
16108	KashinaA-20-L146-010-4hr-QEP.127093.127093.4.0.dta	127093	3315.78	4	0	SGN	TFRPEVHLLPPPSEELALNELVTLTCLAR	GFS	3315.78	0.002558	20.0851	2.25467e-05	26,Carbamidomethyl[C];	1	sp|P01876|IGHA1_HUMAN/sp|P01877|IGHA2_HUMAN/tr|A0A286YEY1|A0A286YEY1_HUMAN/tr|A0A0G2JMB2|A0A0G2JMB2_HUMAN/tr|A0A286YEY5|A0A286YEY5_HUMAN/	224,N,G/211,N,G/224,N,G/211,N,G/211,N,G/	1|0|	target	1	-1.5327	36
16109	KashinaA-20-L146-010-4hr-QEP.122898.122898.2.0.dta	122898	1907.96	2	0	VHK	AVLDVFEEGTEASAATAVK	ITL	1907.96	0.002373	14.1603	2.25557e-05		3	sp|P01011|AACT_HUMAN/tr|G3V3A0|G3V3A0_HUMAN/	360,K,I/142,K,I/	1|	target	0	-0.962279	4
16110	KashinaA-20-L146-010-4hr-QEP.30494.30494.5.0.dta	30494	3733.62	5	0	SER	GSAGHWTSESSVSGSTGQWHSESGSFRPDSPGSGNAR	PNN	3733.62	-0.002015	16.7067	2.25647e-05		3	sp|P02671|FIBA_HUMAN/sp|P02671-2|FIBA_HUMAN/	367,R,P/367,R,P/	1|	target	1	-0.937689	4
16111	KashinaA-20-L146-010-4hr-QEP.4659.4659.2.0.dta	4659	1623.71	2	0	NAL	QSGNSQESVTEQDSK	DST	1623.71	-0.00057	17.3611	2.25692e-05		1	sp|P01834|IGKC_HUMAN/tr|A0A5H1ZRQ3|A0A5H1ZRQ3_HUMAN/	47,L,D/47,L,D/	1|	target	0	0.559042	0
16112	KashinaA-20-L146-010-4hr-QEP.90415.90415.2.0.dta	90415	1565.83	2	0	YTK	ALLAYAFALAGNQDK	RKE	1565.83	0.00064	16.5258	2.2576e-05		3	sp|P01023|A2MG_HUMAN/	1147,K,R/	1|	target	0	-2.06646	4
16113	KashinaA-20-L146-010-4hr-QEP.95214.95214.3.0.dta	95214	2186.04	3	0	VKK	LYHSEAFTVNFGDTEEAKK	QIN	2186.04	0.002259	18.4006	2.2576e-05		3	sp|P01009|A1AT_HUMAN/sp|P01009-2|A1AT_HUMAN/sp|P01009-3|A1AT_HUMAN/tr|A0A0G2JRN3|A0A0G2JRN3_HUMAN/tr|G3V2B9|G3V2B9_HUMAN/tr|A0A024R6I7|A0A024R6I7_HUMAN/	160,K,Q/160,K,Q/160,K,Q/160,K,Q/74,K,Q/160,K,Q/	1|	target	1	-1.10482	4
16114	KashinaA-20-L146-010-4hr-QEP.111908.111908.3.0.dta	111908	2127.09	3	0	LEK	HQLYIDETVNSNIPTNLR	VLR	2127.08	0.002937	16.8901	2.25783e-05		3	sp|P02675|FIBB_HUMAN/	178,K,V/	1|	target	0	-0.066096	4
16115	KashinaA-20-L146-010-4hr-QEP.60404.60404.2.0.dta	60404	2152.08	2	0	EMK	LHTEAQIQEEGTVVELTGR	QSS	2152.09	-0.005881	20.9567	2.25805e-05	0,Acetyl[AnyN-term];	3	sp|P01023|A2MG_HUMAN/	319,K,Q/	1|0|	target	0	-1.3981	36
16116	KashinaA-20-L146-010-4hr-QEP.99396.99396.2.0.dta	99396	1772	2	0	EEK	LYLVQGTQVYVFLTK	GGY	1772	0.000673	14.7513	2.25805e-05		3	sp|P02790|HEMO_HUMAN/	317,K,G/	1|	target	0	0.649864	0
16117	KashinaA-20-L146-010-4hr-QEP.26993.26993.2.0.dta	26993	1904.81	2	0	FNK	NNEGTYYSPNYNPQSR	SVP	1904.8	0.001991	15.543	2.2585e-05	1,Deamidated[N];	3	sp|P00450|CERU_HUMAN/tr|H7C5R1|H7C5R1_HUMAN/tr|E9PFZ2|E9PFZ2_HUMAN/	484,K,S/267,K,S/484,K,S/	1|0|	target	0	-0.65364	32
16118	KashinaA-20-L146-010-4hr-QEP.42642.42642.3.0.dta	42642	1891.86	3	0	EVK	DTEEEDFHVDQVTTVK	VPM	1891.86	0.005585	14.6127	2.25918e-05		3	sp|P01009|A1AT_HUMAN/sp|P01009-2|A1AT_HUMAN/sp|P01009-3|A1AT_HUMAN/	225,K,V/225,K,V/225,K,V/	1|	target	0	2.43233	0
16119	KashinaA-20-L146-010-4hr-QEP.97558.97558.2.0.dta	97558	1671.85	2	0	LQR	SYTVAIAGYALAQMGR	LKG	1671.85	-0.002403	15.387	2.25941e-05		3	sp|P01024|CO3_HUMAN/tr|M0R0Q9|M0R0Q9_HUMAN/	1185,R,L/50,R,L/	1|	target	0	-0.826519	0
16120	KashinaA-20-L146-010-4hr-QEP.137156.137156.4.0.dta	137156	5573.68	4	0	MEK	LEFFDFSYDLNLCGLTEDPDLQVSAMQHQTVLELTETGVEAAAASAISVAR	TLL	5573.66	0.017974	14.5307	2.26076e-05	11,Deamidated[N];13,Carbamidomethyl[C];	3	sp|P05155|IC1_HUMAN/sp|P05155-2|IC1_HUMAN/sp|P05155-3|IC1_HUMAN/tr|E9PGN7|E9PGN7_HUMAN/tr|H9KV48|H9KV48_HUMAN/	415,K,T/363,K,T/420,K,T/458,K,T/378,K,T/	1|0|0|	target	0	-0.552677	100
16121	KashinaA-20-L146-010-4hr-QEP.18070.18070.2.0.dta	18070	1407.62	2	0	LDK	VSHSEDDCLAFK	VHQ	1407.62	-0.000666	16.9443	2.26076e-05	8,Carbamidomethyl[C];	3	sp|P01024|CO3_HUMAN/tr|M0QYC8|M0QYC8_HUMAN/	1450,K,V/157,K,V/	1|0|	target	0	-1.19308	32
16122	KashinaA-20-L146-010-4hr-QEP.57210.57210.2.0.dta	57210	1820.81	2	0	ENR	TMTIHNGMFFSTYDR	DND	1820.81	0.000281	15.918	2.26167e-05		3	sp|P02675|FIBB_HUMAN/tr|D6REL8|D6REL8_HUMAN/	395,R,D/176,R,D/	1|	target	0	-2.03374	0
16123	KashinaA-20-L146-010-4hr-QEP.120335.120335.2.0.dta	120335	1772.98	2	0	MRK	FICPLTGLWPINTLK	CTP	1772.98	0.001586	15.0663	2.2637e-05	3,Carbamidomethyl[C];	3	sp|P02749|APOH_HUMAN/tr|J3QRN2|J3QRN2_HUMAN/tr|J3QLI0|J3QLI0_HUMAN/	63,K,C/63,K,C/3,K,C/	1|0|	target	0	-1.79844	32
16124	KashinaA-20-L146-010-4hr-QEP.96294.96294.2.1.dta	96294	1935.95	2	0	VFR	DVVQITCLDGFEVVEGR	VGA	1935.95	0.002788	14.6335	2.2637e-05	7,Carbamidomethyl[C];	3	sp|P09871|C1S_HUMAN/tr|F8WCZ6|F8WCZ6_HUMAN/tr|A0A087X232|A0A087X232_HUMAN/	314,R,V/147,R,V/302,R,V/	1|0|	target	0	2.67836	32
16125	KashinaA-20-L146-010-4hr-QEP.70379.70379.2.0.dta	70379	2291.98	2	0	PEK	DLTGFPGPLNDQDNEDCINR	HNV	2291.97	0.005146	15.2594	2.26438e-05	10,Deamidated[N];14,Deamidated[N];17,Carbamidomethyl[C];	3	sp|P01023|A2MG_HUMAN/	625,K,H/	1|0|0|0|	target	0	-0.201433	36
16126	KashinaA-20-L146-010-4hr-QEP.58035.58035.2.0.dta	58035	1684.71	2	0	NGR	YYWGGQYTWDMAK	HGT	1684.71	-0.000847	18.0733	2.26461e-05	11,Oxidation[M];	3	sp|P02675|FIBB_HUMAN/tr|D6REL8|D6REL8_HUMAN/	445,R,H/226,R,H/	1|0|	target	0	-0.620132	32
16127	KashinaA-20-L146-010-4hr-QEP.95003.95003.2.0.dta	95003	1878.97	2	0	EVK	EYVLPSFEVIVEPTEK	FYY	1878.97	-0.000378	13.8018	2.26597e-05		3	sp|P01024|CO3_HUMAN/	225,K,F/	1|	target	0	-0.526042	0
16128	KashinaA-20-L146-010-4hr-QEP.101755.101755.3.0.dta	101755	2888.53	3	0	DLK	SVLGQLGITKVFSNGADLSGVTEEAPLK	LSK	2888.53	0.000768	20.1176	2.26642e-05	10,Carboxymethyl[K];	3	sp|P01009|A1AT_HUMAN/sp|P01009-2|A1AT_HUMAN/tr|A0A0G2JRN3|A0A0G2JRN3_HUMAN/tr|A0A024R6I7|A0A024R6I7_HUMAN/	324,K,L/324,K,L/324,K,L/324,K,L/	1|0|	target	1	0.071329	36
16129	KashinaA-20-L146-010-4hr-QEP.28403.28403.2.0.dta	28403	1491.76	2	0	KDK	SKEFQLFSSPHGK	DLL	1491.76	0.002328	17.2144	2.26642e-05		3	sp|P02787|TRFE_HUMAN/	297,K,D/	1|	target	1	-2.57463	0
16130	KashinaA-20-L146-010-4hr-QEP.88802.88802.3.0.dta	88802	2815.38	3	0	SFR	LLQEGQALEYVCPSGFYPYPVQTR	TCR	2815.38	-6e-05	16.9538	2.26688e-05	12,Carbamidomethyl[C];	3	sp|P00751|CFAB_HUMAN/sp|P00751-2|CFAB_HUMAN/tr|C9JRT3|C9JRT3_HUMAN/tr|B4E1Z4|B4E1Z4_HUMAN/tr|A0A0G2JH38|A0A0G2JH38_HUMAN/	50,R,T/50,R,T/50,R,T/552,R,T/50,R,T/	1|0|	target	0	1.05228	36
16131	KashinaA-20-L146-010-4hr-QEP.128710.128710.2.0.dta	128710	1772	2	0	EEK	LYLVQGTQVYVFLTK	GGY	1772	0.001393	15.1352	2.26733e-05		3	sp|P02790|HEMO_HUMAN/	317,K,G/	1|	target	0	-2.36958	0
16132	KashinaA-20-L146-010-4hr-QEP.104198.104198.4.1.dta	104198	3135.49	4	0	DTK	TYMLAFDVNDEKNWGLSVYADKPETTK	EQL	3135.5	-0.012046	19.9403	2.26756e-05		3	sp|P02763|A1AG1_HUMAN/	126,K,E/	1|	target	2	-1.66101	68
16133	KashinaA-20-L146-010-4hr-QEP.132079.132079.3.0.dta	132079	1891.85	3	0	EVK	DTEEEDFHVDQVTTVK	VPM	1891.86	-0.004081	14.6215	2.26778e-05		3	sp|P01009|A1AT_HUMAN/sp|P01009-2|A1AT_HUMAN/sp|P01009-3|A1AT_HUMAN/	225,K,V/225,K,V/225,K,V/	1|	target	0	-1.36184	0
16134	KashinaA-20-L146-010-4hr-QEP.60424.60424.2.0.dta	60424	1639.87	2	0	VGR	TVMVNIENPEGIPVK	QDS	1639.87	-0.002244	15.2077	2.26801e-05		3	sp|P01024|CO3_HUMAN/	161,R,Q/	1|	target	0	-0.977865	0
16135	KashinaA-20-L146-010-4hr-QEP.130030.130030.5.0.dta	130030	3574.86	5	0	LSK	SGNTFRPEVHLLPPPSEELALNELVTLTCLAR	GFS	3574.86	0.003731	17.1957	2.26824e-05	3,Deamidated[N];29,Carbamidomethyl[C];	3	sp|P01876|IGHA1_HUMAN/sp|P01877|IGHA2_HUMAN/tr|A0A286YEY1|A0A286YEY1_HUMAN/tr|A0A0G2JMB2|A0A0G2JMB2_HUMAN/tr|A0A286YEY5|A0A286YEY5_HUMAN/	221,K,G/208,K,G/221,K,G/208,K,G/208,K,G/	1|0|0|	target	1	0.378024	36
16136	KashinaA-20-L146-010-4hr-QEP.109996.109996.3.0.dta	109996	4328.96	3	0	ERR	DTANLFPQTSLTLHMWPDTEGTFNVECLTTDHYTGGMK	QKY	4328.96	-0.001486	19.481	2.26846e-05	27,Carbamidomethyl[C];	3	sp|P00450|CERU_HUMAN/tr|H7C5R1|H7C5R1_HUMAN/	672,R,Q/455,R,Q/	1|0|	target	0	-2.75293	36
16137	KashinaA-20-L146-010-4hr-QEP.61125.61125.2.0.dta	61125	1653.88	2	0	RNK	FVTVQATFGTQVVEK	VVL	1653.88	0.000226	15.1126	2.26846e-05		3	sp|P01024|CO3_HUMAN/tr|M0R1Q1|M0R1Q1_HUMAN/	104,K,V/63,K,V/	1|	target	0	-0.139839	0
16138	KashinaA-20-L146-010-4hr-QEP.105488.105488.3.0.dta	105488	1772	3	0	EEK	LYLVQGTQVYVFLTK	GGY	1772	0.0007	16.704	2.26869e-05		3	sp|P02790|HEMO_HUMAN/	317,K,G/	1|	target	0	-0.123788	4
16139	KashinaA-20-L146-010-4hr-QEP.96139.96139.3.0.dta	96139	2186.04	3	0	VKK	LYHSEAFTVNFGDTEEAKK	QIN	2186.04	0.002646	18.2846	2.26869e-05		3	sp|P01009|A1AT_HUMAN/sp|P01009-2|A1AT_HUMAN/sp|P01009-3|A1AT_HUMAN/tr|A0A0G2JRN3|A0A0G2JRN3_HUMAN/tr|G3V2B9|G3V2B9_HUMAN/tr|A0A024R6I7|A0A024R6I7_HUMAN/	160,K,Q/160,K,Q/160,K,Q/160,K,Q/74,K,Q/160,K,Q/	1|	target	1	0.282322	4
16140	KashinaA-20-L146-010-4hr-QEP.77556.77556.3.0.dta	77556	1891.86	3	0	EVK	DTEEEDFHVDQVTTVK	VPM	1891.86	0.001438	14.3579	2.26892e-05		3	sp|P01009|A1AT_HUMAN/sp|P01009-2|A1AT_HUMAN/sp|P01009-3|A1AT_HUMAN/	225,K,V/225,K,V/225,K,V/	1|	target	0	-0.015307	0
16141	KashinaA-20-L146-010-4hr-QEP.85610.85610.3.0.dta	85610	1899.88	3	0	CEK	FSGQLNSHGCFYQQVK	TKV	1899.88	0.000921	16.6215	2.26892e-05	10,Carbamidomethyl[C];	3	sp|P01023|A2MG_HUMAN/	289,K,T/	1|0|	target	0	0.213967	36
16142	KashinaA-20-L146-010-4hr-QEP.82593.82593.2.0.dta	82593	1698.87	2	0	GGR	TEHPFTVEEFVLPK	FEV	1698.87	0.000445	18.1551	2.26914e-05	0,Delta_H(2)C(2)[AnyN-term];	3	sp|P01023|A2MG_HUMAN/	214,R,F/	1|0|	target	0	-0.430689	32
16143	KashinaA-20-L146-010-4hr-QEP.42419.42419.2.0.dta	42419	1559.86	2	0	NSK	KYPVAHFIDQTLK	AKV	1559.86	0.005043	17.3296	2.27005e-05		3	sp|P05155|IC1_HUMAN/sp|P05155-2|IC1_HUMAN/sp|P05155-3|IC1_HUMAN/tr|E9PGN7|E9PGN7_HUMAN/tr|H9KV48|H9KV48_HUMAN/tr|H0YCA1|H0YCA1_HUMAN/	328,K,A/276,K,A/333,K,A/371,K,A/328,K,A/32,K,A/	1|	target	1	3.30734	64
16144	KashinaA-20-L146-010-4hr-QEP.81203.81203.3.0.dta	81203	1952.94	3	0	WAK	NLNEKDYELLCLDGTR	KPV	1952.94	0.000509	16.8848	2.27005e-05	11,Carbamidomethyl[C];	3	sp|P02787|TRFE_HUMAN/	571,K,K/	1|0|	target	1	0.780006	36
16145	KashinaA-20-L146-010-4hr-QEP.911.911.2.0.dta	911	1629.82	2	0	GSK	EDPQTFYYAVAVVK	KDS	1629.82	0.000939	16.1369	2.27255e-05		3	sp|P02787|TRFE_HUMAN/	107,K,K/	1|	target	0	2.85231	0
16146	KashinaA-20-L146-010-4hr-QEP.120895.120895.4.0.dta	120895	2186.04	4	0	VKK	LYHSEAFTVNFGDTEEAKK	QIN	2186.04	0.000179	16.7185	2.273e-05		3	sp|P01009|A1AT_HUMAN/sp|P01009-2|A1AT_HUMAN/sp|P01009-3|A1AT_HUMAN/tr|A0A0G2JRN3|A0A0G2JRN3_HUMAN/tr|G3V2B9|G3V2B9_HUMAN/tr|A0A024R6I7|A0A024R6I7_HUMAN/	160,K,Q/160,K,Q/160,K,Q/160,K,Q/74,K,Q/160,K,Q/	1|	target	1	1.42473	4
16147	KashinaA-20-L146-010-4hr-QEP.37466.37466.4.0.dta	37466	2314.14	4	0	DVK	KLYHSEAFTVNFGDTEEAKK	QIN	2314.13	0.000401	17.7547	2.27391e-05		3	sp|P01009|A1AT_HUMAN/sp|P01009-2|A1AT_HUMAN/sp|P01009-3|A1AT_HUMAN/tr|A0A0G2JRN3|A0A0G2JRN3_HUMAN/tr|G3V2B9|G3V2B9_HUMAN/tr|A0A024R6I7|A0A024R6I7_HUMAN/	159,K,Q/159,K,Q/159,K,Q/159,K,Q/73,K,Q/159,K,Q/	1|	target	2	0.506782	4
16148	KashinaA-20-L146-010-4hr-QEP.58377.58377.2.0.dta	58377	1919.95	2	0	ADR	GECVPGEQEPEPILIPR	VRR	1919.95	-0.001154	14.2723	2.27528e-05	3,Carbamidomethyl[C];	3	sp|P02760|AMBP_HUMAN/tr|S4R471|S4R471_HUMAN/	185,R,V/76,R,V/	1|0|	target	0	0.227378	36
16149	KashinaA-20-L146-010-4hr-QEP.134809.134809.3.2.dta	134809	2616.42	3	0	GVK	LTDVAPVSFFLVLDVVYLVYESK	HLH	2616.42	-0.001919	17.2748	2.27551e-05		3	sp|O14791|APOL1_HUMAN/sp|O14791-2|APOL1_HUMAN/sp|O14791-3|APOL1_HUMAN/	334,K,H/350,K,H/316,K,H/	1|	target	0	0.53169	4
16150	KashinaA-20-L146-010-4hr-QEP.113194.113194.2.0.dta	113194	1805.96	2	0	RSR	FIQVGVISWGVVDVCK	NQK	1805.96	0.001741	15.9073	2.27642e-05	15,Carbamidomethyl[C];	3	sp|P00751|CFAB_HUMAN/tr|B4E1Z4|B4E1Z4_HUMAN/tr|E7ETN3|E7ETN3_HUMAN/tr|H7C5H1|H7C5H1_HUMAN/	710,R,N/1212,R,N/1061,R,N/251,R,N/	1|0|	target	0	1.16948	36
16151	KashinaA-20-L146-010-4hr-QEP.105320.105320.2.0.dta	105320	2064.97	2	0	SCR	LLNLDGTCADSYSFVFSR	DPN	2064.97	-0.000325	14.845	2.27664e-05	8,Carbamidomethyl[C];	3	sp|P02753|RET4_HUMAN/tr|Q5VY30|Q5VY30_HUMAN/	139,R,D/137,R,D/	1|0|	target	0	0.545689	36
16152	KashinaA-20-L146-010-4hr-QEP.52659.52659.4.0.dta	52659	2256.16	4	0	VER	KAEEEHLGILGPQLHADVGDK	VKI	2256.16	-0.001225	17.4973	2.27687e-05		3	sp|P00450|CERU_HUMAN/tr|H7C5R1|H7C5R1_HUMAN/tr|E9PFZ2|E9PFZ2_HUMAN/	798,R,V/581,R,V/727,R,V/	1|	target	1	0.299459	4
16153	KashinaA-20-L146-010-4hr-QEP.46578.46578.4.0.dta	46578	2186.04	4	0	VKK	LYHSEAFTVNFGDTEEAKK	QIN	2186.04	-0.002529	17.9261	2.2771e-05		3	sp|P01009|A1AT_HUMAN/sp|P01009-2|A1AT_HUMAN/sp|P01009-3|A1AT_HUMAN/tr|A0A0G2JRN3|A0A0G2JRN3_HUMAN/tr|G3V2B9|G3V2B9_HUMAN/tr|A0A024R6I7|A0A024R6I7_HUMAN/	160,K,Q/160,K,Q/160,K,Q/160,K,Q/74,K,Q/160,K,Q/	1|	target	1	1.626	4
16154	KashinaA-20-L146-010-4hr-QEP.38615.38615.2.0.dta	38615	1725.76	2	0	VGK	IECVSAETTEDCIAK	IMN	1725.77	-0.0035	15.3411	2.27756e-05	3,Carbamidomethyl[C];12,Carbamidomethyl[C];	3	sp|P02787|TRFE_HUMAN/	384,K,I/	1|0|0|	target	0	-2.25683	32
16155	KashinaA-20-L146-010-4hr-QEP.45015.45015.3.0.dta	45015	2865.27	3	0	CDK	QEVCEEFSQQLNSNGCITQQVHTK	MLQ	2865.28	-0.004305	16.214	2.27756e-05	4,Carbamidomethyl[C];14,Deamidated[N];16,Carbamidomethyl[C];	3	sp|P20742|PZP_HUMAN/sp|P20742-2|PZP_HUMAN/	279,K,M/148,K,M/	1|0|0|0|	target	0	-1.06124	36
16156	KashinaA-20-L146-010-4hr-QEP.10868.10868.2.0.dta	10868	1995.83	2	0	SPR	NPSSAGSWNSGSSGPGSTGNR	NPG	1995.84	-0.007364	17.3709	2.27801e-05	8,Dioxidation[W];	3	sp|P02671|FIBA_HUMAN/sp|P02671-2|FIBA_HUMAN/	287,R,N/287,R,N/	1|0|	target	0	-3.95184	100
16157	KashinaA-20-L146-010-4hr-QEP.82329.82329.4.0.dta	82329	2920.49	4	0	EGK	LQHLENELTHDIITKFLENEDRR	SAS	2920.49	-0.000235	19.0673	2.27824e-05	15,Carbamidomethyl[K](Gly[K]);	3	sp|P01009|A1AT_HUMAN/sp|P01009-2|A1AT_HUMAN/sp|P01009-3|A1AT_HUMAN/tr|A0A0G2JRN3|A0A0G2JRN3_HUMAN/tr|A0A024R6I7|A0A024R6I7_HUMAN/	283,K,S/283,K,S/283,K,-/283,K,S/283,K,S/	1|0|	target	2	0.482503	36
16158	KashinaA-20-L146-010-4hr-QEP.85228.85228.5.0.dta	85228	5977.62	5	0	SER	GSAGHWTSESSVSGSTGQWHSESGSFRPDSPGSGNARPNNPDWGTFEEVSGNVSPGTR	REY	5977.62	0.003023	22.7421	2.27824e-05	35,Deamidated_18O(1)[N](Delta_H(1)N(-1)18O(1)[N]);	3	sp|P02671|FIBA_HUMAN/sp|P02671-2|FIBA_HUMAN/	367,R,R/367,R,R/	1|0|	target	2	1.35081	36
16159	KashinaA-20-L146-010-4hr-QEP.90209.90209.2.0.dta	90209	1946.03	2	0	__R	TVAAPSVFIFPPSDEQLK	SGT	1946.03	-0.000869	14.1147	2.27869e-05		3	sp|P01834|IGKC_HUMAN/tr|A0A5H1ZRQ3|A0A5H1ZRQ3_HUMAN/	1,R,S/1,X,S/	1|	target	0	-0.917924	4
16160	KashinaA-20-L146-010-4hr-QEP.135087.135087.2.0.dta	135087	1749.95	2	0	NEK	DMALTAFVLISLQEAK	DIC	1749.95	0.002643	15.8648	2.28006e-05		3	sp|P01024|CO3_HUMAN/tr|M0R0Q9|M0R0Q9_HUMAN/	1139,K,D/4,K,D/	1|	target	0	2.41748	4
16161	KashinaA-20-L146-010-4hr-QEP.84279.84279.2.0.dta	84279	1789.96	2	0	LAK	HLEVDVWVIEPQGLR	FLH	1789.96	0.002097	18.3186	2.28052e-05		3	sp|P19823|ITIH2_HUMAN/tr|Q5T987|Q5T987_HUMAN/tr|Q5T985|Q5T985_HUMAN/	207,K,F/182,K,F/196,K,F/	1|	target	0	-1.55497	4
16162	KashinaA-20-L146-010-4hr-QEP.49320.49320.3.0.dta	49320	1891.85	3	0	EVK	DTEEEDFHVDQVTTVK	VPM	1891.86	-0.010043	15.1142	2.28143e-05		3	sp|P01009|A1AT_HUMAN/sp|P01009-2|A1AT_HUMAN/sp|P01009-3|A1AT_HUMAN/	225,K,V/225,K,V/225,K,V/	1|	target	0	-3.58871	64
16163	KashinaA-20-L146-010-4hr-QEP.45001.45001.3.0.dta	45001	2214	3	0	VQK	EDIPPADLSDQVPDTESETR	ILL	2214	-0.002808	15.1516	2.28166e-05		3	sp|P01024|CO3_HUMAN/	959,K,I/	1|	target	0	-1.68338	4
16164	KashinaA-20-L146-010-4hr-QEP.74634.74634.3.0.dta	74634	2387.19	3	0	ITK	QQNAQGGFSSTQDTVVALHALSK	YGA	2387.19	-0.000974	18.8586	2.28211e-05		3	sp|P01023|A2MG_HUMAN/	1240,K,Y/	1|	target	0	2.14276	4
16165	KashinaA-20-L146-010-4hr-QEP.90030.90030.3.0.dta	90030	3194.53	3	0	TAR	NFPPSQDASGDLYTTSSQLTLPATQCLAGK	SVT	3194.53	-0.002	16.143	2.28211e-05	0,Delta_H(2)C(2)[AnyN-term];26,Carbamidomethyl[C];	3	sp|P01876|IGHA1_HUMAN/tr|A0A286YEY1|A0A286YEY1_HUMAN/	51,R,S/51,R,S/	1|0|0|	target	0	1.26918	36
16166	KashinaA-20-L146-010-4hr-QEP.101852.101852.3.0.dta	101852	2451.21	3	0	YWK	ALGISPFHEHAEVVFTANDSGPR	RYT	2451.21	0.003786	18.4833	2.28234e-05		3	sp|P02766|TTHY_HUMAN/tr|A0A087WV45|A0A087WV45_HUMAN/	100,K,R/100,K,R/	1|	target	0	-2.7181	4
16167	KashinaA-20-L146-010-4hr-QEP.89021.89021.3.0.dta	89021	2378.18	3	0	YPK	LLQDEFPGIPSPLDAAVECHR	GEC	2378.18	0.00107	16.5584	2.28234e-05	19,Propionamide[C];	3	sp|P02790|HEMO_HUMAN/tr|Q9BS19|Q9BS19_HUMAN/	130,K,G/130,K,G/	1|0|	target	0	0.274586	36
16168	KashinaA-20-L146-010-4hr-QEP.134500.134500.3.0.dta	134500	4779.37	3	0	SPK	VFPLSLCSTQPDGNVVIACLVQGFFPQEPLSVTWSESGQGVTAR	NFP	4779.34	0.022706	17.8618	2.2828e-05	7,Carbamidomethyl[C];14,Deamidated[N];19,Carbamidomethyl[C];	3	sp|P01876|IGHA1_HUMAN/tr|A0A286YEY1|A0A286YEY1_HUMAN/	7,K,N/7,K,N/	1|0|0|0|	target	0	0.168898	100
16169	KashinaA-20-L146-010-4hr-QEP.43478.43478.5.0.dta	43478	3349.55	5	0	LFA	VDSGNDVTDIADDGCPKPPEIAHGYVEHSVR	YQC	3349.54	0.013736	19.3549	2.2828e-05	15,Carbamidomethyl[C];	1	sp|P00738|HPT_HUMAN/sp|P00738-2|HPT_HUMAN/tr|J3QLC9|J3QLC9_HUMAN/tr|A0A0C4DGL8|A0A0C4DGL8_HUMAN/tr|H3BMJ7|H3BMJ7_HUMAN/tr|J3KSV1|J3KSV1_HUMAN/tr|J3QR68|J3QR68_HUMAN/tr|J3QQI8|J3QQI8_HUMAN/tr|H0Y300|H0Y300_HUMAN/tr|H3BS21|H3BS21_HUMAN/tr|J3KRH2|J3KRH2_HUMAN/	18,A,Y/18,A,Y/17,A,Y/18,A,Y/18,A,Y/18,A,Y/17,A,Y/18,A,Y/18,A,Y/18,A,Y/17,A,Y/	1|0|	target	1	2.95763	100
16170	KashinaA-20-L146-010-4hr-QEP.19122.19122.2.0.dta	19122	1708.85	2	0	YYK	LRTEGDGVYTLNNEK	QWI	1708.85	0.000987	19.2991	2.28303e-05		3	sp|P00738|HPT_HUMAN/sp|P00738-2|HPT_HUMAN/tr|J3QLC9|J3QLC9_HUMAN/tr|H3BMJ7|H3BMJ7_HUMAN/tr|J3KSV1|J3KSV1_HUMAN/tr|J3QQI8|J3QQI8_HUMAN/tr|H3BS21|H3BS21_HUMAN/tr|J3KRH2|J3KRH2_HUMAN/	116,K,Q/57,K,Q/115,K,Q/57,K,Q/57,K,Q/57,K,Q/57,K,Q/115,K,Q/	1|	target	1	-0.475716	4
16171	KashinaA-20-L146-010-4hr-QEP.63103.63103.4.0.dta	63103	2451.2	4	0	YWK	ALGISPFHEHAEVVFTANDSGPR	RYT	2451.21	-0.001077	17.0776	2.28348e-05		3	sp|P02766|TTHY_HUMAN/tr|A0A087WV45|A0A087WV45_HUMAN/	100,K,R/100,K,R/	1|	target	0	-2.9797	4
16172	KashinaA-20-L146-010-4hr-QEP.46525.46525.4.0.dta	46525	2282.17	4	0	VER	KAEEEHLGILGPQLHADVGDK	VKI	2282.18	-0.005608	20.5878	2.28371e-05	0,Delta_H(2)C(2)[AnyN-term];	3	sp|P00450|CERU_HUMAN/tr|H7C5R1|H7C5R1_HUMAN/tr|E9PFZ2|E9PFZ2_HUMAN/	798,R,V/581,R,V/727,R,V/	1|0|	target	1	-2.13439	36
16173	KashinaA-20-L146-010-4hr-QEP.94367.94367.2.0.dta	94367	1602.81	2	0	VDL	GLASANVDFAFSLYK	QLV	1602.82	-0.00433	15.9366	2.28371e-05		3	sp|P01011|AACT_HUMAN/sp|P01011-2|AACT_HUMAN/sp|P01011-3|AACT_HUMAN/sp|P08185|CBG_HUMAN/tr|G3V350|G3V350_HUMAN/tr|G3V595|G3V595_HUMAN/tr|G3V4V7|G3V4V7_HUMAN/	47,L,Q/47,L,Q/47,L,Q/37,R,H/37,R,H/47,L,Q/37,R,H/	1|	target	0	-0.798462	0
16174	KashinaA-20-L146-010-4hr-QEP.111690.111690.4.2.dta	111690	2546.23	4	0	VAR	SMGGKEDLIWELLNQAQEHFGK	DKS	2546.23	-0.006472	20.6756	2.28463e-05	2,Oxidation[M];	3	sp|P02787|TRFE_HUMAN/	273,R,D/	1|0|	target	1	-2.35549	36
16175	KashinaA-20-L146-010-4hr-QEP.104818.104818.4.1.dta	104818	4025.96	4	0	WGR	QLFALYSGNDVTDISDDRFPKPPEIANGYVEHLFR	YQC	4025.96	0.009384	19.3192	2.28486e-05	9,Deamidated[N];27,Deamidated[N];	3	sp|P00739|HPTR_HUMAN/sp|P00739-2|HPTR_HUMAN/tr|J3KTC3|J3KTC3_HUMAN/	15,R,Y/52,R,Y/15,R,Y/	1|0|0|	target	2	2.96215	36
16176	KashinaA-20-L146-010-4hr-QEP.125197.125197.3.0.dta	125197	2186.04	3	0	VKK	LYHSEAFTVNFGDTEEAKK	QIN	2186.04	0.000793	18.3091	2.28486e-05		3	sp|P01009|A1AT_HUMAN/sp|P01009-2|A1AT_HUMAN/sp|P01009-3|A1AT_HUMAN/tr|A0A0G2JRN3|A0A0G2JRN3_HUMAN/tr|G3V2B9|G3V2B9_HUMAN/tr|A0A024R6I7|A0A024R6I7_HUMAN/	160,K,Q/160,K,Q/160,K,Q/160,K,Q/74,K,Q/160,K,Q/	1|	target	1	2.21177	4
16177	KashinaA-20-L146-010-4hr-QEP.40064.40064.2.0.dta	40064	1536.69	2	0	AWT	ADSGEGDFLAEGGGVR	GPR	1536.69	-0.00109	17.2324	2.28486e-05		1	sp|P02671|FIBA_HUMAN/sp|P02671-2|FIBA_HUMAN/tr|A0A087WUA0|A0A087WUA0_HUMAN/	19,T,G/19,T,G/19,T,G/	1|	target	0	-0.263494	0
16178	KashinaA-20-L146-010-4hr-QEP.101764.101764.3.0.dta	101764	3027.49	3	0	VDR	AISGGSIQIENGYFVHYFAPEGLTTMPK	NVV	3027.49	0.00085	20.4628	2.28554e-05		3	sp|Q14624|ITIH4_HUMAN/sp|Q14624-2|ITIH4_HUMAN/sp|Q14624-3|ITIH4_HUMAN/sp|Q14624-4|ITIH4_HUMAN/tr|B7ZKJ8|B7ZKJ8_HUMAN/tr|H7C0L5|H7C0L5_HUMAN/	245,R,N/245,R,N/245,R,N/245,R,N/245,R,N/103,R,N/	1|	target	0	-3.29776	4
16179	KashinaA-20-L146-010-4hr-QEP.58251.58251.2.0.dta	58251	1957.97	2	0	PDR	FSGSIDSSSNSASLTISGLK	TED	1957.97	-0.002015	14.7806	2.28623e-05		3	sp|P01721|LV657_HUMAN/	81,R,T/	1|	target	0	0.040042	4
16180	KashinaA-20-L146-010-4hr-QEP.116140.116140.3.0.dta	116140	1891.86	3	0	EVK	DTEEEDFHVDQVTTVK	VPM	1891.86	0.000783	14.0454	2.28691e-05		3	sp|P01009|A1AT_HUMAN/sp|P01009-2|A1AT_HUMAN/sp|P01009-3|A1AT_HUMAN/	225,K,V/225,K,V/225,K,V/	1|	target	0	-0.664852	0
16181	KashinaA-20-L146-010-4hr-QEP.61077.61077.3.0.dta	61077	1891.85	3	0	EVK	DTEEEDFHVDQVTTVK	VPM	1891.86	-0.001167	14.2025	2.2876e-05		3	sp|P01009|A1AT_HUMAN/sp|P01009-2|A1AT_HUMAN/sp|P01009-3|A1AT_HUMAN/	225,K,V/225,K,V/225,K,V/	1|	target	0	-1.26699	0
16182	KashinaA-20-L146-010-4hr-QEP.131050.131050.4.1.dta	131050	2492.18	4	0	WER	PFEVKDTEEEDFHVDQVTTVK	VPM	2492.18	0.000463	19.5946	2.28806e-05		3	sp|P01009|A1AT_HUMAN/sp|P01009-2|A1AT_HUMAN/sp|P01009-3|A1AT_HUMAN/	220,R,V/220,R,V/220,R,V/	1|	target	1	2.12692	4
16183	KashinaA-20-L146-010-4hr-QEP.112064.112064.3.0.dta	112064	3168.48	3	0	PIR	NSVDELNNNVEAVSQTSSSSFQYMYLLK	DLW	3168.47	0.010189	17.9565	2.28828e-05	15,Deamidated[Q];	3	sp|P02675|FIBB_HUMAN/	124,R,D/	1|0|	target	0	1.60202	100
16184	KashinaA-20-L146-010-4hr-QEP.25697.25697.2.0.dta	25697	1945.84	2	0	FNK	NNEGTYYSPNYNPQSR	SVP	1945.83	0.004826	16.0374	2.28874e-05	0,Acetyl[AnyN-term];	3	sp|P00450|CERU_HUMAN/tr|H7C5R1|H7C5R1_HUMAN/tr|E9PFZ2|E9PFZ2_HUMAN/	484,K,S/267,K,S/484,K,S/	1|0|	target	0	0.659299	32
16185	KashinaA-20-L146-010-4hr-QEP.41663.41663.4.1.dta	41663	3135.45	4	0	AVD	SGNDVTDIADDGCPKPPEIAHGYVEHSVR	YQC	3135.44	0.011313	19.2129	2.28966e-05	13,Carbamidomethyl[C];	1	sp|P00738|HPT_HUMAN/sp|P00738-2|HPT_HUMAN/tr|J3QLC9|J3QLC9_HUMAN/tr|A0A0C4DGL8|A0A0C4DGL8_HUMAN/tr|H3BMJ7|H3BMJ7_HUMAN/tr|J3KSV1|J3KSV1_HUMAN/tr|J3QR68|J3QR68_HUMAN/tr|J3QQI8|J3QQI8_HUMAN/tr|H0Y300|H0Y300_HUMAN/tr|H3BS21|H3BS21_HUMAN/tr|J3KRH2|J3KRH2_HUMAN/	20,D,Y/20,D,Y/19,D,Y/20,D,Y/20,D,Y/20,D,Y/19,D,Y/20,D,Y/20,D,Y/20,D,Y/19,D,Y/	1|0|	target	1	4.10841	100
16186	KashinaA-20-L146-010-4hr-QEP.75010.75010.3.0.dta	75010	1899.88	3	0	CEK	FSGQLNSHGCFYQQVK	TKV	1899.88	0.002532	16.8497	2.29103e-05	10,Carbamidomethyl[C];	3	sp|P01023|A2MG_HUMAN/	289,K,T/	1|0|	target	0	-0.584529	36
16187	KashinaA-20-L146-010-4hr-QEP.131711.131711.3.0.dta	131711	2837.4	3	0	EEK	AGELEVFNGYFVHFFAPDNLDPIPK	NIL	2837.38	0.013361	17.3177	2.29126e-05	8,Deamidated[N];	3	sp|P19823|ITIH2_HUMAN/tr|Q5T985|Q5T985_HUMAN/	284,K,N/273,K,N/	1|0|	target	0	-4.39301	100
16188	KashinaA-20-L146-010-4hr-QEP.6739.6739.2.0.dta	6739	1260.6	2	0	SKR	SENINHNSAFK	QAI	1260.6	-0.000403	18.3006	2.29149e-05		3	sp|P13671|CO6_HUMAN/	289,R,Q/	1|	target	0	0.391195	0
16189	KashinaA-20-L146-010-4hr-QEP.91998.91998.2.0.dta	91998	1816.89	2	0	LAR	SNLDEDIIAEENIVSR	SEF	1816.89	-0.001743	16.2993	2.29195e-05		3	sp|P01024|CO3_HUMAN/	748,R,S/	1|	target	0	0.112294	4
16190	KashinaA-20-L146-010-4hr-QEP.133923.133923.3.0.dta	133923	2090.1	3	0	LVK	ELDRDTVFALVNYIFFK	GKW	2090.1	0.001076	18.2291	2.29241e-05		3	sp|P01009|A1AT_HUMAN/sp|P01009-2|A1AT_HUMAN/sp|P01009-3|A1AT_HUMAN/tr|A0A0G2JRN3|A0A0G2JRN3_HUMAN/tr|A0A024R6I7|A0A024R6I7_HUMAN/	198,K,G/198,K,G/198,K,G/198,K,G/198,K,G/	1|	target	1	-2.02024	4
16191	KashinaA-20-L146-010-4hr-QEP.35288.35288.2.0.dta	35288	1492.66	2	0	SPR	TPSCGDICNFPPK	IAH	1492.66	0.00103	16.5885	2.29241e-05	4,Carbamidomethyl[C];8,Carbamidomethyl[C];	3	sp|P04003|C4BPA_HUMAN/	418,R,I/	1|0|0|	target	0	-0.00159	32
16192	KashinaA-20-L146-010-4hr-QEP.123780.123780.4.2.dta	123780	3015.59	4	0	NFK	LLSHCLLVTLAAHLPAEFTPAVHASLDK	FLA	3015.6	-0.003078	19.1943	2.29264e-05	5,Trioxidation[C];	3	sp|P69905|HBA_HUMAN/tr|G3V1N2|G3V1N2_HUMAN/	100,K,F/68,K,F/	1|0|	target	0	-1.0217	36
16193	KashinaA-20-L146-010-4hr-QEP.92314.92314.2.0.dta	92314	2054.86	2	0	IDK	GQELCADYSENTFTEYK	KKL	2054.86	-0.004528	14.9739	2.29332e-05	5,Carbamidomethyl[C];	3	sp|P02774|VTDB_HUMAN/sp|P02774-2|VTDB_HUMAN/sp|P02774-3|VTDB_HUMAN/tr|D6RF35|D6RF35_HUMAN/	402,K,K/280,K,K/421,K,K/402,K,K/	1|0|	target	0	-1.23143	36
16194	KashinaA-20-L146-010-4hr-QEP.40738.40738.2.0.dta	40738	1725.77	2	0	VGK	IECVSAETTEDCIAK	IMN	1725.77	0.000174	14.604	2.29355e-05	3,Carbamidomethyl[C];12,Carbamidomethyl[C];	3	sp|P02787|TRFE_HUMAN/	384,K,I/	1|0|0|	target	0	1.09815	32
16195	KashinaA-20-L146-010-4hr-QEP.93197.93197.4.1.dta	93197	4288.72	4	0	SDK	FFTSHNGMQFSTWDNDNDKFEGNCAEQDGSGWWMNK	CHA	4288.71	0.007251	19.9461	2.29378e-05	17,Deamidated[N];24,Carbamidomethyl[C];	3	sp|P02679|FIBG_HUMAN/sp|P02679-2|FIBG_HUMAN/tr|C9JEU5|C9JEU5_HUMAN/tr|C9JC84|C9JC84_HUMAN/	328,K,C/328,K,C/336,K,C/336,K,C/	1|0|0|	target	1	-1.80081	36
16196	KashinaA-20-L146-010-4hr-QEP.55716.55716.3.0.dta	55716	2993.45	3	0	KGH	VLFRPTVSQQQSCPTCSTSLLNGHFK	VTY	2993.46	-0.007082	21.469	2.29424e-05	13,Carbamidomethyl[C];16,Carbamidomethyl[C];22,Deamidated[N];	1	sp|P19827|ITIH1_HUMAN/sp|P19827-2|ITIH1_HUMAN/	231,H,V/89,H,V/	1|0|0|0|	target	1	1.04674	36
16197	KashinaA-20-L146-010-4hr-QEP.48524.48524.2.0.dta	48524	1911.98	2	0	VQC	EVQLVESGGGLVQPGGSLR	LSC	1911.98	-0.000873	17.3548	2.29447e-05	2,Val->Glu[V];	3	sp|A0A0B4J1Y9|HV372_HUMAN/sp|P01766|HV313_HUMAN/sp|A0A0B4J1X5|HV374_HUMAN/sp|A0A0J9YX35|HV64D_HUMAN/sp|P01764|HV323_HUMAN/sp|P01763|HV348_HUMAN/sp|A0A0C4DH35|HV335_HUMAN/sp|P01780|HV307_HUMAN/sp|A0A0C4DH30|HV316_HUMAN/tr|A0A075B7F1|A0A075B7F1_HUMAN/tr|S4R3C0|S4R3C0_HUMAN/tr|S4R460|S4R460_HUMAN/tr|A0A075B7D8|A0A075B7D8_HUMAN/tr|A0A075B7E8|A0A075B7E8_HUMAN/tr|A0A0B4J2B5|A0A0B4J2B5_HUMAN/tr|A0A4W8ZXM2|A0A4W8ZXM2_HUMAN/	19,C,L/19,C,L/19,C,L/19,C,L/19,C,L/19,C,L/19,C,L/19,C,L/19,C,L/19,C,L/19,C,L/0,-,L/19,C,L/19,C,L/0,-,L/0,-,L/	1|0|	target	0	-0.526704	36
16198	KashinaA-20-L146-010-4hr-QEP.110694.110694.3.0.dta	110694	2398.1	3	0	KEK	HYYIGIIETTWDYASDHGEK	KLI	2398.1	-0.000749	16.7353	2.29516e-05		3	sp|P00450|CERU_HUMAN/tr|D6RE86|D6RE86_HUMAN/tr|E9PFZ2|E9PFZ2_HUMAN/	22,K,K/22,K,K/22,K,K/	1|	target	0	-0.862104	4
16199	KashinaA-20-L146-010-4hr-QEP.117827.117827.2.0.dta	117827	2171.1	2	0	LGR	SAGWNIPIGLLYCDLPEPR	KPL	2171.1	0.001778	13.3292	2.29539e-05	13,Carbamidomethyl[C];	3	sp|P02787|TRFE_HUMAN/tr|C9JVG0|C9JVG0_HUMAN/	143,R,K/16,R,K/	1|0|	target	0	4.04773	36
16200	KashinaA-20-L146-010-4hr-QEP.90897.90897.3.0.dta	90897	1944.98	3	0	TCR	GALISDQWVLTAAHCFR	DGN	1944.97	0.00274	14.5873	2.29562e-05	15,Carbamidomethyl[C];	3	sp|P06681|CO2_HUMAN/sp|P06681-2|CO2_HUMAN/sp|P06681-3|CO2_HUMAN/tr|A0A0G2JL69|A0A0G2JL69_HUMAN/tr|B4E1Z4|B4E1Z4_HUMAN/tr|E7ETN3|E7ETN3_HUMAN/tr|H0Y3H6|H0Y3H6_HUMAN/tr|A0A0G2JIE7|A0A0G2JIE7_HUMAN/tr|E9PDZ0|E9PDZ0_HUMAN/tr|B4DQI1|B4DQI1_HUMAN/	493,R,D/279,R,D/361,R,D/464,R,D/340,R,D/264,R,D/267,R,D/266,R,D/280,R,D/247,R,D/	1|0|	target	0	-2.68419	36
16201	KashinaA-20-L146-010-4hr-QEP.112006.112006.2.0.dta	112006	1653.88	2	0	RNK	FVTVQATFGTQVVEK	VVL	1653.88	-0.001922	15.6963	2.29631e-05		3	sp|P01024|CO3_HUMAN/tr|M0R1Q1|M0R1Q1_HUMAN/	104,K,V/63,K,V/	1|	target	0	3.1922	0
16202	KashinaA-20-L146-010-4hr-QEP.121422.121422.3.0.dta	121422	2083.01	3	0	EWK	AGAFCLSEDAGLGISSTASLR	AFQ	2083.01	0.000504	16.7409	2.29631e-05	5,Carbamidomethyl[C];	3	sp|P20742|PZP_HUMAN/sp|P20742-2|PZP_HUMAN/sp|P01023|A2MG_HUMAN/	772,K,A/641,K,A/766,K,A/	1|0|	target	0	-1.4109	36
16203	KashinaA-20-L146-010-4hr-QEP.37674.37674.3.0.dta	37674	1891.08	3	0	VAK	LSINTHPSQKPLSITVR	TKK	1891.08	0.006722	15.8649	2.29677e-05		3	sp|P01024|CO3_HUMAN/	408,K,T/	1|	target	1	-0.446788	68
16204	KashinaA-20-L146-010-4hr-QEP.91218.91218.3.0.dta	91218	2186.04	3	0	VKK	LYHSEAFTVNFGDTEEAKK	QIN	2186.04	0.003255	18.9482	2.29677e-05		3	sp|P01009|A1AT_HUMAN/sp|P01009-2|A1AT_HUMAN/sp|P01009-3|A1AT_HUMAN/tr|A0A0G2JRN3|A0A0G2JRN3_HUMAN/tr|G3V2B9|G3V2B9_HUMAN/tr|A0A024R6I7|A0A024R6I7_HUMAN/	160,K,Q/160,K,Q/160,K,Q/160,K,Q/74,K,Q/160,K,Q/	1|	target	1	-1.08248	4
16205	KashinaA-20-L146-010-4hr-QEP.38569.38569.2.0.dta	38569	1659.78	2	0	NLR	KCSTSSLLEACTFR	RP_	1659.78	-0.001287	16.3787	2.297e-05	2,Carbamidomethyl[C];11,Carbamidomethyl[C];	3	sp|P02787|TRFE_HUMAN/	682,R,R/	1|0|0|	target	1	-1.3914	32
16206	KashinaA-20-L146-010-4hr-QEP.107340.107340.5.0.dta	107340	4024.97	5	0	WGR	QLFALYSGNDVTDISDDRFPKPPEIANGYVEHLFR	YQC	4024.97	0.003036	20.389	2.29746e-05	9,Deamidated[N];	3	sp|P00739|HPTR_HUMAN/sp|P00739-2|HPTR_HUMAN/tr|J3KTC3|J3KTC3_HUMAN/	15,R,Y/52,R,Y/15,R,Y/	1|0|	target	2	-0.581002	36
16207	KashinaA-20-L146-010-4hr-QEP.36478.36478.3.0.dta	36478	1829.82	3	0	TLR	TTCWDGKLEYPTCAK	R__	1829.82	0.001079	15.5611	2.29746e-05	3,Carbamidomethyl[C];13,Carbamidomethyl[C];	3	sp|P08603|CFAH_HUMAN/sp|Q03591|FHR1_HUMAN/tr|B1AKG0|B1AKG0_HUMAN/	1215,R,R/314,R,R/255,R,R/	1|0|0|	target	1	0.572405	32
16208	KashinaA-20-L146-010-4hr-QEP.95175.95175.3.0.dta	95175	2556.32	3	0	SSG	DVVMTQSPLSLPVTLGQPASISCR	SSQ	2556.32	0.000214	17.0693	2.29769e-05	23,Carbamidomethyl[C];	1	sp|P06310|KV230_HUMAN/sp|A0A075B6S6|KVD30_HUMAN/	20,G,S/20,G,S/	1|0|	target	0	-0.081072	36
16209	KashinaA-20-L146-010-4hr-QEP.101984.101984.4.0.dta	101984	3299.68	4	0	ATR	PYSIHAHGVQTESSTVTPTLPGETLTYVWK	IPE	3299.66	0.020023	19.2687	2.29838e-05		3	sp|P00450|CERU_HUMAN/tr|H7C5R1|H7C5R1_HUMAN/tr|E9PFZ2|E9PFZ2_HUMAN/	830,R,I/613,R,I/759,R,I/	1|	target	0	-4.39217	68
16210	KashinaA-20-L146-010-4hr-QEP.109626.109626.2.0.dta	109626	2064.97	2	0	SCR	LLNLDGTCADSYSFVFSR	DPN	2064.97	0.001461	14.1502	2.29838e-05	8,Carbamidomethyl[C];	3	sp|P02753|RET4_HUMAN/tr|Q5VY30|Q5VY30_HUMAN/	139,R,D/137,R,D/	1|0|	target	0	1.68746	36
16211	KashinaA-20-L146-010-4hr-QEP.60550.60550.3.0.dta	60550	2127.08	3	0	LEK	HQLYIDETVNSNIPTNLR	VLR	2127.08	-0.000646	17.0925	2.29838e-05		3	sp|P02675|FIBB_HUMAN/	178,K,V/	1|	target	0	-1.21418	4
16212	KashinaA-20-L146-010-4hr-QEP.86418.86418.3.0.dta	86418	1891.85	3	0	EVK	DTEEEDFHVDQVTTVK	VPM	1891.86	-0.002965	14.4349	2.29861e-05		3	sp|P01009|A1AT_HUMAN/sp|P01009-2|A1AT_HUMAN/sp|P01009-3|A1AT_HUMAN/	225,K,V/225,K,V/225,K,V/	1|	target	0	-1.78457	0
16213	KashinaA-20-L146-010-4hr-QEP.133019.133019.2.0.dta	133019	1772	2	0	EEK	LYLVQGTQVYVFLTK	GGY	1772	0.002564	15.294	2.29884e-05		3	sp|P02790|HEMO_HUMAN/	317,K,G/	1|	target	0	-6.56285	0
16214	KashinaA-20-L146-010-4hr-QEP.39809.39809.3.0.dta	39809	2273.07	3	0	IRK	GGETSEMYLIQPDSSVKPYR	VYC	2273.08	-0.000864	16.2305	2.29906e-05	7,Oxidation[M];	3	sp|P02675|FIBB_HUMAN/tr|D6REL8|D6REL8_HUMAN/	247,K,V/28,K,V/	1|0|	target	1	1.85618	36
16215	KashinaA-20-L146-010-4hr-QEP.65199.65199.2.0.dta	65199	1725.77	2	0	VGK	IECVSAETTEDCIAK	IMN	1725.77	-0.000272	14.8946	2.29906e-05	3,Carbamidomethyl[C];12,Carbamidomethyl[C];	3	sp|P02787|TRFE_HUMAN/	384,K,I/	1|0|0|	target	0	-0.749853	32
16216	KashinaA-20-L146-010-4hr-QEP.98716.98716.2.0.dta	98716	2613.17	2	0	RVR	LLNNWDVCADMVGTFTDTEDPAK	FKM	2613.18	-0.01749	15.5694	2.29906e-05	8,Delta_H(6)C(3)O(1)[C];	3	sp|P02753|RET4_HUMAN/tr|Q5VY30|Q5VY30_HUMAN/	80,R,F/78,R,F/	1|0|	target	0	-2.57808	100
16217	KashinaA-20-L146-010-4hr-QEP.72553.72553.2.0.dta	72553	2122.13	2	0	QSK	VVNNSPQPQNVVFDVQIPK	GAF	2122.13	0.002602	18.1871	2.30044e-05		3	sp|P19823|ITIH2_HUMAN/tr|Q5T987|Q5T987_HUMAN/tr|Q5T985|Q5T985_HUMAN/	93,K,G/68,K,G/82,K,G/	1|	target	0	1.48859	4
16218	KashinaA-20-L146-010-4hr-QEP.71532.71532.3.0.dta	71532	1891.86	3	0	EVK	DTEEEDFHVDQVTTVK	VPM	1891.86	0.001762	14.5839	2.30137e-05		3	sp|P01009|A1AT_HUMAN/sp|P01009-2|A1AT_HUMAN/sp|P01009-3|A1AT_HUMAN/	225,K,V/225,K,V/225,K,V/	1|	target	0	0.438832	0
16219	KashinaA-20-L146-010-4hr-QEP.6566.6566.2.0.dta	6566	1343.72	2	0	YHA	KATEHLSTLSEK	AKP	1343.72	0.001633	20.4986	2.3016e-05		1	sp|P02647|APOA1_HUMAN/tr|F8W696|F8W696_HUMAN/	218,A,A/196,A,A/	1|	target	1	-1.63551	0
16220	KashinaA-20-L146-010-4hr-QEP.77205.77205.3.0.dta	77205	2260.02	3	0	VPK	EFNAETFTFHADICTLSEK	ERQ	2260.02	-0.006266	15.8274	2.30344e-05	14,Carbamidomethyl[C];	3	sp|P02768|ALBU_HUMAN/sp|P02768-2|ALBU_HUMAN/sp|P02768-3|ALBU_HUMAN/tr|D6RHD5|D6RHD5_HUMAN/tr|A0A087WWT3|A0A087WWT3_HUMAN/tr|H0YA55|H0YA55_HUMAN/tr|B7WNR0|B7WNR0_HUMAN/tr|A0A0C4DGB6|A0A0C4DGB6_HUMAN/tr|C9JKR2|C9JKR2_HUMAN/	524,K,E/332,K,E/311,K,E/374,K,E/311,K,E/369,K,E/409,K,E/524,K,E/332,K,E/	1|0|	target	0	1.5625	36
16221	KashinaA-20-L146-010-4hr-QEP.77895.77895.4.0.dta	77895	3299.66	4	0	ATR	PYSIHAHGVQTESSTVTPTLPGETLTYVWK	IPE	3299.66	0.000938	19.0159	2.30436e-05		3	sp|P00450|CERU_HUMAN/tr|H7C5R1|H7C5R1_HUMAN/tr|E9PFZ2|E9PFZ2_HUMAN/	830,R,I/613,R,I/759,R,I/	1|	target	0	-0.823406	4
16222	KashinaA-20-L146-010-4hr-QEP.131517.131517.3.0.dta	131517	1952.94	3	0	WAK	NLNEKDYELLCLDGTR	KPV	1952.94	0.000456	16.9568	2.30482e-05	11,Carbamidomethyl[C];	3	sp|P02787|TRFE_HUMAN/	571,K,K/	1|0|	target	1	-2.10665	36
16223	KashinaA-20-L146-010-4hr-QEP.80933.80933.3.0.dta	80933	2620.32	3	0	ATR	TMQALPYSTVGNSNNYLHLSVLR	TEL	2620.32	-0.001977	14.036	2.30482e-05	0,Acetyl[AnyN-term];	3	sp|P01024|CO3_HUMAN/	439,R,T/	1|0|	target	0	-4.05119	36
16224	KashinaA-20-L146-010-4hr-QEP.62700.62700.3.0.dta	62700	1952.94	3	0	WAK	NLNEKDYELLCLDGTR	KPV	1952.94	-0.000119	16.9176	2.30574e-05	11,Carbamidomethyl[C];	3	sp|P02787|TRFE_HUMAN/	571,K,K/	1|0|	target	1	-0.499438	36
16225	KashinaA-20-L146-010-4hr-QEP.125764.125764.3.0.dta	125764	2186.04	3	0	VKK	LYHSEAFTVNFGDTEEAKK	QIN	2186.04	0.003443	18.5224	2.3062e-05		3	sp|P01009|A1AT_HUMAN/sp|P01009-2|A1AT_HUMAN/sp|P01009-3|A1AT_HUMAN/tr|A0A0G2JRN3|A0A0G2JRN3_HUMAN/tr|G3V2B9|G3V2B9_HUMAN/tr|A0A024R6I7|A0A024R6I7_HUMAN/	160,K,Q/160,K,Q/160,K,Q/160,K,Q/74,K,Q/160,K,Q/	1|	target	1	0.199497	4
16226	KashinaA-20-L146-010-4hr-QEP.26358.26358.2.0.dta	26358	1521.74	2	0	HER	LKCDEWSVNSVGK	IEC	1521.74	-0.001014	16.5338	2.3062e-05	3,Carbamidomethyl[C];	3	sp|P02787|TRFE_HUMAN/	371,R,I/	1|0|	target	1	-1.72386	32
16227	KashinaA-20-L146-010-4hr-QEP.29502.29502.2.0.dta	29502	1894.87	2	0	ARC	DIQMTQSPSSLSASVGDR	VTI	1894.88	-0.007343	16.8991	2.30643e-05	4,Oxidation[M];	3	sp|P04430|KV116_HUMAN/sp|P01594|KV133_HUMAN/sp|P01597|KV139_HUMAN/sp|A0A075B6S5|KV127_HUMAN/sp|P04432|KVD39_HUMAN/sp|P01599|KV117_HUMAN/sp|P01601|KVD16_HUMAN/sp|P01593|KVD33_HUMAN/tr|A0A2Q2TTZ9|A0A2Q2TTZ9_HUMAN/tr|A0A0G2JRQ6|A0A0G2JRQ6_HUMAN/	22,C,V/22,C,V/22,C,V/22,C,V/22,C,V/22,C,V/22,C,V/22,C,V/0,-,V/22,C,V/	1|0|	target	0	-2.18912	100
16228	KashinaA-20-L146-010-4hr-QEP.122123.122123.3.0.dta	122123	2068.03	3	0	LNR	QAMGELSELSFHYLIMAK	GVI	2068.02	0.002621	15.6157	2.30666e-05		3	sp|P20742|PZP_HUMAN/sp|P20742-2|PZP_HUMAN/	480,R,G/349,R,G/	1|	target	0	0.243236	4
16229	KashinaA-20-L146-010-4hr-QEP.54946.54946.3.0.dta	54946	1891.85	3	0	EVK	DTEEEDFHVDQVTTVK	VPM	1891.86	-0.002418	14.331	2.30736e-05		3	sp|P01009|A1AT_HUMAN/sp|P01009-2|A1AT_HUMAN/sp|P01009-3|A1AT_HUMAN/	225,K,V/225,K,V/225,K,V/	1|	target	0	-1.22274	0
16230	KashinaA-20-L146-010-4hr-QEP.31367.31367.2.0.dta	31367	1529.73	2	0	WGK	VGAHAGEYGAEALER	MFL	1529.73	0.000386	14.3655	2.30828e-05		3	sp|P69905|HBA_HUMAN/tr|A0A2R8Y7C0|A0A2R8Y7C0_HUMAN/	17,K,M/7,K,M/	1|	target	0	-3.79391	0
16231	KashinaA-20-L146-010-4hr-QEP.104623.104623.2.0.dta	104623	1805.96	2	0	RSR	FIQVGVISWGVVDVCK	NQK	1805.96	-0.001287	15.1943	2.30851e-05	15,Carbamidomethyl[C];	3	sp|P00751|CFAB_HUMAN/tr|B4E1Z4|B4E1Z4_HUMAN/tr|E7ETN3|E7ETN3_HUMAN/tr|H7C5H1|H7C5H1_HUMAN/	710,R,N/1212,R,N/1061,R,N/251,R,N/	1|0|	target	0	0.559447	36
16232	KashinaA-20-L146-010-4hr-QEP.128258.128258.2.0.dta	128258	2346.18	2	0	STK	LTCLVTDLTTYDSVTISWTR	QNG	2346.19	-0.014283	14.8996	2.30966e-05	3,Delta_H(6)C(3)O(1)[C];	3	sp|P01871|IGHM_HUMAN/sp|P01871-2|IGHM_HUMAN/	241,K,Q/241,K,Q/	1|0|	target	0	-1.55832	100
16233	KashinaA-20-L146-010-4hr-QEP.114069.114069.3.0.dta	114069	1923.97	3	0	FLK	DSITTWEILAVSMSDKK	GIC	1923.97	0.000827	14.6945	2.31013e-05		3	sp|P01024|CO3_HUMAN/	796,K,G/	1|	target	1	-0.183724	4
16234	KashinaA-20-L146-010-4hr-QEP.80696.80696.4.0.dta	80696	3168.51	4	0	TAR	NFPPSQDASGDLYTTSSQLTLPATQCLAGK	SVT	3168.52	-0.000312	16.0041	2.31059e-05	26,Carbamidomethyl[C];	3	sp|P01876|IGHA1_HUMAN/tr|A0A286YEY1|A0A286YEY1_HUMAN/	51,R,S/51,R,S/	1|0|	target	0	-0.555363	36
16235	KashinaA-20-L146-010-4hr-QEP.111491.111491.2.0.dta	111491	2666.39	2	0	VSA	MEPLGWQLTSGPNQEQVSPLTLLK	LGN	2666.39	0.0019	20.8607	2.31082e-05		1	tr|A0A0G2JPA8|A0A0G2JPA8_HUMAN/tr|A0A0J9YWQ3|A0A0J9YWQ3_HUMAN/tr|A0A0J9YY65|A0A0J9YY65_HUMAN/	27,A,L/27,A,L/27,A,L/	1|	target	0	-0.379277	4
16236	KashinaA-20-L146-010-4hr-QEP.82385.82385.3.0.dta	82385	1969.02	3	0	LVK	TIHDLHLFIENIDFNK	SGS	1969.02	-0.001841	18.4482	2.31105e-05		3	sp|P04114|APOB_HUMAN/	2224,K,S/	1|	target	0	0.743467	4
16237	KashinaA-20-L146-010-4hr-QEP.27153.27153.2.0.dta	27153	1603.67	2	0	IQK	LESDVSAQMEYCR	TPC	1603.67	0.000574	17.9037	2.31198e-05	9,Oxidation[M];12,Carbamidomethyl[C];	3	sp|P02675|FIBB_HUMAN/	211,K,T/	1|0|0|	target	0	2.06186	32
16238	KashinaA-20-L146-010-4hr-QEP.67574.67574.4.0.dta	67574	2590.31	4	0	LEK	QKPDGVFQEDAPVIHQEMIGGLR	NNN	2590.31	0.006626	16.8697	2.31221e-05	0,Delta_H(2)C(2)[AnyN-term];	3	sp|P01024|CO3_HUMAN/	1111,K,N/	1|0|	target	1	0.479154	36
16239	KashinaA-20-L146-010-4hr-QEP.91551.91551.3.0.dta	91551	2277.12	3	0	VCK	QGYDLSPLTPLSELSVQCNR	GEV	2277.12	-8.3e-05	16.8445	2.31267e-05	18,Carbamidomethyl[C];	3	sp|P05160|F13B_HUMAN/tr|A0A3B3IS66|A0A3B3IS66_HUMAN/	487,K,G/72,K,G/	1|0|	target	0	0.789582	36
16240	KashinaA-20-L146-010-4hr-QEP.117287.117287.2.0.dta	117287	1805.96	2	0	RSR	FIQVGVISWGVVDVCK	NQK	1805.96	-0.004373	15.574	2.31359e-05	15,Carbamidomethyl[C];	3	sp|P00751|CFAB_HUMAN/tr|B4E1Z4|B4E1Z4_HUMAN/tr|E7ETN3|E7ETN3_HUMAN/tr|H7C5H1|H7C5H1_HUMAN/	710,R,N/1212,R,N/1061,R,N/251,R,N/	1|0|	target	0	-1.21241	36
16241	KashinaA-20-L146-010-4hr-QEP.134141.134141.3.0.dta	134141	3178.44	3	0	CHR	GECQAEGVLFFQGDREWFWDLATGTMK	ERS	3178.44	0.001761	19.2186	2.31406e-05	3,Carbamidomethyl[C];	3	sp|P02790|HEMO_HUMAN/tr|Q9BS19|Q9BS19_HUMAN/	151,R,E/151,R,E/	1|0|	target	1	0.065831	36
16242	KashinaA-20-L146-010-4hr-QEP.61387.61387.2.0.dta	61387	2127.09	2	0	LEK	HQLYIDETVNSNIPTNLR	VLR	2127.08	0.002944	16.9788	2.31498e-05		3	sp|P02675|FIBB_HUMAN/	178,K,V/	1|	target	0	0.213752	4
16243	KashinaA-20-L146-010-4hr-QEP.109060.109060.3.0.dta	109060	2199.07	3	0	SHR	MSAQTHGLLGQFFQPFDFK	VSD	2199.07	-0.001406	18.3086	2.31545e-05		3	sp|Q06033|ITIH3_HUMAN/sp|Q06033-2|ITIH3_HUMAN/tr|E7ET33|E7ET33_HUMAN/	801,R,V/797,R,V/609,R,V/	1|	target	0	-0.794918	4
16244	KashinaA-20-L146-010-4hr-QEP.26675.26675.2.0.dta	26675	1341.7	2	0	SCK	SPDVINGSPISQK	IIY	1341.7	0.000569	15.2064	2.31545e-05		3	sp|P08603|CFAH_HUMAN/sp|P08603-2|CFAH_HUMAN/tr|Q5TFM2|Q5TFM2_HUMAN/tr|A0A0D9SG88|A0A0D9SG88_HUMAN/	211,K,I/211,K,I/147,K,I/211,K,I/	1|	target	0	-0.135607	0
16245	KashinaA-20-L146-010-4hr-QEP.90658.90658.2.0.dta	90658	1708.86	2	0	YGK	WYNLAIGSTCPWLK	KIM	1708.85	0.003809	15.2241	2.31545e-05	10,Carbamidomethyl[C];	3	sp|P02760|AMBP_HUMAN/tr|S4R3Y4|S4R3Y4_HUMAN/	43,K,K/43,K,K/	1|0|	target	0	-0.729963	32
16246	KashinaA-20-L146-010-4hr-QEP.25694.25694.2.0.dta	25694	1994.89	2	0	MNK	CHAGHLNGVYYQGGTYSK	AST	1994.88	0.005164	18.7106	2.31614e-05	0,Pyro-carbamidomethyl[AnyN-termC];	3	sp|P02679|FIBG_HUMAN/sp|P02679-2|FIBG_HUMAN/tr|C9JEU5|C9JEU5_HUMAN/tr|C9JC84|C9JC84_HUMAN/	364,K,A/364,K,A/372,K,A/372,K,A/	1|0|	target	0	-2.90564	36
16247	KashinaA-20-L146-010-4hr-QEP.24961.24961.3.0.dta	24961	1994.88	3	0	MNK	CHAGHLNGVYYQGGTYSK	AST	1994.88	-0.002992	18.4586	2.3166e-05	0,Pyro-carbamidomethyl[AnyN-termC];	3	sp|P02679|FIBG_HUMAN/sp|P02679-2|FIBG_HUMAN/tr|C9JEU5|C9JEU5_HUMAN/tr|C9JC84|C9JC84_HUMAN/	364,K,A/364,K,A/372,K,A/372,K,A/	1|0|	target	0	0.344211	36
16248	KashinaA-20-L146-010-4hr-QEP.104446.104446.3.0.dta	104446	2127.09	3	0	LEK	HQLYIDETVNSNIPTNLR	VLR	2127.08	0.004167	16.4119	2.31684e-05		3	sp|P02675|FIBB_HUMAN/	178,K,V/	1|	target	0	1.11788	4
16249	KashinaA-20-L146-010-4hr-QEP.112168.112168.3.0.dta	112168	3417.7	3	0	NGR	QKDVDKEFYLFPTVFDENESLLLEDNIR	MFT	3417.67	0.027858	15.8849	2.31892e-05	1,Deamidated[Q];	3	sp|P00450|CERU_HUMAN/tr|H7C5R1|H7C5R1_HUMAN/tr|E9PFZ2|E9PFZ2_HUMAN/	570,R,M/353,R,M/570,R,M/	1|0|	target	2	5.35288	101
16250	KashinaA-20-L146-010-4hr-QEP.69815.69815.3.0.dta	69815	2486.04	3	0	NGR	HSGEENFYAYGFSVTYSCDPR	FSL	2486.04	0.002961	16.8711	2.32055e-05	18,Carbamidomethyl[C];	3	sp|P04003|C4BPA_HUMAN/	185,R,F/	1|0|	target	0	-0.00316	36
16251	KashinaA-20-L146-010-4hr-QEP.61893.61893.4.0.dta	61893	3188.55	4	0	SER	RPSCDIDKPPPNIELTGNGYNELTGQFR	NRV	3188.54	0.009196	21.5179	2.32078e-05	4,Carbamidomethyl[C];	3	sp|P10643|CO7_HUMAN/	124,R,N/	1|0|	target	2	-1.69101	36
16252	KashinaA-20-L146-010-4hr-QEP.81767.81767.2.0.dta	81767	1848.88	2	0	GLK	QFSFPLSSEPFQGSYK	VVV	1848.88	0.00366	14.1794	2.32078e-05		3	sp|P01023|A2MG_HUMAN/	188,K,V/	1|	target	0	-2.1916	0
16253	KashinaA-20-L146-010-4hr-QEP.82647.82647.3.0.dta	82647	1994.03	3	0	YGK	KVEGTAFVIFGIQDGEQR	ISL	1994.03	0.000214	18.0571	2.32078e-05		3	sp|P01024|CO3_HUMAN/	263,K,I/	1|	target	1	-0.186216	4
16254	KashinaA-20-L146-010-4hr-QEP.45163.45163.3.0.dta	45163	1899.88	3	0	CEK	FSGQLNSHGCFYQQVK	TKV	1899.88	-0.004799	14.9232	2.32101e-05	10,Carbamidomethyl[C];	3	sp|P01023|A2MG_HUMAN/	289,K,T/	1|0|	target	0	-2.56937	32
16255	KashinaA-20-L146-010-4hr-QEP.74544.74544.3.0.dta	74544	2992.27	3	0	NKH	SDFASNCCSINSPPLYCDSEIDAELK	NIL	2992.26	0.005996	17.0432	2.32101e-05	7,Carbamidomethyl[C];8,Carbamidomethyl[C];17,Carbamidomethyl[C];	1	sp|P02774|VTDB_HUMAN/sp|P02774-2|VTDB_HUMAN/sp|P02774-3|VTDB_HUMAN/	445,H,N/323,H,N/464,H,N/	1|0|0|0|	target	0	2.18943	36
16256	KashinaA-20-L146-010-4hr-QEP.69022.69022.4.0.dta	69022	2337.15	4	0	DWK	KGDTFSCMVGHEALPLAFTQK	TID	2337.14	0.009407	15.8237	2.32124e-05	7,Carbamidomethyl[C];	3	sp|P01876|IGHA1_HUMAN/tr|A0A286YEY1|A0A286YEY1_HUMAN/tr|A0A0G2JMB2|A0A0G2JMB2_HUMAN/	306,K,T/306,K,T/293,K,T/	1|0|	target	1	0.976658	100
16257	KashinaA-20-L146-010-4hr-QEP.55618.55618.2.0.dta	55618	1540.73	2	0	GLR	DASGVTFTWTPSSGK	SAV	1540.73	-0.000446	15.016	2.32194e-05		3	sp|P01876|IGHA1_HUMAN/tr|A0A286YEY1|A0A286YEY1_HUMAN/	153,R,S/153,R,S/	1|	target	0	0.155231	0
16258	KashinaA-20-L146-010-4hr-QEP.82173.82173.2.0.dta	82173	1604.84	2	0	GNR	IAQWQSFQLEGGLK	QFS	1604.84	0.000349	15.2515	2.32333e-05		3	sp|P01023|A2MG_HUMAN/	174,R,Q/	1|	target	0	-1.64829	0
16259	KashinaA-20-L146-010-4hr-QEP.90067.90067.2.0.dta	90067	1668.86	2	0	GLK	SLEYLDLSFNQIAR	LPS	1668.86	0.003463	16.4307	2.3238e-05		3	sp|P51884|LUM_HUMAN/	184,K,L/	1|	target	0	0.698177	0
16260	KashinaA-20-L146-010-4hr-QEP.115219.115219.4.0.dta	115219	2186.04	4	0	VKK	LYHSEAFTVNFGDTEEAKK	QIN	2186.04	-0.000196	16.7469	2.32473e-05		3	sp|P01009|A1AT_HUMAN/sp|P01009-2|A1AT_HUMAN/sp|P01009-3|A1AT_HUMAN/tr|A0A0G2JRN3|A0A0G2JRN3_HUMAN/tr|G3V2B9|G3V2B9_HUMAN/tr|A0A024R6I7|A0A024R6I7_HUMAN/	160,K,Q/160,K,Q/160,K,Q/160,K,Q/74,K,Q/160,K,Q/	1|	target	1	0.093729	4
16261	KashinaA-20-L146-010-4hr-QEP.131715.131715.6.5.dta	131715	6508.32	6	0	RIR	VGEVLNSIFFELEADEREPTESTQQLNKPEVLEVTLNRPFLFAVYDQSATALHFLGR	VAN	6508.3	0.025424	19.3529	2.32496e-05	27,Deamidated[N];	3	sp|P01019|ANGT_HUMAN/	420,R,V/	1|0|	target	3	-4.73221	100
16262	KashinaA-20-L146-010-4hr-QEP.54476.54476.2.0.dta	54476	1647.8	2	0	QYR	GEVQAMLGQSTEELR	VRL	1647.8	-0.002083	15.7805	2.32496e-05		3	sp|P02649|APOE_HUMAN/tr|H0Y7L5|H0Y7L5_HUMAN/tr|E7ERP7|E7ERP7_HUMAN/tr|E9PEV4|E9PEV4_HUMAN/	137,R,V/163,R,V/137,R,V/137,R,V/	1|	target	0	-0.096623	0
16263	KashinaA-20-L146-010-4hr-QEP.19431.19431.2.0.dta	19431	1487.72	2	0	KYR	SQHLDNFSNQIGK	HYK	1487.72	-0.000696	17.2301	2.32519e-05		3	sp|P12259|FA5_HUMAN/tr|A0A0A0MRJ7|A0A0A0MRJ7_HUMAN/	376,R,H/376,R,H/	1|	target	0	-1.81879	0
16264	KashinaA-20-L146-010-4hr-QEP.58923.58923.2.0.dta	58923	1725.77	2	0	VGK	IECVSAETTEDCIAK	IMN	1725.77	0.003285	14.9362	2.32566e-05	3,Carbamidomethyl[C];12,Carbamidomethyl[C];	3	sp|P02787|TRFE_HUMAN/	384,K,I/	1|0|0|	target	0	-1.48887	32
16265	KashinaA-20-L146-010-4hr-QEP.86605.86605.2.0.dta	86605	2192.94	2	0	NYR	ECDTDGWTNDIPICEVVK	CLP	2192.95	-0.005376	15.7739	2.32612e-05	0,Acetyl[AnyN-term];2,Carbamidomethyl[C];14,Carbamidomethyl[C];	3	sp|P08603|CFAH_HUMAN/sp|P08603-2|CFAH_HUMAN/tr|A0A0D9SG88|A0A0D9SG88_HUMAN/	127,R,C/127,R,C/127,R,C/	1|0|0|0|	target	0	-2.40595	36
16266	KashinaA-20-L146-010-4hr-QEP.73148.73148.2.0.dta	73148	1604.84	2	0	GNR	IAQWQSFQLEGGLK	QFS	1604.84	0.000456	14.809	2.32659e-05		3	sp|P01023|A2MG_HUMAN/	174,R,Q/	1|	target	0	-1.68514	0
16267	KashinaA-20-L146-010-4hr-QEP.23817.23817.2.0.dta	23817	1502.73	2	0	QMR	MELERPGGNEITR	GGS	1502.73	-0.001563	17.756	2.32682e-05	9,Deamidated[N];	3	sp|P02671|FIBA_HUMAN/sp|P02671-2|FIBA_HUMAN/	258,R,G/258,R,G/	1|0|	target	1	-1.53723	32
16268	KashinaA-20-L146-010-4hr-QEP.60586.60586.2.0.dta	60586	1706.84	2	0	VNR	ANTVQEATFQMELPK	KAF	1706.84	-0.003906	15.6487	2.32682e-05		3	sp|Q14624|ITIH4_HUMAN/sp|Q14624-2|ITIH4_HUMAN/sp|Q14624-3|ITIH4_HUMAN/sp|Q14624-4|ITIH4_HUMAN/tr|B7ZKJ8|B7ZKJ8_HUMAN/	60,R,K/60,R,K/60,R,K/60,R,K/60,R,K/	1|	target	0	-0.867131	0
16269	KashinaA-20-L146-010-4hr-QEP.33683.33683.2.0.dta	33683	1725.77	2	0	VGK	IECVSAETTEDCIAK	IMN	1725.77	0.002429	14.2468	2.32775e-05	3,Carbamidomethyl[C];12,Carbamidomethyl[C];	3	sp|P02787|TRFE_HUMAN/	384,K,I/	1|0|0|	target	0	2.57511	32
16270	KashinaA-20-L146-010-4hr-QEP.124509.124509.3.0.dta	124509	2316.11	3	0	DSK	NDNDNIFLSPLSISTAFAMTK	LGA	2316.11	0.003112	21.175	2.32798e-05	3,Deamidated[N];19,Oxidation[M];	3	sp|P01008|ANT3_HUMAN/tr|Q8TCE1|Q8TCE1_HUMAN/	102,K,L/102,K,L/	1|0|0|	target	0	0.519039	36
16271	KashinaA-20-L146-010-4hr-QEP.129554.129554.2.0.dta	129554	1907.96	2	0	VHK	AVLDVFEEGTEASAATAVK	ITL	1907.96	-0.000947	15.5444	2.32822e-05		3	sp|P01011|AACT_HUMAN/tr|G3V3A0|G3V3A0_HUMAN/	360,K,I/142,K,I/	1|	target	0	0.083223	4
16272	KashinaA-20-L146-010-4hr-QEP.131848.131848.3.0.dta	131848	3297.59	3	0	QEK	TAMDVFVCTYFMPAAQLPELPDVELPTNK	DVC	3297.59	0.000645	16.17	2.32822e-05	8,Carbamidomethyl[C];	3	sp|P02774|VTDB_HUMAN/sp|P02774-2|VTDB_HUMAN/sp|P02774-3|VTDB_HUMAN/tr|D6RF35|D6RF35_HUMAN/tr|D6RBJ7|D6RBJ7_HUMAN/	303,K,D/181,K,D/322,K,D/303,K,D/303,K,D/	1|0|	target	0	-1.11875	36
16273	KashinaA-20-L146-010-4hr-QEP.121739.121739.3.0.dta	121739	2083.01	3	0	EWK	AGAFCLSEDAGLGISSTASLR	AFQ	2083.01	0.00114	16.6489	2.32845e-05	5,Carbamidomethyl[C];	3	sp|P20742|PZP_HUMAN/sp|P20742-2|PZP_HUMAN/sp|P01023|A2MG_HUMAN/	772,K,A/641,K,A/766,K,A/	1|0|	target	0	1.83607	36
16274	KashinaA-20-L146-010-4hr-QEP.46086.46086.3.0.dta	46086	1891.85	3	0	EVK	DTEEEDFHVDQVTTVK	VPM	1891.86	-0.003068	14.4681	2.32845e-05		3	sp|P01009|A1AT_HUMAN/sp|P01009-2|A1AT_HUMAN/sp|P01009-3|A1AT_HUMAN/	225,K,V/225,K,V/225,K,V/	1|	target	0	0.644652	0
16275	KashinaA-20-L146-010-4hr-QEP.74515.74515.2.0.dta	74515	1697.84	2	0	VPK	SSSNEEVMFLTVQVK	GPT	1697.84	-0.000195	15.1123	2.32868e-05		3	sp|P01023|A2MG_HUMAN/tr|F8W7L3|F8W7L3_HUMAN/	93,K,G/93,K,G/	1|	target	0	0.629301	0
16276	KashinaA-20-L146-010-4hr-QEP.80265.80265.3.0.dta	80265	1891.86	3	0	EVK	DTEEEDFHVDQVTTVK	VPM	1891.86	-0.000393	14.3178	2.32868e-05		3	sp|P01009|A1AT_HUMAN/sp|P01009-2|A1AT_HUMAN/sp|P01009-3|A1AT_HUMAN/	225,K,V/225,K,V/225,K,V/	1|	target	0	-1.82661	0
16277	KashinaA-20-L146-010-4hr-QEP.49441.49441.2.0.dta	49441	1815.84	2	0	QCK	LGYVTADGETSGSITCGK	DGW	1815.84	-0.004928	14.168	2.33078e-05	16,Carbamidomethyl[C];	3	sp|P08603|CFAH_HUMAN/	478,K,D/	1|0|	target	0	-2.90397	36
16278	KashinaA-20-L146-010-4hr-QEP.82705.82705.2.0.dta	82705	2263.14	2	0	VGK	SLYVSATVILHSGSDMVQAER	SGI	2263.14	0.002572	17.2289	2.33078e-05		3	sp|P01024|CO3_HUMAN/	322,K,S/	1|	target	0	0.13543	4
16279	KashinaA-20-L146-010-4hr-QEP.89091.89091.3.0.dta	89091	1891.86	3	0	EVK	DTEEEDFHVDQVTTVK	VPM	1891.86	0.000195	14.3426	2.33101e-05		3	sp|P01009|A1AT_HUMAN/sp|P01009-2|A1AT_HUMAN/sp|P01009-3|A1AT_HUMAN/	225,K,V/225,K,V/225,K,V/	1|	target	0	0.546243	0
16280	KashinaA-20-L146-010-4hr-QEP.65511.65511.4.0.dta	65511	2585.3	4	0	EGR	HLYVLEFSDHPGIHEPLEPEVK	YVG	2585.3	-0.000967	22.1735	2.33124e-05		3	sp|P15169|CBPN_HUMAN/	58,R,Y/	1|	target	0	1.05316	4
16281	KashinaA-20-L146-010-4hr-QEP.67703.67703.4.0.dta	67703	2186.04	4	0	VKK	LYHSEAFTVNFGDTEEAKK	QIN	2186.04	0.002609	17.9736	2.33124e-05		3	sp|P01009|A1AT_HUMAN/sp|P01009-2|A1AT_HUMAN/sp|P01009-3|A1AT_HUMAN/tr|A0A0G2JRN3|A0A0G2JRN3_HUMAN/tr|G3V2B9|G3V2B9_HUMAN/tr|A0A024R6I7|A0A024R6I7_HUMAN/	160,K,Q/160,K,Q/160,K,Q/160,K,Q/74,K,Q/160,K,Q/	1|	target	1	0.114149	4
16282	KashinaA-20-L146-010-4hr-QEP.82078.82078.5.0.dta	82078	5976.6	5	0	SER	GSAGHWTSESSVSGSTGQWHSESGSFRPDSPGSGNARPNNPDWGTFEEVSGNVSPGTR	REY	5976.6	-0.005191	20.7524	2.33171e-05	35,Deamidated[N];40,Deamidated[N];	3	sp|P02671|FIBA_HUMAN/sp|P02671-2|FIBA_HUMAN/	367,R,R/367,R,R/	1|0|0|	target	2	3.21942	36
16283	KashinaA-20-L146-010-4hr-QEP.134030.134030.2.0.dta	134030	2366.27	2	0	AQK	VPTADLEDVLPLAEDITNILSK	CCE	2366.27	0.002799	18.3299	2.33194e-05		3	sp|P02774|VTDB_HUMAN/sp|P02774-2|VTDB_HUMAN/sp|P02774-3|VTDB_HUMAN/tr|D6RF35|D6RF35_HUMAN/tr|D6RBJ7|D6RBJ7_HUMAN/	242,K,C/120,K,C/261,K,C/242,K,C/242,K,C/	1|	target	0	-0.15523	4
16284	KashinaA-20-L146-010-4hr-QEP.106949.106949.3.0.dta	106949	2186.04	3	0	VKK	LYHSEAFTVNFGDTEEAKK	QIN	2186.04	0.000966	18.6857	2.33218e-05		3	sp|P01009|A1AT_HUMAN/sp|P01009-2|A1AT_HUMAN/sp|P01009-3|A1AT_HUMAN/tr|A0A0G2JRN3|A0A0G2JRN3_HUMAN/tr|G3V2B9|G3V2B9_HUMAN/tr|A0A024R6I7|A0A024R6I7_HUMAN/	160,K,Q/160,K,Q/160,K,Q/160,K,Q/74,K,Q/160,K,Q/	1|	target	1	0.083957	4
16285	KashinaA-20-L146-010-4hr-QEP.42863.42863.4.0.dta	42863	2342.07	4	0	LVL	SALTSDNHGATYAFSGTHYWR	LDT	2342.06	0.012039	17.4752	2.33288e-05		1	sp|P02790|HEMO_HUMAN/	263,L,L/	1|	target	0	2.62892	68
16286	KashinaA-20-L146-010-4hr-QEP.128812.128812.3.0.dta	128812	3160.54	3	0	RQK	DVDKEFYLFPTVFDENESLLLEDNIR	MFT	3160.54	0.001774	17.4701	2.33334e-05		3	sp|P00450|CERU_HUMAN/tr|H7C5R1|H7C5R1_HUMAN/tr|E9PFZ2|E9PFZ2_HUMAN/	572,K,M/355,K,M/572,K,M/	1|	target	1	-0.759585	4
16287	KashinaA-20-L146-010-4hr-QEP.111671.111671.2.0.dta	111671	1772	2	0	EEK	LYLVQGTQVYVFLTK	GGY	1772	-0.002565	15.3124	2.33358e-05		3	sp|P02790|HEMO_HUMAN/	317,K,G/	1|	target	0	-3.23045	0
16288	KashinaA-20-L146-010-4hr-QEP.136125.136125.3.0.dta	136125	2217.23	3	0	VVK	VFSLAVNLIAIDSQVLCGAVK	WLI	2217.23	0.000108	16.5151	2.33404e-05	17,Carbamidomethyl[C];	3	sp|P01024|CO3_HUMAN/	1084,K,W/	1|0|	target	0	-0.117175	36
16289	KashinaA-20-L146-010-4hr-QEP.127632.127632.3.0.dta	127632	2826.43	3	0	TGK	IDFLNNYALFLSPSAQQASWQVSAR	FNQ	2826.42	0.010918	15.3248	2.33451e-05		3	sp|P04114|APOB_HUMAN/	3067,K,F/	1|	target	0	0.733803	68
16290	KashinaA-20-L146-010-4hr-QEP.119047.119047.4.0.dta	119047	3374.59	4	0	AIR	GRFPLYNLGFGHNVDFNFLEVMSMENNGR	AQR	3374.58	0.003815	19.3628	2.33474e-05		3	sp|P19827|ITIH1_HUMAN/sp|P19827-2|ITIH1_HUMAN/sp|P19827-3|ITIH1_HUMAN/	425,R,A/283,R,A/137,R,A/	1|	target	1	-2.40189	4
16291	KashinaA-20-L146-010-4hr-QEP.135931.135931.3.0.dta	135931	4778.31	3	0	SPK	VFPLSLCSTQPDGNVVIACLVQGFFPQEPLSVTWSESGQGVTAR	NFP	4778.36	-0.044155	18.7649	2.33568e-05	7,Carbamidomethyl[C];19,Carbamidomethyl[C];	3	sp|P01876|IGHA1_HUMAN/tr|A0A286YEY1|A0A286YEY1_HUMAN/	7,K,N/7,K,N/	1|0|0|	target	0	-1.95736	100
16292	KashinaA-20-L146-010-4hr-QEP.72863.72863.2.0.dta	72863	1604.84	2	0	GNR	IAQWQSFQLEGGLK	QFS	1604.84	-2.2e-05	14.7633	2.33614e-05		3	sp|P01023|A2MG_HUMAN/	174,R,Q/	1|	target	0	-0.660699	0
16293	KashinaA-20-L146-010-4hr-QEP.72318.72318.2.1.dta	72318	1713.92	2	0	LTK	IAPQLSTEELVSLGEK	MVT	1713.93	-0.005292	14.3666	2.33685e-05		3	sp|P43652|AFAM_HUMAN/	437,K,M/	1|	target	0	0.127284	64
16294	KashinaA-20-L146-010-4hr-QEP.110584.110584.4.2.dta	110584	2852.36	4	0	RVK	WYLFGMGNEVDVHAAFFHGQALTNK	NYR	2852.36	-0.001977	17.9712	2.33731e-05		3	sp|P00450|CERU_HUMAN/tr|H7C5R1|H7C5R1_HUMAN/tr|E9PFZ2|E9PFZ2_HUMAN/	282,K,N/65,K,N/282,K,N/	1|	target	0	1.11606	4
16295	KashinaA-20-L146-010-4hr-QEP.114053.114053.3.0.dta	114053	2225.13	3	0	QDR	GTHVDLGLASANVDFAFSLYK	QLV	2225.12	0.006927	17.3624	2.33801e-05		3	sp|P01011|AACT_HUMAN/sp|P01011-2|AACT_HUMAN/sp|P01011-3|AACT_HUMAN/tr|G3V595|G3V595_HUMAN/	41,R,Q/41,R,Q/41,R,Q/41,R,Q/	1|	target	0	-1.60184	68
16296	KashinaA-20-L146-010-4hr-QEP.124170.124170.3.0.dta	124170	3893.66	3	0	MSK	YQEDTCYGDAGSAFAVHDLEEDTWYATGILSFDK	SCA	3893.65	0.016178	22.3724	2.33965e-05	6,DeStreak[C];	3	sp|P00738|HPT_HUMAN/sp|P00738-2|HPT_HUMAN/tr|A0A087WU08|A0A087WU08_HUMAN/tr|J3QLC9|J3QLC9_HUMAN/tr|A0A0C4DGL8|A0A0C4DGL8_HUMAN/tr|J3QR68|J3QR68_HUMAN/tr|H0Y300|H0Y300_HUMAN/	345,K,S/286,K,S/220,K,S/304,K,S/286,K,S/343,K,S/381,K,S/	1|0|	target	0	0.234856	100
16297	KashinaA-20-L146-010-4hr-QEP.41415.41415.2.0.dta	41415	1716.9	2	0	LFK	NGVAQEPVHLDSPAIK	HQF	1716.89	0.007608	20.1338	2.33989e-05	0,Acetyl[AnyN-term];	3	sp|P04217|A1BG_HUMAN/tr|M0R009|M0R009_HUMAN/	62,K,H/16,K,H/	1|0|	target	0	4.7071	100
16298	KashinaA-20-L146-010-4hr-QEP.46748.46748.3.0.dta	46748	1909.88	3	0	KSR	LLATLCSAEVCQCAEGK	CPR	1909.88	-0.003555	17.4398	2.34012e-05	6,Carbamidomethyl[C];11,Carbamidomethyl[C];13,Carbamidomethyl[C];	3	sp|P0C0L5|CO4B_HUMAN/sp|P0C0L4|CO4A_HUMAN/sp|P0C0L4-2|CO4A_HUMAN/tr|A0A0G2JL54|A0A0G2JL54_HUMAN/tr|A0A140TA29|A0A140TA29_HUMAN/tr|A0A140TA49|A0A140TA49_HUMAN/tr|A0A140TA32|A0A140TA32_HUMAN/tr|A0A140TA44|A0A140TA44_HUMAN/tr|A0A0G2JPR0|A0A0G2JPR0_HUMAN/tr|A0A3B3ISA6|A0A3B3ISA6_HUMAN/tr|F5GXS0|F5GXS0_HUMAN/	1577,R,C/1577,R,C/1531,R,C/1531,R,C/1531,R,C/1531,R,C/1531,R,C/1531,R,C/1577,R,C/1129,R,C/1531,R,C/	1|0|0|0|	target	0	-3.49753	36
16299	KashinaA-20-L146-010-4hr-QEP.31217.31217.2.0.dta	31217	2000.81	2	0	TGK	HCETCISGFYGDPTNGGK	CQP	2000.81	0.000753	20.2183	2.34059e-05	2,Carbamidomethyl[C];5,Carbamidomethyl[C];15,Deamidated[N];	3	sp|O75882|ATRN_HUMAN/sp|O75882-2|ATRN_HUMAN/sp|O75882-3|ATRN_HUMAN/	1087,K,C/1087,K,C/1013,K,C/	1|0|0|0|	target	0	-1.60602	36
16300	KashinaA-20-L146-010-4hr-QEP.96769.96769.3.0.dta	96769	2147.07	3	0	YQK	DAPDHQELNLDVSLQLPSR	SSK	2147.07	-0.006023	17.9936	2.34059e-05		3	sp|P01024|CO3_HUMAN/	1284,K,S/	1|	target	0	-0.165924	4
16301	KashinaA-20-L146-010-4hr-QEP.113406.113406.3.0.dta	113406	2225.13	3	0	QDR	GTHVDLGLASANVDFAFSLYK	QLV	2225.12	0.005133	17.4853	2.34129e-05		3	sp|P01011|AACT_HUMAN/sp|P01011-2|AACT_HUMAN/sp|P01011-3|AACT_HUMAN/tr|G3V595|G3V595_HUMAN/	41,R,Q/41,R,Q/41,R,Q/41,R,Q/	1|	target	0	0.670935	4
16302	KashinaA-20-L146-010-4hr-QEP.97271.97271.3.2.dta	97271	2387.2	3	0	ITK	QQNAQGGFSSTQDTVVALHALSK	YGA	2387.19	0.004483	11.7806	2.34223e-05		3	sp|P01023|A2MG_HUMAN/	1240,K,Y/	1|	target	0	-0.695559	4
16303	KashinaA-20-L146-010-4hr-QEP.65125.65125.3.0.dta	65125	2693.12	3	0	LQK	GNDDHWIVDTDYDTYAVQYSCR	LLN	2693.12	-0.001936	18.345	2.34293e-05	21,Carbamidomethyl[C];	3	sp|P02753|RET4_HUMAN/tr|Q5VY30|Q5VY30_HUMAN/	117,K,L/115,K,L/	1|0|	target	0	-1.38022	36
16304	KashinaA-20-L146-010-4hr-QEP.114683.114683.3.0.dta	114683	2461.27	3	0	LVK	GIETGSEDLEILPNGLAFISSGLK	YPG	2461.27	0.000234	16.1535	2.34316e-05	14,Deamidated[N];	3	sp|P27169|PON1_HUMAN/	46,K,Y/	1|0|	target	0	0.394706	36
16305	KashinaA-20-L146-010-4hr-QEP.79465.79465.3.0.dta	79465	1986.99	3	0	YQK	NNKDSHSLTTNIMEILR	GDF	1986.99	0.002729	19.1456	2.34316e-05	2,Deamidated[N];	3	sp|P02671|FIBA_HUMAN/sp|P02671-2|FIBA_HUMAN/tr|A0A087WUA0|A0A087WUA0_HUMAN/	97,K,G/97,K,G/97,K,G/	1|0|	target	1	1.14677	36
16306	KashinaA-20-L146-010-4hr-QEP.94995.94995.3.0.dta	94995	2330.14	3	0	VSR	SEFPESWLWNVEDLKEPPK	NGI	2330.13	0.003398	17.8235	2.3434e-05		3	sp|P01024|CO3_HUMAN/	764,R,N/	1|	target	1	-1.62383	4
16307	KashinaA-20-L146-010-4hr-QEP.7227.7227.3.0.dta	7227	1577.74	3	0	AQR	HSPQEAPHVQYER	LGS	1577.75	-0.000528	16.9813	2.34387e-05		3	sp|P26992|CNTFR_HUMAN/tr|Q5T8H6|Q5T8H6_HUMAN/	24,R,L/24,R,L/	1|	target	0	-0.002639	0
16308	KashinaA-20-L146-010-4hr-QEP.118522.118522.3.0.dta	118522	2834.18	3	0	KYR	LTYAYFAGGDAGDAFDGFDFGDDPSDK	FFT	2834.17	0.00229	16.2656	2.34457e-05		3	sp|P02679|FIBG_HUMAN/sp|P02679-2|FIBG_HUMAN/tr|C9JEU5|C9JEU5_HUMAN/tr|C9JC84|C9JC84_HUMAN/	301,R,F/301,R,F/309,R,F/309,R,F/	1|	target	0	-4.38779	4
16309	KashinaA-20-L146-010-4hr-QEP.100260.100260.3.1.dta	100260	2398.11	3	0	KEK	HYYIGIIETTWDYASDHGEK	KLI	2398.1	0.007411	18.2113	2.34551e-05		3	sp|P00450|CERU_HUMAN/tr|D6RE86|D6RE86_HUMAN/tr|E9PFZ2|E9PFZ2_HUMAN/	22,K,K/22,K,K/22,K,K/	1|	target	0	0.113307	68
16310	KashinaA-20-L146-010-4hr-QEP.137540.137540.3.0.dta	137540	2147.07	3	0	YQK	DAPDHQELNLDVSLQLPSR	SSK	2147.07	0.000811	16.6657	2.34574e-05		3	sp|P01024|CO3_HUMAN/	1284,K,S/	1|	target	0	0.882602	4
16311	KashinaA-20-L146-010-4hr-QEP.80671.80671.3.0.dta	80671	1983.94	3	0	EEK	KHYLMWGLSSDFWGEK	PNL	1983.94	-0.001266	18.2545	2.34574e-05		3	sp|P01024|CO3_HUMAN/tr|M0QXZ3|M0QXZ3_HUMAN/	1599,K,P/82,K,P/	1|	target	1	-0.203476	4
16312	KashinaA-20-L146-010-4hr-QEP.78299.78299.2.0.dta	78299	2215.07	2	0	IRK	DLYANTVLSGGTTMYPGIADR	MQK	2215.07	0.001575	15.2867	2.34668e-05		3	sp|P63261|ACTG_HUMAN/sp|P60709|ACTB_HUMAN/tr|A0A2R8Y793|A0A2R8Y793_HUMAN/	291,K,M/291,K,M/275,K,M/	1|	target	0	-0.854563	4
16313	KashinaA-20-L146-010-4hr-QEP.78320.78320.2.0.dta	78320	1668.92	2	0	PFK	GDDITMVLILPKPEK	SLA	1668.92	0.00046	16.4906	2.34692e-05		3	sp|P01008|ANT3_HUMAN/	307,K,S/	1|	target	1	0.106477	4
16314	KashinaA-20-L146-010-4hr-QEP.90660.90660.2.0.dta	90660	1602.82	2	0	VDL	GLASANVDFAFSLYK	QLV	1602.82	-0.000137	15.2956	2.34692e-05		3	sp|P01011|AACT_HUMAN/sp|P01011-2|AACT_HUMAN/sp|P01011-3|AACT_HUMAN/sp|P08185|CBG_HUMAN/tr|G3V350|G3V350_HUMAN/tr|G3V595|G3V595_HUMAN/tr|G3V4V7|G3V4V7_HUMAN/	47,L,Q/47,L,Q/47,L,Q/37,R,H/37,R,H/47,L,Q/37,R,H/	1|	target	0	-1.07535	0
16315	KashinaA-20-L146-010-4hr-QEP.102191.102191.2.1.dta	102191	1891.87	2	0	EVK	DTEEEDFHVDQVTTVK	VPM	1891.86	0.017431	17.7937	2.34832e-05		3	sp|P01009|A1AT_HUMAN/sp|P01009-2|A1AT_HUMAN/sp|P01009-3|A1AT_HUMAN/	225,K,V/225,K,V/225,K,V/	1|	target	0	-0.864862	68
16316	KashinaA-20-L146-010-4hr-QEP.136153.136153.3.0.dta	136153	1891.86	3	0	EVK	DTEEEDFHVDQVTTVK	VPM	1891.86	-5.8e-05	14.3334	2.34926e-05		3	sp|P01009|A1AT_HUMAN/sp|P01009-2|A1AT_HUMAN/sp|P01009-3|A1AT_HUMAN/	225,K,V/225,K,V/225,K,V/	1|	target	0	-0.151485	0
16317	KashinaA-20-L146-010-4hr-QEP.63328.63328.3.0.dta	63328	2212.06	3	0	VKK	LYHSEAFTVNFGDTEEAKK	QIN	2212.06	-0.000339	19.0528	2.34926e-05	0,Delta_H(2)C(2)[AnyN-term];	3	sp|P01009|A1AT_HUMAN/sp|P01009-2|A1AT_HUMAN/sp|P01009-3|A1AT_HUMAN/tr|A0A0G2JRN3|A0A0G2JRN3_HUMAN/tr|G3V2B9|G3V2B9_HUMAN/tr|A0A024R6I7|A0A024R6I7_HUMAN/	160,K,Q/160,K,Q/160,K,Q/160,K,Q/74,K,Q/160,K,Q/	1|0|	target	1	-1.07535	36
16318	KashinaA-20-L146-010-4hr-QEP.133379.133379.3.0.dta	133379	3178.44	3	0	CHR	GECQAEGVLFFQGDREWFWDLATGTMK	ERS	3178.44	0.001898	18.8928	2.3495e-05	3,Carbamidomethyl[C];	3	sp|P02790|HEMO_HUMAN/tr|Q9BS19|Q9BS19_HUMAN/	151,R,E/151,R,E/	1|0|	target	1	0.975248	36
16319	KashinaA-20-L146-010-4hr-QEP.28750.28750.2.0.dta	28750	1725.76	2	0	VGK	IECVSAETTEDCIAK	IMN	1725.77	-0.004314	14.7106	2.35044e-05	3,Carbamidomethyl[C];12,Carbamidomethyl[C];	3	sp|P02787|TRFE_HUMAN/	384,K,I/	1|0|0|	target	0	-3.70168	32
16320	KashinaA-20-L146-010-4hr-QEP.93397.93397.3.0.dta	93397	1891.85	3	0	EVK	DTEEEDFHVDQVTTVK	VPM	1891.86	-0.000598	14.0126	2.35067e-05		3	sp|P01009|A1AT_HUMAN/sp|P01009-2|A1AT_HUMAN/sp|P01009-3|A1AT_HUMAN/	225,K,V/225,K,V/225,K,V/	1|	target	0	0.563881	0
16321	KashinaA-20-L146-010-4hr-QEP.110949.110949.3.0.dta	110949	2455.15	3	0	SGK	TSESGELHGLTTEEEFVEGIYK	VEI	2455.15	-0.002328	19.6035	2.35114e-05		3	sp|P02766|TTHY_HUMAN/tr|A0A087WT59|A0A087WT59_HUMAN/tr|A0A087WV45|A0A087WV45_HUMAN/	68,K,V/68,K,V/68,K,V/	1|	target	0	0.333827	4
16322	KashinaA-20-L146-010-4hr-QEP.133994.133994.2.1.dta	133994	2090.09	2	0	LVK	ELDRDTVFALVNYIFFK	GKW	2090.1	-0.001377	19.4667	2.35138e-05		3	sp|P01009|A1AT_HUMAN/sp|P01009-2|A1AT_HUMAN/sp|P01009-3|A1AT_HUMAN/tr|A0A0G2JRN3|A0A0G2JRN3_HUMAN/tr|A0A024R6I7|A0A024R6I7_HUMAN/	198,K,G/198,K,G/198,K,G/198,K,G/198,K,G/	1|	target	1	0.038886	4
16323	KashinaA-20-L146-010-4hr-QEP.8440.8440.2.0.dta	8440	1504.8	2	0	VIR	IIPHHNYNAAINK	YNH	1504.8	0.000172	16.3429	2.35185e-05		3	sp|P00740|FA9_HUMAN/sp|P00740-2|FA9_HUMAN/	298,R,Y/260,R,Y/	1|	target	0	0.219218	0
16324	KashinaA-20-L146-010-4hr-QEP.116151.116151.4.0.dta	116151	2186.04	4	0	VKK	LYHSEAFTVNFGDTEEAKK	QIN	2186.04	0.000638	16.6568	2.35208e-05		3	sp|P01009|A1AT_HUMAN/sp|P01009-2|A1AT_HUMAN/sp|P01009-3|A1AT_HUMAN/tr|A0A0G2JRN3|A0A0G2JRN3_HUMAN/tr|G3V2B9|G3V2B9_HUMAN/tr|A0A024R6I7|A0A024R6I7_HUMAN/	160,K,Q/160,K,Q/160,K,Q/160,K,Q/74,K,Q/160,K,Q/	1|	target	1	-1.45167	4
16325	KashinaA-20-L146-010-4hr-QEP.132741.132741.5.2.dta	132741	4779.36	5	0	SPK	VFPLSLCSTQPDGNVVIACLVQGFFPQEPLSVTWSESGQGVTAR	NFP	4779.34	0.019569	18.6284	2.35208e-05	7,Carbamidomethyl[C];14,Deamidated[N];19,Carbamidomethyl[C];	3	sp|P01876|IGHA1_HUMAN/tr|A0A286YEY1|A0A286YEY1_HUMAN/	7,K,N/7,K,N/	1|0|0|0|	target	0	-6.68053	100
16326	KashinaA-20-L146-010-4hr-QEP.72637.72637.3.0.dta	72637	2147.07	3	0	YQK	DAPDHQELNLDVSLQLPSR	SSK	2147.07	-0.001996	18.6805	2.35208e-05		3	sp|P01024|CO3_HUMAN/	1284,K,S/	1|	target	0	-1.05058	4
16327	KashinaA-20-L146-010-4hr-QEP.87909.87909.2.0.dta	87909	2003.04	2	0	__R	TVAAPSVFIFPPSDEQLK	SGT	2003.05	-0.004332	15.6308	2.35232e-05	0,Carbamidomethyl[AnyN-term];	3	sp|P01834|IGKC_HUMAN/tr|A0A5H1ZRQ3|A0A5H1ZRQ3_HUMAN/	1,R,S/1,X,S/	1|0|	target	0	-3.70298	32
16328	KashinaA-20-L146-010-4hr-QEP.29229.29229.2.0.dta	29229	1566.69	2	0	SLK	QDACQGDSGGVFAVR	DPN	1566.7	-0.004131	14.5314	2.35255e-05	4,Carbamidomethyl[C];	3	sp|P00736|C1R_HUMAN/tr|B4DPQ0|B4DPQ0_HUMAN/tr|A0A3B3ISR2|A0A3B3ISR2_HUMAN/tr|A0A3B3ITU4|A0A3B3ITU4_HUMAN/tr|F5H2D0|F5H2D0_HUMAN/	646,K,D/660,K,D/646,K,D/292,K,D/612,K,D/	1|0|	target	0	-2.1001	32
16329	KashinaA-20-L146-010-4hr-QEP.49843.49843.2.0.dta	49843	1940.05	2	0	TFK	NPLVWVHASPEHVVVTR	NRR	1940.05	0.00078	18.9139	2.35255e-05		3	sp|Q14624|ITIH4_HUMAN/sp|Q14624-2|ITIH4_HUMAN/sp|Q14624-3|ITIH4_HUMAN/sp|Q14624-4|ITIH4_HUMAN/tr|B7ZKJ8|B7ZKJ8_HUMAN/tr|H7C0L5|H7C0L5_HUMAN/	788,K,N/772,K,N/758,K,N/719,K,N/793,K,N/577,K,N/	1|	target	0	-1.03762	4
16330	KashinaA-20-L146-010-4hr-QEP.112536.112536.3.0.dta	112536	2068.03	3	0	LNR	QAMGELSELSFHYLIMAK	GVI	2068.02	0.001038	15.1469	2.35303e-05		3	sp|P20742|PZP_HUMAN/sp|P20742-2|PZP_HUMAN/	480,R,G/349,R,G/	1|	target	0	-0.924076	4
16331	KashinaA-20-L146-010-4hr-QEP.79613.79613.3.0.dta	79613	4289.72	3	0	SDK	FFTSHNGMQFSTWDNDNDKFEGNCAEQDGSGWWMNK	CHA	4289.7	0.026578	21.2296	2.3535e-05	15,Deamidated[N];17,Deamidated[N];24,Carbamidomethyl[C];	3	sp|P02679|FIBG_HUMAN/sp|P02679-2|FIBG_HUMAN/tr|C9JEU5|C9JEU5_HUMAN/tr|C9JC84|C9JC84_HUMAN/	328,K,C/328,K,C/336,K,C/336,K,C/	1|0|0|0|	target	1	0.194026	100
16332	KashinaA-20-L146-010-4hr-QEP.45671.45671.3.1.dta	45671	2518.02	3	0	LVK	EVVSLTEACCAEGADPDCYDTR	TSA	2518.02	-0.000847	15.3359	2.35373e-05	9,Carbamidomethyl[C];10,Carbamidomethyl[C];18,Carbamidomethyl[C];	3	sp|P02774|VTDB_HUMAN/sp|P02774-3|VTDB_HUMAN/tr|D6RF35|D6RF35_HUMAN/tr|D6RF20|D6RF20_HUMAN/tr|D6RBJ7|D6RBJ7_HUMAN/	65,K,T/84,K,T/65,K,T/65,K,T/65,K,T/	1|0|0|0|	target	0	1.01633	36
16333	KashinaA-20-L146-010-4hr-QEP.72925.72925.3.0.dta	72925	1820.81	3	0	ENR	TMTIHNGMFFSTYDR	DND	1820.81	0.00367	16.2222	2.35491e-05		3	sp|P02675|FIBB_HUMAN/tr|D6REL8|D6REL8_HUMAN/	395,R,D/176,R,D/	1|	target	0	-2.7765	0
16334	KashinaA-20-L146-010-4hr-QEP.100798.100798.2.0.dta	100798	1697.84	2	0	VPK	SSSNEEVMFLTVQVK	GPT	1697.84	8.2e-05	15.5953	2.35538e-05		3	sp|P01023|A2MG_HUMAN/tr|F8W7L3|F8W7L3_HUMAN/	93,K,G/93,K,G/	1|	target	0	0.503466	0
16335	KashinaA-20-L146-010-4hr-QEP.84174.84174.3.0.dta	84174	2611.38	3	0	FKK	TQILVGVNKDEGTAFLVYGAPGFSK	DNN	2611.38	0.003516	21.3759	2.35562e-05		3	sp|P06276|CHLE_HUMAN/tr|F8WEX7|F8WEX7_HUMAN/tr|F8WF14|F8WF14_HUMAN/	342,K,D/342,K,D/342,K,D/	1|	target	1	-0.833111	4
16336	KashinaA-20-L146-010-4hr-QEP.123176.123176.3.0.dta	123176	1923.97	3	0	FLK	DSITTWEILAVSMSDKK	GIC	1923.97	-0.000601	14.8699	2.35585e-05		3	sp|P01024|CO3_HUMAN/	796,K,G/	1|	target	1	-1.14763	4
16337	KashinaA-20-L146-010-4hr-QEP.95413.95413.2.0.dta	95413	1946.95	2	0	KLR	EQLGPVTQEFWDNLEK	ETE	1946.95	0.000209	16.8745	2.35656e-05	9,Methyl[E];	3	sp|P02647|APOA1_HUMAN/tr|F8W696|F8W696_HUMAN/	85,R,E/63,R,E/	1|0|	target	0	-0.906052	32
16338	KashinaA-20-L146-010-4hr-QEP.63189.63189.6.1.dta	63189	5976.64	6	0	SER	GSAGHWTSESSVSGSTGQWHSESGSFRPDSPGSGNARPNNPDWGTFEEVSGNVSPGTR	REY	5976.6	0.034565	20.7325	2.35679e-05	35,Deamidated[N];39,Deamidated[N];	3	sp|P02671|FIBA_HUMAN/sp|P02671-2|FIBA_HUMAN/	367,R,R/367,R,R/	1|0|0|	target	2	2.23698	100
16339	KashinaA-20-L146-010-4hr-QEP.80210.80210.3.0.dta	80210	2478.37	3	0	SRR	VAQVIIPSTYVPGTTNHDIALLR	LHQ	2478.37	0.000183	13.5663	2.35679e-05		3	sp|P08709|FA7_HUMAN/sp|P08709-2|FA7_HUMAN/tr|F5H8B0|F5H8B0_HUMAN/	284,R,L/262,R,L/200,R,L/	1|	target	0	0.202673	4
16340	KashinaA-20-L146-010-4hr-QEP.117518.117518.2.0.dta	117518	1653.88	2	0	RNK	FVTVQATFGTQVVEK	VVL	1653.88	0.000329	14.9839	2.3575e-05		3	sp|P01024|CO3_HUMAN/tr|M0R1Q1|M0R1Q1_HUMAN/	104,K,V/63,K,V/	1|	target	0	-1.38769	0
16341	KashinaA-20-L146-010-4hr-QEP.41222.41222.2.0.dta	41222	2048.87	2	0	FFR	GGDVASMYTPNAQYCQMR	CTF	2048.86	0.006861	14.8053	2.3575e-05	15,Carbamidomethyl[C];	3	sp|P03952|KLKB1_HUMAN/tr|H0YAC1|H0YAC1_HUMAN/tr|C9J075|C9J075_HUMAN/	32,R,C/80,R,C/32,R,C/	1|0|	target	0	3.6549	100
16342	KashinaA-20-L146-010-4hr-QEP.94474.94474.3.0.dta	94474	1752.96	3	0	GNR	EALIQFLEQVHQGIK	GMV	1752.96	-0.003403	15.7205	2.35774e-05		3	sp|P15169|CBPN_HUMAN/tr|B1AP58|B1AP58_HUMAN/	328,R,G/125,R,G/	1|	target	0	0.837253	0
16343	KashinaA-20-L146-010-4hr-QEP.48110.48110.2.0.dta	48110	1428.68	2	0	HTK	MLQITNTGFEMK	LRV	1428.69	-0.001114	19.2338	2.35821e-05	11,Oxidation[M];	3	sp|P20742|PZP_HUMAN/sp|P20742-2|PZP_HUMAN/	303,K,L/172,K,L/	1|0|	target	0	-0.947205	32
16344	KashinaA-20-L146-010-4hr-QEP.20597.20597.3.0.dta	20597	1630.8	3	0	RPR	VTEPISAESGEQVER	VNE	1630.79	0.004585	16.4305	2.35892e-05		3	sp|O14791|APOL1_HUMAN/sp|O14791-2|APOL1_HUMAN/sp|O14791-3|APOL1_HUMAN/	305,R,V/321,R,V/287,R,V/	1|	target	0	3.54072	4
16345	KashinaA-20-L146-010-4hr-QEP.74681.74681.2.0.dta	74681	1604.84	2	0	GNR	IAQWQSFQLEGGLK	QFS	1604.84	0.001419	14.965	2.35892e-05		3	sp|P01023|A2MG_HUMAN/	174,R,Q/	1|	target	0	1.87007	0
16346	KashinaA-20-L146-010-4hr-QEP.81960.81960.3.0.dta	81960	2186.05	3	0	VKK	LYHSEAFTVNFGDTEEAKK	QIN	2186.04	0.005358	18.3403	2.35892e-05		3	sp|P01009|A1AT_HUMAN/sp|P01009-2|A1AT_HUMAN/sp|P01009-3|A1AT_HUMAN/tr|A0A0G2JRN3|A0A0G2JRN3_HUMAN/tr|G3V2B9|G3V2B9_HUMAN/tr|A0A024R6I7|A0A024R6I7_HUMAN/	160,K,Q/160,K,Q/160,K,Q/160,K,Q/74,K,Q/160,K,Q/	1|	target	1	-0.110766	4
16347	KashinaA-20-L146-010-4hr-QEP.124973.124973.3.0.dta	124973	2398.1	3	0	KEK	HYYIGIIETTWDYASDHGEK	KLI	2398.1	0.003914	17.5038	2.35915e-05		3	sp|P00450|CERU_HUMAN/tr|D6RE86|D6RE86_HUMAN/tr|E9PFZ2|E9PFZ2_HUMAN/	22,K,K/22,K,K/22,K,K/	1|	target	0	1.438	4
16348	KashinaA-20-L146-010-4hr-QEP.76975.76975.4.2.dta	76975	2844.37	4	0	FFK	NWRDPDQTDGLGLSYLSSHIANVER	VPF	2844.35	0.020321	17.9365	2.35986e-05	7,Deamidated[Q];	3	sp|P06396|GELS_HUMAN/sp|P06396-2|GELS_HUMAN/sp|P06396-3|GELS_HUMAN/sp|P06396-4|GELS_HUMAN/tr|A0A0A0MS51|A0A0A0MS51_HUMAN/tr|A0A0A0MT01|A0A0A0MT01_HUMAN/	394,K,V/343,K,V/354,K,V/351,K,V/360,K,V/379,K,V/	1|0|	target	1	0.493721	100
16349	KashinaA-20-L146-010-4hr-QEP.92706.92706.2.0.dta	92706	1770.92	2	0	YTK	NIIFVETSFTTLETR	AFG	1770.93	-0.00378	15.7712	2.36009e-05		3	sp|P22792|CPN2_HUMAN/	52,K,A/	1|	target	0	-0.569944	0
16350	KashinaA-20-L146-010-4hr-QEP.58995.58995.6.2.dta	58995	3609.62	6	0	NYK	DRSPCYGYQWVSEEHEEAHHTAYLVFSPSK	SFV	3609.61	0.006816	20.27	2.36057e-05	5,Carbamidomethyl[C];	3	sp|P01023|A2MG_HUMAN/	426,K,S/	1|0|	target	1	-0.626748	36
16351	KashinaA-20-L146-010-4hr-QEP.122436.122436.2.0.dta	122436	2788.24	2	0	RYR	GDQDATMSILDISMMTGFAPDTDDLK	QLA	2788.24	0.000467	16.7973	2.3608e-05		3	sp|P01024|CO3_HUMAN/tr|M0QYC8|M0QYC8_HUMAN/	1393,R,Q/100,R,Q/	1|	target	0	-3.10005	4
16352	KashinaA-20-L146-010-4hr-QEP.102149.102149.3.2.dta	102149	3135.49	3	0	DTK	TYMLAFDVNDEKNWGLSVYADKPETTK	EQL	3135.5	-0.008986	18.8902	2.36128e-05		3	sp|P02763|A1AG1_HUMAN/	126,K,E/	1|	target	2	-0.777545	4
16353	KashinaA-20-L146-010-4hr-QEP.93811.93811.4.3.dta	93811	3236.46	4	0	TSR	DGWHSWPIAHQWPQGPSAVDAAFSWEEK	LYL	3236.46	0.0016	21.0943	2.36293e-05	16,Pro->Asn[P];	3	sp|P02790|HEMO_HUMAN/	289,R,L/	1|0|	target	0	1.29605	36
16354	KashinaA-20-L146-010-4hr-QEP.78996.78996.2.0.dta	78996	1697.84	2	0	VPK	SSSNEEVMFLTVQVK	GPT	1697.84	-0.001768	15.8144	2.36364e-05		3	sp|P01023|A2MG_HUMAN/tr|F8W7L3|F8W7L3_HUMAN/	93,K,G/93,K,G/	1|	target	0	1.9556	0
16355	KashinaA-20-L146-010-4hr-QEP.91648.91648.5.0.dta	91648	3624.66	5	0	PSK	GHESCMGAVVSEYFVLTAAHCFTVDDKEHSIK	VSV	3624.66	-9.4e-05	19.3274	2.36387e-05	5,Carbamidomethyl[C];21,Carbamidomethyl[C];	3	sp|P00751|CFAB_HUMAN/sp|P00751-2|CFAB_HUMAN/tr|B4E1Z4|B4E1Z4_HUMAN/tr|E7ETN3|E7ETN3_HUMAN/tr|A0A0G2JH38|A0A0G2JH38_HUMAN/	506,K,V/506,K,V/1008,K,V/857,K,V/506,K,V/	1|0|0|	target	1	-2.90811	36
16356	KashinaA-20-L146-010-4hr-QEP.68608.68608.3.1.dta	68608	2387.2	3	0	ITK	QQNAQGGFSSTQDTVVALHALSK	YGA	2387.19	0.005002	15.1037	2.36435e-05		3	sp|P01023|A2MG_HUMAN/	1240,K,Y/	1|	target	0	2.97385	4
16357	KashinaA-20-L146-010-4hr-QEP.57757.57757.2.0.dta	57757	1540.73	2	0	GLR	DASGVTFTWTPSSGK	SAV	1540.73	1.1e-05	15.171	2.36482e-05		3	sp|P01876|IGHA1_HUMAN/tr|A0A286YEY1|A0A286YEY1_HUMAN/	153,R,S/153,R,S/	1|	target	0	0.2665	0
16358	KashinaA-20-L146-010-4hr-QEP.129203.129203.3.0.dta	129203	2258.09	3	0	LVK	VQLSNDFDEYIMAIEQTIK	SGS	2258.09	-0.001358	18.0275	2.36529e-05	5,Deamidated[N];	3	sp|P01024|CO3_HUMAN/tr|M0QXZ3|M0QXZ3_HUMAN/	1551,K,S/34,K,S/	1|0|	target	0	-0.867715	36
16359	KashinaA-20-L146-010-4hr-QEP.9923.9923.4.0.dta	9923	1990.92	4	0	KTR	HTASAWLMSAPNSGPHNR	LYH	1990.93	-0.005515	19.0093	2.36529e-05	8,Carbamidomethyl[M];	3	sp|Q96PD5|PGRP2_HUMAN/sp|Q96PD5-2|PGRP2_HUMAN/tr|M0R2W8|M0R2W8_HUMAN/tr|M0QYW3|M0QYW3_HUMAN/	47,R,L/47,R,L/83,R,L/47,R,L/	1|0|	target	0	-1.5959	36
16360	KashinaA-20-L146-010-4hr-QEP.10426.10426.3.0.dta	10426	1817.8	3	0	NLR	EGTCPEAPTDECKPVK	WCA	1817.8	-0.003369	16.5926	2.36553e-05	4,Carbamidomethyl[C];12,Carbamidomethyl[C];	3	sp|P02787|TRFE_HUMAN/	346,R,W/	1|0|0|	target	1	-0.175123	36
16361	KashinaA-20-L146-010-4hr-QEP.44399.44399.2.0.dta	44399	1554.79	2	0	SMK	VTGEGCVYLQTSLK	YNI	1554.78	0.005073	15.7158	2.36624e-05	6,Carbamidomethyl[C];	3	sp|P01023|A2MG_HUMAN/	1315,K,Y/	1|0|	target	0	4.71146	96
16362	KashinaA-20-L146-010-4hr-QEP.81161.81161.3.0.dta	81161	1891.85	3	0	EVK	DTEEEDFHVDQVTTVK	VPM	1891.86	-0.000544	14.0679	2.36624e-05		3	sp|P01009|A1AT_HUMAN/sp|P01009-2|A1AT_HUMAN/sp|P01009-3|A1AT_HUMAN/	225,K,V/225,K,V/225,K,V/	1|	target	0	1.14998	0
16363	KashinaA-20-L146-010-4hr-QEP.49113.49113.2.0.dta	49113	1907.88	2	0	QGR	VTMTTDTSTSTAYMELR	SLR	1907.87	0.003118	14.3451	2.36671e-05		3	sp|A0A0C4DH31|HV118_HUMAN/	86,R,S/	1|	target	0	0.048513	0
16364	KashinaA-20-L146-010-4hr-QEP.27956.27956.3.0.dta	27956	2038.92	3	0	DCK	DVDECSLKPSICGTAVCK	NIP	2038.92	-0.002999	16.0363	2.36766e-05	5,Carbamidomethyl[C];12,Carbamidomethyl[C];17,Carbamidomethyl[C];	3	sp|P07225|PROS_HUMAN/tr|A0A0S2Z4L3|A0A0S2Z4L3_HUMAN/tr|A0A3B3IRK9|A0A3B3IRK9_HUMAN/tr|A0A3B3ISJ1|A0A3B3ISJ1_HUMAN/	200,K,N/232,K,N/200,K,N/186,K,N/	1|0|0|0|	target	1	-1.81086	36
16365	KashinaA-20-L146-010-4hr-QEP.101893.101893.2.0.dta	101893	1946.95	2	0	KLR	EQLGPVTQEFWDNLEK	ETE	1946.95	0.000284	17.1971	2.36813e-05	15,Methyl[E];	3	sp|P02647|APOA1_HUMAN/tr|F8W696|F8W696_HUMAN/	85,R,E/63,R,E/	1|0|	target	0	-1.0564	32
16366	KashinaA-20-L146-010-4hr-QEP.52722.52722.2.0.dta	52722	1908.1	2	0	HGR	KDTVIKPLLVEPEGLEK	ETT	1908.11	-0.001233	18.605	2.36861e-05		3	sp|P01023|A2MG_HUMAN/	895,R,E/	1|	target	2	-2.10609	4
16367	KashinaA-20-L146-010-4hr-QEP.112942.112942.2.0.dta	112942	1671.85	2	0	LQR	SYTVAIAGYALAQMGR	LKG	1671.85	-0.002992	14.7942	2.36908e-05		3	sp|P01024|CO3_HUMAN/tr|M0R0Q9|M0R0Q9_HUMAN/	1185,R,L/50,R,L/	1|	target	0	-0.141752	0
16368	KashinaA-20-L146-010-4hr-QEP.65126.65126.6.3.dta	65126	5975.63	6	0	SER	GSAGHWTSESSVSGSTGQWHSESGSFRPDSPGSGNARPNNPDWGTFEEVSGNVSPGTR	REY	5975.62	0.013672	19.2879	2.36955e-05	35,Deamidated[N];	3	sp|P02671|FIBA_HUMAN/sp|P02671-2|FIBA_HUMAN/	367,R,R/367,R,R/	1|0|	target	2	0.211142	36
16369	KashinaA-20-L146-010-4hr-QEP.71703.71703.2.0.dta	71703	1604.84	2	0	GNR	IAQWQSFQLEGGLK	QFS	1604.84	0.001579	14.9021	2.36979e-05		3	sp|P01023|A2MG_HUMAN/	174,R,Q/	1|	target	0	-2.31088	0
16370	KashinaA-20-L146-010-4hr-QEP.94852.94852.2.0.dta	94852	1671.85	2	0	LQR	SYTVAIAGYALAQMGR	LKG	1671.85	-0.002958	14.8261	2.36979e-05		3	sp|P01024|CO3_HUMAN/tr|M0R0Q9|M0R0Q9_HUMAN/	1185,R,L/50,R,L/	1|	target	0	-0.670237	0
16371	KashinaA-20-L146-010-4hr-QEP.68612.68612.3.0.dta	68612	1925.91	3	0	NPR	TFGSGEADCGLRPLFEK	KSL	1925.91	0.001856	14.57	2.3705e-05	0,Acetyl[AnyN-term];9,Carbamidomethyl[C];	3	sp|P00734|THRB_HUMAN/tr|E9PIT3|E9PIT3_HUMAN/	327,R,K/327,R,K/	1|0|0|	target	1	0.699905	32
16372	KashinaA-20-L146-010-4hr-QEP.24761.24761.3.0.dta	24761	2032.95	3	0	EVR	IHSGSFQSQVELSNDQEK	AHL	2032.96	-0.003875	18.3613	2.37074e-05		3	sp|P04114|APOB_HUMAN/	3638,R,A/	1|	target	0	-1.05367	4
16373	KashinaA-20-L146-010-4hr-QEP.104637.104637.2.0.dta	104637	1901.06	2	0	GMR	KFICPLTGLWPINTLK	CTP	1901.07	-0.006969	19.8931	2.37121e-05	4,Carbamidomethyl[C];	3	sp|P02749|APOH_HUMAN/tr|J3QRN2|J3QRN2_HUMAN/tr|J3QLI0|J3QLI0_HUMAN/	62,R,C/62,R,C/2,R,C/	1|0|	target	1	3.70511	100
16374	KashinaA-20-L146-010-4hr-QEP.133016.133016.3.0.dta	133016	2090.1	3	0	LVK	ELDRDTVFALVNYIFFK	GKW	2090.1	0.002265	18.4858	2.37264e-05		3	sp|P01009|A1AT_HUMAN/sp|P01009-2|A1AT_HUMAN/sp|P01009-3|A1AT_HUMAN/tr|A0A0G2JRN3|A0A0G2JRN3_HUMAN/tr|A0A024R6I7|A0A024R6I7_HUMAN/	198,K,G/198,K,G/198,K,G/198,K,G/198,K,G/	1|	target	1	-6.70607	4
16375	KashinaA-20-L146-010-4hr-QEP.96116.96116.3.0.dta	96116	2882.35	3	0	CGK	QRPPDLDTSSNAVDLLFFTDESGDSR	GWK	2882.34	0.010627	18.7384	2.37287e-05		3	sp|P00736|C1R_HUMAN/tr|B4DPQ0|B4DPQ0_HUMAN/tr|A0A3B3ISR2|A0A3B3ISR2_HUMAN/tr|F5H2D0|F5H2D0_HUMAN/	270,K,G/284,K,G/270,K,G/236,K,G/	1|	target	1	-1.70146	68
16376	KashinaA-20-L146-010-4hr-QEP.85342.85342.2.0.dta	85342	1949.96	2	0	EVR	VVAEGFDFANGINISPDGK	YVY	1949.96	0.002305	15.4943	2.37311e-05		3	sp|P27169|PON1_HUMAN/	214,R,Y/	1|	target	0	-4.81111	4
16377	KashinaA-20-L146-010-4hr-QEP.126927.126927.4.3.dta	126927	3005.51	4	0	RFR	IFELFEVGFLSPATFTVYEYHRPDK	QCT	3005.51	-0.002473	18.1126	2.37382e-05		3	sp|P01031|CO5_HUMAN/	1478,R,Q/	1|	target	1	0.030971	4
16378	KashinaA-20-L146-010-4hr-QEP.63635.63635.3.0.dta	63635	2395.18	3	0	CLK	DGAGDVAFVKHSTIFENLANK	ADR	2395.18	0.000663	22.5628	2.37454e-05	10,Hex[K];	3	sp|P02787|TRFE_HUMAN/tr|C9JVG0|C9JVG0_HUMAN/	215,K,A/88,K,A/	1|0|	target	1	2.79345	36
16379	KashinaA-20-L146-010-4hr-QEP.106951.106951.4.0.dta	106951	3299.66	4	0	ATR	PYSIHAHGVQTESSTVTPTLPGETLTYVWK	IPE	3299.66	-0.00143	18.437	2.37477e-05		3	sp|P00450|CERU_HUMAN/tr|H7C5R1|H7C5R1_HUMAN/tr|E9PFZ2|E9PFZ2_HUMAN/	830,R,I/613,R,I/759,R,I/	1|	target	0	0.14033	4
16380	KashinaA-20-L146-010-4hr-QEP.116617.116617.3.0.dta	116617	2749.31	3	0	TPK	YFKPGMPFDLMVFVTNPDGSPAYR	VPV	2749.32	-0.000756	16.9443	2.37501e-05		3	sp|P01024|CO3_HUMAN/	362,K,V/	1|	target	1	-3.16845	4
16381	KashinaA-20-L146-010-4hr-QEP.111647.111647.3.0.dta	111647	2068.02	3	0	LNR	QAMGELSELSFHYLIMAK	GVI	2068.02	-0.000846	15.1431	2.37525e-05		3	sp|P20742|PZP_HUMAN/sp|P20742-2|PZP_HUMAN/	480,R,G/349,R,G/	1|	target	0	-1.7569	4
16382	KashinaA-20-L146-010-4hr-QEP.138366.138366.4.0.dta	138366	2186.04	4	0	VKK	LYHSEAFTVNFGDTEEAKK	QIN	2186.04	0.000428	17.2953	2.37549e-05		3	sp|P01009|A1AT_HUMAN/sp|P01009-2|A1AT_HUMAN/sp|P01009-3|A1AT_HUMAN/tr|A0A0G2JRN3|A0A0G2JRN3_HUMAN/tr|G3V2B9|G3V2B9_HUMAN/tr|A0A024R6I7|A0A024R6I7_HUMAN/	160,K,Q/160,K,Q/160,K,Q/160,K,Q/74,K,Q/160,K,Q/	1|	target	1	-1.34926	4
16383	KashinaA-20-L146-010-4hr-QEP.71618.71618.3.0.dta	71618	2186.04	3	0	VKK	LYHSEAFTVNFGDTEEAKK	QIN	2186.04	0.003534	18.1642	2.37786e-05		3	sp|P01009|A1AT_HUMAN/sp|P01009-2|A1AT_HUMAN/sp|P01009-3|A1AT_HUMAN/tr|A0A0G2JRN3|A0A0G2JRN3_HUMAN/tr|G3V2B9|G3V2B9_HUMAN/tr|A0A024R6I7|A0A024R6I7_HUMAN/	160,K,Q/160,K,Q/160,K,Q/160,K,Q/74,K,Q/160,K,Q/	1|	target	1	1.2433	4
16384	KashinaA-20-L146-010-4hr-QEP.114835.114835.3.0.dta	114835	2198.12	3	0	ATR	MYALTSDAQPLLLSTFSGDR	RFS	2198.12	0.000348	18.9092	2.3781e-05	5,Thr->Xle[T];	3	sp|P80108|PHLD_HUMAN/	693,R,R/	1|0|	target	0	-1.02405	36
16385	KashinaA-20-L146-010-4hr-QEP.83493.83493.3.0.dta	83493	2992.27	3	0	NKH	SDFASNCCSINSPPLYCDSEIDAELK	NIL	2992.26	0.002707	17.0368	2.3781e-05	7,Carbamidomethyl[C];8,Carbamidomethyl[C];17,Carbamidomethyl[C];	1	sp|P02774|VTDB_HUMAN/sp|P02774-2|VTDB_HUMAN/sp|P02774-3|VTDB_HUMAN/	445,H,N/323,H,N/464,H,N/	1|0|0|0|	target	0	0.064819	36
16386	KashinaA-20-L146-010-4hr-QEP.69847.69847.2.0.dta	69847	1653.89	2	0	RNK	FVTVQATFGTQVVEK	VVL	1653.88	0.002197	15.5104	2.37834e-05		3	sp|P01024|CO3_HUMAN/tr|M0R1Q1|M0R1Q1_HUMAN/	104,K,V/63,K,V/	1|	target	0	1.53839	0
16387	KashinaA-20-L146-010-4hr-QEP.66309.66309.3.0.dta	66309	1955.98	3	0	IHR	ALYYDLISSPDIHGTYK	ELL	1955.97	0.00143	14.5811	2.37858e-05		3	sp|P36955|PEDF_HUMAN/tr|I3L2R7|I3L2R7_HUMAN/tr|I3L4Z0|I3L4Z0_HUMAN/	106,R,E/106,R,E/93,R,E/	1|	target	0	0.563866	4
16388	KashinaA-20-L146-010-4hr-QEP.104904.104904.3.1.dta	104904	3220.47	3	0	TSR	DGWHSWPIAHQWPQGPSAVDAAFSWEEK	LYL	3220.45	0.016443	18.6547	2.37881e-05	11,Deamidated[Q];	3	sp|P02790|HEMO_HUMAN/	289,R,L/	1|0|	target	0	2.70418	100
16389	KashinaA-20-L146-010-4hr-QEP.19986.19986.3.0.dta	19986	1855.86	3	0	LLR	SEETKENEGFTVTAEGK	GQG	1855.86	0.003306	17.1787	2.37976e-05		3	sp|P01024|CO3_HUMAN/tr|M0QYC8|M0QYC8_HUMAN/	1320,R,G/14,R,G/	1|	target	1	0.671664	4
16390	KashinaA-20-L146-010-4hr-QEP.16274.16274.2.0.dta	16274	2118.95	2	0	QWK	VDNALQSGNSQESVTEQDSK	DST	2118.94	0.005098	16.0352	2.38024e-05	3,Ammonia-loss[N];	3	sp|P01834|IGKC_HUMAN/tr|A0A5H1ZRQ3|A0A5H1ZRQ3_HUMAN/	42,K,D/42,K,D/	1|0|	target	0	2.1146	36
16391	KashinaA-20-L146-010-4hr-QEP.59777.59777.4.0.dta	59777	2186.04	4	0	VKK	LYHSEAFTVNFGDTEEAKK	QIN	2186.04	0.000981	17.7448	2.38024e-05		3	sp|P01009|A1AT_HUMAN/sp|P01009-2|A1AT_HUMAN/sp|P01009-3|A1AT_HUMAN/tr|A0A0G2JRN3|A0A0G2JRN3_HUMAN/tr|G3V2B9|G3V2B9_HUMAN/tr|A0A024R6I7|A0A024R6I7_HUMAN/	160,K,Q/160,K,Q/160,K,Q/160,K,Q/74,K,Q/160,K,Q/	1|	target	1	-1.19153	4
16392	KashinaA-20-L146-010-4hr-QEP.20295.20295.2.0.dta	20295	1750.68	2	0	FYK	ADGESCSASMMYQEGK	FRY	1750.67	0.003654	16.77	2.38167e-05	6,Carbamidomethyl[C];	3	sp|P01008|ANT3_HUMAN/	273,K,F/	1|0|	target	0	-0.3737	36
16393	KashinaA-20-L146-010-4hr-QEP.78176.78176.5.0.dta	78176	3443.89	5	0	IGR	KKTDELPQLVTLPHPNLHGPEILDVPSTVQK	TPF	3443.89	0.001323	21.3265	2.38191e-05		3	sp|P02751|FINC_HUMAN/sp|P02751-1|FINC_HUMAN/sp|P02751-3|FINC_HUMAN/sp|P02751-7|FINC_HUMAN/sp|P02751-8|FINC_HUMAN/sp|P02751-11|FINC_HUMAN/sp|P02751-14|FINC_HUMAN/tr|H0Y7Z1|H0Y7Z1_HUMAN/	2079,R,T/1988,R,T/1988,R,T/2079,R,T/1898,R,T/1988,R,T/1898,R,T/705,R,T/	1|	target	2	0.011489	4
16394	KashinaA-20-L146-010-4hr-QEP.26618.26618.3.0.dta	26618	2003.93	3	0	NPK	SEDAGGAEGETPHMLLRPH	VFM	2003.92	0.003206	17.9371	2.38262e-05		2	sp|Q92954|PRG4_HUMAN/sp|Q92954-2|PRG4_HUMAN/sp|Q92954-3|PRG4_HUMAN/sp|Q92954-4|PRG4_HUMAN/sp|Q92954-5|PRG4_HUMAN/sp|Q92954-6|PRG4_HUMAN/	1093,K,V/1052,K,V/1000,K,V/959,K,V/622,K,V/1050,K,V/	1|	target	1	1.32481	0
16395	KashinaA-20-L146-010-4hr-QEP.81708.81708.4.1.dta	81708	2451.21	4	0	YWK	ALGISPFHEHAEVVFTANDSGPR	RYT	2451.21	0.000215	17.2941	2.3831e-05		3	sp|P02766|TTHY_HUMAN/tr|A0A087WV45|A0A087WV45_HUMAN/	100,K,R/100,K,R/	1|	target	0	-0.227032	4
16396	KashinaA-20-L146-010-4hr-QEP.47395.47395.2.0.dta	47395	1470.78	2	0	LKR	IPIEDGSGEVVLSR	KVL	1470.78	-0.001164	15.0237	2.38334e-05		3	sp|P01024|CO3_HUMAN/	290,R,K/	1|	target	0	-1.55801	0
16397	KashinaA-20-L146-010-4hr-QEP.39010.39010.3.0.dta	39010	1803.96	3	0	EGK	LQHLENELTHDIITK	FLE	1803.96	-0.000962	16.2629	2.38501e-05		3	sp|P01009|A1AT_HUMAN/sp|P01009-2|A1AT_HUMAN/sp|P01009-3|A1AT_HUMAN/tr|A0A0G2JRN3|A0A0G2JRN3_HUMAN/tr|A0A024R6I7|A0A024R6I7_HUMAN/	283,K,F/283,K,F/283,K,F/283,K,F/283,K,F/	1|	target	0	-1.06151	0
16398	KashinaA-20-L146-010-4hr-QEP.28274.28274.2.1.dta	28274	1875.92	2	0	KHK	VYACEVTHQGLSSPVTK	SFN	1875.93	-0.006339	17.7513	2.3862e-05	4,Carbamidomethyl[C];	3	sp|P01834|IGKC_HUMAN/tr|A0A5H1ZRQ3|A0A5H1ZRQ3_HUMAN/	83,K,S/83,K,S/	1|0|	target	0	0.317992	100
16399	KashinaA-20-L146-010-4hr-QEP.54769.54769.2.0.dta	54769	1647.8	2	0	QYR	GEVQAMLGQSTEELR	VRL	1647.8	-0.003477	15.8051	2.3862e-05		3	sp|P02649|APOE_HUMAN/tr|H0Y7L5|H0Y7L5_HUMAN/tr|E7ERP7|E7ERP7_HUMAN/tr|E9PEV4|E9PEV4_HUMAN/	137,R,V/163,R,V/137,R,V/137,R,V/	1|	target	0	-2.60742	0
16400	KashinaA-20-L146-010-4hr-QEP.103052.103052.3.0.dta	103052	3039.42	3	0	VTK	EVVTSEDGSDCPEAMDLGTLSGIGTLDGFR	HRH	3039.41	0.010583	17.9872	2.38644e-05	11,Cys->Ala[C];	3	sp|P02671|FIBA_HUMAN/sp|P02671-2|FIBA_HUMAN/	480,K,H/480,K,H/	1|0|	target	0	-0.604179	100
16401	KashinaA-20-L146-010-4hr-QEP.75773.75773.2.0.dta	75773	1612.79	2	0	NLK	LLDNWDSVTSTFSK	LRE	1612.79	0.006748	15.1751	2.38668e-05		3	sp|P02647|APOA1_HUMAN/tr|F8W696|F8W696_HUMAN/	69,K,L/47,K,L/	1|	target	0	1.34575	64
16402	KashinaA-20-L146-010-4hr-QEP.77407.77407.3.0.dta	77407	1981	3	0	EKK	IYPTVNCQPLGMISLMK	RPP	1981	0.000939	19.523	2.38715e-05	7,Carbamidomethyl[C];12,Oxidation[M];	3	sp|P01042|KNG1_HUMAN/sp|P01042-2|KNG1_HUMAN/sp|P01042-3|KNG1_HUMAN/	363,K,R/363,K,R/327,K,R/	1|0|0|	target	0	-0.237674	36
16403	KashinaA-20-L146-010-4hr-QEP.98100.98100.2.0.dta	98100	2334.11	2	0	RER	RLDYQEGPPGVEISCWSVEL	___	2334.11	0.00753	14.0876	2.38835e-05	15,Carbamidomethyl[C];	3	sp|Q14624|ITIH4_HUMAN/sp|Q14624-2|ITIH4_HUMAN/sp|Q14624-3|ITIH4_HUMAN/sp|Q14624-4|ITIH4_HUMAN/tr|B7ZKJ8|B7ZKJ8_HUMAN/tr|H7C0L5|H7C0L5_HUMAN/	910,R,-/894,R,-/880,R,-/825,R,-/915,R,-/699,R,-/	1|0|	target	1	-2.24673	100
16404	KashinaA-20-L146-010-4hr-QEP.46074.46074.4.0.dta	46074	1803.96	4	0	EGK	LQHLENELTHDIITK	FLE	1803.96	0.0003	15.6015	2.38859e-05		3	sp|P01009|A1AT_HUMAN/sp|P01009-2|A1AT_HUMAN/sp|P01009-3|A1AT_HUMAN/tr|A0A0G2JRN3|A0A0G2JRN3_HUMAN/tr|A0A024R6I7|A0A024R6I7_HUMAN/	283,K,F/283,K,F/283,K,F/283,K,F/283,K,F/	1|	target	0	-0.703815	0
16405	KashinaA-20-L146-010-4hr-QEP.52416.52416.3.0.dta	52416	1891.86	3	0	EVK	DTEEEDFHVDQVTTVK	VPM	1891.86	-0.000345	13.8893	2.38859e-05		3	sp|P01009|A1AT_HUMAN/sp|P01009-2|A1AT_HUMAN/sp|P01009-3|A1AT_HUMAN/	225,K,V/225,K,V/225,K,V/	1|	target	0	0.498346	0
16406	KashinaA-20-L146-010-4hr-QEP.86459.86459.3.0.dta	86459	2536.16	3	0	SGK	DYAGVFSDAGLTFTSSSGQQTAQR	AEL	2536.16	0.00524	16.3307	2.38859e-05	0,Acetyl[AnyN-term];	3	sp|P01024|CO3_HUMAN/	633,K,A/	1|0|	target	0	-1.55339	36
16407	KashinaA-20-L146-010-4hr-QEP.109219.109219.2.0.dta	109219	2662.24	2	0	PLK	ANQQFLVYCEIDGSGNGWTVFQK	RLD	2662.22	0.016425	13.2703	2.3905e-05	2,Deamidated[N];9,Carbamidomethyl[C];	3	sp|P02679|FIBG_HUMAN/sp|P02679-2|FIBG_HUMAN/tr|C9JPQ9|C9JPQ9_HUMAN/tr|C9JEU5|C9JEU5_HUMAN/tr|C9JC84|C9JC84_HUMAN/tr|C9JU00|C9JU00_HUMAN/	199,K,R/199,K,R/96,K,-/207,K,R/207,K,R/96,K,R/	1|0|0|	target	0	-0.841947	101
16408	KashinaA-20-L146-010-4hr-QEP.55959.55959.5.1.dta	55959	5991.62	5	0	SER	GSAGHWTSESSVSGSTGQWHSESGSFRPDSPGSGNARPNNPDWGTFEEVSGNVSPGTR	REY	5991.62	-0.006828	21.6435	2.39074e-05	41,Pro->Asn[P];	3	sp|P02671|FIBA_HUMAN/sp|P02671-2|FIBA_HUMAN/	367,R,R/367,R,R/	1|0|	target	2	-2.6983	36
16409	KashinaA-20-L146-010-4hr-QEP.109383.109383.3.1.dta	109383	2968.39	3	0	TDR	FSSHVGGTLGQFYQEVLWGSPAASDDGR	RTL	2968.39	0.004213	18.1625	2.39193e-05		3	sp|Q14624|ITIH4_HUMAN/sp|Q14624-2|ITIH4_HUMAN/sp|Q14624-3|ITIH4_HUMAN/sp|Q14624-4|ITIH4_HUMAN/tr|B7ZKJ8|B7ZKJ8_HUMAN/tr|H7C0L5|H7C0L5_HUMAN/	866,R,R/850,R,R/836,R,R/781,W,R/871,R,R/655,R,R/	1|	target	0	0.666249	4
16410	KashinaA-20-L146-010-4hr-QEP.52187.52187.2.0.dta	52187	1769.77	2	0	QVK	DNENVVNEYSSELEK	HQL	1769.77	0.001619	16.1993	2.39193e-05	2,Deamidated[N];	3	sp|P02675|FIBB_HUMAN/	163,K,H/	1|0|	target	0	1.72932	32
16411	KashinaA-20-L146-010-4hr-QEP.81405.81405.3.0.dta	81405	1994.04	3	0	YGK	KVEGTAFVIFGIQDGEQR	ISL	1994.03	0.002039	18.1762	2.39217e-05		3	sp|P01024|CO3_HUMAN/	263,K,I/	1|	target	1	1.82498	4
16412	KashinaA-20-L146-010-4hr-QEP.102035.102035.2.0.dta	102035	1831.85	2	0	GLK	QFSFPLSSEPFQGSYK	VVV	1831.85	-0.000193	16.1778	2.39241e-05	0,Gln->pyro-Glu[AnyN-termQ];	3	sp|P01023|A2MG_HUMAN/	188,K,V/	1|0|	target	0	-0.202261	36
16413	KashinaA-20-L146-010-4hr-QEP.41779.41779.3.0.dta	41779	1891.86	3	0	EVK	DTEEEDFHVDQVTTVK	VPM	1891.86	0.005811	14.2409	2.39241e-05		3	sp|P01009|A1AT_HUMAN/sp|P01009-2|A1AT_HUMAN/sp|P01009-3|A1AT_HUMAN/	225,K,V/225,K,V/225,K,V/	1|	target	0	2.67881	64
16414	KashinaA-20-L146-010-4hr-QEP.80078.80078.4.0.dta	80078	3250.55	4	0	ILR	LESEETMVLEAHDAQGDVPVTVTVHDFPGK	KLV	3250.56	-0.005037	17.4493	2.39289e-05		3	sp|P01024|CO3_HUMAN/	35,R,K/	1|	target	0	0.935808	4
16415	KashinaA-20-L146-010-4hr-QEP.39942.39942.3.0.dta	39942	1891.86	3	0	EVK	DTEEEDFHVDQVTTVK	VPM	1891.86	0.004528	14.2031	2.39313e-05		3	sp|P01009|A1AT_HUMAN/sp|P01009-2|A1AT_HUMAN/sp|P01009-3|A1AT_HUMAN/	225,K,V/225,K,V/225,K,V/	1|	target	0	0.627553	0
16416	KashinaA-20-L146-010-4hr-QEP.114206.114206.2.0.dta	114206	1772	2	0	EEK	LYLVQGTQVYVFLTK	GGY	1772	0.000856	14.7808	2.39361e-05		3	sp|P02790|HEMO_HUMAN/	317,K,G/	1|	target	0	-3.03769	0
16417	KashinaA-20-L146-010-4hr-QEP.22564.22564.3.0.dta	22564	2349.12	3	0	HHK	HPLKPDNQPFPQSVSESCPGK	FKS	2349.13	-0.004136	17.2566	2.39385e-05	18,Carbamidomethyl[C];	3	sp|P04196|HRG_HUMAN/	486,K,F/	1|0|	target	1	-2.57136	36
16418	KashinaA-20-L146-010-4hr-QEP.131802.131802.2.0.dta	131802	2083.01	2	0	EWK	AGAFCLSEDAGLGISSTASLR	AFQ	2083.01	0.000176	19.2465	2.39409e-05	5,Carbamidomethyl[C];	3	sp|P20742|PZP_HUMAN/sp|P20742-2|PZP_HUMAN/sp|P01023|A2MG_HUMAN/	772,K,A/641,K,A/766,K,A/	1|0|	target	0	1.37295	36
16419	KashinaA-20-L146-010-4hr-QEP.123058.123058.2.1.dta	123058	2064.97	2	0	SCR	LLNLDGTCADSYSFVFSR	DPN	2064.97	0.000538	14.9104	2.39433e-05	8,Carbamidomethyl[C];	3	sp|P02753|RET4_HUMAN/tr|Q5VY30|Q5VY30_HUMAN/	139,R,D/137,R,D/	1|0|	target	0	-1.26296	36
16420	KashinaA-20-L146-010-4hr-QEP.88618.88618.2.0.dta	88618	1671.85	2	0	LQR	SYTVAIAGYALAQMGR	LKG	1671.85	0.000215	14.2359	2.39456e-05		3	sp|P01024|CO3_HUMAN/tr|M0R0Q9|M0R0Q9_HUMAN/	1185,R,L/50,R,L/	1|	target	0	-0.667686	0
16421	KashinaA-20-L146-010-4hr-QEP.60766.60766.3.0.dta	60766	1891.85	3	0	EVK	DTEEEDFHVDQVTTVK	VPM	1891.86	-0.002337	14.2397	2.39504e-05		3	sp|P01009|A1AT_HUMAN/sp|P01009-2|A1AT_HUMAN/sp|P01009-3|A1AT_HUMAN/	225,K,V/225,K,V/225,K,V/	1|	target	0	-1.61533	0
16422	KashinaA-20-L146-010-4hr-QEP.118711.118711.3.1.dta	118711	3107.4	3	0	CTR	YRGDQDATMSILDISMMTGFAPDTDDLK	QLA	3107.4	-0.002984	16.9659	2.39552e-05		3	sp|P01024|CO3_HUMAN/tr|M0QYC8|M0QYC8_HUMAN/	1391,R,Q/98,R,Q/	1|	target	1	-1.20173	4
16423	KashinaA-20-L146-010-4hr-QEP.82512.82512.4.0.dta	82512	3246.66	4	0	KLK	KPVAFSDYIHPVCLPDRETAASLLQAGYK	GRV	3246.66	-0.000232	21.4332	2.39552e-05	13,Carbamidomethyl[C];	3	sp|P00734|THRB_HUMAN/	469,K,G/	1|0|	target	2	-0.00341	36
16424	KashinaA-20-L146-010-4hr-QEP.41154.41154.3.0.dta	41154	1891.86	3	0	EVK	DTEEEDFHVDQVTTVK	VPM	1891.86	0.006208	14.6758	2.39624e-05		3	sp|P01009|A1AT_HUMAN/sp|P01009-2|A1AT_HUMAN/sp|P01009-3|A1AT_HUMAN/	225,K,V/225,K,V/225,K,V/	1|	target	0	2.4899	64
16425	KashinaA-20-L146-010-4hr-QEP.71268.71268.4.0.dta	71268	2544.35	4	0	TDA	SVSGKPQYMVLVPSLLHTETTEK	GCV	2544.34	0.015129	19.1586	2.39672e-05		1	sp|P01023|A2MG_HUMAN/tr|F8W7L3|F8W7L3_HUMAN/tr|F5H1E8|F5H1E8_HUMAN/	23,A,G/23,A,G/23,A,G/	1|	target	1	2.90408	68
16426	KashinaA-20-L146-010-4hr-QEP.70570.70570.3.0.dta	70570	1488.79	3	0	QEK	AHLDIAGSLEGHLR	FLK	1488.79	-0.001381	19.7481	2.39744e-05		3	sp|P04114|APOB_HUMAN/	3656,K,F/	1|	target	0	-1.71727	4
16427	KashinaA-20-L146-010-4hr-QEP.13817.13817.2.0.dta	13817	1432.65	2	0	SPR	PGSTGTWNPGSSER	GSA	1432.65	0.001563	15.1219	2.39768e-05		3	sp|P02671|FIBA_HUMAN/sp|P02671-2|FIBA_HUMAN/	353,R,G/353,R,G/	1|	target	0	2.22065	0
16428	KashinaA-20-L146-010-4hr-QEP.50337.50337.2.0.dta	50337	1725.77	2	0	VGK	IECVSAETTEDCIAK	IMN	1725.77	-0.000659	14.9492	2.39816e-05	3,Carbamidomethyl[C];12,Carbamidomethyl[C];	3	sp|P02787|TRFE_HUMAN/	384,K,I/	1|0|0|	target	0	-3.11295	32
16429	KashinaA-20-L146-010-4hr-QEP.106098.106098.3.0.dta	106098	2127.08	3	0	LEK	HQLYIDETVNSNIPTNLR	VLR	2127.08	0.00016	16.7987	2.39888e-05		3	sp|P02675|FIBB_HUMAN/	178,K,V/	1|	target	0	0.034076	4
16430	KashinaA-20-L146-010-4hr-QEP.66356.66356.3.0.dta	66356	1891.86	3	0	EVK	DTEEEDFHVDQVTTVK	VPM	1891.86	0.000693	14.0427	2.39888e-05		3	sp|P01009|A1AT_HUMAN/sp|P01009-2|A1AT_HUMAN/sp|P01009-3|A1AT_HUMAN/	225,K,V/225,K,V/225,K,V/	1|	target	0	-0.741513	0
16431	KashinaA-20-L146-010-4hr-QEP.97974.97974.3.0.dta	97974	2498.24	3	0	LEK	EVGTPHGIILDSVDAAFICPGSSR	LHI	2498.23	0.007622	18.7189	2.39912e-05	19,Carbamidomethyl[C];	3	sp|P02790|HEMO_HUMAN/	347,K,L/	1|0|	target	0	-1.60082	100
16432	KashinaA-20-L146-010-4hr-QEP.70529.70529.2.0.dta	70529	1604.84	2	0	GNR	IAQWQSFQLEGGLK	QFS	1604.84	0.0016	14.9081	2.39936e-05		3	sp|P01023|A2MG_HUMAN/	174,R,Q/	1|	target	0	-0.987842	0
16433	KashinaA-20-L146-010-4hr-QEP.11111.11111.2.0.dta	11111	1995.83	2	0	SPR	NPSSAGSWNSGSSGPGSTGNR	NPG	1995.84	-0.008044	18.2909	2.3996e-05	8,Dioxidation[W];	3	sp|P02671|FIBA_HUMAN/sp|P02671-2|FIBA_HUMAN/	287,R,N/287,R,N/	1|0|	target	0	-1.62496	100
16434	KashinaA-20-L146-010-4hr-QEP.24686.24686.4.2.dta	24686	4361.95	4	0	ATW	KPGSSGPGSTGSWNSGSSGTGSTGNQNPGSPRPGSTGTWNPGSSER	GSA	4361.93	0.020453	18.037	2.40008e-05	14,Deamidated[N];	1	sp|P02671|FIBA_HUMAN/sp|P02671-2|FIBA_HUMAN/	321,W,G/321,W,G/	1|0|	target	2	-0.388151	100
16435	KashinaA-20-L146-010-4hr-QEP.106328.106328.5.0.dta	106328	4024.98	5	0	WGR	QLFALYSGNDVTDISDDRFPKPPEIANGYVEHLFR	YQC	4024.97	0.00823	18.2265	2.40032e-05	9,Deamidated[N];	3	sp|P00739|HPTR_HUMAN/sp|P00739-2|HPTR_HUMAN/tr|J3KTC3|J3KTC3_HUMAN/	15,R,Y/52,R,Y/15,R,Y/	1|0|	target	2	0.051494	36
16436	KashinaA-20-L146-010-4hr-QEP.123303.123303.3.0.dta	123303	2661.25	3	0	PLK	ANQQFLVYCEIDGSGNGWTVFQK	RLD	2661.24	0.009971	16.7625	2.40056e-05	9,Carbamidomethyl[C];	3	sp|P02679|FIBG_HUMAN/sp|P02679-2|FIBG_HUMAN/tr|C9JPQ9|C9JPQ9_HUMAN/tr|C9JEU5|C9JEU5_HUMAN/tr|C9JC84|C9JC84_HUMAN/tr|C9JU00|C9JU00_HUMAN/	199,K,R/199,K,R/96,K,-/207,K,R/207,K,R/96,K,R/	1|0|	target	0	-0.265472	100
16437	KashinaA-20-L146-010-4hr-QEP.88788.88788.3.0.dta	88788	1891.86	3	0	EVK	DTEEEDFHVDQVTTVK	VPM	1891.86	-1e-05	14.2745	2.40056e-05		3	sp|P01009|A1AT_HUMAN/sp|P01009-2|A1AT_HUMAN/sp|P01009-3|A1AT_HUMAN/	225,K,V/225,K,V/225,K,V/	1|	target	0	-0.253737	0
16438	KashinaA-20-L146-010-4hr-QEP.103889.103889.3.0.dta	103889	3424.6	3	0	PVK	MGPTVSPICLPGTSSDYNLMDGDLGLISGWGR	TEK	3424.59	0.017596	16.7404	2.40104e-05	0,Acetyl[AnyN-term];9,Carbamidomethyl[C];20,Oxidation[M];	3	sp|P09871|C1S_HUMAN/tr|F8WCZ6|F8WCZ6_HUMAN/tr|A0A087X232|A0A087X232_HUMAN/	540,K,T/373,K,T/534,K,T/	1|0|0|0|	target	0	-1.41513	101
16439	KashinaA-20-L146-010-4hr-QEP.81807.81807.3.0.dta	81807	1952.94	3	0	WAK	NLNEKDYELLCLDGTR	KPV	1952.94	0.000419	16.9563	2.40128e-05	11,Carbamidomethyl[C];	3	sp|P02787|TRFE_HUMAN/	571,K,K/	1|0|	target	1	-0.472585	36
16440	KashinaA-20-L146-010-4hr-QEP.122223.122223.4.0.dta	122223	3219.47	4	0	TSR	DGWHSWPIAHQWPQGPSAVDAAFSWEEK	LYL	3219.47	0.002141	19.9395	2.40224e-05		3	sp|P02790|HEMO_HUMAN/	289,R,L/	1|	target	0	2.96748	4
16441	KashinaA-20-L146-010-4hr-QEP.131938.131938.3.0.dta	131938	2603.2	3	0	ARA	EVSADQVATVMWDYFSQLSNNAK	EAV	2603.21	-0.007622	18.5822	2.40296e-05		1	sp|P06727|APOA4_HUMAN/	20,A,E/	1|	target	0	-2.82805	4
16442	KashinaA-20-L146-010-4hr-QEP.117587.117587.2.0.dta	117587	1805.96	2	0	RSR	FIQVGVISWGVVDVCK	NQK	1805.96	-0.000377	15.1408	2.40464e-05	15,Carbamidomethyl[C];	3	sp|P00751|CFAB_HUMAN/tr|B4E1Z4|B4E1Z4_HUMAN/tr|E7ETN3|E7ETN3_HUMAN/tr|H7C5H1|H7C5H1_HUMAN/	710,R,N/1212,R,N/1061,R,N/251,R,N/	1|0|	target	0	-1.4798	36
16443	KashinaA-20-L146-010-4hr-QEP.33141.33141.4.0.dta	33141	2160.06	4	0	DQK	MRPSTDTITVMVENSHGLR	VRK	2160.05	0.005009	19.5812	2.40488e-05	11,Oxidation[M];	3	sp|P0C0L5|CO4B_HUMAN/sp|P0C0L4|CO4A_HUMAN/sp|P0C0L4-2|CO4A_HUMAN/tr|A0A0G2JL54|A0A0G2JL54_HUMAN/tr|A0A140TA29|A0A140TA29_HUMAN/tr|A0A140TA49|A0A140TA49_HUMAN/tr|A0A140TA32|A0A140TA32_HUMAN/tr|A0A140TA44|A0A140TA44_HUMAN/tr|A0A0G2JPR0|A0A0G2JPR0_HUMAN/tr|F5GXS0|F5GXS0_HUMAN/	166,K,V/166,K,V/166,K,V/166,K,V/166,K,V/166,K,V/166,K,V/166,K,V/166,K,V/166,K,V/	1|0|	target	1	0.787056	36
16444	KashinaA-20-L146-010-4hr-QEP.102009.102009.5.0.dta	102009	2969.5	5	0	EEK	KHYLMWGLSSDFWGEKPNLSYIIGK	DTW	2969.5	-0.000601	18.5712	2.40512e-05		3	sp|P01024|CO3_HUMAN/	1599,K,D/	1|	target	2	0.204297	4
16445	KashinaA-20-L146-010-4hr-QEP.50135.50135.3.0.dta	50135	2154.05	3	0	EKK	LISVDTEHSNIYLQNGPDR	IGR	2154.05	0.000956	16.3944	2.40512e-05	15,Ammonia-loss[N];	3	sp|P00450|CERU_HUMAN/tr|E9PFZ2|E9PFZ2_HUMAN/	43,K,I/43,K,I/	1|0|	target	0	-2.27585	36
16446	KashinaA-20-L146-010-4hr-QEP.134724.134724.2.0.dta	134724	2217.23	2	0	VVK	VFSLAVNLIAIDSQVLCGAVK	WLI	2217.23	0.002421	17.4498	2.40536e-05	17,Carbamidomethyl[C];	3	sp|P01024|CO3_HUMAN/	1084,K,W/	1|0|	target	0	-2.9901	36
16447	KashinaA-20-L146-010-4hr-QEP.40912.40912.2.0.dta	40912	1499.8	2	0	RKR	LGPISADSTTAPLEK	ELP	1499.8	0.002375	14.5815	2.40585e-05		3	sp|P22105|TENX_HUMAN/sp|P22105-1|TENX_HUMAN/sp|P22105-4|TENX_HUMAN/tr|A0A140T9L7|A0A140T9L7_HUMAN/tr|A0A087X0I0|A0A087X0I0_HUMAN/tr|A0A3B3ISX9|A0A3B3ISX9_HUMAN/tr|A0A140TA52|A0A140TA52_HUMAN/tr|A0A140T8Z8|A0A140T8Z8_HUMAN/tr|A0A140TA33|A0A140TA33_HUMAN/tr|A0A140T902|A0A140T902_HUMAN/tr|A0A140T8Y3|A0A140T8Y3_HUMAN/tr|A0A140TA41|A0A140TA41_HUMAN/tr|A0A140T9C0|A0A140T9C0_HUMAN/	3431,R,E/3429,R,E/3432,R,E/1336,R,E/1149,R,E/3678,R,E/3429,R,E/2483,R,E/3429,R,E/3409,R,E/3409,R,E/3429,R,E/3409,R,E/	1|	target	0	1.79011	0
16448	KashinaA-20-L146-010-4hr-QEP.53772.53772.2.0.dta	53772	2084.87	2	0	VLK	YYYVCQYCPAGNWANR	LYV	2084.87	-0.000173	14.676	2.40609e-05	5,Carbamidomethyl[C];8,Carbamidomethyl[C];	3	sp|P54108|CRIS3_HUMAN/sp|P54108-2|CRIS3_HUMAN/sp|P54108-3|CRIS3_HUMAN/tr|J3KPA1|J3KPA1_HUMAN/	164,K,L/177,K,L/187,K,L/195,K,L/	1|0|0|	target	0	-0.412121	32
16449	KashinaA-20-L146-010-4hr-QEP.110969.110969.2.0.dta	110969	2176	2	0	IAK	IMNGEADAMSLDGGFVYIAGK	CGL	2175.99	0.003889	16.0141	2.40681e-05	3,Deamidated[N];9,Oxidation[M];	3	sp|P02787|TRFE_HUMAN/	399,K,C/	1|0|0|	target	0	1.0666	36
16450	KashinaA-20-L146-010-4hr-QEP.115777.115777.3.0.dta	115777	2259.14	3	0	DEK	GTEAAGAMFLEAIPMSIPPEVK	FNK	2259.14	2.7e-05	15.6335	2.40705e-05		3	sp|P01009|A1AT_HUMAN/tr|A0A024R6I7|A0A024R6I7_HUMAN/	367,K,F/367,K,F/	1|	target	0	-0.904751	4
16451	KashinaA-20-L146-010-4hr-QEP.62476.62476.3.0.dta	62476	2451.21	3	0	YWK	ALGISPFHEHAEVVFTANDSGPR	RYT	2451.21	0.00603	21.6231	2.40753e-05		3	sp|P02766|TTHY_HUMAN/tr|A0A087WV45|A0A087WV45_HUMAN/	100,K,R/100,K,R/	1|	target	0	1.90199	4
16452	KashinaA-20-L146-010-4hr-QEP.44960.44960.3.0.dta	44960	1891.86	3	0	EVK	DTEEEDFHVDQVTTVK	VPM	1891.86	0.00017	14.3303	2.40873e-05		3	sp|P01009|A1AT_HUMAN/sp|P01009-2|A1AT_HUMAN/sp|P01009-3|A1AT_HUMAN/	225,K,V/225,K,V/225,K,V/	1|	target	0	-1.11653	0
16453	KashinaA-20-L146-010-4hr-QEP.54493.54493.3.0.dta	54493	1488.79	3	0	QEK	AHLDIAGSLEGHLR	FLK	1488.79	0.000451	17.4426	2.40994e-05		3	sp|P04114|APOB_HUMAN/	3656,K,F/	1|	target	0	-1.87649	4
16454	KashinaA-20-L146-010-4hr-QEP.80083.80083.4.0.dta	80083	3168.51	4	0	TAR	NFPPSQDASGDLYTTSSQLTLPATQCLAGK	SVT	3168.52	-0.004373	16.3973	2.40994e-05	26,Carbamidomethyl[C];	3	sp|P01876|IGHA1_HUMAN/tr|A0A286YEY1|A0A286YEY1_HUMAN/	51,R,S/51,R,S/	1|0|	target	0	-2.76184	36
16455	KashinaA-20-L146-010-4hr-QEP.101753.101753.4.0.dta	101753	2186.04	4	0	VKK	LYHSEAFTVNFGDTEEAKK	QIN	2186.04	0.002629	17.6858	2.41018e-05		3	sp|P01009|A1AT_HUMAN/sp|P01009-2|A1AT_HUMAN/sp|P01009-3|A1AT_HUMAN/tr|A0A0G2JRN3|A0A0G2JRN3_HUMAN/tr|G3V2B9|G3V2B9_HUMAN/tr|A0A024R6I7|A0A024R6I7_HUMAN/	160,K,Q/160,K,Q/160,K,Q/160,K,Q/74,K,Q/160,K,Q/	1|	target	1	-3.32733	4
16456	KashinaA-20-L146-010-4hr-QEP.19209.19209.3.0.dta	19209	1529.73	3	0	WGK	VGAHAGEYGAEALER	MFL	1529.73	0.000301	19.2735	2.41139e-05		3	sp|P69905|HBA_HUMAN/tr|A0A2R8Y7C0|A0A2R8Y7C0_HUMAN/	17,K,M/7,K,M/	1|	target	0	-0.960103	4
16457	KashinaA-20-L146-010-4hr-QEP.70280.70280.2.0.dta	70280	2193.99	2	0	MIR	CQFFTYSLLPEDCKEEK	CKC	2193.98	0.005623	16.4434	2.41139e-05	1,Carbamidomethyl[C];13,Carbamidomethyl[C];	3	sp|P03952|KLKB1_HUMAN/tr|H0YAC1|H0YAC1_HUMAN/tr|E9PBC5|E9PBC5_HUMAN/	327,R,C/375,R,C/289,R,C/	1|0|0|	target	1	-0.257726	36
16458	KashinaA-20-L146-010-4hr-QEP.85970.85970.2.0.dta	85970	1613.77	2	0	NLK	LLDNWDSVTSTFSK	LRE	1613.77	0.00244	16.0308	2.41211e-05	4,Deamidated[N];	3	sp|P02647|APOA1_HUMAN/tr|F8W696|F8W696_HUMAN/	69,K,L/47,K,L/	1|0|	target	0	0.160174	32
16459	KashinaA-20-L146-010-4hr-QEP.97294.97294.2.0.dta	97294	2613.17	2	0	RVR	LLNNWDVCADMVGTFTDTEDPAK	FKM	2613.15	0.021826	14.5791	2.41356e-05	4,Deamidated[N];8,Carbamidomethyl[C];	3	sp|P02753|RET4_HUMAN/tr|Q5VY30|Q5VY30_HUMAN/	80,R,F/78,R,F/	1|0|0|	target	0	-0.210696	100
16460	KashinaA-20-L146-010-4hr-QEP.27367.27367.2.0.dta	27367	1505.78	2	0	TLR	IGQDGISTSATTNLK	CSL	1505.78	-0.00032	14.4241	2.41404e-05		3	sp|P04114|APOB_HUMAN/	1646,R,C/	1|	target	0	-2.94905	0
16461	KashinaA-20-L146-010-4hr-QEP.101167.101167.3.0.dta	101167	2334.18	3	0	KPK	QLVHHFEIDVDIFEPQGISK	LDA	2334.18	0.002026	17.5756	2.41476e-05	0,Gln->pyro-Glu[AnyN-termQ];	3	sp|P19827|ITIH1_HUMAN/sp|P19827-2|ITIH1_HUMAN/	184,K,L/42,K,L/	1|0|	target	0	-1.2454	36
16462	KashinaA-20-L146-010-4hr-QEP.122675.122675.2.0.dta	122675	2265.09	2	0	CSK	SSIDIENGFISESQYTYALK	EKA	2265.09	0.001515	14.7175	2.41525e-05		3	sp|P08603|CFAH_HUMAN/	450,K,E/	1|	target	0	-0.007456	4
16463	KashinaA-20-L146-010-4hr-QEP.90205.90205.2.0.dta	90205	2054.87	2	0	IDK	GQELCADYSENTFTEYK	KKL	2054.86	0.000314	15.2123	2.41573e-05	5,Carbamidomethyl[C];	3	sp|P02774|VTDB_HUMAN/sp|P02774-2|VTDB_HUMAN/sp|P02774-3|VTDB_HUMAN/tr|D6RF35|D6RF35_HUMAN/	402,K,K/280,K,K/421,K,K/402,K,K/	1|0|	target	0	0.381344	36
16464	KashinaA-20-L146-010-4hr-QEP.45534.45534.2.0.dta	45534	1790.85	2	0	EAK	DICEEQVNSLPGSITK	AGD	1790.85	0.0026	15.6509	2.4167e-05	3,Carbamidomethyl[C];8,Deamidated[N];	3	sp|P01024|CO3_HUMAN/tr|M0R0Q9|M0R0Q9_HUMAN/	1155,K,A/20,K,A/	1|0|0|	target	0	0.408517	32
16465	KashinaA-20-L146-010-4hr-QEP.101395.101395.3.0.dta	101395	2263.14	3	0	VGK	SLYVSATVILHSGSDMVQAER	SGI	2263.14	0.001848	17.4915	2.4179e-05		3	sp|P01024|CO3_HUMAN/	322,K,S/	1|	target	0	0.582951	4
16466	KashinaA-20-L146-010-4hr-QEP.11809.11809.2.0.dta	11809	1499.64	2	0	LPK	EGQMESVEAAMSSK	TLK	1499.64	0.004486	18.8598	2.41815e-05	11,Oxidation[M];	3	sp|P05543|THBG_HUMAN/	273,K,T/	1|0|	target	0	1.8523	36
16467	KashinaA-20-L146-010-4hr-QEP.34814.34814.2.0.dta	34814	1725.77	2	0	VGK	IECVSAETTEDCIAK	IMN	1725.77	0.00196	15.0001	2.41815e-05	3,Carbamidomethyl[C];12,Carbamidomethyl[C];	3	sp|P02787|TRFE_HUMAN/	384,K,I/	1|0|0|	target	0	1.982	32
16468	KashinaA-20-L146-010-4hr-QEP.58087.58087.3.0.dta	58087	1643.86	3	0	VSR	TEVSSNHVLIYLDK	VSN	1643.86	-0.001678	17.6697	2.41911e-05	0,Delta_H(2)C(2)[AnyN-term];	3	sp|P01023|A2MG_HUMAN/	1407,R,V/	1|0|	target	0	0.679529	32
16469	KashinaA-20-L146-010-4hr-QEP.115740.115740.2.0.dta	115740	1653.88	2	0	RNK	FVTVQATFGTQVVEK	VVL	1653.88	-0.002557	15.2725	2.41936e-05		3	sp|P01024|CO3_HUMAN/tr|M0R1Q1|M0R1Q1_HUMAN/	104,K,V/63,K,V/	1|	target	0	-0.642666	0
16470	KashinaA-20-L146-010-4hr-QEP.33510.33510.2.0.dta	33510	1492.66	2	0	SPR	TPSCGDICNFPPK	IAH	1492.66	0.002551	16.6189	2.41936e-05	4,Carbamidomethyl[C];8,Carbamidomethyl[C];	3	sp|P04003|C4BPA_HUMAN/	418,R,I/	1|0|0|	target	0	1.27143	32
16471	KashinaA-20-L146-010-4hr-QEP.124639.124639.4.0.dta	124639	3630.9	4	0	LSK	SGNTFRPEVHLLPPPSEELALNELVTLTCLARG	FSP	3630.89	0.00171	21.4574	2.41984e-05	10,Carbamidomethyl[H];	2	sp|P01876|IGHA1_HUMAN/sp|P01877|IGHA2_HUMAN/tr|A0A286YEY1|A0A286YEY1_HUMAN/tr|A0A0G2JMB2|A0A0G2JMB2_HUMAN/tr|A0A286YEY5|A0A286YEY5_HUMAN/	221,K,F/208,K,F/221,K,F/208,K,F/208,K,F/	1|0|	target	2	-0.154583	36
16472	KashinaA-20-L146-010-4hr-QEP.23109.23109.3.1.dta	23109	2177.98	3	0	QWK	VDNALQSGNSQESVTEQDSK	DST	2177.98	-0.002395	17.6035	2.41984e-05	0,Acetyl[AnyN-term];	3	sp|P01834|IGKC_HUMAN/tr|A0A5H1ZRQ3|A0A5H1ZRQ3_HUMAN/	42,K,D/42,K,D/	1|0|	target	0	-3.12426	36
16473	KashinaA-20-L146-010-4hr-QEP.133125.133125.3.0.dta	133125	2743.32	3	0	NLR	ESATITCLVTGFSPADVFVQWMQR	GQP	2743.32	0.001181	13.5413	2.42008e-05	7,Carbamidomethyl[C];	3	sp|P01871|IGHM_HUMAN/sp|P01871-2|IGHM_HUMAN/	344,R,G/344,R,G/	1|0|	target	0	-3.88149	36
16474	KashinaA-20-L146-010-4hr-QEP.45523.45523.3.0.dta	45523	2138.04	3	0	INR	HNVYINGITYTPVSSTNEK	DMY	2138.04	0.000903	17.6262	2.42032e-05	6,Deamidated[N];	3	sp|P01023|A2MG_HUMAN/	645,R,D/	1|0|	target	0	-0.52981	36
16475	KashinaA-20-L146-010-4hr-QEP.50841.50841.3.0.dta	50841	2276.05	3	0	VRR	QECSIPVCGQDQVTVAMTPR	SEG	2276.05	0.005267	15.7406	2.42057e-05	3,Carbamidomethyl[C];8,Carbamidomethyl[C];	3	sp|P00734|THRB_HUMAN/tr|C9JV37|C9JV37_HUMAN/tr|E9PIT3|E9PIT3_HUMAN/	178,R,S/168,R,S/178,R,S/	1|0|0|	target	0	-0.859102	36
16476	KashinaA-20-L146-010-4hr-QEP.106051.106051.3.0.dta	106051	1899.88	3	0	CEK	FSGQLNSHGCFYQQVK	TKV	1899.88	0.000297	16.4215	2.42129e-05	10,Carbamidomethyl[C];	3	sp|P01023|A2MG_HUMAN/	289,K,T/	1|0|	target	0	-2.9066	36
16477	KashinaA-20-L146-010-4hr-QEP.132906.132906.4.0.dta	132906	2186.04	4	0	VKK	LYHSEAFTVNFGDTEEAKK	QIN	2186.04	0.001148	16.87	2.42202e-05		3	sp|P01009|A1AT_HUMAN/sp|P01009-2|A1AT_HUMAN/sp|P01009-3|A1AT_HUMAN/tr|A0A0G2JRN3|A0A0G2JRN3_HUMAN/tr|G3V2B9|G3V2B9_HUMAN/tr|A0A024R6I7|A0A024R6I7_HUMAN/	160,K,Q/160,K,Q/160,K,Q/160,K,Q/74,K,Q/160,K,Q/	1|	target	1	-7.38586	4
16478	KashinaA-20-L146-010-4hr-QEP.53716.53716.2.1.dta	53716	2054.86	2	0	IDK	GQELCADYSENTFTEYK	KKL	2054.86	-0.00106	15.1182	2.42202e-05	5,Carbamidomethyl[C];	3	sp|P02774|VTDB_HUMAN/sp|P02774-2|VTDB_HUMAN/sp|P02774-3|VTDB_HUMAN/tr|D6RF35|D6RF35_HUMAN/	402,K,K/280,K,K/421,K,K/402,K,K/	1|0|	target	0	-0.436476	36
16479	KashinaA-20-L146-010-4hr-QEP.64517.64517.2.0.dta	64517	1462.85	2	0	WDR	VKDLATVYVDVLK	DSG	1462.85	-0.000404	16.3558	2.42202e-05		3	sp|P02647|APOA1_HUMAN/	34,R,D/	1|	target	1	-2.06018	0
16480	KashinaA-20-L146-010-4hr-QEP.28631.28631.4.0.dta	28631	5120.31	4	0	NSG	SSGPGSTGNRNPGSSGTGGTATWKPGSSGPGSTGSWNSGSSGTGSTGNQNPGSPR	PGS	5120.31	0.008113	20.0896	2.42226e-05	3,Gly->Arg[G];	1	sp|P02671|FIBA_HUMAN/sp|P02671-2|FIBA_HUMAN/	298,G,P/298,G,P/	1|0|	target	2	-3.59569	36
16481	KashinaA-20-L146-010-4hr-QEP.112387.112387.3.0.dta	112387	2475.23	3	0	GNR	SLFTDLEAENDVLHCVAFAVPK	SSS	2475.22	0.012313	16.6684	2.42275e-05	15,Carbamidomethyl[C];	3	sp|P01023|A2MG_HUMAN/tr|F8W7L3|F8W7L3_HUMAN/	71,R,S/71,R,S/	1|0|	target	0	-2.63713	100
16482	KashinaA-20-L146-010-4hr-QEP.128602.128602.4.0.dta	128602	4084.14	4	0	MLR	VLPAGLFAHTPCLVGLSLTHNQLETVAEGTFAHLSNLR	SLM	4084.14	-0.006273	18.8309	2.42275e-05	12,Carbamidomethyl[C];	3	sp|P22792|CPN2_HUMAN/	278,R,S/	1|0|	target	0	-3.36542	36
16483	KashinaA-20-L146-010-4hr-QEP.95871.95871.2.0.dta	95871	3189.61	2	0	GEK	GTEAAAVPEVELSDQPENTFLHPIIQIDR	SFM	3189.61	-0.001082	16.8916	2.42275e-05		3	sp|P05543|THBG_HUMAN/	360,K,S/	1|	target	0	-1.71336	4
16484	KashinaA-20-L146-010-4hr-QEP.115585.115585.3.0.dta	115585	1971.1	3	0	NPF	VFAPTLLTVAVHFEEVAK	SCC	1971.09	0.000359	15.5101	2.42323e-05		1	sp|P43652|AFAM_HUMAN/	172,F,S/	1|	target	0	0.315616	0
16485	KashinaA-20-L146-010-4hr-QEP.87829.87829.3.0.dta	87829	3124.49	3	0	TDR	FSSHVGGTLGQFYQEVLWGSPAASDDGRR	TLR	3124.49	0.000979	18.3892	2.42323e-05		3	sp|Q14624|ITIH4_HUMAN/sp|Q14624-2|ITIH4_HUMAN/sp|Q14624-3|ITIH4_HUMAN/sp|Q14624-4|ITIH4_HUMAN/tr|B7ZKJ8|B7ZKJ8_HUMAN/tr|H7C0L5|H7C0L5_HUMAN/	866,R,T/850,R,T/836,R,T/781,W,T/871,R,T/655,R,T/	1|	target	1	1.58562	4
16486	KashinaA-20-L146-010-4hr-QEP.116862.116862.3.0.dta	116862	2494.14	3	0	SGK	DYAGVFSDAGLTFTSSSGQQTAQR	AEL	2494.15	-0.003848	19.1102	2.42493e-05		3	sp|P01024|CO3_HUMAN/	633,K,A/	1|	target	0	1.27509	4
16487	KashinaA-20-L146-010-4hr-QEP.62958.62958.2.0.dta	62958	1653.89	2	0	RNK	FVTVQATFGTQVVEK	VVL	1653.88	0.004018	15.6119	2.42565e-05		3	sp|P01024|CO3_HUMAN/tr|M0R1Q1|M0R1Q1_HUMAN/	104,K,V/63,K,V/	1|	target	0	-1.09461	0
16488	KashinaA-20-L146-010-4hr-QEP.126660.126660.3.0.dta	126660	2826.43	3	0	TGK	IDFLNNYALFLSPSAQQASWQVSAR	FNQ	2826.42	0.012105	15.7064	2.4259e-05		3	sp|P04114|APOB_HUMAN/	3067,K,F/	1|	target	0	-1.09072	68
16489	KashinaA-20-L146-010-4hr-QEP.137020.137020.4.1.dta	137020	4907.44	4	0	KPK	APVGHFYEPQAPSAEVEMTSYVLLAYLTAQPAPTSEDLTSATNIVK	WIT	4907.43	0.008343	18.7551	2.42711e-05		3	sp|P01023|A2MG_HUMAN/	1190,K,W/	1|	target	0	-1.06862	4
16490	KashinaA-20-L146-010-4hr-QEP.69488.69488.2.0.dta	69488	2054.87	2	0	IDK	GQELCADYSENTFTEYK	KKL	2054.86	0.003037	14.7632	2.42711e-05	5,Carbamidomethyl[C];	3	sp|P02774|VTDB_HUMAN/sp|P02774-2|VTDB_HUMAN/sp|P02774-3|VTDB_HUMAN/tr|D6RF35|D6RF35_HUMAN/	402,K,K/280,K,K/421,K,K/402,K,K/	1|0|	target	0	-0.59071	36
16491	KashinaA-20-L146-010-4hr-QEP.59345.59345.3.0.dta	59345	2228.05	3	0	VKK	LYHSEAFTVNFGDTEEAKK	QIN	2228.05	-0.002937	19.2037	2.4276e-05	0,Acetyl[AnyN-term];	3	sp|P01009|A1AT_HUMAN/sp|P01009-2|A1AT_HUMAN/sp|P01009-3|A1AT_HUMAN/tr|A0A0G2JRN3|A0A0G2JRN3_HUMAN/tr|G3V2B9|G3V2B9_HUMAN/tr|A0A024R6I7|A0A024R6I7_HUMAN/	160,K,Q/160,K,Q/160,K,Q/160,K,Q/74,K,Q/160,K,Q/	1|0|	target	1	-1.56698	36
16492	KashinaA-20-L146-010-4hr-QEP.128692.128692.3.0.dta	128692	2661.25	3	0	PLK	ANQQFLVYCEIDGSGNGWTVFQK	RLD	2661.24	0.010518	16.6919	2.42808e-05	9,Carbamidomethyl[C];	3	sp|P02679|FIBG_HUMAN/sp|P02679-2|FIBG_HUMAN/tr|C9JPQ9|C9JPQ9_HUMAN/tr|C9JEU5|C9JEU5_HUMAN/tr|C9JC84|C9JC84_HUMAN/tr|C9JU00|C9JU00_HUMAN/	199,K,R/199,K,R/96,K,-/207,K,R/207,K,R/96,K,R/	1|0|	target	0	1.41235	100
16493	KashinaA-20-L146-010-4hr-QEP.80999.80999.5.0.dta	80999	3741.87	5	0	ANR	VFSLSGSYIHLEPVAGTLPCGHTETITAHYTLNR	QAM	3741.87	-0.001526	16.727	2.42808e-05	20,Carbamidomethyl[C];	3	sp|P20742|PZP_HUMAN/sp|P20742-2|PZP_HUMAN/	446,R,Q/315,R,Q/	1|0|	target	0	-0.736434	36
16494	KashinaA-20-L146-010-4hr-QEP.119147.119147.2.0.dta	119147	1653.89	2	0	RNK	FVTVQATFGTQVVEK	VVL	1653.88	0.000941	14.7087	2.42832e-05		3	sp|P01024|CO3_HUMAN/tr|M0R1Q1|M0R1Q1_HUMAN/	104,K,V/63,K,V/	1|	target	0	-0.719955	0
16495	KashinaA-20-L146-010-4hr-QEP.41968.41968.2.0.dta	41968	1725.77	2	0	VGK	IECVSAETTEDCIAK	IMN	1725.77	0.005205	14.6568	2.42905e-05	3,Carbamidomethyl[C];12,Carbamidomethyl[C];	3	sp|P02787|TRFE_HUMAN/	384,K,I/	1|0|0|	target	0	2.69047	96
16496	KashinaA-20-L146-010-4hr-QEP.85862.85862.2.0.dta	85862	1649.87	2	0	NCR	ETAVDGELVVLYDVK	REE	1649.86	0.002809	15.9985	2.42905e-05		3	sp|P19823|ITIH2_HUMAN/tr|Q5T985|Q5T985_HUMAN/	265,R,R/254,R,R/	1|	target	0	-1.53823	0
16497	KashinaA-20-L146-010-4hr-QEP.41714.41714.2.0.dta	41714	1554.79	2	0	SMK	VTGEGCVYLQTSLK	YNI	1554.78	0.005019	15.4109	2.42954e-05	6,Carbamidomethyl[C];	3	sp|P01023|A2MG_HUMAN/	1315,K,Y/	1|0|	target	0	2.55108	96
16498	KashinaA-20-L146-010-4hr-QEP.126725.126725.3.0.dta	126725	3893.66	3	0	MSK	YQEDTCYGDAGSAFAVHDLEEDTWYATGILSFDK	SCA	3893.65	0.012965	21.2608	2.43075e-05	6,DeStreak[C];	3	sp|P00738|HPT_HUMAN/sp|P00738-2|HPT_HUMAN/tr|A0A087WU08|A0A087WU08_HUMAN/tr|J3QLC9|J3QLC9_HUMAN/tr|A0A0C4DGL8|A0A0C4DGL8_HUMAN/tr|J3QR68|J3QR68_HUMAN/tr|H0Y300|H0Y300_HUMAN/	345,K,S/286,K,S/220,K,S/304,K,S/286,K,S/343,K,S/381,K,S/	1|0|	target	0	-0.88659	100
16499	KashinaA-20-L146-010-4hr-QEP.106363.106363.3.0.dta	106363	1899.88	3	0	CEK	FSGQLNSHGCFYQQVK	TKV	1899.88	0.00032	16.1529	2.431e-05	10,Carbamidomethyl[C];	3	sp|P01023|A2MG_HUMAN/	289,K,T/	1|0|	target	0	0.358544	36
16500	KashinaA-20-L146-010-4hr-QEP.79791.79791.3.0.dta	79791	2387.19	3	0	ITK	QQNAQGGFSSTQDTVVALHALSK	YGA	2387.19	-0.002679	15.2094	2.43173e-05		3	sp|P01023|A2MG_HUMAN/	1240,K,Y/	1|	target	0	1.90253	4
16501	KashinaA-20-L146-010-4hr-QEP.72603.72603.3.0.dta	72603	2647.29	3	0	FIF	AILPDGEVVGDSEKFEIENCLANK	VDL	2647.29	-0.006556	17.2854	2.43221e-05	20,Carbamidomethyl[C];	1	sp|P20742|PZP_HUMAN/sp|P20742-2|PZP_HUMAN/	539,F,V/408,F,V/	1|0|	target	1	-3.23427	36
16502	KashinaA-20-L146-010-4hr-QEP.27028.27028.2.0.dta	27028	1762.83	2	0	KCR	EILSVDCSTNNPSQAK	LRR	1762.83	-4.2e-05	13.9378	2.43319e-05	7,Carbamidomethyl[C];	3	sp|P10909|CLUS_HUMAN/sp|P10909-2|CLUS_HUMAN/sp|P10909-3|CLUS_HUMAN/sp|P10909-4|CLUS_HUMAN/sp|P10909-5|CLUS_HUMAN/sp|P10909-6|CLUS_HUMAN/tr|H0YC35|H0YC35_HUMAN/	306,R,L/358,R,L/131,R,L/273,R,L/317,R,L/286,R,L/169,R,L/	1|0|	target	0	-0.172039	32
16503	KashinaA-20-L146-010-4hr-QEP.77111.77111.4.0.dta	77111	2680.31	4	0	SDR	YVSHFETEGPHVLLYFDSVPTSR	ECV	2680.3	0.001566	16.3897	2.43319e-05		3	sp|P0C0L5|CO4B_HUMAN/sp|P0C0L4|CO4A_HUMAN/sp|P0C0L4-2|CO4A_HUMAN/tr|A0A0G2JL54|A0A0G2JL54_HUMAN/tr|A0A140TA29|A0A140TA29_HUMAN/tr|A0A140TA49|A0A140TA49_HUMAN/tr|A0A140TA32|A0A140TA32_HUMAN/tr|A0A140TA44|A0A140TA44_HUMAN/tr|A0A0G2JPR0|A0A0G2JPR0_HUMAN/tr|F5GXS0|F5GXS0_HUMAN/	1510,R,E/1510,R,E/1464,R,E/1464,R,E/1464,R,E/1464,R,E/1464,R,E/1464,R,E/1510,R,E/1464,R,E/	1|	target	0	-0.933582	4
16504	KashinaA-20-L146-010-4hr-QEP.70887.70887.3.0.dta	70887	3039.54	3	0	RPY	SIHAHGVQTESSTVTPTLPGETLTYVWK	IPE	3039.54	-0.001894	19.2325	2.4344e-05		1	sp|P00450|CERU_HUMAN/tr|H7C5R1|H7C5R1_HUMAN/tr|E9PFZ2|E9PFZ2_HUMAN/	832,Y,I/615,Y,I/761,Y,I/	1|	target	0	-0.390545	4
16505	KashinaA-20-L146-010-4hr-QEP.6568.6568.3.0.dta	6568	2002.97	3	0	PEK	KATEDEGSEQKIPEATNR	RVW	2002.97	0.001958	18.5627	2.43465e-05		3	sp|P01008|ANT3_HUMAN/tr|Q8TCE1|Q8TCE1_HUMAN/	60,K,R/60,K,R/	1|	target	2	1.24789	4
16506	KashinaA-20-L146-010-4hr-QEP.115962.115962.3.0.dta	115962	2068.03	3	0	LNR	QAMGELSELSFHYLIMAK	GVI	2068.02	0.004044	15.3868	2.43489e-05		3	sp|P20742|PZP_HUMAN/sp|P20742-2|PZP_HUMAN/	480,R,G/349,R,G/	1|	target	0	-0.489661	4
16507	KashinaA-20-L146-010-4hr-QEP.41348.41348.2.1.dta	41348	1968.98	2	0	IIR	KGGETSEMYLIQPDSSVK	PYR	1968.96	0.017358	17.4637	2.43635e-05		3	sp|P02675|FIBB_HUMAN/tr|D6REL8|D6REL8_HUMAN/	246,R,P/27,R,P/	1|	target	1	1.9167	68
16508	KashinaA-20-L146-010-4hr-QEP.121741.121741.3.0.dta	121741	2068.03	3	0	LNR	QAMGELSELSFHYLIMAK	GVI	2068.02	0.003894	15.6177	2.43684e-05		3	sp|P20742|PZP_HUMAN/sp|P20742-2|PZP_HUMAN/	480,R,G/349,R,G/	1|	target	0	-0.595524	4
16509	KashinaA-20-L146-010-4hr-QEP.77234.77234.5.0.dta	77234	3012.49	5	0	GKK	VADALTNAVAHVDDMPNALSALSDLHAHK	LRV	3012.48	0.005117	18.9145	2.43684e-05	15,Oxidation[M];	3	sp|P69905|HBA_HUMAN/tr|G3V1N2|G3V1N2_HUMAN/tr|A0A2R8Y7C0|A0A2R8Y7C0_HUMAN/	62,K,L/30,K,L/52,K,L/	1|0|	target	0	-3.04313	36
16510	KashinaA-20-L146-010-4hr-QEP.76160.76160.3.0.dta	76160	1994.04	3	0	YGK	KVEGTAFVIFGIQDGEQR	ISL	1994.03	0.002624	18.2102	2.43757e-05		3	sp|P01024|CO3_HUMAN/	263,K,I/	1|	target	1	-0.010796	4
16511	KashinaA-20-L146-010-4hr-QEP.41366.41366.4.0.dta	41366	1872.86	4	0	NDR	QQTHMLDVMQDHFSR	ASS	1872.85	0.008748	16.3766	2.43806e-05		3	sp|P10909|CLUS_HUMAN/sp|P10909-2|CLUS_HUMAN/sp|P10909-4|CLUS_HUMAN/sp|P10909-5|CLUS_HUMAN/sp|P10909-6|CLUS_HUMAN/tr|E7ETB4|E7ETB4_HUMAN/tr|H0YLK8|H0YLK8_HUMAN/tr|E7ERK6|E7ERK6_HUMAN/tr|H0YC35|H0YC35_HUMAN/	167,R,A/219,R,A/134,R,A/178,R,A/147,R,A/167,R,A/178,R,A/167,R,A/30,R,A/	1|	target	0	3.63157	64
16512	KashinaA-20-L146-010-4hr-QEP.4842.4842.3.0.dta	4842	1465.62	3	0	YAK	CDSSPDSAEDVRK	VCQ	1465.62	-0.001694	17.3086	2.43903e-05	1,Carbamidomethyl[C];	3	sp|P02765|FETUA_HUMAN/	131,K,V/	1|0|	target	1	-0.607099	32
16513	KashinaA-20-L146-010-4hr-QEP.14653.14653.3.0.dta	14653	2266.95	3	0	CSY	YQSCCTDYTAECKPQVTR	GDV	2266.95	-0.002712	16.1085	2.43928e-05	4,Carbamidomethyl[C];5,Carbamidomethyl[C];12,Carbamidomethyl[C];	1	sp|P04004|VTNC_HUMAN/tr|F5GX75|F5GX75_HUMAN/	46,Y,G/46,Y,G/	1|0|0|0|	target	1	-1.61619	32
16514	KashinaA-20-L146-010-4hr-QEP.106378.106378.3.0.dta	106378	2661.25	3	0	PLK	ANQQFLVYCEIDGSGNGWTVFQK	RLD	2661.24	0.014545	17.6867	2.43952e-05	9,Carbamidomethyl[C];	3	sp|P02679|FIBG_HUMAN/sp|P02679-2|FIBG_HUMAN/tr|C9JPQ9|C9JPQ9_HUMAN/tr|C9JEU5|C9JEU5_HUMAN/tr|C9JC84|C9JC84_HUMAN/tr|C9JU00|C9JU00_HUMAN/	199,K,R/199,K,R/96,K,-/207,K,R/207,K,R/96,K,R/	1|0|	target	0	0.933399	100
16515	KashinaA-20-L146-010-4hr-QEP.126735.126735.2.0.dta	126735	1454.85	2	0	DLK	IAIANIIDEIIEK	LKS	1454.85	0.000362	15.5352	2.43952e-05		3	sp|P04114|APOB_HUMAN/	2195,K,L/	1|	target	0	-2.38518	0
16516	KashinaA-20-L146-010-4hr-QEP.137227.137227.3.0.dta	137227	2873.33	3	0	EIK	TDLSFGSQIEFSCSEGFFLIGSTTSR	CEV	2873.33	-0.003075	15.1668	2.43976e-05	13,Carbamidomethyl[C];	3	sp|P04003|C4BPA_HUMAN/	127,K,C/	1|0|	target	0	-2.65046	36
16517	KashinaA-20-L146-010-4hr-QEP.19971.19971.2.0.dta	19971	1603.68	2	0	IQK	LESDVSAQMEYCR	TPC	1603.67	0.00479	18.3778	2.43976e-05	9,Oxidation[M];12,Carbamidomethyl[C];	3	sp|P02675|FIBB_HUMAN/	211,K,T/	1|0|0|	target	0	-0.067767	32
16518	KashinaA-20-L146-010-4hr-QEP.73003.73003.2.0.dta	73003	1712.77	2	0	CHR	GECQAEGVLFFQGDR	EWF	1712.77	-0.004536	16.6097	2.44074e-05	3,Carbamidomethyl[C];	3	sp|P02790|HEMO_HUMAN/tr|Q9BS19|Q9BS19_HUMAN/	151,R,E/151,R,E/	1|0|	target	0	-0.357222	32
16519	KashinaA-20-L146-010-4hr-QEP.117608.117608.2.0.dta	117608	2579.32	2	0	ISR	AQLVPLPPSTYVEFTVSGTDCVAK	EAT	2579.31	0.012047	14.9799	2.44147e-05	21,Carbamidomethyl[C];	3	sp|P02765|FETUA_HUMAN/tr|C9JV77|C9JV77_HUMAN/	187,R,E/188,R,E/	1|0|	target	0	0.133082	100
16520	KashinaA-20-L146-010-4hr-QEP.89870.89870.3.0.dta	89870	1952.94	3	0	WAK	NLNEKDYELLCLDGTR	KPV	1952.94	0.000714	17.796	2.44147e-05	11,Carbamidomethyl[C];	3	sp|P02787|TRFE_HUMAN/	571,K,K/	1|0|	target	1	-0.648177	36
16521	KashinaA-20-L146-010-4hr-QEP.30340.30340.2.0.dta	30340	1725.76	2	0	VGK	IECVSAETTEDCIAK	IMN	1725.77	-0.002302	14.4272	2.44269e-05	3,Carbamidomethyl[C];12,Carbamidomethyl[C];	3	sp|P02787|TRFE_HUMAN/	384,K,I/	1|0|0|	target	0	-1.14818	32
16522	KashinaA-20-L146-010-4hr-QEP.51113.51113.2.0.dta	51113	1790.85	2	0	EAK	DICEEQVNSLPGSITK	AGD	1790.85	-0.000666	15.6498	2.44391e-05	3,Carbamidomethyl[C];8,Deamidated[N];	3	sp|P01024|CO3_HUMAN/tr|M0R0Q9|M0R0Q9_HUMAN/	1155,K,A/20,K,A/	1|0|0|	target	0	-1.20305	32
16523	KashinaA-20-L146-010-4hr-QEP.76005.76005.3.0.dta	76005	2110.09	3	0	EMK	LHTEAQIQEEGTVVELTGR	QSS	2110.08	0.010028	18.3782	2.44391e-05		3	sp|P01023|A2MG_HUMAN/	319,K,Q/	1|	target	0	-1.03024	68
16524	KashinaA-20-L146-010-4hr-QEP.130996.130996.3.0.dta	130996	3167.47	3	0	PIR	NSVDELNNNVEAVSQTSSSSFQYMYLLK	DLW	3167.48	-0.012474	16.9924	2.4444e-05		3	sp|P02675|FIBB_HUMAN/	124,R,D/	1|	target	0	-0.728982	68
16525	KashinaA-20-L146-010-4hr-QEP.135293.135293.3.0.dta	135293	2593.37	3	0	EER	LPEGSVSLIILLTDGDPTVGETNPR	SIQ	2593.37	-0.002284	15.0678	2.44563e-05		3	sp|Q14624|ITIH4_HUMAN/sp|Q14624-2|ITIH4_HUMAN/sp|Q14624-3|ITIH4_HUMAN/sp|Q14624-4|ITIH4_HUMAN/tr|B7ZKJ8|B7ZKJ8_HUMAN/tr|H7C0L5|H7C0L5_HUMAN/	371,R,S/371,R,S/371,R,S/371,R,S/371,R,S/229,R,S/	1|	target	0	-3.97211	4
16526	KashinaA-20-L146-010-4hr-QEP.79267.79267.2.0.dta	79267	1548.79	2	0	NGK	VEDPESTLFGSVIR	YTC	1548.79	0.001365	15.2015	2.44563e-05		3	sp|P09871|C1S_HUMAN/tr|F8WCZ6|F8WCZ6_HUMAN/tr|A0A087X232|A0A087X232_HUMAN/	369,K,Y/202,K,Y/357,K,Y/	1|	target	0	1.85687	0
16527	KashinaA-20-L146-010-4hr-QEP.126114.126114.3.0.dta	126114	3161.52	3	0	RQK	DVDKEFYLFPTVFDENESLLLEDNIR	MFT	3161.52	0.00454	17.4466	2.44587e-05	16,Deamidated[N];	3	sp|P00450|CERU_HUMAN/tr|H7C5R1|H7C5R1_HUMAN/tr|E9PFZ2|E9PFZ2_HUMAN/	572,K,M/355,K,M/572,K,M/	1|0|	target	1	-0.658355	36
16528	KashinaA-20-L146-010-4hr-QEP.52191.52191.3.0.dta	52191	2220.9	3	0	SNK	MHSMNGFMYGNQPGLTMCK	GDS	2220.9	0.000948	19.8074	2.44587e-05	1,Oxidation[M];5,Deamidated[N];18,Carbamidomethyl[C];	3	sp|P00450|CERU_HUMAN/tr|H7C5R1|H7C5R1_HUMAN/	619,K,G/402,K,G/	1|0|0|0|	target	0	1.18632	36
16529	KashinaA-20-L146-010-4hr-QEP.127864.127864.4.0.dta	127864	3219.47	4	0	TSR	DGWHSWPIAHQWPQGPSAVDAAFSWEEK	LYL	3219.47	-0.003373	19.1227	2.44611e-05		3	sp|P02790|HEMO_HUMAN/	289,R,L/	1|	target	0	-0.272929	4
16530	KashinaA-20-L146-010-4hr-QEP.48540.48540.4.0.dta	48540	2081.02	4	0	DLR	HTFMGVVSLGSPSGEVSHPR	KTR	2081.02	-0.002482	16.6995	2.44636e-05		3	sp|P02765|FETUA_HUMAN/tr|C9JV77|C9JV77_HUMAN/	317,R,K/318,R,K/	1|	target	0	-1.03104	4
16531	KashinaA-20-L146-010-4hr-QEP.86090.86090.3.0.dta	86090	2263.14	3	0	VGK	SLYVSATVILHSGSDMVQAER	SGI	2263.14	0.002661	17.2923	2.4466e-05		3	sp|P01024|CO3_HUMAN/	322,K,S/	1|	target	0	1.433	4
16532	KashinaA-20-L146-010-4hr-QEP.114246.114246.3.0.dta	114246	2259.15	3	0	DEK	GTEAAGAMFLEAIPMSIPPEVK	FNK	2259.14	0.010538	16.1856	2.44709e-05		3	sp|P01009|A1AT_HUMAN/tr|A0A024R6I7|A0A024R6I7_HUMAN/	367,K,F/367,K,F/	1|	target	0	-0.847075	68
16533	KashinaA-20-L146-010-4hr-QEP.85831.85831.3.0.dta	85831	2202.12	3	0	FSK	LREQLGPVTQEFWDNLEK	ETE	2202.12	-0.001867	18.1001	2.44709e-05		3	sp|P02647|APOA1_HUMAN/tr|F8W696|F8W696_HUMAN/	83,K,E/61,K,E/	1|	target	1	1.67736	4
16534	KashinaA-20-L146-010-4hr-QEP.117702.117702.2.0.dta	117702	2054.86	2	0	IDK	GQELCADYSENTFTEYK	KKL	2054.86	-0.000983	14.6246	2.44783e-05	5,Carbamidomethyl[C];	3	sp|P02774|VTDB_HUMAN/sp|P02774-2|VTDB_HUMAN/sp|P02774-3|VTDB_HUMAN/tr|D6RF35|D6RF35_HUMAN/	402,K,K/280,K,K/421,K,K/402,K,K/	1|0|	target	0	0.807923	36
16535	KashinaA-20-L146-010-4hr-QEP.85920.85920.2.0.dta	85920	1769.87	2	0	NNK	YAASSYLSLTPEQWK	SHR	1769.87	-0.000578	16.8488	2.44783e-05	0,Delta_H(2)C(2)[AnyN-term];	3	sp|P0DOY2|IGLC2_HUMAN/sp|P0CF74|IGLC6_HUMAN/sp|A0M8Q6|IGLC7_HUMAN/sp|B9A064|IGLL5_HUMAN/sp|P0DOY3|IGLC3_HUMAN/sp|P0CG04|IGLC1_HUMAN/tr|A0A0B4J231|A0A0B4J231_HUMAN/tr|A0A5H1ZRQ7|A0A5H1ZRQ7_HUMAN/tr|A0A5H1ZRQ4|A0A5H1ZRQ4_HUMAN/	65,K,S/65,K,S/65,K,S/173,K,S/65,K,S/65,K,S/174,K,S/65,K,S/65,K,S/	1|0|	target	0	-0.169189	32
16536	KashinaA-20-L146-010-4hr-QEP.80991.80991.3.0.dta	80991	3406.55	3	0	DSK	WNPSPPACEPNSCINLPDIPHASWETYPR	PTK	3406.53	0.019693	15.4176	2.44807e-05	2,Deamidated[N];8,Carbamidomethyl[C];13,Carbamidomethyl[C];	3	sp|P04003|C4BPA_HUMAN/	286,K,P/	1|0|0|0|	target	0	0.193322	101
16537	KashinaA-20-L146-010-4hr-QEP.27861.27861.2.1.dta	27861	1758.86	2	0	LDR	QDPPSVVVTSHQAPGEK	KKL	1758.87	-0.0055	17.3142	2.44832e-05	0,Gln->pyro-Glu[AnyN-termQ];	3	sp|P25311|ZA2G_HUMAN/	203,R,K/	1|0|	target	0	-2.7938	100
16538	KashinaA-20-L146-010-4hr-QEP.126196.126196.3.0.dta	126196	2083.01	3	0	EWK	AGAFCLSEDAGLGISSTASLR	AFQ	2083.01	5.2e-05	15.6741	2.44856e-05	5,Carbamidomethyl[C];	3	sp|P20742|PZP_HUMAN/sp|P20742-2|PZP_HUMAN/sp|P01023|A2MG_HUMAN/	772,K,A/641,K,A/766,K,A/	1|0|	target	0	0.972672	36
16539	KashinaA-20-L146-010-4hr-QEP.48722.48722.3.0.dta	48722	2049.05	3	0	ANK	VDLSFSPSQSLPASHAHLR	VTA	2049.05	-0.001545	16.9165	2.44856e-05		3	sp|P01023|A2MG_HUMAN/	567,K,V/	1|	target	0	-0.418663	4
16540	KashinaA-20-L146-010-4hr-QEP.68585.68585.3.0.dta	68585	2747.22	3	0	HLK	YVMLPVADQYDCITHYEGSTCPK	WKA	2747.21	0.001118	17.4937	2.44979e-05	12,Carbamidomethyl[C];21,Carbamidomethyl[C];	3	sp|P00739|HPTR_HUMAN/sp|P00739-2|HPTR_HUMAN/tr|A0A0A0MRD9|A0A0A0MRD9_HUMAN/	239,K,W/276,K,W/172,K,W/	1|0|0|	target	0	0.715703	36
16541	KashinaA-20-L146-010-4hr-QEP.102115.102115.2.0.dta	102115	1604.84	2	0	GNR	IAQWQSFQLEGGLK	QFS	1604.84	0.000446	15.1125	2.45003e-05		3	sp|P01023|A2MG_HUMAN/	174,R,Q/	1|	target	0	0.445805	0
16542	KashinaA-20-L146-010-4hr-QEP.46436.46436.3.1.dta	46436	2864.32	3	0	CDK	QEVCEEFSQQLNSNGCITQQVHTK	MLQ	2864.29	0.021667	16.5811	2.45003e-05	4,Carbamidomethyl[C];16,Carbamidomethyl[C];	3	sp|P20742|PZP_HUMAN/sp|P20742-2|PZP_HUMAN/	279,K,M/148,K,M/	1|0|0|	target	0	-0.755857	100
16543	KashinaA-20-L146-010-4hr-QEP.89384.89384.3.0.dta	89384	1891.86	3	0	EVK	DTEEEDFHVDQVTTVK	VPM	1891.86	0.000193	14.0644	2.45003e-05		3	sp|P01009|A1AT_HUMAN/sp|P01009-2|A1AT_HUMAN/sp|P01009-3|A1AT_HUMAN/	225,K,V/225,K,V/225,K,V/	1|	target	0	-0.643334	0
16544	KashinaA-20-L146-010-4hr-QEP.136846.136846.2.0.dta	136846	2064.02	2	0	LIK	DLDSQTMMVLVNYIFFK	AKW	2064.02	0.001053	15.8688	2.45052e-05		3	sp|P01011|AACT_HUMAN/sp|P01011-2|AACT_HUMAN/tr|G3V595|G3V595_HUMAN/	197,K,A/197,K,E/197,K,A/	1|	target	0	-0.400175	4
16545	KashinaA-20-L146-010-4hr-QEP.30744.30744.3.0.dta	30744	2356.16	3	0	QQR	PGSAPTTVIYEDNQRPSGVPDR	FSG	2356.15	0.004402	15.6333	2.45052e-05		3	sp|P01721|LV657_HUMAN/	59,R,F/	1|	target	1	0.911929	4
16546	KashinaA-20-L146-010-4hr-QEP.122723.122723.4.0.dta	122723	2186.04	4	0	VKK	LYHSEAFTVNFGDTEEAKK	QIN	2186.04	0.000762	17.5301	2.45101e-05		3	sp|P01009|A1AT_HUMAN/sp|P01009-2|A1AT_HUMAN/sp|P01009-3|A1AT_HUMAN/tr|A0A0G2JRN3|A0A0G2JRN3_HUMAN/tr|G3V2B9|G3V2B9_HUMAN/tr|A0A024R6I7|A0A024R6I7_HUMAN/	160,K,Q/160,K,Q/160,K,Q/160,K,Q/74,K,Q/160,K,Q/	1|	target	1	-1.77396	4
16547	KashinaA-20-L146-010-4hr-QEP.10651.10651.3.0.dta	10651	2397.07	3	0	NCR	RPGGEPSPEGTTGQSYNQYSQR	YHQ	2397.07	-0.003645	18.4078	2.45224e-05	17,Deamidated[N];	3	sp|P02751|FINC_HUMAN/sp|P02751-1|FINC_HUMAN/sp|P02751-3|FINC_HUMAN/sp|P02751-5|FINC_HUMAN/sp|P02751-6|FINC_HUMAN/sp|P02751-7|FINC_HUMAN/sp|P02751-8|FINC_HUMAN/sp|P02751-9|FINC_HUMAN/sp|P02751-10|FINC_HUMAN/sp|P02751-11|FINC_HUMAN/sp|P02751-12|FINC_HUMAN/sp|P02751-13|FINC_HUMAN/sp|P02751-14|FINC_HUMAN/sp|P02751-17|FINC_HUMAN/tr|H0Y7Z1|H0Y7Z1_HUMAN/	2425,R,Y/2334,R,Y/2303,R,Y/2159,R,Y/2132,R,Y/2394,R,Y/2244,R,Y/2188,R,Y/2124,R,Y/2334,R,Y/1956,R,Y/2215,R,Y/2213,R,Y/2278,R,Y/1051,R,Y/	1|0|	target	1	-3.21327	36
16548	KashinaA-20-L146-010-4hr-QEP.100720.100720.2.0.dta	100720	1891.87	2	0	EVK	DTEEEDFHVDQVTTVK	VPM	1891.86	0.010867	18.0588	2.45322e-05		3	sp|P01009|A1AT_HUMAN/sp|P01009-2|A1AT_HUMAN/sp|P01009-3|A1AT_HUMAN/	225,K,V/225,K,V/225,K,V/	1|	target	0	2.12433	68
16549	KashinaA-20-L146-010-4hr-QEP.136615.136615.3.0.dta	136615	3848.98	3	0	TVR	KYFPETWIWDLVVVNSAGVAEVGVTVPDTITEWK	AGA	3848.98	0.000221	18.819	2.45322e-05		3	sp|P01023|A2MG_HUMAN/	732,R,A/	1|	target	1	1.50484	4
16550	KashinaA-20-L146-010-4hr-QEP.136858.136858.3.0.dta	136858	2804.57	3	0	EGR	ITDVIPSEAINELTVLVLVNTIYFK	GLW	2804.57	0.00406	16.5798	2.45346e-05		3	sp|P01008|ANT3_HUMAN/	229,R,G/	1|	target	0	1.16402	4
16551	KashinaA-20-L146-010-4hr-QEP.54749.54749.3.0.dta	54749	2127.08	3	0	LEK	HQLYIDETVNSNIPTNLR	VLR	2127.08	-0.000754	16.0894	2.45371e-05		3	sp|P02675|FIBB_HUMAN/	178,K,V/	1|	target	0	-2.04073	4
16552	KashinaA-20-L146-010-4hr-QEP.106198.106198.2.0.dta	106198	1653.88	2	0	RNK	FVTVQATFGTQVVEK	VVL	1653.88	-0.002227	15.4791	2.4542e-05		3	sp|P01024|CO3_HUMAN/tr|M0R1Q1|M0R1Q1_HUMAN/	104,K,V/63,K,V/	1|	target	0	0.695388	0
16553	KashinaA-20-L146-010-4hr-QEP.72002.72002.2.1.dta	72002	1713.92	2	0	LTK	IAPQLSTEELVSLGEK	MVT	1713.93	-0.003849	14.3782	2.45592e-05		3	sp|P43652|AFAM_HUMAN/	437,K,M/	1|	target	0	-0.4657	0
16554	KashinaA-20-L146-010-4hr-QEP.42765.42765.3.1.dta	42765	1965.02	3	0	EGK	LQHLENELTHDIITK	FLE	1965.03	-0.004515	20.7985	2.4569e-05	6,HexN[N];	3	sp|P01009|A1AT_HUMAN/sp|P01009-2|A1AT_HUMAN/sp|P01009-3|A1AT_HUMAN/tr|A0A0G2JRN3|A0A0G2JRN3_HUMAN/tr|A0A024R6I7|A0A024R6I7_HUMAN/	283,K,F/283,K,F/283,K,F/283,K,F/283,K,F/	1|0|	target	0	1.99186	32
16555	KashinaA-20-L146-010-4hr-QEP.88059.88059.3.1.dta	88059	2159.01	3	0	IAK	IMNGEADAMSLDGGFVYIAGK	CGL	2159.01	-0.000329	16.2947	2.45788e-05		3	sp|P02787|TRFE_HUMAN/	399,K,C/	1|	target	0	-0.699055	4
16556	KashinaA-20-L146-010-4hr-QEP.103885.103885.2.0.dta	103885	1783.95	2	0	TAR	MVETTAYALLTSLNLK	DIN	1783.95	-0.000506	17.1872	2.45911e-05	1,Oxidation[M];	3	sp|P01031|CO5_HUMAN/	1246,R,D/	1|0|	target	0	0.321919	36
16557	KashinaA-20-L146-010-4hr-QEP.51980.51980.2.0.dta	51980	1602.83	2	0	NGK	LALWGEHTGQLYSK	FLL	1602.83	0.001889	16.0348	2.45911e-05		3	sp|P04114|APOB_HUMAN/	1916,K,F/	1|	target	0	-0.622391	0
16558	KashinaA-20-L146-010-4hr-QEP.64354.64354.3.0.dta	64354	2186.04	3	0	VKK	LYHSEAFTVNFGDTEEAKK	QIN	2186.04	0.001958	18.0814	2.45911e-05		3	sp|P01009|A1AT_HUMAN/sp|P01009-2|A1AT_HUMAN/sp|P01009-3|A1AT_HUMAN/tr|A0A0G2JRN3|A0A0G2JRN3_HUMAN/tr|G3V2B9|G3V2B9_HUMAN/tr|A0A024R6I7|A0A024R6I7_HUMAN/	160,K,Q/160,K,Q/160,K,Q/160,K,Q/74,K,Q/160,K,Q/	1|	target	1	1.41806	4
16559	KashinaA-20-L146-010-4hr-QEP.69192.69192.2.0.dta	69192	1392.76	2	0	GLK	KLSFYYLIMAK	GGI	1392.76	0.001465	19.9222	2.46084e-05	9,Oxidation[M];	3	sp|P01023|A2MG_HUMAN/tr|H0YFH1|H0YFH1_HUMAN/	491,K,G/9,K,G/	1|0|	target	1	0.94102	32
16560	KashinaA-20-L146-010-4hr-QEP.108766.108766.3.0.dta	108766	2186.04	3	0	VKK	LYHSEAFTVNFGDTEEAKK	QIN	2186.04	-0.002473	18.7276	2.46108e-05		3	sp|P01009|A1AT_HUMAN/sp|P01009-2|A1AT_HUMAN/sp|P01009-3|A1AT_HUMAN/tr|A0A0G2JRN3|A0A0G2JRN3_HUMAN/tr|G3V2B9|G3V2B9_HUMAN/tr|A0A024R6I7|A0A024R6I7_HUMAN/	160,K,Q/160,K,Q/160,K,Q/160,K,Q/74,K,Q/160,K,Q/	1|	target	1	0.194358	4
16561	KashinaA-20-L146-010-4hr-QEP.112967.112967.3.0.dta	112967	2968.39	3	0	TDR	FSSHVGGTLGQFYQEVLWGSPAASDDGR	RTL	2968.39	0.001852	17.9187	2.46108e-05		3	sp|Q14624|ITIH4_HUMAN/sp|Q14624-2|ITIH4_HUMAN/sp|Q14624-3|ITIH4_HUMAN/sp|Q14624-4|ITIH4_HUMAN/tr|B7ZKJ8|B7ZKJ8_HUMAN/tr|H7C0L5|H7C0L5_HUMAN/	866,R,R/850,R,R/836,R,R/781,W,R/871,R,R/655,R,R/	1|	target	0	-0.87001	4
16562	KashinaA-20-L146-010-4hr-QEP.134418.134418.3.0.dta	134418	3423.61	3	0	MCK	GDSVVWYLFSAGNEADVHGIYFSGNTYLWR	GER	3423.61	0.004858	18.1862	2.46108e-05		3	sp|P00450|CERU_HUMAN/tr|H7C5R1|H7C5R1_HUMAN/	638,K,G/421,K,G/	1|	target	0	1.16203	4
16563	KashinaA-20-L146-010-4hr-QEP.129564.129564.4.0.dta	129564	2186.04	4	0	VKK	LYHSEAFTVNFGDTEEAKK	QIN	2186.04	0.000237	17.4841	2.46182e-05		3	sp|P01009|A1AT_HUMAN/sp|P01009-2|A1AT_HUMAN/sp|P01009-3|A1AT_HUMAN/tr|A0A0G2JRN3|A0A0G2JRN3_HUMAN/tr|G3V2B9|G3V2B9_HUMAN/tr|A0A024R6I7|A0A024R6I7_HUMAN/	160,K,Q/160,K,Q/160,K,Q/160,K,Q/74,K,Q/160,K,Q/	1|	target	1	-2.45429	4
16564	KashinaA-20-L146-010-4hr-QEP.67271.67271.3.0.dta	67271	2073	3	0	STK	NHLQLEGLFFTNGEHTSK	ATL	2073	0.001374	19.097	2.46182e-05	12,Deamidated[N];	3	sp|P04114|APOB_HUMAN/	3568,K,A/	1|0|	target	0	-0.391233	36
16565	KashinaA-20-L146-010-4hr-QEP.101977.101977.2.0.dta	101977	2225.12	2	0	QDR	GTHVDLGLASANVDFAFSLYK	QLV	2225.12	-0.000558	19.5182	2.46256e-05		3	sp|P01011|AACT_HUMAN/sp|P01011-2|AACT_HUMAN/sp|P01011-3|AACT_HUMAN/tr|G3V595|G3V595_HUMAN/	41,R,Q/41,R,Q/41,R,Q/41,R,Q/	1|	target	0	0.651179	4
16566	KashinaA-20-L146-010-4hr-QEP.47534.47534.2.0.dta	47534	1816.94	2	0	ARC	AIQLTQSPSSLSASVGDR	VTI	1816.94	-0.001955	15.8624	2.46256e-05		1	sp|A0A0B4J2D9|KVD13_HUMAN/sp|P0DP09|KV113_HUMAN/	22,C,V/22,C,V/	1|	target	0	-0.277402	0
16567	KashinaA-20-L146-010-4hr-QEP.114591.114591.3.2.dta	114591	2153.12	3	0	LNR	PFLFAVYDQSATALHFLGR	VAN	2153.12	-0.001146	14.7593	2.46305e-05		3	sp|P01019|ANGT_HUMAN/	458,R,V/	1|	target	0	0.836235	4
16568	KashinaA-20-L146-010-4hr-QEP.88908.88908.4.0.dta	88908	3355.65	4	0	SVR	TGLPSVRPLLHCAPGFCFPGVACIQTESGAR	CGP	3355.65	0.003493	20.0576	2.46354e-05	12,Carbamidomethyl[C];17,Carbamidomethyl[C];23,Carbamidomethyl[C];	3	sp|P49747|COMP_HUMAN/sp|P49747-2|COMP_HUMAN/tr|G3XAP6|G3XAP6_HUMAN/	79,R,C/79,R,C/46,R,C/	1|0|0|0|	target	1	1.26459	36
16569	KashinaA-20-L146-010-4hr-QEP.90300.90300.2.0.dta	90300	2280.04	2	0	TQR	DSFHLDEQFTVPVEMMQAR	TYP	2280.04	0.001158	18.3969	2.46354e-05		3	sp|P08697|A2AP_HUMAN/sp|P08697-2|A2AP_HUMAN/tr|A0A0G2JPA8|A0A0G2JPA8_HUMAN/tr|A0A0J9YWQ3|A0A0J9YWQ3_HUMAN/tr|C9JPV4|C9JPV4_HUMAN/	252,R,T/188,R,T/188,R,T/136,R,T/136,R,T/	1|	target	0	0.074847	4
16570	KashinaA-20-L146-010-4hr-QEP.81077.81077.2.0.dta	81077	1977.9	2	0	FYK	GFLAYYQAVDLDECASR	SKS	1977.9	-0.005952	15.6611	2.46379e-05	14,Carbamidomethyl[C];	3	sp|P00736|C1R_HUMAN/tr|F5H1N6|F5H1N6_HUMAN/tr|F5H3A3|F5H3A3_HUMAN/tr|F5GWL0|F5GWL0_HUMAN/tr|B4DPQ0|B4DPQ0_HUMAN/tr|A0A3B3ISR2|A0A3B3ISR2_HUMAN/tr|F5H2D0|F5H2D0_HUMAN/tr|F5H3N3|F5H3N3_HUMAN/	132,K,S/27,K,S/27,K,S/27,K,S/146,K,S/132,K,S/98,K,S/107,K,S/	1|0|	target	0	-1.76052	100
16571	KashinaA-20-L146-010-4hr-QEP.111577.111577.3.0.dta	111577	1966.98	3	0	IAR	MFIFAILPDGEVVGDSEK	FEI	1966.98	-0.001421	16.6195	2.46552e-05		3	sp|P20742|PZP_HUMAN/sp|P20742-2|PZP_HUMAN/	535,R,F/404,R,F/	1|	target	0	-0.575739	4
16572	KashinaA-20-L146-010-4hr-QEP.115460.115460.4.0.dta	115460	2852.36	4	0	RVK	WYLFGMGNEVDVHAAFFHGQALTNK	NYR	2852.36	0.003247	17.8233	2.46576e-05		3	sp|P00450|CERU_HUMAN/tr|H7C5R1|H7C5R1_HUMAN/tr|E9PFZ2|E9PFZ2_HUMAN/	282,K,N/65,K,N/282,K,N/	1|	target	0	1.0082	4
16573	KashinaA-20-L146-010-4hr-QEP.30148.30148.4.0.dta	30148	2905.27	4	0	VER	VPFDAATLHTSTAMAAQHGMDDDGTGQK	QIW	2905.27	-0.00317	21.4173	2.46576e-05	14,Oxidation[M];20,Oxidation[M];	3	sp|P06396|GELS_HUMAN/sp|P06396-2|GELS_HUMAN/sp|P06396-3|GELS_HUMAN/sp|P06396-4|GELS_HUMAN/tr|A0A0A0MS51|A0A0A0MS51_HUMAN/tr|A0A0A0MT01|A0A0A0MT01_HUMAN/	419,R,Q/368,R,Q/379,R,Q/376,R,Q/385,R,Q/404,R,Q/	1|0|0|	target	0	-2.91748	36
16574	KashinaA-20-L146-010-4hr-QEP.135345.135345.3.0.dta	135345	1891.86	3	0	EVK	DTEEEDFHVDQVTTVK	VPM	1891.86	-0.000402	14.1162	2.46625e-05		3	sp|P01009|A1AT_HUMAN/sp|P01009-2|A1AT_HUMAN/sp|P01009-3|A1AT_HUMAN/	225,K,V/225,K,V/225,K,V/	1|	target	0	-1.3059	0
16575	KashinaA-20-L146-010-4hr-QEP.45005.45005.2.0.dta	45005	1936.85	2	0	LPK	AQTTVTCMENGWSPTPR	CIR	1936.85	-0.001406	14.633	2.4665e-05	7,Carbamidomethyl[C];10,Deamidated[N];	3	sp|P08603|CFAH_HUMAN/sp|P08603-2|CFAH_HUMAN/tr|Q5TFM2|Q5TFM2_HUMAN/tr|A0A0D9SG88|A0A0D9SG88_HUMAN/	424,K,C/424,K,C/360,K,C/424,K,C/	1|0|0|	target	0	-0.532354	32
16576	KashinaA-20-L146-010-4hr-QEP.133140.133140.3.0.dta	133140	2296.17	3	0	ISR	DYNLNDILLQLGIEEAFTSK	ADL	2296.17	0.002245	16.2873	2.46675e-05		3	sp|P01011|AACT_HUMAN/tr|G3V3A0|G3V3A0_HUMAN/	320,R,A/102,R,A/	1|	target	0	-5.48525	4
16577	KashinaA-20-L146-010-4hr-QEP.104825.104825.2.0.dta	104825	2054.86	2	0	IDK	GQELCADYSENTFTEYK	KKL	2054.86	-0.001455	15.1877	2.46699e-05	5,Carbamidomethyl[C];	3	sp|P02774|VTDB_HUMAN/sp|P02774-2|VTDB_HUMAN/sp|P02774-3|VTDB_HUMAN/tr|D6RF35|D6RF35_HUMAN/	402,K,K/280,K,K/421,K,K/402,K,K/	1|0|	target	0	1.84913	36
16578	KashinaA-20-L146-010-4hr-QEP.70947.70947.3.0.dta	70947	1891.86	3	0	EVK	DTEEEDFHVDQVTTVK	VPM	1891.86	-0.000121	14.3492	2.46699e-05		3	sp|P01009|A1AT_HUMAN/sp|P01009-2|A1AT_HUMAN/sp|P01009-3|A1AT_HUMAN/	225,K,V/225,K,V/225,K,V/	1|	target	0	0.692458	0
16579	KashinaA-20-L146-010-4hr-QEP.43376.43376.4.1.dta	43376	2385.19	4	0	IIR	KGGETSEMYLIQPDSSVKPYR	VYC	2385.18	0.015886	17.3565	2.46749e-05		3	sp|P02675|FIBB_HUMAN/tr|D6REL8|D6REL8_HUMAN/	246,R,V/27,R,V/	1|	target	2	3.70065	68
16580	KashinaA-20-L146-010-4hr-QEP.115245.115245.3.0.dta	115245	1899.88	3	0	CEK	FSGQLNSHGCFYQQVK	TKV	1899.88	-0.001448	15.9269	2.46774e-05	10,Carbamidomethyl[C];	3	sp|P01023|A2MG_HUMAN/	289,K,T/	1|0|	target	0	0.138474	36
16581	KashinaA-20-L146-010-4hr-QEP.75565.75565.2.0.dta	75565	1743.86	2	0	NNK	YAASSYLSLTPEQWK	SHR	1743.86	-0.00315	15.3859	2.46897e-05		3	sp|P0DOY2|IGLC2_HUMAN/sp|P0CF74|IGLC6_HUMAN/sp|A0M8Q6|IGLC7_HUMAN/sp|B9A064|IGLL5_HUMAN/sp|P0DOY3|IGLC3_HUMAN/sp|P0CG04|IGLC1_HUMAN/tr|A0A0B4J231|A0A0B4J231_HUMAN/tr|A0A5H1ZRQ7|A0A5H1ZRQ7_HUMAN/tr|A0A5H1ZRQ4|A0A5H1ZRQ4_HUMAN/	65,K,S/65,K,S/65,K,S/173,K,S/65,K,S/65,K,S/174,K,S/65,K,S/65,K,S/	1|	target	0	1.17383	0
16582	KashinaA-20-L146-010-4hr-QEP.79582.79582.2.0.dta	79582	1894.9	2	0	YSK	ASTPNGYDNGIIWATWK	TRW	1894.9	0.002773	14.6708	2.46922e-05	5,Deamidated[N];	3	sp|P02679|FIBG_HUMAN/sp|P02679-2|FIBG_HUMAN/tr|C9JEU5|C9JEU5_HUMAN/tr|C9JC84|C9JC84_HUMAN/	382,K,T/382,K,T/390,K,T/390,K,T/	1|0|	target	0	2.00291	32
16583	KashinaA-20-L146-010-4hr-QEP.49646.49646.5.0.dta	49646	3375.55	5	0	LFA	VDSGNDVTDIADDGCPKPPEIAHGYVEHSVR	YQC	3375.55	-0.005513	22.0942	2.46946e-05	0,Delta_H(2)C(2)[AnyN-term];15,Carbamidomethyl[C];	1	sp|P00738|HPT_HUMAN/sp|P00738-2|HPT_HUMAN/tr|J3QLC9|J3QLC9_HUMAN/tr|A0A0C4DGL8|A0A0C4DGL8_HUMAN/tr|H3BMJ7|H3BMJ7_HUMAN/tr|J3KSV1|J3KSV1_HUMAN/tr|J3QR68|J3QR68_HUMAN/tr|J3QQI8|J3QQI8_HUMAN/tr|H0Y300|H0Y300_HUMAN/tr|H3BS21|H3BS21_HUMAN/tr|J3KRH2|J3KRH2_HUMAN/	18,A,Y/18,A,Y/17,A,Y/18,A,Y/18,A,Y/18,A,Y/17,A,Y/18,A,Y/18,A,Y/18,A,Y/17,A,Y/	1|0|0|	target	1	-1.65475	36
16584	KashinaA-20-L146-010-4hr-QEP.45113.45113.3.0.dta	45113	2469.22	3	0	GEK	KLISVDTEHSNIYLQNGPDR	IGR	2469.22	0.002242	14.1535	2.46971e-05	1,AccQTag[K];	3	sp|P00450|CERU_HUMAN/tr|E9PFZ2|E9PFZ2_HUMAN/	42,K,I/42,K,I/	1|0|	target	1	-1.00642	37
16585	KashinaA-20-L146-010-4hr-QEP.72574.72574.2.0.dta	72574	1604.84	2	0	GNR	IAQWQSFQLEGGLK	QFS	1604.84	-0.000498	14.8831	2.46971e-05		3	sp|P01023|A2MG_HUMAN/	174,R,Q/	1|	target	0	0.008636	0
16586	KashinaA-20-L146-010-4hr-QEP.60387.60387.6.4.dta	60387	5975.61	6	0	SER	GSAGHWTSESSVSGSTGQWHSESGSFRPDSPGSGNARPNNPDWGTFEEVSGNVSPGTR	REY	5975.62	-0.006263	19.8924	2.4707e-05	35,Deamidated[N];	3	sp|P02671|FIBA_HUMAN/sp|P02671-2|FIBA_HUMAN/	367,R,R/367,R,R/	1|0|	target	2	0.07311	36
16587	KashinaA-20-L146-010-4hr-QEP.70900.70900.3.0.dta	70900	2548.08	3	0	IVK	VYDYYETDEFAIAEYNAPCSK	DLG	2548.09	-0.003825	17.2156	2.4707e-05	19,Carbamidomethyl[C];	3	sp|P01023|A2MG_HUMAN/	1448,K,D/	1|0|	target	0	-0.659628	36
16588	KashinaA-20-L146-010-4hr-QEP.107719.107719.2.0.dta	107719	1798.88	2	0	QLK	SGTASVVCLLNNFYPR	EAK	1798.88	0.001573	16.7881	2.47193e-05	8,Carbamidomethyl[C];11,Deamidated[N];	3	sp|P01834|IGKC_HUMAN/tr|A0A5H1ZRQ3|A0A5H1ZRQ3_HUMAN/	19,K,E/19,K,E/	1|0|0|	target	0	-0.797733	36
16589	KashinaA-20-L146-010-4hr-QEP.132075.132075.3.0.dta	132075	2491.38	3	0	QGR	ADSQAQLLLSTVVGVFTAPGLHLK	QPF	2491.39	-0.008596	18.6062	2.47268e-05	0,Delta_H(2)C(2)[AnyN-term];	3	sp|P01019|ANGT_HUMAN/	196,R,Q/	1|0|	target	0	-3.13034	100
16590	KashinaA-20-L146-010-4hr-QEP.4843.4843.4.0.dta	4843	2120.96	4	0	QWK	SHRSYSCQVTHEGSTVEK	TVA	2120.97	-0.002434	21.5183	2.47292e-05	7,HMVK[C];	3	sp|P0DOY2|IGLC2_HUMAN/sp|P0CF74|IGLC6_HUMAN/sp|B9A064|IGLL5_HUMAN/sp|P0CG04|IGLC1_HUMAN/tr|A0A0B4J231|A0A0B4J231_HUMAN/tr|A0A5H1ZRQ4|A0A5H1ZRQ4_HUMAN/	80,K,T/80,K,T/188,K,T/80,K,T/189,K,T/80,K,T/	1|0|	target	1	1.3945	36
16591	KashinaA-20-L146-010-4hr-QEP.89328.89328.2.0.dta	89328	2179.98	2	0	PSK	GDTSTIYTNCWVTGWGFSK	EKG	2179.98	0.00119	15.0665	2.47292e-05	10,Carbamidomethyl[C];	3	sp|P03952|KLKB1_HUMAN/tr|H0YAC1|H0YAC1_HUMAN/tr|E9PBC5|E9PBC5_HUMAN/	507,K,E/555,K,E/469,K,E/	1|0|	target	0	0.497001	36
16592	KashinaA-20-L146-010-4hr-QEP.67956.67956.3.0.dta	67956	2127.09	3	0	LEK	HQLYIDETVNSNIPTNLR	VLR	2127.08	0.003214	16.8009	2.47317e-05		3	sp|P02675|FIBB_HUMAN/	178,K,V/	1|	target	0	-0.30984	4
16593	KashinaA-20-L146-010-4hr-QEP.65402.65402.3.0.dta	65402	2186.04	3	0	VKK	LYHSEAFTVNFGDTEEAKK	QIN	2186.04	0.000418	17.8484	2.47366e-05		3	sp|P01009|A1AT_HUMAN/sp|P01009-2|A1AT_HUMAN/sp|P01009-3|A1AT_HUMAN/tr|A0A0G2JRN3|A0A0G2JRN3_HUMAN/tr|G3V2B9|G3V2B9_HUMAN/tr|A0A024R6I7|A0A024R6I7_HUMAN/	160,K,Q/160,K,Q/160,K,Q/160,K,Q/74,K,Q/160,K,Q/	1|	target	1	0.846297	4
16594	KashinaA-20-L146-010-4hr-QEP.89708.89708.2.0.dta	89708	1511.77	2	0	TGK	AAQVTIQSSGTFSSK	FQV	1511.77	0.001811	15.393	2.47416e-05		3	sp|P01023|A2MG_HUMAN/	1274,K,F/	1|	target	0	-0.8797	0
16595	KashinaA-20-L146-010-4hr-QEP.103066.103066.2.0.dta	103066	1772	2	0	EEK	LYLVQGTQVYVFLTK	GGY	1772	-1.2e-05	14.4945	2.47465e-05		3	sp|P02790|HEMO_HUMAN/	317,K,G/	1|	target	0	0.266536	0
16596	KashinaA-20-L146-010-4hr-QEP.122624.122624.2.0.dta	122624	1795.87	2	0	FLK	DSITTWEILAVSMSDK	KGI	1795.88	-0.006134	16.2678	2.4749e-05		3	sp|P01024|CO3_HUMAN/	796,K,K/	1|	target	0	-1.77286	68
16597	KashinaA-20-L146-010-4hr-QEP.20920.20920.2.0.dta	20920	1580.79	2	0	YYK	LRTEGDGVYTLNDK	KQW	1580.79	0.000293	20.0508	2.47515e-05		3	sp|P00738|HPT_HUMAN/sp|P00739|HPTR_HUMAN/sp|P00739-2|HPTR_HUMAN/tr|J3QLC9|J3QLC9_HUMAN/tr|A0A0C4DGL8|A0A0C4DGL8_HUMAN/tr|J3KTC3|J3KTC3_HUMAN/tr|J3QR68|J3QR68_HUMAN/tr|H0Y300|H0Y300_HUMAN/tr|J3KRH2|J3KRH2_HUMAN/	57,K,K/58,R,K/95,R,K/56,K,K/57,K,K/58,R,K/56,K,K/57,K,K/56,K,K/	1|	target	1	-0.11596	4
16598	KashinaA-20-L146-010-4hr-QEP.52364.52364.4.0.dta	52364	2013.93	4	0	KLK	SFDYHQFVDETNDKIR	EVT	2013.93	-0.00292	14.6274	2.47564e-05		3	sp|P04114|APOB_HUMAN/	2428,K,E/	1|	target	1	-0.439174	0
16599	KashinaA-20-L146-010-4hr-QEP.129162.129162.2.0.dta	129162	1772	2	0	EEK	LYLVQGTQVYVFLTK	GGY	1772	0.003571	15.1464	2.47763e-05		3	sp|P02790|HEMO_HUMAN/	317,K,G/	1|	target	0	-1.81445	0
16600	KashinaA-20-L146-010-4hr-QEP.43473.43473.4.0.dta	43473	2877.36	4	0	SGN	DVTDIADDGCPKPPEIAHGYVEHSVR	YQC	2877.35	0.009293	19.8603	2.47862e-05	10,Carbamidomethyl[C];	1	sp|P00738|HPT_HUMAN/sp|P00738-2|HPT_HUMAN/tr|J3QLC9|J3QLC9_HUMAN/tr|A0A0C4DGL8|A0A0C4DGL8_HUMAN/tr|H3BMJ7|H3BMJ7_HUMAN/tr|J3KSV1|J3KSV1_HUMAN/tr|J3QR68|J3QR68_HUMAN/tr|J3QQI8|J3QQI8_HUMAN/tr|H0Y300|H0Y300_HUMAN/tr|H3BS21|H3BS21_HUMAN/tr|J3KRH2|J3KRH2_HUMAN/	23,N,Y/23,N,Y/22,N,Y/23,N,Y/23,N,Y/23,N,Y/22,N,Y/23,N,Y/23,N,Y/23,N,Y/22,N,Y/	1|0|	target	1	3.16429	100
16601	KashinaA-20-L146-010-4hr-QEP.84686.84686.3.0.dta	84686	3168.51	3	0	TAR	NFPPSQDASGDLYTTSSQLTLPATQCLAGK	SVT	3168.52	-0.000532	14.9313	2.47886e-05	26,Carbamidomethyl[C];	3	sp|P01876|IGHA1_HUMAN/tr|A0A286YEY1|A0A286YEY1_HUMAN/	51,R,S/51,R,S/	1|0|	target	0	0.999253	36
16602	KashinaA-20-L146-010-4hr-QEP.94313.94313.3.0.dta	94313	2186.04	3	0	VKK	LYHSEAFTVNFGDTEEAKK	QIN	2186.04	0.003447	18.9269	2.47936e-05		3	sp|P01009|A1AT_HUMAN/sp|P01009-2|A1AT_HUMAN/sp|P01009-3|A1AT_HUMAN/tr|A0A0G2JRN3|A0A0G2JRN3_HUMAN/tr|G3V2B9|G3V2B9_HUMAN/tr|A0A024R6I7|A0A024R6I7_HUMAN/	160,K,Q/160,K,Q/160,K,Q/160,K,Q/74,K,Q/160,K,Q/	1|	target	1	0.316221	4
16603	KashinaA-20-L146-010-4hr-QEP.100833.100833.3.0.dta	100833	1952.94	3	0	WAK	NLNEKDYELLCLDGTR	KPV	1952.94	-0.001348	16.6813	2.47961e-05	11,Carbamidomethyl[C];	3	sp|P02787|TRFE_HUMAN/	571,K,K/	1|0|	target	1	1.20096	36
16604	KashinaA-20-L146-010-4hr-QEP.33805.33805.2.0.dta	33805	1492.66	2	0	SPR	TPSCGDICNFPPK	IAH	1492.66	0.001499	16.0099	2.4806e-05	4,Carbamidomethyl[C];8,Carbamidomethyl[C];	3	sp|P04003|C4BPA_HUMAN/	418,R,I/	1|0|0|	target	0	-0.674201	32
16605	KashinaA-20-L146-010-4hr-QEP.129600.129600.5.0.dta	129600	3338.48	5	0	KDR	SPCYGYQWVSEEHEEAHHTAYLVFSPSK	SFV	3338.48	0.00024	21.1449	2.4811e-05	3,Carbamidomethyl[C];	3	sp|P01023|A2MG_HUMAN/	428,R,S/	1|0|	target	0	0.916756	36
16606	KashinaA-20-L146-010-4hr-QEP.70230.70230.2.0.dta	70230	1604.84	2	0	GNR	IAQWQSFQLEGGLK	QFS	1604.84	-0.001038	14.8804	2.4811e-05		3	sp|P01023|A2MG_HUMAN/	174,R,Q/	1|	target	0	-1.30638	0
16607	KashinaA-20-L146-010-4hr-QEP.100528.100528.2.0.dta	100528	2104.99	2	0	VVM	FSVVDENFSWYLEDNIK	TYC	2104.99	0.003163	17.6086	2.48184e-05		1	sp|P00450|CERU_HUMAN/tr|H7C5R1|H7C5R1_HUMAN/tr|E9PFZ2|E9PFZ2_HUMAN/	220,M,T/3,M,T/220,M,T/	1|	target	0	-0.131713	4
16608	KashinaA-20-L146-010-4hr-QEP.111980.111980.3.0.dta	111980	3429.65	3	0	RKD	PKEYANQFMWEYSTNYGQAPLSLLVSYTK	SYL	3429.63	0.020373	20.8912	2.48234e-05	15,Deamidated[N];	1	sp|P02774|VTDB_HUMAN/sp|P02774-2|VTDB_HUMAN/sp|P02774-3|VTDB_HUMAN/tr|D6RF35|D6RF35_HUMAN/tr|D6RBJ7|D6RBJ7_HUMAN/	151,D,S/29,D,S/170,D,S/151,D,S/151,D,S/	1|0|	target	1	1.5687	100
16609	KashinaA-20-L146-010-4hr-QEP.107327.107327.2.0.dta	107327	2069.98	2	0	ATM	SILDISMMTGFAPDTDDLK	QLA	2069.98	0.005142	16.0162	2.48408e-05		1	sp|P01024|CO3_HUMAN/tr|M0QYC8|M0QYC8_HUMAN/	1400,M,Q/107,M,Q/	1|	target	0	-1.52784	4
16610	KashinaA-20-L146-010-4hr-QEP.134783.134783.2.0.dta	134783	1772	2	0	EEK	LYLVQGTQVYVFLTK	GGY	1772	0.001627	14.6196	2.48631e-05		3	sp|P02790|HEMO_HUMAN/	317,K,G/	1|	target	0	-2.90236	0
16611	KashinaA-20-L146-010-4hr-QEP.118508.118508.3.0.dta	118508	1923.97	3	0	FLK	DSITTWEILAVSMSDKK	GIC	1923.97	-0.0024	14.8875	2.48706e-05		3	sp|P01024|CO3_HUMAN/	796,K,G/	1|	target	1	-2.14104	4
16612	KashinaA-20-L146-010-4hr-QEP.115640.115640.3.0.dta	115640	2225.12	3	0	QDR	GTHVDLGLASANVDFAFSLYK	QLV	2225.12	-0.000477	18.3546	2.48805e-05		3	sp|P01011|AACT_HUMAN/sp|P01011-2|AACT_HUMAN/sp|P01011-3|AACT_HUMAN/tr|G3V595|G3V595_HUMAN/	41,R,Q/41,R,Q/41,R,Q/41,R,Q/	1|	target	0	0.310912	4
16613	KashinaA-20-L146-010-4hr-QEP.38453.38453.3.0.dta	38453	1891.85	3	0	EVK	DTEEEDFHVDQVTTVK	VPM	1891.86	-0.003509	14.2459	2.4893e-05		3	sp|P01009|A1AT_HUMAN/sp|P01009-2|A1AT_HUMAN/sp|P01009-3|A1AT_HUMAN/	225,K,V/225,K,V/225,K,V/	1|	target	0	-3.12711	0
16614	KashinaA-20-L146-010-4hr-QEP.30316.30316.2.1.dta	30316	1663.69	2	0	SCR	SCALDQNCQWEPR	NQE	1663.7	-0.002221	17.9265	2.49004e-05	2,Carbamidomethyl[C];8,Carbamidomethyl[C];	3	sp|O75882|ATRN_HUMAN/sp|O75882-2|ATRN_HUMAN/sp|O75882-3|ATRN_HUMAN/	763,R,N/763,R,N/689,R,N/	1|0|0|	target	0	0.012429	32
16615	KashinaA-20-L146-010-4hr-QEP.52078.52078.2.0.dta	52078	1672.83	2	0	PER	FSGSNSGNTATLTISR	VEA	1672.83	-0.001142	17.9947	2.49004e-05	4,Ser->Phe[S];	3	sp|P80748|LV321_HUMAN/sp|A0A075B6K5|LV39_HUMAN/	79,R,V/79,R,A/	1|0|	target	0	-0.278431	32
16616	KashinaA-20-L146-010-4hr-QEP.121510.121510.3.0.dta	121510	1899.88	3	0	CEK	FSGQLNSHGCFYQQVK	TKV	1899.88	-0.000474	16.4004	2.49029e-05	10,Carbamidomethyl[C];	3	sp|P01023|A2MG_HUMAN/	289,K,T/	1|0|	target	0	0.446423	36
16617	KashinaA-20-L146-010-4hr-QEP.62181.62181.2.0.dta	62181	1847.01	2	0	DAY	LAPNNLKPVVAEFYGSK	EDP	1847.01	-0.000436	15.5351	2.49204e-05		1	sp|P02787|TRFE_HUMAN/tr|C9JB55|C9JB55_HUMAN/tr|F8WCI6|F8WCI6_HUMAN/	90,Y,E/46,Y,E/90,Y,E/	1|	target	1	-2.31492	0
16618	KashinaA-20-L146-010-4hr-QEP.89808.89808.3.1.dta	89808	2159.02	3	0	IAK	IMNGEADAMSLDGGFVYIAGK	CGL	2159.01	0.00251	15.8033	2.49254e-05		3	sp|P02787|TRFE_HUMAN/	399,K,C/	1|	target	0	-0.46759	4
16619	KashinaA-20-L146-010-4hr-QEP.110031.110031.2.0.dta	110031	2483.3	2	0	YVR	VTASDPLDTLGSEGALSPGGVASLLR	LPR	2483.3	0.000236	16.6571	2.49303e-05		3	sp|P0C0L5|CO4B_HUMAN/sp|P0C0L4|CO4A_HUMAN/sp|P0C0L4-2|CO4A_HUMAN/tr|A0A0G2JL54|A0A0G2JL54_HUMAN/tr|A0A140TA29|A0A140TA29_HUMAN/tr|A0A140TA49|A0A140TA49_HUMAN/tr|A0A140TA32|A0A140TA32_HUMAN/tr|A0A140TA44|A0A140TA44_HUMAN/tr|A0A0G2JPR0|A0A0G2JPR0_HUMAN/tr|A0A3B3ISA6|A0A3B3ISA6_HUMAN/tr|F5GXS0|F5GXS0_HUMAN/	979,R,L/979,R,L/979,R,L/979,R,L/979,R,L/979,R,L/979,R,L/979,R,L/979,R,L/548,R,L/979,R,L/	1|	target	0	1.1879	4
16620	KashinaA-20-L146-010-4hr-QEP.52489.52489.2.0.dta	52489	1769.77	2	0	QVK	DNENVVNEYSSELEK	HQL	1769.77	0.002653	16.4211	2.49353e-05	2,Deamidated[N];	3	sp|P02675|FIBB_HUMAN/	163,K,H/	1|0|	target	0	-0.856658	32
16621	KashinaA-20-L146-010-4hr-QEP.45197.45197.3.0.dta	45197	2469.22	3	0	GEK	KLISVDTEHSNIYLQNGPDR	IGR	2469.22	0.001929	14.1671	2.49378e-05	1,AccQTag[K];	3	sp|P00450|CERU_HUMAN/tr|E9PFZ2|E9PFZ2_HUMAN/	42,K,I/42,K,I/	1|0|	target	1	-0.882683	37
16622	KashinaA-20-L146-010-4hr-QEP.81652.81652.2.0.dta	81652	1697.84	2	0	VPK	SSSNEEVMFLTVQVK	GPT	1697.84	-0.000773	15.2012	2.49478e-05		3	sp|P01023|A2MG_HUMAN/tr|F8W7L3|F8W7L3_HUMAN/	93,K,G/93,K,G/	1|	target	0	0.9135	0
16623	KashinaA-20-L146-010-4hr-QEP.79755.79755.6.0.dta	79755	5975.63	6	0	SER	GSAGHWTSESSVSGSTGQWHSESGSFRPDSPGSGNARPNNPDWGTFEEVSGNVSPGTR	REY	5975.62	0.008027	21.3748	2.49528e-05	18,Deamidated[Q];	3	sp|P02671|FIBA_HUMAN/sp|P02671-2|FIBA_HUMAN/	367,R,R/367,R,R/	1|0|	target	2	0.644926	36
16624	KashinaA-20-L146-010-4hr-QEP.5579.5579.3.0.dta	5579	1595.69	3	0	PEK	VDKDNEDFQESNR	MYS	1595.69	0	16.9939	2.49578e-05		3	sp|P00450|CERU_HUMAN/tr|H7C5R1|H7C5R1_HUMAN/tr|E9PFZ2|E9PFZ2_HUMAN/	245,K,M/28,K,M/245,K,M/	1|	target	1	0.09359	0
16625	KashinaA-20-L146-010-4hr-QEP.75517.75517.2.0.dta	75517	1335.73	2	0	VKR	APSTWLTAYVVK	VFS	1335.73	-0.00138	17.0195	2.49578e-05		3	sp|P01024|CO3_HUMAN/	1072,R,V/	1|	target	0	-0.496246	0
16626	KashinaA-20-L146-010-4hr-QEP.52394.52394.3.0.dta	52394	1488.79	3	0	QEK	AHLDIAGSLEGHLR	FLK	1488.79	0.000749	18.128	2.49628e-05		3	sp|P04114|APOB_HUMAN/	3656,K,F/	1|	target	0	-1.82513	4
16627	KashinaA-20-L146-010-4hr-QEP.91235.91235.5.0.dta	91235	2996.49	5	0	GKK	VADALTNAVAHVDDMPNALSALSDLHAHK	LRV	2996.49	-0.000304	18.0232	2.49728e-05		3	sp|P69905|HBA_HUMAN/tr|G3V1N2|G3V1N2_HUMAN/tr|A0A2R8Y7C0|A0A2R8Y7C0_HUMAN/	62,K,L/30,K,L/52,K,L/	1|	target	0	-0.9271	4
16628	KashinaA-20-L146-010-4hr-QEP.83093.83093.2.0.dta	83093	1724.97	2	0	NEK	IHLISTQSAIPYALR	VEL	1724.97	-0.000932	15.7783	2.49877e-05	0,Acetyl[AnyN-term];	3	sp|P02679|FIBG_HUMAN/sp|P02679-2|FIBG_HUMAN/tr|C9JEU5|C9JEU5_HUMAN/tr|C9JC84|C9JC84_HUMAN/	258,K,V/258,K,V/266,K,V/266,K,V/	1|0|	target	0	0.699137	32
16629	KashinaA-20-L146-010-4hr-QEP.132310.132310.2.0.dta	132310	1772	2	0	EEK	LYLVQGTQVYVFLTK	GGY	1772	0.003215	15.1189	2.49902e-05		3	sp|P02790|HEMO_HUMAN/	317,K,G/	1|	target	0	-0.976339	0
16630	KashinaA-20-L146-010-4hr-QEP.13885.13885.3.0.dta	13885	2105.78	3	0	CRK	YSDASDCHGEDSQAFCEK	FSG	2105.78	0.001453	15.6798	2.49902e-05	7,Carbamidomethyl[C];16,Carbamidomethyl[C];	3	sp|P01023|A2MG_HUMAN/	271,K,F/	1|0|0|	target	0	0.344293	36
16631	KashinaA-20-L146-010-4hr-QEP.118016.118016.3.1.dta	118016	3355.61	3	0	QEK	TAMDVFVCTYFMPAAQLPELPDVELPTNK	DVC	3355.59	0.01822	17.9971	2.49952e-05	0,Acetyl[AnyN-term];8,Carbamidomethyl[C];12,Oxidation[M];	3	sp|P02774|VTDB_HUMAN/sp|P02774-2|VTDB_HUMAN/sp|P02774-3|VTDB_HUMAN/tr|D6RF35|D6RF35_HUMAN/tr|D6RBJ7|D6RBJ7_HUMAN/	303,K,D/181,K,D/322,K,D/303,K,D/303,K,D/	1|0|0|0|	target	0	-0.768806	100
16632	KashinaA-20-L146-010-4hr-QEP.88055.88055.4.1.dta	88055	4761.35	4	0	SPK	VFPLSLCSTQPDGNVVIACLVQGFFPQEPLSVTWSESGQGVTAR	NFP	4761.33	0.021619	16.1634	2.49952e-05	19,maleimide[C];	3	sp|P01876|IGHA1_HUMAN/tr|A0A286YEY1|A0A286YEY1_HUMAN/	7,K,N/7,K,N/	1|0|	target	0	0.521108	100
16633	KashinaA-20-L146-010-4hr-QEP.78744.78744.3.0.dta	78744	1820.98	3	0	EMR	DAVEKPQEFTIVAFVK	YDK	1820.98	-0.002012	14.6472	2.50127e-05		3	sp|P04114|APOB_HUMAN/	2043,R,Y/	1|	target	1	-0.342175	0
16634	KashinaA-20-L146-010-4hr-QEP.29215.29215.3.0.dta	29215	2032.95	3	0	EVR	IHSGSFQSQVELSNDQEK	AHL	2032.96	-0.007901	18.0515	2.50303e-05		3	sp|P04114|APOB_HUMAN/	3638,R,A/	1|	target	0	-0.827612	68
16635	KashinaA-20-L146-010-4hr-QEP.99932.99932.3.0.dta	99932	1772	3	0	EEK	LYLVQGTQVYVFLTK	GGY	1772	0.000564	16.5692	2.50403e-05		3	sp|P02790|HEMO_HUMAN/	317,K,G/	1|	target	0	-0.03759	4
16636	KashinaA-20-L146-010-4hr-QEP.30043.30043.2.0.dta	30043	1725.76	2	0	VGK	IECVSAETTEDCIAK	IMN	1725.77	-0.003453	14.5052	2.50428e-05	3,Carbamidomethyl[C];12,Carbamidomethyl[C];	3	sp|P02787|TRFE_HUMAN/	384,K,I/	1|0|0|	target	0	-3.88693	32
16637	KashinaA-20-L146-010-4hr-QEP.48888.48888.2.0.dta	48888	1768.79	2	0	QVK	DNENVVNEYSSELEK	HQL	1768.79	-0.001298	15.0426	2.50428e-05		3	sp|P02675|FIBB_HUMAN/	163,K,H/	1|	target	0	0.354451	0
16638	KashinaA-20-L146-010-4hr-QEP.31863.31863.2.0.dta	31863	1521.7	2	0	NLK	GTFSQLSELHCDK	LHV	1521.7	-0.002574	16.3512	2.50603e-05	11,Carbamidomethyl[C];	3	sp|P02042|HBD_HUMAN/tr|E9PEW8|E9PEW8_HUMAN/tr|E9PFT6|E9PFT6_HUMAN/	83,K,L/83,K,L/83,K,L/	1|0|	target	0	-0.993802	32
16639	KashinaA-20-L146-010-4hr-QEP.77323.77323.2.0.dta	77323	1813.99	2	0	AER	SGIPIVTSPYQIHFTK	TPK	1813.98	0.001984	16.7485	2.50603e-05	0,Delta_H(2)C(2)[AnyN-term];	3	sp|P01024|CO3_HUMAN/	343,R,T/	1|0|	target	0	-0.940804	36
16640	KashinaA-20-L146-010-4hr-QEP.84897.84897.3.1.dta	84897	2662.26	3	0	GWK	TGCSLMGASVDSTLAFNTYVHFQGK	MKG	2662.26	-0.002775	15.1777	2.50628e-05	3,Cys->Met[C];	3	sp|P01019|ANGT_HUMAN/	262,K,M/	1|0|	target	0	-0.110095	37
16641	KashinaA-20-L146-010-4hr-QEP.98605.98605.2.0.dta	98605	2564.14	2	0	YQR	SLPGESEEMMEEVDQVTLYSYK	VQS	2564.14	0.000101	12.7536	2.50628e-05		3	sp|P19823|ITIH2_HUMAN/tr|Q5T987|Q5T987_HUMAN/	54,R,V/29,R,V/	1|	target	0	-1.13072	4
16642	KashinaA-20-L146-010-4hr-QEP.113735.113735.3.0.dta	113735	1971.1	3	0	NPF	VFAPTLLTVAVHFEEVAK	SCC	1971.09	0.002871	15.3563	2.50779e-05		1	sp|P43652|AFAM_HUMAN/	172,F,S/	1|	target	0	-0.459164	0
16643	KashinaA-20-L146-010-4hr-QEP.63610.63610.2.0.dta	63610	1821.79	2	0	ENR	TMTIHNGMFFSTYDR	DND	1821.79	-0.000797	15.9931	2.50829e-05	6,Deamidated[N];	3	sp|P02675|FIBB_HUMAN/tr|D6REL8|D6REL8_HUMAN/	395,R,D/176,R,D/	1|0|	target	0	1.29512	32
16644	KashinaA-20-L146-010-4hr-QEP.13326.13326.2.0.dta	13326	1432.65	2	0	SPR	PGSTGTWNPGSSER	GSA	1432.65	0.001173	15.551	2.50854e-05		3	sp|P02671|FIBA_HUMAN/sp|P02671-2|FIBA_HUMAN/	353,R,G/353,R,G/	1|	target	0	1.24625	0
16645	KashinaA-20-L146-010-4hr-QEP.80380.80380.4.0.dta	80380	3168.51	4	0	TAR	NFPPSQDASGDLYTTSSQLTLPATQCLAGK	SVT	3168.52	-0.00414	16.104	2.50854e-05	26,Carbamidomethyl[C];	3	sp|P01876|IGHA1_HUMAN/tr|A0A286YEY1|A0A286YEY1_HUMAN/	51,R,S/51,R,S/	1|0|	target	0	-2.65274	36
16646	KashinaA-20-L146-010-4hr-QEP.132199.132199.3.0.dta	132199	1630.9	3	0	___	MSDLGAVISLLLWGR	QLF	1630.9	-0.001988	17.1414	2.50879e-05		3	sp|P00739|HPTR_HUMAN/tr|J3KTC3|J3KTC3_HUMAN/	0,-,Q/0,-,Q/	1|	target	0	-4.55188	4
16647	KashinaA-20-L146-010-4hr-QEP.90108.90108.3.0.dta	90108	1932.93	3	0	KLR	EQLGPVTQEFWDNLEK	ETE	1932.93	0.001183	17.3972	2.50879e-05		3	sp|P02647|APOA1_HUMAN/tr|F8W696|F8W696_HUMAN/	85,R,E/63,R,E/	1|	target	0	-0.468259	4
16648	KashinaA-20-L146-010-4hr-QEP.99554.99554.2.0.dta	99554	1653.89	2	0	RNK	FVTVQATFGTQVVEK	VVL	1653.88	0.001951	15.4908	2.50879e-05		3	sp|P01024|CO3_HUMAN/tr|M0R1Q1|M0R1Q1_HUMAN/	104,K,V/63,K,V/	1|	target	0	-0.617256	0
16649	KashinaA-20-L146-010-4hr-QEP.64118.64118.2.0.dta	64118	2043.04	2	0	QPK	ANPTVTLFPPSSEELQANK	ATL	2043.04	0.000921	13.073	2.5103e-05		3	sp|B9A064|IGLL5_HUMAN/sp|P0CG04|IGLC1_HUMAN/tr|A0A0B4J231|A0A0B4J231_HUMAN/tr|A0A5H1ZRQ4|A0A5H1ZRQ4_HUMAN/	112,K,A/4,K,A/113,K,A/4,K,A/	1|	target	0	0.709321	4
16650	KashinaA-20-L146-010-4hr-QEP.129491.129491.3.0.dta	129491	2494.16	3	0	SGK	DYAGVFSDAGLTFTSSSGQQTAQR	AEL	2494.15	0.007344	15.1011	2.5113e-05		3	sp|P01024|CO3_HUMAN/	633,K,A/	1|	target	0	-0.237552	4
16651	KashinaA-20-L146-010-4hr-QEP.77500.77500.3.0.dta	77500	2722.2	3	0	SFK	ADVQAHGEGQEFSITCLVDEEEMK	KLL	2722.2	0.003362	18.3404	2.5113e-05	16,Carbamidomethyl[C];	3	sp|P19827|ITIH1_HUMAN/sp|P19827-2|ITIH1_HUMAN/sp|P19827-3|ITIH1_HUMAN/tr|H7C0N0|H7C0N0_HUMAN/	524,K,K/382,K,K/236,K,K/77,K,K/	1|0|	target	0	-0.568317	36
16652	KashinaA-20-L146-010-4hr-QEP.37118.37118.2.0.dta	37118	2092.83	2	0	TLK	SLGECCDVEDSTTCFNAK	GPL	2092.83	0.00252	15.3626	2.51155e-05	5,Carbamidomethyl[C];6,Carbamidomethyl[C];14,Carbamidomethyl[C];	3	sp|P02774|VTDB_HUMAN/sp|P02774-2|VTDB_HUMAN/sp|P02774-3|VTDB_HUMAN/tr|D6RF35|D6RF35_HUMAN/	370,K,G/248,K,G/389,K,G/370,K,G/	1|0|0|0|	target	0	0.679519	36
16653	KashinaA-20-L146-010-4hr-QEP.76322.76322.3.0.dta	76322	2035.04	3	0	TCR	ASQSISSWLAWYQQKPGK	APK	2035.04	-0.00123	17.936	2.5118e-05	6,Ser->Gly[S];	3	sp|P01602|KV105_HUMAN/	46,R,A/	1|0|	target	1	-0.5596	32
16654	KashinaA-20-L146-010-4hr-QEP.59853.59853.2.0.dta	59853	1582.74	2	0	GLR	DASGVTFTWTPSSGK	SAV	1582.74	0.001109	15.8899	2.5123e-05	0,Acetyl[AnyN-term];	3	sp|P01876|IGHA1_HUMAN/tr|A0A286YEY1|A0A286YEY1_HUMAN/	153,R,S/153,R,S/	1|0|	target	0	-0.88723	32
16655	KashinaA-20-L146-010-4hr-QEP.83810.83810.3.1.dta	83810	3283.51	3	0	MEK	SLGPNSCSANGPGLYLIHGPNLYCYSDVEK	LNA	3283.5	0.001809	21.0417	2.5123e-05	7,Carbamidomethyl[C];10,Deamidated[N];24,Carbamidomethyl[C];	3	sp|P02790|HEMO_HUMAN/	411,K,L/	1|0|0|0|	target	0	0.382846	36
16656	KashinaA-20-L146-010-4hr-QEP.58922.58922.2.0.dta	58922	1919.95	2	0	ADR	GECVPGEQEPEPILIPR	VRR	1919.95	-0.001372	14.0728	2.51331e-05	3,Carbamidomethyl[C];	3	sp|P02760|AMBP_HUMAN/tr|S4R471|S4R471_HUMAN/	185,R,V/76,R,V/	1|0|	target	0	0.966082	36
16657	KashinaA-20-L146-010-4hr-QEP.97462.97462.4.6.dta	97462	3168.48	4	0	PIR	NSVDELNNNVEAVSQTSSSSFQYMYLLK	DLW	3168.47	0.015618	18.0797	2.51331e-05	15,Deamidated[Q];	3	sp|P02675|FIBB_HUMAN/	124,R,D/	1|0|	target	0	0.646961	100
16658	KashinaA-20-L146-010-4hr-QEP.91864.91864.4.0.dta	91864	1903.12	4	0	GTK	VVHFIYIAILSQKFPK	IEF	1903.12	3.4e-05	17.2904	2.51356e-05		3	sp|P43652|AFAM_HUMAN/	233,K,I/	1|	target	1	-0.288935	4
16659	KashinaA-20-L146-010-4hr-QEP.83893.83893.3.0.dta	83893	1994.03	3	0	YGK	KVEGTAFVIFGIQDGEQR	ISL	1994.03	0.000111	17.9947	2.51381e-05		3	sp|P01024|CO3_HUMAN/	263,K,I/	1|	target	1	-1.41532	4
16660	KashinaA-20-L146-010-4hr-QEP.13084.13084.3.0.dta	13084	2178.96	3	0	EQR	TCNHPVPQHGGPFCAGDATR	THI	2178.96	0.003136	18.2356	2.51406e-05	2,Carbamidomethyl[C];14,Carbamidomethyl[C];	3	sp|P27918|PROP_HUMAN/tr|C9J7V5|C9J7V5_HUMAN/tr|E9PAQ1|E9PAQ1_HUMAN/	282,R,T/147,R,-/282,R,T/	1|0|0|	target	0	2.93284	36
16661	KashinaA-20-L146-010-4hr-QEP.91566.91566.3.0.dta	91566	1891.85	3	0	EVK	DTEEEDFHVDQVTTVK	VPM	1891.86	-0.004703	14.3735	2.51431e-05		3	sp|P01009|A1AT_HUMAN/sp|P01009-2|A1AT_HUMAN/sp|P01009-3|A1AT_HUMAN/	225,K,V/225,K,V/225,K,V/	1|	target	0	-1.65267	0
16662	KashinaA-20-L146-010-4hr-QEP.112441.112441.4.0.dta	112441	2186.04	4	0	VKK	LYHSEAFTVNFGDTEEAKK	QIN	2186.04	0.00144	17.1626	2.51532e-05		3	sp|P01009|A1AT_HUMAN/sp|P01009-2|A1AT_HUMAN/sp|P01009-3|A1AT_HUMAN/tr|A0A0G2JRN3|A0A0G2JRN3_HUMAN/tr|G3V2B9|G3V2B9_HUMAN/tr|A0A024R6I7|A0A024R6I7_HUMAN/	160,K,Q/160,K,Q/160,K,Q/160,K,Q/74,K,Q/160,K,Q/	1|	target	1	-0.381087	4
16663	KashinaA-20-L146-010-4hr-QEP.121431.121431.3.0.dta	121431	3917.7	3	0	MSK	YQEDTCYGDAGSAFAVHDLEEDTWYATGILSFDK	SCA	3917.71	-0.014761	16.6596	2.51582e-05	6,Ub-Br2[C];	3	sp|P00738|HPT_HUMAN/sp|P00738-2|HPT_HUMAN/tr|A0A087WU08|A0A087WU08_HUMAN/tr|J3QLC9|J3QLC9_HUMAN/tr|A0A0C4DGL8|A0A0C4DGL8_HUMAN/tr|J3QR68|J3QR68_HUMAN/tr|H0Y300|H0Y300_HUMAN/	345,K,S/286,K,S/220,K,S/304,K,S/286,K,S/343,K,S/381,K,S/	1|0|	target	0	-1.0369	100
16664	KashinaA-20-L146-010-4hr-QEP.74840.74840.3.0.dta	74840	2992.26	3	0	NKH	SDFASNCCSINSPPLYCDSEIDAELK	NIL	2992.26	-0.001406	16.8545	2.51582e-05	7,Carbamidomethyl[C];8,Carbamidomethyl[C];17,Carbamidomethyl[C];	1	sp|P02774|VTDB_HUMAN/sp|P02774-2|VTDB_HUMAN/sp|P02774-3|VTDB_HUMAN/	445,H,N/323,H,N/464,H,N/	1|0|0|0|	target	0	-1.06004	36
16665	KashinaA-20-L146-010-4hr-QEP.137531.137531.3.0.dta	137531	2873.33	3	0	EIK	TDLSFGSQIEFSCSEGFFLIGSTTSR	CEV	2873.33	-0.000942	17.1862	2.51608e-05	13,Carbamidomethyl[C];	3	sp|P04003|C4BPA_HUMAN/	127,K,C/	1|0|	target	0	-1.2049	36
16666	KashinaA-20-L146-010-4hr-QEP.89327.89327.2.1.dta	89327	1592.89	2	0	LPR	ISASSEVAFLSIQIK	GPT	1592.89	-0.000924	15.9324	2.51658e-05		3	sp|P20742|PZP_HUMAN/tr|F5GXY0|F5GXY0_HUMAN/	92,R,G/92,R,G/	1|	target	0	0.797397	0
16667	KashinaA-20-L146-010-4hr-QEP.64196.64196.2.0.dta	64196	1462.85	2	0	WDR	VKDLATVYVDVLK	DSG	1462.85	0.000341	16.4638	2.51683e-05		3	sp|P02647|APOA1_HUMAN/	34,R,D/	1|	target	1	0.241023	0
16668	KashinaA-20-L146-010-4hr-QEP.108686.108686.3.0.dta	108686	2765.31	3	0	TPK	YFKPGMPFDLMVFVTNPDGSPAYR	VPV	2765.31	-1.5e-05	20.2621	2.51708e-05	6,Oxidation[M];	3	sp|P01024|CO3_HUMAN/	362,K,V/	1|0|	target	1	-0.282874	36
16669	KashinaA-20-L146-010-4hr-QEP.50542.50542.3.0.dta	50542	2944.3	3	0	PRK	LYDYCDVPQCAAPSFDCGKPQVEPK	KCP	2944.29	0.005025	18.2267	2.51759e-05	5,Carbamidomethyl[C];10,Carbamidomethyl[C];17,Carbamidomethyl[C];	3	sp|P00747|PLMN_HUMAN/	550,K,K/	1|0|0|0|	target	1	1.74232	36
16670	KashinaA-20-L146-010-4hr-QEP.42828.42828.2.0.dta	42828	1725.77	2	0	VGK	IECVSAETTEDCIAK	IMN	1725.77	0.006835	15.2632	2.51784e-05	3,Carbamidomethyl[C];12,Carbamidomethyl[C];	3	sp|P02787|TRFE_HUMAN/	384,K,I/	1|0|0|	target	0	3.12251	96
16671	KashinaA-20-L146-010-4hr-QEP.91380.91380.3.0.dta	91380	2364.17	3	0	YPK	LLQDEFPGIPSPLDAAVECHR	GEC	2364.17	0.001713	14.8736	2.51809e-05	19,Carbamidomethyl[C];	3	sp|P02790|HEMO_HUMAN/tr|Q9BS19|Q9BS19_HUMAN/	130,K,G/130,K,G/	1|0|	target	0	-0.647921	36
16672	KashinaA-20-L146-010-4hr-QEP.73793.73793.3.0.dta	73793	2583.19	3	0	FGK	ESILFHYTDWVDDQRPENYR	EAL	2583.19	-0.001606	20.1377	2.5191e-05		3	sp|P06276|CHLE_HUMAN/tr|F8WEX7|F8WEX7_HUMAN/tr|F8WF14|F8WF14_HUMAN/	394,K,E/394,K,E/394,K,E/	1|	target	1	1.32359	4
16673	KashinaA-20-L146-010-4hr-QEP.59458.59458.4.1.dta	59458	3322.53	4	0	FVR	VFTVHPNLCFHYSWVAEDHQGAQHTANR	VFS	3322.52	0.011582	18.5912	2.52061e-05	7,Deamidated[N];9,Carbamidomethyl[C];	3	sp|P20742|PZP_HUMAN/sp|P20742-2|PZP_HUMAN/	418,R,V/287,R,V/	1|0|0|	target	0	1.18729	100
16674	KashinaA-20-L146-010-4hr-QEP.106528.106528.3.0.dta	106528	3198.48	3	0	DTK	TLMFGSYLDDEKNWGLSFYADKPETTK	EQL	3198.5	-0.015849	21.2396	2.52136e-05	0,Acetyl[AnyN-term];	3	sp|P19652|A1AG2_HUMAN/	126,K,E/	1|0|	target	2	-2.09245	100
16675	KashinaA-20-L146-010-4hr-QEP.45753.45753.2.4.dta	45753	2138.04	2	0	INR	HNVYINGITYTPVSSTNEK	DMY	2138.04	-0.001593	19.1558	2.52338e-05	6,Deamidated[N];	3	sp|P01023|A2MG_HUMAN/	645,R,D/	1|0|	target	0	1.3635	36
16676	KashinaA-20-L146-010-4hr-QEP.118657.118657.2.0.dta	118657	1671.85	2	0	LQR	SYTVAIAGYALAQMGR	LKG	1671.85	-0.000746	14.6065	2.52363e-05		3	sp|P01024|CO3_HUMAN/tr|M0R0Q9|M0R0Q9_HUMAN/	1185,R,L/50,R,L/	1|	target	0	-1.96499	0
16677	KashinaA-20-L146-010-4hr-QEP.108953.108953.3.1.dta	108953	3038.5	3	0	GKK	VADALTNAVAHVDDMPNALSALSDLHAHK	LRV	3038.5	0.00308	18.4841	2.52464e-05	0,Acetyl[AnyN-term];	3	sp|P69905|HBA_HUMAN/tr|G3V1N2|G3V1N2_HUMAN/tr|A0A2R8Y7C0|A0A2R8Y7C0_HUMAN/	62,K,L/30,K,L/52,K,L/	1|0|	target	0	-0.177648	36
16678	KashinaA-20-L146-010-4hr-QEP.84681.84681.2.0.dta	84681	1591.87	2	0	DVR	VLLDQLGTTISFER	IND	1591.87	0.000795	14.3096	2.5249e-05		3	sp|P04114|APOB_HUMAN/	2295,R,I/	1|	target	0	0.063473	0
16679	KashinaA-20-L146-010-4hr-QEP.27340.27340.2.0.dta	27340	1725.77	2	0	VGK	IECVSAETTEDCIAK	IMN	1725.77	0.00038	14.014	2.52515e-05	3,Carbamidomethyl[C];12,Carbamidomethyl[C];	3	sp|P02787|TRFE_HUMAN/	384,K,I/	1|0|0|	target	0	-0.119388	32
16680	KashinaA-20-L146-010-4hr-QEP.37496.37496.4.0.dta	37496	2580.05	4	0	KDR	SPCYGYQWVSEEHEEAHHTAY	LVF	2580.05	0.000273	19.3242	2.52565e-05	3,Carbamidomethyl[C];	2	sp|P01023|A2MG_HUMAN/	428,R,L/	1|0|	target	0	0.579886	36
16681	KashinaA-20-L146-010-4hr-QEP.137209.137209.3.0.dta	137209	3160.53	3	0	RQK	DVDKEFYLFPTVFDENESLLLEDNIR	MFT	3160.54	-0.002596	15.0446	2.52641e-05		3	sp|P00450|CERU_HUMAN/tr|H7C5R1|H7C5R1_HUMAN/tr|E9PFZ2|E9PFZ2_HUMAN/	572,K,M/355,K,M/572,K,M/	1|	target	1	-0.891577	4
16682	KashinaA-20-L146-010-4hr-QEP.34325.34325.2.0.dta	34325	1864.87	2	0	SRC	DIQMTQSPSSVSASVGDR	VTI	1864.87	0.00287	16.4319	2.52641e-05		1	sp|A0A0C4DH73|KV112_HUMAN/sp|P01611|KVD12_HUMAN/	22,C,V/22,C,V/	1|	target	0	1.71565	4
16683	KashinaA-20-L146-010-4hr-QEP.126302.126302.4.0.dta	126302	2070.03	4	0	GGK	EDLIWELLNQAQEHFGK	DKS	2070.03	0.001652	16.9992	2.52666e-05		3	sp|P02787|TRFE_HUMAN/	278,K,D/	1|	target	0	1.80926	4
16684	KashinaA-20-L146-010-4hr-QEP.34582.34582.2.0.dta	34582	1864.87	2	0	SRC	DIQMTQSPSSVSASVGDR	VTI	1864.87	0.002333	16.2383	2.52666e-05		1	sp|A0A0C4DH73|KV112_HUMAN/sp|P01611|KVD12_HUMAN/	22,C,V/22,C,V/	1|	target	0	2.07089	4
16685	KashinaA-20-L146-010-4hr-QEP.39266.39266.4.0.dta	39266	2768.32	4	0	KEK	VAQLEAQCQEPCKDTVQIHDITGK	DCQ	2768.33	-0.015799	20.5854	2.52843e-05	8,Carbamidomethyl[C];12,Carbamidomethyl[C];	3	sp|P02679|FIBG_HUMAN/sp|P02679-2|FIBG_HUMAN/tr|C9JPQ9|C9JPQ9_HUMAN/tr|C9JEU5|C9JEU5_HUMAN/tr|C9JC84|C9JC84_HUMAN/tr|C9JU00|C9JU00_HUMAN/	153,K,D/153,K,D/50,K,D/153,K,V/153,K,V/50,K,D/	1|0|0|	target	1	-2.27289	100
16686	KashinaA-20-L146-010-4hr-QEP.29476.29476.2.0.dta	29476	1916.82	2	0	HQK	TPENYPNAGLTMNYCR	NPD	1916.83	-0.006984	16.8633	2.52894e-05	12,Oxidation[M];15,Carbamidomethyl[C];	3	sp|P00747|PLMN_HUMAN/	411,K,N/	1|0|0|	target	0	-2.41034	100
16687	KashinaA-20-L146-010-4hr-QEP.56030.56030.2.0.dta	56030	2343.04	2	0	PSR	YTCQGNSWTPPISNSLTCEK	DTL	2343.04	-0.002293	13.5652	2.52945e-05	3,Carbamidomethyl[C];18,Carbamidomethyl[C];	3	sp|P13671|CO6_HUMAN/	743,R,D/	1|0|0|	target	0	0.416131	36
16688	KashinaA-20-L146-010-4hr-QEP.37711.37711.3.0.dta	37711	2528.07	3	0	TVK	DLTNFPDNVDQQEEEQGHCPR	PFF	2528.07	0.000624	17.7022	2.5297e-05	19,Carbamidomethyl[C];	3	sp|P20742|PZP_HUMAN/sp|P20742-2|PZP_HUMAN/	621,K,P/490,K,P/	1|0|	target	0	-0.512822	36
16689	KashinaA-20-L146-010-4hr-QEP.131613.131613.5.0.dta	131613	4103.12	5	0	MLR	VLPAGLFAHTPCLVGLSLTHNQLETVAEGTFAHLSNLR	SLM	4103.12	0.004315	19.1448	2.5302e-05	12,DeStreak[C];	3	sp|P22792|CPN2_HUMAN/	278,R,S/	1|0|	target	0	-2.14601	36
16690	KashinaA-20-L146-010-4hr-QEP.126431.126431.2.0.dta	126431	1795.88	2	0	FLK	DSITTWEILAVSMSDK	KGI	1795.88	0.001757	15.5674	2.53071e-05		3	sp|P01024|CO3_HUMAN/	796,K,K/	1|	target	0	1.47548	4
16691	KashinaA-20-L146-010-4hr-QEP.59184.59184.4.0.dta	59184	2186.04	4	0	VKK	LYHSEAFTVNFGDTEEAKK	QIN	2186.04	-0.000338	17.8488	2.53071e-05		3	sp|P01009|A1AT_HUMAN/sp|P01009-2|A1AT_HUMAN/sp|P01009-3|A1AT_HUMAN/tr|A0A0G2JRN3|A0A0G2JRN3_HUMAN/tr|G3V2B9|G3V2B9_HUMAN/tr|A0A024R6I7|A0A024R6I7_HUMAN/	160,K,Q/160,K,Q/160,K,Q/160,K,Q/74,K,Q/160,K,Q/	1|	target	1	1.21069	4
16692	KashinaA-20-L146-010-4hr-QEP.89152.89152.3.1.dta	89152	2296.19	3	0	TVR	TPGAAANLELIFVGPQHAGNYR	CRY	2296.18	0.003519	20.4222	2.53096e-05		3	sp|P04217|A1BG_HUMAN/sp|P04217-2|A1BG_HUMAN/	447,R,C/325,R,C/	1|	target	0	-2.22282	4
16693	KashinaA-20-L146-010-4hr-QEP.64173.64173.2.0.dta	64173	1986.02	2	0	QPK	AAPSVTLFPPSSEELQANK	ATL	1986.02	0.000993	12.9668	2.53147e-05		3	sp|P0DOY2|IGLC2_HUMAN/sp|P0CF74|IGLC6_HUMAN/sp|A0M8Q6|IGLC7_HUMAN/sp|P0DOY3|IGLC3_HUMAN/tr|A0A5H1ZRQ7|A0A5H1ZRQ7_HUMAN/	4,K,A/4,K,A/4,K,A/4,K,A/4,K,A/	1|	target	0	-1.66926	4
16694	KashinaA-20-L146-010-4hr-QEP.85050.85050.3.0.dta	85050	3131.45	3	0	YMR	CSPHLVLSALTSDNHGATYAFSGTHYWR	LDT	3131.44	0.010536	21.5772	2.53147e-05	0,Pyro-carbamidomethyl[AnyN-termC];	3	sp|P02790|HEMO_HUMAN/	256,R,L/	1|0|	target	0	0.279379	100
16695	KashinaA-20-L146-010-4hr-QEP.137137.137137.4.0.dta	137137	3135.49	4	0	DTK	TYMLAFDVNDEKNWGLSVYADKPETTK	EQL	3135.5	-0.004267	19.1907	2.53172e-05		3	sp|P02763|A1AG1_HUMAN/	126,K,E/	1|	target	2	-2.58531	4
16696	KashinaA-20-L146-010-4hr-QEP.90336.90336.2.0.dta	90336	1708.85	2	0	YGK	WYNLAIGSTCPWLK	KIM	1708.85	0.00329	15.4752	2.53198e-05	10,Carbamidomethyl[C];	3	sp|P02760|AMBP_HUMAN/tr|S4R3Y4|S4R3Y4_HUMAN/	43,K,K/43,K,K/	1|0|	target	0	0.813464	32
16697	KashinaA-20-L146-010-4hr-QEP.115373.115373.3.0.dta	115373	2661.25	3	0	PLK	ANQQFLVYCEIDGSGNGWTVFQK	RLD	2661.24	0.009185	17.2145	2.53223e-05	9,Carbamidomethyl[C];	3	sp|P02679|FIBG_HUMAN/sp|P02679-2|FIBG_HUMAN/tr|C9JPQ9|C9JPQ9_HUMAN/tr|C9JEU5|C9JEU5_HUMAN/tr|C9JC84|C9JC84_HUMAN/tr|C9JU00|C9JU00_HUMAN/	199,K,R/199,K,R/96,K,-/207,K,R/207,K,R/96,K,R/	1|0|	target	0	2.38063	100
16698	KashinaA-20-L146-010-4hr-QEP.37891.37891.2.0.dta	37891	1660.8	2	0	YCR	TPCTVSCNIPVVSGK	ECE	1660.8	-0.000175	15.6428	2.53248e-05	0,Acetyl[AnyN-term];3,Carbamidomethyl[C];7,Carbamidomethyl[C];	3	sp|P02675|FIBB_HUMAN/tr|D6REL8|D6REL8_HUMAN/	224,R,E/5,R,E/	1|0|0|0|	target	0	-0.329575	32
16699	KashinaA-20-L146-010-4hr-QEP.120145.120145.3.0.dta	120145	4072.87	3	0	PGK	EYLIMGLDGATYDLEGHPQYLLDSNSWIEEMPSER	LCR	4072.85	0.021848	18.6912	2.53274e-05	19,Deamidated[Q];	3	sp|P0C0L5|CO4B_HUMAN/sp|P0C0L4|CO4A_HUMAN/sp|P0C0L4-2|CO4A_HUMAN/tr|A0A0G2JL54|A0A0G2JL54_HUMAN/tr|A0A140TA29|A0A140TA29_HUMAN/tr|A0A140TA49|A0A140TA49_HUMAN/tr|A0A140TA32|A0A140TA32_HUMAN/tr|A0A140TA44|A0A140TA44_HUMAN/tr|A0A0G2JPR0|A0A0G2JPR0_HUMAN/tr|A0A3B3ISA6|A0A3B3ISA6_HUMAN/tr|F5GXS0|F5GXS0_HUMAN/	1681,K,L/1681,K,L/1635,K,L/1635,K,L/1635,K,L/1635,K,L/1635,K,L/1635,K,L/1681,K,L/1233,K,L/1635,K,L/	1|0|	target	0	0.83859	100
16700	KashinaA-20-L146-010-4hr-QEP.52933.52933.3.0.dta	52933	2572.34	3	0	SWR	TKTETITGFQVDAVPANGQTPIQR	TIK	2572.34	0.003987	15.6772	2.53324e-05		3	sp|P02751|FINC_HUMAN/sp|P02751-1|FINC_HUMAN/sp|P02751-3|FINC_HUMAN/sp|P02751-4|FINC_HUMAN/sp|P02751-5|FINC_HUMAN/sp|P02751-6|FINC_HUMAN/sp|P02751-7|FINC_HUMAN/sp|P02751-8|FINC_HUMAN/sp|P02751-9|FINC_HUMAN/sp|P02751-10|FINC_HUMAN/sp|P02751-11|FINC_HUMAN/sp|P02751-12|FINC_HUMAN/sp|P02751-13|FINC_HUMAN/sp|P02751-14|FINC_HUMAN/sp|P02751-17|FINC_HUMAN/tr|H0Y7Z1|H0Y7Z1_HUMAN/	1926,R,T/1835,R,T/1835,R,T/1835,R,T/1835,R,T/1835,R,T/1926,R,T/1745,R,T/1745,R,T/1745,R,T/1835,R,T/1513,R,T/1836,R,T/1745,R,T/1835,R,T/552,R,T/	1|	target	1	2.1565	4
16701	KashinaA-20-L146-010-4hr-QEP.108296.108296.4.1.dta	108296	3417.76	4	0	SPR	DQFNLIVFSTEATQWRPSLVPASAENVNK	ARS	3417.75	0.000533	21.3781	2.53375e-05	25,Arginyl[DE];	3	sp|Q14624|ITIH4_HUMAN/sp|Q14624-2|ITIH4_HUMAN/sp|Q14624-3|ITIH4_HUMAN/sp|Q14624-4|ITIH4_HUMAN/tr|B7ZKJ8|B7ZKJ8_HUMAN/tr|H7C0L5|H7C0L5_HUMAN/	307,R,A/307,R,A/307,R,A/307,R,A/307,R,A/165,R,A/	1|0|	target	1	0.757909	36
16702	KashinaA-20-L146-010-4hr-QEP.64946.64946.2.0.dta	64946	1697.85	2	0	ALR	SGVQQLIQYYQDQK	DAN	1697.85	-0.000848	16.6648	2.534e-05		3	sp|Q13790|APOF_HUMAN/	250,R,D/	1|	target	0	-0.74597	4
16703	KashinaA-20-L146-010-4hr-QEP.102463.102463.2.0.dta	102463	1772	2	0	EEK	LYLVQGTQVYVFLTK	GGY	1772	0.002624	14.8562	2.53451e-05		3	sp|P02790|HEMO_HUMAN/	317,K,G/	1|	target	0	-0.879027	0
16704	KashinaA-20-L146-010-4hr-QEP.42654.42654.2.0.dta	42654	1815.85	2	0	QCK	LGYVTADGETSGSITCGK	DGW	1815.84	0.006251	14.673	2.53451e-05	16,Carbamidomethyl[C];	3	sp|P08603|CFAH_HUMAN/	478,K,D/	1|0|	target	0	2.6452	100
16705	KashinaA-20-L146-010-4hr-QEP.101477.101477.3.0.dta	101477	3128.41	3	0	VTK	EVVTSEDGSDCPEAMDLGTLSGIGTLDGFR	HRH	3128.4	0.00232	16.9433	2.53476e-05	11,Carbamidomethyl[C];	3	sp|P02671|FIBA_HUMAN/sp|P02671-2|FIBA_HUMAN/	480,K,H/480,K,H/	1|0|	target	0	3.57464	36
16706	KashinaA-20-L146-010-4hr-QEP.129042.129042.2.0.dta	129042	1795.88	2	0	FLK	DSITTWEILAVSMSDK	KGI	1795.88	0.000223	15.5594	2.53502e-05		3	sp|P01024|CO3_HUMAN/	796,K,K/	1|	target	0	0.357372	4
16707	KashinaA-20-L146-010-4hr-QEP.134288.134288.2.0.dta	134288	2090.09	2	0	LVK	ELDRDTVFALVNYIFFK	GKW	2090.1	-0.004461	19.7756	2.53578e-05		3	sp|P01009|A1AT_HUMAN/sp|P01009-2|A1AT_HUMAN/sp|P01009-3|A1AT_HUMAN/tr|A0A0G2JRN3|A0A0G2JRN3_HUMAN/tr|A0A024R6I7|A0A024R6I7_HUMAN/	198,K,G/198,K,G/198,K,G/198,K,G/198,K,G/	1|	target	1	-1.29626	4
16708	KashinaA-20-L146-010-4hr-QEP.133597.133597.3.1.dta	133597	2159.02	3	0	IAK	IMNGEADAMSLDGGFVYIAGK	CGL	2159.01	0.002046	15.9499	2.53628e-05		3	sp|P02787|TRFE_HUMAN/	399,K,C/	1|	target	0	0.649712	4
16709	KashinaA-20-L146-010-4hr-QEP.132190.132190.2.0.dta	132190	1630.9	2	0	___	MSDLGAVISLLLWGR	QLF	1630.9	-0.002037	17.0576	2.53679e-05		3	sp|P00739|HPTR_HUMAN/tr|J3KTC3|J3KTC3_HUMAN/	0,-,Q/0,-,Q/	1|	target	0	-2.93655	4
16710	KashinaA-20-L146-010-4hr-QEP.88801.88801.3.0.dta	88801	2397.14	3	0	LEK	ETTFNSLLCPSGGEVSEELSLK	LPP	2397.15	-0.004253	14.8861	2.53679e-05	9,Carbamidomethyl[C];	3	sp|P01023|A2MG_HUMAN/	912,K,L/	1|0|	target	0	0.081407	36
16711	KashinaA-20-L146-010-4hr-QEP.118574.118574.3.0.dta	118574	2661.24	3	0	PLK	ANQQFLVYCEIDGSGNGWTVFQK	RLD	2661.24	0.004536	16.9768	2.53806e-05	9,Carbamidomethyl[C];	3	sp|P02679|FIBG_HUMAN/sp|P02679-2|FIBG_HUMAN/tr|C9JPQ9|C9JPQ9_HUMAN/tr|C9JEU5|C9JEU5_HUMAN/tr|C9JC84|C9JC84_HUMAN/tr|C9JU00|C9JU00_HUMAN/	199,K,R/199,K,R/96,K,-/207,K,R/207,K,R/96,K,R/	1|0|	target	0	-1.03144	36
16712	KashinaA-20-L146-010-4hr-QEP.64851.64851.3.0.dta	64851	2110.07	3	0	EMK	LHTEAQIQEEGTVVELTGR	QSS	2110.08	-0.004697	18.1051	2.53806e-05		3	sp|P01023|A2MG_HUMAN/	319,K,Q/	1|	target	0	-1.49257	4
16713	KashinaA-20-L146-010-4hr-QEP.33504.33504.4.2.dta	33504	3041.37	4	0	VGR	HLSQDTGSPSGMRPWEDLPSQDTGSPSR	MRP	3041.37	0.006972	19.9305	2.54111e-05	12,Oxidation[M];	3	sp|P12259|FA5_HUMAN/tr|A0A0A0MRJ7|A0A0A0MRJ7_HUMAN/	892,R,M/897,R,M/	1|0|	target	1	0.733825	36
16714	KashinaA-20-L146-010-4hr-QEP.30907.30907.2.0.dta	30907	1750.86	2	0	YYK	LRTEGDGVYTLNNEK	QWI	1750.86	-0.002634	21.5325	2.54212e-05	0,Acetyl[AnyN-term];	3	sp|P00738|HPT_HUMAN/sp|P00738-2|HPT_HUMAN/tr|J3QLC9|J3QLC9_HUMAN/tr|H3BMJ7|H3BMJ7_HUMAN/tr|J3KSV1|J3KSV1_HUMAN/tr|J3QQI8|J3QQI8_HUMAN/tr|H3BS21|H3BS21_HUMAN/tr|J3KRH2|J3KRH2_HUMAN/	116,K,Q/57,K,Q/115,K,Q/57,K,Q/57,K,Q/57,K,Q/57,K,Q/115,K,Q/	1|0|	target	1	-0.717899	36
16715	KashinaA-20-L146-010-4hr-QEP.42734.42734.3.0.dta	42734	2314.18	3	0	YLR	VTTVASHTSDSDVPSGVTEVVVK	LFD	2314.18	0.007563	16.4411	2.54314e-05		3	sp|P10909|CLUS_HUMAN/sp|P10909-2|CLUS_HUMAN/sp|P10909-3|CLUS_HUMAN/sp|P10909-4|CLUS_HUMAN/sp|P10909-5|CLUS_HUMAN/sp|P10909-6|CLUS_HUMAN/tr|H0YC35|H0YC35_HUMAN/tr|H0YAS8|H0YAS8_HUMAN/	385,R,L/437,R,L/210,R,L/352,R,L/396,R,L/365,R,L/248,R,L/76,R,L/	1|	target	0	4.43534	68
16716	KashinaA-20-L146-010-4hr-QEP.30221.30221.3.0.dta	30221	1999.82	3	0	TGK	HCETCISGFYGDPTNGGK	CQP	1999.83	-0.004744	16.9819	2.5434e-05	2,Carbamidomethyl[C];5,Carbamidomethyl[C];	3	sp|O75882|ATRN_HUMAN/sp|O75882-2|ATRN_HUMAN/sp|O75882-3|ATRN_HUMAN/	1087,K,C/1087,K,C/1013,K,C/	1|0|0|	target	0	-1.70048	36
16717	KashinaA-20-L146-010-4hr-QEP.18537.18537.2.1.dta	18537	1603.68	2	0	IQK	LESDVSAQMEYCR	TPC	1603.67	0.002722	17.8207	2.5439e-05	9,Oxidation[M];12,Carbamidomethyl[C];	3	sp|P02675|FIBB_HUMAN/	211,K,T/	1|0|0|	target	0	-2.73278	32
16718	KashinaA-20-L146-010-4hr-QEP.97056.97056.2.0.dta	97056	2448.24	2	0	SLK	LEAGINQLSFPLSSEPIQGSYR	VVV	2448.24	-0.003956	18.7498	2.54467e-05	0,Acetyl[AnyN-term];	3	sp|P20742|PZP_HUMAN/sp|P20742-2|PZP_HUMAN/	181,K,V/50,K,V/	1|0|	target	0	-2.46443	36
16719	KashinaA-20-L146-010-4hr-QEP.40004.40004.3.0.dta	40004	2314.18	3	0	YLR	VTTVASHTSDSDVPSGVTEVVVK	LFD	2314.18	0.002773	15.84	2.54492e-05		3	sp|P10909|CLUS_HUMAN/sp|P10909-2|CLUS_HUMAN/sp|P10909-3|CLUS_HUMAN/sp|P10909-4|CLUS_HUMAN/sp|P10909-5|CLUS_HUMAN/sp|P10909-6|CLUS_HUMAN/tr|H0YC35|H0YC35_HUMAN/tr|H0YAS8|H0YAS8_HUMAN/	385,R,L/437,R,L/210,R,L/352,R,L/396,R,L/365,R,L/248,R,L/76,R,L/	1|	target	0	-0.880805	4
16720	KashinaA-20-L146-010-4hr-QEP.24406.24406.2.1.dta	24406	1508.69	2	0	WVK	VSEADSSNADWVTK	QLN	1508.69	0.00024	14.7526	2.54518e-05		3	sp|P00751|CFAB_HUMAN/sp|P00751-2|CFAB_HUMAN/tr|B4E1Z4|B4E1Z4_HUMAN/tr|E7ETN3|E7ETN3_HUMAN/tr|A0A0G2JH38|A0A0G2JH38_HUMAN/	323,K,Q/323,K,Q/825,K,Q/674,K,Q/323,K,Q/	1|	target	0	-1.36277	0
16721	KashinaA-20-L146-010-4hr-QEP.137512.137512.3.0.dta	137512	2090.1	3	0	LVK	ELDRDTVFALVNYIFFK	GKW	2090.1	0.000222	18.4401	2.54594e-05		3	sp|P01009|A1AT_HUMAN/sp|P01009-2|A1AT_HUMAN/sp|P01009-3|A1AT_HUMAN/tr|A0A0G2JRN3|A0A0G2JRN3_HUMAN/tr|A0A024R6I7|A0A024R6I7_HUMAN/	198,K,G/198,K,G/198,K,G/198,K,G/198,K,G/	1|	target	1	-1.13851	4
16722	KashinaA-20-L146-010-4hr-QEP.88664.88664.3.0.dta	88664	2591.36	3	0	LLR	TLNQPDSQLQLTTGNGLFLSEGLK	LVD	2591.37	-0.003089	17.5933	2.54594e-05	6,Ammonium[D];	3	sp|P01009|A1AT_HUMAN/sp|P01009-2|A1AT_HUMAN/sp|P01009-3|A1AT_HUMAN/tr|A0A0G2JRN3|A0A0G2JRN3_HUMAN/tr|G3V2B9|G3V2B9_HUMAN/tr|A0A024R6I7|A0A024R6I7_HUMAN/tr|G3V544|G3V544_HUMAN/	125,R,L/125,R,L/125,R,L/125,R,L/39,R,L/125,R,L/125,R,L/	1|0|	target	0	1.1503	36
16723	KashinaA-20-L146-010-4hr-QEP.120836.120836.4.0.dta	120836	3809.85	4	0	NSR	FATTFYQHLADSKNDNDNIFLSPLSISTAFAMTK	LGA	3809.84	0.010264	18.9628	2.54645e-05	16,Deamidated[N];	3	sp|P01008|ANT3_HUMAN/tr|Q8TCE1|Q8TCE1_HUMAN/	89,R,L/89,R,L/	1|0|	target	1	-0.02139	36
16724	KashinaA-20-L146-010-4hr-QEP.100223.100223.3.0.dta	100223	2612.16	3	0	RVR	LLNNWDVCADMVGTFTDTEDPAK	FKM	2612.16	-0.005645	18.2793	2.54696e-05	8,Carbamidomethyl[C];	3	sp|P02753|RET4_HUMAN/tr|Q5VY30|Q5VY30_HUMAN/	80,R,F/78,R,F/	1|0|	target	0	-1.22927	36
16725	KashinaA-20-L146-010-4hr-QEP.134197.134197.2.0.dta	134197	2054.87	2	0	IDK	GQELCADYSENTFTEYK	KKL	2054.86	0.00112	13.8703	2.54696e-05	5,Carbamidomethyl[C];	3	sp|P02774|VTDB_HUMAN/sp|P02774-2|VTDB_HUMAN/sp|P02774-3|VTDB_HUMAN/tr|D6RF35|D6RF35_HUMAN/	402,K,K/280,K,K/421,K,K/402,K,K/	1|0|	target	0	-0.58553	36
16726	KashinaA-20-L146-010-4hr-QEP.106767.106767.2.1.dta	106767	1604.84	2	0	GNR	IAQWQSFQLEGGLK	QFS	1604.84	-0.00082	15.5155	2.54798e-05		3	sp|P01023|A2MG_HUMAN/	174,R,Q/	1|	target	0	1.07076	0
16727	KashinaA-20-L146-010-4hr-QEP.125210.125210.3.0.dta	125210	3178.44	3	0	CHR	GECQAEGVLFFQGDREWFWDLATGTMK	ERS	3178.44	0.004757	18.4277	2.54798e-05	3,Carbamidomethyl[C];	3	sp|P02790|HEMO_HUMAN/tr|Q9BS19|Q9BS19_HUMAN/	151,R,E/151,R,E/	1|0|	target	1	3.23956	36
16728	KashinaA-20-L146-010-4hr-QEP.27337.27337.2.0.dta	27337	1863.83	2	0	EVK	DTEEEDFHVDQATTVK	VPM	1863.82	0.001129	13.6736	2.54823e-05		3	tr|A0A0G2JRN3|A0A0G2JRN3_HUMAN/tr|A0A024R6I7|A0A024R6I7_HUMAN/	225,K,V/225,K,V/	1|	target	0	-4.66511	0
16729	KashinaA-20-L146-010-4hr-QEP.122534.122534.3.0.dta	122534	1923.97	3	0	FLK	DSITTWEILAVSMSDKK	GIC	1923.97	-5.4e-05	14.7272	2.54849e-05		3	sp|P01024|CO3_HUMAN/	796,K,G/	1|	target	1	-2.31599	4
16730	KashinaA-20-L146-010-4hr-QEP.92091.92091.4.0.dta	92091	2616.41	4	0	TSY	VLLAYLTAQPAPTSEDLTSATNIVK	WIT	2616.41	0.001195	17.9881	2.54849e-05		1	sp|P01023|A2MG_HUMAN/	1211,Y,W/	1|	target	0	-0.849614	4
16731	KashinaA-20-L146-010-4hr-QEP.50380.50380.2.0.dta	50380	1609.78	2	0	KHR	LEDMEQALSPSVFK	AIM	1609.78	-0.0004	20.5937	2.54925e-05	4,Oxidation[M];	3	sp|P05155|IC1_HUMAN/sp|P05155-2|IC1_HUMAN/sp|P05155-3|IC1_HUMAN/tr|E9PGN7|E9PGN7_HUMAN/	366,R,A/314,R,A/371,R,A/409,R,A/	1|0|	target	0	0.547871	36
16732	KashinaA-20-L146-010-4hr-QEP.102045.102045.2.0.dta	102045	2355.05	2	0	YTK	SYLSMVGSCCTSASPTVCFLK	ERL	2355.05	0.000756	16.3182	2.54976e-05	9,Carbamidomethyl[C];10,Carbamidomethyl[C];18,Carbamidomethyl[C];	3	sp|P02774|VTDB_HUMAN/sp|P02774-2|VTDB_HUMAN/sp|P02774-3|VTDB_HUMAN/tr|D6RF35|D6RF35_HUMAN/tr|D6RBJ7|D6RBJ7_HUMAN/	180,K,E/58,K,E/199,K,E/180,K,E/180,K,E/	1|0|0|0|	target	0	-1.28042	36
16733	KashinaA-20-L146-010-4hr-QEP.73937.73937.3.0.dta	73937	1529.73	3	0	WGK	VGAHAGEYGAEALER	MFL	1529.73	0.000722	17.8128	2.55053e-05		3	sp|P69905|HBA_HUMAN/tr|A0A2R8Y7C0|A0A2R8Y7C0_HUMAN/	17,K,M/7,K,M/	1|	target	0	-1.97891	4
16734	KashinaA-20-L146-010-4hr-QEP.115032.115032.6.0.dta	115032	5975.66	6	0	SER	GSAGHWTSESSVSGSTGQWHSESGSFRPDSPGSGNARPNNPDWGTFEEVSGNVSPGTR	REY	5975.62	0.038508	20.4455	2.55104e-05	35,Deamidated[N];	3	sp|P02671|FIBA_HUMAN/sp|P02671-2|FIBA_HUMAN/	367,R,R/367,R,R/	1|0|	target	2	3.84729	100
16735	KashinaA-20-L146-010-4hr-QEP.94546.94546.3.0.dta	94546	2127.08	3	0	LEK	HQLYIDETVNSNIPTNLR	VLR	2127.08	-0.001191	16.7782	2.55129e-05		3	sp|P02675|FIBB_HUMAN/	178,K,V/	1|	target	0	-2.78987	4
16736	KashinaA-20-L146-010-4hr-QEP.94672.94672.2.0.dta	94672	1602.81	2	0	VDL	GLASANVDFAFSLYK	QLV	1602.82	-0.002793	15.5805	2.55155e-05		3	sp|P01011|AACT_HUMAN/sp|P01011-2|AACT_HUMAN/sp|P01011-3|AACT_HUMAN/sp|P08185|CBG_HUMAN/tr|G3V350|G3V350_HUMAN/tr|G3V595|G3V595_HUMAN/tr|G3V4V7|G3V4V7_HUMAN/	47,L,Q/47,L,Q/47,L,Q/37,R,H/37,R,H/47,L,Q/37,R,H/	1|	target	0	1.26364	0
16737	KashinaA-20-L146-010-4hr-QEP.79790.79790.4.0.dta	79790	3168.51	4	0	TAR	NFPPSQDASGDLYTTSSQLTLPATQCLAGK	SVT	3168.52	-0.006105	15.6527	2.55206e-05	26,Carbamidomethyl[C];	3	sp|P01876|IGHA1_HUMAN/tr|A0A286YEY1|A0A286YEY1_HUMAN/	51,R,S/51,R,S/	1|0|	target	0	-2.51141	36
16738	KashinaA-20-L146-010-4hr-QEP.117052.117052.3.0.dta	117052	2494.14	3	0	SGK	DYAGVFSDAGLTFTSSSGQQTAQR	AEL	2494.15	-0.004856	16.0291	2.55231e-05		3	sp|P01024|CO3_HUMAN/	633,K,A/	1|	target	0	0.019923	4
16739	KashinaA-20-L146-010-4hr-QEP.98668.98668.2.0.dta	98668	2662.23	2	0	PLK	ANQQFLVYCEIDGSGNGWTVFQK	RLD	2662.22	0.010605	15.4146	2.55231e-05	2,Deamidated[N];9,Carbamidomethyl[C];	3	sp|P02679|FIBG_HUMAN/sp|P02679-2|FIBG_HUMAN/tr|C9JPQ9|C9JPQ9_HUMAN/tr|C9JEU5|C9JEU5_HUMAN/tr|C9JC84|C9JC84_HUMAN/tr|C9JU00|C9JU00_HUMAN/	199,K,R/199,K,R/96,K,-/207,K,R/207,K,R/96,K,R/	1|0|0|	target	0	-0.302998	100
16740	KashinaA-20-L146-010-4hr-QEP.121156.121156.4.1.dta	121156	3809.84	4	0	NSR	FATTFYQHLADSKNDNDNIFLSPLSISTAFAMTK	LGA	3809.84	0.003732	17.8976	2.55282e-05	14,Deamidated[N];	3	sp|P01008|ANT3_HUMAN/tr|Q8TCE1|Q8TCE1_HUMAN/	89,R,L/89,R,L/	1|0|	target	1	-1.06484	36
16741	KashinaA-20-L146-010-4hr-QEP.74959.74959.4.1.dta	74959	3039.54	4	0	RPY	SIHAHGVQTESSTVTPTLPGETLTYVWK	IPE	3039.54	-0.001817	17.5934	2.55282e-05		1	sp|P00450|CERU_HUMAN/tr|H7C5R1|H7C5R1_HUMAN/tr|E9PFZ2|E9PFZ2_HUMAN/	832,Y,I/615,Y,I/761,Y,I/	1|	target	0	-0.224333	4
16742	KashinaA-20-L146-010-4hr-QEP.137577.137577.4.2.dta	137577	3219.47	4	0	TSR	DGWHSWPIAHQWPQGPSAVDAAFSWEEK	LYL	3219.47	0.002959	20.2006	2.55333e-05		3	sp|P02790|HEMO_HUMAN/	289,R,L/	1|	target	0	0.303263	4
16743	KashinaA-20-L146-010-4hr-QEP.126720.126720.3.0.dta	126720	2498.24	3	0	LEK	EVGTPHGIILDSVDAAFICPGSSR	LHI	2498.23	0.002881	17.2995	2.55384e-05	19,Carbamidomethyl[C];	3	sp|P02790|HEMO_HUMAN/	347,K,L/	1|0|	target	0	0.592748	36
16744	KashinaA-20-L146-010-4hr-QEP.118129.118129.2.0.dta	118129	2171.1	2	0	LGR	SAGWNIPIGLLYCDLPEPR	KPL	2171.1	0.000647	12.9993	2.55436e-05	13,Carbamidomethyl[C];	3	sp|P02787|TRFE_HUMAN/tr|C9JVG0|C9JVG0_HUMAN/	143,R,K/16,R,K/	1|0|	target	0	0.46805	36
16745	KashinaA-20-L146-010-4hr-QEP.65512.65512.2.0.dta	65512	1725.77	2	0	VGK	IECVSAETTEDCIAK	IMN	1725.77	-0.000122	14.6987	2.55563e-05	3,Carbamidomethyl[C];12,Carbamidomethyl[C];	3	sp|P02787|TRFE_HUMAN/	384,K,I/	1|0|0|	target	0	0.184122	32
16746	KashinaA-20-L146-010-4hr-QEP.101630.101630.2.0.dta	101630	1816.98	2	0	GLR	FLEQELETITIPDLR	GKE	1816.97	0.007523	15.9899	2.5564e-05		3	sp|P55058|PLTP_HUMAN/sp|P55058-2|PLTP_HUMAN/sp|P55058-3|PLTP_HUMAN/	40,R,G/40,R,G/40,R,G/	1|	target	0	1.55419	64
16747	KashinaA-20-L146-010-4hr-QEP.40849.40849.3.0.dta	40849	1891.86	3	0	EVK	DTEEEDFHVDQVTTVK	VPM	1891.86	0.007116	14.8965	2.55691e-05		3	sp|P01009|A1AT_HUMAN/sp|P01009-2|A1AT_HUMAN/sp|P01009-3|A1AT_HUMAN/	225,K,V/225,K,V/225,K,V/	1|	target	0	3.0549	64
16748	KashinaA-20-L146-010-4hr-QEP.104204.104204.2.0.dta	104204	1671.85	2	0	LQR	SYTVAIAGYALAQMGR	LKG	1671.85	-0.00075	15.2404	2.55717e-05		3	sp|P01024|CO3_HUMAN/tr|M0R0Q9|M0R0Q9_HUMAN/	1185,R,L/50,R,L/	1|	target	0	-0.612555	4
16749	KashinaA-20-L146-010-4hr-QEP.35688.35688.2.0.dta	35688	1725.76	2	0	VGK	IECVSAETTEDCIAK	IMN	1725.77	-0.005419	14.8264	2.55793e-05	3,Carbamidomethyl[C];12,Carbamidomethyl[C];	3	sp|P02787|TRFE_HUMAN/	384,K,I/	1|0|0|	target	0	-1.86413	96
16750	KashinaA-20-L146-010-4hr-QEP.120054.120054.3.0.dta	120054	2749.31	3	0	TPK	YFKPGMPFDLMVFVTNPDGSPAYR	VPV	2749.32	-0.001642	17.4341	2.55921e-05		3	sp|P01024|CO3_HUMAN/	362,K,V/	1|	target	1	-1.61844	4
16751	KashinaA-20-L146-010-4hr-QEP.30671.30671.4.0.dta	30671	2825.28	4	0	SLK	FTPTETNKAEQCCEETASSISLHGK	GSF	2825.27	0.005025	16.2762	2.55921e-05	12,Carbamidomethyl[C];13,Carbamidomethyl[C];	3	sp|P02748|CO9_HUMAN/	242,K,G/	1|0|0|	target	1	-3.56023	36
16752	KashinaA-20-L146-010-4hr-QEP.41556.41556.2.0.dta	41556	1747.84	2	0	SLK	LSSVTAADTAVYYCAR	___	1747.83	0.007437	15.2696	2.55921e-05	14,Carbamidomethyl[C];	3	sp|A0A075B6R2|HV404_HUMAN/sp|A0A087WSY4|HV432_HUMAN/sp|P01825|HV459_HUMAN/sp|P0DP07|HV431_HUMAN/sp|P0DP06|HVD34_HUMAN/sp|A0A0C4DH41|HV461_HUMAN/sp|P06331|HV434_HUMAN/sp|P0DP08|HVD82_HUMAN/sp|P01824|HV439_HUMAN/tr|A0A087WW49|A0A087WW49_HUMAN/	101,K,-/102,K,-/100,K,-/102,K,-/102,K,-/102,K,-/107,K,-/101,K,-/109,K,-/101,K,-/	1|0|	target	0	3.3713	96
16753	KashinaA-20-L146-010-4hr-QEP.134275.134275.2.0.dta	134275	1671.86	2	0	LQR	SYTVAIAGYALAQMGR	LKG	1671.85	0.007816	14.9765	2.56075e-05		3	sp|P01024|CO3_HUMAN/tr|M0R0Q9|M0R0Q9_HUMAN/	1185,R,L/50,R,L/	1|	target	0	-1.36344	64
16754	KashinaA-20-L146-010-4hr-QEP.123233.123233.3.0.dta	123233	3313.58	3	0	QEK	TAMDVFVCTYFMPAAQLPELPDVELPTNK	DVC	3313.58	0.001116	16.4566	2.56101e-05	8,Carbamidomethyl[C];12,Oxidation[M];	3	sp|P02774|VTDB_HUMAN/sp|P02774-2|VTDB_HUMAN/sp|P02774-3|VTDB_HUMAN/tr|D6RF35|D6RF35_HUMAN/tr|D6RBJ7|D6RBJ7_HUMAN/	303,K,D/181,K,D/322,K,D/303,K,D/303,K,D/	1|0|0|	target	0	1.59361	36
16755	KashinaA-20-L146-010-4hr-QEP.109151.109151.3.0.dta	109151	1923.97	3	0	FLK	DSITTWEILAVSMSDKK	GIC	1923.97	-0.000733	13.9314	2.56126e-05		3	sp|P01024|CO3_HUMAN/	796,K,G/	1|	target	1	-1.26329	0
16756	KashinaA-20-L146-010-4hr-QEP.87824.87824.2.0.dta	87824	3069.56	2	0	VER	PYVPQLGTYNVIPLNNEQSSGPVPETVR	SYF	3069.55	0.003194	17.7409	2.56305e-05	15,Deamidated[N];	3	sp|P20742|PZP_HUMAN/sp|P20742-2|PZP_HUMAN/	710,R,S/579,R,S/	1|0|	target	0	0.954316	36
16757	KashinaA-20-L146-010-4hr-QEP.103425.103425.4.0.dta	103425	2789.36	4	0	VAR	SMGGKEDLIWELLNQAQEHFGKDK	SKE	2789.36	0.000961	20.2022	2.56331e-05	2,Oxidation[M];	3	sp|P02787|TRFE_HUMAN/	273,R,S/	1|0|	target	2	-1.46945	36
16758	KashinaA-20-L146-010-4hr-QEP.109963.109963.3.0.dta	109963	3193.46	3	0	RGR	FPLYNLGFGHNVDFNFLEVMSMENNGR	AQR	3193.45	0.006127	19.8031	2.56408e-05	20,Oxidation[M];22,Oxidation[M];	3	sp|P19827|ITIH1_HUMAN/sp|P19827-2|ITIH1_HUMAN/sp|P19827-3|ITIH1_HUMAN/	427,R,A/285,R,A/139,R,A/	1|0|0|	target	0	1.60793	36
16759	KashinaA-20-L146-010-4hr-QEP.136787.136787.2.0.dta	136787	2291.15	2	0	FHK	AFLEVNEEGSEAAASTAVVIAGR	SLN	2291.15	0.000351	16.2704	2.56408e-05		3	sp|P01008|ANT3_HUMAN/tr|Q8TCE1|Q8TCE1_HUMAN/	402,K,S/197,K,S/	1|	target	0	-1.56022	4
16760	KashinaA-20-L146-010-4hr-QEP.53839.53839.2.0.dta	53839	1540.73	2	0	GLR	DASGVTFTWTPSSGK	SAV	1540.73	-0.0003	14.3132	2.56434e-05		3	sp|P01876|IGHA1_HUMAN/tr|A0A286YEY1|A0A286YEY1_HUMAN/	153,R,S/153,R,S/	1|	target	0	-3.61182	0
16761	KashinaA-20-L146-010-4hr-QEP.103152.103152.3.0.dta	103152	2128.07	3	0	HPR	CLLFSFLPASSINDMEKR	FGC	2128.06	0.009635	15.3654	2.56562e-05	1,Carbamidomethyl[C];	3	sp|P03952|KLKB1_HUMAN/tr|H0YAC1|H0YAC1_HUMAN/tr|C9J075|C9J075_HUMAN/tr|C9JCT1|C9JCT1_HUMAN/tr|E9PBC5|E9PBC5_HUMAN/	56,R,F/104,R,F/56,R,F/18,R,F/18,R,F/	1|0|	target	1	0.040448	100
16762	KashinaA-20-L146-010-4hr-QEP.31521.31521.2.0.dta	31521	1656.85	2	0	LGR	FCGQLGSPLGNPPGKK	EFM	1656.85	0.000999	16.2568	2.56588e-05	2,Carbamidomethyl[C];	3	sp|P00736|C1R_HUMAN/tr|F5H1V0|F5H1V0_HUMAN/tr|B4DPQ0|B4DPQ0_HUMAN/tr|A0A3B3ISR2|A0A3B3ISR2_HUMAN/tr|F5H6Y3|F5H6Y3_HUMAN/	87,R,E/87,R,E/101,R,E/87,R,E/87,R,E/	1|0|	target	1	1.30829	36
16763	KashinaA-20-L146-010-4hr-QEP.95259.95259.3.0.dta	95259	1991.94	3	0	LTR	MGPTELLIEMEDWKGDK	VKA	1991.95	-0.00061	17.0392	2.56639e-05		3	sp|P02675|FIBB_HUMAN/tr|D6REL8|D6REL8_HUMAN/	334,R,V/115,R,V/	1|	target	1	-3.12501	4
16764	KashinaA-20-L146-010-4hr-QEP.66534.66534.2.0.dta	66534	1821.8	2	0	ENR	TMTIHNGMFFSTYDR	DND	1821.79	0.008119	16.3581	2.5669e-05	6,Deamidated[N];	3	sp|P02675|FIBB_HUMAN/tr|D6REL8|D6REL8_HUMAN/	395,R,D/176,R,D/	1|0|	target	0	-0.721948	96
16765	KashinaA-20-L146-010-4hr-QEP.19904.19904.2.0.dta	19904	1603.68	2	0	IQK	LESDVSAQMEYCR	TPC	1603.67	0.003102	18.3426	2.56716e-05	9,Oxidation[M];12,Carbamidomethyl[C];	3	sp|P02675|FIBB_HUMAN/	211,K,T/	1|0|0|	target	0	1.8054	32
16766	KashinaA-20-L146-010-4hr-QEP.73944.73944.2.0.dta	73944	1879.9	2	0	DLK	SGAQATWTELPWPHEK	VDG	1879.9	0.000182	16.6761	2.56716e-05	0,Acetyl[AnyN-term];	3	sp|P02790|HEMO_HUMAN/	386,K,V/	1|0|	target	0	0.043521	36
16767	KashinaA-20-L146-010-4hr-QEP.109837.109837.3.1.dta	109837	2574.34	3	0	LLR	TLNQPDSQLQLTTGNGLFLSEGLK	LVD	2574.34	-0.000111	16.6942	2.56742e-05		3	sp|P01009|A1AT_HUMAN/sp|P01009-2|A1AT_HUMAN/sp|P01009-3|A1AT_HUMAN/tr|A0A0G2JRN3|A0A0G2JRN3_HUMAN/tr|G3V2B9|G3V2B9_HUMAN/tr|A0A024R6I7|A0A024R6I7_HUMAN/tr|G3V544|G3V544_HUMAN/	125,R,L/125,R,L/125,R,L/125,R,L/39,R,L/125,R,L/125,R,L/	1|	target	0	1.25344	4
16768	KashinaA-20-L146-010-4hr-QEP.14030.14030.2.0.dta	14030	1432.65	2	0	SPR	PGSTGTWNPGSSER	GSA	1432.65	0.005478	15.906	2.56767e-05		3	sp|P02671|FIBA_HUMAN/sp|P02671-2|FIBA_HUMAN/	353,R,G/353,R,G/	1|	target	0	4.03166	64
16769	KashinaA-20-L146-010-4hr-QEP.60649.60649.2.0.dta	60649	1859.78	2	0	NNR	WYQMGIVSWGEGCDR	DGK	1859.78	0.000617	16.2407	2.56819e-05	4,Oxidation[M];13,Carbamidomethyl[C];	3	sp|P00734|THRB_HUMAN/tr|E9PIT3|E9PIT3_HUMAN/	581,R,D/542,R,D/	1|0|0|	target	0	-1.21684	32
16770	KashinaA-20-L146-010-4hr-QEP.47666.47666.3.0.dta	47666	1962.01	3	0	ITK	VFSNGADLSGVTEEAPLK	LSK	1962.02	-0.005664	19.9004	2.5705e-05	0,Lys[AnyN-term];	3	sp|P01009|A1AT_HUMAN/sp|P01009-2|A1AT_HUMAN/tr|A0A0G2JRN3|A0A0G2JRN3_HUMAN/tr|A0A024R6I7|A0A024R6I7_HUMAN/	334,K,L/334,K,L/334,K,L/334,K,L/	1|0|	target	0	-2.20515	36
16771	KashinaA-20-L146-010-4hr-QEP.18032.18032.2.0.dta	18032	1535.72	2	0	KVK	AHYGGFTVQNEANK	YQI	1535.72	-0.000994	14.7431	2.57101e-05		3	sp|P02675|FIBB_HUMAN/tr|D6REL8|D6REL8_HUMAN/	353,K,Y/134,K,Y/	1|	target	0	-3.76031	0
16772	KashinaA-20-L146-010-4hr-QEP.76319.76319.3.0.dta	76319	2110.08	3	0	EMK	LHTEAQIQEEGTVVELTGR	QSS	2110.08	0.006202	17.2	2.57256e-05		3	sp|P01023|A2MG_HUMAN/	319,K,Q/	1|	target	0	0.17972	4
16773	KashinaA-20-L146-010-4hr-QEP.99305.99305.3.0.dta	99305	3128.39	3	0	VTK	EVVTSEDGSDCPEAMDLGTLSGIGTLDGFR	HRH	3128.4	-0.009495	17.3428	2.5759e-05	11,Carbamidomethyl[C];	3	sp|P02671|FIBA_HUMAN/sp|P02671-2|FIBA_HUMAN/	480,K,H/480,K,H/	1|0|	target	0	3.52729	100
16774	KashinaA-20-L146-010-4hr-QEP.123908.123908.4.0.dta	123908	2243.32	4	0	DVR	VPSYTLILPSLELPVLHVPR	NLK	2243.32	0.000826	15.5403	2.57693e-05		3	sp|P04114|APOB_HUMAN/	3291,R,N/	1|	target	0	-0.993038	4
16775	KashinaA-20-L146-010-4hr-QEP.102338.102338.3.1.dta	102338	2085.17	3	0	GEK	ASAGLLGAHAAAITAYALTLTK	APA	2085.17	-0.002286	14.7563	2.57822e-05		3	sp|P0C0L5|CO4B_HUMAN/sp|P0C0L4|CO4A_HUMAN/sp|P0C0L4-2|CO4A_HUMAN/tr|A0A0G2JL54|A0A0G2JL54_HUMAN/tr|A0A140TA29|A0A140TA29_HUMAN/tr|A0A140TA49|A0A140TA49_HUMAN/tr|A0A140TA32|A0A140TA32_HUMAN/tr|A0A140TA44|A0A140TA44_HUMAN/tr|A0A0G2JPR0|A0A0G2JPR0_HUMAN/tr|A0A3B3ISA6|A0A3B3ISA6_HUMAN/tr|F5GXS0|F5GXS0_HUMAN/	1182,K,A/1182,K,A/1182,K,A/1182,K,A/1182,K,A/1182,K,A/1182,K,A/1182,K,A/1182,K,A/751,K,A/1182,K,A/	1|	target	0	1.81399	4
16776	KashinaA-20-L146-010-4hr-QEP.134715.134715.3.0.dta	134715	3150.73	3	0	AIK	GGVEDEATLSAYVTIALLEIPLPVTNPIVR	NAL	3150.73	0.001425	13.8716	2.57822e-05		3	sp|P20742|PZP_HUMAN/sp|P20742-2|PZP_HUMAN/	1098,K,N/884,K,N/	1|	target	0	2.0911	4
16777	KashinaA-20-L146-010-4hr-QEP.65565.65565.2.0.dta	65565	2136.97	2	0	QWK	VDNALQSGNSQESVTEQDSK	DST	2136.95	0.016377	15.0034	2.57822e-05	3,Deamidated[N];	3	sp|P01834|IGKC_HUMAN/tr|A0A5H1ZRQ3|A0A5H1ZRQ3_HUMAN/	42,K,D/42,K,D/	1|0|	target	0	0.664986	100
16778	KashinaA-20-L146-010-4hr-QEP.48442.48442.3.0.dta	48442	1891.85	3	0	EVK	DTEEEDFHVDQVTTVK	VPM	1891.86	-0.003331	14.3223	2.57899e-05		3	sp|P01009|A1AT_HUMAN/sp|P01009-2|A1AT_HUMAN/sp|P01009-3|A1AT_HUMAN/	225,K,V/225,K,V/225,K,V/	1|	target	0	-1.51156	0
16779	KashinaA-20-L146-010-4hr-QEP.70741.70741.2.0.dta	70741	1653.89	2	0	RNK	FVTVQATFGTQVVEK	VVL	1653.88	0.005157	15.5394	2.57899e-05		3	sp|P01024|CO3_HUMAN/tr|M0R1Q1|M0R1Q1_HUMAN/	104,K,V/63,K,V/	1|	target	0	1.80487	64
16780	KashinaA-20-L146-010-4hr-QEP.131652.131652.2.1.dta	131652	1805.96	2	0	RSR	FIQVGVISWGVVDVCK	NQK	1805.96	0.000605	15.6328	2.57951e-05	15,Carbamidomethyl[C];	3	sp|P00751|CFAB_HUMAN/tr|B4E1Z4|B4E1Z4_HUMAN/tr|E7ETN3|E7ETN3_HUMAN/tr|H7C5H1|H7C5H1_HUMAN/	710,R,N/1212,R,N/1061,R,N/251,R,N/	1|0|	target	0	-4.43662	36
16781	KashinaA-20-L146-010-4hr-QEP.86061.86061.2.0.dta	86061	1632.83	2	0	QDK	MEEVEAMLLPETLK	RWR	1632.82	0.004154	14.8828	2.58003e-05		3	sp|P01011|AACT_HUMAN/tr|G3V595|G3V595_HUMAN/tr|G3V3A0|G3V3A0_HUMAN/tr|A0A087WY93|A0A087WY93_HUMAN/	283,K,R/283,K,R/65,K,R/23,K,R/	1|	target	0	-0.987996	0
16782	KashinaA-20-L146-010-4hr-QEP.42053.42053.2.0.dta	42053	1554.79	2	0	SMK	VTGEGCVYLQTSLK	YNI	1554.78	0.004367	15.2384	2.58028e-05	6,Carbamidomethyl[C];	3	sp|P01023|A2MG_HUMAN/	1315,K,Y/	1|0|	target	0	3.03849	32
16783	KashinaA-20-L146-010-4hr-QEP.83825.83825.5.1.dta	83825	3859.92	5	0	PSK	SFVHLEPMSHELPCGHTQTVQAHYILNGGTLLGLK	KLS	3859.93	-0.004021	21.2005	2.58132e-05	14,Dioxidation[C];	3	sp|P01023|A2MG_HUMAN/	456,K,K/	1|0|	target	0	2.81326	36
16784	KashinaA-20-L146-010-4hr-QEP.37405.37405.2.0.dta	37405	1511.77	2	0	TGK	AAQVTIQSSGTFSSK	FQV	1511.77	3e-06	15.6365	2.58235e-05		3	sp|P01023|A2MG_HUMAN/	1274,K,F/	1|	target	0	0.128053	4
16785	KashinaA-20-L146-010-4hr-QEP.40301.40301.3.0.dta	40301	2030	3	0	SVR	QLKEHAVEGDCDFQLLK	LDG	2030	0.002012	16.4671	2.58235e-05	11,Carbamidomethyl[C];	3	sp|P02765|FETUA_HUMAN/tr|C9JV77|C9JV77_HUMAN/	103,R,L/103,R,L/	1|0|	target	1	0.058863	36
16786	KashinaA-20-L146-010-4hr-QEP.19355.19355.2.0.dta	19355	1368.66	2	0	GER	ASHEEVEGLVEK	IRF	1368.66	-0.002379	18.7044	2.58261e-05	0,Acetyl[AnyN-term];	3	sp|Q08380|LG3BP_HUMAN/	333,R,I/	1|0|	target	0	-0.128624	32
16787	KashinaA-20-L146-010-4hr-QEP.45389.45389.2.0.dta	45389	2020.98	2	0	TCR	DTSCVNPPTVQNAYIVSR	QMS	2020.98	0.000661	14.1241	2.58364e-05	4,Carbamidomethyl[C];	3	sp|P08603|CFAH_HUMAN/	1044,R,Q/	1|0|	target	0	-0.916796	36
16788	KashinaA-20-L146-010-4hr-QEP.49465.49465.2.0.dta	49465	1577.66	2	0	HCR	FDEFFSEGCAPGSK	KDS	1577.66	0.001757	14.7334	2.58442e-05	9,Carbamidomethyl[C];	3	sp|P02787|TRFE_HUMAN/tr|H7C5E8|H7C5E8_HUMAN/	494,R,K/51,R,K/	1|0|	target	0	-1.11061	32
16789	KashinaA-20-L146-010-4hr-QEP.78308.78308.5.0.dta	78308	3013.48	5	0	GKK	VADALTNAVAHVDDMPNALSALSDLHAHK	LRV	3013.47	0.009293	20.1193	2.58467e-05	15,Oxidation[M];17,Deamidated[N];	3	sp|P69905|HBA_HUMAN/tr|G3V1N2|G3V1N2_HUMAN/tr|A0A2R8Y7C0|A0A2R8Y7C0_HUMAN/	62,K,L/30,K,L/52,K,L/	1|0|0|	target	0	0.606926	100
16790	KashinaA-20-L146-010-4hr-QEP.99911.99911.2.0.dta	99911	2054.87	2	0	IDK	GQELCADYSENTFTEYK	KKL	2054.86	0.00288	14.5033	2.58545e-05	5,Carbamidomethyl[C];	3	sp|P02774|VTDB_HUMAN/sp|P02774-2|VTDB_HUMAN/sp|P02774-3|VTDB_HUMAN/tr|D6RF35|D6RF35_HUMAN/	402,K,K/280,K,K/421,K,K/402,K,K/	1|0|	target	0	3.59217	36
16791	KashinaA-20-L146-010-4hr-QEP.66726.66726.3.0.dta	66726	2486.03	3	0	NGR	HSGEENFYAYGFSVTYSCDPR	FSL	2486.04	-0.002025	16.5463	2.58597e-05	18,Carbamidomethyl[C];	3	sp|P04003|C4BPA_HUMAN/	185,R,F/	1|0|	target	0	0.154121	36
16792	KashinaA-20-L146-010-4hr-QEP.120396.120396.3.0.dta	120396	2749.32	3	0	TPK	YFKPGMPFDLMVFVTNPDGSPAYR	VPV	2749.32	0.002703	16.581	2.58623e-05		3	sp|P01024|CO3_HUMAN/	362,K,V/	1|	target	1	-0.772518	4
16793	KashinaA-20-L146-010-4hr-QEP.132670.132670.3.0.dta	132670	2151.21	3	0	PGK	QLYNVEATSYALLALLQLK	DFD	2151.21	0.001197	17.2268	2.58623e-05		3	sp|P01024|CO3_HUMAN/	1225,K,D/	1|	target	0	-5.79658	4
16794	KashinaA-20-L146-010-4hr-QEP.118736.118736.2.0.dta	118736	1772	2	0	EEK	LYLVQGTQVYVFLTK	GGY	1772	0.00104	14.8154	2.58752e-05		3	sp|P02790|HEMO_HUMAN/	317,K,G/	1|	target	0	-1.91978	0
16795	KashinaA-20-L146-010-4hr-QEP.68749.68749.2.0.dta	68749	1576.85	2	0	YYR	RPWNVASLIYETK	GEK	1576.85	-0.001898	16.7642	2.58752e-05		3	sp|P02748|CO9_HUMAN/	194,R,G/	1|	target	1	0.109391	0
16796	KashinaA-20-L146-010-4hr-QEP.93693.93693.3.0.dta	93693	2186.04	3	0	VKK	LYHSEAFTVNFGDTEEAKK	QIN	2186.04	0.001019	17.7359	2.58778e-05		3	sp|P01009|A1AT_HUMAN/sp|P01009-2|A1AT_HUMAN/sp|P01009-3|A1AT_HUMAN/tr|A0A0G2JRN3|A0A0G2JRN3_HUMAN/tr|G3V2B9|G3V2B9_HUMAN/tr|A0A024R6I7|A0A024R6I7_HUMAN/	160,K,Q/160,K,Q/160,K,Q/160,K,Q/74,K,Q/160,K,Q/	1|	target	1	-2.86936	4
16797	KashinaA-20-L146-010-4hr-QEP.103900.103900.3.0.dta	103900	2068.02	3	0	LNR	QAMGELSELSFHYLIMAK	GVI	2068.02	0.000393	15.4416	2.58804e-05		3	sp|P20742|PZP_HUMAN/sp|P20742-2|PZP_HUMAN/	480,R,G/349,R,G/	1|	target	0	-1.82708	4
16798	KashinaA-20-L146-010-4hr-QEP.32134.32134.2.0.dta	32134	1492.66	2	0	SPR	TPSCGDICNFPPK	IAH	1492.66	-0.000729	16.3298	2.5883e-05	4,Carbamidomethyl[C];8,Carbamidomethyl[C];	3	sp|P04003|C4BPA_HUMAN/	418,R,I/	1|0|0|	target	0	-0.312694	32
16799	KashinaA-20-L146-010-4hr-QEP.134879.134879.2.0.dta	134879	2089.99	2	0	GER	TYYIAAVEVEWDYSPQR	EWE	2089.99	0.000609	16.3582	2.58959e-05		3	sp|P00450|CERU_HUMAN/tr|H7C5R1|H7C5R1_HUMAN/tr|E9PFZ2|E9PFZ2_HUMAN/	732,R,E/515,R,E/661,R,E/	1|	target	0	-0.882398	4
16800	KashinaA-20-L146-010-4hr-QEP.129936.129936.6.0.dta	129936	5975.62	6	0	SER	GSAGHWTSESSVSGSTGQWHSESGSFRPDSPGSGNARPNNPDWGTFEEVSGNVSPGTR	REY	5975.62	0.005201	19.0915	2.59011e-05	39,Deamidated[N];	3	sp|P02671|FIBA_HUMAN/sp|P02671-2|FIBA_HUMAN/	367,R,R/367,R,R/	1|0|	target	2	1.54467	36
16801	KashinaA-20-L146-010-4hr-QEP.7762.7762.2.0.dta	7762	1261.58	2	0	SKR	SENINHNSAFK	QAI	1261.58	0.002813	19.3436	2.59037e-05	7,Deamidated[N];	3	sp|P13671|CO6_HUMAN/	289,R,Q/	1|0|	target	0	-1.01892	32
16802	KashinaA-20-L146-010-4hr-QEP.122131.122131.3.0.dta	122131	2892.4	3	0	LLR	ILEDMQEEDYLNFILFSGDVSTWK	EHL	2892.4	-0.000379	19.4237	2.59089e-05	6,Gln->Lys[Q];	3	sp|Q06033|ITIH3_HUMAN/sp|Q06033-2|ITIH3_HUMAN/tr|A0A087WW43|A0A087WW43_HUMAN/tr|E7ET33|E7ET33_HUMAN/	309,R,E/305,R,E/309,R,E/309,R,E/	1|0|	target	0	0.660243	36
16803	KashinaA-20-L146-010-4hr-QEP.80372.80372.4.2.dta	80372	3299.65	4	0	ATR	PYSIHAHGVQTESSTVTPTLPGETLTYVWK	IPE	3299.66	-0.005773	18.6762	2.5927e-05		3	sp|P00450|CERU_HUMAN/tr|H7C5R1|H7C5R1_HUMAN/tr|E9PFZ2|E9PFZ2_HUMAN/	830,R,I/613,R,I/759,R,I/	1|	target	0	1.68586	4
16804	KashinaA-20-L146-010-4hr-QEP.20645.20645.2.0.dta	20645	1606.72	2	0	EGR	VGATSFYSTCQSNGK	WSN	1606.72	0.002663	14.5172	2.59322e-05	10,Carbamidomethyl[C];	3	sp|P09871|C1S_HUMAN/tr|F8WCZ6|F8WCZ6_HUMAN/tr|A0A087X232|A0A087X232_HUMAN/	331,R,W/164,R,W/319,R,W/	1|0|	target	0	-0.629542	32
16805	KashinaA-20-L146-010-4hr-QEP.85627.85627.6.4.dta	85627	5975.63	6	0	SER	GSAGHWTSESSVSGSTGQWHSESGSFRPDSPGSGNARPNNPDWGTFEEVSGNVSPGTR	REY	5975.62	0.016009	19.8978	2.594e-05	39,Deamidated[N];	3	sp|P02671|FIBA_HUMAN/sp|P02671-2|FIBA_HUMAN/	367,R,R/367,R,R/	1|0|	target	2	2.78783	36
16806	KashinaA-20-L146-010-4hr-QEP.23097.23097.2.0.dta	23097	1603.67	2	0	IQK	LESDVSAQMEYCR	TPC	1603.67	-0.003864	18.4908	2.59503e-05	9,Oxidation[M];12,Carbamidomethyl[C];	3	sp|P02675|FIBB_HUMAN/	211,K,T/	1|0|0|	target	0	-1.94129	32
16807	KashinaA-20-L146-010-4hr-QEP.133972.133972.2.0.dta	133972	2548.09	2	0	IVK	VYDYYETDEFAIAEYNAPCSK	DLG	2548.09	0.005227	14.8218	2.59529e-05	19,Carbamidomethyl[C];	3	sp|P01023|A2MG_HUMAN/	1448,K,D/	1|0|	target	0	-0.138124	36
16808	KashinaA-20-L146-010-4hr-QEP.61204.61204.3.0.dta	61204	2186.04	3	0	VKK	LYHSEAFTVNFGDTEEAKK	QIN	2186.04	-0.003174	18.0347	2.59555e-05		3	sp|P01009|A1AT_HUMAN/sp|P01009-2|A1AT_HUMAN/sp|P01009-3|A1AT_HUMAN/tr|A0A0G2JRN3|A0A0G2JRN3_HUMAN/tr|G3V2B9|G3V2B9_HUMAN/tr|A0A024R6I7|A0A024R6I7_HUMAN/	160,K,Q/160,K,Q/160,K,Q/160,K,Q/74,K,Q/160,K,Q/	1|	target	1	-1.02564	4
16809	KashinaA-20-L146-010-4hr-QEP.134673.134673.2.0.dta	134673	1891.86	2	0	EVK	DTEEEDFHVDQVTTVK	VPM	1891.86	0.008158	21.3439	2.59581e-05		3	sp|P01009|A1AT_HUMAN/sp|P01009-2|A1AT_HUMAN/sp|P01009-3|A1AT_HUMAN/	225,K,V/225,K,V/225,K,V/	1|	target	0	0.938709	68
16810	KashinaA-20-L146-010-4hr-QEP.89373.89373.2.0.dta	89373	1639.94	2	0	SAR	PVAFSVVPTAAAAVSLK	VVA	1639.94	-0.001784	16.6443	2.59607e-05	0,C+12[AnyN-term];	3	sp|P0C0L4|CO4A_HUMAN/sp|P0C0L4-2|CO4A_HUMAN/tr|A0A0G2JL54|A0A0G2JL54_HUMAN/tr|A0A140TA29|A0A140TA29_HUMAN/tr|A0A140TA49|A0A140TA49_HUMAN/tr|A0A140TA32|A0A140TA32_HUMAN/tr|A0A140TA44|A0A140TA44_HUMAN/tr|A0A0G2JPR0|A0A0G2JPR0_HUMAN/	895,R,V/895,R,V/895,R,V/895,R,V/895,R,V/895,R,V/895,R,V/895,R,V/	1|0|	target	0	1.12327	32
16811	KashinaA-20-L146-010-4hr-QEP.121615.121615.3.0.dta	121615	2593.37	3	0	EER	LPEGSVSLIILLTDGDPTVGETNPR	SIQ	2593.37	-0.000291	17.9061	2.59633e-05		3	sp|Q14624|ITIH4_HUMAN/sp|Q14624-2|ITIH4_HUMAN/sp|Q14624-3|ITIH4_HUMAN/sp|Q14624-4|ITIH4_HUMAN/tr|B7ZKJ8|B7ZKJ8_HUMAN/tr|H7C0L5|H7C0L5_HUMAN/	371,R,S/371,R,S/371,R,S/371,R,S/371,R,S/229,R,S/	1|	target	0	-1.18244	4
16812	KashinaA-20-L146-010-4hr-QEP.38514.38514.3.0.dta	38514	2404.02	3	0	DER	MLADAPPQDPSCCSGALYYGSK	VVP	2404.03	-0.005469	21.304	2.59659e-05	1,Oxidation[M];12,Carbamidomethyl[C];13,Carbamidomethyl[C];	3	sp|P19823|ITIH2_HUMAN/tr|Q5T985|Q5T985_HUMAN/	638,R,V/627,R,V/	1|0|0|0|	target	0	-3.05041	36
16813	KashinaA-20-L146-010-4hr-QEP.106748.106748.3.0.dta	106748	1772	3	0	EEK	LYLVQGTQVYVFLTK	GGY	1772	0.000228	16.5379	2.59685e-05		3	sp|P02790|HEMO_HUMAN/	317,K,G/	1|	target	0	-0.276679	4
16814	KashinaA-20-L146-010-4hr-QEP.116818.116818.2.0.dta	116818	1653.89	2	0	RNK	FVTVQATFGTQVVEK	VVL	1653.88	0.00154	15.3361	2.59763e-05		3	sp|P01024|CO3_HUMAN/tr|M0R1Q1|M0R1Q1_HUMAN/	104,K,V/63,K,V/	1|	target	0	1.68064	0
16815	KashinaA-20-L146-010-4hr-QEP.43854.43854.6.3.dta	43854	3349.55	6	0	LFA	VDSGNDVTDIADDGCPKPPEIAHGYVEHSVR	YQC	3349.54	0.015319	21.3872	2.59763e-05	15,Carbamidomethyl[C];	1	sp|P00738|HPT_HUMAN/sp|P00738-2|HPT_HUMAN/tr|J3QLC9|J3QLC9_HUMAN/tr|A0A0C4DGL8|A0A0C4DGL8_HUMAN/tr|H3BMJ7|H3BMJ7_HUMAN/tr|J3KSV1|J3KSV1_HUMAN/tr|J3QR68|J3QR68_HUMAN/tr|J3QQI8|J3QQI8_HUMAN/tr|H0Y300|H0Y300_HUMAN/tr|H3BS21|H3BS21_HUMAN/tr|J3KRH2|J3KRH2_HUMAN/	18,A,Y/18,A,Y/17,A,Y/18,A,Y/18,A,Y/18,A,Y/17,A,Y/18,A,Y/18,A,Y/18,A,Y/17,A,Y/	1|0|	target	1	4.51934	100
16816	KashinaA-20-L146-010-4hr-QEP.108898.108898.4.0.dta	108898	3135.49	4	0	DTK	TYMLAFDVNDEKNWGLSVYADKPETTK	EQL	3135.5	-0.003525	20.4934	2.59815e-05		3	sp|P02763|A1AG1_HUMAN/	126,K,E/	1|	target	2	0.006531	4
16817	KashinaA-20-L146-010-4hr-QEP.94243.94243.2.0.dta	94243	1653.88	2	0	RNK	FVTVQATFGTQVVEK	VVL	1653.88	-0.002121	15.518	2.59893e-05		3	sp|P01024|CO3_HUMAN/tr|M0R1Q1|M0R1Q1_HUMAN/	104,K,V/63,K,V/	1|	target	0	0.657622	0
16818	KashinaA-20-L146-010-4hr-QEP.79731.79731.2.0.dta	79731	1877.96	2	0	ASR	QEPSQGTTTFAVTSILR	VAA	1877.96	-0.000428	15.0454	2.60023e-05	0,Acetyl[AnyN-term];	3	sp|P01876|IGHA1_HUMAN/tr|A0A286YEY1|A0A286YEY1_HUMAN/tr|A0A0G2JMB2|A0A0G2JMB2_HUMAN/	282,R,V/282,R,V/269,R,V/	1|0|	target	0	-1.00718	32
16819	KashinaA-20-L146-010-4hr-QEP.85167.85167.2.0.dta	85167	1697.84	2	0	VPK	SSSNEEVMFLTVQVK	GPT	1697.84	-0.000403	15.1729	2.60075e-05		3	sp|P01023|A2MG_HUMAN/tr|F8W7L3|F8W7L3_HUMAN/	93,K,G/93,K,G/	1|	target	0	0.984216	0
16820	KashinaA-20-L146-010-4hr-QEP.133422.133422.3.0.dta	133422	3150.73	3	0	AIK	GGVEDEATLSAYVTIALLEIPLPVTNPIVR	NAL	3150.73	0.001195	14.0454	2.60127e-05		3	sp|P20742|PZP_HUMAN/sp|P20742-2|PZP_HUMAN/	1098,K,N/884,K,N/	1|	target	0	1.37133	4
16821	KashinaA-20-L146-010-4hr-QEP.73187.73187.2.0.dta	73187	1917.96	2	0	AYG	DIVMTQSPDSLAVSLGER	ATI	1917.96	0.000515	16.1906	2.60127e-05		1	sp|P06312|KV401_HUMAN/	20,G,A/	1|	target	0	1.74607	4
16822	KashinaA-20-L146-010-4hr-QEP.137763.137763.6.0.dta	137763	3321.54	6	0	FVR	VFTVHPNLCFHYSWVAEDHQGAQHTANR	VFS	3321.54	0.003903	21.7883	2.60387e-05	9,Carbamidomethyl[C];	3	sp|P20742|PZP_HUMAN/sp|P20742-2|PZP_HUMAN/	418,R,V/287,R,V/	1|0|	target	0	0.734042	36
16823	KashinaA-20-L146-010-4hr-QEP.50956.50956.2.0.dta	50956	1470.78	2	0	LKR	IPIEDGSGEVVLSR	KVL	1470.78	-0.0003	15.3339	2.60413e-05		3	sp|P01024|CO3_HUMAN/	290,R,K/	1|	target	0	-1.79054	0
16824	KashinaA-20-L146-010-4hr-QEP.62143.62143.3.0.dta	62143	1847.01	3	0	DAY	LAPNNLKPVVAEFYGSK	EDP	1847.01	0.002452	15.4107	2.60413e-05		1	sp|P02787|TRFE_HUMAN/tr|C9JB55|C9JB55_HUMAN/tr|F8WCI6|F8WCI6_HUMAN/	90,Y,E/46,Y,E/90,Y,E/	1|	target	1	-0.542733	0
16825	KashinaA-20-L146-010-4hr-QEP.81556.81556.2.0.dta	81556	1604.85	2	0	GNR	IAQWQSFQLEGGLK	QFS	1604.84	0.003713	15.3984	2.60413e-05		3	sp|P01023|A2MG_HUMAN/	174,R,Q/	1|	target	0	-1.596	0
16826	KashinaA-20-L146-010-4hr-QEP.111457.111457.4.1.dta	111457	3741.89	4	0	DLR	GISEQSLVVSGVQHQSTLELSEVGVEAAAATSIAMSR	MSL	3741.9	-0.003496	16.7452	2.60491e-05		3	sp|P08697|A2AP_HUMAN/sp|P08697-2|A2AP_HUMAN/tr|A0A0G2JPA8|A0A0G2JPA8_HUMAN/	366,R,M/302,R,M/302,R,M/	1|	target	0	-1.98742	4
16827	KashinaA-20-L146-010-4hr-QEP.53350.53350.2.0.dta	53350	1554.79	2	0	SMK	VTGEGCVYLQTSLK	YNI	1554.78	0.002421	15.0461	2.60491e-05	6,Carbamidomethyl[C];	3	sp|P01023|A2MG_HUMAN/	1315,K,Y/	1|0|	target	0	2.01057	32
16828	KashinaA-20-L146-010-4hr-QEP.93855.93855.2.0.dta	93855	2048.05	2	0	ESK	LEVLNFDFQANAQLSNPK	INP	2048.04	0.003593	15.4698	2.60517e-05		3	sp|P04114|APOB_HUMAN/	2800,K,I/	1|	target	0	0.626395	4
16829	KashinaA-20-L146-010-4hr-QEP.51202.51202.2.0.dta	51202	1768.79	2	0	QVK	DNENVVNEYSSELEK	HQL	1768.79	0.000388	15.254	2.60569e-05		3	sp|P02675|FIBB_HUMAN/	163,K,H/	1|	target	0	-1.7453	0
16830	KashinaA-20-L146-010-4hr-QEP.74745.74745.4.0.dta	74745	3077.35	4	0	ENR	TMTIHNGMFFSTYDRDNDGWLTSDPR	KQC	3077.35	0.00197	19.1202	2.60622e-05		3	sp|P02675|FIBB_HUMAN/tr|D6REL8|D6REL8_HUMAN/	395,R,K/176,R,K/	1|	target	1	0.657828	4
16831	KashinaA-20-L146-010-4hr-QEP.94444.94444.3.1.dta	94444	2159.01	3	0	IAK	IMNGEADAMSLDGGFVYIAGK	CGL	2159.01	-0.00267	16.1053	2.607e-05		3	sp|P02787|TRFE_HUMAN/	399,K,C/	1|	target	0	-0.580644	4
16832	KashinaA-20-L146-010-4hr-QEP.79487.79487.3.0.dta	79487	1672.96	3	0	FPK	KELELQIGNALFIGK	HLK	1672.96	0.000596	17.5297	2.60752e-05		3	sp|P05543|THBG_HUMAN/	123,K,H/	1|	target	1	-1.12273	4
16833	KashinaA-20-L146-010-4hr-QEP.100622.100622.2.0.dta	100622	1772	2	0	EEK	LYLVQGTQVYVFLTK	GGY	1772	0.002133	14.4946	2.60778e-05		3	sp|P02790|HEMO_HUMAN/	317,K,G/	1|	target	0	-0.61817	0
16834	KashinaA-20-L146-010-4hr-QEP.120268.120268.2.1.dta	120268	2575.34	2	0	LLR	TLNQPDSQLQLTTGNGLFLSEGLK	LVD	2575.32	0.016333	13.8287	2.60804e-05	3,Deamidated[N];	3	sp|P01009|A1AT_HUMAN/sp|P01009-2|A1AT_HUMAN/sp|P01009-3|A1AT_HUMAN/tr|A0A0G2JRN3|A0A0G2JRN3_HUMAN/tr|G3V2B9|G3V2B9_HUMAN/tr|A0A024R6I7|A0A024R6I7_HUMAN/tr|G3V544|G3V544_HUMAN/	125,R,L/125,R,L/125,R,L/125,R,L/39,R,L/125,R,L/125,R,L/	1|0|	target	0	0.068058	101
16835	KashinaA-20-L146-010-4hr-QEP.124813.124813.3.0.dta	124813	1957.1	3	0	IAR	LPSGLPVSLLTLYLDNNK	ISN	1957.1	0.001168	18.3773	2.61013e-05		3	sp|P51884|LUM_HUMAN/	198,R,I/	1|	target	0	0.922176	4
16836	KashinaA-20-L146-010-4hr-QEP.69479.69479.3.0.dta	69479	1787.97	3	0	AER	SGIPIVTSPYQIHFTK	TPK	1787.97	-0.001682	14.7627	2.61039e-05		3	sp|P01024|CO3_HUMAN/	343,R,T/	1|	target	0	-2.05093	4
16837	KashinaA-20-L146-010-4hr-QEP.117182.117182.2.0.dta	117182	1653.89	2	0	RNK	FVTVQATFGTQVVEK	VVL	1653.88	0.001755	15.0211	2.61065e-05		3	sp|P01024|CO3_HUMAN/tr|M0R1Q1|M0R1Q1_HUMAN/	104,K,V/63,K,V/	1|	target	0	-1.524	0
16838	KashinaA-20-L146-010-4hr-QEP.57140.57140.2.0.dta	57140	1540.73	2	0	GLR	DASGVTFTWTPSSGK	SAV	1540.73	-0.000825	14.8757	2.61143e-05		3	sp|P01876|IGHA1_HUMAN/tr|A0A286YEY1|A0A286YEY1_HUMAN/	153,R,S/153,R,S/	1|	target	0	-1.57695	0
16839	KashinaA-20-L146-010-4hr-QEP.99827.99827.3.0.dta	99827	2186.04	3	0	VKK	LYHSEAFTVNFGDTEEAKK	QIN	2186.04	0.002858	18.4281	2.61196e-05		3	sp|P01009|A1AT_HUMAN/sp|P01009-2|A1AT_HUMAN/sp|P01009-3|A1AT_HUMAN/tr|A0A0G2JRN3|A0A0G2JRN3_HUMAN/tr|G3V2B9|G3V2B9_HUMAN/tr|A0A024R6I7|A0A024R6I7_HUMAN/	160,K,Q/160,K,Q/160,K,Q/160,K,Q/74,K,Q/160,K,Q/	1|	target	1	-0.982489	4
16840	KashinaA-20-L146-010-4hr-QEP.113114.113114.2.0.dta	113114	1691.8	2	0	LTR	MGPTELLIEMEDWK	GDK	1691.8	-0.001162	15.6132	2.61248e-05		3	sp|P02675|FIBB_HUMAN/tr|D6REL8|D6REL8_HUMAN/	334,R,G/115,R,G/	1|	target	0	0.255868	0
16841	KashinaA-20-L146-010-4hr-QEP.67957.67957.3.0.dta	67957	1798.97	3	0	HGK	KVLGAFSDGLAHLDNLK	GTF	1798.97	-0.004258	19.1542	2.613e-05	15,Deamidated[N];	3	sp|P68871|HBB_HUMAN/sp|P02042|HBD_HUMAN/tr|A0A2R8Y7R2|A0A2R8Y7R2_HUMAN/tr|F8W6P5|F8W6P5_HUMAN/tr|E9PEW8|E9PEW8_HUMAN/tr|E9PFT6|E9PFT6_HUMAN/	66,K,G/66,K,G/66,K,G/66,K,G/66,K,G/66,K,G/	1|0|	target	1	2.37351	36
16842	KashinaA-20-L146-010-4hr-QEP.121797.121797.2.0.dta	121797	1653.89	2	0	RNK	FVTVQATFGTQVVEK	VVL	1653.88	0.002416	15.0617	2.61326e-05		3	sp|P01024|CO3_HUMAN/tr|M0R1Q1|M0R1Q1_HUMAN/	104,K,V/63,K,V/	1|	target	0	3.00341	0
16843	KashinaA-20-L146-010-4hr-QEP.49860.49860.2.0.dta	49860	1554.78	2	0	SMK	VTGEGCVYLQTSLK	YNI	1554.78	0.001408	14.7159	2.61326e-05	6,Carbamidomethyl[C];	3	sp|P01023|A2MG_HUMAN/	1315,K,Y/	1|0|	target	0	-3.0128	32
16844	KashinaA-20-L146-010-4hr-QEP.12813.12813.2.0.dta	12813	1606.8	2	0	IIK	EKAEAQAQYSAAVAK	GKS	1606.81	-0.006293	17.1051	2.61352e-05	0,Acetyl[AnyN-term];	3	sp|Q14624|ITIH4_HUMAN/sp|Q14624-2|ITIH4_HUMAN/sp|Q14624-3|ITIH4_HUMAN/sp|Q14624-4|ITIH4_HUMAN/tr|B7ZKJ8|B7ZKJ8_HUMAN/	96,K,G/96,K,G/96,K,G/96,K,G/96,K,G/	1|0|	target	1	-4.1852	96
16845	KashinaA-20-L146-010-4hr-QEP.87923.87923.3.0.dta	87923	1891.85	3	0	EVK	DTEEEDFHVDQVTTVK	VPM	1891.86	-0.004443	14.3762	2.61457e-05		3	sp|P01009|A1AT_HUMAN/sp|P01009-2|A1AT_HUMAN/sp|P01009-3|A1AT_HUMAN/	225,K,V/225,K,V/225,K,V/	1|	target	0	-2.34089	0
16846	KashinaA-20-L146-010-4hr-QEP.133244.133244.2.0.dta	133244	2265.08	2	0	CSK	SSIDIENGFISESQYTYALK	EKA	2265.09	-0.007279	15.2245	2.61509e-05		3	sp|P08603|CFAH_HUMAN/	450,K,E/	1|	target	0	-5.43377	68
16847	KashinaA-20-L146-010-4hr-QEP.74360.74360.3.0.dta	74360	1891.86	3	0	EVK	DTEEEDFHVDQVTTVK	VPM	1891.86	-1.4e-05	14.2503	2.61666e-05		3	sp|P01009|A1AT_HUMAN/sp|P01009-2|A1AT_HUMAN/sp|P01009-3|A1AT_HUMAN/	225,K,V/225,K,V/225,K,V/	1|	target	0	0.488109	0
16848	KashinaA-20-L146-010-4hr-QEP.122751.122751.3.0.dta	122751	2068.03	3	0	LNR	QAMGELSELSFHYLIMAK	GVI	2068.02	0.001455	15.1839	2.61692e-05		3	sp|P20742|PZP_HUMAN/sp|P20742-2|PZP_HUMAN/	480,R,G/349,R,G/	1|	target	0	-0.603709	4
16849	KashinaA-20-L146-010-4hr-QEP.116389.116389.4.0.dta	116389	3135.5	4	0	DTK	TYMLAFDVNDEKNWGLSVYADKPETTK	EQL	3135.5	-0.001713	18.7656	2.61745e-05		3	sp|P02763|A1AG1_HUMAN/	126,K,E/	1|	target	2	-0.654532	4
16850	KashinaA-20-L146-010-4hr-QEP.78515.78515.3.0.dta	78515	1871.05	3	0	IEK	VVLHPNYHQVDIGLIK	LKQ	1871.05	0.00034	19.8997	2.61745e-05	0,Delta_H(2)C(2)[AnyN-term];	3	sp|P00739|HPTR_HUMAN/sp|P00739-2|HPTR_HUMAN/tr|A0A0A0MRD9|A0A0A0MRD9_HUMAN/	177,K,L/214,K,L/110,K,L/	1|0|	target	0	-0.359673	36
16851	KashinaA-20-L146-010-4hr-QEP.132399.132399.3.1.dta	132399	2634.45	3	0	GVK	LTDVAPVSFFLVLDVVYLVYESK	HLH	2634.43	0.019907	17.5881	2.61797e-05	6,Pro->HAVA[P];	3	sp|O14791|APOL1_HUMAN/sp|O14791-2|APOL1_HUMAN/sp|O14791-3|APOL1_HUMAN/	334,K,H/350,K,H/316,K,H/	1|0|	target	0	-4.15619	100
16852	KashinaA-20-L146-010-4hr-QEP.85646.85646.3.0.dta	85646	3079.52	3	0	TAR	NFPPSQDASGDLYTTSSQLTLPATQCLAGK	SVT	3079.52	7.8e-05	16.7839	2.61797e-05	26,Cys->Ala[C];	3	sp|P01876|IGHA1_HUMAN/tr|A0A286YEY1|A0A286YEY1_HUMAN/	51,R,S/51,R,S/	1|0|	target	0	-0.136099	36
16853	KashinaA-20-L146-010-4hr-QEP.67679.67679.3.0.dta	67679	2371.1	3	0	DAY	MVAQNPGEWMLSCQNLNHLK	AGL	2371.1	-0.003239	18.6601	2.61849e-05	13,Carbamidomethyl[C];17,Deamidated[N];	1	sp|P00450|CERU_HUMAN/tr|H7C5R1|H7C5R1_HUMAN/tr|E9PFZ2|E9PFZ2_HUMAN/	325,Y,A/108,Y,A/325,Y,A/	1|0|0|	target	0	0.772341	36
16854	KashinaA-20-L146-010-4hr-QEP.113629.113629.3.0.dta	113629	1923.97	3	0	FLK	DSITTWEILAVSMSDKK	GIC	1923.97	-0.0012	14.7872	2.6198e-05		3	sp|P01024|CO3_HUMAN/	796,K,G/	1|	target	1	-1.07645	4
16855	KashinaA-20-L146-010-4hr-QEP.130003.130003.4.0.dta	130003	2654.51	4	0	KGK	VVGLIQDLKPNTIMVLVNYIHFK	AQW	2654.51	0.001087	18.2547	2.62007e-05		3	sp|P05543|THBG_HUMAN/	184,K,A/	1|	target	1	-0.333858	4
16856	KashinaA-20-L146-010-4hr-QEP.68751.68751.3.0.dta	68751	2048.97	3	0	LTR	MGPTELLIEMEDWKGDK	VKA	2048.97	0.000431	18.3986	2.62164e-05	1,Carbamidomethyl[M];	3	sp|P02675|FIBB_HUMAN/tr|D6REL8|D6REL8_HUMAN/	334,R,V/115,R,V/	1|0|	target	1	-0.408498	37
16857	KashinaA-20-L146-010-4hr-QEP.55888.55888.4.0.dta	55888	2234.07	4	0	NGK	IVSSAMEPDREYHFGQAVR	FVC	2234.07	0.004981	15.0899	2.62242e-05	0,Acetyl[AnyN-term];	3	sp|P08603|CFAH_HUMAN/sp|P08603-2|CFAH_HUMAN/tr|A0A0D9SG88|A0A0D9SG88_HUMAN/	156,K,F/156,K,F/156,K,F/	1|0|	target	1	-0.396497	36
16858	KashinaA-20-L146-010-4hr-QEP.109841.109841.3.0.dta	109841	2087.1	3	0	YAK	VFDEFKPLVEEPQNLIK	QNC	2087.11	-0.001279	17.2333	2.62295e-05	0,Acetyl[AnyN-term];	3	sp|P02768|ALBU_HUMAN/sp|P02768-2|ALBU_HUMAN/sp|P02768-3|ALBU_HUMAN/tr|D6RHD5|D6RHD5_HUMAN/tr|A0A087WWT3|A0A087WWT3_HUMAN/tr|H0YA55|H0YA55_HUMAN/tr|B7WNR0|B7WNR0_HUMAN/tr|A0A0C4DGB6|A0A0C4DGB6_HUMAN/tr|C9JKR2|C9JKR2_HUMAN/	396,K,Q/204,K,Q/183,K,Q/246,K,Q/183,K,Q/241,K,Q/281,K,Q/396,K,Q/204,K,Q/	1|0|	target	1	2.28521	36
16859	KashinaA-20-L146-010-4hr-QEP.114936.114936.3.0.dta	114936	2834.18	3	0	KYR	LTYAYFAGGDAGDAFDGFDFGDDPSDK	FFT	2834.17	0.006452	16.1666	2.62295e-05		3	sp|P02679|FIBG_HUMAN/sp|P02679-2|FIBG_HUMAN/tr|C9JEU5|C9JEU5_HUMAN/tr|C9JC84|C9JC84_HUMAN/	301,R,F/301,R,F/309,R,F/309,R,F/	1|	target	0	-1.44257	4
16860	KashinaA-20-L146-010-4hr-QEP.48112.48112.4.0.dta	48112	2049.06	4	0	ANK	VDLSFSPSQSLPASHAHLR	VTA	2049.05	0.01002	14.5388	2.624e-05		3	sp|P01023|A2MG_HUMAN/	567,K,V/	1|	target	0	-0.000111	68
16861	KashinaA-20-L146-010-4hr-QEP.64717.64717.2.0.dta	64717	1952.93	2	0	WAK	NLNEKDYELLCLDGTR	KPV	1952.94	-0.004314	17	2.62426e-05	11,Carbamidomethyl[C];	3	sp|P02787|TRFE_HUMAN/	571,K,K/	1|0|	target	1	0.397162	36
16862	KashinaA-20-L146-010-4hr-QEP.88521.88521.2.0.dta	88521	1602.81	2	0	VDL	GLASANVDFAFSLYK	QLV	1602.82	-0.004971	15.9204	2.62426e-05		3	sp|P01011|AACT_HUMAN/sp|P01011-2|AACT_HUMAN/sp|P01011-3|AACT_HUMAN/sp|P08185|CBG_HUMAN/tr|G3V350|G3V350_HUMAN/tr|G3V595|G3V595_HUMAN/tr|G3V4V7|G3V4V7_HUMAN/	47,L,Q/47,L,Q/47,L,Q/37,R,H/37,R,H/47,L,Q/37,R,H/	1|	target	0	-0.499529	64
16863	KashinaA-20-L146-010-4hr-QEP.85241.85241.3.1.dta	85241	2021.06	3	0	QGR	LAVTTHGLPCLAWASAQAK	ALS	2021.06	-0.000533	19.2567	2.62479e-05	0,Delta_H(2)C(2)[AnyN-term];10,Carbamidomethyl[C];	3	sp|P00734|THRB_HUMAN/tr|C9JV37|C9JV37_HUMAN/tr|E9PIT3|E9PIT3_HUMAN/	224,R,A/214,R,A/224,R,A/	1|0|0|	target	0	1.72114	36
16864	KashinaA-20-L146-010-4hr-QEP.131707.131707.3.0.dta	131707	2491.2	3	0	MEK	MGDHLALEDYLTTDLVETWLR	NMK	2491.22	-0.01224	18.2962	2.62557e-05		3	sp|Q9UK55|ZPI_HUMAN/tr|G3V2W1|G3V2W1_HUMAN/	305,K,N/345,K,N/	1|	target	0	-5.44156	68
16865	KashinaA-20-L146-010-4hr-QEP.68270.68270.2.0.dta	68270	1653.89	2	0	RNK	FVTVQATFGTQVVEK	VVL	1653.88	0.002222	15.502	2.62557e-05		3	sp|P01024|CO3_HUMAN/tr|M0R1Q1|M0R1Q1_HUMAN/	104,K,V/63,K,V/	1|	target	0	-0.797207	0
16866	KashinaA-20-L146-010-4hr-QEP.115339.115339.4.0.dta	115339	3261.66	4	0	SPR	DQFNLIVFSTEATQWRPSLVPASAENVNK	ARS	3261.65	0.004084	20.4161	2.62584e-05		3	sp|Q14624|ITIH4_HUMAN/sp|Q14624-2|ITIH4_HUMAN/sp|Q14624-3|ITIH4_HUMAN/sp|Q14624-4|ITIH4_HUMAN/tr|B7ZKJ8|B7ZKJ8_HUMAN/tr|H7C0L5|H7C0L5_HUMAN/	307,R,A/307,R,A/307,R,A/307,R,A/307,R,A/165,R,A/	1|	target	1	0.2166	4
16867	KashinaA-20-L146-010-4hr-QEP.103381.103381.3.0.dta	103381	2917.52	3	0	ALR	AVDQSVLLMKPDAELSASSVYNLLPEK	DLT	2917.52	0.001269	19.6212	2.6261e-05		3	sp|P01023|A2MG_HUMAN/	598,R,D/	1|	target	1	-1.17845	4
16868	KashinaA-20-L146-010-4hr-QEP.90942.90942.3.0.dta	90942	1908.99	3	0	RPF	LFAVYDQSATALHFLGR	VAN	1909	-0.004407	16.6661	2.6261e-05		1	sp|P01019|ANGT_HUMAN/	460,F,V/	1|	target	0	-0.253604	0
16869	KashinaA-20-L146-010-4hr-QEP.116102.116102.2.0.dta	116102	1772	2	0	EEK	LYLVQGTQVYVFLTK	GGY	1772	0.001179	14.9061	2.62767e-05		3	sp|P02790|HEMO_HUMAN/	317,K,G/	1|	target	0	-0.875541	0
16870	KashinaA-20-L146-010-4hr-QEP.92089.92089.2.2.dta	92089	1671.85	2	0	LQR	SYTVAIAGYALAQMGR	LKG	1671.85	-0.000587	14.6039	2.62846e-05		3	sp|P01024|CO3_HUMAN/tr|M0R0Q9|M0R0Q9_HUMAN/	1185,R,L/50,R,L/	1|	target	0	-1.88971	0
16871	KashinaA-20-L146-010-4hr-QEP.122899.122899.2.0.dta	122899	1891.87	2	0	EVK	DTEEEDFHVDQVTTVK	VPM	1891.86	0.013892	17.2045	2.62899e-05		3	sp|P01009|A1AT_HUMAN/sp|P01009-2|A1AT_HUMAN/sp|P01009-3|A1AT_HUMAN/	225,K,V/225,K,V/225,K,V/	1|	target	0	0.332508	68
16872	KashinaA-20-L146-010-4hr-QEP.80678.80678.3.0.dta	80678	1872.03	3	0	VLR	TELRPGETLNVNFLLR	MDR	1872.03	-0.000782	19.4182	2.62925e-05		3	sp|P01024|CO3_HUMAN/	462,R,M/	1|	target	1	0.11041	4
16873	KashinaA-20-L146-010-4hr-QEP.26571.26571.2.0.dta	26571	1603.67	2	0	IQK	LESDVSAQMEYCR	TPC	1603.67	0.000969	18.1215	2.62978e-05	9,Oxidation[M];12,Carbamidomethyl[C];	3	sp|P02675|FIBB_HUMAN/	211,K,T/	1|0|0|	target	0	1.73073	32
16874	KashinaA-20-L146-010-4hr-QEP.98685.98685.2.0.dta	98685	1646.82	2	0	LIR	DVWGIEGPIDAAFTR	INC	1646.82	0.003756	15.3473	2.63004e-05		3	sp|P04004|VTNC_HUMAN/	197,R,I/	1|	target	0	-1.14409	0
16875	KashinaA-20-L146-010-4hr-QEP.136667.136667.3.0.dta	136667	3167.48	3	0	PIR	NSVDELNNNVEAVSQTSSSSFQYMYLLK	DLW	3167.48	-0.007833	18.3385	2.6303e-05		3	sp|P02675|FIBB_HUMAN/	124,R,D/	1|	target	0	-0.959654	4
16876	KashinaA-20-L146-010-4hr-QEP.61206.61206.3.0.dta	61206	2228.05	3	0	VKK	LYHSEAFTVNFGDTEEAKK	QIN	2228.05	-0.002811	19.1792	2.6303e-05	0,Acetyl[AnyN-term];	3	sp|P01009|A1AT_HUMAN/sp|P01009-2|A1AT_HUMAN/sp|P01009-3|A1AT_HUMAN/tr|A0A0G2JRN3|A0A0G2JRN3_HUMAN/tr|G3V2B9|G3V2B9_HUMAN/tr|A0A024R6I7|A0A024R6I7_HUMAN/	160,K,Q/160,K,Q/160,K,Q/160,K,Q/74,K,Q/160,K,Q/	1|0|	target	1	-1.95397	36
16877	KashinaA-20-L146-010-4hr-QEP.133853.133853.3.0.dta	133853	2710.27	3	0	IDR	EFVVMFSVVDENFSWYLEDNIK	TYC	2710.27	-0.001433	16.4928	2.63109e-05		3	sp|P00450|CERU_HUMAN/tr|E9PFZ2|E9PFZ2_HUMAN/	215,R,T/215,R,T/	1|	target	0	-0.584107	4
16878	KashinaA-20-L146-010-4hr-QEP.43038.43038.3.0.dta	43038	2219.92	3	0	SNK	MHSMNGFMYGNQPGLTMCK	GDS	2219.92	0.005823	19.2555	2.63109e-05	4,Oxidation[M];18,Carbamidomethyl[C];	3	sp|P00450|CERU_HUMAN/tr|H7C5R1|H7C5R1_HUMAN/	619,K,G/402,K,G/	1|0|0|	target	0	4.13209	36
16879	KashinaA-20-L146-010-4hr-QEP.111073.111073.3.0.dta	111073	2083.01	3	0	EWK	AGAFCLSEDAGLGISSTASLR	AFQ	2083.01	0.000146	17.1694	2.63188e-05	5,Carbamidomethyl[C];	3	sp|P20742|PZP_HUMAN/sp|P20742-2|PZP_HUMAN/sp|P01023|A2MG_HUMAN/	772,K,A/641,K,A/766,K,A/	1|0|	target	0	-0.766045	36
16880	KashinaA-20-L146-010-4hr-QEP.56833.56833.3.0.dta	56833	2653.18	3	0	NGR	WSGQTAICDNGAGYCSNPGIPIGTR	KVG	2653.18	0.002814	16.6994	2.63215e-05	8,Carbamidomethyl[C];10,Deamidated[N];15,Carbamidomethyl[C];	3	sp|P00751|CFAB_HUMAN/sp|P00751-2|CFAB_HUMAN/tr|B4E1Z4|B4E1Z4_HUMAN/tr|E7ETN3|E7ETN3_HUMAN/tr|A0A0G2JH38|A0A0G2JH38_HUMAN/	150,R,K/150,R,K/652,R,K/501,R,K/150,R,K/	1|0|0|0|	target	0	1.48749	36
16881	KashinaA-20-L146-010-4hr-QEP.68416.68416.3.0.dta	68416	2186.04	3	0	VKK	LYHSEAFTVNFGDTEEAKK	QIN	2186.04	-0.002606	18.0786	2.63215e-05		3	sp|P01009|A1AT_HUMAN/sp|P01009-2|A1AT_HUMAN/sp|P01009-3|A1AT_HUMAN/tr|A0A0G2JRN3|A0A0G2JRN3_HUMAN/tr|G3V2B9|G3V2B9_HUMAN/tr|A0A024R6I7|A0A024R6I7_HUMAN/	160,K,Q/160,K,Q/160,K,Q/160,K,Q/74,K,Q/160,K,Q/	1|	target	1	-0.235081	4
16882	KashinaA-20-L146-010-4hr-QEP.101901.101901.2.0.dta	101901	2613.17	2	0	RVR	LLNNWDVCADMVGTFTDTEDPAK	FKM	2613.18	-0.010158	17.5121	2.63372e-05	8,Delta_H(6)C(3)O(1)[C];	3	sp|P02753|RET4_HUMAN/tr|Q5VY30|Q5VY30_HUMAN/	80,R,F/78,R,F/	1|0|	target	0	-1.38838	100
16883	KashinaA-20-L146-010-4hr-QEP.83116.83116.2.0.dta	83116	1604.84	2	0	GNR	IAQWQSFQLEGGLK	QFS	1604.84	-0.002101	15.5495	2.63399e-05		3	sp|P01023|A2MG_HUMAN/	174,R,Q/	1|	target	0	-1.37986	0
16884	KashinaA-20-L146-010-4hr-QEP.96833.96833.3.0.dta	96833	2928.39	3	0	CPR	FSDEGTHESQISFTIEGPLTSFGLSNK	INS	2928.39	-0.00371	18.2475	2.63504e-05		3	sp|P04114|APOB_HUMAN/	2935,R,I/	1|	target	0	-1.6819	4
16885	KashinaA-20-L146-010-4hr-QEP.72876.72876.2.1.dta	72876	1409.74	2	0	EKR	APDLQDLPWQVK	LTN	1409.74	-6.9e-05	17.7706	2.63557e-05		3	sp|P22891|PROZ_HUMAN/sp|P22891-2|PROZ_HUMAN/	181,R,L/203,R,L/	1|	target	0	0.119894	0
16886	KashinaA-20-L146-010-4hr-QEP.109499.109499.3.0.dta	109499	2398.1	3	0	KEK	HYYIGIIETTWDYASDHGEK	KLI	2398.1	-0.002167	17.3853	2.63662e-05		3	sp|P00450|CERU_HUMAN/tr|D6RE86|D6RE86_HUMAN/tr|E9PFZ2|E9PFZ2_HUMAN/	22,K,K/22,K,K/22,K,K/	1|	target	0	1.42734	4
16887	KashinaA-20-L146-010-4hr-QEP.38030.38030.2.0.dta	38030	1511.77	2	0	TGK	AAQVTIQSSGTFSSK	FQV	1511.77	0.000281	15.7643	2.63689e-05		3	sp|P01023|A2MG_HUMAN/	1274,K,F/	1|	target	0	-0.392404	4
16888	KashinaA-20-L146-010-4hr-QEP.43568.43568.2.1.dta	43568	1764.86	2	0	TGR	NMEQFQVSVSVAPNAK	ITF	1764.86	0.00439	16.4657	2.63689e-05	2,Oxidation[M];	3	sp|Q14624|ITIH4_HUMAN/sp|Q14624-2|ITIH4_HUMAN/sp|Q14624-3|ITIH4_HUMAN/sp|Q14624-4|ITIH4_HUMAN/tr|B7ZKJ8|B7ZKJ8_HUMAN/	123,R,I/123,R,I/123,R,I/123,R,I/123,R,I/	1|0|	target	0	4.26708	32
16889	KashinaA-20-L146-010-4hr-QEP.127797.127797.3.0.dta	127797	2193.1	3	0	NIK	FIIEGMEEAGSVALEELVEK	EKD	2193.1	-0.002818	16.3758	2.63794e-05		3	sp|Q96KN2|CNDP1_HUMAN/tr|J3KRP0|J3KRP0_HUMAN/	192,K,E/149,K,E/	1|	target	0	1.09476	4
16890	KashinaA-20-L146-010-4hr-QEP.65221.65221.2.0.dta	65221	1712.77	2	0	CHR	GECQAEGVLFFQGDR	EWF	1712.77	-0.002657	15.9338	2.63794e-05	3,Carbamidomethyl[C];	3	sp|P02790|HEMO_HUMAN/tr|Q9BS19|Q9BS19_HUMAN/	151,R,E/151,R,E/	1|0|	target	0	-1.28886	36
16891	KashinaA-20-L146-010-4hr-QEP.69352.69352.2.0.dta	69352	1599.85	2	0	MTR	RGDSPWQVVLLDSK	KKL	1599.85	0.000403	17.8774	2.639e-05		3	sp|P04070|PROC_HUMAN/sp|P04070-2|PROC_HUMAN/tr|E7END6|E7END6_HUMAN/	219,R,K/274,R,K/253,R,K/	1|	target	1	0.877478	4
16892	KashinaA-20-L146-010-4hr-QEP.82585.82585.3.0.dta	82585	2688.23	3	0	PGK	ILDELLQTCVDPEDCPVCEVAGR	RFA	2688.23	0.002023	15.6632	2.63953e-05	9,Carbamidomethyl[C];15,Carbamidomethyl[C];18,Carbamidomethyl[C];	3	sp|P04275|VWF_HUMAN/	1181,K,R/	1|0|0|0|	target	0	-1.04227	36
16893	KashinaA-20-L146-010-4hr-QEP.88210.88210.3.0.dta	88210	2397.14	3	0	LEK	ETTFNSLLCPSGGEVSEELSLK	LPP	2397.15	-0.005933	14.9759	2.63979e-05	9,Carbamidomethyl[C];	3	sp|P01023|A2MG_HUMAN/	912,K,L/	1|0|	target	0	2.11054	36
16894	KashinaA-20-L146-010-4hr-QEP.115548.115548.3.0.dta	115548	1899.88	3	0	CEK	FSGQLNSHGCFYQQVK	TKV	1899.88	-0.001968	16.1757	2.64137e-05	10,Carbamidomethyl[C];	3	sp|P01023|A2MG_HUMAN/	289,K,T/	1|0|	target	0	-0.459418	36
16895	KashinaA-20-L146-010-4hr-QEP.113288.113288.3.0.dta	113288	2842.45	3	0	CPR	PFFIHNGAIYVPLSSNEADIYSFLK	GMG	2842.44	0.002224	19.4818	2.64164e-05		3	sp|P20742|PZP_HUMAN/sp|P20742-2|PZP_HUMAN/	642,R,G/511,R,G/	1|	target	0	0.270116	4
16896	KashinaA-20-L146-010-4hr-QEP.111728.111728.3.0.dta	111728	1952.94	3	0	WAK	NLNEKDYELLCLDGTR	KPV	1952.94	-0.002874	16.9706	2.64322e-05	11,Carbamidomethyl[C];	3	sp|P02787|TRFE_HUMAN/	571,K,K/	1|0|	target	1	-0.183281	36
16897	KashinaA-20-L146-010-4hr-QEP.101546.101546.2.0.dta	101546	2054.85	2	0	IDK	GQELCADYSENTFTEYK	KKL	2054.86	-0.009851	15.6776	2.64375e-05	5,Carbamidomethyl[C];	3	sp|P02774|VTDB_HUMAN/sp|P02774-2|VTDB_HUMAN/sp|P02774-3|VTDB_HUMAN/tr|D6RF35|D6RF35_HUMAN/	402,K,K/280,K,K/421,K,K/402,K,K/	1|0|	target	0	1.94472	100
16898	KashinaA-20-L146-010-4hr-QEP.110353.110353.3.0.dta	110353	1899.88	3	0	CEK	FSGQLNSHGCFYQQVK	TKV	1899.88	0.000218	15.7715	2.64375e-05	10,Carbamidomethyl[C];	3	sp|P01023|A2MG_HUMAN/	289,K,T/	1|0|	target	0	0.539856	36
16899	KashinaA-20-L146-010-4hr-QEP.124037.124037.2.4.dta	124037	2846.38	2	0	KLK	EVREFLGENISNFLSLAGNTYQLTR	GIG	2846.4	-0.019743	16.0346	2.64454e-05	3,Arg->Met[R];	3	sp|O14791|APOL1_HUMAN/sp|O14791-2|APOL1_HUMAN/sp|O14791-3|APOL1_HUMAN/	252,K,G/268,K,G/234,K,G/	1|0|	target	1	0.845078	101
16900	KashinaA-20-L146-010-4hr-QEP.46660.46660.3.0.dta	46660	1891.85	3	0	EVK	DTEEEDFHVDQVTTVK	VPM	1891.86	-0.003639	14.0596	2.64481e-05		3	sp|P01009|A1AT_HUMAN/sp|P01009-2|A1AT_HUMAN/sp|P01009-3|A1AT_HUMAN/	225,K,V/225,K,V/225,K,V/	1|	target	0	-1.62121	0
16901	KashinaA-20-L146-010-4hr-QEP.103708.103708.3.0.dta	103708	2599.31	3	0	RPF	FIHNGAIYVPLSSNEADIYSFLK	GMG	2599.31	-0.000607	18.3298	2.64507e-05	4,Deamidated[N];	1	sp|P20742|PZP_HUMAN/sp|P20742-2|PZP_HUMAN/	644,F,G/513,F,G/	1|0|	target	0	-0.097493	36
16902	KashinaA-20-L146-010-4hr-QEP.102980.102980.3.1.dta	102980	3581.66	3	0	GSK	FDVSSFNPHGISTFTDEDNAMYLLVVNHPDAK	STV	3581.65	0.008743	17.2352	2.64613e-05	19,Deamidated[N];	3	sp|P27169|PON1_HUMAN/	106,K,S/	1|0|	target	0	2.40701	36
16903	KashinaA-20-L146-010-4hr-QEP.121899.121899.2.0.dta	121899	2528.23	2	0	RYR	SWVPHTFESELSDPVELLVAES	___	2528.22	0.006167	16.5907	2.64613e-05	5,Carbamidomethyl[H];	3	sp|P04217|A1BG_HUMAN/sp|P04217-2|A1BG_HUMAN/	473,R,-/351,R,-/	1|0|	target	0	2.93334	36
16904	KashinaA-20-L146-010-4hr-QEP.62445.62445.2.0.dta	62445	1558.79	2	0	KYR	ITENDIQIALDDAK	INF	1558.8	-0.002102	15.1311	2.64666e-05		3	sp|P04114|APOB_HUMAN/	2150,R,I/	1|	target	0	-1.58205	0
16905	KashinaA-20-L146-010-4hr-QEP.131254.131254.2.2.dta	131254	1907.96	2	0	VHK	AVLDVFEEGTEASAATAVK	ITL	1907.96	0.001458	14.8637	2.64719e-05		3	sp|P01011|AACT_HUMAN/tr|G3V3A0|G3V3A0_HUMAN/	360,K,I/142,K,I/	1|	target	0	1.0803	4
16906	KashinaA-20-L146-010-4hr-QEP.78360.78360.2.0.dta	78360	1743.86	2	0	NNK	YAASSYLSLTPEQWK	SHR	1743.86	0.005507	15.5786	2.64772e-05		3	sp|P0DOY2|IGLC2_HUMAN/sp|P0CF74|IGLC6_HUMAN/sp|A0M8Q6|IGLC7_HUMAN/sp|B9A064|IGLL5_HUMAN/sp|P0DOY3|IGLC3_HUMAN/sp|P0CG04|IGLC1_HUMAN/tr|A0A0B4J231|A0A0B4J231_HUMAN/tr|A0A5H1ZRQ7|A0A5H1ZRQ7_HUMAN/tr|A0A5H1ZRQ4|A0A5H1ZRQ4_HUMAN/	65,K,S/65,K,S/65,K,S/173,K,S/65,K,S/65,K,S/174,K,S/65,K,S/65,K,S/	1|	target	0	1.64823	64
16907	KashinaA-20-L146-010-4hr-QEP.60869.60869.3.0.dta	60869	2127.09	3	0	LEK	HQLYIDETVNSNIPTNLR	VLR	2127.08	0.007731	17.0963	2.64825e-05		3	sp|P02675|FIBB_HUMAN/	178,K,V/	1|	target	0	-2.26048	68
16908	KashinaA-20-L146-010-4hr-QEP.117091.117091.4.2.dta	117091	4008.93	4	0	WGR	QLFALYSGNDVTDISDDRFPKPPEIANGYVEHLFR	YQC	4008.93	0.002457	20.9183	2.64957e-05	0,Gln->pyro-Glu[AnyN-termQ];9,Deamidated[N];27,Deamidated[N];	3	sp|P00739|HPTR_HUMAN/sp|P00739-2|HPTR_HUMAN/tr|J3KTC3|J3KTC3_HUMAN/	15,R,Y/52,R,Y/15,R,Y/	1|0|0|0|	target	2	-0.887919	36
16909	KashinaA-20-L146-010-4hr-QEP.71476.71476.3.0.dta	71476	2139.08	3	0	CPR	DIPTNSPELEETLTHTITK	LNA	2139.08	-0.00029	12.0223	2.64984e-05		3	sp|P01042|KNG1_HUMAN/sp|P01042-2|KNG1_HUMAN/sp|P01042-3|KNG1_HUMAN/	269,R,L/269,R,L/233,R,L/	1|	target	0	2.34024	0
16910	KashinaA-20-L146-010-4hr-QEP.19946.19946.2.0.dta	19946	1620.8	2	0	VEK	VQAAVGTSAAPVPSDNH	___	1620.8	0.004695	14.5839	2.65037e-05		3	sp|P02649|APOE_HUMAN/	300,K,-/	1|	target	0	1.21463	4
16911	KashinaA-20-L146-010-4hr-QEP.53914.53914.3.0.dta	53914	2081.02	3	0	DLR	HTFMGVVSLGSPSGEVSHPR	KTR	2081.02	-0.001646	18.1796	2.65037e-05		3	sp|P02765|FETUA_HUMAN/tr|C9JV77|C9JV77_HUMAN/	317,R,K/318,R,K/	1|	target	0	-0.828318	4
16912	KashinaA-20-L146-010-4hr-QEP.65693.65693.4.0.dta	65693	2274.15	4	0	CLK	DGAGDVAFVKHSTIFENLANK	ADR	2274.15	-0.003072	18.0281	2.65063e-05	10,Amidine[K];	3	sp|P02787|TRFE_HUMAN/tr|C9JVG0|C9JVG0_HUMAN/	215,K,A/88,K,A/	1|0|	target	1	0.148514	36
16913	KashinaA-20-L146-010-4hr-QEP.89129.89129.2.0.dta	89129	1602.82	2	0	VDL	GLASANVDFAFSLYK	QLV	1602.82	0.00099	15.0578	2.65063e-05		3	sp|P01011|AACT_HUMAN/sp|P01011-2|AACT_HUMAN/sp|P01011-3|AACT_HUMAN/sp|P08185|CBG_HUMAN/tr|G3V350|G3V350_HUMAN/tr|G3V595|G3V595_HUMAN/tr|G3V4V7|G3V4V7_HUMAN/	47,L,Q/47,L,Q/47,L,Q/37,R,H/37,R,H/47,L,Q/37,R,H/	1|	target	0	-0.977599	0
16914	KashinaA-20-L146-010-4hr-QEP.134716.134716.3.0.dta	134716	2710.27	3	0	IDR	EFVVMFSVVDENFSWYLEDNIK	TYC	2710.27	-0.003825	15.5282	2.6509e-05		3	sp|P00450|CERU_HUMAN/tr|E9PFZ2|E9PFZ2_HUMAN/	215,R,T/215,R,T/	1|	target	0	0.885504	4
16915	KashinaA-20-L146-010-4hr-QEP.73578.73578.2.0.dta	73578	1697.84	2	0	VPK	SSSNEEVMFLTVQVK	GPT	1697.84	0.001802	16.1844	2.65143e-05		3	sp|P01023|A2MG_HUMAN/tr|F8W7L3|F8W7L3_HUMAN/	93,K,G/93,K,G/	1|	target	0	-1.60329	4
16916	KashinaA-20-L146-010-4hr-QEP.67223.67223.3.1.dta	67223	2291.97	3	0	PEK	DLTGFPGPLNDQDNEDCINR	HNV	2291.97	0.001689	16.0219	2.65169e-05	10,Deamidated[N];14,Deamidated[N];17,Carbamidomethyl[C];	3	sp|P01023|A2MG_HUMAN/	625,K,H/	1|0|0|0|	target	0	-0.691505	36
16917	KashinaA-20-L146-010-4hr-QEP.98242.98242.3.0.dta	98242	2244.13	3	0	FSK	LREQLGPVTQEFWDNLEK	ETE	2244.13	0.001593	18.5251	2.65223e-05	0,Acetyl[AnyN-term];	3	sp|P02647|APOA1_HUMAN/tr|F8W696|F8W696_HUMAN/	83,K,E/61,K,E/	1|0|	target	1	-1.24402	36
16918	KashinaA-20-L146-010-4hr-QEP.55199.55199.5.0.dta	55199	3045.47	5	0	EHK	YKAEEHTVVLTVTGEPCHFPFQYHR	QLY	3045.47	-0.001256	18.7834	2.65302e-05	17,Carbamidomethyl[C];	3	sp|P00748|FA12_HUMAN/	30,K,Q/	1|0|	target	1	-0.246493	36
16919	KashinaA-20-L146-010-4hr-QEP.60473.60473.2.0.dta	60473	1725.76	2	0	VGK	IECVSAETTEDCIAK	IMN	1725.77	-0.006899	15.2727	2.65302e-05	3,Carbamidomethyl[C];12,Carbamidomethyl[C];	3	sp|P02787|TRFE_HUMAN/	384,K,I/	1|0|0|	target	0	-1.70879	96
16920	KashinaA-20-L146-010-4hr-QEP.67256.67256.3.0.dta	67256	1891.85	3	0	EVK	DTEEEDFHVDQVTTVK	VPM	1891.86	-0.00058	13.7331	2.65302e-05		3	sp|P01009|A1AT_HUMAN/sp|P01009-2|A1AT_HUMAN/sp|P01009-3|A1AT_HUMAN/	225,K,V/225,K,V/225,K,V/	1|	target	0	-0.67	0
16921	KashinaA-20-L146-010-4hr-QEP.42303.42303.4.0.dta	42303	1860.99	4	0	EGK	LQHLENELTHDIITK	FLE	1860.98	0.004495	17.5094	2.65329e-05	10,Carbamidomethyl[H];	3	sp|P01009|A1AT_HUMAN/sp|P01009-2|A1AT_HUMAN/sp|P01009-3|A1AT_HUMAN/tr|A0A0G2JRN3|A0A0G2JRN3_HUMAN/tr|A0A024R6I7|A0A024R6I7_HUMAN/	283,K,F/283,K,F/283,K,F/283,K,F/283,K,F/	1|0|	target	0	4.60888	32
16922	KashinaA-20-L146-010-4hr-QEP.70824.70824.2.0.dta	70824	1604.84	2	0	GNR	IAQWQSFQLEGGLK	QFS	1604.84	0.000496	14.7657	2.65329e-05		3	sp|P01023|A2MG_HUMAN/	174,R,Q/	1|	target	0	-0.43171	0
16923	KashinaA-20-L146-010-4hr-QEP.109885.109885.4.0.dta	109885	3219.47	4	0	TSR	DGWHSWPIAHQWPQGPSAVDAAFSWEEK	LYL	3219.47	-0.002516	17.4471	2.65382e-05		3	sp|P02790|HEMO_HUMAN/	289,R,L/	1|	target	0	1.61905	4
16924	KashinaA-20-L146-010-4hr-QEP.132420.132420.3.0.dta	132420	3146.59	3	0	EMK	FTYLINYIQDEINTIFSDYIPYVFK	LLK	3146.58	0.013867	19.2209	2.65408e-05	17,Ser->Asn[S];	3	sp|P04114|APOB_HUMAN/	4321,K,L/	1|0|	target	0	-4.34728	100
16925	KashinaA-20-L146-010-4hr-QEP.111563.111563.3.1.dta	111563	2909.45	3	0	FSK	LREQLGPVTQEFWDNLEKETEGLR	QEM	2909.44	0.004674	15.3448	2.65488e-05	2,glyoxalAGE[R];	3	sp|P02647|APOA1_HUMAN/tr|F8W696|F8W696_HUMAN/	83,K,Q/61,K,Q/	1|0|	target	2	-0.370219	37
16926	KashinaA-20-L146-010-4hr-QEP.89948.89948.3.0.dta	89948	2263.14	3	0	VGK	SLYVSATVILHSGSDMVQAER	SGI	2263.14	0.003529	17.0838	2.65621e-05		3	sp|P01024|CO3_HUMAN/	322,K,S/	1|	target	0	0.220755	4
16927	KashinaA-20-L146-010-4hr-QEP.20964.20964.2.0.dta	20964	1935.91	2	0	ARC	DIQMTQSPSSLSASVGDR	VTI	1935.91	0.001109	16.2696	2.65674e-05	4,Carbamidomethyl[M];	3	sp|P04430|KV116_HUMAN/sp|P01594|KV133_HUMAN/sp|P01597|KV139_HUMAN/sp|A0A075B6S5|KV127_HUMAN/sp|P04432|KVD39_HUMAN/sp|P01599|KV117_HUMAN/sp|P01601|KVD16_HUMAN/sp|P01593|KVD33_HUMAN/tr|A0A2Q2TTZ9|A0A2Q2TTZ9_HUMAN/tr|A0A0G2JRQ6|A0A0G2JRQ6_HUMAN/	22,C,V/22,C,V/22,C,V/22,C,V/22,C,V/22,C,V/22,C,V/22,C,V/0,-,V/22,C,V/	1|0|	target	0	1.83053	36
16928	KashinaA-20-L146-010-4hr-QEP.130825.130825.3.0.dta	130825	2154.13	3	0	MLK	TTLTAFGFASADLIEIGLEGK	GFE	2154.13	-0.000309	15.2748	2.65753e-05		3	sp|P04114|APOB_HUMAN/tr|A8MUN2|A8MUN2_HUMAN/	674,K,G/674,K,G/	1|	target	0	3.56108	4
16929	KashinaA-20-L146-010-4hr-QEP.59001.59001.2.0.dta	59001	2054.86	2	0	IDK	GQELCADYSENTFTEYK	KKL	2054.86	-0.000145	14.8444	2.6578e-05	5,Carbamidomethyl[C];	3	sp|P02774|VTDB_HUMAN/sp|P02774-2|VTDB_HUMAN/sp|P02774-3|VTDB_HUMAN/tr|D6RF35|D6RF35_HUMAN/	402,K,K/280,K,K/421,K,K/402,K,K/	1|0|	target	0	1.44506	36
16930	KashinaA-20-L146-010-4hr-QEP.108991.108991.3.0.dta	108991	2749.41	3	0	HLR	LLEPHCFPLSLVPTEFCPSPPALK	DGF	2749.41	0.001433	15.8918	2.6594e-05	6,Carbamidomethyl[C];17,Carbamidomethyl[C];	3	sp|P10643|CO7_HUMAN/	554,R,D/	1|0|0|	target	0	-0.809365	36
16931	KashinaA-20-L146-010-4hr-QEP.133584.133584.2.0.dta	133584	1671.86	2	0	LQR	SYTVAIAGYALAQMGR	LKG	1671.85	0.00303	14.3245	2.65966e-05		3	sp|P01024|CO3_HUMAN/tr|M0R0Q9|M0R0Q9_HUMAN/	1185,R,L/50,R,L/	1|	target	0	-2.50007	0
16932	KashinaA-20-L146-010-4hr-QEP.95293.95293.2.0.dta	95293	1878.97	2	0	EVK	EYVLPSFEVIVEPTEK	FYY	1878.97	-0.000244	13.9044	2.66046e-05		3	sp|P01024|CO3_HUMAN/	225,K,F/	1|	target	0	-0.398767	0
16933	KashinaA-20-L146-010-4hr-QEP.113638.113638.3.0.dta	113638	3168.49	3	0	PIR	NSVDELNNNVEAVSQTSSSSFQYMYLLK	DLW	3168.47	0.018273	17.3965	2.66179e-05	7,Deamidated[N];	3	sp|P02675|FIBB_HUMAN/	124,R,D/	1|0|	target	0	1.41682	100
16934	KashinaA-20-L146-010-4hr-QEP.24239.24239.4.0.dta	24239	2201.08	4	0	DQK	MRPSTDTITVMVENSHGLR	VRK	2201.08	-0.001564	17.9875	2.66179e-05	11,Carbamidomethyl[M];	3	sp|P0C0L5|CO4B_HUMAN/sp|P0C0L4|CO4A_HUMAN/sp|P0C0L4-2|CO4A_HUMAN/tr|A0A0G2JL54|A0A0G2JL54_HUMAN/tr|A0A140TA29|A0A140TA29_HUMAN/tr|A0A140TA49|A0A140TA49_HUMAN/tr|A0A140TA32|A0A140TA32_HUMAN/tr|A0A140TA44|A0A140TA44_HUMAN/tr|A0A0G2JPR0|A0A0G2JPR0_HUMAN/tr|F5GXS0|F5GXS0_HUMAN/	166,K,V/166,K,V/166,K,V/166,K,V/166,K,V/166,K,V/166,K,V/166,K,V/166,K,V/166,K,V/	1|0|	target	1	-1.26263	36
16935	KashinaA-20-L146-010-4hr-QEP.73803.73803.3.0.dta	73803	2049.08	3	0	KPY	ILTVPGHLDEMQLDIQAR	YIY	2049.08	0.000669	13.9902	2.66206e-05		1	sp|P0C0L5|CO4B_HUMAN/sp|P0C0L4|CO4A_HUMAN/sp|P0C0L4-2|CO4A_HUMAN/tr|A0A0G2JL54|A0A0G2JL54_HUMAN/tr|A0A140TA29|A0A140TA29_HUMAN/tr|A0A140TA49|A0A140TA49_HUMAN/tr|A0A140TA32|A0A140TA32_HUMAN/tr|A0A140TA44|A0A140TA44_HUMAN/tr|A0A0G2JPR0|A0A0G2JPR0_HUMAN/tr|F5GXS0|F5GXS0_HUMAN/	251,Y,Y/251,Y,Y/251,Y,Y/251,Y,Y/251,Y,Y/251,Y,Y/251,Y,Y/251,Y,Y/251,Y,Y/251,Y,Y/	1|	target	0	-0.283077	0
16936	KashinaA-20-L146-010-4hr-QEP.88500.88500.3.0.dta	88500	2397.14	3	0	LEK	ETTFNSLLCPSGGEVSEELSLK	LPP	2397.15	-0.007994	15.8717	2.66206e-05	9,Carbamidomethyl[C];	3	sp|P01023|A2MG_HUMAN/	912,K,L/	1|0|	target	0	0.891116	100
16937	KashinaA-20-L146-010-4hr-QEP.45533.45533.2.0.dta	45533	1554.78	2	0	SMK	VTGEGCVYLQTSLK	YNI	1554.78	-0.00012	14.7039	2.66259e-05	6,Carbamidomethyl[C];	3	sp|P01023|A2MG_HUMAN/	1315,K,Y/	1|0|	target	0	1.23162	32
16938	KashinaA-20-L146-010-4hr-QEP.75233.75233.2.0.dta	75233	1653.89	2	0	RNK	FVTVQATFGTQVVEK	VVL	1653.88	0.005317	15.7801	2.66579e-05		3	sp|P01024|CO3_HUMAN/tr|M0R1Q1|M0R1Q1_HUMAN/	104,K,V/63,K,V/	1|	target	0	2.44477	64
16939	KashinaA-20-L146-010-4hr-QEP.111936.111936.3.0.dta	111936	3331.59	3	0	DPK	EYANQFMWEYSTNYGQAPLSLLVSYTK	SYL	3331.6	-0.006368	18.7379	2.66632e-05	0,Lys[AnyN-term];	3	sp|P02774|VTDB_HUMAN/sp|P02774-2|VTDB_HUMAN/sp|P02774-3|VTDB_HUMAN/tr|D6RF35|D6RF35_HUMAN/tr|D6RBJ7|D6RBJ7_HUMAN/	153,K,S/31,K,S/172,K,S/153,K,S/153,K,S/	1|0|	target	0	-1.2827	36
16940	KashinaA-20-L146-010-4hr-QEP.134723.134723.3.1.dta	134723	2159.02	3	0	IAK	IMNGEADAMSLDGGFVYIAGK	CGL	2159.01	0.001615	16.5347	2.66632e-05		3	sp|P02787|TRFE_HUMAN/	399,K,C/	1|	target	0	-0.63466	4
16941	KashinaA-20-L146-010-4hr-QEP.117145.117145.2.0.dta	117145	1966.97	2	0	RIR	VGEVLNSIFFELEADER	EPT	1966.98	-0.001131	14.7453	2.66739e-05		3	sp|P01019|ANGT_HUMAN/	420,R,E/	1|	target	0	-0.139432	4
16942	KashinaA-20-L146-010-4hr-QEP.50663.50663.2.0.dta	50663	1470.78	2	0	LKR	IPIEDGSGEVVLSR	KVL	1470.78	0.000268	15.1021	2.66739e-05		3	sp|P01024|CO3_HUMAN/	290,R,K/	1|	target	0	-0.450496	0
16943	KashinaA-20-L146-010-4hr-QEP.55870.55870.3.0.dta	55870	1848.84	3	0	MGR	AYWDIMISNHQNSNR	YLY	1848.84	-0.000655	14.0891	2.66739e-05		3	sp|P35542|SAA4_HUMAN/tr|A0A096LPE2|A0A096LPE2_HUMAN/	37,R,Y/115,R,Y/	1|	target	0	-1.05481	0
16944	KashinaA-20-L146-010-4hr-QEP.131575.131575.3.0.dta	131575	2186.04	3	0	VKK	LYHSEAFTVNFGDTEEAKK	QIN	2186.04	0.002422	17.9964	2.66792e-05		3	sp|P01009|A1AT_HUMAN/sp|P01009-2|A1AT_HUMAN/sp|P01009-3|A1AT_HUMAN/tr|A0A0G2JRN3|A0A0G2JRN3_HUMAN/tr|G3V2B9|G3V2B9_HUMAN/tr|A0A024R6I7|A0A024R6I7_HUMAN/	160,K,Q/160,K,Q/160,K,Q/160,K,Q/74,K,Q/160,K,Q/	1|	target	1	-2.0449	4
16945	KashinaA-20-L146-010-4hr-QEP.126324.126324.4.0.dta	126324	3005.51	4	0	RFR	IFELFEVGFLSPATFTVYEYHRPDK	QCT	3005.51	0.001737	18.1769	2.66819e-05		3	sp|P01031|CO5_HUMAN/	1478,R,Q/	1|	target	1	0.765186	4
16946	KashinaA-20-L146-010-4hr-QEP.20686.20686.2.0.dta	20686	1535.73	2	0	KVK	AHYGGFTVQNEANK	YQI	1535.72	0.001627	15.024	2.66899e-05		3	sp|P02675|FIBB_HUMAN/tr|D6REL8|D6REL8_HUMAN/	353,K,Y/134,K,Y/	1|	target	0	-3.34244	0
16947	KashinaA-20-L146-010-4hr-QEP.19161.19161.2.0.dta	19161	1509.71	2	0	LAR	EVDLKDYEDQQK	QLE	1509.71	0.000478	16.8695	2.67086e-05		3	sp|P02671|FIBA_HUMAN/sp|P02671-2|FIBA_HUMAN/tr|A0A087WUA0|A0A087WUA0_HUMAN/	190,R,Q/190,R,Q/190,R,Q/	1|	target	1	0.878252	0
16948	KashinaA-20-L146-010-4hr-QEP.112930.112930.3.0.dta	112930	2127.09	3	0	LEK	HQLYIDETVNSNIPTNLR	VLR	2127.08	0.002888	16.2431	2.67166e-05		3	sp|P02675|FIBB_HUMAN/	178,K,V/	1|	target	0	1.19018	4
16949	KashinaA-20-L146-010-4hr-QEP.134529.134529.3.0.dta	134529	2128.16	3	0	NGK	VGLSGMAIADVTLLSGFHALR	ADL	2128.16	0.005689	14.837	2.67192e-05		3	sp|P0C0L5|CO4B_HUMAN/sp|P0C0L4|CO4A_HUMAN/tr|A0A0G2JPR0|A0A0G2JPR0_HUMAN/tr|A0A3B3ISA6|A0A3B3ISA6_HUMAN/	1477,K,A/1477,K,A/1477,K,A/1046,K,A/	1|	target	0	0.028975	4
16950	KashinaA-20-L146-010-4hr-QEP.81317.81317.2.0.dta	81317	2084.02	2	0	EWK	AGAFCLSEDAGLGISSTASLR	AFQ	2084.03	-0.012621	16.2795	2.67192e-05	5,Delta_H(6)C(3)O(1)[C];	3	sp|P20742|PZP_HUMAN/sp|P20742-2|PZP_HUMAN/sp|P01023|A2MG_HUMAN/	772,K,A/641,K,A/766,K,A/	1|0|	target	0	0.94977	100
16951	KashinaA-20-L146-010-4hr-QEP.116531.116531.4.0.dta	116531	3219.47	4	0	TSR	DGWHSWPIAHQWPQGPSAVDAAFSWEEK	LYL	3219.47	0.001431	17.9708	2.67219e-05		3	sp|P02790|HEMO_HUMAN/	289,R,L/	1|	target	0	-1.37769	4
16952	KashinaA-20-L146-010-4hr-QEP.131904.131904.4.0.dta	131904	2615.4	4	0	VAR	TLLVFEVQQPFLFVLWDQQHK	FPV	2615.4	-0.001528	16.7864	2.67219e-05		3	sp|P05155|IC1_HUMAN/sp|P05155-2|IC1_HUMAN/sp|P05155-3|IC1_HUMAN/tr|E9PGN7|E9PGN7_HUMAN/tr|H9KV48|H9KV48_HUMAN/	466,R,F/414,R,F/471,R,F/509,R,F/429,R,F/	1|	target	0	-1.0073	4
16953	KashinaA-20-L146-010-4hr-QEP.72318.72318.2.0.dta	72318	1712.76	2	0	CHR	GECQAEGVLFFQGDR	EWF	1712.77	-0.005181	16.3969	2.67299e-05	3,Carbamidomethyl[C];	3	sp|P02790|HEMO_HUMAN/tr|Q9BS19|Q9BS19_HUMAN/	151,R,E/151,R,E/	1|0|	target	0	-1.39118	96
16954	KashinaA-20-L146-010-4hr-QEP.96495.96495.3.0.dta	96495	2330.13	3	0	VSR	SEFPESWLWNVEDLKEPPK	NGI	2330.13	-0.00174	17.3876	2.67353e-05		3	sp|P01024|CO3_HUMAN/	764,R,N/	1|	target	1	0.657751	4
16955	KashinaA-20-L146-010-4hr-QEP.72663.72663.2.0.dta	72663	2128.07	2	0	TGR	YEDGTLSLTSTSDLQSGIIK	NTA	2128.07	0.003922	15.5424	2.67433e-05		3	sp|P04114|APOB_HUMAN/	1536,R,N/	1|	target	0	1.43179	4
16956	KashinaA-20-L146-010-4hr-QEP.83879.83879.5.0.dta	83879	5976.62	5	0	SER	GSAGHWTSESSVSGSTGQWHSESGSFRPDSPGSGNARPNNPDWGTFEEVSGNVSPGTR	REY	5976.6	0.023263	22.4481	2.67433e-05	35,Deamidated[N];39,Deamidated[N];	3	sp|P02671|FIBA_HUMAN/sp|P02671-2|FIBA_HUMAN/	367,R,R/367,R,R/	1|0|0|	target	2	2.61475	100
16957	KashinaA-20-L146-010-4hr-QEP.71575.71575.2.0.dta	71575	1736.92	2	0	YSR	KFPSGTFEQVSQLVK	EVV	1736.92	0.000655	16.2264	2.67486e-05	0,Acetyl[AnyN-term];	3	sp|P02774|VTDB_HUMAN/sp|P02774-3|VTDB_HUMAN/tr|D6RF35|D6RF35_HUMAN/tr|D6RF20|D6RF20_HUMAN/tr|D6RBJ7|D6RBJ7_HUMAN/	50,R,E/69,R,E/50,R,E/50,R,E/50,R,E/	1|0|	target	1	0.876662	32
16958	KashinaA-20-L146-010-4hr-QEP.27718.27718.2.0.dta	27718	1758.86	2	0	LDR	QDPPSVVVTSHQAPGEK	KKL	1758.87	-0.003374	19.0823	2.67513e-05	0,Gln->pyro-Glu[AnyN-termQ];	3	sp|P25311|ZA2G_HUMAN/	203,R,K/	1|0|	target	0	-2.33086	36
16959	KashinaA-20-L146-010-4hr-QEP.103721.103721.2.0.dta	103721	2064.97	2	0	SCR	LLNLDGTCADSYSFVFSR	DPN	2064.97	0.00281	14.2076	2.6762e-05	8,Carbamidomethyl[C];	3	sp|P02753|RET4_HUMAN/tr|Q5VY30|Q5VY30_HUMAN/	139,R,D/137,R,D/	1|0|	target	0	-0.392106	36
16960	KashinaA-20-L146-010-4hr-QEP.42543.42543.2.0.dta	42543	1725.77	2	0	VGK	IECVSAETTEDCIAK	IMN	1725.77	0.005596	15.0199	2.6762e-05	3,Carbamidomethyl[C];12,Carbamidomethyl[C];	3	sp|P02787|TRFE_HUMAN/	384,K,I/	1|0|0|	target	0	2.49524	96
16961	KashinaA-20-L146-010-4hr-QEP.89982.89982.2.0.dta	89982	2179.98	2	0	PSK	GDTSTIYTNCWVTGWGFSK	EKG	2179.98	0.004362	14.9043	2.67647e-05	10,Carbamidomethyl[C];	3	sp|P03952|KLKB1_HUMAN/tr|H0YAC1|H0YAC1_HUMAN/tr|E9PBC5|E9PBC5_HUMAN/	507,K,E/555,K,E/469,K,E/	1|0|	target	0	1.46224	36
16962	KashinaA-20-L146-010-4hr-QEP.119359.119359.4.0.dta	119359	3374.59	4	0	AIR	GRFPLYNLGFGHNVDFNFLEVMSMENNGR	AQR	3374.58	0.011695	19.3439	2.67754e-05		3	sp|P19827|ITIH1_HUMAN/sp|P19827-2|ITIH1_HUMAN/sp|P19827-3|ITIH1_HUMAN/	425,R,A/283,R,A/137,R,A/	1|	target	1	-2.25288	68
16963	KashinaA-20-L146-010-4hr-QEP.85620.85620.2.0.dta	85620	2212.99	2	0	RFG	SYCPTTCGIADFLSTYQTK	VDK	2212.99	0.004459	15.601	2.67861e-05	3,Carbamidomethyl[C];7,Carbamidomethyl[C];	1	sp|P02679|FIBG_HUMAN/sp|P02679-2|FIBG_HUMAN/tr|C9JEU5|C9JEU5_HUMAN/tr|C9JC84|C9JC84_HUMAN/	42,G,V/42,G,V/42,G,V/42,G,V/	1|0|0|	target	0	-0.092733	36
16964	KashinaA-20-L146-010-4hr-QEP.112686.112686.3.0.dta	112686	2083.01	3	0	EWK	AGAFCLSEDAGLGISSTASLR	AFQ	2083.01	0.000361	16.435	2.67915e-05	5,Carbamidomethyl[C];	3	sp|P20742|PZP_HUMAN/sp|P20742-2|PZP_HUMAN/sp|P01023|A2MG_HUMAN/	772,K,A/641,K,A/766,K,A/	1|0|	target	0	-1.14665	36
16965	KashinaA-20-L146-010-4hr-QEP.114873.114873.2.0.dta	114873	2291.15	2	0	FHK	AFLEVNEEGSEAAASTAVVIAGR	SLN	2291.15	-0.000588	18.0606	2.67968e-05		3	sp|P01008|ANT3_HUMAN/tr|Q8TCE1|Q8TCE1_HUMAN/	402,K,S/197,K,S/	1|	target	0	-0.225052	4
16966	KashinaA-20-L146-010-4hr-QEP.73634.73634.3.0.dta	73634	2264.06	3	0	QYK	EGFGHLSPTGTTEFWLGNEK	IHL	2264.06	0.000315	20.3725	2.67995e-05	0,Carbamidomethyl[AnyN-term];	3	sp|P02679|FIBG_HUMAN/sp|P02679-2|FIBG_HUMAN/tr|C9JEU5|C9JEU5_HUMAN/tr|C9JC84|C9JC84_HUMAN/	238,K,I/238,K,I/246,K,I/246,K,I/	1|0|	target	0	-1.84591	36
16967	KashinaA-20-L146-010-4hr-QEP.41533.41533.3.0.dta	41533	1743.89	3	0	RSR	ATLYALSHAVNNYHK	TNP	1743.88	0.00508	15.9546	2.68129e-05	0,Acetyl[AnyN-term];	3	sp|P04114|APOB_HUMAN/tr|A8MUN2|A8MUN2_HUMAN/	439,R,T/439,R,T/	1|0|	target	0	2.07706	32
16968	KashinaA-20-L146-010-4hr-QEP.73668.73668.3.0.dta	73668	1899.88	3	0	CEK	FSGQLNSHGCFYQQVK	TKV	1899.88	0.000899	16.2953	2.68183e-05	10,Carbamidomethyl[C];	3	sp|P01023|A2MG_HUMAN/	289,K,T/	1|0|	target	0	0.793895	36
16969	KashinaA-20-L146-010-4hr-QEP.32299.32299.2.0.dta	32299	2136.96	2	0	QWK	VDNALQSGNSQESVTEQDSK	DST	2136.95	0.012276	14.1921	2.6821e-05	3,Deamidated[N];	3	sp|P01834|IGKC_HUMAN/tr|A0A5H1ZRQ3|A0A5H1ZRQ3_HUMAN/	42,K,D/42,K,D/	1|0|	target	0	-0.578167	100
16970	KashinaA-20-L146-010-4hr-QEP.74884.74884.3.0.dta	74884	3280.44	3	0	DDK	VYPGEQYTYMLLATEEQSPGEGDGNCVTR	IYH	3280.44	0.00387	17.2263	2.68236e-05	10,Oxidation[M];26,Carbamidomethyl[C];	3	sp|P00450|CERU_HUMAN/tr|E9PFZ2|E9PFZ2_HUMAN/	148,K,I/148,K,I/	1|0|0|	target	0	-0.695551	36
16971	KashinaA-20-L146-010-4hr-QEP.131448.131448.3.0.dta	131448	2198.14	3	0	AYR	VPVAVQGEDTVQSLTQGDGVAK	LSI	2198.13	0.008489	18.6987	2.68263e-05		3	sp|P01024|CO3_HUMAN/	386,R,L/	1|	target	0	-2.19702	68
16972	KashinaA-20-L146-010-4hr-QEP.102881.102881.2.1.dta	102881	2494.16	2	0	SGK	DYAGVFSDAGLTFTSSSGQQTAQR	AEL	2494.15	0.012351	16.2306	2.68344e-05		3	sp|P01024|CO3_HUMAN/	633,K,A/	1|	target	0	1.42325	68
16973	KashinaA-20-L146-010-4hr-QEP.117662.117662.4.1.dta	117662	2313.15	4	0	GGK	EDLIWELLNQAQEHFGKDK	SKE	2313.15	-0.001921	15.8362	2.68451e-05		3	sp|P02787|TRFE_HUMAN/	278,K,S/	1|	target	1	-1.92882	4
16974	KashinaA-20-L146-010-4hr-QEP.71529.71529.4.4.dta	71529	2148.05	4	0	PDR	IFFHLNAVALGDGGHYTCR	YRL	2148.04	0.003801	16.99	2.68639e-05	18,Carbamidomethyl[C];	3	sp|P04217|A1BG_HUMAN/sp|P04217-2|A1BG_HUMAN/tr|M0R009|M0R009_HUMAN/	261,R,Y/139,R,Y/244,R,Y/	1|0|	target	0	1.06787	36
16975	KashinaA-20-L146-010-4hr-QEP.82872.82872.3.0.dta	82872	1891.85	3	0	EVK	DTEEEDFHVDQVTTVK	VPM	1891.86	-0.000798	14.2939	2.6872e-05		3	sp|P01009|A1AT_HUMAN/sp|P01009-2|A1AT_HUMAN/sp|P01009-3|A1AT_HUMAN/	225,K,V/225,K,V/225,K,V/	1|	target	0	-0.327711	0
16976	KashinaA-20-L146-010-4hr-QEP.104457.104457.3.0.dta	104457	1923.97	3	0	FLK	DSITTWEILAVSMSDKK	GIC	1923.97	-0.001872	15.1222	2.68747e-05		3	sp|P01024|CO3_HUMAN/	796,K,G/	1|	target	1	-0.769775	4
16977	KashinaA-20-L146-010-4hr-QEP.101304.101304.3.0.dta	101304	2759.43	3	0	RTR	HVIILMTDGLHNMGGDPITVIDEIR	DLL	2759.42	0.007881	21.6455	2.688e-05		3	sp|P00751|CFAB_HUMAN/sp|P00751-2|CFAB_HUMAN/tr|B4E1Z4|B4E1Z4_HUMAN/tr|E7ETN3|E7ETN3_HUMAN/tr|A0A0G2JH38|A0A0G2JH38_HUMAN/	381,R,D/381,R,D/883,R,D/732,R,D/381,R,D/	1|	target	0	2.10102	4
16978	KashinaA-20-L146-010-4hr-QEP.133418.133418.3.0.dta	133418	2225.12	3	0	QDR	GTHVDLGLASANVDFAFSLYK	QLV	2225.12	0.001225	17.0719	2.688e-05		3	sp|P01011|AACT_HUMAN/sp|P01011-2|AACT_HUMAN/sp|P01011-3|AACT_HUMAN/tr|G3V595|G3V595_HUMAN/	41,R,Q/41,R,Q/41,R,Q/41,R,Q/	1|	target	0	-1.25441	4
16979	KashinaA-20-L146-010-4hr-QEP.133957.133957.2.0.dta	133957	1772	2	0	EEK	LYLVQGTQVYVFLTK	GGY	1772	0.002071	14.5584	2.688e-05		3	sp|P02790|HEMO_HUMAN/	317,K,G/	1|	target	0	0.814307	0
16980	KashinaA-20-L146-010-4hr-QEP.22585.22585.2.0.dta	22585	1603.67	2	0	IQK	LESDVSAQMEYCR	TPC	1603.67	-0.002271	18.4142	2.688e-05	9,Oxidation[M];12,Carbamidomethyl[C];	3	sp|P02675|FIBB_HUMAN/	211,K,T/	1|0|0|	target	0	-4.26521	32
16981	KashinaA-20-L146-010-4hr-QEP.103843.103843.4.2.dta	103843	5234.08	4	0	FCR	NPDGDEEGVWCYVAGKPGDFGYCDLNYCEEAVEEETGDGLDEDSDR	AIE	5234.06	0.018842	18.36	2.68827e-05	28,Menadione-HQ[C];	3	sp|P00734|THRB_HUMAN/tr|C9JV37|C9JV37_HUMAN/tr|E9PIT3|E9PIT3_HUMAN/	263,R,A/253,R,A/263,R,A/	1|0|	target	1	-3.30381	100
16982	KashinaA-20-L146-010-4hr-QEP.88250.88250.4.0.dta	88250	2911.39	4	0	CQK	RPCGHPGDTPFGTFTLTGGNVFEYGVK	AVY	2911.38	0.003742	17.9188	2.68827e-05	3,Carbamidomethyl[C];	3	sp|P08603|CFAH_HUMAN/sp|P08603-2|CFAH_HUMAN/tr|Q5TFM2|Q5TFM2_HUMAN/tr|A0A0D9SG88|A0A0D9SG88_HUMAN/	82,K,A/82,K,A/82,K,A/82,K,A/	1|0|	target	1	-1.50705	36
16983	KashinaA-20-L146-010-4hr-QEP.70027.70027.3.0.dta	70027	1899.88	3	0	CEK	FSGQLNSHGCFYQQVK	TKV	1899.88	0.001439	16.098	2.68854e-05	10,Carbamidomethyl[C];	3	sp|P01023|A2MG_HUMAN/	289,K,T/	1|0|	target	0	1.00876	36
16984	KashinaA-20-L146-010-4hr-QEP.115147.115147.3.0.dta	115147	2867.47	3	0	KFR	VVSMDENFHPLNELIPLVYIQDPK	GNR	2867.46	0.001915	19.9414	2.68935e-05	9,Carbamidomethyl[H];	3	sp|P01023|A2MG_HUMAN/	147,R,G/	1|0|	target	0	0.764855	36
16985	KashinaA-20-L146-010-4hr-QEP.112305.112305.4.3.dta	112305	3179.63	4	0	FAH	TPCLVGLSLTHNQLETVAEGTFAHLSNLR	SLM	3179.62	0.016145	19.5154	2.68989e-05	3,Carbamidomethyl[C];12,Deamidated[N];	1	sp|P22792|CPN2_HUMAN/	287,H,S/	1|0|0|	target	0	2.95817	100
16986	KashinaA-20-L146-010-4hr-QEP.61531.61531.6.1.dta	61531	3378.65	6	0	ILR	LESEETMVLEAHDAQGDVPVTVTVHDFPGKK	LVL	3378.65	-0.004605	16.6615	2.68989e-05		3	sp|P01024|CO3_HUMAN/	35,R,L/	1|	target	1	-0.157368	4
16987	KashinaA-20-L146-010-4hr-QEP.131359.131359.2.0.dta	131359	1653.89	2	0	RNK	FVTVQATFGTQVVEK	VVL	1653.88	0.002501	15.3977	2.69015e-05		3	sp|P01024|CO3_HUMAN/tr|M0R1Q1|M0R1Q1_HUMAN/	104,K,V/63,K,V/	1|	target	0	-1.11446	0
16988	KashinaA-20-L146-010-4hr-QEP.43826.43826.2.0.dta	43826	1522.87	2	0	AGK	PKDPTFIPAPIQAK	TSP	1522.86	0.005086	16.8292	2.69069e-05		3	sp|P01019|ANGT_HUMAN/	61,K,T/	1|	target	1	3.15566	64
16989	KashinaA-20-L146-010-4hr-QEP.131621.131621.3.3.dta	131621	2533.24	3	0	VSK	GLLIFDASSSWGPQMSASVHLDSK	KKQ	2533.24	0.003458	11.5015	2.69096e-05		3	sp|P04114|APOB_HUMAN/	1450,K,K/	1|	target	0	-2.88074	4
16990	KashinaA-20-L146-010-4hr-QEP.56565.56565.3.0.dta	56565	2731.34	3	0	EVK	CPFPSRPDNGFVNYPAKPTLYYK	DKA	2731.33	0.002412	20.333	2.6915e-05	1,Carbamidomethyl[C];	3	sp|P02749|APOH_HUMAN/tr|J3KS17|J3KS17_HUMAN/tr|J3QLI0|J3QLI0_HUMAN/	204,K,D/29,K,D/144,K,D/	1|0|	target	2	-1.55917	36
16991	KashinaA-20-L146-010-4hr-QEP.40068.40068.3.0.dta	40068	2474.07	3	0	NIR	MFTTAPDQVDKEDEDFQESNK	MHS	2474.07	0.000223	14.6417	2.69177e-05		3	sp|P00450|CERU_HUMAN/tr|H7C5R1|H7C5R1_HUMAN/tr|E9PFZ2|E9PFZ2_HUMAN/	598,R,M/381,R,M/598,R,M/	1|	target	1	2.92266	4
16992	KashinaA-20-L146-010-4hr-QEP.69194.69194.2.0.dta	69194	1712.76	2	0	CHR	GECQAEGVLFFQGDR	EWF	1712.77	-0.004949	15.9341	2.69177e-05	3,Carbamidomethyl[C];	3	sp|P02790|HEMO_HUMAN/tr|Q9BS19|Q9BS19_HUMAN/	151,R,E/151,R,E/	1|0|	target	0	0.076087	32
16993	KashinaA-20-L146-010-4hr-QEP.94394.94394.3.0.dta	94394	2310.1	3	0	SAF	AVHDLEEDTWYATGILSFDK	SCA	2310.09	0.005514	20.0069	2.69177e-05		1	sp|P00738|HPT_HUMAN/sp|P00738-2|HPT_HUMAN/tr|A0A087WU08|A0A087WU08_HUMAN/tr|J3QLC9|J3QLC9_HUMAN/tr|A0A0C4DGL8|A0A0C4DGL8_HUMAN/tr|J3QR68|J3QR68_HUMAN/tr|H0Y300|H0Y300_HUMAN/	359,F,S/300,F,S/234,F,S/318,F,S/300,F,S/357,F,S/395,F,S/	1|	target	0	2.0632	4
16994	KashinaA-20-L146-010-4hr-QEP.20418.20418.2.0.dta	20418	1535.72	2	0	KVK	AHYGGFTVQNEANK	YQI	1535.72	-0.000188	15.5856	2.69231e-05		3	sp|P02675|FIBB_HUMAN/tr|D6REL8|D6REL8_HUMAN/	353,K,Y/134,K,Y/	1|	target	0	-4.49473	0
16995	KashinaA-20-L146-010-4hr-QEP.79486.79486.5.0.dta	79486	4300.12	5	0	SYR	TDGEGALSEPSATVTIEELAAPPPPVLMHHGESSQVLHPGNK	VTL	4300.12	0.00343	17.9802	2.69231e-05		3	sp|P04217|A1BG_HUMAN/sp|P04217-2|A1BG_HUMAN/	185,R,V/63,R,V/	1|	target	0	-1.33875	4
16996	KashinaA-20-L146-010-4hr-QEP.93685.93685.3.0.dta	93685	3251.46	3	0	TSR	DGWHSWPIAHQWPQGPSAVDAAFSWEEK	LYL	3251.46	-0.002215	20.1079	2.69231e-05	6,Dioxidation[W];	3	sp|P02790|HEMO_HUMAN/	289,R,L/	1|0|	target	0	-0.90793	36
16997	KashinaA-20-L146-010-4hr-QEP.90351.90351.3.0.dta	90351	3210.53	3	0	TAR	NFPPSQDASGDLYTTSSQLTLPATQCLAGK	SVT	3210.53	0.002468	14.3112	2.69312e-05	0,Acetyl[AnyN-term];26,Carbamidomethyl[C];	3	sp|P01876|IGHA1_HUMAN/tr|A0A286YEY1|A0A286YEY1_HUMAN/	51,R,S/51,R,S/	1|0|0|	target	0	-0.255172	36
16998	KashinaA-20-L146-010-4hr-QEP.135973.135973.4.0.dta	135973	4005.01	4	0	LLR	GIEILNQVQESLPELSNHASILIMLTDGDPTEGVTDR	SQI	4005.01	-0.005838	14.7104	2.69365e-05		3	sp|P19827|ITIH1_HUMAN/sp|P19827-2|ITIH1_HUMAN/sp|P19827-3|ITIH1_HUMAN/	376,R,S/234,R,S/88,R,S/	1|	target	0	0.056724	4
16999	KashinaA-20-L146-010-4hr-QEP.48276.48276.2.0.dta	48276	1815.84	2	0	QCK	LGYVTADGETSGSITCGK	DGW	1815.84	-0.003134	13.7089	2.69392e-05	16,Carbamidomethyl[C];	3	sp|P08603|CFAH_HUMAN/	478,K,D/	1|0|	target	0	-1.97704	36
17000	KashinaA-20-L146-010-4hr-QEP.114817.114817.2.0.dta	114817	1772	2	0	EEK	LYLVQGTQVYVFLTK	GGY	1772	0.000442	14.5137	2.69446e-05		3	sp|P02790|HEMO_HUMAN/	317,K,G/	1|	target	0	0.247665	0
17001	KashinaA-20-L146-010-4hr-QEP.42738.42738.2.0.dta	42738	1618.8	2	0	YCR	TPCTVSCNIPVVSGK	ECE	1618.79	0.006801	15.4444	2.69446e-05	3,Carbamidomethyl[C];7,Carbamidomethyl[C];	3	sp|P02675|FIBB_HUMAN/tr|D6REL8|D6REL8_HUMAN/	224,R,E/5,R,E/	1|0|0|	target	0	5.16041	96
17002	KashinaA-20-L146-010-4hr-QEP.16272.16272.3.0.dta	16272	2195.97	3	0	RMF	TTAPDQVDKEDEDFQESNK	MHS	2195.96	0.00904	15.2385	2.69473e-05		1	sp|P00450|CERU_HUMAN/tr|H7C5R1|H7C5R1_HUMAN/tr|E9PFZ2|E9PFZ2_HUMAN/	600,F,M/383,F,M/600,F,M/	1|	target	1	2.68579	64
17003	KashinaA-20-L146-010-4hr-QEP.83233.83233.4.0.dta	83233	2805.5	4	0	EVK	ITPGKPYILTVPGHLDEMQLDIQAR	YIY	2805.5	-0.000878	17.2828	2.69473e-05		3	sp|P0C0L5|CO4B_HUMAN/sp|P0C0L4|CO4A_HUMAN/sp|P0C0L4-2|CO4A_HUMAN/tr|A0A0G2JL54|A0A0G2JL54_HUMAN/tr|A0A140TA29|A0A140TA29_HUMAN/tr|A0A140TA49|A0A140TA49_HUMAN/tr|A0A140TA32|A0A140TA32_HUMAN/tr|A0A140TA44|A0A140TA44_HUMAN/tr|A0A0G2JPR0|A0A0G2JPR0_HUMAN/tr|F5GXS0|F5GXS0_HUMAN/	244,K,Y/244,K,Y/244,K,Y/244,K,Y/244,K,Y/244,K,Y/244,K,Y/244,K,Y/244,K,Y/244,K,Y/	1|	target	1	-0.371529	4
17004	KashinaA-20-L146-010-4hr-QEP.57477.57477.2.0.dta	57477	1540.73	2	0	GLR	DASGVTFTWTPSSGK	SAV	1540.73	-0.001013	15.003	2.69527e-05		3	sp|P01876|IGHA1_HUMAN/tr|A0A286YEY1|A0A286YEY1_HUMAN/	153,R,S/153,R,S/	1|	target	0	-1.19069	0
17005	KashinaA-20-L146-010-4hr-QEP.133074.133074.3.0.dta	133074	2873.32	3	0	EIK	TDLSFGSQIEFSCSEGFFLIGSTTSR	CEV	2873.33	-0.005953	15.4485	2.69581e-05	13,Carbamidomethyl[C];	3	sp|P04003|C4BPA_HUMAN/	127,K,C/	1|0|	target	0	-7.20185	36
17006	KashinaA-20-L146-010-4hr-QEP.61676.61676.3.0.dta	61676	1891.85	3	0	EVK	DTEEEDFHVDQVTTVK	VPM	1891.86	-0.003351	13.9993	2.69635e-05		3	sp|P01009|A1AT_HUMAN/sp|P01009-2|A1AT_HUMAN/sp|P01009-3|A1AT_HUMAN/	225,K,V/225,K,V/225,K,V/	1|	target	0	-0.990577	0
17007	KashinaA-20-L146-010-4hr-QEP.123613.123613.3.0.dta	123613	2159.02	3	0	IAK	IMNGEADAMSLDGGFVYIAGK	CGL	2159.01	0.00113	15.833	2.69716e-05		3	sp|P02787|TRFE_HUMAN/	399,K,C/	1|	target	0	1.13756	4
17008	KashinaA-20-L146-010-4hr-QEP.40249.40249.2.0.dta	40249	2067.88	2	0	SLT	QESQSEEIDCNDKDLFK	AVD	2067.88	-0.002569	19.5753	2.69716e-05	0,Gln->pyro-Glu[AnyN-termQ];10,Carbamidomethyl[C];	1	sp|P01042|KNG1_HUMAN/sp|P01042-2|KNG1_HUMAN/sp|P01042-3|KNG1_HUMAN/	18,T,A/18,T,A/18,T,A/	1|0|0|	target	1	-2.18923	36
17009	KashinaA-20-L146-010-4hr-QEP.93959.93959.5.2.dta	93959	3625.66	5	0	PSK	GHESCMGAVVSEYFVLTAAHCFTVDDKEHSIK	VSV	3625.64	0.021087	17.2978	2.69716e-05	0,Acetyl[AnyN-term];6,Oxidation[M];21,Carbamidomethyl[C];	3	sp|P00751|CFAB_HUMAN/sp|P00751-2|CFAB_HUMAN/tr|B4E1Z4|B4E1Z4_HUMAN/tr|E7ETN3|E7ETN3_HUMAN/tr|A0A0G2JH38|A0A0G2JH38_HUMAN/	506,K,V/506,K,V/1008,K,V/857,K,V/506,K,V/	1|0|0|0|	target	1	1.12572	101
17010	KashinaA-20-L146-010-4hr-QEP.114772.114772.2.0.dta	114772	2548.09	2	0	IVK	VYDYYETDEFAIAEYNAPCSK	DLG	2548.09	0.006366	14.8397	2.69743e-05	19,Carbamidomethyl[C];	3	sp|P01023|A2MG_HUMAN/	1448,K,D/	1|0|	target	0	-1.64898	36
17011	KashinaA-20-L146-010-4hr-QEP.125527.125527.3.0.dta	125527	2197.11	3	0	LGR	SAGWNIPIGLLYCDLPEPR	KPL	2197.11	0.00127	18.9314	2.69743e-05	0,Delta_H(2)C(2)[AnyN-term];13,Carbamidomethyl[C];	3	sp|P02787|TRFE_HUMAN/tr|C9JVG0|C9JVG0_HUMAN/	143,R,K/16,R,K/	1|0|0|	target	0	0.702545	36
17012	KashinaA-20-L146-010-4hr-QEP.127317.127317.2.0.dta	127317	2054.87	2	0	IDK	GQELCADYSENTFTEYK	KKL	2054.86	0.000871	14.2958	2.69743e-05	5,Carbamidomethyl[C];	3	sp|P02774|VTDB_HUMAN/sp|P02774-2|VTDB_HUMAN/sp|P02774-3|VTDB_HUMAN/tr|D6RF35|D6RF35_HUMAN/	402,K,K/280,K,K/421,K,K/402,K,K/	1|0|	target	0	2.28417	36
17013	KashinaA-20-L146-010-4hr-QEP.115978.115978.5.1.dta	115978	3885.96	5	0	PSK	SFVHLEPMSHELPCGHTQTVQAHYILNGGTLLGLK	KLS	3885.94	0.02062	22.8264	2.69824e-05	14,Carbamidomethyl[C];27,Deamidated[N];	3	sp|P01023|A2MG_HUMAN/	456,K,K/	1|0|0|	target	0	1.55984	100
17014	KashinaA-20-L146-010-4hr-QEP.76384.76384.2.0.dta	76384	2054.87	2	0	IDK	GQELCADYSENTFTEYK	KKL	2054.86	0.001136	14.7654	2.69824e-05	5,Carbamidomethyl[C];	3	sp|P02774|VTDB_HUMAN/sp|P02774-2|VTDB_HUMAN/sp|P02774-3|VTDB_HUMAN/tr|D6RF35|D6RF35_HUMAN/	402,K,K/280,K,K/421,K,K/402,K,K/	1|0|	target	0	-3.12972	36
17015	KashinaA-20-L146-010-4hr-QEP.46465.46465.2.0.dta	46465	1899.88	2	0	CEK	FSGQLNSHGCFYQQVK	TKV	1899.88	0.002522	19.8724	2.69851e-05	10,Carbamidomethyl[C];	3	sp|P01023|A2MG_HUMAN/	289,K,T/	1|0|	target	0	-0.552152	36
17016	KashinaA-20-L146-010-4hr-QEP.61269.61269.4.0.dta	61269	2451.2	4	0	YWK	ALGISPFHEHAEVVFTANDSGPR	RYT	2451.21	-0.001537	17.6304	2.69905e-05		3	sp|P02766|TTHY_HUMAN/tr|A0A087WV45|A0A087WV45_HUMAN/	100,K,R/100,K,R/	1|	target	0	-3.63842	4
17017	KashinaA-20-L146-010-4hr-QEP.15033.15033.3.0.dta	15033	2011.91	3	0	MNK	CHAGHLNGVYYQGGTYSK	AST	2011.91	-0.00038	17.0668	2.69932e-05	1,Carbamidomethyl[C];	3	sp|P02679|FIBG_HUMAN/sp|P02679-2|FIBG_HUMAN/tr|C9JEU5|C9JEU5_HUMAN/tr|C9JC84|C9JC84_HUMAN/	364,K,A/364,K,A/372,K,A/372,K,A/	1|0|	target	0	-0.233021	36
17018	KashinaA-20-L146-010-4hr-QEP.51255.51255.3.0.dta	51255	2486.07	3	0	NIR	MFTTAPDQVDKEDEDFQESNK	MHS	2486.07	0.000353	16.8464	2.69986e-05	0,C+12[AnyN-term];	3	sp|P00450|CERU_HUMAN/tr|H7C5R1|H7C5R1_HUMAN/tr|E9PFZ2|E9PFZ2_HUMAN/	598,R,M/381,R,M/598,R,M/	1|0|	target	1	-0.486772	36
17019	KashinaA-20-L146-010-4hr-QEP.115894.115894.4.1.dta	115894	4329.96	4	0	ERR	DTANLFPQTSLTLHMWPDTEGTFNVECLTTDHYTGGMK	QKY	4329.94	0.014706	19.0712	2.7004e-05	4,Deamidated[N];27,Carbamidomethyl[C];	3	sp|P00450|CERU_HUMAN/tr|H7C5R1|H7C5R1_HUMAN/	672,R,Q/455,R,Q/	1|0|0|	target	0	2.69216	101
17020	KashinaA-20-L146-010-4hr-QEP.81064.81064.3.0.dta	81064	2186.04	3	0	VKK	LYHSEAFTVNFGDTEEAKK	QIN	2186.04	0.000645	17.6502	2.70148e-05		3	sp|P01009|A1AT_HUMAN/sp|P01009-2|A1AT_HUMAN/sp|P01009-3|A1AT_HUMAN/tr|A0A0G2JRN3|A0A0G2JRN3_HUMAN/tr|G3V2B9|G3V2B9_HUMAN/tr|A0A024R6I7|A0A024R6I7_HUMAN/	160,K,Q/160,K,Q/160,K,Q/160,K,Q/74,K,Q/160,K,Q/	1|	target	1	-1.1993	4
17021	KashinaA-20-L146-010-4hr-QEP.95596.95596.2.0.dta	95596	2135.96	2	0	QWK	VDNALQSGNSQESVTEQDSK	DST	2135.97	-0.006476	14.4744	2.70175e-05		3	sp|P01834|IGKC_HUMAN/tr|A0A5H1ZRQ3|A0A5H1ZRQ3_HUMAN/	42,K,D/42,K,D/	1|	target	0	0.587847	68
17022	KashinaA-20-L146-010-4hr-QEP.135537.135537.3.0.dta	135537	3848.98	3	0	TVR	KYFPETWIWDLVVVNSAGVAEVGVTVPDTITEWK	AGA	3848.98	0.003524	18.2572	2.70202e-05		3	sp|P01023|A2MG_HUMAN/	732,R,A/	1|	target	1	-0.516926	4
17023	KashinaA-20-L146-010-4hr-QEP.4573.4573.4.0.dta	4573	1872.76	4	0	SYK	MADEAGSEADHEGTHSTK	RGH	1872.77	-0.002388	16.9311	2.70229e-05		3	sp|P02671|FIBA_HUMAN/sp|P02671-2|FIBA_HUMAN/	602,K,R/602,K,R/	1|	target	0	0.387901	4
17024	KashinaA-20-L146-010-4hr-QEP.76189.76189.2.0.dta	76189	1952.95	2	0	WAK	NLNEKDYELLCLDGTR	KPV	1952.94	0.013681	17.221	2.70229e-05	11,Carbamidomethyl[C];	3	sp|P02787|TRFE_HUMAN/	571,K,K/	1|0|	target	1	0.39065	100
17025	KashinaA-20-L146-010-4hr-QEP.65455.65455.3.0.dta	65455	2115.94	3	0	KPK	MCPQLQQYEMHGPEGLR	VGF	2115.94	-0.000529	15.5673	2.70256e-05	0,Acetyl[AnyN-term];2,Carbamidomethyl[C];	3	sp|P01023|A2MG_HUMAN/	687,K,V/	1|0|0|	target	0	-0.441747	36
17026	KashinaA-20-L146-010-4hr-QEP.111033.111033.3.0.dta	111033	1899.88	3	0	CEK	FSGQLNSHGCFYQQVK	TKV	1899.88	-0.000985	16.0001	2.70418e-05	10,Carbamidomethyl[C];	3	sp|P01023|A2MG_HUMAN/	289,K,T/	1|0|	target	0	1.15414	36
17027	KashinaA-20-L146-010-4hr-QEP.79931.79931.3.0.dta	79931	2186.04	3	0	VKK	LYHSEAFTVNFGDTEEAKK	QIN	2186.04	-0.000569	17.7011	2.70499e-05		3	sp|P01009|A1AT_HUMAN/sp|P01009-2|A1AT_HUMAN/sp|P01009-3|A1AT_HUMAN/tr|A0A0G2JRN3|A0A0G2JRN3_HUMAN/tr|G3V2B9|G3V2B9_HUMAN/tr|A0A024R6I7|A0A024R6I7_HUMAN/	160,K,Q/160,K,Q/160,K,Q/160,K,Q/74,K,Q/160,K,Q/	1|	target	1	-1.00834	4
17028	KashinaA-20-L146-010-4hr-QEP.123614.123614.4.1.dta	123614	3030.34	4	0	PSK	GHESCMGAVVSEYFVLTAAHCFTVDDK	EHS	3030.34	-0.006204	17.6012	2.70607e-05	5,Carbamidomethyl[C];21,Carbamidomethyl[C];	3	sp|P00751|CFAB_HUMAN/sp|P00751-2|CFAB_HUMAN/tr|B4E1Z4|B4E1Z4_HUMAN/tr|E7ETN3|E7ETN3_HUMAN/tr|A0A0G2JH38|A0A0G2JH38_HUMAN/	506,K,E/506,K,E/1008,K,E/857,K,E/506,K,E/	1|0|0|	target	0	-0.971483	36
17029	KashinaA-20-L146-010-4hr-QEP.52213.52213.3.0.dta	52213	1899.88	3	0	CEK	FSGQLNSHGCFYQQVK	TKV	1899.88	-0.002661	14.0985	2.70607e-05	10,Carbamidomethyl[C];	3	sp|P01023|A2MG_HUMAN/	289,K,T/	1|0|	target	0	-0.34067	32
17030	KashinaA-20-L146-010-4hr-QEP.98519.98519.3.0.dta	98519	2612.17	3	0	RVR	LLNNWDVCADMVGTFTDTEDPAK	FKM	2612.16	0.003704	17.4757	2.70661e-05	8,Carbamidomethyl[C];	3	sp|P02753|RET4_HUMAN/tr|Q5VY30|Q5VY30_HUMAN/	80,R,F/78,R,F/	1|0|	target	0	0.42335	36
17031	KashinaA-20-L146-010-4hr-QEP.82210.82210.5.0.dta	82210	3741.87	5	0	ANR	VFSLSGSYIHLEPVAGTLPCGHTETITAHYTLNR	QAM	3741.87	-0.001865	16.589	2.70797e-05	20,Carbamidomethyl[C];	3	sp|P20742|PZP_HUMAN/sp|P20742-2|PZP_HUMAN/	446,R,Q/315,R,Q/	1|0|	target	0	-0.819035	36
17032	KashinaA-20-L146-010-4hr-QEP.58249.58249.4.0.dta	58249	2451.2	4	0	YWK	ALGISPFHEHAEVVFTANDSGPR	RYT	2451.21	-0.001775	17.4466	2.70851e-05		3	sp|P02766|TTHY_HUMAN/tr|A0A087WV45|A0A087WV45_HUMAN/	100,K,R/100,K,R/	1|	target	0	-0.616423	4
17033	KashinaA-20-L146-010-4hr-QEP.58316.58316.3.0.dta	58316	1752.96	3	0	ISR	YVGGQEHFAHLLILR	DTK	1752.95	0.00203	13.6158	2.71013e-05		3	sp|P02763|A1AG1_HUMAN/	108,R,D/	1|	target	0	1.5951	0
17034	KashinaA-20-L146-010-4hr-QEP.83581.83581.3.0.dta	83581	1994.03	3	0	YGK	KVEGTAFVIFGIQDGEQR	ISL	1994.03	0.000712	18.0519	2.71122e-05		3	sp|P01024|CO3_HUMAN/	263,K,I/	1|	target	1	0.478256	4
17035	KashinaA-20-L146-010-4hr-QEP.113899.113899.3.0.dta	113899	4037.8	3	0	VVR	ATEVPVSWESFNNGDCFILDLGNNIHQWCGSNSNR	YER	4037.79	0.005026	17.4575	2.71203e-05	16,Carbamidomethyl[C];29,Carbamidomethyl[C];	3	sp|P06396|GELS_HUMAN/sp|P06396-2|GELS_HUMAN/sp|P06396-3|GELS_HUMAN/sp|P06396-4|GELS_HUMAN/tr|A0A0A0MS51|A0A0A0MS51_HUMAN/tr|A0A0U1RQL8|A0A0U1RQL8_HUMAN/tr|Q5T0I0|Q5T0I0_HUMAN/tr|A0A0A0MT01|A0A0A0MT01_HUMAN/	199,R,Y/148,R,Y/159,R,Y/156,R,Y/165,R,Y/159,R,Y/148,R,Y/184,R,Y/	1|0|0|	target	0	0.686949	36
17036	KashinaA-20-L146-010-4hr-QEP.98548.98548.2.0.dta	98548	2613.16	2	0	RVR	LLNNWDVCADMVGTFTDTEDPAK	FKM	2613.15	0.013875	13.8537	2.7123e-05	4,Deamidated[N];8,Carbamidomethyl[C];	3	sp|P02753|RET4_HUMAN/tr|Q5VY30|Q5VY30_HUMAN/	80,R,F/78,R,F/	1|0|0|	target	0	0.331985	100
17037	KashinaA-20-L146-010-4hr-QEP.39852.39852.2.0.dta	39852	1936.86	2	0	LPK	AQTTVTCMENGWSPTPR	CIR	1936.85	0.002662	15.0022	2.71257e-05	7,Carbamidomethyl[C];10,Deamidated[N];	3	sp|P08603|CFAH_HUMAN/sp|P08603-2|CFAH_HUMAN/tr|Q5TFM2|Q5TFM2_HUMAN/tr|A0A0D9SG88|A0A0D9SG88_HUMAN/	424,K,C/424,K,C/360,K,C/424,K,C/	1|0|0|	target	0	-0.784562	32
17038	KashinaA-20-L146-010-4hr-QEP.85408.85408.2.0.dta	85408	1824.9	2	0	QLK	SGTASVVCLLNNFYPR	EAK	1824.89	0.00209	17.9227	2.71285e-05	0,Delta_H(2)C(2)[AnyN-term];8,Carbamidomethyl[C];11,Deamidated[N];	3	sp|P01834|IGKC_HUMAN/tr|A0A5H1ZRQ3|A0A5H1ZRQ3_HUMAN/	19,K,E/19,K,E/	1|0|0|0|	target	0	1.57648	36
17039	KashinaA-20-L146-010-4hr-QEP.133148.133148.3.0.dta	133148	2186.04	3	0	VKK	LYHSEAFTVNFGDTEEAKK	QIN	2186.04	0.000723	18.7788	2.71366e-05		3	sp|P01009|A1AT_HUMAN/sp|P01009-2|A1AT_HUMAN/sp|P01009-3|A1AT_HUMAN/tr|A0A0G2JRN3|A0A0G2JRN3_HUMAN/tr|G3V2B9|G3V2B9_HUMAN/tr|A0A024R6I7|A0A024R6I7_HUMAN/	160,K,Q/160,K,Q/160,K,Q/160,K,Q/74,K,Q/160,K,Q/	1|	target	1	-5.8597	4
17040	KashinaA-20-L146-010-4hr-QEP.126612.126612.4.3.dta	126612	3005.51	4	0	RFR	IFELFEVGFLSPATFTVYEYHRPDK	QCT	3005.51	-0.000416	18.4903	2.71746e-05		3	sp|P01031|CO5_HUMAN/	1478,R,Q/	1|	target	1	1.67042	4
17041	KashinaA-20-L146-010-4hr-QEP.83054.83054.3.0.dta	83054	2481.17	3	0	SGK	TSESGELHGLTTEEEFVEGIYK	VEI	2481.17	-0.000233	18.3313	2.71746e-05	0,Delta_H(2)C(2)[AnyN-term];	3	sp|P02766|TTHY_HUMAN/tr|A0A087WT59|A0A087WT59_HUMAN/tr|A0A087WV45|A0A087WV45_HUMAN/	68,K,V/68,K,V/68,K,V/	1|0|	target	0	-1.28695	36
17042	KashinaA-20-L146-010-4hr-QEP.88239.88239.2.0.dta	88239	1655.88	2	0	GWN	IPIGLLYCDLPEPR	KPL	1655.88	0.001711	17.6356	2.71828e-05	8,Carbamidomethyl[C];	1	sp|P02787|TRFE_HUMAN/tr|C9JVG0|C9JVG0_HUMAN/	148,N,K/21,N,K/	1|0|	target	0	0.482112	32
17043	KashinaA-20-L146-010-4hr-QEP.98852.98852.2.0.dta	98852	2265.08	2	0	CSK	SSIDIENGFISESQYTYALK	EKA	2265.09	-0.008489	14.9276	2.71991e-05		3	sp|P08603|CFAH_HUMAN/	450,K,E/	1|	target	0	-1.59741	68
17044	KashinaA-20-L146-010-4hr-QEP.65522.65522.3.0.dta	65522	2486.04	3	0	NGR	HSGEENFYAYGFSVTYSCDPR	FSL	2486.04	0.000688	18.0178	2.72018e-05	18,Carbamidomethyl[C];	3	sp|P04003|C4BPA_HUMAN/	185,R,F/	1|0|	target	0	0.387678	36
17045	KashinaA-20-L146-010-4hr-QEP.92628.92628.3.0.dta	92628	1952.93	3	0	WAK	NLNEKDYELLCLDGTR	KPV	1952.94	-0.00436	16.7237	2.72018e-05	11,Carbamidomethyl[C];	3	sp|P02787|TRFE_HUMAN/	571,K,K/	1|0|	target	1	1.53124	36
17046	KashinaA-20-L146-010-4hr-QEP.55061.55061.2.0.dta	55061	1554.78	2	0	SMK	VTGEGCVYLQTSLK	YNI	1554.78	-0.002216	15.5759	2.72045e-05	6,Carbamidomethyl[C];	3	sp|P01023|A2MG_HUMAN/	1315,K,Y/	1|0|	target	0	-2.19475	32
17047	KashinaA-20-L146-010-4hr-QEP.56489.56489.2.0.dta	56489	1540.73	2	0	GLR	DASGVTFTWTPSSGK	SAV	1540.73	0.00108	14.5105	2.72072e-05		3	sp|P01876|IGHA1_HUMAN/tr|A0A286YEY1|A0A286YEY1_HUMAN/	153,R,S/153,R,S/	1|	target	0	-1.37414	0
17048	KashinaA-20-L146-010-4hr-QEP.71600.71600.2.2.dta	71600	1833.92	2	0	ITK	VFSNGADLSGVTEEAPLK	LSK	1833.92	-1.8e-05	13.7502	2.721e-05		3	sp|P01009|A1AT_HUMAN/sp|P01009-2|A1AT_HUMAN/tr|A0A0G2JRN3|A0A0G2JRN3_HUMAN/tr|A0A024R6I7|A0A024R6I7_HUMAN/	334,K,L/334,K,L/334,K,L/334,K,L/	1|	target	0	3.78682	4
17049	KashinaA-20-L146-010-4hr-QEP.38065.38065.3.0.dta	38065	1891.08	3	0	VAK	LSINTHPSQKPLSITVR	TKK	1891.08	0.003758	15.3221	2.72127e-05		3	sp|P01024|CO3_HUMAN/	408,K,T/	1|	target	1	0.004339	4
17050	KashinaA-20-L146-010-4hr-QEP.33503.33503.2.0.dta	33503	1899.88	2	0	CEK	FSGQLNSHGCFYQQVK	TKV	1899.88	0.003235	17.5243	2.72154e-05	10,Carbamidomethyl[C];	3	sp|P01023|A2MG_HUMAN/	289,K,T/	1|0|	target	0	2.2772	36
17051	KashinaA-20-L146-010-4hr-QEP.116704.116704.3.0.dta	116704	2013.02	3	0	RSA	GWNIPIGLLYCDLPEPR	KPL	2013.03	-0.001434	17.69	2.72181e-05	11,Carbamidomethyl[C];	1	sp|P02787|TRFE_HUMAN/tr|C9JVG0|C9JVG0_HUMAN/	145,A,K/18,A,K/	1|0|	target	0	0.115649	36
17052	KashinaA-20-L146-010-4hr-QEP.136700.136700.3.0.dta	136700	1891.86	3	0	EVK	DTEEEDFHVDQVTTVK	VPM	1891.86	0.000385	13.9172	2.72181e-05		3	sp|P01009|A1AT_HUMAN/sp|P01009-2|A1AT_HUMAN/sp|P01009-3|A1AT_HUMAN/	225,K,V/225,K,V/225,K,V/	1|	target	0	-0.676427	0
17053	KashinaA-20-L146-010-4hr-QEP.47599.47599.2.0.dta	47599	2138.13	2	0	SIR	YLQEIYNSNNQKIVNLK	EKV	2138.12	0.003073	18.257	2.72209e-05	12,Carbamidomethyl[K](Gly[K]);	3	sp|P02679|FIBG_HUMAN/sp|P02679-2|FIBG_HUMAN/tr|C9JPQ9|C9JPQ9_HUMAN/tr|C9JEU5|C9JEU5_HUMAN/tr|C9JC84|C9JC84_HUMAN/tr|C9JU00|C9JU00_HUMAN/	134,R,E/134,R,E/31,R,E/134,R,E/134,R,E/31,R,E/	1|0|	target	1	-0.007479	36
17054	KashinaA-20-L146-010-4hr-QEP.50333.50333.2.0.dta	50333	1768.79	2	0	QVK	DNENVVNEYSSELEK	HQL	1768.79	0.003643	15.1971	2.72426e-05		3	sp|P02675|FIBB_HUMAN/	163,K,H/	1|	target	0	0.559026	0
17055	KashinaA-20-L146-010-4hr-QEP.24929.24929.3.0.dta	24929	2215.92	3	0	VLC	HPNSPLDEENLTQENQDR	GTH	2215.93	-0.001859	24.0999	2.72454e-05	12,Phospho[T];	1	sp|P01011|AACT_HUMAN/sp|P01011-2|AACT_HUMAN/sp|P01011-3|AACT_HUMAN/tr|G3V595|G3V595_HUMAN/	23,C,G/23,C,G/23,C,G/23,C,G/	1|0|	target	0	1.0981	36
17056	KashinaA-20-L146-010-4hr-QEP.43621.43621.3.0.dta	43621	2186.05	3	0	VKK	LYHSEAFTVNFGDTEEAKK	QIN	2186.04	0.009006	17.9028	2.72454e-05		3	sp|P01009|A1AT_HUMAN/sp|P01009-2|A1AT_HUMAN/sp|P01009-3|A1AT_HUMAN/tr|A0A0G2JRN3|A0A0G2JRN3_HUMAN/tr|G3V2B9|G3V2B9_HUMAN/tr|A0A024R6I7|A0A024R6I7_HUMAN/	160,K,Q/160,K,Q/160,K,Q/160,K,Q/74,K,Q/160,K,Q/	1|	target	1	1.55731	68
17057	KashinaA-20-L146-010-4hr-QEP.82658.82658.2.0.dta	82658	2164.14	2	0	QSK	VVNNSPQPQNVVFDVQIPK	GAF	2164.14	0.000366	15.5564	2.72563e-05	0,Acetyl[AnyN-term];	3	sp|P19823|ITIH2_HUMAN/tr|Q5T987|Q5T987_HUMAN/tr|Q5T985|Q5T985_HUMAN/	93,K,G/68,K,G/82,K,G/	1|0|	target	0	-3.36781	36
17058	KashinaA-20-L146-010-4hr-QEP.98197.98197.3.0.dta	98197	3386.7	3	0	QVK	DSLDQLVGGVPVTLNAQTIDVNQETSDLDPSK	SVT	3386.68	0.018741	16.823	2.72563e-05	11,Pro->HAVA[P];	3	sp|P01031|CO5_HUMAN/	376,K,S/	1|0|	target	0	-0.028973	100
17059	KashinaA-20-L146-010-4hr-QEP.137815.137815.4.0.dta	137815	3900.95	4	0	PSK	SFVHLEPMSHELPCGHTQTVQAHYILNGGTLLGLK	KLS	3900.95	-0.001832	22.243	2.72617e-05	8,Oxidation[M];14,Carbamidomethyl[C];	3	sp|P01023|A2MG_HUMAN/	456,K,K/	1|0|0|	target	0	-4.96861	36
17060	KashinaA-20-L146-010-4hr-QEP.99706.99706.2.0.dta	99706	1772	2	0	EEK	LYLVQGTQVYVFLTK	GGY	1772	0.000989	14.4653	2.72617e-05		3	sp|P02790|HEMO_HUMAN/	317,K,G/	1|	target	0	-1.25051	0
17061	KashinaA-20-L146-010-4hr-QEP.111329.111329.3.0.dta	111329	2263.14	3	0	VGK	SLYVSATVILHSGSDMVQAER	SGI	2263.14	4.3e-05	16.794	2.72672e-05		3	sp|P01024|CO3_HUMAN/	322,K,S/	1|	target	0	-0.385211	4
17062	KashinaA-20-L146-010-4hr-QEP.72267.72267.3.0.dta	72267	1835.95	3	0	ASR	QEPSQGTTTFAVTSILR	VAA	1835.95	-0.000152	17.6455	2.72672e-05		3	sp|P01876|IGHA1_HUMAN/tr|A0A286YEY1|A0A286YEY1_HUMAN/tr|A0A0G2JMB2|A0A0G2JMB2_HUMAN/	282,R,V/282,R,V/269,R,V/	1|	target	0	0.638665	4
17063	KashinaA-20-L146-010-4hr-QEP.111658.111658.3.0.dta	111658	2263.14	3	0	VGK	SLYVSATVILHSGSDMVQAER	SGI	2263.14	0.001897	17.7193	2.72726e-05		3	sp|P01024|CO3_HUMAN/	322,K,S/	1|	target	0	-1.7625	4
17064	KashinaA-20-L146-010-4hr-QEP.78478.78478.4.0.dta	78478	2354.27	4	0	PLR	KGEVLPLPEANFPSFPLPHHK	HPL	2354.27	0.002373	17.5378	2.72863e-05		3	sp|P04196|HRG_HUMAN/	465,R,H/	1|	target	1	-0.013209	4
17065	KashinaA-20-L146-010-4hr-QEP.70333.70333.3.0.dta	70333	1899.88	3	0	CEK	FSGQLNSHGCFYQQVK	TKV	1899.88	0.001743	16.6604	2.73054e-05	10,Carbamidomethyl[C];	3	sp|P01023|A2MG_HUMAN/	289,K,T/	1|0|	target	0	0.453997	36
17066	KashinaA-20-L146-010-4hr-QEP.26893.26893.2.0.dta	26893	1642.78	2	0	GNR	EPTMYVGSTSVQTSR	LAK	1642.77	0.001631	13.9366	2.73136e-05		3	sp|P09871|C1S_HUMAN/tr|F8WCZ6|F8WCZ6_HUMAN/tr|A0A087X232|A0A087X232_HUMAN/	481,R,L/314,R,L/475,R,L/	1|	target	0	0.094857	0
17067	KashinaA-20-L146-010-4hr-QEP.99355.99355.4.0.dta	99355	2917.52	4	0	ALR	AVDQSVLLMKPDAELSASSVYNLLPEK	DLT	2917.52	-0.000641	17.1972	2.73163e-05		3	sp|P01023|A2MG_HUMAN/	598,R,D/	1|	target	1	-0.574642	4
17068	KashinaA-20-L146-010-4hr-QEP.91736.91736.2.0.dta	91736	1616.89	2	0	KLR	TSSFALNLPTLPEVK	FPE	1616.89	0.000503	14.4176	2.73218e-05		3	sp|P04114|APOB_HUMAN/	3775,R,F/	1|	target	0	-1.11769	0
17069	KashinaA-20-L146-010-4hr-QEP.35488.35488.3.0.dta	35488	1899.88	3	0	CEK	FSGQLNSHGCFYQQVK	TKV	1899.88	-0.004476	17.1125	2.73272e-05	10,Carbamidomethyl[C];	3	sp|P01023|A2MG_HUMAN/	289,K,T/	1|0|	target	0	0.175282	36
17070	KashinaA-20-L146-010-4hr-QEP.95240.95240.3.0.dta	95240	3145.43	3	0	VTK	EVVTSEDGSDCPEAMDLGTLSGIGTLDGFR	HRH	3145.44	-0.007865	18.8683	2.733e-05	11,Propionamide_2H(3)[C];	3	sp|P02671|FIBA_HUMAN/sp|P02671-2|FIBA_HUMAN/	480,K,H/480,K,H/	1|0|	target	0	0.005193	36
17071	KashinaA-20-L146-010-4hr-QEP.96644.96644.2.1.dta	96644	1838.95	2	0	DLK	ALVEGVDQLFTDYQIK	DGH	1838.95	0.000243	15.5264	2.73382e-05		3	sp|P01031|CO5_HUMAN/	1440,K,D/	1|	target	0	-1.39692	4
17072	KashinaA-20-L146-010-4hr-QEP.125720.125720.3.0.dta	125720	3140.5	3	0	MAK	KDPEGLFLQDNIVAEFSVDETGQMSATAK	GRV	3140.51	-0.005365	13.566	2.73573e-05		3	sp|P02753|RET4_HUMAN/tr|Q5VY30|Q5VY30_HUMAN/	47,K,G/45,K,G/	1|	target	1	1.99133	4
17073	KashinaA-20-L146-010-4hr-QEP.116679.116679.2.1.dta	116679	2579.32	2	0	ISR	AQLVPLPPSTYVEFTVSGTDCVAK	EAT	2579.31	0.009423	14.6834	2.73628e-05	21,Carbamidomethyl[C];	3	sp|P02765|FETUA_HUMAN/tr|C9JV77|C9JV77_HUMAN/	187,R,E/188,R,E/	1|0|	target	0	-1.33352	100
17074	KashinaA-20-L146-010-4hr-QEP.95528.95528.2.0.dta	95528	1511.77	2	0	TGK	AAQVTIQSSGTFSSK	FQV	1511.77	9.9e-05	15.0096	2.73628e-05		3	sp|P01023|A2MG_HUMAN/	1274,K,F/	1|	target	0	-1.36808	0
17075	KashinaA-20-L146-010-4hr-QEP.91547.91547.4.0.dta	91547	1903.12	4	0	GTK	VVHFIYIAILSQKFPK	IEF	1903.12	-0.000298	17.0891	2.73682e-05		3	sp|P43652|AFAM_HUMAN/	233,K,I/	1|	target	1	0.097194	4
17076	KashinaA-20-L146-010-4hr-QEP.114547.114547.3.0.dta	114547	2014.04	3	0	THR	YQIWTTVVDWIHPDLK	RIV	2014.04	-0.002523	14.7238	2.73901e-05		3	sp|P05156|CFAI_HUMAN/tr|G3XAM2|G3XAM2_HUMAN/tr|A0A2R8Y3M9|A0A2R8Y3M9_HUMAN/tr|E7ETH0|E7ETH0_HUMAN/	389,R,R/382,R,R/389,R,R/397,R,R/	1|	target	0	-1.02389	4
17077	KashinaA-20-L146-010-4hr-QEP.137225.137225.3.0.dta	137225	2083.01	3	0	EWK	AGAFCLSEDAGLGISSTASLR	AFQ	2083.01	0.000439	16.0929	2.73901e-05	5,Carbamidomethyl[C];	3	sp|P20742|PZP_HUMAN/sp|P20742-2|PZP_HUMAN/sp|P01023|A2MG_HUMAN/	772,K,A/641,K,A/766,K,A/	1|0|	target	0	-0.802006	36
17078	KashinaA-20-L146-010-4hr-QEP.118079.118079.3.0.dta	118079	2968.38	3	0	TDR	FSSHVGGTLGQFYQEVLWGSPAASDDGR	RTL	2968.39	-0.004577	17.8091	2.74121e-05		3	sp|Q14624|ITIH4_HUMAN/sp|Q14624-2|ITIH4_HUMAN/sp|Q14624-3|ITIH4_HUMAN/sp|Q14624-4|ITIH4_HUMAN/tr|B7ZKJ8|B7ZKJ8_HUMAN/tr|H7C0L5|H7C0L5_HUMAN/	866,R,R/850,R,R/836,R,R/781,W,R/871,R,R/655,R,R/	1|	target	0	2.08732	4
17079	KashinaA-20-L146-010-4hr-QEP.38016.38016.2.0.dta	38016	1536.69	2	0	AWT	ADSGEGDFLAEGGGVR	GPR	1536.69	-0.00045	16.454	2.74148e-05		1	sp|P02671|FIBA_HUMAN/sp|P02671-2|FIBA_HUMAN/tr|A0A087WUA0|A0A087WUA0_HUMAN/	19,T,G/19,T,G/19,T,G/	1|	target	0	-0.798541	0
17080	KashinaA-20-L146-010-4hr-QEP.13786.13786.3.0.dta	13786	2011.91	3	0	MNK	CHAGHLNGVYYQGGTYSK	AST	2011.91	-0.000336	17.7029	2.74175e-05	1,Carbamidomethyl[C];	3	sp|P02679|FIBG_HUMAN/sp|P02679-2|FIBG_HUMAN/tr|C9JEU5|C9JEU5_HUMAN/tr|C9JC84|C9JC84_HUMAN/	364,K,A/364,K,A/372,K,A/372,K,A/	1|0|	target	0	1.43245	36
17081	KashinaA-20-L146-010-4hr-QEP.47015.47015.2.0.dta	47015	1922.82	2	0	VPK	CEWETPEGCEQVLTGK	RLM	1922.83	-0.003063	14.6365	2.74258e-05	1,Carbamidomethyl[C];9,Carbamidomethyl[C];	3	sp|P04003|C4BPA_HUMAN/	537,K,R/	1|0|0|	target	0	-0.812588	32
17082	KashinaA-20-L146-010-4hr-QEP.126556.126556.2.0.dta	126556	2054.86	2	0	IDK	GQELCADYSENTFTEYK	KKL	2054.86	-0.005931	14.7487	2.74285e-05	5,Carbamidomethyl[C];	3	sp|P02774|VTDB_HUMAN/sp|P02774-2|VTDB_HUMAN/sp|P02774-3|VTDB_HUMAN/tr|D6RF35|D6RF35_HUMAN/	402,K,K/280,K,K/421,K,K/402,K,K/	1|0|	target	0	0.519822	36
17083	KashinaA-20-L146-010-4hr-QEP.89665.89665.3.0.dta	89665	2704.26	3	0	WVR	QAPGQGLEWMGWINPNSGGTNYAQK	FQG	2704.26	0.005519	15.9791	2.74285e-05		3	sp|P23083|HV102_HUMAN/	57,R,F/	1|	target	0	-0.114483	4
17084	KashinaA-20-L146-010-4hr-QEP.103696.103696.3.0.dta	103696	3521.71	3	0	KAR	SFAAGIQALGGTNINDAMLMAVQLLDSSNQEER	LPE	3521.7	0.009755	19.911	2.74313e-05	18,Carbamidomethyl[M];	3	sp|Q14624|ITIH4_HUMAN/sp|Q14624-2|ITIH4_HUMAN/sp|Q14624-3|ITIH4_HUMAN/sp|Q14624-4|ITIH4_HUMAN/tr|B7ZKJ8|B7ZKJ8_HUMAN/tr|H7C0L5|H7C0L5_HUMAN/	338,R,L/338,R,L/338,R,L/338,R,L/338,R,L/196,R,L/	1|0|	target	0	-3.68643	36
17085	KashinaA-20-L146-010-4hr-QEP.127717.127717.3.0.dta	127717	2186.04	3	0	VKK	LYHSEAFTVNFGDTEEAKK	QIN	2186.04	0.003189	18.4092	2.7434e-05		3	sp|P01009|A1AT_HUMAN/sp|P01009-2|A1AT_HUMAN/sp|P01009-3|A1AT_HUMAN/tr|A0A0G2JRN3|A0A0G2JRN3_HUMAN/tr|G3V2B9|G3V2B9_HUMAN/tr|A0A024R6I7|A0A024R6I7_HUMAN/	160,K,Q/160,K,Q/160,K,Q/160,K,Q/74,K,Q/160,K,Q/	1|	target	1	-0.69554	4
17086	KashinaA-20-L146-010-4hr-QEP.80576.80576.3.0.dta	80576	1891.85	3	0	EVK	DTEEEDFHVDQVTTVK	VPM	1891.86	-0.002421	14.007	2.7434e-05		3	sp|P01009|A1AT_HUMAN/sp|P01009-2|A1AT_HUMAN/sp|P01009-3|A1AT_HUMAN/	225,K,V/225,K,V/225,K,V/	1|	target	0	-1.89979	0
17087	KashinaA-20-L146-010-4hr-QEP.50905.50905.2.0.dta	50905	1725.76	2	0	VGK	IECVSAETTEDCIAK	IMN	1725.77	-0.004329	14.8342	2.74367e-05	3,Carbamidomethyl[C];12,Carbamidomethyl[C];	3	sp|P02787|TRFE_HUMAN/	384,K,I/	1|0|0|	target	0	0.120758	32
17088	KashinaA-20-L146-010-4hr-QEP.106816.106816.3.0.dta	106816	2486.04	3	0	NGR	HSGEENFYAYGFSVTYSCDPR	FSL	2486.04	0.000725	16.9436	2.74395e-05	18,Carbamidomethyl[C];	3	sp|P04003|C4BPA_HUMAN/	185,R,F/	1|0|	target	0	-0.812273	36
17089	KashinaA-20-L146-010-4hr-QEP.104371.104371.2.0.dta	104371	1772	2	0	EEK	LYLVQGTQVYVFLTK	GGY	1772	0.000424	14.545	2.74505e-05		3	sp|P02790|HEMO_HUMAN/	317,K,G/	1|	target	0	-1.243	0
17090	KashinaA-20-L146-010-4hr-QEP.101837.101837.2.0.dta	101837	1772	2	0	EEK	LYLVQGTQVYVFLTK	GGY	1772	0.001235	14.4178	2.7456e-05		3	sp|P02790|HEMO_HUMAN/	317,K,G/	1|	target	0	-2.11208	0
17091	KashinaA-20-L146-010-4hr-QEP.73517.73517.3.0.dta	73517	1891.85	3	0	EVK	DTEEEDFHVDQVTTVK	VPM	1891.86	-0.001155	14.2361	2.74642e-05		3	sp|P01009|A1AT_HUMAN/sp|P01009-2|A1AT_HUMAN/sp|P01009-3|A1AT_HUMAN/	225,K,V/225,K,V/225,K,V/	1|	target	0	0.976119	0
17092	KashinaA-20-L146-010-4hr-QEP.947.947.3.0.dta	947	1752.95	3	0	ISR	YVGGQEHFAHLLILR	DTK	1752.95	0.000565	13.4302	2.74669e-05		3	sp|P02763|A1AG1_HUMAN/	108,R,D/	1|	target	0	1.24867	0
17093	KashinaA-20-L146-010-4hr-QEP.97652.97652.2.1.dta	97652	1604.84	2	0	GNR	IAQWQSFQLEGGLK	QFS	1604.84	0.000128	15.4252	2.74697e-05		3	sp|P01023|A2MG_HUMAN/	174,R,Q/	1|	target	0	-0.646141	0
17094	KashinaA-20-L146-010-4hr-QEP.134372.134372.3.0.dta	134372	4290.89	3	0	MSK	YQEDTCYGDAGSAFAVHDLEEDTWYATGILSFDK	SCA	4290.87	0.022547	16.5456	2.74779e-05	0,Biotin_Thermo-21330[AnyN-term];	3	sp|P00738|HPT_HUMAN/sp|P00738-2|HPT_HUMAN/tr|A0A087WU08|A0A087WU08_HUMAN/tr|J3QLC9|J3QLC9_HUMAN/tr|A0A0C4DGL8|A0A0C4DGL8_HUMAN/tr|J3QR68|J3QR68_HUMAN/tr|H0Y300|H0Y300_HUMAN/	345,K,S/286,K,S/220,K,S/304,K,S/286,K,S/343,K,S/381,K,S/	1|0|	target	0	-5.64152	101
17095	KashinaA-20-L146-010-4hr-QEP.31331.31331.3.1.dta	31331	2000.81	3	0	TGK	HCETCISGFYGDPTNGGK	CQP	2000.81	-0.001472	17.8877	2.74834e-05	2,Carbamidomethyl[C];5,Carbamidomethyl[C];15,Deamidated[N];	3	sp|O75882|ATRN_HUMAN/sp|O75882-2|ATRN_HUMAN/sp|O75882-3|ATRN_HUMAN/	1087,K,C/1087,K,C/1013,K,C/	1|0|0|0|	target	0	-2.33302	36
17096	KashinaA-20-L146-010-4hr-QEP.48082.48082.2.0.dta	48082	2092.82	2	0	TLK	SLGECCDVEDSTTCFNAK	GPL	2092.83	-0.007221	15.6754	2.74889e-05	5,Carbamidomethyl[C];6,Carbamidomethyl[C];14,Carbamidomethyl[C];	3	sp|P02774|VTDB_HUMAN/sp|P02774-2|VTDB_HUMAN/sp|P02774-3|VTDB_HUMAN/tr|D6RF35|D6RF35_HUMAN/	370,K,G/248,K,G/389,K,G/370,K,G/	1|0|0|0|	target	0	-0.715626	100
17097	KashinaA-20-L146-010-4hr-QEP.62596.62596.3.0.dta	62596	2212.06	3	0	VKK	LYHSEAFTVNFGDTEEAKK	QIN	2212.06	0.002219	19.769	2.74917e-05	0,Delta_H(2)C(2)[AnyN-term];	3	sp|P01009|A1AT_HUMAN/sp|P01009-2|A1AT_HUMAN/sp|P01009-3|A1AT_HUMAN/tr|A0A0G2JRN3|A0A0G2JRN3_HUMAN/tr|G3V2B9|G3V2B9_HUMAN/tr|A0A024R6I7|A0A024R6I7_HUMAN/	160,K,Q/160,K,Q/160,K,Q/160,K,Q/74,K,Q/160,K,Q/	1|0|	target	1	-2.22725	36
17098	KashinaA-20-L146-010-4hr-QEP.94996.94996.2.0.dta	94996	1749.94	2	0	SEK	SQDILLSVENTVIYR	IQA	1749.94	-0.001789	15.2529	2.74917e-05		3	sp|P07225|PROS_HUMAN/tr|G5E9F8|G5E9F8_HUMAN/tr|A0A0S2Z4L3|A0A0S2Z4L3_HUMAN/tr|A0A3B3ISJ1|A0A3B3ISJ1_HUMAN/	546,K,I/531,K,I/578,K,I/532,K,I/	1|	target	0	-1.79231	0
17099	KashinaA-20-L146-010-4hr-QEP.82186.82186.2.0.dta	82186	2552.17	2	0	RGR	TLEIPGNSDPNMIPDGDFNSYVR	VTA	2552.16	0.007575	16.5063	2.74944e-05	7,Deamidated[N];	3	sp|P0C0L5|CO4B_HUMAN/sp|P0C0L4|CO4A_HUMAN/sp|P0C0L4-2|CO4A_HUMAN/tr|A0A0G2JL54|A0A0G2JL54_HUMAN/tr|A0A140TA29|A0A140TA29_HUMAN/tr|A0A140TA49|A0A140TA49_HUMAN/tr|A0A140TA32|A0A140TA32_HUMAN/tr|A0A140TA44|A0A140TA44_HUMAN/tr|A0A0G2JPR0|A0A0G2JPR0_HUMAN/tr|A0A3B3ISA6|A0A3B3ISA6_HUMAN/tr|F5GXS0|F5GXS0_HUMAN/	956,R,V/956,R,V/956,R,V/956,R,V/956,R,V/956,R,V/956,R,V/956,R,V/956,R,V/525,R,V/956,R,V/	1|0|	target	0	-1.43636	36
17100	KashinaA-20-L146-010-4hr-QEP.75912.75912.3.0.dta	75912	1891.86	3	0	EVK	DTEEEDFHVDQVTTVK	VPM	1891.86	0.000196	13.6335	2.74999e-05		3	sp|P01009|A1AT_HUMAN/sp|P01009-2|A1AT_HUMAN/sp|P01009-3|A1AT_HUMAN/	225,K,V/225,K,V/225,K,V/	1|	target	0	-2.50909	0
17101	KashinaA-20-L146-010-4hr-QEP.47572.47572.2.1.dta	47572	1745.73	2	0	KLK	SFDYHQFVDETNDK	IRE	1745.73	-0.001317	20.5856	2.75054e-05	12,Deamidated[N];	3	sp|P04114|APOB_HUMAN/	2428,K,I/	1|0|	target	0	1.22863	36
17102	KashinaA-20-L146-010-4hr-QEP.9637.9637.2.0.dta	9637	1728.77	2	0	QSC	CTDYTAECKPQVTR	GDV	1728.77	-0.002279	19.1135	2.75054e-05	1,Carbamidomethyl[C];8,Carbamidomethyl[C];	1	sp|P04004|VTNC_HUMAN/tr|F5GX75|F5GX75_HUMAN/	50,C,G/50,C,G/	1|0|0|	target	1	-0.83918	32
17103	KashinaA-20-L146-010-4hr-QEP.133250.133250.2.1.dta	133250	2090.1	2	0	LVK	ELDRDTVFALVNYIFFK	GKW	2090.1	0.000538	19.0975	2.75109e-05		3	sp|P01009|A1AT_HUMAN/sp|P01009-2|A1AT_HUMAN/sp|P01009-3|A1AT_HUMAN/tr|A0A0G2JRN3|A0A0G2JRN3_HUMAN/tr|A0A024R6I7|A0A024R6I7_HUMAN/	198,K,G/198,K,G/198,K,G/198,K,G/198,K,G/	1|	target	1	-6.10855	4
17104	KashinaA-20-L146-010-4hr-QEP.29295.29295.2.0.dta	29295	1511.77	2	0	TGK	AAQVTIQSSGTFSSK	FQV	1511.77	-0.004847	15.7287	2.75192e-05		3	sp|P01023|A2MG_HUMAN/	1274,K,F/	1|	target	0	-1.97186	64
17105	KashinaA-20-L146-010-4hr-QEP.106424.106424.3.0.dta	106424	1772	3	0	EEK	LYLVQGTQVYVFLTK	GGY	1772	0.000489	17.3351	2.75247e-05		3	sp|P02790|HEMO_HUMAN/	317,K,G/	1|	target	0	-0.602823	4
17106	KashinaA-20-L146-010-4hr-QEP.26848.26848.3.0.dta	26848	1933.91	3	0	KTR	HTASAWLMSAPNSGPHNR	LYH	1933.91	-0.000148	16.4713	2.75274e-05		3	sp|Q96PD5|PGRP2_HUMAN/sp|Q96PD5-2|PGRP2_HUMAN/tr|M0R2W8|M0R2W8_HUMAN/tr|M0QYW3|M0QYW3_HUMAN/	47,R,L/47,R,L/83,R,L/47,R,L/	1|	target	0	-0.012585	4
17107	KashinaA-20-L146-010-4hr-QEP.103688.103688.3.0.dta	103688	3142.41	3	0	VTK	EVVTSEDGSDCPEAMDLGTLSGIGTLDGFR	HRH	3142.42	-0.012529	17.794	2.75357e-05	11,Propionamide[C];	3	sp|P02671|FIBA_HUMAN/sp|P02671-2|FIBA_HUMAN/	480,K,H/480,K,H/	1|0|	target	0	-1.70255	100
17108	KashinaA-20-L146-010-4hr-QEP.112768.112768.3.0.dta	112768	2291.15	3	0	FHK	AFLEVNEEGSEAAASTAVVIAGR	SLN	2291.15	8.5e-05	16.3631	2.7544e-05		3	sp|P01008|ANT3_HUMAN/tr|Q8TCE1|Q8TCE1_HUMAN/	402,K,S/197,K,S/	1|	target	0	-1.73771	4
17109	KashinaA-20-L146-010-4hr-QEP.79979.79979.3.0.dta	79979	1891.85	3	0	EVK	DTEEEDFHVDQVTTVK	VPM	1891.86	-0.002383	14.3437	2.7544e-05		3	sp|P01009|A1AT_HUMAN/sp|P01009-2|A1AT_HUMAN/sp|P01009-3|A1AT_HUMAN/	225,K,V/225,K,V/225,K,V/	1|	target	0	-2.07436	0
17110	KashinaA-20-L146-010-4hr-QEP.44393.44393.3.0.dta	44393	1891.86	3	0	EVK	DTEEEDFHVDQVTTVK	VPM	1891.86	0.006584	14.1155	2.75495e-05		3	sp|P01009|A1AT_HUMAN/sp|P01009-2|A1AT_HUMAN/sp|P01009-3|A1AT_HUMAN/	225,K,V/225,K,V/225,K,V/	1|	target	0	3.95846	64
17111	KashinaA-20-L146-010-4hr-QEP.62133.62133.3.0.dta	62133	2228.05	3	0	VKK	LYHSEAFTVNFGDTEEAKK	QIN	2228.05	-0.001059	19.1139	2.75522e-05	0,Acetyl[AnyN-term];	3	sp|P01009|A1AT_HUMAN/sp|P01009-2|A1AT_HUMAN/sp|P01009-3|A1AT_HUMAN/tr|A0A0G2JRN3|A0A0G2JRN3_HUMAN/tr|G3V2B9|G3V2B9_HUMAN/tr|A0A024R6I7|A0A024R6I7_HUMAN/	160,K,Q/160,K,Q/160,K,Q/160,K,Q/74,K,Q/160,K,Q/	1|0|	target	1	-1.97212	36
17112	KashinaA-20-L146-010-4hr-QEP.94486.94486.3.0.dta	94486	3016.33	3	0	EFK	ELISLVEDVSSNYDGCCEGDVVQCIR	DTS	3016.33	3.4e-05	16.1845	2.75522e-05	16,Carbamidomethyl[C];17,Carbamidomethyl[C];24,Carbamidomethyl[C];	3	sp|P43652|AFAM_HUMAN/	253,K,D/	1|0|0|0|	target	0	-0.492565	36
17113	KashinaA-20-L146-010-4hr-QEP.51500.51500.2.0.dta	51500	1768.79	2	0	QVK	DNENVVNEYSSELEK	HQL	1768.79	0.001349	15.3865	2.7555e-05		3	sp|P02675|FIBB_HUMAN/	163,K,H/	1|	target	0	-1.09984	0
17114	KashinaA-20-L146-010-4hr-QEP.42192.42192.2.0.dta	42192	1915.84	2	0	TPR	FLCTGGVSPYADPNTCR	GDS	1915.83	0.009979	15.2603	2.75577e-05	3,Carbamidomethyl[C];14,Deamidated[N];16,Carbamidomethyl[C];	3	sp|P00751|CFAB_HUMAN/tr|B4E1Z4|B4E1Z4_HUMAN/tr|E7ETN3|E7ETN3_HUMAN/tr|H7C526|H7C526_HUMAN/tr|H7C5H1|H7C5H1_HUMAN/	679,R,G/1181,R,G/1030,R,G/3,R,G/220,R,G/	1|0|0|0|	target	0	3.88792	96
17115	KashinaA-20-L146-010-4hr-QEP.105906.105906.4.0.dta	105906	3623.7	4	0	INR	HNVYINGITYTPVSSTNEKDMYSFLEDMGLK	AFT	3623.7	-0.005487	20.9276	2.75605e-05	19,Carbamidomethyl[K](Gly[K]);	3	sp|P01023|A2MG_HUMAN/	645,R,A/	1|0|	target	1	0.629328	36
17116	KashinaA-20-L146-010-4hr-QEP.53852.53852.3.0.dta	53852	1733.81	3	0	CER	SSVAAMHWMDGSVVTR	EHR	1733.81	-0.004335	14.685	2.7566e-05		3	sp|P22891|PROZ_HUMAN/sp|P22891-2|PROZ_HUMAN/	343,R,E/365,R,E/	1|	target	0	-1.04526	0
17117	KashinaA-20-L146-010-4hr-QEP.67111.67111.2.1.dta	67111	1822.87	2	0	QVF	QAAGLAFSDGDQWTLSR	KRL	1822.87	0.002616	16.6285	2.75688e-05		1	sp|P0C0L5|CO4B_HUMAN/sp|P0C0L4|CO4A_HUMAN/sp|P0C0L4-2|CO4A_HUMAN/tr|A0A0G2JL54|A0A0G2JL54_HUMAN/tr|A0A140TA29|A0A140TA29_HUMAN/tr|A0A140TA49|A0A140TA49_HUMAN/tr|A0A140TA32|A0A140TA32_HUMAN/tr|A0A140TA44|A0A140TA44_HUMAN/tr|A0A0G2JPR0|A0A0G2JPR0_HUMAN/tr|A0A3B3ISA6|A0A3B3ISA6_HUMAN/tr|F5GXS0|F5GXS0_HUMAN/	647,F,K/647,F,K/647,F,K/647,F,K/647,F,K/647,F,K/647,F,K/647,F,K/647,F,K/216,F,K/647,F,K/	1|	target	0	-0.605706	0
17118	KashinaA-20-L146-010-4hr-QEP.94478.94478.3.0.dta	94478	3016.33	3	0	EFK	ELISLVEDVSSNYDGCCEGDVVQCIR	DTS	3016.33	3.4e-05	15.9442	2.75743e-05	16,Carbamidomethyl[C];17,Carbamidomethyl[C];24,Carbamidomethyl[C];	3	sp|P43652|AFAM_HUMAN/	253,K,D/	1|0|0|0|	target	0	-0.514235	36
17119	KashinaA-20-L146-010-4hr-QEP.101628.101628.3.0.dta	101628	1832.04	3	0	FTR	KLWAYLTINQLLAER	SLA	1832.04	0.000156	18.9497	2.75798e-05		3	sp|P19823|ITIH2_HUMAN/tr|Q5T985|Q5T985_HUMAN/	581,R,S/570,R,S/	1|	target	1	-0.372216	4
17120	KashinaA-20-L146-010-4hr-QEP.20497.20497.2.0.dta	20497	1630.8	2	0	RPR	VTEPISAESGEQVER	VNE	1630.79	0.004318	14.5219	2.75798e-05		3	sp|O14791|APOL1_HUMAN/sp|O14791-2|APOL1_HUMAN/sp|O14791-3|APOL1_HUMAN/	305,R,V/321,R,V/287,R,V/	1|	target	0	2.00102	0
17121	KashinaA-20-L146-010-4hr-QEP.75839.75839.5.0.dta	75839	3338.48	5	0	KDR	SPCYGYQWVSEEHEEAHHTAYLVFSPSK	SFV	3338.48	-0.000931	18.2888	2.75825e-05	3,Carbamidomethyl[C];	3	sp|P01023|A2MG_HUMAN/	428,R,S/	1|0|	target	0	-0.327036	36
17122	KashinaA-20-L146-010-4hr-QEP.89003.89003.3.0.dta	89003	1908.99	3	0	RPF	LFAVYDQSATALHFLGR	VAN	1909	-0.002913	16.381	2.75936e-05		1	sp|P01019|ANGT_HUMAN/	460,F,V/	1|	target	0	-0.662498	0
17123	KashinaA-20-L146-010-4hr-QEP.64285.64285.2.0.dta	64285	1682.96	2	0	NEK	IHLISTQSAIPYALR	VEL	1682.96	5.3e-05	16.9946	2.76322e-05		3	sp|P02679|FIBG_HUMAN/sp|P02679-2|FIBG_HUMAN/tr|C9JEU5|C9JEU5_HUMAN/tr|C9JC84|C9JC84_HUMAN/	258,K,V/258,K,V/266,K,V/266,K,V/	1|	target	0	0.233247	4
17124	KashinaA-20-L146-010-4hr-QEP.77770.77770.2.0.dta	77770	2024.93	2	0	CIK	TDCLSLPSFENAIPMGEK	KDV	2024.93	0.002086	17.2204	2.76322e-05	3,Carbamidomethyl[C];15,Oxidation[M];	3	sp|P08603|CFAH_HUMAN/	986,K,K/	1|0|0|	target	0	1.2754	36
17125	KashinaA-20-L146-010-4hr-QEP.124536.124536.3.0.dta	124536	2299.13	3	0	DSK	NDNDNIFLSPLSISTAFAMTK	LGA	2299.13	0.000374	16.0525	2.7635e-05		3	sp|P01008|ANT3_HUMAN/tr|Q8TCE1|Q8TCE1_HUMAN/	102,K,L/102,K,L/	1|	target	0	0.495457	4
17126	KashinaA-20-L146-010-4hr-QEP.124425.124425.3.0.dta	124425	2225.12	3	0	QDR	GTHVDLGLASANVDFAFSLYK	QLV	2225.12	2.3e-05	16.4707	2.76461e-05		3	sp|P01011|AACT_HUMAN/sp|P01011-2|AACT_HUMAN/sp|P01011-3|AACT_HUMAN/tr|G3V595|G3V595_HUMAN/	41,R,Q/41,R,Q/41,R,Q/41,R,Q/	1|	target	0	-2.08392	4
17127	KashinaA-20-L146-010-4hr-QEP.54458.54458.3.0.dta	54458	2127.09	3	0	LEK	HQLYIDETVNSNIPTNLR	VLR	2127.08	0.004685	16.6674	2.76461e-05		3	sp|P02675|FIBB_HUMAN/	178,K,V/	1|	target	0	-1.43944	4
17128	KashinaA-20-L146-010-4hr-QEP.134704.134704.3.0.dta	134704	3178.44	3	0	CHR	GECQAEGVLFFQGDREWFWDLATGTMK	ERS	3178.44	0.000832	17.5718	2.76599e-05	3,Carbamidomethyl[C];	3	sp|P02790|HEMO_HUMAN/tr|Q9BS19|Q9BS19_HUMAN/	151,R,E/151,R,E/	1|0|	target	1	0.447637	36
17129	KashinaA-20-L146-010-4hr-QEP.136245.136245.3.0.dta	136245	2429.35	3	0	MDK	TGLLLLSDPDKVTIGLLFWDGR	GEG	2429.34	0.004295	17.1453	2.76626e-05		3	sp|Q14624|ITIH4_HUMAN/sp|Q14624-2|ITIH4_HUMAN/sp|Q14624-3|ITIH4_HUMAN/tr|B7ZKJ8|B7ZKJ8_HUMAN/tr|H7C0L5|H7C0L5_HUMAN/	831,K,G/815,K,G/801,K,G/836,K,G/620,K,G/	1|	target	1	-0.736601	4
17130	KashinaA-20-L146-010-4hr-QEP.53561.53561.2.0.dta	53561	1540.73	2	0	GLR	DASGVTFTWTPSSGK	SAV	1540.73	0.001752	14.9821	2.76682e-05		3	sp|P01876|IGHA1_HUMAN/tr|A0A286YEY1|A0A286YEY1_HUMAN/	153,R,S/153,R,S/	1|	target	0	0.67685	0
17131	KashinaA-20-L146-010-4hr-QEP.64831.64831.3.0.dta	64831	2534.28	3	0	LIK	AIQLTYNPDESSKPNMIDAATLK	SRK	2534.28	-0.002086	18.0544	2.76737e-05	10,Methyl[E];	3	sp|P02679|FIBG_HUMAN/sp|P02679-2|FIBG_HUMAN/tr|C9JEU5|C9JEU5_HUMAN/tr|C9JC84|C9JC84_HUMAN/	88,K,S/88,K,S/88,K,S/88,K,S/	1|0|	target	1	-0.29369	36
17132	KashinaA-20-L146-010-4hr-QEP.114990.114990.3.0.dta	114990	2461.27	3	0	LVK	GIETGSEDLEILPNGLAFISSGLK	YPG	2461.27	0.001721	16.0641	2.76931e-05	14,Deamidated[N];	3	sp|P27169|PON1_HUMAN/	46,K,Y/	1|0|	target	0	0.477932	36
17133	KashinaA-20-L146-010-4hr-QEP.117953.117953.3.0.dta	117953	2661.25	3	0	PLK	ANQQFLVYCEIDGSGNGWTVFQK	RLD	2661.24	0.006562	15.9098	2.76959e-05	9,Carbamidomethyl[C];	3	sp|P02679|FIBG_HUMAN/sp|P02679-2|FIBG_HUMAN/tr|C9JPQ9|C9JPQ9_HUMAN/tr|C9JEU5|C9JEU5_HUMAN/tr|C9JC84|C9JC84_HUMAN/tr|C9JU00|C9JU00_HUMAN/	199,K,R/199,K,R/96,K,-/207,K,R/207,K,R/96,K,R/	1|0|	target	0	0.082095	36
17134	KashinaA-20-L146-010-4hr-QEP.83187.83187.3.0.dta	83187	1891.85	3	0	EVK	DTEEEDFHVDQVTTVK	VPM	1891.86	-0.001335	14.1007	2.77042e-05		3	sp|P01009|A1AT_HUMAN/sp|P01009-2|A1AT_HUMAN/sp|P01009-3|A1AT_HUMAN/	225,K,V/225,K,V/225,K,V/	1|	target	0	-0.5275	0
17135	KashinaA-20-L146-010-4hr-QEP.95227.95227.3.0.dta	95227	2691.26	3	0	GWK	TGCSLMGASVDSTLAFNTYVHFQGK	MKG	2691.25	0.00515	14.9741	2.77069e-05	3,Carbamidomethyl[C];	3	sp|P01019|ANGT_HUMAN/	262,K,M/	1|0|	target	0	-0.743338	36
17136	KashinaA-20-L146-010-4hr-QEP.41542.41542.2.0.dta	41542	2048.87	2	0	FFR	GGDVASMYTPNAQYCQMR	CTF	2048.86	0.00994	15.0552	2.77125e-05	15,Carbamidomethyl[C];	3	sp|P03952|KLKB1_HUMAN/tr|H0YAC1|H0YAC1_HUMAN/tr|C9J075|C9J075_HUMAN/	32,R,C/80,R,C/32,R,C/	1|0|	target	0	2.85647	100
17137	KashinaA-20-L146-010-4hr-QEP.118221.118221.3.0.dta	118221	2083.01	3	0	EWK	AGAFCLSEDAGLGISSTASLR	AFQ	2083.01	-0.000406	16.822	2.77153e-05	5,Carbamidomethyl[C];	3	sp|P20742|PZP_HUMAN/sp|P20742-2|PZP_HUMAN/sp|P01023|A2MG_HUMAN/	772,K,A/641,K,A/766,K,A/	1|0|	target	0	0.183	36
17138	KashinaA-20-L146-010-4hr-QEP.83430.83430.2.0.dta	83430	1604.84	2	0	GNR	IAQWQSFQLEGGLK	QFS	1604.84	-0.00062	15.0877	2.77153e-05		3	sp|P01023|A2MG_HUMAN/	174,R,Q/	1|	target	0	-2.05503	0
17139	KashinaA-20-L146-010-4hr-QEP.126242.126242.3.0.dta	126242	2933.59	3	0	ALR	AVDQSVLLMKPEAELSVSSVYNLLTVK	DLT	2933.59	0.002557	17.5128	2.7718e-05		3	sp|P20742|PZP_HUMAN/sp|P20742-2|PZP_HUMAN/	594,R,D/463,R,D/	1|	target	1	0.065638	4
17140	KashinaA-20-L146-010-4hr-QEP.102272.102272.4.0.dta	102272	2482.23	4	0	VAR	SMGGKEDLIWELLNQAQEHFGK	DKS	2482.24	-0.001097	19.6091	2.77208e-05	2,Dethiomethyl[M];	3	sp|P02787|TRFE_HUMAN/	273,R,D/	1|0|	target	1	-2.34513	36
17141	KashinaA-20-L146-010-4hr-QEP.102624.102624.2.0.dta	102624	2612.17	2	0	RVR	LLNNWDVCADMVGTFTDTEDPAK	FKM	2612.16	0.004809	18.0911	2.77236e-05	8,Carbamidomethyl[C];	3	sp|P02753|RET4_HUMAN/tr|Q5VY30|Q5VY30_HUMAN/	80,R,F/78,R,F/	1|0|	target	0	0.574042	36
17142	KashinaA-20-L146-010-4hr-QEP.36027.36027.3.0.dta	36027	1891.85	3	0	EVK	DTEEEDFHVDQVTTVK	VPM	1891.86	-0.003102	14.263	2.77263e-05		3	sp|P01009|A1AT_HUMAN/sp|P01009-2|A1AT_HUMAN/sp|P01009-3|A1AT_HUMAN/	225,K,V/225,K,V/225,K,V/	1|	target	0	-1.11199	0
17143	KashinaA-20-L146-010-4hr-QEP.63732.63732.2.0.dta	63732	1511.82	2	0	SFR	LVAYYTLIGASGQR	EVV	1511.82	-0.000515	14.5825	2.77291e-05		3	sp|P01024|CO3_HUMAN/	530,R,E/	1|	target	0	-1.27705	0
17144	KashinaA-20-L146-010-4hr-QEP.113004.113004.3.0.dta	113004	2475.23	3	0	GNR	SLFTDLEAENDVLHCVAFAVPK	SSS	2475.22	0.004531	17.5222	2.77319e-05	15,Carbamidomethyl[C];	3	sp|P01023|A2MG_HUMAN/tr|F8W7L3|F8W7L3_HUMAN/	71,R,S/71,R,S/	1|0|	target	0	-0.544817	36
17145	KashinaA-20-L146-010-4hr-QEP.77259.77259.2.0.dta	77259	2085.01	2	0	GQG	EPLDDYVNTQGASLFSVTK	KQL	2085	0.006141	16.9201	2.77319e-05	8,Deamidated[N];	1	sp|P00747|PLMN_HUMAN/tr|Q5TEH5|Q5TEH5_HUMAN/tr|A6PVI2|A6PVI2_HUMAN/	19,G,K/19,G,K/19,G,K/	1|0|	target	0	-0.081872	36
17146	KashinaA-20-L146-010-4hr-QEP.95906.95906.2.0.dta	95906	1878.97	2	0	EVK	EYVLPSFEVIVEPTEK	FYY	1878.97	-0.000348	13.8064	2.77319e-05		3	sp|P01024|CO3_HUMAN/	225,K,F/	1|	target	0	-2.6563	0
17147	KashinaA-20-L146-010-4hr-QEP.109632.109632.2.0.dta	109632	1914.92	2	0	KLR	EQLGPVTQEFWDNLEK	ETE	1914.92	-0.001849	16.9647	2.77347e-05	0,Glu->pyro-Glu[AnyN-termE];	3	sp|P02647|APOA1_HUMAN/tr|F8W696|F8W696_HUMAN/	85,R,E/63,R,E/	1|0|	target	0	0.523308	36
17148	KashinaA-20-L146-010-4hr-QEP.17917.17917.3.0.dta	17917	3080.46	3	0	AIA	TPLPPTSAHGNVAEGETKPDPDVTER	CSD	3080.45	0.003461	21.3165	2.77402e-05	1,Hex(1)HexNAc(1)[T];	1	sp|P02790|HEMO_HUMAN/tr|Q9BS19|Q9BS19_HUMAN/	23,A,C/23,A,C/	1|0|	target	1	-0.246659	37
17149	KashinaA-20-L146-010-4hr-QEP.109658.109658.4.1.dta	109658	2772.43	4	0	NRK	ERGPEEEHLGILGPVIWAEVGDTIR	VTF	2772.43	-0.004535	16.9642	2.7743e-05		3	sp|P00450|CERU_HUMAN/tr|H7C5R1|H7C5R1_HUMAN/tr|E9PFZ2|E9PFZ2_HUMAN/	437,K,V/220,K,V/437,K,V/	1|	target	1	0.724368	4
17150	KashinaA-20-L146-010-4hr-QEP.133032.133032.2.0.dta	133032	2217.23	2	0	VVK	VFSLAVNLIAIDSQVLCGAVK	WLI	2217.23	0.003532	17.6244	2.77458e-05	17,Carbamidomethyl[C];	3	sp|P01024|CO3_HUMAN/	1084,K,W/	1|0|	target	0	-5.99624	36
17151	KashinaA-20-L146-010-4hr-QEP.127094.127094.3.0.dta	127094	2186.04	3	0	VKK	LYHSEAFTVNFGDTEEAKK	QIN	2186.04	0.002322	18.2154	2.77485e-05		3	sp|P01009|A1AT_HUMAN/sp|P01009-2|A1AT_HUMAN/sp|P01009-3|A1AT_HUMAN/tr|A0A0G2JRN3|A0A0G2JRN3_HUMAN/tr|G3V2B9|G3V2B9_HUMAN/tr|A0A024R6I7|A0A024R6I7_HUMAN/	160,K,Q/160,K,Q/160,K,Q/160,K,Q/74,K,Q/160,K,Q/	1|	target	1	-0.053604	4
17152	KashinaA-20-L146-010-4hr-QEP.48030.48030.2.0.dta	48030	1659.86	2	0	VSR	TEVSSNHVLIYLDK	VSN	1659.86	-0.002924	17.9929	2.77513e-05	0,Acetyl[AnyN-term];	3	sp|P01023|A2MG_HUMAN/	1407,R,V/	1|0|	target	0	-0.657695	32
17153	KashinaA-20-L146-010-4hr-QEP.115197.115197.2.0.dta	115197	1926.05	2	0	TMR	VTWAPPPSIDLTNFLVR	YSP	1926.05	-0.001343	12.8362	2.77596e-05		3	sp|P02751|FINC_HUMAN/sp|P02751-1|FINC_HUMAN/sp|P02751-3|FINC_HUMAN/sp|P02751-4|FINC_HUMAN/sp|P02751-5|FINC_HUMAN/sp|P02751-6|FINC_HUMAN/sp|P02751-7|FINC_HUMAN/sp|P02751-8|FINC_HUMAN/sp|P02751-9|FINC_HUMAN/sp|P02751-10|FINC_HUMAN/sp|P02751-13|FINC_HUMAN/sp|P02751-14|FINC_HUMAN/sp|P02751-17|FINC_HUMAN/tr|H0Y7Z1|H0Y7Z1_HUMAN/	1375,R,Y/1284,R,Y/1284,R,Y/1284,R,Y/1284,R,Y/1284,R,Y/1375,R,Y/1284,R,Y/1284,R,Y/1284,R,Y/1375,R,Y/1284,R,Y/1284,R,Y/91,R,Y/	1|	target	0	-2.07746	0
17154	KashinaA-20-L146-010-4hr-QEP.120157.120157.4.3.dta	120157	3135.5	4	0	DTK	TYMLAFDVNDEKNWGLSVYADKPETTK	EQL	3135.5	-0.001695	18.2419	2.77596e-05		3	sp|P02763|A1AG1_HUMAN/	126,K,E/	1|	target	2	-0.832409	4
17155	KashinaA-20-L146-010-4hr-QEP.130305.130305.2.0.dta	130305	2426.28	2	0	EAH	VGINGEANLDFLNIPLTIPEMR	LPY	2426.27	0.007425	18.1947	2.77624e-05		1	sp|P04114|APOB_HUMAN/	3114,H,L/	1|	target	0	-1.06123	68
17156	KashinaA-20-L146-010-4hr-QEP.79694.79694.3.0.dta	79694	1891.85	3	0	EVK	DTEEEDFHVDQVTTVK	VPM	1891.86	-0.001905	14.1186	2.7768e-05		3	sp|P01009|A1AT_HUMAN/sp|P01009-2|A1AT_HUMAN/sp|P01009-3|A1AT_HUMAN/	225,K,V/225,K,V/225,K,V/	1|	target	0	0.042383	0
17157	KashinaA-20-L146-010-4hr-QEP.120182.120182.3.0.dta	120182	2186.04	3	0	VKK	LYHSEAFTVNFGDTEEAKK	QIN	2186.04	-0.000788	18.0538	2.77707e-05		3	sp|P01009|A1AT_HUMAN/sp|P01009-2|A1AT_HUMAN/sp|P01009-3|A1AT_HUMAN/tr|A0A0G2JRN3|A0A0G2JRN3_HUMAN/tr|G3V2B9|G3V2B9_HUMAN/tr|A0A024R6I7|A0A024R6I7_HUMAN/	160,K,Q/160,K,Q/160,K,Q/160,K,Q/74,K,Q/160,K,Q/	1|	target	1	0.425907	4
17158	KashinaA-20-L146-010-4hr-QEP.5570.5570.2.0.dta	5570	1786.72	2	0	RRR	ECDNPAPQNGGASCPGR	KVQ	1786.72	-0.002143	13.5481	2.77818e-05	2,Carbamidomethyl[C];14,Carbamidomethyl[C];	3	sp|P07357|CO8A_HUMAN/	560,R,K/	1|0|0|	target	0	-1.44002	32
17159	KashinaA-20-L146-010-4hr-QEP.67768.67768.5.0.dta	67768	3250.55	5	0	ILR	LESEETMVLEAHDAQGDVPVTVTVHDFPGK	KLV	3250.56	-0.004335	16.9608	2.77846e-05		3	sp|P01024|CO3_HUMAN/	35,R,K/	1|	target	0	0.266204	4
17160	KashinaA-20-L146-010-4hr-QEP.105303.105303.4.2.dta	105303	4465.97	4	0	FPK	IHHGFLYDEEDYNPFSQVPTGEVFYYSCEYNFVSPSK	SFW	4465.95	0.012893	16.8343	2.78013e-05	13,Deamidated[N];28,Carbamidomethyl[C];	3	sp|Q9BXR6|FHR5_HUMAN/	27,K,S/	1|0|0|	target	0	-1.0514	36
17161	KashinaA-20-L146-010-4hr-QEP.124290.124290.2.0.dta	124290	1795.88	2	0	FLK	DSITTWEILAVSMSDK	KGI	1795.88	-0.000661	15.69	2.78096e-05		3	sp|P01024|CO3_HUMAN/	796,K,K/	1|	target	0	0.345846	4
17162	KashinaA-20-L146-010-4hr-QEP.131654.131654.6.10.dta	131654	3885.95	6	0	PSK	SFVHLEPMSHELPCGHTQTVQAHYILNGGTLLGLK	KLS	3885.94	0.011629	20.9442	2.78096e-05	14,Carbamidomethyl[C];27,Deamidated[N];	3	sp|P01023|A2MG_HUMAN/	456,K,K/	1|0|0|	target	0	-2.89924	36
17163	KashinaA-20-L146-010-4hr-QEP.106657.106657.3.0.dta	106657	3168.49	3	0	PIR	NSVDELNNNVEAVSQTSSSSFQYMYLLK	DLW	3168.47	0.020206	16.4885	2.78319e-05	9,Deamidated[N];	3	sp|P02675|FIBB_HUMAN/	124,R,D/	1|0|	target	0	0.483435	100
17164	KashinaA-20-L146-010-4hr-QEP.63305.63305.3.0.dta	63305	2395.18	3	0	CLK	DGAGDVAFVKHSTIFENLANK	ADR	2395.18	-0.000379	20.967	2.78319e-05	10,Hex[K];	3	sp|P02787|TRFE_HUMAN/tr|C9JVG0|C9JVG0_HUMAN/	215,K,A/88,K,A/	1|0|	target	1	1.53621	36
17165	KashinaA-20-L146-010-4hr-QEP.56992.56992.3.0.dta	56992	1773.92	3	0	LFR	KSPQELLCGASLISDR	WVL	1773.92	0.00231	18.4823	2.78375e-05	8,Carbamidomethyl[C];	3	sp|P00734|THRB_HUMAN/tr|E9PIT3|E9PIT3_HUMAN/	383,R,W/383,R,W/	1|0|	target	1	0.214275	36
17166	KashinaA-20-L146-010-4hr-QEP.108367.108367.2.0.dta	108367	1772	2	0	EEK	LYLVQGTQVYVFLTK	GGY	1772	0.000997	14.7912	2.78402e-05		3	sp|P02790|HEMO_HUMAN/	317,K,G/	1|	target	0	-0.697655	0
17167	KashinaA-20-L146-010-4hr-QEP.67081.67081.3.0.dta	67081	2235.11	3	0	ETK	KLGQSLDCNAEVYVVPWEK	KIY	2235.11	-0.002108	16.2917	2.78458e-05	8,Carbamidomethyl[C];	3	sp|P01042|KNG1_HUMAN/sp|P01042-2|KNG1_HUMAN/sp|P01042-3|KNG1_HUMAN/	343,K,K/343,K,K/307,K,K/	1|0|	target	1	-1.96803	36
17168	KashinaA-20-L146-010-4hr-QEP.6973.6973.3.0.dta	6973	1630.71	3	0	ECR	LEDGVQACHATGCGR	CLA	1630.71	0.004238	14.9277	2.78514e-05	8,Carbamidomethyl[C];13,Carbamidomethyl[C];	3	sp|Q9Y6R7|FCGBP_HUMAN/tr|A0A087WXI2|A0A087WXI2_HUMAN/	4840,R,C/3639,R,C/	1|0|0|	target	0	0.362793	32
17169	KashinaA-20-L146-010-4hr-QEP.102621.102621.2.3.dta	102621	2004.08	2	0	NLR	SLMLSYNAITHLPAGIFR	DLE	2004.07	0.005143	17.7019	2.78542e-05		3	sp|P22792|CPN2_HUMAN/	316,R,D/	1|	target	0	2.21178	4
17170	KashinaA-20-L146-010-4hr-QEP.85183.85183.3.0.dta	85183	1891.86	3	0	EVK	DTEEEDFHVDQVTTVK	VPM	1891.86	3.2e-05	13.5841	2.7857e-05		3	sp|P01009|A1AT_HUMAN/sp|P01009-2|A1AT_HUMAN/sp|P01009-3|A1AT_HUMAN/	225,K,V/225,K,V/225,K,V/	1|	target	0	-0.367126	0
17171	KashinaA-20-L146-010-4hr-QEP.91937.91937.4.0.dta	91937	3172.54	4	0	VSR	DKICDLLVANNHFAHFFAPQNLTNMNK	NVV	3172.55	-0.008015	18.8262	2.78848e-05	4,Carbamidomethyl[C];	3	sp|P19827|ITIH1_HUMAN/sp|P19827-2|ITIH1_HUMAN/	264,R,N/122,R,N/	1|0|	target	1	-2.02723	36
17172	KashinaA-20-L146-010-4hr-QEP.45181.45181.2.0.dta	45181	2016.07	2	0	KTR	TVVQPSVGAAAGPVVPPCPGR	IRH	2016.07	0.000761	17.5355	2.78904e-05	18,Carbamidomethyl[C];	3	sp|P02765|FETUA_HUMAN/tr|C9JV77|C9JV77_HUMAN/	340,R,I/341,R,I/	1|0|	target	0	-2.70358	36
17173	KashinaA-20-L146-010-4hr-QEP.96779.96779.5.0.dta	96779	3252.79	5	0	RYR	RVAEGTQVLELPFKGDDITMVLILPKPEK	SLA	3252.79	0.000628	21.3217	2.78904e-05	20,Oxidation[M];	3	sp|P01008|ANT3_HUMAN/	293,R,S/	1|0|	target	3	0.071627	36
17174	KashinaA-20-L146-010-4hr-QEP.95490.95490.3.0.dta	95490	1952.94	3	0	WAK	NLNEKDYELLCLDGTR	KPV	1952.94	0.002173	16.9644	2.79016e-05	11,Carbamidomethyl[C];	3	sp|P02787|TRFE_HUMAN/	571,K,K/	1|0|	target	1	-1.3084	36
17175	KashinaA-20-L146-010-4hr-QEP.108435.108435.2.0.dta	108435	2443.09	2	0	DER	FGSYCPTTCGIADFLSTYQTK	VDK	2443.09	-0.0012	17.8695	2.79071e-05	0,Delta_H(2)C(2)[AnyN-term];5,Carbamidomethyl[C];9,Carbamidomethyl[C];	3	sp|P02679|FIBG_HUMAN/sp|P02679-2|FIBG_HUMAN/tr|C9JEU5|C9JEU5_HUMAN/tr|C9JC84|C9JC84_HUMAN/	40,R,V/40,R,V/40,R,V/40,R,V/	1|0|0|0|	target	0	0.525762	36
17176	KashinaA-20-L146-010-4hr-QEP.20764.20764.2.0.dta	20764	1630.79	2	0	RPR	VTEPISAESGEQVER	VNE	1630.79	0.000544	14.184	2.79127e-05		3	sp|O14791|APOL1_HUMAN/sp|O14791-2|APOL1_HUMAN/sp|O14791-3|APOL1_HUMAN/	305,R,V/321,R,V/287,R,V/	1|	target	0	-0.313645	0
17177	KashinaA-20-L146-010-4hr-QEP.58110.58110.2.0.dta	58110	2054.87	2	0	IDK	GQELCADYSENTFTEYK	KKL	2054.86	0.001877	14.0848	2.79239e-05	5,Carbamidomethyl[C];	3	sp|P02774|VTDB_HUMAN/sp|P02774-2|VTDB_HUMAN/sp|P02774-3|VTDB_HUMAN/tr|D6RF35|D6RF35_HUMAN/	402,K,K/280,K,K/421,K,K/402,K,K/	1|0|	target	0	-0.615846	32
17178	KashinaA-20-L146-010-4hr-QEP.81542.81542.4.0.dta	81542	3168.52	4	0	TAR	NFPPSQDASGDLYTTSSQLTLPATQCLAGK	SVT	3168.52	0.000996	15.669	2.79351e-05	26,Carbamidomethyl[C];	3	sp|P01876|IGHA1_HUMAN/tr|A0A286YEY1|A0A286YEY1_HUMAN/	51,R,S/51,R,S/	1|0|	target	0	0.12122	36
17179	KashinaA-20-L146-010-4hr-QEP.87026.87026.2.0.dta	87026	1592.89	2	0	LPR	ISASSEVAFLSIQIK	GPT	1592.89	-0.001695	16.0098	2.79406e-05		3	sp|P20742|PZP_HUMAN/tr|F5GXY0|F5GXY0_HUMAN/	92,R,G/92,R,G/	1|	target	0	-0.424353	0
17180	KashinaA-20-L146-010-4hr-QEP.35634.35634.2.0.dta	35634	1492.65	2	0	SPR	TPSCGDICNFPPK	IAH	1492.66	-0.005871	17.1496	2.7949e-05	4,Carbamidomethyl[C];8,Carbamidomethyl[C];	3	sp|P04003|C4BPA_HUMAN/	418,R,I/	1|0|0|	target	0	-0.450724	96
17181	KashinaA-20-L146-010-4hr-QEP.37080.37080.3.0.dta	37080	2314.14	3	0	DVK	KLYHSEAFTVNFGDTEEAKK	QIN	2314.13	0.006421	18.8876	2.79546e-05		3	sp|P01009|A1AT_HUMAN/sp|P01009-2|A1AT_HUMAN/sp|P01009-3|A1AT_HUMAN/tr|A0A0G2JRN3|A0A0G2JRN3_HUMAN/tr|G3V2B9|G3V2B9_HUMAN/tr|A0A024R6I7|A0A024R6I7_HUMAN/	159,K,Q/159,K,Q/159,K,Q/159,K,Q/73,K,Q/159,K,Q/	1|	target	2	1.10837	4
17182	KashinaA-20-L146-010-4hr-QEP.59981.59981.4.0.dta	59981	2228.05	4	0	VKK	LYHSEAFTVNFGDTEEAKK	QIN	2228.05	0.000629	18.5102	2.7963e-05	0,Acetyl[AnyN-term];	3	sp|P01009|A1AT_HUMAN/sp|P01009-2|A1AT_HUMAN/sp|P01009-3|A1AT_HUMAN/tr|A0A0G2JRN3|A0A0G2JRN3_HUMAN/tr|G3V2B9|G3V2B9_HUMAN/tr|A0A024R6I7|A0A024R6I7_HUMAN/	160,K,Q/160,K,Q/160,K,Q/160,K,Q/74,K,Q/160,K,Q/	1|0|	target	1	0.216221	36
17183	KashinaA-20-L146-010-4hr-QEP.34309.34309.2.0.dta	34309	1511.77	2	0	TGK	AAQVTIQSSGTFSSK	FQV	1511.77	0.000453	14.848	2.79742e-05		3	sp|P01023|A2MG_HUMAN/	1274,K,F/	1|	target	0	0.800596	0
17184	KashinaA-20-L146-010-4hr-QEP.44733.44733.2.0.dta	44733	1725.76	2	0	VGK	IECVSAETTEDCIAK	IMN	1725.77	-0.010155	15.4328	2.79798e-05	3,Carbamidomethyl[C];12,Carbamidomethyl[C];	3	sp|P02787|TRFE_HUMAN/	384,K,I/	1|0|0|	target	0	-1.6799	96
17185	KashinaA-20-L146-010-4hr-QEP.130522.130522.4.0.dta	130522	3605.84	4	0	LSK	SGNTFRPEVHLLPPPSEELALNELVTLTCLARG	FSP	3605.85	-0.003479	21.7118	2.79826e-05	29,Sulfide[C];	2	sp|P01876|IGHA1_HUMAN/sp|P01877|IGHA2_HUMAN/tr|A0A286YEY1|A0A286YEY1_HUMAN/tr|A0A0G2JMB2|A0A0G2JMB2_HUMAN/tr|A0A286YEY5|A0A286YEY5_HUMAN/	221,K,F/208,K,F/221,K,F/208,K,F/208,K,F/	1|0|	target	2	-0.172678	36
17186	KashinaA-20-L146-010-4hr-QEP.107395.107395.4.0.dta	107395	2186.04	4	0	VKK	LYHSEAFTVNFGDTEEAKK	QIN	2186.04	-9e-05	17.4348	2.79966e-05		3	sp|P01009|A1AT_HUMAN/sp|P01009-2|A1AT_HUMAN/sp|P01009-3|A1AT_HUMAN/tr|A0A0G2JRN3|A0A0G2JRN3_HUMAN/tr|G3V2B9|G3V2B9_HUMAN/tr|A0A024R6I7|A0A024R6I7_HUMAN/	160,K,Q/160,K,Q/160,K,Q/160,K,Q/74,K,Q/160,K,Q/	1|	target	1	-0.300993	4
17187	KashinaA-20-L146-010-4hr-QEP.135743.135743.2.0.dta	135743	2064.02	2	0	LIK	DLDSQTMMVLVNYIFFK	AKW	2064.02	0.000345	15.5608	2.80022e-05		3	sp|P01011|AACT_HUMAN/sp|P01011-2|AACT_HUMAN/tr|G3V595|G3V595_HUMAN/	197,K,A/197,K,E/197,K,A/	1|	target	0	-1.02092	4
17188	KashinaA-20-L146-010-4hr-QEP.83916.83916.2.0.dta	83916	1963.74	2	0	ACK	DSDWPFCSDEDWNYK	CPS	1963.74	0.001014	15.5084	2.8005e-05	7,Carbamidomethyl[C];	3	sp|P02671|FIBA_HUMAN/sp|P02671-2|FIBA_HUMAN/tr|A0A087WUA0|A0A087WUA0_HUMAN/	48,K,C/48,K,C/48,K,C/	1|0|	target	0	-1.22826	36
17189	KashinaA-20-L146-010-4hr-QEP.21454.21454.2.0.dta	21454	1753.9	2	0	CQA	KVEQAVETEPEPELR	QQT	1753.9	0.002136	20.4778	2.80078e-05		1	sp|P02649|APOE_HUMAN/tr|H0Y7L5|H0Y7L5_HUMAN/tr|E7ERP7|E7ERP7_HUMAN/tr|E9PEV4|E9PEV4_HUMAN/	18,A,Q/44,A,Q/18,A,Q/18,A,Q/	1|	target	1	0.358504	4
17190	KashinaA-20-L146-010-4hr-QEP.105047.105047.3.0.dta	105047	2068.03	3	0	LNR	QAMGELSELSFHYLIMAK	GVI	2068.02	0.003678	18.2978	2.80106e-05		3	sp|P20742|PZP_HUMAN/sp|P20742-2|PZP_HUMAN/	480,R,G/349,R,G/	1|	target	0	-0.249853	4
17191	KashinaA-20-L146-010-4hr-QEP.14117.14117.2.0.dta	14117	1566.73	2	0	PEK	VNKDDEEFIESNK	MHA	1566.73	0.00515	16.7677	2.8019e-05		3	sp|P00450|CERU_HUMAN/tr|H7C5N5|H7C5N5_HUMAN/tr|H7C5R1|H7C5R1_HUMAN/tr|E9PFZ2|E9PFZ2_HUMAN/	944,K,M/79,K,M/727,K,M/873,K,M/	1|	target	1	2.91044	64
17192	KashinaA-20-L146-010-4hr-QEP.41385.41385.3.0.dta	41385	2214.02	3	0	KEK	KCSYTEDAQCIDGTIEVPK	CFK	2214.01	0.01074	19.674	2.80218e-05	2,Carbamidomethyl[C];10,Carbamidomethyl[C];	3	sp|P02749|APOH_HUMAN/	305,K,C/	1|0|0|	target	1	3.8559	100
17193	KashinaA-20-L146-010-4hr-QEP.95605.95605.3.1.dta	95605	2820.3	3	0	FLK	YHFEALADTGISSEFYDNANDLLSK	VKK	2820.3	-0.001364	15.1087	2.80218e-05		3	sp|P07357|CO8A_HUMAN/	214,K,V/	1|	target	0	2.33972	4
17194	KashinaA-20-L146-010-4hr-QEP.54683.54683.2.0.dta	54683	1540.73	2	0	GLR	DASGVTFTWTPSSGK	SAV	1540.73	-0.002428	14.5361	2.80246e-05		3	sp|P01876|IGHA1_HUMAN/tr|A0A286YEY1|A0A286YEY1_HUMAN/	153,R,S/153,R,S/	1|	target	0	-4.2851	0
17195	KashinaA-20-L146-010-4hr-QEP.99721.99721.2.0.dta	99721	1681.86	2	0	VFK	DVFLEMNIPYSVVR	GEQ	1681.86	0.000295	15.6781	2.80274e-05		3	sp|P01031|CO5_HUMAN/	821,K,G/	1|	target	0	-2.09835	0
17196	KashinaA-20-L146-010-4hr-QEP.105487.105487.4.0.dta	105487	2186.04	4	0	VKK	LYHSEAFTVNFGDTEEAKK	QIN	2186.04	0.000703	17.3136	2.80358e-05		3	sp|P01009|A1AT_HUMAN/sp|P01009-2|A1AT_HUMAN/sp|P01009-3|A1AT_HUMAN/tr|A0A0G2JRN3|A0A0G2JRN3_HUMAN/tr|G3V2B9|G3V2B9_HUMAN/tr|A0A024R6I7|A0A024R6I7_HUMAN/	160,K,Q/160,K,Q/160,K,Q/160,K,Q/74,K,Q/160,K,Q/	1|	target	1	-0.863721	4
17197	KashinaA-20-L146-010-4hr-QEP.111036.111036.4.0.dta	111036	2546.23	4	0	VAR	SMGGKEDLIWELLNQAQEHFGK	DKS	2546.23	-0.003895	21.8506	2.80386e-05	2,Oxidation[M];	3	sp|P02787|TRFE_HUMAN/	273,R,D/	1|0|	target	1	-0.43209	36
17198	KashinaA-20-L146-010-4hr-QEP.32437.32437.3.0.dta	32437	1875.93	3	0	KHK	VYACEVTHQGLSSPVTK	SFN	1875.93	0.001867	12.446	2.80442e-05	4,Carbamidomethyl[C];	3	sp|P01834|IGKC_HUMAN/tr|A0A5H1ZRQ3|A0A5H1ZRQ3_HUMAN/	83,K,S/83,K,S/	1|0|	target	0	2.20946	32
17199	KashinaA-20-L146-010-4hr-QEP.131657.131657.3.0.dta	131657	4073.86	3	0	PGK	EYLIMGLDGATYDLEGHPQYLLDSNSWIEEMPSER	LCR	4073.86	-0.000306	18.7715	2.80526e-05	1,Glu->Met[E];	3	sp|P0C0L5|CO4B_HUMAN/sp|P0C0L4|CO4A_HUMAN/sp|P0C0L4-2|CO4A_HUMAN/tr|A0A0G2JL54|A0A0G2JL54_HUMAN/tr|A0A140TA29|A0A140TA29_HUMAN/tr|A0A140TA49|A0A140TA49_HUMAN/tr|A0A140TA32|A0A140TA32_HUMAN/tr|A0A140TA44|A0A140TA44_HUMAN/tr|A0A0G2JPR0|A0A0G2JPR0_HUMAN/tr|A0A3B3ISA6|A0A3B3ISA6_HUMAN/tr|F5GXS0|F5GXS0_HUMAN/	1681,K,L/1681,K,L/1635,K,L/1635,K,L/1635,K,L/1635,K,L/1635,K,L/1635,K,L/1681,K,L/1233,K,L/1635,K,L/	1|0|	target	0	-2.60227	36
17200	KashinaA-20-L146-010-4hr-QEP.69195.69195.3.0.dta	69195	1995.05	3	0	QGR	LAVTTHGLPCLAWASAQAK	ALS	1995.05	0.001417	17.4486	2.80526e-05	10,Carbamidomethyl[C];	3	sp|P00734|THRB_HUMAN/tr|C9JV37|C9JV37_HUMAN/tr|E9PIT3|E9PIT3_HUMAN/	224,R,A/214,R,A/224,R,A/	1|0|	target	0	0.089789	36
17201	KashinaA-20-L146-010-4hr-QEP.70411.70411.3.0.dta	70411	3684.46	3	0	TSH	NGMQFSTWDNDNDKFEGNCAEQDGSGWWMNK	CHA	3684.45	0.010879	21.4091	2.80582e-05	19,Carbamidomethyl[C];29,Oxidation[M];	1	sp|P02679|FIBG_HUMAN/sp|P02679-2|FIBG_HUMAN/tr|C9JEU5|C9JEU5_HUMAN/tr|C9JC84|C9JC84_HUMAN/	333,H,C/333,H,C/341,H,C/341,H,C/	1|0|0|	target	1	0.643183	36
17202	KashinaA-20-L146-010-4hr-QEP.109396.109396.2.1.dta	109396	1767.96	2	0	TAR	MVETTAYALLTSLNLK	DIN	1767.96	-0.000912	15.6026	2.80611e-05		3	sp|P01031|CO5_HUMAN/	1246,R,D/	1|	target	0	-0.732562	4
17203	KashinaA-20-L146-010-4hr-QEP.75493.75493.2.0.dta	75493	1612.79	2	0	NLK	LLDNWDSVTSTFSK	LRE	1612.79	0.005925	14.9351	2.80723e-05		3	sp|P02647|APOA1_HUMAN/tr|F8W696|F8W696_HUMAN/	69,K,L/47,K,L/	1|	target	0	1.74809	64
17204	KashinaA-20-L146-010-4hr-QEP.97709.97709.2.0.dta	97709	1746.89	2	0	QIK	VNWEEEAASGLLTSLK	DNV	1746.89	0.001003	14.5401	2.80751e-05		3	sp|P04114|APOB_HUMAN/	4055,K,D/	1|	target	0	0.616585	0
17205	KashinaA-20-L146-010-4hr-QEP.111787.111787.4.2.dta	111787	3741.9	4	0	DLR	GISEQSLVVSGVQHQSTLELSEVGVEAAAATSIAMSR	MSL	3741.9	0.00225	16.4057	2.80863e-05		3	sp|P08697|A2AP_HUMAN/sp|P08697-2|A2AP_HUMAN/tr|A0A0G2JPA8|A0A0G2JPA8_HUMAN/	366,R,M/302,R,M/302,R,M/	1|	target	0	-2.11071	4
17206	KashinaA-20-L146-010-4hr-QEP.73443.73443.2.0.dta	73443	1857.72	2	0	GAK	CFSSDFMAYDIACDR	WSV	1857.72	0.000684	15.7866	2.80863e-05	1,Carbamidomethyl[C];13,Carbamidomethyl[C];	3	sp|O75882|ATRN_HUMAN/sp|O75882-2|ATRN_HUMAN/sp|O75882-3|ATRN_HUMAN/	584,K,W/584,K,W/510,K,W/	1|0|0|	target	0	-1.77085	32
17207	KashinaA-20-L146-010-4hr-QEP.100012.100012.2.0.dta	100012	1772	2	0	EEK	LYLVQGTQVYVFLTK	GGY	1772	0.000168	14.2698	2.80976e-05		3	sp|P02790|HEMO_HUMAN/	317,K,G/	1|	target	0	-3.2631	0
17208	KashinaA-20-L146-010-4hr-QEP.111462.111462.4.0.dta	111462	4033.85	4	0	RYR	LHDNQNGWSGDSAPVELILSDETLPAPEFSPEPESGR	ALR	4033.86	-0.004844	19.7231	2.80976e-05	0,Acetyl[AnyN-term];6,Deamidated[N];	3	sp|P04217|A1BG_HUMAN/sp|P04217-2|A1BG_HUMAN/tr|M0R009|M0R009_HUMAN/	282,R,A/160,R,A/265,R,A/	1|0|0|	target	0	-1.54441	36
17209	KashinaA-20-L146-010-4hr-QEP.75022.75022.2.1.dta	75022	1554.78	2	0	SMK	VTGEGCVYLQTSLK	YNI	1554.78	0.001191	15.6288	2.80976e-05	6,Carbamidomethyl[C];	3	sp|P01023|A2MG_HUMAN/	1315,K,Y/	1|0|	target	0	0.09661	32
17210	KashinaA-20-L146-010-4hr-QEP.129642.129642.3.0.dta	129642	2661.25	3	0	PLK	ANQQFLVYCEIDGSGNGWTVFQK	RLD	2661.24	0.00975	16.8037	2.81144e-05	9,Carbamidomethyl[C];	3	sp|P02679|FIBG_HUMAN/sp|P02679-2|FIBG_HUMAN/tr|C9JPQ9|C9JPQ9_HUMAN/tr|C9JEU5|C9JEU5_HUMAN/tr|C9JC84|C9JC84_HUMAN/tr|C9JU00|C9JU00_HUMAN/	199,K,R/199,K,R/96,K,-/207,K,R/207,K,R/96,K,R/	1|0|	target	0	0.665356	100
17211	KashinaA-20-L146-010-4hr-QEP.16190.16190.2.0.dta	16190	1458.69	2	0	IVR	SGTHTLPVESGDMK	GSF	1458.69	0.004506	15.9048	2.81144e-05		3	sp|P20742|PZP_HUMAN/sp|P20742-2|PZP_HUMAN/	503,R,G/372,R,G/	1|	target	0	1.5111	64
17212	KashinaA-20-L146-010-4hr-QEP.129007.129007.2.0.dta	129007	2836.4	2	0	EEK	AGELEVFNGYFVHFFAPDNLDPIPK	NIL	2836.4	0.002249	20.7885	2.81257e-05		3	sp|P19823|ITIH2_HUMAN/tr|Q5T985|Q5T985_HUMAN/	284,K,N/273,K,N/	1|	target	0	-0.821784	4
17213	KashinaA-20-L146-010-4hr-QEP.91800.91800.2.0.dta	91800	1565.83	2	0	YTK	ALLAYAFALAGNQDK	RKE	1565.83	0.001293	16.3308	2.81313e-05		3	sp|P01023|A2MG_HUMAN/	1147,K,R/	1|	target	0	1.01657	4
17214	KashinaA-20-L146-010-4hr-QEP.124068.124068.2.0.dta	124068	2367.16	2	0	NLK	CSLLVLENELNAELGLSGASMK	LTT	2367.16	-0.001689	18.0333	2.81397e-05	1,DeStreak[C];	3	sp|P04114|APOB_HUMAN/	1661,K,L/	1|0|	target	0	1.14345	36
17215	KashinaA-20-L146-010-4hr-QEP.133430.133430.2.0.dta	133430	1795.89	2	0	FLK	DSITTWEILAVSMSDK	KGI	1795.88	0.007175	15.8472	2.81482e-05		3	sp|P01024|CO3_HUMAN/	796,K,K/	1|	target	0	0.599243	68
17216	KashinaA-20-L146-010-4hr-QEP.21920.21920.2.0.dta	21920	1521.74	2	0	HER	LKCDEWSVNSVGK	IEC	1521.74	-0.001455	16.6921	2.8151e-05	3,Carbamidomethyl[C];	3	sp|P02787|TRFE_HUMAN/	371,R,I/	1|0|	target	1	-1.7437	32
17217	KashinaA-20-L146-010-4hr-QEP.122702.122702.2.0.dta	122702	2259.14	2	0	DEK	GTEAAGAMFLEAIPMSIPPEVK	FNK	2259.14	0.002556	15.8762	2.81538e-05		3	sp|P01009|A1AT_HUMAN/tr|A0A024R6I7|A0A024R6I7_HUMAN/	367,K,F/367,K,F/	1|	target	0	-1.80897	4
17218	KashinaA-20-L146-010-4hr-QEP.49092.49092.2.0.dta	49092	1706.77	2	0	LCK	LCMGSGLNLCEPNNK	EGY	1706.77	-0.000252	15.0783	2.81538e-05	2,Carbamidomethyl[C];10,Carbamidomethyl[C];	3	sp|P02787|TRFE_HUMAN/tr|H7C5E8|H7C5E8_HUMAN/	515,K,E/72,K,E/	1|0|0|	target	0	-1.91642	32
17219	KashinaA-20-L146-010-4hr-QEP.31129.31129.2.0.dta	31129	1523.7	2	0	NFR	TEHYEEQIEAFK	SII	1523.7	-0.003287	17.5593	2.81566e-05		3	sp|P02748|CO9_HUMAN/	213,R,S/	1|	target	0	-3.86799	0
17220	KashinaA-20-L146-010-4hr-QEP.29255.29255.3.0.dta	29255	2122.83	3	0	TKK	EDSCQLGYSAGPCMGMTSR	YFY	2122.83	-0.002242	18.4396	2.81594e-05	4,Carbamidomethyl[C];13,Carbamidomethyl[C];16,Oxidation[M];	3	sp|P02760|AMBP_HUMAN/tr|S4R471|S4R471_HUMAN/	227,K,Y/118,K,Y/	1|0|0|0|	target	0	0.017488	36
17221	KashinaA-20-L146-010-4hr-QEP.29258.29258.2.0.dta	29258	2153.93	2	0	LRK	YTYNYEAESSSGVPGTADSR	SAT	2153.93	-0.000423	13.9859	2.81651e-05		3	sp|P04114|APOB_HUMAN/tr|A0A669KB70|A0A669KB70_HUMAN/tr|A8MUN2|A8MUN2_HUMAN/	51,K,S/7,K,S/51,K,S/	1|	target	0	-1.84082	4
17222	KashinaA-20-L146-010-4hr-QEP.63830.63830.2.0.dta	63830	1725.76	2	0	VGK	IECVSAETTEDCIAK	IMN	1725.77	-0.002644	14.5911	2.81651e-05	3,Carbamidomethyl[C];12,Carbamidomethyl[C];	3	sp|P02787|TRFE_HUMAN/	384,K,I/	1|0|0|	target	0	0.549042	32
17223	KashinaA-20-L146-010-4hr-QEP.65943.65943.2.0.dta	65943	1600.82	2	0	QEK	LNHQLEGLTFQMK	KNA	1600.82	0.000554	17.3212	2.81707e-05	0,Acetyl[AnyN-term];	3	sp|P06727|APOA4_HUMAN/	233,K,K/	1|0|	target	0	1.67171	32
17224	KashinaA-20-L146-010-4hr-QEP.25798.25798.3.0.dta	25798	1994.89	3	0	MNK	CHAGHLNGVYYQGGTYSK	AST	1994.88	0.006867	19.4704	2.81735e-05	0,Pyro-carbamidomethyl[AnyN-termC];	3	sp|P02679|FIBG_HUMAN/sp|P02679-2|FIBG_HUMAN/tr|C9JEU5|C9JEU5_HUMAN/tr|C9JC84|C9JC84_HUMAN/	364,K,A/364,K,A/372,K,A/372,K,A/	1|0|	target	0	2.10296	100
17225	KashinaA-20-L146-010-4hr-QEP.110012.110012.2.0.dta	110012	2045.03	2	0	EIR	SYFPESWLWEVHLVPR	RKQ	2045.03	0.002116	13.8058	2.81961e-05		3	sp|P01031|CO5_HUMAN/	766,R,R/	1|	target	0	-0.016347	0
17226	KashinaA-20-L146-010-4hr-QEP.122960.122960.2.0.dta	122960	1795.88	2	0	FLK	DSITTWEILAVSMSDK	KGI	1795.88	-0.00037	15.3157	2.82102e-05		3	sp|P01024|CO3_HUMAN/	796,K,K/	1|	target	0	-0.222343	4
17227	KashinaA-20-L146-010-4hr-QEP.50099.50099.2.0.dta	50099	1718.93	2	0	NQK	VILPQTSDAYQVSVAK	SIS	1718.93	0.000564	13.6206	2.82102e-05		3	sp|Q86SQ4|AGRG6_HUMAN/sp|Q86SQ4-2|AGRG6_HUMAN/sp|Q86SQ4-3|AGRG6_HUMAN/sp|Q86SQ4-4|AGRG6_HUMAN/tr|F5H2L1|F5H2L1_HUMAN/	157,K,S/157,K,S/157,K,S/157,K,S/156,K,S/	1|	target	0	-1.64361	0
17228	KashinaA-20-L146-010-4hr-QEP.65078.65078.2.0.dta	65078	1748.86	2	0	VNR	ANTVQEATFQMELPK	KAF	1748.85	0.003352	16.8421	2.82102e-05	0,Acetyl[AnyN-term];	3	sp|Q14624|ITIH4_HUMAN/sp|Q14624-2|ITIH4_HUMAN/sp|Q14624-3|ITIH4_HUMAN/sp|Q14624-4|ITIH4_HUMAN/tr|B7ZKJ8|B7ZKJ8_HUMAN/	60,R,K/60,R,K/60,R,K/60,R,K/60,R,K/	1|0|	target	0	0.438907	32
17229	KashinaA-20-L146-010-4hr-QEP.53850.53850.2.0.dta	53850	1794.8	2	0	QVK	DNENVVNEYSSELEK	HQL	1794.8	-0.002226	16.603	2.82158e-05	0,Delta_H(2)C(2)[AnyN-term];	3	sp|P02675|FIBB_HUMAN/	163,K,H/	1|0|	target	0	-0.239643	32
17230	KashinaA-20-L146-010-4hr-QEP.54470.54470.2.0.dta	54470	1810.8	2	0	QVK	DNENVVNEYSSELEK	HQL	1810.8	-0.002138	16.1686	2.82186e-05	0,Acetyl[AnyN-term];	3	sp|P02675|FIBB_HUMAN/	163,K,H/	1|0|	target	0	-0.907603	32
17231	KashinaA-20-L146-010-4hr-QEP.110372.110372.2.1.dta	110372	2054.88	2	0	IDK	GQELCADYSENTFTEYK	KKL	2054.86	0.010909	14.7596	2.82299e-05	5,Carbamidomethyl[C];	3	sp|P02774|VTDB_HUMAN/sp|P02774-2|VTDB_HUMAN/sp|P02774-3|VTDB_HUMAN/tr|D6RF35|D6RF35_HUMAN/	402,K,K/280,K,K/421,K,K/402,K,K/	1|0|	target	0	-1.00249	100
17232	KashinaA-20-L146-010-4hr-QEP.132053.132053.3.0.dta	132053	3765.03	3	0	LLR	AIFILNEANNLGLLDPNSVSLIILVSDGDPTVGELK	LSK	3765.02	0.009769	19.9593	2.8244e-05	17,Deamidated[N];	3	sp|P19823|ITIH2_HUMAN/tr|Q5T985|Q5T985_HUMAN/	394,R,L/383,R,L/	1|0|	target	0	-0.912137	36
17233	KashinaA-20-L146-010-4hr-QEP.85992.85992.4.0.dta	85992	2498.24	4	0	LEK	EVGTPHGIILDSVDAAFICPGSSR	LHI	2498.23	0.003579	17.013	2.8244e-05	19,Carbamidomethyl[C];	3	sp|P02790|HEMO_HUMAN/	347,K,L/	1|0|	target	0	0.000231	36
17234	KashinaA-20-L146-010-4hr-QEP.18165.18165.3.0.dta	18165	1756.77	3	0	DGK	ASFTCTCKPGWQGEK	CEF	1756.78	-0.003659	14.9369	2.82469e-05	5,Carbamidomethyl[C];7,Carbamidomethyl[C];	3	sp|P07225|PROS_HUMAN/tr|G5E9F8|G5E9F8_HUMAN/tr|A0A0S2Z4L3|A0A0S2Z4L3_HUMAN/tr|A0A3B3IRK9|A0A3B3IRK9_HUMAN/tr|A0A3B3ISJ1|A0A3B3ISJ1_HUMAN/tr|C9K0R0|C9K0R0_HUMAN/	138,K,C/138,K,C/170,K,C/138,K,C/124,K,C/7,K,C/	1|0|0|	target	1	-1.33167	32
17235	KashinaA-20-L146-010-4hr-QEP.6353.6353.3.0.dta	6353	1914.78	3	0	SYK	MADEAGSEADHEGTHSTK	RGH	1914.78	-0.000962	17.4661	2.82525e-05	0,Acetyl[AnyN-term];	3	sp|P02671|FIBA_HUMAN/sp|P02671-2|FIBA_HUMAN/	602,K,R/602,K,R/	1|0|	target	0	-0.354837	36
17236	KashinaA-20-L146-010-4hr-QEP.108274.108274.3.0.dta	108274	2443.09	3	0	DER	FGSYCPTTCGIADFLSTYQTK	VDK	2443.09	-0.000931	17.2475	2.82582e-05	0,Delta_H(2)C(2)[AnyN-term];5,Carbamidomethyl[C];9,Carbamidomethyl[C];	3	sp|P02679|FIBG_HUMAN/sp|P02679-2|FIBG_HUMAN/tr|C9JEU5|C9JEU5_HUMAN/tr|C9JC84|C9JC84_HUMAN/	40,R,V/40,R,V/40,R,V/40,R,V/	1|0|0|0|	target	0	-0.19959	36
17237	KashinaA-20-L146-010-4hr-QEP.48225.48225.2.0.dta	48225	1952.87	2	0	QAR	HFWQQDEPPQSPWDR	VKD	1952.87	0.002649	18.9841	2.82582e-05		3	sp|P02647|APOA1_HUMAN/	19,R,V/	1|	target	0	-0.625649	4
17238	KashinaA-20-L146-010-4hr-QEP.96790.96790.2.0.dta	96790	1653.88	2	0	RNK	FVTVQATFGTQVVEK	VVL	1653.88	-0.000225	15.2985	2.82695e-05		3	sp|P01024|CO3_HUMAN/tr|M0R1Q1|M0R1Q1_HUMAN/	104,K,V/63,K,V/	1|	target	0	0.266407	0
17239	KashinaA-20-L146-010-4hr-QEP.101273.101273.3.0.dta	101273	2244.13	3	0	FSK	LREQLGPVTQEFWDNLEK	ETE	2244.13	0.001365	19.1407	2.82751e-05	0,Acetyl[AnyN-term];	3	sp|P02647|APOA1_HUMAN/tr|F8W696|F8W696_HUMAN/	83,K,E/61,K,E/	1|0|	target	1	0.691572	36
17240	KashinaA-20-L146-010-4hr-QEP.98549.98549.3.1.dta	98549	2600.36	3	0	LLR	TLNQPDSQLQLTTGNGLFLSEGLK	LVD	2600.36	0.003497	17.0792	2.82893e-05	0,Delta_H(2)C(2)[AnyN-term];	3	sp|P01009|A1AT_HUMAN/sp|P01009-2|A1AT_HUMAN/sp|P01009-3|A1AT_HUMAN/tr|A0A0G2JRN3|A0A0G2JRN3_HUMAN/tr|G3V2B9|G3V2B9_HUMAN/tr|A0A024R6I7|A0A024R6I7_HUMAN/tr|G3V544|G3V544_HUMAN/	125,R,L/125,R,L/125,R,L/125,R,L/39,R,L/125,R,L/125,R,L/	1|0|	target	0	-0.39085	36
17241	KashinaA-20-L146-010-4hr-QEP.87928.87928.2.0.dta	87928	1602.81	2	0	VDL	GLASANVDFAFSLYK	QLV	1602.82	-0.002382	15.5484	2.82921e-05		3	sp|P01011|AACT_HUMAN/sp|P01011-2|AACT_HUMAN/sp|P01011-3|AACT_HUMAN/sp|P08185|CBG_HUMAN/tr|G3V350|G3V350_HUMAN/tr|G3V595|G3V595_HUMAN/tr|G3V4V7|G3V4V7_HUMAN/	47,L,Q/47,L,Q/47,L,Q/37,R,H/37,R,H/47,L,Q/37,R,H/	1|	target	0	-0.943723	0
17242	KashinaA-20-L146-010-4hr-QEP.133262.133262.2.0.dta	133262	2804.57	2	0	EGR	ITDVIPSEAINELTVLVLVNTIYFK	GLW	2804.57	0.001543	16.1327	2.82949e-05		3	sp|P01008|ANT3_HUMAN/	229,R,G/	1|	target	0	-5.22307	4
17243	KashinaA-20-L146-010-4hr-QEP.132459.132459.3.0.dta	132459	2186.04	3	0	VKK	LYHSEAFTVNFGDTEEAKK	QIN	2186.04	0.00265	17.9414	2.83006e-05		3	sp|P01009|A1AT_HUMAN/sp|P01009-2|A1AT_HUMAN/sp|P01009-3|A1AT_HUMAN/tr|A0A0G2JRN3|A0A0G2JRN3_HUMAN/tr|G3V2B9|G3V2B9_HUMAN/tr|A0A024R6I7|A0A024R6I7_HUMAN/	160,K,Q/160,K,Q/160,K,Q/160,K,Q/74,K,Q/160,K,Q/	1|	target	1	-5.77334	4
17244	KashinaA-20-L146-010-4hr-QEP.107476.107476.2.0.dta	107476	2612.16	2	0	RVR	LLNNWDVCADMVGTFTDTEDPAK	FKM	2612.16	-0.000802	14.4566	2.83034e-05	8,Carbamidomethyl[C];	3	sp|P02753|RET4_HUMAN/tr|Q5VY30|Q5VY30_HUMAN/	80,R,F/78,R,F/	1|0|	target	0	-0.926777	36
17245	KashinaA-20-L146-010-4hr-QEP.103047.103047.3.0.dta	103047	2968.38	3	0	TDR	FSSHVGGTLGQFYQEVLWGSPAASDDGR	RTL	2968.39	-0.010169	16.0954	2.83062e-05		3	sp|Q14624|ITIH4_HUMAN/sp|Q14624-2|ITIH4_HUMAN/sp|Q14624-3|ITIH4_HUMAN/sp|Q14624-4|ITIH4_HUMAN/tr|B7ZKJ8|B7ZKJ8_HUMAN/tr|H7C0L5|H7C0L5_HUMAN/	866,R,R/850,R,R/836,R,R/781,W,R/871,R,R/655,R,R/	1|	target	0	1.71644	68
17246	KashinaA-20-L146-010-4hr-QEP.82844.82844.4.0.dta	82844	3283.5	4	0	MEK	SLGPNSCSANGPGLYLIHGPNLYCYSDVEK	LNA	3283.5	-0.000955	21.3837	2.83147e-05	5,Deamidated[N];7,Carbamidomethyl[C];24,Carbamidomethyl[C];	3	sp|P02790|HEMO_HUMAN/	411,K,L/	1|0|0|0|	target	0	1.52507	36
17247	KashinaA-20-L146-010-4hr-QEP.94132.94132.3.0.dta	94132	2263.14	3	0	VGK	SLYVSATVILHSGSDMVQAER	SGI	2263.14	-0.002114	16.3763	2.83232e-05		3	sp|P01024|CO3_HUMAN/	322,K,S/	1|	target	0	-0.738822	4
17248	KashinaA-20-L146-010-4hr-QEP.130720.130720.2.0.dta	130720	2089.99	2	0	GER	TYYIAAVEVEWDYSPQR	EWE	2089.99	9.2e-05	15.8753	2.83261e-05		3	sp|P00450|CERU_HUMAN/tr|H7C5R1|H7C5R1_HUMAN/tr|E9PFZ2|E9PFZ2_HUMAN/	732,R,E/515,R,E/661,R,E/	1|	target	0	1.2327	4
17249	KashinaA-20-L146-010-4hr-QEP.43617.43617.3.0.dta	43617	1972.9	3	0	FFK	AKWEMPFDPQDTHQSR	FYL	1972.9	0.006702	17.0346	2.83346e-05		3	sp|P01011|AACT_HUMAN/tr|G3V595|G3V595_HUMAN/	214,K,F/214,K,F/	1|	target	1	1.03463	68
17250	KashinaA-20-L146-010-4hr-QEP.113577.113577.2.0.dta	113577	1772	2	0	EEK	LYLVQGTQVYVFLTK	GGY	1772	0.000112	14.5315	2.83402e-05		3	sp|P02790|HEMO_HUMAN/	317,K,G/	1|	target	0	-1.84256	0
17251	KashinaA-20-L146-010-4hr-QEP.130363.130363.4.1.dta	130363	3005.51	4	0	RFR	IFELFEVGFLSPATFTVYEYHRPDK	QCT	3005.51	0.000294	18.7192	2.83402e-05		3	sp|P01031|CO5_HUMAN/	1478,R,Q/	1|	target	1	-1.18254	4
17252	KashinaA-20-L146-010-4hr-QEP.100755.100755.5.0.dta	100755	5975.64	5	0	SER	GSAGHWTSESSVSGSTGQWHSESGSFRPDSPGSGNARPNNPDWGTFEEVSGNVSPGTR	REY	5975.62	0.017948	19.5833	2.83487e-05	40,Deamidated[N];	3	sp|P02671|FIBA_HUMAN/sp|P02671-2|FIBA_HUMAN/	367,R,R/367,R,R/	1|0|	target	2	1.64436	100
17253	KashinaA-20-L146-010-4hr-QEP.33734.33734.2.0.dta	33734	1498.71	2	0	RIK	VTTSQDMLSIMEK	LEF	1498.71	0.001761	17.5891	2.83487e-05	7,Oxidation[M];	3	sp|P05155|IC1_HUMAN/sp|P05155-2|IC1_HUMAN/sp|P05155-3|IC1_HUMAN/tr|E9PGN7|E9PGN7_HUMAN/tr|H9KV48|H9KV48_HUMAN/	402,K,L/350,K,L/407,K,L/445,K,L/365,K,L/	1|0|	target	0	-0.392151	32
17254	KashinaA-20-L146-010-4hr-QEP.111780.111780.6.0.dta	111780	5975.63	6	0	SER	GSAGHWTSESSVSGSTGQWHSESGSFRPDSPGSGNARPNNPDWGTFEEVSGNVSPGTR	REY	5975.62	0.013015	20.7857	2.83572e-05	35,Deamidated[N];	3	sp|P02671|FIBA_HUMAN/sp|P02671-2|FIBA_HUMAN/	367,R,R/367,R,R/	1|0|	target	2	4.70158	36
17255	KashinaA-20-L146-010-4hr-QEP.47705.47705.2.0.dta	47705	2047.97	2	0	DAK	RLYGSEAFATDFQDSAAAK	KLI	2047.97	-0.001401	17.9676	2.83572e-05		3	sp|P01011|AACT_HUMAN/sp|P01011-2|AACT_HUMAN/tr|G3V595|G3V595_HUMAN/	158,K,K/158,K,K/158,K,K/	1|	target	1	-3.31016	4
17256	KashinaA-20-L146-010-4hr-QEP.96497.96497.3.0.dta	96497	3168.48	3	0	PIR	NSVDELNNNVEAVSQTSSSSFQYMYLLK	DLW	3168.47	0.015368	16.2877	2.83572e-05	7,Deamidated[N];	3	sp|P02675|FIBB_HUMAN/	124,R,D/	1|0|	target	0	0.02273	100
17257	KashinaA-20-L146-010-4hr-QEP.108797.108797.3.0.dta	108797	1891.86	3	0	EVK	DTEEEDFHVDQVTTVK	VPM	1891.86	-0.000145	14.1248	2.83743e-05		3	sp|P01009|A1AT_HUMAN/sp|P01009-2|A1AT_HUMAN/sp|P01009-3|A1AT_HUMAN/	225,K,V/225,K,V/225,K,V/	1|	target	0	-2.15523	0
17258	KashinaA-20-L146-010-4hr-QEP.50848.50848.3.0.dta	50848	1805.91	3	0	RQK	LGPHAGDVEGHLSFLEK	DLR	1805.92	-0.007347	19.8281	2.83771e-05		3	sp|P06727|APOA4_HUMAN/	328,K,D/	1|	target	0	-0.453769	68
17259	KashinaA-20-L146-010-4hr-QEP.82547.82547.4.0.dta	82547	2186.04	4	0	VKK	LYHSEAFTVNFGDTEEAKK	QIN	2186.04	-0.000327	17.2913	2.83828e-05		3	sp|P01009|A1AT_HUMAN/sp|P01009-2|A1AT_HUMAN/sp|P01009-3|A1AT_HUMAN/tr|A0A0G2JRN3|A0A0G2JRN3_HUMAN/tr|G3V2B9|G3V2B9_HUMAN/tr|A0A024R6I7|A0A024R6I7_HUMAN/	160,K,Q/160,K,Q/160,K,Q/160,K,Q/74,K,Q/160,K,Q/	1|	target	1	-1.31421	4
17260	KashinaA-20-L146-010-4hr-QEP.90644.90644.2.0.dta	90644	1742.81	2	0	TTK	EQLGEFYEALDCLR	IPK	1742.81	0.000232	15.1581	2.83856e-05	12,Carbamidomethyl[C];	3	sp|P02763|A1AG1_HUMAN/	153,K,I/	1|0|	target	0	-1.04657	32
17261	KashinaA-20-L146-010-4hr-QEP.87502.87502.3.0.dta	87502	3131.45	3	0	YMR	CSPHLVLSALTSDNHGATYAFSGTHYWR	LDT	3131.44	0.009682	19.6294	2.83884e-05	0,Pyro-carbamidomethyl[AnyN-termC];	3	sp|P02790|HEMO_HUMAN/	256,R,L/	1|0|	target	0	3.84395	100
17262	KashinaA-20-L146-010-4hr-QEP.130902.130902.3.0.dta	130902	2186.04	3	0	VKK	LYHSEAFTVNFGDTEEAKK	QIN	2186.04	0.003307	17.1977	2.83941e-05		3	sp|P01009|A1AT_HUMAN/sp|P01009-2|A1AT_HUMAN/sp|P01009-3|A1AT_HUMAN/tr|A0A0G2JRN3|A0A0G2JRN3_HUMAN/tr|G3V2B9|G3V2B9_HUMAN/tr|A0A024R6I7|A0A024R6I7_HUMAN/	160,K,Q/160,K,Q/160,K,Q/160,K,Q/74,K,Q/160,K,Q/	1|	target	1	2.82542	4
17263	KashinaA-20-L146-010-4hr-QEP.76185.76185.2.0.dta	76185	1566.82	2	0	SRK	FPSGTFEQVSQLVK	EVV	1566.82	0.003115	15.6406	2.83941e-05		3	sp|P02774|VTDB_HUMAN/sp|P02774-3|VTDB_HUMAN/tr|D6RF35|D6RF35_HUMAN/tr|D6RF20|D6RF20_HUMAN/tr|D6RBJ7|D6RBJ7_HUMAN/	51,K,E/70,K,E/51,K,E/51,K,E/51,K,E/	1|	target	0	0.553845	0
17264	KashinaA-20-L146-010-4hr-QEP.58675.58675.2.0.dta	58675	1775.89	2	0	LRR	NLQNNAEWVYQGAIR	QID	1775.88	0.010319	16.1004	2.84026e-05		3	sp|P04114|APOB_HUMAN/	4106,R,Q/	1|	target	0	3.958	64
17265	KashinaA-20-L146-010-4hr-QEP.107127.107127.3.0.dta	107127	3991.86	3	0	RYR	LHDNQNGWSGDSAPVELILSDETLPAPEFSPEPESGR	ALR	3991.85	0.009303	15.9248	2.84112e-05	6,Deamidated[N];	3	sp|P04217|A1BG_HUMAN/sp|P04217-2|A1BG_HUMAN/tr|M0R009|M0R009_HUMAN/	282,R,A/160,R,A/265,R,A/	1|0|	target	0	-1.46743	36
17266	KashinaA-20-L146-010-4hr-QEP.109602.109602.3.0.dta	109602	2533.24	3	0	VSK	GLLIFDASSSWGPQMSASVHLDSK	KKQ	2533.24	-0.003186	18.6421	2.84112e-05		3	sp|P04114|APOB_HUMAN/	1450,K,K/	1|	target	0	0.544612	4
17267	KashinaA-20-L146-010-4hr-QEP.129152.129152.4.1.dta	129152	3219.48	4	0	TSR	DGWHSWPIAHQWPQGPSAVDAAFSWEEK	LYL	3219.47	0.006805	19.8396	2.84168e-05		3	sp|P02790|HEMO_HUMAN/	289,R,L/	1|	target	0	-0.520566	4
17268	KashinaA-20-L146-010-4hr-QEP.100803.100803.3.1.dta	100803	3184.51	3	0	VLR	GTELQHLLHAVVPGPWQEDVADAEECAGR	CGP	3184.51	-0.001436	16.6706	2.84197e-05	26,Carbamidomethyl[C];	3	sp|Q2TV78|MST1L_HUMAN/sp|Q2TV78-2|MST1L_HUMAN/sp|P26927|HGFL_HUMAN/tr|G3XAK1|G3XAK1_HUMAN/	35,R,C/35,R,C/30,R,C/44,R,C/	1|0|	target	0	0.137955	36
17269	KashinaA-20-L146-010-4hr-QEP.20519.20519.2.0.dta	20519	1617.81	2	0	EGK	QVGSGVTTDQVQAEAK	ESG	1617.81	0.002377	14.31	2.84254e-05		3	sp|P01871|IGHM_HUMAN/sp|P01871-2|IGHM_HUMAN/	153,K,E/153,K,E/	1|	target	0	4.02009	0
17270	KashinaA-20-L146-010-4hr-QEP.76266.76266.3.0.dta	76266	2186.04	3	0	VKK	LYHSEAFTVNFGDTEEAKK	QIN	2186.04	-3.6e-05	18.0857	2.84424e-05		3	sp|P01009|A1AT_HUMAN/sp|P01009-2|A1AT_HUMAN/sp|P01009-3|A1AT_HUMAN/tr|A0A0G2JRN3|A0A0G2JRN3_HUMAN/tr|G3V2B9|G3V2B9_HUMAN/tr|A0A024R6I7|A0A024R6I7_HUMAN/	160,K,Q/160,K,Q/160,K,Q/160,K,Q/74,K,Q/160,K,Q/	1|	target	1	-0.199192	4
17271	KashinaA-20-L146-010-4hr-QEP.120753.120753.3.1.dta	120753	2398.1	3	0	KEK	HYYIGIIETTWDYASDHGEK	KLI	2398.1	-0.002134	16.5383	2.84453e-05		3	sp|P00450|CERU_HUMAN/tr|D6RE86|D6RE86_HUMAN/tr|E9PFZ2|E9PFZ2_HUMAN/	22,K,K/22,K,K/22,K,K/	1|	target	0	-1.44063	4
17272	KashinaA-20-L146-010-4hr-QEP.134204.134204.3.0.dta	134204	2429.35	3	0	MDK	TGLLLLSDPDKVTIGLLFWDGR	GEG	2429.34	0.003713	18.5721	2.84453e-05		3	sp|Q14624|ITIH4_HUMAN/sp|Q14624-2|ITIH4_HUMAN/sp|Q14624-3|ITIH4_HUMAN/tr|B7ZKJ8|B7ZKJ8_HUMAN/tr|H7C0L5|H7C0L5_HUMAN/	831,K,G/815,K,G/801,K,G/836,K,G/620,K,G/	1|	target	1	0.142568	4
17273	KashinaA-20-L146-010-4hr-QEP.79729.79729.3.0.dta	79729	2455.15	3	0	SGK	TSESGELHGLTTEEEFVEGIYK	VEI	2455.15	-0.003324	19.8646	2.84453e-05		3	sp|P02766|TTHY_HUMAN/tr|A0A087WT59|A0A087WT59_HUMAN/tr|A0A087WV45|A0A087WV45_HUMAN/	68,K,V/68,K,V/68,K,V/	1|	target	0	0.963226	4
17274	KashinaA-20-L146-010-4hr-QEP.97092.97092.2.0.dta	97092	1469.84	2	0	APK	DIASGLIGPLIICK	KDS	1469.84	-0.001616	15.5599	2.84453e-05	13,Carbamidomethyl[C];	3	sp|P00450|CERU_HUMAN/tr|E9PFZ2|E9PFZ2_HUMAN/	187,K,K/187,K,K/	1|0|	target	0	-2.13574	32
17275	KashinaA-20-L146-010-4hr-QEP.4891.4891.3.0.dta	4891	1584.72	3	0	SSR	GPYESGSGHSSGLGHR	ESR	1584.71	0.000886	13.1746	2.84623e-05		3	sp|Q86YZ3|HORN_HUMAN/	2447,R,E/	1|	target	0	2.47567	0
17276	KashinaA-20-L146-010-4hr-QEP.67661.67661.3.0.dta	67661	2127.09	3	0	LEK	HQLYIDETVNSNIPTNLR	VLR	2127.08	0.004056	16.7758	2.84652e-05		3	sp|P02675|FIBB_HUMAN/	178,K,V/	1|	target	0	-0.927554	4
17277	KashinaA-20-L146-010-4hr-QEP.130701.130701.5.0.dta	130701	4924.43	5	0	KPK	APVGHFYEPQAPSAEVEMTSYVLLAYLTAQPAPTSEDLTSATNIVK	WIT	4924.46	-0.028468	20.0906	2.84766e-05	17,Ammonium[E];	3	sp|P01023|A2MG_HUMAN/	1190,K,W/	1|0|	target	0	-0.205667	100
17278	KashinaA-20-L146-010-4hr-QEP.116217.116217.3.0.dta	116217	2494.15	3	0	SGK	DYAGVFSDAGLTFTSSSGQQTAQR	AEL	2494.15	0.00051	15.5059	2.84851e-05		3	sp|P01024|CO3_HUMAN/	633,K,A/	1|	target	0	-3.56188	4
17279	KashinaA-20-L146-010-4hr-QEP.114052.114052.3.0.dta	114052	1971.1	3	0	NPF	VFAPTLLTVAVHFEEVAK	SCC	1971.09	0.002912	15.0358	2.84908e-05		1	sp|P43652|AFAM_HUMAN/	172,F,S/	1|	target	0	-1.00537	0
17280	KashinaA-20-L146-010-4hr-QEP.129433.129433.3.0.dta	129433	2826.42	3	0	TGK	IDFLNNYALFLSPSAQQASWQVSAR	FNQ	2826.42	0.002529	14.6599	2.84908e-05		3	sp|P04114|APOB_HUMAN/	3067,K,F/	1|	target	0	0.536124	4
17281	KashinaA-20-L146-010-4hr-QEP.132627.132627.3.0.dta	132627	2159.02	3	0	IAK	IMNGEADAMSLDGGFVYIAGK	CGL	2159.01	0.001448	15.9953	2.84908e-05		3	sp|P02787|TRFE_HUMAN/	399,K,C/	1|	target	0	-4.80609	4
17282	KashinaA-20-L146-010-4hr-QEP.134128.134128.2.0.dta	134128	2710.28	2	0	IDR	EFVVMFSVVDENFSWYLEDNIK	TYC	2710.27	0.003003	17.7924	2.84908e-05		3	sp|P00450|CERU_HUMAN/tr|E9PFZ2|E9PFZ2_HUMAN/	215,R,T/215,R,T/	1|	target	0	-1.09758	4
17283	KashinaA-20-L146-010-4hr-QEP.44002.44002.2.0.dta	44002	1966.96	2	0	ICK	EQVQSCGPPPELLNGNVK	EKT	1966.95	0.00764	16.9656	2.84908e-05	6,Carbamidomethyl[C];14,Deamidated[N];	3	sp|P08603|CFAH_HUMAN/	624,K,E/	1|0|0|	target	0	3.18516	100
17284	KashinaA-20-L146-010-4hr-QEP.123218.123218.6.0.dta	123218	5975.62	6	0	SER	GSAGHWTSESSVSGSTGQWHSESGSFRPDSPGSGNARPNNPDWGTFEEVSGNVSPGTR	REY	5975.62	0.006547	19.0182	2.85022e-05	35,Deamidated[N];	3	sp|P02671|FIBA_HUMAN/sp|P02671-2|FIBA_HUMAN/	367,R,R/367,R,R/	1|0|	target	2	2.77706	36
17285	KashinaA-20-L146-010-4hr-QEP.12998.12998.2.0.dta	12998	1512.8	2	0	SSR	IGEIKEETTSHLR	SCE	1512.8	0.00184	16.7098	2.85051e-05		3	sp|P01042-2|KNG1_HUMAN/sp|P01042-3|KNG1_HUMAN/	392,R,S/356,R,S/	1|	target	1	1.14802	0
17286	KashinaA-20-L146-010-4hr-QEP.37367.37367.2.0.dta	37367	1725.77	2	0	VGK	IECVSAETTEDCIAK	IMN	1725.77	-0.000307	13.7318	2.85051e-05	3,Carbamidomethyl[C];12,Carbamidomethyl[C];	3	sp|P02787|TRFE_HUMAN/	384,K,I/	1|0|0|	target	0	0.310576	32
17287	KashinaA-20-L146-010-4hr-QEP.133343.133343.3.0.dta	133343	2090.1	3	0	LVK	ELDRDTVFALVNYIFFK	GKW	2090.1	0.001203	17.8942	2.85079e-05		3	sp|P01009|A1AT_HUMAN/sp|P01009-2|A1AT_HUMAN/sp|P01009-3|A1AT_HUMAN/tr|A0A0G2JRN3|A0A0G2JRN3_HUMAN/tr|A0A024R6I7|A0A024R6I7_HUMAN/	198,K,G/198,K,G/198,K,G/198,K,G/198,K,G/	1|	target	1	-3.96567	4
17288	KashinaA-20-L146-010-4hr-QEP.91665.91665.2.0.dta	91665	1565.83	2	0	YTK	ALLAYAFALAGNQDK	RKE	1565.83	0.000432	16.0023	2.85079e-05		3	sp|P01023|A2MG_HUMAN/	1147,K,R/	1|	target	0	0.504585	4
17289	KashinaA-20-L146-010-4hr-QEP.126406.126406.3.0.dta	126406	2900.37	3	0	RKK	EVYMPSSIFQDDFVIPDISEPGTWK	ISA	2900.37	0.002028	16.1489	2.85222e-05		3	sp|P0C0L5|CO4B_HUMAN/sp|P0C0L4|CO4A_HUMAN/sp|P0C0L4-2|CO4A_HUMAN/tr|A0A0G2JL54|A0A0G2JL54_HUMAN/tr|A0A140TA29|A0A140TA29_HUMAN/tr|A0A140TA49|A0A140TA49_HUMAN/tr|A0A140TA32|A0A140TA32_HUMAN/tr|A0A140TA44|A0A140TA44_HUMAN/tr|A0A0G2JPR0|A0A0G2JPR0_HUMAN/tr|F5GXS0|F5GXS0_HUMAN/	189,K,I/189,K,I/189,K,I/189,K,I/189,K,I/189,K,I/189,K,I/189,K,I/189,K,I/189,K,I/	1|	target	0	0.851531	4
17290	KashinaA-20-L146-010-4hr-QEP.68115.68115.2.0.dta	68115	1725.78	2	0	VGK	IECVSAETTEDCIAK	IMN	1725.77	0.008723	15.0723	2.8525e-05	3,Carbamidomethyl[C];12,Carbamidomethyl[C];	3	sp|P02787|TRFE_HUMAN/	384,K,I/	1|0|0|	target	0	1.33465	96
17291	KashinaA-20-L146-010-4hr-QEP.122704.122704.3.0.dta	122704	2186.04	3	0	VKK	LYHSEAFTVNFGDTEEAKK	QIN	2186.04	0.001325	17.8974	2.85279e-05		3	sp|P01009|A1AT_HUMAN/sp|P01009-2|A1AT_HUMAN/sp|P01009-3|A1AT_HUMAN/tr|A0A0G2JRN3|A0A0G2JRN3_HUMAN/tr|G3V2B9|G3V2B9_HUMAN/tr|A0A024R6I7|A0A024R6I7_HUMAN/	160,K,Q/160,K,Q/160,K,Q/160,K,Q/74,K,Q/160,K,Q/	1|	target	1	-1.24942	4
17292	KashinaA-20-L146-010-4hr-QEP.65916.65916.3.0.dta	65916	2486.03	3	0	NGR	HSGEENFYAYGFSVTYSCDPR	FSL	2486.04	-0.007376	18.8321	2.85307e-05	18,Carbamidomethyl[C];	3	sp|P04003|C4BPA_HUMAN/	185,R,F/	1|0|	target	0	1.60006	36
17293	KashinaA-20-L146-010-4hr-QEP.80892.80892.3.0.dta	80892	1899.88	3	0	CEK	FSGQLNSHGCFYQQVK	TKV	1899.88	0.001025	16.0411	2.85307e-05	10,Carbamidomethyl[C];	3	sp|P01023|A2MG_HUMAN/	289,K,T/	1|0|	target	0	-0.278468	36
17294	KashinaA-20-L146-010-4hr-QEP.93847.93847.3.0.dta	93847	2160	3	0	IAK	IMNGEADAMSLDGGFVYIAGK	CGL	2160	0.004429	17.0299	2.85307e-05	3,Deamidated[N];	3	sp|P02787|TRFE_HUMAN/	399,K,C/	1|0|	target	0	0.056603	36
17295	KashinaA-20-L146-010-4hr-QEP.22431.22431.2.0.dta	22431	1725.76	2	0	VGK	IECVSAETTEDCIAK	IMN	1725.77	-0.003219	14.1414	2.85336e-05	3,Carbamidomethyl[C];12,Carbamidomethyl[C];	3	sp|P02787|TRFE_HUMAN/	384,K,I/	1|0|0|	target	0	-2.01029	32
17296	KashinaA-20-L146-010-4hr-QEP.131493.131493.4.2.dta	131493	3219.47	4	0	TSR	DGWHSWPIAHQWPQGPSAVDAAFSWEEK	LYL	3219.47	0.003267	20.9584	2.85422e-05		3	sp|P02790|HEMO_HUMAN/	289,R,L/	1|	target	0	1.2252	4
17297	KashinaA-20-L146-010-4hr-QEP.134929.134929.2.0.dta	134929	2064.02	2	0	LIK	DLDSQTMMVLVNYIFFK	AKW	2064.02	0.001202	15.8433	2.85507e-05		3	sp|P01011|AACT_HUMAN/sp|P01011-2|AACT_HUMAN/tr|G3V595|G3V595_HUMAN/	197,K,A/197,K,E/197,K,A/	1|	target	0	0.023621	4
17298	KashinaA-20-L146-010-4hr-QEP.51795.51795.2.0.dta	51795	1725.76	2	0	VGK	IECVSAETTEDCIAK	IMN	1725.77	-0.007237	15.4338	2.85536e-05	3,Carbamidomethyl[C];12,Carbamidomethyl[C];	3	sp|P02787|TRFE_HUMAN/	384,K,I/	1|0|0|	target	0	-0.410572	96
17299	KashinaA-20-L146-010-4hr-QEP.58314.58314.2.0.dta	58314	1540.73	2	0	GLR	DASGVTFTWTPSSGK	SAV	1540.73	-0.001902	14.5038	2.85536e-05		3	sp|P01876|IGHA1_HUMAN/tr|A0A286YEY1|A0A286YEY1_HUMAN/	153,R,S/153,R,S/	1|	target	0	-2.08237	0
17300	KashinaA-20-L146-010-4hr-QEP.46535.46535.2.0.dta	46535	1488.79	2	0	QEK	AHLDIAGSLEGHLR	FLK	1488.79	0.000419	15.191	2.85564e-05		3	sp|P04114|APOB_HUMAN/	3656,K,F/	1|	target	0	0.036217	0
17301	KashinaA-20-L146-010-4hr-QEP.25314.25314.2.0.dta	25314	1646.81	2	0	VEK	VQAAVGTSAAPVPSDNH	___	1646.81	-0.002076	15.5022	2.85707e-05	0,Delta_H(2)C(2)[AnyN-term];	3	sp|P02649|APOE_HUMAN/	300,K,-/	1|0|	target	0	-1.07578	32
17302	KashinaA-20-L146-010-4hr-QEP.60760.60760.2.0.dta	60760	1971.97	2	0	PDR	FSGSIDSSSNSASLTISGLK	TED	1971.99	-0.012185	16.8444	2.85707e-05	7,Methyl[S](Ser->Thr[S]);	3	sp|P01721|LV657_HUMAN/	81,R,T/	1|0|	target	0	-1.76032	100
17303	KashinaA-20-L146-010-4hr-QEP.20235.20235.3.0.dta	20235	1689.85	3	0	EYK	DCHLAQVPSHTVVAR	SMG	1689.85	0.003257	15.4057	2.85736e-05	2,Carbamidomethyl[C];	3	sp|P02787|TRFE_HUMAN/	258,K,S/	1|0|	target	0	1.05794	32
17304	KashinaA-20-L146-010-4hr-QEP.66566.66566.3.0.dta	66566	2088.96	3	0	YTK	DDKHEQDMVNGIMLSVEK	LIK	2088.96	-0.001308	18.3413	2.85764e-05	10,Deamidated[N];	3	sp|P04114|APOB_HUMAN/tr|A8MUN2|A8MUN2_HUMAN/	742,K,L/742,K,L/	1|0|	target	1	-1.19485	36
17305	KashinaA-20-L146-010-4hr-QEP.88381.88381.3.0.dta	88381	2591.37	3	0	LLR	TLNQPDSQLQLTTGNGLFLSEGLK	LVD	2591.37	0.000518	17.1058	2.85793e-05	6,Ammonium[D];	3	sp|P01009|A1AT_HUMAN/sp|P01009-2|A1AT_HUMAN/sp|P01009-3|A1AT_HUMAN/tr|A0A0G2JRN3|A0A0G2JRN3_HUMAN/tr|G3V2B9|G3V2B9_HUMAN/tr|A0A024R6I7|A0A024R6I7_HUMAN/tr|G3V544|G3V544_HUMAN/	125,R,L/125,R,L/125,R,L/125,R,L/39,R,L/125,R,L/125,R,L/	1|0|	target	0	-1.27456	36
17306	KashinaA-20-L146-010-4hr-QEP.25006.25006.2.0.dta	25006	1639.8	2	0	PER	FSGSNSGNTATLTISR	VEA	1639.8	-0.001943	16.6396	2.85879e-05	15,Ser->Asn[S];	3	sp|P80748|LV321_HUMAN/sp|A0A075B6K5|LV39_HUMAN/	79,R,V/79,R,A/	1|0|	target	0	-0.553067	32
17307	KashinaA-20-L146-010-4hr-QEP.40554.40554.3.0.dta	40554	1891.86	3	0	EVK	DTEEEDFHVDQVTTVK	VPM	1891.86	0.000493	13.5774	2.85907e-05		3	sp|P01009|A1AT_HUMAN/sp|P01009-2|A1AT_HUMAN/sp|P01009-3|A1AT_HUMAN/	225,K,V/225,K,V/225,K,V/	1|	target	0	0.676197	0
17308	KashinaA-20-L146-010-4hr-QEP.84812.84812.4.0.dta	84812	3582.67	4	0	INR	HNVYINGITYTPVSSTNEKDMYSFLEDMGLK	AFT	3582.68	-0.008629	20.1904	2.85907e-05	28,Oxidation[M];	3	sp|P01023|A2MG_HUMAN/	645,R,A/	1|0|	target	1	-2.81698	36
17309	KashinaA-20-L146-010-4hr-QEP.93807.93807.2.0.dta	93807	1671.84	2	0	NNK	DSHSLTTNIMEILR	GDF	1671.84	-0.000392	16.7463	2.85936e-05	0,Acetyl[AnyN-term];	3	sp|P02671|FIBA_HUMAN/sp|P02671-2|FIBA_HUMAN/tr|A0A087WUA0|A0A087WUA0_HUMAN/	100,K,G/100,K,G/100,K,G/	1|0|	target	0	1.0158	32
17310	KashinaA-20-L146-010-4hr-QEP.39546.39546.4.2.dta	39546	5536.43	4	0	GNR	NPGSSGTGGTATWKPGSSGPGSTGSWNSGSSGTGSTGNQNPGSPRPGSTGTWNPGSSER	GSA	5536.42	0.011814	22.0837	2.85964e-05	27,Deamidated[N];38,Deamidated[N];	3	sp|P02671|FIBA_HUMAN/sp|P02671-2|FIBA_HUMAN/	308,R,G/308,R,G/	1|0|0|	target	2	-1.13914	36
17311	KashinaA-20-L146-010-4hr-QEP.105356.105356.3.0.dta	105356	1630.98	3	0	TKR	HLVPGAPFLLQALVR	EMS	1630.98	0.000943	17.7435	2.85993e-05		3	sp|P0C0L5|CO4B_HUMAN/sp|P0C0L4|CO4A_HUMAN/sp|P0C0L4-2|CO4A_HUMAN/tr|A0A0G2JL54|A0A0G2JL54_HUMAN/tr|A0A140TA29|A0A140TA29_HUMAN/tr|A0A140TA49|A0A140TA49_HUMAN/tr|A0A140TA32|A0A140TA32_HUMAN/tr|A0A140TA44|A0A140TA44_HUMAN/tr|A0A0G2JPR0|A0A0G2JPR0_HUMAN/tr|F5GXS0|F5GXS0_HUMAN/	376,R,E/376,R,E/376,R,E/376,R,E/376,R,E/376,R,E/376,R,E/376,R,E/376,R,E/376,R,E/	1|	target	0	-0.306021	4
17312	KashinaA-20-L146-010-4hr-QEP.46400.46400.3.0.dta	46400	1899.88	3	0	CEK	FSGQLNSHGCFYQQVK	TKV	1899.88	-0.004813	17.065	2.86079e-05	10,Carbamidomethyl[C];	3	sp|P01023|A2MG_HUMAN/	289,K,T/	1|0|	target	0	0.344941	36
17313	KashinaA-20-L146-010-4hr-QEP.69468.69468.5.0.dta	69468	3332.82	5	0	FRK	RNTVLVLNTQSLVFVQTDKPMYKPGQTVR	FRV	3332.81	0.001105	19.5563	2.86079e-05		3	sp|P20742|PZP_HUMAN/	115,K,F/	1|	target	3	1.44294	4
17314	KashinaA-20-L146-010-4hr-QEP.83280.83280.2.0.dta	83280	1653.88	2	0	RNK	FVTVQATFGTQVVEK	VVL	1653.88	-0.001611	15.2174	2.86136e-05		3	sp|P01024|CO3_HUMAN/tr|M0R1Q1|M0R1Q1_HUMAN/	104,K,V/63,K,V/	1|	target	0	0.769621	0
17315	KashinaA-20-L146-010-4hr-QEP.89750.89750.2.0.dta	89750	1865.94	2	0	GKK	VEGTAFVIFGIQDGEQR	ISL	1865.94	0.001024	14.9331	2.86136e-05		3	sp|P01024|CO3_HUMAN/	264,K,I/	1|	target	0	0.031938	4
17316	KashinaA-20-L146-010-4hr-QEP.32972.32972.2.1.dta	32972	2064.86	2	0	FFR	GGDVASMYTPNAQYCQMR	CTF	2064.86	0.0032	16.6064	2.86193e-05	7,Oxidation[M];15,Carbamidomethyl[C];	3	sp|P03952|KLKB1_HUMAN/tr|H0YAC1|H0YAC1_HUMAN/tr|C9J075|C9J075_HUMAN/	32,R,C/80,R,C/32,R,C/	1|0|0|	target	0	1.23818	36
17317	KashinaA-20-L146-010-4hr-QEP.41453.41453.3.0.dta	41453	1891.86	3	0	EVK	DTEEEDFHVDQVTTVK	VPM	1891.86	0.008488	14.2583	2.86308e-05		3	sp|P01009|A1AT_HUMAN/sp|P01009-2|A1AT_HUMAN/sp|P01009-3|A1AT_HUMAN/	225,K,V/225,K,V/225,K,V/	1|	target	0	4.45109	64
17318	KashinaA-20-L146-010-4hr-QEP.22301.22301.2.0.dta	22301	1607.7	2	0	EGR	VGATSFYSTCQSNGK	WSN	1607.7	-0.003605	15.7831	2.86422e-05	10,Carbamidomethyl[C];13,Deamidated[N];	3	sp|P09871|C1S_HUMAN/tr|F8WCZ6|F8WCZ6_HUMAN/tr|A0A087X232|A0A087X232_HUMAN/	331,R,W/164,R,W/319,R,W/	1|0|0|	target	0	-0.840301	32
17319	KashinaA-20-L146-010-4hr-QEP.107394.107394.2.0.dta	107394	1798.88	2	0	QLK	SGTASVVCLLNNFYPR	EAK	1798.88	-4.5e-05	16.0778	2.86451e-05	8,Carbamidomethyl[C];11,Deamidated[N];	3	sp|P01834|IGKC_HUMAN/tr|A0A5H1ZRQ3|A0A5H1ZRQ3_HUMAN/	19,K,E/19,K,E/	1|0|0|	target	0	-3.7813	36
17320	KashinaA-20-L146-010-4hr-QEP.23732.23732.3.0.dta	23732	3134.38	3	0	TAT	WKPGSSGPGSTGSWNSGSSGTGSTGNQNPGSPR	PGS	3134.38	-0.003654	17.7811	2.86537e-05	15,Deamidated[N];	1	sp|P02671|FIBA_HUMAN/sp|P02671-2|FIBA_HUMAN/	320,T,P/320,T,P/	1|0|	target	1	-4.05057	36
17321	KashinaA-20-L146-010-4hr-QEP.73219.73219.3.0.dta	73219	1891.85	3	0	EVK	DTEEEDFHVDQVTTVK	VPM	1891.86	-0.001684	14.2547	2.86537e-05		3	sp|P01009|A1AT_HUMAN/sp|P01009-2|A1AT_HUMAN/sp|P01009-3|A1AT_HUMAN/	225,K,V/225,K,V/225,K,V/	1|	target	0	-1.19668	0
17322	KashinaA-20-L146-010-4hr-QEP.20600.20600.3.0.dta	20600	2401.97	3	0	AQR	FCPDGSPSECHEHADCVLER	DGS	2401.96	0.007058	13.0214	2.86594e-05	2,Carbamidomethyl[C];10,Carbamidomethyl[C];16,Carbamidomethyl[C];	3	sp|P49747|COMP_HUMAN/sp|P49747-2|COMP_HUMAN/tr|G3XAP6|G3XAP6_HUMAN/	227,R,D/174,R,D/194,R,D/	1|0|0|0|	target	0	4.35109	36
17323	KashinaA-20-L146-010-4hr-QEP.45582.45582.3.0.dta	45582	2214.01	3	0	VQK	EDIPPADLSDQVPDTESETR	ILL	2214	0.000897	14.5939	2.86594e-05		3	sp|P01024|CO3_HUMAN/	959,K,I/	1|	target	0	0.107614	4
17324	KashinaA-20-L146-010-4hr-QEP.64026.64026.2.0.dta	64026	1653.89	2	0	RNK	FVTVQATFGTQVVEK	VVL	1653.88	0.007031	15.8252	2.86651e-05		3	sp|P01024|CO3_HUMAN/tr|M0R1Q1|M0R1Q1_HUMAN/	104,K,V/63,K,V/	1|	target	0	1.51803	64
17325	KashinaA-20-L146-010-4hr-QEP.43492.43492.3.0.dta	43492	2219.92	3	0	SNK	MHSMNGFMYGNQPGLTMCK	GDS	2219.92	0.006585	18.6257	2.86795e-05	8,Oxidation[M];18,Carbamidomethyl[C];	3	sp|P00450|CERU_HUMAN/tr|H7C5R1|H7C5R1_HUMAN/	619,K,G/402,K,G/	1|0|0|	target	0	3.99651	36
17326	KashinaA-20-L146-010-4hr-QEP.67041.67041.3.0.dta	67041	2593.12	3	0	PER	DLCGCYSVSSVLPGCAEPWNHGK	TFT	2593.13	-0.003882	15.6804	2.86795e-05	3,Carbamidomethyl[C];5,Carbamidomethyl[C];15,Carbamidomethyl[C];	3	sp|P01876|IGHA1_HUMAN/tr|A0A286YEY1|A0A286YEY1_HUMAN/	177,R,T/177,R,T/	1|0|0|0|	target	0	2.31948	36
17327	KashinaA-20-L146-010-4hr-QEP.61112.61112.2.0.dta	61112	1725.76	2	0	VGK	IECVSAETTEDCIAK	IMN	1725.77	-0.005838	15.0593	2.86823e-05	3,Carbamidomethyl[C];12,Carbamidomethyl[C];	3	sp|P02787|TRFE_HUMAN/	384,K,I/	1|0|0|	target	0	0.041977	96
17328	KashinaA-20-L146-010-4hr-QEP.97807.97807.2.0.dta	97807	1772	2	0	EEK	LYLVQGTQVYVFLTK	GGY	1772	0.003275	14.9002	2.86852e-05		3	sp|P02790|HEMO_HUMAN/	317,K,G/	1|	target	0	-1.15196	0
17329	KashinaA-20-L146-010-4hr-QEP.121060.121060.2.0.dta	121060	1814.01	2	0	EEK	LYLVQGTQVYVFLTK	GGY	1814.01	-0.000293	15.289	2.8691e-05	0,Acetyl[AnyN-term];	3	sp|P02790|HEMO_HUMAN/	317,K,G/	1|0|	target	0	-0.322642	32
17330	KashinaA-20-L146-010-4hr-QEP.39444.39444.2.0.dta	39444	1875.86	2	0	LKK	YNSQNQSNNQFVLYR	ITE	1875.86	-0.004703	16.3398	2.86967e-05	8,Deamidated[N];	3	sp|P01042|KNG1_HUMAN/sp|P01042-2|KNG1_HUMAN/sp|P01042-3|KNG1_HUMAN/	43,K,I/43,K,I/43,K,I/	1|0|	target	0	-2.41489	32
17331	KashinaA-20-L146-010-4hr-QEP.124047.124047.3.0.dta	124047	2816.33	3	0	CGE	QNMIGMTPTVIAVHYLDETEQWEK	FGL	2816.33	0.004237	18.7907	2.86996e-05	0,Gln->pyro-Glu[AnyN-termQ];	1	sp|P01024|CO3_HUMAN/	1012,E,F/	1|0|	target	0	0.612373	36
17332	KashinaA-20-L146-010-4hr-QEP.48944.48944.2.0.dta	48944	1470.78	2	0	LKR	IPIEDGSGEVVLSR	KVL	1470.78	0.001761	15.0263	2.87053e-05		3	sp|P01024|CO3_HUMAN/	290,R,K/	1|	target	0	-0.76145	0
17333	KashinaA-20-L146-010-4hr-QEP.90975.90975.4.0.dta	90975	3235.47	4	0	TSR	DGWHSWPIAHQWPQGPSAVDAAFSWEEK	LYL	3235.47	0.00254	19.3161	2.87168e-05	12,Oxidation[W];	3	sp|P02790|HEMO_HUMAN/	289,R,L/	1|0|	target	0	-0.299021	36
17334	KashinaA-20-L146-010-4hr-QEP.106660.106660.3.0.dta	106660	3071.54	3	0	TSK	ITTGGDVINNGLWNMVSVEELEHSISIK	IAK	3071.54	0.003888	21.0595	2.87254e-05	15,Oxidation[M];	3	sp|P07225|PROS_HUMAN/tr|G5E9F8|G5E9F8_HUMAN/tr|A0A0S2Z4L3|A0A0S2Z4L3_HUMAN/tr|A0A3B3IRK9|A0A3B3IRK9_HUMAN/tr|A0A3B3ISJ1|A0A3B3ISJ1_HUMAN/	370,K,I/355,K,I/402,K,I/370,K,I/356,K,I/	1|0|	target	0	-1.9663	36
17335	KashinaA-20-L146-010-4hr-QEP.123456.123456.2.0.dta	123456	2345.17	2	0	STK	LTCLVTDLTTYDSVTISWTR	QNG	2345.17	-0.002322	15.3995	2.8734e-05	3,Carbamidomethyl[C];	3	sp|P01871|IGHM_HUMAN/sp|P01871-2|IGHM_HUMAN/	241,K,Q/241,K,Q/	1|0|	target	0	-2.90403	36
17336	KashinaA-20-L146-010-4hr-QEP.107009.107009.4.0.dta	107009	3219.48	4	0	TSR	DGWHSWPIAHQWPQGPSAVDAAFSWEEK	LYL	3219.47	0.008551	18.4921	2.87369e-05		3	sp|P02790|HEMO_HUMAN/	289,R,L/	1|	target	0	0.238652	4
17337	KashinaA-20-L146-010-4hr-QEP.94085.94085.2.0.dta	94085	1878.97	2	0	EVK	EYVLPSFEVIVEPTEK	FYY	1878.97	-0.000585	13.3267	2.87455e-05		3	sp|P01024|CO3_HUMAN/	225,K,F/	1|	target	0	-1.58791	0
17338	KashinaA-20-L146-010-4hr-QEP.92466.92466.3.0.dta	92466	1891.85	3	0	EVK	DTEEEDFHVDQVTTVK	VPM	1891.86	-0.005198	14.2235	2.87484e-05		3	sp|P01009|A1AT_HUMAN/sp|P01009-2|A1AT_HUMAN/sp|P01009-3|A1AT_HUMAN/	225,K,V/225,K,V/225,K,V/	1|	target	0	-2.10019	0
17339	KashinaA-20-L146-010-4hr-QEP.37713.37713.2.0.dta	37713	1536.69	2	0	AWT	ADSGEGDFLAEGGGVR	GPR	1536.69	-3.2e-05	16.2	2.87541e-05		1	sp|P02671|FIBA_HUMAN/sp|P02671-2|FIBA_HUMAN/tr|A0A087WUA0|A0A087WUA0_HUMAN/	19,T,G/19,T,G/19,T,G/	1|	target	0	-0.408456	0
17340	KashinaA-20-L146-010-4hr-QEP.20587.20587.2.0.dta	20587	1750.68	2	0	FYK	ADGESCSASMMYQEGK	FRY	1750.67	0.005514	15.9785	2.8757e-05	6,Carbamidomethyl[C];	3	sp|P01008|ANT3_HUMAN/	273,K,F/	1|0|	target	0	4.13093	100
17341	KashinaA-20-L146-010-4hr-QEP.84895.84895.3.0.dta	84895	2498.24	3	0	LEK	EVGTPHGIILDSVDAAFICPGSSR	LHI	2498.23	0.008872	18.5097	2.87685e-05	19,Carbamidomethyl[C];	3	sp|P02790|HEMO_HUMAN/	347,K,L/	1|0|	target	0	-0.49697	100
17342	KashinaA-20-L146-010-4hr-QEP.12616.12616.3.0.dta	12616	1964.83	3	0	SPR	NPSSAGSWNSGSSGPGSTGNR	NPG	1964.83	-0.001162	18.4591	2.87714e-05	9,Deamidated[N];	3	sp|P02671|FIBA_HUMAN/sp|P02671-2|FIBA_HUMAN/	287,R,N/287,R,N/	1|0|	target	0	1.20221	36
17343	KashinaA-20-L146-010-4hr-QEP.42449.42449.3.0.dta	42449	1660.77	3	0	QLK	EHAVEGDCDFQLLK	LDG	1660.76	0.007214	17.0461	2.87714e-05	8,Carbamidomethyl[C];	3	sp|P02765|FETUA_HUMAN/tr|C9JV77|C9JV77_HUMAN/	106,K,L/106,K,L/	1|0|	target	0	3.5565	100
17344	KashinaA-20-L146-010-4hr-QEP.97971.97971.2.0.dta	97971	1697.84	2	0	VPK	SSSNEEVMFLTVQVK	GPT	1697.84	0.000334	14.8666	2.87743e-05		3	sp|P01023|A2MG_HUMAN/tr|F8W7L3|F8W7L3_HUMAN/	93,K,G/93,K,G/	1|	target	0	-1.88717	0
17345	KashinaA-20-L146-010-4hr-QEP.114455.114455.3.0.dta	114455	2940.54	3	0	VNR	ESPGNVQIVNGYFVHFFAPQGLPVVPK	NVA	2940.54	0.002869	19.7577	2.87858e-05		3	sp|Q06033|ITIH3_HUMAN/sp|Q06033-2|ITIH3_HUMAN/tr|A0A087WW43|A0A087WW43_HUMAN/tr|E7ET33|E7ET33_HUMAN/	256,R,N/252,R,N/256,R,N/256,R,N/	1|	target	0	0.50833	4
17346	KashinaA-20-L146-010-4hr-QEP.53076.53076.2.0.dta	53076	1554.79	2	0	SMK	VTGEGCVYLQTSLK	YNI	1554.78	0.003605	15.8406	2.87858e-05	6,Carbamidomethyl[C];	3	sp|P01023|A2MG_HUMAN/	1315,K,Y/	1|0|	target	0	1.73051	32
17347	KashinaA-20-L146-010-4hr-QEP.88929.88929.2.0.dta	88929	1686.85	2	0	NNK	DSHSLTTNIMEILR	GDF	1686.85	0.001635	18.2869	2.87887e-05	3,Carbamidomethyl[H];	3	sp|P02671|FIBA_HUMAN/sp|P02671-2|FIBA_HUMAN/tr|A0A087WUA0|A0A087WUA0_HUMAN/	100,K,G/100,K,G/100,K,G/	1|0|	target	0	-1.71469	32
17348	KashinaA-20-L146-010-4hr-QEP.30016.30016.3.1.dta	30016	4275.9	3	0	GNR	NPGSSGTGGTATWKPGSSGPGSTGSWNSGSSGTGSTGNQNPGSPRPG	STG	4275.88	0.018676	24.1621	2.87915e-05	27,Deamidated[N];	2	sp|P02671|FIBA_HUMAN/sp|P02671-2|FIBA_HUMAN/	308,R,S/308,R,S/	1|0|	target	2	-3.33471	100
17349	KashinaA-20-L146-010-4hr-QEP.50239.50239.2.0.dta	50239	1707.75	2	0	LCK	LCMGSGLNLCEPNNK	EGY	1707.75	0.002165	16.1528	2.87973e-05	2,Carbamidomethyl[C];10,Carbamidomethyl[C];13,Deamidated[N];	3	sp|P02787|TRFE_HUMAN/tr|H7C5E8|H7C5E8_HUMAN/	515,K,E/72,K,E/	1|0|0|0|	target	0	1.04981	32
17350	KashinaA-20-L146-010-4hr-QEP.103932.103932.2.1.dta	103932	1907.96	2	0	VHK	AVLDVFEEGTEASAATAVK	ITL	1907.96	-0.000978	14.8291	2.88002e-05		3	sp|P01011|AACT_HUMAN/tr|G3V3A0|G3V3A0_HUMAN/	360,K,I/142,K,I/	1|	target	0	-2.30383	4
17351	KashinaA-20-L146-010-4hr-QEP.132910.132910.2.0.dta	132910	1653.89	2	0	RNK	FVTVQATFGTQVVEK	VVL	1653.88	0.000757	14.5681	2.88059e-05		3	sp|P01024|CO3_HUMAN/tr|M0R1Q1|M0R1Q1_HUMAN/	104,K,V/63,K,V/	1|	target	0	-6.00549	0
17352	KashinaA-20-L146-010-4hr-QEP.62970.62970.3.0.dta	62970	2603.1	3	0	DKK	GISTSAASPAVGTVGMDMDEDDDFSK	WNF	2603.11	-0.007484	16.9222	2.88059e-05		3	sp|P04114|APOB_HUMAN/	3995,K,W/	1|	target	0	-0.939337	4
17353	KashinaA-20-L146-010-4hr-QEP.76654.76654.4.0.dta	76654	3039.54	4	0	RPY	SIHAHGVQTESSTVTPTLPGETLTYVWK	IPE	3039.54	0.000838	16.2649	2.88088e-05		1	sp|P00450|CERU_HUMAN/tr|H7C5R1|H7C5R1_HUMAN/tr|E9PFZ2|E9PFZ2_HUMAN/	832,Y,I/615,Y,I/761,Y,I/	1|	target	0	-1.28452	4
17354	KashinaA-20-L146-010-4hr-QEP.69171.69171.3.0.dta	69171	1787.97	3	0	AER	SGIPIVTSPYQIHFTK	TPK	1787.97	0.000188	14.1936	2.88146e-05		3	sp|P01024|CO3_HUMAN/	343,R,T/	1|	target	0	-1.19379	4
17355	KashinaA-20-L146-010-4hr-QEP.129792.129792.2.0.dta	129792	2291.14	2	0	FHK	AFLEVNEEGSEAAASTAVVIAGR	SLN	2291.15	-0.011987	16.6386	2.88261e-05		3	sp|P01008|ANT3_HUMAN/tr|Q8TCE1|Q8TCE1_HUMAN/	402,K,S/197,K,S/	1|	target	0	-0.536327	68
17356	KashinaA-20-L146-010-4hr-QEP.107959.107959.2.0.dta	107959	1772	2	0	EEK	LYLVQGTQVYVFLTK	GGY	1772	0.001012	14.4203	2.88319e-05		3	sp|P02790|HEMO_HUMAN/	317,K,G/	1|	target	0	-1.00108	0
17357	KashinaA-20-L146-010-4hr-QEP.78553.78553.3.0.dta	78553	1891.85	3	0	EVK	DTEEEDFHVDQVTTVK	VPM	1891.86	-0.002122	14.0852	2.88319e-05		3	sp|P01009|A1AT_HUMAN/sp|P01009-2|A1AT_HUMAN/sp|P01009-3|A1AT_HUMAN/	225,K,V/225,K,V/225,K,V/	1|	target	0	-0.929396	0
17358	KashinaA-20-L146-010-4hr-QEP.81272.81272.2.0.dta	81272	1604.85	2	0	GNR	IAQWQSFQLEGGLK	QFS	1604.84	0.003024	15.1575	2.88319e-05		3	sp|P01023|A2MG_HUMAN/	174,R,Q/	1|	target	0	0.360994	0
17359	KashinaA-20-L146-010-4hr-QEP.75749.75749.2.0.dta	75749	1604.85	2	0	GNR	IAQWQSFQLEGGLK	QFS	1604.84	0.011608	15.8657	2.88463e-05		3	sp|P01023|A2MG_HUMAN/	174,R,Q/	1|	target	0	0.670877	64
17360	KashinaA-20-L146-010-4hr-QEP.79949.79949.2.0.dta	79949	1947	2	0	ITK	VFSNGADLSGVTEEAPLK	LSK	1947.01	-0.00254	17.1984	2.88492e-05	18,Acetylhypusine[K];	3	sp|P01009|A1AT_HUMAN/sp|P01009-2|A1AT_HUMAN/tr|A0A0G2JRN3|A0A0G2JRN3_HUMAN/tr|A0A024R6I7|A0A024R6I7_HUMAN/	334,K,L/334,K,L/334,K,L/334,K,L/	1|0|	target	0	1.4669	32
17361	KashinaA-20-L146-010-4hr-QEP.65403.65403.2.0.dta	65403	1747.92	2	0	APK	LLIYDASNLETGVPSR	FSG	1747.92	0.001623	14.4631	2.8855e-05		3	sp|P01594|KV133_HUMAN/sp|P01593|KVD33_HUMAN/tr|A0A2Q2TTZ9|A0A2Q2TTZ9_HUMAN/	67,K,F/67,K,F/45,K,F/	1|	target	0	1.99297	0
17362	KashinaA-20-L146-010-4hr-QEP.25166.25166.2.0.dta	25166	1613.78	2	0	ASR	PYTFHSHGITYYK	EHE	1613.77	0.002541	20.6431	2.88636e-05		3	sp|P00450|CERU_HUMAN/tr|D6RE86|D6RE86_HUMAN/tr|E9PFZ2|E9PFZ2_HUMAN/	115,R,E/155,R,E/115,R,E/	1|	target	0	1.15778	4
17363	KashinaA-20-L146-010-4hr-QEP.60734.60734.4.0.dta	60734	3266.55	4	0	ILR	LESEETMVLEAHDAQGDVPVTVTVHDFPGK	KLV	3266.55	-0.006758	18.3929	2.88896e-05	7,Oxidation[M];	3	sp|P01024|CO3_HUMAN/	35,R,K/	1|0|	target	0	-2.46269	36
17364	KashinaA-20-L146-010-4hr-QEP.99407.99407.3.1.dta	99407	2085.17	3	0	GEK	ASAGLLGAHAAAITAYALTLTK	APA	2085.17	0.001358	15.3596	2.88896e-05		3	sp|P0C0L5|CO4B_HUMAN/sp|P0C0L4|CO4A_HUMAN/sp|P0C0L4-2|CO4A_HUMAN/tr|A0A0G2JL54|A0A0G2JL54_HUMAN/tr|A0A140TA29|A0A140TA29_HUMAN/tr|A0A140TA49|A0A140TA49_HUMAN/tr|A0A140TA32|A0A140TA32_HUMAN/tr|A0A140TA44|A0A140TA44_HUMAN/tr|A0A0G2JPR0|A0A0G2JPR0_HUMAN/tr|A0A3B3ISA6|A0A3B3ISA6_HUMAN/tr|F5GXS0|F5GXS0_HUMAN/	1182,K,A/1182,K,A/1182,K,A/1182,K,A/1182,K,A/1182,K,A/1182,K,A/1182,K,A/1182,K,A/751,K,A/1182,K,A/	1|	target	0	0.768905	4
17365	KashinaA-20-L146-010-4hr-QEP.135598.135598.2.0.dta	135598	1795.88	2	0	FLK	DSITTWEILAVSMSDK	KGI	1795.88	0.001152	14.4504	2.88983e-05		3	sp|P01024|CO3_HUMAN/	796,K,K/	1|	target	0	-0.016441	4
17366	KashinaA-20-L146-010-4hr-QEP.49225.49225.2.0.dta	49225	1470.78	2	0	LKR	IPIEDGSGEVVLSR	KVL	1470.78	-0.000672	15.0967	2.89069e-05		3	sp|P01024|CO3_HUMAN/	290,R,K/	1|	target	0	-2.99194	0
17367	KashinaA-20-L146-010-4hr-QEP.121198.121198.3.0.dta	121198	1899.88	3	0	CEK	FSGQLNSHGCFYQQVK	TKV	1899.88	-0.00022	15.8543	2.89127e-05	10,Carbamidomethyl[C];	3	sp|P01023|A2MG_HUMAN/	289,K,T/	1|0|	target	0	-3.25754	36
17368	KashinaA-20-L146-010-4hr-QEP.104113.104113.3.0.dta	104113	2127.09	3	0	LEK	HQLYIDETVNSNIPTNLR	VLR	2127.08	0.004119	16.5084	2.8933e-05		3	sp|P02675|FIBB_HUMAN/	178,K,V/	1|	target	0	0.728205	4
17369	KashinaA-20-L146-010-4hr-QEP.131319.131319.3.0.dta	131319	2257.11	3	0	LVK	VQLSNDFDEYIMAIEQTIK	SGS	2257.11	0.001655	17.2136	2.89416e-05		3	sp|P01024|CO3_HUMAN/tr|M0QXZ3|M0QXZ3_HUMAN/	1551,K,S/34,K,S/	1|	target	0	-1.97057	4
17370	KashinaA-20-L146-010-4hr-QEP.100175.100175.3.1.dta	100175	2771.32	3	0	SNK	VPVDPATYGQFYGGDSYIILYNYR	HGG	2771.34	-0.012293	17.0871	2.89648e-05		3	sp|P06396|GELS_HUMAN/sp|P06396-2|GELS_HUMAN/sp|P06396-3|GELS_HUMAN/sp|P06396-4|GELS_HUMAN/tr|A0A0A0MS51|A0A0A0MS51_HUMAN/tr|A0A0A0MT01|A0A0A0MT01_HUMAN/	457,K,H/406,K,H/417,K,H/414,K,H/423,K,H/442,K,H/	1|	target	0	-0.340905	68
17371	KashinaA-20-L146-010-4hr-QEP.112809.112809.3.0.dta	112809	2530.24	3	0	VAR	SMGGKEDLIWELLNQAQEHFGK	DKS	2530.24	-0.00107	19.7475	2.89648e-05		3	sp|P02787|TRFE_HUMAN/	273,R,D/	1|	target	1	-0.710806	4
17372	KashinaA-20-L146-010-4hr-QEP.51649.51649.2.0.dta	51649	1602.83	2	0	NGK	LALWGEHTGQLYSK	FLL	1602.83	0.001832	20.0086	2.89648e-05		3	sp|P04114|APOB_HUMAN/	1916,K,F/	1|	target	0	0.538576	4
17373	KashinaA-20-L146-010-4hr-QEP.105562.105562.3.0.dta	105562	2691.24	3	0	GWK	TGCSLMGASVDSTLAFNTYVHFQGK	MKG	2691.25	-0.015642	15.661	2.89677e-05	3,Carbamidomethyl[C];	3	sp|P01019|ANGT_HUMAN/	262,K,M/	1|0|	target	0	-2.6233	100
17374	KashinaA-20-L146-010-4hr-QEP.120574.120574.2.0.dta	120574	2714.35	2	0	HVR	HYYIAAEEIIWNYAPSGIDIFTK	ENL	2714.35	-0.003659	21.64	2.89735e-05		3	sp|P00450|CERU_HUMAN/tr|H7C5R1|H7C5R1_HUMAN/tr|E9PFZ2|E9PFZ2_HUMAN/	372,R,E/155,R,E/372,R,E/	1|	target	0	-1.70467	4
17375	KashinaA-20-L146-010-4hr-QEP.24847.24847.2.0.dta	24847	1966.84	2	0	GFR	HRHPDEAAFFDTASTGK	TFP	1966.84	-0.001917	17.9375	2.89764e-05	14,Phospho[S];	3	sp|P02671|FIBA_HUMAN/sp|P02671-2|FIBA_HUMAN/	510,R,T/510,R,T/	1|0|	target	1	-4.68354	32
17376	KashinaA-20-L146-010-4hr-QEP.110191.110191.3.0.dta	110191	2225.13	3	0	QDR	GTHVDLGLASANVDFAFSLYK	QLV	2225.12	0.003708	17.9306	2.89909e-05		3	sp|P01011|AACT_HUMAN/sp|P01011-2|AACT_HUMAN/sp|P01011-3|AACT_HUMAN/tr|G3V595|G3V595_HUMAN/	41,R,Q/41,R,Q/41,R,Q/41,R,Q/	1|	target	0	0.159656	4
17377	KashinaA-20-L146-010-4hr-QEP.62058.62058.3.0.dta	62058	1752.95	3	0	ISR	YVGGQEHFAHLLILR	DTK	1752.95	0.000324	13.82	2.89909e-05		3	sp|P02763|A1AG1_HUMAN/	108,R,D/	1|	target	0	-1.74103	0
17378	KashinaA-20-L146-010-4hr-QEP.102164.102164.4.2.dta	102164	4287.73	4	0	SDK	FFTSHNGMQFSTWDNDNDKFEGNCAEQDGSGWWMNK	CHA	4287.73	0.001509	18.3417	2.89938e-05	24,Carbamidomethyl[C];	3	sp|P02679|FIBG_HUMAN/sp|P02679-2|FIBG_HUMAN/tr|C9JEU5|C9JEU5_HUMAN/tr|C9JC84|C9JC84_HUMAN/	328,K,C/328,K,C/336,K,C/336,K,C/	1|0|	target	1	-2.42294	36
17379	KashinaA-20-L146-010-4hr-QEP.30168.30168.3.0.dta	30168	1529.73	3	0	WGK	VGAHAGEYGAEALER	MFL	1529.73	-0.001713	17.3737	2.90315e-05		3	sp|P69905|HBA_HUMAN/tr|A0A2R8Y7C0|A0A2R8Y7C0_HUMAN/	17,K,M/7,K,M/	1|	target	0	-3.71352	4
17380	KashinaA-20-L146-010-4hr-QEP.80757.80757.2.0.dta	80757	1464.64	2	0	NEK	DMYSFLEDMGLK	AFT	1464.64	-0.000777	18.5776	2.90344e-05	9,Oxidation[M];	3	sp|P01023|A2MG_HUMAN/	664,K,A/	1|0|	target	0	-1.57834	32
17381	KashinaA-20-L146-010-4hr-QEP.102351.102351.2.0.dta	102351	1697.84	2	0	VPK	SSSNEEVMFLTVQVK	GPT	1697.84	0.001227	14.7081	2.90402e-05		3	sp|P01023|A2MG_HUMAN/tr|F8W7L3|F8W7L3_HUMAN/	93,K,G/93,K,G/	1|	target	0	-1.39717	0
17382	KashinaA-20-L146-010-4hr-QEP.27541.27541.2.0.dta	27541	1642.78	2	0	GNR	EPTMYVGSTSVQTSR	LAK	1642.77	0.002065	13.9866	2.90431e-05		3	sp|P09871|C1S_HUMAN/tr|F8WCZ6|F8WCZ6_HUMAN/tr|A0A087X232|A0A087X232_HUMAN/	481,R,L/314,R,L/475,R,L/	1|	target	0	1.24947	0
17383	KashinaA-20-L146-010-4hr-QEP.74059.74059.2.0.dta	74059	1604.84	2	0	GNR	IAQWQSFQLEGGLK	QFS	1604.84	0.000626	14.4079	2.90431e-05		3	sp|P01023|A2MG_HUMAN/	174,R,Q/	1|	target	0	-1.02333	0
17384	KashinaA-20-L146-010-4hr-QEP.134493.134493.3.0.dta	134493	2429.35	3	0	MDK	TGLLLLSDPDKVTIGLLFWDGR	GEG	2429.34	0.007391	16.624	2.90489e-05		3	sp|Q14624|ITIH4_HUMAN/sp|Q14624-2|ITIH4_HUMAN/sp|Q14624-3|ITIH4_HUMAN/tr|B7ZKJ8|B7ZKJ8_HUMAN/tr|H7C0L5|H7C0L5_HUMAN/	831,K,G/815,K,G/801,K,G/836,K,G/620,K,G/	1|	target	1	-1.13787	68
17385	KashinaA-20-L146-010-4hr-QEP.80045.80045.3.0.dta	80045	2042.05	3	0	FLK	AHFSPSNIILDFPAAGSAAR	RDV	2042.05	0.002682	17.4667	2.90489e-05		3	sp|O00391|QSOX1_HUMAN/sp|O00391-2|QSOX1_HUMAN/	532,K,R/532,K,R/	1|	target	0	-0.76732	4
17386	KashinaA-20-L146-010-4hr-QEP.18653.18653.2.0.dta	18653	1407.62	2	0	LDK	VSHSEDDCLAFK	VHQ	1407.62	-0.005502	17.6665	2.90547e-05	8,Carbamidomethyl[C];	3	sp|P01024|CO3_HUMAN/tr|M0QYC8|M0QYC8_HUMAN/	1450,K,V/157,K,V/	1|0|	target	0	-4.02425	96
17387	KashinaA-20-L146-010-4hr-QEP.78252.78252.2.0.dta	78252	1859.94	2	0	ITK	VFSNGADLSGVTEEAPLK	LSK	1859.94	0.002795	18.2473	2.90547e-05	0,Delta_H(2)C(2)[AnyN-term];	3	sp|P01009|A1AT_HUMAN/sp|P01009-2|A1AT_HUMAN/tr|A0A0G2JRN3|A0A0G2JRN3_HUMAN/tr|A0A024R6I7|A0A024R6I7_HUMAN/	334,K,L/334,K,L/334,K,L/334,K,L/	1|0|	target	0	-0.94833	36
17388	KashinaA-20-L146-010-4hr-QEP.82607.82607.2.0.dta	82607	1653.89	2	0	RNK	FVTVQATFGTQVVEK	VVL	1653.88	0.000627	15.1635	2.90547e-05		3	sp|P01024|CO3_HUMAN/tr|M0R1Q1|M0R1Q1_HUMAN/	104,K,V/63,K,V/	1|	target	0	0.144291	0
17389	KashinaA-20-L146-010-4hr-QEP.122941.122941.3.0.dta	122941	2750.33	3	0	LFR	DFGTHYITEAVLGGIYEYTLVMNK	EAM	2750.34	-0.011305	21.0778	2.90576e-05	22,Oxidation[M];	3	sp|P07358|CO8B_HUMAN/tr|F5H7G1|F5H7G1_HUMAN/tr|F5GY80|F5GY80_HUMAN/	338,R,E/286,R,E/276,R,E/	1|0|	target	0	-1.51369	100
17390	KashinaA-20-L146-010-4hr-QEP.96507.96507.2.0.dta	96507	1653.88	2	0	RNK	FVTVQATFGTQVVEK	VVL	1653.88	-0.003455	15.5885	2.90576e-05		3	sp|P01024|CO3_HUMAN/tr|M0R1Q1|M0R1Q1_HUMAN/	104,K,V/63,K,V/	1|	target	0	0.82531	0
17391	KashinaA-20-L146-010-4hr-QEP.72192.72192.3.0.dta	72192	1899.88	3	0	CEK	FSGQLNSHGCFYQQVK	TKV	1899.88	-0.000691	15.9761	2.90693e-05	10,Carbamidomethyl[C];	3	sp|P01023|A2MG_HUMAN/	289,K,T/	1|0|	target	0	-0.151408	36
17392	KashinaA-20-L146-010-4hr-QEP.29414.29414.3.0.dta	29414	2017.9	3	0	TNK	SLTEEAENWGDGEPNNKK	NKE	2017.91	-0.012369	14.6907	2.9078e-05		3	sp|P14151|LYAM1_HUMAN/sp|P14151-2|LYAM1_HUMAN/	105,K,N/118,K,N/	1|	target	1	-1.5619	64
17393	KashinaA-20-L146-010-4hr-QEP.37485.37485.2.0.dta	37485	1599.75	2	0	QLR	IASFSQNCDIYPGK	DFV	1599.75	0.000183	14.8783	2.90809e-05	8,Carbamidomethyl[C];	3	sp|P01042|KNG1_HUMAN/sp|P01042-2|KNG1_HUMAN/sp|P01042-3|KNG1_HUMAN/	240,R,D/240,R,D/204,R,D/	1|0|	target	0	0.323441	32
17394	KashinaA-20-L146-010-4hr-QEP.118988.118988.3.0.dta	118988	1772	3	0	EEK	LYLVQGTQVYVFLTK	GGY	1772	2e-05	16.1537	2.90838e-05		3	sp|P02790|HEMO_HUMAN/	317,K,G/	1|	target	0	-2.4271	4
17395	KashinaA-20-L146-010-4hr-QEP.60996.60996.3.0.dta	60996	2603.11	3	0	DKK	GISTSAASPAVGTVGMDMDEDDDFSK	WNF	2603.11	-0.006745	16.4428	2.90867e-05		3	sp|P04114|APOB_HUMAN/	3995,K,W/	1|	target	0	-2.62565	4
17396	KashinaA-20-L146-010-4hr-QEP.112842.112842.2.0.dta	112842	1890.92	2	0	SLK	EQLQDMGLVDLFSPEK	SKL	1890.92	0.001215	16.0259	2.91042e-05	0,Acetyl[AnyN-term];	3	sp|P01008|ANT3_HUMAN/	364,K,S/	1|0|	target	0	-0.514242	32
17397	KashinaA-20-L146-010-4hr-QEP.127617.127617.2.1.dta	127617	1795.88	2	0	FLK	DSITTWEILAVSMSDK	KGI	1795.88	-0.002965	15.8459	2.91129e-05		3	sp|P01024|CO3_HUMAN/	796,K,K/	1|	target	0	0.182637	4
17398	KashinaA-20-L146-010-4hr-QEP.130845.130845.4.0.dta	130845	2186.04	4	0	VKK	LYHSEAFTVNFGDTEEAKK	QIN	2186.04	0.002051	16.4174	2.91129e-05		3	sp|P01009|A1AT_HUMAN/sp|P01009-2|A1AT_HUMAN/sp|P01009-3|A1AT_HUMAN/tr|A0A0G2JRN3|A0A0G2JRN3_HUMAN/tr|G3V2B9|G3V2B9_HUMAN/tr|A0A024R6I7|A0A024R6I7_HUMAN/	160,K,Q/160,K,Q/160,K,Q/160,K,Q/74,K,Q/160,K,Q/	1|	target	1	2.30744	4
17399	KashinaA-20-L146-010-4hr-QEP.51779.51779.2.0.dta	51779	2015.8	2	0	NDK	FEGNCAEQDGSGWWMNK	CHA	2015.8	-0.001924	15.758	2.91129e-05	5,Carbamidomethyl[C];	3	sp|P02679|FIBG_HUMAN/sp|P02679-2|FIBG_HUMAN/tr|C9JEU5|C9JEU5_HUMAN/tr|C9JC84|C9JC84_HUMAN/	347,K,C/347,K,C/355,K,C/355,K,C/	1|0|	target	0	-1.20238	36
17400	KashinaA-20-L146-010-4hr-QEP.83466.83466.4.0.dta	83466	3176.71	4	0	RKR	NTVLVLNTQSLVFVQTDKPMYKPGQTVR	FRV	3176.71	-0.002328	15.7238	2.91129e-05		3	sp|P20742|PZP_HUMAN/	116,R,F/	1|	target	2	1.24382	4
17401	KashinaA-20-L146-010-4hr-QEP.74021.74021.3.0.dta	74021	2207.05	3	0	QYK	EGFGHLSPTGTTEFWLGNEK	IHL	2207.04	0.012527	18.4018	2.91187e-05		3	sp|P02679|FIBG_HUMAN/sp|P02679-2|FIBG_HUMAN/tr|C9JEU5|C9JEU5_HUMAN/tr|C9JC84|C9JC84_HUMAN/	238,K,I/238,K,I/246,K,I/246,K,I/	1|	target	0	-0.784509	68
17402	KashinaA-20-L146-010-4hr-QEP.89078.89078.3.0.dta	89078	2083.01	3	0	EWK	AGAFCLSEDAGLGISSTASLR	AFQ	2083.01	-0.001138	16.5757	2.91216e-05	5,Carbamidomethyl[C];	3	sp|P20742|PZP_HUMAN/sp|P20742-2|PZP_HUMAN/sp|P01023|A2MG_HUMAN/	772,K,A/641,K,A/766,K,A/	1|0|	target	0	-2.71834	36
17403	KashinaA-20-L146-010-4hr-QEP.20648.20648.2.0.dta	20648	1580.79	2	0	YYK	LRTEGDGVYTLNDK	KQW	1580.79	0.001246	19.9982	2.91275e-05		3	sp|P00738|HPT_HUMAN/sp|P00739|HPTR_HUMAN/sp|P00739-2|HPTR_HUMAN/tr|J3QLC9|J3QLC9_HUMAN/tr|A0A0C4DGL8|A0A0C4DGL8_HUMAN/tr|J3KTC3|J3KTC3_HUMAN/tr|J3QR68|J3QR68_HUMAN/tr|H0Y300|H0Y300_HUMAN/tr|J3KRH2|J3KRH2_HUMAN/	57,K,K/58,R,K/95,R,K/56,K,K/57,K,K/58,R,K/56,K,K/57,K,K/56,K,K/	1|	target	1	-1.15849	4
17404	KashinaA-20-L146-010-4hr-QEP.106398.106398.2.1.dta	106398	2053.13	2	0	YLR	ILGEELGFASLHDLQLLGK	LLL	2053.13	-0.000734	16.4902	2.91304e-05		3	sp|P04114|APOB_HUMAN/tr|A8MUN2|A8MUN2_HUMAN/	778,R,L/778,R,L/	1|	target	0	1.17322	4
17405	KashinaA-20-L146-010-4hr-QEP.46769.46769.3.0.dta	46769	2186.04	3	0	VKK	LYHSEAFTVNFGDTEEAKK	QIN	2186.04	-0.003729	17.6632	2.91362e-05		3	sp|P01009|A1AT_HUMAN/sp|P01009-2|A1AT_HUMAN/sp|P01009-3|A1AT_HUMAN/tr|A0A0G2JRN3|A0A0G2JRN3_HUMAN/tr|G3V2B9|G3V2B9_HUMAN/tr|A0A024R6I7|A0A024R6I7_HUMAN/	160,K,Q/160,K,Q/160,K,Q/160,K,Q/74,K,Q/160,K,Q/	1|	target	1	-1.33669	4
17406	KashinaA-20-L146-010-4hr-QEP.8266.8266.3.0.dta	8266	1925.83	3	0	VAK	SCCEEQNKVNCLQTR	AIP	1925.83	0.000729	15.2107	2.91362e-05	2,Carbamidomethyl[C];3,Carbamidomethyl[C];11,Carbamidomethyl[C];	3	sp|P43652|AFAM_HUMAN/	190,K,A/	1|0|0|0|	target	1	0.067284	32
17407	KashinaA-20-L146-010-4hr-QEP.91982.91982.3.1.dta	91982	2159.01	3	0	IAK	IMNGEADAMSLDGGFVYIAGK	CGL	2159.01	-0.003109	15.8911	2.9142e-05		3	sp|P02787|TRFE_HUMAN/	399,K,C/	1|	target	0	-0.521227	4
17408	KashinaA-20-L146-010-4hr-QEP.100573.100573.3.0.dta	100573	2300.18	3	0	QIK	VNWEEEAASGLLTSLKDNVPK	ATG	2300.18	0.003619	15.2938	2.91449e-05		3	sp|P04114|APOB_HUMAN/	4055,K,A/	1|	target	1	0.881468	4
17409	KashinaA-20-L146-010-4hr-QEP.50087.50087.2.0.dta	50087	1609.78	2	0	KHR	LEDMEQALSPSVFK	AIM	1609.78	-0.002633	17.145	2.91566e-05	4,Oxidation[M];	3	sp|P05155|IC1_HUMAN/sp|P05155-2|IC1_HUMAN/sp|P05155-3|IC1_HUMAN/tr|E9PGN7|E9PGN7_HUMAN/	366,R,A/314,R,A/371,R,A/409,R,A/	1|0|	target	0	-2.94173	32
17410	KashinaA-20-L146-010-4hr-QEP.131006.131006.3.0.dta	131006	2852.46	3	0	KFR	VVSMDENFHPLNELIPLVYIQDPK	GNR	2852.45	0.004559	18.0499	2.91624e-05	0,Acetyl[AnyN-term];	3	sp|P01023|A2MG_HUMAN/	147,R,G/	1|0|	target	0	0.741203	36
17411	KashinaA-20-L146-010-4hr-QEP.45867.45867.3.0.dta	45867	2214	3	0	VQK	EDIPPADLSDQVPDTESETR	ILL	2214	-0.000353	14.6588	2.91712e-05		3	sp|P01024|CO3_HUMAN/	959,K,I/	1|	target	0	-1.95267	4
17412	KashinaA-20-L146-010-4hr-QEP.127062.127062.2.0.dta	127062	1733.81	2	0	LTR	MGPTELLIEMEDWK	GDK	1733.81	-0.002572	17.2778	2.9177e-05	0,Acetyl[AnyN-term];	3	sp|P02675|FIBB_HUMAN/tr|D6REL8|D6REL8_HUMAN/	334,R,G/115,R,G/	1|0|	target	0	1.3245	32
17413	KashinaA-20-L146-010-4hr-QEP.87612.87612.3.1.dta	87612	1890	3	0	MYY	SAVDPTKDIFTGLIGPMK	ICK	1890	-0.002706	17.9675	2.9177e-05		1	sp|P00450|CERU_HUMAN/	540,Y,I/	1|	target	1	-1.4847	4
17414	KashinaA-20-L146-010-4hr-QEP.127881.127881.3.0.dta	127881	2128.16	3	0	NGK	VGLSGMAIADVTLLSGFHALR	ADL	2128.16	0.000337	17.7122	2.91799e-05		3	sp|P0C0L5|CO4B_HUMAN/sp|P0C0L4|CO4A_HUMAN/tr|A0A0G2JPR0|A0A0G2JPR0_HUMAN/tr|A0A3B3ISA6|A0A3B3ISA6_HUMAN/	1477,K,A/1477,K,A/1477,K,A/1046,K,A/	1|	target	0	1.85938	4
17415	KashinaA-20-L146-010-4hr-QEP.61852.61852.3.1.dta	61852	3339.48	3	0	KDR	SPCYGYQWVSEEHEEAHHTAYLVFSPSK	SFV	3339.48	0.00074	18.1923	2.91799e-05	7,Gln->Trp[Q];	3	sp|P01023|A2MG_HUMAN/	428,R,S/	1|0|	target	0	4.79005	36
17416	KashinaA-20-L146-010-4hr-QEP.55368.55368.5.0.dta	55368	2796.29	5	0	SYR	LFQFHFHWGSTNEHGSEHTVDGVK	YSA	2796.29	0.002994	18.2972	2.91887e-05		3	sp|P00915|CAH1_HUMAN/tr|E5RHP7|E5RHP7_HUMAN/tr|E5RFE7|E5RFE7_HUMAN/tr|E5RIF9|E5RIF9_HUMAN/tr|E5RG43|E5RG43_HUMAN/tr|H0YBE2|H0YBE2_HUMAN/tr|E5RH81|E5RH81_HUMAN/tr|E5RFL2|E5RFL2_HUMAN/	90,R,Y/90,R,Y/24,R,Y/90,R,Y/90,R,Y/27,R,Y/90,R,Y/90,R,Y/	1|	target	0	-0.417168	4
17417	KashinaA-20-L146-010-4hr-QEP.106314.106314.2.0.dta	106314	1772	2	0	EEK	LYLVQGTQVYVFLTK	GGY	1772	0.000342	14.7295	2.92033e-05		3	sp|P02790|HEMO_HUMAN/	317,K,G/	1|	target	0	0.585525	0
17418	KashinaA-20-L146-010-4hr-QEP.33472.33472.3.0.dta	33472	2092.83	3	0	TLK	SLGECCDVEDSTTCFNAK	GPL	2092.83	0.001975	17.4762	2.92033e-05	5,Carbamidomethyl[C];6,Carbamidomethyl[C];14,Carbamidomethyl[C];	3	sp|P02774|VTDB_HUMAN/sp|P02774-2|VTDB_HUMAN/sp|P02774-3|VTDB_HUMAN/tr|D6RF35|D6RF35_HUMAN/	370,K,G/248,K,G/389,K,G/370,K,G/	1|0|0|0|	target	0	1.26386	36
17419	KashinaA-20-L146-010-4hr-QEP.74988.74988.3.0.dta	74988	1502.78	3	0	TPR	VCPFAGILENGAVR	YTT	1502.78	0.000879	15.2323	2.92121e-05	2,Carbamidomethyl[C];	3	sp|P02749|APOH_HUMAN/tr|J3QRN2|J3QRN2_HUMAN/tr|J3QLI0|J3QLI0_HUMAN/	82,R,Y/82,R,Y/22,R,Y/	1|0|	target	0	-2.40226	32
17420	KashinaA-20-L146-010-4hr-QEP.57115.57115.3.0.dta	57115	2408.08	3	0	NWR	VDVTLPSSYHGAVCGLCGNMDR	NPN	2408.08	-0.000716	15.2645	2.9215e-05	14,Carbamidomethyl[C];17,Carbamidomethyl[C];	3	sp|Q9Y6R7|FCGBP_HUMAN/tr|A0A087WUZ2|A0A087WUZ2_HUMAN/tr|A0A087WXI2|A0A087WXI2_HUMAN/	4200,R,N/663,R,N/2999,R,N/	1|0|0|	target	0	0.03234	36
17421	KashinaA-20-L146-010-4hr-QEP.76500.76500.2.0.dta	76500	1653.89	2	0	RNK	FVTVQATFGTQVVEK	VVL	1653.88	0.004584	15.4689	2.9215e-05		3	sp|P01024|CO3_HUMAN/tr|M0R1Q1|M0R1Q1_HUMAN/	104,K,V/63,K,V/	1|	target	0	-1.38444	0
17422	KashinaA-20-L146-010-4hr-QEP.75959.75959.4.0.dta	75959	2363.15	4	0	DWK	KGDTFSCMVGHEALPLAFTQK	TID	2363.15	0.001369	15.5386	2.92179e-05	0,Delta_H(2)C(2)[AnyN-term];7,Carbamidomethyl[C];	3	sp|P01876|IGHA1_HUMAN/tr|A0A286YEY1|A0A286YEY1_HUMAN/tr|A0A0G2JMB2|A0A0G2JMB2_HUMAN/	306,K,T/306,K,T/293,K,T/	1|0|0|	target	1	-1.24125	36
17423	KashinaA-20-L146-010-4hr-QEP.98377.98377.3.0.dta	98377	2451.21	3	0	YWK	ALGISPFHEHAEVVFTANDSGPR	RYT	2451.21	0.004331	17.8541	2.92296e-05		3	sp|P02766|TTHY_HUMAN/tr|A0A087WV45|A0A087WV45_HUMAN/	100,K,R/100,K,R/	1|	target	0	1.38696	4
17424	KashinaA-20-L146-010-4hr-QEP.71864.71864.3.0.dta	71864	1891.86	3	0	EVK	DTEEEDFHVDQVTTVK	VPM	1891.86	-0.000255	14.0816	2.92325e-05		3	sp|P01009|A1AT_HUMAN/sp|P01009-2|A1AT_HUMAN/sp|P01009-3|A1AT_HUMAN/	225,K,V/225,K,V/225,K,V/	1|	target	0	-0.362045	0
17425	KashinaA-20-L146-010-4hr-QEP.102247.102247.3.0.dta	102247	1907.96	3	0	VHK	AVLDVFEEGTEASAATAVK	ITL	1907.96	-6.1e-05	15.2411	2.92413e-05		3	sp|P01011|AACT_HUMAN/tr|G3V3A0|G3V3A0_HUMAN/	360,K,I/142,K,I/	1|	target	0	0.447004	4
17426	KashinaA-20-L146-010-4hr-QEP.126019.126019.6.2.dta	126019	5975.63	6	0	SER	GSAGHWTSESSVSGSTGQWHSESGSFRPDSPGSGNARPNNPDWGTFEEVSGNVSPGTR	REY	5975.62	0.015044	19.2026	2.92442e-05	35,Deamidated[N];	3	sp|P02671|FIBA_HUMAN/sp|P02671-2|FIBA_HUMAN/	367,R,R/367,R,R/	1|0|	target	2	1.02264	36
17427	KashinaA-20-L146-010-4hr-QEP.137369.137369.3.0.dta	137369	2429.35	3	0	MDK	TGLLLLSDPDKVTIGLLFWDGR	GEG	2429.34	0.00369	16.4878	2.9253e-05		3	sp|Q14624|ITIH4_HUMAN/sp|Q14624-2|ITIH4_HUMAN/sp|Q14624-3|ITIH4_HUMAN/tr|B7ZKJ8|B7ZKJ8_HUMAN/tr|H7C0L5|H7C0L5_HUMAN/	831,K,G/815,K,G/801,K,G/836,K,G/620,K,G/	1|	target	1	-0.973311	4
17428	KashinaA-20-L146-010-4hr-QEP.106422.106422.4.0.dta	106422	2186.04	4	0	VKK	LYHSEAFTVNFGDTEEAKK	QIN	2186.04	0.000681	17.016	2.92647e-05		3	sp|P01009|A1AT_HUMAN/sp|P01009-2|A1AT_HUMAN/sp|P01009-3|A1AT_HUMAN/tr|A0A0G2JRN3|A0A0G2JRN3_HUMAN/tr|G3V2B9|G3V2B9_HUMAN/tr|A0A024R6I7|A0A024R6I7_HUMAN/	160,K,Q/160,K,Q/160,K,Q/160,K,Q/74,K,Q/160,K,Q/	1|	target	1	0.028311	4
17429	KashinaA-20-L146-010-4hr-QEP.14115.14115.3.0.dta	14115	2105.79	3	0	CRK	YSDASDCHGEDSQAFCEK	FSG	2105.78	0.004284	15.9115	2.92647e-05	7,Carbamidomethyl[C];16,Carbamidomethyl[C];	3	sp|P01023|A2MG_HUMAN/	271,K,F/	1|0|0|	target	0	4.20532	36
17430	KashinaA-20-L146-010-4hr-QEP.61428.61428.2.0.dta	61428	1653.88	2	0	RNK	FVTVQATFGTQVVEK	VVL	1653.88	-0.000255	15.3234	2.92647e-05		3	sp|P01024|CO3_HUMAN/tr|M0R1Q1|M0R1Q1_HUMAN/	104,K,V/63,K,V/	1|	target	0	-0.906936	0
17431	KashinaA-20-L146-010-4hr-QEP.16987.16987.3.0.dta	16987	2135.97	3	0	QWK	VDNALQSGNSQESVTEQDSK	DST	2135.97	-0.0007	16.542	2.92705e-05		3	sp|P01834|IGKC_HUMAN/tr|A0A5H1ZRQ3|A0A5H1ZRQ3_HUMAN/	42,K,D/42,K,D/	1|	target	0	1.08455	4
17432	KashinaA-20-L146-010-4hr-QEP.69935.69935.3.0.dta	69935	1952.94	3	0	WAK	NLNEKDYELLCLDGTR	KPV	1952.94	0.000505	17.792	2.92735e-05	11,Carbamidomethyl[C];	3	sp|P02787|TRFE_HUMAN/	571,K,K/	1|0|	target	1	-0.152494	36
17433	KashinaA-20-L146-010-4hr-QEP.121423.121423.2.0.dta	121423	1705.82	2	0	LTR	MGPTELLIEMEDWK	GDK	1705.82	-0.00032	17.9116	2.92793e-05	9,Methyl[E];	3	sp|P02675|FIBB_HUMAN/tr|D6REL8|D6REL8_HUMAN/	334,R,G/115,R,G/	1|0|	target	0	-1.64094	32
17434	KashinaA-20-L146-010-4hr-QEP.107213.107213.3.1.dta	107213	2574.34	3	0	LLR	TLNQPDSQLQLTTGNGLFLSEGLK	LVD	2574.34	0.004051	17.4506	2.92822e-05		3	sp|P01009|A1AT_HUMAN/sp|P01009-2|A1AT_HUMAN/sp|P01009-3|A1AT_HUMAN/tr|A0A0G2JRN3|A0A0G2JRN3_HUMAN/tr|G3V2B9|G3V2B9_HUMAN/tr|A0A024R6I7|A0A024R6I7_HUMAN/tr|G3V544|G3V544_HUMAN/	125,R,L/125,R,L/125,R,L/125,R,L/39,R,L/125,R,L/125,R,L/	1|	target	0	-0.824589	4
17435	KashinaA-20-L146-010-4hr-QEP.83432.83432.4.0.dta	83432	3148.45	4	0	YMR	CSPHLVLSALTSDNHGATYAFSGTHYWR	LDT	3148.47	-0.022461	19.8668	2.92852e-05	1,Carbamidomethyl[C];	3	sp|P02790|HEMO_HUMAN/	256,R,L/	1|0|	target	0	-4.75538	100
17436	KashinaA-20-L146-010-4hr-QEP.46190.46190.3.0.dta	46190	1803.96	3	0	EGK	LQHLENELTHDIITK	FLE	1803.96	0.000183	19.6348	2.92881e-05		3	sp|P01009|A1AT_HUMAN/sp|P01009-2|A1AT_HUMAN/sp|P01009-3|A1AT_HUMAN/tr|A0A0G2JRN3|A0A0G2JRN3_HUMAN/tr|A0A024R6I7|A0A024R6I7_HUMAN/	283,K,F/283,K,F/283,K,F/283,K,F/283,K,F/	1|	target	0	-0.373296	4
17437	KashinaA-20-L146-010-4hr-QEP.93503.93503.3.0.dta	93503	2263.14	3	0	VGK	SLYVSATVILHSGSDMVQAER	SGI	2263.14	0.001979	17.6034	2.92881e-05		3	sp|P01024|CO3_HUMAN/	322,K,S/	1|	target	0	-0.417197	4
17438	KashinaA-20-L146-010-4hr-QEP.122533.122533.4.0.dta	122533	3219.47	4	0	TSR	DGWHSWPIAHQWPQGPSAVDAAFSWEEK	LYL	3219.47	0.00148	20.4496	2.93027e-05		3	sp|P02790|HEMO_HUMAN/	289,R,L/	1|	target	0	-0.08719	4
17439	KashinaA-20-L146-010-4hr-QEP.131496.131496.3.0.dta	131496	2159.02	3	0	IAK	IMNGEADAMSLDGGFVYIAGK	CGL	2159.01	0.000578	15.6793	2.93027e-05		3	sp|P02787|TRFE_HUMAN/	399,K,C/	1|	target	0	0.087627	4
17440	KashinaA-20-L146-010-4hr-QEP.74196.74196.2.0.dta	74196	1697.84	2	0	VPK	SSSNEEVMFLTVQVK	GPT	1697.84	0.001675	14.9732	2.93057e-05		3	sp|P01023|A2MG_HUMAN/tr|F8W7L3|F8W7L3_HUMAN/	93,K,G/93,K,G/	1|	target	0	1.26248	0
17441	KashinaA-20-L146-010-4hr-QEP.101391.101391.5.0.dta	101391	2969.5	5	0	EEK	KHYLMWGLSSDFWGEKPNLSYIIGK	DTW	2969.5	0.000158	18.5368	2.93115e-05		3	sp|P01024|CO3_HUMAN/	1599,K,D/	1|	target	2	2.23549	4
17442	KashinaA-20-L146-010-4hr-QEP.125314.125314.2.0.dta	125314	1805.96	2	0	RSR	FIQVGVISWGVVDVCK	NQK	1805.96	-0.004302	15.0509	2.93262e-05	15,Carbamidomethyl[C];	3	sp|P00751|CFAB_HUMAN/tr|B4E1Z4|B4E1Z4_HUMAN/tr|E7ETN3|E7ETN3_HUMAN/tr|H7C5H1|H7C5H1_HUMAN/	710,R,N/1212,R,N/1061,R,N/251,R,N/	1|0|	target	0	0.935593	36
17443	KashinaA-20-L146-010-4hr-QEP.70233.70233.2.0.dta	70233	1712.77	2	0	CHR	GECQAEGVLFFQGDR	EWF	1712.77	0.000619	15.1994	2.93291e-05	3,Carbamidomethyl[C];	3	sp|P02790|HEMO_HUMAN/tr|Q9BS19|Q9BS19_HUMAN/	151,R,E/151,R,E/	1|0|	target	0	-0.898796	32
17444	KashinaA-20-L146-010-4hr-QEP.94877.94877.3.0.dta	94877	2127.08	3	0	LEK	HQLYIDETVNSNIPTNLR	VLR	2127.08	-0.003769	17.1574	2.93321e-05		3	sp|P02675|FIBB_HUMAN/	178,K,V/	1|	target	0	-2.04604	4
17445	KashinaA-20-L146-010-4hr-QEP.105452.105452.2.0.dta	105452	1901.07	2	0	GMR	KFICPLTGLWPINTLK	CTP	1901.07	-0.00659	19.5712	2.9335e-05	4,Carbamidomethyl[C];	3	sp|P02749|APOH_HUMAN/tr|J3QRN2|J3QRN2_HUMAN/tr|J3QLI0|J3QLI0_HUMAN/	62,R,C/62,R,C/2,R,C/	1|0|	target	1	0.830559	100
17446	KashinaA-20-L146-010-4hr-QEP.72142.72142.3.0.dta	72142	1952.93	3	0	WAK	NLNEKDYELLCLDGTR	KPV	1952.94	-0.003966	17.5871	2.93409e-05	11,Carbamidomethyl[C];	3	sp|P02787|TRFE_HUMAN/	571,K,K/	1|0|	target	1	-0.507418	36
17447	KashinaA-20-L146-010-4hr-QEP.86393.86393.3.0.dta	86393	1952.93	3	0	WAK	NLNEKDYELLCLDGTR	KPV	1952.94	-0.007861	17.2513	2.93438e-05	11,Carbamidomethyl[C];	3	sp|P02787|TRFE_HUMAN/	571,K,K/	1|0|	target	1	-1.17478	100
17448	KashinaA-20-L146-010-4hr-QEP.37029.37029.4.1.dta	37029	3733.63	4	0	SER	GSAGHWTSESSVSGSTGQWHSESGSFRPDSPGSGNAR	PNN	3733.62	0.003785	20.8214	2.93467e-05		3	sp|P02671|FIBA_HUMAN/sp|P02671-2|FIBA_HUMAN/	367,R,P/367,R,P/	1|	target	1	2.14686	4
17449	KashinaA-20-L146-010-4hr-QEP.114517.114517.2.0.dta	114517	1772	2	0	EEK	LYLVQGTQVYVFLTK	GGY	1772	0.00077	14.3396	2.93585e-05		3	sp|P02790|HEMO_HUMAN/	317,K,G/	1|	target	0	-0.529891	0
17450	KashinaA-20-L146-010-4hr-QEP.67224.67224.3.0.dta	67224	2432.2	3	0	RHR	QGPVNLLSDPEQGVEVTGQYER	EKA	2432.21	-0.003362	17.0664	2.93585e-05	9,Ammonium[D];	3	sp|Q14624|ITIH4_HUMAN/sp|Q14624-2|ITIH4_HUMAN/sp|Q14624-3|ITIH4_HUMAN/tr|B7ZKJ8|B7ZKJ8_HUMAN/	753,R,E/737,R,E/723,R,E/758,R,E/	1|0|	target	0	-0.930096	36
17451	KashinaA-20-L146-010-4hr-QEP.92777.92777.3.1.dta	92777	2497.29	3	0	AER	SFEGLGQLEVLTLDHNQLQEVK	AGA	2497.29	-0.002281	15.4993	2.93585e-05		3	sp|P35858|ALS_HUMAN/sp|P35858-2|ALS_HUMAN/	332,R,A/370,R,A/	1|	target	0	-0.781433	4
17452	KashinaA-20-L146-010-4hr-QEP.122275.122275.4.2.dta	122275	4329.96	4	0	ERR	DTANLFPQTSLTLHMWPDTEGTFNVECLTTDHYTGGMK	QKY	4329.94	0.018842	17.1396	2.93614e-05	24,Deamidated[N];27,Carbamidomethyl[C];	3	sp|P00450|CERU_HUMAN/tr|H7C5R1|H7C5R1_HUMAN/	672,R,Q/455,R,Q/	1|0|0|	target	0	4.64401	100
17453	KashinaA-20-L146-010-4hr-QEP.23420.23420.2.0.dta	23420	1508.69	2	0	WVK	VSEADSSNADWVTK	QLN	1508.69	-0.000523	14.6986	2.93643e-05		3	sp|P00751|CFAB_HUMAN/sp|P00751-2|CFAB_HUMAN/tr|B4E1Z4|B4E1Z4_HUMAN/tr|E7ETN3|E7ETN3_HUMAN/tr|A0A0G2JH38|A0A0G2JH38_HUMAN/	323,K,Q/323,K,Q/825,K,Q/674,K,Q/323,K,Q/	1|	target	0	-1.08627	0
17454	KashinaA-20-L146-010-4hr-QEP.89256.89256.5.0.dta	89256	3338.48	5	0	KDR	SPCYGYQWVSEEHEEAHHTAYLVFSPSK	SFV	3338.48	-0.000589	17.6148	2.93673e-05	3,Carbamidomethyl[C];	3	sp|P01023|A2MG_HUMAN/	428,R,S/	1|0|	target	0	0.678912	36
17455	KashinaA-20-L146-010-4hr-QEP.102268.102268.3.0.dta	102268	2431.16	3	0	VLG	NCGPPPTLSFAAPMDITLTETR	FKT	2431.16	0.001377	17.4104	2.93761e-05	0,Acetyl[AnyN-term];2,Carbamidomethyl[C];	1	sp|P04003|C4BPA_HUMAN/tr|F2Z2V7|F2Z2V7_HUMAN/tr|A6PVY5|A6PVY5_HUMAN/	48,G,F/48,G,F/48,G,F/	1|0|0|	target	0	-2.95529	36
17456	KashinaA-20-L146-010-4hr-QEP.60549.60549.2.0.dta	60549	1554.78	2	0	SMK	VTGEGCVYLQTSLK	YNI	1554.78	-0.000557	15.2907	2.9379e-05	6,Carbamidomethyl[C];	3	sp|P01023|A2MG_HUMAN/	1315,K,Y/	1|0|	target	0	-2.48312	32
17457	KashinaA-20-L146-010-4hr-QEP.124599.124599.3.0.dta	124599	2243.32	3	0	DVR	VPSYTLILPSLELPVLHVPR	NLK	2243.32	-0.001084	15.3408	2.93849e-05		3	sp|P04114|APOB_HUMAN/	3291,R,N/	1|	target	0	-1.32585	4
17458	KashinaA-20-L146-010-4hr-QEP.98730.98730.3.1.dta	98730	2159.01	3	0	IAK	IMNGEADAMSLDGGFVYIAGK	CGL	2159.01	-0.001821	15.9514	2.94084e-05		3	sp|P02787|TRFE_HUMAN/	399,K,C/	1|	target	0	-1.06154	4
17459	KashinaA-20-L146-010-4hr-QEP.83709.83709.4.0.dta	83709	3299.66	4	0	ATR	PYSIHAHGVQTESSTVTPTLPGETLTYVWK	IPE	3299.66	0.003975	17.2345	2.94114e-05		3	sp|P00450|CERU_HUMAN/tr|H7C5R1|H7C5R1_HUMAN/tr|E9PFZ2|E9PFZ2_HUMAN/	830,R,I/613,R,I/759,R,I/	1|	target	0	0.334731	4
17460	KashinaA-20-L146-010-4hr-QEP.103006.103006.4.3.dta	103006	2911.38	4	0	CQK	RPCGHPGDTPFGTFTLTGGNVFEYGVK	AVY	2911.38	0.000445	18.7819	2.94172e-05	3,Carbamidomethyl[C];	3	sp|P08603|CFAH_HUMAN/sp|P08603-2|CFAH_HUMAN/tr|Q5TFM2|Q5TFM2_HUMAN/tr|A0A0D9SG88|A0A0D9SG88_HUMAN/	82,K,A/82,K,A/82,K,A/82,K,A/	1|0|	target	1	-0.221886	36
17461	KashinaA-20-L146-010-4hr-QEP.14130.14130.3.0.dta	14130	1827.88	3	0	GPK	PALPAGTEDTAKEDAANR	KLA	1827.87	0.006774	14.6382	2.94172e-05	17,Deamidated[N];	3	sp|P06396|GELS_HUMAN/sp|P06396-2|GELS_HUMAN/sp|P06396-3|GELS_HUMAN/sp|P06396-4|GELS_HUMAN/tr|A0A0A0MS51|A0A0A0MS51_HUMAN/tr|Q5T0I0|Q5T0I0_HUMAN/tr|A0A0A0MT01|A0A0A0MT01_HUMAN/	277,K,K/226,K,K/237,K,K/234,K,K/243,K,K/226,K,K/262,K,K/	1|0|	target	1	2.06464	96
17462	KashinaA-20-L146-010-4hr-QEP.72790.72790.3.0.dta	72790	1899.88	3	0	CEK	FSGQLNSHGCFYQQVK	TKV	1899.88	0.001537	16.1753	2.94231e-05	10,Carbamidomethyl[C];	3	sp|P01023|A2MG_HUMAN/	289,K,T/	1|0|	target	0	-0.963534	36
17463	KashinaA-20-L146-010-4hr-QEP.68688.68688.3.0.dta	68688	1459.87	3	0	LPK	IGDLHPQIVNLLK	SVH	1459.86	0.001971	15.6457	2.94261e-05		3	sp|P12111|CO6A3_HUMAN/sp|P12111-2|CO6A3_HUMAN/sp|P12111-3|CO6A3_HUMAN/sp|P12111-4|CO6A3_HUMAN/sp|P12111-5|CO6A3_HUMAN/tr|E7ENL6|E7ENL6_HUMAN/	1001,K,S/795,K,S/594,K,S/394,K,S/795,K,S/394,K,S/	1|	target	0	-2.54366	0
17464	KashinaA-20-L146-010-4hr-QEP.54980.54980.2.0.dta	54980	1540.73	2	0	GLR	DASGVTFTWTPSSGK	SAV	1540.73	-0.000965	14.4425	2.9429e-05		3	sp|P01876|IGHA1_HUMAN/tr|A0A286YEY1|A0A286YEY1_HUMAN/	153,R,S/153,R,S/	1|	target	0	-4.3501	0
17465	KashinaA-20-L146-010-4hr-QEP.65467.65467.4.0.dta	65467	2186.04	4	0	VKK	LYHSEAFTVNFGDTEEAKK	QIN	2186.04	0.001371	17.0095	2.9429e-05		3	sp|P01009|A1AT_HUMAN/sp|P01009-2|A1AT_HUMAN/sp|P01009-3|A1AT_HUMAN/tr|A0A0G2JRN3|A0A0G2JRN3_HUMAN/tr|G3V2B9|G3V2B9_HUMAN/tr|A0A024R6I7|A0A024R6I7_HUMAN/	160,K,Q/160,K,Q/160,K,Q/160,K,Q/74,K,Q/160,K,Q/	1|	target	1	-0.541365	4
17466	KashinaA-20-L146-010-4hr-QEP.24867.24867.2.0.dta	24867	1875.9	2	0	PPR	FTGSQPFGQGVEHATANK	QVC	1875.9	-0.002655	14.9594	2.94408e-05		3	sp|P07996|TSP1_HUMAN/sp|P07996-2|TSP1_HUMAN/	623,R,Q/538,R,Q/	1|	target	0	-3.02645	4
17467	KashinaA-20-L146-010-4hr-QEP.46480.46480.2.1.dta	46480	2092.83	2	0	TLK	SLGECCDVEDSTTCFNAK	GPL	2092.83	0.004189	15.0028	2.94614e-05	5,Carbamidomethyl[C];6,Carbamidomethyl[C];14,Carbamidomethyl[C];	3	sp|P02774|VTDB_HUMAN/sp|P02774-2|VTDB_HUMAN/sp|P02774-3|VTDB_HUMAN/tr|D6RF35|D6RF35_HUMAN/	370,K,G/248,K,G/389,K,G/370,K,G/	1|0|0|0|	target	0	-1.13476	36
17468	KashinaA-20-L146-010-4hr-QEP.46204.46204.3.0.dta	46204	2186.04	3	0	VKK	LYHSEAFTVNFGDTEEAKK	QIN	2186.04	-0.002806	17.3742	2.94732e-05		3	sp|P01009|A1AT_HUMAN/sp|P01009-2|A1AT_HUMAN/sp|P01009-3|A1AT_HUMAN/tr|A0A0G2JRN3|A0A0G2JRN3_HUMAN/tr|G3V2B9|G3V2B9_HUMAN/tr|A0A024R6I7|A0A024R6I7_HUMAN/	160,K,Q/160,K,Q/160,K,Q/160,K,Q/74,K,Q/160,K,Q/	1|	target	1	-0.450677	4
17469	KashinaA-20-L146-010-4hr-QEP.127688.127688.2.0.dta	127688	1653.88	2	0	RNK	FVTVQATFGTQVVEK	VVL	1653.88	-0.00053	14.5047	2.94761e-05		3	sp|P01024|CO3_HUMAN/tr|M0R1Q1|M0R1Q1_HUMAN/	104,K,V/63,K,V/	1|	target	0	1.32346	0
17470	KashinaA-20-L146-010-4hr-QEP.74576.74576.3.0.dta	74576	2730.31	3	0	SGR	TTGIVMDSGDGVTHTVPIYEGYALPH	AIL	2730.31	0.003037	19.6532	2.94761e-05		2	sp|P63261|ACTG_HUMAN/sp|P60709|ACTB_HUMAN/tr|I3L1U9|I3L1U9_HUMAN/tr|I3L4N8|I3L4N8_HUMAN/tr|A0A2R8YEA7|A0A2R8YEA7_HUMAN/tr|A0A2R8Y793|A0A2R8Y793_HUMAN/tr|I3L3I0|I3L3I0_HUMAN/	147,R,A/147,R,A/147,R,A/138,R,A/25,R,A/131,R,A/147,R,A/	1|	target	0	2.97077	4
17471	KashinaA-20-L146-010-4hr-QEP.137204.137204.3.0.dta	137204	2345.17	3	0	STK	LTCLVTDLTTYDSVTISWTR	QNG	2345.17	0.004249	15.5411	2.94909e-05	3,Carbamidomethyl[C];	3	sp|P01871|IGHM_HUMAN/sp|P01871-2|IGHM_HUMAN/	241,K,Q/241,K,Q/	1|0|	target	0	-2.3174	36
17472	KashinaA-20-L146-010-4hr-QEP.128712.128712.2.0.dta	128712	2070.03	2	0	GGK	EDLIWELLNQAQEHFGK	DKS	2070.03	0.002969	16.9987	2.94938e-05		3	sp|P02787|TRFE_HUMAN/	278,K,D/	1|	target	0	-1.01182	4
17473	KashinaA-20-L146-010-4hr-QEP.125862.125862.2.0.dta	125862	3178.43	2	0	CHR	GECQAEGVLFFQGDREWFWDLATGTMK	ERS	3178.44	-0.012966	20.1739	2.95027e-05	3,Carbamidomethyl[C];	3	sp|P02790|HEMO_HUMAN/tr|Q9BS19|Q9BS19_HUMAN/	151,R,E/151,R,E/	1|0|	target	1	-3.00522	100
17474	KashinaA-20-L146-010-4hr-QEP.59648.59648.4.0.dta	59648	2451.2	4	0	YWK	ALGISPFHEHAEVVFTANDSGPR	RYT	2451.21	-0.000378	16.1756	2.95027e-05		3	sp|P02766|TTHY_HUMAN/tr|A0A087WV45|A0A087WV45_HUMAN/	100,K,R/100,K,R/	1|	target	0	-0.839691	4
17475	KashinaA-20-L146-010-4hr-QEP.5304.5304.2.0.dta	5304	1275.56	2	0	VLR	GSSVIHCDADSK	WNP	1275.56	-0.006846	17.2722	2.95056e-05	7,Carbamidomethyl[C];	3	sp|P04003|C4BPA_HUMAN/	274,R,W/	1|0|	target	0	-4.38868	96
17476	KashinaA-20-L146-010-4hr-QEP.129262.129262.4.0.dta	129262	2186.04	4	0	VKK	LYHSEAFTVNFGDTEEAKK	QIN	2186.04	-0.00021	17.1946	2.95145e-05		3	sp|P01009|A1AT_HUMAN/sp|P01009-2|A1AT_HUMAN/sp|P01009-3|A1AT_HUMAN/tr|A0A0G2JRN3|A0A0G2JRN3_HUMAN/tr|G3V2B9|G3V2B9_HUMAN/tr|A0A024R6I7|A0A024R6I7_HUMAN/	160,K,Q/160,K,Q/160,K,Q/160,K,Q/74,K,Q/160,K,Q/	1|	target	1	-1.48992	4
17477	KashinaA-20-L146-010-4hr-QEP.47279.47279.3.0.dta	47279	1922.83	3	0	VPK	CEWETPEGCEQVLTGK	RLM	1922.83	-5.5e-05	16.9826	2.95174e-05	1,Carbamidomethyl[C];9,Carbamidomethyl[C];	3	sp|P04003|C4BPA_HUMAN/	537,K,R/	1|0|0|	target	0	-1.58531	36
17478	KashinaA-20-L146-010-4hr-QEP.51654.51654.4.4.dta	51654	2049.05	4	0	ANK	VDLSFSPSQSLPASHAHLR	VTA	2049.05	0.002388	15.7765	2.95233e-05		3	sp|P01023|A2MG_HUMAN/	567,K,V/	1|	target	0	0.822737	4
17479	KashinaA-20-L146-010-4hr-QEP.98278.98278.3.1.dta	98278	2990.62	3	0	ALR	AVDQSVLLMKPEAELSVSSVYNLLTVK	DLT	2990.61	0.003437	18.9819	2.95263e-05	9,Carbamidomethyl[M];	3	sp|P20742|PZP_HUMAN/sp|P20742-2|PZP_HUMAN/	594,R,D/463,R,D/	1|0|	target	1	0.959165	36
17480	KashinaA-20-L146-010-4hr-QEP.105528.105528.3.0.dta	105528	2593.13	3	0	PER	DLCGCYSVSSVLPGCAEPWNHGK	TFT	2593.13	0.000879	15.1372	2.95499e-05	3,Carbamidomethyl[C];5,Carbamidomethyl[C];15,Carbamidomethyl[C];	3	sp|P01876|IGHA1_HUMAN/tr|A0A286YEY1|A0A286YEY1_HUMAN/	177,R,T/177,R,T/	1|0|0|0|	target	0	0.413372	36
17481	KashinaA-20-L146-010-4hr-QEP.93908.93908.2.0.dta	93908	1919.96	2	0	YNK	SVQEIQATFFYFTPNK	TED	1919.95	0.003801	15.3174	2.95558e-05		3	sp|P19652|A1AG2_HUMAN/sp|P02763|A1AG1_HUMAN/	57,K,T/57,K,T/	1|	target	0	-0.380214	4
17482	KashinaA-20-L146-010-4hr-QEP.120263.120263.4.0.dta	120263	2186.04	4	0	VKK	LYHSEAFTVNFGDTEEAKK	QIN	2186.04	0.000178	17.2425	2.95617e-05		3	sp|P01009|A1AT_HUMAN/sp|P01009-2|A1AT_HUMAN/sp|P01009-3|A1AT_HUMAN/tr|A0A0G2JRN3|A0A0G2JRN3_HUMAN/tr|G3V2B9|G3V2B9_HUMAN/tr|A0A024R6I7|A0A024R6I7_HUMAN/	160,K,Q/160,K,Q/160,K,Q/160,K,Q/74,K,Q/160,K,Q/	1|	target	1	-1.27918	4
17483	KashinaA-20-L146-010-4hr-QEP.101417.101417.3.0.dta	101417	2186.04	3	0	VKK	LYHSEAFTVNFGDTEEAKK	QIN	2186.04	0.003043	17.8599	2.95706e-05		3	sp|P01009|A1AT_HUMAN/sp|P01009-2|A1AT_HUMAN/sp|P01009-3|A1AT_HUMAN/tr|A0A0G2JRN3|A0A0G2JRN3_HUMAN/tr|G3V2B9|G3V2B9_HUMAN/tr|A0A024R6I7|A0A024R6I7_HUMAN/	160,K,Q/160,K,Q/160,K,Q/160,K,Q/74,K,Q/160,K,Q/	1|	target	1	0.640884	4
17484	KashinaA-20-L146-010-4hr-QEP.37141.37141.3.0.dta	37141	1891.86	3	0	EVK	DTEEEDFHVDQVTTVK	VPM	1891.86	0.008012	14.0613	2.95706e-05		3	sp|P01009|A1AT_HUMAN/sp|P01009-2|A1AT_HUMAN/sp|P01009-3|A1AT_HUMAN/	225,K,V/225,K,V/225,K,V/	1|	target	0	-1.50461	64
17485	KashinaA-20-L146-010-4hr-QEP.93845.93845.3.0.dta	93845	1994.03	3	0	YGK	KVEGTAFVIFGIQDGEQR	ISL	1994.03	-0.0015	16.8453	2.95706e-05		3	sp|P01024|CO3_HUMAN/	263,K,I/	1|	target	1	0.63912	4
17486	KashinaA-20-L146-010-4hr-QEP.19743.19743.3.0.dta	19743	1855.86	3	0	LLR	SEETKENEGFTVTAEGK	GQG	1855.86	0.001083	16.7825	2.95854e-05		3	sp|P01024|CO3_HUMAN/tr|M0QYC8|M0QYC8_HUMAN/	1320,R,G/14,R,G/	1|	target	1	1.79824	4
17487	KashinaA-20-L146-010-4hr-QEP.82324.82324.3.0.dta	82324	1994.03	3	0	YGK	KVEGTAFVIFGIQDGEQR	ISL	1994.03	-0.000786	17.5166	2.95913e-05		3	sp|P01024|CO3_HUMAN/	263,K,I/	1|	target	1	-0.662092	4
17488	KashinaA-20-L146-010-4hr-QEP.133645.133645.3.0.dta	133645	2345.17	3	0	STK	LTCLVTDLTTYDSVTISWTR	QNG	2345.17	-0.001062	15.8871	2.96002e-05	3,Carbamidomethyl[C];	3	sp|P01871|IGHM_HUMAN/sp|P01871-2|IGHM_HUMAN/	241,K,Q/241,K,Q/	1|0|	target	0	0.189273	36
17489	KashinaA-20-L146-010-4hr-QEP.69986.69986.2.0.dta	69986	2191.99	2	0	IAK	IMNGEADAMSLDGGFVYIAGK	CGL	2191.99	0.004202	23.0795	2.96032e-05	2,Oxidation[M];3,Deamidated[N];9,Oxidation[M];	3	sp|P02787|TRFE_HUMAN/	399,K,C/	1|0|0|0|	target	0	-0.274832	36
17490	KashinaA-20-L146-010-4hr-QEP.105785.105785.4.0.dta	105785	2852.36	4	0	RVK	WYLFGMGNEVDVHAAFFHGQALTNK	NYR	2852.36	-0.002328	15.7071	2.96091e-05		3	sp|P00450|CERU_HUMAN/tr|H7C5R1|H7C5R1_HUMAN/tr|E9PFZ2|E9PFZ2_HUMAN/	282,K,N/65,K,N/282,K,N/	1|	target	0	-0.18686	4
17491	KashinaA-20-L146-010-4hr-QEP.39164.39164.2.0.dta	39164	1874.87	2	0	LKK	YNSQNQSNNQFVLYR	ITE	1874.88	-0.004508	15.5067	2.96209e-05		3	sp|P01042|KNG1_HUMAN/sp|P01042-2|KNG1_HUMAN/sp|P01042-3|KNG1_HUMAN/	43,K,I/43,K,I/43,K,I/	1|	target	0	-0.85654	0
17492	KashinaA-20-L146-010-4hr-QEP.77437.77437.2.0.dta	77437	1736.93	2	0	YSR	KFPSGTFEQVSQLVK	EVV	1736.92	0.005636	16.7777	2.96209e-05	0,Acetyl[AnyN-term];	3	sp|P02774|VTDB_HUMAN/sp|P02774-3|VTDB_HUMAN/tr|D6RF35|D6RF35_HUMAN/tr|D6RF20|D6RF20_HUMAN/tr|D6RBJ7|D6RBJ7_HUMAN/	50,R,E/69,R,E/50,R,E/50,R,E/50,R,E/	1|0|	target	1	0.372684	96
17493	KashinaA-20-L146-010-4hr-QEP.57549.57549.2.0.dta	57549	2084.06	2	0	LQK	SLAELGGHLDQQVEEFRR	RVE	2084.05	0.004147	19.2044	2.96268e-05		3	sp|P06727|APOA4_HUMAN/	287,K,R/	1|	target	1	-1.38231	4
17494	KashinaA-20-L146-010-4hr-QEP.107346.107346.3.0.dta	107346	2876.47	3	0	CIR	AIAANEADAVTLDAGLVYDAYLAPNNLK	PVV	2876.47	0.005338	16.4854	2.96357e-05		3	sp|P02787|TRFE_HUMAN/tr|C9JB55|C9JB55_HUMAN/tr|F8WCI6|F8WCI6_HUMAN/	69,R,P/25,R,P/69,R,P/	1|	target	0	0.315841	4
17495	KashinaA-20-L146-010-4hr-QEP.19980.19980.3.0.dta	19980	1529.74	3	0	WGK	VGAHAGEYGAEALER	MFL	1529.73	0.001098	19.1884	2.96357e-05		3	sp|P69905|HBA_HUMAN/tr|A0A2R8Y7C0|A0A2R8Y7C0_HUMAN/	17,K,M/7,K,M/	1|	target	0	-0.062278	4
17496	KashinaA-20-L146-010-4hr-QEP.65077.65077.2.0.dta	65077	1986.02	2	0	QPK	AAPSVTLFPPSSEELQANK	ATL	1986.02	8.1e-05	12.692	2.96417e-05		3	sp|P0DOY2|IGLC2_HUMAN/sp|P0CF74|IGLC6_HUMAN/sp|A0M8Q6|IGLC7_HUMAN/sp|P0DOY3|IGLC3_HUMAN/tr|A0A5H1ZRQ7|A0A5H1ZRQ7_HUMAN/	4,K,A/4,K,A/4,K,A/4,K,A/4,K,A/	1|	target	0	-0.541783	4
17497	KashinaA-20-L146-010-4hr-QEP.32782.32782.2.0.dta	32782	1511.77	2	0	TGK	AAQVTIQSSGTFSSK	FQV	1511.77	-0.002021	15.9463	2.96446e-05		3	sp|P01023|A2MG_HUMAN/	1274,K,F/	1|	target	0	-1.22516	4
17498	KashinaA-20-L146-010-4hr-QEP.118764.118764.2.0.dta	118764	2593.37	2	0	EER	LPEGSVSLIILLTDGDPTVGETNPR	SIQ	2593.37	-0.004339	17.525	2.96535e-05		3	sp|Q14624|ITIH4_HUMAN/sp|Q14624-2|ITIH4_HUMAN/sp|Q14624-3|ITIH4_HUMAN/sp|Q14624-4|ITIH4_HUMAN/tr|B7ZKJ8|B7ZKJ8_HUMAN/tr|H7C0L5|H7C0L5_HUMAN/	371,R,S/371,R,S/371,R,S/371,R,S/371,R,S/229,R,S/	1|	target	0	-3.45187	4
17499	KashinaA-20-L146-010-4hr-QEP.31866.31866.2.1.dta	31866	1492.66	2	0	SPR	TPSCGDICNFPPK	IAH	1492.66	-0.000456	16.4179	2.96535e-05	4,Carbamidomethyl[C];8,Carbamidomethyl[C];	3	sp|P04003|C4BPA_HUMAN/	418,R,I/	1|0|0|	target	0	0.583294	32
17500	KashinaA-20-L146-010-4hr-QEP.135387.135387.3.0.dta	135387	3464.68	3	0	KAR	SFAAGIQALGGTNINDAMLMAVQLLDSSNQEER	LPE	3464.68	-0.000867	15.4433	2.96565e-05		3	sp|Q14624|ITIH4_HUMAN/sp|Q14624-2|ITIH4_HUMAN/sp|Q14624-3|ITIH4_HUMAN/sp|Q14624-4|ITIH4_HUMAN/tr|B7ZKJ8|B7ZKJ8_HUMAN/tr|H7C0L5|H7C0L5_HUMAN/	338,R,L/338,R,L/338,R,L/338,R,L/338,R,L/196,R,L/	1|	target	0	-2.45026	4
17501	KashinaA-20-L146-010-4hr-QEP.42367.42367.2.0.dta	42367	1746.82	2	0	FSK	WNFYYSPQSSPDKK	LTI	1746.81	0.005453	16.2639	2.96595e-05		3	sp|P04114|APOB_HUMAN/	4021,K,L/	1|	target	1	3.27353	64
17502	KashinaA-20-L146-010-4hr-QEP.113064.113064.3.0.dta	113064	1723.02	3	0	AHK	VLSALQAVQGLLVAQGR	ADS	1723.02	-0.001481	15.7679	2.96624e-05		3	sp|P01019|ANGT_HUMAN/	179,K,A/	1|	target	0	2.30823	4
17503	KashinaA-20-L146-010-4hr-QEP.114482.114482.3.0.dta	114482	2183.1	3	0	ETR	ILLQGTPVAQMTEDAVDAER	LKH	2183.1	0.000972	17.7381	2.96684e-05	0,Delta_H(2)C(2)[AnyN-term];	3	sp|P01024|CO3_HUMAN/	979,R,L/	1|0|	target	0	-0.096535	36
17504	KashinaA-20-L146-010-4hr-QEP.92513.92513.3.0.dta	92513	2383.13	3	0	YPK	LLQDEFPGIPSPLDAAVECHR	GEC	2383.14	-0.007769	17.0689	2.96832e-05	19,DeStreak[C];	3	sp|P02790|HEMO_HUMAN/tr|Q9BS19|Q9BS19_HUMAN/	130,K,G/130,K,G/	1|0|	target	0	-1.50918	100
17505	KashinaA-20-L146-010-4hr-QEP.69529.69529.4.1.dta	69529	3226.64	4	0	ANK	VDLSFSPAQSPPASHAHLQVAAAPQSLCALR	AVD	3226.64	-0.003778	17.0572	2.97069e-05	28,Carbamidomethyl[C];	3	sp|P20742|PZP_HUMAN/sp|P20742-2|PZP_HUMAN/	563,K,A/432,K,A/	1|0|	target	0	-0.459214	36
17506	KashinaA-20-L146-010-4hr-QEP.49380.49380.2.0.dta	49380	1538.71	2	0	GLR	DASGATFTWTPSSGK	SAV	1538.71	-0.000456	16.7444	2.97248e-05	0,Delta_H(2)C(2)[AnyN-term];	3	sp|P01877|IGHA2_HUMAN/tr|A0A0G2JMB2|A0A0G2JMB2_HUMAN/tr|A0A286YEY5|A0A286YEY5_HUMAN/	140,R,S/140,R,S/140,R,S/	1|0|	target	0	0.502993	32
17507	KashinaA-20-L146-010-4hr-QEP.70758.70758.3.3.dta	70758	2415.2	3	0	IMK	QQNAQGGFSSTQDTVVALHALSR	YGA	2415.2	-0.003106	17.7224	2.97277e-05		3	sp|P20742|PZP_HUMAN/sp|P20742-2|PZP_HUMAN/	1246,K,Y/1032,K,Y/	1|	target	0	1.23271	4
17508	KashinaA-20-L146-010-4hr-QEP.44463.44463.3.0.dta	44463	2235.02	3	0	TVR	VPMMLQDQEHHWYLHDR	YLP	2235.02	-0.003062	17.7834	2.97337e-05		3	sp|P29622|KAIN_HUMAN/	242,R,Y/	1|	target	0	-2.751	4
17509	KashinaA-20-L146-010-4hr-QEP.64065.64065.2.0.dta	64065	1748.86	2	0	TGR	NMEQFQVSVSVAPNAK	ITF	1748.86	-0.002402	15.7094	2.97337e-05		3	sp|Q14624|ITIH4_HUMAN/sp|Q14624-2|ITIH4_HUMAN/sp|Q14624-3|ITIH4_HUMAN/sp|Q14624-4|ITIH4_HUMAN/tr|B7ZKJ8|B7ZKJ8_HUMAN/	123,R,I/123,R,I/123,R,I/123,R,I/123,R,I/	1|	target	0	2.47734	4
17510	KashinaA-20-L146-010-4hr-QEP.120191.120191.3.0.dta	120191	4072.86	3	0	PGK	EYLIMGLDGATYDLEGHPQYLLDSNSWIEEMPSER	LCR	4072.85	0.017539	20.0017	2.97456e-05	19,Deamidated[Q];	3	sp|P0C0L5|CO4B_HUMAN/sp|P0C0L4|CO4A_HUMAN/sp|P0C0L4-2|CO4A_HUMAN/tr|A0A0G2JL54|A0A0G2JL54_HUMAN/tr|A0A140TA29|A0A140TA29_HUMAN/tr|A0A140TA49|A0A140TA49_HUMAN/tr|A0A140TA32|A0A140TA32_HUMAN/tr|A0A140TA44|A0A140TA44_HUMAN/tr|A0A0G2JPR0|A0A0G2JPR0_HUMAN/tr|A0A3B3ISA6|A0A3B3ISA6_HUMAN/tr|F5GXS0|F5GXS0_HUMAN/	1681,K,L/1681,K,L/1635,K,L/1635,K,L/1635,K,L/1635,K,L/1635,K,L/1635,K,L/1681,K,L/1233,K,L/1635,K,L/	1|0|	target	0	1.69353	100
17511	KashinaA-20-L146-010-4hr-QEP.47780.47780.2.0.dta	47780	1789.86	2	0	EAK	DICEEQVNSLPGSITK	AGD	1789.86	-0.003153	14.7078	2.97575e-05	3,Carbamidomethyl[C];	3	sp|P01024|CO3_HUMAN/tr|M0R0Q9|M0R0Q9_HUMAN/	1155,K,A/20,K,A/	1|0|	target	0	-2.86489	32
17512	KashinaA-20-L146-010-4hr-QEP.111273.111273.3.0.dta	111273	2312.17	3	0	RSM	GGKEDLIWELLNQAQEHFGK	DKS	2312.17	0.005546	18.9877	2.97694e-05		1	sp|P02787|TRFE_HUMAN/	275,M,D/	1|	target	1	0.007617	4
17513	KashinaA-20-L146-010-4hr-QEP.129248.129248.3.0.dta	129248	2836.41	3	0	EEK	AGELEVFNGYFVHFFAPDNLDPIPK	NIL	2836.4	0.00721	20.111	2.97694e-05		3	sp|P19823|ITIH2_HUMAN/tr|Q5T985|Q5T985_HUMAN/	284,K,N/273,K,N/	1|	target	0	-1.9168	4
17514	KashinaA-20-L146-010-4hr-QEP.63809.63809.2.0.dta	63809	2043.04	2	0	QPK	ANPTVTLFPPSSEELQANK	ATL	2043.04	-0.00072	12.9108	2.97724e-05		3	sp|B9A064|IGLL5_HUMAN/sp|P0CG04|IGLC1_HUMAN/tr|A0A0B4J231|A0A0B4J231_HUMAN/tr|A0A5H1ZRQ4|A0A5H1ZRQ4_HUMAN/	112,K,A/4,K,A/113,K,A/4,K,A/	1|	target	0	-0.880835	4
17515	KashinaA-20-L146-010-4hr-QEP.124057.124057.3.0.dta	124057	2186.04	3	0	VKK	LYHSEAFTVNFGDTEEAKK	QIN	2186.04	-0.004655	19.0094	2.97753e-05		3	sp|P01009|A1AT_HUMAN/sp|P01009-2|A1AT_HUMAN/sp|P01009-3|A1AT_HUMAN/tr|A0A0G2JRN3|A0A0G2JRN3_HUMAN/tr|G3V2B9|G3V2B9_HUMAN/tr|A0A024R6I7|A0A024R6I7_HUMAN/	160,K,Q/160,K,Q/160,K,Q/160,K,Q/74,K,Q/160,K,Q/	1|	target	1	2.93201	4
17516	KashinaA-20-L146-010-4hr-QEP.103369.103369.2.0.dta	103369	2613.17	2	0	RVR	LLNNWDVCADMVGTFTDTEDPAK	FKM	2613.15	0.019371	13.6959	2.97783e-05	4,Deamidated[N];8,Carbamidomethyl[C];	3	sp|P02753|RET4_HUMAN/tr|Q5VY30|Q5VY30_HUMAN/	80,R,F/78,R,F/	1|0|0|	target	0	-0.356775	100
17517	KashinaA-20-L146-010-4hr-QEP.136937.136937.3.0.dta	136937	2090.1	3	0	LVK	ELDRDTVFALVNYIFFK	GKW	2090.1	-0.000237	17.8316	2.97902e-05		3	sp|P01009|A1AT_HUMAN/sp|P01009-2|A1AT_HUMAN/sp|P01009-3|A1AT_HUMAN/tr|A0A0G2JRN3|A0A0G2JRN3_HUMAN/tr|A0A024R6I7|A0A024R6I7_HUMAN/	198,K,G/198,K,G/198,K,G/198,K,G/198,K,G/	1|	target	1	-1.18271	4
17518	KashinaA-20-L146-010-4hr-QEP.16642.16642.3.0.dta	16642	2085.06	3	0	GAR	LAEYHAKATEHLSTLSEK	AKP	2085.06	-0.00212	23.3675	2.97932e-05	7,Carbamidomethyl[K](Gly[K]);	3	sp|P02647|APOA1_HUMAN/tr|F8W696|F8W696_HUMAN/	212,R,A/190,R,A/	1|0|	target	1	1.28584	36
17519	KashinaA-20-L146-010-4hr-QEP.105953.105953.3.0.dta	105953	2661.25	3	0	PLK	ANQQFLVYCEIDGSGNGWTVFQK	RLD	2661.24	0.006649	15.9876	2.97962e-05	9,Carbamidomethyl[C];	3	sp|P02679|FIBG_HUMAN/sp|P02679-2|FIBG_HUMAN/tr|C9JPQ9|C9JPQ9_HUMAN/tr|C9JEU5|C9JEU5_HUMAN/tr|C9JC84|C9JC84_HUMAN/tr|C9JU00|C9JU00_HUMAN/	199,K,R/199,K,R/96,K,-/207,K,R/207,K,R/96,K,R/	1|0|	target	0	0.045817	36
17520	KashinaA-20-L146-010-4hr-QEP.106941.106941.3.0.dta	106941	3061.34	3	0	TSR	NPETDTYILFNPWCEDDAVYLDNEK	ERE	3061.34	-5.8e-05	18.9741	2.98022e-05	14,Carbamidomethyl[C];	3	sp|P00488|F13A_HUMAN/	175,R,E/	1|0|	target	0	-0.241778	36
17521	KashinaA-20-L146-010-4hr-QEP.130135.130135.3.0.dta	130135	2128.16	3	0	NGK	VGLSGMAIADVTLLSGFHALR	ADL	2128.16	0.005015	19.182	2.98141e-05		3	sp|P0C0L5|CO4B_HUMAN/sp|P0C0L4|CO4A_HUMAN/tr|A0A0G2JPR0|A0A0G2JPR0_HUMAN/tr|A0A3B3ISA6|A0A3B3ISA6_HUMAN/	1477,K,A/1477,K,A/1477,K,A/1046,K,A/	1|	target	0	0.812622	4
17522	KashinaA-20-L146-010-4hr-QEP.53057.53057.2.0.dta	53057	1577.66	2	0	HCR	FDEFFSEGCAPGSK	KDS	1577.66	0.000576	14.8444	2.98141e-05	9,Carbamidomethyl[C];	3	sp|P02787|TRFE_HUMAN/tr|H7C5E8|H7C5E8_HUMAN/	494,R,K/51,R,K/	1|0|	target	0	0.788187	32
17523	KashinaA-20-L146-010-4hr-QEP.13566.13566.3.0.dta	13566	2068.93	3	0	MNK	CHAGHLNGVYYQGGTYSK	AST	2068.93	0.00214	18.6234	2.98171e-05	1,GG[C](Dicarbamidomethyl[C]);	3	sp|P02679|FIBG_HUMAN/sp|P02679-2|FIBG_HUMAN/tr|C9JEU5|C9JEU5_HUMAN/tr|C9JC84|C9JC84_HUMAN/	364,K,A/364,K,A/372,K,A/372,K,A/	1|0|	target	0	2.30869	36
17524	KashinaA-20-L146-010-4hr-QEP.125979.125979.4.0.dta	125979	3032.44	4	0	FVK	YDKNQDVHSINLPFFETLQEYFER	NRQ	3032.44	0.001932	19.026	2.982e-05		3	sp|P04114|APOB_HUMAN/	2059,K,N/	1|	target	1	-0.877111	4
17525	KashinaA-20-L146-010-4hr-QEP.62751.62751.3.0.dta	62751	2228.05	3	0	VKK	LYHSEAFTVNFGDTEEAKK	QIN	2228.05	-0.00218	19.0462	2.9823e-05	0,Acetyl[AnyN-term];	3	sp|P01009|A1AT_HUMAN/sp|P01009-2|A1AT_HUMAN/sp|P01009-3|A1AT_HUMAN/tr|A0A0G2JRN3|A0A0G2JRN3_HUMAN/tr|G3V2B9|G3V2B9_HUMAN/tr|A0A024R6I7|A0A024R6I7_HUMAN/	160,K,Q/160,K,Q/160,K,Q/160,K,Q/74,K,Q/160,K,Q/	1|0|	target	1	-2.46397	36
17526	KashinaA-20-L146-010-4hr-QEP.69702.69702.3.0.dta	69702	2186.04	3	0	VKK	LYHSEAFTVNFGDTEEAKK	QIN	2186.04	0.002377	17.7866	2.9826e-05		3	sp|P01009|A1AT_HUMAN/sp|P01009-2|A1AT_HUMAN/sp|P01009-3|A1AT_HUMAN/tr|A0A0G2JRN3|A0A0G2JRN3_HUMAN/tr|G3V2B9|G3V2B9_HUMAN/tr|A0A024R6I7|A0A024R6I7_HUMAN/	160,K,Q/160,K,Q/160,K,Q/160,K,Q/74,K,Q/160,K,Q/	1|	target	1	0.868256	4
17527	KashinaA-20-L146-010-4hr-QEP.67676.67676.2.0.dta	67676	1712.77	2	0	CHR	GECQAEGVLFFQGDR	EWF	1712.77	0.003965	15.6298	2.9832e-05	3,Carbamidomethyl[C];	3	sp|P02790|HEMO_HUMAN/tr|Q9BS19|Q9BS19_HUMAN/	151,R,E/151,R,E/	1|0|	target	0	1.1746	32
17528	KashinaA-20-L146-010-4hr-QEP.85518.85518.4.0.dta	85518	2398.1	4	0	KEK	HYYIGIIETTWDYASDHGEK	KLI	2398.1	4.7e-05	16.9892	2.9835e-05		3	sp|P00450|CERU_HUMAN/tr|D6RE86|D6RE86_HUMAN/tr|E9PFZ2|E9PFZ2_HUMAN/	22,K,K/22,K,K/22,K,K/	1|	target	0	0.749903	4
17529	KashinaA-20-L146-010-4hr-QEP.68832.68832.3.0.dta	68832	1891.86	3	0	EVK	DTEEEDFHVDQVTTVK	VPM	1891.86	0.000276	13.4905	2.98379e-05		3	sp|P01009|A1AT_HUMAN/sp|P01009-2|A1AT_HUMAN/sp|P01009-3|A1AT_HUMAN/	225,K,V/225,K,V/225,K,V/	1|	target	0	1.14574	0
17530	KashinaA-20-L146-010-4hr-QEP.27565.27565.3.0.dta	27565	2122.83	3	0	TKK	EDSCQLGYSAGPCMGMTSR	YFY	2122.83	-0.003335	18.6152	2.98439e-05	4,Carbamidomethyl[C];13,Carbamidomethyl[C];14,Oxidation[M];	3	sp|P02760|AMBP_HUMAN/tr|S4R471|S4R471_HUMAN/	227,K,Y/118,K,Y/	1|0|0|0|	target	0	-1.59022	36
17531	KashinaA-20-L146-010-4hr-QEP.94379.94379.3.0.dta	94379	2678.27	3	0	PLK	ANQQFLVYCEIDGSGNGWTVFQK	RLD	2678.27	-0.002101	17.9297	2.98439e-05	9,Propionamide_2H(3)[C];	3	sp|P02679|FIBG_HUMAN/sp|P02679-2|FIBG_HUMAN/tr|C9JPQ9|C9JPQ9_HUMAN/tr|C9JEU5|C9JEU5_HUMAN/tr|C9JC84|C9JC84_HUMAN/tr|C9JU00|C9JU00_HUMAN/	199,K,R/199,K,R/96,K,-/207,K,R/207,K,R/96,K,R/	1|0|	target	0	2.08866	36
17532	KashinaA-20-L146-010-4hr-QEP.126393.126393.3.0.dta	126393	2057.95	3	0	VKK	LYHSEAFTVNFGDTEEAK	KQI	2057.94	0.008765	16.1143	2.98499e-05		3	sp|P01009|A1AT_HUMAN/sp|P01009-2|A1AT_HUMAN/sp|P01009-3|A1AT_HUMAN/tr|A0A0G2JRN3|A0A0G2JRN3_HUMAN/tr|G3V2B9|G3V2B9_HUMAN/tr|A0A024R6I7|A0A024R6I7_HUMAN/	160,K,K/160,K,K/160,K,K/160,K,K/74,K,K/160,K,K/	1|	target	0	-1.66142	68
17533	KashinaA-20-L146-010-4hr-QEP.71033.71033.2.0.dta	71033	1745.91	2	0	GTM	SVSLVADENPFAQGALK	SED	1745.91	0.001822	15.4534	2.98499e-05		1	sp|P06396|GELS_HUMAN/sp|P06396-2|GELS_HUMAN/sp|P06396-3|GELS_HUMAN/sp|P06396-4|GELS_HUMAN/tr|A0A0A0MS51|A0A0A0MS51_HUMAN/tr|A0A0A0MT01|A0A0A0MT01_HUMAN/	310,M,S/259,M,S/270,M,S/267,M,S/276,M,S/295,M,S/	1|	target	0	1.00162	0
17534	KashinaA-20-L146-010-4hr-QEP.75088.75088.2.0.dta	75088	1430.79	2	0	YRR	VAEGTQVLELPFK	GDD	1430.79	0.00119	15.2371	2.98529e-05		3	sp|P01008|ANT3_HUMAN/	294,R,G/	1|	target	0	-1.23256	0
17535	KashinaA-20-L146-010-4hr-QEP.72825.72825.3.0.dta	72825	2186.04	3	0	VKK	LYHSEAFTVNFGDTEEAKK	QIN	2186.04	0.00372	17.9421	2.98558e-05		3	sp|P01009|A1AT_HUMAN/sp|P01009-2|A1AT_HUMAN/sp|P01009-3|A1AT_HUMAN/tr|A0A0G2JRN3|A0A0G2JRN3_HUMAN/tr|G3V2B9|G3V2B9_HUMAN/tr|A0A024R6I7|A0A024R6I7_HUMAN/	160,K,Q/160,K,Q/160,K,Q/160,K,Q/74,K,Q/160,K,Q/	1|	target	1	0.002228	4
17536	KashinaA-20-L146-010-4hr-QEP.58884.58884.3.0.dta	58884	1820.81	3	0	ENR	TMTIHNGMFFSTYDR	DND	1820.81	0.003035	16.5329	2.98618e-05		3	sp|P02675|FIBB_HUMAN/tr|D6REL8|D6REL8_HUMAN/	395,R,D/176,R,D/	1|	target	0	1.3888	4
17537	KashinaA-20-L146-010-4hr-QEP.49038.49038.3.0.dta	49038	1891.85	3	0	EVK	DTEEEDFHVDQVTTVK	VPM	1891.86	-0.009117	14.3152	2.98708e-05		3	sp|P01009|A1AT_HUMAN/sp|P01009-2|A1AT_HUMAN/sp|P01009-3|A1AT_HUMAN/	225,K,V/225,K,V/225,K,V/	1|	target	0	-1.7609	64
17538	KashinaA-20-L146-010-4hr-QEP.116978.116978.3.0.dta	116978	2661.25	3	0	PLK	ANQQFLVYCEIDGSGNGWTVFQK	RLD	2661.24	0.009317	15.8638	2.98768e-05	9,Carbamidomethyl[C];	3	sp|P02679|FIBG_HUMAN/sp|P02679-2|FIBG_HUMAN/tr|C9JPQ9|C9JPQ9_HUMAN/tr|C9JEU5|C9JEU5_HUMAN/tr|C9JC84|C9JC84_HUMAN/tr|C9JU00|C9JU00_HUMAN/	199,K,R/199,K,R/96,K,-/207,K,R/207,K,R/96,K,R/	1|0|	target	0	-0.865664	100
17539	KashinaA-20-L146-010-4hr-QEP.56673.56673.4.1.dta	56673	2417.25	4	0	PEK	SKLPGIVAEGRDDLYVSDAFHK	AFL	2417.25	0.002311	20.8438	2.98887e-05		3	sp|P01008|ANT3_HUMAN/	380,K,A/	1|	target	2	-0.141786	4
17540	KashinaA-20-L146-010-4hr-QEP.78642.78642.4.0.dta	78642	2241.13	4	0	GLR	FLHVPDTFEGHFDGVPVISK	GQQ	2241.13	-0.002158	19.3101	2.99007e-05		3	sp|P19823|ITIH2_HUMAN/tr|Q5T987|Q5T987_HUMAN/tr|Q5T985|Q5T985_HUMAN/	222,R,G/197,R,G/211,R,G/	1|	target	0	0.452201	4
17541	KashinaA-20-L146-010-4hr-QEP.31853.31853.3.1.dta	31853	1615.82	3	0	FVK	HSTIFENLANKADR	DQY	1615.82	0.002614	16.92	2.99037e-05		3	sp|P02787|TRFE_HUMAN/tr|C9JVG0|C9JVG0_HUMAN/	225,K,D/98,K,D/	1|	target	1	0.807882	0
17542	KashinaA-20-L146-010-4hr-QEP.39390.39390.3.0.dta	39390	1891.85	3	0	EVK	DTEEEDFHVDQVTTVK	VPM	1891.86	-0.007208	14.0579	2.99037e-05		3	sp|P01009|A1AT_HUMAN/sp|P01009-2|A1AT_HUMAN/sp|P01009-3|A1AT_HUMAN/	225,K,V/225,K,V/225,K,V/	1|	target	0	-2.73185	64
17543	KashinaA-20-L146-010-4hr-QEP.129397.129397.3.0.dta	129397	2398.1	3	0	KEK	HYYIGIIETTWDYASDHGEK	KLI	2398.1	0.000593	16.3823	2.99096e-05		3	sp|P00450|CERU_HUMAN/tr|D6RE86|D6RE86_HUMAN/tr|E9PFZ2|E9PFZ2_HUMAN/	22,K,K/22,K,K/22,K,K/	1|	target	0	0.965595	4
17544	KashinaA-20-L146-010-4hr-QEP.118014.118014.4.0.dta	118014	2186.04	4	0	VKK	LYHSEAFTVNFGDTEEAKK	QIN	2186.04	0.000196	17.3046	2.99126e-05		3	sp|P01009|A1AT_HUMAN/sp|P01009-2|A1AT_HUMAN/sp|P01009-3|A1AT_HUMAN/tr|A0A0G2JRN3|A0A0G2JRN3_HUMAN/tr|G3V2B9|G3V2B9_HUMAN/tr|A0A024R6I7|A0A024R6I7_HUMAN/	160,K,Q/160,K,Q/160,K,Q/160,K,Q/74,K,Q/160,K,Q/	1|	target	1	0.258221	4
17545	KashinaA-20-L146-010-4hr-QEP.37329.37329.2.0.dta	37329	1324.67	2	0	QFR	KADGSYAAWLSR	GSS	1324.66	0.00178	16.7402	2.99126e-05		3	sp|P0C0L5|CO4B_HUMAN/sp|P0C0L4|CO4A_HUMAN/sp|P0C0L4-2|CO4A_HUMAN/tr|A0A0G2JL54|A0A0G2JL54_HUMAN/tr|A0A140TA29|A0A140TA29_HUMAN/tr|A0A140TA49|A0A140TA49_HUMAN/tr|A0A140TA32|A0A140TA32_HUMAN/tr|A0A140TA44|A0A140TA44_HUMAN/tr|A0A0G2JPR0|A0A0G2JPR0_HUMAN/tr|A0A3B3ISA6|A0A3B3ISA6_HUMAN/tr|F5GXS0|F5GXS0_HUMAN/	1060,R,G/1060,R,D/1060,R,D/1060,R,G/1060,R,G/1060,R,D/1060,R,D/1060,R,D/1060,R,D/629,R,G/1060,R,G/	1|	target	1	-1.29144	0
17546	KashinaA-20-L146-010-4hr-QEP.46449.46449.3.0.dta	46449	2214	3	0	VQK	EDIPPADLSDQVPDTESETR	ILL	2214	0.000497	14.963	2.99126e-05		3	sp|P01024|CO3_HUMAN/	959,K,I/	1|	target	0	0.376888	4
17547	KashinaA-20-L146-010-4hr-QEP.107585.107585.2.2.dta	107585	2173.08	2	0	IPK	TAFISDFAVTADGNAFIGDIK	DKV	2173.08	0.002721	14.4358	2.99336e-05		3	sp|P19827|ITIH1_HUMAN/tr|F8WAS2|F8WAS2_HUMAN/	93,K,D/93,K,D/	1|	target	0	-2.19564	4
17548	KashinaA-20-L146-010-4hr-QEP.109730.109730.2.0.dta	109730	1947.06	2	0	EIK	TILGTMPAFEVSLQALQK	ATF	1947.06	0.001369	13.1988	2.99336e-05		3	sp|P04114|APOB_HUMAN/	2591,K,A/	1|	target	0	3.95873	4
17549	KashinaA-20-L146-010-4hr-QEP.41406.41406.3.0.dta	41406	1540.88	3	0	PVK	LLSGGNTLHLVSTTK	TEV	1540.87	0.006801	14.163	2.99396e-05		3	sp|P04114|APOB_HUMAN/	934,K,T/	1|	target	0	2.72897	64
17550	KashinaA-20-L146-010-4hr-QEP.81706.81706.3.0.dta	81706	1994.04	3	0	YGK	KVEGTAFVIFGIQDGEQR	ISL	1994.03	0.001495	17.3398	2.99545e-05		3	sp|P01024|CO3_HUMAN/	263,K,I/	1|	target	1	-0.676219	4
17551	KashinaA-20-L146-010-4hr-QEP.110746.110746.2.0.dta	110746	1936.02	2	0	VLK	ENQLEVLEVSWLHGLK	ALG	1936.02	0.005705	16.5245	2.99575e-05	0,Acetyl[AnyN-term];	3	sp|P02750|A2GL_HUMAN/	148,K,A/	1|0|	target	0	1.95218	36
17552	KashinaA-20-L146-010-4hr-QEP.114145.114145.3.0.dta	114145	2297.21	3	0	QIL	TLWLPDSLTTWEIHGLSLSK	TKG	2297.22	-0.0085	16.1246	2.99575e-05		1	sp|P0C0L5|CO4B_HUMAN/sp|P0C0L4|CO4A_HUMAN/sp|P0C0L4-2|CO4A_HUMAN/tr|A0A0G2JL54|A0A0G2JL54_HUMAN/tr|A0A140TA29|A0A140TA29_HUMAN/tr|A0A140TA49|A0A140TA49_HUMAN/tr|A0A140TA32|A0A140TA32_HUMAN/tr|A0A140TA44|A0A140TA44_HUMAN/tr|A0A0G2JPR0|A0A0G2JPR0_HUMAN/tr|A0A3B3ISA6|A0A3B3ISA6_HUMAN/tr|F5GXS0|F5GXS0_HUMAN/	795,L,T/795,L,T/795,L,T/795,L,T/795,L,T/795,L,T/795,L,T/795,L,T/795,L,T/364,L,T/795,L,T/	1|	target	0	3.13836	68
17553	KashinaA-20-L146-010-4hr-QEP.92308.92308.2.0.dta	92308	1770.93	2	0	YTK	NIIFVETSFTTLETR	AFG	1770.93	-0.000263	15.1398	2.99575e-05		3	sp|P22792|CPN2_HUMAN/	52,K,A/	1|	target	0	-1.02658	0
17554	KashinaA-20-L146-010-4hr-QEP.111129.111129.6.2.dta	111129	5975.64	6	0	SER	GSAGHWTSESSVSGSTGQWHSESGSFRPDSPGSGNARPNNPDWGTFEEVSGNVSPGTR	REY	5975.62	0.018917	21.1292	2.99605e-05	18,Deamidated[Q];	3	sp|P02671|FIBA_HUMAN/sp|P02671-2|FIBA_HUMAN/	367,R,R/367,R,R/	1|0|	target	2	2.04077	100
17555	KashinaA-20-L146-010-4hr-QEP.44133.44133.2.0.dta	44133	1892.91	2	0	AKC	DIQMTQSPSTLSASVGDR	VTI	1892.9	0.013149	16.1385	2.99605e-05		1	sp|P01602|KV105_HUMAN/	22,C,V/	1|	target	0	2.39795	64
17556	KashinaA-20-L146-010-4hr-QEP.78658.78658.2.0.dta	78658	1697.84	2	0	VPK	SSSNEEVMFLTVQVK	GPT	1697.84	0.000853	15.774	2.99605e-05		3	sp|P01023|A2MG_HUMAN/tr|F8W7L3|F8W7L3_HUMAN/	93,K,G/93,K,G/	1|	target	0	-0.129756	4
17557	KashinaA-20-L146-010-4hr-QEP.31807.31807.3.0.dta	31807	1789.76	3	0	KAK	WEMPFDPQDTHQSR	FYL	1789.76	-0.001424	16.9034	2.99635e-05	3,Oxidation[M];	3	sp|P01011|AACT_HUMAN/tr|G3V595|G3V595_HUMAN/	216,K,F/216,K,F/	1|0|	target	0	-1.29765	32
17558	KashinaA-20-L146-010-4hr-QEP.49272.49272.3.1.dta	49272	1805.91	3	0	RQK	LGPHAGDVEGHLSFLEK	DLR	1805.92	-0.011455	19.6526	2.99635e-05		3	sp|P06727|APOA4_HUMAN/	328,K,D/	1|	target	0	-1.62468	68
17559	KashinaA-20-L146-010-4hr-QEP.13292.13292.3.0.dta	13292	1924.94	3	0	GDK	VKAHYGGFTVQNEANK	YQI	1924.94	0.001996	21.4296	2.99875e-05	2,Hex[K];	3	sp|P02675|FIBB_HUMAN/tr|D6REL8|D6REL8_HUMAN/	351,K,Y/132,K,Y/	1|0|	target	1	2.45334	37
17560	KashinaA-20-L146-010-4hr-QEP.20701.20701.2.0.dta	20701	1535.73	2	0	KVK	AHYGGFTVQNEANK	YQI	1535.72	0.002112	14.8862	2.99935e-05		3	sp|P02675|FIBB_HUMAN/tr|D6REL8|D6REL8_HUMAN/	353,K,Y/134,K,Y/	1|	target	0	-3.84571	0
17561	KashinaA-20-L146-010-4hr-QEP.39806.39806.2.0.dta	39806	1725.77	2	0	VGK	IECVSAETTEDCIAK	IMN	1725.77	-0.000961	14.4784	2.99935e-05	3,Carbamidomethyl[C];12,Carbamidomethyl[C];	3	sp|P02787|TRFE_HUMAN/	384,K,I/	1|0|0|	target	0	0.473419	32
17562	KashinaA-20-L146-010-4hr-QEP.126959.126959.2.0.dta	126959	2054.86	2	0	IDK	GQELCADYSENTFTEYK	KKL	2054.86	-0.003168	14.1522	2.99965e-05	5,Carbamidomethyl[C];	3	sp|P02774|VTDB_HUMAN/sp|P02774-2|VTDB_HUMAN/sp|P02774-3|VTDB_HUMAN/tr|D6RF35|D6RF35_HUMAN/	402,K,K/280,K,K/421,K,K/402,K,K/	1|0|	target	0	-0.373445	36
17563	KashinaA-20-L146-010-4hr-QEP.60389.60389.2.0.dta	60389	2041.04	2	0	TIA	ALLSPYSYSTTAVVTNPKE	___	2041.05	-0.00991	17.3781	2.99995e-05		1	sp|P02766|TTHY_HUMAN/tr|A0A087WT59|A0A087WT59_HUMAN/	128,A,-/166,A,-/	1|	target	1	0.299844	68
17564	KashinaA-20-L146-010-4hr-QEP.78824.78824.2.0.dta	78824	1843.79	2	0	NNR	WYQMGIVSWGEGCDR	DGK	1843.79	0.001374	16.8232	3.00025e-05	13,Carbamidomethyl[C];	3	sp|P00734|THRB_HUMAN/tr|E9PIT3|E9PIT3_HUMAN/	581,R,D/542,R,D/	1|0|	target	0	-0.418446	36
17565	KashinaA-20-L146-010-4hr-QEP.67369.67369.3.0.dta	67369	2540.34	3	0	IAK	EAVMDINKPGPLFKPENGLLETK	VYF	2540.34	-0.000841	19.2564	3.00085e-05		3	sp|P07225|PROS_HUMAN/tr|G5E9F8|G5E9F8_HUMAN/tr|A0A0S2Z4L3|A0A0S2Z4L3_HUMAN/tr|A0A3B3IRK9|A0A3B3IRK9_HUMAN/tr|A0A3B3ISJ1|A0A3B3ISJ1_HUMAN/	401,K,V/386,K,V/433,K,V/401,K,V/387,K,V/	1|	target	2	-0.063325	4
17566	KashinaA-20-L146-010-4hr-QEP.120158.120158.2.0.dta	120158	2259.14	2	0	DEK	GTEAAGAMFLEAIPMSIPPEVK	FNK	2259.14	0.00224	15.6194	3.00115e-05		3	sp|P01009|A1AT_HUMAN/tr|A0A024R6I7|A0A024R6I7_HUMAN/	367,K,F/367,K,F/	1|	target	0	-0.520747	4
17567	KashinaA-20-L146-010-4hr-QEP.40670.40670.4.0.dta	40670	2104.1	4	0	SVC	GLYTYGKPVPGHVTVSICR	KYS	2104.1	-0.001672	15.0031	3.00205e-05	18,Carbamidomethyl[C];	1	sp|P01023|A2MG_HUMAN/	251,C,K/	1|0|	target	1	-2.64288	32
17568	KashinaA-20-L146-010-4hr-QEP.51489.51489.2.0.dta	51489	1577.66	2	0	HCR	FDEFFSEGCAPGSK	KDS	1577.66	-0.000707	14.7067	3.00295e-05	9,Carbamidomethyl[C];	3	sp|P02787|TRFE_HUMAN/tr|H7C5E8|H7C5E8_HUMAN/	494,R,K/51,R,K/	1|0|	target	0	0.81782	32
17569	KashinaA-20-L146-010-4hr-QEP.113166.113166.4.0.dta	113166	3338.47	4	0	KDR	SPCYGYQWVSEEHEEAHHTAYLVFSPSK	SFV	3338.48	-0.016839	18.4007	3.00475e-05	3,Carbamidomethyl[C];	3	sp|P01023|A2MG_HUMAN/	428,R,S/	1|0|	target	0	2.81082	100
17570	KashinaA-20-L146-010-4hr-QEP.63027.63027.2.0.dta	63027	1712.77	2	0	CHR	GECQAEGVLFFQGDR	EWF	1712.77	0.000236	16.2124	3.00565e-05	3,Carbamidomethyl[C];	3	sp|P02790|HEMO_HUMAN/tr|Q9BS19|Q9BS19_HUMAN/	151,R,E/151,R,E/	1|0|	target	0	-1.05787	36
17571	KashinaA-20-L146-010-4hr-QEP.80064.80064.3.0.dta	80064	1872.03	3	0	VLR	TELRPGETLNVNFLLR	MDR	1872.03	-0.000655	19.0517	3.00565e-05		3	sp|P01024|CO3_HUMAN/	462,R,M/	1|	target	1	-2.64315	4
17572	KashinaA-20-L146-010-4hr-QEP.69137.69137.2.0.dta	69137	1863.91	2	0	DLK	SGAQATWTELPWPHEK	VDG	1863.9	0.002989	17.5858	3.00656e-05	0,Delta_H(2)C(2)[AnyN-term];	3	sp|P02790|HEMO_HUMAN/	386,K,V/	1|0|	target	0	1.52088	36
17573	KashinaA-20-L146-010-4hr-QEP.83003.83003.3.0.dta	83003	2005.01	3	0	DFR	VVAQGVGIPEDSIFTMADR	GEC	2005.01	-4.9e-05	16.2339	3.00656e-05		3	sp|P02760|AMBP_HUMAN/tr|S4R3Y4|S4R3Y4_HUMAN/tr|S4R471|S4R471_HUMAN/	166,R,G/166,R,V/57,R,G/	1|	target	0	-1.51534	4
17574	KashinaA-20-L146-010-4hr-QEP.60362.60362.3.0.dta	60362	1891.85	3	0	EVK	DTEEEDFHVDQVTTVK	VPM	1891.86	-0.002808	14.2001	3.00776e-05		3	sp|P01009|A1AT_HUMAN/sp|P01009-2|A1AT_HUMAN/sp|P01009-3|A1AT_HUMAN/	225,K,V/225,K,V/225,K,V/	1|	target	0	-2.06405	0
17575	KashinaA-20-L146-010-4hr-QEP.133483.133483.4.0.dta	133483	3764.04	4	0	LLR	AIFILNEANNLGLLDPNSVSLIILVSDGDPTVGELK	LSK	3764.04	0.005445	17.931	3.00806e-05		3	sp|P19823|ITIH2_HUMAN/tr|Q5T985|Q5T985_HUMAN/	394,R,L/383,R,L/	1|	target	0	-1.8275	4
17576	KashinaA-20-L146-010-4hr-QEP.79016.79016.3.0.dta	79016	2662.27	3	0	GWK	TGCSLMGASVDSTLAFNTYVHFQGK	MKG	2662.26	0.001696	15.6608	3.00806e-05	3,Cys->Met[C];	3	sp|P01019|ANGT_HUMAN/	262,K,M/	1|0|	target	0	2.65771	37
17577	KashinaA-20-L146-010-4hr-QEP.85109.85109.4.0.dta	85109	2186.04	4	0	VKK	LYHSEAFTVNFGDTEEAKK	QIN	2186.04	0.001962	16.9621	3.00956e-05		3	sp|P01009|A1AT_HUMAN/sp|P01009-2|A1AT_HUMAN/sp|P01009-3|A1AT_HUMAN/tr|A0A0G2JRN3|A0A0G2JRN3_HUMAN/tr|G3V2B9|G3V2B9_HUMAN/tr|A0A024R6I7|A0A024R6I7_HUMAN/	160,K,Q/160,K,Q/160,K,Q/160,K,Q/74,K,Q/160,K,Q/	1|	target	1	1.1368	4
17578	KashinaA-20-L146-010-4hr-QEP.5396.5396.2.0.dta	5396	1567.57	2	0	EFK	CDPHEATCYDDGK	TYH	1567.58	-0.006888	17.5198	3.00987e-05	1,Carbamidomethyl[C];8,Carbamidomethyl[C];	3	sp|P02751|FINC_HUMAN/sp|P02751-1|FINC_HUMAN/sp|P02751-3|FINC_HUMAN/sp|P02751-5|FINC_HUMAN/sp|P02751-6|FINC_HUMAN/sp|P02751-7|FINC_HUMAN/sp|P02751-8|FINC_HUMAN/sp|P02751-9|FINC_HUMAN/sp|P02751-10|FINC_HUMAN/sp|P02751-11|FINC_HUMAN/sp|P02751-12|FINC_HUMAN/sp|P02751-13|FINC_HUMAN/sp|P02751-14|FINC_HUMAN/sp|P02751-17|FINC_HUMAN/tr|H0Y7Z1|H0Y7Z1_HUMAN/	2378,K,T/2287,K,T/2256,K,T/2112,K,T/2085,K,T/2347,K,T/2197,K,T/2141,K,T/2077,K,T/2287,K,T/1909,K,T/2168,K,T/2166,K,T/2231,K,T/1004,K,T/	1|0|0|	target	0	-5.283	96
17579	KashinaA-20-L146-010-4hr-QEP.31842.31842.2.0.dta	31842	1789.76	2	0	KAK	WEMPFDPQDTHQSR	FYL	1789.76	0.000606	15.6342	3.01017e-05	3,Oxidation[M];	3	sp|P01011|AACT_HUMAN/tr|G3V595|G3V595_HUMAN/	216,K,F/216,K,F/	1|0|	target	0	-0.202101	32
17580	KashinaA-20-L146-010-4hr-QEP.42868.42868.2.0.dta	42868	1470.79	2	0	LKR	IPIEDGSGEVVLSR	KVL	1470.78	0.005777	14.8606	3.01077e-05		3	sp|P01024|CO3_HUMAN/	290,R,K/	1|	target	0	3.78952	64
17581	KashinaA-20-L146-010-4hr-QEP.81590.81590.2.0.dta	81590	1669.81	2	0	YPR	SIAQYWLGCPAPGHL	___	1669.82	-0.001131	15.3725	3.01077e-05	9,Carbamidomethyl[C];	3	sp|P04004|VTNC_HUMAN/	463,R,-/	1|0|	target	0	-1.52254	36
17582	KashinaA-20-L146-010-4hr-QEP.70931.70931.4.3.dta	70931	2337.13	4	0	DWK	KGDTFSCMVGHEALPLAFTQK	TID	2337.14	-0.003784	15.0091	3.01137e-05	7,Carbamidomethyl[C];	3	sp|P01876|IGHA1_HUMAN/tr|A0A286YEY1|A0A286YEY1_HUMAN/tr|A0A0G2JMB2|A0A0G2JMB2_HUMAN/	306,K,T/306,K,T/293,K,T/	1|0|	target	1	-0.682203	36
17583	KashinaA-20-L146-010-4hr-QEP.80039.80039.3.0.dta	80039	2355.04	3	0	YTK	SYLSMVGSCCTSASPTVCFLK	ERL	2355.05	-0.006264	17.1383	3.01167e-05	9,Carbamidomethyl[C];10,Carbamidomethyl[C];18,Carbamidomethyl[C];	3	sp|P02774|VTDB_HUMAN/sp|P02774-2|VTDB_HUMAN/sp|P02774-3|VTDB_HUMAN/tr|D6RF35|D6RF35_HUMAN/tr|D6RBJ7|D6RBJ7_HUMAN/	180,K,E/58,K,E/199,K,E/180,K,E/180,K,E/	1|0|0|0|	target	0	-0.098039	36
17584	KashinaA-20-L146-010-4hr-QEP.104376.104376.4.0.dta	104376	3580.66	4	0	GSK	FDVSSFNPHGISTFTDEDNAMYLLVVNHPDAK	STV	3580.67	-0.005381	16.4719	3.01197e-05		3	sp|P27169|PON1_HUMAN/	106,K,S/	1|	target	0	-1.10926	4
17585	KashinaA-20-L146-010-4hr-QEP.136042.136042.3.0.dta	136042	2804.57	3	0	EGR	ITDVIPSEAINELTVLVLVNTIYFK	GLW	2804.57	0.003489	17.1412	3.01227e-05		3	sp|P01008|ANT3_HUMAN/	229,R,G/	1|	target	0	-0.519772	4
17586	KashinaA-20-L146-010-4hr-QEP.102597.102597.3.0.dta	102597	1994.03	3	0	YGK	KVEGTAFVIFGIQDGEQR	ISL	1994.03	0.000425	17.6005	3.01258e-05		3	sp|P01024|CO3_HUMAN/	263,K,I/	1|	target	1	1.72234	4
17587	KashinaA-20-L146-010-4hr-QEP.27705.27705.3.0.dta	27705	2001.91	3	0	RIR	ITDNMFCAGYKPDEGKR	GDA	2001.92	-0.004972	16.241	3.01258e-05	7,Carbamidomethyl[C];	3	sp|P00734|THRB_HUMAN/tr|E9PIT3|E9PIT3_HUMAN/	543,R,G/504,R,G/	1|0|	target	2	-1.20006	36
17588	KashinaA-20-L146-010-4hr-QEP.122329.122329.3.1.dta	122329	3480.68	3	0	KAR	SFAAGIQALGGTNINDAMLMAVQLLDSSNQEER	LPE	3480.67	0.008139	14.5883	3.01468e-05	18,Oxidation[M];	3	sp|Q14624|ITIH4_HUMAN/sp|Q14624-2|ITIH4_HUMAN/sp|Q14624-3|ITIH4_HUMAN/sp|Q14624-4|ITIH4_HUMAN/tr|B7ZKJ8|B7ZKJ8_HUMAN/tr|H7C0L5|H7C0L5_HUMAN/	338,R,L/338,R,L/338,R,L/338,R,L/338,R,L/196,R,L/	1|0|	target	0	-0.40827	36
17589	KashinaA-20-L146-010-4hr-QEP.118595.118595.3.0.dta	118595	2398.1	3	0	KEK	HYYIGIIETTWDYASDHGEK	KLI	2398.1	0.000576	17.8129	3.01589e-05		3	sp|P00450|CERU_HUMAN/tr|D6RE86|D6RE86_HUMAN/tr|E9PFZ2|E9PFZ2_HUMAN/	22,K,K/22,K,K/22,K,K/	1|	target	0	-2.48503	4
17590	KashinaA-20-L146-010-4hr-QEP.131182.131182.3.0.dta	131182	1952.94	3	0	WAK	NLNEKDYELLCLDGTR	KPV	1952.94	0.000603	17.0083	3.0174e-05	11,Carbamidomethyl[C];	3	sp|P02787|TRFE_HUMAN/	571,K,K/	1|0|	target	1	1.0111	36
17591	KashinaA-20-L146-010-4hr-QEP.47930.47930.3.0.dta	47930	3187.53	3	0	GKK	GHVLFRPTVSQQQSCPTCSTSLLNGHFK	VTY	3187.54	-0.00676	16.3363	3.0174e-05	15,Carbamidomethyl[C];18,Carbamidomethyl[C];24,Deamidated[N];	3	sp|P19827|ITIH1_HUMAN/sp|P19827-2|ITIH1_HUMAN/	229,K,V/87,K,V/	1|0|0|0|	target	1	-2.08296	36
17592	KashinaA-20-L146-010-4hr-QEP.50604.50604.3.0.dta	50604	1891.85	3	0	EVK	DTEEEDFHVDQVTTVK	VPM	1891.86	-0.001485	13.7012	3.0177e-05		3	sp|P01009|A1AT_HUMAN/sp|P01009-2|A1AT_HUMAN/sp|P01009-3|A1AT_HUMAN/	225,K,V/225,K,V/225,K,V/	1|	target	0	-0.827833	0
17593	KashinaA-20-L146-010-4hr-QEP.96738.96738.3.0.dta	96738	1808.99	3	0	TYR	VVSVLTVLHQDWLNGK	EYK	1808.99	-0.002666	15.4995	3.0177e-05	14,Deamidated[N];	3	sp|P01861|IGHG4_HUMAN/sp|P01857|IGHG1_HUMAN/sp|P01860|IGHG3_HUMAN/tr|A0A0A0MS08|A0A0A0MS08_HUMAN/tr|A0A4W9A917|A0A4W9A917_HUMAN/tr|A0A286YFJ8|A0A286YFJ8_HUMAN/tr|A0A286YES1|A0A286YES1_HUMAN/	181,R,E/184,R,E/231,R,E/184,R,E/231,R,E/181,R,E/231,R,E/	1|0|	target	0	-0.317574	32
17594	KashinaA-20-L146-010-4hr-QEP.26853.26853.2.0.dta	26853	1585.78	2	0	PER	FSGSNSGNTATLTISR	VEA	1585.78	0.001992	17.4008	3.01861e-05	5,Asn->Ser[N];	3	sp|P80748|LV321_HUMAN/sp|A0A075B6K5|LV39_HUMAN/	79,R,V/79,R,A/	1|0|	target	0	0.005918	32
17595	KashinaA-20-L146-010-4hr-QEP.58098.58098.2.0.dta	58098	1554.78	2	0	SMK	VTGEGCVYLQTSLK	YNI	1554.78	-0.000886	15.5164	3.01891e-05	6,Carbamidomethyl[C];	3	sp|P01023|A2MG_HUMAN/	1315,K,Y/	1|0|	target	0	0.736661	32
17596	KashinaA-20-L146-010-4hr-QEP.124522.124522.3.0.dta	124522	1957.1	3	0	IAR	LPSGLPVSLLTLYLDNNK	ISN	1957.1	0.000713	17.9976	3.01951e-05		3	sp|P51884|LUM_HUMAN/	198,R,I/	1|	target	0	0.961748	4
17597	KashinaA-20-L146-010-4hr-QEP.64004.64004.3.1.dta	64004	1820.81	3	0	ENR	TMTIHNGMFFSTYDR	DND	1820.81	0.00159	15.1898	3.01981e-05		3	sp|P02675|FIBB_HUMAN/tr|D6REL8|D6REL8_HUMAN/	395,R,D/176,R,D/	1|	target	0	-1.19464	0
17598	KashinaA-20-L146-010-4hr-QEP.88705.88705.3.0.dta	88705	1908.99	3	0	RPF	LFAVYDQSATALHFLGR	VAN	1909	-0.006109	16.7119	3.01981e-05		1	sp|P01019|ANGT_HUMAN/	460,F,V/	1|	target	0	1.08616	64
17599	KashinaA-20-L146-010-4hr-QEP.130001.130001.2.0.dta	130001	1795.88	2	0	FLK	DSITTWEILAVSMSDK	KGI	1795.88	-0.001968	15.1541	3.02042e-05		3	sp|P01024|CO3_HUMAN/	796,K,K/	1|	target	0	-1.07248	4
17600	KashinaA-20-L146-010-4hr-QEP.112468.112468.4.0.dta	112468	3219.48	4	0	TSR	DGWHSWPIAHQWPQGPSAVDAAFSWEEK	LYL	3219.47	0.004743	19.48	3.02193e-05		3	sp|P02790|HEMO_HUMAN/	289,R,L/	1|	target	0	1.73462	4
17601	KashinaA-20-L146-010-4hr-QEP.72763.72763.2.0.dta	72763	2128.07	2	0	TGR	YEDGTLSLTSTSDLQSGIIK	NTA	2128.07	0.002702	14.4312	3.02193e-05		3	sp|P04114|APOB_HUMAN/	1536,R,N/	1|	target	0	4.04114	4
17602	KashinaA-20-L146-010-4hr-QEP.125803.125803.3.0.dta	125803	2197.11	3	0	LGR	SAGWNIPIGLLYCDLPEPR	KPL	2197.11	0.001448	18.8113	3.02253e-05	0,Delta_H(2)C(2)[AnyN-term];13,Carbamidomethyl[C];	3	sp|P02787|TRFE_HUMAN/tr|C9JVG0|C9JVG0_HUMAN/	143,R,K/16,R,K/	1|0|0|	target	0	0.604838	36
17603	KashinaA-20-L146-010-4hr-QEP.62433.62433.3.0.dta	62433	2228.05	3	0	VKK	LYHSEAFTVNFGDTEEAKK	QIN	2228.05	0.003567	19.1054	3.02284e-05	0,Acetyl[AnyN-term];	3	sp|P01009|A1AT_HUMAN/sp|P01009-2|A1AT_HUMAN/sp|P01009-3|A1AT_HUMAN/tr|A0A0G2JRN3|A0A0G2JRN3_HUMAN/tr|G3V2B9|G3V2B9_HUMAN/tr|A0A024R6I7|A0A024R6I7_HUMAN/	160,K,Q/160,K,Q/160,K,Q/160,K,Q/74,K,Q/160,K,Q/	1|0|	target	1	-3.18656	36
17604	KashinaA-20-L146-010-4hr-QEP.105852.105852.4.1.dta	105852	3386.72	4	0	GLF	AHTPCLVGLSLTHNQLETVAEGTFAHLSNLR	SLM	3386.73	-0.002586	19.4886	3.02314e-05	5,Carbamidomethyl[C];	1	sp|P22792|CPN2_HUMAN/	285,F,S/	1|0|	target	0	-1.67153	36
17605	KashinaA-20-L146-010-4hr-QEP.78441.78441.4.0.dta	78441	1794.96	4	0	ISR	YVGGQEHFAHLLILR	DTK	1794.96	-0.002078	16.4662	3.02344e-05	0,Acetyl[AnyN-term];	3	sp|P02763|A1AG1_HUMAN/	108,R,D/	1|0|	target	0	0.779426	32
17606	KashinaA-20-L146-010-4hr-QEP.99107.99107.2.0.dta	99107	1772	2	0	EEK	LYLVQGTQVYVFLTK	GGY	1772	0.00174	14.3389	3.02435e-05		3	sp|P02790|HEMO_HUMAN/	317,K,G/	1|	target	0	2.3214	0
17607	KashinaA-20-L146-010-4hr-QEP.48011.48011.2.0.dta	48011	2065.94	2	0	FCR	NPDSSTTGPWCYTTDPTVR	RQE	2065.95	-0.004275	15.869	3.02465e-05	11,Cys->Ala[C];	3	sp|P00734|THRB_HUMAN/tr|C9JV37|C9JV37_HUMAN/tr|E9PIT3|E9PIT3_HUMAN/	158,R,R/148,R,R/158,R,R/	1|0|	target	0	-1.64369	36
17608	KashinaA-20-L146-010-4hr-QEP.59970.59970.4.0.dta	59970	2451.21	4	0	YWK	ALGISPFHEHAEVVFTANDSGPR	RYT	2451.21	0.000421	17.322	3.02465e-05		3	sp|P02766|TTHY_HUMAN/tr|A0A087WV45|A0A087WV45_HUMAN/	100,K,R/100,K,R/	1|	target	0	-1.27328	4
17609	KashinaA-20-L146-010-4hr-QEP.64869.64869.3.0.dta	64869	2127.07	3	0	LEK	HQLYIDETVNSNIPTNLR	VLR	2127.08	-0.011346	17.0163	3.02525e-05		3	sp|P02675|FIBB_HUMAN/	178,K,V/	1|	target	0	-2.12358	68
17610	KashinaA-20-L146-010-4hr-QEP.69395.69395.2.0.dta	69395	1743.78	2	0	DCR	EPFLSCCQFAESLR	KKS	1743.78	-0.001482	14.741	3.02646e-05	6,Carbamidomethyl[C];7,Carbamidomethyl[C];	3	sp|P0C0L5|CO4B_HUMAN/sp|P0C0L4|CO4A_HUMAN/sp|P0C0L4-2|CO4A_HUMAN/tr|A0A0G2JL54|A0A0G2JL54_HUMAN/tr|A0A140TA29|A0A140TA29_HUMAN/tr|A0A140TA49|A0A140TA49_HUMAN/tr|A0A140TA32|A0A140TA32_HUMAN/tr|A0A140TA44|A0A140TA44_HUMAN/tr|A0A0G2JPR0|A0A0G2JPR0_HUMAN/tr|A0A3B3ISA6|A0A3B3ISA6_HUMAN/tr|F5GXS0|F5GXS0_HUMAN/	729,R,K/729,R,K/729,R,K/729,R,K/729,R,K/729,R,K/729,R,K/729,R,K/729,R,K/298,R,K/729,R,K/	1|0|0|	target	0	1.9483	32
17611	KashinaA-20-L146-010-4hr-QEP.49798.49798.5.0.dta	49798	2452.26	5	0	GLR	DGRPEIQLHNHWAQLTVGAGPR	LDD	2452.26	0.000909	16.5895	3.02677e-05		3	sp|P04278|SHBG_HUMAN/sp|P04278-2|SHBG_HUMAN/sp|P04278-3|SHBG_HUMAN/sp|P04278-4|SHBG_HUMAN/sp|P04278-5|SHBG_HUMAN/tr|B0FWH7|B0FWH7_HUMAN/tr|I3L1G4|I3L1G4_HUMAN/tr|I3L1C1|I3L1C1_HUMAN/tr|I3L1J1|I3L1J1_HUMAN/tr|B0FWH5|B0FWH5_HUMAN/tr|I3L2F1|I3L2F1_HUMAN/tr|I3L145|I3L145_HUMAN/tr|I3L4B9|I3L4B9_HUMAN/tr|I3L2X4|I3L2X4_HUMAN/tr|B4DYU0|B4DYU0_HUMAN/tr|B0FWH6|B0FWH6_HUMAN/tr|A0A0C4DGN2|A0A0C4DGN2_HUMAN/	101,R,L/96,R,L/101,R,L/101,R,L/101,R,L/74,R,L/43,R,L/43,R,L/43,R,L/74,R,L/43,R,L/43,R,L/43,R,L/43,R,L/43,R,L/74,R,L/74,R,L/	1|	target	1	-1.16785	4
17612	KashinaA-20-L146-010-4hr-QEP.58953.58953.3.0.dta	58953	2198.12	3	0	AYR	VPVAVQGEDTVQSLTQGDGVAK	LSI	2198.13	-0.008115	18.1722	3.02677e-05		3	sp|P01024|CO3_HUMAN/	386,R,L/	1|	target	0	0.019414	68
17613	KashinaA-20-L146-010-4hr-QEP.40369.40369.2.0.dta	40369	1536.69	2	0	AWT	ADSGEGDFLAEGGGVR	GPR	1536.69	-0.002551	16.7725	3.02768e-05		1	sp|P02671|FIBA_HUMAN/sp|P02671-2|FIBA_HUMAN/tr|A0A087WUA0|A0A087WUA0_HUMAN/	19,T,G/19,T,G/19,T,G/	1|	target	0	-1.99815	0
17614	KashinaA-20-L146-010-4hr-QEP.91249.91249.5.0.dta	91249	3082.42	5	0	RGR	RGENLFAITDEGMDVPLAMEEWHHER	EHY	3082.41	0.002298	18.5125	3.02919e-05		3	sp|Q6UXB8|PI16_HUMAN/sp|Q6UXB8-2|PI16_HUMAN/	84,R,E/84,R,E/	1|	target	1	0.274017	4
17615	KashinaA-20-L146-010-4hr-QEP.80251.80251.2.1.dta	80251	1843.79	2	0	NNR	WYQMGIVSWGEGCDR	DGK	1843.79	-0.000628	17.3349	3.02949e-05	13,Carbamidomethyl[C];	3	sp|P00734|THRB_HUMAN/tr|E9PIT3|E9PIT3_HUMAN/	581,R,D/542,R,D/	1|0|	target	0	-2.00156	36
17616	KashinaA-20-L146-010-4hr-QEP.89620.89620.2.0.dta	89620	1653.88	2	0	RNK	FVTVQATFGTQVVEK	VVL	1653.88	-0.002829	15.754	3.0298e-05		3	sp|P01024|CO3_HUMAN/tr|M0R1Q1|M0R1Q1_HUMAN/	104,K,V/63,K,V/	1|	target	0	1.6131	0
17617	KashinaA-20-L146-010-4hr-QEP.42030.42030.3.0.dta	42030	1899.89	3	0	CEK	FSGQLNSHGCFYQQVK	TKV	1899.88	0.004866	14.0266	3.0301e-05	10,Carbamidomethyl[C];	3	sp|P01023|A2MG_HUMAN/	289,K,T/	1|0|	target	0	1.89906	32
17618	KashinaA-20-L146-010-4hr-QEP.42731.42731.3.0.dta	42731	2219.92	3	0	SNK	MHSMNGFMYGNQPGLTMCK	GDS	2219.92	0.007971	20.0219	3.03131e-05	17,Oxidation[M];18,Carbamidomethyl[C];	3	sp|P00450|CERU_HUMAN/tr|H7C5R1|H7C5R1_HUMAN/	619,K,G/402,K,G/	1|0|0|	target	0	2.37019	100
17619	KashinaA-20-L146-010-4hr-QEP.47511.47511.3.0.dta	47511	2220.9	3	0	SNK	MHSMNGFMYGNQPGLTMCK	GDS	2220.9	5.2e-05	19.243	3.03131e-05	5,Deamidated[N];8,Oxidation[M];18,Carbamidomethyl[C];	3	sp|P00450|CERU_HUMAN/tr|H7C5R1|H7C5R1_HUMAN/	619,K,G/402,K,G/	1|0|0|0|	target	0	1.05741	36
17620	KashinaA-20-L146-010-4hr-QEP.111785.111785.2.0.dta	111785	1723.02	2	0	AHK	VLSALQAVQGLLVAQGR	ADS	1723.02	0.00196	15.5482	3.03192e-05		3	sp|P01019|ANGT_HUMAN/	179,K,A/	1|	target	0	1.38259	4
17621	KashinaA-20-L146-010-4hr-QEP.80312.80312.2.0.dta	80312	2266.08	2	0	CSK	SSIDIENGFISESQYTYALK	EKA	2266.08	4e-06	16.3382	3.03222e-05	7,Deamidated[N];	3	sp|P08603|CFAH_HUMAN/	450,K,E/	1|0|	target	0	-0.984873	36
17622	KashinaA-20-L146-010-4hr-QEP.115916.115916.3.0.dta	115916	4275.12	3	0	GGR	QGQIIYNWQGAQSTQDEVAASAILTAQLDEELGGTPVQSR	VVQ	4275.1	0.02055	17.7094	3.03252e-05	17,Glu->Met[E];	3	sp|P06396|GELS_HUMAN/sp|P06396-2|GELS_HUMAN/sp|P06396-3|GELS_HUMAN/sp|P06396-4|GELS_HUMAN/tr|A0A0A0MS51|A0A0A0MS51_HUMAN/tr|A0A0A0MT01|A0A0A0MT01_HUMAN/	485,R,V/434,R,V/445,R,V/442,R,V/451,R,V/470,R,V/	1|0|	target	0	-0.433065	100
17623	KashinaA-20-L146-010-4hr-QEP.100234.100234.4.0.dta	100234	2186.04	4	0	VKK	LYHSEAFTVNFGDTEEAKK	QIN	2186.04	0.000476	16.2742	3.03283e-05		3	sp|P01009|A1AT_HUMAN/sp|P01009-2|A1AT_HUMAN/sp|P01009-3|A1AT_HUMAN/tr|A0A0G2JRN3|A0A0G2JRN3_HUMAN/tr|G3V2B9|G3V2B9_HUMAN/tr|A0A024R6I7|A0A024R6I7_HUMAN/	160,K,Q/160,K,Q/160,K,Q/160,K,Q/74,K,Q/160,K,Q/	1|	target	1	0.829741	4
17624	KashinaA-20-L146-010-4hr-QEP.33720.33720.2.0.dta	33720	1316.74	2	0	RLK	SLQGDKLEVSLK	NNV	1316.74	0.002612	17.748	3.03283e-05		3	sp|Q15582|BGH3_HUMAN/tr|H0Y8L3|H0Y8L3_HUMAN/	590,K,N/308,K,N/	1|	target	1	0.084385	0
17625	KashinaA-20-L146-010-4hr-QEP.65992.65992.2.0.dta	65992	1986.02	2	0	QPK	AAPSVTLFPPSSEELQANK	ATL	1986.02	0.001074	12.5061	3.03283e-05		3	sp|P0DOY2|IGLC2_HUMAN/sp|P0CF74|IGLC6_HUMAN/sp|A0M8Q6|IGLC7_HUMAN/sp|P0DOY3|IGLC3_HUMAN/tr|A0A5H1ZRQ7|A0A5H1ZRQ7_HUMAN/	4,K,A/4,K,A/4,K,A/4,K,A/4,K,A/	1|	target	0	-0.658441	4
17626	KashinaA-20-L146-010-4hr-QEP.68737.68737.3.0.dta	68737	2167.07	3	0	SSR	QLGLPGPPDVPDHAAYHPFR	RLA	2167.07	0.00045	14.8138	3.03343e-05	0,Gln->pyro-Glu[AnyN-termQ];	3	sp|Q14624|ITIH4_HUMAN/sp|Q14624-2|ITIH4_HUMAN/sp|Q14624-3|ITIH4_HUMAN/sp|Q14624-4|ITIH4_HUMAN/tr|B7ZKJ8|B7ZKJ8_HUMAN/tr|H7C0L5|H7C0L5_HUMAN/	668,R,R/638,R,R/638,R,R/638,R,R/673,R,R/496,R,R/	1|0|	target	0	2.17342	36
17627	KashinaA-20-L146-010-4hr-QEP.71425.71425.3.0.dta	71425	1986.01	3	0	YQK	NNKDSHSLTTNIMEILR	GDF	1986.01	0.001793	18.0234	3.03374e-05		3	sp|P02671|FIBA_HUMAN/sp|P02671-2|FIBA_HUMAN/tr|A0A087WUA0|A0A087WUA0_HUMAN/	97,K,G/97,K,G/97,K,G/	1|	target	1	1.70222	4
17628	KashinaA-20-L146-010-4hr-QEP.29474.29474.2.0.dta	29474	1725.76	2	0	VGK	IECVSAETTEDCIAK	IMN	1725.77	-0.005262	14.2075	3.03495e-05	3,Carbamidomethyl[C];12,Carbamidomethyl[C];	3	sp|P02787|TRFE_HUMAN/	384,K,I/	1|0|0|	target	0	-3.58646	96
17629	KashinaA-20-L146-010-4hr-QEP.115773.115773.2.0.dta	115773	1772	2	0	EEK	LYLVQGTQVYVFLTK	GGY	1772	-0.000893	14.525	3.03525e-05		3	sp|P02790|HEMO_HUMAN/	317,K,G/	1|	target	0	-0.218908	0
17630	KashinaA-20-L146-010-4hr-QEP.137418.137418.4.0.dta	137418	2186.04	4	0	VKK	LYHSEAFTVNFGDTEEAKK	QIN	2186.04	0.000976	17.1842	3.03616e-05		3	sp|P01009|A1AT_HUMAN/sp|P01009-2|A1AT_HUMAN/sp|P01009-3|A1AT_HUMAN/tr|A0A0G2JRN3|A0A0G2JRN3_HUMAN/tr|G3V2B9|G3V2B9_HUMAN/tr|A0A024R6I7|A0A024R6I7_HUMAN/	160,K,Q/160,K,Q/160,K,Q/160,K,Q/74,K,Q/160,K,Q/	1|	target	1	-0.420668	4
17631	KashinaA-20-L146-010-4hr-QEP.92254.92254.2.0.dta	92254	1500.68	2	0	GDR	EWFWDLATGTMK	ERS	1500.68	-0.000329	18.2395	3.03616e-05	11,Oxidation[M];	3	sp|P02790|HEMO_HUMAN/tr|Q9BS19|Q9BS19_HUMAN/	166,R,E/166,R,E/	1|0|	target	0	-0.547585	32
17632	KashinaA-20-L146-010-4hr-QEP.105556.105556.2.0.dta	105556	1923.87	2	0	LFF	QGDREWFWDLATGTMK	ERS	1923.87	0.000627	19.9044	3.0389e-05	0,Gln->pyro-Glu[AnyN-termQ];	1	sp|P02790|HEMO_HUMAN/tr|Q9BS19|Q9BS19_HUMAN/	162,F,E/162,F,E/	1|0|	target	1	-1.89859	36
17633	KashinaA-20-L146-010-4hr-QEP.106241.106241.3.0.dta	106241	3877.68	3	0	MSK	YQEDTCYGDAGSAFAVHDLEEDTWYATGILSFDK	SCA	3877.66	0.015452	15.6489	3.03981e-05	6,Carboxymethyl_13C(2)[C];	3	sp|P00738|HPT_HUMAN/sp|P00738-2|HPT_HUMAN/tr|A0A087WU08|A0A087WU08_HUMAN/tr|J3QLC9|J3QLC9_HUMAN/tr|A0A0C4DGL8|A0A0C4DGL8_HUMAN/tr|J3QR68|J3QR68_HUMAN/tr|H0Y300|H0Y300_HUMAN/	345,K,S/286,K,S/220,K,S/304,K,S/286,K,S/343,K,S/381,K,S/	1|0|	target	0	-1.40892	100
17634	KashinaA-20-L146-010-4hr-QEP.15715.15715.4.0.dta	15715	2782.31	4	0	NYR	GNVAVTVSGHTCQHWSAQTPHTHNR	TPE	2782.3	0.012822	19.6851	3.04042e-05	12,Carbamidomethyl[C];	3	sp|P00747|PLMN_HUMAN/	284,R,T/	1|0|	target	0	2.67136	100
17635	KashinaA-20-L146-010-4hr-QEP.50770.50770.2.0.dta	50770	2054.86	2	0	IDK	GQELCADYSENTFTEYK	KKL	2054.86	-0.000557	13.0122	3.04103e-05	5,Carbamidomethyl[C];	3	sp|P02774|VTDB_HUMAN/sp|P02774-2|VTDB_HUMAN/sp|P02774-3|VTDB_HUMAN/tr|D6RF35|D6RF35_HUMAN/	402,K,K/280,K,K/421,K,K/402,K,K/	1|0|	target	0	-2.85664	32
17636	KashinaA-20-L146-010-4hr-QEP.128304.128304.4.0.dta	128304	2186.04	4	0	VKK	LYHSEAFTVNFGDTEEAKK	QIN	2186.04	-6e-06	17.151	3.04224e-05		3	sp|P01009|A1AT_HUMAN/sp|P01009-2|A1AT_HUMAN/sp|P01009-3|A1AT_HUMAN/tr|A0A0G2JRN3|A0A0G2JRN3_HUMAN/tr|G3V2B9|G3V2B9_HUMAN/tr|A0A024R6I7|A0A024R6I7_HUMAN/	160,K,Q/160,K,Q/160,K,Q/160,K,Q/74,K,Q/160,K,Q/	1|	target	1	0.07181	4
17637	KashinaA-20-L146-010-4hr-QEP.107560.107560.3.0.dta	107560	2159.01	3	0	IAK	IMNGEADAMSLDGGFVYIAGK	CGL	2159.01	-0.003088	16.0277	3.04255e-05		3	sp|P02787|TRFE_HUMAN/	399,K,C/	1|	target	0	1.05401	4
17638	KashinaA-20-L146-010-4hr-QEP.120657.120657.2.0.dta	120657	1772.98	2	0	MRK	FICPLTGLWPINTLK	CTP	1772.98	0.00447	15.1658	3.04316e-05	3,Carbamidomethyl[C];	3	sp|P02749|APOH_HUMAN/tr|J3QRN2|J3QRN2_HUMAN/tr|J3QLI0|J3QLI0_HUMAN/	63,K,C/63,K,C/3,K,C/	1|0|	target	0	0.099301	32
17639	KashinaA-20-L146-010-4hr-QEP.111677.111677.3.0.dta	111677	1899.88	3	0	CEK	FSGQLNSHGCFYQQVK	TKV	1899.88	1.4e-05	15.5811	3.04346e-05	10,Carbamidomethyl[C];	3	sp|P01023|A2MG_HUMAN/	289,K,T/	1|0|	target	0	-2.7644	36
17640	KashinaA-20-L146-010-4hr-QEP.57251.57251.4.0.dta	57251	2186.04	4	0	VKK	LYHSEAFTVNFGDTEEAKK	QIN	2186.04	-0.000281	17.1113	3.04437e-05		3	sp|P01009|A1AT_HUMAN/sp|P01009-2|A1AT_HUMAN/sp|P01009-3|A1AT_HUMAN/tr|A0A0G2JRN3|A0A0G2JRN3_HUMAN/tr|G3V2B9|G3V2B9_HUMAN/tr|A0A024R6I7|A0A024R6I7_HUMAN/	160,K,Q/160,K,Q/160,K,Q/160,K,Q/74,K,Q/160,K,Q/	1|	target	1	1.21777	4
17641	KashinaA-20-L146-010-4hr-QEP.80404.80404.2.0.dta	80404	1725.77	2	0	VGK	IECVSAETTEDCIAK	IMN	1725.77	-0.00125	14.2809	3.04468e-05	3,Carbamidomethyl[C];12,Carbamidomethyl[C];	3	sp|P02787|TRFE_HUMAN/	384,K,I/	1|0|0|	target	0	-0.948762	32
17642	KashinaA-20-L146-010-4hr-QEP.105758.105758.3.0.dta	105758	2487.29	3	0	KER	GPEEEHLGILGPVIWAEVGDTIR	VTF	2487.29	0.002025	18.0158	3.04498e-05		3	sp|P00450|CERU_HUMAN/tr|H7C5R1|H7C5R1_HUMAN/tr|E9PFZ2|E9PFZ2_HUMAN/	439,R,V/222,R,V/439,R,V/	1|	target	0	-1.20687	4
17643	KashinaA-20-L146-010-4hr-QEP.79110.79110.3.0.dta	79110	1721.94	3	0	YTK	ALLAYAFALAGNQDKR	KEV	1721.93	0.003028	15.1511	3.04498e-05		3	sp|P01023|A2MG_HUMAN/	1147,K,K/	1|	target	1	0.441195	0
17644	KashinaA-20-L146-010-4hr-QEP.39437.39437.2.1.dta	39437	2135.96	2	0	QWK	VDNALQSGNSQESVTEQDSK	DST	2135.97	-0.008753	14.7777	3.04529e-05		3	sp|P01834|IGKC_HUMAN/tr|A0A5H1ZRQ3|A0A5H1ZRQ3_HUMAN/	42,K,D/42,K,D/	1|	target	0	-4.70534	68
17645	KashinaA-20-L146-010-4hr-QEP.91448.91448.2.0.dta	91448	1671.85	2	0	LQR	SYTVAIAGYALAQMGR	LKG	1671.85	-0.000557	14.4397	3.04559e-05		3	sp|P01024|CO3_HUMAN/tr|M0R0Q9|M0R0Q9_HUMAN/	1185,R,L/50,R,L/	1|	target	0	-0.010966	0
17646	KashinaA-20-L146-010-4hr-QEP.84468.84468.3.0.dta	84468	2398.15	3	0	RHR	QGPVNLLSDPEQGVEVTGQYER	EKA	2398.15	-0.003864	16.0712	3.04803e-05	0,Gln->pyro-Glu[AnyN-termQ];	3	sp|Q14624|ITIH4_HUMAN/sp|Q14624-2|ITIH4_HUMAN/sp|Q14624-3|ITIH4_HUMAN/tr|B7ZKJ8|B7ZKJ8_HUMAN/	753,R,E/737,R,E/723,R,E/758,R,E/	1|0|	target	0	-3.29321	36
17647	KashinaA-20-L146-010-4hr-QEP.42602.42602.3.0.dta	42602	1860.98	3	0	EGK	LQHLENELTHDIITK	FLE	1860.98	0.003575	17.6796	3.04864e-05	10,Carbamidomethyl[H];	3	sp|P01009|A1AT_HUMAN/sp|P01009-2|A1AT_HUMAN/sp|P01009-3|A1AT_HUMAN/tr|A0A0G2JRN3|A0A0G2JRN3_HUMAN/tr|A0A024R6I7|A0A024R6I7_HUMAN/	283,K,F/283,K,F/283,K,F/283,K,F/283,K,F/	1|0|	target	0	3.01431	32
17648	KashinaA-20-L146-010-4hr-QEP.67446.67446.3.0.dta	67446	1645.82	3	0	FRK	SPQELLCGASLISDR	WVL	1645.82	0.001285	18.962	3.04864e-05	7,Carbamidomethyl[C];	3	sp|P00734|THRB_HUMAN/tr|E9PIT3|E9PIT3_HUMAN/	384,K,W/384,K,W/	1|0|	target	0	0.296287	36
17649	KashinaA-20-L146-010-4hr-QEP.97295.97295.3.0.dta	97295	1899.88	3	0	CEK	FSGQLNSHGCFYQQVK	TKV	1899.88	0.002496	15.9542	3.04894e-05	10,Carbamidomethyl[C];	3	sp|P01023|A2MG_HUMAN/	289,K,T/	1|0|	target	0	0.289479	36
17650	KashinaA-20-L146-010-4hr-QEP.7032.7032.2.0.dta	7032	1757.83	2	0	GAR	VQQNVPSGTDTGDPQSK	PLG	1757.83	-0.000252	12.6588	3.04925e-05		3	sp|O14791|APOL1_HUMAN/sp|O14791-2|APOL1_HUMAN/sp|O14791-3|APOL1_HUMAN/tr|B1AH95|B1AH95_HUMAN/tr|B1AH94|B1AH94_HUMAN/tr|F8WCH3|F8WCH3_HUMAN/tr|B1AH96|B1AH96_HUMAN/tr|F8WB77|F8WB77_HUMAN/	33,R,P/49,R,P/15,W,P/33,R,P/62,R,P/33,R,P/33,R,P/15,W,P/	1|	target	0	-0.227183	0
17651	KashinaA-20-L146-010-4hr-QEP.92192.92192.4.0.dta	92192	2730.31	4	0	KPC	ALSEIGCHMNIFQHLAFSDVDVAR	VLT	2730.31	-0.002178	18.4739	3.04925e-05	7,Carbamidomethyl[C];	1	sp|P03952|KLKB1_HUMAN/tr|H0YAC1|H0YAC1_HUMAN/tr|E9PBC5|E9PBC5_HUMAN/	194,C,V/242,C,V/156,C,V/	1|0|	target	0	0.117819	36
17652	KashinaA-20-L146-010-4hr-QEP.73871.73871.3.0.dta	73871	1820.81	3	0	ENR	TMTIHNGMFFSTYDR	DND	1820.81	0.001102	16.2455	3.05047e-05		3	sp|P02675|FIBB_HUMAN/tr|D6REL8|D6REL8_HUMAN/	395,R,D/176,R,D/	1|	target	0	-1.13241	4
17653	KashinaA-20-L146-010-4hr-QEP.136679.136679.3.0.dta	136679	2217.23	3	0	VVK	VFSLAVNLIAIDSQVLCGAVK	WLI	2217.23	-0.000895	16.0466	3.05077e-05	17,Carbamidomethyl[C];	3	sp|P01024|CO3_HUMAN/	1084,K,W/	1|0|	target	0	-0.722527	36
17654	KashinaA-20-L146-010-4hr-QEP.84880.84880.3.0.dta	84880	1884.05	3	0	CIR	VSVQLEASPAFLAVPVEK	EQA	1884.05	-0.000111	17.0433	3.05077e-05		3	sp|P01023|A2MG_HUMAN/	823,R,E/	1|	target	0	-0.71383	4
17655	KashinaA-20-L146-010-4hr-QEP.99229.99229.3.0.dta	99229	1941.99	3	0	SQK	HVSSPLASYFLSFPYAR	LGW	1941.99	0.000835	16.9438	3.05199e-05		3	sp|P80108|PHLD_HUMAN/	363,K,L/	1|	target	0	0.594171	4
17656	KashinaA-20-L146-010-4hr-QEP.88224.88224.2.0.dta	88224	1602.81	2	0	VDL	GLASANVDFAFSLYK	QLV	1602.82	-0.002414	15.1865	3.0526e-05		3	sp|P01011|AACT_HUMAN/sp|P01011-2|AACT_HUMAN/sp|P01011-3|AACT_HUMAN/sp|P08185|CBG_HUMAN/tr|G3V350|G3V350_HUMAN/tr|G3V595|G3V595_HUMAN/tr|G3V4V7|G3V4V7_HUMAN/	47,L,Q/47,L,Q/47,L,Q/37,R,H/37,R,H/47,L,Q/37,R,H/	1|	target	0	1.96048	0
17657	KashinaA-20-L146-010-4hr-QEP.85263.85263.3.0.dta	85263	2617.25	3	0	VWY	LFSAGNEADVHGIYFSGNTYLWR	GER	2617.25	-0.001446	17.186	3.05291e-05		1	sp|P00450|CERU_HUMAN/tr|H7C5R1|H7C5R1_HUMAN/	645,Y,G/428,Y,G/	1|	target	0	3.20734	4
17658	KashinaA-20-L146-010-4hr-QEP.131253.131253.2.0.dta	131253	2176	2	0	IAK	IMNGEADAMSLDGGFVYIAGK	CGL	2175.99	0.011023	16.0103	3.05321e-05	2,Oxidation[M];3,Deamidated[N];	3	sp|P02787|TRFE_HUMAN/	399,K,C/	1|0|0|	target	0	-0.943362	100
17659	KashinaA-20-L146-010-4hr-QEP.94620.94620.3.0.dta	94620	2186.04	3	0	VKK	LYHSEAFTVNFGDTEEAKK	QIN	2186.04	0.001802	18.0504	3.05413e-05		3	sp|P01009|A1AT_HUMAN/sp|P01009-2|A1AT_HUMAN/sp|P01009-3|A1AT_HUMAN/tr|A0A0G2JRN3|A0A0G2JRN3_HUMAN/tr|G3V2B9|G3V2B9_HUMAN/tr|A0A024R6I7|A0A024R6I7_HUMAN/	160,K,Q/160,K,Q/160,K,Q/160,K,Q/74,K,Q/160,K,Q/	1|	target	1	1.0334	4
17660	KashinaA-20-L146-010-4hr-QEP.98466.98466.3.0.dta	98466	2612.16	3	0	RVR	LLNNWDVCADMVGTFTDTEDPAK	FKM	2612.16	-1e-06	16.7635	3.05413e-05	8,Carbamidomethyl[C];	3	sp|P02753|RET4_HUMAN/tr|Q5VY30|Q5VY30_HUMAN/	80,R,F/78,R,F/	1|0|	target	0	0.59619	36
17661	KashinaA-20-L146-010-4hr-QEP.130407.130407.4.1.dta	130407	3299.65	4	0	PVK	QDSLSSQNQLGVLPLSWDIPELVNMGQWK	IRA	3299.63	0.021969	18.151	3.05444e-05	8,Deamidated[N];25,Oxidation[M];	3	sp|P01024|CO3_HUMAN/	176,K,I/	1|0|0|	target	0	-2.56589	100
17662	KashinaA-20-L146-010-4hr-QEP.130264.130264.3.0.dta	130264	2661.25	3	0	PLK	ANQQFLVYCEIDGSGNGWTVFQK	RLD	2661.24	0.010344	16.4596	3.05474e-05	9,Carbamidomethyl[C];	3	sp|P02679|FIBG_HUMAN/sp|P02679-2|FIBG_HUMAN/tr|C9JPQ9|C9JPQ9_HUMAN/tr|C9JEU5|C9JEU5_HUMAN/tr|C9JC84|C9JC84_HUMAN/tr|C9JU00|C9JU00_HUMAN/	199,K,R/199,K,R/96,K,-/207,K,R/207,K,R/96,K,R/	1|0|	target	0	0.464194	100
17663	KashinaA-20-L146-010-4hr-QEP.97283.97283.4.5.dta	97283	3135.48	4	0	DTK	TYMLAFDVNDEKNWGLSVYADKPETTK	EQL	3135.5	-0.020248	18.182	3.05474e-05		3	sp|P02763|A1AG1_HUMAN/	126,K,E/	1|	target	2	-1.34909	68
17664	KashinaA-20-L146-010-4hr-QEP.38097.38097.4.0.dta	38097	2053.2	4	0	VAK	LSINTHPSQKPLSITVR	TKK	2053.2	0.00089	14.5521	3.05566e-05	0,Unknown_162[AnyN-term];	3	sp|P01024|CO3_HUMAN/	408,K,T/	1|0|	target	1	0.275176	33
17665	KashinaA-20-L146-010-4hr-QEP.67313.67313.4.1.dta	67313	2451.21	4	0	YWK	ALGISPFHEHAEVVFTANDSGPR	RYT	2451.21	4.1e-05	16.6013	3.05657e-05		3	sp|P02766|TTHY_HUMAN/tr|A0A087WV45|A0A087WV45_HUMAN/	100,K,R/100,K,R/	1|	target	0	-1.88799	4
17666	KashinaA-20-L146-010-4hr-QEP.21805.21805.3.0.dta	21805	2028.95	3	0	EAQ	CQEPCKDTVQIHDITGK	DCQ	2028.95	-0.000808	16.0712	3.05902e-05	1,Carbamidomethyl[C];5,Carbamidomethyl[C];	1	sp|P02679|FIBG_HUMAN/sp|P02679-2|FIBG_HUMAN/tr|C9JPQ9|C9JPQ9_HUMAN/tr|C9JEU5|C9JEU5_HUMAN/tr|C9JC84|C9JC84_HUMAN/tr|C9JU00|C9JU00_HUMAN/	160,Q,D/160,Q,D/57,Q,D/160,Q,V/160,Q,V/57,Q,D/	1|0|0|	target	1	-0.470316	32
17667	KashinaA-20-L146-010-4hr-QEP.90918.90918.5.0.dta	90918	3286.63	5	0	HGK	KVADALTNAVAHVDDMPNALSALSDLHAHK	LRV	3286.64	-0.003624	22.1109	3.06024e-05	1,Hex[K];	3	sp|P69905|HBA_HUMAN/tr|G3V1N2|G3V1N2_HUMAN/tr|A0A2R8Y7C0|A0A2R8Y7C0_HUMAN/	61,K,L/29,K,L/51,K,L/	1|0|	target	1	-1.37281	36
17668	KashinaA-20-L146-010-4hr-QEP.72647.72647.2.0.dta	72647	1816.89	2	0	LAR	SNLDEDIIAEENIVSR	SEF	1816.89	-0.001253	15.55	3.06055e-05		3	sp|P01024|CO3_HUMAN/	748,R,S/	1|	target	0	-0.320578	4
17669	KashinaA-20-L146-010-4hr-QEP.74752.74752.2.0.dta	74752	1653.89	2	0	RNK	FVTVQATFGTQVVEK	VVL	1653.88	0.003392	15.0443	3.06086e-05		3	sp|P01024|CO3_HUMAN/tr|M0R1Q1|M0R1Q1_HUMAN/	104,K,V/63,K,V/	1|	target	0	1.58614	0
17670	KashinaA-20-L146-010-4hr-QEP.123288.123288.2.0.dta	123288	1772	2	0	EEK	LYLVQGTQVYVFLTK	GGY	1772	0.000928	14.4685	3.06208e-05		3	sp|P02790|HEMO_HUMAN/	317,K,G/	1|	target	0	-1.68444	0
17671	KashinaA-20-L146-010-4hr-QEP.80981.80981.4.0.dta	80981	3168.51	4	0	TAR	NFPPSQDASGDLYTTSSQLTLPATQCLAGK	SVT	3168.52	-0.000646	16.5089	3.06269e-05	26,Carbamidomethyl[C];	3	sp|P01876|IGHA1_HUMAN/tr|A0A286YEY1|A0A286YEY1_HUMAN/	51,R,S/51,R,S/	1|0|	target	0	-0.461401	36
17672	KashinaA-20-L146-010-4hr-QEP.91274.91274.2.0.dta	91274	1742.81	2	0	TTK	EQLGEFYEALDCLR	IPK	1742.81	3e-06	15.0415	3.06361e-05	12,Carbamidomethyl[C];	3	sp|P02763|A1AG1_HUMAN/	153,K,I/	1|0|	target	0	-1.28312	32
17673	KashinaA-20-L146-010-4hr-QEP.58894.58894.4.4.dta	58894	2184.1	4	0	SSR	QLGLPGPPDVPDHAAYHPFR	RLA	2184.1	0.005334	16.3958	3.06423e-05		3	sp|Q14624|ITIH4_HUMAN/sp|Q14624-2|ITIH4_HUMAN/sp|Q14624-3|ITIH4_HUMAN/sp|Q14624-4|ITIH4_HUMAN/tr|B7ZKJ8|B7ZKJ8_HUMAN/tr|H7C0L5|H7C0L5_HUMAN/	668,R,R/638,R,R/638,R,R/638,R,R/673,R,R/496,R,R/	1|	target	0	0.998639	4
17674	KashinaA-20-L146-010-4hr-QEP.87105.87105.3.0.dta	87105	2291.14	3	0	FHK	AFLEVNEEGSEAAASTAVVIAGR	SLN	2291.15	-0.009178	16.8929	3.06484e-05		3	sp|P01008|ANT3_HUMAN/tr|Q8TCE1|Q8TCE1_HUMAN/	402,K,S/197,K,S/	1|	target	0	-0.344545	68
17675	KashinaA-20-L146-010-4hr-QEP.97874.97874.5.1.dta	97874	3783.88	5	0	ANR	VFSLSGSYIHLEPVAGTLPCGHTETITAHYTLNR	QAM	3783.88	-0.000504	17.8289	3.06484e-05	0,Acetyl[AnyN-term];20,Carbamidomethyl[C];	3	sp|P20742|PZP_HUMAN/sp|P20742-2|PZP_HUMAN/	446,R,Q/315,R,Q/	1|0|0|	target	0	-0.788049	36
17676	KashinaA-20-L146-010-4hr-QEP.124012.124012.3.0.dta	124012	2661.25	3	0	PLK	ANQQFLVYCEIDGSGNGWTVFQK	RLD	2661.24	0.012543	16.9191	3.06514e-05	9,Carbamidomethyl[C];	3	sp|P02679|FIBG_HUMAN/sp|P02679-2|FIBG_HUMAN/tr|C9JPQ9|C9JPQ9_HUMAN/tr|C9JEU5|C9JEU5_HUMAN/tr|C9JC84|C9JC84_HUMAN/tr|C9JU00|C9JU00_HUMAN/	199,K,R/199,K,R/96,K,-/207,K,R/207,K,R/96,K,R/	1|0|	target	0	0.920592	100
17677	KashinaA-20-L146-010-4hr-QEP.97809.97809.3.1.dta	97809	2159.01	3	0	IAK	IMNGEADAMSLDGGFVYIAGK	CGL	2159.01	-0.000485	15.7937	3.06545e-05		3	sp|P02787|TRFE_HUMAN/	399,K,C/	1|	target	0	-1.93887	4
17678	KashinaA-20-L146-010-4hr-QEP.91756.91756.2.1.dta	91756	1835.95	2	0	ASR	QEPSQGTTTFAVTSILR	VAA	1835.95	0.00446	14.4289	3.06698e-05		3	sp|P01876|IGHA1_HUMAN/tr|A0A286YEY1|A0A286YEY1_HUMAN/tr|A0A0G2JMB2|A0A0G2JMB2_HUMAN/	282,R,V/282,R,V/269,R,V/	1|	target	0	0.052452	4
17679	KashinaA-20-L146-010-4hr-QEP.72867.72867.2.0.dta	72867	1712.77	2	0	CHR	GECQAEGVLFFQGDR	EWF	1712.77	-0.002709	15.6548	3.06729e-05	3,Carbamidomethyl[C];	3	sp|P02790|HEMO_HUMAN/tr|Q9BS19|Q9BS19_HUMAN/	151,R,E/151,R,E/	1|0|	target	0	-0.540134	32
17680	KashinaA-20-L146-010-4hr-QEP.87756.87756.3.1.dta	87756	2159.01	3	0	IAK	IMNGEADAMSLDGGFVYIAGK	CGL	2159.01	-0.002687	16.0251	3.0676e-05		3	sp|P02787|TRFE_HUMAN/	399,K,C/	1|	target	0	-1.42872	4
17681	KashinaA-20-L146-010-4hr-QEP.81656.81656.3.0.dta	81656	2805.5	3	0	EVK	ITPGKPYILTVPGHLDEMQLDIQAR	YIY	2805.5	-0.001135	15.0467	3.06821e-05		3	sp|P0C0L5|CO4B_HUMAN/sp|P0C0L4|CO4A_HUMAN/sp|P0C0L4-2|CO4A_HUMAN/tr|A0A0G2JL54|A0A0G2JL54_HUMAN/tr|A0A140TA29|A0A140TA29_HUMAN/tr|A0A140TA49|A0A140TA49_HUMAN/tr|A0A140TA32|A0A140TA32_HUMAN/tr|A0A140TA44|A0A140TA44_HUMAN/tr|A0A0G2JPR0|A0A0G2JPR0_HUMAN/tr|F5GXS0|F5GXS0_HUMAN/	244,K,Y/244,K,Y/244,K,Y/244,K,Y/244,K,Y/244,K,Y/244,K,Y/244,K,Y/244,K,Y/244,K,Y/	1|	target	1	0.536673	4
17682	KashinaA-20-L146-010-4hr-QEP.23018.23018.3.0.dta	23018	1613.77	3	0	ASR	PYTFHSHGITYYK	EHE	1613.77	-0.003852	16.5061	3.06852e-05		3	sp|P00450|CERU_HUMAN/tr|D6RE86|D6RE86_HUMAN/tr|E9PFZ2|E9PFZ2_HUMAN/	115,R,E/155,R,E/115,R,E/	1|	target	0	-0.822795	0
17683	KashinaA-20-L146-010-4hr-QEP.24838.24838.4.0.dta	24838	2208.05	4	0	NGK	IVSSAMEPDREYHFGQAVR	FVC	2208.05	-0.002964	20.6186	3.06883e-05	6,Oxidation[M];	3	sp|P08603|CFAH_HUMAN/sp|P08603-2|CFAH_HUMAN/tr|A0A0D9SG88|A0A0D9SG88_HUMAN/	156,K,F/156,K,F/156,K,F/	1|0|	target	1	-1.52122	36
17684	KashinaA-20-L146-010-4hr-QEP.66697.66697.2.0.dta	66697	1841.99	2	0	AFK	VHQYFNVELIQPGAVK	VYA	1841.99	0.002885	17.4236	3.06883e-05		3	sp|P01024|CO3_HUMAN/tr|M0QYC8|M0QYC8_HUMAN/	1462,K,V/169,K,V/	1|	target	0	1.43569	4
17685	KashinaA-20-L146-010-4hr-QEP.117309.117309.2.0.dta	117309	2079.97	2	0	GNR	SLFTDLEAENDVLHCVAF	AVP	2079.97	0.000302	19.7067	3.06975e-05	15,Carbamidomethyl[C];	2	sp|P01023|A2MG_HUMAN/tr|F8W7L3|F8W7L3_HUMAN/tr|F5H1E8|F5H1E8_HUMAN/	71,R,A/71,R,A/71,R,A/	1|0|	target	0	0.583581	36
17686	KashinaA-20-L146-010-4hr-QEP.69931.69931.3.1.dta	69931	2148.05	3	0	PDR	IFFHLNAVALGDGGHYTCR	YRL	2148.04	0.002651	18.3343	3.06975e-05	18,Carbamidomethyl[C];	3	sp|P04217|A1BG_HUMAN/sp|P04217-2|A1BG_HUMAN/tr|M0R009|M0R009_HUMAN/	261,R,Y/139,R,Y/244,R,Y/	1|0|	target	0	1.06138	36
17687	KashinaA-20-L146-010-4hr-QEP.123039.123039.2.0.dta	123039	1835.95	2	0	ASR	QEPSQGTTTFAVTSILR	VAA	1835.95	0.004015	14.1811	3.07036e-05		3	sp|P01876|IGHA1_HUMAN/tr|A0A286YEY1|A0A286YEY1_HUMAN/tr|A0A0G2JMB2|A0A0G2JMB2_HUMAN/	282,R,V/282,R,V/269,R,V/	1|	target	0	-0.916228	4
17688	KashinaA-20-L146-010-4hr-QEP.44782.44782.3.0.dta	44782	2186.04	3	0	VKK	LYHSEAFTVNFGDTEEAKK	QIN	2186.04	-0.00344	17.2951	3.07036e-05		3	sp|P01009|A1AT_HUMAN/sp|P01009-2|A1AT_HUMAN/sp|P01009-3|A1AT_HUMAN/tr|A0A0G2JRN3|A0A0G2JRN3_HUMAN/tr|G3V2B9|G3V2B9_HUMAN/tr|A0A024R6I7|A0A024R6I7_HUMAN/	160,K,Q/160,K,Q/160,K,Q/160,K,Q/74,K,Q/160,K,Q/	1|	target	1	-2.09915	4
17689	KashinaA-20-L146-010-4hr-QEP.120682.120682.4.0.dta	120682	2933.59	4	0	ALR	AVDQSVLLMKPEAELSVSSVYNLLTVK	DLT	2933.59	0.00185	17.1067	3.07067e-05		3	sp|P20742|PZP_HUMAN/sp|P20742-2|PZP_HUMAN/	594,R,D/463,R,D/	1|	target	1	0.247699	4
17690	KashinaA-20-L146-010-4hr-QEP.81144.81144.4.2.dta	81144	3405.58	4	0	DSK	WNPSPPACEPNSCINLPDIPHASWETYPR	PTK	3405.54	0.033679	17.7216	3.07097e-05	8,Carbamidomethyl[C];13,Carbamidomethyl[C];	3	sp|P04003|C4BPA_HUMAN/	286,K,P/	1|0|0|	target	0	0.482063	100
17691	KashinaA-20-L146-010-4hr-QEP.124773.124773.3.0.dta	124773	2243.32	3	0	DVR	VPSYTLILPSLELPVLHVPR	NLK	2243.32	0.00096	15.1245	3.07128e-05		3	sp|P04114|APOB_HUMAN/	3291,R,N/	1|	target	0	0.643579	4
17692	KashinaA-20-L146-010-4hr-QEP.136489.136489.3.0.dta	136489	3465.68	3	0	KAR	SFAAGIQALGGTNINDAMLMAVQLLDSSNQEER	LPE	3465.66	0.016792	14.7449	3.0719e-05	13,Deamidated[N];	3	sp|Q14624|ITIH4_HUMAN/sp|Q14624-2|ITIH4_HUMAN/sp|Q14624-3|ITIH4_HUMAN/sp|Q14624-4|ITIH4_HUMAN/tr|B7ZKJ8|B7ZKJ8_HUMAN/tr|H7C0L5|H7C0L5_HUMAN/	338,R,L/338,R,L/338,R,L/338,R,L/338,R,L/196,R,L/	1|0|	target	0	-2.20594	100
17693	KashinaA-20-L146-010-4hr-QEP.109041.109041.3.0.dta	109041	2968.39	3	0	TDR	FSSHVGGTLGQFYQEVLWGSPAASDDGR	RTL	2968.39	-0.000817	17.1729	3.0722e-05		3	sp|Q14624|ITIH4_HUMAN/sp|Q14624-2|ITIH4_HUMAN/sp|Q14624-3|ITIH4_HUMAN/sp|Q14624-4|ITIH4_HUMAN/tr|B7ZKJ8|B7ZKJ8_HUMAN/tr|H7C0L5|H7C0L5_HUMAN/	866,R,R/850,R,R/836,R,R/781,W,R/871,R,R/655,R,R/	1|	target	0	0.223353	4
17694	KashinaA-20-L146-010-4hr-QEP.133833.133833.3.0.dta	133833	2225.12	3	0	QDR	GTHVDLGLASANVDFAFSLYK	QLV	2225.12	-0.001383	17.0777	3.0722e-05		3	sp|P01011|AACT_HUMAN/sp|P01011-2|AACT_HUMAN/sp|P01011-3|AACT_HUMAN/tr|G3V595|G3V595_HUMAN/	41,R,Q/41,R,Q/41,R,Q/41,R,Q/	1|	target	0	0.550461	4
17695	KashinaA-20-L146-010-4hr-QEP.94897.94897.6.1.dta	94897	5975.64	6	0	SER	GSAGHWTSESSVSGSTGQWHSESGSFRPDSPGSGNARPNNPDWGTFEEVSGNVSPGTR	REY	5975.62	0.024987	19.5791	3.0722e-05	39,Deamidated[N];	3	sp|P02671|FIBA_HUMAN/sp|P02671-2|FIBA_HUMAN/	367,R,R/367,R,R/	1|0|	target	2	0.110554	100
17696	KashinaA-20-L146-010-4hr-QEP.88176.88176.3.0.dta	88176	2291.16	3	0	YPK	LLQDEFPGIPSPLDAAVECHR	GEC	2291.17	-0.009589	16.5577	3.07282e-05	19,Cys->Ser[C];	3	sp|P02790|HEMO_HUMAN/tr|Q9BS19|Q9BS19_HUMAN/	130,K,G/130,K,G/	1|0|	target	0	-0.744889	100
17697	KashinaA-20-L146-010-4hr-QEP.135534.135534.3.0.dta	135534	3178.44	3	0	CHR	GECQAEGVLFFQGDREWFWDLATGTMK	ERS	3178.44	-0.00072	17.6526	3.07343e-05	3,Carbamidomethyl[C];	3	sp|P02790|HEMO_HUMAN/tr|Q9BS19|Q9BS19_HUMAN/	151,R,E/151,R,E/	1|0|	target	1	-1.94608	36
17698	KashinaA-20-L146-010-4hr-QEP.137621.137621.4.0.dta	137621	3039.54	4	0	RPY	SIHAHGVQTESSTVTPTLPGETLTYVWK	IPE	3039.54	0.000966	16.8235	3.07528e-05		1	sp|P00450|CERU_HUMAN/tr|H7C5R1|H7C5R1_HUMAN/tr|E9PFZ2|E9PFZ2_HUMAN/	832,Y,I/615,Y,I/761,Y,I/	1|	target	0	-5.41977	4
17699	KashinaA-20-L146-010-4hr-QEP.137155.137155.3.0.dta	137155	2451.21	3	0	YWK	ALGISPFHEHAEVVFTANDSGPR	RYT	2451.21	0.004961	19.1076	3.07651e-05		3	sp|P02766|TTHY_HUMAN/tr|A0A087WV45|A0A087WV45_HUMAN/	100,K,R/100,K,R/	1|	target	0	0.087772	4
17700	KashinaA-20-L146-010-4hr-QEP.61380.61380.3.0.dta	61380	1891.85	3	0	EVK	DTEEEDFHVDQVTTVK	VPM	1891.86	-0.001653	13.6013	3.07651e-05		3	sp|P01009|A1AT_HUMAN/sp|P01009-2|A1AT_HUMAN/sp|P01009-3|A1AT_HUMAN/	225,K,V/225,K,V/225,K,V/	1|	target	0	-1.50735	0
17701	KashinaA-20-L146-010-4hr-QEP.49879.49879.4.0.dta	49879	2049.05	4	0	ANK	VDLSFSPSQSLPASHAHLR	VTA	2049.05	-0.002556	14.3687	3.07743e-05		3	sp|P01023|A2MG_HUMAN/	567,K,V/	1|	target	0	0.636148	4
17702	KashinaA-20-L146-010-4hr-QEP.91829.91829.2.0.dta	91829	2258.22	2	0	CQR	TECIKPVVQEVLTITPFQR	LYR	2258.22	0.000927	16.2316	3.07835e-05	3,Carbamidomethyl[C];	3	sp|P13671|CO6_HUMAN/	701,R,L/	1|0|	target	1	1.52133	36
17703	KashinaA-20-L146-010-4hr-QEP.135827.135827.2.0.dta	135827	2089.99	2	0	GER	TYYIAAVEVEWDYSPQR	EWE	2089.99	0.001434	16.4955	3.07897e-05		3	sp|P00450|CERU_HUMAN/tr|H7C5R1|H7C5R1_HUMAN/tr|E9PFZ2|E9PFZ2_HUMAN/	732,R,E/515,R,E/661,R,E/	1|	target	0	-1.26153	4
17704	KashinaA-20-L146-010-4hr-QEP.91128.91128.4.0.dta	91128	3250.56	4	0	ILR	LESEETMVLEAHDAQGDVPVTVTVHDFPGK	KLV	3250.56	0.003818	16.3872	3.08051e-05		3	sp|P01024|CO3_HUMAN/	35,R,K/	1|	target	0	0.743984	4
17705	KashinaA-20-L146-010-4hr-QEP.116599.116599.4.0.dta	116599	3416.69	4	0	NGR	QKDVDKEFYLFPTVFDENESLLLEDNIR	MFT	3416.69	3.9e-05	18.7149	3.08112e-05		3	sp|P00450|CERU_HUMAN/tr|H7C5R1|H7C5R1_HUMAN/tr|E9PFZ2|E9PFZ2_HUMAN/	570,R,M/353,R,M/570,R,M/	1|	target	2	-2.61742	4
17706	KashinaA-20-L146-010-4hr-QEP.90166.90166.2.0.dta	90166	1565.83	2	0	YTK	ALLAYAFALAGNQDK	RKE	1565.83	0.001352	16.0668	3.08143e-05		3	sp|P01023|A2MG_HUMAN/	1147,K,R/	1|	target	0	1.3505	4
17707	KashinaA-20-L146-010-4hr-QEP.61692.61692.2.0.dta	61692	2310.04	2	0	KPK	APVGHFYEPQAPSAEVEMTSY	VLL	2310.04	-0.001907	18.2184	3.08174e-05		2	sp|P01023|A2MG_HUMAN/	1190,K,V/	1|	target	0	-1.51631	4
17708	KashinaA-20-L146-010-4hr-QEP.91660.91660.2.0.dta	91660	1500.68	2	0	GDR	EWFWDLATGTMK	ERS	1500.68	0.000293	18.3589	3.08205e-05	11,Oxidation[M];	3	sp|P02790|HEMO_HUMAN/tr|Q9BS19|Q9BS19_HUMAN/	166,R,E/166,R,E/	1|0|	target	0	-2.68956	32
17709	KashinaA-20-L146-010-4hr-QEP.105469.105469.3.0.dta	105469	2612.17	3	0	RVR	LLNNWDVCADMVGTFTDTEDPAK	FKM	2612.16	0.001153	16.6539	3.08359e-05	8,Carbamidomethyl[C];	3	sp|P02753|RET4_HUMAN/tr|Q5VY30|Q5VY30_HUMAN/	80,R,F/78,R,F/	1|0|	target	0	0.777844	36
17710	KashinaA-20-L146-010-4hr-QEP.17563.17563.2.1.dta	17563	2149.98	2	0	QWK	VDNALQSGNSQESVTEQDSK	DST	2149.98	-0.003807	16.804	3.0839e-05	16,Methyl[E];	3	sp|P01834|IGKC_HUMAN/tr|A0A5H1ZRQ3|A0A5H1ZRQ3_HUMAN/	42,K,D/42,K,D/	1|0|	target	0	-2.58556	36
17711	KashinaA-20-L146-010-4hr-QEP.82393.82393.2.0.dta	82393	2151.92	2	0	NYR	ECDTDGWTNDIPICEVVK	CLP	2151.92	-0.001197	16.5655	3.0839e-05	2,Carbamidomethyl[C];9,Deamidated[N];14,Carbamidomethyl[C];	3	sp|P08603|CFAH_HUMAN/sp|P08603-2|CFAH_HUMAN/tr|A0A0D9SG88|A0A0D9SG88_HUMAN/	127,R,C/127,R,C/127,R,C/	1|0|0|0|	target	0	0.303211	36
17712	KashinaA-20-L146-010-4hr-QEP.137358.137358.3.0.dta	137358	2128.16	3	0	NGK	VGLSGMAIADVTLLSGFHALR	ADL	2128.16	0.004746	18.9166	3.08544e-05		3	sp|P0C0L5|CO4B_HUMAN/sp|P0C0L4|CO4A_HUMAN/tr|A0A0G2JPR0|A0A0G2JPR0_HUMAN/tr|A0A3B3ISA6|A0A3B3ISA6_HUMAN/	1477,K,A/1477,K,A/1477,K,A/1046,K,A/	1|	target	0	0.479955	4
17713	KashinaA-20-L146-010-4hr-QEP.62508.62508.3.0.dta	62508	2564.3	3	0	LEK	QKPDGVFQEDAPVIHQEMIGGLR	NNN	2564.29	0.007856	15.5136	3.08575e-05		3	sp|P01024|CO3_HUMAN/	1111,K,N/	1|	target	1	-1.5939	68
17714	KashinaA-20-L146-010-4hr-QEP.73725.73725.2.0.dta	73725	1612.79	2	0	NLK	LLDNWDSVTSTFSK	LRE	1612.79	0.001163	14.904	3.08575e-05		3	sp|P02647|APOA1_HUMAN/tr|F8W696|F8W696_HUMAN/	69,K,L/47,K,L/	1|	target	0	0.569022	0
17715	KashinaA-20-L146-010-4hr-QEP.115631.115631.4.1.dta	115631	2852.37	4	0	RVK	WYLFGMGNEVDVHAAFFHGQALTNK	NYR	2852.36	0.005145	18.3093	3.08606e-05		3	sp|P00450|CERU_HUMAN/tr|H7C5R1|H7C5R1_HUMAN/tr|E9PFZ2|E9PFZ2_HUMAN/	282,K,N/65,K,N/282,K,N/	1|	target	0	1.40304	4
17716	KashinaA-20-L146-010-4hr-QEP.79176.79176.2.0.dta	79176	1757.88	2	0	NNK	YAASSYLSLTPEQWK	SHR	1757.87	0.002134	16.946	3.08637e-05	12,Methyl[E];	3	sp|P0DOY2|IGLC2_HUMAN/sp|P0CF74|IGLC6_HUMAN/sp|A0M8Q6|IGLC7_HUMAN/sp|B9A064|IGLL5_HUMAN/sp|P0DOY3|IGLC3_HUMAN/sp|P0CG04|IGLC1_HUMAN/tr|A0A0B4J231|A0A0B4J231_HUMAN/tr|A0A5H1ZRQ7|A0A5H1ZRQ7_HUMAN/tr|A0A5H1ZRQ4|A0A5H1ZRQ4_HUMAN/	65,K,S/65,K,S/65,K,S/173,K,S/65,K,S/65,K,S/174,K,S/65,K,S/65,K,S/	1|0|	target	0	0.171406	32
17717	KashinaA-20-L146-010-4hr-QEP.40426.40426.2.0.dta	40426	1725.76	2	0	VGK	IECVSAETTEDCIAK	IMN	1725.77	-0.002569	14.6406	3.08668e-05	3,Carbamidomethyl[C];12,Carbamidomethyl[C];	3	sp|P02787|TRFE_HUMAN/	384,K,I/	1|0|0|	target	0	-0.979095	32
17718	KashinaA-20-L146-010-4hr-QEP.22867.22867.2.1.dta	22867	2098.94	2	0	FQK	EVSSCHCAPCQGNGVPVLK	GSR	2098.95	-0.001677	19.1895	3.08698e-05	5,Carbamidomethyl[C];7,Carbamidomethyl[C];10,Carbamidomethyl[C];	3	sp|P07358|CO8B_HUMAN/tr|F5H7G1|F5H7G1_HUMAN/tr|F5GY80|F5GY80_HUMAN/	498,K,G/446,K,G/436,K,G/	1|0|0|0|	target	0	-2.13755	36
17719	KashinaA-20-L146-010-4hr-QEP.137622.137622.3.0.dta	137622	3573.87	3	0	LSK	SGNTFRPEVHLLPPPSEELALNELVTLTCLAR	GFS	3573.87	-0.001644	17.8999	3.08791e-05	29,Carbamidomethyl[C];	3	sp|P01876|IGHA1_HUMAN/sp|P01877|IGHA2_HUMAN/tr|A0A286YEY1|A0A286YEY1_HUMAN/tr|A0A0G2JMB2|A0A0G2JMB2_HUMAN/tr|A0A286YEY5|A0A286YEY5_HUMAN/	221,K,G/208,K,G/221,K,G/208,K,G/208,K,G/	1|0|	target	1	-4.01244	36
17720	KashinaA-20-L146-010-4hr-QEP.118258.118258.2.2.dta	118258	1671.85	2	0	LQR	SYTVAIAGYALAQMGR	LKG	1671.85	0.001211	14.2179	3.08822e-05		3	sp|P01024|CO3_HUMAN/tr|M0R0Q9|M0R0Q9_HUMAN/	1185,R,L/50,R,L/	1|	target	0	0.212867	0
17721	KashinaA-20-L146-010-4hr-QEP.88728.88728.3.0.dta	88728	2263.14	3	0	VGK	SLYVSATVILHSGSDMVQAER	SGI	2263.14	0.000929	17.4353	3.08822e-05		3	sp|P01024|CO3_HUMAN/	322,K,S/	1|	target	0	0.515818	4
17722	KashinaA-20-L146-010-4hr-QEP.65704.65704.2.0.dta	65704	1462.85	2	0	WDR	VKDLATVYVDVLK	DSG	1462.85	0.00139	15.8839	3.08884e-05		3	sp|P02647|APOA1_HUMAN/	34,R,D/	1|	target	1	-0.605151	0
17723	KashinaA-20-L146-010-4hr-QEP.78234.78234.3.0.dta	78234	1891.85	3	0	EVK	DTEEEDFHVDQVTTVK	VPM	1891.86	-0.000949	14.0645	3.08884e-05		3	sp|P01009|A1AT_HUMAN/sp|P01009-2|A1AT_HUMAN/sp|P01009-3|A1AT_HUMAN/	225,K,V/225,K,V/225,K,V/	1|	target	0	-1.39379	0
17724	KashinaA-20-L146-010-4hr-QEP.54531.54531.2.0.dta	54531	1577.66	2	0	HCR	FDEFFSEGCAPGSK	KDS	1577.66	-0.001463	14.9539	3.09069e-05	9,Carbamidomethyl[C];	3	sp|P02787|TRFE_HUMAN/tr|H7C5E8|H7C5E8_HUMAN/	494,R,K/51,R,K/	1|0|	target	0	-1.12805	32
17725	KashinaA-20-L146-010-4hr-QEP.31808.31808.2.0.dta	31808	2066.84	2	0	ATF	GCHDGYSLDGPEEIECTK	LGN	2066.84	-0.00141	22.4772	3.091e-05	2,Carbamidomethyl[C];16,Carbamidomethyl[C];	1	sp|P02749|APOH_HUMAN/tr|J3KS17|J3KS17_HUMAN/tr|J3QLI0|J3QLI0_HUMAN/	232,F,L/57,F,L/172,F,L/	1|0|0|	target	0	-0.307051	36
17726	KashinaA-20-L146-010-4hr-QEP.69635.69635.4.0.dta	69635	2337.15	4	0	DWK	KGDTFSCMVGHEALPLAFTQK	TID	2337.14	0.012016	14.4915	3.091e-05	7,Carbamidomethyl[C];	3	sp|P01876|IGHA1_HUMAN/tr|A0A286YEY1|A0A286YEY1_HUMAN/tr|A0A0G2JMB2|A0A0G2JMB2_HUMAN/	306,K,T/306,K,T/293,K,T/	1|0|	target	1	0.983942	100
17727	KashinaA-20-L146-010-4hr-QEP.74362.74362.3.0.dta	74362	2186.05	3	0	VKK	LYHSEAFTVNFGDTEEAKK	QIN	2186.04	0.008456	18.0213	3.09162e-05		3	sp|P01009|A1AT_HUMAN/sp|P01009-2|A1AT_HUMAN/sp|P01009-3|A1AT_HUMAN/tr|A0A0G2JRN3|A0A0G2JRN3_HUMAN/tr|G3V2B9|G3V2B9_HUMAN/tr|A0A024R6I7|A0A024R6I7_HUMAN/	160,K,Q/160,K,Q/160,K,Q/160,K,Q/74,K,Q/160,K,Q/	1|	target	1	-0.939999	68
17728	KashinaA-20-L146-010-4hr-QEP.95584.95584.2.1.dta	95584	1671.85	2	0	LQR	SYTVAIAGYALAQMGR	LKG	1671.85	-0.001461	15.4203	3.09162e-05		3	sp|P01024|CO3_HUMAN/tr|M0R0Q9|M0R0Q9_HUMAN/	1185,R,L/50,R,L/	1|	target	0	0.279008	4
17729	KashinaA-20-L146-010-4hr-QEP.59307.59307.2.0.dta	59307	2136.97	2	0	QWK	VDNALQSGNSQESVTEQDSK	DST	2136.95	0.015404	14.2757	3.09193e-05	3,Deamidated[N];	3	sp|P01834|IGKC_HUMAN/tr|A0A5H1ZRQ3|A0A5H1ZRQ3_HUMAN/	42,K,D/42,K,D/	1|0|	target	0	-2.52331	100
17730	KashinaA-20-L146-010-4hr-QEP.90672.90672.2.0.dta	90672	1565.83	2	0	YTK	ALLAYAFALAGNQDK	RKE	1565.83	0.001732	16.3255	3.09255e-05		3	sp|P01023|A2MG_HUMAN/	1147,K,R/	1|	target	0	0.838649	4
17731	KashinaA-20-L146-010-4hr-QEP.118419.118419.2.0.dta	118419	2916.37	2	0	RKK	EVYMPSSIFQDDFVIPDISEPGTWK	ISA	2916.36	0.00677	14.4918	3.09347e-05	4,Oxidation[M];	3	sp|P0C0L5|CO4B_HUMAN/sp|P0C0L4|CO4A_HUMAN/sp|P0C0L4-2|CO4A_HUMAN/tr|A0A0G2JL54|A0A0G2JL54_HUMAN/tr|A0A140TA29|A0A140TA29_HUMAN/tr|A0A140TA49|A0A140TA49_HUMAN/tr|A0A140TA32|A0A140TA32_HUMAN/tr|A0A140TA44|A0A140TA44_HUMAN/tr|A0A0G2JPR0|A0A0G2JPR0_HUMAN/tr|F5GXS0|F5GXS0_HUMAN/	189,K,I/189,K,I/189,K,I/189,K,I/189,K,I/189,K,I/189,K,I/189,K,I/189,K,I/189,K,I/	1|0|	target	0	-2.46498	36
17732	KashinaA-20-L146-010-4hr-QEP.126373.126373.3.0.dta	126373	2186.04	3	0	VKK	LYHSEAFTVNFGDTEEAKK	QIN	2186.04	0.000965	17.9884	3.09409e-05		3	sp|P01009|A1AT_HUMAN/sp|P01009-2|A1AT_HUMAN/sp|P01009-3|A1AT_HUMAN/tr|A0A0G2JRN3|A0A0G2JRN3_HUMAN/tr|G3V2B9|G3V2B9_HUMAN/tr|A0A024R6I7|A0A024R6I7_HUMAN/	160,K,Q/160,K,Q/160,K,Q/160,K,Q/74,K,Q/160,K,Q/	1|	target	1	0.018505	4
17733	KashinaA-20-L146-010-4hr-QEP.130234.130234.4.0.dta	130234	3219.47	4	0	TSR	DGWHSWPIAHQWPQGPSAVDAAFSWEEK	LYL	3219.47	5.1e-05	19.4085	3.09409e-05		3	sp|P02790|HEMO_HUMAN/	289,R,L/	1|	target	0	-0.504646	4
17734	KashinaA-20-L146-010-4hr-QEP.104652.104652.5.0.dta	104652	3338.49	5	0	KDR	SPCYGYQWVSEEHEEAHHTAYLVFSPSK	SFV	3338.48	0.000776	17.4548	3.09502e-05	3,Carbamidomethyl[C];	3	sp|P01023|A2MG_HUMAN/	428,R,S/	1|0|	target	0	1.03011	36
17735	KashinaA-20-L146-010-4hr-QEP.74370.74370.2.0.dta	74370	1604.84	2	0	GNR	IAQWQSFQLEGGLK	QFS	1604.84	0.00081	14.5157	3.09564e-05		3	sp|P01023|A2MG_HUMAN/	174,R,Q/	1|	target	0	-1.05864	0
17736	KashinaA-20-L146-010-4hr-QEP.67790.67790.4.0.dta	67790	3338.47	4	0	KDR	SPCYGYQWVSEEHEEAHHTAYLVFSPSK	SFV	3338.48	-0.01116	17.4567	3.09626e-05	3,Carbamidomethyl[C];	3	sp|P01023|A2MG_HUMAN/	428,R,S/	1|0|	target	0	2.48602	100
17737	KashinaA-20-L146-010-4hr-QEP.16561.16561.3.0.dta	16561	1812.84	3	0	QPW	NHGETFTCTAAHPELK	TPL	1812.83	0.003587	20.2509	3.09688e-05	8,Carbamidomethyl[C];	1	sp|P01877|IGHA2_HUMAN/tr|A0A0G2JMB2|A0A0G2JMB2_HUMAN/tr|A0A286YEY5|A0A286YEY5_HUMAN/	183,W,T/183,W,T/183,W,T/	1|0|	target	0	-0.039741	36
17738	KashinaA-20-L146-010-4hr-QEP.75446.75446.4.0.dta	75446	2015.04	4	0	DDR	FPKPPEIANGYVEHLFR	YQC	2015.04	-0.000847	18.3118	3.09843e-05	9,Deamidated[N];	3	sp|P00739|HPTR_HUMAN/sp|P00739-2|HPTR_HUMAN/tr|J3KTC3|J3KTC3_HUMAN/	33,R,Y/70,R,Y/33,R,Y/	1|0|	target	1	0.155446	36
17739	KashinaA-20-L146-010-4hr-QEP.112260.112260.2.1.dta	112260	1936.03	2	0	NHR	SPVTLLAAVMSLPEEHNK	MVY	1936.02	0.007855	18.5638	3.09874e-05		3	sp|P18428|LBP_HUMAN/	257,R,M/	1|	target	0	0.108916	68
17740	KashinaA-20-L146-010-4hr-QEP.133514.133514.3.0.dta	133514	2938.53	3	0	MKK	VETNMAFSPFSIASLLTQVLLGAGENTK	TNL	2938.52	0.004728	14.8759	3.09905e-05		3	sp|P05155|IC1_HUMAN/sp|P05155-2|IC1_HUMAN/sp|P05155-3|IC1_HUMAN/tr|E9PGN7|E9PGN7_HUMAN/tr|H9KV48|H9KV48_HUMAN/	162,K,T/110,K,T/167,K,T/196,K,T/162,K,T/	1|	target	0	-2.21854	4
17741	KashinaA-20-L146-010-4hr-QEP.34607.34607.2.0.dta	34607	1492.66	2	0	SPR	TPSCGDICNFPPK	IAH	1492.66	7.9e-05	15.8472	3.09998e-05	4,Carbamidomethyl[C];8,Carbamidomethyl[C];	3	sp|P04003|C4BPA_HUMAN/	418,R,I/	1|0|0|	target	0	-1.32234	32
17742	KashinaA-20-L146-010-4hr-QEP.66156.66156.3.0.dta	66156	1993.9	3	0	VFR	SVMAPFTMTIDAHTNGNGK	LAL	1993.9	-0.000215	17.1501	3.09998e-05	15,Deamidated[N];17,Deamidated[N];	3	sp|P04114|APOB_HUMAN/	1897,R,L/	1|0|0|	target	0	-0.95468	36
17743	KashinaA-20-L146-010-4hr-QEP.58994.58994.2.0.dta	58994	1632.84	2	0	VNK	ALYWVNGQVPDGVSK	VLV	1632.84	0.003145	14.7735	3.10029e-05		3	sp|P04114|APOB_HUMAN/tr|A8MUN2|A8MUN2_HUMAN/	717,K,V/717,K,V/	1|	target	0	-0.226432	0
17744	KashinaA-20-L146-010-4hr-QEP.80150.80150.2.0.dta	80150	1629.81	2	0	GSK	EDPQTFYYAVAVVK	KDS	1629.82	-0.00199	15.8155	3.10029e-05		3	sp|P02787|TRFE_HUMAN/	107,K,K/	1|	target	0	-1.70594	0
17745	KashinaA-20-L146-010-4hr-QEP.57864.57864.3.0.dta	57864	1488.79	3	0	QEK	AHLDIAGSLEGHLR	FLK	1488.79	0.001052	18.111	3.10091e-05		3	sp|P04114|APOB_HUMAN/	3656,K,F/	1|	target	0	-0.330038	4
17746	KashinaA-20-L146-010-4hr-QEP.94076.94076.2.0.dta	94076	1749.94	2	0	SEK	SQDILLSVENTVIYR	IQA	1749.94	-0.001102	15.0649	3.10215e-05		3	sp|P07225|PROS_HUMAN/tr|G5E9F8|G5E9F8_HUMAN/tr|A0A0S2Z4L3|A0A0S2Z4L3_HUMAN/tr|A0A3B3ISJ1|A0A3B3ISJ1_HUMAN/	546,K,I/531,K,I/578,K,I/532,K,I/	1|	target	0	-0.063885	0
17747	KashinaA-20-L146-010-4hr-QEP.96838.96838.3.0.dta	96838	2612.16	3	0	RVR	LLNNWDVCADMVGTFTDTEDPAK	FKM	2612.16	-0.005272	17.5639	3.10277e-05	8,Carbamidomethyl[C];	3	sp|P02753|RET4_HUMAN/tr|Q5VY30|Q5VY30_HUMAN/	80,R,F/78,R,F/	1|0|	target	0	-0.267491	36
17748	KashinaA-20-L146-010-4hr-QEP.51419.51419.3.1.dta	51419	2697.18	3	0	GYK	TTGGKDEEVVQCLSDGWSSQPTCR	KEH	2697.19	-0.004902	17.4514	3.10432e-05	12,Carbamidomethyl[C];23,Carbamidomethyl[C];	3	sp|P05160|F13B_HUMAN/	123,K,K/	1|0|0|	target	1	1.0961	36
17749	KashinaA-20-L146-010-4hr-QEP.75017.75017.2.0.dta	75017	1604.84	2	0	GNR	IAQWQSFQLEGGLK	QFS	1604.84	0.001275	14.5011	3.10432e-05		3	sp|P01023|A2MG_HUMAN/	174,R,Q/	1|	target	0	-1.82636	0
17750	KashinaA-20-L146-010-4hr-QEP.81653.81653.3.0.dta	81653	2186.04	3	0	VKK	LYHSEAFTVNFGDTEEAKK	QIN	2186.04	0.003062	17.7188	3.1068e-05		3	sp|P01009|A1AT_HUMAN/sp|P01009-2|A1AT_HUMAN/sp|P01009-3|A1AT_HUMAN/tr|A0A0G2JRN3|A0A0G2JRN3_HUMAN/tr|G3V2B9|G3V2B9_HUMAN/tr|A0A024R6I7|A0A024R6I7_HUMAN/	160,K,Q/160,K,Q/160,K,Q/160,K,Q/74,K,Q/160,K,Q/	1|	target	1	0.038244	4
17751	KashinaA-20-L146-010-4hr-QEP.132794.132794.3.0.dta	132794	2743.32	3	0	NLR	ESATITCLVTGFSPADVFVQWMQR	GQP	2743.32	7.4e-05	16.023	3.10742e-05	7,Carbamidomethyl[C];	3	sp|P01871|IGHM_HUMAN/sp|P01871-2|IGHM_HUMAN/	344,R,G/344,R,G/	1|0|	target	0	-6.22184	36
17752	KashinaA-20-L146-010-4hr-QEP.64506.64506.2.0.dta	64506	1653.88	2	0	RNK	FVTVQATFGTQVVEK	VVL	1653.88	-0.000981	15.2477	3.10774e-05		3	sp|P01024|CO3_HUMAN/tr|M0R1Q1|M0R1Q1_HUMAN/	104,K,V/63,K,V/	1|	target	0	-0.133213	0
17753	KashinaA-20-L146-010-4hr-QEP.75630.75630.3.0.dta	75630	1820.81	3	0	ENR	TMTIHNGMFFSTYDR	DND	1820.81	-0.003429	17.0551	3.10867e-05		3	sp|P02675|FIBB_HUMAN/tr|D6REL8|D6REL8_HUMAN/	395,R,D/176,R,D/	1|	target	0	-0.933156	4
17754	KashinaA-20-L146-010-4hr-QEP.128687.128687.3.0.dta	128687	2186.04	3	0	VKK	LYHSEAFTVNFGDTEEAKK	QIN	2186.04	0.002462	17.9225	3.10898e-05		3	sp|P01009|A1AT_HUMAN/sp|P01009-2|A1AT_HUMAN/sp|P01009-3|A1AT_HUMAN/tr|A0A0G2JRN3|A0A0G2JRN3_HUMAN/tr|G3V2B9|G3V2B9_HUMAN/tr|A0A024R6I7|A0A024R6I7_HUMAN/	160,K,Q/160,K,Q/160,K,Q/160,K,Q/74,K,Q/160,K,Q/	1|	target	1	2.20851	4
17755	KashinaA-20-L146-010-4hr-QEP.23054.23054.2.0.dta	23054	1500.7	2	0	IVR	SGTHTLPVESGDMK	GSF	1500.7	-0.000269	16.2877	3.10898e-05	0,Acetyl[AnyN-term];	3	sp|P20742|PZP_HUMAN/sp|P20742-2|PZP_HUMAN/	503,R,G/372,R,G/	1|0|	target	0	-4.38187	32
17756	KashinaA-20-L146-010-4hr-QEP.91797.91797.2.0.dta	91797	1671.85	2	0	LQR	SYTVAIAGYALAQMGR	LKG	1671.85	0.000476	15.1459	3.10898e-05		3	sp|P01024|CO3_HUMAN/tr|M0R0Q9|M0R0Q9_HUMAN/	1185,R,L/50,R,L/	1|	target	0	1.82551	4
17757	KashinaA-20-L146-010-4hr-QEP.137574.137574.3.0.dta	137574	2217.23	3	0	VVK	VFSLAVNLIAIDSQVLCGAVK	WLI	2217.23	0.001738	15.9324	3.10929e-05	17,Carbamidomethyl[C];	3	sp|P01024|CO3_HUMAN/	1084,K,W/	1|0|	target	0	-1.07076	36
17758	KashinaA-20-L146-010-4hr-QEP.78418.78418.3.1.dta	78418	2398.09	3	0	KEK	HYYIGIIETTWDYASDHGEK	KLI	2398.1	-0.003655	16.902	3.10929e-05		3	sp|P00450|CERU_HUMAN/tr|D6RE86|D6RE86_HUMAN/tr|E9PFZ2|E9PFZ2_HUMAN/	22,K,K/22,K,K/22,K,K/	1|	target	0	-0.405178	4
17759	KashinaA-20-L146-010-4hr-QEP.103103.103103.3.0.dta	103103	2852.35	3	0	RVK	WYLFGMGNEVDVHAAFFHGQALTNK	NYR	2852.36	-0.007573	18.4369	3.10991e-05		3	sp|P00450|CERU_HUMAN/tr|H7C5R1|H7C5R1_HUMAN/tr|E9PFZ2|E9PFZ2_HUMAN/	282,K,N/65,K,N/282,K,N/	1|	target	0	0.921463	4
17760	KashinaA-20-L146-010-4hr-QEP.108007.108007.3.0.dta	108007	2587.26	3	0	VAR	SMGGKEDLIWELLNQAQEHFGK	DKS	2587.26	-0.000182	19.3609	3.10991e-05	19,Carbamidomethyl[H];	3	sp|P02787|TRFE_HUMAN/	273,R,D/	1|0|	target	1	-1.32049	36
17761	KashinaA-20-L146-010-4hr-QEP.134735.134735.4.0.dta	134735	3573.87	4	0	LSK	SGNTFRPEVHLLPPPSEELALNELVTLTCLAR	GFS	3573.87	0.001416	19.5441	3.11022e-05	29,Carbamidomethyl[C];	3	sp|P01876|IGHA1_HUMAN/sp|P01877|IGHA2_HUMAN/tr|A0A286YEY1|A0A286YEY1_HUMAN/tr|A0A0G2JMB2|A0A0G2JMB2_HUMAN/tr|A0A286YEY5|A0A286YEY5_HUMAN/	221,K,G/208,K,G/221,K,G/208,K,G/208,K,G/	1|0|	target	1	-0.557922	36
17762	KashinaA-20-L146-010-4hr-QEP.78585.78585.2.0.dta	78585	1613.77	2	0	NLK	LLDNWDSVTSTFSK	LRE	1613.77	0.003409	16.1023	3.11209e-05	4,Deamidated[N];	3	sp|P02647|APOA1_HUMAN/tr|F8W696|F8W696_HUMAN/	69,K,L/47,K,L/	1|0|	target	0	2.77187	32
17763	KashinaA-20-L146-010-4hr-QEP.111007.111007.2.0.dta	111007	1653.89	2	0	RNK	FVTVQATFGTQVVEK	VVL	1653.88	0.00227	14.7542	3.11271e-05		3	sp|P01024|CO3_HUMAN/tr|M0R1Q1|M0R1Q1_HUMAN/	104,K,V/63,K,V/	1|	target	0	-0.862686	0
17764	KashinaA-20-L146-010-4hr-QEP.124590.124590.4.1.dta	124590	3338.47	4	0	KDR	SPCYGYQWVSEEHEEAHHTAYLVFSPSK	SFV	3338.48	-0.010078	17.4429	3.11271e-05	3,Carbamidomethyl[C];	3	sp|P01023|A2MG_HUMAN/	428,R,S/	1|0|	target	0	1.54128	100
17765	KashinaA-20-L146-010-4hr-QEP.50719.50719.2.0.dta	50719	1554.78	2	0	SMK	VTGEGCVYLQTSLK	YNI	1554.78	-0.003173	14.6252	3.11333e-05	6,Carbamidomethyl[C];	3	sp|P01023|A2MG_HUMAN/	1315,K,Y/	1|0|	target	0	-1.90138	32
17766	KashinaA-20-L146-010-4hr-QEP.63646.63646.2.0.dta	63646	1759.86	2	0	NNK	YAASSYLSLTPEQWK	SHR	1759.85	0.00189	17.046	3.11427e-05	14,Oxidation[W];	3	sp|P0DOY2|IGLC2_HUMAN/sp|P0CF74|IGLC6_HUMAN/sp|A0M8Q6|IGLC7_HUMAN/sp|B9A064|IGLL5_HUMAN/sp|P0DOY3|IGLC3_HUMAN/sp|P0CG04|IGLC1_HUMAN/tr|A0A0B4J231|A0A0B4J231_HUMAN/tr|A0A5H1ZRQ7|A0A5H1ZRQ7_HUMAN/tr|A0A5H1ZRQ4|A0A5H1ZRQ4_HUMAN/	65,K,S/65,K,S/65,K,S/173,K,S/65,K,S/65,K,S/174,K,S/65,K,S/65,K,S/	1|0|	target	0	0.153246	32
17767	KashinaA-20-L146-010-4hr-QEP.108038.108038.3.0.dta	108038	2225.12	3	0	QDR	GTHVDLGLASANVDFAFSLYK	QLV	2225.12	-0.005914	17.8426	3.1177e-05		3	sp|P01011|AACT_HUMAN/sp|P01011-2|AACT_HUMAN/sp|P01011-3|AACT_HUMAN/tr|G3V595|G3V595_HUMAN/	41,R,Q/41,R,Q/41,R,Q/41,R,Q/	1|	target	0	0.197954	4
17768	KashinaA-20-L146-010-4hr-QEP.13168.13168.2.0.dta	13168	1508.61	2	0	GLK	LSNDMMGSYAEMK	FDH	1508.61	0.00203	18.4282	3.11801e-05	5,Oxidation[M];6,Oxidation[M];	3	sp|P04114|APOB_HUMAN/	1737,K,F/	1|0|0|	target	0	0.702373	32
17769	KashinaA-20-L146-010-4hr-QEP.69264.69264.3.0.dta	69264	1994.95	3	0	WAK	NLNEKDYELLCLDGTR	KPV	1994.95	0.001162	17.5894	3.11801e-05	0,Acetyl[AnyN-term];11,Carbamidomethyl[C];	3	sp|P02787|TRFE_HUMAN/	571,K,K/	1|0|0|	target	1	0.763993	36
17770	KashinaA-20-L146-010-4hr-QEP.127654.127654.2.0.dta	127654	2054.86	2	0	IDK	GQELCADYSENTFTEYK	KKL	2054.86	-0.000598	13.99	3.11863e-05	5,Carbamidomethyl[C];	3	sp|P02774|VTDB_HUMAN/sp|P02774-2|VTDB_HUMAN/sp|P02774-3|VTDB_HUMAN/tr|D6RF35|D6RF35_HUMAN/	402,K,K/280,K,K/421,K,K/402,K,K/	1|0|	target	0	-1.45234	36
17771	KashinaA-20-L146-010-4hr-QEP.133381.133381.2.0.dta	133381	1772	2	0	EEK	LYLVQGTQVYVFLTK	GGY	1772	0.002271	14.3578	3.11863e-05		3	sp|P02790|HEMO_HUMAN/	317,K,G/	1|	target	0	-0.885133	0
17772	KashinaA-20-L146-010-4hr-QEP.131618.131618.3.0.dta	131618	1529.74	3	0	WGK	VGAHAGEYGAEALER	MFL	1529.73	0.001158	17.3086	3.11988e-05		3	sp|P69905|HBA_HUMAN/tr|A0A2R8Y7C0|A0A2R8Y7C0_HUMAN/	17,K,M/7,K,M/	1|	target	0	-6.23887	4
17773	KashinaA-20-L146-010-4hr-QEP.113941.113941.3.0.dta	113941	2259.15	3	0	DEK	GTEAAGAMFLEAIPMSIPPEVK	FNK	2259.14	0.008772	15.7872	3.1205e-05		3	sp|P01009|A1AT_HUMAN/tr|A0A024R6I7|A0A024R6I7_HUMAN/	367,K,F/367,K,F/	1|	target	0	-1.87922	68
17774	KashinaA-20-L146-010-4hr-QEP.114715.114715.3.1.dta	114715	2530.24	3	0	VAR	SMGGKEDLIWELLNQAQEHFGK	DKS	2530.24	-0.000288	17.4222	3.12082e-05		3	sp|P02787|TRFE_HUMAN/	273,R,D/	1|	target	1	0.640486	4
17775	KashinaA-20-L146-010-4hr-QEP.16488.16488.3.0.dta	16488	1687.82	3	0	KAV	GDKLPECEAVCGKPK	NPA	1687.81	0.003055	19.4312	3.12113e-05	7,Carbamidomethyl[C];11,Carbamidomethyl[C];	1	sp|P00738|HPT_HUMAN/sp|P00738-2|HPT_HUMAN/sp|P00739|HPTR_HUMAN/sp|P00739-2|HPTR_HUMAN/tr|A0A0C4DGL8|A0A0C4DGL8_HUMAN/tr|J3KTC3|J3KTC3_HUMAN/tr|J3QR68|J3QR68_HUMAN/tr|H0Y300|H0Y300_HUMAN/	138,V,N/79,V,N/80,V,N/117,V,N/79,V,N/80,V,N/136,V,N/174,V,N/	1|0|0|	target	2	1.91539	32
17776	KashinaA-20-L146-010-4hr-QEP.48382.48382.3.0.dta	48382	2186.04	3	0	VKK	LYHSEAFTVNFGDTEEAKK	QIN	2186.04	-0.003932	17.6622	3.12206e-05		3	sp|P01009|A1AT_HUMAN/sp|P01009-2|A1AT_HUMAN/sp|P01009-3|A1AT_HUMAN/tr|A0A0G2JRN3|A0A0G2JRN3_HUMAN/tr|G3V2B9|G3V2B9_HUMAN/tr|A0A024R6I7|A0A024R6I7_HUMAN/	160,K,Q/160,K,Q/160,K,Q/160,K,Q/74,K,Q/160,K,Q/	1|	target	1	-1.81906	4
17777	KashinaA-20-L146-010-4hr-QEP.78754.78754.3.0.dta	78754	2004.01	3	0	SWK	GSLVQASEANLQAAQDFVR	GFS	2004.01	-0.004938	15.2785	3.12269e-05		3	sp|P19827|ITIH1_HUMAN/sp|P19827-2|ITIH1_HUMAN/sp|P19827-3|ITIH1_HUMAN/	341,K,G/199,K,G/53,K,G/	1|	target	0	-1.50022	4
17778	KashinaA-20-L146-010-4hr-QEP.121512.121512.4.4.dta	121512	2852.36	4	0	RVK	WYLFGMGNEVDVHAAFFHGQALTNK	NYR	2852.36	0.002327	17.4812	3.12425e-05		3	sp|P00450|CERU_HUMAN/tr|H7C5R1|H7C5R1_HUMAN/tr|E9PFZ2|E9PFZ2_HUMAN/	282,K,N/65,K,N/282,K,N/	1|	target	0	-0.081984	4
17779	KashinaA-20-L146-010-4hr-QEP.72331.72331.3.0.dta	72331	3028.5	3	0	RSR	ALVQAQHPDWPAPQVEAVAQDQFQGAAR	AWM	3028.5	-0.00608	16.62	3.12425e-05		3	sp|Q12794|HYAL1_HUMAN/sp|Q12794-2|HYAL1_HUMAN/sp|Q12794-4|HYAL1_HUMAN/sp|Q12794-7|HYAL1_HUMAN/	152,R,A/152,R,A/152,R,A/152,R,A/	1|	target	0	-0.657523	4
17780	KashinaA-20-L146-010-4hr-QEP.72610.72610.3.0.dta	72610	2667.3	3	0	SPH	LVLSALTSDNHGATYAFSGTHYWR	LDT	2667.29	0.004638	20.7963	3.12425e-05		1	sp|P02790|HEMO_HUMAN/	260,H,L/	1|	target	0	-0.212643	4
17781	KashinaA-20-L146-010-4hr-QEP.113239.113239.2.0.dta	113239	1772	2	0	EEK	LYLVQGTQVYVFLTK	GGY	1772	-0.000917	14.4624	3.12456e-05		3	sp|P02790|HEMO_HUMAN/	317,K,G/	1|	target	0	2.00683	0
17782	KashinaA-20-L146-010-4hr-QEP.107167.107167.3.0.dta	107167	1923.97	3	0	FLK	DSITTWEILAVSMSDKK	GIC	1923.97	-4.9e-05	14.5989	3.12487e-05		3	sp|P01024|CO3_HUMAN/	796,K,G/	1|	target	1	0.131584	4
17783	KashinaA-20-L146-010-4hr-QEP.92443.92443.2.0.dta	92443	1957.92	2	0	VMF	SVVDENFSWYLEDNIK	TYC	1957.92	0.000166	16.8211	3.12487e-05		1	sp|P00450|CERU_HUMAN/tr|H7C5R1|H7C5R1_HUMAN/tr|E9PFZ2|E9PFZ2_HUMAN/	221,F,T/4,F,T/221,F,T/	1|	target	0	1.22385	0
17784	KashinaA-20-L146-010-4hr-QEP.82099.82099.4.3.dta	82099	3311.64	4	0	ITK	QQNAQGGFSSTQDTVVALHALSKYGAATFTR	TGK	3311.64	0.003138	17.7494	3.1255e-05	23,Carbamidomethyl[K](Gly[K]);	3	sp|P01023|A2MG_HUMAN/	1240,K,T/	1|0|	target	1	0.472667	36
17785	KashinaA-20-L146-010-4hr-QEP.30503.30503.2.0.dta	30503	1354.7	2	0	KNK	YGMVAQVTQTLK	LED	1354.7	-2.9e-05	17.6423	3.12675e-05	3,Oxidation[M];	3	sp|P04114|APOB_HUMAN/tr|A8MUN2|A8MUN2_HUMAN/	275,K,L/275,K,L/	1|0|	target	0	-0.949999	32
17786	KashinaA-20-L146-010-4hr-QEP.55138.55138.2.0.dta	55138	1577.66	2	0	HCR	FDEFFSEGCAPGSK	KDS	1577.66	-0.001702	14.7911	3.12738e-05	9,Carbamidomethyl[C];	3	sp|P02787|TRFE_HUMAN/tr|H7C5E8|H7C5E8_HUMAN/	494,R,K/51,R,K/	1|0|	target	0	-1.69679	32
17787	KashinaA-20-L146-010-4hr-QEP.108370.108370.2.0.dta	108370	1823.91	2	0	QLK	SGTASVVCLLNNFYPR	EAK	1823.91	0.002861	16.838	3.12894e-05	0,Delta_H(2)C(2)[AnyN-term];8,Carbamidomethyl[C];	3	sp|P01834|IGKC_HUMAN/tr|A0A5H1ZRQ3|A0A5H1ZRQ3_HUMAN/	19,K,E/19,K,E/	1|0|0|	target	0	0.17747	36
17788	KashinaA-20-L146-010-4hr-QEP.87998.87998.2.0.dta	87998	1646.86	2	0	GNR	IAQWQSFQLEGGLK	QFS	1646.85	0.002074	16.1887	3.13082e-05	0,Acetyl[AnyN-term];	3	sp|P01023|A2MG_HUMAN/	174,R,Q/	1|0|	target	0	-0.619601	32
17789	KashinaA-20-L146-010-4hr-QEP.89778.89778.2.0.dta	89778	1653.88	2	0	RNK	FVTVQATFGTQVVEK	VVL	1653.88	-0.002529	15.4688	3.13082e-05		3	sp|P01024|CO3_HUMAN/tr|M0R1Q1|M0R1Q1_HUMAN/	104,K,V/63,K,V/	1|	target	0	0.588536	0
17790	KashinaA-20-L146-010-4hr-QEP.43032.43032.2.0.dta	43032	2067.89	2	0	SLT	QESQSEEIDCNDKDLFK	AVD	2067.88	0.004105	18.9428	3.13207e-05	0,Gln->pyro-Glu[AnyN-termQ];10,Carbamidomethyl[C];	1	sp|P01042|KNG1_HUMAN/sp|P01042-2|KNG1_HUMAN/sp|P01042-3|KNG1_HUMAN/	18,T,A/18,T,A/18,T,A/	1|0|0|	target	1	3.58489	36
17791	KashinaA-20-L146-010-4hr-QEP.65369.65369.2.0.dta	65369	1986.02	2	0	QPK	AAPSVTLFPPSSEELQANK	ATL	1986.02	0.000525	12.4082	3.1327e-05		3	sp|P0DOY2|IGLC2_HUMAN/sp|P0CF74|IGLC6_HUMAN/sp|A0M8Q6|IGLC7_HUMAN/sp|P0DOY3|IGLC3_HUMAN/tr|A0A5H1ZRQ7|A0A5H1ZRQ7_HUMAN/	4,K,A/4,K,A/4,K,A/4,K,A/4,K,A/	1|	target	0	-2.11174	4
17792	KashinaA-20-L146-010-4hr-QEP.128389.128389.2.0.dta	128389	2054.87	2	0	IDK	GQELCADYSENTFTEYK	KKL	2054.86	0.002483	13.5887	3.13426e-05	5,Carbamidomethyl[C];	3	sp|P02774|VTDB_HUMAN/sp|P02774-2|VTDB_HUMAN/sp|P02774-3|VTDB_HUMAN/tr|D6RF35|D6RF35_HUMAN/	402,K,K/280,K,K/421,K,K/402,K,K/	1|0|	target	0	-0.533403	36
17793	KashinaA-20-L146-010-4hr-QEP.14159.14159.3.0.dta	14159	1586.78	3	0	GTR	KPVEEYANCHLAR	APN	1586.77	0.003032	17.2517	3.13489e-05	9,Carbamidomethyl[C];	3	sp|P02787|TRFE_HUMAN/	587,R,A/	1|0|	target	1	4.30752	32
17794	KashinaA-20-L146-010-4hr-QEP.126272.126272.3.0.dta	126272	2398.09	3	0	KEK	HYYIGIIETTWDYASDHGEK	KLI	2398.1	-0.004384	17.644	3.1352e-05		3	sp|P00450|CERU_HUMAN/tr|D6RE86|D6RE86_HUMAN/tr|E9PFZ2|E9PFZ2_HUMAN/	22,K,K/22,K,K/22,K,K/	1|	target	0	-1.33409	4
17795	KashinaA-20-L146-010-4hr-QEP.133586.133586.3.0.dta	133586	2593.37	3	0	EER	LPEGSVSLIILLTDGDPTVGETNPR	SIQ	2593.37	-0.002207	15.242	3.13552e-05		3	sp|Q14624|ITIH4_HUMAN/sp|Q14624-2|ITIH4_HUMAN/sp|Q14624-3|ITIH4_HUMAN/sp|Q14624-4|ITIH4_HUMAN/tr|B7ZKJ8|B7ZKJ8_HUMAN/tr|H7C0L5|H7C0L5_HUMAN/	371,R,S/371,R,S/371,R,S/371,R,S/371,R,S/229,R,S/	1|	target	0	-2.76416	4
17796	KashinaA-20-L146-010-4hr-QEP.137784.137784.3.0.dta	137784	2186.04	3	0	VKK	LYHSEAFTVNFGDTEEAKK	QIN	2186.04	0.004997	17.976	3.13614e-05		3	sp|P01009|A1AT_HUMAN/sp|P01009-2|A1AT_HUMAN/sp|P01009-3|A1AT_HUMAN/tr|A0A0G2JRN3|A0A0G2JRN3_HUMAN/tr|G3V2B9|G3V2B9_HUMAN/tr|A0A024R6I7|A0A024R6I7_HUMAN/	160,K,Q/160,K,Q/160,K,Q/160,K,Q/74,K,Q/160,K,Q/	1|	target	1	-5.55676	4
17797	KashinaA-20-L146-010-4hr-QEP.104133.104133.3.2.dta	104133	2834.17	3	0	KYR	LTYAYFAGGDAGDAFDGFDFGDDPSDK	FFT	2834.17	0.000815	15.1821	3.13646e-05		3	sp|P02679|FIBG_HUMAN/sp|P02679-2|FIBG_HUMAN/tr|C9JEU5|C9JEU5_HUMAN/tr|C9JC84|C9JC84_HUMAN/	301,R,F/301,R,F/309,R,F/309,R,F/	1|	target	0	-0.804392	4
17798	KashinaA-20-L146-010-4hr-QEP.130547.130547.3.0.dta	130547	2010.09	3	0	SVK	ENPAVIDFELAPIVDLVR	NIP	2010.09	5.7e-05	14.8669	3.13709e-05		3	sp|P13671|CO6_HUMAN/	477,K,N/	1|	target	0	-2.59889	4
17799	KashinaA-20-L146-010-4hr-QEP.44548.44548.2.0.dta	44548	1470.78	2	0	LKR	IPIEDGSGEVVLSR	KVL	1470.78	-0.002689	14.8367	3.13709e-05		3	sp|P01024|CO3_HUMAN/	290,R,K/	1|	target	0	-3.22406	0
17800	KashinaA-20-L146-010-4hr-QEP.66152.66152.4.0.dta	66152	2850.32	4	0	SFK	ADVQAHGEGQEFSITCLVDEEEMKK	LLR	2850.29	0.028049	17.8442	3.13771e-05	16,Carbamidomethyl[C];	3	sp|P19827|ITIH1_HUMAN/sp|P19827-2|ITIH1_HUMAN/sp|P19827-3|ITIH1_HUMAN/tr|H7C0N0|H7C0N0_HUMAN/	524,K,L/382,K,L/236,K,L/77,K,L/	1|0|	target	1	1.84907	100
17801	KashinaA-20-L146-010-4hr-QEP.68889.68889.4.0.dta	68889	3250.56	4	0	ILR	LESEETMVLEAHDAQGDVPVTVTVHDFPGK	KLV	3250.56	0.007718	16.8218	3.13865e-05		3	sp|P01024|CO3_HUMAN/	35,R,K/	1|	target	0	1.20601	4
17802	KashinaA-20-L146-010-4hr-QEP.108719.108719.3.0.dta	108719	2968.38	3	0	TDR	FSSHVGGTLGQFYQEVLWGSPAASDDGR	RTL	2968.39	-0.003462	17.2737	3.13897e-05		3	sp|Q14624|ITIH4_HUMAN/sp|Q14624-2|ITIH4_HUMAN/sp|Q14624-3|ITIH4_HUMAN/sp|Q14624-4|ITIH4_HUMAN/tr|B7ZKJ8|B7ZKJ8_HUMAN/tr|H7C0L5|H7C0L5_HUMAN/	866,R,R/850,R,R/836,R,R/781,W,R/871,R,R/655,R,R/	1|	target	0	0.341712	4
17803	KashinaA-20-L146-010-4hr-QEP.110166.110166.3.0.dta	110166	1829.96	3	0	KEK	MVGGIAQIIAAQEEMLR	KER	1829.96	0.001231	17.1115	3.1396e-05		3	sp|Q9Y490|TLN1_HUMAN/	2493,K,K/	1|	target	0	-2.21414	4
17804	KashinaA-20-L146-010-4hr-QEP.40208.40208.3.0.dta	40208	1803.96	3	0	EGK	LQHLENELTHDIITK	FLE	1803.96	-0.000312	19.8481	3.13991e-05		3	sp|P01009|A1AT_HUMAN/sp|P01009-2|A1AT_HUMAN/sp|P01009-3|A1AT_HUMAN/tr|A0A0G2JRN3|A0A0G2JRN3_HUMAN/tr|A0A024R6I7|A0A024R6I7_HUMAN/	283,K,F/283,K,F/283,K,F/283,K,F/283,K,F/	1|	target	0	-0.556406	4
17805	KashinaA-20-L146-010-4hr-QEP.58831.58831.3.0.dta	58831	2732.33	3	0	EVK	CPFPSRPDNGFVNYPAKPTLYYK	DKA	2732.32	0.008626	19.9638	3.14022e-05	1,Carbamidomethyl[C];9,Deamidated[N];	3	sp|P02749|APOH_HUMAN/tr|J3KS17|J3KS17_HUMAN/tr|J3QLI0|J3QLI0_HUMAN/	204,K,D/29,K,D/144,K,D/	1|0|0|	target	2	-0.615355	100
17806	KashinaA-20-L146-010-4hr-QEP.74390.74390.4.0.dta	74390	3245.62	4	0	ANK	VDLSFSPAQSPPASHAHLQVAAAPQSLCALR	AVD	3245.62	0.001567	20.1849	3.14117e-05	28,DeStreak[C];	3	sp|P20742|PZP_HUMAN/sp|P20742-2|PZP_HUMAN/	563,K,A/432,K,A/	1|0|	target	0	-0.256991	36
17807	KashinaA-20-L146-010-4hr-QEP.11424.11424.3.0.dta	11424	1817.81	3	0	NLR	EGTCPEAPTDECKPVK	WCA	1817.8	0.003036	16.0431	3.14242e-05	4,Carbamidomethyl[C];12,Carbamidomethyl[C];	3	sp|P02787|TRFE_HUMAN/	346,R,W/	1|0|0|	target	1	1.2647	36
17808	KashinaA-20-L146-010-4hr-QEP.70637.70637.3.0.dta	70637	1891.85	3	0	EVK	DTEEEDFHVDQVTTVK	VPM	1891.86	-0.002806	14.158	3.14399e-05		3	sp|P01009|A1AT_HUMAN/sp|P01009-2|A1AT_HUMAN/sp|P01009-3|A1AT_HUMAN/	225,K,V/225,K,V/225,K,V/	1|	target	0	-1.37398	0
17809	KashinaA-20-L146-010-4hr-QEP.132191.132191.3.0.dta	132191	2072.08	3	0	LVK	ELDRDTVFALVNYIFFK	GKW	2072.09	-0.001378	17.9364	3.14525e-05	0,Glu->pyro-Glu[AnyN-termE];	3	sp|P01009|A1AT_HUMAN/sp|P01009-2|A1AT_HUMAN/sp|P01009-3|A1AT_HUMAN/tr|A0A0G2JRN3|A0A0G2JRN3_HUMAN/tr|A0A024R6I7|A0A024R6I7_HUMAN/	198,K,G/198,K,G/198,K,G/198,K,G/198,K,G/	1|0|	target	1	-3.53688	36
17810	KashinaA-20-L146-010-4hr-QEP.4226.4226.4.2.dta	4226	1872.77	4	0	SYK	MADEAGSEADHEGTHSTK	RGH	1872.77	-0.000129	13.2827	3.14525e-05		3	sp|P02671|FIBA_HUMAN/sp|P02671-2|FIBA_HUMAN/	602,K,R/602,K,R/	1|	target	0	0.555586	5
17811	KashinaA-20-L146-010-4hr-QEP.59179.59179.2.0.dta	59179	2157.95	2	0	PYR	VYCDMNTENGGWTVIQNR	QDG	2157.93	0.015955	15.7058	3.14525e-05	3,Carboxymethyl[C];	3	sp|P02675|FIBB_HUMAN/tr|D6REL8|D6REL8_HUMAN/	267,R,Q/48,R,Q/	1|0|	target	0	2.43304	96
17812	KashinaA-20-L146-010-4hr-QEP.108450.108450.3.0.dta	108450	3992.85	3	0	RYR	LHDNQNGWSGDSAPVELILSDETLPAPEFSPEPESGR	ALR	3992.83	0.019896	16.4661	3.14651e-05	4,Deamidated[N];6,Deamidated[N];	3	sp|P04217|A1BG_HUMAN/sp|P04217-2|A1BG_HUMAN/tr|M0R009|M0R009_HUMAN/	282,R,A/160,R,A/265,R,A/	1|0|0|	target	0	2.19856	100
17813	KashinaA-20-L146-010-4hr-QEP.135839.135839.3.1.dta	135839	2159.02	3	0	IAK	IMNGEADAMSLDGGFVYIAGK	CGL	2159.01	0.001806	15.0649	3.14682e-05		3	sp|P02787|TRFE_HUMAN/	399,K,C/	1|	target	0	-0.571287	4
17814	KashinaA-20-L146-010-4hr-QEP.67280.67280.4.1.dta	67280	3064.55	4	0	DTR	IHILPSMNPDGYEVAAAQGPNKPGYLVGR	NNA	3064.57	-0.012565	19.7119	3.14714e-05		3	sp|P15169|CBPN_HUMAN/	122,R,N/	1|	target	1	-0.288566	68
17815	KashinaA-20-L146-010-4hr-QEP.96533.96533.2.0.dta	96533	1653.88	2	0	RNK	FVTVQATFGTQVVEK	VVL	1653.88	-0.002829	15.3226	3.14871e-05		3	sp|P01024|CO3_HUMAN/tr|M0R1Q1|M0R1Q1_HUMAN/	104,K,V/63,K,V/	1|	target	0	-0.928291	0
17816	KashinaA-20-L146-010-4hr-QEP.40499.40499.5.0.dta	40499	3315.64	5	0	SGK	KGHVLFRPTVSQQQSCPTCSTSLLNGHFK	VTY	3315.64	0.007107	22.6847	3.14934e-05	16,Carbamidomethyl[C];19,Carbamidomethyl[C];25,Deamidated[N];	3	sp|P19827|ITIH1_HUMAN/sp|P19827-2|ITIH1_HUMAN/	228,K,V/86,K,V/	1|0|0|0|	target	2	0.09063	36
17817	KashinaA-20-L146-010-4hr-QEP.130562.130562.3.0.dta	130562	1899.88	3	0	CEK	FSGQLNSHGCFYQQVK	TKV	1899.88	3e-06	15.4544	3.15029e-05	10,Carbamidomethyl[C];	3	sp|P01023|A2MG_HUMAN/	289,K,T/	1|0|	target	0	-1.84208	36
17818	KashinaA-20-L146-010-4hr-QEP.88817.88817.2.1.dta	88817	1604.84	2	0	GNR	IAQWQSFQLEGGLK	QFS	1604.84	-0.004758	15.5896	3.15092e-05		3	sp|P01023|A2MG_HUMAN/	174,R,Q/	1|	target	0	-0.700083	0
17819	KashinaA-20-L146-010-4hr-QEP.60134.60134.2.0.dta	60134	1725.76	2	0	VGK	IECVSAETTEDCIAK	IMN	1725.77	-0.003139	14.6668	3.15186e-05	3,Carbamidomethyl[C];12,Carbamidomethyl[C];	3	sp|P02787|TRFE_HUMAN/	384,K,I/	1|0|0|	target	0	-3.25158	32
17820	KashinaA-20-L146-010-4hr-QEP.81260.81260.4.0.dta	81260	3168.52	4	0	TAR	NFPPSQDASGDLYTTSSQLTLPATQCLAGK	SVT	3168.52	0.000501	15.4551	3.15218e-05	26,Carbamidomethyl[C];	3	sp|P01876|IGHA1_HUMAN/tr|A0A286YEY1|A0A286YEY1_HUMAN/	51,R,S/51,R,S/	1|0|	target	0	-0.420767	36
17821	KashinaA-20-L146-010-4hr-QEP.133723.133723.2.0.dta	133723	2083.01	2	0	EWK	AGAFCLSEDAGLGISSTASLR	AFQ	2083.01	0.000605	12.9038	3.15376e-05	5,Carbamidomethyl[C];	3	sp|P20742|PZP_HUMAN/sp|P20742-2|PZP_HUMAN/sp|P01023|A2MG_HUMAN/	772,K,A/641,K,A/766,K,A/	1|0|	target	0	0.015867	36
17822	KashinaA-20-L146-010-4hr-QEP.22853.22853.2.0.dta	22853	1603.67	2	0	IQK	LESDVSAQMEYCR	TPC	1603.67	-0.001583	17.9032	3.15376e-05	9,Oxidation[M];12,Carbamidomethyl[C];	3	sp|P02675|FIBB_HUMAN/	211,K,T/	1|0|0|	target	0	-1.95931	32
17823	KashinaA-20-L146-010-4hr-QEP.118166.118166.3.0.dta	118166	2398.1	3	0	KEK	HYYIGIIETTWDYASDHGEK	KLI	2398.1	-0.002978	17.953	3.15502e-05		3	sp|P00450|CERU_HUMAN/tr|D6RE86|D6RE86_HUMAN/tr|E9PFZ2|E9PFZ2_HUMAN/	22,K,K/22,K,K/22,K,K/	1|	target	0	-1.20723	4
17824	KashinaA-20-L146-010-4hr-QEP.56658.56658.3.0.dta	56658	2186.04	3	0	VKK	LYHSEAFTVNFGDTEEAKK	QIN	2186.04	-0.000555	17.6997	3.15502e-05		3	sp|P01009|A1AT_HUMAN/sp|P01009-2|A1AT_HUMAN/sp|P01009-3|A1AT_HUMAN/tr|A0A0G2JRN3|A0A0G2JRN3_HUMAN/tr|G3V2B9|G3V2B9_HUMAN/tr|A0A024R6I7|A0A024R6I7_HUMAN/	160,K,Q/160,K,Q/160,K,Q/160,K,Q/74,K,Q/160,K,Q/	1|	target	1	-1.20288	4
17825	KashinaA-20-L146-010-4hr-QEP.90406.90406.2.0.dta	90406	1629.82	2	0	NNK	DSHSLTTNIMEILR	GDF	1629.83	-0.003041	15.6657	3.15533e-05		3	sp|P02671|FIBA_HUMAN/sp|P02671-2|FIBA_HUMAN/tr|A0A087WUA0|A0A087WUA0_HUMAN/	100,K,G/100,K,G/100,K,G/	1|	target	0	-0.76373	0
17826	KashinaA-20-L146-010-4hr-QEP.110962.110962.4.0.dta	110962	2186.04	4	0	VKK	LYHSEAFTVNFGDTEEAKK	QIN	2186.04	0.000338	16.9334	3.15565e-05		3	sp|P01009|A1AT_HUMAN/sp|P01009-2|A1AT_HUMAN/sp|P01009-3|A1AT_HUMAN/tr|A0A0G2JRN3|A0A0G2JRN3_HUMAN/tr|G3V2B9|G3V2B9_HUMAN/tr|A0A024R6I7|A0A024R6I7_HUMAN/	160,K,Q/160,K,Q/160,K,Q/160,K,Q/74,K,Q/160,K,Q/	1|	target	1	2.59464	4
17827	KashinaA-20-L146-010-4hr-QEP.131681.131681.3.0.dta	131681	1923.97	3	0	FLK	DSITTWEILAVSMSDKK	GIC	1923.97	-0.002511	14.7586	3.15565e-05		3	sp|P01024|CO3_HUMAN/	796,K,G/	1|	target	1	-5.85923	4
17828	KashinaA-20-L146-010-4hr-QEP.121229.121229.3.0.dta	121229	2593.37	3	0	EER	LPEGSVSLIILLTDGDPTVGETNPR	SIQ	2593.37	-0.000766	17.5082	3.15754e-05		3	sp|Q14624|ITIH4_HUMAN/sp|Q14624-2|ITIH4_HUMAN/sp|Q14624-3|ITIH4_HUMAN/sp|Q14624-4|ITIH4_HUMAN/tr|B7ZKJ8|B7ZKJ8_HUMAN/tr|H7C0L5|H7C0L5_HUMAN/	371,R,S/371,R,S/371,R,S/371,R,S/371,R,S/229,R,S/	1|	target	0	0.511302	4
17829	KashinaA-20-L146-010-4hr-QEP.49510.49510.4.0.dta	49510	2186.04	4	0	VKK	LYHSEAFTVNFGDTEEAKK	QIN	2186.04	-0.001806	17.1075	3.15817e-05		3	sp|P01009|A1AT_HUMAN/sp|P01009-2|A1AT_HUMAN/sp|P01009-3|A1AT_HUMAN/tr|A0A0G2JRN3|A0A0G2JRN3_HUMAN/tr|G3V2B9|G3V2B9_HUMAN/tr|A0A024R6I7|A0A024R6I7_HUMAN/	160,K,Q/160,K,Q/160,K,Q/160,K,Q/74,K,Q/160,K,Q/	1|	target	1	-1.17895	4
17830	KashinaA-20-L146-010-4hr-QEP.103619.103619.3.0.dta	103619	2186.04	3	0	VKK	LYHSEAFTVNFGDTEEAKK	QIN	2186.04	0.002148	17.7924	3.16007e-05		3	sp|P01009|A1AT_HUMAN/sp|P01009-2|A1AT_HUMAN/sp|P01009-3|A1AT_HUMAN/tr|A0A0G2JRN3|A0A0G2JRN3_HUMAN/tr|G3V2B9|G3V2B9_HUMAN/tr|A0A024R6I7|A0A024R6I7_HUMAN/	160,K,Q/160,K,Q/160,K,Q/160,K,Q/74,K,Q/160,K,Q/	1|	target	1	-0.349751	4
17831	KashinaA-20-L146-010-4hr-QEP.109999.109999.2.1.dta	109999	1513.76	2	0	KLR	AAMVGMLANFLGFR	IYG	1513.77	-0.001189	17.3841	3.16133e-05	3,Oxidation[M];	3	sp|P01019|ANGT_HUMAN/	102,R,I/	1|0|	target	0	-1.81018	32
17832	KashinaA-20-L146-010-4hr-QEP.41360.41360.2.0.dta	41360	1554.79	2	0	SMK	VTGEGCVYLQTSLK	YNI	1554.78	0.006915	15.6158	3.16133e-05	6,Carbamidomethyl[C];	3	sp|P01023|A2MG_HUMAN/	1315,K,Y/	1|0|	target	0	3.39452	96
17833	KashinaA-20-L146-010-4hr-QEP.13651.13651.3.0.dta	13651	1653.76	3	0	NTK	ESSSHHPGIAEFPSR	GKS	1653.76	-0.001086	17.4133	3.16197e-05	7,Oxidation[P];	3	sp|P02671|FIBA_HUMAN/sp|P02671-2|FIBA_HUMAN/	558,K,G/558,K,G/	1|0|	target	0	-1.66708	32
17834	KashinaA-20-L146-010-4hr-QEP.114282.114282.4.0.dta	114282	2186.04	4	0	VKK	LYHSEAFTVNFGDTEEAKK	QIN	2186.04	0.00138	16.9461	3.16228e-05		3	sp|P01009|A1AT_HUMAN/sp|P01009-2|A1AT_HUMAN/sp|P01009-3|A1AT_HUMAN/tr|A0A0G2JRN3|A0A0G2JRN3_HUMAN/tr|G3V2B9|G3V2B9_HUMAN/tr|A0A024R6I7|A0A024R6I7_HUMAN/	160,K,Q/160,K,Q/160,K,Q/160,K,Q/74,K,Q/160,K,Q/	1|	target	1	0.212455	4
17835	KashinaA-20-L146-010-4hr-QEP.107851.107851.3.0.dta	107851	1923.97	3	0	FLK	DSITTWEILAVSMSDKK	GIC	1923.97	0.001699	14.3221	3.16386e-05		3	sp|P01024|CO3_HUMAN/	796,K,G/	1|	target	1	0.423197	4
17836	KashinaA-20-L146-010-4hr-QEP.103087.103087.3.0.dta	103087	1923.98	3	0	FLK	DSITTWEILAVSMSDKK	GIC	1923.97	0.003115	14.6543	3.16481e-05		3	sp|P01024|CO3_HUMAN/	796,K,G/	1|	target	1	-3.30234	4
17837	KashinaA-20-L146-010-4hr-QEP.26084.26084.2.0.dta	26084	1521.74	2	0	HER	LKCDEWSVNSVGK	IEC	1521.74	0.00249	15.8644	3.16481e-05	3,Carbamidomethyl[C];	3	sp|P02787|TRFE_HUMAN/	371,R,I/	1|0|	target	1	-0.971554	32
17838	KashinaA-20-L146-010-4hr-QEP.70278.70278.2.0.dta	70278	1620.82	2	0	YAR	SLPVSDSVLSGFEQR	VQE	1620.82	-0.002026	14.7313	3.16513e-05		3	sp|P07360|CO8G_HUMAN/	153,R,V/	1|	target	0	0.227188	0
17839	KashinaA-20-L146-010-4hr-QEP.122783.122783.2.0.dta	122783	2071.12	2	0	NNR	LLLQQVSLPELPGEYSMK	VTG	2071.11	0.001306	14.9188	3.1664e-05	0,Delta_H(2)C(2)[AnyN-term];	3	sp|P01023|A2MG_HUMAN/	1297,R,V/	1|0|	target	0	-1.71906	36
17840	KashinaA-20-L146-010-4hr-QEP.130647.130647.2.0.dta	130647	1764.94	2	0	IPK	NILFVIDVSGSMWGVK	MKQ	1764.94	0.001815	17.1037	3.16703e-05		3	sp|P19823|ITIH2_HUMAN/tr|Q5T985|Q5T985_HUMAN/	309,K,M/298,K,M/	1|	target	0	-0.838684	4
17841	KashinaA-20-L146-010-4hr-QEP.132935.132935.2.1.dta	132935	2173.09	2	0	IPK	TAFISDFAVTADGNAFIGDIK	DKV	2173.08	0.004075	16.0246	3.16703e-05		3	sp|P19827|ITIH1_HUMAN/tr|F8WAS2|F8WAS2_HUMAN/	93,K,D/93,K,D/	1|	target	0	-5.08095	4
17842	KashinaA-20-L146-010-4hr-QEP.127373.127373.2.0.dta	127373	1749.95	2	0	NEK	DMALTAFVLISLQEAK	DIC	1749.95	0.000362	15.4557	3.16861e-05		3	sp|P01024|CO3_HUMAN/tr|M0R0Q9|M0R0Q9_HUMAN/	1139,K,D/4,K,D/	1|	target	0	-2.55728	4
17843	KashinaA-20-L146-010-4hr-QEP.49657.49657.2.0.dta	49657	2114.93	2	0	KGR	PGPQPWCATTPNFDQDQR	WGY	2114.93	-0.001769	18.527	3.17083e-05	7,Carbamidomethyl[C];	3	sp|P00748|FA12_HUMAN/	66,R,W/	1|0|	target	0	-2.96639	36
17844	KashinaA-20-L146-010-4hr-QEP.132113.132113.3.0.dta	132113	2588.37	3	0	GAT	VLSPTAVFGTLASLYLGALDHTADR	LQA	2588.37	-0.006299	20.4154	3.1721e-05		1	sp|P01019|ANGT_HUMAN/	132,T,L/	1|	target	0	-0.923901	4
17845	KashinaA-20-L146-010-4hr-QEP.12140.12140.3.0.dta	12140	2105.78	3	0	CRK	YSDASDCHGEDSQAFCEK	FSG	2105.78	-0.000149	15.7179	3.17273e-05	7,Carbamidomethyl[C];16,Carbamidomethyl[C];	3	sp|P01023|A2MG_HUMAN/	271,K,F/	1|0|0|	target	0	2.91918	36
17846	KashinaA-20-L146-010-4hr-QEP.96401.96401.4.0.dta	96401	1776.99	4	0	NFR	LLGNVLVCVLAHHFGK	EFT	1776.99	0	16.5377	3.17273e-05	8,Carbamidomethyl[C];	3	sp|P68871|HBB_HUMAN/	105,R,E/	1|0|	target	0	-0.217659	36
17847	KashinaA-20-L146-010-4hr-QEP.38008.38008.3.0.dta	38008	2368.17	3	0	KVK	AHYGGFTVQNEANKYQISVNK	YRG	2368.17	-0.000998	19.4741	3.17305e-05		3	sp|P02675|FIBB_HUMAN/tr|D6REL8|D6REL8_HUMAN/	353,K,Y/134,K,Y/	1|	target	1	-2.32257	4
17848	KashinaA-20-L146-010-4hr-QEP.52670.52670.3.0.dta	52670	3107.22	3	0	MQF	STWDNDNDKFEGNCAEQDGSGWWMNK	CHA	3107.22	-0.000505	20.4303	3.17337e-05	14,Carbamidomethyl[C];24,Oxidation[M];	1	sp|P02679|FIBG_HUMAN/sp|P02679-2|FIBG_HUMAN/tr|C9JEU5|C9JEU5_HUMAN/tr|C9JC84|C9JC84_HUMAN/	338,F,C/338,F,C/346,F,C/346,F,C/	1|0|0|	target	1	-1.00433	36
17849	KashinaA-20-L146-010-4hr-QEP.106381.106381.3.0.dta	106381	2455.15	3	0	SGK	TSESGELHGLTTEEEFVEGIYK	VEI	2455.15	-0.003062	16.8556	3.17496e-05		3	sp|P02766|TTHY_HUMAN/tr|A0A087WT59|A0A087WT59_HUMAN/tr|A0A087WV45|A0A087WV45_HUMAN/	68,K,V/68,K,V/68,K,V/	1|	target	0	1.29225	4
17850	KashinaA-20-L146-010-4hr-QEP.24552.24552.2.0.dta	24552	1659.82	2	0	EGK	QVGSGVTTDQVQAEAK	ESG	1659.82	-0.002846	15.4349	3.17686e-05	0,Acetyl[AnyN-term];	3	sp|P01871|IGHM_HUMAN/sp|P01871-2|IGHM_HUMAN/	153,K,E/153,K,E/	1|0|	target	0	0.380701	32
17851	KashinaA-20-L146-010-4hr-QEP.56920.56920.4.0.dta	56920	2186.04	4	0	VKK	LYHSEAFTVNFGDTEEAKK	QIN	2186.04	0.001122	16.9631	3.17813e-05		3	sp|P01009|A1AT_HUMAN/sp|P01009-2|A1AT_HUMAN/sp|P01009-3|A1AT_HUMAN/tr|A0A0G2JRN3|A0A0G2JRN3_HUMAN/tr|G3V2B9|G3V2B9_HUMAN/tr|A0A024R6I7|A0A024R6I7_HUMAN/	160,K,Q/160,K,Q/160,K,Q/160,K,Q/74,K,Q/160,K,Q/	1|	target	1	-0.451351	4
17852	KashinaA-20-L146-010-4hr-QEP.58927.58927.4.0.dta	58927	2091.06	4	0	ANK	VDLSFSPSQSLPASHAHLR	VTA	2091.06	0.000579	16.3348	3.17813e-05	0,Acetyl[AnyN-term];	3	sp|P01023|A2MG_HUMAN/	567,K,V/	1|0|	target	0	1.42109	36
17853	KashinaA-20-L146-010-4hr-QEP.124439.124439.3.0.dta	124439	2817.32	3	0	PTK	EELATFDPVDNIVFNMAAGSAPMQLH	LRA	2817.32	0.00092	19.7679	3.17877e-05		2	sp|O95445|APOM_HUMAN/	57,K,L/	1|	target	0	-0.496571	4
17854	KashinaA-20-L146-010-4hr-QEP.25407.25407.2.0.dta	25407	1945.83	2	0	FNK	NNEGTYYSPNYNPQSR	SVP	1945.83	0.003104	15.3024	3.17972e-05	0,Acetyl[AnyN-term];	3	sp|P00450|CERU_HUMAN/tr|H7C5R1|H7C5R1_HUMAN/tr|E9PFZ2|E9PFZ2_HUMAN/	484,K,S/267,K,S/484,K,S/	1|0|	target	0	2.49452	32
17855	KashinaA-20-L146-010-4hr-QEP.49971.49971.3.0.dta	49971	2518.01	3	0	LVK	EVVSLTEACCAEGADPDCYDTR	TSA	2518.02	-0.005172	15.1692	3.18195e-05	9,Carbamidomethyl[C];10,Carbamidomethyl[C];18,Carbamidomethyl[C];	3	sp|P02774|VTDB_HUMAN/sp|P02774-3|VTDB_HUMAN/tr|D6RF35|D6RF35_HUMAN/tr|D6RF20|D6RF20_HUMAN/tr|D6RBJ7|D6RBJ7_HUMAN/	65,K,T/84,K,T/65,K,T/65,K,T/65,K,T/	1|0|0|0|	target	0	-1.39689	36
17856	KashinaA-20-L146-010-4hr-QEP.36114.36114.3.0.dta	36114	2096.96	3	0	CTK	SQASSCSLQSSDSVPVGLCK	GSL	2096.96	0.001153	15.7651	3.1829e-05	6,Carbamidomethyl[C];19,Carbamidomethyl[C];	3	sp|Q9UGM5|FETUB_HUMAN/sp|Q9UGM5-2|FETUB_HUMAN/tr|E9PG08|E9PG08_HUMAN/tr|C9JC68|C9JC68_HUMAN/	218,K,G/181,K,G/153,K,G/70,K,G/	1|0|0|	target	0	0.517066	36
17857	KashinaA-20-L146-010-4hr-QEP.47712.47712.2.0.dta	47712	1470.78	2	0	LKR	IPIEDGSGEVVLSR	KVL	1470.78	-0.001832	14.9172	3.1829e-05		3	sp|P01024|CO3_HUMAN/	290,R,K/	1|	target	0	-3.50399	0
17858	KashinaA-20-L146-010-4hr-QEP.83354.83354.3.0.dta	83354	2398.11	3	0	KEK	HYYIGIIETTWDYASDHGEK	KLI	2398.1	0.007934	16.8677	3.1829e-05		3	sp|P00450|CERU_HUMAN/tr|D6RE86|D6RE86_HUMAN/tr|E9PFZ2|E9PFZ2_HUMAN/	22,K,K/22,K,K/22,K,K/	1|	target	0	-0.357386	68
17859	KashinaA-20-L146-010-4hr-QEP.100881.100881.2.1.dta	100881	1818.91	2	0	ASR	QEPSQGTTTFAVTSILR	VAA	1818.92	-0.009717	14.7372	3.18449e-05	0,Gln->pyro-Glu[AnyN-termQ];	3	sp|P01876|IGHA1_HUMAN/tr|A0A286YEY1|A0A286YEY1_HUMAN/tr|A0A0G2JMB2|A0A0G2JMB2_HUMAN/	282,R,V/282,R,V/269,R,V/	1|0|	target	0	-1.11325	96
17860	KashinaA-20-L146-010-4hr-QEP.124011.124011.3.0.dta	124011	2834.18	3	0	KYR	LTYAYFAGGDAGDAFDGFDFGDDPSDK	FFT	2834.17	0.005037	15.74	3.18481e-05		3	sp|P02679|FIBG_HUMAN/sp|P02679-2|FIBG_HUMAN/tr|C9JEU5|C9JEU5_HUMAN/tr|C9JC84|C9JC84_HUMAN/	301,R,F/301,R,F/309,R,F/309,R,F/	1|	target	0	-1.27893	4
17861	KashinaA-20-L146-010-4hr-QEP.75415.75415.2.0.dta	75415	2102.13	2	0	___	RTVAAPSVFIFPPSDEQLK	SGT	2102.13	0.005172	19.5234	3.18481e-05		3	sp|P01834|IGKC_HUMAN/	0,-,S/	1|	target	1	1.6743	4
17862	KashinaA-20-L146-010-4hr-QEP.102234.102234.3.0.dta	102234	2612.16	3	0	RVR	LLNNWDVCADMVGTFTDTEDPAK	FKM	2612.16	0.000202	17.1699	3.18545e-05	8,Carbamidomethyl[C];	3	sp|P02753|RET4_HUMAN/tr|Q5VY30|Q5VY30_HUMAN/	80,R,F/78,R,F/	1|0|	target	0	-0.923193	36
17863	KashinaA-20-L146-010-4hr-QEP.133840.133840.3.0.dta	133840	3467.67	3	0	KAR	SFAAGIQALGGTNINDAMLMAVQLLDSSNQEER	LPE	3467.67	0.005106	16.5238	3.18577e-05	13,Deamidated_18O(1)[N](Delta_H(1)N(-1)18O(1)[N]);	3	sp|Q14624|ITIH4_HUMAN/sp|Q14624-2|ITIH4_HUMAN/sp|Q14624-3|ITIH4_HUMAN/sp|Q14624-4|ITIH4_HUMAN/tr|B7ZKJ8|B7ZKJ8_HUMAN/tr|H7C0L5|H7C0L5_HUMAN/	338,R,L/338,R,L/338,R,L/338,R,L/338,R,L/196,R,L/	1|0|	target	0	0.73962	36
17864	KashinaA-20-L146-010-4hr-QEP.47585.47585.2.0.dta	47585	1618.83	2	0	VSR	TEVSSNHVLIYLDK	VSN	1618.83	-0.000552	16.7723	3.18577e-05	6,Deamidated[N];	3	sp|P01023|A2MG_HUMAN/	1407,R,V/	1|0|	target	0	0.364122	32
17865	KashinaA-20-L146-010-4hr-QEP.86363.86363.2.0.dta	86363	1632.82	2	0	QDK	MEEVEAMLLPETLK	RWR	1632.82	-0.001453	15.1685	3.18609e-05		3	sp|P01011|AACT_HUMAN/tr|G3V595|G3V595_HUMAN/tr|G3V3A0|G3V3A0_HUMAN/tr|A0A087WY93|A0A087WY93_HUMAN/	283,K,R/283,K,R/65,K,R/23,K,R/	1|	target	0	-0.612795	0
17866	KashinaA-20-L146-010-4hr-QEP.133962.133962.3.0.dta	133962	2345.17	3	0	STK	LTCLVTDLTTYDSVTISWTR	QNG	2345.17	0.003393	15.612	3.18641e-05	3,Carbamidomethyl[C];	3	sp|P01871|IGHM_HUMAN/sp|P01871-2|IGHM_HUMAN/	241,K,Q/241,K,Q/	1|0|	target	0	-1.22771	36
17867	KashinaA-20-L146-010-4hr-QEP.46149.46149.3.0.dta	46149	2214.01	3	0	VQK	EDIPPADLSDQVPDTESETR	ILL	2214	0.001015	14.2778	3.18672e-05		3	sp|P01024|CO3_HUMAN/	959,K,I/	1|	target	0	-1.08482	4
17868	KashinaA-20-L146-010-4hr-QEP.71605.71605.3.0.dta	71605	1899.89	3	0	CEK	FSGQLNSHGCFYQQVK	TKV	1899.88	0.008011	16.492	3.18704e-05	10,Carbamidomethyl[C];	3	sp|P01023|A2MG_HUMAN/	289,K,T/	1|0|	target	0	2.26825	100
17869	KashinaA-20-L146-010-4hr-QEP.127201.127201.3.0.dta	127201	2052.02	3	0	GGK	EDLIWELLNQAQEHFGK	DKS	2052.02	0.001641	16.1482	3.18832e-05	0,Glu->pyro-Glu[AnyN-termE];	3	sp|P02787|TRFE_HUMAN/	278,K,D/	1|0|	target	0	-0.974564	36
17870	KashinaA-20-L146-010-4hr-QEP.35469.35469.3.0.dta	35469	1702.85	3	0	RSR	ATLYALSHAVNNYHK	TNP	1702.85	-0.002135	15.2012	3.18832e-05	12,Deamidated[N];	3	sp|P04114|APOB_HUMAN/tr|A8MUN2|A8MUN2_HUMAN/	439,R,T/439,R,T/	1|0|	target	0	-3.56374	32
17871	KashinaA-20-L146-010-4hr-QEP.106339.106339.4.0.dta	106339	3156.49	4	0	DTK	TLMFGSYLDDEKNWGLSFYADKPETTK	EQL	3156.49	0.002945	19.6369	3.18927e-05		3	sp|P19652|A1AG2_HUMAN/	126,K,E/	1|	target	2	-0.270768	4
17872	KashinaA-20-L146-010-4hr-QEP.46379.46379.3.0.dta	46379	1891.85	3	0	EVK	DTEEEDFHVDQVTTVK	VPM	1891.86	-0.006105	14.3679	3.18927e-05		3	sp|P01009|A1AT_HUMAN/sp|P01009-2|A1AT_HUMAN/sp|P01009-3|A1AT_HUMAN/	225,K,V/225,K,V/225,K,V/	1|	target	0	0.40807	64
17873	KashinaA-20-L146-010-4hr-QEP.82368.82368.2.0.dta	82368	1680.85	2	0	KDK	YILQGVTSWGLGCAR	PNK	1680.85	9.8e-05	14.5588	3.18959e-05	13,Carbamidomethyl[C];	3	sp|P08519|APOA_HUMAN/sp|P00747|PLMN_HUMAN/	4509,K,P/771,K,P/	1|0|	target	0	-0.342772	32
17874	KashinaA-20-L146-010-4hr-QEP.21350.21350.2.0.dta	21350	1547.72	2	0	KVK	AHYGGFTVQNEANK	YQI	1547.72	0.000269	18.1019	3.19023e-05	0,C+12[AnyN-term];	3	sp|P02675|FIBB_HUMAN/tr|D6REL8|D6REL8_HUMAN/	353,K,Y/134,K,Y/	1|0|	target	0	-0.527758	32
17875	KashinaA-20-L146-010-4hr-QEP.74132.74132.3.0.dta	74132	1994.04	3	0	YGK	KVEGTAFVIFGIQDGEQR	ISL	1994.03	0.001137	17.1954	3.19055e-05		3	sp|P01024|CO3_HUMAN/	263,K,I/	1|	target	1	1.26765	4
17876	KashinaA-20-L146-010-4hr-QEP.130866.130866.3.0.dta	130866	2010.09	3	0	SVK	ENPAVIDFELAPIVDLVR	NIP	2010.09	0.000565	14.8177	3.19119e-05		3	sp|P13671|CO6_HUMAN/	477,K,N/	1|	target	0	-0.033932	4
17877	KashinaA-20-L146-010-4hr-QEP.128892.128892.3.0.dta	128892	2884.46	3	0	CPR	PFFIHNGAIYVPLSSNEADIYSFLK	GMG	2884.46	0.001273	18.3285	3.19215e-05	0,Acetyl[AnyN-term];	3	sp|P20742|PZP_HUMAN/sp|P20742-2|PZP_HUMAN/	642,R,G/511,R,G/	1|0|	target	0	0.169188	36
17878	KashinaA-20-L146-010-4hr-QEP.40477.40477.4.0.dta	40477	2629.12	4	0	YYK	DKATFGCHDGYSLDGPEEIECTK	LGN	2629.12	0.004847	19.8605	3.19247e-05	7,Carbamidomethyl[C];21,Carbamidomethyl[C];	3	sp|P02749|APOH_HUMAN/tr|J3KS17|J3KS17_HUMAN/tr|J3QLI0|J3QLI0_HUMAN/	227,K,L/52,K,L/167,K,L/	1|0|0|	target	1	-0.10954	36
17879	KashinaA-20-L146-010-4hr-QEP.101691.101691.3.0.dta	101691	3193.48	3	0	PIR	NSVDELNNNVEAVSQTSSSSFQYMYLLK	DLW	3193.5	-0.018179	19.5901	3.1931e-05	0,Delta_H(2)C(2)[AnyN-term];	3	sp|P02675|FIBB_HUMAN/	124,R,D/	1|0|	target	0	-2.43812	100
17880	KashinaA-20-L146-010-4hr-QEP.37903.37903.2.0.dta	37903	1570.8	2	0	NEK	WIVTAAHCVETGVK	ITV	1570.8	-0.003033	15.3032	3.1931e-05	8,Carbamidomethyl[C];	3	sp|P00740|FA9_HUMAN/sp|P00740-2|FA9_HUMAN/	260,K,I/222,K,I/	1|0|	target	0	4.13436	32
17881	KashinaA-20-L146-010-4hr-QEP.86853.86853.3.0.dta	86853	2471.06	3	0	SNR	MYSVNGYTFGSLPGLSMCAEDR	VKW	2471.07	-0.002966	15.5093	3.1931e-05	1,Oxidation[M];18,Carbamidomethyl[C];	3	sp|P00450|CERU_HUMAN/tr|H7C5R1|H7C5R1_HUMAN/tr|E9PFZ2|E9PFZ2_HUMAN/	258,R,V/41,R,V/258,R,V/	1|0|0|	target	0	-3.70481	36
17882	KashinaA-20-L146-010-4hr-QEP.47044.47044.3.0.dta	47044	2186.04	3	0	VKK	LYHSEAFTVNFGDTEEAKK	QIN	2186.04	-0.001612	18.3182	3.19374e-05		3	sp|P01009|A1AT_HUMAN/sp|P01009-2|A1AT_HUMAN/sp|P01009-3|A1AT_HUMAN/tr|A0A0G2JRN3|A0A0G2JRN3_HUMAN/tr|G3V2B9|G3V2B9_HUMAN/tr|A0A024R6I7|A0A024R6I7_HUMAN/	160,K,Q/160,K,Q/160,K,Q/160,K,Q/74,K,Q/160,K,Q/	1|	target	1	-3.28268	4
17883	KashinaA-20-L146-010-4hr-QEP.65884.65884.3.0.dta	65884	1820.81	3	0	ENR	TMTIHNGMFFSTYDR	DND	1820.81	-0.000982	15.5771	3.19374e-05		3	sp|P02675|FIBB_HUMAN/tr|D6REL8|D6REL8_HUMAN/	395,R,D/176,R,D/	1|	target	0	-0.886768	4
17884	KashinaA-20-L146-010-4hr-QEP.104031.104031.2.0.dta	104031	2173.08	2	0	IPK	TAFISDFAVTADGNAFIGDIK	DKV	2173.08	0.003235	17.5602	3.19534e-05		3	sp|P19827|ITIH1_HUMAN/tr|F8WAS2|F8WAS2_HUMAN/	93,K,D/93,K,D/	1|	target	0	-0.018901	4
17885	KashinaA-20-L146-010-4hr-QEP.87003.87003.3.0.dta	87003	1891.85	3	0	EVK	DTEEEDFHVDQVTTVK	VPM	1891.86	-0.003021	14.228	3.19694e-05		3	sp|P01009|A1AT_HUMAN/sp|P01009-2|A1AT_HUMAN/sp|P01009-3|A1AT_HUMAN/	225,K,V/225,K,V/225,K,V/	1|	target	0	-0.187265	0
17886	KashinaA-20-L146-010-4hr-QEP.120074.120074.2.0.dta	120074	1795.88	2	0	FLK	DSITTWEILAVSMSDK	KGI	1795.88	0.00355	15.3921	3.19726e-05		3	sp|P01024|CO3_HUMAN/	796,K,K/	1|	target	0	-2.9687	4
17887	KashinaA-20-L146-010-4hr-QEP.14704.14704.2.1.dta	14704	1458.67	2	0	TRK	PVEEYANCHLAR	APN	1458.68	-0.004463	17.5624	3.19726e-05	8,Carbamidomethyl[C];	3	sp|P02787|TRFE_HUMAN/	588,K,A/	1|0|	target	0	-2.77415	96
17888	KashinaA-20-L146-010-4hr-QEP.77523.77523.5.0.dta	77523	3884.96	5	0	PSK	SFVHLEPMSHELPCGHTQTVQAHYILNGGTLLGLK	KLS	3884.96	0.007059	19.8761	3.1979e-05	14,Carbamidomethyl[C];	3	sp|P01023|A2MG_HUMAN/	456,K,K/	1|0|	target	0	3.96282	36
17889	KashinaA-20-L146-010-4hr-QEP.81378.81378.2.0.dta	81378	1743.86	2	0	NNK	YAASSYLSLTPEQWK	SHR	1743.86	0.0015	14.4977	3.1979e-05		3	sp|P0DOY2|IGLC2_HUMAN/sp|P0CF74|IGLC6_HUMAN/sp|A0M8Q6|IGLC7_HUMAN/sp|B9A064|IGLL5_HUMAN/sp|P0DOY3|IGLC3_HUMAN/sp|P0CG04|IGLC1_HUMAN/tr|A0A0B4J231|A0A0B4J231_HUMAN/tr|A0A5H1ZRQ7|A0A5H1ZRQ7_HUMAN/tr|A0A5H1ZRQ4|A0A5H1ZRQ4_HUMAN/	65,K,S/65,K,S/65,K,S/173,K,S/65,K,S/65,K,S/174,K,S/65,K,S/65,K,S/	1|	target	0	-1.66297	0
17890	KashinaA-20-L146-010-4hr-QEP.49500.49500.2.0.dta	49500	1664.84	2	0	GKR	SLPEGVANGIEVYSTK	INS	1664.84	0.004066	15.0072	3.19886e-05	8,Deamidated[N];	3	sp|Q06033|ITIH3_HUMAN/sp|Q06033-2|ITIH3_HUMAN/tr|A0A087WW43|A0A087WW43_HUMAN/tr|E7ET33|E7ET33_HUMAN/	33,R,I/29,R,I/33,R,I/33,R,I/	1|0|	target	0	-2.05911	32
17891	KashinaA-20-L146-010-4hr-QEP.112546.112546.4.1.dta	112546	2852.36	4	0	RVK	WYLFGMGNEVDVHAAFFHGQALTNK	NYR	2852.36	0.001476	17.0979	3.19982e-05		3	sp|P00450|CERU_HUMAN/tr|H7C5R1|H7C5R1_HUMAN/tr|E9PFZ2|E9PFZ2_HUMAN/	282,K,N/65,K,N/282,K,N/	1|	target	0	0.512661	4
17892	KashinaA-20-L146-010-4hr-QEP.21751.21751.3.0.dta	21751	2616.12	3	0	NIK	TYCSEPEKVDKDNEDFQESNR	MYS	2616.12	-8.7e-05	18.5764	3.20014e-05	0,Delta_H(2)C(2)[AnyN-term];3,Carbamidomethyl[C];	3	sp|P00450|CERU_HUMAN/tr|H7C5R1|H7C5R1_HUMAN/tr|E9PFZ2|E9PFZ2_HUMAN/	237,K,M/20,K,M/237,K,M/	1|0|0|	target	2	0.56053	36
17893	KashinaA-20-L146-010-4hr-QEP.81568.81568.3.1.dta	81568	1899.88	3	0	CEK	FSGQLNSHGCFYQQVK	TKV	1899.88	0.002187	16.1315	3.20014e-05	10,Carbamidomethyl[C];	3	sp|P01023|A2MG_HUMAN/	289,K,T/	1|0|	target	0	1.17498	36
17894	KashinaA-20-L146-010-4hr-QEP.64764.64764.3.0.dta	64764	1899.88	3	0	CEK	FSGQLNSHGCFYQQVK	TKV	1899.88	-0.003395	16.5566	3.20142e-05	10,Carbamidomethyl[C];	3	sp|P01023|A2MG_HUMAN/	289,K,T/	1|0|	target	0	-2.15534	36
17895	KashinaA-20-L146-010-4hr-QEP.72641.72641.3.1.dta	72641	1891.86	3	0	EVK	DTEEEDFHVDQVTTVK	VPM	1891.86	-0.000115	14.2112	3.20238e-05		3	sp|P01009|A1AT_HUMAN/sp|P01009-2|A1AT_HUMAN/sp|P01009-3|A1AT_HUMAN/	225,K,V/225,K,V/225,K,V/	1|	target	0	-0.399515	0
17896	KashinaA-20-L146-010-4hr-QEP.102686.102686.3.0.dta	102686	1772	3	0	EEK	LYLVQGTQVYVFLTK	GGY	1772	0.000923	16.0292	3.20302e-05		3	sp|P02790|HEMO_HUMAN/	317,K,G/	1|	target	0	0.059758	4
17897	KashinaA-20-L146-010-4hr-QEP.92886.92886.3.1.dta	92886	2159.01	3	0	IAK	IMNGEADAMSLDGGFVYIAGK	CGL	2159.01	-0.004129	16.0064	3.20398e-05		3	sp|P02787|TRFE_HUMAN/	399,K,C/	1|	target	0	1.8872	4
17898	KashinaA-20-L146-010-4hr-QEP.125164.125164.4.1.dta	125164	2485.36	4	0	VAR	RNPFVFAPTLLTVAVHFEEVAK	SCC	2485.36	0.000462	17.0499	3.20462e-05		3	sp|P43652|AFAM_HUMAN/	168,R,S/	1|	target	1	1.49537	4
17899	KashinaA-20-L146-010-4hr-QEP.75382.75382.2.0.dta	75382	1883.92	2	0	GMK	IFFYDSENPPASEVLR	IQN	1883.92	0.000124	13.5106	3.20462e-05		3	sp|P27169|PON1_HUMAN/	290,K,I/	1|	target	0	0.797565	0
17900	KashinaA-20-L146-010-4hr-QEP.111808.111808.4.0.dta	111808	2488.3	4	0	IIK	VKVEPLYELVTATDFAYSSTVR	QNM	2488.3	-5.4e-05	17.0306	3.20494e-05		3	sp|P07358|CO8B_HUMAN/tr|F5H7G1|F5H7G1_HUMAN/tr|F5GY80|F5GY80_HUMAN/	464,K,Q/412,K,Q/402,K,Q/	1|	target	1	0.24731	4
17901	KashinaA-20-L146-010-4hr-QEP.125419.125419.5.0.dta	125419	4007.93	5	0	CIR	AIAANEADAVTLDAGLVYDAYLAPNNLKPVVAEFYGSK	EDP	4007.94	-0.005748	20.0087	3.20526e-05	8,Cation_Fe[II][D];	3	sp|P02787|TRFE_HUMAN/tr|C9JB55|C9JB55_HUMAN/tr|F8WCI6|F8WCI6_HUMAN/	69,R,E/25,R,E/69,R,E/	1|0|	target	1	0.560751	36
17902	KashinaA-20-L146-010-4hr-QEP.126434.126434.2.0.dta	126434	1454.85	2	0	DLK	IAIANIIDEIIEK	LKS	1454.85	0.000412	15.381	3.20558e-05		3	sp|P04114|APOB_HUMAN/	2195,K,L/	1|	target	0	-1.2447	0
17903	KashinaA-20-L146-010-4hr-QEP.128540.128540.6.4.dta	128540	5975.63	6	0	SER	GSAGHWTSESSVSGSTGQWHSESGSFRPDSPGSGNARPNNPDWGTFEEVSGNVSPGTR	REY	5975.62	0.011369	18.9924	3.20558e-05	35,Deamidated[N];	3	sp|P02671|FIBA_HUMAN/sp|P02671-2|FIBA_HUMAN/	367,R,R/367,R,R/	1|0|	target	2	0.725888	36
17904	KashinaA-20-L146-010-4hr-QEP.34495.34495.2.0.dta	34495	1815.85	2	0	QCK	LGYVTADGETSGSITCGK	DGW	1815.84	0.002785	13.4387	3.20558e-05	16,Carbamidomethyl[C];	3	sp|P08603|CFAH_HUMAN/	478,K,D/	1|0|	target	0	0.748296	36
17905	KashinaA-20-L146-010-4hr-QEP.39512.39512.5.0.dta	39512	3733.61	5	0	SER	GSAGHWTSESSVSGSTGQWHSESGSFRPDSPGSGNAR	PNN	3733.62	-0.014934	16.4019	3.2059e-05		3	sp|P02671|FIBA_HUMAN/sp|P02671-2|FIBA_HUMAN/	367,R,P/367,R,P/	1|	target	1	-1.46317	68
17906	KashinaA-20-L146-010-4hr-QEP.89925.89925.2.0.dta	89925	1653.89	2	0	RNK	FVTVQATFGTQVVEK	VVL	1653.88	0.0015	14.9914	3.20622e-05		3	sp|P01024|CO3_HUMAN/tr|M0R1Q1|M0R1Q1_HUMAN/	104,K,V/63,K,V/	1|	target	0	0.577808	0
17907	KashinaA-20-L146-010-4hr-QEP.27182.27182.2.0.dta	27182	2135.97	2	0	QWK	VDNALQSGNSQESVTEQDSK	DST	2135.97	0.001728	16.221	3.20686e-05		3	sp|P01834|IGKC_HUMAN/tr|A0A5H1ZRQ3|A0A5H1ZRQ3_HUMAN/	42,K,D/42,K,D/	1|	target	0	0.934932	4
17908	KashinaA-20-L146-010-4hr-QEP.43761.43761.3.0.dta	43761	2103.97	3	0	YTK	DDKHEQDMVNGIMLSVEK	LIK	2103.97	0.005373	20.2426	3.20911e-05	8,Oxidation[M];	3	sp|P04114|APOB_HUMAN/tr|A8MUN2|A8MUN2_HUMAN/	742,K,L/742,K,L/	1|0|	target	1	4.34591	36
17909	KashinaA-20-L146-010-4hr-QEP.88970.88970.2.0.dta	88970	1803.88	2	0	KAK	MGNFPWQVFTNIHGR	GGG	1803.87	0.001002	15.6513	3.21007e-05		3	sp|P00736|C1R_HUMAN/tr|B4DPQ0|B4DPQ0_HUMAN/tr|A0A3B3ISR2|A0A3B3ISR2_HUMAN/tr|A0A3B3ITU4|A0A3B3ITU4_HUMAN/tr|F5H2D0|F5H2D0_HUMAN/	471,K,G/485,K,G/471,K,G/117,K,G/437,K,G/	1|	target	0	0.316491	4
17910	KashinaA-20-L146-010-4hr-QEP.96945.96945.4.0.dta	96945	2186.04	4	0	VKK	LYHSEAFTVNFGDTEEAKK	QIN	2186.04	-0.002692	17.3327	3.21296e-05		3	sp|P01009|A1AT_HUMAN/sp|P01009-2|A1AT_HUMAN/sp|P01009-3|A1AT_HUMAN/tr|A0A0G2JRN3|A0A0G2JRN3_HUMAN/tr|G3V2B9|G3V2B9_HUMAN/tr|A0A024R6I7|A0A024R6I7_HUMAN/	160,K,Q/160,K,Q/160,K,Q/160,K,Q/74,K,Q/160,K,Q/	1|	target	1	-0.373093	4
17911	KashinaA-20-L146-010-4hr-QEP.130846.130846.3.0.dta	130846	2083.01	3	0	EWK	AGAFCLSEDAGLGISSTASLR	AFQ	2083.01	0.001066	16.2951	3.21328e-05	5,Carbamidomethyl[C];	3	sp|P20742|PZP_HUMAN/sp|P20742-2|PZP_HUMAN/sp|P01023|A2MG_HUMAN/	772,K,A/641,K,A/766,K,A/	1|0|	target	0	2.13169	36
17912	KashinaA-20-L146-010-4hr-QEP.25506.25506.3.0.dta	25506	1994.88	3	0	MNK	CHAGHLNGVYYQGGTYSK	AST	1994.88	0.002347	18.9605	3.21457e-05	0,Pyro-carbamidomethyl[AnyN-termC];	3	sp|P02679|FIBG_HUMAN/sp|P02679-2|FIBG_HUMAN/tr|C9JEU5|C9JEU5_HUMAN/tr|C9JC84|C9JC84_HUMAN/	364,K,A/364,K,A/372,K,A/372,K,A/	1|0|	target	0	0.518543	36
17913	KashinaA-20-L146-010-4hr-QEP.37337.37337.2.0.dta	37337	1556.83	2	0	GGF	SSTQDTVVALHALSK	YGA	1556.83	0.000467	17.2818	3.21489e-05		1	sp|P01023|A2MG_HUMAN/	1248,F,Y/	1|	target	0	1.01421	0
17914	KashinaA-20-L146-010-4hr-QEP.121951.121951.2.0.dta	121951	1772	2	0	EEK	LYLVQGTQVYVFLTK	GGY	1772	0.002045	14.4982	3.21521e-05		3	sp|P02790|HEMO_HUMAN/	317,K,G/	1|	target	0	0.299244	0
17915	KashinaA-20-L146-010-4hr-QEP.118681.118681.3.2.dta	118681	2968.39	3	0	TDR	FSSHVGGTLGQFYQEVLWGSPAASDDGR	RTL	2968.39	0.003253	17.9755	3.21553e-05		3	sp|Q14624|ITIH4_HUMAN/sp|Q14624-2|ITIH4_HUMAN/sp|Q14624-3|ITIH4_HUMAN/sp|Q14624-4|ITIH4_HUMAN/tr|B7ZKJ8|B7ZKJ8_HUMAN/tr|H7C0L5|H7C0L5_HUMAN/	866,R,R/850,R,R/836,R,R/781,W,R/871,R,R/655,R,R/	1|	target	0	0.152558	4
17916	KashinaA-20-L146-010-4hr-QEP.72285.72285.2.0.dta	72285	1604.84	2	0	GNR	IAQWQSFQLEGGLK	QFS	1604.84	-0.000705	14.4934	3.2165e-05		3	sp|P01023|A2MG_HUMAN/	174,R,Q/	1|	target	0	-4.5193	0
17917	KashinaA-20-L146-010-4hr-QEP.132354.132354.2.1.dta	132354	2089.99	2	0	GER	TYYIAAVEVEWDYSPQR	EWE	2089.99	0.003787	16.0445	3.21682e-05		3	sp|P00450|CERU_HUMAN/tr|H7C5R1|H7C5R1_HUMAN/tr|E9PFZ2|E9PFZ2_HUMAN/	732,R,E/515,R,E/661,R,E/	1|	target	0	-3.55775	4
17918	KashinaA-20-L146-010-4hr-QEP.133059.133059.3.2.dta	133059	2616.42	3	0	GVK	LTDVAPVSFFLVLDVVYLVYESK	HLH	2616.42	-0.00505	17.4629	3.21811e-05		3	sp|O14791|APOL1_HUMAN/sp|O14791-2|APOL1_HUMAN/sp|O14791-3|APOL1_HUMAN/	334,K,H/350,K,H/316,K,H/	1|	target	0	-5.92298	4
17919	KashinaA-20-L146-010-4hr-QEP.125273.125273.2.0.dta	125273	2213.11	2	0	LGR	SAGWNIPIGLLYCDLPEPR	KPL	2213.11	0.001105	13.7341	3.21843e-05	0,Acetyl[AnyN-term];13,Carbamidomethyl[C];	3	sp|P02787|TRFE_HUMAN/tr|C9JVG0|C9JVG0_HUMAN/	143,R,K/16,R,K/	1|0|0|	target	0	1.04566	36
17920	KashinaA-20-L146-010-4hr-QEP.117720.117720.3.0.dta	117720	3185.53	3	0	IAR	MFIFAILPDGEVVGDSEKFEIENCLANK	VDL	3185.55	-0.023411	20.5227	3.21907e-05	24,Carbamidomethyl[C];	3	sp|P20742|PZP_HUMAN/sp|P20742-2|PZP_HUMAN/	535,R,V/404,R,V/	1|0|	target	1	-1.21982	100
17921	KashinaA-20-L146-010-4hr-QEP.91752.91752.2.0.dta	91752	1554.78	2	0	SMK	VTGEGCVYLQTSLK	YNI	1554.78	0.000383	15.2852	3.21907e-05	6,Carbamidomethyl[C];	3	sp|P01023|A2MG_HUMAN/	1315,K,Y/	1|0|	target	0	0.556535	32
17922	KashinaA-20-L146-010-4hr-QEP.66818.66818.2.0.dta	66818	2235.12	2	0	ETK	KLGQSLDCNAEVYVVPWEK	KIY	2235.11	0.003967	14.6275	3.22004e-05	8,Carbamidomethyl[C];	3	sp|P01042|KNG1_HUMAN/sp|P01042-2|KNG1_HUMAN/sp|P01042-3|KNG1_HUMAN/	343,K,K/343,K,K/307,K,K/	1|0|	target	1	1.29585	36
17923	KashinaA-20-L146-010-4hr-QEP.55828.55828.2.0.dta	55828	2204.91	2	0	SNK	MHSMNGFMYGNQPGLTMCK	GDS	2204.91	0.002705	19.4917	3.22036e-05	5,Deamidated[N];18,Carbamidomethyl[C];	3	sp|P00450|CERU_HUMAN/tr|H7C5R1|H7C5R1_HUMAN/	619,K,G/402,K,G/	1|0|0|	target	0	0.221616	36
17924	KashinaA-20-L146-010-4hr-QEP.104596.104596.2.0.dta	104596	1653.89	2	0	RNK	FVTVQATFGTQVVEK	VVL	1653.88	0.001815	14.618	3.22068e-05		3	sp|P01024|CO3_HUMAN/tr|M0R1Q1|M0R1Q1_HUMAN/	104,K,V/63,K,V/	1|	target	0	2.22956	0
17925	KashinaA-20-L146-010-4hr-QEP.122860.122860.4.0.dta	122860	3219.47	4	0	TSR	DGWHSWPIAHQWPQGPSAVDAAFSWEEK	LYL	3219.47	-8.3e-05	20.2199	3.221e-05		3	sp|P02790|HEMO_HUMAN/	289,R,L/	1|	target	0	0.074211	4
17926	KashinaA-20-L146-010-4hr-QEP.52266.52266.3.0.dta	52266	2276.04	3	0	VRR	QECSIPVCGQDQVTVAMTPR	SEG	2276.05	-0.002605	15.3705	3.22197e-05	3,Carbamidomethyl[C];8,Carbamidomethyl[C];	3	sp|P00734|THRB_HUMAN/tr|C9JV37|C9JV37_HUMAN/tr|E9PIT3|E9PIT3_HUMAN/	178,R,S/168,R,S/178,R,S/	1|0|0|	target	0	1.81997	36
17927	KashinaA-20-L146-010-4hr-QEP.76506.76506.3.0.dta	76506	1899.88	3	0	CEK	FSGQLNSHGCFYQQVK	TKV	1899.88	0.00023	16.0453	3.22197e-05	10,Carbamidomethyl[C];	3	sp|P01023|A2MG_HUMAN/	289,K,T/	1|0|	target	0	-2.81591	36
17928	KashinaA-20-L146-010-4hr-QEP.60791.60791.2.0.dta	60791	1725.76	2	0	VGK	IECVSAETTEDCIAK	IMN	1725.77	-0.007171	15.032	3.22229e-05	3,Carbamidomethyl[C];12,Carbamidomethyl[C];	3	sp|P02787|TRFE_HUMAN/	384,K,I/	1|0|0|	target	0	-2.00709	96
17929	KashinaA-20-L146-010-4hr-QEP.127391.127391.4.0.dta	127391	2186.04	4	0	VKK	LYHSEAFTVNFGDTEEAKK	QIN	2186.04	0.001629	16.1604	3.22262e-05		3	sp|P01009|A1AT_HUMAN/sp|P01009-2|A1AT_HUMAN/sp|P01009-3|A1AT_HUMAN/tr|A0A0G2JRN3|A0A0G2JRN3_HUMAN/tr|G3V2B9|G3V2B9_HUMAN/tr|A0A024R6I7|A0A024R6I7_HUMAN/	160,K,Q/160,K,Q/160,K,Q/160,K,Q/74,K,Q/160,K,Q/	1|	target	1	0.657606	4
17930	KashinaA-20-L146-010-4hr-QEP.64728.64728.2.0.dta	64728	2043.04	2	0	QPK	ANPTVTLFPPSSEELQANK	ATL	2043.04	-0.002038	13.0036	3.2239e-05		3	sp|B9A064|IGLL5_HUMAN/sp|P0CG04|IGLC1_HUMAN/tr|A0A0B4J231|A0A0B4J231_HUMAN/tr|A0A5H1ZRQ4|A0A5H1ZRQ4_HUMAN/	112,K,A/4,K,A/113,K,A/4,K,A/	1|	target	0	-1.7349	4
17931	KashinaA-20-L146-010-4hr-QEP.16412.16412.3.1.dta	16412	1906.82	3	0	TNK	AEQCCEETASSISLHGK	GSF	1906.83	-0.0022	15.2084	3.22423e-05	4,Carbamidomethyl[C];5,Carbamidomethyl[C];	3	sp|P02748|CO9_HUMAN/	250,K,G/	1|0|0|	target	0	2.45206	36
17932	KashinaA-20-L146-010-4hr-QEP.78477.78477.3.0.dta	78477	3015.44	3	0	SCR	SSQSLVYSDGNTYLNWFQQRPGQSPR	RLI	3015.43	0.007795	14.2871	3.22423e-05		3	sp|P06310|KV230_HUMAN/sp|A0A075B6S6|KVD30_HUMAN/	44,R,R/44,R,R/	1|	target	1	0.980502	4
17933	KashinaA-20-L146-010-4hr-QEP.94019.94019.2.0.dta	94019	2054.86	2	0	IDK	GQELCADYSENTFTEYK	KKL	2054.86	-0.000153	14.0048	3.22487e-05	5,Carbamidomethyl[C];	3	sp|P02774|VTDB_HUMAN/sp|P02774-2|VTDB_HUMAN/sp|P02774-3|VTDB_HUMAN/tr|D6RF35|D6RF35_HUMAN/	402,K,K/280,K,K/421,K,K/402,K,K/	1|0|	target	0	1.60844	36
17934	KashinaA-20-L146-010-4hr-QEP.71251.71251.3.0.dta	71251	1891.86	3	0	EVK	DTEEEDFHVDQVTTVK	VPM	1891.86	0.005337	14.3777	3.22552e-05		3	sp|P01009|A1AT_HUMAN/sp|P01009-2|A1AT_HUMAN/sp|P01009-3|A1AT_HUMAN/	225,K,V/225,K,V/225,K,V/	1|	target	0	1.8771	0
17935	KashinaA-20-L146-010-4hr-QEP.99663.99663.4.0.dta	99663	2917.52	4	0	ALR	AVDQSVLLMKPDAELSASSVYNLLPEK	DLT	2917.52	0.000563	16.7207	3.22552e-05		3	sp|P01023|A2MG_HUMAN/	598,R,D/	1|	target	1	-0.432626	4
17936	KashinaA-20-L146-010-4hr-QEP.20547.20547.2.0.dta	20547	1802.83	2	0	GNR	NPGSSGTGGTATWKPGSSGP	GST	1802.83	0.003524	18.1196	3.22648e-05		2	sp|P02671|FIBA_HUMAN/sp|P02671-2|FIBA_HUMAN/	308,R,G/308,R,G/	1|	target	1	1.9498	4
17937	KashinaA-20-L146-010-4hr-QEP.80972.80972.3.0.dta	80972	1872.03	3	0	VLR	TELRPGETLNVNFLLR	MDR	1872.03	-0.00151	18.7585	3.22648e-05		3	sp|P01024|CO3_HUMAN/	462,R,M/	1|	target	1	-0.558761	4
17938	KashinaA-20-L146-010-4hr-QEP.95518.95518.2.0.dta	95518	2363.17	2	0	LAK	MYYSAVDPTKDIFTGLIGPMK	ICK	2363.17	0.000295	19.317	3.22745e-05	1,Oxidation[M];	3	sp|P00450|CERU_HUMAN/	537,K,I/	1|0|	target	1	0.456956	36
17939	KashinaA-20-L146-010-4hr-QEP.51365.51365.3.0.dta	51365	2467.2	3	0	SCR	ASQSVSSSYLAWYQQKPGQAPR	LLI	2467.2	0.002489	17.8898	3.22778e-05	8,Formyl[S](Ser->Asp[S]);	3	sp|P01619|KV320_HUMAN/	44,R,L/	1|0|	target	1	0.083123	36
17940	KashinaA-20-L146-010-4hr-QEP.81324.81324.2.0.dta	81324	1464.64	2	0	NEK	DMYSFLEDMGLK	AFT	1464.64	0.001126	17.8471	3.22874e-05	9,Oxidation[M];	3	sp|P01023|A2MG_HUMAN/	664,K,A/	1|0|	target	0	-0.36052	32
17941	KashinaA-20-L146-010-4hr-QEP.67490.67490.4.0.dta	67490	2606.31	4	0	LEK	QKPDGVFQEDAPVIHQEMIGGLR	NNN	2606.3	0.010398	15.8437	3.22971e-05	0,Acetyl[AnyN-term];	3	sp|P01024|CO3_HUMAN/	1111,K,N/	1|0|	target	1	1.55064	100
17942	KashinaA-20-L146-010-4hr-QEP.58330.58330.3.0.dta	58330	1820.81	3	0	ENR	TMTIHNGMFFSTYDR	DND	1820.81	0.001316	16.0178	3.23004e-05		3	sp|P02675|FIBB_HUMAN/tr|D6REL8|D6REL8_HUMAN/	395,R,D/176,R,D/	1|	target	0	-0.634755	4
17943	KashinaA-20-L146-010-4hr-QEP.109759.109759.3.0.dta	109759	2451.2	3	0	YWK	ALGISPFHEHAEVVFTANDSGPR	RYT	2451.21	-0.003142	19.2629	3.2323e-05		3	sp|P02766|TTHY_HUMAN/tr|A0A087WV45|A0A087WV45_HUMAN/	100,K,R/100,K,R/	1|	target	0	0.234296	4
17944	KashinaA-20-L146-010-4hr-QEP.49210.49210.3.0.dta	49210	1617.85	3	0	VSR	TEVSSNHVLIYLDK	VSN	1617.85	-0.002153	15.0244	3.2323e-05		3	sp|P01023|A2MG_HUMAN/	1407,R,V/	1|	target	0	-2.92294	0
17945	KashinaA-20-L146-010-4hr-QEP.46879.46879.3.0.dta	46879	1617.85	3	0	VSR	TEVSSNHVLIYLDK	VSN	1617.85	0.001483	14.183	3.23294e-05		3	sp|P01023|A2MG_HUMAN/	1407,R,V/	1|	target	0	-0.434615	0
17946	KashinaA-20-L146-010-4hr-QEP.80658.80658.5.0.dta	80658	4084.03	5	0	VER	KAPDAGGCLHADPDLGVLCPTGCQLQEALLQQERPIR	NSV	4084.02	0.018605	16.0662	3.23294e-05	8,Carbamidomethyl[C];19,Carbamidomethyl[C];23,Carbamidomethyl[C];	3	sp|P02675|FIBB_HUMAN/	87,R,N/	1|0|0|0|	target	2	0.287623	100
17947	KashinaA-20-L146-010-4hr-QEP.128191.128191.3.0.dta	128191	2128.16	3	0	NGK	VGLSGMAIADVTLLSGFHALR	ADL	2128.16	0.000401	18.4262	3.23327e-05		3	sp|P0C0L5|CO4B_HUMAN/sp|P0C0L4|CO4A_HUMAN/tr|A0A0G2JPR0|A0A0G2JPR0_HUMAN/tr|A0A3B3ISA6|A0A3B3ISA6_HUMAN/	1477,K,A/1477,K,A/1477,K,A/1046,K,A/	1|	target	0	0.628142	4
17948	KashinaA-20-L146-010-4hr-QEP.78701.78701.2.0.dta	78701	1730.71	2	0	TQK	ADSPMDDFFQCVNGK	YIS	1730.71	-0.002114	15.5056	3.23327e-05	11,Carbamidomethyl[C];	3	sp|P05156|CFAI_HUMAN/tr|G3XAM2|G3XAM2_HUMAN/tr|A0A2R8Y3M9|A0A2R8Y3M9_HUMAN/tr|E7ETH0|E7ETH0_HUMAN/tr|A0A087X0I2|A0A087X0I2_HUMAN/	218,K,Y/218,K,Y/218,K,Y/218,K,Y/218,K,Y/	1|0|	target	0	-2.2096	32
17949	KashinaA-20-L146-010-4hr-QEP.95185.95185.6.3.dta	95185	5975.63	6	0	SER	GSAGHWTSESSVSGSTGQWHSESGSFRPDSPGSGNARPNNPDWGTFEEVSGNVSPGTR	REY	5975.62	0.014921	19.2706	3.23327e-05	35,Deamidated[N];	3	sp|P02671|FIBA_HUMAN/sp|P02671-2|FIBA_HUMAN/	367,R,R/367,R,R/	1|0|	target	2	-0.5733	36
17950	KashinaA-20-L146-010-4hr-QEP.72933.72933.3.0.dta	72933	1891.86	3	0	EVK	DTEEEDFHVDQVTTVK	VPM	1891.86	0.000157	14.1822	3.23424e-05		3	sp|P01009|A1AT_HUMAN/sp|P01009-2|A1AT_HUMAN/sp|P01009-3|A1AT_HUMAN/	225,K,V/225,K,V/225,K,V/	1|	target	0	1.25225	0
17951	KashinaA-20-L146-010-4hr-QEP.31841.31841.3.0.dta	31841	1486.81	3	0	LKR	HIQNIDIQHLAGK	LKQ	1486.81	0.000617	17.068	3.23488e-05		3	sp|P04114|APOB_HUMAN/	2271,R,L/	1|	target	0	-2.67133	4
17952	KashinaA-20-L146-010-4hr-QEP.41698.41698.4.0.dta	41698	1872.85	4	0	NDR	QQTHMLDVMQDHFSR	ASS	1872.85	0.005479	15.6504	3.23488e-05		3	sp|P10909|CLUS_HUMAN/sp|P10909-2|CLUS_HUMAN/sp|P10909-4|CLUS_HUMAN/sp|P10909-5|CLUS_HUMAN/sp|P10909-6|CLUS_HUMAN/tr|E7ETB4|E7ETB4_HUMAN/tr|H0YLK8|H0YLK8_HUMAN/tr|E7ERK6|E7ERK6_HUMAN/tr|H0YC35|H0YC35_HUMAN/	167,R,A/219,R,A/134,R,A/178,R,A/147,R,A/167,R,A/178,R,A/167,R,A/30,R,A/	1|	target	0	0.543906	0
17953	KashinaA-20-L146-010-4hr-QEP.6539.6539.3.0.dta	6539	2311.97	3	0	KGK	RPYQEGTPCSQCPSGYHCK	NSL	2311.96	0.001148	17.3111	3.23553e-05	9,Carbamidomethyl[C];12,Carbamidomethyl[C];18,Carbamidomethyl[C];	3	sp|Q6UXB8|PI16_HUMAN/sp|Q6UXB8-2|PI16_HUMAN/	174,K,N/174,K,N/	1|0|0|0|	target	1	-0.073498	36
17954	KashinaA-20-L146-010-4hr-QEP.133657.133657.3.0.dta	133657	2128.16	3	0	NGK	VGLSGMAIADVTLLSGFHALR	ADL	2128.16	0.00588	19.1033	3.23585e-05		3	sp|P0C0L5|CO4B_HUMAN/sp|P0C0L4|CO4A_HUMAN/tr|A0A0G2JPR0|A0A0G2JPR0_HUMAN/tr|A0A3B3ISA6|A0A3B3ISA6_HUMAN/	1477,K,A/1477,K,A/1477,K,A/1046,K,A/	1|	target	0	-0.854301	4
17955	KashinaA-20-L146-010-4hr-QEP.104314.104314.4.0.dta	104314	3001.61	4	0	ASK	LQELHLSSNGLESLSPEFLRPVPQLR	VLD	3001.61	-0.000198	17.5275	3.23618e-05	0,Acetyl[AnyN-term];	3	sp|P02750|A2GL_HUMAN/	93,K,V/	1|0|	target	1	0.390224	36
17956	KashinaA-20-L146-010-4hr-QEP.105092.105092.4.0.dta	105092	2727.45	4	0	VAK	PLLVDVDLQYPQDAVLALTQNHHK	QYY	2727.45	-0.000873	16.1908	3.23618e-05		3	sp|P19827|ITIH1_HUMAN/sp|P19827-2|ITIH1_HUMAN/sp|P19827-3|ITIH1_HUMAN/tr|H7C0N0|H7C0N0_HUMAN/	477,K,Q/335,K,Q/189,K,Q/30,K,Q/	1|	target	0	-2.42631	4
17957	KashinaA-20-L146-010-4hr-QEP.88752.88752.3.0.dta	88752	2516.34	3	0	GPR	RYTIAALLSPYSYSTTAVVTNPK	E__	2516.34	0.001532	15.1979	3.23618e-05		3	sp|P02766|TTHY_HUMAN/tr|A0A087WT59|A0A087WT59_HUMAN/	123,R,E/161,R,E/	1|	target	1	-0.43947	4
17958	KashinaA-20-L146-010-4hr-QEP.88589.88589.2.0.dta	88589	1629.82	2	0	GSK	EDPQTFYYAVAVVK	KDS	1629.82	-0.000814	14.6442	3.23683e-05		3	sp|P02787|TRFE_HUMAN/	107,K,K/	1|	target	0	0.251987	0
17959	KashinaA-20-L146-010-4hr-QEP.98759.98759.3.0.dta	98759	1845.04	3	0	VAR	LLIYAVLPTGDVIGDSAK	YDV	1845.04	-0.000271	15.1555	3.23683e-05		3	sp|P01023|A2MG_HUMAN/	539,R,Y/	1|	target	0	-2.04989	4
17960	KashinaA-20-L146-010-4hr-QEP.60175.60175.2.0.dta	60175	1582.74	2	0	GLR	DASGVTFTWTPSSGK	SAV	1582.74	-0.000459	15.9004	3.23747e-05	0,Acetyl[AnyN-term];	3	sp|P01876|IGHA1_HUMAN/tr|A0A286YEY1|A0A286YEY1_HUMAN/	153,R,S/153,R,S/	1|0|	target	0	-0.634693	32
17961	KashinaA-20-L146-010-4hr-QEP.60998.60998.2.0.dta	60998	2604.1	2	0	KKG	ISTSAASPAVGTVGMDMDEDDDFSK	WNF	2604.1	0.004396	15.1752	3.23747e-05	0,Carboxymethyl[AnyN-term];	1	sp|P04114|APOB_HUMAN/	3996,G,W/	1|0|	target	0	-2.21586	37
17962	KashinaA-20-L146-010-4hr-QEP.106938.106938.3.0.dta	106938	2498.25	3	0	LEK	EVGTPHGIILDSVDAAFICPGSSR	LHI	2498.23	0.011031	18.2545	3.23909e-05	19,Carbamidomethyl[C];	3	sp|P02790|HEMO_HUMAN/	347,K,L/	1|0|	target	0	-0.301533	100
17963	KashinaA-20-L146-010-4hr-QEP.132577.132577.2.0.dta	132577	2613.17	2	0	RVR	LLNNWDVCADMVGTFTDTEDPAK	FKM	2613.15	0.020621	14.0974	3.23909e-05	4,Deamidated[N];8,Carbamidomethyl[C];	3	sp|P02753|RET4_HUMAN/tr|Q5VY30|Q5VY30_HUMAN/	80,R,F/78,R,F/	1|0|0|	target	0	-3.97894	100
17964	KashinaA-20-L146-010-4hr-QEP.49850.49850.4.0.dta	49850	1940.05	4	0	TFK	NPLVWVHASPEHVVVTR	NRR	1940.05	0.002779	14.9462	3.23974e-05		3	sp|Q14624|ITIH4_HUMAN/sp|Q14624-2|ITIH4_HUMAN/sp|Q14624-3|ITIH4_HUMAN/sp|Q14624-4|ITIH4_HUMAN/tr|B7ZKJ8|B7ZKJ8_HUMAN/tr|H7C0L5|H7C0L5_HUMAN/	788,K,N/772,K,N/758,K,N/719,K,N/793,K,N/577,K,N/	1|	target	0	-2.76524	4
17965	KashinaA-20-L146-010-4hr-QEP.43295.43295.2.0.dta	43295	1815.86	2	0	QCK	LGYVTADGETSGSITCGK	DGW	1815.84	0.012336	14.3217	3.24006e-05	16,Carbamidomethyl[C];	3	sp|P08603|CFAH_HUMAN/	478,K,D/	1|0|	target	0	3.33562	100
17966	KashinaA-20-L146-010-4hr-QEP.137493.137493.3.0.dta	137493	2159.02	3	0	IAK	IMNGEADAMSLDGGFVYIAGK	CGL	2159.01	0.001226	15.2519	3.24136e-05		3	sp|P02787|TRFE_HUMAN/	399,K,C/	1|	target	0	1.17823	4
17967	KashinaA-20-L146-010-4hr-QEP.90844.90844.2.0.dta	90844	2054.86	2	0	IDK	GQELCADYSENTFTEYK	KKL	2054.86	-0.002433	14.6567	3.24136e-05	5,Carbamidomethyl[C];	3	sp|P02774|VTDB_HUMAN/sp|P02774-2|VTDB_HUMAN/sp|P02774-3|VTDB_HUMAN/tr|D6RF35|D6RF35_HUMAN/	402,K,K/280,K,K/421,K,K/402,K,K/	1|0|	target	0	-0.583889	36
17968	KashinaA-20-L146-010-4hr-QEP.109462.109462.3.0.dta	109462	2765.29	3	0	FTN	SLLQWMPSEPSDAGFCGILSEPSTR	GLK	2765.29	0.001446	17.5827	3.24201e-05	16,Carbamidomethyl[C];	1	sp|O75882|ATRN_HUMAN/sp|O75882-2|ATRN_HUMAN/sp|O75882-3|ATRN_HUMAN/	877,N,G/877,N,G/803,N,G/	1|0|	target	0	0.004488	36
17969	KashinaA-20-L146-010-4hr-QEP.125798.125798.3.0.dta	125798	3167.48	3	0	PIR	NSVDELNNNVEAVSQTSSSSFQYMYLLK	DLW	3167.48	-0.000804	15.7374	3.24201e-05		3	sp|P02675|FIBB_HUMAN/	124,R,D/	1|	target	0	1.10616	4
17970	KashinaA-20-L146-010-4hr-QEP.137651.137651.3.1.dta	137651	3299.66	3	0	ATR	PYSIHAHGVQTESSTVTPTLPGETLTYVWK	IPE	3299.66	0.00459	18.4661	3.24266e-05		3	sp|P00450|CERU_HUMAN/tr|H7C5R1|H7C5R1_HUMAN/tr|E9PFZ2|E9PFZ2_HUMAN/	830,R,I/613,R,I/759,R,I/	1|	target	0	-4.05018	4
17971	KashinaA-20-L146-010-4hr-QEP.92470.92470.3.0.dta	92470	3068.34	3	0	AVR	YTTFEYPNTISFSCNTGFYLNGADSAK	CTE	3068.36	-0.024227	15.2967	3.24266e-05	14,Carbamidomethyl[C];	3	sp|P02749|APOH_HUMAN/tr|J3QRN2|J3QRN2_HUMAN/tr|J3QLI0|J3QLI0_HUMAN/	96,R,C/96,R,C/36,R,C/	1|0|	target	0	-1.19165	100
17972	KashinaA-20-L146-010-4hr-QEP.35320.35320.2.0.dta	35320	1578.67	2	0	KGR	CFELQEAGPPDCR	CDN	1578.67	-0.002266	15.9111	3.24363e-05	1,Carbamidomethyl[C];12,Carbamidomethyl[C];	3	sp|Q13822|ENPP2_HUMAN/sp|Q13822-2|ENPP2_HUMAN/sp|Q13822-3|ENPP2_HUMAN/tr|E7EUF1|E7EUF1_HUMAN/tr|E5RJ49|E5RJ49_HUMAN/tr|E5RIB9|E5RIB9_HUMAN/	62,R,C/62,R,C/62,R,C/58,R,C/62,R,C/62,R,C/	1|0|0|	target	0	-0.652214	32
17973	KashinaA-20-L146-010-4hr-QEP.87404.87404.2.0.dta	87404	2141	2	0	IAK	IMNGEADAMSLDGGFVYIAGK	CGL	2141	-0.000181	20.9249	3.24493e-05	12,Dehydrated[D];	3	sp|P02787|TRFE_HUMAN/	399,K,C/	1|0|	target	0	1.04933	36
17974	KashinaA-20-L146-010-4hr-QEP.134362.134362.4.1.dta	134362	2852.36	4	0	RVK	WYLFGMGNEVDVHAAFFHGQALTNK	NYR	2852.36	0.00147	17.0302	3.24525e-05		3	sp|P00450|CERU_HUMAN/tr|H7C5R1|H7C5R1_HUMAN/tr|E9PFZ2|E9PFZ2_HUMAN/	282,K,N/65,K,N/282,K,N/	1|	target	0	0.831033	4
17975	KashinaA-20-L146-010-4hr-QEP.38843.38843.3.0.dta	38843	2404.03	3	0	DER	MLADAPPQDPSCCSGALYYGSK	VVP	2404.03	0.000582	20.7999	3.24785e-05	1,Oxidation[M];12,Carbamidomethyl[C];13,Carbamidomethyl[C];	3	sp|P19823|ITIH2_HUMAN/tr|Q5T985|Q5T985_HUMAN/	638,R,V/627,R,V/	1|0|0|0|	target	0	-3.49982	36
17976	KashinaA-20-L146-010-4hr-QEP.61947.61947.2.0.dta	61947	1884.01	2	0	TTG	EIVLTQSPGTLSLSPGER	ATL	1884.01	-0.000126	15.8341	3.24785e-05		1	sp|P01619|KV320_HUMAN/	20,G,A/	1|	target	0	-1.34579	4
17977	KashinaA-20-L146-010-4hr-QEP.127012.127012.3.1.dta	127012	3162.54	3	0	RQK	DVDKEFYLFPTVFDENESLLLEDNIR	MFT	3162.55	-0.008798	18.0659	3.2485e-05	10,Pro->Val[P];	3	sp|P00450|CERU_HUMAN/tr|H7C5R1|H7C5R1_HUMAN/tr|E9PFZ2|E9PFZ2_HUMAN/	572,K,M/355,K,M/572,K,M/	1|0|	target	1	1.60586	36
17978	KashinaA-20-L146-010-4hr-QEP.45559.45559.3.0.dta	45559	2073.93	3	0	KPK	MCPQLQQYEMHGPEGLR	VGF	2073.93	0.000895	16.1658	3.24947e-05	2,Carbamidomethyl[C];	3	sp|P01023|A2MG_HUMAN/	687,K,V/	1|0|	target	0	0.354277	36
17979	KashinaA-20-L146-010-4hr-QEP.43246.43246.2.0.dta	43246	1581.83	2	0	EIK	HIYAISSAALSASYK	ADT	1581.83	0.002612	17.2886	3.2498e-05		3	sp|P04114|APOB_HUMAN/	1837,K,A/	1|	target	0	3.93511	4
17980	KashinaA-20-L146-010-4hr-QEP.57401.57401.3.0.dta	57401	2127.08	3	0	LEK	HQLYIDETVNSNIPTNLR	VLR	2127.08	-0.001875	16.6667	3.25045e-05		3	sp|P02675|FIBB_HUMAN/	178,K,V/	1|	target	0	-1.6654	4
17981	KashinaA-20-L146-010-4hr-QEP.62855.62855.2.0.dta	62855	2050.96	2	0	NCC	SINSPPLYCDSEIDAELK	NIL	2050.96	-0.001695	14.7215	3.25142e-05	9,Carbamidomethyl[C];	1	sp|P02774|VTDB_HUMAN/sp|P02774-2|VTDB_HUMAN/sp|P02774-3|VTDB_HUMAN/	453,C,N/331,C,N/472,C,N/	1|0|	target	0	-2.01078	32
17982	KashinaA-20-L146-010-4hr-QEP.91265.91265.2.0.dta	91265	1647.88	2	0	ETK	SLEVTFTPVIEDIGK	VLV	1647.88	0.000608	14.949	3.25207e-05		3	sp|P19320|VCAM1_HUMAN/sp|P19320-2|VCAM1_HUMAN/sp|P19320-3|VCAM1_HUMAN/tr|E9PDD2|E9PDD2_HUMAN/	176,K,V/176,K,V/114,K,V/176,K,V/	1|	target	0	-0.498262	0
17983	KashinaA-20-L146-010-4hr-QEP.97521.97521.3.1.dta	97521	2159.01	3	0	IAK	IMNGEADAMSLDGGFVYIAGK	CGL	2159.01	-0.001802	15.8125	3.25207e-05		3	sp|P02787|TRFE_HUMAN/	399,K,C/	1|	target	0	-1.87992	4
17984	KashinaA-20-L146-010-4hr-QEP.104462.104462.3.0.dta	104462	2225.12	3	0	QDR	GTHVDLGLASANVDFAFSLYK	QLV	2225.12	0.001308	17.0065	3.2524e-05		3	sp|P01011|AACT_HUMAN/sp|P01011-2|AACT_HUMAN/sp|P01011-3|AACT_HUMAN/tr|G3V595|G3V595_HUMAN/	41,R,Q/41,R,Q/41,R,Q/41,R,Q/	1|	target	0	0.807572	4
17985	KashinaA-20-L146-010-4hr-QEP.59123.59123.4.0.dta	59123	2732.32	4	0	EVK	CPFPSRPDNGFVNYPAKPTLYYK	DKA	2732.32	0.002027	19.1566	3.2524e-05	1,Carbamidomethyl[C];9,Deamidated[N];	3	sp|P02749|APOH_HUMAN/tr|J3KS17|J3KS17_HUMAN/tr|J3QLI0|J3QLI0_HUMAN/	204,K,D/29,K,D/144,K,D/	1|0|0|	target	2	2.87604	36
17986	KashinaA-20-L146-010-4hr-QEP.36812.36812.2.0.dta	36812	1511.77	2	0	TGK	AAQVTIQSSGTFSSK	FQV	1511.77	0.000477	15.3134	3.25403e-05		3	sp|P01023|A2MG_HUMAN/	1274,K,F/	1|	target	0	0.952221	4
17987	KashinaA-20-L146-010-4hr-QEP.97205.97205.3.0.dta	97205	2601.34	3	0	LLR	TLNQPDSQLQLTTGNGLFLSEGLK	LVD	2601.34	-0.001627	17.5715	3.25403e-05	0,Delta_H(2)C(2)[AnyN-term];15,Deamidated[N];	3	sp|P01009|A1AT_HUMAN/sp|P01009-2|A1AT_HUMAN/sp|P01009-3|A1AT_HUMAN/tr|A0A0G2JRN3|A0A0G2JRN3_HUMAN/tr|G3V2B9|G3V2B9_HUMAN/tr|A0A024R6I7|A0A024R6I7_HUMAN/tr|G3V544|G3V544_HUMAN/	125,R,L/125,R,L/125,R,L/125,R,L/39,R,L/125,R,L/125,R,L/	1|0|0|	target	0	1.04415	36
17988	KashinaA-20-L146-010-4hr-QEP.51191.51191.2.0.dta	51191	1577.66	2	0	HCR	FDEFFSEGCAPGSK	KDS	1577.66	-0.002024	14.3949	3.25435e-05	9,Carbamidomethyl[C];	3	sp|P02787|TRFE_HUMAN/tr|H7C5E8|H7C5E8_HUMAN/	494,R,K/51,R,K/	1|0|	target	0	-1.35866	32
17989	KashinaA-20-L146-010-4hr-QEP.12042.12042.2.1.dta	12042	1586.78	2	0	GTR	KPVEEYANCHLAR	APN	1586.77	0.001193	16.4563	3.255e-05	9,Carbamidomethyl[C];	3	sp|P02787|TRFE_HUMAN/	587,R,A/	1|0|	target	1	1.65019	32
17990	KashinaA-20-L146-010-4hr-QEP.131161.131161.3.0.dta	131161	2159.01	3	0	IAK	IMNGEADAMSLDGGFVYIAGK	CGL	2159.01	-0.000255	15.7863	3.255e-05		3	sp|P02787|TRFE_HUMAN/	399,K,C/	1|	target	0	4.79477	4
17991	KashinaA-20-L146-010-4hr-QEP.124160.124160.3.0.dta	124160	3087.5	3	0	PTK	EELATFDPVDNIVFNMAAGSAPMQLHLR	ATI	3087.49	0.012865	18.3947	3.25533e-05	11,Deamidated[N];	3	sp|O95445|APOM_HUMAN/	57,K,A/	1|0|	target	0	4.05779	100
17992	KashinaA-20-L146-010-4hr-QEP.87067.87067.5.0.dta	87067	3131.42	5	0	YMR	CSPHLVLSALTSDNHGATYAFSGTHYWR	LDT	3131.44	-0.018809	20.6863	3.25598e-05	0,Pyro-carbamidomethyl[AnyN-termC];	3	sp|P02790|HEMO_HUMAN/	256,R,L/	1|0|	target	0	-2.42869	100
17993	KashinaA-20-L146-010-4hr-QEP.67939.67939.2.0.dta	67939	1608.79	2	0	IER	YEVDQQIQVLMDK	LVE	1608.79	0.001069	15.2265	3.2563e-05		3	sp|P04114|APOB_HUMAN/	2347,R,L/	1|	target	0	-1.26039	0
17994	KashinaA-20-L146-010-4hr-QEP.101084.101084.3.0.dta	101084	1923.97	3	0	FLK	DSITTWEILAVSMSDKK	GIC	1923.97	0.001241	14.6479	3.25696e-05		3	sp|P01024|CO3_HUMAN/	796,K,G/	1|	target	1	0.257263	4
17995	KashinaA-20-L146-010-4hr-QEP.107468.107468.3.0.dta	107468	2451.2	3	0	YWK	ALGISPFHEHAEVVFTANDSGPR	RYT	2451.21	-0.004517	19.4145	3.25696e-05		3	sp|P02766|TTHY_HUMAN/tr|A0A087WV45|A0A087WV45_HUMAN/	100,K,R/100,K,R/	1|	target	0	-1.33481	4
17996	KashinaA-20-L146-010-4hr-QEP.51560.51560.4.0.dta	51560	2144.07	4	0	DQK	MRPSTDTITVMVENSHGLR	VRK	2144.06	0.006421	17.4592	3.25696e-05		3	sp|P0C0L5|CO4B_HUMAN/sp|P0C0L4|CO4A_HUMAN/sp|P0C0L4-2|CO4A_HUMAN/tr|A0A0G2JL54|A0A0G2JL54_HUMAN/tr|A0A140TA29|A0A140TA29_HUMAN/tr|A0A140TA49|A0A140TA49_HUMAN/tr|A0A140TA32|A0A140TA32_HUMAN/tr|A0A140TA44|A0A140TA44_HUMAN/tr|A0A0G2JPR0|A0A0G2JPR0_HUMAN/tr|F5GXS0|F5GXS0_HUMAN/	166,K,V/166,K,V/166,K,V/166,K,V/166,K,V/166,K,V/166,K,V/166,K,V/166,K,V/166,K,V/	1|	target	1	0.669893	4
17997	KashinaA-20-L146-010-4hr-QEP.121451.121451.2.0.dta	121451	1653.89	2	0	RNK	FVTVQATFGTQVVEK	VVL	1653.88	0.00144	14.1369	3.25728e-05		3	sp|P01024|CO3_HUMAN/tr|M0R1Q1|M0R1Q1_HUMAN/	104,K,V/63,K,V/	1|	target	0	-0.660946	0
17998	KashinaA-20-L146-010-4hr-QEP.69968.69968.3.1.dta	69968	2171.07	3	0	EKK	LISVDTEHSNIYLQNGPDR	IGR	2171.07	0.000858	15.2704	3.25761e-05		3	sp|P00450|CERU_HUMAN/tr|E9PFZ2|E9PFZ2_HUMAN/	43,K,I/43,K,I/	1|	target	0	-1.6745	4
17999	KashinaA-20-L146-010-4hr-QEP.81099.81099.2.0.dta	81099	1743.85	2	0	NNK	YAASSYLSLTPEQWK	SHR	1743.86	-0.00767	15.5292	3.25761e-05		3	sp|P0DOY2|IGLC2_HUMAN/sp|P0CF74|IGLC6_HUMAN/sp|A0M8Q6|IGLC7_HUMAN/sp|B9A064|IGLL5_HUMAN/sp|P0DOY3|IGLC3_HUMAN/sp|P0CG04|IGLC1_HUMAN/tr|A0A0B4J231|A0A0B4J231_HUMAN/tr|A0A5H1ZRQ7|A0A5H1ZRQ7_HUMAN/tr|A0A5H1ZRQ4|A0A5H1ZRQ4_HUMAN/	65,K,S/65,K,S/65,K,S/173,K,S/65,K,S/65,K,S/174,K,S/65,K,S/65,K,S/	1|	target	0	1.08258	64
18000	KashinaA-20-L146-010-4hr-QEP.91743.91743.2.0.dta	91743	1835.95	2	0	ASR	QEPSQGTTTFAVTSILR	VAA	1835.95	0.004392	13.646	3.25761e-05		3	sp|P01876|IGHA1_HUMAN/tr|A0A286YEY1|A0A286YEY1_HUMAN/tr|A0A0G2JMB2|A0A0G2JMB2_HUMAN/	282,R,V/282,R,V/269,R,V/	1|	target	0	2.06443	0
18001	KashinaA-20-L146-010-4hr-QEP.40377.40377.2.0.dta	40377	1875.86	2	0	LKK	YNSQNQSNNQFVLYR	ITE	1875.86	-0.001922	16.0059	3.25858e-05	2,Deamidated[N];	3	sp|P01042|KNG1_HUMAN/sp|P01042-2|KNG1_HUMAN/sp|P01042-3|KNG1_HUMAN/	43,K,I/43,K,I/43,K,I/	1|0|	target	0	-0.38086	32
18002	KashinaA-20-L146-010-4hr-QEP.133622.133622.3.0.dta	133622	2494.15	3	0	SGK	DYAGVFSDAGLTFTSSSGQQTAQR	AEL	2494.15	-0.000729	15.0995	3.26054e-05		3	sp|P01024|CO3_HUMAN/	633,K,A/	1|	target	0	-2.55514	4
18003	KashinaA-20-L146-010-4hr-QEP.123619.123619.2.0.dta	123619	1772	2	0	EEK	LYLVQGTQVYVFLTK	GGY	1772	0.000852	14.415	3.26087e-05		3	sp|P02790|HEMO_HUMAN/	317,K,G/	1|	target	0	-2.00223	0
18004	KashinaA-20-L146-010-4hr-QEP.16904.16904.4.0.dta	16904	2320.15	4	0	GVK	ITVVAGEHNIEETEHTEQKR	NVI	2320.15	0.001951	15.7213	3.26087e-05		3	sp|P00740|FA9_HUMAN/sp|P00740-2|FA9_HUMAN/	274,K,N/236,K,N/	1|	target	1	-0.702446	4
18005	KashinaA-20-L146-010-4hr-QEP.91964.91964.2.0.dta	91964	1500.68	2	0	GDR	EWFWDLATGTMK	ERS	1500.68	-0.001546	18.4243	3.26087e-05	11,Oxidation[M];	3	sp|P02790|HEMO_HUMAN/tr|Q9BS19|Q9BS19_HUMAN/	166,R,E/166,R,E/	1|0|	target	0	-2.02938	32
18006	KashinaA-20-L146-010-4hr-QEP.128116.128116.5.0.dta	128116	4236.93	5	0	NGR	MFGNLQGLTMHVGDEVNWYLMGMGNEIDLHTVHFHGH	SFQ	4236.93	0.000662	20.1269	3.26119e-05		2	sp|P00450|CERU_HUMAN/tr|H7C5N5|H7C5N5_HUMAN/tr|H7C5R1|H7C5R1_HUMAN/tr|E9PFZ2|E9PFZ2_HUMAN/	964,R,S/99,R,S/747,R,S/893,R,S/	1|	target	0	-1.86047	4
18007	KashinaA-20-L146-010-4hr-QEP.77782.77782.2.0.dta	77782	1816.89	2	0	LAR	SNLDEDIIAEENIVSR	SEF	1816.89	-0.002814	15.3548	3.26152e-05		3	sp|P01024|CO3_HUMAN/	748,R,S/	1|	target	0	-0.23281	4
18008	KashinaA-20-L146-010-4hr-QEP.120502.120502.3.0.dta	120502	2186.04	3	0	VKK	LYHSEAFTVNFGDTEEAKK	QIN	2186.04	-0.002806	18.2467	3.26184e-05		3	sp|P01009|A1AT_HUMAN/sp|P01009-2|A1AT_HUMAN/sp|P01009-3|A1AT_HUMAN/tr|A0A0G2JRN3|A0A0G2JRN3_HUMAN/tr|G3V2B9|G3V2B9_HUMAN/tr|A0A024R6I7|A0A024R6I7_HUMAN/	160,K,Q/160,K,Q/160,K,Q/160,K,Q/74,K,Q/160,K,Q/	1|	target	1	-0.886287	4
18009	KashinaA-20-L146-010-4hr-QEP.40351.40351.4.1.dta	40351	3733.63	4	0	SER	GSAGHWTSESSVSGSTGQWHSESGSFRPDSPGSGNAR	PNN	3733.62	0.007407	20.1158	3.26184e-05		3	sp|P02671|FIBA_HUMAN/sp|P02671-2|FIBA_HUMAN/	367,R,P/367,R,P/	1|	target	1	1.90886	4
18010	KashinaA-20-L146-010-4hr-QEP.101436.101436.2.0.dta	101436	1831.85	2	0	GLK	QFSFPLSSEPFQGSYK	VVV	1831.85	-0.000463	15.423	3.26217e-05	0,Gln->pyro-Glu[AnyN-termQ];	3	sp|P01023|A2MG_HUMAN/	188,K,V/	1|0|	target	0	-0.910962	36
18011	KashinaA-20-L146-010-4hr-QEP.104387.104387.3.1.dta	104387	2159.01	3	0	IAK	IMNGEADAMSLDGGFVYIAGK	CGL	2159.01	-0.003109	16.2094	3.26217e-05		3	sp|P02787|TRFE_HUMAN/	399,K,C/	1|	target	0	-2.41974	4
18012	KashinaA-20-L146-010-4hr-QEP.105314.105314.3.0.dta	105314	2865.31	3	0	CGK	QRPPDLDTSSNAVDLLFFTDESGDSR	GWK	2865.32	-0.005966	17.9578	3.26315e-05	0,Gln->pyro-Glu[AnyN-termQ];	3	sp|P00736|C1R_HUMAN/tr|B4DPQ0|B4DPQ0_HUMAN/tr|A0A3B3ISR2|A0A3B3ISR2_HUMAN/tr|F5H2D0|F5H2D0_HUMAN/	270,K,G/284,K,G/270,K,G/236,K,G/	1|0|	target	1	0.600922	36
18013	KashinaA-20-L146-010-4hr-QEP.101134.101134.3.0.dta	101134	1952.94	3	0	WAK	NLNEKDYELLCLDGTR	KPV	1952.94	0.000972	16.7506	3.26348e-05	11,Carbamidomethyl[C];	3	sp|P02787|TRFE_HUMAN/	571,K,K/	1|0|	target	1	-0.662754	36
18014	KashinaA-20-L146-010-4hr-QEP.25669.25669.3.0.dta	25669	1613.78	3	0	ASR	PYTFHSHGITYYK	EHE	1613.77	0.003999	16.3244	3.26413e-05		3	sp|P00450|CERU_HUMAN/tr|D6RE86|D6RE86_HUMAN/tr|E9PFZ2|E9PFZ2_HUMAN/	115,R,E/155,R,E/115,R,E/	1|	target	0	0.81232	0
18015	KashinaA-20-L146-010-4hr-QEP.60208.60208.2.0.dta	60208	1511.77	2	0	TGK	AAQVTIQSSGTFSSK	FQV	1511.77	-0.00021	15.4639	3.26413e-05		3	sp|P01023|A2MG_HUMAN/	1274,K,F/	1|	target	0	-0.87157	4
18016	KashinaA-20-L146-010-4hr-QEP.120590.120590.3.0.dta	120590	2593.37	3	0	EER	LPEGSVSLIILLTDGDPTVGETNPR	SIQ	2593.37	0.000804	17.0113	3.26445e-05		3	sp|Q14624|ITIH4_HUMAN/sp|Q14624-2|ITIH4_HUMAN/sp|Q14624-3|ITIH4_HUMAN/sp|Q14624-4|ITIH4_HUMAN/tr|B7ZKJ8|B7ZKJ8_HUMAN/tr|H7C0L5|H7C0L5_HUMAN/	371,R,S/371,R,S/371,R,S/371,R,S/371,R,S/229,R,S/	1|	target	0	-1.5729	4
18017	KashinaA-20-L146-010-4hr-QEP.95417.95417.2.0.dta	95417	2530.22	2	0	TLK	NSLFFSAQPFEITASTNNEGNLK	VRF	2530.21	0.006	17.705	3.26478e-05	17,Deamidated[N];	3	sp|P04114|APOB_HUMAN/	3034,K,V/	1|0|	target	0	1.40708	36
18018	KashinaA-20-L146-010-4hr-QEP.113711.113711.2.0.dta	113711	1795.88	2	0	FLK	DSITTWEILAVSMSDK	KGI	1795.88	0.001616	14.6867	3.26641e-05		3	sp|P01024|CO3_HUMAN/	796,K,K/	1|	target	0	-2.32532	4
18019	KashinaA-20-L146-010-4hr-QEP.40418.40418.3.0.dta	40418	1540.87	3	0	PVK	LLSGGNTLHLVSTTK	TEV	1540.87	-0.000121	13.2409	3.26674e-05		3	sp|P04114|APOB_HUMAN/	934,K,T/	1|	target	0	-2.4565	0
18020	KashinaA-20-L146-010-4hr-QEP.135811.135811.3.0.dta	135811	3160.54	3	0	RQK	DVDKEFYLFPTVFDENESLLLEDNIR	MFT	3160.54	0.00187	15.2968	3.26707e-05		3	sp|P00450|CERU_HUMAN/tr|H7C5R1|H7C5R1_HUMAN/tr|E9PFZ2|E9PFZ2_HUMAN/	572,K,M/355,K,M/572,K,M/	1|	target	1	0.852737	4
18021	KashinaA-20-L146-010-4hr-QEP.137339.137339.5.0.dta	137339	3954.02	5	0	CIR	AIAANEADAVTLDAGLVYDAYLAPNNLKPVVAEFYGSK	EDP	3954.02	-0.0013	20.7985	3.26707e-05		3	sp|P02787|TRFE_HUMAN/tr|C9JB55|C9JB55_HUMAN/tr|F8WCI6|F8WCI6_HUMAN/	69,R,E/25,R,E/69,R,E/	1|	target	1	-0.564874	4
18022	KashinaA-20-L146-010-4hr-QEP.42515.42515.3.0.dta	42515	2300.09	3	0	IRK	GGETSEMYLIQPDSSVKPYR	VYC	2300.09	0.008243	15.4116	3.26707e-05	7,Carbamyl[M];	3	sp|P02675|FIBB_HUMAN/tr|D6REL8|D6REL8_HUMAN/	247,K,V/28,K,V/	1|0|	target	1	3.62616	100
18023	KashinaA-20-L146-010-4hr-QEP.81301.81301.2.0.dta	81301	1669.81	2	0	YPR	SIAQYWLGCPAPGHL	___	1669.82	-0.000844	15.071	3.26968e-05	9,Carbamidomethyl[C];	3	sp|P04004|VTNC_HUMAN/	463,R,-/	1|0|	target	0	-1.71714	36
18024	KashinaA-20-L146-010-4hr-QEP.102767.102767.2.0.dta	102767	1772	2	0	EEK	LYLVQGTQVYVFLTK	GGY	1772	0.000477	13.8257	3.27001e-05		3	sp|P02790|HEMO_HUMAN/	317,K,G/	1|	target	0	-0.832139	0
18025	KashinaA-20-L146-010-4hr-QEP.119642.119642.4.0.dta	119642	3219.47	4	0	TSR	DGWHSWPIAHQWPQGPSAVDAAFSWEEK	LYL	3219.47	0.002683	19.2146	3.27034e-05		3	sp|P02790|HEMO_HUMAN/	289,R,L/	1|	target	0	1.07606	4
18026	KashinaA-20-L146-010-4hr-QEP.64436.64436.3.0.dta	64436	2544.24	3	0	LIK	GMTRPLSTLISSSQSCQYTLDAK	RKH	2544.24	0.000811	15.7823	3.27034e-05	16,Carbamidomethyl[C];	3	sp|P04114|APOB_HUMAN/tr|A8MUN2|A8MUN2_HUMAN/	229,K,R/229,K,R/	1|0|	target	1	0.703911	36
18027	KashinaA-20-L146-010-4hr-QEP.134996.134996.3.0.dta	134996	3150.73	3	0	AIK	GGVEDEATLSAYVTIALLEIPLPVTNPIVR	NAL	3150.73	0.001759	13.403	3.27197e-05		3	sp|P20742|PZP_HUMAN/sp|P20742-2|PZP_HUMAN/	1098,K,N/884,K,N/	1|	target	0	-0.098775	4
18028	KashinaA-20-L146-010-4hr-QEP.81256.81256.3.0.dta	81256	2147.08	3	0	YQK	DAPDHQELNLDVSLQLPSR	SSK	2147.07	0.003287	17.497	3.27197e-05		3	sp|P01024|CO3_HUMAN/	1284,K,S/	1|	target	0	0.945992	4
18029	KashinaA-20-L146-010-4hr-QEP.117624.117624.3.0.dta	117624	3931.92	3	0	LVR	GGASEHITTLAYQELPTADLMQEWGDAVQYNPAIIK	VKV	3931.91	0.014335	17.529	3.2723e-05	13,Deamidated[Q];	3	sp|P07358|CO8B_HUMAN/tr|F5H7G1|F5H7G1_HUMAN/tr|F5GY80|F5GY80_HUMAN/	428,R,V/376,R,V/366,R,V/	1|0|	target	0	-2.06932	100
18030	KashinaA-20-L146-010-4hr-QEP.91727.91727.3.0.dta	91727	1899.88	3	0	CEK	FSGQLNSHGCFYQQVK	TKV	1899.88	-0.002076	16.0535	3.2723e-05	10,Carbamidomethyl[C];	3	sp|P01023|A2MG_HUMAN/	289,K,T/	1|0|	target	0	-1.97762	36
18031	KashinaA-20-L146-010-4hr-QEP.54157.54157.3.0.dta	54157	2157.93	3	0	PYR	VYCDMNTENGGWTVIQNR	QDG	2157.93	-0.003222	16.8922	3.27263e-05	3,Carbamidomethyl[C];9,Deamidated[N];	3	sp|P02675|FIBB_HUMAN/tr|D6REL8|D6REL8_HUMAN/	267,R,Q/48,R,Q/	1|0|0|	target	0	-0.944204	36
18032	KashinaA-20-L146-010-4hr-QEP.77428.77428.3.0.dta	77428	2343.13	3	0	TQR	FFESFGDLSTPDAVMGNPKVK	AHG	2343.13	-7.2e-05	17.9667	3.27263e-05	19,Carbamidomethyl[K](Gly[K]);	3	sp|P68871|HBB_HUMAN/tr|A0A2R8Y7R2|A0A2R8Y7R2_HUMAN/tr|F8W6P5|F8W6P5_HUMAN/	41,R,A/41,R,A/41,R,A/	1|0|	target	1	1.50988	36
18033	KashinaA-20-L146-010-4hr-QEP.75639.75639.3.0.dta	75639	1899.88	3	0	CEK	FSGQLNSHGCFYQQVK	TKV	1899.88	0.002753	15.9598	3.27295e-05	10,Carbamidomethyl[C];	3	sp|P01023|A2MG_HUMAN/	289,K,T/	1|0|	target	0	1.33487	36
18034	KashinaA-20-L146-010-4hr-QEP.104323.104323.3.0.dta	104323	3069.5	3	0	VDR	AISGGSIQIENGYFVHYFAPEGLTTMPK	NVV	3069.5	-0.000483	22.1588	3.27688e-05	0,Acetyl[AnyN-term];	3	sp|Q14624|ITIH4_HUMAN/sp|Q14624-2|ITIH4_HUMAN/sp|Q14624-3|ITIH4_HUMAN/sp|Q14624-4|ITIH4_HUMAN/tr|B7ZKJ8|B7ZKJ8_HUMAN/tr|H7C0L5|H7C0L5_HUMAN/	245,R,N/245,R,N/245,R,N/245,R,N/245,R,N/103,R,N/	1|0|	target	0	0.031325	36
18035	KashinaA-20-L146-010-4hr-QEP.100842.100842.2.0.dta	100842	1865.94	2	0	GKK	VEGTAFVIFGIQDGEQR	ISL	1865.94	-0.000667	14.9509	3.27721e-05		3	sp|P01024|CO3_HUMAN/	264,K,I/	1|	target	0	-1.45108	4
18036	KashinaA-20-L146-010-4hr-QEP.46446.46446.2.0.dta	46446	2073.93	2	0	KPK	MCPQLQQYEMHGPEGLR	VGF	2073.93	-3.5e-05	15.5827	3.27721e-05	2,Carbamidomethyl[C];	3	sp|P01023|A2MG_HUMAN/	687,K,V/	1|0|	target	0	-0.590314	36
18037	KashinaA-20-L146-010-4hr-QEP.63715.63715.2.0.dta	63715	1653.89	2	0	RNK	FVTVQATFGTQVVEK	VVL	1653.88	0.006355	15.4186	3.27721e-05		3	sp|P01024|CO3_HUMAN/tr|M0R1Q1|M0R1Q1_HUMAN/	104,K,V/63,K,V/	1|	target	0	0.046822	64
18038	KashinaA-20-L146-010-4hr-QEP.130986.130986.3.0.dta	130986	2519.17	3	0	LIK	DALENIDPATQMMILNCIYFK	GSW	2519.17	-0.001055	18.6481	3.27787e-05	17,DeStreak[C];	3	sp|P05546|HEP2_HUMAN/	275,K,G/	1|0|	target	0	1.04061	36
18039	KashinaA-20-L146-010-4hr-QEP.42121.42121.3.0.dta	42121	2212.02	3	0	TPR	DKLAACLEGNCAEGLGTNYR	GHV	2212.01	0.003968	18.2201	3.27819e-05	6,Carbamidomethyl[C];11,Carbamidomethyl[C];	3	sp|P00734|THRB_HUMAN/tr|C9JV37|C9JV37_HUMAN/tr|E9PIT3|E9PIT3_HUMAN/	97,R,G/87,R,G/97,R,G/	1|0|0|	target	1	6.65616	36
18040	KashinaA-20-L146-010-4hr-QEP.81854.81854.2.0.dta	81854	1816.9	2	0	LAR	SNLDEDIIAEENIVSR	SEF	1816.89	0.0035	15.0832	3.27819e-05		3	sp|P01024|CO3_HUMAN/	748,R,S/	1|	target	0	0.222801	4
18041	KashinaA-20-L146-010-4hr-QEP.32348.32348.3.0.dta	32348	1899.89	3	0	CEK	FSGQLNSHGCFYQQVK	TKV	1899.88	0.005225	16.0091	3.27852e-05	10,Carbamidomethyl[C];	3	sp|P01023|A2MG_HUMAN/	289,K,T/	1|0|	target	0	-0.044951	36
18042	KashinaA-20-L146-010-4hr-QEP.60162.60162.3.0.dta	60162	1873.95	3	0	SGR	TMEQFTIHLTVNPQSK	VTF	1873.95	-0.000644	13.6023	3.27951e-05		3	sp|P19827|ITIH1_HUMAN/tr|F8WAS2|F8WAS2_HUMAN/	141,R,V/141,R,V/	1|	target	0	0.5855	0
18043	KashinaA-20-L146-010-4hr-QEP.112754.112754.4.0.dta	112754	2186.04	4	0	VKK	LYHSEAFTVNFGDTEEAKK	QIN	2186.04	0.000939	16.7815	3.28049e-05		3	sp|P01009|A1AT_HUMAN/sp|P01009-2|A1AT_HUMAN/sp|P01009-3|A1AT_HUMAN/tr|A0A0G2JRN3|A0A0G2JRN3_HUMAN/tr|G3V2B9|G3V2B9_HUMAN/tr|A0A024R6I7|A0A024R6I7_HUMAN/	160,K,Q/160,K,Q/160,K,Q/160,K,Q/74,K,Q/160,K,Q/	1|	target	1	-0.181122	4
18044	KashinaA-20-L146-010-4hr-QEP.28279.28279.2.0.dta	28279	1626.81	2	0	PER	FSGSNSGNTATLTISR	VEA	1626.81	0.002633	16.0804	3.28049e-05	15,Methyl[S](Ser->Thr[S]);	3	sp|P80748|LV321_HUMAN/sp|A0A075B6K5|LV39_HUMAN/	79,R,V/79,R,A/	1|0|	target	0	2.49908	32
18045	KashinaA-20-L146-010-4hr-QEP.23960.23960.2.0.dta	23960	1563.76	2	0	YYK	LRTEGDGVYTLNDK	KQW	1563.76	-0.000655	21.1324	3.28082e-05	12,Ammonia-loss[N];	3	sp|P00738|HPT_HUMAN/sp|P00739|HPTR_HUMAN/sp|P00739-2|HPTR_HUMAN/tr|J3QLC9|J3QLC9_HUMAN/tr|A0A0C4DGL8|A0A0C4DGL8_HUMAN/tr|J3KTC3|J3KTC3_HUMAN/tr|J3QR68|J3QR68_HUMAN/tr|H0Y300|H0Y300_HUMAN/tr|J3KRH2|J3KRH2_HUMAN/	57,K,K/58,R,K/95,R,K/56,K,K/57,K,K/58,R,K/56,K,K/57,K,K/56,K,K/	1|0|	target	1	-0.626146	36
18046	KashinaA-20-L146-010-4hr-QEP.89969.89969.3.0.dta	89969	1899.88	3	0	CEK	FSGQLNSHGCFYQQVK	TKV	1899.88	-0.001067	15.7124	3.28082e-05	10,Carbamidomethyl[C];	3	sp|P01023|A2MG_HUMAN/	289,K,T/	1|0|	target	0	0.017606	36
18047	KashinaA-20-L146-010-4hr-QEP.118956.118956.3.0.dta	118956	2259.14	3	0	DEK	GTEAAGAMFLEAIPMSIPPEVK	FNK	2259.14	0.000693	15.4131	3.28115e-05		3	sp|P01009|A1AT_HUMAN/tr|A0A024R6I7|A0A024R6I7_HUMAN/	367,K,F/367,K,F/	1|	target	0	-2.7654	4
18048	KashinaA-20-L146-010-4hr-QEP.10147.10147.3.0.dta	10147	1673.89	3	0	HAR	LVHVEEPHTETVR	KYF	1673.9	-0.002767	19.3639	3.2818e-05	0,Lys[AnyN-term];	3	sp|P01023|A2MG_HUMAN/	719,R,K/	1|0|	target	0	-2.10678	32
18049	KashinaA-20-L146-010-4hr-QEP.134697.134697.3.0.dta	134697	3848.98	3	0	TVR	KYFPETWIWDLVVVNSAGVAEVGVTVPDTITEWK	AGA	3848.98	-0.002237	18.322	3.2818e-05		3	sp|P01023|A2MG_HUMAN/	732,R,A/	1|	target	1	0.161977	4
18050	KashinaA-20-L146-010-4hr-QEP.9980.9980.3.0.dta	9980	2264.06	3	0	QWK	VDNALQSGNSQESVTEQDSK	DST	2264.06	-0.002694	18.668	3.2818e-05	0,Lys[AnyN-term];	3	sp|P01834|IGKC_HUMAN/tr|A0A5H1ZRQ3|A0A5H1ZRQ3_HUMAN/	42,K,D/42,K,D/	1|0|	target	0	-0.883295	36
18051	KashinaA-20-L146-010-4hr-QEP.105302.105302.3.1.dta	105302	2451.2	3	0	YWK	ALGISPFHEHAEVVFTANDSGPR	RYT	2451.21	-0.007987	15.7982	3.28279e-05		3	sp|P02766|TTHY_HUMAN/tr|A0A087WV45|A0A087WV45_HUMAN/	100,K,R/100,K,R/	1|	target	0	-0.062349	68
18052	KashinaA-20-L146-010-4hr-QEP.93146.93146.3.1.dta	93146	1909	3	0	RPF	LFAVYDQSATALHFLGR	VAN	1909	0.002337	15.9162	3.28311e-05		1	sp|P01019|ANGT_HUMAN/	460,F,V/	1|	target	0	-2.22132	0
18053	KashinaA-20-L146-010-4hr-QEP.46782.46782.2.0.dta	46782	1815.83	2	0	QCK	LGYVTADGETSGSITCGK	DGW	1815.84	-0.009955	13.6131	3.2841e-05	16,Carbamidomethyl[C];	3	sp|P08603|CFAH_HUMAN/	478,K,D/	1|0|	target	0	-0.748121	100
18054	KashinaA-20-L146-010-4hr-QEP.99098.99098.2.0.dta	99098	2196.01	2	0	PLG	DWAAGTMDPESSIFIEDAIK	YFK	2196.02	-0.002947	15.5245	3.2841e-05		1	sp|O14791|APOL1_HUMAN/sp|O14791-2|APOL1_HUMAN/sp|O14791-3|APOL1_HUMAN/tr|B1AH94|B1AH94_HUMAN/tr|B1AH96|B1AH96_HUMAN/	53,G,Y/69,G,Y/35,G,Y/82,G,Y/53,G,Y/	1|	target	0	3.19586	4
18055	KashinaA-20-L146-010-4hr-QEP.106690.106690.3.0.dta	106690	1899.88	3	0	CEK	FSGQLNSHGCFYQQVK	TKV	1899.88	0.000259	15.941	3.28443e-05	10,Carbamidomethyl[C];	3	sp|P01023|A2MG_HUMAN/	289,K,T/	1|0|	target	0	0.249948	36
18056	KashinaA-20-L146-010-4hr-QEP.63776.63776.3.0.dta	63776	2423.21	3	0	SCR	ASQSVSSSYLAWYQQKPGQAPR	LLI	2423.21	-0.003367	17.7184	3.28443e-05	9,Tyr->Phe[Y];	3	sp|P01619|KV320_HUMAN/	44,R,L/	1|0|	target	1	0.266816	36
18057	KashinaA-20-L146-010-4hr-QEP.92494.92494.2.0.dta	92494	1565.83	2	0	YTK	ALLAYAFALAGNQDK	RKE	1565.83	-0.00101	16.1745	3.28607e-05		3	sp|P01023|A2MG_HUMAN/	1147,K,R/	1|	target	0	-0.061769	4
18058	KashinaA-20-L146-010-4hr-QEP.84829.84829.3.0.dta	84829	1952.94	3	0	WAK	NLNEKDYELLCLDGTR	KPV	1952.94	-0.000873	17.097	3.28673e-05	11,Carbamidomethyl[C];	3	sp|P02787|TRFE_HUMAN/	571,K,K/	1|0|	target	1	1.5981	36
18059	KashinaA-20-L146-010-4hr-QEP.32893.32893.2.0.dta	32893	1639.79	2	0	ASR	PYTFHSHGITYYK	EHE	1639.79	-0.003076	17.7202	3.28706e-05	0,Delta_H(2)C(2)[AnyN-term];	3	sp|P00450|CERU_HUMAN/tr|D6RE86|D6RE86_HUMAN/tr|E9PFZ2|E9PFZ2_HUMAN/	115,R,E/155,R,E/115,R,E/	1|0|	target	0	-2.7007	32
18060	KashinaA-20-L146-010-4hr-QEP.57879.57879.3.0.dta	57879	1804.91	3	0	QDK	MEEVEAMLLPETLKR	WRD	1804.92	-0.003346	17.2921	3.28706e-05	7,Oxidation[M];	3	sp|P01011|AACT_HUMAN/tr|G3V595|G3V595_HUMAN/tr|G3V3A0|G3V3A0_HUMAN/tr|A0A087WY93|A0A087WY93_HUMAN/	283,K,W/283,K,W/65,K,W/23,K,W/	1|0|	target	1	-0.311274	32
18061	KashinaA-20-L146-010-4hr-QEP.120156.120156.3.0.dta	120156	2083.01	3	0	EWK	AGAFCLSEDAGLGISSTASLR	AFQ	2083.01	0.001341	15.4021	3.28771e-05	5,Carbamidomethyl[C];	3	sp|P20742|PZP_HUMAN/sp|P20742-2|PZP_HUMAN/sp|P01023|A2MG_HUMAN/	772,K,A/641,K,A/766,K,A/	1|0|	target	0	0.5183	36
18062	KashinaA-20-L146-010-4hr-QEP.119316.119316.4.0.dta	119316	3156.49	4	0	DTK	TLMFGSYLDDEKNWGLSFYADKPETTK	EQL	3156.49	0.000929	18.643	3.28804e-05		3	sp|P19652|A1AG2_HUMAN/	126,K,E/	1|	target	2	-0.632534	4
18063	KashinaA-20-L146-010-4hr-QEP.74114.74114.4.0.dta	74114	2158.31	4	0	IKR	GLHLQALKPTKPGLLPSLFK	GLR	2158.31	0.000941	21.4151	3.2887e-05		3	sp|Q9UK55|ZPI_HUMAN/tr|G3V2W1|G3V2W1_HUMAN/	126,R,G/166,R,G/	1|	target	2	1.57393	4
18064	KashinaA-20-L146-010-4hr-QEP.49202.49202.3.0.dta	49202	1899.88	3	0	CEK	FSGQLNSHGCFYQQVK	TKV	1899.88	-0.004775	14.3283	3.28936e-05	10,Carbamidomethyl[C];	3	sp|P01023|A2MG_HUMAN/	289,K,T/	1|0|	target	0	-3.40241	32
18065	KashinaA-20-L146-010-4hr-QEP.113074.113074.3.0.dta	113074	1994.04	3	0	YGK	KVEGTAFVIFGIQDGEQR	ISL	1994.03	0.002033	17.5585	3.29035e-05		3	sp|P01024|CO3_HUMAN/	263,K,I/	1|	target	1	1.07442	4
18066	KashinaA-20-L146-010-4hr-QEP.67321.67321.4.0.dta	67321	2073.01	4	0	STK	NHLQLEGLFFTNGEHTSK	ATL	2073	0.001858	18.462	3.291e-05	12,Deamidated[N];	3	sp|P04114|APOB_HUMAN/	3568,K,A/	1|0|	target	0	1.06393	36
18067	KashinaA-20-L146-010-4hr-QEP.76523.76523.3.4.dta	76523	2806.18	3	0	TLH	MWPDTEGTFNVECLTTDHYTGGMK	QKY	2806.18	-0.002555	18.6423	3.29166e-05	13,Carbamidomethyl[C];23,Oxidation[M];	1	sp|P00450|CERU_HUMAN/tr|H7C5R1|H7C5R1_HUMAN/	686,H,Q/469,H,Q/	1|0|0|	target	0	0.516539	36
18068	KashinaA-20-L146-010-4hr-QEP.47607.47607.2.0.dta	47607	1922.82	2	0	VPK	CEWETPEGCEQVLTGK	RLM	1922.83	-0.002022	13.9635	3.29199e-05	1,Carbamidomethyl[C];9,Carbamidomethyl[C];	3	sp|P04003|C4BPA_HUMAN/	537,K,R/	1|0|0|	target	0	-1.17387	32
18069	KashinaA-20-L146-010-4hr-QEP.94885.94885.2.1.dta	94885	2054.86	2	0	IDK	GQELCADYSENTFTEYK	KKL	2054.86	-0.000124	14.34	3.29232e-05	5,Carbamidomethyl[C];	3	sp|P02774|VTDB_HUMAN/sp|P02774-2|VTDB_HUMAN/sp|P02774-3|VTDB_HUMAN/tr|D6RF35|D6RF35_HUMAN/	402,K,K/280,K,K/421,K,K/402,K,K/	1|0|	target	0	0.168907	36
18070	KashinaA-20-L146-010-4hr-QEP.115200.115200.3.0.dta	115200	2083.01	3	0	EWK	AGAFCLSEDAGLGISSTASLR	AFQ	2083.01	0.001618	16.2135	3.29397e-05	5,Carbamidomethyl[C];	3	sp|P20742|PZP_HUMAN/sp|P20742-2|PZP_HUMAN/sp|P01023|A2MG_HUMAN/	772,K,A/641,K,A/766,K,A/	1|0|	target	0	-1.63456	36
18071	KashinaA-20-L146-010-4hr-QEP.123029.123029.3.0.dta	123029	2186.04	3	0	VKK	LYHSEAFTVNFGDTEEAKK	QIN	2186.04	0.002649	17.9509	3.29496e-05		3	sp|P01009|A1AT_HUMAN/sp|P01009-2|A1AT_HUMAN/sp|P01009-3|A1AT_HUMAN/tr|A0A0G2JRN3|A0A0G2JRN3_HUMAN/tr|G3V2B9|G3V2B9_HUMAN/tr|A0A024R6I7|A0A024R6I7_HUMAN/	160,K,Q/160,K,Q/160,K,Q/160,K,Q/74,K,Q/160,K,Q/	1|	target	1	-0.610508	4
18072	KashinaA-20-L146-010-4hr-QEP.55894.55894.2.0.dta	55894	2157.94	2	0	PYR	VYCDMNTENGGWTVIQNR	QDG	2157.93	0.004717	15.6762	3.29496e-05	3,Carboxymethyl[C];	3	sp|P02675|FIBB_HUMAN/tr|D6REL8|D6REL8_HUMAN/	267,R,Q/48,R,Q/	1|0|	target	0	-1.97263	36
18073	KashinaA-20-L146-010-4hr-QEP.88688.88688.3.1.dta	88688	2296.19	3	0	TVR	TPGAAANLELIFVGPQHAGNYR	CRY	2296.18	0.002519	20.0401	3.29496e-05		3	sp|P04217|A1BG_HUMAN/sp|P04217-2|A1BG_HUMAN/	447,R,C/325,R,C/	1|	target	0	0.442969	4
18074	KashinaA-20-L146-010-4hr-QEP.92969.92969.3.0.dta	92969	2186.04	3	0	VKK	LYHSEAFTVNFGDTEEAKK	QIN	2186.04	0.004346	18.2186	3.29496e-05		3	sp|P01009|A1AT_HUMAN/sp|P01009-2|A1AT_HUMAN/sp|P01009-3|A1AT_HUMAN/tr|A0A0G2JRN3|A0A0G2JRN3_HUMAN/tr|G3V2B9|G3V2B9_HUMAN/tr|A0A024R6I7|A0A024R6I7_HUMAN/	160,K,Q/160,K,Q/160,K,Q/160,K,Q/74,K,Q/160,K,Q/	1|	target	1	0.17111	4
18075	KashinaA-20-L146-010-4hr-QEP.136135.136135.3.0.dta	136135	2083.01	3	0	EWK	AGAFCLSEDAGLGISSTASLR	AFQ	2083.01	0.000279	16.2121	3.29726e-05	5,Carbamidomethyl[C];	3	sp|P20742|PZP_HUMAN/sp|P20742-2|PZP_HUMAN/sp|P01023|A2MG_HUMAN/	772,K,A/641,K,A/766,K,A/	1|0|	target	0	-0.17066	36
18076	KashinaA-20-L146-010-4hr-QEP.134068.134068.3.0.dta	134068	2296.17	3	0	ISR	DYNLNDILLQLGIEEAFTSK	ADL	2296.17	0.001859	15.6885	3.29792e-05		3	sp|P01011|AACT_HUMAN/tr|G3V3A0|G3V3A0_HUMAN/	320,R,A/102,R,A/	1|	target	0	1.02636	4
18077	KashinaA-20-L146-010-4hr-QEP.26961.26961.3.0.dta	26961	2125.97	3	0	GKR	ATTVTGTPCQDWAAQEPHR	HSI	2125.97	0.001107	15.0977	3.29924e-05	9,Carbamidomethyl[C];	3	sp|P00747|PLMN_HUMAN/	493,R,H/	1|0|	target	0	-0.827703	36
18078	KashinaA-20-L146-010-4hr-QEP.51013.51013.2.0.dta	51013	2326.03	2	0	KPK	APVGHFYEPQAPSAEVEMTSY	VLL	2326.03	0.000986	20.5755	3.30023e-05	18,Oxidation[M];	2	sp|P01023|A2MG_HUMAN/	1190,K,V/	1|0|	target	0	0.700484	36
18079	KashinaA-20-L146-010-4hr-QEP.124641.124641.4.0.dta	124641	2186.04	4	0	VKK	LYHSEAFTVNFGDTEEAKK	QIN	2186.04	0.000829	16.8977	3.30188e-05		3	sp|P01009|A1AT_HUMAN/sp|P01009-2|A1AT_HUMAN/sp|P01009-3|A1AT_HUMAN/tr|A0A0G2JRN3|A0A0G2JRN3_HUMAN/tr|G3V2B9|G3V2B9_HUMAN/tr|A0A024R6I7|A0A024R6I7_HUMAN/	160,K,Q/160,K,Q/160,K,Q/160,K,Q/74,K,Q/160,K,Q/	1|	target	1	0.884293	4
18080	KashinaA-20-L146-010-4hr-QEP.50160.50160.3.2.dta	50160	2049.05	3	0	ANK	VDLSFSPSQSLPASHAHLR	VTA	2049.05	-0.002069	12.882	3.30419e-05		3	sp|P01023|A2MG_HUMAN/	567,K,V/	1|	target	0	-0.317608	4
18081	KashinaA-20-L146-010-4hr-QEP.107686.107686.2.1.dta	107686	1907.96	2	0	VHK	AVLDVFEEGTEASAATAVK	ITL	1907.96	0.003988	14.6159	3.30485e-05		3	sp|P01011|AACT_HUMAN/tr|G3V3A0|G3V3A0_HUMAN/	360,K,I/142,K,I/	1|	target	0	-1.86195	4
18082	KashinaA-20-L146-010-4hr-QEP.107518.107518.2.2.dta	107518	2160.01	2	0	IAK	IMNGEADAMSLDGGFVYIAGK	CGL	2160	0.013365	16.2711	3.30518e-05	3,Deamidated[N];	3	sp|P02787|TRFE_HUMAN/	399,K,C/	1|0|	target	0	3.10409	100
18083	KashinaA-20-L146-010-4hr-QEP.116949.116949.2.0.dta	116949	1795.89	2	0	FLK	DSITTWEILAVSMSDK	KGI	1795.88	0.007043	15.7598	3.30552e-05		3	sp|P01024|CO3_HUMAN/	796,K,K/	1|	target	0	2.18377	68
18084	KashinaA-20-L146-010-4hr-QEP.136663.136663.3.0.dta	136663	2090.1	3	0	LVK	ELDRDTVFALVNYIFFK	GKW	2090.1	-0.000428	17.6971	3.30651e-05		3	sp|P01009|A1AT_HUMAN/sp|P01009-2|A1AT_HUMAN/sp|P01009-3|A1AT_HUMAN/tr|A0A0G2JRN3|A0A0G2JRN3_HUMAN/tr|A0A024R6I7|A0A024R6I7_HUMAN/	198,K,G/198,K,G/198,K,G/198,K,G/198,K,G/	1|	target	1	-1.09444	4
18085	KashinaA-20-L146-010-4hr-QEP.43097.43097.4.0.dta	43097	1803.97	4	0	EGK	LQHLENELTHDIITK	FLE	1803.96	0.006716	18.1137	3.30651e-05		3	sp|P01009|A1AT_HUMAN/sp|P01009-2|A1AT_HUMAN/sp|P01009-3|A1AT_HUMAN/tr|A0A0G2JRN3|A0A0G2JRN3_HUMAN/tr|A0A024R6I7|A0A024R6I7_HUMAN/	283,K,F/283,K,F/283,K,F/283,K,F/283,K,F/	1|	target	0	3.87881	68
18086	KashinaA-20-L146-010-4hr-QEP.67098.67098.2.0.dta	67098	1775.85	2	0	NNK	YAASSYLSLTPEQWK	SHR	1775.85	0.000482	16.0418	3.30684e-05	14,Dioxidation[W];	3	sp|P0DOY2|IGLC2_HUMAN/sp|P0CF74|IGLC6_HUMAN/sp|A0M8Q6|IGLC7_HUMAN/sp|B9A064|IGLL5_HUMAN/sp|P0DOY3|IGLC3_HUMAN/sp|P0CG04|IGLC1_HUMAN/tr|A0A0B4J231|A0A0B4J231_HUMAN/tr|A0A5H1ZRQ7|A0A5H1ZRQ7_HUMAN/tr|A0A5H1ZRQ4|A0A5H1ZRQ4_HUMAN/	65,K,S/65,K,S/65,K,S/173,K,S/65,K,S/65,K,S/174,K,S/65,K,S/65,K,S/	1|0|	target	0	0.286961	32
18087	KashinaA-20-L146-010-4hr-QEP.98807.98807.2.0.dta	98807	1772	2	0	EEK	LYLVQGTQVYVFLTK	GGY	1772	0.000354	13.9982	3.30717e-05		3	sp|P02790|HEMO_HUMAN/	317,K,G/	1|	target	0	-2.31562	0
18088	KashinaA-20-L146-010-4hr-QEP.55759.55759.3.0.dta	55759	2186.03	3	0	VKK	LYHSEAFTVNFGDTEEAKK	QIN	2186.04	-0.005508	18.0957	3.30816e-05		3	sp|P01009|A1AT_HUMAN/sp|P01009-2|A1AT_HUMAN/sp|P01009-3|A1AT_HUMAN/tr|A0A0G2JRN3|A0A0G2JRN3_HUMAN/tr|G3V2B9|G3V2B9_HUMAN/tr|A0A024R6I7|A0A024R6I7_HUMAN/	160,K,Q/160,K,Q/160,K,Q/160,K,Q/74,K,Q/160,K,Q/	1|	target	1	0.139443	4
18089	KashinaA-20-L146-010-4hr-QEP.111618.111618.2.0.dta	111618	1891.85	2	0	EVK	DTEEEDFHVDQVTTVK	VPM	1891.86	-0.005289	20.984	3.30849e-05		3	sp|P01009|A1AT_HUMAN/sp|P01009-2|A1AT_HUMAN/sp|P01009-3|A1AT_HUMAN/	225,K,V/225,K,V/225,K,V/	1|	target	0	-2.10592	4
18090	KashinaA-20-L146-010-4hr-QEP.27075.27075.2.0.dta	27075	1888.85	2	0	NDR	QQTHMLDVMQDHFSR	ASS	1888.84	0.002491	16.063	3.31015e-05	5,Oxidation[M];	3	sp|P10909|CLUS_HUMAN/sp|P10909-2|CLUS_HUMAN/sp|P10909-4|CLUS_HUMAN/sp|P10909-5|CLUS_HUMAN/sp|P10909-6|CLUS_HUMAN/tr|E7ETB4|E7ETB4_HUMAN/tr|H0YLK8|H0YLK8_HUMAN/tr|E7ERK6|E7ERK6_HUMAN/tr|H0YC35|H0YC35_HUMAN/	167,R,A/219,R,A/134,R,A/178,R,A/147,R,A/167,R,A/178,R,A/167,R,A/30,R,A/	1|0|	target	0	0.625205	32
18091	KashinaA-20-L146-010-4hr-QEP.91981.91981.3.0.dta	91981	2455.07	3	0	SNR	MYSVNGYTFGSLPGLSMCAEDR	VKW	2455.07	-0.005677	14.3531	3.31015e-05	18,Carbamidomethyl[C];	3	sp|P00450|CERU_HUMAN/tr|H7C5R1|H7C5R1_HUMAN/tr|E9PFZ2|E9PFZ2_HUMAN/	258,R,V/41,R,V/258,R,V/	1|0|	target	0	-1.0006	36
18092	KashinaA-20-L146-010-4hr-QEP.66731.66731.2.0.dta	66731	2110.09	2	0	EMK	LHTEAQIQEEGTVVELTGR	QSS	2110.08	0.011116	18.9961	3.31048e-05		3	sp|P01023|A2MG_HUMAN/	319,K,Q/	1|	target	0	1.96892	68
18093	KashinaA-20-L146-010-4hr-QEP.97371.97371.2.0.dta	97371	1469.84	2	0	APK	DIASGLIGPLIICK	KDS	1469.84	-0.000581	15.1641	3.31081e-05	13,Carbamidomethyl[C];	3	sp|P00450|CERU_HUMAN/tr|E9PFZ2|E9PFZ2_HUMAN/	187,K,K/187,K,K/	1|0|	target	0	-2.70711	32
18094	KashinaA-20-L146-010-4hr-QEP.31241.31241.3.0.dta	31241	2000.81	3	0	TGK	HCETCISGFYGDPTNGGK	CQP	2000.81	-0.004404	17.7601	3.31114e-05	2,Carbamidomethyl[C];5,Carbamidomethyl[C];15,Deamidated[N];	3	sp|O75882|ATRN_HUMAN/sp|O75882-2|ATRN_HUMAN/sp|O75882-3|ATRN_HUMAN/	1087,K,C/1087,K,C/1013,K,C/	1|0|0|0|	target	0	-2.5811	36
18095	KashinaA-20-L146-010-4hr-QEP.96043.96043.2.0.dta	96043	1671.84	2	0	NNK	DSHSLTTNIMEILR	GDF	1671.84	0.001372	16.3053	3.3118e-05	0,Acetyl[AnyN-term];	3	sp|P02671|FIBA_HUMAN/sp|P02671-2|FIBA_HUMAN/tr|A0A087WUA0|A0A087WUA0_HUMAN/	100,K,G/100,K,G/100,K,G/	1|0|	target	0	-1.14237	32
18096	KashinaA-20-L146-010-4hr-QEP.115099.115099.3.0.dta	115099	2186.04	3	0	VKK	LYHSEAFTVNFGDTEEAKK	QIN	2186.04	0.003975	17.8974	3.31213e-05		3	sp|P01009|A1AT_HUMAN/sp|P01009-2|A1AT_HUMAN/sp|P01009-3|A1AT_HUMAN/tr|A0A0G2JRN3|A0A0G2JRN3_HUMAN/tr|G3V2B9|G3V2B9_HUMAN/tr|A0A024R6I7|A0A024R6I7_HUMAN/	160,K,Q/160,K,Q/160,K,Q/160,K,Q/74,K,Q/160,K,Q/	1|	target	1	-0.343414	4
18097	KashinaA-20-L146-010-4hr-QEP.94025.94025.5.0.dta	94025	3053.51	5	0	GKK	VADALTNAVAHVDDMPNALSALSDLHAHK	LRV	3053.51	-0.001957	17.9836	3.3128e-05	28,Carbamidomethyl[H];	3	sp|P69905|HBA_HUMAN/tr|G3V1N2|G3V1N2_HUMAN/tr|A0A2R8Y7C0|A0A2R8Y7C0_HUMAN/	62,K,L/30,K,L/52,K,L/	1|0|	target	0	-3.14762	36
18098	KashinaA-20-L146-010-4hr-QEP.134160.134160.3.0.dta	134160	2083.01	3	0	EWK	AGAFCLSEDAGLGISSTASLR	AFQ	2083.01	0.001206	16.2611	3.31412e-05	5,Carbamidomethyl[C];	3	sp|P20742|PZP_HUMAN/sp|P20742-2|PZP_HUMAN/sp|P01023|A2MG_HUMAN/	772,K,A/641,K,A/766,K,A/	1|0|	target	0	-0.952937	36
18099	KashinaA-20-L146-010-4hr-QEP.106034.106034.2.0.dta	106034	1917.94	2	0	ALQ	MSLDYGFVTPLTSMSIR	GMA	1917.94	-0.00063	16.2436	3.31478e-05		1	sp|P19827|ITIH1_HUMAN/sp|P19827-2|ITIH1_HUMAN/sp|P19827-3|ITIH1_HUMAN/tr|H7C5I0|H7C5I0_HUMAN/tr|H7C0N0|H7C0N0_HUMAN/	595,Q,G/453,Q,G/307,Q,G/18,Q,G/148,Q,G/	1|	target	0	-0.654614	4
18100	KashinaA-20-L146-010-4hr-QEP.107004.107004.2.0.dta	107004	1772	2	0	EEK	LYLVQGTQVYVFLTK	GGY	1772	0.000593	14.0814	3.31578e-05		3	sp|P02790|HEMO_HUMAN/	317,K,G/	1|	target	0	-0.627522	0
18101	KashinaA-20-L146-010-4hr-QEP.72761.72761.2.0.dta	72761	1811.95	2	0	QQK	SPEQQETVLDGNLIIR	YDV	1811.95	-0.000751	17.4666	3.31611e-05		3	sp|Q14624|ITIH4_HUMAN/sp|Q14624-2|ITIH4_HUMAN/sp|Q14624-3|ITIH4_HUMAN/sp|Q14624-4|ITIH4_HUMAN/tr|B7ZKJ8|B7ZKJ8_HUMAN/tr|H7C0L5|H7C0L5_HUMAN/	224,K,Y/224,K,Y/224,K,Y/224,K,Y/224,K,Y/82,K,Y/	1|	target	0	-1.79547	4
18102	KashinaA-20-L146-010-4hr-QEP.29475.29475.3.0.dta	29475	4009.77	3	0	NRN	PGSSGTGGTATWKPGSSGPGSTGSWNSGSSGTGSTGNQNPGSPR	PGS	4009.77	-0.000848	21.0748	3.31644e-05	26,Deamidated_18O(1)[N](Delta_H(1)N(-1)18O(1)[N]);	1	sp|P02671|FIBA_HUMAN/sp|P02671-2|FIBA_HUMAN/	309,N,P/309,N,P/	1|0|	target	1	-3.57773	36
18103	KashinaA-20-L146-010-4hr-QEP.78949.78949.4.0.dta	78949	2186.04	4	0	VKK	LYHSEAFTVNFGDTEEAKK	QIN	2186.04	0.000929	16.9336	3.31677e-05		3	sp|P01009|A1AT_HUMAN/sp|P01009-2|A1AT_HUMAN/sp|P01009-3|A1AT_HUMAN/tr|A0A0G2JRN3|A0A0G2JRN3_HUMAN/tr|G3V2B9|G3V2B9_HUMAN/tr|A0A024R6I7|A0A024R6I7_HUMAN/	160,K,Q/160,K,Q/160,K,Q/160,K,Q/74,K,Q/160,K,Q/	1|	target	1	0.154316	4
18104	KashinaA-20-L146-010-4hr-QEP.97836.97836.2.0.dta	97836	3028.48	2	0	VDR	AISGGSIQIENGYFVHYFAPEGLTTMPK	NVV	3028.48	0.005957	21.1871	3.31744e-05	11,Deamidated[N];	3	sp|Q14624|ITIH4_HUMAN/sp|Q14624-2|ITIH4_HUMAN/sp|Q14624-3|ITIH4_HUMAN/sp|Q14624-4|ITIH4_HUMAN/tr|B7ZKJ8|B7ZKJ8_HUMAN/tr|H7C0L5|H7C0L5_HUMAN/	245,R,N/245,R,N/245,R,N/245,R,N/245,R,N/103,R,N/	1|0|	target	0	-1.24991	36
18105	KashinaA-20-L146-010-4hr-QEP.100992.100992.2.2.dta	100992	2159.01	2	0	IAK	IMNGEADAMSLDGGFVYIAGK	CGL	2159.01	-0.001685	13.2628	3.3181e-05		3	sp|P02787|TRFE_HUMAN/	399,K,C/	1|	target	0	-1.27035	4
18106	KashinaA-20-L146-010-4hr-QEP.86542.86542.3.0.dta	86542	1952.93	3	0	WAK	NLNEKDYELLCLDGTR	KPV	1952.94	-0.006637	16.9343	3.3181e-05	11,Carbamidomethyl[C];	3	sp|P02787|TRFE_HUMAN/	571,K,K/	1|0|	target	1	2.01853	100
18107	KashinaA-20-L146-010-4hr-QEP.101821.101821.3.0.dta	101821	2531.25	3	0	EVK	EYVLPHFSVSIEPEYNFIGYK	NFK	2531.25	-0.002494	16.5645	3.32076e-05		3	sp|P01031|CO5_HUMAN/	220,K,N/	1|	target	0	-0.031618	4
18108	KashinaA-20-L146-010-4hr-QEP.39825.39825.3.0.dta	39825	1540.87	3	0	PVK	LLSGGNTLHLVSTTK	TEV	1540.87	0.002434	13.3318	3.32076e-05		3	sp|P04114|APOB_HUMAN/	934,K,T/	1|	target	0	-1.80465	0
18109	KashinaA-20-L146-010-4hr-QEP.10727.10727.2.0.dta	10727	1545.8	2	0	FNR	LTIGEGQQHHLGGAK	QVR	1545.81	-0.011864	15.3197	3.32109e-05		3	sp|P02679|FIBG_HUMAN/sp|P02679-2|FIBG_HUMAN/tr|C9JEU5|C9JEU5_HUMAN/tr|C9JC84|C9JC84_HUMAN/	417,R,Q/417,R,Q/425,R,Q/425,R,Q/	1|	target	0	-1.41358	64
18110	KashinaA-20-L146-010-4hr-QEP.74464.74464.3.0.dta	74464	2650.19	3	0	ALK	HQPQEFPTYVEPTNDEICEAFR	KDP	2650.19	-0.000132	16.4329	3.32109e-05		3	sp|P02774|VTDB_HUMAN/sp|P02774-2|VTDB_HUMAN/sp|P02774-3|VTDB_HUMAN/tr|D6RF35|D6RF35_HUMAN/tr|D6RBJ7|D6RBJ7_HUMAN/	127,K,K/5,K,K/146,K,K/127,K,K/127,K,K/	1|	target	0	1.87996	4
18111	KashinaA-20-L146-010-4hr-QEP.94719.94719.3.1.dta	94719	2418.08	3	0	DIK	HYYESEVLAMNFQDWATASR	QIN	2418.08	-0.006326	16.249	3.32109e-05		3	sp|P08185|CBG_HUMAN/tr|G3V350|G3V350_HUMAN/	148,K,Q/148,K,Q/	1|	target	0	-1.79164	4
18112	KashinaA-20-L146-010-4hr-QEP.67647.67647.2.0.dta	67647	2347	2	0	YVR	SHSTQTLTCNSDGEWVYNTF	CIY	2346.99	0.002748	17.3673	3.32242e-05	9,Carbamidomethyl[C];	2	sp|P04003|C4BPA_HUMAN/tr|F2Z2V7|F2Z2V7_HUMAN/tr|A6PVY5|A6PVY5_HUMAN/	87,R,C/87,R,C/87,R,C/	1|0|	target	0	0.84928	36
18113	KashinaA-20-L146-010-4hr-QEP.93526.93526.3.0.dta	93526	3069.35	3	0	AVR	YTTFEYPNTISFSCNTGFYLNGADSAK	CTE	3069.35	0.005901	16.1809	3.32308e-05	14,Carbamidomethyl[C];15,Deamidated[N];	3	sp|P02749|APOH_HUMAN/tr|J3QRN2|J3QRN2_HUMAN/tr|J3QLI0|J3QLI0_HUMAN/	96,R,C/96,R,C/36,R,C/	1|0|0|	target	0	0.13119	36
18114	KashinaA-20-L146-010-4hr-QEP.55904.55904.2.0.dta	55904	1815.84	2	0	QCK	LGYVTADGETSGSITCGK	DGW	1815.84	-0.005576	13.9557	3.32341e-05	16,Carbamidomethyl[C];	3	sp|P08603|CFAH_HUMAN/	478,K,D/	1|0|	target	0	0.370689	100
18115	KashinaA-20-L146-010-4hr-QEP.85185.85185.2.0.dta	85185	2157.09	2	0	ETR	ILLQGTPVAQMTEDAVDAER	LKH	2157.09	0.002122	14.3176	3.32341e-05		3	sp|P01024|CO3_HUMAN/	979,R,L/	1|	target	0	1.9599	4
18116	KashinaA-20-L146-010-4hr-QEP.111177.111177.4.1.dta	111177	4288.72	4	0	SDK	FFTSHNGMQFSTWDNDNDKFEGNCAEQDGSGWWMNK	CHA	4288.71	0.011276	19.5064	3.32541e-05	15,Deamidated[N];24,Carbamidomethyl[C];	3	sp|P02679|FIBG_HUMAN/sp|P02679-2|FIBG_HUMAN/tr|C9JEU5|C9JEU5_HUMAN/tr|C9JC84|C9JC84_HUMAN/	328,K,C/328,K,C/336,K,C/336,K,C/	1|0|0|	target	1	1.43925	36
18117	KashinaA-20-L146-010-4hr-QEP.115404.115404.4.1.dta	115404	3490.72	4	0	FSK	LREQLGPVTQEFWDNLEKETEGLRQEMSK	DLE	3490.73	-0.00802	21.314	3.32674e-05		3	sp|P02647|APOA1_HUMAN/tr|F8W696|F8W696_HUMAN/	83,K,D/61,K,D/	1|	target	3	-0.776972	4
18118	KashinaA-20-L146-010-4hr-QEP.45443.45443.2.0.dta	45443	1990.92	2	0	TDK	IIEVEEEQEDPYLNDR	CRG	1990.92	-0.000864	14.9069	3.32707e-05		3	sp|P23142|FBLN1_HUMAN/sp|P23142-2|FBLN1_HUMAN/sp|P23142-3|FBLN1_HUMAN/sp|P23142-4|FBLN1_HUMAN/tr|H7C1M6|H7C1M6_HUMAN/tr|B1AHL2|B1AHL2_HUMAN/tr|B1AHM9|B1AHM9_HUMAN/tr|B1AHM7|B1AHM7_HUMAN/	163,K,C/163,K,C/163,K,C/163,K,C/58,K,C/201,K,C/171,K,C/121,K,C/	1|	target	0	1.64043	4
18119	KashinaA-20-L146-010-4hr-QEP.71991.71991.2.0.dta	71991	1604.84	2	0	GNR	IAQWQSFQLEGGLK	QFS	1604.84	0.001483	14.3006	3.32707e-05		3	sp|P01023|A2MG_HUMAN/	174,R,Q/	1|	target	0	-1.34532	0
18120	KashinaA-20-L146-010-4hr-QEP.80753.80753.3.0.dta	80753	2579.29	3	0	ATR	TMQALPYSTVGNSNNYLHLSVLR	TEL	2579.29	0.000842	18.0096	3.3274e-05	14,Deamidated[N];	3	sp|P01024|CO3_HUMAN/	439,R,T/	1|0|	target	0	-0.113612	36
18121	KashinaA-20-L146-010-4hr-QEP.124515.124515.2.0.dta	124515	2350.11	2	0	GVY	SSDVFDIFPGTYQTLEMFPR	TPG	2350.11	0.002778	14.6545	3.32774e-05		1	sp|P00450|CERU_HUMAN/tr|H7C5N5|H7C5N5_HUMAN/tr|H7C5R1|H7C5R1_HUMAN/	1011,Y,T/146,Y,T/794,Y,T/	1|	target	0	-0.351614	4
18122	KashinaA-20-L146-010-4hr-QEP.128870.128870.6.3.dta	128870	5975.62	6	0	SER	GSAGHWTSESSVSGSTGQWHSESGSFRPDSPGSGNARPNNPDWGTFEEVSGNVSPGTR	REY	5975.62	-0.001473	17.5727	3.32973e-05	35,Deamidated[N];	3	sp|P02671|FIBA_HUMAN/sp|P02671-2|FIBA_HUMAN/	367,R,R/367,R,R/	1|0|	target	2	-0.37024	36
18123	KashinaA-20-L146-010-4hr-QEP.53317.53317.2.0.dta	53317	1725.77	2	0	VGK	IECVSAETTEDCIAK	IMN	1725.77	1.8e-05	14.5059	3.32973e-05	3,Carbamidomethyl[C];12,Carbamidomethyl[C];	3	sp|P02787|TRFE_HUMAN/	384,K,I/	1|0|0|	target	0	1.02458	32
18124	KashinaA-20-L146-010-4hr-QEP.63859.63859.2.0.dta	63859	1986.02	2	0	QPK	AAPSVTLFPPSSEELQANK	ATL	1986.02	0.000514	12.364	3.32973e-05		3	sp|P0DOY2|IGLC2_HUMAN/sp|P0CF74|IGLC6_HUMAN/sp|A0M8Q6|IGLC7_HUMAN/sp|P0DOY3|IGLC3_HUMAN/tr|A0A5H1ZRQ7|A0A5H1ZRQ7_HUMAN/	4,K,A/4,K,A/4,K,A/4,K,A/4,K,A/	1|	target	0	-0.212382	4
18125	KashinaA-20-L146-010-4hr-QEP.57763.57763.2.0.dta	57763	1684.71	2	0	NGR	YYWGGQYTWDMAK	HGT	1684.71	-0.000207	18.3143	3.3304e-05	11,Oxidation[M];	3	sp|P02675|FIBB_HUMAN/tr|D6REL8|D6REL8_HUMAN/	445,R,H/226,R,H/	1|0|	target	0	0.543408	32
18126	KashinaA-20-L146-010-4hr-QEP.118237.118237.3.0.dta	118237	2259.14	3	0	DEK	GTEAAGAMFLEAIPMSIPPEVK	FNK	2259.14	-0.002481	15.4575	3.33073e-05		3	sp|P01009|A1AT_HUMAN/tr|A0A024R6I7|A0A024R6I7_HUMAN/	367,K,F/367,K,F/	1|	target	0	-2.1273	4
18127	KashinaA-20-L146-010-4hr-QEP.26506.26506.2.0.dta	26506	1901.85	2	0	CHP	NSPLDEENLTQENQDR	GTH	1901.85	0.000904	14.9962	3.33107e-05		1	sp|P01011|AACT_HUMAN/sp|P01011-2|AACT_HUMAN/sp|P01011-3|AACT_HUMAN/tr|G3V595|G3V595_HUMAN/	25,P,G/25,P,G/25,P,G/25,P,G/	1|	target	0	1.20573	0
18128	KashinaA-20-L146-010-4hr-QEP.67961.67961.2.0.dta	67961	1833.92	2	0	ITK	VFSNGADLSGVTEEAPLK	LSK	1833.92	0.001504	11.8345	3.33173e-05		3	sp|P01009|A1AT_HUMAN/sp|P01009-2|A1AT_HUMAN/tr|A0A0G2JRN3|A0A0G2JRN3_HUMAN/tr|A0A024R6I7|A0A024R6I7_HUMAN/	334,K,L/334,K,L/334,K,L/334,K,L/	1|	target	0	0.571964	0
18129	KashinaA-20-L146-010-4hr-QEP.133080.133080.2.1.dta	133080	2057.96	2	0	VKK	LYHSEAFTVNFGDTEEAK	KQI	2057.94	0.010311	18.0863	3.33206e-05		3	sp|P01009|A1AT_HUMAN/sp|P01009-2|A1AT_HUMAN/sp|P01009-3|A1AT_HUMAN/tr|A0A0G2JRN3|A0A0G2JRN3_HUMAN/tr|G3V2B9|G3V2B9_HUMAN/tr|A0A024R6I7|A0A024R6I7_HUMAN/	160,K,K/160,K,K/160,K,K/160,K,K/74,K,K/160,K,K/	1|	target	0	-5.9701	68
18130	KashinaA-20-L146-010-4hr-QEP.23448.23448.2.0.dta	23448	1603.67	2	0	IQK	LESDVSAQMEYCR	TPC	1603.67	-0.00147	17.2033	3.33206e-05	9,Oxidation[M];12,Carbamidomethyl[C];	3	sp|P02675|FIBB_HUMAN/	211,K,T/	1|0|0|	target	0	-2.43362	32
18131	KashinaA-20-L146-010-4hr-QEP.54646.54646.3.0.dta	54646	1891.85	3	0	EVK	DTEEEDFHVDQVTTVK	VPM	1891.86	-0.003849	14.0588	3.33473e-05		3	sp|P01009|A1AT_HUMAN/sp|P01009-2|A1AT_HUMAN/sp|P01009-3|A1AT_HUMAN/	225,K,V/225,K,V/225,K,V/	1|	target	0	-0.331682	0
18132	KashinaA-20-L146-010-4hr-QEP.52290.52290.2.0.dta	52290	1511.77	2	0	TGK	AAQVTIQSSGTFSSK	FQV	1511.77	0.001653	14.6095	3.33573e-05		3	sp|P01023|A2MG_HUMAN/	1274,K,F/	1|	target	0	-1.14929	0
18133	KashinaA-20-L146-010-4hr-QEP.18036.18036.2.0.dta	18036	2135.97	2	0	QWK	VDNALQSGNSQESVTEQDSK	DST	2135.97	0.001065	12.7866	3.3364e-05		3	sp|P01834|IGKC_HUMAN/tr|A0A5H1ZRQ3|A0A5H1ZRQ3_HUMAN/	42,K,D/42,K,D/	1|	target	0	2.22561	4
18134	KashinaA-20-L146-010-4hr-QEP.47828.47828.3.0.dta	47828	1891.85	3	0	EVK	DTEEEDFHVDQVTTVK	VPM	1891.86	-0.003473	13.6519	3.33707e-05		3	sp|P01009|A1AT_HUMAN/sp|P01009-2|A1AT_HUMAN/sp|P01009-3|A1AT_HUMAN/	225,K,V/225,K,V/225,K,V/	1|	target	0	-2.05315	0
18135	KashinaA-20-L146-010-4hr-QEP.127481.127481.2.0.dta	127481	1891.86	2	0	EVK	DTEEEDFHVDQVTTVK	VPM	1891.86	0.005157	21.3648	3.3374e-05		3	sp|P01009|A1AT_HUMAN/sp|P01009-2|A1AT_HUMAN/sp|P01009-3|A1AT_HUMAN/	225,K,V/225,K,V/225,K,V/	1|	target	0	1.66386	4
18136	KashinaA-20-L146-010-4hr-QEP.125117.125117.3.0.dta	125117	3140.51	3	0	MAK	KDPEGLFLQDNIVAEFSVDETGQMSATAK	GRV	3140.51	-0.000623	13.5955	3.33773e-05		3	sp|P02753|RET4_HUMAN/tr|Q5VY30|Q5VY30_HUMAN/	47,K,G/45,K,G/	1|	target	1	1.1376	4
18137	KashinaA-20-L146-010-4hr-QEP.124819.124819.3.1.dta	124819	2291.15	3	0	FHK	AFLEVNEEGSEAAASTAVVIAGR	SLN	2291.15	-0.002945	16.511	3.33807e-05		3	sp|P01008|ANT3_HUMAN/tr|Q8TCE1|Q8TCE1_HUMAN/	402,K,S/197,K,S/	1|	target	0	1.62259	4
18138	KashinaA-20-L146-010-4hr-QEP.82112.82112.2.0.dta	82112	1714.87	2	0	GGR	TEHPFTVEEFVLPK	FEV	1714.87	-0.000107	17.0149	3.33807e-05	0,Acetyl[AnyN-term];	3	sp|P01023|A2MG_HUMAN/	214,R,F/	1|0|	target	0	-0.335918	32
18139	KashinaA-20-L146-010-4hr-QEP.108200.108200.3.0.dta	108200	3985.9	3	0	RLK	HLIVTPSGCGEQNMIGMTPTVIAVHYLDETEQWEK	FGL	3985.9	0.004909	20.6018	3.33907e-05	7,AEC-MAEC[S];	3	sp|P01024|CO3_HUMAN/	1001,K,F/	1|0|	target	0	-1.3125	36
18140	KashinaA-20-L146-010-4hr-QEP.96349.96349.3.0.dta	96349	2068.03	3	0	LNR	QAMGELSELSFHYLIMAK	GVI	2068.02	0.002133	16.5055	3.33907e-05		3	sp|P20742|PZP_HUMAN/sp|P20742-2|PZP_HUMAN/	480,R,G/349,R,G/	1|	target	0	-1.162	4
18141	KashinaA-20-L146-010-4hr-QEP.97522.97522.2.0.dta	97522	1772	2	0	EEK	LYLVQGTQVYVFLTK	GGY	1772	0.000512	14.0757	3.33907e-05		3	sp|P02790|HEMO_HUMAN/	317,K,G/	1|	target	0	-1.70953	0
18142	KashinaA-20-L146-010-4hr-QEP.84402.84402.2.0.dta	84402	1769.87	2	0	NNK	YAASSYLSLTPEQWK	SHR	1769.87	-0.001629	16.0858	3.3394e-05	0,Delta_H(2)C(2)[AnyN-term];	3	sp|P0DOY2|IGLC2_HUMAN/sp|P0CF74|IGLC6_HUMAN/sp|A0M8Q6|IGLC7_HUMAN/sp|B9A064|IGLL5_HUMAN/sp|P0DOY3|IGLC3_HUMAN/sp|P0CG04|IGLC1_HUMAN/tr|A0A0B4J231|A0A0B4J231_HUMAN/tr|A0A5H1ZRQ7|A0A5H1ZRQ7_HUMAN/tr|A0A5H1ZRQ4|A0A5H1ZRQ4_HUMAN/	65,K,S/65,K,S/65,K,S/173,K,S/65,K,S/65,K,S/174,K,S/65,K,S/65,K,S/	1|0|	target	0	0.462493	32
18143	KashinaA-20-L146-010-4hr-QEP.86840.86840.4.0.dta	86840	3250.56	4	0	ILR	LESEETMVLEAHDAQGDVPVTVTVHDFPGK	KLV	3250.56	-0.00151	14.7654	3.3394e-05		3	sp|P01024|CO3_HUMAN/	35,R,K/	1|	target	0	-1.72047	4
18144	KashinaA-20-L146-010-4hr-QEP.83202.83202.2.0.dta	83202	1843.79	2	0	NNR	WYQMGIVSWGEGCDR	DGK	1843.79	0.000949	17.3197	3.33974e-05	13,Carbamidomethyl[C];	3	sp|P00734|THRB_HUMAN/tr|E9PIT3|E9PIT3_HUMAN/	581,R,D/542,R,D/	1|0|	target	0	-1.47005	36
18145	KashinaA-20-L146-010-4hr-QEP.128586.128586.3.0.dta	128586	2159.01	3	0	IAK	IMNGEADAMSLDGGFVYIAGK	CGL	2159.01	-0.002117	15.4967	3.34007e-05		3	sp|P02787|TRFE_HUMAN/	399,K,C/	1|	target	0	1.96078	4
18146	KashinaA-20-L146-010-4hr-QEP.34875.34875.2.0.dta	34875	1492.66	2	0	SPR	TPSCGDICNFPPK	IAH	1492.66	0.000784	15.7052	3.34174e-05	4,Carbamidomethyl[C];8,Carbamidomethyl[C];	3	sp|P04003|C4BPA_HUMAN/	418,R,I/	1|0|0|	target	0	-0.50257	32
18147	KashinaA-20-L146-010-4hr-QEP.137372.137372.3.2.dta	137372	2616.42	3	0	GVK	LTDVAPVSFFLVLDVVYLVYESK	HLH	2616.42	-0.003205	16.1625	3.34208e-05		3	sp|O14791|APOL1_HUMAN/sp|O14791-2|APOL1_HUMAN/sp|O14791-3|APOL1_HUMAN/	334,K,H/350,K,H/316,K,H/	1|	target	0	0.695469	4
18148	KashinaA-20-L146-010-4hr-QEP.98494.98494.2.0.dta	98494	1772	2	0	EEK	LYLVQGTQVYVFLTK	GGY	1772	0.000601	13.8048	3.34208e-05		3	sp|P02790|HEMO_HUMAN/	317,K,G/	1|	target	0	-1.03126	0
18149	KashinaA-20-L146-010-4hr-QEP.30657.30657.2.0.dta	30657	1566.7	2	0	SLK	QDACQGDSGGVFAVR	DPN	1566.7	0.001874	14.2251	3.34241e-05	4,Carbamidomethyl[C];	3	sp|P00736|C1R_HUMAN/tr|B4DPQ0|B4DPQ0_HUMAN/tr|A0A3B3ISR2|A0A3B3ISR2_HUMAN/tr|A0A3B3ITU4|A0A3B3ITU4_HUMAN/tr|F5H2D0|F5H2D0_HUMAN/	646,K,D/660,K,D/646,K,D/292,K,D/612,K,D/	1|0|	target	0	3.68209	32
18150	KashinaA-20-L146-010-4hr-QEP.50384.50384.2.0.dta	50384	1470.78	2	0	LKR	IPIEDGSGEVVLSR	KVL	1470.78	0.001935	14.5771	3.34274e-05		3	sp|P01024|CO3_HUMAN/	290,R,K/	1|	target	0	-0.283818	0
18151	KashinaA-20-L146-010-4hr-QEP.77108.77108.3.0.dta	77108	1952.94	3	0	WAK	NLNEKDYELLCLDGTR	KPV	1952.94	0.001224	16.4646	3.34408e-05	11,Carbamidomethyl[C];	3	sp|P02787|TRFE_HUMAN/	571,K,K/	1|0|	target	1	0.168191	36
18152	KashinaA-20-L146-010-4hr-QEP.45002.45002.2.0.dta	45002	1624.86	2	0	VQC	EVQLVESGGGLVQPGR	SLR	1624.87	-0.003147	16.9239	3.34442e-05		1	sp|A0A0A0MS15|HV349_HUMAN/sp|P01782|HV309_HUMAN/	19,C,S/19,C,S/	1|	target	0	-1.36379	0
18153	KashinaA-20-L146-010-4hr-QEP.50029.50029.4.0.dta	50029	2722.32	4	0	MFR	EIRPNSTVQWEEVCRPWVSGHR	KLI	2722.33	-0.005155	16.7735	3.34475e-05	14,Carbamidomethyl[C];	3	sp|P00488|F13A_HUMAN/	682,R,K/	1|0|	target	2	-1.17587	36
18154	KashinaA-20-L146-010-4hr-QEP.67779.67779.4.1.dta	67779	3339.48	4	0	KDR	SPCYGYQWVSEEHEEAHHTAYLVFSPSK	SFV	3339.51	-0.02275	20.2226	3.34475e-05	3,Delta_H(6)C(3)O(1)[C];	3	sp|P01023|A2MG_HUMAN/	428,R,S/	1|0|	target	0	0.690344	100
18155	KashinaA-20-L146-010-4hr-QEP.105682.105682.3.0.dta	105682	2186.04	3	0	VKK	LYHSEAFTVNFGDTEEAKK	QIN	2186.04	0.003129	17.5785	3.34508e-05		3	sp|P01009|A1AT_HUMAN/sp|P01009-2|A1AT_HUMAN/sp|P01009-3|A1AT_HUMAN/tr|A0A0G2JRN3|A0A0G2JRN3_HUMAN/tr|G3V2B9|G3V2B9_HUMAN/tr|A0A024R6I7|A0A024R6I7_HUMAN/	160,K,Q/160,K,Q/160,K,Q/160,K,Q/74,K,Q/160,K,Q/	1|	target	1	0.376262	4
18156	KashinaA-20-L146-010-4hr-QEP.71146.71146.2.0.dta	71146	1604.85	2	0	GNR	IAQWQSFQLEGGLK	QFS	1604.84	0.00354	14.6277	3.34508e-05		3	sp|P01023|A2MG_HUMAN/	174,R,Q/	1|	target	0	2.14065	0
18157	KashinaA-20-L146-010-4hr-QEP.123182.123182.2.0.dta	123182	2837.38	2	0	EEK	AGELEVFNGYFVHFFAPDNLDPIPK	NIL	2837.38	-0.001819	20.9625	3.34542e-05	8,Deamidated[N];	3	sp|P19823|ITIH2_HUMAN/tr|Q5T985|Q5T985_HUMAN/	284,K,N/273,K,N/	1|0|	target	0	0.485982	36
18158	KashinaA-20-L146-010-4hr-QEP.97491.97491.3.0.dta	97491	2771.33	3	0	SNK	VPVDPATYGQFYGGDSYIILYNYR	HGG	2771.34	-0.004217	16.2514	3.34542e-05		3	sp|P06396|GELS_HUMAN/sp|P06396-2|GELS_HUMAN/sp|P06396-3|GELS_HUMAN/sp|P06396-4|GELS_HUMAN/tr|A0A0A0MS51|A0A0A0MS51_HUMAN/tr|A0A0A0MT01|A0A0A0MT01_HUMAN/	457,K,H/406,K,H/417,K,H/414,K,H/423,K,H/442,K,H/	1|	target	0	0.7937	4
18159	KashinaA-20-L146-010-4hr-QEP.62894.62894.2.0.dta	62894	2658.24	2	0	VYA	EPTMYGEILSPNYPQAYPSEVEK	SWD	2658.23	0.009965	21.4118	3.34575e-05	4,Oxidation[M];	1	sp|P09871|C1S_HUMAN/tr|H0Y5D1|H0Y5D1_HUMAN/tr|C9IZP8|C9IZP8_HUMAN/tr|B5MCV4|B5MCV4_HUMAN/tr|C9JY52|C9JY52_HUMAN/	15,A,S/40,A,S/15,A,S/15,A,S/15,A,S/	1|0|	target	0	-3.05834	100
18160	KashinaA-20-L146-010-4hr-QEP.136083.136083.3.0.dta	136083	3160.53	3	0	RQK	DVDKEFYLFPTVFDENESLLLEDNIR	MFT	3160.54	-0.002544	15.246	3.34609e-05		3	sp|P00450|CERU_HUMAN/tr|H7C5R1|H7C5R1_HUMAN/tr|E9PFZ2|E9PFZ2_HUMAN/	572,K,M/355,K,M/572,K,M/	1|	target	1	-1.12474	4
18161	KashinaA-20-L146-010-4hr-QEP.62281.62281.3.0.dta	62281	2425.09	3	0	PLK	TFYEPGEEITYSCKPGYVSR	GGM	2425.1	-0.007122	14.5907	3.34609e-05	0,Acetyl[AnyN-term];13,Carbamidomethyl[C];	3	sp|P02749|APOH_HUMAN/tr|J3QRN2|J3QRN2_HUMAN/	38,K,G/38,K,G/	1|0|0|	target	1	-1.39404	36
18162	KashinaA-20-L146-010-4hr-QEP.120883.120883.3.0.dta	120883	2732.38	3	0	LVK	LKHELTDEELQSLFTNFANVVDK	CCK	2732.38	0.000861	17.5592	3.34642e-05	0,Acetyl[AnyN-term];	3	sp|P43652|AFAM_HUMAN/	556,K,C/	1|0|	target	1	0.205432	36
18163	KashinaA-20-L146-010-4hr-QEP.75326.75326.3.0.dta	75326	2186.04	3	0	VKK	LYHSEAFTVNFGDTEEAKK	QIN	2186.04	0.001574	17.342	3.34642e-05		3	sp|P01009|A1AT_HUMAN/sp|P01009-2|A1AT_HUMAN/sp|P01009-3|A1AT_HUMAN/tr|A0A0G2JRN3|A0A0G2JRN3_HUMAN/tr|G3V2B9|G3V2B9_HUMAN/tr|A0A024R6I7|A0A024R6I7_HUMAN/	160,K,Q/160,K,Q/160,K,Q/160,K,Q/74,K,Q/160,K,Q/	1|	target	1	0.398325	4
18164	KashinaA-20-L146-010-4hr-QEP.99069.99069.4.0.dta	99069	1777	4	0	NFR	LLGNVLVCVLAHHFGK	EFT	1776.99	0.001041	16.2674	3.34676e-05	8,Carbamidomethyl[C];	3	sp|P68871|HBB_HUMAN/	105,R,E/	1|0|	target	0	1.12277	36
18165	KashinaA-20-L146-010-4hr-QEP.109631.109631.4.1.dta	109631	4464.19	4	0	TSK	ATLELSPWQMSALVQVHASQPSSFHDFPDLGQEVALNANTK	NQK	4464.19	-0.005561	18.8286	3.34944e-05		3	sp|P04114|APOB_HUMAN/	3586,K,N/	1|	target	0	-1.00777	4
18166	KashinaA-20-L146-010-4hr-QEP.133716.133716.5.0.dta	133716	3954.02	5	0	CIR	AIAANEADAVTLDAGLVYDAYLAPNNLKPVVAEFYGSK	EDP	3954.02	-0.000604	21.0364	3.34944e-05		3	sp|P02787|TRFE_HUMAN/tr|C9JB55|C9JB55_HUMAN/tr|F8WCI6|F8WCI6_HUMAN/	69,R,E/25,R,E/69,R,E/	1|	target	1	2.30004	4
18167	KashinaA-20-L146-010-4hr-QEP.27138.27138.3.0.dta	27138	1875.93	3	0	KHK	VYACEVTHQGLSSPVTK	SFN	1875.93	0.001907	14.0787	3.34944e-05	4,Carbamidomethyl[C];	3	sp|P01834|IGKC_HUMAN/tr|A0A5H1ZRQ3|A0A5H1ZRQ3_HUMAN/	83,K,S/83,K,S/	1|0|	target	0	0.107904	36
18168	KashinaA-20-L146-010-4hr-QEP.107653.107653.3.0.dta	107653	1899.88	3	0	CEK	FSGQLNSHGCFYQQVK	TKV	1899.88	-0.001019	15.9193	3.35078e-05	10,Carbamidomethyl[C];	3	sp|P01023|A2MG_HUMAN/	289,K,T/	1|0|	target	0	-0.298783	36
18169	KashinaA-20-L146-010-4hr-QEP.77282.77282.5.0.dta	77282	3717.77	5	0	FPR	TPGIWLLHCHVTDHIHAGMETTYTVLQNEDTK	SG_	3717.78	-0.00741	18.985	3.35245e-05	9,Carbamidomethyl[C];	3	sp|P00450|CERU_HUMAN/	1031,R,S/	1|0|	target	0	-1.1541	36
18170	KashinaA-20-L146-010-4hr-QEP.73225.73225.3.0.dta	73225	1994.03	3	0	YGK	KVEGTAFVIFGIQDGEQR	ISL	1994.03	0.0004	16.9455	3.35379e-05		3	sp|P01024|CO3_HUMAN/	263,K,I/	1|	target	1	-1.068	4
18171	KashinaA-20-L146-010-4hr-QEP.32911.32911.4.0.dta	32911	2633.26	4	0	VLF	RPTVSQQQSCPTCSTSLLNGHFK	VTY	2633.26	0.00251	17.843	3.35446e-05	10,Carbamidomethyl[C];13,Carbamidomethyl[C];	1	sp|P19827|ITIH1_HUMAN/sp|P19827-2|ITIH1_HUMAN/	234,F,V/92,F,V/	1|0|0|	target	1	-1.01575	36
18172	KashinaA-20-L146-010-4hr-QEP.77336.77336.2.0.dta	77336	1629.82	2	0	GSK	EDPQTFYYAVAVVK	KDS	1629.82	0.000791	14.8954	3.35446e-05		3	sp|P02787|TRFE_HUMAN/	107,K,K/	1|	target	0	0.584144	0
18173	KashinaA-20-L146-010-4hr-QEP.103929.103929.2.0.dta	103929	1658.9	2	0	KLR	TSSFALNLPTLPEVK	FPE	1658.9	-0.000128	16.3097	3.3548e-05	0,Acetyl[AnyN-term];	3	sp|P04114|APOB_HUMAN/	3775,R,F/	1|0|	target	0	0.681119	32
18174	KashinaA-20-L146-010-4hr-QEP.106792.106792.3.0.dta	106792	3046.4	3	0	LGR	TNISDEESEQATEMLVHNAQNLMQSVK	ETV	3046.41	-0.00701	19.43	3.35547e-05		3	sp|P18206|VINC_HUMAN/sp|P18206-2|VINC_HUMAN/	1076,R,E/1008,R,E/	1|	target	0	-3.09907	4
18175	KashinaA-20-L146-010-4hr-QEP.127929.127929.2.0.dta	127929	2307.07	2	0	TGK	TFPGFFSPMLGEFVSETESR	GSE	2307.06	0.002864	13.3826	3.35547e-05	0,Acetyl[AnyN-term];	3	sp|P02671|FIBA_HUMAN/sp|P02671-2|FIBA_HUMAN/	527,K,G/527,K,G/	1|0|	target	0	-2.76634	37
18176	KashinaA-20-L146-010-4hr-QEP.101751.101751.3.0.dta	101751	2275.14	3	0	DEK	GTEAAGAMFLEAIPMSIPPEVK	FNK	2275.13	0.000734	15.9457	3.35614e-05	15,Oxidation[M];	3	sp|P01009|A1AT_HUMAN/tr|A0A024R6I7|A0A024R6I7_HUMAN/	367,K,F/367,K,F/	1|0|	target	0	-2.98388	36
18177	KashinaA-20-L146-010-4hr-QEP.14663.14663.3.0.dta	14663	1826.89	3	0	GPK	PALPAGTEDTAKEDAANR	KLA	1826.89	-0.000955	13.777	3.35681e-05		3	sp|P06396|GELS_HUMAN/sp|P06396-2|GELS_HUMAN/sp|P06396-3|GELS_HUMAN/sp|P06396-4|GELS_HUMAN/tr|A0A0A0MS51|A0A0A0MS51_HUMAN/tr|Q5T0I0|Q5T0I0_HUMAN/tr|A0A0A0MT01|A0A0A0MT01_HUMAN/	277,K,K/226,K,K/237,K,K/234,K,K/243,K,K/226,K,K/262,K,K/	1|	target	1	0.246233	4
18178	KashinaA-20-L146-010-4hr-QEP.101186.101186.3.1.dta	101186	2851.2	3	0	KYR	LTYAYFAGGDAGDAFDGFDFGDDPSDK	FFT	2851.2	0.002074	17.487	3.35748e-05	13,Ammonium[D];	3	sp|P02679|FIBG_HUMAN/sp|P02679-2|FIBG_HUMAN/tr|C9JEU5|C9JEU5_HUMAN/tr|C9JC84|C9JC84_HUMAN/	301,R,F/301,R,F/309,R,F/309,R,F/	1|0|	target	0	1.22588	36
18179	KashinaA-20-L146-010-4hr-QEP.31791.31791.3.0.dta	31791	4123.8	3	0	GNR	NPGSSGTGGTATWKPGSSGPGSTGSWNSGSSGTGSTGNQNPGSPR	PGS	4123.77	0.031943	17.7304	3.35748e-05	1,Deamidated[N];27,Deamidated[N];38,Deamidated[N];	3	sp|P02671|FIBA_HUMAN/sp|P02671-2|FIBA_HUMAN/	308,R,P/308,R,P/	1|0|0|0|	target	1	1.31839	100
18180	KashinaA-20-L146-010-4hr-QEP.136399.136399.3.1.dta	136399	2593.36	3	0	EER	LPEGSVSLIILLTDGDPTVGETNPR	SIQ	2593.37	-0.007933	15.2943	3.35883e-05		3	sp|Q14624|ITIH4_HUMAN/sp|Q14624-2|ITIH4_HUMAN/sp|Q14624-3|ITIH4_HUMAN/sp|Q14624-4|ITIH4_HUMAN/tr|B7ZKJ8|B7ZKJ8_HUMAN/tr|H7C0L5|H7C0L5_HUMAN/	371,R,S/371,R,S/371,R,S/371,R,S/371,R,S/229,R,S/	1|	target	0	0.43074	68
18181	KashinaA-20-L146-010-4hr-QEP.111511.111511.4.0.dta	111511	3080.69	4	0	YRR	VAEGTQVLELPFKGDDITMVLILPKPEK	SLA	3080.7	-0.000876	19.5483	3.36017e-05		3	sp|P01008|ANT3_HUMAN/	294,R,S/	1|	target	2	1.95218	4
18182	KashinaA-20-L146-010-4hr-QEP.37539.37539.3.0.dta	37539	2580.05	3	0	KDR	SPCYGYQWVSEEHEEAHHTAY	LVF	2580.05	0.001352	24.6134	3.36017e-05	3,Carbamidomethyl[C];	2	sp|P01023|A2MG_HUMAN/	428,R,L/	1|0|	target	0	-0.269496	36
18183	KashinaA-20-L146-010-4hr-QEP.121781.121781.3.0.dta	121781	2263.14	3	0	VGK	SLYVSATVILHSGSDMVQAER	SGI	2263.14	0.00425	16.1236	3.36051e-05		3	sp|P01024|CO3_HUMAN/	322,K,S/	1|	target	0	0.205487	4
18184	KashinaA-20-L146-010-4hr-QEP.28697.28697.2.0.dta	28697	1491.76	2	0	KDK	SKEFQLFSSPHGK	DLL	1491.76	-0.003486	17.0136	3.36051e-05		3	sp|P02787|TRFE_HUMAN/	297,K,D/	1|	target	1	-4.98088	0
18185	KashinaA-20-L146-010-4hr-QEP.74639.74639.2.1.dta	74639	1554.78	2	0	SMK	VTGEGCVYLQTSLK	YNI	1554.78	-0.000269	15.194	3.36084e-05	6,Carbamidomethyl[C];	3	sp|P01023|A2MG_HUMAN/	1315,K,Y/	1|0|	target	0	1.20187	32
18186	KashinaA-20-L146-010-4hr-QEP.117619.117619.3.0.dta	117619	4013.93	3	0	RLK	HLIVTPSGCGEQNMIGMTPTVIAVHYLDETEQWEK	FGL	4013.93	0.001246	20.3806	3.36252e-05	7,DAET[S];	3	sp|P01024|CO3_HUMAN/	1001,K,F/	1|0|	target	0	-0.910922	36
18187	KashinaA-20-L146-010-4hr-QEP.27347.27347.4.0.dta	27347	3909.73	4	0	RNP	GSSGTGGTATWKPGSSGPGSTGSWNSGSSGTGSTGNQNPGSPR	PGS	3909.73	-0.000248	16.6904	3.36286e-05		1	sp|P02671|FIBA_HUMAN/sp|P02671-2|FIBA_HUMAN/	310,P,P/310,P,P/	1|	target	1	-3.17258	4
18188	KashinaA-20-L146-010-4hr-QEP.116431.116431.2.0.dta	116431	1837.88	2	0	FLK	DSITTWEILAVSMSDK	KGI	1837.89	-0.007376	16.922	3.36353e-05	0,Acetyl[AnyN-term];	3	sp|P01024|CO3_HUMAN/	796,K,K/	1|0|	target	0	-1.91212	100
18189	KashinaA-20-L146-010-4hr-QEP.52167.52167.3.0.dta	52167	2156.95	3	0	PYR	VYCDMNTENGGWTVIQNR	QDG	2156.95	-0.000336	16.1752	3.36353e-05	3,Carbamidomethyl[C];	3	sp|P02675|FIBB_HUMAN/tr|D6REL8|D6REL8_HUMAN/	267,R,Q/48,R,Q/	1|0|	target	0	-0.214068	36
18190	KashinaA-20-L146-010-4hr-QEP.79484.79484.4.0.dta	79484	3168.51	4	0	TAR	NFPPSQDASGDLYTTSSQLTLPATQCLAGK	SVT	3168.52	-0.000788	16.3171	3.36387e-05	26,Carbamidomethyl[C];	3	sp|P01876|IGHA1_HUMAN/tr|A0A286YEY1|A0A286YEY1_HUMAN/	51,R,S/51,R,S/	1|0|	target	0	-1.61093	36
18191	KashinaA-20-L146-010-4hr-QEP.89419.89419.3.0.dta	89419	3194.53	3	0	TAR	NFPPSQDASGDLYTTSSQLTLPATQCLAGK	SVT	3194.53	0.000762	15.1481	3.36421e-05	0,Delta_H(2)C(2)[AnyN-term];26,Carbamidomethyl[C];	3	sp|P01876|IGHA1_HUMAN/tr|A0A286YEY1|A0A286YEY1_HUMAN/	51,R,S/51,R,S/	1|0|0|	target	0	1.47835	36
18192	KashinaA-20-L146-010-4hr-QEP.100839.100839.2.0.dta	100839	1750.81	2	0	DKK	LSFFCLAGYTTESGR	QEE	1750.81	0.002531	15.7173	3.36454e-05	0,Acetyl[AnyN-term];5,Carbamidomethyl[C];	3	sp|P05160|F13B_HUMAN/	54,K,Q/	1|0|0|	target	0	-0.067213	32
18193	KashinaA-20-L146-010-4hr-QEP.53411.53411.3.0.dta	53411	2150.08	3	0	TER	SETEIHQGFQHLHQLFAK	SDT	2150.08	0.0007	19.7724	3.36589e-05		3	sp|P08185|CBG_HUMAN/tr|G3V350|G3V350_HUMAN/tr|G3V4V7|G3V4V7_HUMAN/	100,R,S/100,R,S/100,R,S/	1|	target	0	4.27525	4
18194	KashinaA-20-L146-010-4hr-QEP.68687.68687.3.0.dta	68687	1952.94	3	0	WAK	NLNEKDYELLCLDGTR	KPV	1952.94	0.001402	16.6738	3.36589e-05	11,Carbamidomethyl[C];	3	sp|P02787|TRFE_HUMAN/	571,K,K/	1|0|	target	1	2.27459	36
18195	KashinaA-20-L146-010-4hr-QEP.40927.40927.3.0.dta	40927	2314.18	3	0	YLR	VTTVASHTSDSDVPSGVTEVVVK	LFD	2314.18	0.005306	15.3376	3.36622e-05		3	sp|P10909|CLUS_HUMAN/sp|P10909-2|CLUS_HUMAN/sp|P10909-3|CLUS_HUMAN/sp|P10909-4|CLUS_HUMAN/sp|P10909-5|CLUS_HUMAN/sp|P10909-6|CLUS_HUMAN/tr|H0YC35|H0YC35_HUMAN/tr|H0YAS8|H0YAS8_HUMAN/	385,R,L/437,R,L/210,R,L/352,R,L/396,R,L/365,R,L/248,R,L/76,R,L/	1|	target	0	2.91934	4
18196	KashinaA-20-L146-010-4hr-QEP.50202.50202.2.0.dta	50202	1511.77	2	0	TGK	AAQVTIQSSGTFSSK	FQV	1511.77	0.000888	15.0224	3.36622e-05		3	sp|P01023|A2MG_HUMAN/	1274,K,F/	1|	target	0	1.25048	4
18197	KashinaA-20-L146-010-4hr-QEP.71097.71097.3.0.dta	71097	2127.08	3	0	LEK	HQLYIDETVNSNIPTNLR	VLR	2127.08	-0.001609	16.4517	3.36723e-05		3	sp|P02675|FIBB_HUMAN/	178,K,V/	1|	target	0	1.1142	4
18198	KashinaA-20-L146-010-4hr-QEP.70216.70216.3.0.dta	70216	1780.01	3	0	GRK	DTVIKPLLVEPEGLEK	ETT	1780.01	0.001429	15.8798	3.36791e-05		3	sp|P01023|A2MG_HUMAN/	896,K,E/	1|	target	1	0.836326	4
18199	KashinaA-20-L146-010-4hr-QEP.112985.112985.3.0.dta	112985	2186.04	3	0	VKK	LYHSEAFTVNFGDTEEAKK	QIN	2186.04	0.002031	17.839	3.37161e-05		3	sp|P01009|A1AT_HUMAN/sp|P01009-2|A1AT_HUMAN/sp|P01009-3|A1AT_HUMAN/tr|A0A0G2JRN3|A0A0G2JRN3_HUMAN/tr|G3V2B9|G3V2B9_HUMAN/tr|A0A024R6I7|A0A024R6I7_HUMAN/	160,K,Q/160,K,Q/160,K,Q/160,K,Q/74,K,Q/160,K,Q/	1|	target	1	0.200608	4
18200	KashinaA-20-L146-010-4hr-QEP.83966.83966.6.0.dta	83966	5975.65	6	0	SER	GSAGHWTSESSVSGSTGQWHSESGSFRPDSPGSGNARPNNPDWGTFEEVSGNVSPGTR	REY	5975.62	0.031994	19.0199	3.37161e-05	40,Deamidated[N];	3	sp|P02671|FIBA_HUMAN/sp|P02671-2|FIBA_HUMAN/	367,R,R/367,R,R/	1|0|	target	2	4.91	100
18201	KashinaA-20-L146-010-4hr-QEP.99406.99406.6.0.dta	99406	5553.68	6	0	PIR	HRPRPYPPNVGQEALSQTTISWAPFQDTSEYIISCHPVGTDEEPLQFR	VPG	5553.67	0.002974	19.1952	3.37195e-05	34,AEC-MAEC[S];	3	sp|P02751-3|FINC_HUMAN/sp|P02751-7|FINC_HUMAN/sp|P02751-9|FINC_HUMAN/sp|P02751-12|FINC_HUMAN/sp|P02751-14|FINC_HUMAN/sp|P02751-17|FINC_HUMAN/	2070,R,V/2161,R,V/1955,R,V/1723,R,V/1980,R,V/2045,R,V/	1|0|	target	2	-0.097307	36
18202	KashinaA-20-L146-010-4hr-QEP.106002.106002.3.0.dta	106002	2968.38	3	0	TDR	FSSHVGGTLGQFYQEVLWGSPAASDDGR	RTL	2968.39	-0.00137	17.2434	3.37398e-05		3	sp|Q14624|ITIH4_HUMAN/sp|Q14624-2|ITIH4_HUMAN/sp|Q14624-3|ITIH4_HUMAN/sp|Q14624-4|ITIH4_HUMAN/tr|B7ZKJ8|B7ZKJ8_HUMAN/tr|H7C0L5|H7C0L5_HUMAN/	866,R,R/850,R,R/836,R,R/781,W,R/871,R,R/655,R,R/	1|	target	0	1.83302	4
18203	KashinaA-20-L146-010-4hr-QEP.45146.45146.4.0.dta	45146	2186.04	4	0	VKK	LYHSEAFTVNFGDTEEAKK	QIN	2186.04	0.00247	16.9841	3.37398e-05		3	sp|P01009|A1AT_HUMAN/sp|P01009-2|A1AT_HUMAN/sp|P01009-3|A1AT_HUMAN/tr|A0A0G2JRN3|A0A0G2JRN3_HUMAN/tr|G3V2B9|G3V2B9_HUMAN/tr|A0A024R6I7|A0A024R6I7_HUMAN/	160,K,Q/160,K,Q/160,K,Q/160,K,Q/74,K,Q/160,K,Q/	1|	target	1	-0.451599	4
18204	KashinaA-20-L146-010-4hr-QEP.101682.101682.2.0.dta	101682	2254.16	2	0	QPK	TLDEFTIIQNLQPQYQFR	DYF	2254.15	0.007417	17.8722	3.37431e-05		3	sp|P00736|C1R_HUMAN/tr|B4DPQ0|B4DPQ0_HUMAN/tr|A0A3B3ISR2|A0A3B3ISR2_HUMAN/tr|A0A3B3ITU4|A0A3B3ITU4_HUMAN/tr|F5H2D0|F5H2D0_HUMAN/	313,K,D/327,K,D/313,K,D/11,K,D/279,K,D/	1|	target	0	-1.52919	68
18205	KashinaA-20-L146-010-4hr-QEP.102509.102509.3.0.dta	102509	2159.01	3	0	IAK	IMNGEADAMSLDGGFVYIAGK	CGL	2159.01	6e-06	15.3689	3.37465e-05		3	sp|P02787|TRFE_HUMAN/	399,K,C/	1|	target	0	1.42838	4
18206	KashinaA-20-L146-010-4hr-QEP.44874.44874.2.0.dta	44874	2068.87	2	0	SLT	QESQSEEIDCNDKDLFK	AVD	2068.87	0.000149	20.0618	3.37465e-05	0,Gln->pyro-Glu[AnyN-termQ];10,Carbamidomethyl[C];11,Deamidated[N];	1	sp|P01042|KNG1_HUMAN/sp|P01042-2|KNG1_HUMAN/sp|P01042-3|KNG1_HUMAN/	18,T,A/18,T,A/18,T,A/	1|0|0|0|	target	1	-1.16779	36
18207	KashinaA-20-L146-010-4hr-QEP.105930.105930.2.0.dta	105930	2481.08	2	0	SNR	MYSVNGYTFGSLPGLSMCAEDR	VKW	2481.09	-0.012738	16.5383	3.37533e-05	0,Delta_H(2)C(2)[AnyN-term];18,Carbamidomethyl[C];	3	sp|P00450|CERU_HUMAN/tr|H7C5R1|H7C5R1_HUMAN/tr|E9PFZ2|E9PFZ2_HUMAN/	258,R,V/41,R,V/258,R,V/	1|0|0|	target	0	-1.35058	100
18208	KashinaA-20-L146-010-4hr-QEP.25610.25610.2.0.dta	25610	2010.86	2	0	VLG	DQTVSDNELQEMSNQGSK	YVN	2010.86	0.007809	16.0411	3.37533e-05	7,Deamidated[N];	1	sp|P10909|CLUS_HUMAN/sp|P10909-2|CLUS_HUMAN/sp|P10909-5|CLUS_HUMAN/sp|P10909-6|CLUS_HUMAN/tr|E7ETB4|E7ETB4_HUMAN/tr|H0YLK8|H0YLK8_HUMAN/tr|E7ERK6|E7ERK6_HUMAN/tr|E5RJZ5|E5RJZ5_HUMAN/tr|E5RH61|E5RH61_HUMAN/tr|E5RG36|E5RG36_HUMAN/tr|E5RGB0|E5RGB0_HUMAN/	22,G,Y/74,G,Y/33,G,Y/2,G,Y/22,G,Y/33,G,Y/22,G,Y/22,G,Y/22,G,Y/22,G,Y/22,G,Y/	1|0|	target	0	2.1643	96
18209	KashinaA-20-L146-010-4hr-QEP.7906.7906.2.0.dta	7906	1967.85	2	0	SPR	NPSSAGSWNSGSSGPGSTGNR	NPG	1967.84	0.00361	20.8999	3.37566e-05	8,Trp->Kynurenin[W];	3	sp|P02671|FIBA_HUMAN/sp|P02671-2|FIBA_HUMAN/	287,R,N/287,R,N/	1|0|	target	0	0.675529	36
18210	KashinaA-20-L146-010-4hr-QEP.133668.133668.2.0.dta	133668	1772	2	0	EEK	LYLVQGTQVYVFLTK	GGY	1772	0.000463	13.8885	3.376e-05		3	sp|P02790|HEMO_HUMAN/	317,K,G/	1|	target	0	-0.915469	0
18211	KashinaA-20-L146-010-4hr-QEP.50616.50616.2.0.dta	50616	1768.79	2	0	QVK	DNENVVNEYSSELEK	HQL	1768.79	0.000247	15.3139	3.37701e-05		3	sp|P02675|FIBB_HUMAN/	163,K,H/	1|	target	0	0.082384	4
18212	KashinaA-20-L146-010-4hr-QEP.121923.121923.4.2.dta	121923	3896.79	4	0	RHR	HPDEAAFFDTASTGKTFPGFFSPMLGEFVSETESR	GSE	3896.77	0.010657	16.8164	3.37769e-05	15,Carbamidomethyl[K](Gly[K]);	3	sp|P02671|FIBA_HUMAN/sp|P02671-2|FIBA_HUMAN/	512,R,G/512,R,G/	1|0|	target	1	-1.86476	36
18213	KashinaA-20-L146-010-4hr-QEP.69092.69092.2.0.dta	69092	1743.78	2	0	DCR	EPFLSCCQFAESLR	KKS	1743.78	-0.002002	15.1146	3.37803e-05	6,Carbamidomethyl[C];7,Carbamidomethyl[C];	3	sp|P0C0L5|CO4B_HUMAN/sp|P0C0L4|CO4A_HUMAN/sp|P0C0L4-2|CO4A_HUMAN/tr|A0A0G2JL54|A0A0G2JL54_HUMAN/tr|A0A140TA29|A0A140TA29_HUMAN/tr|A0A140TA49|A0A140TA49_HUMAN/tr|A0A140TA32|A0A140TA32_HUMAN/tr|A0A140TA44|A0A140TA44_HUMAN/tr|A0A0G2JPR0|A0A0G2JPR0_HUMAN/tr|A0A3B3ISA6|A0A3B3ISA6_HUMAN/tr|F5GXS0|F5GXS0_HUMAN/	729,R,K/729,R,K/729,R,K/729,R,K/729,R,K/729,R,K/729,R,K/729,R,K/729,R,K/298,R,K/729,R,K/	1|0|0|	target	0	0.289624	32
18214	KashinaA-20-L146-010-4hr-QEP.69313.69313.2.0.dta	69313	1871.95	2	0	PAK	LLLQMDSSATAYGSTVSK	RVA	1871.94	0.008766	13.2966	3.37803e-05		3	sp|P04114|APOB_HUMAN/	1145,K,R/	1|	target	0	1.06104	64
18215	KashinaA-20-L146-010-4hr-QEP.73122.73122.3.0.dta	73122	2186.04	3	0	VKK	LYHSEAFTVNFGDTEEAKK	QIN	2186.04	0.001585	17.484	3.37836e-05		3	sp|P01009|A1AT_HUMAN/sp|P01009-2|A1AT_HUMAN/sp|P01009-3|A1AT_HUMAN/tr|A0A0G2JRN3|A0A0G2JRN3_HUMAN/tr|G3V2B9|G3V2B9_HUMAN/tr|A0A024R6I7|A0A024R6I7_HUMAN/	160,K,Q/160,K,Q/160,K,Q/160,K,Q/74,K,Q/160,K,Q/	1|	target	1	-1.15627	4
18216	KashinaA-20-L146-010-4hr-QEP.82325.82325.2.0.dta	82325	1955.02	2	0	TLK	YVRPGGGFVPNFQLFEK	GDV	1955.02	-0.001394	18.2562	3.37836e-05		3	sp|P22352|GPX3_HUMAN/tr|A0A087X1J7|A0A087X1J7_HUMAN/tr|H0YBE4|H0YBE4_HUMAN/	120,K,G/119,K,G/18,K,G/	1|	target	1	-1.25818	4
18217	KashinaA-20-L146-010-4hr-QEP.18729.18729.2.0.dta	18729	1410.68	2	0	SLK	HGNTDSEGIVEVK	LVD	1410.69	-0.005188	18.3106	3.3787e-05	0,Delta_H(2)C(2)[AnyN-term];	3	sp|P05156|CFAI_HUMAN/tr|G3XAM2|G3XAM2_HUMAN/tr|A0A2R8Y3M9|A0A2R8Y3M9_HUMAN/tr|E7ETH0|E7ETH0_HUMAN/tr|A0A087X0I2|A0A087X0I2_HUMAN/tr|D6R9Z8|D6R9Z8_HUMAN/	117,K,L/117,K,L/117,K,L/117,K,L/117,K,L/117,K,L/	1|0|	target	0	0.220527	96
18218	KashinaA-20-L146-010-4hr-QEP.67037.67037.2.0.dta	67037	1847.99	2	0	DAY	LAPNNLKPVVAEFYGSK	EDP	1847.99	0.002511	16.4904	3.37938e-05	4,Deamidated[N];	1	sp|P02787|TRFE_HUMAN/tr|C9JB55|C9JB55_HUMAN/tr|F8WCI6|F8WCI6_HUMAN/	90,Y,E/46,Y,E/90,Y,E/	1|0|	target	1	2.24952	32
18219	KashinaA-20-L146-010-4hr-QEP.103920.103920.3.0.dta	103920	2275.14	3	0	DEK	GTEAAGAMFLEAIPMSIPPEVK	FNK	2275.13	0.000541	15.9254	3.38005e-05	8,Oxidation[M];	3	sp|P01009|A1AT_HUMAN/tr|A0A024R6I7|A0A024R6I7_HUMAN/	367,K,F/367,K,F/	1|0|	target	0	-1.94292	36
18220	KashinaA-20-L146-010-4hr-QEP.64478.64478.4.0.dta	64478	2451.2	4	0	YWK	ALGISPFHEHAEVVFTANDSGPR	RYT	2451.21	-0.000692	16.5592	3.38005e-05		3	sp|P02766|TTHY_HUMAN/tr|A0A087WV45|A0A087WV45_HUMAN/	100,K,R/100,K,R/	1|	target	0	-2.15254	4
18221	KashinaA-20-L146-010-4hr-QEP.66344.66344.3.0.dta	66344	2693.13	3	0	LQK	GNDDHWIVDTDYDTYAVQYSCR	LLN	2693.12	0.005476	17.9903	3.38039e-05	21,Carbamidomethyl[C];	3	sp|P02753|RET4_HUMAN/tr|Q5VY30|Q5VY30_HUMAN/	117,K,L/115,K,L/	1|0|	target	0	-0.812755	36
18222	KashinaA-20-L146-010-4hr-QEP.119831.119831.2.0.dta	119831	2259.14	2	0	DEK	GTEAAGAMFLEAIPMSIPPEVK	FNK	2259.14	-0.00018	15.5917	3.38208e-05		3	sp|P01009|A1AT_HUMAN/tr|A0A024R6I7|A0A024R6I7_HUMAN/	367,K,F/367,K,F/	1|	target	0	-1.7247	4
18223	KashinaA-20-L146-010-4hr-QEP.67429.67429.2.0.dta	67429	1572.77	2	0	TGK	QEDDLANINQWVK	EAT	1572.77	0.001392	15.2572	3.38208e-05		3	sp|P08697|A2AP_HUMAN/sp|P08697-2|A2AP_HUMAN/tr|A0A0G2JPA8|A0A0G2JPA8_HUMAN/tr|A0A0J9YY65|A0A0J9YY65_HUMAN/tr|C9JMH6|C9JMH6_HUMAN/	196,K,E/132,K,E/132,K,E/196,K,E/196,K,E/	1|	target	0	-0.335366	0
18224	KashinaA-20-L146-010-4hr-QEP.73425.73425.3.0.dta	73425	2186.04	3	0	VKK	LYHSEAFTVNFGDTEEAKK	QIN	2186.04	0.001974	17.5804	3.38208e-05		3	sp|P01009|A1AT_HUMAN/sp|P01009-2|A1AT_HUMAN/sp|P01009-3|A1AT_HUMAN/tr|A0A0G2JRN3|A0A0G2JRN3_HUMAN/tr|G3V2B9|G3V2B9_HUMAN/tr|A0A024R6I7|A0A024R6I7_HUMAN/	160,K,Q/160,K,Q/160,K,Q/160,K,Q/74,K,Q/160,K,Q/	1|	target	1	-1.05609	4
18225	KashinaA-20-L146-010-4hr-QEP.129570.129570.4.3.dta	129570	3846.73	4	0	VFK	VKDMENLEDVFYQMIDESQSLSLCGMVWEHR	KGT	3846.71	0.016979	16.3825	3.38242e-05	0,Acetyl[AnyN-term];4,Oxidation[M];24,Carbamidomethyl[C];	3	sp|P00751|CFAB_HUMAN/sp|P00751-2|CFAB_HUMAN/tr|B4E1Z4|B4E1Z4_HUMAN/tr|E7ETN3|E7ETN3_HUMAN/tr|A0A0G2JH38|A0A0G2JH38_HUMAN/	454,K,K/454,K,K/956,K,K/805,K,K/454,K,K/	1|0|0|0|	target	1	0.171284	101
18226	KashinaA-20-L146-010-4hr-QEP.21869.21869.2.0.dta	21869	1543.75	2	0	WGK	VGAHAGEYGAEALER	MFL	1543.75	-0.000814	16.5068	3.38242e-05	11,Methyl[E];	3	sp|P69905|HBA_HUMAN/tr|A0A2R8Y7C0|A0A2R8Y7C0_HUMAN/	17,K,M/7,K,M/	1|0|	target	0	-3.46403	32
18227	KashinaA-20-L146-010-4hr-QEP.59814.59814.3.0.dta	59814	2901.34	3	0	PSR	YTCQGNSWTPPISNSLTCEKDTLTK	LKG	2901.34	-0.002138	14.9003	3.38276e-05	3,Carbamidomethyl[C];18,Carbamidomethyl[C];	3	sp|P13671|CO6_HUMAN/	743,R,L/	1|0|0|	target	1	-1.3729	36
18228	KashinaA-20-L146-010-4hr-QEP.108789.108789.2.0.dta	108789	1653.89	2	0	RNK	FVTVQATFGTQVVEK	VVL	1653.88	0.000491	13.8978	3.38344e-05		3	sp|P01024|CO3_HUMAN/tr|M0R1Q1|M0R1Q1_HUMAN/	104,K,V/63,K,V/	1|	target	0	1.41891	0
18229	KashinaA-20-L146-010-4hr-QEP.47314.47314.2.0.dta	47314	1856.85	2	0	GSR	ESEQGVYTCTAQGIWK	NEQ	1856.85	0.002207	15.1794	3.38377e-05	9,Carbamidomethyl[C];	3	sp|P00736|C1R_HUMAN/tr|B4DPQ0|B4DPQ0_HUMAN/tr|A0A3B3ISR2|A0A3B3ISR2_HUMAN/tr|F5H2D0|F5H2D0_HUMAN/	420,R,N/434,R,N/420,R,N/386,R,N/	1|0|	target	0	0.83384	36
18230	KashinaA-20-L146-010-4hr-QEP.14492.14492.3.0.dta	14492	2591.09	3	0	NIK	TYCSEPEKVDKDNEDFQESNR	MYS	2591.08	0.009776	17.6298	3.38614e-05	3,Carbamidomethyl[C];13,Deamidated[N];	3	sp|P00450|CERU_HUMAN/tr|H7C5R1|H7C5R1_HUMAN/tr|E9PFZ2|E9PFZ2_HUMAN/	237,K,M/20,K,M/237,K,M/	1|0|0|	target	2	1.06717	100
18231	KashinaA-20-L146-010-4hr-QEP.114132.114132.3.0.dta	114132	2186.04	3	0	VKK	LYHSEAFTVNFGDTEEAKK	QIN	2186.04	0.001259	17.6374	3.38716e-05		3	sp|P01009|A1AT_HUMAN/sp|P01009-2|A1AT_HUMAN/sp|P01009-3|A1AT_HUMAN/tr|A0A0G2JRN3|A0A0G2JRN3_HUMAN/tr|G3V2B9|G3V2B9_HUMAN/tr|A0A024R6I7|A0A024R6I7_HUMAN/	160,K,Q/160,K,Q/160,K,Q/160,K,Q/74,K,Q/160,K,Q/	1|	target	1	-0.177337	4
18232	KashinaA-20-L146-010-4hr-QEP.96728.96728.4.0.dta	96728	2996.49	4	0	GKK	VADALTNAVAHVDDMPNALSALSDLHAHK	LRV	2996.49	-0.002978	16.6985	3.38716e-05		3	sp|P69905|HBA_HUMAN/tr|G3V1N2|G3V1N2_HUMAN/tr|A0A2R8Y7C0|A0A2R8Y7C0_HUMAN/	62,K,L/30,K,L/52,K,L/	1|	target	0	-2.39602	4
18233	KashinaA-20-L146-010-4hr-QEP.126365.126365.3.0.dta	126365	2291.15	3	0	FHK	AFLEVNEEGSEAAASTAVVIAGR	SLN	2291.15	0.002081	16.0035	3.38885e-05		3	sp|P01008|ANT3_HUMAN/tr|Q8TCE1|Q8TCE1_HUMAN/	402,K,S/197,K,S/	1|	target	0	1.8604	4
18234	KashinaA-20-L146-010-4hr-QEP.27713.27713.2.0.dta	27713	1612.79	2	0	PER	FSGSNSGNTATLTISR	VEA	1612.79	-0.001847	14.5964	3.39021e-05		3	sp|P80748|LV321_HUMAN/sp|A0A075B6K5|LV39_HUMAN/	79,R,V/79,R,A/	1|	target	0	-0.467069	0
18235	KashinaA-20-L146-010-4hr-QEP.50332.50332.2.0.dta	50332	1577.66	2	0	HCR	FDEFFSEGCAPGSK	KDS	1577.66	0.000376	13.9963	3.39055e-05	9,Carbamidomethyl[C];	3	sp|P02787|TRFE_HUMAN/tr|H7C5E8|H7C5E8_HUMAN/	494,R,K/51,R,K/	1|0|	target	0	0.329151	32
18236	KashinaA-20-L146-010-4hr-QEP.54588.54588.2.0.dta	54588	1909.88	2	0	KSR	LLATLCSAEVCQCAEGK	CPR	1909.88	-0.004774	14.0144	3.39292e-05	6,Carbamidomethyl[C];11,Carbamidomethyl[C];13,Carbamidomethyl[C];	3	sp|P0C0L5|CO4B_HUMAN/sp|P0C0L4|CO4A_HUMAN/sp|P0C0L4-2|CO4A_HUMAN/tr|A0A0G2JL54|A0A0G2JL54_HUMAN/tr|A0A140TA29|A0A140TA29_HUMAN/tr|A0A140TA49|A0A140TA49_HUMAN/tr|A0A140TA32|A0A140TA32_HUMAN/tr|A0A140TA44|A0A140TA44_HUMAN/tr|A0A0G2JPR0|A0A0G2JPR0_HUMAN/tr|A0A3B3ISA6|A0A3B3ISA6_HUMAN/tr|F5GXS0|F5GXS0_HUMAN/	1577,R,C/1577,R,C/1531,R,C/1531,R,C/1531,R,C/1531,R,C/1531,R,C/1531,R,C/1577,R,C/1129,R,C/1531,R,C/	1|0|0|0|	target	0	-2.77553	32
18237	KashinaA-20-L146-010-4hr-QEP.64944.64944.2.0.dta	64944	2136.97	2	0	QWK	VDNALQSGNSQESVTEQDSK	DST	2136.95	0.019085	14.6769	3.39428e-05	3,Deamidated[N];	3	sp|P01834|IGKC_HUMAN/tr|A0A5H1ZRQ3|A0A5H1ZRQ3_HUMAN/	42,K,D/42,K,D/	1|0|	target	0	-0.247404	100
18238	KashinaA-20-L146-010-4hr-QEP.14267.14267.2.0.dta	14267	1432.65	2	0	SPR	PGSTGTWNPGSSER	GSA	1432.65	0.004424	15.5026	3.39462e-05		3	sp|P02671|FIBA_HUMAN/sp|P02671-2|FIBA_HUMAN/	353,R,G/353,R,G/	1|	target	0	2.1551	64
18239	KashinaA-20-L146-010-4hr-QEP.98771.98771.3.0.dta	98771	2127.08	3	0	LEK	HQLYIDETVNSNIPTNLR	VLR	2127.08	0.001884	15.9177	3.39564e-05		3	sp|P02675|FIBB_HUMAN/	178,K,V/	1|	target	0	2.22867	4
18240	KashinaA-20-L146-010-4hr-QEP.50212.50212.2.0.dta	50212	1624.79	2	0	IER	YEVDQQIQVLMDK	LVE	1624.79	-0.000373	17.9374	3.39598e-05	11,Oxidation[M];	3	sp|P04114|APOB_HUMAN/	2347,R,L/	1|0|	target	0	0.671217	32
18241	KashinaA-20-L146-010-4hr-QEP.90253.90253.2.0.dta	90253	1874.9	2	0	GLK	QFSFPLSSEPFQGSYK	VVV	1874.9	0.002095	15.5421	3.39598e-05	0,Delta_H(2)C(2)[AnyN-term];	3	sp|P01023|A2MG_HUMAN/	188,K,V/	1|0|	target	0	-0.728291	32
18242	KashinaA-20-L146-010-4hr-QEP.66339.66339.4.0.dta	66339	3338.48	4	0	KDR	SPCYGYQWVSEEHEEAHHTAYLVFSPSK	SFV	3338.48	-0.006264	16.3275	3.39666e-05	3,Carbamidomethyl[C];	3	sp|P01023|A2MG_HUMAN/	428,R,S/	1|0|	target	0	3.7195	36
18243	KashinaA-20-L146-010-4hr-QEP.64706.64706.2.0.dta	64706	2279.06	2	0	IRK	GGETSEMYLIQPDSSVKPYR	VYC	2279.06	0.000275	18.3246	3.39768e-05	3,Cation_Na[E];	3	sp|P02675|FIBB_HUMAN/tr|D6REL8|D6REL8_HUMAN/	247,K,V/28,K,V/	1|0|	target	1	-0.385921	36
18244	KashinaA-20-L146-010-4hr-QEP.66041.66041.3.0.dta	66041	2186.04	3	0	VKK	LYHSEAFTVNFGDTEEAKK	QIN	2186.04	0.000985	17.1233	3.39802e-05		3	sp|P01009|A1AT_HUMAN/sp|P01009-2|A1AT_HUMAN/sp|P01009-3|A1AT_HUMAN/tr|A0A0G2JRN3|A0A0G2JRN3_HUMAN/tr|G3V2B9|G3V2B9_HUMAN/tr|A0A024R6I7|A0A024R6I7_HUMAN/	160,K,Q/160,K,Q/160,K,Q/160,K,Q/74,K,Q/160,K,Q/	1|	target	1	-1.70371	4
18245	KashinaA-20-L146-010-4hr-QEP.55794.55794.3.0.dta	55794	1910.93	3	0	VNR	RPCFSALEVDETYVPK	EFN	1910.93	-0.00091	16.7961	3.39869e-05	3,Carbamidomethyl[C];	3	sp|P02768|ALBU_HUMAN/sp|P02768-2|ALBU_HUMAN/sp|P02768-3|ALBU_HUMAN/tr|D6RHD5|D6RHD5_HUMAN/tr|A0A087WWT3|A0A087WWT3_HUMAN/tr|H0YA55|H0YA55_HUMAN/tr|B7WNR0|B7WNR0_HUMAN/tr|A0A0C4DGB6|A0A0C4DGB6_HUMAN/tr|C9JKR2|C9JKR2_HUMAN/	508,R,E/316,R,E/295,R,E/358,R,E/295,R,E/353,R,E/393,R,E/508,R,E/316,R,E/	1|0|	target	1	-0.047316	36
18246	KashinaA-20-L146-010-4hr-QEP.87689.87689.2.0.dta	87689	2048.04	2	0	ESK	LEVLNFDFQANAQLSNPK	INP	2048.04	-0.002211	13.2953	3.39869e-05		3	sp|P04114|APOB_HUMAN/	2800,K,I/	1|	target	0	-1.78455	4
18247	KashinaA-20-L146-010-4hr-QEP.46476.46476.3.0.dta	46476	1909.88	3	0	KSR	LLATLCSAEVCQCAEGK	CPR	1909.88	-0.004901	15.7486	3.39971e-05	6,Carbamidomethyl[C];11,Carbamidomethyl[C];13,Carbamidomethyl[C];	3	sp|P0C0L5|CO4B_HUMAN/sp|P0C0L4|CO4A_HUMAN/sp|P0C0L4-2|CO4A_HUMAN/tr|A0A0G2JL54|A0A0G2JL54_HUMAN/tr|A0A140TA29|A0A140TA29_HUMAN/tr|A0A140TA49|A0A140TA49_HUMAN/tr|A0A140TA32|A0A140TA32_HUMAN/tr|A0A140TA44|A0A140TA44_HUMAN/tr|A0A0G2JPR0|A0A0G2JPR0_HUMAN/tr|A0A3B3ISA6|A0A3B3ISA6_HUMAN/tr|F5GXS0|F5GXS0_HUMAN/	1577,R,C/1577,R,C/1531,R,C/1531,R,C/1531,R,C/1531,R,C/1531,R,C/1531,R,C/1577,R,C/1129,R,C/1531,R,C/	1|0|0|0|	target	0	0.658065	36
18248	KashinaA-20-L146-010-4hr-QEP.39826.39826.2.0.dta	39826	1511.77	2	0	TGK	AAQVTIQSSGTFSSK	FQV	1511.77	0.000566	15.164	3.40005e-05		3	sp|P01023|A2MG_HUMAN/	1274,K,F/	1|	target	0	0.588017	4
18249	KashinaA-20-L146-010-4hr-QEP.89630.89630.2.0.dta	89630	2179.98	2	0	PSK	GDTSTIYTNCWVTGWGFSK	EKG	2179.98	0.004392	14.5822	3.40005e-05	10,Carbamidomethyl[C];	3	sp|P03952|KLKB1_HUMAN/tr|H0YAC1|H0YAC1_HUMAN/tr|E9PBC5|E9PBC5_HUMAN/	507,K,E/555,K,E/469,K,E/	1|0|	target	0	0.978173	36
18250	KashinaA-20-L146-010-4hr-QEP.128222.128222.3.1.dta	128222	3266.51	3	0	LAR	TAGYGINILGMDPLSTPFDNEFYNGLCNR	DRD	3266.48	0.02953	16.9126	3.40039e-05	11,Oxidation[M];24,Deamidated[N];27,Carbamidomethyl[C];	3	sp|P02748|CO9_HUMAN/	154,R,D/	1|0|0|0|	target	0	1.88065	100
18251	KashinaA-20-L146-010-4hr-QEP.127435.127435.3.0.dta	127435	2593.37	3	0	EER	LPEGSVSLIILLTDGDPTVGETNPR	SIQ	2593.37	-0.003618	15.3767	3.4038e-05		3	sp|Q14624|ITIH4_HUMAN/sp|Q14624-2|ITIH4_HUMAN/sp|Q14624-3|ITIH4_HUMAN/sp|Q14624-4|ITIH4_HUMAN/tr|B7ZKJ8|B7ZKJ8_HUMAN/tr|H7C0L5|H7C0L5_HUMAN/	371,R,S/371,R,S/371,R,S/371,R,S/371,R,S/229,R,S/	1|	target	0	0.068273	4
18252	KashinaA-20-L146-010-4hr-QEP.73546.73546.2.0.dta	73546	1639.79	2	0	HLK	AGLQAFFQVQECNK	SSS	1639.79	0.000492	16.7189	3.4055e-05	12,Carbamidomethyl[C];	3	sp|P00450|CERU_HUMAN/tr|H7C5R1|H7C5R1_HUMAN/tr|E9PFZ2|E9PFZ2_HUMAN/	345,K,S/128,K,S/345,K,S/	1|0|	target	0	-1.25794	36
18253	KashinaA-20-L146-010-4hr-QEP.45649.45649.3.0.dta	45649	2186.04	3	0	VKK	LYHSEAFTVNFGDTEEAKK	QIN	2186.04	0.00013	16.8992	3.40584e-05		3	sp|P01009|A1AT_HUMAN/sp|P01009-2|A1AT_HUMAN/sp|P01009-3|A1AT_HUMAN/tr|A0A0G2JRN3|A0A0G2JRN3_HUMAN/tr|G3V2B9|G3V2B9_HUMAN/tr|A0A024R6I7|A0A024R6I7_HUMAN/	160,K,Q/160,K,Q/160,K,Q/160,K,Q/74,K,Q/160,K,Q/	1|	target	1	-0.315142	4
18254	KashinaA-20-L146-010-4hr-QEP.42851.42851.2.0.dta	42851	1512.7	2	0	GLR	DASGATFTWTPSSGK	SAV	1512.7	0.004824	14.7555	3.40618e-05		3	sp|P01877|IGHA2_HUMAN/tr|A0A0G2JMB2|A0A0G2JMB2_HUMAN/tr|A0A286YEY5|A0A286YEY5_HUMAN/	140,R,S/140,R,S/140,R,S/	1|	target	0	1.92703	64
18255	KashinaA-20-L146-010-4hr-QEP.101737.101737.3.0.dta	101737	2593.13	3	0	PER	DLCGCYSVSSVLPGCAEPWNHGK	TFT	2593.13	-0.001541	14.5519	3.40652e-05	3,Carbamidomethyl[C];5,Carbamidomethyl[C];15,Carbamidomethyl[C];	3	sp|P01876|IGHA1_HUMAN/tr|A0A286YEY1|A0A286YEY1_HUMAN/	177,R,T/177,R,T/	1|0|0|0|	target	0	1.07116	36
18256	KashinaA-20-L146-010-4hr-QEP.115024.115024.2.0.dta	115024	1835.95	2	0	ASR	QEPSQGTTTFAVTSILR	VAA	1835.95	0.000169	15.3232	3.40822e-05		3	sp|P01876|IGHA1_HUMAN/tr|A0A286YEY1|A0A286YEY1_HUMAN/tr|A0A0G2JMB2|A0A0G2JMB2_HUMAN/	282,R,V/282,R,V/269,R,V/	1|	target	0	-0.49101	4
18257	KashinaA-20-L146-010-4hr-QEP.53698.53698.3.0.dta	53698	2186.04	3	0	VKK	LYHSEAFTVNFGDTEEAKK	QIN	2186.04	-0.001932	17.5976	3.40822e-05		3	sp|P01009|A1AT_HUMAN/sp|P01009-2|A1AT_HUMAN/sp|P01009-3|A1AT_HUMAN/tr|A0A0G2JRN3|A0A0G2JRN3_HUMAN/tr|G3V2B9|G3V2B9_HUMAN/tr|A0A024R6I7|A0A024R6I7_HUMAN/	160,K,Q/160,K,Q/160,K,Q/160,K,Q/74,K,Q/160,K,Q/	1|	target	1	-1.29486	4
18258	KashinaA-20-L146-010-4hr-QEP.115342.115342.3.0.dta	115342	2648.36	3	0	SLR	FFSLLSGSLNSHGLELNADILGTDK	INS	2648.36	0.004856	17.0943	3.40891e-05		3	sp|P04114|APOB_HUMAN/	1610,R,I/	1|	target	0	-0.573188	4
18259	KashinaA-20-L146-010-4hr-QEP.114344.114344.2.0.dta	114344	1691.8	2	0	LTR	MGPTELLIEMEDWK	GDK	1691.8	-0.000151	15.5722	3.41061e-05		3	sp|P02675|FIBB_HUMAN/tr|D6REL8|D6REL8_HUMAN/	334,R,G/115,R,G/	1|	target	0	-1.50519	0
18260	KashinaA-20-L146-010-4hr-QEP.110212.110212.4.0.dta	110212	3219.47	4	0	TSR	DGWHSWPIAHQWPQGPSAVDAAFSWEEK	LYL	3219.47	0.002489	19.35	3.41198e-05		3	sp|P02790|HEMO_HUMAN/	289,R,L/	1|	target	0	0.281775	4
18261	KashinaA-20-L146-010-4hr-QEP.82294.82294.2.0.dta	82294	1743.86	2	0	NNK	YAASSYLSLTPEQWK	SHR	1743.86	-0.000673	14.5111	3.41368e-05		3	sp|P0DOY2|IGLC2_HUMAN/sp|P0CF74|IGLC6_HUMAN/sp|A0M8Q6|IGLC7_HUMAN/sp|B9A064|IGLL5_HUMAN/sp|P0DOY3|IGLC3_HUMAN/sp|P0CG04|IGLC1_HUMAN/tr|A0A0B4J231|A0A0B4J231_HUMAN/tr|A0A5H1ZRQ7|A0A5H1ZRQ7_HUMAN/tr|A0A5H1ZRQ4|A0A5H1ZRQ4_HUMAN/	65,K,S/65,K,S/65,K,S/173,K,S/65,K,S/65,K,S/174,K,S/65,K,S/65,K,S/	1|	target	0	-0.103375	0
18262	KashinaA-20-L146-010-4hr-QEP.86406.86406.2.0.dta	86406	1592.89	2	0	LPR	ISASSEVAFLSIQIK	GPT	1592.89	-0.001768	14.671	3.41402e-05		3	sp|P20742|PZP_HUMAN/tr|F5GXY0|F5GXY0_HUMAN/	92,R,G/92,R,G/	1|	target	0	-0.443153	0
18263	KashinaA-20-L146-010-4hr-QEP.75040.75040.2.1.dta	75040	1669.89	2	0	GKK	VLGAFSDGLAHLDNLK	GTF	1669.89	-0.000191	15.3871	3.41539e-05		3	sp|P68871|HBB_HUMAN/sp|P02042|HBD_HUMAN/tr|A0A2R8Y7R2|A0A2R8Y7R2_HUMAN/tr|F8W6P5|F8W6P5_HUMAN/tr|E9PEW8|E9PEW8_HUMAN/tr|E9PFT6|E9PFT6_HUMAN/	67,K,G/67,K,G/67,K,G/67,K,G/67,K,G/67,K,G/	1|	target	0	0.831203	4
18264	KashinaA-20-L146-010-4hr-QEP.83265.83265.2.1.dta	83265	1816.9	2	0	LAR	SNLDEDIIAEENIVSR	SEF	1816.89	0.004967	15.5454	3.41573e-05		3	sp|P01024|CO3_HUMAN/	748,R,S/	1|	target	0	-0.944852	4
18265	KashinaA-20-L146-010-4hr-QEP.77025.77025.2.0.dta	77025	1604.84	2	0	GNR	IAQWQSFQLEGGLK	QFS	1604.84	-0.000145	14.2494	3.41641e-05		3	sp|P01023|A2MG_HUMAN/	174,R,Q/	1|	target	0	-1.21954	0
18266	KashinaA-20-L146-010-4hr-QEP.60867.60867.2.0.dta	60867	1870.98	2	0	VVS	SELTQDPAVSVALGQTVR	ITC	1870.99	-0.001801	15.6866	3.4171e-05		1	sp|P01714|LV319_HUMAN/	20,S,I/	1|	target	0	-0.290371	4
18267	KashinaA-20-L146-010-4hr-QEP.99175.99175.2.0.dta	99175	2176	2	0	IAK	IMNGEADAMSLDGGFVYIAGK	CGL	2175.99	0.009596	16.4675	3.41812e-05	2,Oxidation[M];3,Deamidated[N];	3	sp|P02787|TRFE_HUMAN/	399,K,C/	1|0|0|	target	0	1.079	100
18268	KashinaA-20-L146-010-4hr-QEP.85615.85615.4.0.dta	85615	3584.67	4	0	INR	HNVYINGITYTPVSSTNEKDMYSFLEDMGLK	AFT	3584.64	0.020909	21.2613	3.41846e-05	6,Deamidated[N];17,Deamidated[N];28,Oxidation[M];	3	sp|P01023|A2MG_HUMAN/	645,R,A/	1|0|0|0|	target	1	-1.03463	100
18269	KashinaA-20-L146-010-4hr-QEP.88050.88050.2.0.dta	88050	2111.08	2	0	LMW	GLSSDFWGEKPNLSYIIGK	DTW	2111.08	-0.001572	21.3043	3.41881e-05		1	sp|P01024|CO3_HUMAN/	1605,W,D/	1|	target	1	0.670625	4
18270	KashinaA-20-L146-010-4hr-QEP.95443.95443.2.0.dta	95443	1654.8	2	0	NLK	LLDNWDSVTSTFSK	LRE	1654.8	0.000244	15.4725	3.41881e-05	0,Acetyl[AnyN-term];	3	sp|P02647|APOA1_HUMAN/tr|F8W696|F8W696_HUMAN/	69,K,L/47,K,L/	1|0|	target	0	-0.315113	32
18271	KashinaA-20-L146-010-4hr-QEP.61262.61262.4.0.dta	61262	2564.29	4	0	LEK	QKPDGVFQEDAPVIHQEMIGGLR	NNN	2564.29	-0.001353	14.3813	3.41983e-05		3	sp|P01024|CO3_HUMAN/	1111,K,N/	1|	target	1	1.63252	4
18272	KashinaA-20-L146-010-4hr-QEP.82869.82869.4.0.dta	82869	2186.04	4	0	VKK	LYHSEAFTVNFGDTEEAKK	QIN	2186.04	-0.000142	16.7329	3.42017e-05		3	sp|P01009|A1AT_HUMAN/sp|P01009-2|A1AT_HUMAN/sp|P01009-3|A1AT_HUMAN/tr|A0A0G2JRN3|A0A0G2JRN3_HUMAN/tr|G3V2B9|G3V2B9_HUMAN/tr|A0A024R6I7|A0A024R6I7_HUMAN/	160,K,Q/160,K,Q/160,K,Q/160,K,Q/74,K,Q/160,K,Q/	1|	target	1	-1.35784	4
18273	KashinaA-20-L146-010-4hr-QEP.92282.92282.2.0.dta	92282	2040.86	2	0	LRK	CYFPYLENGYNQNYGR	KFV	2040.85	0.001567	14.9108	3.42017e-05	0,Pyro-carbamidomethyl[AnyN-termC];	3	sp|P08603|CFAH_HUMAN/sp|P08603-2|CFAH_HUMAN/sp|Q02985|FHR3_HUMAN/sp|Q02985-2|FHR3_HUMAN/tr|Q6NSD3|Q6NSD3_HUMAN/tr|A0A087WYK9|A0A087WYK9_HUMAN/	388,K,K/388,K,K/86,K,K/86,K,K/86,K,K/86,K,K/	1|0|	target	0	-0.681176	36
18274	KashinaA-20-L146-010-4hr-QEP.109710.109710.3.0.dta	109710	3596.75	3	0	GNR	IAQWQSFQLEGGLKQFSFPLSSEPFQGSYK	VVV	3596.76	-0.006409	24.3184	3.42086e-05	14,Hex[K];	3	sp|P01023|A2MG_HUMAN/	174,R,V/	1|0|	target	1	-0.902658	36
18275	KashinaA-20-L146-010-4hr-QEP.121357.121357.2.0.dta	121357	1339.81	2	0	IEK	PVWLGFLGPIIK	AET	1339.81	0.000437	15.4469	3.42086e-05		3	sp|P00450|CERU_HUMAN/tr|D6RE86|D6RE86_HUMAN/tr|E9PFZ2|E9PFZ2_HUMAN/	86,K,A/126,K,A/86,K,A/	1|	target	0	-2.20891	0
18276	KashinaA-20-L146-010-4hr-QEP.100569.100569.2.0.dta	100569	1602.81	2	0	VDL	GLASANVDFAFSLYK	QLV	1602.82	-0.001259	14.8424	3.42257e-05		3	sp|P01011|AACT_HUMAN/sp|P01011-2|AACT_HUMAN/sp|P01011-3|AACT_HUMAN/sp|P08185|CBG_HUMAN/tr|G3V350|G3V350_HUMAN/tr|G3V595|G3V595_HUMAN/tr|G3V4V7|G3V4V7_HUMAN/	47,L,Q/47,L,Q/47,L,Q/37,R,H/37,R,H/47,L,Q/37,R,H/	1|	target	0	0.214928	0
18277	KashinaA-20-L146-010-4hr-QEP.34919.34919.2.0.dta	34919	1390.68	2	0	ALK	QSLEASLAETEGR	YCV	1390.68	0.001043	15.6784	3.42257e-05		3	sp|P13645|K1C10_HUMAN/	386,K,Y/	1|	target	0	-1.42078	0
18278	KashinaA-20-L146-010-4hr-QEP.33176.33176.2.1.dta	33176	2474.06	2	0	NIR	MFTTAPDQVDKEDEDFQESNK	MHS	2474.07	-0.006284	15.731	3.42325e-05		3	sp|P00450|CERU_HUMAN/tr|H7C5R1|H7C5R1_HUMAN/tr|E9PFZ2|E9PFZ2_HUMAN/	598,R,M/381,R,M/598,R,M/	1|	target	1	1.16634	4
18279	KashinaA-20-L146-010-4hr-QEP.104463.104463.3.0.dta	104463	2186.04	3	0	VKK	LYHSEAFTVNFGDTEEAKK	QIN	2186.04	0.002823	17.4287	3.42428e-05		3	sp|P01009|A1AT_HUMAN/sp|P01009-2|A1AT_HUMAN/sp|P01009-3|A1AT_HUMAN/tr|A0A0G2JRN3|A0A0G2JRN3_HUMAN/tr|G3V2B9|G3V2B9_HUMAN/tr|A0A024R6I7|A0A024R6I7_HUMAN/	160,K,Q/160,K,Q/160,K,Q/160,K,Q/74,K,Q/160,K,Q/	1|	target	1	-0.726891	4
18280	KashinaA-20-L146-010-4hr-QEP.85112.85112.2.0.dta	85112	1948.08	2	0	TQR	LNGEIQALELPQKAEALK	LFL	1948.07	0.000915	17.4897	3.42428e-05	2,Ammonia-loss[N];	3	sp|P04114|APOB_HUMAN/	2449,R,L/	1|0|	target	1	-0.494269	36
18281	KashinaA-20-L146-010-4hr-QEP.135309.135309.3.0.dta	135309	2090.09	3	0	LVK	ELDRDTVFALVNYIFFK	GKW	2090.1	-0.001102	17.6293	3.42496e-05		3	sp|P01009|A1AT_HUMAN/sp|P01009-2|A1AT_HUMAN/sp|P01009-3|A1AT_HUMAN/tr|A0A0G2JRN3|A0A0G2JRN3_HUMAN/tr|A0A024R6I7|A0A024R6I7_HUMAN/	198,K,G/198,K,G/198,K,G/198,K,G/198,K,G/	1|	target	1	-0.55013	4
18282	KashinaA-20-L146-010-4hr-QEP.15693.15693.3.0.dta	15693	2135.97	3	0	QWK	VDNALQSGNSQESVTEQDSK	DST	2135.97	0.004804	16.849	3.42565e-05		3	sp|P01834|IGKC_HUMAN/tr|A0A5H1ZRQ3|A0A5H1ZRQ3_HUMAN/	42,K,D/42,K,D/	1|	target	0	0.46166	4
18283	KashinaA-20-L146-010-4hr-QEP.73442.73442.3.0.dta	73442	2175.01	3	0	IAK	IMNGEADAMSLDGGFVYIAGK	CGL	2175.01	-0.002138	17.3537	3.42599e-05	9,Oxidation[M];	3	sp|P02787|TRFE_HUMAN/	399,K,C/	1|0|	target	0	-2.42184	36
18284	KashinaA-20-L146-010-4hr-QEP.105080.105080.2.1.dta	105080	1671.85	2	0	LQR	SYTVAIAGYALAQMGR	LKG	1671.85	-0.006362	14.5438	3.42634e-05		3	sp|P01024|CO3_HUMAN/tr|M0R0Q9|M0R0Q9_HUMAN/	1185,R,L/50,R,L/	1|	target	0	-0.679335	64
18285	KashinaA-20-L146-010-4hr-QEP.98355.98355.2.0.dta	98355	2662.24	2	0	PLK	ANQQFLVYCEIDGSGNGWTVFQK	RLD	2662.22	0.013383	15.0628	3.42634e-05	2,Deamidated[N];9,Carbamidomethyl[C];	3	sp|P02679|FIBG_HUMAN/sp|P02679-2|FIBG_HUMAN/tr|C9JPQ9|C9JPQ9_HUMAN/tr|C9JEU5|C9JEU5_HUMAN/tr|C9JC84|C9JC84_HUMAN/tr|C9JU00|C9JU00_HUMAN/	199,K,R/199,K,R/96,K,-/207,K,R/207,K,R/96,K,R/	1|0|0|	target	0	-0.536995	100
18286	KashinaA-20-L146-010-4hr-QEP.19170.19170.3.0.dta	19170	1855.86	3	0	LLR	SEETKENEGFTVTAEGK	GQG	1855.86	-0.000361	16.7687	3.42668e-05		3	sp|P01024|CO3_HUMAN/tr|M0QYC8|M0QYC8_HUMAN/	1320,R,G/14,R,G/	1|	target	1	-0.906808	4
18287	KashinaA-20-L146-010-4hr-QEP.56808.56808.2.0.dta	56808	1540.73	2	0	GLR	DASGVTFTWTPSSGK	SAV	1540.73	0.000798	14.1594	3.42702e-05		3	sp|P01876|IGHA1_HUMAN/tr|A0A286YEY1|A0A286YEY1_HUMAN/	153,R,S/153,R,S/	1|	target	0	-1.09147	0
18288	KashinaA-20-L146-010-4hr-QEP.102703.102703.3.0.dta	102703	2730.39	3	0	YLR	WVQTLSEQVQEELLSSQVTQELR	ALM	2730.39	-0.000121	15.1006	3.42873e-05		3	sp|P02649|APOE_HUMAN/tr|H0Y7L5|H0Y7L5_HUMAN/tr|E7ERP7|E7ERP7_HUMAN/tr|E9PEV4|E9PEV4_HUMAN/	56,R,A/82,R,A/56,R,A/56,R,A/	1|	target	0	1.96658	4
18289	KashinaA-20-L146-010-4hr-QEP.105522.105522.2.0.dta	105522	1974.95	2	0	KLR	EQLGPVTQEFWDNLEK	ETE	1974.94	0.002599	15.1283	3.43011e-05	0,Acetyl[AnyN-term];	3	sp|P02647|APOA1_HUMAN/tr|F8W696|F8W696_HUMAN/	85,R,E/63,R,E/	1|0|	target	0	2.71334	32
18290	KashinaA-20-L146-010-4hr-QEP.107151.107151.5.1.dta	107151	5690.85	5	0	KPK	SCSVIPSVSAGAVGQGYYGAGLGVVERPYVPQLGTYNVIPLNNEQSSGPVPETVR	SYF	5690.84	0.011203	16.2651	3.43045e-05	2,Carbamidomethyl[C];42,Deamidated[N];	3	sp|P20742|PZP_HUMAN/sp|P20742-2|PZP_HUMAN/	683,K,S/552,K,S/	1|0|0|	target	1	-2.44586	36
18291	KashinaA-20-L146-010-4hr-QEP.71422.71422.4.0.dta	71422	2451.21	4	0	YWK	ALGISPFHEHAEVVFTANDSGPR	RYT	2451.21	0.001341	16.3667	3.43045e-05		3	sp|P02766|TTHY_HUMAN/tr|A0A087WV45|A0A087WV45_HUMAN/	100,K,R/100,K,R/	1|	target	0	-0.463439	4
18292	KashinaA-20-L146-010-4hr-QEP.76945.76945.5.1.dta	76945	3718.77	5	0	FPR	TPGIWLLHCHVTDHIHAGMETTYTVLQNEDTK	SG_	3718.76	0.009549	19.06	3.43148e-05	9,Carbamidomethyl[C];28,Deamidated[N];	3	sp|P00450|CERU_HUMAN/	1031,R,S/	1|0|0|	target	0	-1.48766	36
18293	KashinaA-20-L146-010-4hr-QEP.104141.104141.2.0.dta	104141	1957.92	2	0	VMF	SVVDENFSWYLEDNIK	TYC	1957.92	0.000379	16.0929	3.43182e-05		1	sp|P00450|CERU_HUMAN/tr|H7C5R1|H7C5R1_HUMAN/tr|E9PFZ2|E9PFZ2_HUMAN/	221,F,T/4,F,T/221,F,T/	1|	target	0	-0.134853	0
18294	KashinaA-20-L146-010-4hr-QEP.83230.83230.3.0.dta	83230	2351.2	3	0	KPK	QLVHHFEIDVDIFEPQGISK	LDA	2351.2	-9.7e-05	16.5714	3.43216e-05		3	sp|P19827|ITIH1_HUMAN/sp|P19827-2|ITIH1_HUMAN/	184,K,L/42,K,L/	1|	target	0	-0.197266	4
18295	KashinaA-20-L146-010-4hr-QEP.76529.76529.3.0.dta	76529	1986.99	3	0	YQK	NNKDSHSLTTNIMEILR	GDF	1986.99	0.00361	18.535	3.43251e-05	2,Deamidated[N];	3	sp|P02671|FIBA_HUMAN/sp|P02671-2|FIBA_HUMAN/tr|A0A087WUA0|A0A087WUA0_HUMAN/	97,K,G/97,K,G/97,K,G/	1|0|	target	1	-1.33153	36
18296	KashinaA-20-L146-010-4hr-QEP.124570.124570.3.0.dta	124570	2114.07	3	0	LGR	SAGWNIPIGLLYCDLPEPR	KPL	2114.07	-0.002214	17.4231	3.43285e-05		3	sp|P02787|TRFE_HUMAN/tr|C9JVG0|C9JVG0_HUMAN/	143,R,K/16,R,K/	1|	target	0	-0.916124	4
18297	KashinaA-20-L146-010-4hr-QEP.77484.77484.3.0.dta	77484	1994.04	3	0	YGK	KVEGTAFVIFGIQDGEQR	ISL	1994.03	0.001706	17.1536	3.43388e-05		3	sp|P01024|CO3_HUMAN/	263,K,I/	1|	target	1	2.25765	4
18298	KashinaA-20-L146-010-4hr-QEP.69907.69907.4.0.dta	69907	2186.04	4	0	VKK	LYHSEAFTVNFGDTEEAKK	QIN	2186.04	0.00115	17.0035	3.43422e-05		3	sp|P01009|A1AT_HUMAN/sp|P01009-2|A1AT_HUMAN/sp|P01009-3|A1AT_HUMAN/tr|A0A0G2JRN3|A0A0G2JRN3_HUMAN/tr|G3V2B9|G3V2B9_HUMAN/tr|A0A024R6I7|A0A024R6I7_HUMAN/	160,K,Q/160,K,Q/160,K,Q/160,K,Q/74,K,Q/160,K,Q/	1|	target	1	-1.47951	4
18299	KashinaA-20-L146-010-4hr-QEP.102606.102606.3.0.dta	102606	3145.43	3	0	VTK	EVVTSEDGSDCPEAMDLGTLSGIGTLDGFR	HRH	3145.44	-0.009157	16.2835	3.43457e-05	11,Propionamide_2H(3)[C];	3	sp|P02671|FIBA_HUMAN/sp|P02671-2|FIBA_HUMAN/	480,K,H/480,K,H/	1|0|	target	0	-0.46343	36
18300	KashinaA-20-L146-010-4hr-QEP.61479.61479.2.0.dta	61479	1554.78	2	0	SMK	VTGEGCVYLQTSLK	YNI	1554.78	-0.002107	15.4939	3.43457e-05	6,Carbamidomethyl[C];	3	sp|P01023|A2MG_HUMAN/	1315,K,Y/	1|0|	target	0	-2.19128	32
18301	KashinaA-20-L146-010-4hr-QEP.117110.117110.4.0.dta	117110	2186.04	4	0	VKK	LYHSEAFTVNFGDTEEAKK	QIN	2186.04	-0.001013	16.8982	3.43491e-05		3	sp|P01009|A1AT_HUMAN/sp|P01009-2|A1AT_HUMAN/sp|P01009-3|A1AT_HUMAN/tr|A0A0G2JRN3|A0A0G2JRN3_HUMAN/tr|G3V2B9|G3V2B9_HUMAN/tr|A0A024R6I7|A0A024R6I7_HUMAN/	160,K,Q/160,K,Q/160,K,Q/160,K,Q/74,K,Q/160,K,Q/	1|	target	1	0.279087	4
18302	KashinaA-20-L146-010-4hr-QEP.90088.90088.2.0.dta	90088	1629.82	2	0	NNK	DSHSLTTNIMEILR	GDF	1629.83	-0.003088	15.5745	3.43491e-05		3	sp|P02671|FIBA_HUMAN/sp|P02671-2|FIBA_HUMAN/tr|A0A087WUA0|A0A087WUA0_HUMAN/	100,K,G/100,K,G/100,K,G/	1|	target	0	0.673052	0
18303	KashinaA-20-L146-010-4hr-QEP.60750.60750.2.0.dta	60750	1639.87	2	0	VGR	TVMVNIENPEGIPVK	QDS	1639.87	-0.002677	15.1535	3.43663e-05		3	sp|P01024|CO3_HUMAN/	161,R,Q/	1|	target	0	-0.062897	0
18304	KashinaA-20-L146-010-4hr-QEP.51345.51345.4.0.dta	51345	1804.95	4	0	EGK	LQHLENELTHDIITK	FLE	1804.94	0.001148	16.1306	3.43732e-05	6,Deamidated[N];	3	sp|P01009|A1AT_HUMAN/sp|P01009-2|A1AT_HUMAN/sp|P01009-3|A1AT_HUMAN/tr|A0A0G2JRN3|A0A0G2JRN3_HUMAN/tr|A0A024R6I7|A0A024R6I7_HUMAN/	283,K,F/283,K,F/283,K,F/283,K,F/283,K,F/	1|0|	target	0	0.432115	32
18305	KashinaA-20-L146-010-4hr-QEP.50615.50615.2.0.dta	50615	1577.66	2	0	HCR	FDEFFSEGCAPGSK	KDS	1577.66	-0.002018	14.4233	3.43766e-05	9,Carbamidomethyl[C];	3	sp|P02787|TRFE_HUMAN/tr|H7C5E8|H7C5E8_HUMAN/	494,R,K/51,R,K/	1|0|	target	0	-0.593664	32
18306	KashinaA-20-L146-010-4hr-QEP.131524.131524.4.1.dta	131524	5107.13	4	0	KYR	LTYAYFAGGDAGDAFDGFDFGDDPSDKFFTSHNGMQFSTWDNDNDK	FEG	5107.09	0.041797	20.542	3.438e-05	33,Deamidated[N];	3	sp|P02679|FIBG_HUMAN/sp|P02679-2|FIBG_HUMAN/tr|C9JEU5|C9JEU5_HUMAN/tr|C9JC84|C9JC84_HUMAN/	301,R,F/301,R,F/309,R,F/309,R,F/	1|0|	target	1	1.77084	100
18307	KashinaA-20-L146-010-4hr-QEP.89104.89104.4.1.dta	89104	2364.17	4	0	YPK	LLQDEFPGIPSPLDAAVECHR	GEC	2364.17	0.000139	15.6062	3.43835e-05	19,Carbamidomethyl[C];	3	sp|P02790|HEMO_HUMAN/tr|Q9BS19|Q9BS19_HUMAN/	130,K,G/130,K,G/	1|0|	target	0	-0.942066	36
18308	KashinaA-20-L146-010-4hr-QEP.134311.134311.3.0.dta	134311	2730.39	3	0	ILR	FNQPFIIMIFDHFTWSSLFLAR	VMN	2730.39	0.002235	14.8182	3.43904e-05		3	sp|P08185|CBG_HUMAN/	378,R,V/	1|	target	0	-4.1862	4
18309	KashinaA-20-L146-010-4hr-QEP.136860.136860.2.0.dta	136860	1772	2	0	EEK	LYLVQGTQVYVFLTK	GGY	1772	0.001255	13.7409	3.43904e-05		3	sp|P02790|HEMO_HUMAN/	317,K,G/	1|	target	0	0.094726	0
18310	KashinaA-20-L146-010-4hr-QEP.30541.30541.2.1.dta	30541	1815.84	2	0	QCK	LGYVTADGETSGSITCGK	DGW	1815.84	0.001714	14.5108	3.43938e-05	16,Carbamidomethyl[C];	3	sp|P08603|CFAH_HUMAN/	478,K,D/	1|0|	target	0	-1.52483	36
18311	KashinaA-20-L146-010-4hr-QEP.96631.96631.3.0.dta	96631	2068.03	3	0	LNR	QAMGELSELSFHYLIMAK	GVI	2068.02	0.003061	16.6017	3.4411e-05		3	sp|P20742|PZP_HUMAN/sp|P20742-2|PZP_HUMAN/	480,R,G/349,R,G/	1|	target	0	0.275401	4
18312	KashinaA-20-L146-010-4hr-QEP.73396.73396.3.0.dta	73396	2811.3	3	0	TLM	FGSYLDDEKNWGLSFYADKPETTK	EQL	2811.31	-0.013226	21.3311	3.44144e-05		1	sp|P19652|A1AG2_HUMAN/	129,M,E/	1|	target	2	0.106805	68
18313	KashinaA-20-L146-010-4hr-QEP.128349.128349.4.0.dta	128349	5580.94	4	0	PVK	VSATVSSPGSVPEVQDIQQNTDGSGQVSIPIIIPQTISELQLSVSAGSPHPAIAR	LTV	5580.9	0.03488	15.4707	3.44213e-05	12,Pro->HAVA[P];	3	sp|P0C0L5|CO4B_HUMAN/sp|P0C0L4|CO4A_HUMAN/sp|P0C0L4-2|CO4A_HUMAN/tr|A0A0G2JL54|A0A0G2JL54_HUMAN/tr|A0A140TA29|A0A140TA29_HUMAN/tr|A0A140TA49|A0A140TA49_HUMAN/tr|A0A140TA32|A0A140TA32_HUMAN/tr|A0A140TA44|A0A140TA44_HUMAN/tr|A0A0G2JPR0|A0A0G2JPR0_HUMAN/tr|F5GXS0|F5GXS0_HUMAN/	404,K,L/404,K,L/404,K,L/404,K,L/404,K,L/404,K,L/404,K,L/404,K,L/404,K,L/404,K,L/	1|0|	target	0	-1.98344	100
18314	KashinaA-20-L146-010-4hr-QEP.71776.71776.4.0.dta	71776	2337.14	4	0	DWK	KGDTFSCMVGHEALPLAFTQK	TID	2337.14	-0.001311	14.7521	3.44213e-05	7,Carbamidomethyl[C];	3	sp|P01876|IGHA1_HUMAN/tr|A0A286YEY1|A0A286YEY1_HUMAN/tr|A0A0G2JMB2|A0A0G2JMB2_HUMAN/	306,K,T/306,K,T/293,K,T/	1|0|	target	1	-2.58993	36
18315	KashinaA-20-L146-010-4hr-QEP.54180.54180.2.0.dta	54180	1554.78	2	0	SMK	VTGEGCVYLQTSLK	YNI	1554.78	-0.004531	14.9713	3.44282e-05	6,Carbamidomethyl[C];	3	sp|P01023|A2MG_HUMAN/	1315,K,Y/	1|0|	target	0	-1.95158	32
18316	KashinaA-20-L146-010-4hr-QEP.117273.117273.3.0.dta	117273	2679.26	3	0	EQR	YYGGGYGSTQATFMVFQALAQYQK	DAP	2679.25	0.005248	17.1944	3.4442e-05		3	sp|P01024|CO3_HUMAN/	1260,R,D/	1|	target	0	-0.930943	4
18317	KashinaA-20-L146-010-4hr-QEP.38504.38504.3.0.dta	38504	2775.38	3	0	QFR	SLLSNVEGDNAVPMQHNNRPTQPLK	GRT	2775.38	-0.005821	19.677	3.44626e-05	14,Oxidation[M];	3	sp|P00915|CAH1_HUMAN/tr|E5RFE7|E5RFE7_HUMAN/tr|E5RG81|E5RG81_HUMAN/	228,R,G/162,R,G/94,R,G/	1|0|	target	1	-1.51722	36
18318	KashinaA-20-L146-010-4hr-QEP.53598.53598.3.0.dta	53598	2367.19	3	0	QQK	PGQAPVLVVYDDSDRPSGIPER	FSG	2367.19	-0.000896	15.9441	3.4473e-05		3	sp|P80748|LV321_HUMAN/	57,K,F/	1|	target	1	-0.076032	4
18319	KashinaA-20-L146-010-4hr-QEP.62052.62052.2.0.dta	62052	1554.78	2	0	SMK	VTGEGCVYLQTSLK	YNI	1554.78	-0.001924	15.2168	3.44799e-05	6,Carbamidomethyl[C];	3	sp|P01023|A2MG_HUMAN/	1315,K,Y/	1|0|	target	0	0.207268	32
18320	KashinaA-20-L146-010-4hr-QEP.108395.108395.2.0.dta	108395	1653.88	2	0	RNK	FVTVQATFGTQVVEK	VVL	1653.88	-0.000121	14.2655	3.44868e-05		3	sp|P01024|CO3_HUMAN/tr|M0R1Q1|M0R1Q1_HUMAN/	104,K,V/63,K,V/	1|	target	0	1.57082	0
18321	KashinaA-20-L146-010-4hr-QEP.92916.92916.3.0.dta	92916	2364.17	3	0	YPK	LLQDEFPGIPSPLDAAVECHR	GEC	2364.17	-0.000145	16.9691	3.44971e-05	19,Carbamidomethyl[C];	3	sp|P02790|HEMO_HUMAN/tr|Q9BS19|Q9BS19_HUMAN/	130,K,G/130,K,G/	1|0|	target	0	-0.901177	36
18322	KashinaA-20-L146-010-4hr-QEP.105502.105502.3.0.dta	105502	1994.03	3	0	YGK	KVEGTAFVIFGIQDGEQR	ISL	1994.03	0.000464	17.6944	3.45006e-05		3	sp|P01024|CO3_HUMAN/	263,K,I/	1|	target	1	1.38874	4
18323	KashinaA-20-L146-010-4hr-QEP.22329.22329.3.0.dta	22329	2349.13	3	0	HHK	HPLKPDNQPFPQSVSESCPGK	FKS	2349.13	-0.002739	16.3176	3.4504e-05	18,Carbamidomethyl[C];	3	sp|P04196|HRG_HUMAN/	486,K,F/	1|0|	target	1	-1.42561	36
18324	KashinaA-20-L146-010-4hr-QEP.101933.101933.3.0.dta	101933	1832.04	3	0	FTR	KLWAYLTINQLLAER	SLA	1832.04	0.000925	18.4814	3.45109e-05		3	sp|P19823|ITIH2_HUMAN/tr|Q5T985|Q5T985_HUMAN/	581,R,S/570,R,S/	1|	target	1	-0.442806	4
18325	KashinaA-20-L146-010-4hr-QEP.63218.63218.2.0.dta	63218	1545.68	2	0	MAK	HGTDDGVVWMNWK	GSW	1545.68	-0.001965	17.2802	3.45213e-05	11,Deamidated[N];	3	sp|P02675|FIBB_HUMAN/tr|D6REL8|D6REL8_HUMAN/	458,K,G/239,K,G/	1|0|	target	0	-3.21145	32
18326	KashinaA-20-L146-010-4hr-QEP.24566.24566.2.0.dta	24566	1511.77	2	0	TGK	AAQVTIQSSGTFSSK	FQV	1511.77	-0.001661	15.7731	3.45316e-05		3	sp|P01023|A2MG_HUMAN/	1274,K,F/	1|	target	0	1.16791	4
18327	KashinaA-20-L146-010-4hr-QEP.66081.66081.4.0.dta	66081	2186.04	4	0	VKK	LYHSEAFTVNFGDTEEAKK	QIN	2186.04	0.002543	17.0032	3.45316e-05		3	sp|P01009|A1AT_HUMAN/sp|P01009-2|A1AT_HUMAN/sp|P01009-3|A1AT_HUMAN/tr|A0A0G2JRN3|A0A0G2JRN3_HUMAN/tr|G3V2B9|G3V2B9_HUMAN/tr|A0A024R6I7|A0A024R6I7_HUMAN/	160,K,Q/160,K,Q/160,K,Q/160,K,Q/74,K,Q/160,K,Q/	1|	target	1	2.08644	4
18328	KashinaA-20-L146-010-4hr-QEP.37332.37332.2.0.dta	37332	1657.86	2	0	LFK	NGVAQEPVHLDSPAIK	HQF	1657.85	0.001339	17.3113	3.45385e-05	1,Ammonia-loss[N];	3	sp|P04217|A1BG_HUMAN/tr|M0R009|M0R009_HUMAN/	62,K,H/16,K,H/	1|0|	target	0	-1.14475	36
18329	KashinaA-20-L146-010-4hr-QEP.96426.96426.2.0.dta	96426	1602.81	2	0	VDL	GLASANVDFAFSLYK	QLV	1602.82	-0.001776	14.9741	3.4542e-05		3	sp|P01011|AACT_HUMAN/sp|P01011-2|AACT_HUMAN/sp|P01011-3|AACT_HUMAN/sp|P08185|CBG_HUMAN/tr|G3V350|G3V350_HUMAN/tr|G3V595|G3V595_HUMAN/tr|G3V4V7|G3V4V7_HUMAN/	47,L,Q/47,L,Q/47,L,Q/37,R,H/37,R,H/47,L,Q/37,R,H/	1|	target	0	0.511111	0
18330	KashinaA-20-L146-010-4hr-QEP.70551.70551.3.0.dta	70551	1952.94	3	0	WAK	NLNEKDYELLCLDGTR	KPV	1952.94	0.001539	16.6606	3.45455e-05	11,Carbamidomethyl[C];	3	sp|P02787|TRFE_HUMAN/	571,K,K/	1|0|	target	1	2.85939	36
18331	KashinaA-20-L146-010-4hr-QEP.92214.92214.3.0.dta	92214	2127.08	3	0	LEK	HQLYIDETVNSNIPTNLR	VLR	2127.08	-0.001601	16.1509	3.45489e-05		3	sp|P02675|FIBB_HUMAN/	178,K,V/	1|	target	0	-0.013241	4
18332	KashinaA-20-L146-010-4hr-QEP.90527.90527.3.0.dta	90527	1671.85	3	0	LQR	SYTVAIAGYALAQMGR	LKG	1671.85	-0.003163	16.1718	3.45524e-05		3	sp|P01024|CO3_HUMAN/tr|M0R0Q9|M0R0Q9_HUMAN/	1185,R,L/50,R,L/	1|	target	0	-1.39102	4
18333	KashinaA-20-L146-010-4hr-QEP.127844.127844.4.0.dta	127844	3691.82	4	0	GTK	ADTHDEILEGLNFNLTEIPEAQIHEGFQELLR	TLN	3691.82	-0.002411	17.812	3.458e-05		3	sp|P01009|A1AT_HUMAN/sp|P01009-2|A1AT_HUMAN/sp|P01009-3|A1AT_HUMAN/tr|A0A0B4J278|A0A0B4J278_HUMAN/tr|A0A0G2JRN3|A0A0G2JRN3_HUMAN/tr|G3V2B9|G3V2B9_HUMAN/tr|A0A024R6I7|A0A024R6I7_HUMAN/tr|G3V544|G3V544_HUMAN/	93,K,T/93,K,T/93,K,T/93,K,T/93,K,T/7,K,T/93,K,T/93,K,T/	1|	target	0	-1.08307	4
18334	KashinaA-20-L146-010-4hr-QEP.116238.116238.3.0.dta	116238	2593.12	3	0	PER	DLCGCYSVSSVLPGCAEPWNHGK	TFT	2593.13	-0.003011	15.0861	3.45939e-05	3,Carbamidomethyl[C];5,Carbamidomethyl[C];15,Carbamidomethyl[C];	3	sp|P01876|IGHA1_HUMAN/tr|A0A286YEY1|A0A286YEY1_HUMAN/	177,R,T/177,R,T/	1|0|0|0|	target	0	-1.29173	36
18335	KashinaA-20-L146-010-4hr-QEP.128420.128420.3.0.dta	128420	3893.66	3	0	MSK	YQEDTCYGDAGSAFAVHDLEEDTWYATGILSFDK	SCA	3893.65	0.016097	20.0375	3.45939e-05	6,DeStreak[C];	3	sp|P00738|HPT_HUMAN/sp|P00738-2|HPT_HUMAN/tr|A0A087WU08|A0A087WU08_HUMAN/tr|J3QLC9|J3QLC9_HUMAN/tr|A0A0C4DGL8|A0A0C4DGL8_HUMAN/tr|J3QR68|J3QR68_HUMAN/tr|H0Y300|H0Y300_HUMAN/	345,K,S/286,K,S/220,K,S/304,K,S/286,K,S/343,K,S/381,K,S/	1|0|	target	0	-0.608197	100
18336	KashinaA-20-L146-010-4hr-QEP.74263.74263.2.0.dta	74263	1405.75	2	0	FIR	EVPLNTIIFMGR	VAN	1405.75	0.001358	17.358	3.45939e-05	10,Oxidation[M];	3	sp|P01008|ANT3_HUMAN/tr|Q8TCE1|Q8TCE1_HUMAN/	445,R,V/240,R,V/	1|0|	target	0	-1.09034	32
18337	KashinaA-20-L146-010-4hr-QEP.77853.77853.3.0.dta	77853	2005.03	3	0	TCR	ASQGISSWLAWYQQKPGK	APK	2005.03	-0.00019	16.7176	3.45939e-05	6,Ser->Gly[S];	3	sp|A0A0C4DH73|KV112_HUMAN/sp|P01611|KVD12_HUMAN/	46,R,A/46,R,A/	1|0|	target	1	2.66418	32
18338	KashinaA-20-L146-010-4hr-QEP.109167.109167.2.0.dta	109167	2281.05	2	0	TGK	TFPGFFSPMLGEFVSETESR	GSE	2281.05	-0.000185	14.7315	3.46008e-05	9,Oxidation[M];	3	sp|P02671|FIBA_HUMAN/sp|P02671-2|FIBA_HUMAN/	527,K,G/527,K,G/	1|0|	target	0	-2.62181	36
18339	KashinaA-20-L146-010-4hr-QEP.113887.113887.2.0.dta	113887	2679.26	2	0	EQR	YYGGGYGSTQATFMVFQALAQYQK	DAP	2679.25	0.006691	14.4816	3.46008e-05		3	sp|P01024|CO3_HUMAN/	1260,R,D/	1|	target	0	0.649632	4
18340	KashinaA-20-L146-010-4hr-QEP.70169.70169.4.0.dta	70169	2246.13	4	0	DWK	KGDTFSCMVGHEALPLAFTQK	TID	2246.13	-8.9e-05	15.9835	3.46042e-05	7,Cys->Dha[C];	3	sp|P01876|IGHA1_HUMAN/tr|A0A286YEY1|A0A286YEY1_HUMAN/tr|A0A0G2JMB2|A0A0G2JMB2_HUMAN/	306,K,T/306,K,T/293,K,T/	1|0|	target	1	-0.076368	36
18341	KashinaA-20-L146-010-4hr-QEP.49121.49121.2.0.dta	49121	1792.88	2	0	ANK	ADRDQYELLCLDNTR	KPV	1792.88	-0.003496	18.398	3.46077e-05	10,Cys->Ala[C];	3	sp|P02787|TRFE_HUMAN/tr|C9JVG0|C9JVG0_HUMAN/	236,K,K/109,K,K/	1|0|	target	1	-1.18262	32
18342	KashinaA-20-L146-010-4hr-QEP.74787.74787.3.0.dta	74787	3077.36	3	0	ENR	TMTIHNGMFFSTYDRDNDGWLTSDPR	KQC	3077.35	0.008789	18.2814	3.46077e-05		3	sp|P02675|FIBB_HUMAN/tr|D6REL8|D6REL8_HUMAN/	395,R,K/176,R,K/	1|	target	1	-1.3417	4
18343	KashinaA-20-L146-010-4hr-QEP.119052.119052.3.0.dta	119052	2128.16	3	0	NGK	VGLSGMAIADVTLLSGFHALR	ADL	2128.16	0.006327	14.13	3.46146e-05		3	sp|P0C0L5|CO4B_HUMAN/sp|P0C0L4|CO4A_HUMAN/tr|A0A0G2JPR0|A0A0G2JPR0_HUMAN/tr|A0A3B3ISA6|A0A3B3ISA6_HUMAN/	1477,K,A/1477,K,A/1477,K,A/1046,K,A/	1|	target	0	-2.11592	4
18344	KashinaA-20-L146-010-4hr-QEP.130588.130588.3.0.dta	130588	2593.37	3	0	EER	LPEGSVSLIILLTDGDPTVGETNPR	SIQ	2593.37	-0.001315	15.038	3.46215e-05		3	sp|Q14624|ITIH4_HUMAN/sp|Q14624-2|ITIH4_HUMAN/sp|Q14624-3|ITIH4_HUMAN/sp|Q14624-4|ITIH4_HUMAN/tr|B7ZKJ8|B7ZKJ8_HUMAN/tr|H7C0L5|H7C0L5_HUMAN/	371,R,S/371,R,S/371,R,S/371,R,S/371,R,S/229,R,S/	1|	target	0	-1.35147	4
18345	KashinaA-20-L146-010-4hr-QEP.63015.63015.2.0.dta	63015	1732.78	2	0	LCK	LCMGSGLNLCEPNNK	EGY	1732.78	-0.004029	17.4287	3.4625e-05	0,Delta_H(2)C(2)[AnyN-term];2,Carbamidomethyl[C];10,Carbamidomethyl[C];	3	sp|P02787|TRFE_HUMAN/tr|H7C5E8|H7C5E8_HUMAN/	515,K,E/72,K,E/	1|0|0|0|	target	0	-1.77334	32
18346	KashinaA-20-L146-010-4hr-QEP.109003.109003.4.0.dta	109003	2186.04	4	0	VKK	LYHSEAFTVNFGDTEEAKK	QIN	2186.04	0.000734	16.8401	3.46319e-05		3	sp|P01009|A1AT_HUMAN/sp|P01009-2|A1AT_HUMAN/sp|P01009-3|A1AT_HUMAN/tr|A0A0G2JRN3|A0A0G2JRN3_HUMAN/tr|G3V2B9|G3V2B9_HUMAN/tr|A0A024R6I7|A0A024R6I7_HUMAN/	160,K,Q/160,K,Q/160,K,Q/160,K,Q/74,K,Q/160,K,Q/	1|	target	1	1.44207	4
18347	KashinaA-20-L146-010-4hr-QEP.67489.67489.6.0.dta	67489	3053.51	6	0	GKK	VADALTNAVAHVDDMPNALSALSDLHAHK	LRV	3053.51	0.002053	20.6753	3.46423e-05	15,Carbamidomethyl[M];	3	sp|P69905|HBA_HUMAN/tr|G3V1N2|G3V1N2_HUMAN/tr|A0A2R8Y7C0|A0A2R8Y7C0_HUMAN/	62,K,L/30,K,L/52,K,L/	1|0|	target	0	-0.262586	36
18348	KashinaA-20-L146-010-4hr-QEP.75407.75407.2.0.dta	75407	1915.92	2	0	FCR	NPDNDIRPWCFVLNR	DRL	1915.92	0.000827	14.6165	3.46492e-05	10,Carbamidomethyl[C];	3	sp|P00748|FA12_HUMAN/	267,R,D/	1|0|	target	1	-1.4734	32
18349	KashinaA-20-L146-010-4hr-QEP.102366.102366.4.0.dta	102366	2186.04	4	0	VKK	LYHSEAFTVNFGDTEEAKK	QIN	2186.04	0.000839	16.8108	3.46527e-05		3	sp|P01009|A1AT_HUMAN/sp|P01009-2|A1AT_HUMAN/sp|P01009-3|A1AT_HUMAN/tr|A0A0G2JRN3|A0A0G2JRN3_HUMAN/tr|G3V2B9|G3V2B9_HUMAN/tr|A0A024R6I7|A0A024R6I7_HUMAN/	160,K,Q/160,K,Q/160,K,Q/160,K,Q/74,K,Q/160,K,Q/	1|	target	1	-0.174642	4
18350	KashinaA-20-L146-010-4hr-QEP.957.957.3.0.dta	957	2851.2	3	0	KYR	LTYAYFAGGDAGDAFDGFDFGDDPSDK	FFT	2851.2	-0.001331	16.4736	3.46527e-05	13,Ammonium[D];	3	sp|P02679|FIBG_HUMAN/sp|P02679-2|FIBG_HUMAN/tr|C9JEU5|C9JEU5_HUMAN/tr|C9JC84|C9JC84_HUMAN/	301,R,F/301,R,F/309,R,F/309,R,F/	1|0|	target	0	0.81308	36
18351	KashinaA-20-L146-010-4hr-QEP.134459.134459.3.0.dta	134459	2593.37	3	0	EER	LPEGSVSLIILLTDGDPTVGETNPR	SIQ	2593.37	-0.001531	15.7528	3.46631e-05		3	sp|Q14624|ITIH4_HUMAN/sp|Q14624-2|ITIH4_HUMAN/sp|Q14624-3|ITIH4_HUMAN/sp|Q14624-4|ITIH4_HUMAN/tr|B7ZKJ8|B7ZKJ8_HUMAN/tr|H7C0L5|H7C0L5_HUMAN/	371,R,S/371,R,S/371,R,S/371,R,S/371,R,S/229,R,S/	1|	target	0	-0.87581	4
18352	KashinaA-20-L146-010-4hr-QEP.84392.84392.3.0.dta	84392	2176	3	0	IAK	IMNGEADAMSLDGGFVYIAGK	CGL	2175.99	0.007832	18.939	3.46631e-05	2,Oxidation[M];3,Deamidated[N];	3	sp|P02787|TRFE_HUMAN/	399,K,C/	1|0|0|	target	0	0.631754	100
18353	KashinaA-20-L146-010-4hr-QEP.80476.80476.4.0.dta	80476	4084.01	4	0	VER	KAPDAGGCLHADPDLGVLCPTGCQLQEALLQQERPIR	NSV	4084.02	-0.003088	21.7135	3.46666e-05	8,Carbamidomethyl[C];19,Carbamidomethyl[C];23,Carbamidomethyl[C];	3	sp|P02675|FIBB_HUMAN/	87,R,N/	1|0|0|0|	target	2	-2.12865	36
18354	KashinaA-20-L146-010-4hr-QEP.73978.73978.3.0.dta	73978	2127.08	3	0	LEK	HQLYIDETVNSNIPTNLR	VLR	2127.08	-0.000361	17.2208	3.46735e-05		3	sp|P02675|FIBB_HUMAN/	178,K,V/	1|	target	0	-1.86958	4
18355	KashinaA-20-L146-010-4hr-QEP.69470.69470.3.0.dta	69470	2486.04	3	0	NGR	HSGEENFYAYGFSVTYSCDPR	FSL	2486.04	0.003312	17.873	3.46874e-05	18,Carbamidomethyl[C];	3	sp|P04003|C4BPA_HUMAN/	185,R,F/	1|0|	target	0	-1.65148	36
18356	KashinaA-20-L146-010-4hr-QEP.102368.102368.3.0.dta	102368	1772	3	0	EEK	LYLVQGTQVYVFLTK	GGY	1772	0.000623	15.7677	3.46978e-05		3	sp|P02790|HEMO_HUMAN/	317,K,G/	1|	target	0	0.70596	4
18357	KashinaA-20-L146-010-4hr-QEP.79561.79561.2.0.dta	79561	1629.82	2	0	GSK	EDPQTFYYAVAVVK	KDS	1629.82	0.000815	15.2307	3.46978e-05		3	sp|P02787|TRFE_HUMAN/	107,K,K/	1|	target	0	0.797617	0
18358	KashinaA-20-L146-010-4hr-QEP.59761.59761.2.0.dta	59761	1653.88	2	0	RNK	FVTVQATFGTQVVEK	VVL	1653.88	-0.000338	15.033	3.47013e-05		3	sp|P01024|CO3_HUMAN/tr|M0R1Q1|M0R1Q1_HUMAN/	104,K,V/63,K,V/	1|	target	0	3.25921	0
18359	KashinaA-20-L146-010-4hr-QEP.38736.38736.2.0.dta	38736	1525.83	2	0	EVQ	LVESGGGLVQPGGSLR	LSC	1525.83	-0.002355	16.1186	3.47151e-05		1	sp|A0A0B4J1Y9|HV372_HUMAN/sp|P01766|HV313_HUMAN/sp|A0A0B4J1X5|HV374_HUMAN/sp|A0A0J9YX35|HV64D_HUMAN/sp|P01764|HV323_HUMAN/sp|P01763|HV348_HUMAN/sp|A0A0C4DH35|HV335_HUMAN/sp|P01780|HV307_HUMAN/sp|A0A0C4DH30|HV316_HUMAN/tr|A0A075B7F1|A0A075B7F1_HUMAN/tr|S4R3C0|S4R3C0_HUMAN/tr|S4R460|S4R460_HUMAN/tr|A0A075B7D8|A0A075B7D8_HUMAN/tr|A0A075B7E8|A0A075B7E8_HUMAN/tr|A0A0B4J2B5|A0A0B4J2B5_HUMAN/tr|A0A4W8ZXM2|A0A4W8ZXM2_HUMAN/	22,Q,L/22,Q,L/22,Q,L/22,Q,L/22,Q,L/22,Q,L/22,Q,L/22,Q,L/22,Q,L/22,Q,L/22,Q,L/3,Q,L/22,Q,L/22,Q,L/3,Q,L/3,Q,L/	1|	target	0	-2.71302	0
18360	KashinaA-20-L146-010-4hr-QEP.70233.70233.2.1.dta	70233	1713.93	2	0	LTK	IAPQLSTEELVSLGEK	MVT	1713.93	-0.001116	13.312	3.47151e-05		3	sp|P43652|AFAM_HUMAN/	437,K,M/	1|	target	0	-0.533409	0
18361	KashinaA-20-L146-010-4hr-QEP.61494.61494.3.0.dta	61494	2186.03	3	0	VKK	LYHSEAFTVNFGDTEEAKK	QIN	2186.04	-0.005208	17.9219	3.47221e-05		3	sp|P01009|A1AT_HUMAN/sp|P01009-2|A1AT_HUMAN/sp|P01009-3|A1AT_HUMAN/tr|A0A0G2JRN3|A0A0G2JRN3_HUMAN/tr|G3V2B9|G3V2B9_HUMAN/tr|A0A024R6I7|A0A024R6I7_HUMAN/	160,K,Q/160,K,Q/160,K,Q/160,K,Q/74,K,Q/160,K,Q/	1|	target	1	-0.342025	4
18362	KashinaA-20-L146-010-4hr-QEP.67910.67910.2.0.dta	67910	2014.91	2	0	YNK	SDNCEDTPEAGYFAIAVVK	KSA	2014.91	0.0022	16.1745	3.4729e-05	15,Xle->Val[I];	3	sp|P02787|TRFE_HUMAN/	433,K,K/	1|0|	target	0	2.15469	36
18363	KashinaA-20-L146-010-4hr-QEP.62060.62060.2.1.dta	62060	1952.94	2	0	WAK	NLNEKDYELLCLDGTR	KPV	1952.94	0.001787	16.581	3.4736e-05	11,Carbamidomethyl[C];	3	sp|P02787|TRFE_HUMAN/	571,K,K/	1|0|	target	1	-0.958292	36
18364	KashinaA-20-L146-010-4hr-QEP.116322.116322.3.0.dta	116322	4274.1	3	0	GGR	QGQIIYNWQGAQSTQDEVAASAILTAQLDEELGGTPVQSR	VVQ	4274.08	0.018923	14.1832	3.47464e-05	7,Deamidated[N];	3	sp|P06396|GELS_HUMAN/sp|P06396-2|GELS_HUMAN/sp|P06396-3|GELS_HUMAN/sp|P06396-4|GELS_HUMAN/tr|A0A0A0MS51|A0A0A0MS51_HUMAN/tr|A0A0A0MT01|A0A0A0MT01_HUMAN/	485,R,V/434,R,V/445,R,V/442,R,V/451,R,V/470,R,V/	1|0|	target	0	-0.153657	100
18365	KashinaA-20-L146-010-4hr-QEP.64814.64814.2.0.dta	64814	1653.89	2	0	RNK	FVTVQATFGTQVVEK	VVL	1653.88	0.00144	14.793	3.47672e-05		3	sp|P01024|CO3_HUMAN/tr|M0R1Q1|M0R1Q1_HUMAN/	104,K,V/63,K,V/	1|	target	0	-1.80753	0
18366	KashinaA-20-L146-010-4hr-QEP.81410.81410.5.0.dta	81410	5975.64	5	0	SER	GSAGHWTSESSVSGSTGQWHSESGSFRPDSPGSGNARPNNPDWGTFEEVSGNVSPGTR	REY	5975.62	0.022071	20.6997	3.47742e-05	39,Deamidated[N];	3	sp|P02671|FIBA_HUMAN/sp|P02671-2|FIBA_HUMAN/	367,R,R/367,R,R/	1|0|	target	2	0.232818	100
18367	KashinaA-20-L146-010-4hr-QEP.72082.72082.2.0.dta	72082	1932.93	2	0	KLR	EQLGPVTQEFWDNLEK	ETE	1932.93	-0.004913	14.2185	3.47777e-05		3	sp|P02647|APOA1_HUMAN/tr|F8W696|F8W696_HUMAN/	85,R,E/63,R,E/	1|	target	0	-1.91578	0
18368	KashinaA-20-L146-010-4hr-QEP.119437.119437.3.0.dta	119437	2398.09	3	0	KEK	HYYIGIIETTWDYASDHGEK	KLI	2398.1	-0.008035	17.0985	3.4809e-05		3	sp|P00450|CERU_HUMAN/tr|D6RE86|D6RE86_HUMAN/tr|E9PFZ2|E9PFZ2_HUMAN/	22,K,K/22,K,K/22,K,K/	1|	target	0	-0.733237	68
18369	KashinaA-20-L146-010-4hr-QEP.48142.48142.3.1.dta	48142	1488.79	3	0	QEK	AHLDIAGSLEGHLR	FLK	1488.79	-0.001857	17.4199	3.4809e-05		3	sp|P04114|APOB_HUMAN/	3656,K,F/	1|	target	0	-0.533139	4
18370	KashinaA-20-L146-010-4hr-QEP.68164.68164.2.0.dta	68164	1712.77	2	0	CHR	GECQAEGVLFFQGDR	EWF	1712.77	-0.001145	15.8052	3.48229e-05	3,Carbamidomethyl[C];	3	sp|P02790|HEMO_HUMAN/tr|Q9BS19|Q9BS19_HUMAN/	151,R,E/151,R,E/	1|0|	target	0	-0.275871	36
18371	KashinaA-20-L146-010-4hr-QEP.130610.130610.3.0.dta	130610	2128.16	3	0	NGK	VGLSGMAIADVTLLSGFHALR	ADL	2128.16	0.002418	18.5764	3.48299e-05		3	sp|P0C0L5|CO4B_HUMAN/sp|P0C0L4|CO4A_HUMAN/tr|A0A0G2JPR0|A0A0G2JPR0_HUMAN/tr|A0A3B3ISA6|A0A3B3ISA6_HUMAN/	1477,K,A/1477,K,A/1477,K,A/1046,K,A/	1|	target	0	0.414874	4
18372	KashinaA-20-L146-010-4hr-QEP.58860.58860.3.0.dta	58860	1752.96	3	0	ISR	YVGGQEHFAHLLILR	DTK	1752.95	0.001592	12.9101	3.48334e-05		3	sp|P02763|A1AG1_HUMAN/	108,R,D/	1|	target	0	0.271309	0
18373	KashinaA-20-L146-010-4hr-QEP.43605.43605.3.0.dta	43605	1529.74	3	0	WGK	VGAHAGEYGAEALER	MFL	1529.73	0.004902	17.9877	3.48403e-05		3	sp|P69905|HBA_HUMAN/tr|A0A2R8Y7C0|A0A2R8Y7C0_HUMAN/	17,K,M/7,K,M/	1|	target	0	2.42974	68
18374	KashinaA-20-L146-010-4hr-QEP.82960.82960.3.0.dta	82960	1994.04	3	0	YGK	KVEGTAFVIFGIQDGEQR	ISL	1994.03	0.001069	17.6572	3.48543e-05		3	sp|P01024|CO3_HUMAN/	263,K,I/	1|	target	1	1.5924	4
18375	KashinaA-20-L146-010-4hr-QEP.94376.94376.2.0.dta	94376	1749.94	2	0	SEK	SQDILLSVENTVIYR	IQA	1749.94	-0.00074	14.6089	3.48543e-05		3	sp|P07225|PROS_HUMAN/tr|G5E9F8|G5E9F8_HUMAN/tr|A0A0S2Z4L3|A0A0S2Z4L3_HUMAN/tr|A0A3B3ISJ1|A0A3B3ISJ1_HUMAN/	546,K,I/531,K,I/578,K,I/532,K,I/	1|	target	0	-0.68813	0
18376	KashinaA-20-L146-010-4hr-QEP.118541.118541.3.0.dta	118541	2083.01	3	0	EWK	AGAFCLSEDAGLGISSTASLR	AFQ	2083.01	0.000423	16.1654	3.48647e-05	5,Carbamidomethyl[C];	3	sp|P20742|PZP_HUMAN/sp|P20742-2|PZP_HUMAN/sp|P01023|A2MG_HUMAN/	772,K,A/641,K,A/766,K,A/	1|0|	target	0	-2.26401	36
18377	KashinaA-20-L146-010-4hr-QEP.108237.108237.2.0.dta	108237	1891.87	2	0	EVK	DTEEEDFHVDQVTTVK	VPM	1891.86	0.014319	18.342	3.48752e-05		3	sp|P01009|A1AT_HUMAN/sp|P01009-2|A1AT_HUMAN/sp|P01009-3|A1AT_HUMAN/	225,K,V/225,K,V/225,K,V/	1|	target	0	-0.240053	68
18378	KashinaA-20-L146-010-4hr-QEP.82268.82268.3.0.dta	82268	2186.04	3	0	VKK	LYHSEAFTVNFGDTEEAKK	QIN	2186.04	0.002135	17.3462	3.48787e-05		3	sp|P01009|A1AT_HUMAN/sp|P01009-2|A1AT_HUMAN/sp|P01009-3|A1AT_HUMAN/tr|A0A0G2JRN3|A0A0G2JRN3_HUMAN/tr|G3V2B9|G3V2B9_HUMAN/tr|A0A024R6I7|A0A024R6I7_HUMAN/	160,K,Q/160,K,Q/160,K,Q/160,K,Q/74,K,Q/160,K,Q/	1|	target	1	-0.860234	4
18379	KashinaA-20-L146-010-4hr-QEP.51352.51352.2.0.dta	51352	1840.86	2	0	IRK	GGETSEMYLIQPDSSVK	PYR	1840.86	-0.001174	14.3919	3.48857e-05		3	sp|P02675|FIBB_HUMAN/tr|D6REL8|D6REL8_HUMAN/	247,K,P/28,K,P/	1|	target	0	1.64663	4
18380	KashinaA-20-L146-010-4hr-QEP.56713.56713.3.0.dta	56713	1488.79	3	0	QEK	AHLDIAGSLEGHLR	FLK	1488.79	-0.00113	18.7762	3.48857e-05		3	sp|P04114|APOB_HUMAN/	3656,K,F/	1|	target	0	-0.423194	4
18381	KashinaA-20-L146-010-4hr-QEP.129577.129577.3.0.dta	129577	2084.04	3	0	GGK	EDLIWELLNQAQEHFGK	DKS	2084.04	-0.008049	17.1326	3.48891e-05	6,Methyl[E];	3	sp|P02787|TRFE_HUMAN/	278,K,D/	1|0|	target	0	0.100632	100
18382	KashinaA-20-L146-010-4hr-QEP.46543.46543.2.0.dta	46543	1470.78	2	0	LKR	IPIEDGSGEVVLSR	KVL	1470.78	-0.000541	14.3139	3.48891e-05		3	sp|P01024|CO3_HUMAN/	290,R,K/	1|	target	0	-2.36479	0
18383	KashinaA-20-L146-010-4hr-QEP.91973.91973.4.0.dta	91973	4288.72	4	0	SDK	FFTSHNGMQFSTWDNDNDKFEGNCAEQDGSGWWMNK	CHA	4288.71	0.009812	18.9242	3.48926e-05	17,Deamidated[N];24,Carbamidomethyl[C];	3	sp|P02679|FIBG_HUMAN/sp|P02679-2|FIBG_HUMAN/tr|C9JEU5|C9JEU5_HUMAN/tr|C9JC84|C9JC84_HUMAN/	328,K,C/328,K,C/336,K,C/336,K,C/	1|0|0|	target	1	-1.16178	36
18384	KashinaA-20-L146-010-4hr-QEP.36218.36218.2.0.dta	36218	1725.77	2	0	VGK	IECVSAETTEDCIAK	IMN	1725.77	-0.001019	14.3469	3.48961e-05	3,Carbamidomethyl[C];12,Carbamidomethyl[C];	3	sp|P02787|TRFE_HUMAN/	384,K,I/	1|0|0|	target	0	1.11773	32
18385	KashinaA-20-L146-010-4hr-QEP.91290.91290.2.0.dta	91290	1622.8	2	0	IVR	NALFCLESAWNVAK	EGT	1622.8	0.00085	15.1349	3.48996e-05	5,Carbamidomethyl[C];	3	sp|P20742|PZP_HUMAN/sp|P20742-2|PZP_HUMAN/	1128,R,E/914,R,E/	1|0|	target	0	-1.77237	32
18386	KashinaA-20-L146-010-4hr-QEP.33331.33331.2.0.dta	33331	1497.8	2	0	RVR	AATVGSLAGQPLQER	AQA	1497.8	0.001448	14.5758	3.49031e-05		3	sp|P02649|APOE_HUMAN/tr|H0Y7L5|H0Y7L5_HUMAN/	209,R,A/235,R,A/	1|	target	0	0.888355	0
18387	KashinaA-20-L146-010-4hr-QEP.84195.84195.2.0.dta	84195	1861.01	2	0	HNL	TTGATLINEQWLLTTAK	NLF	1861.01	-2.6e-05	17.7369	3.49031e-05		1	sp|P00738|HPT_HUMAN/sp|P00738-2|HPT_HUMAN/sp|P00739|HPTR_HUMAN/sp|P00739-2|HPTR_HUMAN/tr|A0A087WU08|A0A087WU08_HUMAN/tr|A0A0C4DGL8|A0A0C4DGL8_HUMAN/tr|A0A0A0MRD9|A0A0A0MRD9_HUMAN/tr|J3QR68|J3QR68_HUMAN/tr|H0Y300|H0Y300_HUMAN/	185,L,N/126,L,N/127,L,N/164,L,N/60,L,N/126,L,N/60,L,N/183,L,N/221,L,N/	1|	target	0	1.73832	4
18388	KashinaA-20-L146-010-4hr-QEP.122994.122994.3.0.dta	122994	2083.01	3	0	EWK	AGAFCLSEDAGLGISSTASLR	AFQ	2083.01	0.000724	15.9551	3.49101e-05	5,Carbamidomethyl[C];	3	sp|P20742|PZP_HUMAN/sp|P20742-2|PZP_HUMAN/sp|P01023|A2MG_HUMAN/	772,K,A/641,K,A/766,K,A/	1|0|	target	0	-3.63238	36
18389	KashinaA-20-L146-010-4hr-QEP.133105.133105.2.0.dta	133105	1795.87	2	0	FLK	DSITTWEILAVSMSDK	KGI	1795.88	-0.006082	15.0816	3.49101e-05		3	sp|P01024|CO3_HUMAN/	796,K,K/	1|	target	0	-5.21209	68
18390	KashinaA-20-L146-010-4hr-QEP.48705.48705.3.0.dta	48705	2186.04	3	0	VKK	LYHSEAFTVNFGDTEEAKK	QIN	2186.04	0.00269	18.33	3.49275e-05		3	sp|P01009|A1AT_HUMAN/sp|P01009-2|A1AT_HUMAN/sp|P01009-3|A1AT_HUMAN/tr|A0A0G2JRN3|A0A0G2JRN3_HUMAN/tr|G3V2B9|G3V2B9_HUMAN/tr|A0A024R6I7|A0A024R6I7_HUMAN/	160,K,Q/160,K,Q/160,K,Q/160,K,Q/74,K,Q/160,K,Q/	1|	target	1	0.468412	4
18391	KashinaA-20-L146-010-4hr-QEP.8214.8214.4.0.dta	8214	2210.04	4	0	LPP	TSAHGNVAEGETKPDPDVTER	CSD	2210.03	0.005089	17.5037	3.4938e-05		1	sp|P02790|HEMO_HUMAN/tr|Q9BS19|Q9BS19_HUMAN/	28,P,C/28,P,C/	1|	target	1	0.791958	4
18392	KashinaA-20-L146-010-4hr-QEP.60183.60183.4.0.dta	60183	2075.06	4	0	ANK	VDLSFSPSQSLPASHAHLR	VTA	2075.07	-0.001781	16.2499	3.4945e-05	0,Delta_H(2)C(2)[AnyN-term];	3	sp|P01023|A2MG_HUMAN/	567,K,V/	1|0|	target	0	-1.2415	36
18393	KashinaA-20-L146-010-4hr-QEP.109430.109430.2.0.dta	109430	1795.89	2	0	FLK	DSITTWEILAVSMSDK	KGI	1795.88	0.01063	15.9891	3.49555e-05		3	sp|P01024|CO3_HUMAN/	796,K,K/	1|	target	0	2.07607	68
18394	KashinaA-20-L146-010-4hr-QEP.68539.68539.2.0.dta	68539	1780.01	2	0	GRK	DTVIKPLLVEPEGLEK	ETT	1780.01	0.002476	15.0483	3.49555e-05		3	sp|P01023|A2MG_HUMAN/	896,K,E/	1|	target	1	2.98777	4
18395	KashinaA-20-L146-010-4hr-QEP.32486.32486.2.0.dta	32486	2092.82	2	0	TLK	SLGECCDVEDSTTCFNAK	GPL	2092.83	-0.003639	14.7592	3.49695e-05	5,Carbamidomethyl[C];6,Carbamidomethyl[C];14,Carbamidomethyl[C];	3	sp|P02774|VTDB_HUMAN/sp|P02774-2|VTDB_HUMAN/sp|P02774-3|VTDB_HUMAN/tr|D6RF35|D6RF35_HUMAN/	370,K,G/248,K,G/389,K,G/370,K,G/	1|0|0|0|	target	0	-2.05659	36
18396	KashinaA-20-L146-010-4hr-QEP.13890.13890.3.0.dta	13890	2135.97	3	0	QWK	VDNALQSGNSQESVTEQDSK	DST	2135.97	0.003559	16.3307	3.49765e-05		3	sp|P01834|IGKC_HUMAN/tr|A0A5H1ZRQ3|A0A5H1ZRQ3_HUMAN/	42,K,D/42,K,D/	1|	target	0	-0.374382	4
18397	KashinaA-20-L146-010-4hr-QEP.121639.121639.3.0.dta	121639	3785.68	3	0	MSK	YQEDTCYGDAGSAFAVHDLEEDTWYATGILSFDK	SCA	3785.68	0.004228	20.5456	3.49975e-05	6,Cys->Ala[C];	3	sp|P00738|HPT_HUMAN/sp|P00738-2|HPT_HUMAN/tr|A0A087WU08|A0A087WU08_HUMAN/tr|J3QLC9|J3QLC9_HUMAN/tr|A0A0C4DGL8|A0A0C4DGL8_HUMAN/tr|J3QR68|J3QR68_HUMAN/tr|H0Y300|H0Y300_HUMAN/	345,K,S/286,K,S/220,K,S/304,K,S/286,K,S/343,K,S/381,K,S/	1|0|	target	0	-0.692389	36
18398	KashinaA-20-L146-010-4hr-QEP.123077.123077.3.0.dta	123077	3504.59	3	0	FPL	VSCENSPSDTSSVAVGCLAQDFLPDSITFSWK	YKN	3504.59	-0.005104	17.0893	3.49975e-05	3,Carbamidomethyl[C];17,Carbamidomethyl[C];	1	sp|P01871|IGHM_HUMAN/sp|P01871-2|IGHM_HUMAN/	11,L,Y/11,L,Y/	1|0|0|	target	0	-1.71603	36
18399	KashinaA-20-L146-010-4hr-QEP.125888.125888.3.0.dta	125888	2779.36	3	0	GFR	STQDTVIALDALSAYWIASHTTEER	GLN	2779.34	0.017076	15.4831	3.50045e-05	3,Deamidated[Q];	3	sp|P0C0L5|CO4B_HUMAN/sp|P0C0L4|CO4A_HUMAN/sp|P0C0L4-2|CO4A_HUMAN/tr|A0A0G2JL54|A0A0G2JL54_HUMAN/tr|A0A3B3ISD7|A0A3B3ISD7_HUMAN/tr|A0A140TA29|A0A140TA29_HUMAN/tr|A0A140TA49|A0A140TA49_HUMAN/tr|A0A140TA32|A0A140TA32_HUMAN/tr|A0A140TA44|A0A140TA44_HUMAN/tr|A0A0G2JPR0|A0A0G2JPR0_HUMAN/tr|A0A3B3ISA6|A0A3B3ISA6_HUMAN/tr|F5GXS0|F5GXS0_HUMAN/	1300,R,G/1300,R,G/1300,R,G/1300,R,G/41,R,G/1300,R,G/1300,R,G/1300,R,G/1300,R,G/1300,R,G/869,R,G/1300,R,G/	1|0|	target	0	-0.929675	100
18400	KashinaA-20-L146-010-4hr-QEP.137893.137893.5.0.dta	137893	5990.62	5	0	SER	GSAGHWTSESSVSGSTGQWHSESGSFRPDSPGSGNARPNNPDWGTFEEVSGNVSPGTR	REY	5990.63	-0.010859	20.6972	3.50115e-05	43,Oxidation[W];	3	sp|P02671|FIBA_HUMAN/sp|P02671-2|FIBA_HUMAN/	367,R,R/367,R,R/	1|0|	target	2	-2.18825	36
18401	KashinaA-20-L146-010-4hr-QEP.113739.113739.3.0.dta	113739	3178.47	3	0	RGR	FPLYNLGFGHNVDFNFLEVMSMENNGR	AQR	3178.44	0.026645	19.0652	3.5015e-05	11,Deamidated[N];20,Oxidation[M];	3	sp|P19827|ITIH1_HUMAN/sp|P19827-2|ITIH1_HUMAN/sp|P19827-3|ITIH1_HUMAN/	427,R,A/285,R,A/139,R,A/	1|0|0|	target	0	0.299093	100
18402	KashinaA-20-L146-010-4hr-QEP.97507.97507.4.0.dta	97507	2186.04	4	0	VKK	LYHSEAFTVNFGDTEEAKK	QIN	2186.04	-0.0009	16.9037	3.5022e-05		3	sp|P01009|A1AT_HUMAN/sp|P01009-2|A1AT_HUMAN/sp|P01009-3|A1AT_HUMAN/tr|A0A0G2JRN3|A0A0G2JRN3_HUMAN/tr|G3V2B9|G3V2B9_HUMAN/tr|A0A024R6I7|A0A024R6I7_HUMAN/	160,K,Q/160,K,Q/160,K,Q/160,K,Q/74,K,Q/160,K,Q/	1|	target	1	0.00073	4
18403	KashinaA-20-L146-010-4hr-QEP.75577.75577.3.0.dta	75577	2985.39	3	0	SVY	NLLPEKDLTGFPGPLNDQDNEDCINR	HNV	2985.39	0.003573	18.4384	3.5036e-05	20,Deamidated[N];23,Carbamidomethyl[C];	1	sp|P01023|A2MG_HUMAN/	619,Y,H/	1|0|0|	target	1	0.924255	36
18404	KashinaA-20-L146-010-4hr-QEP.24806.24806.2.0.dta	24806	1715.71	2	0	VAH	MSDSYQYGEEVTYK	CFE	1715.71	-0.003142	18.6566	3.50465e-05	1,Oxidation[M];	1	sp|P08603|CFAH_HUMAN/	944,H,C/	1|0|	target	0	-3.87065	32
18405	KashinaA-20-L146-010-4hr-QEP.59716.59716.2.0.dta	59716	2153.1	2	0	LEK	HQLYIDETVNSNIPTNLR	VLR	2153.1	-0.000679	21.226	3.50465e-05	0,Delta_H(2)C(2)[AnyN-term];	3	sp|P02675|FIBB_HUMAN/	178,K,V/	1|0|	target	0	-0.397511	36
18406	KashinaA-20-L146-010-4hr-QEP.137930.137930.2.0.dta	137930	2083.01	2	0	EWK	AGAFCLSEDAGLGISSTASLR	AFQ	2083.01	0.001944	16.6195	3.505e-05	5,Carbamidomethyl[C];	3	sp|P20742|PZP_HUMAN/sp|P20742-2|PZP_HUMAN/sp|P01023|A2MG_HUMAN/	772,K,A/641,K,A/766,K,A/	1|0|	target	0	-4.29823	36
18407	KashinaA-20-L146-010-4hr-QEP.133868.133868.3.0.dta	133868	2083.01	3	0	EWK	AGAFCLSEDAGLGISSTASLR	AFQ	2083.01	0.00125	16.1782	3.5064e-05	5,Carbamidomethyl[C];	3	sp|P20742|PZP_HUMAN/sp|P20742-2|PZP_HUMAN/sp|P01023|A2MG_HUMAN/	772,K,A/641,K,A/766,K,A/	1|0|	target	0	0.149741	36
18408	KashinaA-20-L146-010-4hr-QEP.125320.125320.3.0.dta	125320	2593.37	3	0	EER	LPEGSVSLIILLTDGDPTVGETNPR	SIQ	2593.37	0.000486	17.0241	3.5071e-05		3	sp|Q14624|ITIH4_HUMAN/sp|Q14624-2|ITIH4_HUMAN/sp|Q14624-3|ITIH4_HUMAN/sp|Q14624-4|ITIH4_HUMAN/tr|B7ZKJ8|B7ZKJ8_HUMAN/tr|H7C0L5|H7C0L5_HUMAN/	371,R,S/371,R,S/371,R,S/371,R,S/371,R,S/229,R,S/	1|	target	0	1.22014	4
18409	KashinaA-20-L146-010-4hr-QEP.83859.83859.3.0.dta	83859	1872.03	3	0	VLR	TELRPGETLNVNFLLR	MDR	1872.03	0.000187	18.8227	3.50816e-05		3	sp|P01024|CO3_HUMAN/	462,R,M/	1|	target	1	-0.492705	4
18410	KashinaA-20-L146-010-4hr-QEP.129323.129323.3.0.dta	129323	2186.04	3	0	VKK	LYHSEAFTVNFGDTEEAKK	QIN	2186.04	-0.002394	18.4918	3.50921e-05		3	sp|P01009|A1AT_HUMAN/sp|P01009-2|A1AT_HUMAN/sp|P01009-3|A1AT_HUMAN/tr|A0A0G2JRN3|A0A0G2JRN3_HUMAN/tr|G3V2B9|G3V2B9_HUMAN/tr|A0A024R6I7|A0A024R6I7_HUMAN/	160,K,Q/160,K,Q/160,K,Q/160,K,Q/74,K,Q/160,K,Q/	1|	target	1	-1.95073	4
18411	KashinaA-20-L146-010-4hr-QEP.83402.83402.2.0.dta	83402	1612.79	2	0	NLK	LLDNWDSVTSTFSK	LRE	1612.79	-1.4e-05	14.8155	3.50921e-05		3	sp|P02647|APOA1_HUMAN/tr|F8W696|F8W696_HUMAN/	69,K,L/47,K,L/	1|	target	0	0.355541	0
18412	KashinaA-20-L146-010-4hr-QEP.26219.26219.4.0.dta	26219	1988.89	4	0	FFK	AKWEMPFDPQDTHQSR	FYL	1988.89	0.000242	18.1989	3.50991e-05	5,Oxidation[M];	3	sp|P01011|AACT_HUMAN/tr|G3V595|G3V595_HUMAN/	214,K,F/214,K,F/	1|0|	target	1	-0.297965	36
18413	KashinaA-20-L146-010-4hr-QEP.131731.131731.3.0.dta	131731	1971.09	3	0	NPF	VFAPTLLTVAVHFEEVAK	SCC	1971.09	-0.002393	15.0983	3.51096e-05		1	sp|P43652|AFAM_HUMAN/	172,F,S/	1|	target	0	-5.9821	0
18414	KashinaA-20-L146-010-4hr-QEP.127448.127448.3.0.dta	127448	2461.27	3	0	LVK	GIETGSEDLEILPNGLAFISSGLK	YPG	2461.27	0.002303	15.0181	3.51167e-05	14,Deamidated[N];	3	sp|P27169|PON1_HUMAN/	46,K,Y/	1|0|	target	0	1.8853	36
18415	KashinaA-20-L146-010-4hr-QEP.74305.74305.2.0.dta	74305	1742.8	2	0	TTK	EQLGEFYEALDCLR	IPK	1742.81	-0.001132	15.8194	3.51167e-05	12,Carbamidomethyl[C];	3	sp|P02763|A1AG1_HUMAN/	153,K,I/	1|0|	target	0	0.461133	32
18416	KashinaA-20-L146-010-4hr-QEP.11463.11463.2.0.dta	11463	1560.72	2	0	KEK	VAQLEAQCQEPCK	DTV	1560.71	0.002497	15.2646	3.51377e-05	8,Carbamidomethyl[C];12,Carbamidomethyl[C];	3	sp|P02679|FIBG_HUMAN/sp|P02679-2|FIBG_HUMAN/tr|C9JPQ9|C9JPQ9_HUMAN/tr|C9JEU5|C9JEU5_HUMAN/tr|C9JC84|C9JC84_HUMAN/tr|C9JU00|C9JU00_HUMAN/	153,K,D/153,K,D/50,K,D/153,K,D/153,K,D/50,K,D/	1|0|0|	target	0	1.91046	32
18417	KashinaA-20-L146-010-4hr-QEP.72545.72545.2.1.dta	72545	1409.74	2	0	EKR	APDLQDLPWQVK	LTN	1409.74	-0.001259	17.3351	3.51377e-05		3	sp|P22891|PROZ_HUMAN/sp|P22891-2|PROZ_HUMAN/	181,R,L/203,R,L/	1|	target	0	-0.250079	0
18418	KashinaA-20-L146-010-4hr-QEP.77443.77443.3.0.dta	77443	1593.81	3	0	VGR	TAGWNIPMGLLYNK	INH	1593.81	0.002084	18.3178	3.51412e-05	8,Oxidation[M];	3	sp|P02787|TRFE_HUMAN/tr|H7C5E8|H7C5E8_HUMAN/	475,R,I/32,R,I/	1|0|	target	0	-1.44791	36
18419	KashinaA-20-L146-010-4hr-QEP.93546.93546.2.0.dta	93546	2355.05	2	0	YTK	SYLSMVGSCCTSASPTVCFLK	ERL	2355.05	0.003917	15.9497	3.51518e-05	9,Carbamidomethyl[C];10,Carbamidomethyl[C];18,Carbamidomethyl[C];	3	sp|P02774|VTDB_HUMAN/sp|P02774-2|VTDB_HUMAN/sp|P02774-3|VTDB_HUMAN/tr|D6RF35|D6RF35_HUMAN/tr|D6RBJ7|D6RBJ7_HUMAN/	180,K,E/58,K,E/199,K,E/180,K,E/180,K,E/	1|0|0|0|	target	0	0.172476	36
18420	KashinaA-20-L146-010-4hr-QEP.85625.85625.2.0.dta	85625	1554.79	2	0	SMK	VTGEGCVYLQTSLK	YNI	1554.78	0.001975	15.0978	3.51623e-05	6,Carbamidomethyl[C];	3	sp|P01023|A2MG_HUMAN/	1315,K,Y/	1|0|	target	0	-0.791536	32
18421	KashinaA-20-L146-010-4hr-QEP.111995.111995.2.0.dta	111995	1772	2	0	EEK	LYLVQGTQVYVFLTK	GGY	1772	-0.001772	14.3748	3.51658e-05		3	sp|P02790|HEMO_HUMAN/	317,K,G/	1|	target	0	0.291306	0
18422	KashinaA-20-L146-010-4hr-QEP.19763.19763.2.0.dta	19763	2042.9	2	0	YSK	QFTSSTSYNRGDSTFESK	SYK	2042.89	0.002836	19.699	3.51658e-05	9,Deamidated[N];	3	sp|P02671|FIBA_HUMAN/sp|P02671-2|FIBA_HUMAN/	581,K,S/581,K,S/	1|0|	target	1	0.210186	36
18423	KashinaA-20-L146-010-4hr-QEP.82922.82922.3.0.dta	82922	2202.12	3	0	FSK	LREQLGPVTQEFWDNLEK	ETE	2202.12	0.001028	17.0232	3.51658e-05		3	sp|P02647|APOA1_HUMAN/tr|F8W696|F8W696_HUMAN/	83,K,E/61,K,E/	1|	target	1	-1.57139	4
18424	KashinaA-20-L146-010-4hr-QEP.36281.36281.3.0.dta	36281	2281.04	3	0	ECR	AIHCPRPHDFENGEYWPR	SPY	2281.04	0.001585	19.0034	3.51694e-05	4,Carbamidomethyl[C];	3	sp|P00751|CFAB_HUMAN/sp|P00751-2|CFAB_HUMAN/tr|C9JRT3|C9JRT3_HUMAN/tr|B4E1Z4|B4E1Z4_HUMAN/tr|E7ETN3|E7ETN3_HUMAN/tr|A0A0G2JH38|A0A0G2JH38_HUMAN/	99,R,S/99,R,S/99,R,S/601,R,S/450,S,S/99,R,S/	1|0|	target	1	0.703809	36
18425	KashinaA-20-L146-010-4hr-QEP.48079.48079.2.0.dta	48079	2180.05	2	0	INR	HNVYINGITYTPVSSTNEK	DMY	2180.05	-0.004475	19.9841	3.51729e-05	0,Acetyl[AnyN-term];6,Deamidated[N];	3	sp|P01023|A2MG_HUMAN/	645,R,D/	1|0|0|	target	0	-2.10332	36
18426	KashinaA-20-L146-010-4hr-QEP.133507.133507.3.0.dta	133507	2661.25	3	0	PLK	ANQQFLVYCEIDGSGNGWTVFQK	RLD	2661.24	0.007217	16.4625	3.51799e-05	9,Carbamidomethyl[C];	3	sp|P02679|FIBG_HUMAN/sp|P02679-2|FIBG_HUMAN/tr|C9JPQ9|C9JPQ9_HUMAN/tr|C9JEU5|C9JEU5_HUMAN/tr|C9JC84|C9JC84_HUMAN/tr|C9JU00|C9JU00_HUMAN/	199,K,R/199,K,R/96,K,-/207,K,R/207,K,R/96,K,R/	1|0|	target	0	-1.26468	36
18427	KashinaA-20-L146-010-4hr-QEP.89039.89039.4.0.dta	89039	2996.49	4	0	GKK	VADALTNAVAHVDDMPNALSALSDLHAHK	LRV	2996.49	0.001343	16.2595	3.51834e-05		3	sp|P69905|HBA_HUMAN/tr|G3V1N2|G3V1N2_HUMAN/tr|A0A2R8Y7C0|A0A2R8Y7C0_HUMAN/	62,K,L/30,K,L/52,K,L/	1|	target	0	0.104135	4
18428	KashinaA-20-L146-010-4hr-QEP.128760.128760.2.0.dta	128760	1653.89	2	0	RNK	FVTVQATFGTQVVEK	VVL	1653.88	0.001182	13.8951	3.51975e-05		3	sp|P01024|CO3_HUMAN/tr|M0R1Q1|M0R1Q1_HUMAN/	104,K,V/63,K,V/	1|	target	0	-2.63102	0
18429	KashinaA-20-L146-010-4hr-QEP.47753.47753.3.0.dta	47753	2466.21	3	0	SCR	ASQSVSSSYLAWYQQKPGQAPR	LLI	2466.22	-0.003862	17.3442	3.5201e-05	7,Ser->Asn[S];	3	sp|P01619|KV320_HUMAN/	44,R,L/	1|0|	target	1	-0.552697	36
18430	KashinaA-20-L146-010-4hr-QEP.96038.96038.3.0.dta	96038	2085.17	3	0	GEK	ASAGLLGAHAAAITAYALTLTK	APA	2085.17	-0.000473	15.2673	3.5201e-05		3	sp|P0C0L5|CO4B_HUMAN/sp|P0C0L4|CO4A_HUMAN/sp|P0C0L4-2|CO4A_HUMAN/tr|A0A0G2JL54|A0A0G2JL54_HUMAN/tr|A0A140TA29|A0A140TA29_HUMAN/tr|A0A140TA49|A0A140TA49_HUMAN/tr|A0A140TA32|A0A140TA32_HUMAN/tr|A0A140TA44|A0A140TA44_HUMAN/tr|A0A0G2JPR0|A0A0G2JPR0_HUMAN/tr|A0A3B3ISA6|A0A3B3ISA6_HUMAN/tr|F5GXS0|F5GXS0_HUMAN/	1182,K,A/1182,K,A/1182,K,A/1182,K,A/1182,K,A/1182,K,A/1182,K,A/1182,K,A/1182,K,A/751,K,A/1182,K,A/	1|	target	0	-1.76425	4
18431	KashinaA-20-L146-010-4hr-QEP.36714.36714.2.0.dta	36714	1522.72	2	0	VFR	KAADDTWEPFASGK	TSE	1522.72	0.00159	17.4443	3.52046e-05		3	sp|P02766|TTHY_HUMAN/tr|A0A087WT59|A0A087WT59_HUMAN/tr|A0A087WV45|A0A087WV45_HUMAN/	54,R,T/54,R,T/54,R,T/	1|	target	1	2.46676	4
18432	KashinaA-20-L146-010-4hr-QEP.108042.108042.4.0.dta	108042	2186.04	4	0	VKK	LYHSEAFTVNFGDTEEAKK	QIN	2186.04	8.5e-05	16.9985	3.52116e-05		3	sp|P01009|A1AT_HUMAN/sp|P01009-2|A1AT_HUMAN/sp|P01009-3|A1AT_HUMAN/tr|A0A0G2JRN3|A0A0G2JRN3_HUMAN/tr|G3V2B9|G3V2B9_HUMAN/tr|A0A024R6I7|A0A024R6I7_HUMAN/	160,K,Q/160,K,Q/160,K,Q/160,K,Q/74,K,Q/160,K,Q/	1|	target	1	0.699672	4
18433	KashinaA-20-L146-010-4hr-QEP.78952.78952.2.0.dta	78952	1795.87	2	0	LDK	VEGLTFQQNSLNWMK	KLS	1795.87	0.001847	15.9818	3.52186e-05	9,Deamidated[N];	3	sp|P01019|ANGT_HUMAN/	355,K,K/	1|0|	target	0	1.58547	32
18434	KashinaA-20-L146-010-4hr-QEP.105584.105584.3.0.dta	105584	1923.97	3	0	FLK	DSITTWEILAVSMSDKK	GIC	1923.97	-0.001183	14.835	3.52257e-05		3	sp|P01024|CO3_HUMAN/	796,K,G/	1|	target	1	-0.58388	4
18435	KashinaA-20-L146-010-4hr-QEP.120039.120039.2.0.dta	120039	1653.89	2	0	RNK	FVTVQATFGTQVVEK	VVL	1653.88	0.002746	14.1549	3.52362e-05		3	sp|P01024|CO3_HUMAN/tr|M0R1Q1|M0R1Q1_HUMAN/	104,K,V/63,K,V/	1|	target	0	1.10084	0
18436	KashinaA-20-L146-010-4hr-QEP.83715.83715.3.0.dta	83715	1969.02	3	0	LVK	TIHDLHLFIENIDFNK	SGS	1969.02	0.000913	16.8874	3.52433e-05		3	sp|P04114|APOB_HUMAN/	2224,K,S/	1|	target	0	0.827648	4
18437	KashinaA-20-L146-010-4hr-QEP.85540.85540.3.0.dta	85540	1994.03	3	0	YGK	KVEGTAFVIFGIQDGEQR	ISL	1994.03	0.000917	17.3214	3.52433e-05		3	sp|P01024|CO3_HUMAN/	263,K,I/	1|	target	1	-0.164793	4
18438	KashinaA-20-L146-010-4hr-QEP.117762.117762.4.0.dta	117762	2749.32	4	0	TPK	YFKPGMPFDLMVFVTNPDGSPAYR	VPV	2749.32	0.002345	15.7683	3.52468e-05		3	sp|P01024|CO3_HUMAN/	362,K,V/	1|	target	1	-2.3879	4
18439	KashinaA-20-L146-010-4hr-QEP.11494.11494.3.0.dta	11494	1881.79	3	0	TLK	RDETLQDGCDTHFCK	VNE	1881.79	0.003617	18.6713	3.52503e-05	9,Carbamidomethyl[C];14,Carbamidomethyl[C];	3	sp|P04275|VWF_HUMAN/	2662,K,V/	1|0|0|	target	1	0.142411	36
18440	KashinaA-20-L146-010-4hr-QEP.79567.79567.2.0.dta	79567	2150.94	2	0	NYR	ECDTDGWTNDIPICEVVK	CLP	2150.94	0.000141	14.8151	3.52503e-05	2,Carbamidomethyl[C];14,Carbamidomethyl[C];	3	sp|P08603|CFAH_HUMAN/sp|P08603-2|CFAH_HUMAN/tr|A0A0D9SG88|A0A0D9SG88_HUMAN/	127,R,C/127,R,C/127,R,C/	1|0|0|	target	0	-0.093899	36
18441	KashinaA-20-L146-010-4hr-QEP.60422.60422.2.0.dta	60422	2152.08	2	0	EMK	LHTEAQIQEEGTVVELTGR	QSS	2152.09	-0.005881	20.197	3.52539e-05	0,Acetyl[AnyN-term];	3	sp|P01023|A2MG_HUMAN/	319,K,Q/	1|0|	target	0	0.465149	36
18442	KashinaA-20-L146-010-4hr-QEP.113938.113938.3.0.dta	113938	2779.36	3	0	GFR	STQDTVIALDALSAYWIASHTTEER	GLN	2779.34	0.015608	14.7188	3.5268e-05	3,Deamidated[Q];	3	sp|P0C0L5|CO4B_HUMAN/sp|P0C0L4|CO4A_HUMAN/sp|P0C0L4-2|CO4A_HUMAN/tr|A0A0G2JL54|A0A0G2JL54_HUMAN/tr|A0A3B3ISD7|A0A3B3ISD7_HUMAN/tr|A0A140TA29|A0A140TA29_HUMAN/tr|A0A140TA49|A0A140TA49_HUMAN/tr|A0A140TA32|A0A140TA32_HUMAN/tr|A0A140TA44|A0A140TA44_HUMAN/tr|A0A0G2JPR0|A0A0G2JPR0_HUMAN/tr|A0A3B3ISA6|A0A3B3ISA6_HUMAN/tr|F5GXS0|F5GXS0_HUMAN/	1300,R,G/1300,R,G/1300,R,G/1300,R,G/41,R,G/1300,R,G/1300,R,G/1300,R,G/1300,R,G/1300,R,G/869,R,G/1300,R,G/	1|0|	target	0	-0.042822	100
18443	KashinaA-20-L146-010-4hr-QEP.75460.75460.2.0.dta	75460	1604.85	2	0	GNR	IAQWQSFQLEGGLK	QFS	1604.84	0.0087	15.6785	3.52786e-05		3	sp|P01023|A2MG_HUMAN/	174,R,Q/	1|	target	0	0.072918	64
18444	KashinaA-20-L146-010-4hr-QEP.57071.57071.2.0.dta	57071	1667.83	2	0	FVR	LPVANPQACENWLR	GKN	1667.83	0.000126	14.9514	3.52856e-05	9,Carbamidomethyl[C];	3	sp|P00736|C1R_HUMAN/tr|B4DPQ0|B4DPQ0_HUMAN/tr|A0A3B3ISR2|A0A3B3ISR2_HUMAN/tr|A0A3B3ITU4|A0A3B3ITU4_HUMAN/tr|F5H2D0|F5H2D0_HUMAN/	611,R,G/625,R,G/611,R,G/257,R,G/577,R,G/	1|0|	target	0	-0.107427	32
18445	KashinaA-20-L146-010-4hr-QEP.115007.115007.4.0.dta	115007	3219.47	4	0	TSR	DGWHSWPIAHQWPQGPSAVDAAFSWEEK	LYL	3219.47	0.003663	19.2389	3.53033e-05		3	sp|P02790|HEMO_HUMAN/	289,R,L/	1|	target	0	0.880939	4
18446	KashinaA-20-L146-010-4hr-QEP.23021.23021.3.0.dta	23021	2349.13	3	0	HHK	HPLKPDNQPFPQSVSESCPGK	FKS	2349.13	-0.003982	15.9977	3.53068e-05	18,Carbamidomethyl[C];	3	sp|P04196|HRG_HUMAN/	486,K,F/	1|0|	target	1	-1.28982	36
18447	KashinaA-20-L146-010-4hr-QEP.67583.67583.3.0.dta	67583	2202.12	3	0	FSK	LREQLGPVTQEFWDNLEK	ETE	2202.12	-0.00123	18.1383	3.53103e-05		3	sp|P02647|APOA1_HUMAN/tr|F8W696|F8W696_HUMAN/	83,K,E/61,K,E/	1|	target	1	0.443688	4
18448	KashinaA-20-L146-010-4hr-QEP.133229.133229.4.0.dta	133229	2186.04	4	0	VKK	LYHSEAFTVNFGDTEEAKK	QIN	2186.04	0.001307	17.0241	3.53139e-05		3	sp|P01009|A1AT_HUMAN/sp|P01009-2|A1AT_HUMAN/sp|P01009-3|A1AT_HUMAN/tr|A0A0G2JRN3|A0A0G2JRN3_HUMAN/tr|G3V2B9|G3V2B9_HUMAN/tr|A0A024R6I7|A0A024R6I7_HUMAN/	160,K,Q/160,K,Q/160,K,Q/160,K,Q/74,K,Q/160,K,Q/	1|	target	1	-5.50987	4
18449	KashinaA-20-L146-010-4hr-QEP.136562.136562.3.0.dta	136562	2186.04	3	0	VKK	LYHSEAFTVNFGDTEEAKK	QIN	2186.04	0.001372	18.3284	3.53139e-05		3	sp|P01009|A1AT_HUMAN/sp|P01009-2|A1AT_HUMAN/sp|P01009-3|A1AT_HUMAN/tr|A0A0G2JRN3|A0A0G2JRN3_HUMAN/tr|G3V2B9|G3V2B9_HUMAN/tr|A0A024R6I7|A0A024R6I7_HUMAN/	160,K,Q/160,K,Q/160,K,Q/160,K,Q/74,K,Q/160,K,Q/	1|	target	1	-0.120439	4
18450	KashinaA-20-L146-010-4hr-QEP.68597.68597.4.0.dta	68597	2148.05	4	0	PDR	IFFHLNAVALGDGGHYTCR	YRL	2148.04	0.001531	16.3688	3.53244e-05	18,Carbamidomethyl[C];	3	sp|P04217|A1BG_HUMAN/sp|P04217-2|A1BG_HUMAN/tr|M0R009|M0R009_HUMAN/	261,R,Y/139,R,Y/244,R,Y/	1|0|	target	0	-0.71463	36
18451	KashinaA-20-L146-010-4hr-QEP.71893.71893.3.0.dta	71893	1899.88	3	0	CEK	FSGQLNSHGCFYQQVK	TKV	1899.88	0.003206	15.7116	3.53244e-05	10,Carbamidomethyl[C];	3	sp|P01023|A2MG_HUMAN/	289,K,T/	1|0|	target	0	-1.23054	36
18452	KashinaA-20-L146-010-4hr-QEP.77893.77893.3.0.dta	77893	2186.04	3	0	VKK	LYHSEAFTVNFGDTEEAKK	QIN	2186.04	0.000288	17.3055	3.5328e-05		3	sp|P01009|A1AT_HUMAN/sp|P01009-2|A1AT_HUMAN/sp|P01009-3|A1AT_HUMAN/tr|A0A0G2JRN3|A0A0G2JRN3_HUMAN/tr|G3V2B9|G3V2B9_HUMAN/tr|A0A024R6I7|A0A024R6I7_HUMAN/	160,K,Q/160,K,Q/160,K,Q/160,K,Q/74,K,Q/160,K,Q/	1|	target	1	0.242608	4
18453	KashinaA-20-L146-010-4hr-QEP.109152.109152.2.0.dta	109152	1925.93	2	0	GMK	IFFYDSENPPASEVLR	IQN	1925.93	-0.000481	15.7799	3.53386e-05	0,Acetyl[AnyN-term];	3	sp|P27169|PON1_HUMAN/	290,K,I/	1|0|	target	0	-0.710944	36
18454	KashinaA-20-L146-010-4hr-QEP.97332.97332.3.1.dta	97332	3193.5	3	0	PIR	NSVDELNNNVEAVSQTSSSSFQYMYLLK	DLW	3193.5	0.001735	14.4039	3.53421e-05	0,Delta_H(2)C(2)[AnyN-term];	3	sp|P02675|FIBB_HUMAN/	124,R,D/	1|0|	target	0	0.620315	37
18455	KashinaA-20-L146-010-4hr-QEP.124347.124347.3.0.dta	124347	2068.02	3	0	LNR	QAMGELSELSFHYLIMAK	GVI	2068.02	-0.001742	14.6611	3.53492e-05		3	sp|P20742|PZP_HUMAN/sp|P20742-2|PZP_HUMAN/	480,R,G/349,R,G/	1|	target	0	1.26925	4
18456	KashinaA-20-L146-010-4hr-QEP.134251.134251.3.0.dta	134251	2345.17	3	0	STK	LTCLVTDLTTYDSVTISWTR	QNG	2345.17	0.004014	15.462	3.53527e-05	3,Carbamidomethyl[C];	3	sp|P01871|IGHM_HUMAN/sp|P01871-2|IGHM_HUMAN/	241,K,Q/241,K,Q/	1|0|	target	0	-0.957886	36
18457	KashinaA-20-L146-010-4hr-QEP.128616.128616.4.0.dta	128616	2186.04	4	0	VKK	LYHSEAFTVNFGDTEEAKK	QIN	2186.04	0.000343	16.7951	3.53563e-05		3	sp|P01009|A1AT_HUMAN/sp|P01009-2|A1AT_HUMAN/sp|P01009-3|A1AT_HUMAN/tr|A0A0G2JRN3|A0A0G2JRN3_HUMAN/tr|G3V2B9|G3V2B9_HUMAN/tr|A0A024R6I7|A0A024R6I7_HUMAN/	160,K,Q/160,K,Q/160,K,Q/160,K,Q/74,K,Q/160,K,Q/	1|	target	1	0.122381	4
18458	KashinaA-20-L146-010-4hr-QEP.95954.95954.3.2.dta	95954	2159.02	3	0	IAK	IMNGEADAMSLDGGFVYIAGK	CGL	2159.01	0.000988	16.6645	3.53563e-05		3	sp|P02787|TRFE_HUMAN/	399,K,C/	1|	target	0	-1.37146	4
18459	KashinaA-20-L146-010-4hr-QEP.40286.40286.2.2.dta	40286	1618.79	2	0	YCR	TPCTVSCNIPVVSGK	ECE	1618.79	0.000786	15.3086	3.53598e-05	3,Carbamidomethyl[C];7,Carbamidomethyl[C];	3	sp|P02675|FIBB_HUMAN/tr|D6REL8|D6REL8_HUMAN/	224,R,E/5,R,E/	1|0|0|	target	0	-1.07666	32
18460	KashinaA-20-L146-010-4hr-QEP.108544.108544.3.0.dta	108544	2083.01	3	0	EWK	AGAFCLSEDAGLGISSTASLR	AFQ	2083.01	-1.8e-05	16.0131	3.54058e-05	5,Carbamidomethyl[C];	3	sp|P20742|PZP_HUMAN/sp|P20742-2|PZP_HUMAN/sp|P01023|A2MG_HUMAN/	772,K,A/641,K,A/766,K,A/	1|0|	target	0	-0.927944	36
18461	KashinaA-20-L146-010-4hr-QEP.109707.109707.3.0.dta	109707	3189.59	3	0	SLK	YNILPEKEEFPFALGVQTLPQTCDEPK	AHT	3189.58	0.004907	18.7741	3.54058e-05	0,Delta_H(2)C(2)[AnyN-term];23,Carbamidomethyl[C];	3	sp|P01023|A2MG_HUMAN/	1329,K,A/	1|0|0|	target	1	0.370458	36
18462	KashinaA-20-L146-010-4hr-QEP.52754.52754.2.0.dta	52754	1554.78	2	0	SMK	VTGEGCVYLQTSLK	YNI	1554.78	0.001444	15.0624	3.54058e-05	6,Carbamidomethyl[C];	3	sp|P01023|A2MG_HUMAN/	1315,K,Y/	1|0|	target	0	0.166959	32
18463	KashinaA-20-L146-010-4hr-QEP.100408.100408.3.1.dta	100408	2661.24	3	0	PLK	ANQQFLVYCEIDGSGNGWTVFQK	RLD	2661.24	0.001907	15.2007	3.54164e-05	9,Carbamidomethyl[C];	3	sp|P02679|FIBG_HUMAN/sp|P02679-2|FIBG_HUMAN/tr|C9JPQ9|C9JPQ9_HUMAN/tr|C9JEU5|C9JEU5_HUMAN/tr|C9JC84|C9JC84_HUMAN/tr|C9JU00|C9JU00_HUMAN/	199,K,R/199,K,R/96,K,-/207,K,R/207,K,R/96,K,R/	1|0|	target	0	1.14745	36
18464	KashinaA-20-L146-010-4hr-QEP.42966.42966.2.0.dta	42966	1536.7	2	0	AWT	ADSGEGDFLAEGGGVR	GPR	1536.69	0.006606	17.041	3.54306e-05		1	sp|P02671|FIBA_HUMAN/sp|P02671-2|FIBA_HUMAN/tr|A0A087WUA0|A0A087WUA0_HUMAN/	19,T,G/19,T,G/19,T,G/	1|	target	0	4.13578	64
18465	KashinaA-20-L146-010-4hr-QEP.44309.44309.2.0.dta	44309	1637.81	2	0	PGR	PSPDNLNQICLPNR	QHV	1637.81	0.003382	15.1514	3.54377e-05	10,Carbamidomethyl[C];	3	sp|Q16610|ECM1_HUMAN/sp|Q16610-2|ECM1_HUMAN/sp|Q16610-3|ECM1_HUMAN/sp|Q16610-4|ECM1_HUMAN/	171,R,Q/171,R,Q/100,R,Q/198,R,Q/	1|0|	target	0	3.96865	32
18466	KashinaA-20-L146-010-4hr-QEP.20949.20949.3.0.dta	20949	1805.77	3	0	CAR	TCQSLHINEMCQER	CVD	1805.77	0.001413	15.5973	3.54483e-05	2,Carbamidomethyl[C];11,Carbamidomethyl[C];	3	sp|P04275|VWF_HUMAN/	310,R,C/	1|0|0|	target	0	-0.624642	32
18467	KashinaA-20-L146-010-4hr-QEP.6699.6699.3.0.dta	6699	1391.68	3	0	AQR	SKEEAEALYHSK	YEE	1391.68	0.00148	17.4528	3.54483e-05		3	sp|P35908|K22E_HUMAN/	362,R,Y/	1|	target	1	-0.409567	0
18468	KashinaA-20-L146-010-4hr-QEP.96615.96615.3.0.dta	96615	2337.24	3	0	PLR	ITYYHLSFPTNIQAPAVVFR	MGP	2337.24	-0.001939	15.5661	3.54589e-05		3	sp|P23142-4|FBLN1_HUMAN/tr|B1AHL2|B1AHL2_HUMAN/	585,R,M/623,R,M/	1|	target	0	-0.401534	4
18469	KashinaA-20-L146-010-4hr-QEP.53492.53492.3.0.dta	53492	2614.22	3	0	EVK	VEKPTADAEAYVFTPNMICAGGEK	GMD	2614.22	0.003216	18.6868	3.54873e-05	17,Oxidation[M];19,Carbamidomethyl[C];	3	sp|P09871|C1S_HUMAN/tr|F8WCZ6|F8WCZ6_HUMAN/tr|A0A087X232|A0A087X232_HUMAN/	599,K,G/432,K,G/593,K,G/	1|0|0|	target	1	2.85383	36
18470	KashinaA-20-L146-010-4hr-QEP.14578.14578.3.0.dta	14578	1586.78	3	0	GTR	KPVEEYANCHLAR	APN	1586.77	0.002163	16.5507	3.54909e-05	9,Carbamidomethyl[C];	3	sp|P02787|TRFE_HUMAN/	587,R,A/	1|0|	target	1	0.499827	32
18471	KashinaA-20-L146-010-4hr-QEP.121864.121864.4.0.dta	121864	3874.68	4	0	MSK	YQEDTCYGDAGSAFAVHDLEEDTWYATGILSFDK	SCA	3874.67	0.010577	18.0776	3.54944e-05	6,Carbamidomethyl[C];	3	sp|P00738|HPT_HUMAN/sp|P00738-2|HPT_HUMAN/tr|A0A087WU08|A0A087WU08_HUMAN/tr|J3QLC9|J3QLC9_HUMAN/tr|A0A0C4DGL8|A0A0C4DGL8_HUMAN/tr|J3QR68|J3QR68_HUMAN/tr|H0Y300|H0Y300_HUMAN/	345,K,S/286,K,S/220,K,S/304,K,S/286,K,S/343,K,S/381,K,S/	1|0|	target	0	3.33901	36
18472	KashinaA-20-L146-010-4hr-QEP.16085.16085.2.0.dta	16085	1822.7	2	0	YEK	EMECAGTYDGSIDACK	GDS	1822.69	0.00423	15.2105	3.54944e-05	2,Oxidation[M];4,Carbamidomethyl[C];15,Carbamidomethyl[C];	3	sp|P05156|CFAI_HUMAN/tr|G3XAM2|G3XAM2_HUMAN/tr|E7ETH0|E7ETH0_HUMAN/	506,K,G/499,K,G/514,K,G/	1|0|0|0|	target	0	0.98424	32
18473	KashinaA-20-L146-010-4hr-QEP.61189.61189.2.0.dta	61189	1554.78	2	0	SMK	VTGEGCVYLQTSLK	YNI	1554.78	-0.000563	15.0821	3.55051e-05	6,Carbamidomethyl[C];	3	sp|P01023|A2MG_HUMAN/	1315,K,Y/	1|0|	target	0	-0.12856	32
18474	KashinaA-20-L146-010-4hr-QEP.68119.68119.3.0.dta	68119	2531.25	3	0	QSR	SVPPSASHVAPTETFTYEWTVPK	EVG	2531.25	0.002477	14.5604	3.55157e-05		3	sp|P00450|CERU_HUMAN/tr|H7C5R1|H7C5R1_HUMAN/tr|E9PFZ2|E9PFZ2_HUMAN/	500,R,E/283,R,E/500,R,E/	1|	target	0	-0.175414	4
18475	KashinaA-20-L146-010-4hr-QEP.135530.135530.2.0.dta	135530	2834.17	2	0	KYR	LTYAYFAGGDAGDAFDGFDFGDDPSDK	FFT	2834.17	-0.001489	15.2364	3.55299e-05		3	sp|P02679|FIBG_HUMAN/sp|P02679-2|FIBG_HUMAN/tr|C9JEU5|C9JEU5_HUMAN/tr|C9JC84|C9JC84_HUMAN/	301,R,F/301,R,F/309,R,F/309,R,F/	1|	target	0	-2.171	4
18476	KashinaA-20-L146-010-4hr-QEP.55577.55577.2.0.dta	55577	1833.92	2	0	ITK	VFSNGADLSGVTEEAPLK	LSK	1833.92	-2.7e-05	13.7734	3.55406e-05		3	sp|P01009|A1AT_HUMAN/sp|P01009-2|A1AT_HUMAN/tr|A0A0G2JRN3|A0A0G2JRN3_HUMAN/tr|A0A024R6I7|A0A024R6I7_HUMAN/	334,K,L/334,K,L/334,K,L/334,K,L/	1|	target	0	3.27591	4
18477	KashinaA-20-L146-010-4hr-QEP.131626.131626.6.2.dta	131626	5897.02	6	0	VLN	SIFFELEADEREPTESTQQLNKPEVLEVTLNRPFLFAVYDQSATALHFLGR	VAN	5896.97	0.047754	23.2635	3.55512e-05	21,Deamidated[N];	1	sp|P01019|ANGT_HUMAN/	426,N,V/	1|0|	target	3	-3.78343	100
18478	KashinaA-20-L146-010-4hr-QEP.37617.37617.2.0.dta	37617	1804.89	2	0	RCR	GQSISVTSIRPCAAETQ	___	1804.89	0.001346	18.5781	3.55512e-05	12,Carbamidomethyl[C];	3	sp|P10643|CO7_HUMAN/	826,R,-/	1|0|	target	1	-1.72657	36
18479	KashinaA-20-L146-010-4hr-QEP.17643.17643.2.0.dta	17643	1512.61	2	0	SPR	PGSTGTWNPGSSER	GSA	1512.61	-0.003019	18.4958	3.55619e-05	11,Phospho[S];	3	sp|P02671|FIBA_HUMAN/sp|P02671-2|FIBA_HUMAN/	353,R,G/353,R,G/	1|0|	target	0	-5.48083	32
18480	KashinaA-20-L146-010-4hr-QEP.106084.106084.3.0.dta	106084	2917.52	3	0	ALR	AVDQSVLLMKPDAELSASSVYNLLPEK	DLT	2917.52	0.001897	19.6387	3.5569e-05		3	sp|P01023|A2MG_HUMAN/	598,R,D/	1|	target	1	-1.00726	4
18481	KashinaA-20-L146-010-4hr-QEP.53897.53897.2.0.dta	53897	1415.76	2	0	GVK	LEVANMQAELVAK	PSV	1415.76	-0.001041	15.0865	3.55797e-05		3	sp|P04114|APOB_HUMAN/	863,K,P/	1|	target	0	-2.41413	0
18482	KashinaA-20-L146-010-4hr-QEP.110715.110715.2.0.dta	110715	1772	2	0	EEK	LYLVQGTQVYVFLTK	GGY	1772	-0.000866	14.0681	3.55868e-05		3	sp|P02790|HEMO_HUMAN/	317,K,G/	1|	target	0	0.839484	0
18483	KashinaA-20-L146-010-4hr-QEP.103042.103042.3.1.dta	103042	3064.6	3	0	DKK	NIILEEGKEILVGDVGQTVDDPYATFVK	MLP	3064.57	0.023211	20.4492	3.55975e-05	15,Val->Thr[V];	3	sp|P23528|COF1_HUMAN/tr|G3V1A4|G3V1A4_HUMAN/tr|E9PK25|E9PK25_HUMAN/tr|E9PS23|E9PS23_HUMAN/tr|E9PLJ3|E9PLJ3_HUMAN/tr|E9PQB7|E9PQB7_HUMAN/tr|E9PP50|E9PP50_HUMAN/	45,K,M/28,K,M/83,K,M/45,K,M/28,K,M/28,K,M/45,K,M/	1|0|	target	1	0.689065	100
18484	KashinaA-20-L146-010-4hr-QEP.41167.41167.3.0.dta	41167	2009.01	3	0	TCR	ASQSISSYLNWYQQKPGK	APK	2009.01	0.004625	17.3187	3.55975e-05	8,Tyr->Ser[Y];	3	sp|P01597|KV139_HUMAN/sp|P04432|KVD39_HUMAN/	46,R,A/46,R,A/	1|0|	target	1	2.92691	32
18485	KashinaA-20-L146-010-4hr-QEP.73574.73574.2.0.dta	73574	1743.86	2	0	NNK	YAASSYLSLTPEQWK	SHR	1743.86	-0.001648	14.7441	3.5601e-05		3	sp|P0DOY2|IGLC2_HUMAN/sp|P0CF74|IGLC6_HUMAN/sp|A0M8Q6|IGLC7_HUMAN/sp|B9A064|IGLL5_HUMAN/sp|P0DOY3|IGLC3_HUMAN/sp|P0CG04|IGLC1_HUMAN/tr|A0A0B4J231|A0A0B4J231_HUMAN/tr|A0A5H1ZRQ7|A0A5H1ZRQ7_HUMAN/tr|A0A5H1ZRQ4|A0A5H1ZRQ4_HUMAN/	65,K,S/65,K,S/65,K,S/173,K,S/65,K,S/65,K,S/174,K,S/65,K,S/65,K,S/	1|	target	0	-1.97921	0
18486	KashinaA-20-L146-010-4hr-QEP.116748.116748.2.0.dta	116748	1985.22	2	0	SAY	ITIALLEIPLTVTHPVVR	NAL	1985.22	0.002664	14.117	3.56082e-05		1	sp|P01023|A2MG_HUMAN/	1104,Y,N/	1|	target	0	-0.719265	0
18487	KashinaA-20-L146-010-4hr-QEP.104763.104763.3.0.dta	104763	2186.04	3	0	VKK	LYHSEAFTVNFGDTEEAKK	QIN	2186.04	0.003231	17.6422	3.56153e-05		3	sp|P01009|A1AT_HUMAN/sp|P01009-2|A1AT_HUMAN/sp|P01009-3|A1AT_HUMAN/tr|A0A0G2JRN3|A0A0G2JRN3_HUMAN/tr|G3V2B9|G3V2B9_HUMAN/tr|A0A024R6I7|A0A024R6I7_HUMAN/	160,K,Q/160,K,Q/160,K,Q/160,K,Q/74,K,Q/160,K,Q/	1|	target	1	0.076613	4
18488	KashinaA-20-L146-010-4hr-QEP.28436.28436.2.0.dta	28436	1582.78	2	0	PER	FSGSNSGNTATLTISR	VEA	1582.78	-0.000255	16.6948	3.5626e-05	15,Ser->Gly[S];	3	sp|P80748|LV321_HUMAN/sp|A0A075B6K5|LV39_HUMAN/	79,R,V/79,R,A/	1|0|	target	0	-0.301848	32
18489	KashinaA-20-L146-010-4hr-QEP.112371.112371.3.0.dta	112371	2159.01	3	0	IAK	IMNGEADAMSLDGGFVYIAGK	CGL	2159.01	-0.001679	15.3796	3.56295e-05		3	sp|P02787|TRFE_HUMAN/	399,K,C/	1|	target	0	1.54925	4
18490	KashinaA-20-L146-010-4hr-QEP.94854.94854.3.0.dta	94854	2389.14	3	0	VLG	NCGPPPTLSFAAPMDITLTETR	FKT	2389.15	-0.009596	17.3849	3.56331e-05	2,Carbamidomethyl[C];	1	sp|P04003|C4BPA_HUMAN/tr|F2Z2V7|F2Z2V7_HUMAN/tr|A6PVY5|A6PVY5_HUMAN/	48,G,F/48,G,F/48,G,F/	1|0|	target	0	0.49457	100
18491	KashinaA-20-L146-010-4hr-QEP.52373.52373.2.0.dta	52373	1736.85	2	0	GAF	CLSEDAGLGISSTASLR	AFQ	1736.85	-0.002303	16.059	3.56438e-05	1,Carbamidomethyl[C];	1	sp|P20742|PZP_HUMAN/sp|P20742-2|PZP_HUMAN/sp|P01023|A2MG_HUMAN/	776,F,A/645,F,A/770,F,A/	1|0|	target	0	1.2939	32
18492	KashinaA-20-L146-010-4hr-QEP.81877.81877.3.0.dta	81877	2762.36	3	0	NCK	HPPVVMNGAVADGILASYATGSSVEYR	CNE	2762.35	0.009862	19.4762	3.56438e-05	7,Deamidated[N];	3	sp|P05160|F13B_HUMAN/	397,K,C/	1|0|	target	0	-0.153896	100
18493	KashinaA-20-L146-010-4hr-QEP.114157.114157.2.0.dta	114157	1874.06	2	0	SIK	FSVPAGIVIPSFQALTAR	FEV	1874.05	0.002096	11.0801	3.56652e-05		3	sp|P04114|APOB_HUMAN/	3868,K,F/	1|	target	0	-3.95355	0
18494	KashinaA-20-L146-010-4hr-QEP.132937.132937.4.0.dta	132937	3219.47	4	0	TSR	DGWHSWPIAHQWPQGPSAVDAAFSWEEK	LYL	3219.47	0.001007	19.4017	3.56652e-05		3	sp|P02790|HEMO_HUMAN/	289,R,L/	1|	target	0	-5.47229	4
18495	KashinaA-20-L146-010-4hr-QEP.37459.37459.3.0.dta	37459	1891.87	3	0	EVK	DTEEEDFHVDQVTTVK	VPM	1891.86	0.00985	13.7722	3.56652e-05		3	sp|P01009|A1AT_HUMAN/sp|P01009-2|A1AT_HUMAN/sp|P01009-3|A1AT_HUMAN/	225,K,V/225,K,V/225,K,V/	1|	target	0	2.08056	64
18496	KashinaA-20-L146-010-4hr-QEP.86482.86482.3.0.dta	86482	1994.04	3	0	YGK	KVEGTAFVIFGIQDGEQR	ISL	1994.03	0.001062	17.7596	3.56902e-05		3	sp|P01024|CO3_HUMAN/	263,K,I/	1|	target	1	0.416301	4
18497	KashinaA-20-L146-010-4hr-QEP.52582.52582.3.0.dta	52582	2144.05	3	0	DQK	MRPSTDTITVMVENSHGLR	VRK	2144.06	-0.004626	18.0888	3.57044e-05		3	sp|P0C0L5|CO4B_HUMAN/sp|P0C0L4|CO4A_HUMAN/sp|P0C0L4-2|CO4A_HUMAN/tr|A0A0G2JL54|A0A0G2JL54_HUMAN/tr|A0A140TA29|A0A140TA29_HUMAN/tr|A0A140TA49|A0A140TA49_HUMAN/tr|A0A140TA32|A0A140TA32_HUMAN/tr|A0A140TA44|A0A140TA44_HUMAN/tr|A0A0G2JPR0|A0A0G2JPR0_HUMAN/tr|F5GXS0|F5GXS0_HUMAN/	166,K,V/166,K,V/166,K,V/166,K,V/166,K,V/166,K,V/166,K,V/166,K,V/166,K,V/166,K,V/	1|	target	1	-1.87319	4
18498	KashinaA-20-L146-010-4hr-QEP.75288.75288.3.0.dta	75288	1366.76	3	0	AVR	GSPAINVAVHVFR	KAA	1366.76	-0.00054	16.1637	3.57044e-05		3	sp|P02766|TTHY_HUMAN/tr|A0A087WT59|A0A087WT59_HUMAN/tr|A0A087WV45|A0A087WV45_HUMAN/	41,R,K/41,R,K/41,R,K/	1|	target	0	-2.31611	0
18499	KashinaA-20-L146-010-4hr-QEP.88116.88116.2.0.dta	88116	1946.03	2	0	__R	TVAAPSVFIFPPSDEQLK	SGT	1946.03	-0.000615	12.8553	3.5708e-05		3	sp|P01834|IGKC_HUMAN/tr|A0A5H1ZRQ3|A0A5H1ZRQ3_HUMAN/	1,R,S/1,X,S/	1|	target	0	-1.23056	4
18500	KashinaA-20-L146-010-4hr-QEP.99128.99128.2.0.dta	99128	1599.86	2	0	VPK	FSISATYDLGATLLK	MGI	1599.86	-0.000697	14.857	3.57116e-05		3	sp|P05543|THBG_HUMAN/	307,K,M/	1|	target	0	1.27714	0
18501	KashinaA-20-L146-010-4hr-QEP.130983.130983.3.0.dta	130983	2257.11	3	0	LVK	VQLSNDFDEYIMAIEQTIK	SGS	2257.11	0.004125	16.4373	3.57151e-05		3	sp|P01024|CO3_HUMAN/tr|M0QXZ3|M0QXZ3_HUMAN/	1551,K,S/34,K,S/	1|	target	0	0.990727	4
18502	KashinaA-20-L146-010-4hr-QEP.101451.101451.3.0.dta	101451	2275.14	3	0	DEK	GTEAAGAMFLEAIPMSIPPEVK	FNK	2275.13	0.000645	15.8183	3.57294e-05	15,Oxidation[M];	3	sp|P01009|A1AT_HUMAN/tr|A0A024R6I7|A0A024R6I7_HUMAN/	367,K,F/367,K,F/	1|0|	target	0	-2.07545	36
18503	KashinaA-20-L146-010-4hr-QEP.100287.100287.3.0.dta	100287	2720.37	3	0	IAC	LVQGFFPQEPLSVTWSESGQGVTAR	NFP	2720.37	-0.001539	20.0208	3.5733e-05		1	sp|P01876|IGHA1_HUMAN/tr|A0A286YEY1|A0A286YEY1_HUMAN/	26,C,N/26,C,N/	1|	target	0	-0.572581	4
18504	KashinaA-20-L146-010-4hr-QEP.135519.135519.4.0.dta	135519	3750.9	4	0	PAK	LDQIESVITATSANTQLVLETLAQMDDLQDFLSK	DKH	3750.9	-0.000438	15.0787	3.5733e-05		3	sp|P19823|ITIH2_HUMAN/tr|Q5T985|Q5T985_HUMAN/	537,K,D/526,K,D/	1|	target	0	0.265191	4
18505	KashinaA-20-L146-010-4hr-QEP.130688.130688.2.0.dta	130688	1653.89	2	0	RNK	FVTVQATFGTQVVEK	VVL	1653.88	0.000856	14.255	3.57366e-05		3	sp|P01024|CO3_HUMAN/tr|M0R1Q1|M0R1Q1_HUMAN/	104,K,V/63,K,V/	1|	target	0	0.259851	0
18506	KashinaA-20-L146-010-4hr-QEP.59870.59870.3.0.dta	59870	1952.94	3	0	WAK	NLNEKDYELLCLDGTR	KPV	1952.94	-0.002358	16.3383	3.57473e-05	11,Carbamidomethyl[C];	3	sp|P02787|TRFE_HUMAN/	571,K,K/	1|0|	target	1	1.23748	36
18507	KashinaA-20-L146-010-4hr-QEP.41401.41401.2.0.dta	41401	1900.84	2	0	HQK	TPENYPNAGLTMNYCR	NPD	1900.83	0.006214	13.8971	3.57545e-05	15,Carbamidomethyl[C];	3	sp|P00747|PLMN_HUMAN/	411,K,N/	1|0|	target	0	4.59381	96
18508	KashinaA-20-L146-010-4hr-QEP.47626.47626.2.0.dta	47626	1856.85	2	0	GSR	ESEQGVYTCTAQGIWK	NEQ	1856.85	0.00027	14.9556	3.57723e-05	9,Carbamidomethyl[C];	3	sp|P00736|C1R_HUMAN/tr|B4DPQ0|B4DPQ0_HUMAN/tr|A0A3B3ISR2|A0A3B3ISR2_HUMAN/tr|F5H2D0|F5H2D0_HUMAN/	420,R,N/434,R,N/420,R,N/386,R,N/	1|0|	target	0	-0.052464	36
18509	KashinaA-20-L146-010-4hr-QEP.132457.132457.2.0.dta	132457	1892.83	2	0	MQR	DSWEDIFELLFWGR	TSA	1892.83	0.002729	19.8726	3.57759e-05	2,Phospho[S];	3	sp|P04004|VTNC_HUMAN/	310,R,T/	1|0|	target	0	-6.62407	32
18510	KashinaA-20-L146-010-4hr-QEP.58886.58886.3.0.dta	58886	1529.74	3	0	WGK	VGAHAGEYGAEALER	MFL	1529.73	0.00105	17.8592	3.57759e-05		3	sp|P69905|HBA_HUMAN/tr|A0A2R8Y7C0|A0A2R8Y7C0_HUMAN/	17,K,M/7,K,M/	1|	target	0	-1.49787	4
18511	KashinaA-20-L146-010-4hr-QEP.29744.29744.3.0.dta	29744	1875.92	3	0	KHK	VYACEVTHQGLSSPVTK	SFN	1875.93	-0.004795	15.0212	3.57831e-05	4,Carbamidomethyl[C];	3	sp|P01834|IGKC_HUMAN/tr|A0A5H1ZRQ3|A0A5H1ZRQ3_HUMAN/	83,K,S/83,K,S/	1|0|	target	0	-2.40755	36
18512	KashinaA-20-L146-010-4hr-QEP.110900.110900.2.0.dta	110900	1910.06	2	0	VEK	VVLVSLQSGYLFIQTDK	TIY	1910.06	3.8e-05	15.0248	3.57938e-05		3	sp|P01024|CO3_HUMAN/tr|M0R1Q1|M0R1Q1_HUMAN/	119,K,T/78,K,T/	1|	target	0	0.181365	4
18513	KashinaA-20-L146-010-4hr-QEP.97859.97859.2.0.dta	97859	1671.86	2	0	LQR	SYTVAIAGYALAQMGR	LKG	1671.85	0.004049	15.0909	3.58117e-05		3	sp|P01024|CO3_HUMAN/tr|M0R0Q9|M0R0Q9_HUMAN/	1185,R,L/50,R,L/	1|	target	0	-0.578052	4
18514	KashinaA-20-L146-010-4hr-QEP.58379.58379.2.0.dta	58379	1725.77	2	0	VGK	IECVSAETTEDCIAK	IMN	1725.77	0.000839	14.7311	3.58153e-05	3,Carbamidomethyl[C];12,Carbamidomethyl[C];	3	sp|P02787|TRFE_HUMAN/	384,K,I/	1|0|0|	target	0	0.592729	32
18515	KashinaA-20-L146-010-4hr-QEP.65057.65057.3.0.dta	65057	2892.3	3	0	SIL	TVSEEEWNTGETYTCVVAHEALPNR	VTE	2892.31	-0.007998	20.9163	3.58153e-05	15,Carbamidomethyl[C];	1	sp|P01871|IGHM_HUMAN/sp|P01871-2|IGHM_HUMAN/	398,L,V/398,L,V/	1|0|	target	0	0.678868	36
18516	KashinaA-20-L146-010-4hr-QEP.73558.73558.2.0.dta	73558	1629.82	2	0	GSK	EDPQTFYYAVAVVK	KDS	1629.82	-0.000588	14.9	3.58189e-05		3	sp|P02787|TRFE_HUMAN/	107,K,K/	1|	target	0	-0.236457	0
18517	KashinaA-20-L146-010-4hr-QEP.63522.63522.3.0.dta	63522	1821.8	3	0	ENR	TMTIHNGMFFSTYDR	DND	1821.79	0.002037	16.9799	3.58404e-05	6,Deamidated[N];	3	sp|P02675|FIBB_HUMAN/tr|D6REL8|D6REL8_HUMAN/	395,R,D/176,R,D/	1|0|	target	0	0.618742	36
18518	KashinaA-20-L146-010-4hr-QEP.37763.37763.2.1.dta	37763	1410.77	2	0	FCR	NHNALLASLTTQK	KVE	1410.77	-0.00063	16.4268	3.58439e-05		3	sp|O75882|ATRN_HUMAN/sp|O75882-2|ATRN_HUMAN/sp|O75882-3|ATRN_HUMAN/	817,R,K/817,R,K/743,R,K/	1|	target	0	0.868169	0
18519	KashinaA-20-L146-010-4hr-QEP.113861.113861.2.0.dta	113861	1874.05	2	0	SIK	FSVPAGIVIPSFQALTAR	FEV	1874.05	0.001127	11.7803	3.58475e-05		3	sp|P04114|APOB_HUMAN/	3868,K,F/	1|	target	0	-0.981554	4
18520	KashinaA-20-L146-010-4hr-QEP.103343.103343.3.1.dta	103343	2085.17	3	0	GEK	ASAGLLGAHAAAITAYALTLTK	APA	2085.17	-0.004834	14.543	3.58583e-05		3	sp|P0C0L5|CO4B_HUMAN/sp|P0C0L4|CO4A_HUMAN/sp|P0C0L4-2|CO4A_HUMAN/tr|A0A0G2JL54|A0A0G2JL54_HUMAN/tr|A0A140TA29|A0A140TA29_HUMAN/tr|A0A140TA49|A0A140TA49_HUMAN/tr|A0A140TA32|A0A140TA32_HUMAN/tr|A0A140TA44|A0A140TA44_HUMAN/tr|A0A0G2JPR0|A0A0G2JPR0_HUMAN/tr|A0A3B3ISA6|A0A3B3ISA6_HUMAN/tr|F5GXS0|F5GXS0_HUMAN/	1182,K,A/1182,K,A/1182,K,A/1182,K,A/1182,K,A/1182,K,A/1182,K,A/1182,K,A/1182,K,A/751,K,A/1182,K,A/	1|	target	0	0.264564	4
18521	KashinaA-20-L146-010-4hr-QEP.114260.114260.3.0.dta	114260	2648.38	3	0	SLR	FFSLLSGSLNSHGLELNADILGTDK	INS	2648.36	0.021833	18.1452	3.58655e-05		3	sp|P04114|APOB_HUMAN/	1610,R,I/	1|	target	0	0.046083	68
18522	KashinaA-20-L146-010-4hr-QEP.15427.15427.2.0.dta	15427	1458.66	2	0	SPR	PGSTGTWNPGSSER	GSA	1458.66	0.003095	16.0882	3.58655e-05	0,Delta_H(2)C(2)[AnyN-term];	3	sp|P02671|FIBA_HUMAN/sp|P02671-2|FIBA_HUMAN/	353,R,G/353,R,G/	1|0|	target	0	2.21861	32
18523	KashinaA-20-L146-010-4hr-QEP.20746.20746.2.0.dta	20746	1514.71	2	0	RIK	VTTSQDMLSIMEK	LEF	1514.71	-0.000132	17.4169	3.58726e-05	7,Oxidation[M];11,Oxidation[M];	3	sp|P05155|IC1_HUMAN/sp|P05155-2|IC1_HUMAN/sp|P05155-3|IC1_HUMAN/tr|E9PGN7|E9PGN7_HUMAN/tr|H9KV48|H9KV48_HUMAN/	402,K,L/350,K,L/407,K,L/445,K,L/365,K,L/	1|0|0|	target	0	-2.15672	32
18524	KashinaA-20-L146-010-4hr-QEP.121506.121506.2.0.dta	121506	2050.99	2	0	LNR	QAMGELSELSFHYLIMAK	GVI	2051	-0.005736	15.777	3.58762e-05	0,Gln->pyro-Glu[AnyN-termQ];	3	sp|P20742|PZP_HUMAN/sp|P20742-2|PZP_HUMAN/	480,R,G/349,R,G/	1|0|	target	0	-0.771022	36
18525	KashinaA-20-L146-010-4hr-QEP.41302.41302.2.0.dta	41302	1875.87	2	0	LKK	YNSQNQSNNQFVLYR	ITE	1875.86	0.008355	15.4507	3.58978e-05	5,Deamidated[N];	3	sp|P01042|KNG1_HUMAN/sp|P01042-2|KNG1_HUMAN/sp|P01042-3|KNG1_HUMAN/	43,K,I/43,K,I/43,K,I/	1|0|	target	0	4.54115	96
18526	KashinaA-20-L146-010-4hr-QEP.77150.77150.3.0.dta	77150	1994.03	3	0	YGK	KVEGTAFVIFGIQDGEQR	ISL	1994.03	0.000763	17.2271	3.58978e-05		3	sp|P01024|CO3_HUMAN/	263,K,I/	1|	target	1	1.14449	4
18527	KashinaA-20-L146-010-4hr-QEP.78229.78229.4.0.dta	78229	2241.14	4	0	GLR	FLHVPDTFEGHFDGVPVISK	GQQ	2241.13	0.001503	18.2937	3.58978e-05		3	sp|P19823|ITIH2_HUMAN/tr|Q5T987|Q5T987_HUMAN/tr|Q5T985|Q5T985_HUMAN/	222,R,G/197,R,G/211,R,G/	1|	target	0	-0.518002	4
18528	KashinaA-20-L146-010-4hr-QEP.49049.49049.2.0.dta	49049	1511.77	2	0	TGK	AAQVTIQSSGTFSSK	FQV	1511.77	-0.001952	14.6273	3.59157e-05		3	sp|P01023|A2MG_HUMAN/	1274,K,F/	1|	target	0	-0.948989	0
18529	KashinaA-20-L146-010-4hr-QEP.129748.129748.3.0.dta	129748	3013.52	3	0	GLK	LNDLNSVLVMPTFHVPFTDLQVPSCK	LDF	3013.52	0.006704	20.7056	3.59229e-05	0,Acetyl[AnyN-term];25,Carbamidomethyl[C];	3	sp|P04114|APOB_HUMAN/	3736,K,L/	1|0|0|	target	0	-1.37624	36
18530	KashinaA-20-L146-010-4hr-QEP.116312.116312.2.0.dta	116312	2057.96	2	0	VKK	LYHSEAFTVNFGDTEEAK	KQI	2057.94	0.011544	16.683	3.59301e-05		3	sp|P01009|A1AT_HUMAN/sp|P01009-2|A1AT_HUMAN/sp|P01009-3|A1AT_HUMAN/tr|A0A0G2JRN3|A0A0G2JRN3_HUMAN/tr|G3V2B9|G3V2B9_HUMAN/tr|A0A024R6I7|A0A024R6I7_HUMAN/	160,K,K/160,K,K/160,K,K/160,K,K/74,K,K/160,K,K/	1|	target	0	-0.827096	68
18531	KashinaA-20-L146-010-4hr-QEP.49181.49181.2.0.dta	49181	1577.66	2	0	HCR	FDEFFSEGCAPGSK	KDS	1577.66	-0.001006	14.0463	3.59409e-05	9,Carbamidomethyl[C];	3	sp|P02787|TRFE_HUMAN/tr|H7C5E8|H7C5E8_HUMAN/	494,R,K/51,R,K/	1|0|	target	0	-3.26349	32
18532	KashinaA-20-L146-010-4hr-QEP.67120.67120.2.0.dta	67120	1572.76	2	0	TGK	QEDDLANINQWVK	EAT	1572.77	-0.000627	15.1994	3.59409e-05		3	sp|P08697|A2AP_HUMAN/sp|P08697-2|A2AP_HUMAN/tr|A0A0G2JPA8|A0A0G2JPA8_HUMAN/tr|A0A0J9YY65|A0A0J9YY65_HUMAN/tr|C9JMH6|C9JMH6_HUMAN/	196,K,E/132,K,E/132,K,E/196,K,E/196,K,E/	1|	target	0	0.907492	0
18533	KashinaA-20-L146-010-4hr-QEP.48126.48126.3.1.dta	48126	1488.79	3	0	QEK	AHLDIAGSLEGHLR	FLK	1488.79	-0.002603	17.5201	3.5948e-05		3	sp|P04114|APOB_HUMAN/	3656,K,F/	1|	target	0	-0.947022	4
18534	KashinaA-20-L146-010-4hr-QEP.90957.90957.2.0.dta	90957	1742.81	2	0	TTK	EQLGEFYEALDCLR	IPK	1742.81	0.001497	14.7513	3.59552e-05	12,Carbamidomethyl[C];	3	sp|P02763|A1AG1_HUMAN/	153,K,I/	1|0|	target	0	-0.203979	32
18535	KashinaA-20-L146-010-4hr-QEP.47600.47600.2.1.dta	47600	1815.84	2	0	QCK	LGYVTADGETSGSITCGK	DGW	1815.84	-0.002696	13.7075	3.59588e-05	16,Carbamidomethyl[C];	3	sp|P08603|CFAH_HUMAN/	478,K,D/	1|0|	target	0	-0.738688	36
18536	KashinaA-20-L146-010-4hr-QEP.81173.81173.2.0.dta	81173	1894.9	2	0	YSK	ASTPNGYDNGIIWATWK	TRW	1894.9	0.000432	13.4766	3.59588e-05	9,Deamidated[N];	3	sp|P02679|FIBG_HUMAN/sp|P02679-2|FIBG_HUMAN/tr|C9JEU5|C9JEU5_HUMAN/tr|C9JC84|C9JC84_HUMAN/	382,K,T/382,K,T/390,K,T/390,K,T/	1|0|	target	0	-0.017997	32
18537	KashinaA-20-L146-010-4hr-QEP.35612.35612.3.0.dta	35612	1647.98	3	0	VCR	ITKPALLVLNHETAK	VIQ	1647.98	0.000543	14.7164	3.59624e-05		3	sp|P11597|CETP_HUMAN/sp|P11597-2|CETP_HUMAN/	31,R,V/31,R,V/	1|	target	1	-1.97045	0
18538	KashinaA-20-L146-010-4hr-QEP.71504.71504.2.0.dta	71504	2156.96	2	0	PYR	VYCDMNTENGGWTVIQNR	QDG	2156.95	0.0135	14.0067	3.59624e-05	3,Carbamidomethyl[C];	3	sp|P02675|FIBB_HUMAN/tr|D6REL8|D6REL8_HUMAN/	267,R,Q/48,R,Q/	1|0|	target	0	0.467833	100
18539	KashinaA-20-L146-010-4hr-QEP.94957.94957.6.5.dta	94957	2996.49	6	0	GKK	VADALTNAVAHVDDMPNALSALSDLHAHK	LRV	2996.49	0.000675	16.5122	3.5966e-05		3	sp|P69905|HBA_HUMAN/tr|G3V1N2|G3V1N2_HUMAN/tr|A0A2R8Y7C0|A0A2R8Y7C0_HUMAN/	62,K,L/30,K,L/52,K,L/	1|	target	0	-0.360228	4
18540	KashinaA-20-L146-010-4hr-QEP.62558.62558.3.1.dta	62558	1820.81	3	0	ENR	TMTIHNGMFFSTYDR	DND	1820.81	6e-05	15.5281	3.59732e-05		3	sp|P02675|FIBB_HUMAN/tr|D6REL8|D6REL8_HUMAN/	395,R,D/176,R,D/	1|	target	0	0.466067	4
18541	KashinaA-20-L146-010-4hr-QEP.136327.136327.3.0.dta	136327	3720.89	3	0	VRK	YFPETWIWDLVVVNSAGVAEVGVTVPDTITEWK	AGA	3720.88	0.007131	17.0567	3.59768e-05		3	sp|P01023|A2MG_HUMAN/	733,K,A/	1|	target	0	-1.62831	4
18542	KashinaA-20-L146-010-4hr-QEP.90237.90237.3.0.dta	90237	2186.04	3	0	VKK	LYHSEAFTVNFGDTEEAKK	QIN	2186.04	0.002149	17.5529	3.59912e-05		3	sp|P01009|A1AT_HUMAN/sp|P01009-2|A1AT_HUMAN/sp|P01009-3|A1AT_HUMAN/tr|A0A0G2JRN3|A0A0G2JRN3_HUMAN/tr|G3V2B9|G3V2B9_HUMAN/tr|A0A024R6I7|A0A024R6I7_HUMAN/	160,K,Q/160,K,Q/160,K,Q/160,K,Q/74,K,Q/160,K,Q/	1|	target	1	0.889818	4
18543	KashinaA-20-L146-010-4hr-QEP.65213.65213.2.1.dta	65213	1659.89	2	0	VLR	IINEPTAAAIAYGLDK	KVG	1659.9	-0.003683	14.3993	3.60056e-05		3	sp|P11142|HSP7C_HUMAN/sp|P11142-2|HSP7C_HUMAN/sp|P54652|HSP72_HUMAN/sp|P34931|HS71L_HUMAN/sp|P11021|BIP_HUMAN/tr|E9PKE3|E9PKE3_HUMAN/tr|E9PN89|E9PN89_HUMAN/tr|Q53FA3|Q53FA3_HUMAN/tr|E9PLF4|E9PLF4_HUMAN/tr|E9PI65|E9PI65_HUMAN/	171,R,K/171,R,K/172,R,K/173,R,G/197,R,R/152,R,K/111,R,K/173,R,G/171,R,-/130,R,K/	1|	target	0	0.094354	0
18544	KashinaA-20-L146-010-4hr-QEP.63627.63627.3.0.dta	63627	2366.19	3	0	SCR	ASQSVSSYLAWYQQKPGQAPR	LLI	2366.19	-0.001713	17.7402	3.60092e-05	5,Val->Xle[V];	3	sp|A0A0A0MRZ8|KVD11_HUMAN/sp|P04433|KV311_HUMAN/	44,R,L/44,R,L/	1|0|	target	1	0.305405	36
18545	KashinaA-20-L146-010-4hr-QEP.130433.130433.4.0.dta	130433	5075.45	4	0	DGK	EFPEVHLGQWYFIAGAAPTKEELATFDPVDNIVFNMAAGSAPMQLH	LRA	5075.44	0.01229	23.5359	3.60164e-05	36,Oxidation[M];	2	sp|O95445|APOM_HUMAN/	37,K,L/	1|0|	target	1	-0.219081	36
18546	KashinaA-20-L146-010-4hr-QEP.117022.117022.3.0.dta	117022	2810.44	3	0	KFR	VVSMDENFHPLNELIPLVYIQDPK	GNR	2810.44	-0.001158	18.2604	3.60308e-05		3	sp|P01023|A2MG_HUMAN/	147,R,G/	1|	target	0	1.0897	4
18547	KashinaA-20-L146-010-4hr-QEP.136079.136079.3.0.dta	136079	3178.44	3	0	CHR	GECQAEGVLFFQGDREWFWDLATGTMK	ERS	3178.44	0.001232	17.9872	3.6038e-05	3,Carbamidomethyl[C];	3	sp|P02790|HEMO_HUMAN/tr|Q9BS19|Q9BS19_HUMAN/	151,R,E/151,R,E/	1|0|	target	1	-0.761569	36
18548	KashinaA-20-L146-010-4hr-QEP.62641.62641.3.0.dta	62641	2603.11	3	0	DKK	GISTSAASPAVGTVGMDMDEDDDFSK	WNF	2603.11	-0.004576	16.1888	3.6038e-05		3	sp|P04114|APOB_HUMAN/	3995,K,W/	1|	target	0	-2.19263	4
18549	KashinaA-20-L146-010-4hr-QEP.124642.124642.3.0.dta	124642	2071.02	3	0	GGK	EDLIWELLNQAQEHFGK	DKS	2071.01	0.005916	15.7479	3.60416e-05	9,Deamidated[N];	3	sp|P02787|TRFE_HUMAN/	278,K,D/	1|0|	target	0	1.08196	36
18550	KashinaA-20-L146-010-4hr-QEP.15017.15017.3.0.dta	15017	1529.75	3	0	GTR	KPVEEYANCHLAR	APN	1529.75	-0.002962	17.89	3.60416e-05		3	sp|P02787|TRFE_HUMAN/	587,R,A/	1|	target	1	-0.532313	0
18551	KashinaA-20-L146-010-4hr-QEP.122738.122738.3.0.dta	122738	1994.03	3	0	YGK	KVEGTAFVIFGIQDGEQR	ISL	1994.03	0.000417	17.0983	3.60488e-05		3	sp|P01024|CO3_HUMAN/	263,K,I/	1|	target	1	-0.404911	4
18552	KashinaA-20-L146-010-4hr-QEP.62446.62446.3.0.dta	62446	1847.01	3	0	DAY	LAPNNLKPVVAEFYGSK	EDP	1847.01	0.002884	15.2494	3.60488e-05		1	sp|P02787|TRFE_HUMAN/tr|C9JB55|C9JB55_HUMAN/tr|F8WCI6|F8WCI6_HUMAN/	90,Y,E/46,Y,E/90,Y,E/	1|	target	1	-1.39941	0
18553	KashinaA-20-L146-010-4hr-QEP.87103.87103.3.0.dta	87103	2407.21	3	0	SLK	LEAGINQLSFPLSSEPIQGSYR	VVV	2407.21	-0.006854	15.5008	3.60524e-05	6,Deamidated[N];	3	sp|P20742|PZP_HUMAN/sp|P20742-2|PZP_HUMAN/	181,K,V/50,K,V/	1|0|	target	0	-4.65109	36
18554	KashinaA-20-L146-010-4hr-QEP.91667.91667.2.0.dta	91667	1957.93	2	0	VMF	SVVDENFSWYLEDNIK	TYC	1957.92	0.007675	17.1419	3.6056e-05		1	sp|P00450|CERU_HUMAN/tr|H7C5R1|H7C5R1_HUMAN/tr|E9PFZ2|E9PFZ2_HUMAN/	221,F,T/4,F,T/221,F,T/	1|	target	0	-0.453103	64
18555	KashinaA-20-L146-010-4hr-QEP.73908.73908.2.0.dta	73908	1683.91	2	0	GGR	IQHPFTVEEFVLPK	FEV	1683.91	-0.000295	16.0048	3.60596e-05		3	sp|P20742|PZP_HUMAN/sp|P20742-2|PZP_HUMAN/	213,R,F/82,R,F/	1|	target	0	-1.63961	0
18556	KashinaA-20-L146-010-4hr-QEP.127037.127037.3.0.dta	127037	2159.02	3	0	IAK	IMNGEADAMSLDGGFVYIAGK	CGL	2159.01	0.001017	15.221	3.60633e-05		3	sp|P02787|TRFE_HUMAN/	399,K,C/	1|	target	0	1.5541	4
18557	KashinaA-20-L146-010-4hr-QEP.132404.132404.3.0.dta	132404	3297.59	3	0	QEK	TAMDVFVCTYFMPAAQLPELPDVELPTNK	DVC	3297.59	0.001089	15.4052	3.60741e-05	8,Carbamidomethyl[C];	3	sp|P02774|VTDB_HUMAN/sp|P02774-2|VTDB_HUMAN/sp|P02774-3|VTDB_HUMAN/tr|D6RF35|D6RF35_HUMAN/tr|D6RBJ7|D6RBJ7_HUMAN/	303,K,D/181,K,D/322,K,D/303,K,D/303,K,D/	1|0|	target	0	-2.76976	36
18558	KashinaA-20-L146-010-4hr-QEP.104685.104685.3.0.dta	104685	2144.15	3	0	NGK	VGLSGMAIADVTLLSGFHALR	ADL	2144.15	-0.000153	15.6168	3.60849e-05	6,Oxidation[M];	3	sp|P0C0L5|CO4B_HUMAN/sp|P0C0L4|CO4A_HUMAN/tr|A0A0G2JPR0|A0A0G2JPR0_HUMAN/tr|A0A3B3ISA6|A0A3B3ISA6_HUMAN/	1477,K,A/1477,K,A/1477,K,A/1046,K,A/	1|0|	target	0	0.501801	36
18559	KashinaA-20-L146-010-4hr-QEP.133092.133092.3.0.dta	133092	2938.54	3	0	MKK	VETNMAFSPFSIASLLTQVLLGAGENTK	TNL	2938.52	0.015205	15.8818	3.60957e-05		3	sp|P05155|IC1_HUMAN/sp|P05155-2|IC1_HUMAN/sp|P05155-3|IC1_HUMAN/tr|E9PGN7|E9PGN7_HUMAN/tr|H9KV48|H9KV48_HUMAN/	162,K,T/110,K,T/167,K,T/196,K,T/162,K,T/	1|	target	0	-6.96227	68
18560	KashinaA-20-L146-010-4hr-QEP.51792.51792.4.0.dta	51792	1833.89	4	0	TTK	TYFPHFDLSHGSAQVK	GHG	1833.89	0.00198	13.2511	3.60993e-05		3	sp|P69905|HBA_HUMAN/tr|G3V1N2|G3V1N2_HUMAN/tr|A0A2R8Y7C0|A0A2R8Y7C0_HUMAN/	41,K,G/9,K,G/31,K,G/	1|	target	0	-0.528418	0
18561	KashinaA-20-L146-010-4hr-QEP.106041.106041.3.0.dta	106041	1952.94	3	0	WAK	NLNEKDYELLCLDGTR	KPV	1952.94	-0.002622	16.4525	3.61066e-05	11,Carbamidomethyl[C];	3	sp|P02787|TRFE_HUMAN/	571,K,K/	1|0|	target	1	-0.9261	36
18562	KashinaA-20-L146-010-4hr-QEP.61979.61979.2.0.dta	61979	1656.83	2	0	RNK	CYTAVVPLVYGGETK	MVE	1656.83	-0.002139	14.8123	3.61138e-05	1,Carbamidomethyl[C];	3	sp|P01591|IGJ_HUMAN/tr|D6RD17|D6RD17_HUMAN/	130,K,M/139,K,M/	1|0|	target	0	-2.30133	32
18563	KashinaA-20-L146-010-4hr-QEP.135641.135641.3.0.dta	135641	2345.17	3	0	STK	LTCLVTDLTTYDSVTISWTR	QNG	2345.17	0.001872	14.5595	3.61174e-05	3,Carbamidomethyl[C];	3	sp|P01871|IGHM_HUMAN/sp|P01871-2|IGHM_HUMAN/	241,K,Q/241,K,Q/	1|0|	target	0	-0.522418	36
18564	KashinaA-20-L146-010-4hr-QEP.80917.80917.2.0.dta	80917	1563.85	2	0	LSR	TTNIQGINLLFSSR	RGH	1563.85	-5.9e-05	15.2524	3.61174e-05		3	sp|P0C0L5|CO4B_HUMAN/sp|P0C0L4|CO4A_HUMAN/sp|P0C0L4-2|CO4A_HUMAN/tr|A0A0G2JL54|A0A0G2JL54_HUMAN/tr|A0A140TA29|A0A140TA29_HUMAN/tr|A0A140TA49|A0A140TA49_HUMAN/tr|A0A140TA32|A0A140TA32_HUMAN/tr|A0A140TA44|A0A140TA44_HUMAN/tr|A0A0G2JPR0|A0A0G2JPR0_HUMAN/tr|F5GXS0|F5GXS0_HUMAN/	123,R,R/123,R,R/123,R,R/123,R,R/123,R,R/123,R,R/123,R,R/123,R,R/123,R,R/123,R,R/	1|	target	0	0.859543	0
18565	KashinaA-20-L146-010-4hr-QEP.91879.91879.2.0.dta	91879	1798.88	2	0	QLK	SGTASVVCLLNNFYPR	EAK	1798.88	0.001071	15.9915	3.61427e-05	8,Carbamidomethyl[C];11,Deamidated[N];	3	sp|P01834|IGKC_HUMAN/tr|A0A5H1ZRQ3|A0A5H1ZRQ3_HUMAN/	19,K,E/19,K,E/	1|0|0|	target	0	0.976463	36
18566	KashinaA-20-L146-010-4hr-QEP.68591.68591.2.0.dta	68591	1952.94	2	0	WAK	NLNEKDYELLCLDGTR	KPV	1952.94	9.6e-05	15.8533	3.61644e-05	11,Carbamidomethyl[C];	3	sp|P02787|TRFE_HUMAN/	571,K,K/	1|0|	target	1	0.16181	36
18567	KashinaA-20-L146-010-4hr-QEP.95244.95244.3.0.dta	95244	2612.16	3	0	RVR	LLNNWDVCADMVGTFTDTEDPAK	FKM	2612.16	-0.002651	17.1139	3.61644e-05	8,Carbamidomethyl[C];	3	sp|P02753|RET4_HUMAN/tr|Q5VY30|Q5VY30_HUMAN/	80,R,F/78,R,F/	1|0|	target	0	1.19996	36
18568	KashinaA-20-L146-010-4hr-QEP.118884.118884.4.0.dta	118884	3416.69	4	0	NGR	QKDVDKEFYLFPTVFDENESLLLEDNIR	MFT	3416.69	0.004266	16.5674	3.6168e-05		3	sp|P00450|CERU_HUMAN/tr|H7C5R1|H7C5R1_HUMAN/tr|E9PFZ2|E9PFZ2_HUMAN/	570,R,M/353,R,M/570,R,M/	1|	target	2	-1.03584	4
18569	KashinaA-20-L146-010-4hr-QEP.119275.119275.3.0.dta	119275	2259.14	3	0	DEK	GTEAAGAMFLEAIPMSIPPEVK	FNK	2259.14	0.001323	15.0782	3.61716e-05		3	sp|P01009|A1AT_HUMAN/tr|A0A024R6I7|A0A024R6I7_HUMAN/	367,K,F/367,K,F/	1|	target	0	-3.89832	4
18570	KashinaA-20-L146-010-4hr-QEP.37728.37728.2.0.dta	37728	1478.69	2	0	NLK	GTFATLSELHCDK	LHV	1478.69	-0.000603	15.5175	3.61788e-05	11,Carbamidomethyl[C];	3	sp|P68871|HBB_HUMAN/tr|A0A2R8Y7R2|A0A2R8Y7R2_HUMAN/	83,K,L/83,K,L/	1|0|	target	0	-2.423	32
18571	KashinaA-20-L146-010-4hr-QEP.74082.74082.4.4.dta	74082	2148.05	4	0	PDR	IFFHLNAVALGDGGHYTCR	YRL	2148.04	0.001783	17.4544	3.61861e-05	18,Carbamidomethyl[C];	3	sp|P04217|A1BG_HUMAN/sp|P04217-2|A1BG_HUMAN/tr|M0R009|M0R009_HUMAN/	261,R,Y/139,R,Y/244,R,Y/	1|0|	target	0	0.422885	36
18572	KashinaA-20-L146-010-4hr-QEP.44495.44495.2.0.dta	44495	2388.03	2	0	DER	MLADAPPQDPSCCSGALYYGSK	VVP	2388.03	-0.001617	16.2756	3.61933e-05	12,Carbamidomethyl[C];13,Carbamidomethyl[C];	3	sp|P19823|ITIH2_HUMAN/tr|Q5T985|Q5T985_HUMAN/	638,R,V/627,R,V/	1|0|0|	target	0	-1.02996	36
18573	KashinaA-20-L146-010-4hr-QEP.117295.117295.3.0.dta	117295	1994.03	3	0	YGK	KVEGTAFVIFGIQDGEQR	ISL	1994.03	-9e-05	17.2814	3.62006e-05		3	sp|P01024|CO3_HUMAN/	263,K,I/	1|	target	1	-1.90905	4
18574	KashinaA-20-L146-010-4hr-QEP.42111.42111.3.0.dta	42111	2385.18	3	0	IIR	KGGETSEMYLIQPDSSVKPYR	VYC	2385.18	0.007746	17.0444	3.62042e-05		3	sp|P02675|FIBB_HUMAN/tr|D6REL8|D6REL8_HUMAN/	246,R,V/27,R,V/	1|	target	2	3.64315	68
18575	KashinaA-20-L146-010-4hr-QEP.110856.110856.3.4.dta	110856	3167.49	3	0	PIR	NSVDELNNNVEAVSQTSSSSFQYMYLLK	DLW	3167.48	0.00782	15.377	3.62078e-05		3	sp|P02675|FIBB_HUMAN/	124,R,D/	1|	target	0	0.320184	4
18576	KashinaA-20-L146-010-4hr-QEP.45808.45808.3.0.dta	45808	1891.85	3	0	EVK	DTEEEDFHVDQVTTVK	VPM	1891.86	-0.002758	13.3827	3.62078e-05		3	sp|P01009|A1AT_HUMAN/sp|P01009-2|A1AT_HUMAN/sp|P01009-3|A1AT_HUMAN/	225,K,V/225,K,V/225,K,V/	1|	target	0	0.062766	0
18577	KashinaA-20-L146-010-4hr-QEP.46309.46309.3.0.dta	46309	1617.85	3	0	VSR	TEVSSNHVLIYLDK	VSN	1617.85	0.000642	13.7314	3.6215e-05		3	sp|P01023|A2MG_HUMAN/	1407,R,V/	1|	target	0	-1.71155	0
18578	KashinaA-20-L146-010-4hr-QEP.112723.112723.4.1.dta	112723	4328.98	4	0	ERR	DTANLFPQTSLTLHMWPDTEGTFNVECLTTDHYTGGMK	QKY	4328.96	0.018666	19.2256	3.62187e-05	27,Carbamidomethyl[C];	3	sp|P00450|CERU_HUMAN/tr|H7C5R1|H7C5R1_HUMAN/	672,R,Q/455,R,Q/	1|0|	target	0	2.49647	100
18579	KashinaA-20-L146-010-4hr-QEP.133913.133913.3.0.dta	133913	2429.35	3	0	MDK	TGLLLLSDPDKVTIGLLFWDGR	GEG	2429.34	0.003377	16.4767	3.62187e-05		3	sp|Q14624|ITIH4_HUMAN/sp|Q14624-2|ITIH4_HUMAN/sp|Q14624-3|ITIH4_HUMAN/tr|B7ZKJ8|B7ZKJ8_HUMAN/tr|H7C0L5|H7C0L5_HUMAN/	831,K,G/815,K,G/801,K,G/836,K,G/620,K,G/	1|	target	1	-2.64878	4
18580	KashinaA-20-L146-010-4hr-QEP.46772.46772.2.0.dta	46772	1511.77	2	0	TGK	AAQVTIQSSGTFSSK	FQV	1511.77	-0.002721	15.2106	3.62295e-05		3	sp|P01023|A2MG_HUMAN/	1274,K,F/	1|	target	0	-0.944771	4
18581	KashinaA-20-L146-010-4hr-QEP.45915.45915.2.0.dta	45915	1543.72	2	0	VGR	VGYVSGWGQSDNFK	LTD	1543.72	0.000322	13.7749	3.62331e-05		3	sp|P00739|HPTR_HUMAN/sp|P00739-2|HPTR_HUMAN/tr|A0A0A0MRD9|A0A0A0MRD9_HUMAN/	219,R,L/256,R,L/152,R,L/	1|	target	0	-1.24311	0
18582	KashinaA-20-L146-010-4hr-QEP.101883.101883.3.1.dta	101883	2159.02	3	0	IAK	IMNGEADAMSLDGGFVYIAGK	CGL	2159.01	0.000989	15.3947	3.6244e-05		3	sp|P02787|TRFE_HUMAN/	399,K,C/	1|	target	0	1.74651	4
18583	KashinaA-20-L146-010-4hr-QEP.78834.78834.3.0.dta	78834	1875.93	3	0	ITK	VFSNGADLSGVTEEAPLK	LSK	1875.93	0.00072	16.6637	3.6244e-05	0,Acetyl[AnyN-term];	3	sp|P01009|A1AT_HUMAN/sp|P01009-2|A1AT_HUMAN/tr|A0A0G2JRN3|A0A0G2JRN3_HUMAN/tr|A0A024R6I7|A0A024R6I7_HUMAN/	334,K,L/334,K,L/334,K,L/334,K,L/	1|0|	target	0	-1.39175	36
18584	KashinaA-20-L146-010-4hr-QEP.107611.107611.3.0.dta	107611	2398.1	3	0	KEK	HYYIGIIETTWDYASDHGEK	KLI	2398.1	0.004364	18.0301	3.62513e-05		3	sp|P00450|CERU_HUMAN/tr|D6RE86|D6RE86_HUMAN/tr|E9PFZ2|E9PFZ2_HUMAN/	22,K,K/22,K,K/22,K,K/	1|	target	0	-5.11228	4
18585	KashinaA-20-L146-010-4hr-QEP.125911.125911.3.1.dta	125911	2225.13	3	0	QDR	GTHVDLGLASANVDFAFSLYK	QLV	2225.12	0.004655	18.7505	3.62513e-05		3	sp|P01011|AACT_HUMAN/sp|P01011-2|AACT_HUMAN/sp|P01011-3|AACT_HUMAN/tr|G3V595|G3V595_HUMAN/	41,R,Q/41,R,Q/41,R,Q/41,R,Q/	1|	target	0	-3.13905	4
18586	KashinaA-20-L146-010-4hr-QEP.40491.40491.2.0.dta	40491	2092.84	2	0	TLK	SLGECCDVEDSTTCFNAK	GPL	2092.83	0.016447	15.9841	3.62513e-05	5,Carbamidomethyl[C];6,Carbamidomethyl[C];14,Carbamidomethyl[C];	3	sp|P02774|VTDB_HUMAN/sp|P02774-2|VTDB_HUMAN/sp|P02774-3|VTDB_HUMAN/tr|D6RF35|D6RF35_HUMAN/	370,K,G/248,K,G/389,K,G/370,K,G/	1|0|0|0|	target	0	-1.47185	100
18587	KashinaA-20-L146-010-4hr-QEP.123346.123346.2.0.dta	123346	2259.14	2	0	DEK	GTEAAGAMFLEAIPMSIPPEVK	FNK	2259.14	0.002869	15.3201	3.62658e-05		3	sp|P01009|A1AT_HUMAN/tr|A0A024R6I7|A0A024R6I7_HUMAN/	367,K,F/367,K,F/	1|	target	0	-3.04076	4
18588	KashinaA-20-L146-010-4hr-QEP.114755.114755.3.0.dta	114755	1923.97	3	0	FLK	DSITTWEILAVSMSDKK	GIC	1923.97	0.001272	13.9663	3.62694e-05		3	sp|P01024|CO3_HUMAN/	796,K,G/	1|	target	1	-0.354741	4
18589	KashinaA-20-L146-010-4hr-QEP.56908.56908.3.0.dta	56908	1803.96	3	0	EGK	LQHLENELTHDIITK	FLE	1803.96	0.00016	19.5942	3.62839e-05		3	sp|P01009|A1AT_HUMAN/sp|P01009-2|A1AT_HUMAN/sp|P01009-3|A1AT_HUMAN/tr|A0A0G2JRN3|A0A0G2JRN3_HUMAN/tr|A0A024R6I7|A0A024R6I7_HUMAN/	283,K,F/283,K,F/283,K,F/283,K,F/283,K,F/	1|	target	0	-0.377997	4
18590	KashinaA-20-L146-010-4hr-QEP.105019.105019.3.0.dta	105019	2144.15	3	0	NGK	VGLSGMAIADVTLLSGFHALR	ADL	2144.15	-0.000602	15.6159	3.62875e-05	6,Oxidation[M];	3	sp|P0C0L5|CO4B_HUMAN/sp|P0C0L4|CO4A_HUMAN/tr|A0A0G2JPR0|A0A0G2JPR0_HUMAN/tr|A0A3B3ISA6|A0A3B3ISA6_HUMAN/	1477,K,A/1477,K,A/1477,K,A/1046,K,A/	1|0|	target	0	1.23815	36
18591	KashinaA-20-L146-010-4hr-QEP.134551.134551.3.1.dta	134551	2217.23	3	0	VVK	VFSLAVNLIAIDSQVLCGAVK	WLI	2217.23	2.6e-05	15.6996	3.62875e-05	17,Carbamidomethyl[C];	3	sp|P01024|CO3_HUMAN/	1084,K,W/	1|0|	target	0	-2.25148	36
18592	KashinaA-20-L146-010-4hr-QEP.86725.86725.5.0.dta	86725	3955.91	5	0	ERK	APDAGGCLHADPDLGVLCPTGCQLQEALLQQERPIR	NSV	3955.92	-0.008194	15.9577	3.62948e-05	7,Carbamidomethyl[C];18,Carbamidomethyl[C];22,Carbamidomethyl[C];	3	sp|P02675|FIBB_HUMAN/	88,K,N/	1|0|0|0|	target	1	0.044026	36
18593	KashinaA-20-L146-010-4hr-QEP.101187.101187.2.1.dta	101187	1907.96	2	0	VHK	AVLDVFEEGTEASAATAVK	ITL	1907.96	0.000952	14.1002	3.63021e-05		3	sp|P01011|AACT_HUMAN/tr|G3V3A0|G3V3A0_HUMAN/	360,K,I/142,K,I/	1|	target	0	-0.126273	4
18594	KashinaA-20-L146-010-4hr-QEP.46813.46813.2.0.dta	46813	1666.78	2	0	ISR	DWHGVPGQVDAAMAGR	IYI	1666.78	0.001508	11.6414	3.63129e-05		3	sp|P04004|VTNC_HUMAN/	337,R,I/	1|	target	0	0.024798	0
18595	KashinaA-20-L146-010-4hr-QEP.65438.65438.2.0.dta	65438	2291	2	0	PEK	DLTGFPGPLNDQDNEDCINR	HNV	2290.99	0.007764	13.4165	3.63129e-05	14,Deamidated[N];17,Carbamidomethyl[C];	3	sp|P01023|A2MG_HUMAN/	625,K,H/	1|0|0|	target	0	-2.75347	100
18596	KashinaA-20-L146-010-4hr-QEP.101736.101736.3.0.dta	101736	2483.28	3	0	QVK	NFVASHIANILNSEELDIQDLK	KLV	2483.28	-0.000387	18.9974	3.63166e-05		3	sp|P04114|APOB_HUMAN/tr|A8MUN2|A8MUN2_HUMAN/	590,K,K/590,K,K/	1|	target	0	0.395179	4
18597	KashinaA-20-L146-010-4hr-QEP.97109.97109.3.0.dta	97109	1994.03	3	0	YGK	KVEGTAFVIFGIQDGEQR	ISL	1994.03	-0.000856	18.0289	3.63166e-05		3	sp|P01024|CO3_HUMAN/	263,K,I/	1|	target	1	-0.499725	4
18598	KashinaA-20-L146-010-4hr-QEP.47022.47022.2.0.dta	47022	1856.85	2	0	GSR	ESEQGVYTCTAQGIWK	NEQ	1856.85	-0.000566	15.0789	3.63275e-05	9,Carbamidomethyl[C];	3	sp|P00736|C1R_HUMAN/tr|B4DPQ0|B4DPQ0_HUMAN/tr|A0A3B3ISR2|A0A3B3ISR2_HUMAN/tr|F5H2D0|F5H2D0_HUMAN/	420,R,N/434,R,N/420,R,N/386,R,N/	1|0|	target	0	0.035706	36
18599	KashinaA-20-L146-010-4hr-QEP.104157.104157.3.0.dta	104157	1952.94	3	0	WAK	NLNEKDYELLCLDGTR	KPV	1952.94	0.001548	16.3149	3.6342e-05	11,Carbamidomethyl[C];	3	sp|P02787|TRFE_HUMAN/	571,K,K/	1|0|	target	1	-0.465448	36
18600	KashinaA-20-L146-010-4hr-QEP.68928.68928.2.0.dta	68928	1780.01	2	0	GRK	DTVIKPLLVEPEGLEK	ETT	1780.01	-0.002062	15.097	3.63493e-05		3	sp|P01023|A2MG_HUMAN/	896,K,E/	1|	target	1	0.998462	4
18601	KashinaA-20-L146-010-4hr-QEP.45929.45929.2.0.dta	45929	1511.77	2	0	TGK	AAQVTIQSSGTFSSK	FQV	1511.77	-0.0004	15.3919	3.63675e-05		3	sp|P01023|A2MG_HUMAN/	1274,K,F/	1|	target	0	-0.269721	4
18602	KashinaA-20-L146-010-4hr-QEP.98094.98094.3.0.dta	98094	2068.03	3	0	LNR	QAMGELSELSFHYLIMAK	GVI	2068.02	0.004933	17.4692	3.64184e-05		3	sp|P20742|PZP_HUMAN/sp|P20742-2|PZP_HUMAN/	480,R,G/349,R,G/	1|	target	0	1.33903	4
18603	KashinaA-20-L146-010-4hr-QEP.102476.102476.4.0.dta	102476	4288.73	4	0	SDK	FFTSHNGMQFSTWDNDNDKFEGNCAEQDGSGWWMNK	CHA	4288.71	0.015937	19.7978	3.6422e-05	23,Deamidated[N];24,Carbamidomethyl[C];	3	sp|P02679|FIBG_HUMAN/sp|P02679-2|FIBG_HUMAN/tr|C9JEU5|C9JEU5_HUMAN/tr|C9JC84|C9JC84_HUMAN/	328,K,C/328,K,C/336,K,C/336,K,C/	1|0|0|	target	1	-0.620485	100
18604	KashinaA-20-L146-010-4hr-QEP.130523.130523.4.0.dta	130523	2186.04	4	0	VKK	LYHSEAFTVNFGDTEEAKK	QIN	2186.04	0.000165	15.9296	3.6422e-05		3	sp|P01009|A1AT_HUMAN/sp|P01009-2|A1AT_HUMAN/sp|P01009-3|A1AT_HUMAN/tr|A0A0G2JRN3|A0A0G2JRN3_HUMAN/tr|G3V2B9|G3V2B9_HUMAN/tr|A0A024R6I7|A0A024R6I7_HUMAN/	160,K,Q/160,K,Q/160,K,Q/160,K,Q/74,K,Q/160,K,Q/	1|	target	1	0.028084	4
18605	KashinaA-20-L146-010-4hr-QEP.35100.35100.2.0.dta	35100	1511.77	2	0	TGK	AAQVTIQSSGTFSSK	FQV	1511.77	0.001371	15.2455	3.64257e-05		3	sp|P01023|A2MG_HUMAN/	1274,K,F/	1|	target	0	1.74962	4
18606	KashinaA-20-L146-010-4hr-QEP.81332.81332.3.0.dta	81332	1778.97	3	0	ISR	YVGGQEHFAHLLILR	DTK	1778.97	0.000664	15.3699	3.64257e-05	0,Delta_H(2)C(2)[AnyN-term];	3	sp|P02763|A1AG1_HUMAN/	108,R,D/	1|0|	target	0	3.43986	32
18607	KashinaA-20-L146-010-4hr-QEP.102046.102046.2.0.dta	102046	2312.09	2	0	KVR	EYYFAEAQIADFSDPAFISK	TNN	2312.08	0.013643	16.7671	3.64293e-05		3	sp|P05546|HEP2_HUMAN/	241,R,T/	1|	target	0	-0.625758	68
18608	KashinaA-20-L146-010-4hr-QEP.9442.9442.2.0.dta	9442	1808.8	2	0	LLK	ANTAAGTTGGGSCCVPTAR	RPL	1808.8	0.003487	14.72	3.64475e-05	13,Carbamidomethyl[C];14,Carbamidomethyl[C];	3	sp|P55103|INHBC_HUMAN/	303,K,R/	1|0|0|	target	0	0.083047	36
18609	KashinaA-20-L146-010-4hr-QEP.118373.118373.2.0.dta	118373	1653.89	2	0	RNK	FVTVQATFGTQVVEK	VVL	1653.88	0.001568	14.1449	3.64512e-05		3	sp|P01024|CO3_HUMAN/tr|M0R1Q1|M0R1Q1_HUMAN/	104,K,V/63,K,V/	1|	target	0	-0.359184	0
18610	KashinaA-20-L146-010-4hr-QEP.129272.129272.2.0.dta	129272	2154.12	2	0	MLK	TTLTAFGFASADLIEIGLEGK	GFE	2154.13	-0.009834	15.3929	3.64512e-05		3	sp|P04114|APOB_HUMAN/tr|A8MUN2|A8MUN2_HUMAN/	674,K,G/674,K,G/	1|	target	0	-1.78811	68
18611	KashinaA-20-L146-010-4hr-QEP.73285.73285.4.0.dta	73285	2186.04	4	0	VKK	LYHSEAFTVNFGDTEEAKK	QIN	2186.04	-0.000902	16.7515	3.64548e-05		3	sp|P01009|A1AT_HUMAN/sp|P01009-2|A1AT_HUMAN/sp|P01009-3|A1AT_HUMAN/tr|A0A0G2JRN3|A0A0G2JRN3_HUMAN/tr|G3V2B9|G3V2B9_HUMAN/tr|A0A024R6I7|A0A024R6I7_HUMAN/	160,K,Q/160,K,Q/160,K,Q/160,K,Q/74,K,Q/160,K,Q/	1|	target	1	-2.45178	4
18612	KashinaA-20-L146-010-4hr-QEP.44093.44093.3.0.dta	44093	1891.86	3	0	EVK	DTEEEDFHVDQVTTVK	VPM	1891.86	0.007599	14.1092	3.64585e-05		3	sp|P01009|A1AT_HUMAN/sp|P01009-2|A1AT_HUMAN/sp|P01009-3|A1AT_HUMAN/	225,K,V/225,K,V/225,K,V/	1|	target	0	3.05185	64
18613	KashinaA-20-L146-010-4hr-QEP.101496.101496.2.0.dta	101496	2662.23	2	0	PLK	ANQQFLVYCEIDGSGNGWTVFQK	RLD	2662.22	0.006409	19.1385	3.64804e-05	9,Carboxymethyl[C];	3	sp|P02679|FIBG_HUMAN/sp|P02679-2|FIBG_HUMAN/tr|C9JPQ9|C9JPQ9_HUMAN/tr|C9JEU5|C9JEU5_HUMAN/tr|C9JC84|C9JC84_HUMAN/tr|C9JU00|C9JU00_HUMAN/	199,K,R/199,K,R/96,K,-/207,K,R/207,K,R/96,K,R/	1|0|	target	0	3.68789	36
18614	KashinaA-20-L146-010-4hr-QEP.95831.95831.3.0.dta	95831	2186.04	3	0	VKK	LYHSEAFTVNFGDTEEAKK	QIN	2186.04	0.00061	17.3758	3.64804e-05		3	sp|P01009|A1AT_HUMAN/sp|P01009-2|A1AT_HUMAN/sp|P01009-3|A1AT_HUMAN/tr|A0A0G2JRN3|A0A0G2JRN3_HUMAN/tr|G3V2B9|G3V2B9_HUMAN/tr|A0A024R6I7|A0A024R6I7_HUMAN/	160,K,Q/160,K,Q/160,K,Q/160,K,Q/74,K,Q/160,K,Q/	1|	target	1	-3.58927	4
18615	KashinaA-20-L146-010-4hr-QEP.132421.132421.2.0.dta	132421	1541.87	2	0	__M	SDLGAVISLLLWGR	QLF	1541.87	0.001968	16.6287	3.6484e-05	0,Acetyl[AnyN-term];	3	sp|P00739|HPTR_HUMAN/sp|P00739-2|HPTR_HUMAN/tr|J3KTC3|J3KTC3_HUMAN/	1,M,Q/38,C,Q/1,M,Q/	1|0|	target	0	-5.32747	32
18616	KashinaA-20-L146-010-4hr-QEP.55197.55197.3.0.dta	55197	2127.08	3	0	LEK	HQLYIDETVNSNIPTNLR	VLR	2127.08	0.000223	17.4835	3.64877e-05		3	sp|P02675|FIBB_HUMAN/	178,K,V/	1|	target	0	-1.73902	4
18617	KashinaA-20-L146-010-4hr-QEP.94423.94423.4.0.dta	94423	3235.46	4	0	TSR	DGWHSWPIAHQWPQGPSAVDAAFSWEEK	LYL	3235.47	-0.008533	21.7377	3.64877e-05	3,Oxidation[W];	3	sp|P02790|HEMO_HUMAN/	289,R,L/	1|0|	target	0	0.510203	36
18618	KashinaA-20-L146-010-4hr-QEP.49178.49178.2.0.dta	49178	1725.76	2	0	VGK	IECVSAETTEDCIAK	IMN	1725.77	-0.003735	15.1683	3.64913e-05	3,Carbamidomethyl[C];12,Carbamidomethyl[C];	3	sp|P02787|TRFE_HUMAN/	384,K,I/	1|0|0|	target	0	-1.98425	32
18619	KashinaA-20-L146-010-4hr-QEP.37801.37801.2.0.dta	37801	1599.75	2	0	QLR	IASFSQNCDIYPGK	DFV	1599.75	-6e-05	13.949	3.6495e-05	8,Carbamidomethyl[C];	3	sp|P01042|KNG1_HUMAN/sp|P01042-2|KNG1_HUMAN/sp|P01042-3|KNG1_HUMAN/	240,R,D/240,R,D/204,R,D/	1|0|	target	0	0.60211	32
18620	KashinaA-20-L146-010-4hr-QEP.56285.56285.4.0.dta	56285	2186.04	4	0	VKK	LYHSEAFTVNFGDTEEAKK	QIN	2186.04	4.6e-05	16.7323	3.64986e-05		3	sp|P01009|A1AT_HUMAN/sp|P01009-2|A1AT_HUMAN/sp|P01009-3|A1AT_HUMAN/tr|A0A0G2JRN3|A0A0G2JRN3_HUMAN/tr|G3V2B9|G3V2B9_HUMAN/tr|A0A024R6I7|A0A024R6I7_HUMAN/	160,K,Q/160,K,Q/160,K,Q/160,K,Q/74,K,Q/160,K,Q/	1|	target	1	1.28707	4
18621	KashinaA-20-L146-010-4hr-QEP.119291.119291.4.0.dta	119291	2186.04	4	0	VKK	LYHSEAFTVNFGDTEEAKK	QIN	2186.04	-8e-05	16.8228	3.65132e-05		3	sp|P01009|A1AT_HUMAN/sp|P01009-2|A1AT_HUMAN/sp|P01009-3|A1AT_HUMAN/tr|A0A0G2JRN3|A0A0G2JRN3_HUMAN/tr|G3V2B9|G3V2B9_HUMAN/tr|A0A024R6I7|A0A024R6I7_HUMAN/	160,K,Q/160,K,Q/160,K,Q/160,K,Q/74,K,Q/160,K,Q/	1|	target	1	0.634361	4
18622	KashinaA-20-L146-010-4hr-QEP.58413.58413.2.0.dta	58413	1511.77	2	0	TGK	AAQVTIQSSGTFSSK	FQV	1511.77	0.001176	15.1732	3.65132e-05		3	sp|P01023|A2MG_HUMAN/	1274,K,F/	1|	target	0	-1.90821	4
18623	KashinaA-20-L146-010-4hr-QEP.71272.71272.3.0.dta	71272	2992.26	3	0	NKH	SDFASNCCSINSPPLYCDSEIDAELK	NIL	2992.26	0.000216	16.7938	3.65132e-05	7,Carbamidomethyl[C];8,Carbamidomethyl[C];17,Carbamidomethyl[C];	1	sp|P02774|VTDB_HUMAN/sp|P02774-2|VTDB_HUMAN/sp|P02774-3|VTDB_HUMAN/	445,H,N/323,H,N/464,H,N/	1|0|0|0|	target	0	1.11746	36
18624	KashinaA-20-L146-010-4hr-QEP.10366.10366.2.0.dta	10366	1228.53	2	0	KTK	NSEEFAAAMSR	YEL	1228.53	-0.000582	18.4695	3.65205e-05	9,Oxidation[M];	3	sp|P04114|APOB_HUMAN/tr|A0A669KB70|A0A669KB70_HUMAN/tr|A8MUN2|A8MUN2_HUMAN/	117,K,Y/73,K,I/117,K,Y/	1|0|	target	0	-2.51328	32
18625	KashinaA-20-L146-010-4hr-QEP.64678.64678.2.1.dta	64678	1554.78	2	0	SMK	VTGEGCVYLQTSLK	YNI	1554.78	-0.003963	15.7765	3.65205e-05	6,Carbamidomethyl[C];	3	sp|P01023|A2MG_HUMAN/	1315,K,Y/	1|0|	target	0	0.553818	32
18626	KashinaA-20-L146-010-4hr-QEP.82273.82273.2.0.dta	82273	1805.94	2	0	KRR	YSAWAESVTNLPQVIK	QKL	1805.94	0.001504	14.9717	3.65205e-05		3	sp|P10643|CO7_HUMAN/	402,R,Q/	1|	target	0	0.698776	4
18627	KashinaA-20-L146-010-4hr-QEP.121425.121425.4.0.dta	121425	2933.59	4	0	ALR	AVDQSVLLMKPEAELSVSSVYNLLTVK	DLT	2933.59	0.002088	17.2106	3.65351e-05		3	sp|P20742|PZP_HUMAN/sp|P20742-2|PZP_HUMAN/	594,R,D/463,R,D/	1|	target	1	1.00759	4
18628	KashinaA-20-L146-010-4hr-QEP.61225.61225.4.0.dta	61225	2228.05	4	0	VKK	LYHSEAFTVNFGDTEEAKK	QIN	2228.05	-0.001922	18.3678	3.6557e-05	0,Acetyl[AnyN-term];	3	sp|P01009|A1AT_HUMAN/sp|P01009-2|A1AT_HUMAN/sp|P01009-3|A1AT_HUMAN/tr|A0A0G2JRN3|A0A0G2JRN3_HUMAN/tr|G3V2B9|G3V2B9_HUMAN/tr|A0A024R6I7|A0A024R6I7_HUMAN/	160,K,Q/160,K,Q/160,K,Q/160,K,Q/74,K,Q/160,K,Q/	1|0|	target	1	-1.66272	36
18629	KashinaA-20-L146-010-4hr-QEP.104558.104558.3.0.dta	104558	2275.14	3	0	DEK	GTEAAGAMFLEAIPMSIPPEVK	FNK	2275.13	0.001717	16.1153	3.65644e-05	8,Oxidation[M];	3	sp|P01009|A1AT_HUMAN/tr|A0A024R6I7|A0A024R6I7_HUMAN/	367,K,F/367,K,F/	1|0|	target	0	-0.537591	36
18630	KashinaA-20-L146-010-4hr-QEP.125793.125793.2.0.dta	125793	1835.94	2	0	ASR	QEPSQGTTTFAVTSILR	VAA	1835.95	-0.004988	12.8392	3.65717e-05		3	sp|P01876|IGHA1_HUMAN/tr|A0A286YEY1|A0A286YEY1_HUMAN/tr|A0A0G2JMB2|A0A0G2JMB2_HUMAN/	282,R,V/282,R,V/269,R,V/	1|	target	0	-1.14424	0
18631	KashinaA-20-L146-010-4hr-QEP.110092.110092.3.0.dta	110092	2186.04	3	0	VKK	LYHSEAFTVNFGDTEEAKK	QIN	2186.04	0.001509	17.3733	3.65753e-05		3	sp|P01009|A1AT_HUMAN/sp|P01009-2|A1AT_HUMAN/sp|P01009-3|A1AT_HUMAN/tr|A0A0G2JRN3|A0A0G2JRN3_HUMAN/tr|G3V2B9|G3V2B9_HUMAN/tr|A0A024R6I7|A0A024R6I7_HUMAN/	160,K,Q/160,K,Q/160,K,Q/160,K,Q/74,K,Q/160,K,Q/	1|	target	1	1.15695	4
18632	KashinaA-20-L146-010-4hr-QEP.67934.67934.2.0.dta	67934	2533.15	2	0	DMK	TELFSSSCPGGIMLNETGQGYQR	FLL	2533.17	-0.016591	15.678	3.65863e-05	8,Delta_H(6)C(3)O(1)[C];	3	sp|O95445|APOM_HUMAN/sp|O95445-2|APOM_HUMAN/tr|Q5SRP5|Q5SRP5_HUMAN/	120,K,F/48,K,F/48,K,F/	1|0|	target	0	1.01427	100
18633	KashinaA-20-L146-010-4hr-QEP.87562.87562.3.0.dta	87562	2127.08	3	0	LEK	HQLYIDETVNSNIPTNLR	VLR	2127.08	-0.006382	17.4125	3.65936e-05		3	sp|P02675|FIBB_HUMAN/	178,K,V/	1|	target	0	-0.704214	68
18634	KashinaA-20-L146-010-4hr-QEP.80824.80824.2.0.dta	80824	1843.79	2	0	NNR	WYQMGIVSWGEGCDR	DGK	1843.79	-0.000291	16.7353	3.66009e-05	13,Carbamidomethyl[C];	3	sp|P00734|THRB_HUMAN/tr|E9PIT3|E9PIT3_HUMAN/	581,R,D/542,R,D/	1|0|	target	0	-0.975227	36
18635	KashinaA-20-L146-010-4hr-QEP.74796.74796.4.0.dta	74796	2314.13	4	0	DVK	KLYHSEAFTVNFGDTEEAKK	QIN	2314.13	-0.000684	18.0886	3.66046e-05		3	sp|P01009|A1AT_HUMAN/sp|P01009-2|A1AT_HUMAN/sp|P01009-3|A1AT_HUMAN/tr|A0A0G2JRN3|A0A0G2JRN3_HUMAN/tr|G3V2B9|G3V2B9_HUMAN/tr|A0A024R6I7|A0A024R6I7_HUMAN/	159,K,Q/159,K,Q/159,K,Q/159,K,Q/73,K,Q/159,K,Q/	1|	target	2	1.74399	4
18636	KashinaA-20-L146-010-4hr-QEP.101886.101886.3.1.dta	101886	2720.37	3	0	IAC	LVQGFFPQEPLSVTWSESGQGVTAR	NFP	2720.37	0.002945	17.4203	3.66302e-05		1	sp|P01876|IGHA1_HUMAN/tr|A0A286YEY1|A0A286YEY1_HUMAN/	26,C,N/26,C,N/	1|	target	0	0.283412	4
18637	KashinaA-20-L146-010-4hr-QEP.114689.114689.2.0.dta	114689	2212.04	2	0	TER	GVFFSVNSWTPDSMSFIYK	ALE	2212.04	-0.00036	15.5668	3.66339e-05		3	sp|P80108|PHLD_HUMAN/	325,R,A/	1|	target	0	0.026414	4
18638	KashinaA-20-L146-010-4hr-QEP.72491.72491.4.0.dta	72491	1752.95	4	0	ISR	YVGGQEHFAHLLILR	DTK	1752.95	-0.001497	13.5305	3.66339e-05		3	sp|P02763|A1AG1_HUMAN/	108,R,D/	1|	target	0	-1.51945	0
18639	KashinaA-20-L146-010-4hr-QEP.79833.79833.4.0.dta	79833	2974.54	4	0	ALR	AVDQSVLLMKPDAELSASSVYNLLPEK	DLT	2974.54	-0.002214	19.795	3.66376e-05	9,Carbamidomethyl[M];	3	sp|P01023|A2MG_HUMAN/	598,R,D/	1|0|	target	1	0.125848	36
18640	KashinaA-20-L146-010-4hr-QEP.115471.115471.3.0.dta	115471	2159.02	3	0	IAK	IMNGEADAMSLDGGFVYIAGK	CGL	2159.01	0.003824	15.5021	3.66412e-05		3	sp|P02787|TRFE_HUMAN/	399,K,C/	1|	target	0	-0.7117	4
18641	KashinaA-20-L146-010-4hr-QEP.95200.95200.3.0.dta	95200	2418.08	3	0	DIK	HYYESEVLAMNFQDWATASR	QIN	2418.08	-0.004566	16.9422	3.66449e-05		3	sp|P08185|CBG_HUMAN/tr|G3V350|G3V350_HUMAN/	148,K,Q/148,K,Q/	1|	target	0	-0.707941	4
18642	KashinaA-20-L146-010-4hr-QEP.10791.10791.3.0.dta	10791	2105.78	3	0	CRK	YSDASDCHGEDSQAFCEK	FSG	2105.78	-0.004036	15.9176	3.66486e-05	7,Carbamidomethyl[C];16,Carbamidomethyl[C];	3	sp|P01023|A2MG_HUMAN/	271,K,F/	1|0|0|	target	0	-0.106382	36
18643	KashinaA-20-L146-010-4hr-QEP.53178.53178.3.0.dta	53178	2171.08	3	0	EKK	LISVDTEHSNIYLQNGPDR	IGR	2171.07	0.003967	17.5991	3.66522e-05		3	sp|P00450|CERU_HUMAN/tr|E9PFZ2|E9PFZ2_HUMAN/	43,K,I/43,K,I/	1|	target	0	1.67321	4
18644	KashinaA-20-L146-010-4hr-QEP.73394.73394.4.1.dta	73394	2811.31	4	0	TLM	FGSYLDDEKNWGLSFYADKPETTK	EQL	2811.31	-0.003324	19.5678	3.66595e-05		1	sp|P19652|A1AG2_HUMAN/	129,M,E/	1|	target	2	1.36538	4
18645	KashinaA-20-L146-010-4hr-QEP.101754.101754.3.0.dta	101754	1772	3	0	EEK	LYLVQGTQVYVFLTK	GGY	1772	0.000401	16.6463	3.66632e-05		3	sp|P02790|HEMO_HUMAN/	317,K,G/	1|	target	0	-2.00916	4
18646	KashinaA-20-L146-010-4hr-QEP.109192.109192.2.0.dta	109192	1772	2	0	EEK	LYLVQGTQVYVFLTK	GGY	1772	0.000748	14.2631	3.66705e-05		3	sp|P02790|HEMO_HUMAN/	317,K,G/	1|	target	0	1.40499	0
18647	KashinaA-20-L146-010-4hr-QEP.112675.112675.3.0.dta	112675	2186.04	3	0	VKK	LYHSEAFTVNFGDTEEAKK	QIN	2186.04	0.001409	17.4824	3.66852e-05		3	sp|P01009|A1AT_HUMAN/sp|P01009-2|A1AT_HUMAN/sp|P01009-3|A1AT_HUMAN/tr|A0A0G2JRN3|A0A0G2JRN3_HUMAN/tr|G3V2B9|G3V2B9_HUMAN/tr|A0A024R6I7|A0A024R6I7_HUMAN/	160,K,Q/160,K,Q/160,K,Q/160,K,Q/74,K,Q/160,K,Q/	1|	target	1	0.104646	4
18648	KashinaA-20-L146-010-4hr-QEP.32555.32555.2.0.dta	32555	1273.65	2	0	FVK	HSTIFENLANK	ADR	1273.65	-0.000299	16.7565	3.66852e-05		3	sp|P02787|TRFE_HUMAN/tr|C9JVG0|C9JVG0_HUMAN/	225,K,A/98,K,A/	1|	target	0	-1.49289	0
18649	KashinaA-20-L146-010-4hr-QEP.105444.105444.4.1.dta	105444	2852.36	4	0	RVK	WYLFGMGNEVDVHAAFFHGQALTNK	NYR	2852.36	-0.00151	16.9669	3.66962e-05		3	sp|P00450|CERU_HUMAN/tr|H7C5R1|H7C5R1_HUMAN/tr|E9PFZ2|E9PFZ2_HUMAN/	282,K,N/65,K,N/282,K,N/	1|	target	0	0.489807	4
18650	KashinaA-20-L146-010-4hr-QEP.44242.44242.2.0.dta	44242	1470.78	2	0	LKR	IPIEDGSGEVVLSR	KVL	1470.78	0.0047	13.9344	3.66962e-05		3	sp|P01024|CO3_HUMAN/	290,R,K/	1|	target	0	3.45948	64
18651	KashinaA-20-L146-010-4hr-QEP.118366.118366.2.0.dta	118366	2548.07	2	0	IVK	VYDYYETDEFAIAEYNAPCSK	DLG	2548.09	-0.014099	14.3524	3.67072e-05	19,Carbamidomethyl[C];	3	sp|P01023|A2MG_HUMAN/	1448,K,D/	1|0|	target	0	-1.93781	100
18652	KashinaA-20-L146-010-4hr-QEP.69312.69312.3.0.dta	69312	1956.06	3	0	ASH	IANILNSEELDIQDLKK	LVK	1956.06	-0.0007	15.7722	3.67182e-05		1	sp|P04114|APOB_HUMAN/tr|A8MUN2|A8MUN2_HUMAN/	596,H,L/596,H,L/	1|	target	1	1.23967	0
18653	KashinaA-20-L146-010-4hr-QEP.126149.126149.3.0.dta	126149	1899.88	3	0	CEK	FSGQLNSHGCFYQQVK	TKV	1899.88	-0.001414	15.5076	3.67219e-05	10,Carbamidomethyl[C];	3	sp|P01023|A2MG_HUMAN/	289,K,T/	1|0|	target	0	-1.45946	36
18654	KashinaA-20-L146-010-4hr-QEP.51791.51791.2.0.dta	51791	1577.66	2	0	HCR	FDEFFSEGCAPGSK	KDS	1577.66	-0.001288	14.4647	3.67256e-05	9,Carbamidomethyl[C];	3	sp|P02787|TRFE_HUMAN/tr|H7C5E8|H7C5E8_HUMAN/	494,R,K/51,R,K/	1|0|	target	0	-2.20604	32
18655	KashinaA-20-L146-010-4hr-QEP.122871.122871.2.0.dta	122871	1653.88	2	0	RNK	FVTVQATFGTQVVEK	VVL	1653.88	-0.000338	14.0647	3.67293e-05		3	sp|P01024|CO3_HUMAN/tr|M0R1Q1|M0R1Q1_HUMAN/	104,K,V/63,K,V/	1|	target	0	-0.678441	0
18656	KashinaA-20-L146-010-4hr-QEP.110764.110764.3.0.dta	110764	2083.01	3	0	EWK	AGAFCLSEDAGLGISSTASLR	AFQ	2083.01	0.000572	16.2401	3.67366e-05	5,Carbamidomethyl[C];	3	sp|P20742|PZP_HUMAN/sp|P20742-2|PZP_HUMAN/sp|P01023|A2MG_HUMAN/	772,K,A/641,K,A/766,K,A/	1|0|	target	0	1.43051	36
18657	KashinaA-20-L146-010-4hr-QEP.115837.115837.4.0.dta	115837	2186.04	4	0	VKK	LYHSEAFTVNFGDTEEAKK	QIN	2186.04	0.000724	16.6837	3.67403e-05		3	sp|P01009|A1AT_HUMAN/sp|P01009-2|A1AT_HUMAN/sp|P01009-3|A1AT_HUMAN/tr|A0A0G2JRN3|A0A0G2JRN3_HUMAN/tr|G3V2B9|G3V2B9_HUMAN/tr|A0A024R6I7|A0A024R6I7_HUMAN/	160,K,Q/160,K,Q/160,K,Q/160,K,Q/74,K,Q/160,K,Q/	1|	target	1	0.311958	4
18658	KashinaA-20-L146-010-4hr-QEP.107718.107718.4.0.dta	107718	2186.04	4	0	VKK	LYHSEAFTVNFGDTEEAKK	QIN	2186.04	0.000349	16.7994	3.67476e-05		3	sp|P01009|A1AT_HUMAN/sp|P01009-2|A1AT_HUMAN/sp|P01009-3|A1AT_HUMAN/tr|A0A0G2JRN3|A0A0G2JRN3_HUMAN/tr|G3V2B9|G3V2B9_HUMAN/tr|A0A024R6I7|A0A024R6I7_HUMAN/	160,K,Q/160,K,Q/160,K,Q/160,K,Q/74,K,Q/160,K,Q/	1|	target	1	-1.75605	4
18659	KashinaA-20-L146-010-4hr-QEP.84782.84782.3.0.dta	84782	2232.26	3	0	VGK	GQPSVLQVVNLPIVERPVCK	DST	2232.25	0.008101	14.1689	3.67587e-05	19,Carbamidomethyl[C];	3	sp|P00734|THRB_HUMAN/tr|E9PIT3|E9PIT3_HUMAN/	517,K,D/478,K,D/	1|0|	target	1	1.83009	100
18660	KashinaA-20-L146-010-4hr-QEP.51630.51630.3.0.dta	51630	2081.03	3	0	DLR	HTFMGVVSLGSPSGEVSHPR	KTR	2081.02	0.010811	17.6551	3.67734e-05		3	sp|P02765|FETUA_HUMAN/tr|C9JV77|C9JV77_HUMAN/	317,R,K/318,R,K/	1|	target	0	-0.148821	68
18661	KashinaA-20-L146-010-4hr-QEP.98860.98860.3.1.dta	98860	2661.24	3	0	PLK	ANQQFLVYCEIDGSGNGWTVFQK	RLD	2661.24	0.003898	16.2165	3.67734e-05	9,Carbamidomethyl[C];	3	sp|P02679|FIBG_HUMAN/sp|P02679-2|FIBG_HUMAN/tr|C9JPQ9|C9JPQ9_HUMAN/tr|C9JEU5|C9JEU5_HUMAN/tr|C9JC84|C9JC84_HUMAN/tr|C9JU00|C9JU00_HUMAN/	199,K,R/199,K,R/96,K,-/207,K,R/207,K,R/96,K,R/	1|0|	target	0	1.19593	36
18662	KashinaA-20-L146-010-4hr-QEP.121634.121634.4.2.dta	121634	3299.66	4	0	ATR	PYSIHAHGVQTESSTVTPTLPGETLTYVWK	IPE	3299.66	0.005775	17.7036	3.67881e-05		3	sp|P00450|CERU_HUMAN/tr|H7C5R1|H7C5R1_HUMAN/tr|E9PFZ2|E9PFZ2_HUMAN/	830,R,I/613,R,I/759,R,I/	1|	target	0	-1.52566	4
18663	KashinaA-20-L146-010-4hr-QEP.67614.67614.3.0.dta	67614	1978.95	3	0	WAK	NLNEKDYELLCLDGTR	KPV	1978.95	0.000421	17.9368	3.68175e-05	0,Delta_H(2)C(2)[AnyN-term];11,Carbamidomethyl[C];	3	sp|P02787|TRFE_HUMAN/	571,K,K/	1|0|0|	target	1	-0.515354	36
18664	KashinaA-20-L146-010-4hr-QEP.66178.66178.3.0.dta	66178	2127.08	3	0	LEK	HQLYIDETVNSNIPTNLR	VLR	2127.08	0.000197	16.5419	3.68249e-05		3	sp|P02675|FIBB_HUMAN/	178,K,V/	1|	target	0	0.136634	4
18665	KashinaA-20-L146-010-4hr-QEP.92866.92866.2.0.dta	92866	1500.68	2	0	GDR	EWFWDLATGTMK	ERS	1500.68	-0.00073	18.6121	3.68396e-05	11,Oxidation[M];	3	sp|P02790|HEMO_HUMAN/tr|Q9BS19|Q9BS19_HUMAN/	166,R,E/166,R,E/	1|0|	target	0	-0.952809	32
18666	KashinaA-20-L146-010-4hr-QEP.90187.90187.2.0.dta	90187	2291.14	2	0	FHK	AFLEVNEEGSEAAASTAVVIAGR	SLN	2291.15	-0.015044	16.031	3.68433e-05		3	sp|P01008|ANT3_HUMAN/tr|Q8TCE1|Q8TCE1_HUMAN/	402,K,S/197,K,S/	1|	target	0	-2.56357	68
18667	KashinaA-20-L146-010-4hr-QEP.69562.69562.3.0.dta	69562	2541.33	3	0	IAK	EAVMDINKPGPLFKPENGLLETK	VYF	2541.33	0.003597	20.0204	3.68507e-05	17,Deamidated[N];	3	sp|P07225|PROS_HUMAN/tr|G5E9F8|G5E9F8_HUMAN/tr|A0A0S2Z4L3|A0A0S2Z4L3_HUMAN/tr|A0A3B3IRK9|A0A3B3IRK9_HUMAN/tr|A0A3B3ISJ1|A0A3B3ISJ1_HUMAN/	401,K,V/386,K,V/433,K,V/401,K,V/387,K,V/	1|0|	target	2	1.06681	36
18668	KashinaA-20-L146-010-4hr-QEP.97312.97312.4.0.dta	97312	3767.88	4	0	ANR	VFSLSGSYIHLEPVAGTLPCGHTETITAHYTLNR	QAM	3767.88	-0.00603	21.0513	3.68507e-05	0,Delta_H(2)C(2)[AnyN-term];20,Carbamidomethyl[C];	3	sp|P20742|PZP_HUMAN/sp|P20742-2|PZP_HUMAN/	446,R,Q/315,R,Q/	1|0|0|	target	0	1.93141	36
18669	KashinaA-20-L146-010-4hr-QEP.63877.63877.4.1.dta	63877	3338.49	4	0	KDR	SPCYGYQWVSEEHEEAHHTAYLVFSPSK	SFV	3338.48	0.009634	17.284	3.68544e-05	3,Carbamidomethyl[C];	3	sp|P01023|A2MG_HUMAN/	428,R,S/	1|0|	target	0	-0.20033	36
18670	KashinaA-20-L146-010-4hr-QEP.113000.113000.2.0.dta	113000	1987.95	2	0	HPR	CLLFSFLPASSINDMEK	RFG	1987.95	0.000328	17.464	3.68617e-05	1,Carbamidomethyl[C];15,Oxidation[M];	3	sp|P03952|KLKB1_HUMAN/tr|H0YAC1|H0YAC1_HUMAN/tr|C9J075|C9J075_HUMAN/tr|C9JCT1|C9JCT1_HUMAN/tr|E9PBC5|E9PBC5_HUMAN/	56,R,R/104,R,R/56,R,R/18,R,R/18,R,R/	1|0|0|	target	0	0.889297	36
18671	KashinaA-20-L146-010-4hr-QEP.86951.86951.2.0.dta	86951	1671.86	2	0	LQR	SYTVAIAGYALAQMGR	LKG	1671.85	0.004692	14.545	3.68617e-05		3	sp|P01024|CO3_HUMAN/tr|M0R0Q9|M0R0Q9_HUMAN/	1185,R,L/50,R,L/	1|	target	0	0.673912	0
18672	KashinaA-20-L146-010-4hr-QEP.60896.60896.4.1.dta	60896	3550.65	4	0	SKK	KIYMTCPDCPSSIPTDSSNHQVLEAATESLAK	YNN	3550.65	0.002991	17.5045	3.68691e-05	6,Carbamidomethyl[C];9,Carbamidomethyl[C];	3	sp|Q9UGM5|FETUB_HUMAN/sp|Q9UGM5-2|FETUB_HUMAN/tr|E9PG08|E9PG08_HUMAN/	145,K,Y/108,K,Y/80,K,Y/	1|0|0|	target	1	-1.46848	36
18673	KashinaA-20-L146-010-4hr-QEP.83994.83994.3.0.dta	83994	2894.49	3	0	QAH	LETPDFQLFKNGVAQEPVHLDSPAIK	HQF	2894.49	0.000814	21.7913	3.68728e-05	11,Deamidated[N];	1	sp|P04217|A1BG_HUMAN/tr|M0R009|M0R009_HUMAN/	52,H,H/6,H,H/	1|0|	target	1	-0.777147	36
18674	KashinaA-20-L146-010-4hr-QEP.93382.93382.3.0.dta	93382	2083.01	3	0	EWK	AGAFCLSEDAGLGISSTASLR	AFQ	2083.01	-0.001677	16.6536	3.68765e-05	5,Carbamidomethyl[C];	3	sp|P20742|PZP_HUMAN/sp|P20742-2|PZP_HUMAN/sp|P01023|A2MG_HUMAN/	772,K,A/641,K,A/766,K,A/	1|0|	target	0	-1.47143	36
18675	KashinaA-20-L146-010-4hr-QEP.133742.133742.2.0.dta	133742	2472.2	2	0	DKK	GICVADPFEVTVMQDFFIDLR	LPY	2472.19	0.009466	15.3847	3.68802e-05	3,Carbamidomethyl[C];	3	sp|P01024|CO3_HUMAN/	813,K,L/	1|0|	target	0	-1.21531	100
18676	KashinaA-20-L146-010-4hr-QEP.89245.89245.3.0.dta	89245	1994.03	3	0	YGK	KVEGTAFVIFGIQDGEQR	ISL	1994.03	0.000418	17.3422	3.68949e-05		3	sp|P01024|CO3_HUMAN/	263,K,I/	1|	target	1	1.98594	4
18677	KashinaA-20-L146-010-4hr-QEP.104739.104739.3.0.dta	104739	3250.54	3	0	GGR	GVSVGPILSSSASDIFCDNENGPNFLFHNR	GDG	3250.52	0.014751	18.5437	3.68986e-05	17,Carbamidomethyl[C];	3	sp|Q9NQ79|CRAC1_HUMAN/sp|Q9NQ79-2|CRAC1_HUMAN/sp|Q9NQ79-3|CRAC1_HUMAN/tr|A0A0C4DFP6|A0A0C4DFP6_HUMAN/tr|Q5T4F6|Q5T4F6_HUMAN/	241,R,G/241,R,G/241,R,G/233,R,G/137,R,G/	1|0|	target	0	-1.34491	100
18678	KashinaA-20-L146-010-4hr-QEP.103748.103748.3.1.dta	103748	2661.25	3	0	PLK	ANQQFLVYCEIDGSGNGWTVFQK	RLD	2661.24	0.006661	16.4059	3.69097e-05	9,Carbamidomethyl[C];	3	sp|P02679|FIBG_HUMAN/sp|P02679-2|FIBG_HUMAN/tr|C9JPQ9|C9JPQ9_HUMAN/tr|C9JEU5|C9JEU5_HUMAN/tr|C9JC84|C9JC84_HUMAN/tr|C9JU00|C9JU00_HUMAN/	199,K,R/199,K,R/96,K,-/207,K,R/207,K,R/96,K,R/	1|0|	target	0	-0.59578	36
18679	KashinaA-20-L146-010-4hr-QEP.64724.64724.3.0.dta	64724	2577.2	3	0	NLK	GTFATLSELHCDKLHVDPENFR	LLG	2577.2	-0.000653	18.4094	3.69171e-05	11,Trioxidation[C];	3	sp|P68871|HBB_HUMAN/tr|A0A2R8Y7R2|A0A2R8Y7R2_HUMAN/	83,K,L/83,K,V/	1|0|	target	1	-0.038278	36
18680	KashinaA-20-L146-010-4hr-QEP.39106.39106.3.0.dta	39106	1891.85	3	0	EVK	DTEEEDFHVDQVTTVK	VPM	1891.86	-0.009773	13.9542	3.69244e-05		3	sp|P01009|A1AT_HUMAN/sp|P01009-2|A1AT_HUMAN/sp|P01009-3|A1AT_HUMAN/	225,K,V/225,K,V/225,K,V/	1|	target	0	-1.40676	64
18681	KashinaA-20-L146-010-4hr-QEP.124482.124482.3.0.dta	124482	2127.05	3	0	GGK	EDLIWELLNQAQEHFGK	DKS	2127.05	0.001055	16.0308	3.69466e-05	14,Carbamidomethyl[H];	3	sp|P02787|TRFE_HUMAN/	278,K,D/	1|0|	target	0	-1.21705	36
18682	KashinaA-20-L146-010-4hr-QEP.92213.92213.2.0.dta	92213	1622.8	2	0	IVR	NALFCLESAWNVAK	EGT	1622.8	0.001225	15.1498	3.69614e-05	5,Carbamidomethyl[C];	3	sp|P20742|PZP_HUMAN/sp|P20742-2|PZP_HUMAN/	1128,R,E/914,R,E/	1|0|	target	0	0.206691	32
18683	KashinaA-20-L146-010-4hr-QEP.78922.78922.3.0.dta	78922	3026.5	3	0	SKR	MPITYDNGFLFIHTDKPVYTPDQSVK	VRV	3026.5	0.001524	18.8968	3.69651e-05		3	sp|P01031|CO5_HUMAN/	116,R,V/	1|	target	1	-0.751002	4
18684	KashinaA-20-L146-010-4hr-QEP.47490.47490.3.0.dta	47490	1882.04	3	0	VQC	EVQLVESGGGLVKPGGSLR	LSC	1882.04	0.000387	15.6069	3.69762e-05		1	sp|A0A0B4J1V0|HV315_HUMAN/sp|A0A0B4J1V1|HV321_HUMAN/	19,C,L/19,C,L/	1|	target	1	-1.60065	4
18685	KashinaA-20-L146-010-4hr-QEP.85739.85739.4.0.dta	85739	2186.04	4	0	VKK	LYHSEAFTVNFGDTEEAKK	QIN	2186.04	0.000888	16.5446	3.69873e-05		3	sp|P01009|A1AT_HUMAN/sp|P01009-2|A1AT_HUMAN/sp|P01009-3|A1AT_HUMAN/tr|A0A0G2JRN3|A0A0G2JRN3_HUMAN/tr|G3V2B9|G3V2B9_HUMAN/tr|A0A024R6I7|A0A024R6I7_HUMAN/	160,K,Q/160,K,Q/160,K,Q/160,K,Q/74,K,Q/160,K,Q/	1|	target	1	0.468695	4
18686	KashinaA-20-L146-010-4hr-QEP.18045.18045.3.0.dta	18045	2135.97	3	0	QWK	VDNALQSGNSQESVTEQDSK	DST	2135.97	7.4e-05	15.9214	3.6991e-05		3	sp|P01834|IGKC_HUMAN/tr|A0A5H1ZRQ3|A0A5H1ZRQ3_HUMAN/	42,K,D/42,K,D/	1|	target	0	-0.330435	4
18687	KashinaA-20-L146-010-4hr-QEP.22035.22035.2.0.dta	22035	1561.74	2	0	KVK	AHYGGFTVQNEANK	YQI	1561.74	-0.003928	17.8685	3.6991e-05	0,Delta_H(2)C(2)[AnyN-term];	3	sp|P02675|FIBB_HUMAN/tr|D6REL8|D6REL8_HUMAN/	353,K,Y/134,K,Y/	1|0|	target	0	-1.68097	32
18688	KashinaA-20-L146-010-4hr-QEP.74620.74620.3.0.dta	74620	2049.08	3	0	KPY	ILTVPGHLDEMQLDIQAR	YIY	2049.08	0.003549	13.7334	3.69984e-05		1	sp|P0C0L5|CO4B_HUMAN/sp|P0C0L4|CO4A_HUMAN/sp|P0C0L4-2|CO4A_HUMAN/tr|A0A0G2JL54|A0A0G2JL54_HUMAN/tr|A0A140TA29|A0A140TA29_HUMAN/tr|A0A140TA49|A0A140TA49_HUMAN/tr|A0A140TA32|A0A140TA32_HUMAN/tr|A0A140TA44|A0A140TA44_HUMAN/tr|A0A0G2JPR0|A0A0G2JPR0_HUMAN/tr|F5GXS0|F5GXS0_HUMAN/	251,Y,Y/251,Y,Y/251,Y,Y/251,Y,Y/251,Y,Y/251,Y,Y/251,Y,Y/251,Y,Y/251,Y,Y/251,Y,Y/	1|	target	0	0.128229	0
18689	KashinaA-20-L146-010-4hr-QEP.109374.109374.2.0.dta	109374	1920.98	2	0	EVK	EYVLPSFEVIVEPTEK	FYY	1920.98	-0.000367	14.4741	3.70058e-05	0,Acetyl[AnyN-term];	3	sp|P01024|CO3_HUMAN/	225,K,F/	1|0|	target	0	0.193489	32
18690	KashinaA-20-L146-010-4hr-QEP.113675.113675.4.1.dta	113675	2530.24	4	0	VAR	SMGGKEDLIWELLNQAQEHFGK	DKS	2530.24	-0.002452	16.9192	3.70095e-05		3	sp|P02787|TRFE_HUMAN/	273,R,D/	1|	target	1	-0.546518	4
18691	KashinaA-20-L146-010-4hr-QEP.38810.38810.3.0.dta	38810	1705.75	3	0	HCR	FDEFFSEGCAPGSKK	DSS	1705.75	-0.002436	14.8417	3.70169e-05	9,Carbamidomethyl[C];	3	sp|P02787|TRFE_HUMAN/tr|H7C5E8|H7C5E8_HUMAN/	494,R,D/51,R,D/	1|0|	target	1	-1.84467	32
18692	KashinaA-20-L146-010-4hr-QEP.111599.111599.4.0.dta	111599	2186.04	4	0	VKK	LYHSEAFTVNFGDTEEAKK	QIN	2186.04	-0.000793	16.8583	3.7028e-05		3	sp|P01009|A1AT_HUMAN/sp|P01009-2|A1AT_HUMAN/sp|P01009-3|A1AT_HUMAN/tr|A0A0G2JRN3|A0A0G2JRN3_HUMAN/tr|G3V2B9|G3V2B9_HUMAN/tr|A0A024R6I7|A0A024R6I7_HUMAN/	160,K,Q/160,K,Q/160,K,Q/160,K,Q/74,K,Q/160,K,Q/	1|	target	1	-0.976096	4
18693	KashinaA-20-L146-010-4hr-QEP.67149.67149.4.0.dta	67149	4081.96	4	0	SPK	NLVINCEVFDPQEHENINGVPPHLGHPFHWGGHER	SST	4081.93	0.030662	18.668	3.70354e-05	6,Carbamidomethyl[C];	3	sp|P04196|HRG_HUMAN/	235,K,S/	1|0|	target	0	0.805755	100
18694	KashinaA-20-L146-010-4hr-QEP.62223.62223.2.0.dta	62223	1565.8	2	0	ETK	DLLFRDDTVCLAK	LHD	1565.8	-0.001738	19.65	3.70391e-05	10,Carbamidomethyl[C];	3	sp|P02787|TRFE_HUMAN/	646,K,L/	1|0|	target	1	-1.8436	36
18695	KashinaA-20-L146-010-4hr-QEP.92209.92209.3.2.dta	92209	2418.08	3	0	DIK	HYYESEVLAMNFQDWATASR	QIN	2418.08	-0.004764	16.6256	3.70391e-05		3	sp|P08185|CBG_HUMAN/tr|G3V350|G3V350_HUMAN/	148,K,Q/148,K,Q/	1|	target	0	-0.453249	4
18696	KashinaA-20-L146-010-4hr-QEP.76997.76997.2.0.dta	76997	1952.93	2	0	WAK	NLNEKDYELLCLDGTR	KPV	1952.94	-0.006179	16.7872	3.70428e-05	11,Carbamidomethyl[C];	3	sp|P02787|TRFE_HUMAN/	571,K,K/	1|0|	target	1	4.70134	100
18697	KashinaA-20-L146-010-4hr-QEP.125757.125757.3.0.dta	125757	2494.15	3	0	SGK	DYAGVFSDAGLTFTSSSGQQTAQR	AEL	2494.15	0.004041	14.9043	3.70539e-05		3	sp|P01024|CO3_HUMAN/	633,K,A/	1|	target	0	1.82919	4
18698	KashinaA-20-L146-010-4hr-QEP.87318.87318.3.0.dta	87318	2397.14	3	0	LEK	ETTFNSLLCPSGGEVSEELSLK	LPP	2397.15	-0.004481	14.2588	3.70539e-05	9,Carbamidomethyl[C];	3	sp|P01023|A2MG_HUMAN/	912,K,L/	1|0|	target	0	-0.755586	36
18699	KashinaA-20-L146-010-4hr-QEP.59167.59167.3.0.dta	59167	1820.81	3	0	ENR	TMTIHNGMFFSTYDR	DND	1820.81	0.002342	15.9073	3.70761e-05		3	sp|P02675|FIBB_HUMAN/tr|D6REL8|D6REL8_HUMAN/	395,R,D/176,R,D/	1|	target	0	2.08094	4
18700	KashinaA-20-L146-010-4hr-QEP.130915.130915.3.0.dta	130915	2461.33	3	0	MDK	TGLLLLSDPDKVTIGLLFWDGR	GEG	2461.33	0.000539	19.0615	3.7091e-05	19,Dioxidation[W];	3	sp|Q14624|ITIH4_HUMAN/sp|Q14624-2|ITIH4_HUMAN/sp|Q14624-3|ITIH4_HUMAN/tr|B7ZKJ8|B7ZKJ8_HUMAN/tr|H7C0L5|H7C0L5_HUMAN/	831,K,G/815,K,G/801,K,G/836,K,G/620,K,G/	1|0|	target	1	-0.05834	36
18701	KashinaA-20-L146-010-4hr-QEP.136041.136041.4.0.dta	136041	2186.04	4	0	VKK	LYHSEAFTVNFGDTEEAKK	QIN	2186.04	8.1e-05	16.762	3.7091e-05		3	sp|P01009|A1AT_HUMAN/sp|P01009-2|A1AT_HUMAN/sp|P01009-3|A1AT_HUMAN/tr|A0A0G2JRN3|A0A0G2JRN3_HUMAN/tr|G3V2B9|G3V2B9_HUMAN/tr|A0A024R6I7|A0A024R6I7_HUMAN/	160,K,Q/160,K,Q/160,K,Q/160,K,Q/74,K,Q/160,K,Q/	1|	target	1	-0.343054	4
18702	KashinaA-20-L146-010-4hr-QEP.53878.53878.2.0.dta	53878	1769.77	2	0	QVK	DNENVVNEYSSELEK	HQL	1769.77	-0.002814	15.7145	3.70984e-05	7,Deamidated[N];	3	sp|P02675|FIBB_HUMAN/	163,K,H/	1|0|	target	0	-0.934035	32
18703	KashinaA-20-L146-010-4hr-QEP.91118.91118.3.0.dta	91118	1952.94	3	0	WAK	NLNEKDYELLCLDGTR	KPV	1952.94	0.000571	16.1262	3.70984e-05	11,Carbamidomethyl[C];	3	sp|P02787|TRFE_HUMAN/	571,K,K/	1|0|	target	1	-2.23684	36
18704	KashinaA-20-L146-010-4hr-QEP.33474.33474.3.0.dta	33474	1899.88	3	0	CEK	FSGQLNSHGCFYQQVK	TKV	1899.88	-0.000561	15.5525	3.71021e-05	10,Carbamidomethyl[C];	3	sp|P01023|A2MG_HUMAN/	289,K,T/	1|0|	target	0	3.17734	36
18705	KashinaA-20-L146-010-4hr-QEP.58357.58357.3.6.dta	58357	1772.86	3	0	LGL	PGPPDVPDHAAYHPFR	RLA	1772.85	0.012135	18.7515	3.71058e-05		1	sp|Q14624|ITIH4_HUMAN/sp|Q14624-2|ITIH4_HUMAN/sp|Q14624-3|ITIH4_HUMAN/sp|Q14624-4|ITIH4_HUMAN/tr|B7ZKJ8|B7ZKJ8_HUMAN/tr|H7C0L5|H7C0L5_HUMAN/	672,L,R/642,L,R/642,L,R/642,L,R/677,L,R/500,L,R/	1|	target	0	0.304653	68
18706	KashinaA-20-L146-010-4hr-QEP.60811.60811.2.0.dta	60811	1653.88	2	0	RNK	FVTVQATFGTQVVEK	VVL	1653.88	-0.001394	15.0733	3.71169e-05		3	sp|P01024|CO3_HUMAN/tr|M0R1Q1|M0R1Q1_HUMAN/	104,K,V/63,K,V/	1|	target	0	-0.014005	0
18707	KashinaA-20-L146-010-4hr-QEP.127137.127137.5.1.dta	127137	3885.95	5	0	PSK	SFVHLEPMSHELPCGHTQTVQAHYILNGGTLLGLK	KLS	3885.94	0.011318	20.0919	3.71207e-05	14,Carbamidomethyl[C];27,Deamidated[N];	3	sp|P01023|A2MG_HUMAN/	456,K,K/	1|0|0|	target	0	1.85143	36
18708	KashinaA-20-L146-010-4hr-QEP.65731.65731.3.0.dta	65731	2186.04	3	0	VKK	LYHSEAFTVNFGDTEEAKK	QIN	2186.04	0.001928	17.1259	3.71281e-05		3	sp|P01009|A1AT_HUMAN/sp|P01009-2|A1AT_HUMAN/sp|P01009-3|A1AT_HUMAN/tr|A0A0G2JRN3|A0A0G2JRN3_HUMAN/tr|G3V2B9|G3V2B9_HUMAN/tr|A0A024R6I7|A0A024R6I7_HUMAN/	160,K,Q/160,K,Q/160,K,Q/160,K,Q/74,K,Q/160,K,Q/	1|	target	1	0.424848	4
18709	KashinaA-20-L146-010-4hr-QEP.55102.55102.2.0.dta	55102	1810.79	2	0	QVK	DNENVVNEYSSELEK	HQL	1810.8	-0.00288	15.8782	3.71318e-05	0,Acetyl[AnyN-term];	3	sp|P02675|FIBB_HUMAN/	163,K,H/	1|0|	target	0	-2.46771	32
18710	KashinaA-20-L146-010-4hr-QEP.120941.120941.4.0.dta	120941	3219.47	4	0	TSR	DGWHSWPIAHQWPQGPSAVDAAFSWEEK	LYL	3219.47	-0.005073	19.9535	3.71355e-05		3	sp|P02790|HEMO_HUMAN/	289,R,L/	1|	target	0	-0.242942	4
18711	KashinaA-20-L146-010-4hr-QEP.137410.137410.2.0.dta	137410	1653.89	2	0	RNK	FVTVQATFGTQVVEK	VVL	1653.88	0.002217	13.9944	3.71355e-05		3	sp|P01024|CO3_HUMAN/tr|M0R1Q1|M0R1Q1_HUMAN/	104,K,V/63,K,V/	1|	target	0	-0.491579	0
18712	KashinaA-20-L146-010-4hr-QEP.56111.56111.3.0.dta	56111	2171.06	3	0	EKK	LISVDTEHSNIYLQNGPDR	IGR	2171.07	-0.016957	17.2478	3.71392e-05		3	sp|P00450|CERU_HUMAN/tr|E9PFZ2|E9PFZ2_HUMAN/	43,K,I/43,K,I/	1|	target	0	-0.742675	68
18713	KashinaA-20-L146-010-4hr-QEP.110775.110775.3.0.dta	110775	1952.94	3	0	WAK	NLNEKDYELLCLDGTR	KPV	1952.94	0.000698	17.0587	3.71429e-05	11,Carbamidomethyl[C];	3	sp|P02787|TRFE_HUMAN/	571,K,K/	1|0|	target	1	0.421152	36
18714	KashinaA-20-L146-010-4hr-QEP.91220.91220.3.0.dta	91220	1899.88	3	0	CEK	FSGQLNSHGCFYQQVK	TKV	1899.88	-0.000564	16.2127	3.71429e-05	10,Carbamidomethyl[C];	3	sp|P01023|A2MG_HUMAN/	289,K,T/	1|0|	target	0	-0.038665	36
18715	KashinaA-20-L146-010-4hr-QEP.9563.9563.3.0.dta	9563	1875.86	3	0	EKK	ATEDEGSEQKIPEATNR	RVW	1875.86	0.00293	15.6764	3.71466e-05	16,Deamidated[N];	3	sp|P01008|ANT3_HUMAN/tr|Q8TCE1|Q8TCE1_HUMAN/	61,K,R/61,K,R/	1|0|	target	1	0.767787	36
18716	KashinaA-20-L146-010-4hr-QEP.98835.98835.5.0.dta	98835	4346.26	5	0	SLK	NNVVSVNKEPVAEPDIMATNGVVHVITNVLQPPANRPQER	GDE	4346.27	-0.005068	19.3847	3.71466e-05		3	sp|Q15582|BGH3_HUMAN/tr|H0YAH8|H0YAH8_HUMAN/	602,K,G/11,K,G/	1|	target	2	-1.51325	4
18717	KashinaA-20-L146-010-4hr-QEP.105143.105143.3.0.dta	105143	2599.31	3	0	RPF	FIHNGAIYVPLSSNEADIYSFLK	GMG	2599.31	0.000567	18.0673	3.71541e-05	4,Deamidated[N];	1	sp|P20742|PZP_HUMAN/sp|P20742-2|PZP_HUMAN/	644,F,G/513,F,G/	1|0|	target	0	0.774767	36
18718	KashinaA-20-L146-010-4hr-QEP.57344.57344.2.0.dta	57344	1554.78	2	0	SMK	VTGEGCVYLQTSLK	YNI	1554.78	-0.001596	15.0388	3.71541e-05	6,Carbamidomethyl[C];	3	sp|P01023|A2MG_HUMAN/	1315,K,Y/	1|0|	target	0	-1.25121	32
18719	KashinaA-20-L146-010-4hr-QEP.13580.13580.3.0.dta	13580	2105.78	3	0	CRK	YSDASDCHGEDSQAFCEK	FSG	2105.78	0.001246	15.736	3.71578e-05	7,Carbamidomethyl[C];16,Carbamidomethyl[C];	3	sp|P01023|A2MG_HUMAN/	271,K,F/	1|0|0|	target	0	1.87928	36
18720	KashinaA-20-L146-010-4hr-QEP.71069.71069.4.0.dta	71069	2149.03	4	0	PDR	IFFHLNAVALGDGGHYTCR	YRL	2149.03	0.005107	17.5945	3.71615e-05	6,Deamidated[N];18,Carbamidomethyl[C];	3	sp|P04217|A1BG_HUMAN/sp|P04217-2|A1BG_HUMAN/tr|M0R009|M0R009_HUMAN/	261,R,Y/139,R,Y/244,R,Y/	1|0|0|	target	0	0.438789	36
18721	KashinaA-20-L146-010-4hr-QEP.95689.95689.2.2.dta	95689	1991.95	2	0	LTR	MGPTELLIEMEDWKGDK	VKA	1991.95	0.002086	15.7499	3.71652e-05		3	sp|P02675|FIBB_HUMAN/tr|D6REL8|D6REL8_HUMAN/	334,R,V/115,R,V/	1|	target	1	-2.96139	4
18722	KashinaA-20-L146-010-4hr-QEP.74645.74645.3.0.dta	74645	2207.05	3	0	QYK	EGFGHLSPTGTTEFWLGNEK	IHL	2207.04	0.011789	17.8943	3.71689e-05		3	sp|P02679|FIBG_HUMAN/sp|P02679-2|FIBG_HUMAN/tr|C9JEU5|C9JEU5_HUMAN/tr|C9JC84|C9JC84_HUMAN/	238,K,I/238,K,I/246,K,I/246,K,I/	1|	target	0	-0.997383	68
18723	KashinaA-20-L146-010-4hr-QEP.117158.117158.3.0.dta	117158	2593.37	3	0	EER	LPEGSVSLIILLTDGDPTVGETNPR	SIQ	2593.37	-0.00678	15.4815	3.71727e-05		3	sp|Q14624|ITIH4_HUMAN/sp|Q14624-2|ITIH4_HUMAN/sp|Q14624-3|ITIH4_HUMAN/sp|Q14624-4|ITIH4_HUMAN/tr|B7ZKJ8|B7ZKJ8_HUMAN/tr|H7C0L5|H7C0L5_HUMAN/	371,R,S/371,R,S/371,R,S/371,R,S/371,R,S/229,R,S/	1|	target	0	0.669684	4
18724	KashinaA-20-L146-010-4hr-QEP.51291.51291.3.0.dta	51291	1984	3	0	SRR	GHLFLQTDQPIYNPGQR	VRY	1984	0.001509	16.7381	3.71727e-05		3	sp|P0C0L5|CO4B_HUMAN/sp|P0C0L4|CO4A_HUMAN/sp|P0C0L4-2|CO4A_HUMAN/tr|A0A0G2JL54|A0A0G2JL54_HUMAN/tr|A0A140TA29|A0A140TA29_HUMAN/tr|A0A140TA49|A0A140TA49_HUMAN/tr|A0A140TA32|A0A140TA32_HUMAN/tr|A0A140TA44|A0A140TA44_HUMAN/tr|A0A0G2JPR0|A0A0G2JPR0_HUMAN/tr|F5GXS0|F5GXS0_HUMAN/	138,R,V/138,R,V/138,R,V/138,R,V/138,R,V/138,R,V/138,R,V/138,R,V/138,R,V/138,R,V/	1|	target	0	-1.63847	4
18725	KashinaA-20-L146-010-4hr-QEP.53732.53732.2.0.dta	53732	1831.87	2	0	EAK	DICEEQVNSLPGSITK	AGD	1831.87	-0.002793	15.0077	3.71764e-05	0,Acetyl[AnyN-term];3,Carbamidomethyl[C];	3	sp|P01024|CO3_HUMAN/tr|M0R0Q9|M0R0Q9_HUMAN/	1155,K,A/20,K,A/	1|0|0|	target	0	0.657321	32
18726	KashinaA-20-L146-010-4hr-QEP.64373.64373.3.0.dta	64373	2252.01	3	0	NSR	QLYDHMIDDSMICAGNLQK	PGQ	2252.01	-0.000891	16.0389	3.71801e-05	13,Carbamidomethyl[C];	3	sp|Q14520|HABP2_HUMAN/sp|Q14520-2|HABP2_HUMAN/	480,R,P/454,R,P/	1|0|	target	0	0.087056	36
18727	KashinaA-20-L146-010-4hr-QEP.91670.91670.2.0.dta	91670	1874.9	2	0	GLK	QFSFPLSSEPFQGSYK	VVV	1874.9	0.002902	15.5524	3.7195e-05	0,Delta_H(2)C(2)[AnyN-term];	3	sp|P01023|A2MG_HUMAN/	188,K,V/	1|0|	target	0	-1.02196	32
18728	KashinaA-20-L146-010-4hr-QEP.23837.23837.2.0.dta	23837	1806.7	2	0	YEK	EMECAGTYDGSIDACK	GDS	1806.7	-0.000242	13.5837	3.71987e-05	4,Carbamidomethyl[C];15,Carbamidomethyl[C];	3	sp|P05156|CFAI_HUMAN/tr|G3XAM2|G3XAM2_HUMAN/tr|E7ETH0|E7ETH0_HUMAN/	506,K,G/499,K,G/514,K,G/	1|0|0|	target	0	-0.981213	32
18729	KashinaA-20-L146-010-4hr-QEP.67998.67998.2.1.dta	67998	2075.81	2	0	AYF	AGGDAGDAFDGFDFGDDPSDK	FFT	2075.81	0.001017	14.946	3.72024e-05		1	sp|P02679|FIBG_HUMAN/sp|P02679-2|FIBG_HUMAN/tr|C9JEU5|C9JEU5_HUMAN/tr|C9JC84|C9JC84_HUMAN/	307,F,F/307,F,F/315,F,F/315,F,F/	1|	target	0	-0.931756	4
18730	KashinaA-20-L146-010-4hr-QEP.101528.101528.2.0.dta	101528	1772	2	0	EEK	LYLVQGTQVYVFLTK	GGY	1772	0.002006	13.8088	3.72173e-05		3	sp|P02790|HEMO_HUMAN/	317,K,G/	1|	target	0	0.269265	0
18731	KashinaA-20-L146-010-4hr-QEP.122959.122959.2.0.dta	122959	1772	2	0	EEK	LYLVQGTQVYVFLTK	GGY	1772	0.001402	15.347	3.72173e-05		3	sp|P02790|HEMO_HUMAN/	317,K,G/	1|	target	0	-2.03801	4
18732	KashinaA-20-L146-010-4hr-QEP.96990.96990.3.0.dta	96990	2601.34	3	0	LLR	TLNQPDSQLQLTTGNGLFLSEGLK	LVD	2601.34	0.00141	18.4244	3.72247e-05	0,Delta_H(2)C(2)[AnyN-term];15,Deamidated[N];	3	sp|P01009|A1AT_HUMAN/sp|P01009-2|A1AT_HUMAN/sp|P01009-3|A1AT_HUMAN/tr|A0A0G2JRN3|A0A0G2JRN3_HUMAN/tr|G3V2B9|G3V2B9_HUMAN/tr|A0A024R6I7|A0A024R6I7_HUMAN/tr|G3V544|G3V544_HUMAN/	125,R,L/125,R,L/125,R,L/125,R,L/39,R,L/125,R,L/125,R,L/	1|0|0|	target	0	0.178158	36
18733	KashinaA-20-L146-010-4hr-QEP.34856.34856.2.0.dta	34856	2136.97	2	0	QWK	VDNALQSGNSQESVTEQDSK	DST	2136.95	0.021212	14.9532	3.72359e-05	3,Deamidated[N];	3	sp|P01834|IGKC_HUMAN/tr|A0A5H1ZRQ3|A0A5H1ZRQ3_HUMAN/	42,K,D/42,K,D/	1|0|	target	0	1.65461	100
18734	KashinaA-20-L146-010-4hr-QEP.54782.54782.2.0.dta	54782	1834.92	2	0	NER	VMPICLPSKDYAEVGR	VGY	1834.92	-0.003269	13.2622	3.72359e-05	5,Carbamidomethyl[C];	3	sp|P00738|HPT_HUMAN/sp|P00738-2|HPT_HUMAN/tr|A0A087WU08|A0A087WU08_HUMAN/tr|J3QLC9|J3QLC9_HUMAN/tr|A0A0C4DGL8|A0A0C4DGL8_HUMAN/tr|J3QR68|J3QR68_HUMAN/tr|H0Y300|H0Y300_HUMAN/tr|H3BS21|H3BS21_HUMAN/	261,R,V/202,R,V/136,R,V/220,R,V/202,R,V/259,R,V/297,R,V/162,R,V/	1|0|	target	1	-4.34416	32
18735	KashinaA-20-L146-010-4hr-QEP.51584.51584.3.0.dta	51584	1984	3	0	SRR	GHLFLQTDQPIYNPGQR	VRY	1984	0.001201	16.4709	3.72433e-05		3	sp|P0C0L5|CO4B_HUMAN/sp|P0C0L4|CO4A_HUMAN/sp|P0C0L4-2|CO4A_HUMAN/tr|A0A0G2JL54|A0A0G2JL54_HUMAN/tr|A0A140TA29|A0A140TA29_HUMAN/tr|A0A140TA49|A0A140TA49_HUMAN/tr|A0A140TA32|A0A140TA32_HUMAN/tr|A0A140TA44|A0A140TA44_HUMAN/tr|A0A0G2JPR0|A0A0G2JPR0_HUMAN/tr|F5GXS0|F5GXS0_HUMAN/	138,R,V/138,R,V/138,R,V/138,R,V/138,R,V/138,R,V/138,R,V/138,R,V/138,R,V/138,R,V/	1|	target	0	1.17546	4
18736	KashinaA-20-L146-010-4hr-QEP.101231.101231.2.0.dta	101231	1772	2	0	EEK	LYLVQGTQVYVFLTK	GGY	1772	0.001256	14.0575	3.72694e-05		3	sp|P02790|HEMO_HUMAN/	317,K,G/	1|	target	0	-0.315517	0
18737	KashinaA-20-L146-010-4hr-QEP.125863.125863.3.0.dta	125863	3641.57	3	0	GGR	DSCQGDSGGPHVTEVEGTSFLTGIISWGEECAMK	GKY	3641.58	-0.01034	14.7208	3.72694e-05	3,Carbamidomethyl[C];31,Carbamidomethyl[C];	3	sp|P00740|FA9_HUMAN/sp|P00740-2|FA9_HUMAN/	404,R,G/366,R,G/	1|0|0|	target	0	1.08258	36
18738	KashinaA-20-L146-010-4hr-QEP.17413.17413.3.0.dta	17413	1855.85	3	0	LLR	SEETKENEGFTVTAEGK	GQG	1855.86	-0.003799	16.3754	3.72694e-05		3	sp|P01024|CO3_HUMAN/tr|M0QYC8|M0QYC8_HUMAN/	1320,R,G/14,R,G/	1|	target	1	-0.630822	4
18739	KashinaA-20-L146-010-4hr-QEP.31636.31636.5.0.dta	31636	5551.44	5	0	GNR	NPGSSGTGGTATWKPGSSGPGSTGSWNSGSSGTGSTGNQNPGSPRPGSTGTWNPGSSER	GSA	5551.45	-0.003698	18.3222	3.72806e-05	27,Asn->Met[N];	3	sp|P02671|FIBA_HUMAN/sp|P02671-2|FIBA_HUMAN/	308,R,G/308,R,G/	1|0|	target	2	0.369173	36
18740	KashinaA-20-L146-010-4hr-QEP.72118.72118.2.0.dta	72118	1811.95	2	0	QQK	SPEQQETVLDGNLIIR	YDV	1811.95	0.000582	17.5724	3.72806e-05		3	sp|Q14624|ITIH4_HUMAN/sp|Q14624-2|ITIH4_HUMAN/sp|Q14624-3|ITIH4_HUMAN/sp|Q14624-4|ITIH4_HUMAN/tr|B7ZKJ8|B7ZKJ8_HUMAN/tr|H7C0L5|H7C0L5_HUMAN/	224,K,Y/224,K,Y/224,K,Y/224,K,Y/224,K,Y/82,K,Y/	1|	target	0	-1.01449	4
18741	KashinaA-20-L146-010-4hr-QEP.119859.119859.3.0.dta	119859	2186.04	3	0	VKK	LYHSEAFTVNFGDTEEAKK	QIN	2186.04	0.002558	17.477	3.72881e-05		3	sp|P01009|A1AT_HUMAN/sp|P01009-2|A1AT_HUMAN/sp|P01009-3|A1AT_HUMAN/tr|A0A0G2JRN3|A0A0G2JRN3_HUMAN/tr|G3V2B9|G3V2B9_HUMAN/tr|A0A024R6I7|A0A024R6I7_HUMAN/	160,K,Q/160,K,Q/160,K,Q/160,K,Q/74,K,Q/160,K,Q/	1|	target	1	-0.827913	4
18742	KashinaA-20-L146-010-4hr-QEP.101202.101202.3.1.dta	101202	2852.36	3	0	RVK	WYLFGMGNEVDVHAAFFHGQALTNK	NYR	2852.36	0.000425	17.6512	3.72955e-05		3	sp|P00450|CERU_HUMAN/tr|H7C5R1|H7C5R1_HUMAN/tr|E9PFZ2|E9PFZ2_HUMAN/	282,K,N/65,K,N/282,K,N/	1|	target	0	2.16564	4
18743	KashinaA-20-L146-010-4hr-QEP.93853.93853.2.0.dta	93853	1653.88	2	0	RNK	FVTVQATFGTQVVEK	VVL	1653.88	-0.003758	14.8171	3.72993e-05		3	sp|P01024|CO3_HUMAN/tr|M0R1Q1|M0R1Q1_HUMAN/	104,K,V/63,K,V/	1|	target	0	1.94252	0
18744	KashinaA-20-L146-010-4hr-QEP.90042.90042.3.0.dta	90042	3210.53	3	0	TAR	NFPPSQDASGDLYTTSSQLTLPATQCLAGK	SVT	3210.53	0.003077	13.9657	3.7303e-05	0,Acetyl[AnyN-term];26,Carbamidomethyl[C];	3	sp|P01876|IGHA1_HUMAN/tr|A0A286YEY1|A0A286YEY1_HUMAN/	51,R,S/51,R,S/	1|0|0|	target	0	2.83959	36
18745	KashinaA-20-L146-010-4hr-QEP.114782.114782.3.0.dta	114782	2186.04	3	0	VKK	LYHSEAFTVNFGDTEEAKK	QIN	2186.04	0.002096	17.346	3.73104e-05		3	sp|P01009|A1AT_HUMAN/sp|P01009-2|A1AT_HUMAN/sp|P01009-3|A1AT_HUMAN/tr|A0A0G2JRN3|A0A0G2JRN3_HUMAN/tr|G3V2B9|G3V2B9_HUMAN/tr|A0A024R6I7|A0A024R6I7_HUMAN/	160,K,Q/160,K,Q/160,K,Q/160,K,Q/74,K,Q/160,K,Q/	1|	target	1	2.43982	4
18746	KashinaA-20-L146-010-4hr-QEP.87667.87667.2.0.dta	87667	1865.94	2	0	GKK	VEGTAFVIFGIQDGEQR	ISL	1865.94	-0.001384	15.6466	3.73104e-05		3	sp|P01024|CO3_HUMAN/	264,K,I/	1|	target	0	-2.4473	4
18747	KashinaA-20-L146-010-4hr-QEP.125091.125091.3.0.dta	125091	2110.08	3	0	EMK	LHTEAQIQEEGTVVELTGR	QSS	2110.08	0.000478	15.8674	3.73142e-05		3	sp|P01023|A2MG_HUMAN/	319,K,Q/	1|	target	0	-1.85147	4
18748	KashinaA-20-L146-010-4hr-QEP.106456.106456.2.0.dta	106456	1694.91	2	0	LPK	FSISGSYVLDQILPR	LGF	1694.91	-0.00168	14.5515	3.73179e-05		3	sp|P29622|KAIN_HUMAN/	320,K,L/	1|	target	0	-0.91728	0
18749	KashinaA-20-L146-010-4hr-QEP.48621.48621.2.0.dta	48621	2214	2	0	VQK	EDIPPADLSDQVPDTESETR	ILL	2214	-0.000559	12.809	3.73179e-05		3	sp|P01024|CO3_HUMAN/	959,K,I/	1|	target	0	-0.147495	4
18750	KashinaA-20-L146-010-4hr-QEP.110886.110886.2.0.dta	110886	1835.95	2	0	ASR	QEPSQGTTTFAVTSILR	VAA	1835.95	0.000815	15.2261	3.73216e-05		3	sp|P01876|IGHA1_HUMAN/tr|A0A286YEY1|A0A286YEY1_HUMAN/tr|A0A0G2JMB2|A0A0G2JMB2_HUMAN/	282,R,V/282,R,V/269,R,V/	1|	target	0	0.447794	4
18751	KashinaA-20-L146-010-4hr-QEP.118439.118439.3.0.dta	118439	2749.32	3	0	TPK	YFKPGMPFDLMVFVTNPDGSPAYR	VPV	2749.32	0.002082	17.652	3.73403e-05		3	sp|P01024|CO3_HUMAN/	362,K,V/	1|	target	1	-2.375	4
18752	KashinaA-20-L146-010-4hr-QEP.113856.113856.5.1.dta	113856	3338.49	5	0	KDR	SPCYGYQWVSEEHEEAHHTAYLVFSPSK	SFV	3338.48	0.004005	17.1247	3.7359e-05	3,Carbamidomethyl[C];	3	sp|P01023|A2MG_HUMAN/	428,R,S/	1|0|	target	0	0.925189	36
18753	KashinaA-20-L146-010-4hr-QEP.115345.115345.6.1.dta	115345	5975.62	6	0	SER	GSAGHWTSESSVSGSTGQWHSESGSFRPDSPGSGNARPNNPDWGTFEEVSGNVSPGTR	REY	5975.62	0.005597	19.5977	3.7359e-05	40,Deamidated[N];	3	sp|P02671|FIBA_HUMAN/sp|P02671-2|FIBA_HUMAN/	367,R,R/367,R,R/	1|0|	target	2	6.8978	36
18754	KashinaA-20-L146-010-4hr-QEP.119505.119505.3.0.dta	119505	2083.01	3	0	EWK	AGAFCLSEDAGLGISSTASLR	AFQ	2083.01	0.000186	15.5254	3.73664e-05	5,Carbamidomethyl[C];	3	sp|P20742|PZP_HUMAN/sp|P20742-2|PZP_HUMAN/sp|P01023|A2MG_HUMAN/	772,K,A/641,K,A/766,K,A/	1|0|	target	0	1.93385	36
18755	KashinaA-20-L146-010-4hr-QEP.133958.133958.3.2.dta	133958	2616.42	3	0	GVK	LTDVAPVSFFLVLDVVYLVYESK	HLH	2616.42	-0.002358	16.793	3.73702e-05		3	sp|O14791|APOL1_HUMAN/sp|O14791-2|APOL1_HUMAN/sp|O14791-3|APOL1_HUMAN/	334,K,H/350,K,H/316,K,H/	1|	target	0	1.00264	4
18756	KashinaA-20-L146-010-4hr-QEP.87780.87780.2.0.dta	87780	1782.88	2	0	TCR	ASQSISSWLAWYQQK	PGK	1782.88	0.001061	15.0016	3.73739e-05		3	sp|P01602|KV105_HUMAN/	46,R,P/	1|	target	0	-1.02169	4
18757	KashinaA-20-L146-010-4hr-QEP.76056.76056.2.0.dta	76056	1697.84	2	0	VPK	SSSNEEVMFLTVQVK	GPT	1697.84	-0.001028	15.3902	3.73964e-05		3	sp|P01023|A2MG_HUMAN/tr|F8W7L3|F8W7L3_HUMAN/	93,K,G/93,K,G/	1|	target	0	2.33185	4
18758	KashinaA-20-L146-010-4hr-QEP.54106.54106.2.1.dta	54106	1470.78	2	0	LKR	IPIEDGSGEVVLSR	KVL	1470.78	-0.001542	15.0095	3.74113e-05		3	sp|P01024|CO3_HUMAN/	290,R,K/	1|	target	0	-1.36406	0
18759	KashinaA-20-L146-010-4hr-QEP.27043.27043.2.0.dta	27043	1933.91	2	0	KTR	HTASAWLMSAPNSGPHNR	LYH	1933.91	-0.000793	18.0749	3.74151e-05		3	sp|Q96PD5|PGRP2_HUMAN/sp|Q96PD5-2|PGRP2_HUMAN/tr|M0R2W8|M0R2W8_HUMAN/tr|M0QYW3|M0QYW3_HUMAN/	47,R,L/47,R,L/83,R,L/47,R,L/	1|	target	0	1.09008	4
18760	KashinaA-20-L146-010-4hr-QEP.114625.114625.2.2.dta	114625	1671.85	2	0	LQR	SYTVAIAGYALAQMGR	LKG	1671.85	-0.003904	14.4363	3.74188e-05		3	sp|P01024|CO3_HUMAN/tr|M0R0Q9|M0R0Q9_HUMAN/	1185,R,L/50,R,L/	1|	target	0	-0.942655	0
18761	KashinaA-20-L146-010-4hr-QEP.69210.69210.2.1.dta	69210	2182.96	2	0	PYR	VYCDMNTENGGWTVIQNR	QDG	2182.96	-0.001284	15.7411	3.74375e-05	0,Delta_H(2)C(2)[AnyN-term];3,Carbamidomethyl[C];	3	sp|P02675|FIBB_HUMAN/tr|D6REL8|D6REL8_HUMAN/	267,R,Q/48,R,Q/	1|0|0|	target	0	-1.79812	36
18762	KashinaA-20-L146-010-4hr-QEP.70554.70554.4.0.dta	70554	2186.04	4	0	VKK	LYHSEAFTVNFGDTEEAKK	QIN	2186.04	0.001672	16.7898	3.74413e-05		3	sp|P01009|A1AT_HUMAN/sp|P01009-2|A1AT_HUMAN/sp|P01009-3|A1AT_HUMAN/tr|A0A0G2JRN3|A0A0G2JRN3_HUMAN/tr|G3V2B9|G3V2B9_HUMAN/tr|A0A024R6I7|A0A024R6I7_HUMAN/	160,K,Q/160,K,Q/160,K,Q/160,K,Q/74,K,Q/160,K,Q/	1|	target	1	0.559277	4
18763	KashinaA-20-L146-010-4hr-QEP.47024.47024.3.1.dta	47024	2864.31	3	0	CDK	QEVCEEFSQQLNSNGCITQQVHTK	MLQ	2864.29	0.019101	16.2348	3.74525e-05	4,Carbamidomethyl[C];16,Carbamidomethyl[C];	3	sp|P20742|PZP_HUMAN/sp|P20742-2|PZP_HUMAN/	279,K,M/148,K,M/	1|0|0|	target	0	2.45386	100
18764	KashinaA-20-L146-010-4hr-QEP.71032.71032.4.0.dta	71032	2721.41	4	0	MSH	ELPCGHTQTVQAHYILNGGTLLGLK	KLS	2721.4	0.004453	16.6182	3.74562e-05	4,Carbamidomethyl[C];17,Deamidated[N];	1	sp|P01023|A2MG_HUMAN/	466,H,K/	1|0|0|	target	0	1.28252	36
18765	KashinaA-20-L146-010-4hr-QEP.93850.93850.2.0.dta	93850	1697.84	2	0	VPK	SSSNEEVMFLTVQVK	GPT	1697.84	0.000586	15.1344	3.74562e-05		3	sp|P01023|A2MG_HUMAN/tr|F8W7L3|F8W7L3_HUMAN/	93,K,G/93,K,G/	1|	target	0	-0.217044	4
18766	KashinaA-20-L146-010-4hr-QEP.63749.63749.2.0.dta	63749	1748.85	2	0	VNR	ANTVQEATFQMELPK	KAF	1748.85	0.001503	16.384	3.74637e-05	0,Acetyl[AnyN-term];	3	sp|Q14624|ITIH4_HUMAN/sp|Q14624-2|ITIH4_HUMAN/sp|Q14624-3|ITIH4_HUMAN/sp|Q14624-4|ITIH4_HUMAN/tr|B7ZKJ8|B7ZKJ8_HUMAN/	60,R,K/60,R,K/60,R,K/60,R,K/60,R,K/	1|0|	target	0	-0.534254	32
18767	KashinaA-20-L146-010-4hr-QEP.52177.52177.4.0.dta	52177	2095.04	4	0	DLR	HTFMGVVSLGSPSGEVSHPR	KTR	2095.04	0.003438	17.4688	3.74937e-05	15,Methyl[E];	3	sp|P02765|FETUA_HUMAN/tr|C9JV77|C9JV77_HUMAN/	317,R,K/318,R,K/	1|0|	target	0	-2.29098	36
18768	KashinaA-20-L146-010-4hr-QEP.127326.127326.3.0.dta	127326	2291.16	3	0	FHK	AFLEVNEEGSEAAASTAVVIAGR	SLN	2291.15	0.004815	16.1284	3.75012e-05		3	sp|P01008|ANT3_HUMAN/tr|Q8TCE1|Q8TCE1_HUMAN/	402,K,S/197,K,S/	1|	target	0	0.403003	4
18769	KashinaA-20-L146-010-4hr-QEP.73666.73666.2.0.dta	73666	1335.73	2	0	VKR	APSTWLTAYVVK	VFS	1335.73	0.0014	15.6226	3.75012e-05		3	sp|P01024|CO3_HUMAN/	1072,R,V/	1|	target	0	-2.31447	0
18770	KashinaA-20-L146-010-4hr-QEP.105577.105577.3.1.dta	105577	2730.4	3	0	YLR	WVQTLSEQVQEELLSSQVTQELR	ALM	2730.39	0.001097	15.8881	3.7505e-05		3	sp|P02649|APOE_HUMAN/tr|H0Y7L5|H0Y7L5_HUMAN/tr|E7ERP7|E7ERP7_HUMAN/tr|E9PEV4|E9PEV4_HUMAN/	56,R,A/82,R,A/56,R,A/56,R,A/	1|	target	0	1.74601	4
18771	KashinaA-20-L146-010-4hr-QEP.84525.84525.3.0.dta	84525	2587.25	3	0	QPH	YASDLDKVEGLTFQQNSLNWMK	KLS	2587.25	-0.001082	19.6264	3.7505e-05		1	sp|P01019|ANGT_HUMAN/	348,H,K/	1|	target	1	-0.966793	4
18772	KashinaA-20-L146-010-4hr-QEP.47274.47274.2.0.dta	47274	1725.76	2	0	VGK	IECVSAETTEDCIAK	IMN	1725.77	-0.006469	14.7965	3.75125e-05	3,Carbamidomethyl[C];12,Carbamidomethyl[C];	3	sp|P02787|TRFE_HUMAN/	384,K,I/	1|0|0|	target	0	-1.1017	96
18773	KashinaA-20-L146-010-4hr-QEP.106074.106074.4.1.dta	106074	2852.36	4	0	RVK	WYLFGMGNEVDVHAAFFHGQALTNK	NYR	2852.36	0.002644	16.798	3.75237e-05		3	sp|P00450|CERU_HUMAN/tr|H7C5R1|H7C5R1_HUMAN/tr|E9PFZ2|E9PFZ2_HUMAN/	282,K,N/65,K,N/282,K,N/	1|	target	0	0.304494	4
18774	KashinaA-20-L146-010-4hr-QEP.136148.136148.3.0.dta	136148	2263.14	3	0	VGK	SLYVSATVILHSGSDMVQAER	SGI	2263.14	0.004621	15.2287	3.75237e-05		3	sp|P01024|CO3_HUMAN/	322,K,S/	1|	target	0	-0.871059	4
18775	KashinaA-20-L146-010-4hr-QEP.136896.136896.3.0.dta	136896	3848.98	3	0	TVR	KYFPETWIWDLVVVNSAGVAEVGVTVPDTITEWK	AGA	3848.98	-0.000383	18.8833	3.75425e-05		3	sp|P01023|A2MG_HUMAN/	732,R,A/	1|	target	1	-0.886737	4
18776	KashinaA-20-L146-010-4hr-QEP.82084.82084.5.0.dta	82084	3717.78	5	0	VER	KAPDAGGCLHADPDLGVLCPTGCQLQEALLQQER	PIR	3717.78	0.00309	18.1136	3.755e-05	8,Carbamidomethyl[C];19,Carbamidomethyl[C];23,Carbamidomethyl[C];	3	sp|P02675|FIBB_HUMAN/	87,R,P/	1|0|0|0|	target	1	1.33226	36
18777	KashinaA-20-L146-010-4hr-QEP.113413.113413.3.0.dta	113413	2834.18	3	0	KYR	LTYAYFAGGDAGDAFDGFDFGDDPSDK	FFT	2834.17	0.00394	15.1436	3.75613e-05		3	sp|P02679|FIBG_HUMAN/sp|P02679-2|FIBG_HUMAN/tr|C9JEU5|C9JEU5_HUMAN/tr|C9JC84|C9JC84_HUMAN/	301,R,F/301,R,F/309,R,F/309,R,F/	1|	target	0	1.75591	4
18778	KashinaA-20-L146-010-4hr-QEP.119205.119205.3.0.dta	119205	1923.97	3	0	FLK	DSITTWEILAVSMSDKK	GIC	1923.97	-0.000503	13.9586	3.75688e-05		3	sp|P01024|CO3_HUMAN/	796,K,G/	1|	target	1	-1.32521	4
18779	KashinaA-20-L146-010-4hr-QEP.132885.132885.4.0.dta	132885	3750.91	4	0	PAK	LDQIESVITATSANTQLVLETLAQMDDLQDFLSK	DKH	3750.9	0.005804	16.8354	3.758e-05		3	sp|P19823|ITIH2_HUMAN/tr|Q5T985|Q5T985_HUMAN/	537,K,D/526,K,D/	1|	target	0	-3.64846	4
18780	KashinaA-20-L146-010-4hr-QEP.112057.112057.3.0.dta	112057	2083.01	3	0	EWK	AGAFCLSEDAGLGISSTASLR	AFQ	2083.01	0.000367	16.014	3.75838e-05	5,Carbamidomethyl[C];	3	sp|P20742|PZP_HUMAN/sp|P20742-2|PZP_HUMAN/sp|P01023|A2MG_HUMAN/	772,K,A/641,K,A/766,K,A/	1|0|	target	0	1.20603	36
18781	KashinaA-20-L146-010-4hr-QEP.100354.100354.2.0.dta	100354	1654.8	2	0	NLK	LLDNWDSVTSTFSK	LRE	1654.8	0.000408	15.5383	3.75913e-05	0,Acetyl[AnyN-term];	3	sp|P02647|APOA1_HUMAN/tr|F8W696|F8W696_HUMAN/	69,K,L/47,K,L/	1|0|	target	0	-0.621112	32
18782	KashinaA-20-L146-010-4hr-QEP.72716.72716.4.3.dta	72716	2148.04	4	0	PDR	IFFHLNAVALGDGGHYTCR	YRL	2148.04	-0.001156	15.9216	3.75988e-05	18,Carbamidomethyl[C];	3	sp|P04217|A1BG_HUMAN/sp|P04217-2|A1BG_HUMAN/tr|M0R009|M0R009_HUMAN/	261,R,Y/139,R,Y/244,R,Y/	1|0|	target	0	-1.12296	36
18783	KashinaA-20-L146-010-4hr-QEP.110088.110088.2.0.dta	110088	3273.56	2	0	SHR	LNTDIAGLASAIDMSTNYNSDSLHFSNVFR	SVM	3273.55	0.015348	18.4251	3.76101e-05		3	sp|P04114|APOB_HUMAN/	1867,R,S/	1|	target	0	-4.61199	68
18784	KashinaA-20-L146-010-4hr-QEP.30236.30236.3.0.dta	30236	1784.91	3	0	KHK	VYACEVTHQGLSSPVTK	SFN	1784.92	-0.003101	14.1389	3.76139e-05	4,Cys->Dha[C];	3	sp|P01834|IGKC_HUMAN/tr|A0A5H1ZRQ3|A0A5H1ZRQ3_HUMAN/	83,K,S/83,K,S/	1|0|	target	0	-1.82225	32
18785	KashinaA-20-L146-010-4hr-QEP.57358.57358.3.0.dta	57358	2186.04	3	0	VKK	LYHSEAFTVNFGDTEEAKK	QIN	2186.04	0.001131	17.3793	3.76139e-05		3	sp|P01009|A1AT_HUMAN/sp|P01009-2|A1AT_HUMAN/sp|P01009-3|A1AT_HUMAN/tr|A0A0G2JRN3|A0A0G2JRN3_HUMAN/tr|G3V2B9|G3V2B9_HUMAN/tr|A0A024R6I7|A0A024R6I7_HUMAN/	160,K,Q/160,K,Q/160,K,Q/160,K,Q/74,K,Q/160,K,Q/	1|	target	1	-0.751877	4
18786	KashinaA-20-L146-010-4hr-QEP.37460.37460.3.0.dta	37460	2314.14	3	0	DVK	KLYHSEAFTVNFGDTEEAKK	QIN	2314.13	0.002777	18.4752	3.76327e-05		3	sp|P01009|A1AT_HUMAN/sp|P01009-2|A1AT_HUMAN/sp|P01009-3|A1AT_HUMAN/tr|A0A0G2JRN3|A0A0G2JRN3_HUMAN/tr|G3V2B9|G3V2B9_HUMAN/tr|A0A024R6I7|A0A024R6I7_HUMAN/	159,K,Q/159,K,Q/159,K,Q/159,K,Q/73,K,Q/159,K,Q/	1|	target	2	0.569736	4
18787	KashinaA-20-L146-010-4hr-QEP.84999.84999.2.0.dta	84999	2010.96	2	0	DPR	NNSPYEIENGVVWVSFR	GAD	2010.96	0.009063	15.0684	3.76364e-05	9,Deamidated[N];	3	sp|P02671|FIBA_HUMAN/	830,R,G/	1|0|	target	0	-1.52607	96
18788	KashinaA-20-L146-010-4hr-QEP.4292.4292.4.0.dta	4292	2376.11	4	0	GSR	DHHHPHKPHEHGPPPPPDER	DHS	2376.11	-0.001479	19.9742	3.76477e-05	0,Delta_H(2)C(2)[AnyN-term];	3	sp|P04196|HRG_HUMAN/	284,R,D/	1|0|	target	1	0.709273	36
18789	KashinaA-20-L146-010-4hr-QEP.73072.73072.3.0.dta	73072	2634.26	3	0	KLR	EQLGPVTQEFWDNLEKETEGLR	QEM	2634.27	-0.003902	16.304	3.7659e-05	11,Oxidation[W];	3	sp|P02647|APOA1_HUMAN/tr|F8W696|F8W696_HUMAN/	85,R,Q/63,R,Q/	1|0|	target	1	0.714971	36
18790	KashinaA-20-L146-010-4hr-QEP.70427.70427.3.0.dta	70427	2186.05	3	0	VKK	LYHSEAFTVNFGDTEEAKK	QIN	2186.04	0.007524	18.8982	3.76628e-05		3	sp|P01009|A1AT_HUMAN/sp|P01009-2|A1AT_HUMAN/sp|P01009-3|A1AT_HUMAN/tr|A0A0G2JRN3|A0A0G2JRN3_HUMAN/tr|G3V2B9|G3V2B9_HUMAN/tr|A0A024R6I7|A0A024R6I7_HUMAN/	160,K,Q/160,K,Q/160,K,Q/160,K,Q/74,K,Q/160,K,Q/	1|	target	1	-0.654457	68
18791	KashinaA-20-L146-010-4hr-QEP.30725.30725.2.0.dta	30725	1511.77	2	0	TGK	AAQVTIQSSGTFSSK	FQV	1511.77	0.000982	14.9453	3.76816e-05		3	sp|P01023|A2MG_HUMAN/	1274,K,F/	1|	target	0	2.14283	4
18792	KashinaA-20-L146-010-4hr-QEP.90690.90690.2.0.dta	90690	1865.95	2	0	GKK	VEGTAFVIFGIQDGEQR	ISL	1865.94	0.005962	15.7582	3.76854e-05		3	sp|P01024|CO3_HUMAN/	264,K,I/	1|	target	0	1.8478	68
18793	KashinaA-20-L146-010-4hr-QEP.98085.98085.2.0.dta	98085	1646.82	2	0	LIR	DVWGIEGPIDAAFTR	INC	1646.82	-0.001189	14.214	3.76854e-05		3	sp|P04004|VTNC_HUMAN/	197,R,I/	1|	target	0	0.834258	0
18794	KashinaA-20-L146-010-4hr-QEP.125879.125879.3.0.dta	125879	2299.12	3	0	DSK	NDNDNIFLSPLSISTAFAMTK	LGA	2299.13	-0.006792	15.8563	3.76892e-05		3	sp|P01008|ANT3_HUMAN/tr|Q8TCE1|Q8TCE1_HUMAN/	102,K,L/102,K,L/	1|	target	0	-1.48514	4
18795	KashinaA-20-L146-010-4hr-QEP.108762.108762.3.0.dta	108762	1947.06	3	0	EIK	TILGTMPAFEVSLQALQK	ATF	1947.06	-0.000376	14.736	3.76929e-05		3	sp|P04114|APOB_HUMAN/	2591,K,A/	1|	target	0	-0.070612	4
18796	KashinaA-20-L146-010-4hr-QEP.132646.132646.3.0.dta	132646	1772	3	0	EEK	LYLVQGTQVYVFLTK	GGY	1772	-0.000759	16.7002	3.76929e-05		3	sp|P02790|HEMO_HUMAN/	317,K,G/	1|	target	0	-5.43181	4
18797	KashinaA-20-L146-010-4hr-QEP.123350.123350.3.0.dta	123350	2186.04	3	0	VKK	LYHSEAFTVNFGDTEEAKK	QIN	2186.04	0.001458	18.5058	3.77193e-05		3	sp|P01009|A1AT_HUMAN/sp|P01009-2|A1AT_HUMAN/sp|P01009-3|A1AT_HUMAN/tr|A0A0G2JRN3|A0A0G2JRN3_HUMAN/tr|G3V2B9|G3V2B9_HUMAN/tr|A0A024R6I7|A0A024R6I7_HUMAN/	160,K,Q/160,K,Q/160,K,Q/160,K,Q/74,K,Q/160,K,Q/	1|	target	1	-0.981365	4
18798	KashinaA-20-L146-010-4hr-QEP.114300.114300.2.0.dta	114300	1898	2	0	FLF	FIFEDTTGLPLFVGSVR	NPN	1898.01	-0.002101	15.4232	3.77382e-05		1	sp|P08697|A2AP_HUMAN/sp|P08697-2|A2AP_HUMAN/tr|A0A0G2JPA8|A0A0G2JPA8_HUMAN/	417,F,N/353,F,N/353,F,N/	1|	target	0	0.958081	0
18799	KashinaA-20-L146-010-4hr-QEP.37936.37936.2.0.dta	37936	1314.66	2	0	WGK	VNVDEVGGEALGR	LLV	1314.66	-0.002097	15.7651	3.77571e-05		3	sp|P68871|HBB_HUMAN/tr|A0A2R8Y7R2|A0A2R8Y7R2_HUMAN/tr|F8W6P5|F8W6P5_HUMAN/	18,K,L/18,K,L/18,K,L/	1|	target	0	-0.536277	0
18800	KashinaA-20-L146-010-4hr-QEP.53940.53940.3.0.dta	53940	1899.88	3	0	CEK	FSGQLNSHGCFYQQVK	TKV	1899.88	-0.001344	16.098	3.77571e-05	10,Carbamidomethyl[C];	3	sp|P01023|A2MG_HUMAN/	289,K,T/	1|0|	target	0	-1.74163	36
18801	KashinaA-20-L146-010-4hr-QEP.119398.119398.4.0.dta	119398	3808.85	4	0	NSR	FATTFYQHLADSKNDNDNIFLSPLSISTAFAMTK	LGA	3808.85	-0.005508	20.9029	3.77608e-05		3	sp|P01008|ANT3_HUMAN/tr|Q8TCE1|Q8TCE1_HUMAN/	89,R,L/89,R,L/	1|	target	1	1.38438	4
18802	KashinaA-20-L146-010-4hr-QEP.23059.23059.4.0.dta	23059	1642.91	4	0	QLK	RHIQNIDIQHLAGK	LKQ	1642.91	-0.002038	18.3331	3.77608e-05		3	sp|P04114|APOB_HUMAN/	2270,K,L/	1|	target	1	-2.25821	4
18803	KashinaA-20-L146-010-4hr-QEP.42855.42855.5.0.dta	42855	3349.55	5	0	LFA	VDSGNDVTDIADDGCPKPPEIAHGYVEHSVR	YQC	3349.54	0.011519	19.3975	3.77608e-05	15,Carbamidomethyl[C];	1	sp|P00738|HPT_HUMAN/sp|P00738-2|HPT_HUMAN/tr|J3QLC9|J3QLC9_HUMAN/tr|A0A0C4DGL8|A0A0C4DGL8_HUMAN/tr|H3BMJ7|H3BMJ7_HUMAN/tr|J3KSV1|J3KSV1_HUMAN/tr|J3QR68|J3QR68_HUMAN/tr|J3QQI8|J3QQI8_HUMAN/tr|H0Y300|H0Y300_HUMAN/tr|H3BS21|H3BS21_HUMAN/tr|J3KRH2|J3KRH2_HUMAN/	18,A,Y/18,A,Y/17,A,Y/18,A,Y/18,A,Y/18,A,Y/17,A,Y/18,A,Y/18,A,Y/18,A,Y/17,A,Y/	1|0|	target	1	2.29466	100
18804	KashinaA-20-L146-010-4hr-QEP.126157.126157.2.0.dta	126157	1653.88	2	0	RNK	FVTVQATFGTQVVEK	VVL	1653.88	-0.000151	14.0053	3.77722e-05		3	sp|P01024|CO3_HUMAN/tr|M0R1Q1|M0R1Q1_HUMAN/	104,K,V/63,K,V/	1|	target	0	-1.18376	0
18805	KashinaA-20-L146-010-4hr-QEP.81792.81792.2.0.dta	81792	1563.85	2	0	LSR	TTNIQGINLLFSSR	RGH	1563.85	0.000163	15.0127	3.77722e-05		3	sp|P0C0L5|CO4B_HUMAN/sp|P0C0L4|CO4A_HUMAN/sp|P0C0L4-2|CO4A_HUMAN/tr|A0A0G2JL54|A0A0G2JL54_HUMAN/tr|A0A140TA29|A0A140TA29_HUMAN/tr|A0A140TA49|A0A140TA49_HUMAN/tr|A0A140TA32|A0A140TA32_HUMAN/tr|A0A140TA44|A0A140TA44_HUMAN/tr|A0A0G2JPR0|A0A0G2JPR0_HUMAN/tr|F5GXS0|F5GXS0_HUMAN/	123,R,R/123,R,R/123,R,R/123,R,R/123,R,R/123,R,R/123,R,R/123,R,R/123,R,R/123,R,R/	1|	target	0	-0.56455	0
18806	KashinaA-20-L146-010-4hr-QEP.134778.134778.2.0.dta	134778	2291.15	2	0	FHK	AFLEVNEEGSEAAASTAVVIAGR	SLN	2291.15	0.001364	16.9351	3.77873e-05		3	sp|P01008|ANT3_HUMAN/tr|Q8TCE1|Q8TCE1_HUMAN/	402,K,S/197,K,S/	1|	target	0	0.28489	4
18807	KashinaA-20-L146-010-4hr-QEP.136243.136243.3.0.dta	136243	2661.25	3	0	PLK	ANQQFLVYCEIDGSGNGWTVFQK	RLD	2661.24	0.008045	16.1117	3.77948e-05	9,Carbamidomethyl[C];	3	sp|P02679|FIBG_HUMAN/sp|P02679-2|FIBG_HUMAN/tr|C9JPQ9|C9JPQ9_HUMAN/tr|C9JEU5|C9JEU5_HUMAN/tr|C9JC84|C9JC84_HUMAN/tr|C9JU00|C9JU00_HUMAN/	199,K,R/199,K,R/96,K,-/207,K,R/207,K,R/96,K,R/	1|0|	target	0	-0.136414	100
18808	KashinaA-20-L146-010-4hr-QEP.79981.79981.3.0.dta	79981	1952.93	3	0	WAK	NLNEKDYELLCLDGTR	KPV	1952.94	-0.004815	17.0339	3.77948e-05	11,Carbamidomethyl[C];	3	sp|P02787|TRFE_HUMAN/	571,K,K/	1|0|	target	1	-1.65581	36
18809	KashinaA-20-L146-010-4hr-QEP.95579.95579.3.0.dta	95579	2530.21	3	0	TLK	NSLFFSAQPFEITASTNNEGNLK	VRF	2530.21	0.005314	18.5318	3.78024e-05	17,Deamidated[N];	3	sp|P04114|APOB_HUMAN/	3034,K,V/	1|0|	target	0	-0.167278	36
18810	KashinaA-20-L146-010-4hr-QEP.111212.111212.3.0.dta	111212	2057.95	3	0	VKK	LYHSEAFTVNFGDTEEAK	KQI	2057.94	0.000758	15.6781	3.78213e-05		3	sp|P01009|A1AT_HUMAN/sp|P01009-2|A1AT_HUMAN/sp|P01009-3|A1AT_HUMAN/tr|A0A0G2JRN3|A0A0G2JRN3_HUMAN/tr|G3V2B9|G3V2B9_HUMAN/tr|A0A024R6I7|A0A024R6I7_HUMAN/	160,K,K/160,K,K/160,K,K/160,K,K/74,K,K/160,K,K/	1|	target	0	0.443188	4
18811	KashinaA-20-L146-010-4hr-QEP.114794.114794.2.0.dta	114794	1907.96	2	0	VHK	AVLDVFEEGTEASAATAVK	ITL	1907.96	0.003499	14.2296	3.78251e-05		3	sp|P01011|AACT_HUMAN/tr|G3V3A0|G3V3A0_HUMAN/	360,K,I/142,K,I/	1|	target	0	-1.85984	4
18812	KashinaA-20-L146-010-4hr-QEP.135890.135890.2.0.dta	135890	1891.86	2	0	EVK	DTEEEDFHVDQVTTVK	VPM	1891.86	0.00707	19.5457	3.7844e-05		3	sp|P01009|A1AT_HUMAN/sp|P01009-2|A1AT_HUMAN/sp|P01009-3|A1AT_HUMAN/	225,K,V/225,K,V/225,K,V/	1|	target	0	0.509531	68
18813	KashinaA-20-L146-010-4hr-QEP.54703.54703.3.0.dta	54703	2444.22	3	0	ITK	QQNAQGGFSSTQDTVVALHALSK	YGA	2444.22	0.002545	20.1546	3.78478e-05	19,Carbamidomethyl[H];	3	sp|P01023|A2MG_HUMAN/	1240,K,Y/	1|0|	target	0	0.812464	36
18814	KashinaA-20-L146-010-4hr-QEP.81810.81810.3.1.dta	81810	2486.04	3	0	NGR	HSGEENFYAYGFSVTYSCDPR	FSL	2486.04	0.002198	16.3158	3.78516e-05	18,Carbamidomethyl[C];	3	sp|P04003|C4BPA_HUMAN/	185,R,F/	1|0|	target	0	-1.78583	36
18815	KashinaA-20-L146-010-4hr-QEP.25554.25554.2.0.dta	25554	1617.81	2	0	EGK	QVGSGVTTDQVQAEAK	ESG	1617.81	-0.00052	13.7721	3.78592e-05		3	sp|P01871|IGHM_HUMAN/sp|P01871-2|IGHM_HUMAN/	153,K,E/153,K,E/	1|	target	0	2.10057	0
18816	KashinaA-20-L146-010-4hr-QEP.81355.81355.3.0.dta	81355	2186.04	3	0	VKK	LYHSEAFTVNFGDTEEAKK	QIN	2186.04	0.003736	17.2935	3.78705e-05		3	sp|P01009|A1AT_HUMAN/sp|P01009-2|A1AT_HUMAN/sp|P01009-3|A1AT_HUMAN/tr|A0A0G2JRN3|A0A0G2JRN3_HUMAN/tr|G3V2B9|G3V2B9_HUMAN/tr|A0A024R6I7|A0A024R6I7_HUMAN/	160,K,Q/160,K,Q/160,K,Q/160,K,Q/74,K,Q/160,K,Q/	1|	target	1	0.368147	4
18817	KashinaA-20-L146-010-4hr-QEP.112061.112061.2.0.dta	112061	2176.01	2	0	IAK	IMNGEADAMSLDGGFVYIAGK	CGL	2175.99	0.011756	16.2357	3.78781e-05	3,Deamidated[N];9,Oxidation[M];	3	sp|P02787|TRFE_HUMAN/	399,K,C/	1|0|0|	target	0	0.12237	100
18818	KashinaA-20-L146-010-4hr-QEP.35587.35587.4.0.dta	35587	1647.98	4	0	VCR	ITKPALLVLNHETAK	VIQ	1647.98	-0.001441	15.3536	3.78781e-05		3	sp|P11597|CETP_HUMAN/sp|P11597-2|CETP_HUMAN/	31,R,V/31,R,V/	1|	target	1	-1.84389	0
18819	KashinaA-20-L146-010-4hr-QEP.59518.59518.2.1.dta	59518	1653.88	2	0	RNK	FVTVQATFGTQVVEK	VVL	1653.88	-6e-06	14.7536	3.78819e-05		3	sp|P01024|CO3_HUMAN/tr|M0R1Q1|M0R1Q1_HUMAN/	104,K,V/63,K,V/	1|	target	0	-0.217063	0
18820	KashinaA-20-L146-010-4hr-QEP.107708.107708.2.0.dta	107708	1653.89	2	0	RNK	FVTVQATFGTQVVEK	VVL	1653.88	0.000637	14.3643	3.7897e-05		3	sp|P01024|CO3_HUMAN/tr|M0R1Q1|M0R1Q1_HUMAN/	104,K,V/63,K,V/	1|	target	0	-0.888561	0
18821	KashinaA-20-L146-010-4hr-QEP.46418.46418.3.0.dta	46418	1995.84	3	0	NLR	WTPYQGCEALCCPEPK	LNN	1995.84	-0.000977	18.0779	3.7897e-05	7,Carbamidomethyl[C];11,Carbamidomethyl[C];12,Carbamidomethyl[C];	3	sp|P04003|C4BPA_HUMAN/	353,R,L/	1|0|0|0|	target	0	-0.473057	36
18822	KashinaA-20-L146-010-4hr-QEP.52420.52420.2.0.dta	52420	1577.66	2	0	HCR	FDEFFSEGCAPGSK	KDS	1577.66	-0.001128	14.3186	3.79008e-05	9,Carbamidomethyl[C];	3	sp|P02787|TRFE_HUMAN/tr|H7C5E8|H7C5E8_HUMAN/	494,R,K/51,R,K/	1|0|	target	0	0.642671	32
18823	KashinaA-20-L146-010-4hr-QEP.41784.41784.5.0.dta	41784	3315.65	5	0	SGK	KGHVLFRPTVSQQQSCPTCSTSLLNGHFK	VTY	3315.64	0.01293	22.7149	3.79046e-05	16,Carbamidomethyl[C];19,Carbamidomethyl[C];25,Deamidated[N];	3	sp|P19827|ITIH1_HUMAN/sp|P19827-2|ITIH1_HUMAN/	228,K,V/86,K,V/	1|0|0|0|	target	2	3.72885	100
18824	KashinaA-20-L146-010-4hr-QEP.43544.43544.2.1.dta	43544	1933.87	2	0	EVK	DTEEEDFHVDQVTTVK	VPM	1933.87	0.007936	22.7093	3.79084e-05	0,Acetyl[AnyN-term];	3	sp|P01009|A1AT_HUMAN/sp|P01009-2|A1AT_HUMAN/sp|P01009-3|A1AT_HUMAN/	225,K,V/225,K,V/225,K,V/	1|0|	target	0	0.432641	100
18825	KashinaA-20-L146-010-4hr-QEP.108560.108560.3.0.dta	108560	3453.45	3	0	KYR	LTYAYFAGGDAGDAFDGFDFGDDPSDKFFTSH	NGM	3453.45	0.000734	20.6894	3.7916e-05		2	sp|P02679|FIBG_HUMAN/sp|P02679-2|FIBG_HUMAN/tr|C9JEU5|C9JEU5_HUMAN/tr|C9JC84|C9JC84_HUMAN/	301,R,N/301,R,N/309,R,N/309,R,N/	1|	target	1	0.820224	4
18826	KashinaA-20-L146-010-4hr-QEP.39438.39438.3.0.dta	39438	2328.05	3	0	THK	GRPGPQPWCATTPNFDQDQR	WGY	2328.06	-0.005897	16.7599	3.7916e-05	9,Carbamidomethyl[C];	3	sp|P00748|FA12_HUMAN/	64,K,W/	1|0|	target	1	-3.19901	36
18827	KashinaA-20-L146-010-4hr-QEP.112687.112687.3.0.dta	112687	2159.01	3	0	IAK	IMNGEADAMSLDGGFVYIAGK	CGL	2159.01	-0.000283	17.1277	3.79198e-05		3	sp|P02787|TRFE_HUMAN/	399,K,C/	1|	target	0	1.18227	4
18828	KashinaA-20-L146-010-4hr-QEP.80131.80131.4.0.dta	80131	2974.54	4	0	ALR	AVDQSVLLMKPDAELSASSVYNLLPEK	DLT	2974.54	-0.000894	19.5617	3.79198e-05	9,Carbamidomethyl[M];	3	sp|P01023|A2MG_HUMAN/	598,R,D/	1|0|	target	1	-0.495214	36
18829	KashinaA-20-L146-010-4hr-QEP.84538.84538.2.0.dta	84538	1655.82	2	0	PVR	SSVDELVGIDYSLMK	DPV	1655.82	0.000118	14.649	3.79274e-05		3	sp|P55058|PLTP_HUMAN/sp|P55058-2|PLTP_HUMAN/sp|P55058-3|PLTP_HUMAN/sp|P55058-4|PLTP_HUMAN/	206,R,D/154,R,D/111,R,D/118,R,D/	1|	target	0	-0.069405	0
18830	KashinaA-20-L146-010-4hr-QEP.73807.73807.3.0.dta	73807	2166	3	0	KIR	AYYENSPQQVFSTEFEVK	EYV	2166	0.00201	16.2628	3.79311e-05		3	sp|P01024|CO3_HUMAN/	207,R,E/	1|	target	0	2.54112	4
18831	KashinaA-20-L146-010-4hr-QEP.125187.125187.3.0.dta	125187	2631.4	3	0	VAR	TLLVFEVQQPFLFVLWDQQHK	FPV	2631.4	0.007797	16.6921	3.79349e-05	16,Oxidation[W];	3	sp|P05155|IC1_HUMAN/sp|P05155-2|IC1_HUMAN/sp|P05155-3|IC1_HUMAN/tr|E9PGN7|E9PGN7_HUMAN/tr|H9KV48|H9KV48_HUMAN/	466,R,F/414,R,F/471,R,F/509,R,F/429,R,F/	1|0|	target	0	0.10192	36
18832	KashinaA-20-L146-010-4hr-QEP.101049.101049.3.0.dta	101049	3145.43	3	0	VTK	EVVTSEDGSDCPEAMDLGTLSGIGTLDGFR	HRH	3145.44	-0.004512	18.0266	3.79387e-05	11,Propionamide_2H(3)[C];	3	sp|P02671|FIBA_HUMAN/sp|P02671-2|FIBA_HUMAN/	480,K,H/480,K,H/	1|0|	target	0	0.413242	36
18833	KashinaA-20-L146-010-4hr-QEP.68302.68302.3.0.dta	68302	2693.12	3	0	LQK	GNDDHWIVDTDYDTYAVQYSCR	LLN	2693.12	0.000932	17.5931	3.79387e-05	21,Carbamidomethyl[C];	3	sp|P02753|RET4_HUMAN/tr|Q5VY30|Q5VY30_HUMAN/	117,K,L/115,K,L/	1|0|	target	0	0.227352	36
18834	KashinaA-20-L146-010-4hr-QEP.86559.86559.3.0.dta	86559	3201.47	3	0	TCK	QGYQLIEGNQVLHSFTAVCQDDGTWHR	AMP	3201.48	-0.013217	14.7152	3.79387e-05	0,Acetyl[AnyN-term];19,Carbamidomethyl[C];	3	sp|P00736|C1R_HUMAN/tr|B4DPQ0|B4DPQ0_HUMAN/tr|A0A3B3ISR2|A0A3B3ISR2_HUMAN/tr|A0A3B3ITU4|A0A3B3ITU4_HUMAN/tr|F5H2D0|F5H2D0_HUMAN/	339,K,A/353,K,A/339,K,A/37,K,A/305,K,A/	1|0|0|	target	0	-1.97599	100
18835	KashinaA-20-L146-010-4hr-QEP.50890.50890.3.0.dta	50890	1899.88	3	0	CEK	FSGQLNSHGCFYQQVK	TKV	1899.88	-0.0034	15.9881	3.79463e-05	10,Carbamidomethyl[C];	3	sp|P01023|A2MG_HUMAN/	289,K,T/	1|0|	target	0	-0.362415	36
18836	KashinaA-20-L146-010-4hr-QEP.46460.46460.2.0.dta	46460	1858.91	2	0	QEC	SIPVCGQDQVTVAMTPR	SEG	1858.91	1.9e-05	15.1723	3.79615e-05	5,Carbamidomethyl[C];	1	sp|P00734|THRB_HUMAN/tr|C9JV37|C9JV37_HUMAN/tr|E9PIT3|E9PIT3_HUMAN/	181,C,S/171,C,S/181,C,S/	1|0|	target	0	0.690101	32
18837	KashinaA-20-L146-010-4hr-QEP.14083.14083.2.0.dta	14083	1545.81	2	0	HAR	LVHVEEPHTETVR	KYF	1545.8	0.006194	15.0991	3.79691e-05		3	sp|P01023|A2MG_HUMAN/	719,R,K/	1|	target	0	2.92125	64
18838	KashinaA-20-L146-010-4hr-QEP.132538.132538.3.0.dta	132538	2933.6	3	0	ALR	AVDQSVLLMKPEAELSVSSVYNLLTVK	DLT	2933.59	0.006983	17.3006	3.79995e-05		3	sp|P20742|PZP_HUMAN/sp|P20742-2|PZP_HUMAN/	594,R,D/463,R,D/	1|	target	1	-5.65212	4
18839	KashinaA-20-L146-010-4hr-QEP.120945.120945.2.0.dta	120945	2060.07	2	0	QPK	QLPGGQNPVSYVYLEVVSK	HFS	2060.07	-0.002492	14.8532	3.80033e-05	0,Gln->pyro-Glu[AnyN-termQ];	3	sp|P01031|CO5_HUMAN/	90,K,H/	1|0|	target	0	-0.109339	36
18840	KashinaA-20-L146-010-4hr-QEP.64145.64145.4.0.dta	64145	2451.21	4	0	YWK	ALGISPFHEHAEVVFTANDSGPR	RYT	2451.21	0.000914	16.9087	3.80071e-05		3	sp|P02766|TTHY_HUMAN/tr|A0A087WV45|A0A087WV45_HUMAN/	100,K,R/100,K,R/	1|	target	0	-1.76436	4
18841	KashinaA-20-L146-010-4hr-QEP.98276.98276.3.0.dta	98276	1923.97	3	0	FLK	DSITTWEILAVSMSDKK	GIC	1923.97	-0.000503	14.4739	3.80071e-05		3	sp|P01024|CO3_HUMAN/	796,K,G/	1|	target	1	-0.17185	4
18842	KashinaA-20-L146-010-4hr-QEP.46731.46731.2.0.dta	46731	1858.91	2	0	QEC	SIPVCGQDQVTVAMTPR	SEG	1858.91	-0.004969	15.6828	3.80147e-05	5,Carbamidomethyl[C];	1	sp|P00734|THRB_HUMAN/tr|C9JV37|C9JV37_HUMAN/tr|E9PIT3|E9PIT3_HUMAN/	181,C,S/171,C,S/181,C,S/	1|0|	target	0	-4.26181	32
18843	KashinaA-20-L146-010-4hr-QEP.11692.11692.3.0.dta	11692	1817.8	3	0	NLR	EGTCPEAPTDECKPVK	WCA	1817.8	-0.003718	15.9886	3.80185e-05	4,Carbamidomethyl[C];12,Carbamidomethyl[C];	3	sp|P02787|TRFE_HUMAN/	346,R,W/	1|0|0|	target	1	-0.865699	36
18844	KashinaA-20-L146-010-4hr-QEP.62699.62699.4.0.dta	62699	2212.05	4	0	VKK	LYHSEAFTVNFGDTEEAKK	QIN	2212.06	-0.000769	18.8992	3.80223e-05	0,Delta_H(2)C(2)[AnyN-term];	3	sp|P01009|A1AT_HUMAN/sp|P01009-2|A1AT_HUMAN/sp|P01009-3|A1AT_HUMAN/tr|A0A0G2JRN3|A0A0G2JRN3_HUMAN/tr|G3V2B9|G3V2B9_HUMAN/tr|A0A024R6I7|A0A024R6I7_HUMAN/	160,K,Q/160,K,Q/160,K,Q/160,K,Q/74,K,Q/160,K,Q/	1|0|	target	1	-1.40026	36
18845	KashinaA-20-L146-010-4hr-QEP.103687.103687.3.0.dta	103687	2583.28	3	0	NAF	VMPICLPEGPQQEGAMVIVSGWGK	QFL	2583.28	0.004142	19.2064	3.80299e-05	5,Carbamidomethyl[C];	1	sp|P48740|MASP1_HUMAN/	567,F,Q/	1|0|	target	0	-1.79034	36
18846	KashinaA-20-L146-010-4hr-QEP.49421.49421.3.0.dta	49421	1529.73	3	0	WGK	VGAHAGEYGAEALER	MFL	1529.73	-0.000292	17.2269	3.80527e-05		3	sp|P69905|HBA_HUMAN/tr|A0A2R8Y7C0|A0A2R8Y7C0_HUMAN/	17,K,M/7,K,M/	1|	target	0	-3.13511	4
18847	KashinaA-20-L146-010-4hr-QEP.43404.43404.2.0.dta	43404	1815.85	2	0	QCK	LGYVTADGETSGSITCGK	DGW	1815.84	0.005044	13.6494	3.80641e-05	16,Carbamidomethyl[C];	3	sp|P08603|CFAH_HUMAN/	478,K,D/	1|0|	target	0	2.56331	36
18848	KashinaA-20-L146-010-4hr-QEP.126211.126211.3.0.dta	126211	2593.37	3	0	EER	LPEGSVSLIILLTDGDPTVGETNPR	SIQ	2593.37	-0.000289	17.1174	3.80679e-05		3	sp|Q14624|ITIH4_HUMAN/sp|Q14624-2|ITIH4_HUMAN/sp|Q14624-3|ITIH4_HUMAN/sp|Q14624-4|ITIH4_HUMAN/tr|B7ZKJ8|B7ZKJ8_HUMAN/tr|H7C0L5|H7C0L5_HUMAN/	371,R,S/371,R,S/371,R,S/371,R,S/371,R,S/229,R,S/	1|	target	0	-1.59623	4
18849	KashinaA-20-L146-010-4hr-QEP.102407.102407.2.0.dta	102407	2312.08	2	0	KVR	EYYFAEAQIADFSDPAFISK	TNN	2312.08	0.000891	16.0732	3.80756e-05		3	sp|P05546|HEP2_HUMAN/	241,R,T/	1|	target	0	0.34699	4
18850	KashinaA-20-L146-010-4hr-QEP.75097.75097.2.0.dta	75097	2090.94	2	0	TQR	FFESFGDLSTPDAVMGNPK	VKA	2090.94	0.002584	16.568	3.80794e-05	15,Dioxidation[M];	3	sp|P68871|HBB_HUMAN/tr|A0A2R8Y7R2|A0A2R8Y7R2_HUMAN/tr|F8W6P5|F8W6P5_HUMAN/	41,R,V/41,R,V/41,R,V/	1|0|	target	0	-0.115579	36
18851	KashinaA-20-L146-010-4hr-QEP.42066.42066.3.0.dta	42066	2079.07	3	0	QGR	VPEARPNSMVVEHPEFLK	AGK	2079.07	0.005391	19.9112	3.8087e-05		3	sp|P06396|GELS_HUMAN/	43,R,A/	1|	target	1	4.53669	4
18852	KashinaA-20-L146-010-4hr-QEP.80610.80610.2.0.dta	80610	1848.88	2	0	GLK	QFSFPLSSEPFQGSYK	VVV	1848.88	-0.001851	13.578	3.80908e-05		3	sp|P01023|A2MG_HUMAN/	188,K,V/	1|	target	0	-1.94757	0
18853	KashinaA-20-L146-010-4hr-QEP.115927.115927.3.0.dta	115927	2186.03	3	0	VKK	LYHSEAFTVNFGDTEEAKK	QIN	2186.04	-0.005301	17.8962	3.80946e-05		3	sp|P01009|A1AT_HUMAN/sp|P01009-2|A1AT_HUMAN/sp|P01009-3|A1AT_HUMAN/tr|A0A0G2JRN3|A0A0G2JRN3_HUMAN/tr|G3V2B9|G3V2B9_HUMAN/tr|A0A024R6I7|A0A024R6I7_HUMAN/	160,K,Q/160,K,Q/160,K,Q/160,K,Q/74,K,Q/160,K,Q/	1|	target	1	-0.663095	4
18854	KashinaA-20-L146-010-4hr-QEP.46119.46119.3.0.dta	46119	2411.19	3	0	IIR	KGGETSEMYLIQPDSSVKPYR	VYC	2411.19	-0.000953	17.3415	3.80984e-05	0,Delta_H(2)C(2)[AnyN-term];	3	sp|P02675|FIBB_HUMAN/tr|D6REL8|D6REL8_HUMAN/	246,R,V/27,R,V/	1|0|	target	2	0.485543	36
18855	KashinaA-20-L146-010-4hr-QEP.72590.72590.2.1.dta	72590	1409.74	2	0	EKR	APDLQDLPWQVK	LTN	1409.74	-0.00126	17.1988	3.80984e-05		3	sp|P22891|PROZ_HUMAN/sp|P22891-2|PROZ_HUMAN/	181,R,L/203,R,L/	1|	target	0	-0.936691	0
18856	KashinaA-20-L146-010-4hr-QEP.90922.90922.2.0.dta	90922	1770.92	2	0	YTK	NIIFVETSFTTLETR	AFG	1770.93	-0.002488	15.1886	3.8106e-05		3	sp|P22792|CPN2_HUMAN/	52,K,A/	1|	target	0	-0.639133	0
18857	KashinaA-20-L146-010-4hr-QEP.16227.16227.2.0.dta	16227	1539.79	2	0	RFC	KVTYTSQEDLVEK	KCL	1539.79	0.004655	18.9786	3.81098e-05		1	sp|P05156|CFAI_HUMAN/tr|G3XAM2|G3XAM2_HUMAN/tr|A0A2R8Y3M9|A0A2R8Y3M9_HUMAN/tr|E7ETH0|E7ETH0_HUMAN/tr|A0A087X0I2|A0A087X0I2_HUMAN/tr|D6R9Z8|D6R9Z8_HUMAN/	18,C,K/18,C,K/18,C,K/18,C,K/18,C,K/18,C,K/	1|	target	1	1.62952	64
18858	KashinaA-20-L146-010-4hr-QEP.86749.86749.3.0.dta	86749	2387.19	3	0	ITK	QQNAQGGFSSTQDTVVALHALSK	YGA	2387.19	-0.004206	13.7397	3.81175e-05		3	sp|P01023|A2MG_HUMAN/	1240,K,Y/	1|	target	0	2.39246	4
18859	KashinaA-20-L146-010-4hr-QEP.67469.67469.2.0.dta	67469	1822.87	2	0	QVF	QAAGLAFSDGDQWTLSR	KRL	1822.87	0.001632	15.9128	3.81289e-05		1	sp|P0C0L5|CO4B_HUMAN/sp|P0C0L4|CO4A_HUMAN/sp|P0C0L4-2|CO4A_HUMAN/tr|A0A0G2JL54|A0A0G2JL54_HUMAN/tr|A0A140TA29|A0A140TA29_HUMAN/tr|A0A140TA49|A0A140TA49_HUMAN/tr|A0A140TA32|A0A140TA32_HUMAN/tr|A0A140TA44|A0A140TA44_HUMAN/tr|A0A0G2JPR0|A0A0G2JPR0_HUMAN/tr|A0A3B3ISA6|A0A3B3ISA6_HUMAN/tr|F5GXS0|F5GXS0_HUMAN/	647,F,K/647,F,K/647,F,K/647,F,K/647,F,K/647,F,K/647,F,K/647,F,K/647,F,K/216,F,K/647,F,K/	1|	target	0	0.110522	0
18860	KashinaA-20-L146-010-4hr-QEP.83275.83275.2.0.dta	83275	1843.79	2	0	NNR	WYQMGIVSWGEGCDR	DGK	1843.79	-0.001289	17.2096	3.81327e-05	13,Carbamidomethyl[C];	3	sp|P00734|THRB_HUMAN/tr|E9PIT3|E9PIT3_HUMAN/	581,R,D/542,R,D/	1|0|	target	0	-2.04432	36
18861	KashinaA-20-L146-010-4hr-QEP.47024.47024.2.0.dta	47024	1909.88	2	0	KSR	LLATLCSAEVCQCAEGK	CPR	1909.88	-0.003953	14.996	3.8148e-05	6,Carbamidomethyl[C];11,Carbamidomethyl[C];13,Carbamidomethyl[C];	3	sp|P0C0L5|CO4B_HUMAN/sp|P0C0L4|CO4A_HUMAN/sp|P0C0L4-2|CO4A_HUMAN/tr|A0A0G2JL54|A0A0G2JL54_HUMAN/tr|A0A140TA29|A0A140TA29_HUMAN/tr|A0A140TA49|A0A140TA49_HUMAN/tr|A0A140TA32|A0A140TA32_HUMAN/tr|A0A140TA44|A0A140TA44_HUMAN/tr|A0A0G2JPR0|A0A0G2JPR0_HUMAN/tr|A0A3B3ISA6|A0A3B3ISA6_HUMAN/tr|F5GXS0|F5GXS0_HUMAN/	1577,R,C/1577,R,C/1531,R,C/1531,R,C/1531,R,C/1531,R,C/1531,R,C/1531,R,C/1577,R,C/1129,R,C/1531,R,C/	1|0|0|0|	target	0	-0.024969	36
18862	KashinaA-20-L146-010-4hr-QEP.74646.74646.4.1.dta	74646	3039.54	4	0	RPY	SIHAHGVQTESSTVTPTLPGETLTYVWK	IPE	3039.54	0.002057	18.3925	3.8148e-05		1	sp|P00450|CERU_HUMAN/tr|H7C5R1|H7C5R1_HUMAN/tr|E9PFZ2|E9PFZ2_HUMAN/	832,Y,I/615,Y,I/761,Y,I/	1|	target	0	0.748054	4
18863	KashinaA-20-L146-010-4hr-QEP.110448.110448.2.0.dta	110448	1878.88	2	0	VSR	SEFPESWLWNVEDLK	EPP	1878.89	-0.008861	15.3923	3.81594e-05		3	sp|P01024|CO3_HUMAN/	764,R,E/	1|	target	0	-1.90643	64
18864	KashinaA-20-L146-010-4hr-QEP.123392.123392.3.0.dta	123392	2263.14	3	0	VGK	SLYVSATVILHSGSDMVQAER	SGI	2263.14	0.002459	13.926	3.81594e-05		3	sp|P01024|CO3_HUMAN/	322,K,S/	1|	target	0	-0.253236	4
18865	KashinaA-20-L146-010-4hr-QEP.114556.114556.3.0.dta	114556	2475.22	3	0	GNR	SLFTDLEAENDVLHCVAFAVPK	SSS	2475.22	-0.001382	16.8448	3.81747e-05	15,Carbamidomethyl[C];	3	sp|P01023|A2MG_HUMAN/tr|F8W7L3|F8W7L3_HUMAN/	71,R,S/71,R,S/	1|0|	target	0	0.790633	36
18866	KashinaA-20-L146-010-4hr-QEP.74020.74020.3.0.dta	74020	1835.95	3	0	ASR	QEPSQGTTTFAVTSILR	VAA	1835.95	0.00093	16.2182	3.81747e-05		3	sp|P01876|IGHA1_HUMAN/tr|A0A286YEY1|A0A286YEY1_HUMAN/tr|A0A0G2JMB2|A0A0G2JMB2_HUMAN/	282,R,V/282,R,V/269,R,V/	1|	target	0	-0.095251	4
18867	KashinaA-20-L146-010-4hr-QEP.126193.126193.3.0.dta	126193	2300.11	3	0	DSK	NDNDNIFLSPLSISTAFAMTK	LGA	2300.11	-0.000808	16.4394	3.81861e-05	3,Deamidated[N];	3	sp|P01008|ANT3_HUMAN/tr|Q8TCE1|Q8TCE1_HUMAN/	102,K,L/102,K,L/	1|0|	target	0	0.520638	36
18868	KashinaA-20-L146-010-4hr-QEP.67320.67320.2.0.dta	67320	1799.81	2	0	PGC	GCSTLNQYFGYSGAFK	CLK	1799.81	-0.000409	16.3672	3.82014e-05	2,Carbamidomethyl[C];	1	sp|P02787|TRFE_HUMAN/tr|C9JVG0|C9JVG0_HUMAN/	196,C,C/69,C,C/	1|0|	target	0	-0.143309	32
18869	KashinaA-20-L146-010-4hr-QEP.80099.80099.2.0.dta	80099	1798.88	2	0	QLK	SGTASVVCLLNNFYPR	EAK	1798.88	-0.000939	16.0125	3.82014e-05	8,Carbamidomethyl[C];11,Deamidated[N];	3	sp|P01834|IGKC_HUMAN/tr|A0A5H1ZRQ3|A0A5H1ZRQ3_HUMAN/	19,K,E/19,K,E/	1|0|0|	target	0	0.577049	36
18870	KashinaA-20-L146-010-4hr-QEP.73023.73023.3.0.dta	73023	2642.23	3	0	VYA	EPTMYGEILSPNYPQAYPSEVEK	SWD	2642.23	-0.001111	16.6735	3.82243e-05		1	sp|P09871|C1S_HUMAN/tr|H0Y5D1|H0Y5D1_HUMAN/tr|C9IZP8|C9IZP8_HUMAN/tr|B5MCV4|B5MCV4_HUMAN/tr|C9JY52|C9JY52_HUMAN/	15,A,S/40,A,S/15,A,S/15,A,S/15,A,S/	1|	target	0	-0.232047	4
18871	KashinaA-20-L146-010-4hr-QEP.15943.15943.2.0.dta	15943	1458.69	2	0	IVR	SGTHTLPVESGDMK	GSF	1458.69	0.002957	15.0062	3.8232e-05		3	sp|P20742|PZP_HUMAN/sp|P20742-2|PZP_HUMAN/	503,R,G/372,R,G/	1|	target	0	0.901657	0
18872	KashinaA-20-L146-010-4hr-QEP.108175.108175.3.0.dta	108175	2633.3	3	0	DVF	VCTYFMPAAQLPELPDVELPTNK	DVC	2633.3	0.003084	18.0475	3.82396e-05	2,Carbamidomethyl[C];	1	sp|P02774|VTDB_HUMAN/sp|P02774-2|VTDB_HUMAN/sp|P02774-3|VTDB_HUMAN/tr|D6RF35|D6RF35_HUMAN/tr|D6RBJ7|D6RBJ7_HUMAN/	309,F,D/187,F,D/328,F,D/309,F,D/309,F,D/	1|0|	target	0	-0.320847	36
18873	KashinaA-20-L146-010-4hr-QEP.6926.6926.2.0.dta	6926	1336.61	2	0	GNR	NPGSSGTGGTATWK	PGS	1336.61	-0.000211	16.7906	3.82588e-05	13,Oxidation[W];	3	sp|P02671|FIBA_HUMAN/sp|P02671-2|FIBA_HUMAN/	308,R,P/308,R,P/	1|0|	target	0	-1.22749	32
18874	KashinaA-20-L146-010-4hr-QEP.59530.59530.2.0.dta	59530	1511.77	2	0	TGK	AAQVTIQSSGTFSSK	FQV	1511.77	0.000932	14.674	3.82626e-05		3	sp|P01023|A2MG_HUMAN/	1274,K,F/	1|	target	0	-0.639783	4
18875	KashinaA-20-L146-010-4hr-QEP.19287.19287.2.0.dta	19287	1484.71	2	0	IVR	SGTHTLPVESGDMK	GSF	1484.7	0.00142	16.4621	3.82855e-05	0,Delta_H(2)C(2)[AnyN-term];	3	sp|P20742|PZP_HUMAN/sp|P20742-2|PZP_HUMAN/	503,R,G/372,R,G/	1|0|	target	0	-1.07772	32
18876	KashinaA-20-L146-010-4hr-QEP.112676.112676.3.0.dta	112676	1923.97	3	0	FLK	DSITTWEILAVSMSDKK	GIC	1923.97	0.001289	14.1176	3.8297e-05		3	sp|P01024|CO3_HUMAN/	796,K,G/	1|	target	1	-2.95943	4
18877	KashinaA-20-L146-010-4hr-QEP.128367.128367.3.0.dta	128367	2186.04	3	0	VKK	LYHSEAFTVNFGDTEEAKK	QIN	2186.04	0.003063	17.2509	3.8297e-05		3	sp|P01009|A1AT_HUMAN/sp|P01009-2|A1AT_HUMAN/sp|P01009-3|A1AT_HUMAN/tr|A0A0G2JRN3|A0A0G2JRN3_HUMAN/tr|G3V2B9|G3V2B9_HUMAN/tr|A0A024R6I7|A0A024R6I7_HUMAN/	160,K,Q/160,K,Q/160,K,Q/160,K,Q/74,K,Q/160,K,Q/	1|	target	1	-1.63961	4
18878	KashinaA-20-L146-010-4hr-QEP.53635.53635.2.0.dta	53635	1664.9	2	0	TSR	PAQGVVTTLENVSPPR	RAR	1664.9	-0.000656	16.5864	3.83009e-05		3	sp|P02751|FINC_HUMAN/sp|P02751-1|FINC_HUMAN/sp|P02751-3|FINC_HUMAN/sp|P02751-4|FINC_HUMAN/sp|P02751-5|FINC_HUMAN/sp|P02751-6|FINC_HUMAN/sp|P02751-7|FINC_HUMAN/sp|P02751-8|FINC_HUMAN/sp|P02751-9|FINC_HUMAN/sp|P02751-10|FINC_HUMAN/sp|P02751-11|FINC_HUMAN/sp|P02751-12|FINC_HUMAN/sp|P02751-13|FINC_HUMAN/sp|P02751-14|FINC_HUMAN/sp|P02751-17|FINC_HUMAN/tr|H0Y7Z1|H0Y7Z1_HUMAN/	1893,R,R/1802,R,R/1802,R,R/1802,R,R/1802,R,R/1802,R,R/1893,R,R/1712,R,R/1712,R,R/1712,R,R/1802,R,R/1480,R,R/1803,R,R/1712,R,R/1802,R,R/519,R,R/	1|	target	0	-0.047075	4
18879	KashinaA-20-L146-010-4hr-QEP.11450.11450.3.0.dta	11450	1545.82	3	0	FNR	LTIGEGQQHHLGGAK	QVR	1545.81	0.001942	12.9377	3.83047e-05		3	sp|P02679|FIBG_HUMAN/sp|P02679-2|FIBG_HUMAN/tr|C9JEU5|C9JEU5_HUMAN/tr|C9JC84|C9JC84_HUMAN/	417,R,Q/417,R,Q/425,R,Q/425,R,Q/	1|	target	0	1.37631	0
18880	KashinaA-20-L146-010-4hr-QEP.36882.36882.2.0.dta	36882	2025.87	2	0	YSK	QFTSSTSYNRGDSTFESK	SYK	2025.87	-0.00011	20.6564	3.83123e-05	0,Gln->pyro-Glu[AnyN-termQ];9,Deamidated[N];	3	sp|P02671|FIBA_HUMAN/sp|P02671-2|FIBA_HUMAN/	581,K,S/581,K,S/	1|0|0|	target	1	-0.904822	36
18881	KashinaA-20-L146-010-4hr-QEP.112982.112982.3.0.dta	112982	2842.45	3	0	CPR	PFFIHNGAIYVPLSSNEADIYSFLK	GMG	2842.44	0.000389	18.863	3.83238e-05		3	sp|P20742|PZP_HUMAN/sp|P20742-2|PZP_HUMAN/	642,R,G/511,R,G/	1|	target	0	-0.281108	4
18882	KashinaA-20-L146-010-4hr-QEP.134460.134460.2.0.dta	134460	1795.88	2	0	FLK	DSITTWEILAVSMSDK	KGI	1795.88	-0.000797	14.1969	3.83238e-05		3	sp|P01024|CO3_HUMAN/	796,K,K/	1|	target	0	-2.0324	4
18883	KashinaA-20-L146-010-4hr-QEP.96062.96062.4.0.dta	96062	2186.04	4	0	VKK	LYHSEAFTVNFGDTEEAKK	QIN	2186.04	-6.1e-05	16.7955	3.83277e-05		3	sp|P01009|A1AT_HUMAN/sp|P01009-2|A1AT_HUMAN/sp|P01009-3|A1AT_HUMAN/tr|A0A0G2JRN3|A0A0G2JRN3_HUMAN/tr|G3V2B9|G3V2B9_HUMAN/tr|A0A024R6I7|A0A024R6I7_HUMAN/	160,K,Q/160,K,Q/160,K,Q/160,K,Q/74,K,Q/160,K,Q/	1|	target	1	-0.278354	4
18884	KashinaA-20-L146-010-4hr-QEP.10804.10804.2.0.dta	10804	1766.66	2	0	FYK	ADGESCSASMMYQEGK	FRY	1766.67	-0.002007	17.0518	3.83468e-05	6,Carbamidomethyl[C];11,Oxidation[M];	3	sp|P01008|ANT3_HUMAN/	273,K,F/	1|0|0|	target	0	-2.33333	36
18885	KashinaA-20-L146-010-4hr-QEP.90601.90601.2.0.dta	90601	1554.78	2	0	SMK	VTGEGCVYLQTSLK	YNI	1554.78	0.001416	15.1483	3.83468e-05	6,Carbamidomethyl[C];	3	sp|P01023|A2MG_HUMAN/	1315,K,Y/	1|0|	target	0	-0.054883	32
18886	KashinaA-20-L146-010-4hr-QEP.92140.92140.3.3.dta	92140	2418.08	3	0	DIK	HYYESEVLAMNFQDWATASR	QIN	2418.08	-0.00327	16.4204	3.83583e-05		3	sp|P08185|CBG_HUMAN/tr|G3V350|G3V350_HUMAN/	148,K,Q/148,K,Q/	1|	target	0	-0.919094	4
18887	KashinaA-20-L146-010-4hr-QEP.110354.110354.2.1.dta	110354	1907.96	2	0	VHK	AVLDVFEEGTEASAATAVK	ITL	1907.96	0.003164	14.2914	3.83622e-05		3	sp|P01011|AACT_HUMAN/tr|G3V3A0|G3V3A0_HUMAN/	360,K,I/142,K,I/	1|	target	0	-1.39822	4
18888	KashinaA-20-L146-010-4hr-QEP.131983.131983.3.0.dta	131983	2090.1	3	0	LVK	ELDRDTVFALVNYIFFK	GKW	2090.1	-0.000482	17.8488	3.83622e-05		3	sp|P01009|A1AT_HUMAN/sp|P01009-2|A1AT_HUMAN/sp|P01009-3|A1AT_HUMAN/tr|A0A0G2JRN3|A0A0G2JRN3_HUMAN/tr|A0A024R6I7|A0A024R6I7_HUMAN/	198,K,G/198,K,G/198,K,G/198,K,G/198,K,G/	1|	target	1	-2.65758	4
18889	KashinaA-20-L146-010-4hr-QEP.75861.75861.2.0.dta	75861	2127.08	2	0	LEK	HQLYIDETVNSNIPTNLR	VLR	2127.08	0.001956	18.1356	3.8366e-05		3	sp|P02675|FIBB_HUMAN/	178,K,V/	1|	target	0	0.401817	4
18890	KashinaA-20-L146-010-4hr-QEP.114240.114240.3.0.dta	114240	2895.57	3	0	EEK	LYLVQGTQVYVFLTKGGYTLVSGYPK	RLE	2895.55	0.014116	16.9308	3.83737e-05	5,Deamidated[Q];	3	sp|P02790|HEMO_HUMAN/	317,K,R/	1|0|	target	1	-2.23011	100
18891	KashinaA-20-L146-010-4hr-QEP.105022.105022.3.1.dta	105022	2085.16	3	0	GEK	ASAGLLGAHAAAITAYALTLTK	APA	2085.17	-0.006658	14.7362	3.84006e-05		3	sp|P0C0L5|CO4B_HUMAN/sp|P0C0L4|CO4A_HUMAN/sp|P0C0L4-2|CO4A_HUMAN/tr|A0A0G2JL54|A0A0G2JL54_HUMAN/tr|A0A140TA29|A0A140TA29_HUMAN/tr|A0A140TA49|A0A140TA49_HUMAN/tr|A0A140TA32|A0A140TA32_HUMAN/tr|A0A140TA44|A0A140TA44_HUMAN/tr|A0A0G2JPR0|A0A0G2JPR0_HUMAN/tr|A0A3B3ISA6|A0A3B3ISA6_HUMAN/tr|F5GXS0|F5GXS0_HUMAN/	1182,K,A/1182,K,A/1182,K,A/1182,K,A/1182,K,A/1182,K,A/1182,K,A/1182,K,A/1182,K,A/751,K,A/1182,K,A/	1|	target	0	0.855058	68
18892	KashinaA-20-L146-010-4hr-QEP.78681.78681.3.0.dta	78681	1940.97	3	0	WGL	SSDFWGEKPNLSYIIGK	DTW	1940.98	-0.000377	15.8706	3.84006e-05		1	sp|P01024|CO3_HUMAN/	1607,L,D/	1|	target	1	-0.119028	0
18893	KashinaA-20-L146-010-4hr-QEP.99929.99929.4.0.dta	99929	2186.04	4	0	VKK	LYHSEAFTVNFGDTEEAKK	QIN	2186.04	0.000816	16.5938	3.84006e-05		3	sp|P01009|A1AT_HUMAN/sp|P01009-2|A1AT_HUMAN/sp|P01009-3|A1AT_HUMAN/tr|A0A0G2JRN3|A0A0G2JRN3_HUMAN/tr|G3V2B9|G3V2B9_HUMAN/tr|A0A024R6I7|A0A024R6I7_HUMAN/	160,K,Q/160,K,Q/160,K,Q/160,K,Q/74,K,Q/160,K,Q/	1|	target	1	-0.447317	4
18894	KashinaA-20-L146-010-4hr-QEP.41570.41570.4.0.dta	41570	2256.17	4	0	VER	KAEEEHLGILGPQLHADVGDK	VKI	2256.16	0.010956	18.1119	3.84044e-05		3	sp|P00450|CERU_HUMAN/tr|H7C5R1|H7C5R1_HUMAN/tr|E9PFZ2|E9PFZ2_HUMAN/	798,R,V/581,R,V/727,R,V/	1|	target	1	2.59768	68
18895	KashinaA-20-L146-010-4hr-QEP.112950.112950.2.2.dta	112950	2680.25	2	0	EQR	YYGGGYGSTQATFMVFQALAQYQK	DAP	2680.24	0.016092	15.5849	3.84159e-05	10,Deamidated[Q];	3	sp|P01024|CO3_HUMAN/	1260,R,D/	1|0|	target	0	-0.848102	100
18896	KashinaA-20-L146-010-4hr-QEP.49828.49828.4.0.dta	49828	2340.2	4	0	LSS	RQLGLPGPPDVPDHAAYHPFR	RLA	2340.2	0.003291	19.0576	3.84159e-05		1	sp|Q14624|ITIH4_HUMAN/sp|Q14624-2|ITIH4_HUMAN/sp|Q14624-3|ITIH4_HUMAN/sp|Q14624-4|ITIH4_HUMAN/tr|B7ZKJ8|B7ZKJ8_HUMAN/tr|H7C0L5|H7C0L5_HUMAN/	667,S,R/637,S,R/637,S,R/637,S,R/672,S,R/495,S,R/	1|	target	1	-1.51928	4
18897	KashinaA-20-L146-010-4hr-QEP.109378.109378.3.0.dta	109378	2476.21	3	0	GNR	SLFTDLEAENDVLHCVAFAVPK	SSS	2476.21	0.007691	16.0576	3.84236e-05	10,Deamidated[N];15,Carbamidomethyl[C];	3	sp|P01023|A2MG_HUMAN/tr|F8W7L3|F8W7L3_HUMAN/	71,R,S/71,R,S/	1|0|0|	target	0	0.890977	100
18898	KashinaA-20-L146-010-4hr-QEP.75558.75558.3.0.dta	75558	2985.39	3	0	SVY	NLLPEKDLTGFPGPLNDQDNEDCINR	HNV	2985.39	0.001817	18.2996	3.84351e-05	20,Deamidated[N];23,Carbamidomethyl[C];	1	sp|P01023|A2MG_HUMAN/	619,Y,H/	1|0|0|	target	1	-1.49233	36
18899	KashinaA-20-L146-010-4hr-QEP.97993.97993.3.0.dta	97993	2296.18	3	0	TVR	TPGAAANLELIFVGPQHAGNYR	CRY	2296.18	-0.000411	18.0533	3.84351e-05		3	sp|P04217|A1BG_HUMAN/sp|P04217-2|A1BG_HUMAN/	447,R,C/325,R,C/	1|	target	0	-2.3621	4
18900	KashinaA-20-L146-010-4hr-QEP.99885.99885.3.0.dta	99885	2598.33	3	0	RPF	FIHNGAIYVPLSSNEADIYSFLK	GMG	2598.32	0.003992	17.6504	3.84351e-05		1	sp|P20742|PZP_HUMAN/sp|P20742-2|PZP_HUMAN/	644,F,G/513,F,G/	1|	target	0	-0.624588	4
18901	KashinaA-20-L146-010-4hr-QEP.46097.46097.3.0.dta	46097	1909.88	3	0	KSR	LLATLCSAEVCQCAEGK	CPR	1909.88	-0.001581	15.2738	3.84505e-05	6,Carbamidomethyl[C];11,Carbamidomethyl[C];13,Carbamidomethyl[C];	3	sp|P0C0L5|CO4B_HUMAN/sp|P0C0L4|CO4A_HUMAN/sp|P0C0L4-2|CO4A_HUMAN/tr|A0A0G2JL54|A0A0G2JL54_HUMAN/tr|A0A140TA29|A0A140TA29_HUMAN/tr|A0A140TA49|A0A140TA49_HUMAN/tr|A0A140TA32|A0A140TA32_HUMAN/tr|A0A140TA44|A0A140TA44_HUMAN/tr|A0A0G2JPR0|A0A0G2JPR0_HUMAN/tr|A0A3B3ISA6|A0A3B3ISA6_HUMAN/tr|F5GXS0|F5GXS0_HUMAN/	1577,R,C/1577,R,C/1531,R,C/1531,R,C/1531,R,C/1531,R,C/1531,R,C/1531,R,C/1577,R,C/1129,R,C/1531,R,C/	1|0|0|0|	target	0	0.049958	36
18902	KashinaA-20-L146-010-4hr-QEP.105799.105799.3.0.dta	105799	2029.06	3	0	GDR	NKPGVYTDVAYYLAWIR	EHT	2029.05	0.001448	16.2027	3.84544e-05		3	sp|P00748|FA12_HUMAN/	593,R,E/	1|	target	1	-0.791622	4
18903	KashinaA-20-L146-010-4hr-QEP.82956.82956.2.0.dta	82956	1843.79	2	0	NNR	WYQMGIVSWGEGCDR	DGK	1843.79	0.002205	15.9304	3.84659e-05	13,Carbamidomethyl[C];	3	sp|P00734|THRB_HUMAN/tr|E9PIT3|E9PIT3_HUMAN/	581,R,D/542,R,D/	1|0|	target	0	1.76851	36
18904	KashinaA-20-L146-010-4hr-QEP.6803.6803.2.0.dta	6803	1598.69	2	0	ITR	GGSTSYGTGSETESPR	NPS	1598.69	0.000263	15.0602	3.84697e-05	0,Delta_H(2)C(2)[AnyN-term];	3	sp|P02671|FIBA_HUMAN/sp|P02671-2|FIBA_HUMAN/	271,R,N/271,R,N/	1|0|	target	0	0.622191	32
18905	KashinaA-20-L146-010-4hr-QEP.99018.99018.3.0.dta	99018	2440.11	3	0	KEK	HYYIGIIETTWDYASDHGEK	KLI	2440.11	0.001383	15.8844	3.84697e-05	0,Acetyl[AnyN-term];	3	sp|P00450|CERU_HUMAN/tr|D6RE86|D6RE86_HUMAN/tr|E9PFZ2|E9PFZ2_HUMAN/	22,K,K/22,K,K/22,K,K/	1|0|	target	0	-1.44087	36
18906	KashinaA-20-L146-010-4hr-QEP.132687.132687.2.0.dta	132687	1910.06	2	0	VEK	VVLVSLQSGYLFIQTDK	TIY	1910.06	0.001583	16.2929	3.84774e-05		3	sp|P01024|CO3_HUMAN/tr|M0R1Q1|M0R1Q1_HUMAN/	119,K,T/78,K,T/	1|	target	0	-8.37159	4
18907	KashinaA-20-L146-010-4hr-QEP.103377.103377.2.0.dta	103377	1772	2	0	EEK	LYLVQGTQVYVFLTK	GGY	1772	0.000617	13.6262	3.84813e-05		3	sp|P02790|HEMO_HUMAN/	317,K,G/	1|	target	0	-0.765444	0
18908	KashinaA-20-L146-010-4hr-QEP.121369.121369.3.0.dta	121369	1952.94	3	0	WAK	NLNEKDYELLCLDGTR	KPV	1952.94	-0.000833	15.5159	3.8489e-05	11,Carbamidomethyl[C];	3	sp|P02787|TRFE_HUMAN/	571,K,K/	1|0|	target	1	0.556451	36
18909	KashinaA-20-L146-010-4hr-QEP.98865.98865.3.1.dta	98865	2661.24	3	0	PLK	ANQQFLVYCEIDGSGNGWTVFQK	RLD	2661.24	0.003435	15.2248	3.85005e-05	9,Carbamidomethyl[C];	3	sp|P02679|FIBG_HUMAN/sp|P02679-2|FIBG_HUMAN/tr|C9JPQ9|C9JPQ9_HUMAN/tr|C9JEU5|C9JEU5_HUMAN/tr|C9JC84|C9JC84_HUMAN/tr|C9JU00|C9JU00_HUMAN/	199,K,R/199,K,R/96,K,-/207,K,R/207,K,R/96,K,R/	1|0|	target	0	0.790759	36
18910	KashinaA-20-L146-010-4hr-QEP.38096.38096.2.0.dta	38096	1599.75	2	0	QLR	IASFSQNCDIYPGK	DFV	1599.75	0.000401	13.7182	3.85082e-05	8,Carbamidomethyl[C];	3	sp|P01042|KNG1_HUMAN/sp|P01042-2|KNG1_HUMAN/sp|P01042-3|KNG1_HUMAN/	240,R,D/240,R,D/204,R,D/	1|0|	target	0	0.067962	32
18911	KashinaA-20-L146-010-4hr-QEP.95671.95671.2.0.dta	95671	1988.04	2	0	__R	TVAAPSVFIFPPSDEQLK	SGT	1988.04	-0.000549	15.3041	3.85198e-05	0,Acetyl[AnyN-term];	3	sp|P01834|IGKC_HUMAN/tr|A0A5H1ZRQ3|A0A5H1ZRQ3_HUMAN/	1,R,S/1,X,S/	1|0|	target	0	-1.74468	36
18912	KashinaA-20-L146-010-4hr-QEP.53019.53019.3.1.dta	53019	3390.49	3	0	ALR	GGGQAANALAFGNSWQEETRPGCGATEPGDCPK	LDS	3390.49	0.001382	19.125	3.85275e-05	23,Carbamidomethyl[C];31,Carbamidomethyl[C];	3	sp|Q9Y6R7|FCGBP_HUMAN/tr|A0A087WXI2|A0A087WXI2_HUMAN/	1017,R,L/1017,R,L/	1|0|0|	target	1	2.55342	36
18913	KashinaA-20-L146-010-4hr-QEP.61874.61874.2.0.dta	61874	1847	2	0	DAY	LAPNNLKPVVAEFYGSK	EDP	1847.01	-0.001434	14.7653	3.85275e-05		1	sp|P02787|TRFE_HUMAN/tr|C9JB55|C9JB55_HUMAN/tr|F8WCI6|F8WCI6_HUMAN/	90,Y,E/46,Y,E/90,Y,E/	1|	target	1	-3.30397	0
18914	KashinaA-20-L146-010-4hr-QEP.41639.41639.4.0.dta	41639	3048.42	4	0	VDS	GNDVTDIADDGCPKPPEIAHGYVEHSVR	YQC	3048.41	0.007533	18.0962	3.85313e-05	12,Carbamidomethyl[C];	1	sp|P00738|HPT_HUMAN/sp|P00738-2|HPT_HUMAN/tr|J3QLC9|J3QLC9_HUMAN/tr|A0A0C4DGL8|A0A0C4DGL8_HUMAN/tr|H3BMJ7|H3BMJ7_HUMAN/tr|J3KSV1|J3KSV1_HUMAN/tr|J3QR68|J3QR68_HUMAN/tr|J3QQI8|J3QQI8_HUMAN/tr|H0Y300|H0Y300_HUMAN/tr|H3BS21|H3BS21_HUMAN/tr|J3KRH2|J3KRH2_HUMAN/	21,S,Y/21,S,Y/20,S,Y/21,S,Y/21,S,Y/21,S,Y/20,S,Y/21,S,Y/21,S,Y/21,S,Y/20,S,Y/	1|0|	target	1	4.16487	36
18915	KashinaA-20-L146-010-4hr-QEP.72735.72735.3.0.dta	72735	1917.96	3	0	AYG	DIVMTQSPDSLAVSLGER	ATI	1917.96	-0.003135	17.8106	3.85313e-05		1	sp|P06312|KV401_HUMAN/	20,G,A/	1|	target	0	0.582811	4
18916	KashinaA-20-L146-010-4hr-QEP.36020.36020.4.0.dta	36020	2314.13	4	0	DVK	KLYHSEAFTVNFGDTEEAKK	QIN	2314.13	-0.004398	19.7034	3.85391e-05		3	sp|P01009|A1AT_HUMAN/sp|P01009-2|A1AT_HUMAN/sp|P01009-3|A1AT_HUMAN/tr|A0A0G2JRN3|A0A0G2JRN3_HUMAN/tr|G3V2B9|G3V2B9_HUMAN/tr|A0A024R6I7|A0A024R6I7_HUMAN/	159,K,Q/159,K,Q/159,K,Q/159,K,Q/73,K,Q/159,K,Q/	1|	target	2	1.12124	4
18917	KashinaA-20-L146-010-4hr-QEP.67380.67380.3.0.dta	67380	2235.11	3	0	ETK	KLGQSLDCNAEVYVVPWEK	KIY	2235.11	0.000552	17.3397	3.85429e-05	8,Carbamidomethyl[C];	3	sp|P01042|KNG1_HUMAN/sp|P01042-2|KNG1_HUMAN/sp|P01042-3|KNG1_HUMAN/	343,K,K/343,K,K/307,K,K/	1|0|	target	1	-0.174782	36
18918	KashinaA-20-L146-010-4hr-QEP.26263.26263.2.0.dta	26263	1492.61	2	0	GLK	LSNDMMGSYAEMK	FDH	1492.61	0.002924	17.1603	3.85737e-05	5,Oxidation[M];	3	sp|P04114|APOB_HUMAN/	1737,K,F/	1|0|	target	0	0.417966	32
18919	KashinaA-20-L146-010-4hr-QEP.41960.41960.3.0.dta	41960	1803.98	3	0	EGK	LQHLENELTHDIITK	FLE	1803.96	0.015814	20.2273	3.85776e-05		3	sp|P01009|A1AT_HUMAN/sp|P01009-2|A1AT_HUMAN/sp|P01009-3|A1AT_HUMAN/tr|A0A0G2JRN3|A0A0G2JRN3_HUMAN/tr|A0A024R6I7|A0A024R6I7_HUMAN/	283,K,F/283,K,F/283,K,F/283,K,F/283,K,F/	1|	target	0	2.84558	68
18920	KashinaA-20-L146-010-4hr-QEP.87240.87240.4.0.dta	87240	2186.04	4	0	VKK	LYHSEAFTVNFGDTEEAKK	QIN	2186.04	-0.003028	17.1705	3.85776e-05		3	sp|P01009|A1AT_HUMAN/sp|P01009-2|A1AT_HUMAN/sp|P01009-3|A1AT_HUMAN/tr|A0A0G2JRN3|A0A0G2JRN3_HUMAN/tr|G3V2B9|G3V2B9_HUMAN/tr|A0A024R6I7|A0A024R6I7_HUMAN/	160,K,Q/160,K,Q/160,K,Q/160,K,Q/74,K,Q/160,K,Q/	1|	target	1	-0.312906	4
18921	KashinaA-20-L146-010-4hr-QEP.39236.39236.3.0.dta	39236	2492.26	3	0	GQR	QLRPEHFQEVGYAAPPSPPLSR	SLP	2492.27	-0.005549	18.0373	3.85853e-05	16,Oxidation[P];	3	sp|Q16610|ECM1_HUMAN/sp|Q16610-2|ECM1_HUMAN/sp|Q16610-4|ECM1_HUMAN/	31,R,S/31,R,S/31,R,S/	1|0|	target	1	-4.6282	36
18922	KashinaA-20-L146-010-4hr-QEP.25520.25520.2.0.dta	25520	1725.77	2	0	VGK	IECVSAETTEDCIAK	IMN	1725.77	0.002672	13.7717	3.86008e-05	3,Carbamidomethyl[C];12,Carbamidomethyl[C];	3	sp|P02787|TRFE_HUMAN/	384,K,I/	1|0|0|	target	0	1.01076	32
18923	KashinaA-20-L146-010-4hr-QEP.55719.55719.3.0.dta	55719	1707.82	3	0	HLK	YVMLPVADQDQCIR	HYE	1707.82	-0.000135	15.9376	3.86008e-05	12,Carbamidomethyl[C];	3	sp|P00738|HPT_HUMAN/sp|P00738-2|HPT_HUMAN/tr|A0A087WU08|A0A087WU08_HUMAN/tr|J3QLC9|J3QLC9_HUMAN/tr|A0A0C4DGL8|A0A0C4DGL8_HUMAN/tr|J3QR68|J3QR68_HUMAN/tr|H0Y300|H0Y300_HUMAN/tr|H3BS21|H3BS21_HUMAN/	297,K,H/238,K,H/172,K,H/256,K,H/238,K,H/295,K,H/333,K,H/198,K,H/	1|0|	target	0	-0.535896	36
18924	KashinaA-20-L146-010-4hr-QEP.22079.22079.3.1.dta	22079	2011.89	3	0	MNK	CHAGHLNGVYYQGGTYSK	AST	2011.91	-0.014955	17.4518	3.86046e-05	1,Carbamidomethyl[C];	3	sp|P02679|FIBG_HUMAN/sp|P02679-2|FIBG_HUMAN/tr|C9JEU5|C9JEU5_HUMAN/tr|C9JC84|C9JC84_HUMAN/	364,K,A/364,K,A/372,K,A/372,K,A/	1|0|	target	0	-3.39834	100
18925	KashinaA-20-L146-010-4hr-QEP.133041.133041.3.0.dta	133041	2070.03	3	0	GGK	EDLIWELLNQAQEHFGK	DKS	2070.03	-0.002327	14.9547	3.86123e-05		3	sp|P02787|TRFE_HUMAN/	278,K,D/	1|	target	0	-9.43045	4
18926	KashinaA-20-L146-010-4hr-QEP.136965.136965.3.0.dta	136965	2263.14	3	0	VGK	SLYVSATVILHSGSDMVQAER	SGI	2263.14	0.003052	14.9499	3.86123e-05		3	sp|P01024|CO3_HUMAN/	322,K,S/	1|	target	0	-0.248712	4
18927	KashinaA-20-L146-010-4hr-QEP.68084.68084.3.0.dta	68084	2186.04	3	0	VKK	LYHSEAFTVNFGDTEEAKK	QIN	2186.04	0.003749	17.3215	3.86201e-05		3	sp|P01009|A1AT_HUMAN/sp|P01009-2|A1AT_HUMAN/sp|P01009-3|A1AT_HUMAN/tr|A0A0G2JRN3|A0A0G2JRN3_HUMAN/tr|G3V2B9|G3V2B9_HUMAN/tr|A0A024R6I7|A0A024R6I7_HUMAN/	160,K,Q/160,K,Q/160,K,Q/160,K,Q/74,K,Q/160,K,Q/	1|	target	1	0.010497	4
18928	KashinaA-20-L146-010-4hr-QEP.79544.79544.3.1.dta	79544	2494.15	3	0	SGK	DYAGVFSDAGLTFTSSSGQQTAQR	AEL	2494.15	-0.00056	15.1269	3.86355e-05		3	sp|P01024|CO3_HUMAN/	633,K,A/	1|	target	0	1.72903	4
18929	KashinaA-20-L146-010-4hr-QEP.21971.21971.2.0.dta	21971	1880.86	2	0	SRC	DIQMTQSPSSVSASVGDR	VTI	1880.87	-0.004205	18.4192	3.8651e-05	4,Oxidation[M];	1	sp|A0A0C4DH73|KV112_HUMAN/sp|P01611|KVD12_HUMAN/	22,C,V/22,C,V/	1|0|	target	0	-2.16089	36
18930	KashinaA-20-L146-010-4hr-QEP.4544.4544.3.0.dta	4544	1836.79	3	0	AQK	TDTSHHDQDHPTFNK	ITP	1836.79	-0.002665	20.1304	3.86703e-05	10,Carbamidomethyl[H];	3	sp|P01009|A1AT_HUMAN/sp|P01009-2|A1AT_HUMAN/sp|P01009-3|A1AT_HUMAN/tr|A0A0B4J278|A0A0B4J278_HUMAN/tr|A0A0G2JRN3|A0A0G2JRN3_HUMAN/tr|G3V387|G3V387_HUMAN/tr|A0A024R6I7|A0A024R6I7_HUMAN/tr|G3V544|G3V544_HUMAN/tr|G3V5R8|G3V5R8_HUMAN/	34,K,I/34,K,I/34,K,I/34,K,I/34,K,I/34,K,I/34,K,I/34,K,I/34,K,I/	1|0|	target	0	0.939719	36
18931	KashinaA-20-L146-010-4hr-QEP.57851.57851.3.0.dta	57851	2152.09	3	0	EMK	LHTEAQIQEEGTVVELTGR	QSS	2152.09	-0.002254	17.014	3.86703e-05	0,Acetyl[AnyN-term];	3	sp|P01023|A2MG_HUMAN/	319,K,Q/	1|0|	target	0	0.067256	36
18932	KashinaA-20-L146-010-4hr-QEP.38533.38533.4.0.dta	38533	1891.07	4	0	VAK	LSINTHPSQKPLSITVR	TKK	1891.08	-0.005529	14.2529	3.86819e-05		3	sp|P01024|CO3_HUMAN/	408,K,T/	1|	target	1	-2.09603	4
18933	KashinaA-20-L146-010-4hr-QEP.89132.89132.2.0.dta	89132	1877.94	2	0	TPH	GIILDSVDAAFICPGSSR	LHI	1877.94	-0.000309	17.7033	3.86896e-05	13,Carbamidomethyl[C];	1	sp|P02790|HEMO_HUMAN/	353,H,L/	1|0|	target	0	-1.40863	36
18934	KashinaA-20-L146-010-4hr-QEP.114177.114177.3.0.dta	114177	2183.1	3	0	ETR	ILLQGTPVAQMTEDAVDAER	LKH	2183.1	0.001751	17.5793	3.87051e-05	0,Delta_H(2)C(2)[AnyN-term];	3	sp|P01024|CO3_HUMAN/	979,R,L/	1|0|	target	0	2.01751	36
18935	KashinaA-20-L146-010-4hr-QEP.48117.48117.3.0.dta	48117	2347.19	3	0	LAN	KVDLSFSPSQSLPASHAHLR	VTA	2347.19	-0.002032	15.8686	3.8709e-05	1,AccQTag[K];	1	sp|P01023|A2MG_HUMAN/	566,N,V/	1|0|	target	1	-0.40925	33
18936	KashinaA-20-L146-010-4hr-QEP.131855.131855.3.0.dta	131855	2230.13	3	0	ANK	ATLVCLISDFYPGAVTVAWK	ADS	2230.13	7.8e-05	16.2891	3.87167e-05	5,DeStreak[C];	3	sp|P0DOY2|IGLC2_HUMAN/sp|B9A064|IGLL5_HUMAN/sp|P0DOY3|IGLC3_HUMAN/sp|P0CG04|IGLC1_HUMAN/tr|A0A0B4J231|A0A0B4J231_HUMAN/tr|A0A5H1ZRQ4|A0A5H1ZRQ4_HUMAN/	23,K,A/131,K,A/23,K,A/23,K,A/132,K,A/23,K,A/	1|0|	target	0	-1.89786	36
18937	KashinaA-20-L146-010-4hr-QEP.125921.125921.4.0.dta	125921	3219.47	4	0	TSR	DGWHSWPIAHQWPQGPSAVDAAFSWEEK	LYL	3219.47	0.000635	17.9331	3.87361e-05		3	sp|P02790|HEMO_HUMAN/	289,R,L/	1|	target	0	-1.30357	4
18938	KashinaA-20-L146-010-4hr-QEP.97119.97119.3.0.dta	97119	2498.24	3	0	LEK	EVGTPHGIILDSVDAAFICPGSSR	LHI	2498.23	0.001206	18.1707	3.874e-05	19,Carbamidomethyl[C];	3	sp|P02790|HEMO_HUMAN/	347,K,L/	1|0|	target	0	0.393727	36
18939	KashinaA-20-L146-010-4hr-QEP.131455.131455.3.1.dta	131455	3016.33	3	0	EFK	ELISLVEDVSSNYDGCCEGDVVQCIR	DTS	3016.33	-0.000284	15.78	3.87555e-05	16,Carbamidomethyl[C];17,Carbamidomethyl[C];24,Carbamidomethyl[C];	3	sp|P43652|AFAM_HUMAN/	253,K,D/	1|0|0|0|	target	0	-3.24191	36
18940	KashinaA-20-L146-010-4hr-QEP.61875.61875.2.0.dta	61875	1470.78	2	0	LKR	IPIEDGSGEVVLSR	KVL	1470.78	0.000882	14.6136	3.87593e-05		3	sp|P01024|CO3_HUMAN/	290,R,K/	1|	target	0	-0.781714	0
18941	KashinaA-20-L146-010-4hr-QEP.99307.99307.4.0.dta	99307	2186.04	4	0	VKK	LYHSEAFTVNFGDTEEAKK	QIN	2186.04	0.000801	16.5822	3.87593e-05		3	sp|P01009|A1AT_HUMAN/sp|P01009-2|A1AT_HUMAN/sp|P01009-3|A1AT_HUMAN/tr|A0A0G2JRN3|A0A0G2JRN3_HUMAN/tr|G3V2B9|G3V2B9_HUMAN/tr|A0A024R6I7|A0A024R6I7_HUMAN/	160,K,Q/160,K,Q/160,K,Q/160,K,Q/74,K,Q/160,K,Q/	1|	target	1	0.504498	4
18942	KashinaA-20-L146-010-4hr-QEP.85203.85203.3.3.dta	85203	3135.5	3	0	DTK	TYMLAFDVNDEKNWGLSVYADKPETTK	EQL	3135.5	-0.002659	22.3264	3.8771e-05		3	sp|P02763|A1AG1_HUMAN/	126,K,E/	1|	target	2	0.282814	4
18943	KashinaA-20-L146-010-4hr-QEP.114329.114329.2.0.dta	114329	2275.14	2	0	DEK	GTEAAGAMFLEAIPMSIPPEVK	FNK	2275.13	0.004888	16.7153	3.87826e-05	8,Oxidation[M];	3	sp|P01009|A1AT_HUMAN/tr|A0A024R6I7|A0A024R6I7_HUMAN/	367,K,F/367,K,F/	1|0|	target	0	-1.97809	36
18944	KashinaA-20-L146-010-4hr-QEP.78864.78864.2.0.dta	78864	1604.84	2	0	GNR	IAQWQSFQLEGGLK	QFS	1604.84	0.00093	14.6788	3.87865e-05		3	sp|P01023|A2MG_HUMAN/	174,R,Q/	1|	target	0	1.99519	0
18945	KashinaA-20-L146-010-4hr-QEP.31331.31331.3.0.dta	31331	2001.92	3	0	TRI	RITDNMFCAGYKPDEGK	RGD	2001.92	0.000667	21.26	3.87904e-05	8,Carbamidomethyl[C];	1	sp|P00734|THRB_HUMAN/tr|E9PIT3|E9PIT3_HUMAN/	542,I,R/503,I,R/	1|0|	target	2	-2.60819	36
18946	KashinaA-20-L146-010-4hr-QEP.104600.104600.2.0.dta	104600	2014.04	2	0	RPF	LMIIVPTDTQNIFFMSK	VTN	2014.04	0.000215	17.3465	3.87981e-05	15,Oxidation[M];	1	sp|P01011|AACT_HUMAN/tr|G3V3A0|G3V3A0_HUMAN/	399,F,V/181,F,V/	1|0|	target	0	2.15522	36
18947	KashinaA-20-L146-010-4hr-QEP.116041.116041.2.0.dta	116041	1631.92	2	0	HFR	QGIPFFAQVLLVDGK	GVP	1631.92	0.00059	13.9141	3.88059e-05		3	sp|P20742|PZP_HUMAN/sp|P20742-2|PZP_HUMAN/	356,R,G/225,R,G/	1|	target	0	1.29242	0
18948	KashinaA-20-L146-010-4hr-QEP.97249.97249.4.0.dta	97249	1776.99	4	0	NFR	LLGNVLVCVLAHHFGK	EFT	1776.99	-0.000927	15.9857	3.88059e-05	8,Carbamidomethyl[C];	3	sp|P68871|HBB_HUMAN/	105,R,E/	1|0|	target	0	-0.607341	36
18949	KashinaA-20-L146-010-4hr-QEP.82110.82110.3.0.dta	82110	2355.05	3	0	YTK	SYLSMVGSCCTSASPTVCFLK	ERL	2355.05	3.6e-05	15.5948	3.88175e-05	9,Carbamidomethyl[C];10,Carbamidomethyl[C];18,Carbamidomethyl[C];	3	sp|P02774|VTDB_HUMAN/sp|P02774-2|VTDB_HUMAN/sp|P02774-3|VTDB_HUMAN/tr|D6RF35|D6RF35_HUMAN/tr|D6RBJ7|D6RBJ7_HUMAN/	180,K,E/58,K,E/199,K,E/180,K,E/180,K,E/	1|0|0|0|	target	0	1.6285	36
18950	KashinaA-20-L146-010-4hr-QEP.53965.53965.2.0.dta	53965	1511.77	2	0	TGK	AAQVTIQSSGTFSSK	FQV	1511.77	0.000831	15.1528	3.88253e-05		3	sp|P01023|A2MG_HUMAN/	1274,K,F/	1|	target	0	-0.973572	4
18951	KashinaA-20-L146-010-4hr-QEP.94055.94055.2.0.dta	94055	1602.81	2	0	VDL	GLASANVDFAFSLYK	QLV	1602.82	-0.004367	15.129	3.88292e-05		3	sp|P01011|AACT_HUMAN/sp|P01011-2|AACT_HUMAN/sp|P01011-3|AACT_HUMAN/sp|P08185|CBG_HUMAN/tr|G3V350|G3V350_HUMAN/tr|G3V595|G3V595_HUMAN/tr|G3V4V7|G3V4V7_HUMAN/	47,L,Q/47,L,Q/47,L,Q/37,R,H/37,R,H/47,L,Q/37,R,H/	1|	target	0	0.544125	0
18952	KashinaA-20-L146-010-4hr-QEP.117142.117142.2.0.dta	117142	1631.92	2	0	HFR	QGIPFFAQVLLVDGK	GVP	1631.92	-0.000238	13.3912	3.88331e-05		3	sp|P20742|PZP_HUMAN/sp|P20742-2|PZP_HUMAN/	356,R,G/225,R,G/	1|	target	0	0.539749	0
18953	KashinaA-20-L146-010-4hr-QEP.120702.120702.3.0.dta	120702	2291.15	3	0	FHK	AFLEVNEEGSEAAASTAVVIAGR	SLN	2291.15	-0.00328	15.897	3.88408e-05		3	sp|P01008|ANT3_HUMAN/tr|Q8TCE1|Q8TCE1_HUMAN/	402,K,S/197,K,S/	1|	target	0	0.699105	4
18954	KashinaA-20-L146-010-4hr-QEP.134158.134158.3.0.dta	134158	2159.01	3	0	IAK	IMNGEADAMSLDGGFVYIAGK	CGL	2159.01	0.000115	15.907	3.88408e-05		3	sp|P02787|TRFE_HUMAN/	399,K,C/	1|	target	0	2.24998	4
18955	KashinaA-20-L146-010-4hr-QEP.53675.53675.3.0.dta	53675	2518.01	3	0	LVK	EVVSLTEACCAEGADPDCYDTR	TSA	2518.02	-0.003106	14.7879	3.88408e-05	9,Carbamidomethyl[C];10,Carbamidomethyl[C];18,Carbamidomethyl[C];	3	sp|P02774|VTDB_HUMAN/sp|P02774-3|VTDB_HUMAN/tr|D6RF35|D6RF35_HUMAN/tr|D6RF20|D6RF20_HUMAN/tr|D6RBJ7|D6RBJ7_HUMAN/	65,K,T/84,K,T/65,K,T/65,K,T/65,K,T/	1|0|0|0|	target	0	-5.01603	36
18956	KashinaA-20-L146-010-4hr-QEP.55298.55298.4.0.dta	55298	2417.25	4	0	PEK	SKLPGIVAEGRDDLYVSDAFHK	AFL	2417.25	0.000464	20.6802	3.88447e-05		3	sp|P01008|ANT3_HUMAN/	380,K,A/	1|	target	2	0.125007	4
18957	KashinaA-20-L146-010-4hr-QEP.110456.110456.3.0.dta	110456	1772	3	0	EEK	LYLVQGTQVYVFLTK	GGY	1772	0.001651	15.7819	3.88525e-05		3	sp|P02790|HEMO_HUMAN/	317,K,G/	1|	target	0	-0.265519	4
18958	KashinaA-20-L146-010-4hr-QEP.94307.94307.3.0.dta	94307	2083.01	3	0	EWK	AGAFCLSEDAGLGISSTASLR	AFQ	2083.01	-0.002787	16.2655	3.88602e-05	5,Carbamidomethyl[C];	3	sp|P20742|PZP_HUMAN/sp|P20742-2|PZP_HUMAN/sp|P01023|A2MG_HUMAN/	772,K,A/641,K,A/766,K,A/	1|0|	target	0	0.449706	36
18959	KashinaA-20-L146-010-4hr-QEP.82945.82945.3.0.dta	82945	2992.27	3	0	NKH	SDFASNCCSINSPPLYCDSEIDAELK	NIL	2992.26	0.002047	16.6601	3.88758e-05	7,Carbamidomethyl[C];8,Carbamidomethyl[C];17,Carbamidomethyl[C];	1	sp|P02774|VTDB_HUMAN/sp|P02774-2|VTDB_HUMAN/sp|P02774-3|VTDB_HUMAN/	445,H,N/323,H,N/464,H,N/	1|0|0|0|	target	0	0.728536	36
18960	KashinaA-20-L146-010-4hr-QEP.106766.106766.3.0.dta	106766	1994.03	3	0	YGK	KVEGTAFVIFGIQDGEQR	ISL	1994.03	0.000846	17.2337	3.88836e-05		3	sp|P01024|CO3_HUMAN/	263,K,I/	1|	target	1	1.98392	4
18961	KashinaA-20-L146-010-4hr-QEP.126543.126543.2.2.dta	126543	2300.12	2	0	DSK	NDNDNIFLSPLSISTAFAMTK	LGA	2300.11	0.00974	14.3994	3.88913e-05	1,Deamidated[N];	3	sp|P01008|ANT3_HUMAN/tr|Q8TCE1|Q8TCE1_HUMAN/	102,K,L/102,K,L/	1|0|	target	0	-0.292534	100
18962	KashinaA-20-L146-010-4hr-QEP.26864.26864.2.0.dta	26864	1603.68	2	0	IQK	LESDVSAQMEYCR	TPC	1603.67	0.002481	17.5769	3.88913e-05	9,Oxidation[M];12,Carbamidomethyl[C];	3	sp|P02675|FIBB_HUMAN/	211,K,T/	1|0|0|	target	0	2.93131	32
18963	KashinaA-20-L146-010-4hr-QEP.59859.59859.3.0.dta	59859	1899.88	3	0	CEK	FSGQLNSHGCFYQQVK	TKV	1899.88	-0.000706	15.9001	3.88913e-05	10,Carbamidomethyl[C];	3	sp|P01023|A2MG_HUMAN/	289,K,T/	1|0|	target	0	1.52187	36
18964	KashinaA-20-L146-010-4hr-QEP.57736.57736.2.0.dta	57736	2184.1	2	0	SSR	QLGLPGPPDVPDHAAYHPFR	RLA	2184.1	-0.001273	14.0917	3.8903e-05		3	sp|Q14624|ITIH4_HUMAN/sp|Q14624-2|ITIH4_HUMAN/sp|Q14624-3|ITIH4_HUMAN/sp|Q14624-4|ITIH4_HUMAN/tr|B7ZKJ8|B7ZKJ8_HUMAN/tr|H7C0L5|H7C0L5_HUMAN/	668,R,R/638,R,R/638,R,R/638,R,R/673,R,R/496,R,R/	1|	target	0	0.428579	4
18965	KashinaA-20-L146-010-4hr-QEP.104546.104546.3.0.dta	104546	1829.89	3	0	KAK	MGNFPWQVFTNIHGR	GGG	1829.89	0.000238	18.1926	3.89108e-05	0,Delta_H(2)C(2)[AnyN-term];	3	sp|P00736|C1R_HUMAN/tr|B4DPQ0|B4DPQ0_HUMAN/tr|A0A3B3ISR2|A0A3B3ISR2_HUMAN/tr|A0A3B3ITU4|A0A3B3ITU4_HUMAN/tr|F5H2D0|F5H2D0_HUMAN/	471,K,G/485,K,G/471,K,G/117,K,G/437,K,G/	1|0|	target	0	3.37408	36
18966	KashinaA-20-L146-010-4hr-QEP.105406.105406.3.0.dta	105406	3991.87	3	0	RYR	LHDNQNGWSGDSAPVELILSDETLPAPEFSPEPESGR	ALR	3991.85	0.020137	15.9682	3.89186e-05	6,Deamidated[N];	3	sp|P04217|A1BG_HUMAN/sp|P04217-2|A1BG_HUMAN/tr|M0R009|M0R009_HUMAN/	282,R,A/160,R,A/265,R,A/	1|0|	target	0	2.4068	100
18967	KashinaA-20-L146-010-4hr-QEP.116470.116470.3.0.dta	116470	2083.01	3	0	EWK	AGAFCLSEDAGLGISSTASLR	AFQ	2083.01	0.000598	16.0605	3.89186e-05	5,Carbamidomethyl[C];	3	sp|P20742|PZP_HUMAN/sp|P20742-2|PZP_HUMAN/sp|P01023|A2MG_HUMAN/	772,K,A/641,K,A/766,K,A/	1|0|	target	0	0.127839	36
18968	KashinaA-20-L146-010-4hr-QEP.37562.37562.3.1.dta	37562	1899.88	3	0	CEK	FSGQLNSHGCFYQQVK	TKV	1899.88	-0.003934	15.4781	3.89341e-05	10,Carbamidomethyl[C];	3	sp|P01023|A2MG_HUMAN/	289,K,T/	1|0|	target	0	-0.445452	36
18969	KashinaA-20-L146-010-4hr-QEP.51751.51751.2.0.dta	51751	1968.9	2	0	RDK	LAACLEGNCAEGLGTNYR	GHV	1968.89	0.005772	13.7995	3.89614e-05	4,Carbamidomethyl[C];9,Carbamidomethyl[C];	3	sp|P00734|THRB_HUMAN/tr|C9JV37|C9JV37_HUMAN/tr|E9PIT3|E9PIT3_HUMAN/	99,K,G/89,K,G/99,K,G/	1|0|0|	target	0	1.89994	36
18970	KashinaA-20-L146-010-4hr-QEP.42073.42073.3.0.dta	42073	1662.88	3	0	KLR	VVGGHPGNSPWTVSLR	NRQ	1662.87	0.005659	16.6701	3.89731e-05		3	sp|P26927|HGFL_HUMAN/tr|G3XAK1|G3XAK1_HUMAN/	483,R,N/497,R,N/	1|	target	0	3.69012	68
18971	KashinaA-20-L146-010-4hr-QEP.69671.69671.2.0.dta	69671	1567.88	2	0	KVR	VNGVLTALPVSVADGR	ISV	1567.88	-0.001323	13.8959	3.89809e-05		3	sp|Q9Y6R7|FCGBP_HUMAN/tr|A0A087WUZ2|A0A087WUZ2_HUMAN/tr|A0A087WXI2|A0A087WXI2_HUMAN/	4157,R,I/620,R,I/2956,R,I/	1|	target	0	0.171703	0
18972	KashinaA-20-L146-010-4hr-QEP.101866.101866.2.0.dta	101866	2176	2	0	IAK	IMNGEADAMSLDGGFVYIAGK	CGL	2175.99	0.002449	14.9482	3.90043e-05	2,Oxidation[M];3,Deamidated[N];	3	sp|P02787|TRFE_HUMAN/	399,K,C/	1|0|0|	target	0	-0.548822	36
18973	KashinaA-20-L146-010-4hr-QEP.87901.87901.4.0.dta	87901	2364.17	4	0	YPK	LLQDEFPGIPSPLDAAVECHR	GEC	2364.17	0.002865	17.1176	3.9016e-05	19,Carbamidomethyl[C];	3	sp|P02790|HEMO_HUMAN/tr|Q9BS19|Q9BS19_HUMAN/	130,K,G/130,K,G/	1|0|	target	0	-3.00677	36
18974	KashinaA-20-L146-010-4hr-QEP.80190.80190.3.0.dta	80190	2175.01	3	0	IAK	IMNGEADAMSLDGGFVYIAGK	CGL	2175.01	-0.001226	17.515	3.90199e-05	2,Oxidation[M];	3	sp|P02787|TRFE_HUMAN/	399,K,C/	1|0|	target	0	-0.728802	36
18975	KashinaA-20-L146-010-4hr-QEP.111346.111346.3.0.dta	111346	1899.88	3	0	CEK	FSGQLNSHGCFYQQVK	TKV	1899.88	0.000702	15.0207	3.90238e-05	10,Carbamidomethyl[C];	3	sp|P01023|A2MG_HUMAN/	289,K,T/	1|0|	target	0	-5.12723	36
18976	KashinaA-20-L146-010-4hr-QEP.15556.15556.3.0.dta	15556	2011.91	3	0	MNK	CHAGHLNGVYYQGGTYSK	AST	2011.91	0.003302	17.5657	3.90394e-05	1,Carbamidomethyl[C];	3	sp|P02679|FIBG_HUMAN/sp|P02679-2|FIBG_HUMAN/tr|C9JEU5|C9JEU5_HUMAN/tr|C9JC84|C9JC84_HUMAN/	364,K,A/364,K,A/372,K,A/372,K,A/	1|0|	target	0	2.80752	36
18977	KashinaA-20-L146-010-4hr-QEP.10977.10977.3.0.dta	10977	1495.76	3	0	GTR	KPVEEYANCHLAR	APN	1495.77	-0.003227	19.1452	3.90433e-05	9,Cys->Dha[C];	3	sp|P02787|TRFE_HUMAN/	587,R,A/	1|0|	target	1	-5.38658	32
18978	KashinaA-20-L146-010-4hr-QEP.105889.105889.2.0.dta	105889	1653.88	2	0	RNK	FVTVQATFGTQVVEK	VVL	1653.88	-0.006557	15.2143	3.90746e-05		3	sp|P01024|CO3_HUMAN/tr|M0R1Q1|M0R1Q1_HUMAN/	104,K,V/63,K,V/	1|	target	0	0.712186	64
18979	KashinaA-20-L146-010-4hr-QEP.73410.73410.3.0.dta	73410	1669.9	3	0	GKK	VLGAFSDGLAHLDNLK	GTF	1669.89	0.004431	13.6833	3.90824e-05		3	sp|P68871|HBB_HUMAN/sp|P02042|HBD_HUMAN/tr|A0A2R8Y7R2|A0A2R8Y7R2_HUMAN/tr|F8W6P5|F8W6P5_HUMAN/tr|E9PEW8|E9PEW8_HUMAN/tr|E9PFT6|E9PFT6_HUMAN/	67,K,G/67,K,G/67,K,G/67,K,G/67,K,G/67,K,G/	1|	target	0	0.866766	0
18980	KashinaA-20-L146-010-4hr-QEP.7968.7968.2.0.dta	7968	1752.77	2	0	GPH	CLCPQHLTGNHCQK	EKC	1752.77	-0.002855	18.2006	3.90902e-05	1,Carbamidomethyl[C];3,Carbamidomethyl[C];12,Carbamidomethyl[C];	1	sp|P00748|FA12_HUMAN/	118,H,E/	1|0|0|0|	target	0	-2.2282	32
18981	KashinaA-20-L146-010-4hr-QEP.109675.109675.3.0.dta	109675	1899.88	3	0	CEK	FSGQLNSHGCFYQQVK	TKV	1899.88	0.001096	15.7582	3.90941e-05	10,Carbamidomethyl[C];	3	sp|P01023|A2MG_HUMAN/	289,K,T/	1|0|	target	0	-1.46189	36
18982	KashinaA-20-L146-010-4hr-QEP.109800.109800.3.0.dta	109800	3398.57	3	0	PVK	MGPTVSPICLPGTSSDYNLMDGDLGLISGWGR	TEK	3398.57	0.002817	21.2233	3.90941e-05	1,Oxidation[M];9,Carbamidomethyl[C];20,Oxidation[M];	3	sp|P09871|C1S_HUMAN/tr|F8WCZ6|F8WCZ6_HUMAN/tr|A0A087X232|A0A087X232_HUMAN/	540,K,T/373,K,T/534,K,T/	1|0|0|0|	target	0	-2.56741	36
18983	KashinaA-20-L146-010-4hr-QEP.115909.115909.3.0.dta	115909	2858.3	3	0	CIR	DIFPNTVFADSNIDSVMAPDAFVCGR	ICT	2858.31	-0.007475	15.7586	3.9098e-05	24,Carbamidomethyl[C];	3	sp|P03951|FA11_HUMAN/sp|P03951-2|FA11_HUMAN/tr|H0Y596|H0Y596_HUMAN/	202,R,I/148,R,I/18,R,I/	1|0|	target	0	2.00799	36
18984	KashinaA-20-L146-010-4hr-QEP.134999.134999.3.0.dta	134999	2710.27	3	0	IDR	EFVVMFSVVDENFSWYLEDNIK	TYC	2710.27	-0.001505	15.5575	3.91215e-05		3	sp|P00450|CERU_HUMAN/tr|E9PFZ2|E9PFZ2_HUMAN/	215,R,T/215,R,T/	1|	target	0	-1.10998	4
18985	KashinaA-20-L146-010-4hr-QEP.52816.52816.3.0.dta	52816	1856.92	3	0	KMR	PSTDTITVMVENSHGLR	VRK	1856.92	0.001543	17.1222	3.91254e-05		3	sp|P0C0L5|CO4B_HUMAN/sp|P0C0L4|CO4A_HUMAN/sp|P0C0L4-2|CO4A_HUMAN/tr|A0A0G2JL54|A0A0G2JL54_HUMAN/tr|A0A140TA29|A0A140TA29_HUMAN/tr|A0A140TA49|A0A140TA49_HUMAN/tr|A0A140TA32|A0A140TA32_HUMAN/tr|A0A140TA44|A0A140TA44_HUMAN/tr|A0A0G2JPR0|A0A0G2JPR0_HUMAN/tr|F5GXS0|F5GXS0_HUMAN/	168,R,V/168,R,V/168,R,V/168,R,V/168,R,V/168,R,V/168,R,V/168,R,V/168,R,V/168,R,V/	1|	target	0	-0.755813	4
18986	KashinaA-20-L146-010-4hr-QEP.103530.103530.4.2.dta	103530	3135.5	4	0	DTK	TYMLAFDVNDEKNWGLSVYADKPETTK	EQL	3135.5	-0.002024	18.0519	3.91332e-05		3	sp|P02763|A1AG1_HUMAN/	126,K,E/	1|	target	2	-0.777388	4
18987	KashinaA-20-L146-010-4hr-QEP.92158.92158.3.0.dta	92158	1891.85	3	0	EVK	DTEEEDFHVDQVTTVK	VPM	1891.86	-0.004343	14.2415	3.91332e-05		3	sp|P01009|A1AT_HUMAN/sp|P01009-2|A1AT_HUMAN/sp|P01009-3|A1AT_HUMAN/	225,K,V/225,K,V/225,K,V/	1|	target	0	0.538713	0
18988	KashinaA-20-L146-010-4hr-QEP.91877.91877.3.0.dta	91877	1891.84	3	0	EVK	DTEEEDFHVDQVTTVK	VPM	1891.86	-0.010846	14.2229	3.91606e-05		3	sp|P01009|A1AT_HUMAN/sp|P01009-2|A1AT_HUMAN/sp|P01009-3|A1AT_HUMAN/	225,K,V/225,K,V/225,K,V/	1|	target	0	0.192762	64
18989	KashinaA-20-L146-010-4hr-QEP.90868.90868.2.0.dta	90868	1798.88	2	0	QLK	SGTASVVCLLNNFYPR	EAK	1798.88	0.000414	16.1618	3.91684e-05	8,Carbamidomethyl[C];12,Deamidated[N];	3	sp|P01834|IGKC_HUMAN/tr|A0A5H1ZRQ3|A0A5H1ZRQ3_HUMAN/	19,K,E/19,K,E/	1|0|0|	target	0	-0.862801	36
18990	KashinaA-20-L146-010-4hr-QEP.82711.82711.2.0.dta	82711	1612.79	2	0	NLK	LLDNWDSVTSTFSK	LRE	1612.79	0.002164	14.7316	3.91724e-05		3	sp|P02647|APOA1_HUMAN/tr|F8W696|F8W696_HUMAN/	69,K,L/47,K,L/	1|	target	0	0.412833	0
18991	KashinaA-20-L146-010-4hr-QEP.53064.53064.2.0.dta	53064	1798.9	2	0	HLR	VNQNLVYESGSLNFSK	LEI	1798.9	0.002168	14.6085	3.91763e-05		3	sp|P04114|APOB_HUMAN/	2969,R,L/	1|	target	0	0.551803	4
18992	KashinaA-20-L146-010-4hr-QEP.69028.69028.3.0.dta	69028	2236.1	3	0	ETK	KLGQSLDCNAEVYVVPWEK	KIY	2236.1	0.002286	17.2596	3.91841e-05	8,Carbamidomethyl[C];9,Deamidated[N];	3	sp|P01042|KNG1_HUMAN/sp|P01042-2|KNG1_HUMAN/sp|P01042-3|KNG1_HUMAN/	343,K,K/343,K,K/307,K,K/	1|0|0|	target	1	0.767842	36
18993	KashinaA-20-L146-010-4hr-QEP.95792.95792.4.0.dta	95792	3140.51	4	0	SGK	TSESGELHGLTTEEEFVEGIYKVEIDTK	SYW	3140.52	-0.003217	20.8704	3.91841e-05		3	sp|P02766|TTHY_HUMAN/tr|A0A087WT59|A0A087WT59_HUMAN/tr|A0A087WV45|A0A087WV45_HUMAN/	68,K,S/68,K,S/68,K,S/	1|	target	1	-0.747172	4
18994	KashinaA-20-L146-010-4hr-QEP.46888.46888.4.0.dta	46888	2873.28	4	0	VER	VPFDAATLHTSTAMAAQHGMDDDGTGQK	QIW	2873.28	-0.002432	19.1385	3.91959e-05		3	sp|P06396|GELS_HUMAN/sp|P06396-2|GELS_HUMAN/sp|P06396-3|GELS_HUMAN/sp|P06396-4|GELS_HUMAN/tr|A0A0A0MS51|A0A0A0MS51_HUMAN/tr|A0A0A0MT01|A0A0A0MT01_HUMAN/	419,R,Q/368,R,Q/379,R,Q/376,R,Q/385,R,Q/404,R,Q/	1|	target	0	1.80709	4
18995	KashinaA-20-L146-010-4hr-QEP.83782.83782.2.0.dta	83782	2083.01	2	0	EWK	AGAFCLSEDAGLGISSTASLR	AFQ	2083.01	-0.001617	16.7627	3.92076e-05	5,Carbamidomethyl[C];	3	sp|P20742|PZP_HUMAN/sp|P20742-2|PZP_HUMAN/sp|P01023|A2MG_HUMAN/	772,K,A/641,K,A/766,K,A/	1|0|	target	0	2.30931	36
18996	KashinaA-20-L146-010-4hr-QEP.63576.63576.4.0.dta	63576	2072.02	4	0	STK	NHLQLEGLFFTNGEHTSK	ATL	2072.02	0.000899	17.0055	3.92115e-05		3	sp|P04114|APOB_HUMAN/	3568,K,A/	1|	target	0	-0.254336	4
18997	KashinaA-20-L146-010-4hr-QEP.78942.78942.3.0.dta	78942	2531.14	3	0	PER	SGAGTEDSACIPWAYYSTVDQVK	DLY	2531.14	0.003476	17.2077	3.92233e-05	0,Delta_H(2)C(2)[AnyN-term];10,Carbamidomethyl[C];	3	sp|P00450|CERU_HUMAN/tr|H7C5R1|H7C5R1_HUMAN/tr|E9PFZ2|E9PFZ2_HUMAN/	864,R,D/647,R,D/793,R,D/	1|0|0|	target	0	-1.11866	36
18998	KashinaA-20-L146-010-4hr-QEP.135698.135698.3.0.dta	135698	2661.25	3	0	PLK	ANQQFLVYCEIDGSGNGWTVFQK	RLD	2661.24	0.006356	15.9194	3.92312e-05	9,Carbamidomethyl[C];	3	sp|P02679|FIBG_HUMAN/sp|P02679-2|FIBG_HUMAN/tr|C9JPQ9|C9JPQ9_HUMAN/tr|C9JEU5|C9JEU5_HUMAN/tr|C9JC84|C9JC84_HUMAN/tr|C9JU00|C9JU00_HUMAN/	199,K,R/199,K,R/96,K,-/207,K,R/207,K,R/96,K,R/	1|0|	target	0	-1.54663	36
18999	KashinaA-20-L146-010-4hr-QEP.40040.40040.2.0.dta	40040	1667.74	2	0	AVK	VYAYYNLEESCTR	FYH	1667.74	0.000856	14.4751	3.92429e-05	11,Carbamidomethyl[C];	3	sp|P01024|CO3_HUMAN/	1478,K,F/	1|0|	target	0	1.51503	32
19000	KashinaA-20-L146-010-4hr-QEP.90971.90971.2.1.dta	90971	1671.85	2	0	LQR	SYTVAIAGYALAQMGR	LKG	1671.85	0.000796	14.8521	3.92429e-05		3	sp|P01024|CO3_HUMAN/tr|M0R0Q9|M0R0Q9_HUMAN/	1185,R,L/50,R,L/	1|	target	0	-1.1189	4
19001	KashinaA-20-L146-010-4hr-QEP.42092.42092.2.0.dta	42092	1767.78	2	0	VGK	IECVSAETTEDCIAK	IMN	1767.78	0.003335	15.0303	3.92508e-05	0,Acetyl[AnyN-term];3,Carbamidomethyl[C];12,Carbamidomethyl[C];	3	sp|P02787|TRFE_HUMAN/	384,K,I/	1|0|0|0|	target	0	2.8938	32
19002	KashinaA-20-L146-010-4hr-QEP.46713.46713.2.0.dta	46713	1598.73	2	0	RDR	MYQMDIQQELQR	YLS	1598.73	-0.003314	17.8181	3.92547e-05	1,Oxidation[M];	3	sp|P04114|APOB_HUMAN/	2522,R,Y/	1|0|	target	0	-1.82696	32
19003	KashinaA-20-L146-010-4hr-QEP.135156.135156.3.1.dta	135156	2613.41	3	0	SVK	LHLETDSLALVALGALDTALYAAGSK	SHK	2613.41	-0.000215	14.5277	3.92586e-05		3	sp|P0C0L5|CO4B_HUMAN/sp|P0C0L4|CO4A_HUMAN/sp|P0C0L4-2|CO4A_HUMAN/tr|A0A0G2JL54|A0A0G2JL54_HUMAN/tr|A0A140TA29|A0A140TA29_HUMAN/tr|A0A140TA49|A0A140TA49_HUMAN/tr|A0A140TA32|A0A140TA32_HUMAN/tr|A0A140TA44|A0A140TA44_HUMAN/tr|A0A0G2JPR0|A0A0G2JPR0_HUMAN/tr|A0A3B3ISA6|A0A3B3ISA6_HUMAN/tr|F5GXS0|F5GXS0_HUMAN/	588,K,S/588,K,S/588,K,S/588,K,S/588,K,S/588,K,S/588,K,S/588,K,S/588,K,S/157,K,S/588,K,S/	1|	target	0	0.166786	4
19004	KashinaA-20-L146-010-4hr-QEP.53431.53431.2.0.dta	53431	1577.66	2	0	HCR	FDEFFSEGCAPGSK	KDS	1577.66	0.00191	14.2915	3.92665e-05	9,Carbamidomethyl[C];	3	sp|P02787|TRFE_HUMAN/tr|H7C5E8|H7C5E8_HUMAN/	494,R,K/51,R,K/	1|0|	target	0	-0.200222	32
19005	KashinaA-20-L146-010-4hr-QEP.133277.133277.3.0.dta	133277	2345.17	3	0	STK	LTCLVTDLTTYDSVTISWTR	QNG	2345.17	0.004537	15.5029	3.92704e-05	3,Carbamidomethyl[C];	3	sp|P01871|IGHM_HUMAN/sp|P01871-2|IGHM_HUMAN/	241,K,Q/241,K,Q/	1|0|	target	0	-5.20289	36
19006	KashinaA-20-L146-010-4hr-QEP.79991.79991.2.0.dta	79991	1894.9	2	0	YSK	ASTPNGYDNGIIWATWK	TRW	1894.9	-0.001588	13.2285	3.929e-05	5,Deamidated[N];	3	sp|P02679|FIBG_HUMAN/sp|P02679-2|FIBG_HUMAN/tr|C9JEU5|C9JEU5_HUMAN/tr|C9JC84|C9JC84_HUMAN/	382,K,T/382,K,T/390,K,T/390,K,T/	1|0|	target	0	-1.02911	32
19007	KashinaA-20-L146-010-4hr-QEP.97547.97547.2.0.dta	97547	1629.81	2	0	GSK	EDPQTFYYAVAVVK	KDS	1629.82	-0.002312	15.3547	3.929e-05		3	sp|P02787|TRFE_HUMAN/	107,K,K/	1|	target	0	-1.20433	0
19008	KashinaA-20-L146-010-4hr-QEP.94442.94442.3.0.dta	94442	1994.03	3	0	YGK	KVEGTAFVIFGIQDGEQR	ISL	1994.03	-0.000955	17.5085	3.92979e-05		3	sp|P01024|CO3_HUMAN/	263,K,I/	1|	target	1	0.815216	4
19009	KashinaA-20-L146-010-4hr-QEP.51534.51534.4.0.dta	51534	2186.04	4	0	VKK	LYHSEAFTVNFGDTEEAKK	QIN	2186.04	0.000187	16.4917	3.93136e-05		3	sp|P01009|A1AT_HUMAN/sp|P01009-2|A1AT_HUMAN/sp|P01009-3|A1AT_HUMAN/tr|A0A0G2JRN3|A0A0G2JRN3_HUMAN/tr|G3V2B9|G3V2B9_HUMAN/tr|A0A024R6I7|A0A024R6I7_HUMAN/	160,K,Q/160,K,Q/160,K,Q/160,K,Q/74,K,Q/160,K,Q/	1|	target	1	0.117451	4
19010	KashinaA-20-L146-010-4hr-QEP.65461.65461.5.0.dta	65461	5978.63	5	0	SER	GSAGHWTSESSVSGSTGQWHSESGSFRPDSPGSGNARPNNPDWGTFEEVSGNVSPGTR	REY	5978.63	0.002838	22.458	3.93333e-05	28,Pro->Thr[P];	3	sp|P02671|FIBA_HUMAN/sp|P02671-2|FIBA_HUMAN/	367,R,R/367,R,R/	1|0|	target	2	2.26012	36
19011	KashinaA-20-L146-010-4hr-QEP.91618.91618.2.0.dta	91618	1622.8	2	0	IVR	NALFCLESAWNVAK	EGT	1622.8	-0.001484	15.1688	3.93333e-05	5,Carbamidomethyl[C];	3	sp|P20742|PZP_HUMAN/sp|P20742-2|PZP_HUMAN/	1128,R,E/914,R,E/	1|0|	target	0	-1.73582	32
19012	KashinaA-20-L146-010-4hr-QEP.49466.49466.2.0.dta	49466	1725.76	2	0	VGK	IECVSAETTEDCIAK	IMN	1725.77	-0.003495	14.3372	3.93372e-05	3,Carbamidomethyl[C];12,Carbamidomethyl[C];	3	sp|P02787|TRFE_HUMAN/	384,K,I/	1|0|0|	target	0	-2.47006	32
19013	KashinaA-20-L146-010-4hr-QEP.78691.78691.3.0.dta	78691	2127.08	3	0	LEK	HQLYIDETVNSNIPTNLR	VLR	2127.08	-0.002092	16.4241	3.93372e-05		3	sp|P02675|FIBB_HUMAN/	178,K,V/	1|	target	0	0.779094	4
19014	KashinaA-20-L146-010-4hr-QEP.61090.61090.3.0.dta	61090	3620.7	3	0	QWK	VDNALQSGNSQESVTEQDSKDSTYSLSSTLTLSK	ADY	3620.69	0.007603	18.5812	3.9353e-05	9,Deamidated[N];	3	sp|P01834|IGKC_HUMAN/tr|A0A5H1ZRQ3|A0A5H1ZRQ3_HUMAN/	42,K,A/42,K,A/	1|0|	target	1	-2.5508	36
19015	KashinaA-20-L146-010-4hr-QEP.107894.107894.2.0.dta	107894	1891.87	2	0	EVK	DTEEEDFHVDQVTTVK	VPM	1891.86	0.01036	17.7548	3.93569e-05		3	sp|P01009|A1AT_HUMAN/sp|P01009-2|A1AT_HUMAN/sp|P01009-3|A1AT_HUMAN/	225,K,V/225,K,V/225,K,V/	1|	target	0	0.312867	68
19016	KashinaA-20-L146-010-4hr-QEP.53608.53608.2.0.dta	53608	2136.97	2	0	QWK	VDNALQSGNSQESVTEQDSK	DST	2136.95	0.016898	14.1024	3.93569e-05	3,Deamidated[N];	3	sp|P01834|IGKC_HUMAN/tr|A0A5H1ZRQ3|A0A5H1ZRQ3_HUMAN/	42,K,D/42,K,D/	1|0|	target	0	-1.66533	100
19017	KashinaA-20-L146-010-4hr-QEP.118489.118489.3.0.dta	118489	2225.12	3	0	QDR	GTHVDLGLASANVDFAFSLYK	QLV	2225.12	-0.002668	16.266	3.93687e-05		3	sp|P01011|AACT_HUMAN/sp|P01011-2|AACT_HUMAN/sp|P01011-3|AACT_HUMAN/tr|G3V595|G3V595_HUMAN/	41,R,Q/41,R,Q/41,R,Q/41,R,Q/	1|	target	0	-1.30251	4
19018	KashinaA-20-L146-010-4hr-QEP.101348.101348.3.0.dta	101348	3145.43	3	0	VTK	EVVTSEDGSDCPEAMDLGTLSGIGTLDGFR	HRH	3145.44	-0.005697	17.8271	3.93726e-05	11,Propionamide_2H(3)[C];	3	sp|P02671|FIBA_HUMAN/sp|P02671-2|FIBA_HUMAN/	480,K,H/480,K,H/	1|0|	target	0	-0.665896	36
19019	KashinaA-20-L146-010-4hr-QEP.56043.56043.3.0.dta	56043	2186.03	3	0	VKK	LYHSEAFTVNFGDTEEAKK	QIN	2186.04	-0.0078	17.9218	3.93726e-05		3	sp|P01009|A1AT_HUMAN/sp|P01009-2|A1AT_HUMAN/sp|P01009-3|A1AT_HUMAN/tr|A0A0G2JRN3|A0A0G2JRN3_HUMAN/tr|G3V2B9|G3V2B9_HUMAN/tr|A0A024R6I7|A0A024R6I7_HUMAN/	160,K,Q/160,K,Q/160,K,Q/160,K,Q/74,K,Q/160,K,Q/	1|	target	1	-0.488404	68
19020	KashinaA-20-L146-010-4hr-QEP.97012.97012.3.0.dta	97012	1899.88	3	0	CEK	FSGQLNSHGCFYQQVK	TKV	1899.88	-0.001299	15.4736	3.93923e-05	10,Carbamidomethyl[C];	3	sp|P01023|A2MG_HUMAN/	289,K,T/	1|0|	target	0	-0.183131	36
19021	KashinaA-20-L146-010-4hr-QEP.76841.76841.2.0.dta	76841	2102.13	2	0	___	RTVAAPSVFIFPPSDEQLK	SGT	2102.13	0.000369	17.2084	3.94002e-05		3	sp|P01834|IGKC_HUMAN/	0,-,S/	1|	target	1	0.809335	4
19022	KashinaA-20-L146-010-4hr-QEP.135912.135912.3.0.dta	135912	2345.17	3	0	STK	LTCLVTDLTTYDSVTISWTR	QNG	2345.17	0.002668	14.639	3.94081e-05	3,Carbamidomethyl[C];	3	sp|P01871|IGHM_HUMAN/sp|P01871-2|IGHM_HUMAN/	241,K,Q/241,K,Q/	1|0|	target	0	-0.602034	36
19023	KashinaA-20-L146-010-4hr-QEP.58856.58856.2.0.dta	58856	2127.08	2	0	LEK	HQLYIDETVNSNIPTNLR	VLR	2127.08	0.002004	18.9644	3.9412e-05		3	sp|P02675|FIBB_HUMAN/	178,K,V/	1|	target	0	-0.044371	4
19024	KashinaA-20-L146-010-4hr-QEP.76967.76967.3.3.dta	76967	2505.12	3	0	PER	SGAGTEDSACIPWAYYSTVDQVK	DLY	2505.12	-0.000567	16.7808	3.94199e-05	10,Carbamidomethyl[C];	3	sp|P00450|CERU_HUMAN/tr|H7C5R1|H7C5R1_HUMAN/tr|E9PFZ2|E9PFZ2_HUMAN/	864,R,D/647,R,D/793,R,D/	1|0|	target	0	0.611937	36
19025	KashinaA-20-L146-010-4hr-QEP.113894.113894.2.0.dta	113894	1772	2	0	EEK	LYLVQGTQVYVFLTK	GGY	1772	-0.000569	13.883	3.94239e-05		3	sp|P02790|HEMO_HUMAN/	317,K,G/	1|	target	0	-2.4941	0
19026	KashinaA-20-L146-010-4hr-QEP.51772.51772.2.0.dta	51772	1607.86	2	0	APK	SLIYAASSLQSGVPSK	FSG	1607.86	-0.000873	14.1758	3.94278e-05		3	sp|P04430|KV116_HUMAN/	67,K,F/	1|	target	0	0.048142	4
19027	KashinaA-20-L146-010-4hr-QEP.33650.33650.2.0.dta	33650	1364.73	2	0	AFR	CLVEKGDVAFVK	HQT	1364.72	0.002113	17.0823	3.94357e-05	1,Carbamidomethyl[C];	3	sp|P02787|TRFE_HUMAN/tr|H7C5E8|H7C5E8_HUMAN/	541,R,H/98,R,H/	1|0|	target	1	1.45191	32
19028	KashinaA-20-L146-010-4hr-QEP.33684.33684.3.1.dta	33684	2399.99	3	0	NTR	GSFQCGPCQPGFVGDQASGCQR	RAQ	2399.99	0.003278	15.4255	3.94357e-05	5,Carbamidomethyl[C];8,Carbamidomethyl[C];20,Carbamidomethyl[C];	3	sp|P49747|COMP_HUMAN/sp|P49747-2|COMP_HUMAN/tr|G3XAP6|G3XAP6_HUMAN/	201,R,R/148,R,R/168,R,R/	1|0|0|0|	target	0	1.91344	36
19029	KashinaA-20-L146-010-4hr-QEP.126791.126791.2.0.dta	126791	1871.05	2	0	VAR	LLIYAVLPTGDVIGDSAK	YDV	1871.05	0.000394	14.4145	3.94633e-05	0,Delta_H(2)C(2)[AnyN-term];	3	sp|P01023|A2MG_HUMAN/	539,R,Y/	1|0|	target	0	-1.34092	36
19030	KashinaA-20-L146-010-4hr-QEP.80814.80814.3.0.dta	80814	1986.99	3	0	YQK	NNKDSHSLTTNIMEILR	GDF	1986.99	-0.00278	18.9096	3.9487e-05	1,Deamidated[N];	3	sp|P02671|FIBA_HUMAN/sp|P02671-2|FIBA_HUMAN/tr|A0A087WUA0|A0A087WUA0_HUMAN/	97,K,G/97,K,G/97,K,G/	1|0|	target	1	0.703154	36
19031	KashinaA-20-L146-010-4hr-QEP.102816.102816.4.2.dta	102816	3724.74	4	0	PGR	YFAHSILTVSEEEWNTGETYTCVVAHEALPNR	VTE	3724.72	0.014308	17.0302	3.95344e-05	15,Deamidated[N];22,Carbamidomethyl[C];	3	sp|P01871|IGHM_HUMAN/sp|P01871-2|IGHM_HUMAN/	391,R,V/391,R,V/	1|0|0|	target	0	1.88444	100
19032	KashinaA-20-L146-010-4hr-QEP.66601.66601.2.0.dta	66601	1462.85	2	0	WDR	VKDLATVYVDVLK	DSG	1462.85	0.000539	15.7008	3.95383e-05		3	sp|P02647|APOA1_HUMAN/	34,R,D/	1|	target	1	0.244906	0
19033	KashinaA-20-L146-010-4hr-QEP.120882.120882.3.0.dta	120882	1899.88	3	0	CEK	FSGQLNSHGCFYQQVK	TKV	1899.88	-4.5e-05	15.2552	3.95463e-05	10,Carbamidomethyl[C];	3	sp|P01023|A2MG_HUMAN/	289,K,T/	1|0|	target	0	0.36818	36
19034	KashinaA-20-L146-010-4hr-QEP.93505.93505.4.1.dta	93505	4288.72	4	0	SDK	FFTSHNGMQFSTWDNDNDKFEGNCAEQDGSGWWMNK	CHA	4288.71	0.009304	18.6912	3.95502e-05	15,Deamidated[N];24,Carbamidomethyl[C];	3	sp|P02679|FIBG_HUMAN/sp|P02679-2|FIBG_HUMAN/tr|C9JEU5|C9JEU5_HUMAN/tr|C9JC84|C9JC84_HUMAN/	328,K,C/328,K,C/336,K,C/336,K,C/	1|0|0|	target	1	-2.12359	36
19035	KashinaA-20-L146-010-4hr-QEP.134637.134637.3.0.dta	134637	2296.17	3	0	ISR	DYNLNDILLQLGIEEAFTSK	ADL	2296.17	0.001255	16.1223	3.95779e-05		3	sp|P01011|AACT_HUMAN/tr|G3V3A0|G3V3A0_HUMAN/	320,R,A/102,R,A/	1|	target	0	0.42893	4
19036	KashinaA-20-L146-010-4hr-QEP.117828.117828.3.0.dta	117828	2749.33	3	0	TPK	YFKPGMPFDLMVFVTNPDGSPAYR	VPV	2749.32	0.010417	19.0338	3.95819e-05		3	sp|P01024|CO3_HUMAN/	362,K,V/	1|	target	1	-0.974971	68
19037	KashinaA-20-L146-010-4hr-QEP.85529.85529.2.0.dta	85529	1649.87	2	0	NCR	ETAVDGELVVLYDVK	REE	1649.86	0.005413	15.3933	3.95937e-05		3	sp|P19823|ITIH2_HUMAN/tr|Q5T985|Q5T985_HUMAN/	265,R,R/254,R,R/	1|	target	0	0.429084	64
19038	KashinaA-20-L146-010-4hr-QEP.126757.126757.3.0.dta	126757	1899.88	3	0	CEK	FSGQLNSHGCFYQQVK	TKV	1899.88	0.001091	14.9408	3.95977e-05	10,Carbamidomethyl[C];	3	sp|P01023|A2MG_HUMAN/	289,K,T/	1|0|	target	0	-1.96579	36
19039	KashinaA-20-L146-010-4hr-QEP.68849.68849.2.0.dta	68849	1787.97	2	0	AER	SGIPIVTSPYQIHFTK	TPK	1787.97	-0.002214	14.7031	3.95977e-05		3	sp|P01024|CO3_HUMAN/	343,R,T/	1|	target	0	-0.549557	4
19040	KashinaA-20-L146-010-4hr-QEP.136598.136598.3.0.dta	136598	3751.91	3	0	PAK	LDQIESVITATSANTQLVLETLAQMDDLQDFLSK	DKH	3751.88	0.023326	14.2236	3.96017e-05	14,Deamidated[N];	3	sp|P19823|ITIH2_HUMAN/tr|Q5T985|Q5T985_HUMAN/	537,K,D/526,K,D/	1|0|	target	0	1.86814	100
19041	KashinaA-20-L146-010-4hr-QEP.71318.71318.2.0.dta	71318	1834.92	2	0	ITK	VFSNGADLSGVTEEAPLK	LSK	1834.91	0.009842	15.271	3.96294e-05	4,Deamidated[N];	3	sp|P01009|A1AT_HUMAN/sp|P01009-2|A1AT_HUMAN/tr|A0A0G2JRN3|A0A0G2JRN3_HUMAN/tr|A0A024R6I7|A0A024R6I7_HUMAN/	334,K,L/334,K,L/334,K,L/334,K,L/	1|0|	target	0	2.44203	100
19042	KashinaA-20-L146-010-4hr-QEP.66653.66653.2.0.dta	66653	1612.79	2	0	NLK	LLDNWDSVTSTFSK	LRE	1612.79	0.001439	14.3057	3.96373e-05		3	sp|P02647|APOA1_HUMAN/tr|F8W696|F8W696_HUMAN/	69,K,L/47,K,L/	1|	target	0	0.617115	0
19043	KashinaA-20-L146-010-4hr-QEP.127805.127805.5.0.dta	127805	4236.93	5	0	NGR	MFGNLQGLTMHVGDEVNWYLMGMGNEIDLHTVHFHGH	SFQ	4236.93	-0.002407	20.3059	3.96492e-05		2	sp|P00450|CERU_HUMAN/tr|H7C5N5|H7C5N5_HUMAN/tr|H7C5R1|H7C5R1_HUMAN/tr|E9PFZ2|E9PFZ2_HUMAN/	964,R,S/99,R,S/747,R,S/893,R,S/	1|	target	0	0.820585	4
19044	KashinaA-20-L146-010-4hr-QEP.96902.96902.4.0.dta	96902	3156.48	4	0	DTK	TLMFGSYLDDEKNWGLSFYADKPETTK	EQL	3156.49	-0.00932	15.1758	3.96492e-05		3	sp|P19652|A1AG2_HUMAN/	126,K,E/	1|	target	2	-0.33223	4
19045	KashinaA-20-L146-010-4hr-QEP.50855.50855.3.0.dta	50855	2276.05	3	0	VRR	QECSIPVCGQDQVTVAMTPR	SEG	2276.05	0.004701	14.7459	3.9669e-05	3,Carbamidomethyl[C];8,Carbamidomethyl[C];	3	sp|P00734|THRB_HUMAN/tr|C9JV37|C9JV37_HUMAN/tr|E9PIT3|E9PIT3_HUMAN/	178,R,S/168,R,S/178,R,S/	1|0|0|	target	0	0.103128	36
19046	KashinaA-20-L146-010-4hr-QEP.33589.33589.2.0.dta	33589	1497.8	2	0	RVR	AATVGSLAGQPLQER	AQA	1497.8	0.002008	14.6549	3.9673e-05		3	sp|P02649|APOE_HUMAN/tr|H0Y7L5|H0Y7L5_HUMAN/	209,R,A/235,R,A/	1|	target	0	0.386616	4
19047	KashinaA-20-L146-010-4hr-QEP.33236.33236.2.0.dta	33236	1492.66	2	0	SPR	TPSCGDICNFPPK	IAH	1492.66	6.5e-05	15.208	3.97087e-05	4,Carbamidomethyl[C];8,Carbamidomethyl[C];	3	sp|P04003|C4BPA_HUMAN/	418,R,I/	1|0|0|	target	0	-0.306576	32
19048	KashinaA-20-L146-010-4hr-QEP.92998.92998.3.1.dta	92998	2691.25	3	0	GWK	TGCSLMGASVDSTLAFNTYVHFQGK	MKG	2691.25	-0.000695	14.4688	3.97087e-05	3,Carbamidomethyl[C];	3	sp|P01019|ANGT_HUMAN/	262,K,M/	1|0|	target	0	0.60855	36
19049	KashinaA-20-L146-010-4hr-QEP.116816.116816.3.0.dta	116816	2127.09	3	0	LEK	HQLYIDETVNSNIPTNLR	VLR	2127.08	0.003732	16.2664	3.97127e-05		3	sp|P02675|FIBB_HUMAN/	178,K,V/	1|	target	0	2.07116	4
19050	KashinaA-20-L146-010-4hr-QEP.97794.97794.3.0.dta	97794	1824.89	3	0	FCR	ADLFYDVEALDLESPK	NLV	1824.89	9e-06	16.1378	3.97167e-05		3	sp|P04196|HRG_HUMAN/	219,R,N/	1|	target	0	-3.15961	4
19051	KashinaA-20-L146-010-4hr-QEP.107179.107179.4.1.dta	107179	3766.75	4	0	PGR	YFAHSILTVSEEEWNTGETYTCVVAHEALPNR	VTE	3766.73	0.016234	15.1259	3.97206e-05	0,Acetyl[AnyN-term];15,Deamidated[N];22,Carbamidomethyl[C];	3	sp|P01871|IGHM_HUMAN/sp|P01871-2|IGHM_HUMAN/	391,R,V/391,R,V/	1|0|0|0|	target	0	2.70618	101
19052	KashinaA-20-L146-010-4hr-QEP.17148.17148.2.0.dta	17148	1775.9	2	0	LDR	QDPPSVVVTSHQAPGEK	KKL	1775.89	0.004892	12.1795	3.97246e-05		3	sp|P25311|ZA2G_HUMAN/	203,R,K/	1|	target	0	3.332	0
19053	KashinaA-20-L146-010-4hr-QEP.117708.117708.2.3.dta	117708	1542.79	2	0	WNI	PIGLLYCDLPEPR	KPL	1542.8	-0.004507	18.4491	3.97326e-05	7,Carbamidomethyl[C];	1	sp|P02787|TRFE_HUMAN/tr|C9JVG0|C9JVG0_HUMAN/	149,I,K/22,I,K/	1|0|	target	0	-1.15764	32
19054	KashinaA-20-L146-010-4hr-QEP.132109.132109.3.0.dta	132109	1617.97	3	0	MAK	LIALTLLGMGLALFR	NHQ	1617.98	-0.003408	17.0714	3.97326e-05	9,Oxidation[M];	3	sp|P27169|PON1_HUMAN/tr|F8WF42|F8WF42_HUMAN/	3,K,N/3,K,N/	1|0|	target	0	-1.79641	36
19055	KashinaA-20-L146-010-4hr-QEP.81167.81167.3.0.dta	81167	1774.95	3	0	LSR	NLELGLTQGSFAFIHK	DFD	1774.95	0.001713	14.1665	3.97326e-05		3	sp|Q9UK55|ZPI_HUMAN/tr|G3V2W1|G3V2W1_HUMAN/	154,R,D/194,R,D/	1|	target	0	0.48623	4
19056	KashinaA-20-L146-010-4hr-QEP.83902.83902.6.6.dta	83902	4045.82	6	0	QGL	TMHVGDEVNWYLMGMGNEIDLHTVHFHGHSFQYK	HRG	4045.82	-0.000753	22.0883	3.97365e-05	2,Oxidation[M];	1	sp|P00450|CERU_HUMAN/tr|H7C5N5|H7C5N5_HUMAN/tr|H7C5R1|H7C5R1_HUMAN/tr|E9PFZ2|E9PFZ2_HUMAN/	972,L,H/107,L,H/755,L,H/901,L,H/	1|0|	target	0	-0.12484	36
19057	KashinaA-20-L146-010-4hr-QEP.23774.23774.3.0.dta	23774	1855.85	3	0	LLR	SEETKENEGFTVTAEGK	GQG	1855.86	-0.005691	19.1638	3.97524e-05		3	sp|P01024|CO3_HUMAN/tr|M0QYC8|M0QYC8_HUMAN/	1320,R,G/14,R,G/	1|	target	1	0.023522	68
19058	KashinaA-20-L146-010-4hr-QEP.5773.5773.2.0.dta	5773	1920.78	2	0	LTF	LTNANADDSQENDEPCK	EIL	1920.79	-0.006968	16.1459	3.97524e-05	16,Carbamidomethyl[C];	1	sp|P01031|CO5_HUMAN/	653,F,E/	1|0|	target	0	-2.86793	96
19059	KashinaA-20-L146-010-4hr-QEP.114404.114404.3.0.dta	114404	2679.25	3	0	EQR	YYGGGYGSTQATFMVFQALAQYQK	DAP	2679.25	-0.00218	16.3506	3.97723e-05		3	sp|P01024|CO3_HUMAN/	1260,R,D/	1|	target	0	2.20294	4
19060	KashinaA-20-L146-010-4hr-QEP.101132.101132.3.0.dta	101132	2593.13	3	0	PER	DLCGCYSVSSVLPGCAEPWNHGK	TFT	2593.13	0.000327	15.2454	3.97763e-05	3,Carbamidomethyl[C];5,Carbamidomethyl[C];15,Carbamidomethyl[C];	3	sp|P01876|IGHA1_HUMAN/tr|A0A286YEY1|A0A286YEY1_HUMAN/	177,R,T/177,R,T/	1|0|0|0|	target	0	2.34228	36
19061	KashinaA-20-L146-010-4hr-QEP.48143.48143.3.0.dta	48143	1882.04	3	0	VQC	EVQLVESGGGLVKPGGSLR	LSC	1882.04	-0.000135	18.4204	3.97803e-05		1	sp|A0A0B4J1V0|HV315_HUMAN/sp|A0A0B4J1V1|HV321_HUMAN/	19,C,L/19,C,L/	1|	target	1	-0.82063	4
19062	KashinaA-20-L146-010-4hr-QEP.68516.68516.3.0.dta	68516	1780.01	3	0	GRK	DTVIKPLLVEPEGLEK	ETT	1780.01	0.00117	15.1123	3.97842e-05		3	sp|P01023|A2MG_HUMAN/	896,K,E/	1|	target	1	-0.140056	4
19063	KashinaA-20-L146-010-4hr-QEP.111343.111343.2.0.dta	111343	1772	2	0	EEK	LYLVQGTQVYVFLTK	GGY	1772	0.001376	13.8149	3.97962e-05		3	sp|P02790|HEMO_HUMAN/	317,K,G/	1|	target	0	-0.532338	0
19064	KashinaA-20-L146-010-4hr-QEP.94090.94090.3.0.dta	94090	2591.37	3	0	LLR	TLNQPDSQLQLTTGNGLFLSEGLK	LVD	2591.37	0.002443	16.4555	3.98002e-05	6,Ammonium[D];	3	sp|P01009|A1AT_HUMAN/sp|P01009-2|A1AT_HUMAN/sp|P01009-3|A1AT_HUMAN/tr|A0A0G2JRN3|A0A0G2JRN3_HUMAN/tr|G3V2B9|G3V2B9_HUMAN/tr|A0A024R6I7|A0A024R6I7_HUMAN/tr|G3V544|G3V544_HUMAN/	125,R,L/125,R,L/125,R,L/125,R,L/39,R,L/125,R,L/125,R,L/	1|0|	target	0	1.23399	36
19065	KashinaA-20-L146-010-4hr-QEP.112571.112571.2.0.dta	112571	1629.82	2	0	GSK	EDPQTFYYAVAVVK	KDS	1629.82	0.002193	15.1139	3.98161e-05		3	sp|P02787|TRFE_HUMAN/	107,K,K/	1|	target	0	1.88686	0
19066	KashinaA-20-L146-010-4hr-QEP.102745.102745.3.0.dta	102745	2460.09	3	0	DIK	HYYESEVLAMNFQDWATASR	QIN	2460.09	0.002508	16.8634	3.98201e-05	0,Acetyl[AnyN-term];	3	sp|P08185|CBG_HUMAN/tr|G3V350|G3V350_HUMAN/	148,K,Q/148,K,Q/	1|0|	target	0	-0.660758	36
19067	KashinaA-20-L146-010-4hr-QEP.130504.130504.3.0.dta	130504	2154.13	3	0	MLK	TTLTAFGFASADLIEIGLEGK	GFE	2154.13	-0.004477	14.9732	3.9824e-05		3	sp|P04114|APOB_HUMAN/tr|A8MUN2|A8MUN2_HUMAN/	674,K,G/674,K,G/	1|	target	0	0.634125	4
19068	KashinaA-20-L146-010-4hr-QEP.131705.131705.3.3.dta	131705	2398.09	3	0	KEK	HYYIGIIETTWDYASDHGEK	KLI	2398.1	-0.004956	17.618	3.9836e-05		3	sp|P00450|CERU_HUMAN/tr|D6RE86|D6RE86_HUMAN/tr|E9PFZ2|E9PFZ2_HUMAN/	22,K,K/22,K,K/22,K,K/	1|	target	0	-5.89045	4
19069	KashinaA-20-L146-010-4hr-QEP.19936.19936.2.0.dta	19936	1509.71	2	0	LAR	EVDLKDYEDQQK	QLE	1509.71	0.00376	16.583	3.9836e-05		3	sp|P02671|FIBA_HUMAN/sp|P02671-2|FIBA_HUMAN/tr|A0A087WUA0|A0A087WUA0_HUMAN/	190,R,Q/190,R,Q/190,R,Q/	1|	target	1	1.38676	0
19070	KashinaA-20-L146-010-4hr-QEP.46382.46382.3.0.dta	46382	1686.85	3	0	NNK	DSHSLTTNIMEILR	GDF	1686.85	-0.0002	17.3918	3.984e-05	10,Carbamidomethyl[M];	3	sp|P02671|FIBA_HUMAN/sp|P02671-2|FIBA_HUMAN/tr|A0A087WUA0|A0A087WUA0_HUMAN/	100,K,G/100,K,G/100,K,G/	1|0|	target	0	0.042808	32
19071	KashinaA-20-L146-010-4hr-QEP.68940.68940.2.0.dta	68940	1748.77	2	0	LCK	LCMGSGLNLCEPNNK	EGY	1748.78	-0.002604	15.7138	3.98479e-05	0,Acetyl[AnyN-term];2,Carbamidomethyl[C];10,Carbamidomethyl[C];	3	sp|P02787|TRFE_HUMAN/tr|H7C5E8|H7C5E8_HUMAN/	515,K,E/72,K,E/	1|0|0|0|	target	0	0.040793	32
19072	KashinaA-20-L146-010-4hr-QEP.74335.74335.3.0.dta	74335	2207.05	3	0	QYK	EGFGHLSPTGTTEFWLGNEK	IHL	2207.04	0.013002	17.8433	3.98479e-05		3	sp|P02679|FIBG_HUMAN/sp|P02679-2|FIBG_HUMAN/tr|C9JEU5|C9JEU5_HUMAN/tr|C9JC84|C9JC84_HUMAN/	238,K,I/238,K,I/246,K,I/246,K,I/	1|	target	0	0.577234	68
19073	KashinaA-20-L146-010-4hr-QEP.122397.122397.2.0.dta	122397	2054.87	2	0	IDK	GQELCADYSENTFTEYK	KKL	2054.86	0.001003	14.2371	3.98639e-05	5,Carbamidomethyl[C];	3	sp|P02774|VTDB_HUMAN/sp|P02774-2|VTDB_HUMAN/sp|P02774-3|VTDB_HUMAN/tr|D6RF35|D6RF35_HUMAN/	402,K,K/280,K,K/421,K,K/402,K,K/	1|0|	target	0	-0.259232	36
19074	KashinaA-20-L146-010-4hr-QEP.61009.61009.4.0.dta	61009	2186.04	4	0	VKK	LYHSEAFTVNFGDTEEAKK	QIN	2186.04	-0.003351	16.2061	3.98679e-05		3	sp|P01009|A1AT_HUMAN/sp|P01009-2|A1AT_HUMAN/sp|P01009-3|A1AT_HUMAN/tr|A0A0G2JRN3|A0A0G2JRN3_HUMAN/tr|G3V2B9|G3V2B9_HUMAN/tr|A0A024R6I7|A0A024R6I7_HUMAN/	160,K,Q/160,K,Q/160,K,Q/160,K,Q/74,K,Q/160,K,Q/	1|	target	1	-1.38712	4
19075	KashinaA-20-L146-010-4hr-QEP.71947.71947.2.0.dta	71947	1768.96	2	0	IAR	LTVAAPPSGGPGFLSIER	PDS	1768.96	-0.00061	11.5078	3.98679e-05		3	sp|P0C0L5|CO4B_HUMAN/sp|P0C0L4|CO4A_HUMAN/sp|P0C0L4-2|CO4A_HUMAN/tr|A0A0G2JL54|A0A0G2JL54_HUMAN/tr|A0A140TA29|A0A140TA29_HUMAN/tr|A0A140TA32|A0A140TA32_HUMAN/tr|A0A140TA44|A0A140TA44_HUMAN/tr|A0A3B3ISA6|A0A3B3ISA6_HUMAN/tr|F5GXS0|F5GXS0_HUMAN/	459,R,P/459,R,P/459,R,P/459,R,P/459,R,P/459,R,P/459,R,P/28,R,P/459,R,P/	1|	target	0	-1.80619	0
19076	KashinaA-20-L146-010-4hr-QEP.83360.83360.3.0.dta	83360	2176.01	3	0	IAK	IMNGEADAMSLDGGFVYIAGK	CGL	2175.99	0.011937	19.0766	3.98679e-05	2,Oxidation[M];3,Deamidated[N];	3	sp|P02787|TRFE_HUMAN/	399,K,C/	1|0|0|	target	0	-0.158923	100
19077	KashinaA-20-L146-010-4hr-QEP.81483.81483.2.0.dta	81483	1563.85	2	0	LSR	TTNIQGINLLFSSR	RGH	1563.85	0.000359	14.8152	3.98758e-05		3	sp|P0C0L5|CO4B_HUMAN/sp|P0C0L4|CO4A_HUMAN/sp|P0C0L4-2|CO4A_HUMAN/tr|A0A0G2JL54|A0A0G2JL54_HUMAN/tr|A0A140TA29|A0A140TA29_HUMAN/tr|A0A140TA49|A0A140TA49_HUMAN/tr|A0A140TA32|A0A140TA32_HUMAN/tr|A0A140TA44|A0A140TA44_HUMAN/tr|A0A0G2JPR0|A0A0G2JPR0_HUMAN/tr|F5GXS0|F5GXS0_HUMAN/	123,R,R/123,R,R/123,R,R/123,R,R/123,R,R/123,R,R/123,R,R/123,R,R/123,R,R/123,R,R/	1|	target	0	-1.02679	0
19078	KashinaA-20-L146-010-4hr-QEP.121014.121014.3.2.dta	121014	2171.09	3	0	LGR	SAGWNIPIGLLYCDLPEPR	KPL	2171.1	-0.007643	17.1067	3.98878e-05	13,Carbamidomethyl[C];	3	sp|P02787|TRFE_HUMAN/tr|C9JVG0|C9JVG0_HUMAN/	143,R,K/16,R,K/	1|0|	target	0	-0.324794	100
19079	KashinaA-20-L146-010-4hr-QEP.106733.106733.3.0.dta	106733	2851.2	3	0	KYR	LTYAYFAGGDAGDAFDGFDFGDDPSDK	FFT	2851.2	0.003651	16.9244	3.99117e-05	13,Ammonium[D];	3	sp|P02679|FIBG_HUMAN/sp|P02679-2|FIBG_HUMAN/tr|C9JEU5|C9JEU5_HUMAN/tr|C9JC84|C9JC84_HUMAN/	301,R,F/301,R,F/309,R,F/309,R,F/	1|0|	target	0	-1.99113	36
19080	KashinaA-20-L146-010-4hr-QEP.136387.136387.3.0.dta	136387	2090.1	3	0	LVK	ELDRDTVFALVNYIFFK	GKW	2090.1	1.2e-05	17.4861	3.99157e-05		3	sp|P01009|A1AT_HUMAN/sp|P01009-2|A1AT_HUMAN/sp|P01009-3|A1AT_HUMAN/tr|A0A0G2JRN3|A0A0G2JRN3_HUMAN/tr|A0A024R6I7|A0A024R6I7_HUMAN/	198,K,G/198,K,G/198,K,G/198,K,G/198,K,G/	1|	target	1	-1.50546	4
19081	KashinaA-20-L146-010-4hr-QEP.80191.80191.4.3.dta	80191	3148.44	4	0	YMR	CSPHLVLSALTSDNHGATYAFSGTHYWR	LDT	3148.47	-0.029898	20.2123	3.99157e-05	1,Carbamidomethyl[C];	3	sp|P02790|HEMO_HUMAN/	256,R,L/	1|0|	target	0	-1.27225	100
19082	KashinaA-20-L146-010-4hr-QEP.85313.85313.3.0.dta	85313	3194.54	3	0	TAR	NFPPSQDASGDLYTTSSQLTLPATQCLAGK	SVT	3194.53	0.004551	16.1229	3.99277e-05	0,Delta_H(2)C(2)[AnyN-term];26,Carbamidomethyl[C];	3	sp|P01876|IGHA1_HUMAN/tr|A0A286YEY1|A0A286YEY1_HUMAN/	51,R,S/51,R,S/	1|0|0|	target	0	1.55972	36
19083	KashinaA-20-L146-010-4hr-QEP.98394.98394.2.0.dta	98394	1835.95	2	0	ASR	QEPSQGTTTFAVTSILR	VAA	1835.95	0.004161	14.5466	3.99357e-05		3	sp|P01876|IGHA1_HUMAN/tr|A0A286YEY1|A0A286YEY1_HUMAN/tr|A0A0G2JMB2|A0A0G2JMB2_HUMAN/	282,R,V/282,R,V/269,R,V/	1|	target	0	0.339371	4
19084	KashinaA-20-L146-010-4hr-QEP.131484.131484.4.0.dta	131484	3117.59	4	0	ITR	SILQMSLDHHIVTPLTSLVIENEAGDER	MLA	3117.59	0.001443	17.6627	3.99397e-05		3	sp|P19823|ITIH2_HUMAN/tr|Q5T985|Q5T985_HUMAN/	610,R,M/599,R,M/	1|	target	0	-1.61826	4
19085	KashinaA-20-L146-010-4hr-QEP.104569.104569.3.0.dta	104569	1772	3	0	EEK	LYLVQGTQVYVFLTK	GGY	1772	0.000953	16.0556	3.99517e-05		3	sp|P02790|HEMO_HUMAN/	317,K,G/	1|	target	0	-0.58981	4
19086	KashinaA-20-L146-010-4hr-QEP.113483.113483.4.1.dta	113483	3485.7	4	0	AQR	HLCGGSLIGHQWVLTAAHCFDGLPLQDVWR	IYS	3485.7	-0.00387	22.0326	3.99597e-05	0,Acetyl[AnyN-term];3,Carbamidomethyl[C];19,Carbamidomethyl[C];	3	sp|P03952|KLKB1_HUMAN/tr|H0YAC1|H0YAC1_HUMAN/tr|E9PBC5|E9PBC5_HUMAN/	416,R,I/464,R,I/378,R,I/	1|0|0|0|	target	0	1.5597	36
19087	KashinaA-20-L146-010-4hr-QEP.133347.133347.3.0.dta	133347	2465.38	3	0	QGR	ADSQAQLLLSTVVGVFTAPGLHLK	QPF	2465.38	0.001943	16.7924	3.99677e-05		3	sp|P01019|ANGT_HUMAN/	196,R,Q/	1|	target	0	-3.38864	4
19088	KashinaA-20-L146-010-4hr-QEP.108767.108767.2.1.dta	108767	1910.06	2	0	VEK	VVLVSLQSGYLFIQTDK	TIY	1910.06	0.000627	13.7768	3.99956e-05		3	sp|P01024|CO3_HUMAN/tr|M0R1Q1|M0R1Q1_HUMAN/	119,K,T/78,K,T/	1|	target	0	-1.82955	4
19089	KashinaA-20-L146-010-4hr-QEP.79544.79544.3.0.dta	79544	2492.26	3	0	GYP	KLLQDEFPGIPSPLDAAVECHR	GEC	2492.26	0.001048	18.1814	3.99956e-05	20,Carbamidomethyl[C];	1	sp|P02790|HEMO_HUMAN/tr|Q9BS19|Q9BS19_HUMAN/	129,P,G/129,P,G/	1|0|	target	1	0.032168	36
19090	KashinaA-20-L146-010-4hr-QEP.46961.46961.3.0.dta	46961	1899.88	3	0	CEK	FSGQLNSHGCFYQQVK	TKV	1899.88	-0.002776	16.1614	3.99996e-05	10,Carbamidomethyl[C];	3	sp|P01023|A2MG_HUMAN/	289,K,T/	1|0|	target	0	-0.135427	36
19091	KashinaA-20-L146-010-4hr-QEP.94941.94941.3.0.dta	94941	1878.97	3	0	EVK	EYVLPSFEVIVEPTEK	FYY	1878.97	0.000368	15.7322	4.00076e-05		3	sp|P01024|CO3_HUMAN/	225,K,F/	1|	target	0	-1.91297	4
19092	KashinaA-20-L146-010-4hr-QEP.73435.73435.2.0.dta	73435	1604.84	2	0	GNR	IAQWQSFQLEGGLK	QFS	1604.84	0.000116	14.0502	4.00116e-05		3	sp|P01023|A2MG_HUMAN/	174,R,Q/	1|	target	0	0.049205	0
19093	KashinaA-20-L146-010-4hr-QEP.40728.40728.3.0.dta	40728	1540.87	3	0	PVK	LLSGGNTLHLVSTTK	TEV	1540.87	0.000728	12.7575	4.00357e-05		3	sp|P04114|APOB_HUMAN/	934,K,T/	1|	target	0	0.893572	0
19094	KashinaA-20-L146-010-4hr-QEP.50297.50297.2.0.dta	50297	2070.98	2	0	TPR	SEGSSVNLSPPLEQCVPDR	GQQ	2070.98	0.002039	14.2162	4.00397e-05	15,Carbamidomethyl[C];	3	sp|P00734|THRB_HUMAN/tr|C9JV37|C9JV37_HUMAN/tr|E9PIT3|E9PIT3_HUMAN/	198,R,G/188,R,G/198,R,G/	1|0|	target	0	-0.278763	36
19095	KashinaA-20-L146-010-4hr-QEP.60798.60798.3.0.dta	60798	2087.97	3	0	YTK	DDKHEQDMVNGIMLSVEK	LIK	2087.97	-0.002259	17.7066	4.00517e-05		3	sp|P04114|APOB_HUMAN/tr|A8MUN2|A8MUN2_HUMAN/	742,K,L/742,K,L/	1|	target	1	0.254407	4
19096	KashinaA-20-L146-010-4hr-QEP.54494.54494.2.0.dta	54494	1834.92	2	0	NER	VMPICLPSKDYAEVGR	VGY	1834.92	-0.003444	13.7032	4.00557e-05	5,Carbamidomethyl[C];	3	sp|P00738|HPT_HUMAN/sp|P00738-2|HPT_HUMAN/tr|A0A087WU08|A0A087WU08_HUMAN/tr|J3QLC9|J3QLC9_HUMAN/tr|A0A0C4DGL8|A0A0C4DGL8_HUMAN/tr|J3QR68|J3QR68_HUMAN/tr|H0Y300|H0Y300_HUMAN/tr|H3BS21|H3BS21_HUMAN/	261,R,V/202,R,V/136,R,V/220,R,V/202,R,V/259,R,V/297,R,V/162,R,V/	1|0|	target	1	-3.25854	32
19097	KashinaA-20-L146-010-4hr-QEP.132340.132340.2.0.dta	132340	1910.06	2	0	VEK	VVLVSLQSGYLFIQTDK	TIY	1910.06	0.00131	16.4166	4.00597e-05		3	sp|P01024|CO3_HUMAN/tr|M0R1Q1|M0R1Q1_HUMAN/	119,K,T/78,K,T/	1|	target	0	-3.35604	4
19098	KashinaA-20-L146-010-4hr-QEP.50090.50090.2.0.dta	50090	1470.78	2	0	LKR	IPIEDGSGEVVLSR	KVL	1470.78	-0.001769	14.7564	4.00597e-05		3	sp|P01024|CO3_HUMAN/	290,R,K/	1|	target	0	-1.24765	0
19099	KashinaA-20-L146-010-4hr-QEP.110098.110098.2.0.dta	110098	2259.14	2	0	DEK	GTEAAGAMFLEAIPMSIPPEVK	FNK	2259.14	0.002258	15.5726	4.00677e-05		3	sp|P01009|A1AT_HUMAN/tr|A0A024R6I7|A0A024R6I7_HUMAN/	367,K,F/367,K,F/	1|	target	0	1.19053	4
19100	KashinaA-20-L146-010-4hr-QEP.77014.77014.3.3.dta	77014	3151.49	3	0	DTK	TYMLAFDVNDEKNWGLSVYADKPETTK	EQL	3151.49	-0.001488	19.1726	4.00717e-05	3,Oxidation[M];	3	sp|P02763|A1AG1_HUMAN/	126,K,E/	1|0|	target	2	1.27468	36
19101	KashinaA-20-L146-010-4hr-QEP.45693.45693.2.0.dta	45693	2020.97	2	0	TCR	DTSCVNPPTVQNAYIVSR	QMS	2020.98	-0.002164	13.7783	4.00837e-05	4,Carbamidomethyl[C];	3	sp|P08603|CFAH_HUMAN/	1044,R,Q/	1|0|	target	0	-1.63939	36
19102	KashinaA-20-L146-010-4hr-QEP.97338.97338.3.0.dta	97338	2387.2	3	0	ITK	QQNAQGGFSSTQDTVVALHALSK	YGA	2387.19	0.006603	14.3777	4.00877e-05		3	sp|P01023|A2MG_HUMAN/	1240,K,Y/	1|	target	0	-0.426805	4
19103	KashinaA-20-L146-010-4hr-QEP.44721.44721.3.0.dta	44721	2214	3	0	VQK	EDIPPADLSDQVPDTESETR	ILL	2214	-0.003225	15.1061	4.00958e-05		3	sp|P01024|CO3_HUMAN/	959,K,I/	1|	target	0	-1.20032	4
19104	KashinaA-20-L146-010-4hr-QEP.130185.130185.4.0.dta	130185	2186.04	4	0	VKK	LYHSEAFTVNFGDTEEAKK	QIN	2186.04	0.000347	16.5288	4.00998e-05		3	sp|P01009|A1AT_HUMAN/sp|P01009-2|A1AT_HUMAN/sp|P01009-3|A1AT_HUMAN/tr|A0A0G2JRN3|A0A0G2JRN3_HUMAN/tr|G3V2B9|G3V2B9_HUMAN/tr|A0A024R6I7|A0A024R6I7_HUMAN/	160,K,Q/160,K,Q/160,K,Q/160,K,Q/74,K,Q/160,K,Q/	1|	target	1	-0.671105	4
19105	KashinaA-20-L146-010-4hr-QEP.125790.125790.3.0.dta	125790	2661.26	3	0	PLK	ANQQFLVYCEIDGSGNGWTVFQK	RLD	2661.24	0.018007	17.0177	4.01078e-05	9,Carbamidomethyl[C];	3	sp|P02679|FIBG_HUMAN/sp|P02679-2|FIBG_HUMAN/tr|C9JPQ9|C9JPQ9_HUMAN/tr|C9JEU5|C9JEU5_HUMAN/tr|C9JC84|C9JC84_HUMAN/tr|C9JU00|C9JU00_HUMAN/	199,K,R/199,K,R/96,K,-/207,K,R/207,K,R/96,K,R/	1|0|	target	0	0.637988	100
19106	KashinaA-20-L146-010-4hr-QEP.60583.60583.2.0.dta	60583	1482.72	2	0	RIK	VTTSQDMLSIMEK	LEF	1482.72	-0.001214	15.0789	4.01118e-05		3	sp|P05155|IC1_HUMAN/sp|P05155-2|IC1_HUMAN/sp|P05155-3|IC1_HUMAN/tr|E9PGN7|E9PGN7_HUMAN/tr|H9KV48|H9KV48_HUMAN/	402,K,L/350,K,L/407,K,L/445,K,L/365,K,L/	1|	target	0	-4.57757	0
19107	KashinaA-20-L146-010-4hr-QEP.20202.20202.3.0.dta	20202	2135.97	3	0	QWK	VDNALQSGNSQESVTEQDSK	DST	2135.97	0.004124	15.9444	4.01198e-05		3	sp|P01834|IGKC_HUMAN/tr|A0A5H1ZRQ3|A0A5H1ZRQ3_HUMAN/	42,K,D/42,K,D/	1|	target	0	1.01221	4
19108	KashinaA-20-L146-010-4hr-QEP.22529.22529.3.0.dta	22529	2177.97	3	0	QWK	VDNALQSGNSQESVTEQDSK	DST	2177.98	-0.006761	18.1908	4.01198e-05	0,Acetyl[AnyN-term];	3	sp|P01834|IGKC_HUMAN/tr|A0A5H1ZRQ3|A0A5H1ZRQ3_HUMAN/	42,K,D/42,K,D/	1|0|	target	0	-2.0098	100
19109	KashinaA-20-L146-010-4hr-QEP.24074.24074.3.0.dta	24074	1855.85	3	0	LLR	SEETKENEGFTVTAEGK	GQG	1855.86	-0.004193	16.8067	4.01238e-05		3	sp|P01024|CO3_HUMAN/tr|M0QYC8|M0QYC8_HUMAN/	1320,R,G/14,R,G/	1|	target	1	-2.38965	4
19110	KashinaA-20-L146-010-4hr-QEP.39004.39004.2.0.dta	39004	1677.8	2	0	AAK	NQLTSNPENTVFDAK	RLI	1677.81	-0.005749	14.8061	4.01319e-05		3	sp|P11021|BIP_HUMAN/	81,K,R/	1|	target	0	-0.810904	64
19111	KashinaA-20-L146-010-4hr-QEP.32313.32313.2.0.dta	32313	1902.83	2	0	CHP	NSPLDEENLTQENQDR	GTH	1902.83	-0.002733	17.05	4.01399e-05	1,Deamidated[N];	1	sp|P01011|AACT_HUMAN/sp|P01011-2|AACT_HUMAN/sp|P01011-3|AACT_HUMAN/tr|G3V595|G3V595_HUMAN/	25,P,G/25,P,G/25,P,G/25,P,G/	1|0|	target	0	1.26564	32
19112	KashinaA-20-L146-010-4hr-QEP.46793.46793.3.0.dta	46793	1744.74	3	0	KLK	SFDYHQFVDETNDK	IRE	1744.74	-0.000515	13.6967	4.01399e-05		3	sp|P04114|APOB_HUMAN/	2428,K,I/	1|	target	0	-3.45836	0
19113	KashinaA-20-L146-010-4hr-QEP.104521.104521.2.0.dta	104521	2592.26	2	0	QNM	IGMTPTVIAVHYLDETEQWEK	FGL	2592.25	0.001911	18.1034	4.01479e-05	4,Pentose[T];	1	sp|P01024|CO3_HUMAN/	1015,M,F/	1|0|	target	0	1.74398	36
19114	KashinaA-20-L146-010-4hr-QEP.108840.108840.3.1.dta	108840	2159.01	3	0	IAK	IMNGEADAMSLDGGFVYIAGK	CGL	2159.01	-0.003412	15.3926	4.016e-05		3	sp|P02787|TRFE_HUMAN/	399,K,C/	1|	target	0	2.2363	4
19115	KashinaA-20-L146-010-4hr-QEP.115944.115944.4.0.dta	115944	3416.68	4	0	NGR	QKDVDKEFYLFPTVFDENESLLLEDNIR	MFT	3416.69	-0.007007	18.4838	4.0164e-05		3	sp|P00450|CERU_HUMAN/tr|H7C5R1|H7C5R1_HUMAN/tr|E9PFZ2|E9PFZ2_HUMAN/	570,R,M/353,R,M/570,R,M/	1|	target	2	-0.20694	4
19116	KashinaA-20-L146-010-4hr-QEP.89667.89667.3.0.dta	89667	1909	3	0	RPF	LFAVYDQSATALHFLGR	VAN	1909	-0.001051	15.8522	4.01841e-05		1	sp|P01019|ANGT_HUMAN/	460,F,V/	1|	target	0	0.145655	0
19117	KashinaA-20-L146-010-4hr-QEP.118696.118696.3.0.dta	118696	2225.12	3	0	QDR	GTHVDLGLASANVDFAFSLYK	QLV	2225.12	-0.002721	17.0302	4.01961e-05		3	sp|P01011|AACT_HUMAN/sp|P01011-2|AACT_HUMAN/sp|P01011-3|AACT_HUMAN/tr|G3V595|G3V595_HUMAN/	41,R,Q/41,R,Q/41,R,Q/41,R,Q/	1|	target	0	-1.95674	4
19118	KashinaA-20-L146-010-4hr-QEP.55425.55425.2.0.dta	55425	1810.79	2	0	QVK	DNENVVNEYSSELEK	HQL	1810.8	-0.003202	16.1268	4.02082e-05	0,Acetyl[AnyN-term];	3	sp|P02675|FIBB_HUMAN/	163,K,H/	1|0|	target	0	-0.492813	32
19119	KashinaA-20-L146-010-4hr-QEP.107322.107322.3.0.dta	107322	1899.88	3	0	CEK	FSGQLNSHGCFYQQVK	TKV	1899.88	-0.002016	15.8436	4.02243e-05	10,Carbamidomethyl[C];	3	sp|P01023|A2MG_HUMAN/	289,K,T/	1|0|	target	0	-2.77505	36
19120	KashinaA-20-L146-010-4hr-QEP.118393.118393.3.2.dta	118393	3107.4	3	0	CTR	YRGDQDATMSILDISMMTGFAPDTDDLK	QLA	3107.4	-0.005428	15.2505	4.02243e-05		3	sp|P01024|CO3_HUMAN/tr|M0QYC8|M0QYC8_HUMAN/	1391,R,Q/98,R,Q/	1|	target	1	-0.698467	4
19121	KashinaA-20-L146-010-4hr-QEP.121919.121919.3.0.dta	121919	2593.37	3	0	EER	LPEGSVSLIILLTDGDPTVGETNPR	SIQ	2593.37	0.001448	17.0417	4.02283e-05		3	sp|Q14624|ITIH4_HUMAN/sp|Q14624-2|ITIH4_HUMAN/sp|Q14624-3|ITIH4_HUMAN/sp|Q14624-4|ITIH4_HUMAN/tr|B7ZKJ8|B7ZKJ8_HUMAN/tr|H7C0L5|H7C0L5_HUMAN/	371,R,S/371,R,S/371,R,S/371,R,S/371,R,S/229,R,S/	1|	target	0	2.26955	4
19122	KashinaA-20-L146-010-4hr-QEP.4851.4851.3.0.dta	4851	2120.97	3	0	QWK	SHKSYSCQVTHEGSTVEK	TVA	2120.97	-0.001102	19.8778	4.02444e-05	7,GG[C](Dicarbamidomethyl[C]);	3	sp|P0DOY3|IGLC3_HUMAN/	80,K,T/	1|0|	target	1	-0.088306	36
19123	KashinaA-20-L146-010-4hr-QEP.21317.21317.3.0.dta	21317	1529.73	3	0	WGK	VGAHAGEYGAEALER	MFL	1529.73	-0.000684	17.3769	4.02565e-05		3	sp|P69905|HBA_HUMAN/tr|A0A2R8Y7C0|A0A2R8Y7C0_HUMAN/	17,K,M/7,K,M/	1|	target	0	-0.148664	4
19124	KashinaA-20-L146-010-4hr-QEP.114098.114098.3.0.dta	114098	2533.25	3	0	VSK	GLLIFDASSSWGPQMSASVHLDSK	KKQ	2533.24	0.011103	15.2302	4.02645e-05		3	sp|P04114|APOB_HUMAN/	1450,K,K/	1|	target	0	0.693553	68
19125	KashinaA-20-L146-010-4hr-QEP.13903.13903.3.0.dta	13903	1904.84	3	0	NDR	QQTHMLDVMQDHFSR	ASS	1904.84	0.004463	17.2276	4.02726e-05	5,Oxidation[M];9,Oxidation[M];	3	sp|P10909|CLUS_HUMAN/sp|P10909-2|CLUS_HUMAN/sp|P10909-4|CLUS_HUMAN/sp|P10909-5|CLUS_HUMAN/sp|P10909-6|CLUS_HUMAN/tr|E7ETB4|E7ETB4_HUMAN/tr|H0YLK8|H0YLK8_HUMAN/tr|E7ERK6|E7ERK6_HUMAN/tr|H0YC35|H0YC35_HUMAN/	167,R,A/219,R,A/134,R,A/178,R,A/147,R,A/167,R,A/178,R,A/167,R,A/30,R,A/	1|0|0|	target	0	-1.17954	32
19126	KashinaA-20-L146-010-4hr-QEP.67850.67850.3.0.dta	67850	2020.96	3	0	GPN	SVQCYHFGLSPDLPICK	EQV	2020.96	0.002123	15.8293	4.02887e-05	4,Carbamidomethyl[C];16,Carbamidomethyl[C];	1	sp|P08603|CFAH_HUMAN/	607,N,E/	1|0|0|	target	0	-0.877966	32
19127	KashinaA-20-L146-010-4hr-QEP.124664.124664.2.0.dta	124664	1849.94	2	0	ICK	EINVISNIMADFVQTR	AAS	1849.95	-0.004349	14.1961	4.02967e-05		3	sp|P11597|CETP_HUMAN/sp|P11597-2|CETP_HUMAN/tr|H3BRJ9|H3BRJ9_HUMAN/	202,K,A/202,K,A/137,K,A/	1|	target	0	0.511575	4
19128	KashinaA-20-L146-010-4hr-QEP.119829.119829.3.0.dta	119829	2083.01	3	0	EWK	AGAFCLSEDAGLGISSTASLR	AFQ	2083.01	-0.000194	16.0263	4.03249e-05	5,Carbamidomethyl[C];	3	sp|P20742|PZP_HUMAN/sp|P20742-2|PZP_HUMAN/sp|P01023|A2MG_HUMAN/	772,K,A/641,K,A/766,K,A/	1|0|	target	0	-1.29704	36
19129	KashinaA-20-L146-010-4hr-QEP.90289.90289.3.0.dta	90289	1529.73	3	0	WGK	VGAHAGEYGAEALER	MFL	1529.73	-0.000429	16.2834	4.0333e-05		3	sp|P69905|HBA_HUMAN/tr|A0A2R8Y7C0|A0A2R8Y7C0_HUMAN/	17,K,M/7,K,M/	1|	target	0	-3.64978	4
19130	KashinaA-20-L146-010-4hr-QEP.80357.80357.3.0.dta	80357	1872.03	3	0	VLR	TELRPGETLNVNFLLR	MDR	1872.03	-0.001068	18.4455	4.0337e-05		3	sp|P01024|CO3_HUMAN/	462,R,M/	1|	target	1	-0.685174	4
19131	KashinaA-20-L146-010-4hr-QEP.130301.130301.3.0.dta	130301	2057.94	3	0	VKK	LYHSEAFTVNFGDTEEAK	KQI	2057.94	-0.000121	15.8145	4.03411e-05		3	sp|P01009|A1AT_HUMAN/sp|P01009-2|A1AT_HUMAN/sp|P01009-3|A1AT_HUMAN/tr|A0A0G2JRN3|A0A0G2JRN3_HUMAN/tr|G3V2B9|G3V2B9_HUMAN/tr|A0A024R6I7|A0A024R6I7_HUMAN/	160,K,K/160,K,K/160,K,K/160,K,K/74,K,K/160,K,K/	1|	target	0	-1.9526	4
19132	KashinaA-20-L146-010-4hr-QEP.43506.43506.4.0.dta	43506	2256.17	4	0	VER	KAEEEHLGILGPQLHADVGDK	VKI	2256.16	0.012658	17.403	4.03411e-05		3	sp|P00450|CERU_HUMAN/tr|H7C5R1|H7C5R1_HUMAN/tr|E9PFZ2|E9PFZ2_HUMAN/	798,R,V/581,R,V/727,R,V/	1|	target	1	3.36595	68
19133	KashinaA-20-L146-010-4hr-QEP.120963.120963.3.0.dta	120963	2128.16	3	0	NGK	VGLSGMAIADVTLLSGFHALR	ADL	2128.16	0.001125	18.5478	4.03451e-05		3	sp|P0C0L5|CO4B_HUMAN/sp|P0C0L4|CO4A_HUMAN/tr|A0A0G2JPR0|A0A0G2JPR0_HUMAN/tr|A0A3B3ISA6|A0A3B3ISA6_HUMAN/	1477,K,A/1477,K,A/1477,K,A/1046,K,A/	1|	target	0	1.88488	4
19134	KashinaA-20-L146-010-4hr-QEP.65106.65106.3.0.dta	65106	2186.04	3	0	VKK	LYHSEAFTVNFGDTEEAKK	QIN	2186.04	0.001098	16.9659	4.03572e-05		3	sp|P01009|A1AT_HUMAN/sp|P01009-2|A1AT_HUMAN/sp|P01009-3|A1AT_HUMAN/tr|A0A0G2JRN3|A0A0G2JRN3_HUMAN/tr|G3V2B9|G3V2B9_HUMAN/tr|A0A024R6I7|A0A024R6I7_HUMAN/	160,K,Q/160,K,Q/160,K,Q/160,K,Q/74,K,Q/160,K,Q/	1|	target	1	-0.499076	4
19135	KashinaA-20-L146-010-4hr-QEP.100773.100773.2.0.dta	100773	2662.24	2	0	PLK	ANQQFLVYCEIDGSGNGWTVFQK	RLD	2662.22	0.019038	12.4338	4.03693e-05	2,Deamidated[N];9,Carbamidomethyl[C];	3	sp|P02679|FIBG_HUMAN/sp|P02679-2|FIBG_HUMAN/tr|C9JPQ9|C9JPQ9_HUMAN/tr|C9JEU5|C9JEU5_HUMAN/tr|C9JC84|C9JC84_HUMAN/tr|C9JU00|C9JU00_HUMAN/	199,K,R/199,K,R/96,K,-/207,K,R/207,K,R/96,K,R/	1|0|0|	target	0	1.96745	101
19136	KashinaA-20-L146-010-4hr-QEP.46499.46499.2.0.dta	46499	1511.77	2	0	TGK	AAQVTIQSSGTFSSK	FQV	1511.77	-0.000208	14.4305	4.03734e-05		3	sp|P01023|A2MG_HUMAN/	1274,K,F/	1|	target	0	-1.18852	4
19137	KashinaA-20-L146-010-4hr-QEP.41933.41933.4.1.dta	41933	2143.03	4	0	YVK	SYTIHYSEQGVEWKPYR	LKS	2143.02	0.005544	15.09	4.03774e-05		3	sp|P12259|FA5_HUMAN/tr|A0A0A0MRJ7|A0A0A0MRJ7_HUMAN/	2151,K,L/2156,K,L/	1|	target	1	3.98623	4
19138	KashinaA-20-L146-010-4hr-QEP.44201.44201.3.0.dta	44201	2186.05	3	0	VKK	LYHSEAFTVNFGDTEEAKK	QIN	2186.04	0.008148	17.7206	4.03774e-05		3	sp|P01009|A1AT_HUMAN/sp|P01009-2|A1AT_HUMAN/sp|P01009-3|A1AT_HUMAN/tr|A0A0G2JRN3|A0A0G2JRN3_HUMAN/tr|G3V2B9|G3V2B9_HUMAN/tr|A0A024R6I7|A0A024R6I7_HUMAN/	160,K,Q/160,K,Q/160,K,Q/160,K,Q/74,K,Q/160,K,Q/	1|	target	1	3.74247	68
19139	KashinaA-20-L146-010-4hr-QEP.59402.59402.3.0.dta	59402	2152.09	3	0	EMK	LHTEAQIQEEGTVVELTGR	QSS	2152.09	0.003131	16.5358	4.03774e-05	0,Acetyl[AnyN-term];	3	sp|P01023|A2MG_HUMAN/	319,K,Q/	1|0|	target	0	-0.520884	36
19140	KashinaA-20-L146-010-4hr-QEP.132124.132124.2.0.dta	132124	1576.84	2	0	LDR	DTVFALVNYIFFK	GKW	1576.84	0.001573	15.7421	4.03814e-05		3	sp|P01009|A1AT_HUMAN/sp|P01009-2|A1AT_HUMAN/sp|P01009-3|A1AT_HUMAN/tr|A0A0G2JRN3|A0A0G2JRN3_HUMAN/tr|A0A024R6I7|A0A024R6I7_HUMAN/	202,R,G/202,R,G/202,R,G/202,R,G/202,R,G/	1|	target	0	-2.70696	0
19141	KashinaA-20-L146-010-4hr-QEP.77467.77467.3.0.dta	77467	2203.11	3	0	FSK	LREQLGPVTQEFWDNLEK	ETE	2203.1	0.002545	17.0969	4.03814e-05	15,Deamidated[N];	3	sp|P02647|APOA1_HUMAN/tr|F8W696|F8W696_HUMAN/	83,K,E/61,K,E/	1|0|	target	1	1.72344	36
19142	KashinaA-20-L146-010-4hr-QEP.85251.85251.2.0.dta	85251	1554.78	2	0	SMK	VTGEGCVYLQTSLK	YNI	1554.78	0.001549	14.7087	4.03936e-05	6,Carbamidomethyl[C];	3	sp|P01023|A2MG_HUMAN/	1315,K,Y/	1|0|	target	0	0.142791	32
19143	KashinaA-20-L146-010-4hr-QEP.88351.88351.2.0.dta	88351	1841.96	2	0	EVK	FNKPFVFLMIEQNTK	SPL	1841.96	0.00225	17.2705	4.03936e-05	11,Glu->Asp[E];	3	sp|P01009|A1AT_HUMAN/tr|A0A024R6I7|A0A024R6I7_HUMAN/	389,K,S/389,K,S/	1|0|	target	1	-0.740308	32
19144	KashinaA-20-L146-010-4hr-QEP.81991.81991.2.0.dta	81991	1743.86	2	0	NNK	YAASSYLSLTPEQWK	SHR	1743.86	0.001403	13.9821	4.04057e-05		3	sp|P0DOY2|IGLC2_HUMAN/sp|P0CF74|IGLC6_HUMAN/sp|A0M8Q6|IGLC7_HUMAN/sp|B9A064|IGLL5_HUMAN/sp|P0DOY3|IGLC3_HUMAN/sp|P0CG04|IGLC1_HUMAN/tr|A0A0B4J231|A0A0B4J231_HUMAN/tr|A0A5H1ZRQ7|A0A5H1ZRQ7_HUMAN/tr|A0A5H1ZRQ4|A0A5H1ZRQ4_HUMAN/	65,K,S/65,K,S/65,K,S/173,K,S/65,K,S/65,K,S/174,K,S/65,K,S/65,K,S/	1|	target	0	2.60598	0
19145	KashinaA-20-L146-010-4hr-QEP.109583.109583.3.0.dta	109583	2928.39	3	0	CPR	FSDEGTHESQISFTIEGPLTSFGLSNK	INS	2928.39	0.001712	17.8138	4.04097e-05		3	sp|P04114|APOB_HUMAN/	2935,R,I/	1|	target	0	0.581881	4
19146	KashinaA-20-L146-010-4hr-QEP.76361.76361.4.0.dta	76361	2186.04	4	0	VKK	LYHSEAFTVNFGDTEEAKK	QIN	2186.04	0.000368	16.453	4.04138e-05		3	sp|P01009|A1AT_HUMAN/sp|P01009-2|A1AT_HUMAN/sp|P01009-3|A1AT_HUMAN/tr|A0A0G2JRN3|A0A0G2JRN3_HUMAN/tr|G3V2B9|G3V2B9_HUMAN/tr|A0A024R6I7|A0A024R6I7_HUMAN/	160,K,Q/160,K,Q/160,K,Q/160,K,Q/74,K,Q/160,K,Q/	1|	target	1	-2.07526	4
19147	KashinaA-20-L146-010-4hr-QEP.108707.108707.3.0.dta	108707	3027.49	3	0	VDR	AISGGSIQIENGYFVHYFAPEGLTTMPK	NVV	3027.49	0.000248	19.3828	4.04178e-05		3	sp|Q14624|ITIH4_HUMAN/sp|Q14624-2|ITIH4_HUMAN/sp|Q14624-3|ITIH4_HUMAN/sp|Q14624-4|ITIH4_HUMAN/tr|B7ZKJ8|B7ZKJ8_HUMAN/tr|H7C0L5|H7C0L5_HUMAN/	245,R,N/245,R,N/245,R,N/245,R,N/245,R,N/103,R,N/	1|	target	0	-3.6208	4
19148	KashinaA-20-L146-010-4hr-QEP.49215.49215.2.0.dta	49215	2428	2	0	KDK	ATFGCHDGYSLDGPEEIECTK	LGN	2428.01	-0.007368	20.2331	4.04259e-05	0,Acetyl[AnyN-term];5,Carbamidomethyl[C];19,Carbamidomethyl[C];	3	sp|P02749|APOH_HUMAN/tr|J3KS17|J3KS17_HUMAN/tr|J3QLI0|J3QLI0_HUMAN/	229,K,L/54,K,L/169,K,L/	1|0|0|0|	target	0	-4.4399	100
19149	KashinaA-20-L146-010-4hr-QEP.134721.134721.3.0.dta	134721	2083.01	3	0	EWK	AGAFCLSEDAGLGISSTASLR	AFQ	2083.01	0.000932	15.6625	4.04299e-05	5,Carbamidomethyl[C];	3	sp|P20742|PZP_HUMAN/sp|P20742-2|PZP_HUMAN/sp|P01023|A2MG_HUMAN/	772,K,A/641,K,A/766,K,A/	1|0|	target	0	0.83174	36
19150	KashinaA-20-L146-010-4hr-QEP.87162.87162.2.0.dta	87162	1653.88	2	0	RNK	FVTVQATFGTQVVEK	VVL	1653.88	-0.002191	14.9601	4.0434e-05		3	sp|P01024|CO3_HUMAN/tr|M0R1Q1|M0R1Q1_HUMAN/	104,K,V/63,K,V/	1|	target	0	0.916395	0
19151	KashinaA-20-L146-010-4hr-QEP.111692.111692.3.0.dta	111692	2560.25	3	0	VAR	SMGGKEDLIWELLNQAQEHFGK	DKS	2560.25	0.002162	20.413	4.04421e-05	4,Gly->Ser[G];	3	sp|P02787|TRFE_HUMAN/	273,R,D/	1|0|	target	1	-1.71565	36
19152	KashinaA-20-L146-010-4hr-QEP.99361.99361.2.0.dta	99361	2489.29	2	0	PRR	YTIAALLSPYSYSTTAVVTNPKE	___	2489.28	0.004256	17.8362	4.04501e-05		3	sp|P02766|TTHY_HUMAN/tr|A0A087WT59|A0A087WT59_HUMAN/	124,R,-/162,R,-/	1|	target	1	-0.046691	4
19153	KashinaA-20-L146-010-4hr-QEP.135299.135299.2.0.dta	135299	1795.88	2	0	FLK	DSITTWEILAVSMSDK	KGI	1795.88	0.000722	13.702	4.04582e-05		3	sp|P01024|CO3_HUMAN/	796,K,K/	1|	target	0	-0.022516	4
19154	KashinaA-20-L146-010-4hr-QEP.29989.29989.2.0.dta	29989	1908.89	2	0	AKC	DIQMTQSPSTLSASVGDR	VTI	1908.9	-0.005544	17.9881	4.04582e-05	4,Oxidation[M];	1	sp|P01602|KV105_HUMAN/	22,C,V/	1|0|	target	0	-3.25688	36
19155	KashinaA-20-L146-010-4hr-QEP.76460.76460.2.1.dta	76460	1963.91	2	0	LSK	HQDFNSAVQLVENFCR	NPD	1963.91	-0.000208	15.2021	4.04704e-05	15,Carbamidomethyl[C];	3	sp|P00734|THRB_HUMAN/tr|C9JV37|C9JV37_HUMAN/tr|E9PIT3|E9PIT3_HUMAN/	247,K,N/237,K,N/247,K,N/	1|0|	target	0	0.513613	36
19156	KashinaA-20-L146-010-4hr-QEP.121465.121465.3.0.dta	121465	2186.04	3	0	VKK	LYHSEAFTVNFGDTEEAKK	QIN	2186.04	0.001332	17.2762	4.04744e-05		3	sp|P01009|A1AT_HUMAN/sp|P01009-2|A1AT_HUMAN/sp|P01009-3|A1AT_HUMAN/tr|A0A0G2JRN3|A0A0G2JRN3_HUMAN/tr|G3V2B9|G3V2B9_HUMAN/tr|A0A024R6I7|A0A024R6I7_HUMAN/	160,K,Q/160,K,Q/160,K,Q/160,K,Q/74,K,Q/160,K,Q/	1|	target	1	-1.47578	4
19157	KashinaA-20-L146-010-4hr-QEP.134421.134421.2.0.dta	134421	2291.16	2	0	FHK	AFLEVNEEGSEAAASTAVVIAGR	SLN	2291.15	0.004097	16.9409	4.0519e-05		3	sp|P01008|ANT3_HUMAN/tr|Q8TCE1|Q8TCE1_HUMAN/	402,K,S/197,K,S/	1|	target	0	0.784561	4
19158	KashinaA-20-L146-010-4hr-QEP.120750.120750.2.0.dta	120750	1814.01	2	0	EEK	LYLVQGTQVYVFLTK	GGY	1814.01	0.000195	15.3426	4.05311e-05	0,Acetyl[AnyN-term];	3	sp|P02790|HEMO_HUMAN/	317,K,G/	1|0|	target	0	-0.467102	32
19159	KashinaA-20-L146-010-4hr-QEP.96666.96666.3.3.dta	96666	2387.19	3	0	ITK	QQNAQGGFSSTQDTVVALHALSK	YGA	2387.19	-0.00065	10.5274	4.05392e-05		3	sp|P01023|A2MG_HUMAN/	1240,K,Y/	1|	target	0	-0.646009	4
19160	KashinaA-20-L146-010-4hr-QEP.69627.69627.2.0.dta	69627	1604.84	2	0	GNR	IAQWQSFQLEGGLK	QFS	1604.84	-0.00022	14.3835	4.05433e-05		3	sp|P01023|A2MG_HUMAN/	174,R,Q/	1|	target	0	-0.884543	0
19161	KashinaA-20-L146-010-4hr-QEP.110228.110228.2.0.dta	110228	1653.89	2	0	RNK	FVTVQATFGTQVVEK	VVL	1653.88	0.002724	14.3767	4.05473e-05		3	sp|P01024|CO3_HUMAN/tr|M0R1Q1|M0R1Q1_HUMAN/	104,K,V/63,K,V/	1|	target	0	0.92545	0
19162	KashinaA-20-L146-010-4hr-QEP.119764.119764.3.0.dta	119764	2291.15	3	0	FHK	AFLEVNEEGSEAAASTAVVIAGR	SLN	2291.15	-0.005965	15.689	4.05554e-05		3	sp|P01008|ANT3_HUMAN/tr|Q8TCE1|Q8TCE1_HUMAN/	402,K,S/197,K,S/	1|	target	0	-0.385519	4
19163	KashinaA-20-L146-010-4hr-QEP.130792.130792.3.0.dta	130792	1699.92	3	0	KVK	HLIDSLIDFLNFPR	FQF	1699.92	0.001911	16.2617	4.05717e-05		3	sp|P04114|APOB_HUMAN/	4187,K,F/	1|	target	0	2.23156	4
19164	KashinaA-20-L146-010-4hr-QEP.109575.109575.3.0.dta	109575	2057.95	3	0	VKK	LYHSEAFTVNFGDTEEAK	KQI	2057.94	0.000124	16.1122	4.05798e-05		3	sp|P01009|A1AT_HUMAN/sp|P01009-2|A1AT_HUMAN/sp|P01009-3|A1AT_HUMAN/tr|A0A0G2JRN3|A0A0G2JRN3_HUMAN/tr|G3V2B9|G3V2B9_HUMAN/tr|A0A024R6I7|A0A024R6I7_HUMAN/	160,K,K/160,K,K/160,K,K/160,K,K/74,K,K/160,K,K/	1|	target	0	-1.19013	4
19165	KashinaA-20-L146-010-4hr-QEP.69302.69302.4.0.dta	69302	2186.04	4	0	VKK	LYHSEAFTVNFGDTEEAKK	QIN	2186.04	0.002081	16.5846	4.0596e-05		3	sp|P01009|A1AT_HUMAN/sp|P01009-2|A1AT_HUMAN/sp|P01009-3|A1AT_HUMAN/tr|A0A0G2JRN3|A0A0G2JRN3_HUMAN/tr|G3V2B9|G3V2B9_HUMAN/tr|A0A024R6I7|A0A024R6I7_HUMAN/	160,K,Q/160,K,Q/160,K,Q/160,K,Q/74,K,Q/160,K,Q/	1|	target	1	1.62559	4
19166	KashinaA-20-L146-010-4hr-QEP.112045.112045.3.0.dta	112045	2186.04	3	0	VKK	LYHSEAFTVNFGDTEEAKK	QIN	2186.04	0.001228	17.1162	4.06041e-05		3	sp|P01009|A1AT_HUMAN/sp|P01009-2|A1AT_HUMAN/sp|P01009-3|A1AT_HUMAN/tr|A0A0G2JRN3|A0A0G2JRN3_HUMAN/tr|G3V2B9|G3V2B9_HUMAN/tr|A0A024R6I7|A0A024R6I7_HUMAN/	160,K,Q/160,K,Q/160,K,Q/160,K,Q/74,K,Q/160,K,Q/	1|	target	1	1.52805	4
19167	KashinaA-20-L146-010-4hr-QEP.69588.69588.3.0.dta	69588	2358.23	3	0	ASV	SGKPQYMVLVPSLLHTETTEK	GCV	2358.24	-0.003159	18.0377	4.06082e-05		1	sp|P01023|A2MG_HUMAN/tr|F8W7L3|F8W7L3_HUMAN/tr|F5H1E8|F5H1E8_HUMAN/	25,V,G/25,V,G/25,V,G/	1|	target	1	0.200148	4
19168	KashinaA-20-L146-010-4hr-QEP.76472.76472.3.0.dta	76472	1529.74	3	0	WGK	VGAHAGEYGAEALER	MFL	1529.73	0.000798	16.6689	4.06285e-05		3	sp|P69905|HBA_HUMAN/tr|A0A2R8Y7C0|A0A2R8Y7C0_HUMAN/	17,K,M/7,K,M/	1|	target	0	-2.83185	4
19169	KashinaA-20-L146-010-4hr-QEP.48042.48042.3.0.dta	48042	1590.79	3	0	PRK	WIYHLTEGSTDLR	TEG	1590.79	-0.002918	15.3913	4.06326e-05		3	sp|O95445|APOM_HUMAN/sp|O95445-2|APOM_HUMAN/tr|Q5SRP5|Q5SRP5_HUMAN/	99,K,T/27,K,T/27,K,T/	1|	target	0	-1.64641	0
19170	KashinaA-20-L146-010-4hr-QEP.63507.63507.2.0.dta	63507	1725.77	2	0	VGK	IECVSAETTEDCIAK	IMN	1725.77	0.000351	14.3025	4.06326e-05	3,Carbamidomethyl[C];12,Carbamidomethyl[C];	3	sp|P02787|TRFE_HUMAN/	384,K,I/	1|0|0|	target	0	0.854602	32
19171	KashinaA-20-L146-010-4hr-QEP.136792.136792.3.0.dta	136792	4778.33	3	0	SPK	VFPLSLCSTQPDGNVVIACLVQGFFPQEPLSVTWSESGQGVTAR	NFP	4778.36	-0.024159	14.3171	4.06366e-05	7,Carbamidomethyl[C];19,Carbamidomethyl[C];	3	sp|P01876|IGHA1_HUMAN/tr|A0A286YEY1|A0A286YEY1_HUMAN/	7,K,N/7,K,N/	1|0|0|	target	0	-1.85374	100
19172	KashinaA-20-L146-010-4hr-QEP.100958.100958.3.0.dta	100958	2510.2	3	0	SSH	VGGTLGQFYQEVLWGSPAASDDGR	RTL	2510.19	0.001299	17.2914	4.06448e-05		1	sp|Q14624|ITIH4_HUMAN/sp|Q14624-2|ITIH4_HUMAN/sp|Q14624-3|ITIH4_HUMAN/sp|Q14624-4|ITIH4_HUMAN/tr|B7ZKJ8|B7ZKJ8_HUMAN/tr|H7C0L5|H7C0L5_HUMAN/	870,H,R/854,H,R/840,H,R/785,H,R/875,H,R/659,H,R/	1|	target	0	0.086398	4
19173	KashinaA-20-L146-010-4hr-QEP.76485.76485.3.0.dta	76485	1994.04	3	0	YGK	KVEGTAFVIFGIQDGEQR	ISL	1994.03	0.003932	17.5603	4.0657e-05		3	sp|P01024|CO3_HUMAN/	263,K,I/	1|	target	1	-0.548563	4
19174	KashinaA-20-L146-010-4hr-QEP.129907.129907.3.0.dta	129907	2593.37	3	0	EER	LPEGSVSLIILLTDGDPTVGETNPR	SIQ	2593.37	-0.003274	14.9426	4.06692e-05		3	sp|Q14624|ITIH4_HUMAN/sp|Q14624-2|ITIH4_HUMAN/sp|Q14624-3|ITIH4_HUMAN/sp|Q14624-4|ITIH4_HUMAN/tr|B7ZKJ8|B7ZKJ8_HUMAN/tr|H7C0L5|H7C0L5_HUMAN/	371,R,S/371,R,S/371,R,S/371,R,S/371,R,S/229,R,S/	1|	target	0	-1.65788	4
19175	KashinaA-20-L146-010-4hr-QEP.82765.82765.3.0.dta	82765	1969.02	3	0	LVK	TIHDLHLFIENIDFNK	SGS	1969.02	0.001336	17.2669	4.06732e-05		3	sp|P04114|APOB_HUMAN/	2224,K,S/	1|	target	0	0.509916	4
19176	KashinaA-20-L146-010-4hr-QEP.121114.121114.3.0.dta	121114	2639.32	3	0	QAR	SYIFIDEAHITQSLTWLSQMQK	DNG	2639.32	1.7e-05	17.818	4.06936e-05		3	sp|P20742|PZP_HUMAN/sp|P20742-2|PZP_HUMAN/	1059,R,D/845,R,D/	1|	target	0	-1.43934	4
19177	KashinaA-20-L146-010-4hr-QEP.92088.92088.2.1.dta	92088	1565.83	2	0	YTK	ALLAYAFALAGNQDK	RKE	1565.83	0.001068	15.6511	4.07017e-05		3	sp|P01023|A2MG_HUMAN/	1147,K,R/	1|	target	0	-1.12607	4
19178	KashinaA-20-L146-010-4hr-QEP.34564.34564.3.0.dta	34564	2768.34	3	0	KEK	VAQLEAQCQEPCKDTVQIHDITGK	DCQ	2768.33	0.001309	17.3867	4.07058e-05	8,Carbamidomethyl[C];12,Carbamidomethyl[C];	3	sp|P02679|FIBG_HUMAN/sp|P02679-2|FIBG_HUMAN/tr|C9JPQ9|C9JPQ9_HUMAN/tr|C9JEU5|C9JEU5_HUMAN/tr|C9JC84|C9JC84_HUMAN/tr|C9JU00|C9JU00_HUMAN/	153,K,D/153,K,D/50,K,D/153,K,V/153,K,V/50,K,D/	1|0|0|	target	1	1.18841	36
19179	KashinaA-20-L146-010-4hr-QEP.37512.37512.3.0.dta	37512	2768.33	3	0	KEK	VAQLEAQCQEPCKDTVQIHDITGK	DCQ	2768.33	0.000882	17.9317	4.07058e-05	8,Carbamidomethyl[C];12,Carbamidomethyl[C];	3	sp|P02679|FIBG_HUMAN/sp|P02679-2|FIBG_HUMAN/tr|C9JPQ9|C9JPQ9_HUMAN/tr|C9JEU5|C9JEU5_HUMAN/tr|C9JC84|C9JC84_HUMAN/tr|C9JU00|C9JU00_HUMAN/	153,K,D/153,K,D/50,K,D/153,K,V/153,K,V/50,K,D/	1|0|0|	target	1	3.21397	36
19180	KashinaA-20-L146-010-4hr-QEP.67242.67242.2.3.dta	67242	1833.92	2	0	ITK	VFSNGADLSGVTEEAPLK	LSK	1833.92	-0.002419	12.4645	4.0718e-05		3	sp|P01009|A1AT_HUMAN/sp|P01009-2|A1AT_HUMAN/tr|A0A0G2JRN3|A0A0G2JRN3_HUMAN/tr|A0A024R6I7|A0A024R6I7_HUMAN/	334,K,L/334,K,L/334,K,L/334,K,L/	1|	target	0	-0.242167	0
19181	KashinaA-20-L146-010-4hr-QEP.54947.54947.3.0.dta	54947	2157.93	3	0	PYR	VYCDMNTENGGWTVIQNR	QDG	2157.93	-0.002425	16.1553	4.07383e-05	3,Carbamidomethyl[C];9,Deamidated[N];	3	sp|P02675|FIBB_HUMAN/tr|D6REL8|D6REL8_HUMAN/	267,R,Q/48,R,Q/	1|0|0|	target	0	-1.83373	36
19182	KashinaA-20-L146-010-4hr-QEP.82012.82012.3.0.dta	82012	1994.04	3	0	YGK	KVEGTAFVIFGIQDGEQR	ISL	1994.03	0.00157	16.8598	4.07383e-05		3	sp|P01024|CO3_HUMAN/	263,K,I/	1|	target	1	-0.340758	4
19183	KashinaA-20-L146-010-4hr-QEP.31814.31814.2.0.dta	31814	1511.77	2	0	TGK	AAQVTIQSSGTFSSK	FQV	1511.77	0.000144	15.2296	4.07465e-05		3	sp|P01023|A2MG_HUMAN/	1274,K,F/	1|	target	0	0.923867	4
19184	KashinaA-20-L146-010-4hr-QEP.113293.113293.3.0.dta	113293	1923.97	3	0	FLK	DSITTWEILAVSMSDKK	GIC	1923.97	-0.003109	13.8443	4.07546e-05		3	sp|P01024|CO3_HUMAN/	796,K,G/	1|	target	1	0.902665	4
19185	KashinaA-20-L146-010-4hr-QEP.38703.38703.2.1.dta	38703	1804.84	2	0	KCR	EILSVDCSTNNPSQAK	LRR	1804.84	-0.000363	15.114	4.07546e-05	0,Acetyl[AnyN-term];7,Carbamidomethyl[C];	3	sp|P10909|CLUS_HUMAN/sp|P10909-2|CLUS_HUMAN/sp|P10909-3|CLUS_HUMAN/sp|P10909-4|CLUS_HUMAN/sp|P10909-5|CLUS_HUMAN/sp|P10909-6|CLUS_HUMAN/tr|H0YC35|H0YC35_HUMAN/	306,R,L/358,R,L/131,R,L/273,R,L/317,R,L/286,R,L/169,R,L/	1|0|0|	target	0	-1.25927	32
19186	KashinaA-20-L146-010-4hr-QEP.83766.83766.3.0.dta	83766	2419.06	3	0	DIK	HYYESEVLAMNFQDWATASR	QIN	2419.07	-0.001132	17.0568	4.07546e-05	11,Deamidated[N];	3	sp|P08185|CBG_HUMAN/tr|G3V350|G3V350_HUMAN/	148,K,Q/148,K,Q/	1|0|	target	0	-0.230044	36
19187	KashinaA-20-L146-010-4hr-QEP.133807.133807.4.0.dta	133807	2186.04	4	0	VKK	LYHSEAFTVNFGDTEEAKK	QIN	2186.04	4.8e-05	16.5473	4.07709e-05		3	sp|P01009|A1AT_HUMAN/sp|P01009-2|A1AT_HUMAN/sp|P01009-3|A1AT_HUMAN/tr|A0A0G2JRN3|A0A0G2JRN3_HUMAN/tr|G3V2B9|G3V2B9_HUMAN/tr|A0A024R6I7|A0A024R6I7_HUMAN/	160,K,Q/160,K,Q/160,K,Q/160,K,Q/74,K,Q/160,K,Q/	1|	target	1	0.257439	4
19188	KashinaA-20-L146-010-4hr-QEP.22309.22309.2.0.dta	22309	1750.67	2	0	FYK	ADGESCSASMMYQEGK	FRY	1750.67	-0.005926	15.9478	4.0775e-05	6,Carbamidomethyl[C];	3	sp|P01008|ANT3_HUMAN/	273,K,F/	1|0|	target	0	0.875539	100
19189	KashinaA-20-L146-010-4hr-QEP.73328.73328.4.1.dta	73328	2337.14	4	0	DWK	KGDTFSCMVGHEALPLAFTQK	TID	2337.14	-0.00055	16.4705	4.07873e-05	7,Carbamidomethyl[C];	3	sp|P01876|IGHA1_HUMAN/tr|A0A286YEY1|A0A286YEY1_HUMAN/tr|A0A0G2JMB2|A0A0G2JMB2_HUMAN/	306,K,T/306,K,T/293,K,T/	1|0|	target	1	-0.674027	36
19190	KashinaA-20-L146-010-4hr-QEP.67538.67538.2.0.dta	67538	1653.89	2	0	RNK	FVTVQATFGTQVVEK	VVL	1653.88	0.000958	14.4437	4.08117e-05		3	sp|P01024|CO3_HUMAN/tr|M0R1Q1|M0R1Q1_HUMAN/	104,K,V/63,K,V/	1|	target	0	1.38595	0
19191	KashinaA-20-L146-010-4hr-QEP.119338.119338.3.0.dta	119338	3954.01	3	0	CIR	AIAANEADAVTLDAGLVYDAYLAPNNLKPVVAEFYGSK	EDP	3954.02	-0.009286	20.52	4.08158e-05		3	sp|P02787|TRFE_HUMAN/tr|C9JB55|C9JB55_HUMAN/tr|F8WCI6|F8WCI6_HUMAN/	69,R,E/25,R,E/69,R,E/	1|	target	1	-2.72094	4
19192	KashinaA-20-L146-010-4hr-QEP.86666.86666.4.0.dta	86666	2186.04	4	0	VKK	LYHSEAFTVNFGDTEEAKK	QIN	2186.04	-0.001246	16.5786	4.08158e-05		3	sp|P01009|A1AT_HUMAN/sp|P01009-2|A1AT_HUMAN/sp|P01009-3|A1AT_HUMAN/tr|A0A0G2JRN3|A0A0G2JRN3_HUMAN/tr|G3V2B9|G3V2B9_HUMAN/tr|A0A024R6I7|A0A024R6I7_HUMAN/	160,K,Q/160,K,Q/160,K,Q/160,K,Q/74,K,Q/160,K,Q/	1|	target	1	-1.11156	4
19193	KashinaA-20-L146-010-4hr-QEP.131213.131213.3.0.dta	131213	2714.35	3	0	HVR	HYYIAAEEIIWNYAPSGIDIFTK	ENL	2714.35	0.002028	19.9808	4.0824e-05		3	sp|P00450|CERU_HUMAN/tr|H7C5R1|H7C5R1_HUMAN/tr|E9PFZ2|E9PFZ2_HUMAN/	372,R,E/155,R,E/372,R,E/	1|	target	0	-1.13757	4
19194	KashinaA-20-L146-010-4hr-QEP.47901.47901.3.1.dta	47901	1834.96	3	0	KVD	LSFSPSQSLPASHAHLR	VTA	1834.96	0.002559	14.7976	4.08281e-05		1	sp|P01023|A2MG_HUMAN/	569,D,V/	1|	target	0	0.020652	0
19195	KashinaA-20-L146-010-4hr-QEP.129477.129477.2.0.dta	129477	1772	2	0	EEK	LYLVQGTQVYVFLTK	GGY	1772	0.00078	13.4934	4.08362e-05		3	sp|P02790|HEMO_HUMAN/	317,K,G/	1|	target	0	-0.675932	0
19196	KashinaA-20-L146-010-4hr-QEP.73211.73211.3.0.dta	73211	2147.07	3	0	YQK	DAPDHQELNLDVSLQLPSR	SSK	2147.07	0.000246	16.2639	4.08403e-05		3	sp|P01024|CO3_HUMAN/	1284,K,S/	1|	target	0	-1.54403	4
19197	KashinaA-20-L146-010-4hr-QEP.84075.84075.2.0.dta	84075	1604.84	2	0	GNR	IAQWQSFQLEGGLK	QFS	1604.84	0.001228	14.357	4.08689e-05		3	sp|P01023|A2MG_HUMAN/	174,R,Q/	1|	target	0	1.86396	0
19198	KashinaA-20-L146-010-4hr-QEP.878.878.3.0.dta	878	2110.08	3	0	EMK	LHTEAQIQEEGTVVELTGR	QSS	2110.08	0.001676	15.9917	4.08689e-05		3	sp|P01023|A2MG_HUMAN/	319,K,Q/	1|	target	0	-0.590653	4
19199	KashinaA-20-L146-010-4hr-QEP.65083.65083.3.0.dta	65083	2302.04	3	0	NAR	PNNPDWGTFEEVSGNVSPGTR	REY	2302.04	0.002178	17.2225	4.08853e-05	0,Acetyl[AnyN-term];	3	sp|P02671|FIBA_HUMAN/sp|P02671-2|FIBA_HUMAN/	404,R,R/404,R,R/	1|0|	target	0	-1.25666	36
19200	KashinaA-20-L146-010-4hr-QEP.135009.135009.3.0.dta	135009	2159.02	3	0	IAK	IMNGEADAMSLDGGFVYIAGK	CGL	2159.01	0.002168	15.8075	4.08894e-05		3	sp|P02787|TRFE_HUMAN/	399,K,C/	1|	target	0	0.374134	4
19201	KashinaA-20-L146-010-4hr-QEP.19092.19092.3.0.dta	19092	1663.79	3	0	NTK	ESSSHHPGIAEFPSR	GKS	1663.78	0.00343	18.3583	4.09016e-05	0,Delta_H(2)C(2)[AnyN-term];	3	sp|P02671|FIBA_HUMAN/sp|P02671-2|FIBA_HUMAN/	558,K,G/558,K,G/	1|0|	target	0	1.98286	36
19202	KashinaA-20-L146-010-4hr-QEP.119897.119897.3.0.dta	119897	1899.88	3	0	CEK	FSGQLNSHGCFYQQVK	TKV	1899.88	0.001417	15.4888	4.0918e-05	10,Carbamidomethyl[C];	3	sp|P01023|A2MG_HUMAN/	289,K,T/	1|0|	target	0	0.954364	36
19203	KashinaA-20-L146-010-4hr-QEP.47441.47441.3.0.dta	47441	2228.08	3	0	EKK	LISVDTEHSNIYLQNGPDR	IGR	2228.09	-0.009954	15.6917	4.09344e-05	0,Carbamidomethyl[AnyN-term];	3	sp|P00450|CERU_HUMAN/tr|E9PFZ2|E9PFZ2_HUMAN/	43,K,I/43,K,I/	1|0|	target	0	-2.98302	100
19204	KashinaA-20-L146-010-4hr-QEP.78925.78925.3.0.dta	78925	2196.13	3	0	LVY	DAYLAPNNLKPVVAEFYGSK	EDP	2196.13	-0.000285	15.3167	4.09344e-05		1	sp|P02787|TRFE_HUMAN/tr|C9JB55|C9JB55_HUMAN/tr|F8WCI6|F8WCI6_HUMAN/	87,Y,E/43,Y,E/87,Y,E/	1|	target	1	-0.428283	4
19205	KashinaA-20-L146-010-4hr-QEP.39536.39536.2.0.dta	39536	1725.76	2	0	VGK	IECVSAETTEDCIAK	IMN	1725.77	-0.006491	14.6883	4.09384e-05	3,Carbamidomethyl[C];12,Carbamidomethyl[C];	3	sp|P02787|TRFE_HUMAN/	384,K,I/	1|0|0|	target	0	-2.71539	96
19206	KashinaA-20-L146-010-4hr-QEP.87455.87455.2.0.dta	87455	1841.96	2	0	EVK	FNKPFVFLMIEQNTK	SPL	1841.96	2.2e-05	16.9451	4.09425e-05	11,Glu->Asp[E];	3	sp|P01009|A1AT_HUMAN/tr|A0A024R6I7|A0A024R6I7_HUMAN/	389,K,S/389,K,S/	1|0|	target	1	-0.862904	32
19207	KashinaA-20-L146-010-4hr-QEP.132222.132222.2.0.dta	132222	1791.96	2	0	NEK	DMALTAFVLISLQEAK	DIC	1791.96	0.003409	16.2546	4.09466e-05	0,Acetyl[AnyN-term];	3	sp|P01024|CO3_HUMAN/tr|M0R0Q9|M0R0Q9_HUMAN/	1139,K,D/4,K,D/	1|0|	target	0	-0.516984	36
19208	KashinaA-20-L146-010-4hr-QEP.131222.131222.2.0.dta	131222	2089.99	2	0	GER	TYYIAAVEVEWDYSPQR	EWE	2089.99	0.003494	15.8784	4.09507e-05		3	sp|P00450|CERU_HUMAN/tr|H7C5R1|H7C5R1_HUMAN/tr|E9PFZ2|E9PFZ2_HUMAN/	732,R,E/515,R,E/661,R,E/	1|	target	0	2.39281	4
19209	KashinaA-20-L146-010-4hr-QEP.46001.46001.4.0.dta	46001	2186.04	4	0	VKK	LYHSEAFTVNFGDTEEAKK	QIN	2186.04	0.001194	15.8023	4.09507e-05		3	sp|P01009|A1AT_HUMAN/sp|P01009-2|A1AT_HUMAN/sp|P01009-3|A1AT_HUMAN/tr|A0A0G2JRN3|A0A0G2JRN3_HUMAN/tr|G3V2B9|G3V2B9_HUMAN/tr|A0A024R6I7|A0A024R6I7_HUMAN/	160,K,Q/160,K,Q/160,K,Q/160,K,Q/74,K,Q/160,K,Q/	1|	target	1	1.92544	4
19210	KashinaA-20-L146-010-4hr-QEP.110206.110206.4.0.dta	110206	3011.51	4	0	EEK	KHYLMWGLSSDFWGEKPNLSYIIGK	DTW	3011.51	2.8e-05	19.8363	4.09589e-05	0,Acetyl[AnyN-term];	3	sp|P01024|CO3_HUMAN/	1599,K,D/	1|0|	target	2	0.244403	36
19211	KashinaA-20-L146-010-4hr-QEP.101722.101722.3.0.dta	101722	2186.04	3	0	VKK	LYHSEAFTVNFGDTEEAKK	QIN	2186.04	0.00281	17.4	4.09671e-05		3	sp|P01009|A1AT_HUMAN/sp|P01009-2|A1AT_HUMAN/sp|P01009-3|A1AT_HUMAN/tr|A0A0G2JRN3|A0A0G2JRN3_HUMAN/tr|G3V2B9|G3V2B9_HUMAN/tr|A0A024R6I7|A0A024R6I7_HUMAN/	160,K,Q/160,K,Q/160,K,Q/160,K,Q/74,K,Q/160,K,Q/	1|	target	1	-0.952356	4
19212	KashinaA-20-L146-010-4hr-QEP.86391.86391.3.0.dta	86391	2263.13	3	0	VGK	SLYVSATVILHSGSDMVQAER	SGI	2263.14	-0.006111	16.98	4.09671e-05		3	sp|P01024|CO3_HUMAN/	322,K,S/	1|	target	0	0.171085	4
19213	KashinaA-20-L146-010-4hr-QEP.69152.69152.2.1.dta	69152	1834.91	2	0	ITK	VFSNGADLSGVTEEAPLK	LSK	1834.91	0.008106	13.8216	4.09753e-05	4,Deamidated[N];	3	sp|P01009|A1AT_HUMAN/sp|P01009-2|A1AT_HUMAN/tr|A0A0G2JRN3|A0A0G2JRN3_HUMAN/tr|A0A024R6I7|A0A024R6I7_HUMAN/	334,K,L/334,K,L/334,K,L/334,K,L/	1|0|	target	0	0.427797	96
19214	KashinaA-20-L146-010-4hr-QEP.126190.126190.3.1.dta	126190	2574.34	3	0	LLR	TLNQPDSQLQLTTGNGLFLSEGLK	LVD	2574.34	0.000181	15.9311	4.09835e-05		3	sp|P01009|A1AT_HUMAN/sp|P01009-2|A1AT_HUMAN/sp|P01009-3|A1AT_HUMAN/tr|A0A0G2JRN3|A0A0G2JRN3_HUMAN/tr|G3V2B9|G3V2B9_HUMAN/tr|A0A024R6I7|A0A024R6I7_HUMAN/tr|G3V544|G3V544_HUMAN/	125,R,L/125,R,L/125,R,L/125,R,L/39,R,L/125,R,L/125,R,L/	1|	target	0	0.695978	4
19215	KashinaA-20-L146-010-4hr-QEP.24087.24087.2.0.dta	24087	1750.67	2	0	FYK	ADGESCSASMMYQEGK	FRY	1750.67	0.000243	14.4598	4.09835e-05	6,Carbamidomethyl[C];	3	sp|P01008|ANT3_HUMAN/	273,K,F/	1|0|	target	0	-0.068253	36
19216	KashinaA-20-L146-010-4hr-QEP.52176.52176.4.1.dta	52176	3566.69	4	0	LAY	SFVTPLTSMVVTKPDDQEQSQVAEKPMEGESR	NRN	3566.7	-0.007236	21.4029	4.1004e-05	9,Oxidation[M];	1	sp|Q14624|ITIH4_HUMAN/sp|Q14624-2|ITIH4_HUMAN/sp|Q14624-3|ITIH4_HUMAN/sp|Q14624-4|ITIH4_HUMAN/tr|B7ZKJ8|B7ZKJ8_HUMAN/tr|H7C0L5|H7C0L5_HUMAN/	582,Y,N/582,Y,N/582,Y,N/582,Y,N/582,Y,N/440,Y,N/	1|0|	target	2	-0.696231	36
19217	KashinaA-20-L146-010-4hr-QEP.104501.104501.2.0.dta	104501	2054.86	2	0	IDK	GQELCADYSENTFTEYK	KKL	2054.86	-0.000148	14.6594	4.1045e-05	5,Carbamidomethyl[C];	3	sp|P02774|VTDB_HUMAN/sp|P02774-2|VTDB_HUMAN/sp|P02774-3|VTDB_HUMAN/tr|D6RF35|D6RF35_HUMAN/	402,K,K/280,K,K/421,K,K/402,K,K/	1|0|	target	0	0.235259	36
19218	KashinaA-20-L146-010-4hr-QEP.100435.100435.3.1.dta	100435	3123.4	3	0	CTR	YRGDQDATMSILDISMMTGFAPDTDDLK	QLA	3123.4	0.001882	17.517	4.10573e-05	17,Oxidation[M];	3	sp|P01024|CO3_HUMAN/tr|M0QYC8|M0QYC8_HUMAN/	1391,R,Q/98,R,Q/	1|0|	target	1	0.749861	36
19219	KashinaA-20-L146-010-4hr-QEP.120492.120492.4.0.dta	120492	3156.49	4	0	DTK	TLMFGSYLDDEKNWGLSFYADKPETTK	EQL	3156.49	-0.001284	21.6072	4.10614e-05		3	sp|P19652|A1AG2_HUMAN/	126,K,E/	1|	target	2	-2.16623	4
19220	KashinaA-20-L146-010-4hr-QEP.70142.70142.3.0.dta	70142	1616.97	3	0	NHK	ALLVGEHLNIIVTPK	SPY	1616.97	0.000401	12.9028	4.10614e-05		3	sp|P01031|CO5_HUMAN/	474,K,S/	1|	target	0	-0.308539	0
19221	KashinaA-20-L146-010-4hr-QEP.81233.81233.2.0.dta	81233	1629.82	2	0	GSK	EDPQTFYYAVAVVK	KDS	1629.82	0.002269	14.7022	4.10655e-05		3	sp|P02787|TRFE_HUMAN/	107,K,K/	1|	target	0	-1.71959	0
19222	KashinaA-20-L146-010-4hr-QEP.49782.49782.4.0.dta	49782	2186.04	4	0	VKK	LYHSEAFTVNFGDTEEAKK	QIN	2186.04	-0.000747	16.4222	4.1082e-05		3	sp|P01009|A1AT_HUMAN/sp|P01009-2|A1AT_HUMAN/sp|P01009-3|A1AT_HUMAN/tr|A0A0G2JRN3|A0A0G2JRN3_HUMAN/tr|G3V2B9|G3V2B9_HUMAN/tr|A0A024R6I7|A0A024R6I7_HUMAN/	160,K,Q/160,K,Q/160,K,Q/160,K,Q/74,K,Q/160,K,Q/	1|	target	1	-1.77961	4
19223	KashinaA-20-L146-010-4hr-QEP.110516.110516.3.0.dta	110516	2225.13	3	0	QDR	GTHVDLGLASANVDFAFSLYK	QLV	2225.12	0.003617	18.5895	4.10861e-05		3	sp|P01011|AACT_HUMAN/sp|P01011-2|AACT_HUMAN/sp|P01011-3|AACT_HUMAN/tr|G3V595|G3V595_HUMAN/	41,R,Q/41,R,Q/41,R,Q/41,R,Q/	1|	target	0	2.18334	4
19224	KashinaA-20-L146-010-4hr-QEP.105711.105711.2.0.dta	105711	1772	2	0	EEK	LYLVQGTQVYVFLTK	GGY	1772	0.000891	13.8244	4.11066e-05		3	sp|P02790|HEMO_HUMAN/	317,K,G/	1|	target	0	0.267008	0
19225	KashinaA-20-L146-010-4hr-QEP.120625.120625.3.0.dta	120625	3185.55	3	0	IAR	MFIFAILPDGEVVGDSEKFEIENCLANK	VDL	3185.55	-0.004262	17.9992	4.11313e-05	24,Carbamidomethyl[C];	3	sp|P20742|PZP_HUMAN/sp|P20742-2|PZP_HUMAN/	535,R,V/404,R,V/	1|0|	target	1	0.590372	36
19226	KashinaA-20-L146-010-4hr-QEP.84581.84581.2.0.dta	84581	2587.26	2	0	QPH	YASDLDKVEGLTFQQNSLNWMK	KLS	2587.25	0.006695	22.8174	4.11436e-05		1	sp|P01019|ANGT_HUMAN/	348,H,K/	1|	target	1	1.03666	4
19227	KashinaA-20-L146-010-4hr-QEP.64581.64581.3.0.dta	64581	2127.07	3	0	LEK	HQLYIDETVNSNIPTNLR	VLR	2127.08	-0.010843	16.5343	4.11478e-05		3	sp|P02675|FIBB_HUMAN/	178,K,V/	1|	target	0	-2.05093	68
19228	KashinaA-20-L146-010-4hr-QEP.103443.103443.3.0.dta	103443	2159.02	3	0	IAK	IMNGEADAMSLDGGFVYIAGK	CGL	2159.01	0.00158	15.0861	4.11642e-05		3	sp|P02787|TRFE_HUMAN/	399,K,C/	1|	target	0	0.880952	4
19229	KashinaA-20-L146-010-4hr-QEP.70039.70039.3.1.dta	70039	1820.81	3	0	ENR	TMTIHNGMFFSTYDR	DND	1820.81	0.001097	16.6383	4.11683e-05		3	sp|P02675|FIBB_HUMAN/tr|D6REL8|D6REL8_HUMAN/	395,R,D/176,R,D/	1|	target	0	-0.948294	4
19230	KashinaA-20-L146-010-4hr-QEP.132452.132452.3.0.dta	132452	2873.33	3	0	EIK	TDLSFGSQIEFSCSEGFFLIGSTTSR	CEV	2873.33	0.001639	15.4538	4.11725e-05	13,Carbamidomethyl[C];	3	sp|P04003|C4BPA_HUMAN/	127,K,C/	1|0|	target	0	-5.40971	36
19231	KashinaA-20-L146-010-4hr-QEP.87271.87271.3.0.dta	87271	1987.97	3	0	YQK	NNKDSHSLTTNIMEILR	GDF	1987.98	-0.001837	18.5178	4.11725e-05	1,Deamidated[N];2,Deamidated[N];	3	sp|P02671|FIBA_HUMAN/sp|P02671-2|FIBA_HUMAN/tr|A0A087WUA0|A0A087WUA0_HUMAN/	97,K,G/97,K,G/97,K,G/	1|0|0|	target	1	-3.10103	36
19232	KashinaA-20-L146-010-4hr-QEP.60493.60493.3.0.dta	60493	1873.95	3	0	SGR	TMEQFTIHLTVNPQSK	VTF	1873.95	-0.001908	13.0794	4.12013e-05		3	sp|P19827|ITIH1_HUMAN/tr|F8WAS2|F8WAS2_HUMAN/	141,R,V/141,R,V/	1|	target	0	-0.368878	0
19233	KashinaA-20-L146-010-4hr-QEP.132396.132396.2.0.dta	132396	2176	2	0	IAK	IMNGEADAMSLDGGFVYIAGK	CGL	2175.99	0.002883	15.2873	4.12136e-05	3,Deamidated[N];9,Oxidation[M];	3	sp|P02787|TRFE_HUMAN/	399,K,C/	1|0|0|	target	0	-6.7359	36
19234	KashinaA-20-L146-010-4hr-QEP.134687.134687.3.0.dta	134687	2225.12	3	0	QDR	GTHVDLGLASANVDFAFSLYK	QLV	2225.12	-0.000587	17.8422	4.12219e-05		3	sp|P01011|AACT_HUMAN/sp|P01011-2|AACT_HUMAN/sp|P01011-3|AACT_HUMAN/tr|G3V595|G3V595_HUMAN/	41,R,Q/41,R,Q/41,R,Q/41,R,Q/	1|	target	0	-2.41855	4
19235	KashinaA-20-L146-010-4hr-QEP.133904.133904.3.0.dta	133904	3167.47	3	0	PIR	NSVDELNNNVEAVSQTSSSSFQYMYLLK	DLW	3167.48	-0.014367	17.0639	4.12343e-05		3	sp|P02675|FIBB_HUMAN/	124,R,D/	1|	target	0	-0.543776	68
19236	KashinaA-20-L146-010-4hr-QEP.135916.135916.2.0.dta	135916	1772	2	0	EEK	LYLVQGTQVYVFLTK	GGY	1772	0.001457	13.4331	4.12425e-05		3	sp|P02790|HEMO_HUMAN/	317,K,G/	1|	target	0	-0.989394	0
19237	KashinaA-20-L146-010-4hr-QEP.14348.14348.2.0.dta	14348	1566.73	2	0	PEK	VNKDDEEFIESNK	MHA	1566.73	0.002756	15.7212	4.12425e-05		3	sp|P00450|CERU_HUMAN/tr|H7C5N5|H7C5N5_HUMAN/tr|H7C5R1|H7C5R1_HUMAN/tr|E9PFZ2|E9PFZ2_HUMAN/	944,K,M/79,K,M/727,K,M/873,K,M/	1|	target	1	-0.102426	0
19238	KashinaA-20-L146-010-4hr-QEP.95881.95881.3.0.dta	95881	3168.48	3	0	PIR	NSVDELNNNVEAVSQTSSSSFQYMYLLK	DLW	3168.47	0.014868	17.1912	4.12631e-05	7,Deamidated[N];	3	sp|P02675|FIBB_HUMAN/	124,R,D/	1|0|	target	0	1.14433	100
19239	KashinaA-20-L146-010-4hr-QEP.118614.118614.2.0.dta	118614	1966.98	2	0	RIR	VGEVLNSIFFELEADER	EPT	1966.98	0.001922	14.0997	4.12673e-05		3	sp|P01019|ANGT_HUMAN/	420,R,E/	1|	target	0	-2.05569	4
19240	KashinaA-20-L146-010-4hr-QEP.95215.95215.3.0.dta	95215	1899.88	3	0	CEK	FSGQLNSHGCFYQQVK	TKV	1899.88	-0.000504	16.2275	4.12838e-05	10,Carbamidomethyl[C];	3	sp|P01023|A2MG_HUMAN/	289,K,T/	1|0|	target	0	-0.389752	36
19241	KashinaA-20-L146-010-4hr-QEP.124030.124030.3.0.dta	124030	2128.16	3	0	NGK	VGLSGMAIADVTLLSGFHALR	ADL	2128.16	0.00386	18.5215	4.1292e-05		3	sp|P0C0L5|CO4B_HUMAN/sp|P0C0L4|CO4A_HUMAN/tr|A0A0G2JPR0|A0A0G2JPR0_HUMAN/tr|A0A3B3ISA6|A0A3B3ISA6_HUMAN/	1477,K,A/1477,K,A/1477,K,A/1046,K,A/	1|	target	0	2.09973	4
19242	KashinaA-20-L146-010-4hr-QEP.82533.82533.5.0.dta	82533	3741.87	5	0	ANR	VFSLSGSYIHLEPVAGTLPCGHTETITAHYTLNR	QAM	3741.87	0.001851	15.4271	4.12961e-05	20,Carbamidomethyl[C];	3	sp|P20742|PZP_HUMAN/sp|P20742-2|PZP_HUMAN/	446,R,Q/315,R,Q/	1|0|	target	0	-3.40026	36
19243	KashinaA-20-L146-010-4hr-QEP.51975.51975.2.0.dta	51975	1511.77	2	0	TGK	AAQVTIQSSGTFSSK	FQV	1511.77	-0.000318	15.2086	4.13003e-05		3	sp|P01023|A2MG_HUMAN/	1274,K,F/	1|	target	0	-0.601691	4
19244	KashinaA-20-L146-010-4hr-QEP.25375.25375.2.0.dta	25375	1762.83	2	0	KCR	EILSVDCSTNNPSQAK	LRR	1762.83	-8.6e-05	13.8298	4.13044e-05	7,Carbamidomethyl[C];	3	sp|P10909|CLUS_HUMAN/sp|P10909-2|CLUS_HUMAN/sp|P10909-3|CLUS_HUMAN/sp|P10909-4|CLUS_HUMAN/sp|P10909-5|CLUS_HUMAN/sp|P10909-6|CLUS_HUMAN/tr|H0YC35|H0YC35_HUMAN/	306,R,L/358,R,L/131,R,L/273,R,L/317,R,L/286,R,L/169,R,L/	1|0|	target	0	1.74997	32
19245	KashinaA-20-L146-010-4hr-QEP.60565.60565.2.0.dta	60565	1566.74	2	0	GLR	DASGVTFTWTPSSGK	SAV	1566.74	-0.000979	15.4976	4.13127e-05	0,Delta_H(2)C(2)[AnyN-term];	3	sp|P01876|IGHA1_HUMAN/tr|A0A286YEY1|A0A286YEY1_HUMAN/	153,R,S/153,R,S/	1|0|	target	0	-1.76726	32
19246	KashinaA-20-L146-010-4hr-QEP.86355.86355.4.0.dta	86355	2186.04	4	0	VKK	LYHSEAFTVNFGDTEEAKK	QIN	2186.04	0.00019	16.4975	4.13333e-05		3	sp|P01009|A1AT_HUMAN/sp|P01009-2|A1AT_HUMAN/sp|P01009-3|A1AT_HUMAN/tr|A0A0G2JRN3|A0A0G2JRN3_HUMAN/tr|G3V2B9|G3V2B9_HUMAN/tr|A0A024R6I7|A0A024R6I7_HUMAN/	160,K,Q/160,K,Q/160,K,Q/160,K,Q/74,K,Q/160,K,Q/	1|	target	1	-0.214554	4
19247	KashinaA-20-L146-010-4hr-QEP.130767.130767.3.0.dta	130767	4925.47	3	0	KPK	APVGHFYEPQAPSAEVEMTSYVLLAYLTAQPAPTSEDLTSATNIVK	WIT	4925.46	0.009446	18.8704	4.13499e-05	17,Glu->Phe[E];	3	sp|P01023|A2MG_HUMAN/	1190,K,W/	1|0|	target	0	2.07503	36
19248	KashinaA-20-L146-010-4hr-QEP.136653.136653.3.0.dta	136653	2159.02	3	0	IAK	IMNGEADAMSLDGGFVYIAGK	CGL	2159.01	0.000451	15.7038	4.13499e-05		3	sp|P02787|TRFE_HUMAN/	399,K,C/	1|	target	0	0.594426	4
