## Supplementary material for "Protein Posttranslational Signatures Identified in COVID-19 Patient Plasma": Table S7 (part 75 of 280)

### Sheet: 010 (continued)
ID	File_Name	Scan_No	Exp.MH+	Charge	Q-value	N-term residue	Sequence	C-term residue	Calc.MH+	Mass_Shift(Exp.-Calc.)	Raw_Score	Final_Score	Modification	Specificity	Proteins	Positions	Label	Target/Decoy	Miss.Clv.Sites	Avg.Frag.Mass.Shift	Others
19249	KashinaA-20-L146-010-4hr-QEP.83863.83863.5.0.dta	83863	2997.47	5	0	GKK	VADALTNAVAHVDDMPNALSALSDLHAHK	LRV	2997.47	0.00042	19.6159	4.13499e-05	7,Deamidated[N];	3	sp|P69905|HBA_HUMAN/tr|G3V1N2|G3V1N2_HUMAN/tr|A0A2R8Y7C0|A0A2R8Y7C0_HUMAN/	62,K,L/30,K,L/52,K,L/	1|0|	target	0	-0.022138	36
19250	KashinaA-20-L146-010-4hr-QEP.131512.131512.4.0.dta	131512	2186.04	4	0	VKK	LYHSEAFTVNFGDTEEAKK	QIN	2186.04	0.001808	16.6369	4.1354e-05		3	sp|P01009|A1AT_HUMAN/sp|P01009-2|A1AT_HUMAN/sp|P01009-3|A1AT_HUMAN/tr|A0A0G2JRN3|A0A0G2JRN3_HUMAN/tr|G3V2B9|G3V2B9_HUMAN/tr|A0A024R6I7|A0A024R6I7_HUMAN/	160,K,Q/160,K,Q/160,K,Q/160,K,Q/74,K,Q/160,K,Q/	1|	target	1	-1.27507	4
19251	KashinaA-20-L146-010-4hr-QEP.77315.77315.2.0.dta	77315	1593.81	2	0	VGR	TAGWNIPMGLLYNK	INH	1593.81	0.001052	17.7328	4.13623e-05	8,Oxidation[M];	3	sp|P02787|TRFE_HUMAN/tr|H7C5E8|H7C5E8_HUMAN/	475,R,I/32,R,I/	1|0|	target	0	-2.14433	36
19252	KashinaA-20-L146-010-4hr-QEP.124081.124081.4.5.dta	124081	3375.58	4	0	AIR	GRFPLYNLGFGHNVDFNFLEVMSMENNGR	AQR	3375.57	0.008658	15.237	4.13664e-05	27,Deamidated[N];	3	sp|P19827|ITIH1_HUMAN/sp|P19827-2|ITIH1_HUMAN/sp|P19827-3|ITIH1_HUMAN/	425,R,A/283,R,A/137,R,A/	1|0|	target	1	3.16822	36
19253	KashinaA-20-L146-010-4hr-QEP.74365.74365.3.0.dta	74365	1907.96	3	0	VHK	AVLDVFEEGTEASAATAVK	ITL	1907.96	0.000312	15.0105	4.13705e-05		3	sp|P01011|AACT_HUMAN/tr|G3V3A0|G3V3A0_HUMAN/	360,K,I/142,K,I/	1|	target	0	-0.504771	4
19254	KashinaA-20-L146-010-4hr-QEP.88345.88345.3.0.dta	88345	1907.96	3	0	VHK	AVLDVFEEGTEASAATAVK	ITL	1907.96	-0.000393	14.3273	4.13747e-05		3	sp|P01011|AACT_HUMAN/tr|G3V3A0|G3V3A0_HUMAN/	360,K,I/142,K,I/	1|	target	0	0.754903	4
19255	KashinaA-20-L146-010-4hr-QEP.91680.91680.3.0.dta	91680	2455.07	3	0	SNR	MYSVNGYTFGSLPGLSMCAEDR	VKW	2455.07	-0.001874	13.1564	4.13788e-05	18,Carbamidomethyl[C];	3	sp|P00450|CERU_HUMAN/tr|H7C5R1|H7C5R1_HUMAN/tr|E9PFZ2|E9PFZ2_HUMAN/	258,R,V/41,R,V/258,R,V/	1|0|	target	0	0.78545	36
19256	KashinaA-20-L146-010-4hr-QEP.134765.134765.3.0.dta	134765	2090.1	3	0	LVK	ELDRDTVFALVNYIFFK	GKW	2090.1	0.000581	17.1357	4.14037e-05		3	sp|P01009|A1AT_HUMAN/sp|P01009-2|A1AT_HUMAN/sp|P01009-3|A1AT_HUMAN/tr|A0A0G2JRN3|A0A0G2JRN3_HUMAN/tr|A0A024R6I7|A0A024R6I7_HUMAN/	198,K,G/198,K,G/198,K,G/198,K,G/198,K,G/	1|	target	1	0.184951	4
19257	KashinaA-20-L146-010-4hr-QEP.50607.50607.5.0.dta	50607	3187.54	5	0	GKK	GHVLFRPTVSQQQSCPTCSTSLLNGHFK	VTY	3187.54	-0.003743	21.1953	4.14078e-05	15,Carbamidomethyl[C];18,Carbamidomethyl[C];24,Deamidated[N];	3	sp|P19827|ITIH1_HUMAN/sp|P19827-2|ITIH1_HUMAN/	229,K,V/87,K,V/	1|0|0|0|	target	1	-0.230033	36
19258	KashinaA-20-L146-010-4hr-QEP.111585.111585.3.0.dta	111585	2593.13	3	0	PER	DLCGCYSVSSVLPGCAEPWNHGK	TFT	2593.13	0.001053	14.0955	4.14119e-05	3,Carbamidomethyl[C];5,Carbamidomethyl[C];15,Carbamidomethyl[C];	3	sp|P01876|IGHA1_HUMAN/tr|A0A286YEY1|A0A286YEY1_HUMAN/	177,R,T/177,R,T/	1|0|0|0|	target	0	1.32032	36
19259	KashinaA-20-L146-010-4hr-QEP.137569.137569.3.0.dta	137569	4778.36	3	0	SPK	VFPLSLCSTQPDGNVVIACLVQGFFPQEPLSVTWSESGQGVTAR	NFP	4778.36	-0.000695	17.3623	4.14492e-05	7,Carbamidomethyl[C];19,Carbamidomethyl[C];	3	sp|P01876|IGHA1_HUMAN/tr|A0A286YEY1|A0A286YEY1_HUMAN/	7,K,N/7,K,N/	1|0|0|	target	0	-1.19791	36
19260	KashinaA-20-L146-010-4hr-QEP.96593.96593.5.1.dta	96593	3338.48	5	0	KDR	SPCYGYQWVSEEHEEAHHTAYLVFSPSK	SFV	3338.48	-0.005536	19.8133	4.14658e-05	3,Carbamidomethyl[C];	3	sp|P01023|A2MG_HUMAN/	428,R,S/	1|0|	target	0	-0.661021	36
19261	KashinaA-20-L146-010-4hr-QEP.97789.97789.4.2.dta	97789	3927.99	4	0	QYK	EGFGHLSPTGTTEFWLGNEKIHLISTQSAIPYALR	VEL	3928	-0.008182	20.3733	4.14741e-05	20,Carbamidomethyl[K](Gly[K]);	3	sp|P02679|FIBG_HUMAN/sp|P02679-2|FIBG_HUMAN/tr|C9JEU5|C9JEU5_HUMAN/tr|C9JC84|C9JC84_HUMAN/	238,K,V/238,K,V/246,K,V/246,K,V/	1|0|	target	1	-1.32543	36
19262	KashinaA-20-L146-010-4hr-QEP.97866.97866.2.0.dta	97866	2355.05	2	0	YTK	SYLSMVGSCCTSASPTVCFLK	ERL	2355.05	0.001912	16.0949	4.14741e-05	9,Carbamidomethyl[C];10,Carbamidomethyl[C];18,Carbamidomethyl[C];	3	sp|P02774|VTDB_HUMAN/sp|P02774-2|VTDB_HUMAN/sp|P02774-3|VTDB_HUMAN/tr|D6RF35|D6RF35_HUMAN/tr|D6RBJ7|D6RBJ7_HUMAN/	180,K,E/58,K,E/199,K,E/180,K,E/180,K,E/	1|0|0|0|	target	0	-0.321709	36
19263	KashinaA-20-L146-010-4hr-QEP.93185.93185.3.0.dta	93185	2387.19	3	0	ITK	QQNAQGGFSSTQDTVVALHALSK	YGA	2387.19	-0.003113	14.368	4.15031e-05		3	sp|P01023|A2MG_HUMAN/	1240,K,Y/	1|	target	0	-1.31061	4
19264	KashinaA-20-L146-010-4hr-QEP.102973.102973.3.1.dta	102973	2085.17	3	0	GEK	ASAGLLGAHAAAITAYALTLTK	APA	2085.17	-0.002815	14.8597	4.15073e-05		3	sp|P0C0L5|CO4B_HUMAN/sp|P0C0L4|CO4A_HUMAN/sp|P0C0L4-2|CO4A_HUMAN/tr|A0A0G2JL54|A0A0G2JL54_HUMAN/tr|A0A140TA29|A0A140TA29_HUMAN/tr|A0A140TA49|A0A140TA49_HUMAN/tr|A0A140TA32|A0A140TA32_HUMAN/tr|A0A140TA44|A0A140TA44_HUMAN/tr|A0A0G2JPR0|A0A0G2JPR0_HUMAN/tr|A0A3B3ISA6|A0A3B3ISA6_HUMAN/tr|F5GXS0|F5GXS0_HUMAN/	1182,K,A/1182,K,A/1182,K,A/1182,K,A/1182,K,A/1182,K,A/1182,K,A/1182,K,A/1182,K,A/751,K,A/1182,K,A/	1|	target	0	0.084559	4
19265	KashinaA-20-L146-010-4hr-QEP.82066.82066.2.0.dta	82066	1680.85	2	0	KDK	YILQGVTSWGLGCAR	PNK	1680.85	7.9e-05	14.0997	4.15073e-05	13,Carbamidomethyl[C];	3	sp|P08519|APOA_HUMAN/sp|P00747|PLMN_HUMAN/	4509,K,P/771,K,P/	1|0|	target	0	0.088144	32
19266	KashinaA-20-L146-010-4hr-QEP.98192.98192.2.0.dta	98192	1772	2	0	EEK	LYLVQGTQVYVFLTK	GGY	1772	0.00263	13.9256	4.15156e-05		3	sp|P02790|HEMO_HUMAN/	317,K,G/	1|	target	0	-1.18364	0
19267	KashinaA-20-L146-010-4hr-QEP.71167.71167.3.0.dta	71167	2486.04	3	0	NGR	HSGEENFYAYGFSVTYSCDPR	FSL	2486.04	0.004591	18.3473	4.15364e-05	18,Carbamidomethyl[C];	3	sp|P04003|C4BPA_HUMAN/	185,R,F/	1|0|	target	0	1.04903	36
19268	KashinaA-20-L146-010-4hr-QEP.134595.134595.2.1.dta	134595	2090.1	2	0	LVK	ELDRDTVFALVNYIFFK	GKW	2090.1	0.002623	18.4726	4.15405e-05		3	sp|P01009|A1AT_HUMAN/sp|P01009-2|A1AT_HUMAN/sp|P01009-3|A1AT_HUMAN/tr|A0A0G2JRN3|A0A0G2JRN3_HUMAN/tr|A0A024R6I7|A0A024R6I7_HUMAN/	198,K,G/198,K,G/198,K,G/198,K,G/198,K,G/	1|	target	1	-2.2208	4
19269	KashinaA-20-L146-010-4hr-QEP.9328.9328.2.0.dta	9328	1817.81	2	0	NLR	EGTCPEAPTDECKPVK	WCA	1817.8	0.002393	14.2987	4.15405e-05	4,Carbamidomethyl[C];12,Carbamidomethyl[C];	3	sp|P02787|TRFE_HUMAN/	346,R,W/	1|0|0|	target	1	-1.85305	32
19270	KashinaA-20-L146-010-4hr-QEP.86157.86157.3.0.dta	86157	3079.52	3	0	TAR	NFPPSQDASGDLYTTSSQLTLPATQCLAGK	SVT	3079.52	0.002814	15.782	4.15447e-05	26,Cys->Ala[C];	3	sp|P01876|IGHA1_HUMAN/tr|A0A286YEY1|A0A286YEY1_HUMAN/	51,R,S/51,R,S/	1|0|	target	0	1.49724	36
19271	KashinaA-20-L146-010-4hr-QEP.43898.43898.3.0.dta	43898	2186.05	3	0	VKK	LYHSEAFTVNFGDTEEAKK	QIN	2186.04	0.00873	17.1934	4.15488e-05		3	sp|P01009|A1AT_HUMAN/sp|P01009-2|A1AT_HUMAN/sp|P01009-3|A1AT_HUMAN/tr|A0A0G2JRN3|A0A0G2JRN3_HUMAN/tr|G3V2B9|G3V2B9_HUMAN/tr|A0A024R6I7|A0A024R6I7_HUMAN/	160,K,Q/160,K,Q/160,K,Q/160,K,Q/74,K,Q/160,K,Q/	1|	target	1	3.00216	68
19272	KashinaA-20-L146-010-4hr-QEP.55396.55396.3.0.dta	55396	2675.05	3	0	VER	HQSACKDSDWPFCSDEDWNYK	CPS	2675.06	-0.004896	20.6906	4.15488e-05	5,Carbamidomethyl[C];13,Carbamidomethyl[C];	3	sp|P02671|FIBA_HUMAN/sp|P02671-2|FIBA_HUMAN/tr|A0A087WUA0|A0A087WUA0_HUMAN/	42,R,C/42,R,C/42,R,C/	1|0|0|	target	1	1.67566	36
19273	KashinaA-20-L146-010-4hr-QEP.106700.106700.3.0.dta	106700	2661.25	3	0	PLK	ANQQFLVYCEIDGSGNGWTVFQK	RLD	2661.24	0.013737	16.6913	4.15862e-05	9,Carbamidomethyl[C];	3	sp|P02679|FIBG_HUMAN/sp|P02679-2|FIBG_HUMAN/tr|C9JPQ9|C9JPQ9_HUMAN/tr|C9JEU5|C9JEU5_HUMAN/tr|C9JC84|C9JC84_HUMAN/tr|C9JU00|C9JU00_HUMAN/	199,K,R/199,K,R/96,K,-/207,K,R/207,K,R/96,K,R/	1|0|	target	0	2.75927	100
19274	KashinaA-20-L146-010-4hr-QEP.78793.78793.3.0.dta	78793	2702.37	3	0	SIH	AHGVQTESSTVTPTLPGETLTYVWK	IPE	2702.37	0.001902	16.8177	4.15987e-05		1	sp|P00450|CERU_HUMAN/tr|H7C5R1|H7C5R1_HUMAN/tr|E9PFZ2|E9PFZ2_HUMAN/	835,H,I/618,H,I/764,H,I/	1|	target	0	-1.09471	4
19275	KashinaA-20-L146-010-4hr-QEP.127167.127167.3.1.dta	127167	1907.96	3	0	VHK	AVLDVFEEGTEASAATAVK	ITL	1907.96	0.003205	14.5513	4.16029e-05		3	sp|P01011|AACT_HUMAN/tr|G3V3A0|G3V3A0_HUMAN/	360,K,I/142,K,I/	1|	target	0	-0.682389	4
19276	KashinaA-20-L146-010-4hr-QEP.98625.98625.3.0.dta	98625	1994.04	3	0	YGK	KVEGTAFVIFGIQDGEQR	ISL	1994.03	0.003952	17.8734	4.16029e-05		3	sp|P01024|CO3_HUMAN/	263,K,I/	1|	target	1	0.053382	4
19277	KashinaA-20-L146-010-4hr-QEP.69969.69969.3.0.dta	69969	2493.21	3	0	YWK	ALGISPFHEHAEVVFTANDSGPR	RYT	2493.22	-0.008603	19.1343	4.16153e-05	0,Acetyl[AnyN-term];	3	sp|P02766|TTHY_HUMAN/tr|A0A087WV45|A0A087WV45_HUMAN/	100,K,R/100,K,R/	1|0|	target	0	0.850266	100
19278	KashinaA-20-L146-010-4hr-QEP.102620.102620.2.0.dta	102620	1653.88	2	0	RNK	FVTVQATFGTQVVEK	VVL	1653.88	-0.008353	15.2782	4.16237e-05		3	sp|P01024|CO3_HUMAN/tr|M0R1Q1|M0R1Q1_HUMAN/	104,K,V/63,K,V/	1|	target	0	0.324927	64
19279	KashinaA-20-L146-010-4hr-QEP.115148.115148.5.0.dta	115148	4082	5	0	EVK	VWPQQPSGELFEIEIDTLETTCHVLDPTPVARCSVR	QLK	4082	0.002625	18.551	4.16278e-05	22,Oxidation[C];	3	sp|P02765|FETUA_HUMAN/tr|C9JV77|C9JV77_HUMAN/	67,K,Q/67,K,Q/	1|0|	target	1	1.54814	36
19280	KashinaA-20-L146-010-4hr-QEP.81860.81860.3.0.dta	81860	1872.03	3	0	VLR	TELRPGETLNVNFLLR	MDR	1872.03	0.000219	18.6816	4.16362e-05		3	sp|P01024|CO3_HUMAN/	462,R,M/	1|	target	1	-0.032988	4
19281	KashinaA-20-L146-010-4hr-QEP.70619.70619.3.0.dta	70619	2020.88	3	0	STK	FTIYNNMFCAGFHEGGR	DSC	2020.88	-0.001221	15.1614	4.16528e-05	9,Carbamidomethyl[C];	3	sp|P00740|FA9_HUMAN/sp|P00740-2|FA9_HUMAN/	387,K,D/349,K,D/	1|0|	target	0	0.26375	36
19282	KashinaA-20-L146-010-4hr-QEP.72345.72345.3.0.dta	72345	2147.07	3	0	YQK	DAPDHQELNLDVSLQLPSR	SSK	2147.07	-0.00152	16.6824	4.16528e-05		3	sp|P01024|CO3_HUMAN/	1284,K,S/	1|	target	0	-2.61874	4
19283	KashinaA-20-L146-010-4hr-QEP.128606.128606.3.0.dta	128606	2933.59	3	0	ALR	AVDQSVLLMKPEAELSVSSVYNLLTVK	DLT	2933.59	0.002751	16.1678	4.16653e-05		3	sp|P20742|PZP_HUMAN/sp|P20742-2|PZP_HUMAN/	594,R,D/463,R,D/	1|	target	1	-1.14924	4
19284	KashinaA-20-L146-010-4hr-QEP.76040.76040.4.0.dta	76040	2186.04	4	0	VKK	LYHSEAFTVNFGDTEEAKK	QIN	2186.04	0.001771	16.3509	4.16695e-05		3	sp|P01009|A1AT_HUMAN/sp|P01009-2|A1AT_HUMAN/sp|P01009-3|A1AT_HUMAN/tr|A0A0G2JRN3|A0A0G2JRN3_HUMAN/tr|G3V2B9|G3V2B9_HUMAN/tr|A0A024R6I7|A0A024R6I7_HUMAN/	160,K,Q/160,K,Q/160,K,Q/160,K,Q/74,K,Q/160,K,Q/	1|	target	1	-0.461648	4
19285	KashinaA-20-L146-010-4hr-QEP.30291.30291.2.0.dta	30291	1657.76	2	0	LGK	CPNPPVQENFDVNK	YLG	1657.76	-0.003658	14.4378	4.1682e-05	1,Carbamidomethyl[C];	3	sp|P05090|APOD_HUMAN/tr|C9JX71|C9JX71_HUMAN/tr|F8WBT9|F8WBT9_HUMAN/tr|C9JF17|C9JF17_HUMAN/	27,K,Y/27,K,Y/27,K,T/55,K,Y/	1|0|	target	0	0.222564	32
19286	KashinaA-20-L146-010-4hr-QEP.84662.84662.3.0.dta	84662	1529.74	3	0	WGK	VGAHAGEYGAEALER	MFL	1529.73	0.001149	17.6755	4.16987e-05		3	sp|P69905|HBA_HUMAN/tr|A0A2R8Y7C0|A0A2R8Y7C0_HUMAN/	17,K,M/7,K,M/	1|	target	0	-2.53057	4
19287	KashinaA-20-L146-010-4hr-QEP.128740.128740.3.3.dta	128740	2854.5	3	0	NPR	EDYLDVYVFGVGPLVNQVNINALASK	KDN	2854.5	0.001085	16.4553	4.1707e-05	5,Ammonium[D];	3	sp|P00751|CFAB_HUMAN/sp|P00751-2|CFAB_HUMAN/tr|B4E1Z4|B4E1Z4_HUMAN/tr|E7ETN3|E7ETN3_HUMAN/tr|H7C5H1|H7C5H1_HUMAN/tr|A0A0G2JH38|A0A0G2JH38_HUMAN/	419,R,K/419,R,K/921,R,K/770,R,K/32,R,K/419,R,K/	1|0|	target	0	0.000402	36
19288	KashinaA-20-L146-010-4hr-QEP.103638.103638.3.3.dta	103638	3140.53	3	0	MAK	KDPEGLFLQDNIVAEFSVDETGQMSATAK	GRV	3140.51	0.025811	20.0235	4.17153e-05		3	sp|P02753|RET4_HUMAN/tr|Q5VY30|Q5VY30_HUMAN/	47,K,G/45,K,G/	1|	target	1	-0.277131	68
19289	KashinaA-20-L146-010-4hr-QEP.84440.84440.3.0.dta	84440	1907.96	3	0	VHK	AVLDVFEEGTEASAATAVK	ITL	1907.96	-0.001953	14.0779	4.17237e-05		3	sp|P01011|AACT_HUMAN/tr|G3V3A0|G3V3A0_HUMAN/	360,K,I/142,K,I/	1|	target	0	-1.04496	4
19290	KashinaA-20-L146-010-4hr-QEP.26577.26577.3.0.dta	26577	1875.94	3	0	KHK	VYACEVTHQGLSSPVTK	SFN	1875.93	0.010686	14.4308	4.17529e-05	4,Carbamidomethyl[C];	3	sp|P01834|IGKC_HUMAN/tr|A0A5H1ZRQ3|A0A5H1ZRQ3_HUMAN/	83,K,S/83,K,S/	1|0|	target	0	0.563044	100
19291	KashinaA-20-L146-010-4hr-QEP.88353.88353.3.0.dta	88353	1994.03	3	0	YGK	KVEGTAFVIFGIQDGEQR	ISL	1994.03	0.000579	16.9943	4.17529e-05		3	sp|P01024|CO3_HUMAN/	263,K,I/	1|	target	1	3.29425	4
19292	KashinaA-20-L146-010-4hr-QEP.74305.74305.2.1.dta	74305	1743.86	2	0	NNK	YAASSYLSLTPEQWK	SHR	1743.86	0.001467	14.737	4.17654e-05		3	sp|P0DOY2|IGLC2_HUMAN/sp|P0CF74|IGLC6_HUMAN/sp|A0M8Q6|IGLC7_HUMAN/sp|B9A064|IGLL5_HUMAN/sp|P0DOY3|IGLC3_HUMAN/sp|P0CG04|IGLC1_HUMAN/tr|A0A0B4J231|A0A0B4J231_HUMAN/tr|A0A5H1ZRQ7|A0A5H1ZRQ7_HUMAN/tr|A0A5H1ZRQ4|A0A5H1ZRQ4_HUMAN/	65,K,S/65,K,S/65,K,S/173,K,S/65,K,S/65,K,S/174,K,S/65,K,S/65,K,S/	1|	target	0	0.324669	0
19293	KashinaA-20-L146-010-4hr-QEP.51895.51895.3.0.dta	51895	1899.88	3	0	CEK	FSGQLNSHGCFYQQVK	TKV	1899.88	-0.002758	16.0787	4.17738e-05	10,Carbamidomethyl[C];	3	sp|P01023|A2MG_HUMAN/	289,K,T/	1|0|	target	0	-0.942632	36
19294	KashinaA-20-L146-010-4hr-QEP.48500.48500.3.0.dta	48500	2166.12	3	0	SSR	RGHLFLQTDQPIYNPGQR	VRY	2166.12	-0.00244	17.8011	4.17905e-05	0,Delta_H(2)C(2)[AnyN-term];	3	sp|P0C0L5|CO4B_HUMAN/sp|P0C0L4|CO4A_HUMAN/sp|P0C0L4-2|CO4A_HUMAN/tr|A0A0G2JL54|A0A0G2JL54_HUMAN/tr|A0A140TA29|A0A140TA29_HUMAN/tr|A0A140TA49|A0A140TA49_HUMAN/tr|A0A140TA32|A0A140TA32_HUMAN/tr|A0A140TA44|A0A140TA44_HUMAN/tr|A0A0G2JPR0|A0A0G2JPR0_HUMAN/tr|F5GXS0|F5GXS0_HUMAN/	137,R,V/137,R,V/137,R,V/137,R,V/137,R,V/137,R,V/137,R,V/137,R,V/137,R,V/137,R,V/	1|0|	target	1	0.464793	36
19295	KashinaA-20-L146-010-4hr-QEP.28958.28958.2.0.dta	28958	1600.78	2	0	EGK	QVGSGVTTDQVQAEAK	ESG	1600.78	-0.00077	15.4178	4.17988e-05	0,Gln->pyro-Glu[AnyN-termQ];	3	sp|P01871|IGHM_HUMAN/sp|P01871-2|IGHM_HUMAN/	153,K,E/153,K,E/	1|0|	target	0	-2.48408	36
19296	KashinaA-20-L146-010-4hr-QEP.136165.136165.5.0.dta	136165	4908.44	5	0	KPK	APVGHFYEPQAPSAEVEMTSYVLLAYLTAQPAPTSEDLTSATNIVK	WIT	4908.42	0.024216	18.645	4.1803e-05	30,Deamidated[Q];	3	sp|P01023|A2MG_HUMAN/	1190,K,W/	1|0|	target	0	0.858321	100
19297	KashinaA-20-L146-010-4hr-QEP.43320.43320.3.0.dta	43320	2186.05	3	0	VKK	LYHSEAFTVNFGDTEEAKK	QIN	2186.04	0.006982	17.2055	4.18239e-05		3	sp|P01009|A1AT_HUMAN/sp|P01009-2|A1AT_HUMAN/sp|P01009-3|A1AT_HUMAN/tr|A0A0G2JRN3|A0A0G2JRN3_HUMAN/tr|G3V2B9|G3V2B9_HUMAN/tr|A0A024R6I7|A0A024R6I7_HUMAN/	160,K,Q/160,K,Q/160,K,Q/160,K,Q/74,K,Q/160,K,Q/	1|	target	1	3.63116	68
19298	KashinaA-20-L146-010-4hr-QEP.41458.41458.3.0.dta	41458	1639.95	3	0	YTK	KVPQVSTPTLVEVSR	NLG	1639.94	0.007875	17.3329	4.18365e-05		3	sp|P02768|ALBU_HUMAN/sp|P02768-2|ALBU_HUMAN/sp|P02768-3|ALBU_HUMAN/tr|D6RHD5|D6RHD5_HUMAN/tr|A0A087WWT3|A0A087WWT3_HUMAN/tr|H0YA55|H0YA55_HUMAN/tr|B7WNR0|B7WNR0_HUMAN/tr|A0A0C4DGB6|A0A0C4DGB6_HUMAN/tr|C9JKR2|C9JKR2_HUMAN/	437,K,N/245,K,N/224,K,N/287,K,N/224,K,N/282,K,N/322,K,N/437,K,N/245,K,N/	1|	target	1	2.6829	68
19299	KashinaA-20-L146-010-4hr-QEP.76281.76281.2.0.dta	76281	1858.9	2	0	LAR	SNLDEDIIAEENIVSR	SEF	1858.9	-0.001699	16.4115	4.1849e-05	0,Acetyl[AnyN-term];	3	sp|P01024|CO3_HUMAN/	748,R,S/	1|0|	target	0	-1.95274	36
19300	KashinaA-20-L146-010-4hr-QEP.49906.49906.2.0.dta	49906	1511.77	2	0	TGK	AAQVTIQSSGTFSSK	FQV	1511.77	-0.001404	14.9883	4.18532e-05		3	sp|P01023|A2MG_HUMAN/	1274,K,F/	1|	target	0	-0.747857	4
19301	KashinaA-20-L146-010-4hr-QEP.38757.38757.2.0.dta	38757	1667.73	2	0	AVK	VYAYYNLEESCTR	FYH	1667.74	-0.002423	15.2332	4.18825e-05	11,Carbamidomethyl[C];	3	sp|P01024|CO3_HUMAN/	1478,K,F/	1|0|	target	0	-2.12213	32
19302	KashinaA-20-L146-010-4hr-QEP.101186.101186.3.0.dta	101186	2852.36	3	0	RVK	WYLFGMGNEVDVHAAFFHGQALTNK	NYR	2852.36	0.000768	17.5717	4.18951e-05		3	sp|P00450|CERU_HUMAN/tr|H7C5R1|H7C5R1_HUMAN/tr|E9PFZ2|E9PFZ2_HUMAN/	282,K,N/65,K,N/282,K,N/	1|	target	0	1.88738	4
19303	KashinaA-20-L146-010-4hr-QEP.30416.30416.2.0.dta	30416	1511.77	2	0	TGK	AAQVTIQSSGTFSSK	FQV	1511.77	-0.00067	15.0271	4.18993e-05		3	sp|P01023|A2MG_HUMAN/	1274,K,F/	1|	target	0	0.332589	4
19304	KashinaA-20-L146-010-4hr-QEP.63198.63198.3.0.dta	63198	2272.02	3	0	NAR	PNNPDWGTFEEVSGNVSPGTR	REY	2272.03	-0.004146	18.6022	4.19077e-05	0,C+12[AnyN-term];	3	sp|P02671|FIBA_HUMAN/sp|P02671-2|FIBA_HUMAN/	404,R,R/404,R,R/	1|0|	target	0	-2.32093	36
19305	KashinaA-20-L146-010-4hr-QEP.63617.63617.2.0.dta	63617	1891.86	2	0	EVK	DTEEEDFHVDQVTTVK	VPM	1891.86	0.006867	16.6255	4.19077e-05		3	sp|P01009|A1AT_HUMAN/sp|P01009-2|A1AT_HUMAN/sp|P01009-3|A1AT_HUMAN/	225,K,V/225,K,V/225,K,V/	1|	target	0	-0.671345	68
19306	KashinaA-20-L146-010-4hr-QEP.50734.50734.2.0.dta	50734	1531.69	2	0	LRK	CSTSSLLEACTFR	RP_	1531.69	0.000682	14.9593	4.19202e-05	1,Carbamidomethyl[C];10,Carbamidomethyl[C];	3	sp|P02787|TRFE_HUMAN/	683,K,R/	1|0|0|	target	0	0.321684	32
19307	KashinaA-20-L146-010-4hr-QEP.123832.123832.3.0.dta	123832	1899.88	3	0	CEK	FSGQLNSHGCFYQQVK	TKV	1899.88	-0.001822	15.2061	4.19244e-05	10,Carbamidomethyl[C];	3	sp|P01023|A2MG_HUMAN/	289,K,T/	1|0|	target	0	-0.162955	36
19308	KashinaA-20-L146-010-4hr-QEP.90068.90068.2.0.dta	90068	1554.79	2	0	SMK	VTGEGCVYLQTSLK	YNI	1554.78	0.002258	14.9748	4.19412e-05	6,Carbamidomethyl[C];	3	sp|P01023|A2MG_HUMAN/	1315,K,Y/	1|0|	target	0	1.69538	32
19309	KashinaA-20-L146-010-4hr-QEP.77256.77256.3.0.dta	77256	1813.98	3	0	AER	SGIPIVTSPYQIHFTK	TPK	1813.98	-0.001393	15.7606	4.19454e-05	0,Delta_H(2)C(2)[AnyN-term];	3	sp|P01024|CO3_HUMAN/	343,R,T/	1|0|	target	0	0.264078	36
19310	KashinaA-20-L146-010-4hr-QEP.14301.14301.3.0.dta	14301	1545.81	3	0	HAR	LVHVEEPHTETVR	KYF	1545.8	0.006626	15.1187	4.19496e-05		3	sp|P01023|A2MG_HUMAN/	719,R,K/	1|	target	0	1.93068	64
19311	KashinaA-20-L146-010-4hr-QEP.89503.89503.3.0.dta	89503	1932.94	3	0	KLR	EQLGPVTQEFWDNLEK	ETE	1932.93	0.001604	16.9309	4.19496e-05		3	sp|P02647|APOA1_HUMAN/tr|F8W696|F8W696_HUMAN/	85,R,E/63,R,E/	1|	target	0	-0.219528	4
19312	KashinaA-20-L146-010-4hr-QEP.50075.50075.4.0.dta	50075	2186.04	4	0	VKK	LYHSEAFTVNFGDTEEAKK	QIN	2186.04	0.000309	16.4531	4.19538e-05		3	sp|P01009|A1AT_HUMAN/sp|P01009-2|A1AT_HUMAN/sp|P01009-3|A1AT_HUMAN/tr|A0A0G2JRN3|A0A0G2JRN3_HUMAN/tr|G3V2B9|G3V2B9_HUMAN/tr|A0A024R6I7|A0A024R6I7_HUMAN/	160,K,Q/160,K,Q/160,K,Q/160,K,Q/74,K,Q/160,K,Q/	1|	target	1	-0.670183	4
19313	KashinaA-20-L146-010-4hr-QEP.74819.74819.2.0.dta	74819	1676.86	2	0	FVR	GFSLDEATNLNGGLLR	GIE	1676.86	0.000899	13.2956	4.19622e-05		3	sp|P19827|ITIH1_HUMAN/sp|P19827-2|ITIH1_HUMAN/sp|P19827-3|ITIH1_HUMAN/	360,R,G/218,R,G/72,R,G/	1|	target	0	1.80599	0
19314	KashinaA-20-L146-010-4hr-QEP.78546.78546.4.1.dta	78546	2148.04	4	0	PDR	IFFHLNAVALGDGGHYTCR	YRL	2148.04	-0.000662	15.3477	4.19748e-05	18,Carbamidomethyl[C];	3	sp|P04217|A1BG_HUMAN/sp|P04217-2|A1BG_HUMAN/tr|M0R009|M0R009_HUMAN/	261,R,Y/139,R,Y/244,R,Y/	1|0|	target	0	-0.074514	36
19315	KashinaA-20-L146-010-4hr-QEP.99092.99092.2.0.dta	99092	1521.85	2	0	QTK	TLAESALQLLYTAK	EAG	1521.85	0.000761	14.8596	4.19874e-05		3	sp|Q9Y490|TLN1_HUMAN/	1766,K,E/	1|	target	0	-1.84216	0
19316	KashinaA-20-L146-010-4hr-QEP.25228.25228.2.0.dta	25228	1750.67	2	0	FYK	ADGESCSASMMYQEGK	FRY	1750.67	-0.000422	14.7323	4.19958e-05	6,Carbamidomethyl[C];	3	sp|P01008|ANT3_HUMAN/	273,K,F/	1|0|	target	0	1.75489	36
19317	KashinaA-20-L146-010-4hr-QEP.125326.125326.3.1.dta	125326	3006.41	3	0	KLR	EQLGPVTQEFWDNLEKETEGLRQEM	SKD	3006.41	-0.001197	17.1434	4.20042e-05		2	sp|P02647|APOA1_HUMAN/tr|F8W696|F8W696_HUMAN/	85,R,S/63,R,S/	1|	target	2	1.52784	4
19318	KashinaA-20-L146-010-4hr-QEP.111695.111695.2.2.dta	111695	2173.08	2	0	IPK	TAFISDFAVTADGNAFIGDIK	DKV	2173.08	0.003121	12.8827	4.20084e-05		3	sp|P19827|ITIH1_HUMAN/tr|F8WAS2|F8WAS2_HUMAN/	93,K,D/93,K,D/	1|	target	0	-1.55363	4
19319	KashinaA-20-L146-010-4hr-QEP.107452.107452.2.0.dta	107452	2291.15	2	0	FHK	AFLEVNEEGSEAAASTAVVIAGR	SLN	2291.15	-0.000171	16.9291	4.20126e-05		3	sp|P01008|ANT3_HUMAN/tr|Q8TCE1|Q8TCE1_HUMAN/	402,K,S/197,K,S/	1|	target	0	0.682977	4
19320	KashinaA-20-L146-010-4hr-QEP.22551.22551.2.0.dta	22551	1580.79	2	0	YYK	LRTEGDGVYTLNDK	KQW	1580.79	-0.001561	18.0266	4.20168e-05		3	sp|P00738|HPT_HUMAN/sp|P00739|HPTR_HUMAN/sp|P00739-2|HPTR_HUMAN/tr|J3QLC9|J3QLC9_HUMAN/tr|A0A0C4DGL8|A0A0C4DGL8_HUMAN/tr|J3KTC3|J3KTC3_HUMAN/tr|J3QR68|J3QR68_HUMAN/tr|H0Y300|H0Y300_HUMAN/tr|J3KRH2|J3KRH2_HUMAN/	57,K,K/58,R,K/95,R,K/56,K,K/57,K,K/58,R,K/56,K,K/57,K,K/56,K,K/	1|	target	1	-2.06743	4
19321	KashinaA-20-L146-010-4hr-QEP.62793.62793.3.0.dta	62793	2099.95	3	0	KPK	MCPQLQQYEMHGPEGLR	VGF	2099.95	7.8e-05	17.4324	4.20252e-05	0,Delta_H(2)C(2)[AnyN-term];2,Carbamidomethyl[C];	3	sp|P01023|A2MG_HUMAN/	687,K,V/	1|0|0|	target	0	1.46609	36
19322	KashinaA-20-L146-010-4hr-QEP.48459.48459.2.0.dta	48459	1511.77	2	0	TGK	AAQVTIQSSGTFSSK	FQV	1511.77	-0.000786	15.0916	4.2042e-05		3	sp|P01023|A2MG_HUMAN/	1274,K,F/	1|	target	0	-0.616812	4
19323	KashinaA-20-L146-010-4hr-QEP.65102.65102.2.0.dta	65102	1462.85	2	0	WDR	VKDLATVYVDVLK	DSG	1462.85	-0.000695	15.4667	4.2042e-05		3	sp|P02647|APOA1_HUMAN/	34,R,D/	1|	target	1	-1.14499	0
19324	KashinaA-20-L146-010-4hr-QEP.80271.80271.3.3.dta	80271	2022.97	3	0	NLR	AVGSGATFSHYYYMILSR	GQI	2022.97	-0.006212	14.7686	4.20504e-05		3	sp|P0C0L5|CO4B_HUMAN/sp|P0C0L4|CO4A_HUMAN/sp|P0C0L4-2|CO4A_HUMAN/tr|A0A0G2JL54|A0A0G2JL54_HUMAN/tr|A0A140TA29|A0A140TA29_HUMAN/tr|A0A140TA49|A0A140TA49_HUMAN/tr|A0A140TA32|A0A140TA32_HUMAN/tr|A0A140TA44|A0A140TA44_HUMAN/tr|A0A0G2JPR0|A0A0G2JPR0_HUMAN/tr|A0A3B3ISA6|A0A3B3ISA6_HUMAN/tr|F5GXS0|F5GXS0_HUMAN/	494,R,G/494,R,G/494,R,G/494,R,G/494,R,G/494,R,G/494,R,G/494,R,G/494,R,G/63,R,G/494,R,G/	1|	target	0	-2.06257	68
19325	KashinaA-20-L146-010-4hr-QEP.65930.65930.3.0.dta	65930	1952.94	3	0	WAK	NLNEKDYELLCLDGTR	KPV	1952.94	0.001749	15.7307	4.20672e-05	11,Carbamidomethyl[C];	3	sp|P02787|TRFE_HUMAN/	571,K,K/	1|0|	target	1	-0.761375	36
19326	KashinaA-20-L146-010-4hr-QEP.105782.105782.2.0.dta	105782	1816.87	2	0	QLK	SGTASVVCLLNNFYPR	EAK	1816.87	0.000263	16.4805	4.20714e-05	8,DeStreak[C];	3	sp|P01834|IGKC_HUMAN/tr|A0A5H1ZRQ3|A0A5H1ZRQ3_HUMAN/	19,K,E/19,K,E/	1|0|	target	0	-0.100266	36
19327	KashinaA-20-L146-010-4hr-QEP.79091.79091.3.0.dta	79091	1994.04	3	0	YGK	KVEGTAFVIFGIQDGEQR	ISL	1994.03	0.004753	17.5975	4.20756e-05		3	sp|P01024|CO3_HUMAN/	263,K,I/	1|	target	1	1.30534	4
19328	KashinaA-20-L146-010-4hr-QEP.86156.86156.2.0.dta	86156	1655.83	2	0	GSK	EDPQTFYYAVAVVK	KDS	1655.83	4.4e-05	16.7883	4.20882e-05	0,Delta_H(2)C(2)[AnyN-term];	3	sp|P02787|TRFE_HUMAN/	107,K,K/	1|0|	target	0	-0.761056	32
19329	KashinaA-20-L146-010-4hr-QEP.82051.82051.3.0.dta	82051	2475.27	3	0	EAK	LFHTNFYDTVGTIQLINDHVK	KET	2475.27	0.000363	16.6184	4.21009e-05		3	sp|P29622|KAIN_HUMAN/	166,K,K/	1|	target	0	-1.19973	4
19330	KashinaA-20-L146-010-4hr-QEP.111927.111927.6.2.dta	111927	4190.07	6	0	ALG	AHTGEESVADHHEAEYYVAAVYEHPSILSLNPLALISR	QEA	4190.05	0.018971	21.1066	4.21135e-05	31,Deamidated[N];	1	sp|P43251|BTD_HUMAN/sp|P43251-2|BTD_HUMAN/sp|P43251-3|BTD_HUMAN/sp|P43251-4|BTD_HUMAN/tr|A0A5F9ZH97|A0A5F9ZH97_HUMAN/tr|A0A5F9ZHF5|A0A5F9ZHF5_HUMAN/tr|C9JSN9|C9JSN9_HUMAN/tr|A0A2R8Y5J9|A0A2R8Y5J9_HUMAN/tr|A0A5F9ZH80|A0A5F9ZH80_HUMAN/tr|A0A5F9ZHR1|A0A5F9ZHR1_HUMAN/tr|A0A5F9ZHE9|A0A5F9ZHE9_HUMAN/	41,G,Q/43,G,Q/43,G,Q/21,G,Q/21,G,Q/21,G,Q/21,G,Q/21,G,Q/21,G,Q/21,G,Q/21,G,Q/	1|0|	target	0	0.1868	100
19331	KashinaA-20-L146-010-4hr-QEP.116492.116492.4.0.dta	116492	2852.37	4	0	RVK	WYLFGMGNEVDVHAAFFHGQALTNK	NYR	2852.36	0.011027	17.1637	4.21177e-05		3	sp|P00450|CERU_HUMAN/tr|H7C5R1|H7C5R1_HUMAN/tr|E9PFZ2|E9PFZ2_HUMAN/	282,K,N/65,K,N/282,K,N/	1|	target	0	-1.49169	68
19332	KashinaA-20-L146-010-4hr-QEP.16730.16730.2.0.dta	16730	1150.57	2	0	GSR	SASNMAIVDVK	MVS	1150.58	-0.002516	19.5409	4.21261e-05	5,Oxidation[M];	3	sp|P01023|A2MG_HUMAN/	1373,R,M/	1|0|	target	0	-2.72503	32
19333	KashinaA-20-L146-010-4hr-QEP.101858.101858.4.1.dta	101858	3156.49	4	0	DTK	TLMFGSYLDDEKNWGLSFYADKPETTK	EQL	3156.49	0.000613	18.6426	4.21304e-05		3	sp|P19652|A1AG2_HUMAN/	126,K,E/	1|	target	2	1.70079	4
19334	KashinaA-20-L146-010-4hr-QEP.66671.66671.2.0.dta	66671	1834.92	2	0	ITK	VFSNGADLSGVTEEAPLK	LSK	1834.91	0.010162	15.3412	4.21304e-05	4,Deamidated[N];	3	sp|P01009|A1AT_HUMAN/sp|P01009-2|A1AT_HUMAN/tr|A0A0G2JRN3|A0A0G2JRN3_HUMAN/tr|A0A024R6I7|A0A024R6I7_HUMAN/	334,K,L/334,K,L/334,K,L/334,K,L/	1|0|	target	0	1.93984	100
19335	KashinaA-20-L146-010-4hr-QEP.88352.88352.3.1.dta	88352	2159.01	3	0	IAK	IMNGEADAMSLDGGFVYIAGK	CGL	2159.01	0.000313	14.9223	4.21388e-05		3	sp|P02787|TRFE_HUMAN/	399,K,C/	1|	target	0	-1.30739	4
19336	KashinaA-20-L146-010-4hr-QEP.110988.110988.4.2.dta	110988	3941.86	4	0	YPK	LLQDEFPGIPSPLDAAVECHRGECQAEGVLFFQGDR	EWF	3941.86	0.000827	18.1136	4.2143e-05	24,DiDehydro[C];	3	sp|P02790|HEMO_HUMAN/tr|Q9BS19|Q9BS19_HUMAN/	130,K,E/130,K,E/	1|0|	target	1	-0.234183	36
19337	KashinaA-20-L146-010-4hr-QEP.10021.10021.2.0.dta	10021	2077.89	2	0	SPR	NPSSAGSWNSGSSGPGSTGNR	NPG	2077.89	0.001939	14.2995	4.21514e-05	21,Dicarbamidomethyl[R];	3	sp|P02671|FIBA_HUMAN/sp|P02671-2|FIBA_HUMAN/	287,R,N/287,R,N/	1|0|	target	0	-3.53818	36
19338	KashinaA-20-L146-010-4hr-QEP.22826.22826.2.0.dta	22826	1578.81	2	0	PER	FSGSNSGNTATLTISR	VEA	1578.81	-0.002801	17.5168	4.21556e-05	1,Phe->Xle[F];	3	sp|P80748|LV321_HUMAN/sp|A0A075B6K5|LV39_HUMAN/	79,R,V/79,R,A/	1|0|	target	0	-2.79007	32
19339	KashinaA-20-L146-010-4hr-QEP.64060.64060.4.0.dta	64060	1752.95	4	0	ISR	YVGGQEHFAHLLILR	DTK	1752.95	0.000374	13.0856	4.21556e-05		3	sp|P02763|A1AG1_HUMAN/	108,R,D/	1|	target	0	-0.417932	0
19340	KashinaA-20-L146-010-4hr-QEP.57331.57331.3.1.dta	57331	1555.85	3	0	TFR	LLGEVDHYQLALGK	FSE	1555.85	0.001091	14.3179	4.21641e-05		3	sp|O75636|FCN3_HUMAN/sp|O75636-2|FCN3_HUMAN/	199,R,F/188,R,F/	1|	target	0	0.015058	0
19341	KashinaA-20-L146-010-4hr-QEP.90232.90232.4.0.dta	90232	2186.04	4	0	VKK	LYHSEAFTVNFGDTEEAKK	QIN	2186.04	0.000964	16.5693	4.21641e-05		3	sp|P01009|A1AT_HUMAN/sp|P01009-2|A1AT_HUMAN/sp|P01009-3|A1AT_HUMAN/tr|A0A0G2JRN3|A0A0G2JRN3_HUMAN/tr|G3V2B9|G3V2B9_HUMAN/tr|A0A024R6I7|A0A024R6I7_HUMAN/	160,K,Q/160,K,Q/160,K,Q/160,K,Q/74,K,Q/160,K,Q/	1|	target	1	-0.524695	4
19342	KashinaA-20-L146-010-4hr-QEP.100537.100537.3.0.dta	100537	1710.87	3	0	IRR	IFSPFADLSELSATGR	NLQ	1710.87	-0.001013	15.007	4.21725e-05		3	sp|Q9UK55|ZPI_HUMAN/tr|G3V2W1|G3V2W1_HUMAN/	359,R,N/399,R,N/	1|	target	0	0.988596	4
19343	KashinaA-20-L146-010-4hr-QEP.71440.71440.2.0.dta	71440	1604.85	2	0	GNR	IAQWQSFQLEGGLK	QFS	1604.84	0.004487	14.2572	4.21852e-05		3	sp|P01023|A2MG_HUMAN/	174,R,Q/	1|	target	0	1.64759	0
19344	KashinaA-20-L146-010-4hr-QEP.111972.111972.2.0.dta	111972	1799.93	2	0	GQK	VNDDIIVNWVNETLR	EAK	1799.93	0.004241	15.0524	4.21894e-05		3	sp|P13796|PLSL_HUMAN/sp|P13796-2|PLSL_HUMAN/	515,K,E/84,K,E/	1|	target	0	0.995801	0
19345	KashinaA-20-L146-010-4hr-QEP.12054.12054.2.0.dta	12054	1439.7	2	0	KLR	TEGDGVYTLNDKK	QWI	1439.7	0.001791	15.5001	4.21894e-05		3	sp|P00738|HPT_HUMAN/sp|P00739|HPTR_HUMAN/sp|P00739-2|HPTR_HUMAN/tr|J3QLC9|J3QLC9_HUMAN/tr|A0A0C4DGL8|A0A0C4DGL8_HUMAN/tr|J3KTC3|J3KTC3_HUMAN/tr|J3QR68|J3QR68_HUMAN/tr|H0Y300|H0Y300_HUMAN/tr|J3KRH2|J3KRH2_HUMAN/	59,R,Q/60,R,Q/97,R,Q/58,R,Q/59,R,Q/60,R,Q/58,R,Q/59,R,Q/58,R,Q/	1|	target	1	0.681768	0
19346	KashinaA-20-L146-010-4hr-QEP.91057.91057.3.0.dta	91057	1862.96	3	0	DMK	GSFALSFPVESDVAPIAR	MFI	1862.96	-0.000507	14.6638	4.22105e-05		3	sp|P20742|PZP_HUMAN/sp|P20742-2|PZP_HUMAN/	517,K,M/386,K,M/	1|	target	0	0.4433	4
19347	KashinaA-20-L146-010-4hr-QEP.102384.102384.3.0.dta	102384	2720.37	3	0	IAC	LVQGFFPQEPLSVTWSESGQGVTAR	NFP	2720.37	-0.000642	16.8735	4.22189e-05		1	sp|P01876|IGHA1_HUMAN/tr|A0A286YEY1|A0A286YEY1_HUMAN/	26,C,N/26,C,N/	1|	target	0	1.29064	4
19348	KashinaA-20-L146-010-4hr-QEP.89244.89244.3.0.dta	89244	2160	3	0	IAK	IMNGEADAMSLDGGFVYIAGK	CGL	2160	0.006127	16.366	4.22189e-05	3,Deamidated[N];	3	sp|P02787|TRFE_HUMAN/	399,K,C/	1|0|	target	0	0.480681	36
19349	KashinaA-20-L146-010-4hr-QEP.5395.5395.3.0.dta	5395	1567.57	3	0	EFK	CDPHEATCYDDGK	TYH	1567.58	-0.006665	16.9256	4.22316e-05	1,Carbamidomethyl[C];8,Carbamidomethyl[C];	3	sp|P02751|FINC_HUMAN/sp|P02751-1|FINC_HUMAN/sp|P02751-3|FINC_HUMAN/sp|P02751-5|FINC_HUMAN/sp|P02751-6|FINC_HUMAN/sp|P02751-7|FINC_HUMAN/sp|P02751-8|FINC_HUMAN/sp|P02751-9|FINC_HUMAN/sp|P02751-10|FINC_HUMAN/sp|P02751-11|FINC_HUMAN/sp|P02751-12|FINC_HUMAN/sp|P02751-13|FINC_HUMAN/sp|P02751-14|FINC_HUMAN/sp|P02751-17|FINC_HUMAN/tr|H0Y7Z1|H0Y7Z1_HUMAN/	2378,K,T/2287,K,T/2256,K,T/2112,K,T/2085,K,T/2347,K,T/2197,K,T/2141,K,T/2077,K,T/2287,K,T/1909,K,T/2168,K,T/2166,K,T/2231,K,T/1004,K,T/	1|0|0|	target	0	-4.03369	96
19350	KashinaA-20-L146-010-4hr-QEP.89345.89345.3.0.dta	89345	1899.88	3	0	CEK	FSGQLNSHGCFYQQVK	TKV	1899.88	-0.002539	15.7682	4.22316e-05	10,Carbamidomethyl[C];	3	sp|P01023|A2MG_HUMAN/	289,K,T/	1|0|	target	0	-1.70176	36
19351	KashinaA-20-L146-010-4hr-QEP.130314.130314.2.0.dta	130314	1764.94	2	0	IPK	NILFVIDVSGSMWGVK	MKQ	1764.94	0.000725	16.4917	4.22485e-05		3	sp|P19823|ITIH2_HUMAN/tr|Q5T985|Q5T985_HUMAN/	309,K,M/298,K,M/	1|	target	0	-0.686365	4
19352	KashinaA-20-L146-010-4hr-QEP.130660.130660.3.0.dta	130660	2661.26	3	0	PLK	ANQQFLVYCEIDGSGNGWTVFQK	RLD	2661.24	0.016939	16.1522	4.22485e-05	9,Carbamidomethyl[C];	3	sp|P02679|FIBG_HUMAN/sp|P02679-2|FIBG_HUMAN/tr|C9JPQ9|C9JPQ9_HUMAN/tr|C9JEU5|C9JEU5_HUMAN/tr|C9JC84|C9JC84_HUMAN/tr|C9JU00|C9JU00_HUMAN/	199,K,R/199,K,R/96,K,-/207,K,R/207,K,R/96,K,R/	1|0|	target	0	0.906681	100
19353	KashinaA-20-L146-010-4hr-QEP.53311.53311.2.0.dta	53311	1511.77	2	0	TGK	AAQVTIQSSGTFSSK	FQV	1511.77	0.001669	15.177	4.22569e-05		3	sp|P01023|A2MG_HUMAN/	1274,K,F/	1|	target	0	0.692499	4
19354	KashinaA-20-L146-010-4hr-QEP.127939.127939.2.0.dta	127939	1795.88	2	0	FLK	DSITTWEILAVSMSDK	KGI	1795.88	-0.002888	15.1194	4.22738e-05		3	sp|P01024|CO3_HUMAN/	796,K,K/	1|	target	0	0.464269	4
19355	KashinaA-20-L146-010-4hr-QEP.116730.116730.4.4.dta	116730	3339.49	4	0	KDR	SPCYGYQWVSEEHEEAHHTAYLVFSPSK	SFV	3339.51	-0.016772	18.6531	4.22781e-05	3,Delta_H(6)C(3)O(1)[C];	3	sp|P01023|A2MG_HUMAN/	428,R,S/	1|0|	target	0	1.98165	100
19356	KashinaA-20-L146-010-4hr-QEP.78854.78854.3.0.dta	78854	2992.26	3	0	NKH	SDFASNCCSINSPPLYCDSEIDAELK	NIL	2992.26	-5.3e-05	16.6721	4.22823e-05	7,Carbamidomethyl[C];8,Carbamidomethyl[C];17,Carbamidomethyl[C];	1	sp|P02774|VTDB_HUMAN/sp|P02774-2|VTDB_HUMAN/sp|P02774-3|VTDB_HUMAN/	445,H,N/323,H,N/464,H,N/	1|0|0|0|	target	0	0.755923	36
19357	KashinaA-20-L146-010-4hr-QEP.73086.73086.3.0.dta	73086	1899.88	3	0	CEK	FSGQLNSHGCFYQQVK	TKV	1899.88	-0.000142	15.5603	4.22865e-05	10,Carbamidomethyl[C];	3	sp|P01023|A2MG_HUMAN/	289,K,T/	1|0|	target	0	-0.090417	36
19358	KashinaA-20-L146-010-4hr-QEP.99468.99468.3.0.dta	99468	2244.04	3	0	YMR	CSPHLVLSALTSDNHGATYAF	SGT	2244.04	0.001804	16.8132	4.22865e-05	0,Pyro-carbamidomethyl[AnyN-termC];	2	sp|P02790|HEMO_HUMAN/	256,R,S/	1|0|	target	0	-0.33298	36
19359	KashinaA-20-L146-010-4hr-QEP.100669.100669.3.0.dta	100669	2360.24	3	0	PRR	YTIAALLSPYSYSTTAVVTNPK	E__	2360.24	0.004156	16.5784	4.22907e-05		3	sp|P02766|TTHY_HUMAN/tr|A0A087WT59|A0A087WT59_HUMAN/	124,R,E/162,R,E/	1|	target	0	0.910671	4
19360	KashinaA-20-L146-010-4hr-QEP.110411.110411.3.0.dta	110411	2851.2	3	0	KYR	LTYAYFAGGDAGDAFDGFDFGDDPSDK	FFT	2851.2	-0.001155	17.1237	4.23077e-05	13,Ammonium[D];	3	sp|P02679|FIBG_HUMAN/sp|P02679-2|FIBG_HUMAN/tr|C9JEU5|C9JEU5_HUMAN/tr|C9JC84|C9JC84_HUMAN/	301,R,F/301,R,F/309,R,F/309,R,F/	1|0|	target	0	1.74147	36
19361	KashinaA-20-L146-010-4hr-QEP.97268.97268.2.0.dta	97268	1671.85	2	0	LQR	SYTVAIAGYALAQMGR	LKG	1671.85	-0.000393	13.8023	4.23119e-05		3	sp|P01024|CO3_HUMAN/tr|M0R0Q9|M0R0Q9_HUMAN/	1185,R,L/50,R,L/	1|	target	0	0.690232	0
19362	KashinaA-20-L146-010-4hr-QEP.52721.52721.2.0.dta	52721	1619.75	2	0	FCR	NPDADEKPWCFIK	VTN	1619.75	-0.002168	17.2003	4.23204e-05	10,Carbamidomethyl[C];	3	sp|Q14520|HABP2_HUMAN/sp|Q14520-2|HABP2_HUMAN/	247,R,V/221,R,V/	1|0|	target	1	-1.69978	32
19363	KashinaA-20-L146-010-4hr-QEP.116287.116287.3.0.dta	116287	2736.29	3	0	LHK	FNEFIQNELQEASQELQQIHQY	IMA	2736.29	0.000304	19.9011	4.23373e-05		2	sp|P04114|APOB_HUMAN/	4358,K,I/	1|	target	0	0.640505	4
19364	KashinaA-20-L146-010-4hr-QEP.124926.124926.3.0.dta	124926	2263.14	3	0	VGK	SLYVSATVILHSGSDMVQAER	SGI	2263.14	0.001139	12.8879	4.23373e-05		3	sp|P01024|CO3_HUMAN/	322,K,S/	1|	target	0	-1.78549	4
19365	KashinaA-20-L146-010-4hr-QEP.78985.78985.4.3.dta	78985	2816.44	4	0	RTR	HVIILMTDGLHNMGGDPITVIDEIR	DLL	2816.44	-0.005813	17.7419	4.23373e-05	6,Carbamidomethyl[M];	3	sp|P00751|CFAB_HUMAN/sp|P00751-2|CFAB_HUMAN/tr|B4E1Z4|B4E1Z4_HUMAN/tr|E7ETN3|E7ETN3_HUMAN/tr|A0A0G2JH38|A0A0G2JH38_HUMAN/	381,R,D/381,R,D/883,R,D/732,R,D/381,R,D/	1|0|	target	0	1.20191	36
19366	KashinaA-20-L146-010-4hr-QEP.108667.108667.3.0.dta	108667	1899.88	3	0	CEK	FSGQLNSHGCFYQQVK	TKV	1899.88	-0.00113	15.3278	4.23415e-05	10,Carbamidomethyl[C];	3	sp|P01023|A2MG_HUMAN/	289,K,T/	1|0|	target	0	-0.490045	36
19367	KashinaA-20-L146-010-4hr-QEP.132148.132148.3.0.dta	132148	2080.14	3	0	DTK	ITLIINWLQEALSSASLAH	MKA	2080.14	-0.00242	19.3152	4.23542e-05		2	sp|P04114|APOB_HUMAN/	2488,K,M/	1|	target	0	-2.44574	4
19368	KashinaA-20-L146-010-4hr-QEP.91031.91031.4.4.dta	91031	4289.73	4	0	SDK	FFTSHNGMQFSTWDNDNDKFEGNCAEQDGSGWWMNK	CHA	4289.7	0.032184	20.7183	4.23542e-05	17,Deamidated[N];23,Deamidated[N];24,Carbamidomethyl[C];	3	sp|P02679|FIBG_HUMAN/sp|P02679-2|FIBG_HUMAN/tr|C9JEU5|C9JEU5_HUMAN/tr|C9JC84|C9JC84_HUMAN/	328,K,C/328,K,C/336,K,C/336,K,C/	1|0|0|0|	target	1	-0.36313	100
19369	KashinaA-20-L146-010-4hr-QEP.30000.30000.2.0.dta	30000	1657.76	2	0	LGK	CPNPPVQENFDVNK	YLG	1657.76	-0.003815	14.3838	4.23627e-05	1,Carbamidomethyl[C];	3	sp|P05090|APOD_HUMAN/tr|C9JX71|C9JX71_HUMAN/tr|F8WBT9|F8WBT9_HUMAN/tr|C9JF17|C9JF17_HUMAN/	27,K,Y/27,K,Y/27,K,T/55,K,Y/	1|0|	target	0	-2.45307	32
19370	KashinaA-20-L146-010-4hr-QEP.95200.95200.3.3.dta	95200	2415.19	3	0	IMK	QQNAQGGFSSTQDTVVALHALSR	YGA	2415.2	-0.008065	13.7906	4.23796e-05		3	sp|P20742|PZP_HUMAN/sp|P20742-2|PZP_HUMAN/	1246,K,Y/1032,K,Y/	1|	target	0	0.427447	68
19371	KashinaA-20-L146-010-4hr-QEP.108771.108771.2.0.dta	108771	2103.1	2	0	NNR	LLLQQVSLPELPGEYSMK	VTG	2103.1	-0.000415	21.031	4.23881e-05	0,Acetyl[AnyN-term];17,Oxidation[M];	3	sp|P01023|A2MG_HUMAN/	1297,R,V/	1|0|0|	target	0	0.686777	36
19372	KashinaA-20-L146-010-4hr-QEP.65400.65400.2.0.dta	65400	1462.85	2	0	WDR	VKDLATVYVDVLK	DSG	1462.85	-0.000366	15.4403	4.23924e-05		3	sp|P02647|APOA1_HUMAN/	34,R,D/	1|	target	1	0.531663	0
19373	KashinaA-20-L146-010-4hr-QEP.54041.54041.2.0.dta	54041	2189.05	2	0	TPK	SPVGVQPILNEHTFCAGMSK	YQE	2189.04	0.01339	19.2978	4.23966e-05	10,Deamidated[N];15,Carbamidomethyl[C];18,Oxidation[M];	3	sp|P00738|HPT_HUMAN/sp|P00738-2|HPT_HUMAN/tr|A0A087WU08|A0A087WU08_HUMAN/tr|J3QLC9|J3QLC9_HUMAN/tr|A0A0C4DGL8|A0A0C4DGL8_HUMAN/tr|J3QR68|J3QR68_HUMAN/tr|H0Y300|H0Y300_HUMAN/	325,K,Y/266,K,Y/200,K,Y/284,K,Y/266,K,Y/323,K,Y/361,K,Y/	1|0|0|0|	target	0	-0.437961	100
19374	KashinaA-20-L146-010-4hr-QEP.26858.26858.2.0.dta	26858	1626.81	2	0	PER	FSGSNSGNTATLTISR	VEA	1626.81	0.001264	15.9504	4.24051e-05	2,Methyl[S](Ser->Thr[S]);	3	sp|P80748|LV321_HUMAN/sp|A0A075B6K5|LV39_HUMAN/	79,R,V/79,R,A/	1|0|	target	0	1.59299	32
19375	KashinaA-20-L146-010-4hr-QEP.38597.38597.3.0.dta	38597	2478.14	3	0	LFR	PTVSQQQSCPTCSTSLLNGHFK	VTY	2478.14	-0.00132	14.6021	4.24178e-05	9,Carbamidomethyl[C];12,Carbamidomethyl[C];18,Deamidated[N];	3	sp|P19827|ITIH1_HUMAN/sp|P19827-2|ITIH1_HUMAN/	235,R,V/93,R,V/	1|0|0|0|	target	0	-0.995633	36
19376	KashinaA-20-L146-010-4hr-QEP.77004.77004.2.0.dta	77004	1629.82	2	0	GSK	EDPQTFYYAVAVVK	KDS	1629.82	0.001836	14.8603	4.24178e-05		3	sp|P02787|TRFE_HUMAN/	107,K,K/	1|	target	0	1.22998	0
19377	KashinaA-20-L146-010-4hr-QEP.38105.38105.5.1.dta	38105	5535.44	5	0	GNR	NPGSSGTGGTATWKPGSSGPGSTGSWNSGSSGTGSTGNQNPGSPRPGSTGTWNPGSSER	GSA	5535.43	0.003171	18.0417	4.2422e-05	27,Deamidated[N];	3	sp|P02671|FIBA_HUMAN/sp|P02671-2|FIBA_HUMAN/	308,R,G/308,R,G/	1|0|	target	2	2.12688	36
19378	KashinaA-20-L146-010-4hr-QEP.39560.39560.2.0.dta	39560	1511.77	2	0	TGK	AAQVTIQSSGTFSSK	FQV	1511.77	-0.003568	15.3286	4.24263e-05		3	sp|P01023|A2MG_HUMAN/	1274,K,F/	1|	target	0	-1.79648	4
19379	KashinaA-20-L146-010-4hr-QEP.134447.134447.3.0.dta	134447	2661.25	3	0	PLK	ANQQFLVYCEIDGSGNGWTVFQK	RLD	2661.24	0.0065	15.9343	4.2439e-05	9,Carbamidomethyl[C];	3	sp|P02679|FIBG_HUMAN/sp|P02679-2|FIBG_HUMAN/tr|C9JPQ9|C9JPQ9_HUMAN/tr|C9JEU5|C9JEU5_HUMAN/tr|C9JC84|C9JC84_HUMAN/tr|C9JU00|C9JU00_HUMAN/	199,K,R/199,K,R/96,K,-/207,K,R/207,K,R/96,K,R/	1|0|	target	0	-0.671166	36
19380	KashinaA-20-L146-010-4hr-QEP.57156.57156.2.0.dta	57156	1748.86	2	0	TGR	NMEQFQVSVSVAPNAK	ITF	1748.86	-0.001523	14.479	4.2439e-05		3	sp|Q14624|ITIH4_HUMAN/sp|Q14624-2|ITIH4_HUMAN/sp|Q14624-3|ITIH4_HUMAN/sp|Q14624-4|ITIH4_HUMAN/tr|B7ZKJ8|B7ZKJ8_HUMAN/	123,R,I/123,R,I/123,R,I/123,R,I/123,R,I/	1|	target	0	-0.548332	4
19381	KashinaA-20-L146-010-4hr-QEP.87407.87407.4.0.dta	87407	3124.58	4	0	GKK	VADALTNAVAHVDDMPNALSALSDLHAHK	LRV	3124.6	-0.013833	21.0118	4.2439e-05	29,TMAB[K];	3	sp|P69905|HBA_HUMAN/tr|G3V1N2|G3V1N2_HUMAN/tr|A0A2R8Y7C0|A0A2R8Y7C0_HUMAN/	62,K,L/30,K,L/52,K,L/	1|0|	target	0	-5.89914	100
19382	KashinaA-20-L146-010-4hr-QEP.101791.101791.2.0.dta	101791	2225.13	2	0	LQR	ALEILQEEDLIDEDDIPVR	SFF	2225.12	0.009001	15.2854	4.24433e-05		3	sp|P0C0L5|CO4B_HUMAN/sp|P0C0L4|CO4A_HUMAN/sp|P0C0L4-2|CO4A_HUMAN/tr|A0A0G2JL54|A0A0G2JL54_HUMAN/tr|A0A140TA29|A0A140TA29_HUMAN/tr|A0A140TA49|A0A140TA49_HUMAN/tr|A0A140TA32|A0A140TA32_HUMAN/tr|A0A140TA44|A0A140TA44_HUMAN/tr|A0A0G2JPR0|A0A0G2JPR0_HUMAN/tr|A0A3B3ISA6|A0A3B3ISA6_HUMAN/tr|F5GXS0|F5GXS0_HUMAN/	756,R,S/756,R,S/756,R,S/756,R,S/756,R,S/756,R,S/756,R,S/756,R,S/756,R,S/325,R,S/756,R,S/	1|	target	0	-1.01086	68
19383	KashinaA-20-L146-010-4hr-QEP.54388.54388.2.0.dta	54388	1511.77	2	0	TGK	AAQVTIQSSGTFSSK	FQV	1511.77	0.000975	15.2888	4.24517e-05		3	sp|P01023|A2MG_HUMAN/	1274,K,F/	1|	target	0	-2.89357	4
19384	KashinaA-20-L146-010-4hr-QEP.124397.124397.4.0.dta	124397	3874.68	4	0	MSK	YQEDTCYGDAGSAFAVHDLEEDTWYATGILSFDK	SCA	3874.67	0.006163	16.938	4.24687e-05	6,Carbamidomethyl[C];	3	sp|P00738|HPT_HUMAN/sp|P00738-2|HPT_HUMAN/tr|A0A087WU08|A0A087WU08_HUMAN/tr|J3QLC9|J3QLC9_HUMAN/tr|A0A0C4DGL8|A0A0C4DGL8_HUMAN/tr|J3QR68|J3QR68_HUMAN/tr|H0Y300|H0Y300_HUMAN/	345,K,S/286,K,S/220,K,S/304,K,S/286,K,S/343,K,S/381,K,S/	1|0|	target	0	0.422281	36
19385	KashinaA-20-L146-010-4hr-QEP.97027.97027.4.0.dta	97027	2631.31	4	0	AMK	TILDDLRAEDHFSVIDFNQNIR	TWR	2631.32	-0.004569	17.5488	4.24687e-05		3	sp|P19823|ITIH2_HUMAN/tr|Q5T985|Q5T985_HUMAN/	334,K,T/323,K,T/	1|	target	1	-0.322785	4
19386	KashinaA-20-L146-010-4hr-QEP.47957.47957.3.0.dta	47957	1834.96	3	0	KVD	LSFSPSQSLPASHAHLR	VTA	1834.96	0.003932	14.7322	4.2473e-05		1	sp|P01023|A2MG_HUMAN/	569,D,V/	1|	target	0	-1.8198	0
19387	KashinaA-20-L146-010-4hr-QEP.111817.111817.2.0.dta	111817	1641.87	2	0	FNK	ITPNLAEFAFSLYR	QLA	1641.86	0.002334	14.0077	4.24857e-05		3	sp|P01009|A1AT_HUMAN/sp|P01009-2|A1AT_HUMAN/sp|P01009-3|A1AT_HUMAN/tr|A0A0B4J278|A0A0B4J278_HUMAN/tr|A0A0G2JRN3|A0A0G2JRN3_HUMAN/tr|G3V387|G3V387_HUMAN/tr|A0A024R6I7|A0A024R6I7_HUMAN/tr|G3V544|G3V544_HUMAN/tr|G3V5R8|G3V5R8_HUMAN/	49,K,Q/49,K,Q/49,K,Q/49,K,Q/49,K,Q/49,K,Q/49,K,Q/49,K,Q/49,K,Q/	1|	target	0	1.54228	0
19388	KashinaA-20-L146-010-4hr-QEP.86051.86051.4.0.dta	86051	2186.04	4	0	VKK	LYHSEAFTVNFGDTEEAKK	QIN	2186.04	0.000397	16.3738	4.24857e-05		3	sp|P01009|A1AT_HUMAN/sp|P01009-2|A1AT_HUMAN/sp|P01009-3|A1AT_HUMAN/tr|A0A0G2JRN3|A0A0G2JRN3_HUMAN/tr|G3V2B9|G3V2B9_HUMAN/tr|A0A024R6I7|A0A024R6I7_HUMAN/	160,K,Q/160,K,Q/160,K,Q/160,K,Q/74,K,Q/160,K,Q/	1|	target	1	-0.956479	4
19389	KashinaA-20-L146-010-4hr-QEP.97659.97659.2.0.dta	97659	1469.84	2	0	APK	DIASGLIGPLIICK	KDS	1469.84	-2.6e-05	14.3063	4.249e-05	13,Carbamidomethyl[C];	3	sp|P00450|CERU_HUMAN/tr|E9PFZ2|E9PFZ2_HUMAN/	187,K,K/187,K,K/	1|0|	target	0	-1.36673	32
19390	KashinaA-20-L146-010-4hr-QEP.81201.81201.3.0.dta	81201	2603.26	3	0	PGF	TIVGPNSVQCYHFGLSPDLPICK	EQV	2603.26	-0.002711	17.1024	4.2507e-05	6,Deamidated[N];10,Carbamidomethyl[C];22,Carbamidomethyl[C];	1	sp|P08603|CFAH_HUMAN/	601,F,E/	1|0|0|0|	target	0	1.82336	36
19391	KashinaA-20-L146-010-4hr-QEP.19715.19715.2.0.dta	19715	1439.67	2	0	KLR	TEGDGVYTLNNEK	QWI	1439.66	0.001561	14.9632	4.25112e-05		3	sp|P00738|HPT_HUMAN/sp|P00738-2|HPT_HUMAN/tr|J3QLC9|J3QLC9_HUMAN/tr|H3BMJ7|H3BMJ7_HUMAN/tr|J3KSV1|J3KSV1_HUMAN/tr|J3QQI8|J3QQI8_HUMAN/tr|H3BS21|H3BS21_HUMAN/tr|J3KRH2|J3KRH2_HUMAN/	118,R,Q/59,R,Q/117,R,Q/59,R,Q/59,R,Q/59,R,Q/59,R,Q/117,R,Q/	1|	target	0	0.874386	0
19392	KashinaA-20-L146-010-4hr-QEP.28098.28098.2.0.dta	28098	1901.85	2	0	CHP	NSPLDEENLTQENQDR	GTH	1901.85	0.005909	16.0691	4.25197e-05		1	sp|P01011|AACT_HUMAN/sp|P01011-2|AACT_HUMAN/sp|P01011-3|AACT_HUMAN/tr|G3V595|G3V595_HUMAN/	25,P,G/25,P,G/25,P,G/25,P,G/	1|	target	0	1.60227	64
19393	KashinaA-20-L146-010-4hr-QEP.132828.132828.3.0.dta	132828	2852.35	3	0	RVK	WYLFGMGNEVDVHAAFFHGQALTNK	NYR	2852.36	-0.011461	18.0373	4.25325e-05		3	sp|P00450|CERU_HUMAN/tr|H7C5R1|H7C5R1_HUMAN/tr|E9PFZ2|E9PFZ2_HUMAN/	282,K,N/65,K,N/282,K,N/	1|	target	0	-7.12879	68
19394	KashinaA-20-L146-010-4hr-QEP.133636.133636.2.0.dta	133636	2126.03	2	0	CIR	AIAANEADAVTLDAGLVYDAY	LAP	2126.03	0.001968	18.2842	4.25495e-05		2	sp|P02787|TRFE_HUMAN/tr|C9JB55|C9JB55_HUMAN/tr|F8WCI6|F8WCI6_HUMAN/	69,R,L/25,R,L/69,R,L/	1|	target	0	0.823835	4
19395	KashinaA-20-L146-010-4hr-QEP.136067.136067.4.1.dta	136067	2852.36	4	0	RVK	WYLFGMGNEVDVHAAFFHGQALTNK	NYR	2852.36	0.000174	17.3315	4.25538e-05		3	sp|P00450|CERU_HUMAN/tr|H7C5R1|H7C5R1_HUMAN/tr|E9PFZ2|E9PFZ2_HUMAN/	282,K,N/65,K,N/282,K,N/	1|	target	0	-0.7795	4
19396	KashinaA-20-L146-010-4hr-QEP.46606.46606.3.0.dta	46606	1617.85	3	0	VSR	TEVSSNHVLIYLDK	VSN	1617.85	0.000585	13.4696	4.25538e-05		3	sp|P01023|A2MG_HUMAN/	1407,R,V/	1|	target	0	-2.88152	0
19397	KashinaA-20-L146-010-4hr-QEP.119416.119416.3.0.dta	119416	2679.26	3	0	EQR	YYGGGYGSTQATFMVFQALAQYQK	DAP	2679.25	0.002792	16.7455	4.2558e-05		3	sp|P01024|CO3_HUMAN/	1260,R,D/	1|	target	0	2.12359	4
19398	KashinaA-20-L146-010-4hr-QEP.91801.91801.3.0.dta	91801	2666.3	3	0	SSH	VGGTLGQFYQEVLWGSPAASDDGRR	TLR	2666.3	0.005768	16.6996	4.25708e-05		1	sp|Q14624|ITIH4_HUMAN/sp|Q14624-2|ITIH4_HUMAN/sp|Q14624-3|ITIH4_HUMAN/sp|Q14624-4|ITIH4_HUMAN/tr|B7ZKJ8|B7ZKJ8_HUMAN/tr|H7C0L5|H7C0L5_HUMAN/	870,H,T/854,H,T/840,H,T/785,H,T/875,H,T/659,H,T/	1|	target	1	0.905721	4
19399	KashinaA-20-L146-010-4hr-QEP.67847.67847.5.0.dta	67847	5975.64	5	0	SER	GSAGHWTSESSVSGSTGQWHSESGSFRPDSPGSGNARPNNPDWGTFEEVSGNVSPGTR	REY	5975.62	0.027018	20.2311	4.2575e-05	35,Deamidated[N];	3	sp|P02671|FIBA_HUMAN/sp|P02671-2|FIBA_HUMAN/	367,R,R/367,R,R/	1|0|	target	2	1.53513	100
19400	KashinaA-20-L146-010-4hr-QEP.92482.92482.3.0.dta	92482	2147.07	3	0	YQK	DAPDHQELNLDVSLQLPSR	SSK	2147.07	-0.0018	16.7406	4.2575e-05		3	sp|P01024|CO3_HUMAN/	1284,K,S/	1|	target	0	-1.55129	4
19401	KashinaA-20-L146-010-4hr-QEP.103270.103270.2.0.dta	103270	1653.89	2	0	RNK	FVTVQATFGTQVVEK	VVL	1653.88	0.000956	14.8714	4.26006e-05		3	sp|P01024|CO3_HUMAN/tr|M0R1Q1|M0R1Q1_HUMAN/	104,K,V/63,K,V/	1|	target	0	-1.11272	4
19402	KashinaA-20-L146-010-4hr-QEP.97840.97840.3.0.dta	97840	2127.08	3	0	LEK	HQLYIDETVNSNIPTNLR	VLR	2127.08	-0.003734	16.0365	4.26091e-05		3	sp|P02675|FIBB_HUMAN/	178,K,V/	1|	target	0	-1.23746	4
19403	KashinaA-20-L146-010-4hr-QEP.66342.66342.3.0.dta	66342	2186.04	3	0	VKK	LYHSEAFTVNFGDTEEAKK	QIN	2186.04	0.002302	17.1235	4.26134e-05		3	sp|P01009|A1AT_HUMAN/sp|P01009-2|A1AT_HUMAN/sp|P01009-3|A1AT_HUMAN/tr|A0A0G2JRN3|A0A0G2JRN3_HUMAN/tr|G3V2B9|G3V2B9_HUMAN/tr|A0A024R6I7|A0A024R6I7_HUMAN/	160,K,Q/160,K,Q/160,K,Q/160,K,Q/74,K,Q/160,K,Q/	1|	target	1	0.574225	4
19404	KashinaA-20-L146-010-4hr-QEP.95753.95753.2.0.dta	95753	1654.8	2	0	NLK	LLDNWDSVTSTFSK	LRE	1654.8	0.000504	15.2129	4.26134e-05	0,Acetyl[AnyN-term];	3	sp|P02647|APOA1_HUMAN/tr|F8W696|F8W696_HUMAN/	69,K,L/47,K,L/	1|0|	target	0	-0.277974	32
19405	KashinaA-20-L146-010-4hr-QEP.106505.106505.2.0.dta	106505	1682.79	2	0	NTK	DSPVLIDFFEDTER	YRK	1682.79	0.001106	14.1087	4.26262e-05		3	sp|P04196|HRG_HUMAN/	139,K,Y/	1|	target	0	-1.67414	0
19406	KashinaA-20-L146-010-4hr-QEP.47376.47376.3.0.dta	47376	1744.74	3	0	KLK	SFDYHQFVDETNDK	IRE	1744.74	-0.000422	13.932	4.26262e-05		3	sp|P04114|APOB_HUMAN/	2428,K,I/	1|	target	0	-1.69436	0
19407	KashinaA-20-L146-010-4hr-QEP.135423.135423.3.0.dta	135423	2429.34	3	0	MDK	TGLLLLSDPDKVTIGLLFWDGR	GEG	2429.34	-0.00054	15.7876	4.26304e-05		3	sp|Q14624|ITIH4_HUMAN/sp|Q14624-2|ITIH4_HUMAN/sp|Q14624-3|ITIH4_HUMAN/tr|B7ZKJ8|B7ZKJ8_HUMAN/tr|H7C0L5|H7C0L5_HUMAN/	831,K,G/815,K,G/801,K,G/836,K,G/620,K,G/	1|	target	1	1.11658	4
19408	KashinaA-20-L146-010-4hr-QEP.94779.94779.3.0.dta	94779	2560.18	3	0	TSR	DGWHSWPIAHQWPQGPSAVDAAF	SWE	2560.18	-0.000981	19.2449	4.26304e-05		2	sp|P02790|HEMO_HUMAN/	289,R,S/	1|	target	0	0.502968	4
19409	KashinaA-20-L146-010-4hr-QEP.31339.31339.2.0.dta	31339	1758.87	2	0	TAK	DALSSVQESQVAQQAR	GWV	1758.86	0.003775	15.8293	4.26389e-05	0,Acetyl[AnyN-term];	3	sp|P02656|APOC3_HUMAN/tr|B0YIW2|B0YIW2_HUMAN/	44,K,G/62,K,G/	1|0|	target	0	-1.58321	36
19410	KashinaA-20-L146-010-4hr-QEP.76570.76570.2.0.dta	76570	2083.02	2	0	EWK	AGAFCLSEDAGLGISSTASLR	AFQ	2083.01	0.004993	15.0464	4.26389e-05	5,Carbamidomethyl[C];	3	sp|P20742|PZP_HUMAN/sp|P20742-2|PZP_HUMAN/sp|P01023|A2MG_HUMAN/	772,K,A/641,K,A/766,K,A/	1|0|	target	0	-0.060181	36
19411	KashinaA-20-L146-010-4hr-QEP.85424.85424.2.0.dta	85424	1629.82	2	0	GSK	EDPQTFYYAVAVVK	KDS	1629.82	0.004612	15.3338	4.26389e-05		3	sp|P02787|TRFE_HUMAN/	107,K,K/	1|	target	0	1.40289	0
19412	KashinaA-20-L146-010-4hr-QEP.128902.128902.3.1.dta	128902	2159.01	3	0	IAK	IMNGEADAMSLDGGFVYIAGK	CGL	2159.01	-0.000948	15.0089	4.26432e-05		3	sp|P02787|TRFE_HUMAN/	399,K,C/	1|	target	0	-1.48973	4
19413	KashinaA-20-L146-010-4hr-QEP.61688.61688.3.0.dta	61688	1728.07	3	0	GAR	VVLVAVDKGVFVLNKK	NKL	1728.08	-0.00356	14.5926	4.26475e-05		3	sp|P01024|CO3_HUMAN/	592,R,N/	1|	target	2	-0.141814	0
19414	KashinaA-20-L146-010-4hr-QEP.99870.99870.2.0.dta	99870	1653.89	2	0	RNK	FVTVQATFGTQVVEK	VVL	1653.88	0.000515	14.4564	4.26517e-05		3	sp|P01024|CO3_HUMAN/tr|M0R1Q1|M0R1Q1_HUMAN/	104,K,V/63,K,V/	1|	target	0	-3.00352	0
19415	KashinaA-20-L146-010-4hr-QEP.36484.36484.2.0.dta	36484	1829.82	2	0	TLR	TTCWDGKLEYPTCAK	R__	1829.82	0.001991	14.0626	4.26688e-05	3,Carbamidomethyl[C];13,Carbamidomethyl[C];	3	sp|P08603|CFAH_HUMAN/sp|Q03591|FHR1_HUMAN/tr|B1AKG0|B1AKG0_HUMAN/	1215,R,R/314,R,R/255,R,R/	1|0|0|	target	1	0.494275	32
19416	KashinaA-20-L146-010-4hr-QEP.55408.55408.2.0.dta	55408	1554.78	2	0	SMK	VTGEGCVYLQTSLK	YNI	1554.78	-0.002635	15.329	4.26773e-05	6,Carbamidomethyl[C];	3	sp|P01023|A2MG_HUMAN/	1315,K,Y/	1|0|	target	0	1.69701	32
19417	KashinaA-20-L146-010-4hr-QEP.107120.107120.3.0.dta	107120	2451.21	3	0	YWK	ALGISPFHEHAEVVFTANDSGPR	RYT	2451.21	0.002012	18.807	4.26816e-05		3	sp|P02766|TTHY_HUMAN/tr|A0A087WV45|A0A087WV45_HUMAN/	100,K,R/100,K,R/	1|	target	0	-0.774368	4
19418	KashinaA-20-L146-010-4hr-QEP.85270.85270.2.0.dta	85270	2355.05	2	0	YTK	SYLSMVGSCCTSASPTVCFLK	ERL	2355.05	0.003775	15.8191	4.26859e-05	9,Carbamidomethyl[C];10,Carbamidomethyl[C];18,Carbamidomethyl[C];	3	sp|P02774|VTDB_HUMAN/sp|P02774-2|VTDB_HUMAN/sp|P02774-3|VTDB_HUMAN/tr|D6RF35|D6RF35_HUMAN/tr|D6RBJ7|D6RBJ7_HUMAN/	180,K,E/58,K,E/199,K,E/180,K,E/180,K,E/	1|0|0|0|	target	0	1.88598	36
19419	KashinaA-20-L146-010-4hr-QEP.132139.132139.3.0.dta	132139	1499.86	3	0	__M	SDLGAVISLLLWGR	QLF	1499.86	-0.00287	16.2968	4.26944e-05		3	sp|P00739|HPTR_HUMAN/sp|P00739-2|HPTR_HUMAN/tr|J3KTC3|J3KTC3_HUMAN/	1,M,Q/38,C,Q/1,M,Q/	1|	target	0	-4.29992	4
19420	KashinaA-20-L146-010-4hr-QEP.45165.45165.3.0.dta	45165	2660.13	3	0	DKK	GISTSAASPAVGTVGMDMDEDDDFSK	WNF	2660.13	-0.006735	15.3557	4.27029e-05	16,Carbamidomethyl[M];	3	sp|P04114|APOB_HUMAN/	3995,K,W/	1|0|	target	0	-1.59234	36
19421	KashinaA-20-L146-010-4hr-QEP.50036.50036.2.0.dta	50036	1577.66	2	0	HCR	FDEFFSEGCAPGSK	KDS	1577.66	-0.000318	13.7304	4.272e-05	9,Carbamidomethyl[C];	3	sp|P02787|TRFE_HUMAN/tr|H7C5E8|H7C5E8_HUMAN/	494,R,K/51,R,K/	1|0|	target	0	-1.25365	32
19422	KashinaA-20-L146-010-4hr-QEP.84834.84834.4.0.dta	84834	2404.19	4	0	LAK	MYYSAVDPTKDIFTGLIGPMK	ICK	2404.19	-0.001628	19.4314	4.27243e-05	1,Carbamidomethyl[M];	3	sp|P00450|CERU_HUMAN/	537,K,I/	1|0|	target	1	0.266007	37
19423	KashinaA-20-L146-010-4hr-QEP.112856.112856.4.3.dta	112856	2852.36	4	0	RVK	WYLFGMGNEVDVHAAFFHGQALTNK	NYR	2852.36	-0.000988	17.5543	4.27286e-05		3	sp|P00450|CERU_HUMAN/tr|H7C5R1|H7C5R1_HUMAN/tr|E9PFZ2|E9PFZ2_HUMAN/	282,K,N/65,K,N/282,K,N/	1|	target	0	-0.218737	4
19424	KashinaA-20-L146-010-4hr-QEP.98883.98883.5.0.dta	98883	5028.37	5	0	LEK	SDLGCGAGGGLNNANVFHLAGLTFLTNANADDSQENDEPCKEILRPR	RTL	5028.36	0.005902	17.7945	4.27286e-05	5,Carbamidomethyl[C];40,Carbamidomethyl[C];	3	sp|P01031|CO5_HUMAN/	629,K,R/	1|0|0|	target	2	2.48927	36
19425	KashinaA-20-L146-010-4hr-QEP.111395.111395.3.1.dta	111395	2661.24	3	0	PLK	ANQQFLVYCEIDGSGNGWTVFQK	RLD	2661.24	0.003792	15.2367	4.27371e-05	9,Carbamidomethyl[C];	3	sp|P02679|FIBG_HUMAN/sp|P02679-2|FIBG_HUMAN/tr|C9JPQ9|C9JPQ9_HUMAN/tr|C9JEU5|C9JEU5_HUMAN/tr|C9JC84|C9JC84_HUMAN/tr|C9JU00|C9JU00_HUMAN/	199,K,R/199,K,R/96,K,-/207,K,R/207,K,R/96,K,R/	1|0|	target	0	0.116783	36
19426	KashinaA-20-L146-010-4hr-QEP.120222.120222.3.0.dta	120222	1899.88	3	0	CEK	FSGQLNSHGCFYQQVK	TKV	1899.88	0.000283	15.3799	4.27457e-05	10,Carbamidomethyl[C];	3	sp|P01023|A2MG_HUMAN/	289,K,T/	1|0|	target	0	-0.983854	36
19427	KashinaA-20-L146-010-4hr-QEP.48910.48910.2.0.dta	48910	1577.66	2	0	HCR	FDEFFSEGCAPGSK	KDS	1577.66	0.000751	13.491	4.27457e-05	9,Carbamidomethyl[C];	3	sp|P02787|TRFE_HUMAN/tr|H7C5E8|H7C5E8_HUMAN/	494,R,K/51,R,K/	1|0|	target	0	1.02242	32
19428	KashinaA-20-L146-010-4hr-QEP.63743.63743.3.0.dta	63743	2423.21	3	0	SCR	ASQSVSSSYLAWYQQKPGQAPR	LLI	2423.21	-0.003575	17.4912	4.27499e-05	9,Tyr->Phe[Y];	3	sp|P01619|KV320_HUMAN/	44,R,L/	1|0|	target	1	0.150518	36
19429	KashinaA-20-L146-010-4hr-QEP.99623.99623.4.0.dta	99623	2186.04	4	0	VKK	LYHSEAFTVNFGDTEEAKK	QIN	2186.04	0.000801	16.422	4.27585e-05		3	sp|P01009|A1AT_HUMAN/sp|P01009-2|A1AT_HUMAN/sp|P01009-3|A1AT_HUMAN/tr|A0A0G2JRN3|A0A0G2JRN3_HUMAN/tr|G3V2B9|G3V2B9_HUMAN/tr|A0A024R6I7|A0A024R6I7_HUMAN/	160,K,Q/160,K,Q/160,K,Q/160,K,Q/74,K,Q/160,K,Q/	1|	target	1	-0.441194	4
19430	KashinaA-20-L146-010-4hr-QEP.61843.61843.3.0.dta	61843	2228.05	3	0	VKK	LYHSEAFTVNFGDTEEAKK	QIN	2228.05	-0.001738	18.1454	4.27628e-05	0,Acetyl[AnyN-term];	3	sp|P01009|A1AT_HUMAN/sp|P01009-2|A1AT_HUMAN/sp|P01009-3|A1AT_HUMAN/tr|A0A0G2JRN3|A0A0G2JRN3_HUMAN/tr|G3V2B9|G3V2B9_HUMAN/tr|A0A024R6I7|A0A024R6I7_HUMAN/	160,K,Q/160,K,Q/160,K,Q/160,K,Q/74,K,Q/160,K,Q/	1|0|	target	1	-2.6739	36
19431	KashinaA-20-L146-010-4hr-QEP.22944.22944.5.1.dta	22944	2606.3	5	0	NTR	KPVDEYKDCHLAQVPSHTVVAR	SMG	2606.31	-0.01072	22.3123	4.2767e-05	9,GG[C](Dicarbamidomethyl[C]);	3	sp|P02787|TRFE_HUMAN/	251,R,S/	1|0|	target	2	-0.40368	100
19432	KashinaA-20-L146-010-4hr-QEP.45014.45014.2.0.dta	45014	1624.86	2	0	VQC	EVQLVESGGGLVQPGR	SLR	1624.87	-0.002746	16.3811	4.27713e-05		1	sp|A0A0A0MS15|HV349_HUMAN/sp|P01782|HV309_HUMAN/	19,C,S/19,C,S/	1|	target	0	-0.233967	0
19433	KashinaA-20-L146-010-4hr-QEP.57775.57775.2.0.dta	57775	1684.71	2	0	NGR	YYWGGQYTWDMAK	HGT	1684.71	-0.000329	17.6873	4.27713e-05	11,Oxidation[M];	3	sp|P02675|FIBB_HUMAN/tr|D6REL8|D6REL8_HUMAN/	445,R,H/226,R,H/	1|0|	target	0	0.173306	32
19434	KashinaA-20-L146-010-4hr-QEP.133305.133305.3.0.dta	133305	2198.14	3	0	AYR	VPVAVQGEDTVQSLTQGDGVAK	LSI	2198.13	0.007317	17.4746	4.27799e-05		3	sp|P01024|CO3_HUMAN/	386,R,L/	1|	target	0	-7.57577	68
19435	KashinaA-20-L146-010-4hr-QEP.36190.36190.2.0.dta	36190	1492.65	2	0	SPR	TPSCGDICNFPPK	IAH	1492.66	-0.003413	16.3958	4.27799e-05	4,Carbamidomethyl[C];8,Carbamidomethyl[C];	3	sp|P04003|C4BPA_HUMAN/	418,R,I/	1|0|0|	target	0	0.128263	32
19436	KashinaA-20-L146-010-4hr-QEP.79777.79777.3.0.dta	79777	1872.04	3	0	VLR	TELRPGETLNVNFLLR	MDR	1872.03	0.001381	18.3196	4.28055e-05		3	sp|P01024|CO3_HUMAN/	462,R,M/	1|	target	1	-0.388541	4
19437	KashinaA-20-L146-010-4hr-QEP.102743.102743.3.0.dta	102743	2827.44	3	0	KFR	VVSMDENFHPLNELIPLVYIQDPK	GNR	2827.42	0.013911	17.8533	4.2827e-05	4,Oxidation[M];12,Deamidated[N];	3	sp|P01023|A2MG_HUMAN/	147,R,G/	1|0|0|	target	0	-1.09707	100
19438	KashinaA-20-L146-010-4hr-QEP.112285.112285.3.0.dta	112285	1723.02	3	0	AHK	VLSALQAVQGLLVAQGR	ADS	1723.02	0.000747	15.9132	4.28527e-05		3	sp|P01019|ANGT_HUMAN/	179,K,A/	1|	target	0	3.53064	4
19439	KashinaA-20-L146-010-4hr-QEP.130526.130526.3.0.dta	130526	2083.01	3	0	EWK	AGAFCLSEDAGLGISSTASLR	AFQ	2083.01	-0.000723	16.06	4.28527e-05	5,Carbamidomethyl[C];	3	sp|P20742|PZP_HUMAN/sp|P20742-2|PZP_HUMAN/sp|P01023|A2MG_HUMAN/	772,K,A/641,K,A/766,K,A/	1|0|	target	0	0.181029	36
19440	KashinaA-20-L146-010-4hr-QEP.97950.97950.5.1.dta	97950	2988.49	5	0	VAR	SMGGKEDLIWELLNQAQEHFGKDKSK	EFQ	2988.49	0.001018	16.8096	4.28527e-05		3	sp|P02787|TRFE_HUMAN/	273,R,E/	1|	target	3	-3.55941	4
19441	KashinaA-20-L146-010-4hr-QEP.27386.27386.3.0.dta	27386	2001.91	3	0	RIR	ITDNMFCAGYKPDEGKR	GDA	2001.92	-0.001645	15.5837	4.28655e-05	7,Carbamidomethyl[C];	3	sp|P00734|THRB_HUMAN/tr|E9PIT3|E9PIT3_HUMAN/	543,R,G/504,R,G/	1|0|	target	2	-0.802698	36
19442	KashinaA-20-L146-010-4hr-QEP.90238.90238.5.0.dta	90238	5975.68	5	0	SER	GSAGHWTSESSVSGSTGQWHSESGSFRPDSPGSGNARPNNPDWGTFEEVSGNVSPGTR	REY	5975.62	0.058942	21.44	4.28655e-05	35,Deamidated[N];	3	sp|P02671|FIBA_HUMAN/sp|P02671-2|FIBA_HUMAN/	367,R,R/367,R,R/	1|0|	target	2	1.54336	100
19443	KashinaA-20-L146-010-4hr-QEP.127164.127164.4.0.dta	127164	2485.36	4	0	VAR	RNPFVFAPTLLTVAVHFEEVAK	SCC	2485.36	-0.002639	17.4189	4.28698e-05		3	sp|P43652|AFAM_HUMAN/	168,R,S/	1|	target	1	0.136024	4
19444	KashinaA-20-L146-010-4hr-QEP.4542.4542.3.0.dta	4542	1563.69	3	0	KTD	TSHHDQDHPTFNK	ITP	1563.69	-0.001865	18.3035	4.28698e-05		1	sp|P01009|A1AT_HUMAN/sp|P01009-2|A1AT_HUMAN/sp|P01009-3|A1AT_HUMAN/tr|A0A0B4J278|A0A0B4J278_HUMAN/tr|A0A0G2JRN3|A0A0G2JRN3_HUMAN/tr|G3V387|G3V387_HUMAN/tr|A0A024R6I7|A0A024R6I7_HUMAN/tr|G3V544|G3V544_HUMAN/tr|G3V5R8|G3V5R8_HUMAN/	36,D,I/36,D,I/36,D,I/36,D,I/36,D,I/36,D,I/36,D,I/36,D,I/36,D,I/	1|	target	0	1.80753	0
19445	KashinaA-20-L146-010-4hr-QEP.117304.117304.2.1.dta	117304	1835.95	2	0	ASR	QEPSQGTTTFAVTSILR	VAA	1835.95	0.004663	13.3223	4.28741e-05		3	sp|P01876|IGHA1_HUMAN/tr|A0A286YEY1|A0A286YEY1_HUMAN/tr|A0A0G2JMB2|A0A0G2JMB2_HUMAN/	282,R,V/282,R,V/269,R,V/	1|	target	0	-0.833368	0
19446	KashinaA-20-L146-010-4hr-QEP.42326.42326.2.0.dta	42326	1717.78	2	0	FWK	YYYDGKDYIEFNK	EIP	1717.77	0.004034	15.9965	4.28741e-05		3	sp|P25311|ZA2G_HUMAN/tr|C9JEV0|C9JEV0_HUMAN/	136,K,E/133,K,E/	1|	target	1	3.11568	0
19447	KashinaA-20-L146-010-4hr-QEP.106704.106704.2.0.dta	106704	1772	2	0	EEK	LYLVQGTQVYVFLTK	GGY	1772	-0.000388	13.9417	4.28784e-05		3	sp|P02790|HEMO_HUMAN/	317,K,G/	1|	target	0	-0.888767	0
19448	KashinaA-20-L146-010-4hr-QEP.35466.35466.2.0.dta	35466	1498.71	2	0	RIK	VTTSQDMLSIMEK	LEF	1498.71	-0.001517	17.3476	4.28784e-05	11,Oxidation[M];	3	sp|P05155|IC1_HUMAN/sp|P05155-2|IC1_HUMAN/sp|P05155-3|IC1_HUMAN/tr|E9PGN7|E9PGN7_HUMAN/tr|H9KV48|H9KV48_HUMAN/	402,K,L/350,K,L/407,K,L/445,K,L/365,K,L/	1|0|	target	0	-2.66601	32
19449	KashinaA-20-L146-010-4hr-QEP.45368.45368.4.0.dta	45368	2138.05	4	0	DLR	HTFMGVVSLGSPSGEVSHPR	KTR	2138.04	0.00308	17.2517	4.2887e-05	18,Carbamidomethyl[H];	3	sp|P02765|FETUA_HUMAN/tr|C9JV77|C9JV77_HUMAN/	317,R,K/318,R,K/	1|0|	target	0	-0.161362	36
19450	KashinaA-20-L146-010-4hr-QEP.61846.61846.3.0.dta	61846	1847.01	3	0	DAY	LAPNNLKPVVAEFYGSK	EDP	1847.01	0.005918	14.6456	4.28912e-05		1	sp|P02787|TRFE_HUMAN/tr|C9JB55|C9JB55_HUMAN/tr|F8WCI6|F8WCI6_HUMAN/	90,Y,E/46,Y,E/90,Y,E/	1|	target	1	-2.65024	64
19451	KashinaA-20-L146-010-4hr-QEP.38300.38300.2.0.dta	38300	1725.76	2	0	VGK	IECVSAETTEDCIAK	IMN	1725.77	-0.002646	13.8504	4.29041e-05	3,Carbamidomethyl[C];12,Carbamidomethyl[C];	3	sp|P02787|TRFE_HUMAN/	384,K,I/	1|0|0|	target	0	1.63385	32
19452	KashinaA-20-L146-010-4hr-QEP.102992.102992.2.0.dta	102992	2175	2	0	IAK	IMNGEADAMSLDGGFVYIAGK	CGL	2175.01	-0.007212	15.5938	4.29084e-05	2,Oxidation[M];	3	sp|P02787|TRFE_HUMAN/	399,K,C/	1|0|	target	0	-1.45066	100
19453	KashinaA-20-L146-010-4hr-QEP.67194.67194.4.0.dta	67194	2186.04	4	0	VKK	LYHSEAFTVNFGDTEEAKK	QIN	2186.04	-0.001475	16.524	4.29127e-05		3	sp|P01009|A1AT_HUMAN/sp|P01009-2|A1AT_HUMAN/sp|P01009-3|A1AT_HUMAN/tr|A0A0G2JRN3|A0A0G2JRN3_HUMAN/tr|G3V2B9|G3V2B9_HUMAN/tr|A0A024R6I7|A0A024R6I7_HUMAN/	160,K,Q/160,K,Q/160,K,Q/160,K,Q/74,K,Q/160,K,Q/	1|	target	1	-0.293484	4
19454	KashinaA-20-L146-010-4hr-QEP.84098.84098.2.0.dta	84098	1894.9	2	0	YSK	ASTPNGYDNGIIWATWK	TRW	1894.9	0.002063	13.4743	4.29213e-05	5,Deamidated[N];	3	sp|P02679|FIBG_HUMAN/sp|P02679-2|FIBG_HUMAN/tr|C9JEU5|C9JEU5_HUMAN/tr|C9JC84|C9JC84_HUMAN/	382,K,T/382,K,T/390,K,T/390,K,T/	1|0|	target	0	-1.62029	32
19455	KashinaA-20-L146-010-4hr-QEP.113257.113257.2.0.dta	113257	1703.95	2	0	TRK	LWAYLTINQLLAER	SLA	1703.95	0.001042	14.5363	4.29299e-05		3	sp|P19823|ITIH2_HUMAN/tr|Q5T985|Q5T985_HUMAN/	582,K,S/571,K,S/	1|	target	0	-0.62855	0
19456	KashinaA-20-L146-010-4hr-QEP.121036.121036.3.0.dta	121036	4072.87	3	0	PGK	EYLIMGLDGATYDLEGHPQYLLDSNSWIEEMPSER	LCR	4072.85	0.024879	22.688	4.29342e-05	19,Deamidated[Q];	3	sp|P0C0L5|CO4B_HUMAN/sp|P0C0L4|CO4A_HUMAN/sp|P0C0L4-2|CO4A_HUMAN/tr|A0A0G2JL54|A0A0G2JL54_HUMAN/tr|A0A140TA29|A0A140TA29_HUMAN/tr|A0A140TA49|A0A140TA49_HUMAN/tr|A0A140TA32|A0A140TA32_HUMAN/tr|A0A140TA44|A0A140TA44_HUMAN/tr|A0A0G2JPR0|A0A0G2JPR0_HUMAN/tr|A0A3B3ISA6|A0A3B3ISA6_HUMAN/tr|F5GXS0|F5GXS0_HUMAN/	1681,K,L/1681,K,L/1635,K,L/1635,K,L/1635,K,L/1635,K,L/1635,K,L/1635,K,L/1681,K,L/1233,K,L/1635,K,L/	1|0|	target	0	1.20837	100
19457	KashinaA-20-L146-010-4hr-QEP.36249.36249.2.0.dta	36249	1511.77	2	0	TGK	AAQVTIQSSGTFSSK	FQV	1511.77	-0.00036	14.4512	4.29427e-05		3	sp|P01023|A2MG_HUMAN/	1274,K,F/	1|	target	0	-0.39361	4
19458	KashinaA-20-L146-010-4hr-QEP.40253.40253.3.0.dta	40253	2006	3	0	TSR	FAHYVVTSQVVNTANEAR	EVA	2006.01	-0.004624	17.1485	4.2947e-05		3	sp|P19827|ITIH1_HUMAN/tr|F8WAS2|F8WAS2_HUMAN/	65,R,E/65,R,E/	1|	target	0	0.490031	4
19459	KashinaA-20-L146-010-4hr-QEP.136815.136815.3.0.dta	136815	2616.42	3	0	GVK	LTDVAPVSFFLVLDVVYLVYESK	HLH	2616.42	-0.002468	15.8786	4.29599e-05		3	sp|O14791|APOL1_HUMAN/sp|O14791-2|APOL1_HUMAN/sp|O14791-3|APOL1_HUMAN/	334,K,H/350,K,H/316,K,H/	1|	target	0	-0.363116	4
19460	KashinaA-20-L146-010-4hr-QEP.23170.23170.2.0.dta	23170	1725.76	2	0	VGK	IECVSAETTEDCIAK	IMN	1725.77	-0.003146	14.606	4.29599e-05	3,Carbamidomethyl[C];12,Carbamidomethyl[C];	3	sp|P02787|TRFE_HUMAN/	384,K,I/	1|0|0|	target	0	-2.47185	32
19461	KashinaA-20-L146-010-4hr-QEP.88943.88943.3.0.dta	88943	1994.04	3	0	YGK	KVEGTAFVIFGIQDGEQR	ISL	1994.03	0.005067	17.4089	4.29599e-05		3	sp|P01024|CO3_HUMAN/	263,K,I/	1|	target	1	1.98671	4
19462	KashinaA-20-L146-010-4hr-QEP.11947.11947.2.0.dta	11947	1544.71	2	0	VNK	FPVEMTHNHNFR	LNE	1544.71	0.002247	17.8955	4.29685e-05	5,Oxidation[M];	3	sp|P05546|HEP2_HUMAN/	302,K,L/	1|0|	target	0	-2.61245	32
19463	KashinaA-20-L146-010-4hr-QEP.57217.57217.2.0.dta	57217	1547.82	2	0	HGK	DLLFKDSAHGFLK	VPP	1547.82	0.000549	18.8142	4.29728e-05	5,Carbamidomethyl[K](Gly[K]);	3	sp|P02787|TRFE_HUMAN/	310,K,V/	1|0|	target	1	-1.66336	32
19464	KashinaA-20-L146-010-4hr-QEP.56818.56818.3.0.dta	56818	2031.99	3	0	IYR	IQALSLCSDQQSHLEFR	VNR	2031.99	0.002036	14.0909	4.29771e-05	7,Carbamidomethyl[C];	3	sp|P07225|PROS_HUMAN/tr|G5E9F8|G5E9F8_HUMAN/tr|A0A0S2Z4L3|A0A0S2Z4L3_HUMAN/tr|A0A3B3ISJ1|A0A3B3ISJ1_HUMAN/	561,R,V/546,R,V/593,R,V/547,R,V/	1|0|	target	0	0.082918	36
19465	KashinaA-20-L146-010-4hr-QEP.28994.28994.3.0.dta	28994	2032.95	3	0	EVR	IHSGSFQSQVELSNDQEK	AHL	2032.96	-0.006167	17.4887	4.29814e-05		3	sp|P04114|APOB_HUMAN/	3638,R,A/	1|	target	0	-1.69134	68
19466	KashinaA-20-L146-010-4hr-QEP.113599.113599.3.0.dta	113599	1923.97	3	0	FLK	DSITTWEILAVSMSDKK	GIC	1923.97	-0.001275	14.0227	4.29857e-05		3	sp|P01024|CO3_HUMAN/	796,K,G/	1|	target	1	-1.30259	4
19467	KashinaA-20-L146-010-4hr-QEP.128750.128750.3.0.dta	128750	2854.5	3	0	NPR	EDYLDVYVFGVGPLVNQVNINALASK	KDN	2854.5	0.001615	16.4474	4.29857e-05	5,Ammonium[D];	3	sp|P00751|CFAB_HUMAN/sp|P00751-2|CFAB_HUMAN/tr|B4E1Z4|B4E1Z4_HUMAN/tr|E7ETN3|E7ETN3_HUMAN/tr|H7C5H1|H7C5H1_HUMAN/tr|A0A0G2JH38|A0A0G2JH38_HUMAN/	419,R,K/419,R,K/921,R,K/770,R,K/32,R,K/419,R,K/	1|0|	target	0	-0.824261	36
19468	KashinaA-20-L146-010-4hr-QEP.97233.97233.3.1.dta	97233	2159.01	3	0	IAK	IMNGEADAMSLDGGFVYIAGK	CGL	2159.01	-0.001736	15.2695	4.299e-05		3	sp|P02787|TRFE_HUMAN/	399,K,C/	1|	target	0	-0.500784	4
19469	KashinaA-20-L146-010-4hr-QEP.103953.103953.3.0.dta	103953	1994.03	3	0	YGK	KVEGTAFVIFGIQDGEQR	ISL	1994.03	0.00026	17.1682	4.29943e-05		3	sp|P01024|CO3_HUMAN/	263,K,I/	1|	target	1	1.53819	4
19470	KashinaA-20-L146-010-4hr-QEP.80681.80681.2.0.dta	80681	1843.79	2	0	NNR	WYQMGIVSWGEGCDR	DGK	1843.79	-1.6e-05	16.7907	4.29986e-05	13,Carbamidomethyl[C];	3	sp|P00734|THRB_HUMAN/tr|E9PIT3|E9PIT3_HUMAN/	581,R,D/542,R,D/	1|0|	target	0	0.489972	36
19471	KashinaA-20-L146-010-4hr-QEP.106473.106473.4.0.dta	106473	2309.22	4	0	TLN	RPFLFAVYDQSATALHFLGR	VAN	2309.22	0.000876	17.4929	4.30072e-05		1	sp|P01019|ANGT_HUMAN/	457,N,V/	1|	target	1	-1.06425	4
19472	KashinaA-20-L146-010-4hr-QEP.111418.111418.4.0.dta	111418	2716.4	4	0	IVR	FNRPFLMIIVPTDTQNIFFMSK	VTN	2716.4	-0.000264	17.9675	4.30158e-05	20,Carbamidomethyl[M];	3	sp|P01011|AACT_HUMAN/tr|G3V3A0|G3V3A0_HUMAN/	394,R,V/176,R,V/	1|0|	target	1	1.9762	36
19473	KashinaA-20-L146-010-4hr-QEP.128756.128756.2.0.dta	128756	1764.93	2	0	IPK	NILFVIDVSGSMWGVK	MKQ	1764.94	-0.000724	16.618	4.30158e-05		3	sp|P19823|ITIH2_HUMAN/tr|Q5T985|Q5T985_HUMAN/	309,K,M/298,K,M/	1|	target	0	-1.69034	4
19474	KashinaA-20-L146-010-4hr-QEP.52008.52008.2.0.dta	52008	1706.77	2	0	LCK	LCMGSGLNLCEPNNK	EGY	1706.77	0.000598	14.539	4.30158e-05	2,Carbamidomethyl[C];10,Carbamidomethyl[C];	3	sp|P02787|TRFE_HUMAN/tr|H7C5E8|H7C5E8_HUMAN/	515,K,E/72,K,E/	1|0|0|	target	0	-0.587803	32
19475	KashinaA-20-L146-010-4hr-QEP.136583.136583.4.0.dta	136583	2186.04	4	0	VKK	LYHSEAFTVNFGDTEEAKK	QIN	2186.04	0.000389	16.2553	4.30201e-05		3	sp|P01009|A1AT_HUMAN/sp|P01009-2|A1AT_HUMAN/sp|P01009-3|A1AT_HUMAN/tr|A0A0G2JRN3|A0A0G2JRN3_HUMAN/tr|G3V2B9|G3V2B9_HUMAN/tr|A0A024R6I7|A0A024R6I7_HUMAN/	160,K,Q/160,K,Q/160,K,Q/160,K,Q/74,K,Q/160,K,Q/	1|	target	1	-1.47757	4
19476	KashinaA-20-L146-010-4hr-QEP.38653.38653.2.0.dta	38653	1511.77	2	0	TGK	AAQVTIQSSGTFSSK	FQV	1511.77	-0.002282	15.2574	4.30201e-05		3	sp|P01023|A2MG_HUMAN/	1274,K,F/	1|	target	0	-2.77386	4
19477	KashinaA-20-L146-010-4hr-QEP.123679.123679.3.0.dta	123679	2780.44	3	0	YLK	HQMDLVATLSQLGLQELFQAPDLR	GIS	2780.44	0.002897	19.3716	4.30244e-05	3,Carbamidomethyl[M];	3	sp|P08697|A2AP_HUMAN/sp|P08697-2|A2AP_HUMAN/tr|A0A0G2JPA8|A0A0G2JPA8_HUMAN/tr|A0A0J9YWQ3|A0A0J9YWQ3_HUMAN/tr|C9JPV4|C9JPV4_HUMAN/	342,K,G/278,K,G/278,K,G/226,K,G/226,K,G/	1|0|	target	0	-2.04083	36
19478	KashinaA-20-L146-010-4hr-QEP.98246.98246.2.0.dta	98246	1910.06	2	0	VEK	VVLVSLQSGYLFIQTDK	TIY	1910.06	0.000402	15.9255	4.30373e-05		3	sp|P01024|CO3_HUMAN/tr|M0R1Q1|M0R1Q1_HUMAN/	119,K,T/78,K,T/	1|	target	0	-0.967059	4
19479	KashinaA-20-L146-010-4hr-QEP.107064.107064.4.0.dta	107064	2186.04	4	0	VKK	LYHSEAFTVNFGDTEEAKK	QIN	2186.04	0.000347	16.3943	4.30502e-05		3	sp|P01009|A1AT_HUMAN/sp|P01009-2|A1AT_HUMAN/sp|P01009-3|A1AT_HUMAN/tr|A0A0G2JRN3|A0A0G2JRN3_HUMAN/tr|G3V2B9|G3V2B9_HUMAN/tr|A0A024R6I7|A0A024R6I7_HUMAN/	160,K,Q/160,K,Q/160,K,Q/160,K,Q/74,K,Q/160,K,Q/	1|	target	1	0.62223	4
19480	KashinaA-20-L146-010-4hr-QEP.124280.124280.4.0.dta	124280	3135.5	4	0	DTK	TYMLAFDVNDEKNWGLSVYADKPETTK	EQL	3135.5	0.003164	17.9289	4.30502e-05		3	sp|P02763|A1AG1_HUMAN/	126,K,E/	1|	target	2	0.783113	4
19481	KashinaA-20-L146-010-4hr-QEP.47545.47545.3.0.dta	47545	1899.88	3	0	CEK	FSGQLNSHGCFYQQVK	TKV	1899.88	-0.002238	15.9639	4.30502e-05	10,Carbamidomethyl[C];	3	sp|P01023|A2MG_HUMAN/	289,K,T/	1|0|	target	0	-1.39933	36
19482	KashinaA-20-L146-010-4hr-QEP.137829.137829.5.0.dta	137829	4906.26	5	0	NGR	MFGNLQGLTMHVGDEVNWYLMGMGNEIDLHTVHFHGHSFQYK	HRG	4906.24	0.01401	20.4971	4.30588e-05	1,Oxidation[M];	3	sp|P00450|CERU_HUMAN/tr|H7C5N5|H7C5N5_HUMAN/tr|H7C5R1|H7C5R1_HUMAN/tr|E9PFZ2|E9PFZ2_HUMAN/	964,R,H/99,R,H/747,R,H/893,R,H/	1|0|	target	0	-3.39061	36
19483	KashinaA-20-L146-010-4hr-QEP.39153.39153.3.0.dta	39153	1833.9	3	0	ELK	EQQDSPGNKDFLQSLK	GFP	1833.9	-0.000657	13.9584	4.30588e-05		3	sp|P08697|A2AP_HUMAN/sp|P08697-2|A2AP_HUMAN/tr|A0A0G2JPA8|A0A0G2JPA8_HUMAN/	445,K,G/381,K,G/381,K,G/	1|	target	1	-0.866108	0
19484	KashinaA-20-L146-010-4hr-QEP.39903.39903.2.0.dta	39903	1727.88	2	0	AAL	LSPYSYSTTAVVTNPK	E__	1727.88	-0.000509	15.5964	4.30588e-05		1	sp|P02766|TTHY_HUMAN/tr|A0A087WT59|A0A087WT59_HUMAN/	130,L,E/168,L,E/	1|	target	0	-2.27278	0
19485	KashinaA-20-L146-010-4hr-QEP.72532.72532.3.0.dta	72532	2486.03	3	0	NGR	HSGEENFYAYGFSVTYSCDPR	FSL	2486.04	-0.001815	17.6197	4.30718e-05	18,Carbamidomethyl[C];	3	sp|P04003|C4BPA_HUMAN/	185,R,F/	1|0|	target	0	-0.641371	36
19486	KashinaA-20-L146-010-4hr-QEP.68353.68353.3.0.dta	68353	2110.08	3	0	EMK	LHTEAQIQEEGTVVELTGR	QSS	2110.08	0.006272	16.62	4.30804e-05		3	sp|P01023|A2MG_HUMAN/	319,K,Q/	1|	target	0	-0.05146	4
19487	KashinaA-20-L146-010-4hr-QEP.64340.64340.3.0.dta	64340	2994.46	3	0	SIR	GMADQDGLKPTIDKPSEDSPPLEMLGPR	RTF	2994.45	0.003987	19.9217	4.30847e-05		3	sp|P19827|ITIH1_HUMAN/sp|P19827-2|ITIH1_HUMAN/sp|P19827-3|ITIH1_HUMAN/tr|H7C5I0|H7C5I0_HUMAN/	612,R,R/470,R,R/324,R,R/35,R,R/	1|	target	2	-0.197933	4
19488	KashinaA-20-L146-010-4hr-QEP.107439.107439.4.1.dta	107439	2852.36	4	0	RVK	WYLFGMGNEVDVHAAFFHGQALTNK	NYR	2852.36	-0.000951	16.6757	4.31105e-05		3	sp|P00450|CERU_HUMAN/tr|H7C5R1|H7C5R1_HUMAN/tr|E9PFZ2|E9PFZ2_HUMAN/	282,K,N/65,K,N/282,K,N/	1|	target	0	0.226205	4
19489	KashinaA-20-L146-010-4hr-QEP.19427.19427.2.0.dta	19427	1509.71	2	0	LAR	EVDLKDYEDQQK	QLE	1509.71	0.001605	16.0082	4.31192e-05		3	sp|P02671|FIBA_HUMAN/sp|P02671-2|FIBA_HUMAN/tr|A0A087WUA0|A0A087WUA0_HUMAN/	190,R,Q/190,R,Q/190,R,Q/	1|	target	1	-0.918638	0
19490	KashinaA-20-L146-010-4hr-QEP.49743.49743.2.0.dta	49743	1577.66	2	0	HCR	FDEFFSEGCAPGSK	KDS	1577.66	0.002021	13.6639	4.31192e-05	9,Carbamidomethyl[C];	3	sp|P02787|TRFE_HUMAN/tr|H7C5E8|H7C5E8_HUMAN/	494,R,K/51,R,K/	1|0|	target	0	-0.322402	32
19491	KashinaA-20-L146-010-4hr-QEP.33614.33614.2.0.dta	33614	1511.77	2	0	TGK	AAQVTIQSSGTFSSK	FQV	1511.77	0.001568	14.9912	4.31235e-05		3	sp|P01023|A2MG_HUMAN/	1274,K,F/	1|	target	0	1.07871	4
19492	KashinaA-20-L146-010-4hr-QEP.57573.57573.4.0.dta	57573	2186.04	4	0	VKK	LYHSEAFTVNFGDTEEAKK	QIN	2186.04	-0.001029	16.7271	4.31235e-05		3	sp|P01009|A1AT_HUMAN/sp|P01009-2|A1AT_HUMAN/sp|P01009-3|A1AT_HUMAN/tr|A0A0G2JRN3|A0A0G2JRN3_HUMAN/tr|G3V2B9|G3V2B9_HUMAN/tr|A0A024R6I7|A0A024R6I7_HUMAN/	160,K,Q/160,K,Q/160,K,Q/160,K,Q/74,K,Q/160,K,Q/	1|	target	1	0.471175	4
19493	KashinaA-20-L146-010-4hr-QEP.11343.11343.2.0.dta	11343	1859.82	2	0	NLR	EGTCPEAPTDECKPVK	WCA	1859.81	0.002621	14.576	4.31278e-05	0,Acetyl[AnyN-term];4,Carbamidomethyl[C];12,Carbamidomethyl[C];	3	sp|P02787|TRFE_HUMAN/	346,R,W/	1|0|0|0|	target	1	-1.60903	32
19494	KashinaA-20-L146-010-4hr-QEP.82904.82904.3.0.dta	82904	1627.94	3	0	SAR	PVAFSVVPTAAAAVSLK	VVA	1627.94	-0.000657	15.7343	4.31278e-05		3	sp|P0C0L4|CO4A_HUMAN/sp|P0C0L4-2|CO4A_HUMAN/tr|A0A0G2JL54|A0A0G2JL54_HUMAN/tr|A0A140TA29|A0A140TA29_HUMAN/tr|A0A140TA49|A0A140TA49_HUMAN/tr|A0A140TA32|A0A140TA32_HUMAN/tr|A0A140TA44|A0A140TA44_HUMAN/tr|A0A0G2JPR0|A0A0G2JPR0_HUMAN/	895,R,V/895,R,V/895,R,V/895,R,V/895,R,V/895,R,V/895,R,V/895,R,V/	1|	target	0	-0.290377	4
19495	KashinaA-20-L146-010-4hr-QEP.61785.61785.3.0.dta	61785	2186.04	3	0	VKK	LYHSEAFTVNFGDTEEAKK	QIN	2186.04	-0.003825	17.3303	4.31494e-05		3	sp|P01009|A1AT_HUMAN/sp|P01009-2|A1AT_HUMAN/sp|P01009-3|A1AT_HUMAN/tr|A0A0G2JRN3|A0A0G2JRN3_HUMAN/tr|G3V2B9|G3V2B9_HUMAN/tr|A0A024R6I7|A0A024R6I7_HUMAN/	160,K,Q/160,K,Q/160,K,Q/160,K,Q/74,K,Q/160,K,Q/	1|	target	1	-2.03172	4
19496	KashinaA-20-L146-010-4hr-QEP.12342.12342.2.0.dta	12342	1560.72	2	0	KEK	VAQLEAQCQEPCK	DTV	1560.71	0.002588	14.8692	4.3158e-05	8,Carbamidomethyl[C];12,Carbamidomethyl[C];	3	sp|P02679|FIBG_HUMAN/sp|P02679-2|FIBG_HUMAN/tr|C9JPQ9|C9JPQ9_HUMAN/tr|C9JEU5|C9JEU5_HUMAN/tr|C9JC84|C9JC84_HUMAN/tr|C9JU00|C9JU00_HUMAN/	153,K,D/153,K,D/50,K,D/153,K,D/153,K,D/50,K,D/	1|0|0|	target	0	2.13746	32
19497	KashinaA-20-L146-010-4hr-QEP.92054.92054.3.0.dta	92054	2616.41	3	0	TSY	VLLAYLTAQPAPTSEDLTSATNIVK	WIT	2616.41	-0.000353	19.9568	4.31623e-05		1	sp|P01023|A2MG_HUMAN/	1211,Y,W/	1|	target	0	1.29048	4
19498	KashinaA-20-L146-010-4hr-QEP.15450.15450.3.0.dta	15450	1694.79	3	0	NTK	ESSSHHPGIAEFPSR	GKS	1694.79	0.003849	18.4171	4.31666e-05	14,Carbamidomethyl[S](Gly[S]);	3	sp|P02671|FIBA_HUMAN/sp|P02671-2|FIBA_HUMAN/	558,K,G/558,K,G/	1|0|	target	0	1.88994	32
19499	KashinaA-20-L146-010-4hr-QEP.47470.47470.2.0.dta	47470	1550.7	2	0	VHK	TSTSEEVCSFYLK	IDT	1550.7	-0.000984	15.1305	4.31666e-05	8,Carbamidomethyl[C];	3	sp|P01031|CO5_HUMAN/	1367,K,I/	1|0|	target	0	0.812351	32
19500	KashinaA-20-L146-010-4hr-QEP.20690.20690.4.0.dta	20690	4136.82	4	0	GNR	NPGSSGTGGTATWKPGSSGPGSTGSWNSGSSGTGSTGNQNPGSPR	PGS	4136.82	0.007445	17.0314	4.31796e-05	15,Oxidation[P];	3	sp|P02671|FIBA_HUMAN/sp|P02671-2|FIBA_HUMAN/	308,R,P/308,R,P/	1|0|	target	1	0.298268	36
19501	KashinaA-20-L146-010-4hr-QEP.27525.27525.2.5.dta	27525	1529.74	2	0	WGK	VGAHAGEYGAEALER	MFL	1529.73	0.003192	16.687	4.31882e-05		3	sp|P69905|HBA_HUMAN/tr|A0A2R8Y7C0|A0A2R8Y7C0_HUMAN/	17,K,M/7,K,M/	1|	target	0	-3.35201	4
19502	KashinaA-20-L146-010-4hr-QEP.82211.82211.2.2.dta	82211	1612.79	2	0	NLK	LLDNWDSVTSTFSK	LRE	1612.79	0.000618	15.3985	4.32012e-05		3	sp|P02647|APOA1_HUMAN/tr|F8W696|F8W696_HUMAN/	69,K,L/47,K,L/	1|	target	0	2.24531	0
19503	KashinaA-20-L146-010-4hr-QEP.24853.24853.3.0.dta	24853	2208.05	3	0	NGK	IVSSAMEPDREYHFGQAVR	FVC	2208.05	-0.003944	18.8595	4.32055e-05	6,Oxidation[M];	3	sp|P08603|CFAH_HUMAN/sp|P08603-2|CFAH_HUMAN/tr|A0A0D9SG88|A0A0D9SG88_HUMAN/	156,K,F/156,K,F/156,K,F/	1|0|	target	1	-2.84969	36
19504	KashinaA-20-L146-010-4hr-QEP.126724.126724.3.0.dta	126724	3315.78	3	0	SGN	TFRPEVHLLPPPSEELALNELVTLTCLAR	GFS	3315.78	7.6e-05	20.1109	4.32141e-05	26,Carbamidomethyl[C];	1	sp|P01876|IGHA1_HUMAN/sp|P01877|IGHA2_HUMAN/tr|A0A286YEY1|A0A286YEY1_HUMAN/tr|A0A0G2JMB2|A0A0G2JMB2_HUMAN/tr|A0A286YEY5|A0A286YEY5_HUMAN/	224,N,G/211,N,G/224,N,G/211,N,G/211,N,G/	1|0|	target	1	0.27069	36
19505	KashinaA-20-L146-010-4hr-QEP.24322.24322.2.0.dta	24322	1478.75	2	0	LGK	LHSLHLEGSCLGR	IRP	1478.75	-0.000642	15.5114	4.32141e-05	10,Carbamidomethyl[C];	3	sp|P35858|ALS_HUMAN/sp|P35858-2|ALS_HUMAN/	387,K,I/425,K,I/	1|0|	target	0	-0.769417	32
19506	KashinaA-20-L146-010-4hr-QEP.113647.113647.2.0.dta	113647	1691.8	2	0	LTR	MGPTELLIEMEDWK	GDK	1691.8	0.000171	16.0859	4.32271e-05		3	sp|P02675|FIBB_HUMAN/tr|D6REL8|D6REL8_HUMAN/	334,R,G/115,R,G/	1|	target	0	1.19175	4
19507	KashinaA-20-L146-010-4hr-QEP.27628.27628.3.0.dta	27628	1624.81	3	0	LDK	EAVKEDNLVHWER	PQR	1624.81	-0.001473	16.2576	4.32271e-05		3	sp|P20742|PZP_HUMAN/sp|P20742-2|PZP_HUMAN/	1178,K,P/964,K,P/	1|	target	1	-1.68352	0
19508	KashinaA-20-L146-010-4hr-QEP.969.969.3.0.dta	969	3131.44	3	0	YMR	CSPHLVLSALTSDNHGATYAFSGTHYWR	LDT	3131.44	0.001903	17.1786	4.32271e-05	0,Pyro-carbamidomethyl[AnyN-termC];	3	sp|P02790|HEMO_HUMAN/	256,R,L/	1|0|	target	0	-1.03181	36
19509	KashinaA-20-L146-010-4hr-QEP.118960.118960.2.0.dta	118960	2064.97	2	0	SCR	LLNLDGTCADSYSFVFSR	DPN	2064.97	0.001463	13.3621	4.32357e-05	8,Carbamidomethyl[C];	3	sp|P02753|RET4_HUMAN/tr|Q5VY30|Q5VY30_HUMAN/	139,R,D/137,R,D/	1|0|	target	0	-0.508044	36
19510	KashinaA-20-L146-010-4hr-QEP.36439.36439.2.0.dta	36439	1525.84	2	0	EVQ	LVESGGGLVQPGGSLR	LSC	1525.83	0.002637	15.8995	4.32401e-05		1	sp|A0A0B4J1Y9|HV372_HUMAN/sp|P01766|HV313_HUMAN/sp|A0A0B4J1X5|HV374_HUMAN/sp|A0A0J9YX35|HV64D_HUMAN/sp|P01764|HV323_HUMAN/sp|P01763|HV348_HUMAN/sp|A0A0C4DH35|HV335_HUMAN/sp|P01780|HV307_HUMAN/sp|A0A0C4DH30|HV316_HUMAN/tr|A0A075B7F1|A0A075B7F1_HUMAN/tr|S4R3C0|S4R3C0_HUMAN/tr|S4R460|S4R460_HUMAN/tr|A0A075B7D8|A0A075B7D8_HUMAN/tr|A0A075B7E8|A0A075B7E8_HUMAN/tr|A0A0B4J2B5|A0A0B4J2B5_HUMAN/tr|A0A4W8ZXM2|A0A4W8ZXM2_HUMAN/	22,Q,L/22,Q,L/22,Q,L/22,Q,L/22,Q,L/22,Q,L/22,Q,L/22,Q,L/22,Q,L/22,Q,L/22,Q,L/3,Q,L/22,Q,L/22,Q,L/3,Q,L/3,Q,L/	1|	target	0	1.16168	0
19511	KashinaA-20-L146-010-4hr-QEP.84982.84982.3.0.dta	84982	2451.2	3	0	YWK	ALGISPFHEHAEVVFTANDSGPR	RYT	2451.21	-0.001364	17.5535	4.32401e-05		3	sp|P02766|TTHY_HUMAN/tr|A0A087WV45|A0A087WV45_HUMAN/	100,K,R/100,K,R/	1|	target	0	-0.192435	4
19512	KashinaA-20-L146-010-4hr-QEP.82129.82129.3.0.dta	82129	1952.94	3	0	WAK	NLNEKDYELLCLDGTR	KPV	1952.94	0.000492	16.3223	4.32487e-05	11,Carbamidomethyl[C];	3	sp|P02787|TRFE_HUMAN/	571,K,K/	1|0|	target	1	0.366002	36
19513	KashinaA-20-L146-010-4hr-QEP.21962.21962.3.0.dta	21962	1994.88	3	0	MNK	CHAGHLNGVYYQGGTYSK	AST	1994.88	-0.004576	18.5971	4.3253e-05	0,Pyro-carbamidomethyl[AnyN-termC];	3	sp|P02679|FIBG_HUMAN/sp|P02679-2|FIBG_HUMAN/tr|C9JEU5|C9JEU5_HUMAN/tr|C9JC84|C9JC84_HUMAN/	364,K,A/364,K,A/372,K,A/372,K,A/	1|0|	target	0	-0.560768	36
19514	KashinaA-20-L146-010-4hr-QEP.66839.66839.2.0.dta	66839	1675.94	2	0	APE	LLIYAASTLQSGVPSR	FSG	1675.94	0.00289	15.421	4.3253e-05		3	sp|A0A087WSZ0|KVD08_HUMAN/sp|A0A075B6S5|KV127_HUMAN/sp|A0A0C4DH67|KV108_HUMAN/sp|A0A0C4DH69|KV109_HUMAN/tr|A0A0G2JQJ0|A0A0G2JQJ0_HUMAN/	67,E,F/67,K,F/65,K,F/67,K,F/67,E,F/	1|	target	0	1.155	4
19515	KashinaA-20-L146-010-4hr-QEP.123449.123449.2.0.dta	123449	1835.96	2	0	ASR	QEPSQGTTTFAVTSILR	VAA	1835.95	0.008714	14.8895	4.32617e-05		3	sp|P01876|IGHA1_HUMAN/tr|A0A286YEY1|A0A286YEY1_HUMAN/tr|A0A0G2JMB2|A0A0G2JMB2_HUMAN/	282,R,V/282,R,V/269,R,V/	1|	target	0	-1.18935	68
19516	KashinaA-20-L146-010-4hr-QEP.105773.105773.3.0.dta	105773	2917.53	3	0	ALR	AVDQSVLLMKPDAELSASSVYNLLPEK	DLT	2917.52	0.0053	20.5356	4.3292e-05		3	sp|P01023|A2MG_HUMAN/	598,R,D/	1|	target	1	-0.736438	4
19517	KashinaA-20-L146-010-4hr-QEP.74444.74444.2.2.dta	74444	1713.93	2	0	LTK	IAPQLSTEELVSLGEK	MVT	1713.93	0.001226	12.9015	4.32963e-05		3	sp|P43652|AFAM_HUMAN/	437,K,M/	1|	target	0	0.941719	0
19518	KashinaA-20-L146-010-4hr-QEP.54125.54125.2.0.dta	54125	1679.74	2	0	QLK	EHAVEGDCDFQLLK	LDG	1679.74	0.001825	17.266	4.33006e-05	8,DeStreak[C];	3	sp|P02765|FETUA_HUMAN/tr|C9JV77|C9JV77_HUMAN/	106,K,L/106,K,L/	1|0|	target	0	-1.77855	32
19519	KashinaA-20-L146-010-4hr-QEP.64347.64347.2.0.dta	64347	1554.78	2	0	SMK	VTGEGCVYLQTSLK	YNI	1554.78	-0.000353	14.8329	4.33136e-05	6,Carbamidomethyl[C];	3	sp|P01023|A2MG_HUMAN/	1315,K,Y/	1|0|	target	0	1.11204	32
19520	KashinaA-20-L146-010-4hr-QEP.39576.39576.2.0.dta	39576	1580.75	2	0	FNK	SGSSTASWIQNVDTK	YQI	1580.76	-0.004107	15.2815	4.3318e-05		3	sp|P04114|APOB_HUMAN/	2240,K,Y/	1|	target	0	-2.07207	4
19521	KashinaA-20-L146-010-4hr-QEP.33198.33198.2.0.dta	33198	1695.85	2	0	HTF	MGVVSLGSPSGEVSHPR	KTR	1695.85	0.002783	16.2277	4.33223e-05		1	sp|P02765|FETUA_HUMAN/tr|C9JV77|C9JV77_HUMAN/	320,F,K/321,F,K/	1|	target	0	1.02462	4
19522	KashinaA-20-L146-010-4hr-QEP.60409.60409.4.0.dta	60409	2835.3	4	0	AAL	KHQPQEFPTYVEPTNDEICEAFR	KDP	2835.3	-0.003941	20.1006	4.33223e-05	19,Carbamidomethyl[C];	1	sp|P02774|VTDB_HUMAN/sp|P02774-2|VTDB_HUMAN/sp|P02774-3|VTDB_HUMAN/tr|D6RF35|D6RF35_HUMAN/tr|D6RBJ7|D6RBJ7_HUMAN/	126,L,K/4,L,K/145,L,K/126,L,K/126,L,K/	1|0|	target	1	-2.38357	36
19523	KashinaA-20-L146-010-4hr-QEP.90600.90600.3.0.dta	90600	2486.04	3	0	NGR	HSGEENFYAYGFSVTYSCDPR	FSL	2486.04	0.000646	15.696	4.33223e-05	18,Carbamidomethyl[C];	3	sp|P04003|C4BPA_HUMAN/	185,R,F/	1|0|	target	0	-3.23404	36
19524	KashinaA-20-L146-010-4hr-QEP.93230.93230.3.1.dta	93230	1908.98	3	0	RPF	LFAVYDQSATALHFLGR	VAN	1909	-0.016673	17.368	4.3331e-05		1	sp|P01019|ANGT_HUMAN/	460,F,V/	1|	target	0	0.379089	64
19525	KashinaA-20-L146-010-4hr-QEP.97989.97989.3.0.dta	97989	1994.03	3	0	YGK	KVEGTAFVIFGIQDGEQR	ISL	1994.03	-0.001493	17.1468	4.3331e-05		3	sp|P01024|CO3_HUMAN/	263,K,I/	1|	target	1	-1.04397	4
19526	KashinaA-20-L146-010-4hr-QEP.108740.108740.2.0.dta	108740	1772.01	2	0	EEK	LYLVQGTQVYVFLTK	GGY	1772	0.007395	14.8155	4.33353e-05		3	sp|P02790|HEMO_HUMAN/	317,K,G/	1|	target	0	-0.385333	64
19527	KashinaA-20-L146-010-4hr-QEP.27377.27377.2.0.dta	27377	1889.94	2	0	KHK	VYACEVTHQGLSSPVTK	SFN	1889.94	-0.001169	20.4586	4.3344e-05	4,Propionamide[C];	3	sp|P01834|IGKC_HUMAN/tr|A0A5H1ZRQ3|A0A5H1ZRQ3_HUMAN/	83,K,S/83,K,S/	1|0|	target	0	-3.94541	36
19528	KashinaA-20-L146-010-4hr-QEP.102901.102901.3.0.dta	102901	1994.04	3	0	YGK	KVEGTAFVIFGIQDGEQR	ISL	1994.03	0.001158	16.6051	4.33613e-05		3	sp|P01024|CO3_HUMAN/	263,K,I/	1|	target	1	0.153165	4
19529	KashinaA-20-L146-010-4hr-QEP.59919.59919.2.0.dta	59919	1816.9	2	0	LAR	SNLDEDIIAEENIVSR	SEF	1816.89	0.007297	15.1147	4.33613e-05		3	sp|P01024|CO3_HUMAN/	748,R,S/	1|	target	0	1.72394	68
19530	KashinaA-20-L146-010-4hr-QEP.73880.73880.3.0.dta	73880	2065.08	3	0	KPY	ILTVPGHLDEMQLDIQAR	YIY	2065.07	0.001251	16.0835	4.33613e-05	11,Oxidation[M];	1	sp|P0C0L5|CO4B_HUMAN/sp|P0C0L4|CO4A_HUMAN/sp|P0C0L4-2|CO4A_HUMAN/tr|A0A0G2JL54|A0A0G2JL54_HUMAN/tr|A0A140TA29|A0A140TA29_HUMAN/tr|A0A140TA49|A0A140TA49_HUMAN/tr|A0A140TA32|A0A140TA32_HUMAN/tr|A0A140TA44|A0A140TA44_HUMAN/tr|A0A0G2JPR0|A0A0G2JPR0_HUMAN/tr|F5GXS0|F5GXS0_HUMAN/	251,Y,Y/251,Y,Y/251,Y,Y/251,Y,Y/251,Y,Y/251,Y,Y/251,Y,Y/251,Y,Y/251,Y,Y/251,Y,Y/	1|0|	target	0	4.37066	36
19531	KashinaA-20-L146-010-4hr-QEP.66100.66100.2.0.dta	66100	1898.02	2	0	TTG	EIVLTQSPATLSLSPGER	ATL	1898.02	0.001494	16.6509	4.33656e-05		1	sp|A0A0C4DH25|KVD20_HUMAN/sp|A0A0A0MRZ8|KVD11_HUMAN/sp|P04433|KV311_HUMAN/	20,G,A/20,G,A/20,G,A/	1|	target	0	0.218921	4
19532	KashinaA-20-L146-010-4hr-QEP.92435.92435.3.0.dta	92435	2083.01	3	0	EWK	AGAFCLSEDAGLGISSTASLR	AFQ	2083.01	-0.004402	16.6303	4.33656e-05	5,Carbamidomethyl[C];	3	sp|P20742|PZP_HUMAN/sp|P20742-2|PZP_HUMAN/sp|P01023|A2MG_HUMAN/	772,K,A/641,K,A/766,K,A/	1|0|	target	0	-0.782988	36
19533	KashinaA-20-L146-010-4hr-QEP.35595.35595.2.1.dta	35595	2092.82	2	0	TLK	SLGECCDVEDSTTCFNAK	GPL	2092.83	-0.001871	16.9168	4.33743e-05	5,Carbamidomethyl[C];6,Carbamidomethyl[C];14,Carbamidomethyl[C];	3	sp|P02774|VTDB_HUMAN/sp|P02774-2|VTDB_HUMAN/sp|P02774-3|VTDB_HUMAN/tr|D6RF35|D6RF35_HUMAN/	370,K,G/248,K,G/389,K,G/370,K,G/	1|0|0|0|	target	0	0.094748	36
19534	KashinaA-20-L146-010-4hr-QEP.75748.75748.2.0.dta	75748	1697.84	2	0	VPK	SSSNEEVMFLTVQVK	GPT	1697.84	-0.00014	14.9014	4.33873e-05		3	sp|P01023|A2MG_HUMAN/tr|F8W7L3|F8W7L3_HUMAN/	93,K,G/93,K,G/	1|	target	0	-0.227907	4
19535	KashinaA-20-L146-010-4hr-QEP.57361.57361.2.0.dta	57361	1782.8	2	0	QVK	DNENVVNEYSSELEK	HQL	1782.8	0.00182	16.3085	4.33917e-05	14,Methyl[E];	3	sp|P02675|FIBB_HUMAN/	163,K,H/	1|0|	target	0	0.061215	32
19536	KashinaA-20-L146-010-4hr-QEP.112228.112228.3.0.dta	112228	2127.09	3	0	LEK	HQLYIDETVNSNIPTNLR	VLR	2127.08	0.003008	16.3942	4.3409e-05		3	sp|P02675|FIBB_HUMAN/	178,K,V/	1|	target	0	1.40173	4
19537	KashinaA-20-L146-010-4hr-QEP.40076.40076.3.0.dta	40076	2241.07	3	0	TCR	KPDVSHGEMVSGFGPIYNYK	DTI	2241.06	0.001222	21.3074	4.3409e-05	9,Oxidation[M];	3	sp|P04003|C4BPA_HUMAN/	240,R,D/	1|0|	target	1	0.615046	36
19538	KashinaA-20-L146-010-4hr-QEP.58666.58666.2.0.dta	58666	1632.84	2	0	VNK	ALYWVNGQVPDGVSK	VLV	1632.84	0.004439	14.0731	4.34177e-05		3	sp|P04114|APOB_HUMAN/tr|A8MUN2|A8MUN2_HUMAN/	717,K,V/717,K,V/	1|	target	0	4.26181	0
19539	KashinaA-20-L146-010-4hr-QEP.131537.131537.3.0.dta	131537	2068.03	3	0	LNR	QAMGELSELSFHYLIMAK	GVI	2068.02	0.002853	17.2744	4.3422e-05		3	sp|P20742|PZP_HUMAN/sp|P20742-2|PZP_HUMAN/	480,R,G/349,R,G/	1|	target	0	0.064604	4
19540	KashinaA-20-L146-010-4hr-QEP.5929.5929.4.0.dta	5929	1853.76	4	0	GHR	NGTGHGNSTHHGPEYMR	CSP	1853.76	0.003069	17.8922	4.34264e-05	1,Deamidated[N];7,Deamidated[N];	3	sp|P02790|HEMO_HUMAN/	239,R,C/	1|0|0|	target	0	-0.433431	36
19541	KashinaA-20-L146-010-4hr-QEP.34977.34977.2.0.dta	34977	1545.7	2	0	SGR	EATLQDCPSGPWGK	NTC	1545.7	0.001945	14.6032	4.34568e-05	7,Carbamidomethyl[C];	3	sp|O43866|CD5L_HUMAN/	211,R,N/	1|0|	target	0	-0.228094	32
19542	KashinaA-20-L146-010-4hr-QEP.137175.137175.2.0.dta	137175	1772	2	0	EEK	LYLVQGTQVYVFLTK	GGY	1772	0.000982	13.2751	4.34655e-05		3	sp|P02790|HEMO_HUMAN/	317,K,G/	1|	target	0	-2.06476	0
19543	KashinaA-20-L146-010-4hr-QEP.114968.114968.3.0.dta	114968	3014.39	3	0	PLK	SLDFNTLVDNISVDPETGDLWVGCHPN	GMK	3014.38	0.010656	20.0087	4.34698e-05	24,Carbamidomethyl[C];	2	sp|P27169|PON1_HUMAN/	260,K,G/	1|0|	target	0	-1.68415	100
19544	KashinaA-20-L146-010-4hr-QEP.53453.53453.2.0.dta	53453	1567.71	2	0	LMK	DPVASTSNLDMDFR	GAF	1567.71	0.000715	15.4189	4.34829e-05		3	sp|P55058|PLTP_HUMAN/sp|P55058-2|PLTP_HUMAN/sp|P55058-3|PLTP_HUMAN/sp|P55058-4|PLTP_HUMAN/	221,K,G/169,K,G/126,K,G/133,K,G/	1|	target	0	0.324985	0
19545	KashinaA-20-L146-010-4hr-QEP.130432.130432.4.0.dta	130432	3874.67	4	0	MSK	YQEDTCYGDAGSAFAVHDLEEDTWYATGILSFDK	SCA	3874.67	0.00299	16.8891	4.35003e-05	6,Carbamidomethyl[C];	3	sp|P00738|HPT_HUMAN/sp|P00738-2|HPT_HUMAN/tr|A0A087WU08|A0A087WU08_HUMAN/tr|J3QLC9|J3QLC9_HUMAN/tr|A0A0C4DGL8|A0A0C4DGL8_HUMAN/tr|J3QR68|J3QR68_HUMAN/tr|H0Y300|H0Y300_HUMAN/	345,K,S/286,K,S/220,K,S/304,K,S/286,K,S/343,K,S/381,K,S/	1|0|	target	0	-0.418683	36
19546	KashinaA-20-L146-010-4hr-QEP.67384.67384.3.1.dta	67384	2073.01	3	0	STK	NHLQLEGLFFTNGEHTSK	ATL	2073	0.002343	18.6519	4.35351e-05	12,Deamidated[N];	3	sp|P04114|APOB_HUMAN/	3568,K,A/	1|0|	target	0	-0.705843	36
19547	KashinaA-20-L146-010-4hr-QEP.72736.72736.3.0.dta	72736	2172.06	3	0	TPK	SPVGVQPILNEHTFCAGMSK	YQE	2172.06	-0.001378	14.693	4.35438e-05	15,Carbamidomethyl[C];	3	sp|P00738|HPT_HUMAN/sp|P00738-2|HPT_HUMAN/tr|A0A087WU08|A0A087WU08_HUMAN/tr|J3QLC9|J3QLC9_HUMAN/tr|A0A0C4DGL8|A0A0C4DGL8_HUMAN/tr|J3QR68|J3QR68_HUMAN/tr|H0Y300|H0Y300_HUMAN/	325,K,Y/266,K,Y/200,K,Y/284,K,Y/266,K,Y/323,K,Y/361,K,Y/	1|0|	target	0	2.97471	36
19548	KashinaA-20-L146-010-4hr-QEP.92738.92738.3.3.dta	92738	2418.08	3	0	DIK	HYYESEVLAMNFQDWATASR	QIN	2418.08	-0.001666	15.4591	4.35481e-05		3	sp|P08185|CBG_HUMAN/tr|G3V350|G3V350_HUMAN/	148,K,Q/148,K,Q/	1|	target	0	-1.47765	4
19549	KashinaA-20-L146-010-4hr-QEP.95798.95798.2.1.dta	95798	2054.86	2	0	IDK	GQELCADYSENTFTEYK	KKL	2054.86	-0.002593	14.8314	4.35699e-05	5,Carbamidomethyl[C];	3	sp|P02774|VTDB_HUMAN/sp|P02774-2|VTDB_HUMAN/sp|P02774-3|VTDB_HUMAN/tr|D6RF35|D6RF35_HUMAN/	402,K,K/280,K,K/421,K,K/402,K,K/	1|0|	target	0	1.27574	36
19550	KashinaA-20-L146-010-4hr-QEP.68344.68344.4.0.dta	68344	2186.04	4	0	VKK	LYHSEAFTVNFGDTEEAKK	QIN	2186.04	0.002259	16.6267	4.35786e-05		3	sp|P01009|A1AT_HUMAN/sp|P01009-2|A1AT_HUMAN/sp|P01009-3|A1AT_HUMAN/tr|A0A0G2JRN3|A0A0G2JRN3_HUMAN/tr|G3V2B9|G3V2B9_HUMAN/tr|A0A024R6I7|A0A024R6I7_HUMAN/	160,K,Q/160,K,Q/160,K,Q/160,K,Q/74,K,Q/160,K,Q/	1|	target	1	0.478706	4
19551	KashinaA-20-L146-010-4hr-QEP.134295.134295.2.0.dta	134295	1910.07	2	0	VEK	VVLVSLQSGYLFIQTDK	TIY	1910.06	0.002948	16.1128	4.3583e-05		3	sp|P01024|CO3_HUMAN/tr|M0R1Q1|M0R1Q1_HUMAN/	119,K,T/78,K,T/	1|	target	0	-0.526901	4
19552	KashinaA-20-L146-010-4hr-QEP.95996.95996.2.0.dta	95996	1972.04	2	0	__R	TVAAPSVFIFPPSDEQLK	SGT	1972.04	-0.000474	14.5716	4.3583e-05	0,Delta_H(2)C(2)[AnyN-term];	3	sp|P01834|IGKC_HUMAN/tr|A0A5H1ZRQ3|A0A5H1ZRQ3_HUMAN/	1,R,S/1,X,S/	1|0|	target	0	-3.37941	36
19553	KashinaA-20-L146-010-4hr-QEP.128798.128798.3.1.dta	128798	2291.15	3	0	FHK	AFLEVNEEGSEAAASTAVVIAGR	SLN	2291.15	0.001654	15.3366	4.35873e-05		3	sp|P01008|ANT3_HUMAN/tr|Q8TCE1|Q8TCE1_HUMAN/	402,K,S/197,K,S/	1|	target	0	-2.46148	4
19554	KashinaA-20-L146-010-4hr-QEP.91931.91931.2.0.dta	91931	1622.8	2	0	IVR	NALFCLESAWNVAK	EGT	1622.8	-0.000549	14.7075	4.36048e-05	5,Carbamidomethyl[C];	3	sp|P20742|PZP_HUMAN/sp|P20742-2|PZP_HUMAN/	1128,R,E/914,R,E/	1|0|	target	0	-0.663146	32
19555	KashinaA-20-L146-010-4hr-QEP.128986.128986.4.0.dta	128986	2572.25	4	0	VAR	SMGGKEDLIWELLNQAQEHFGK	DKS	2572.25	-0.003631	17.2189	4.36397e-05	0,Acetyl[AnyN-term];	3	sp|P02787|TRFE_HUMAN/	273,R,D/	1|0|	target	1	1.13936	36
19556	KashinaA-20-L146-010-4hr-QEP.136571.136571.2.0.dta	136571	2064.02	2	0	LIK	DLDSQTMMVLVNYIFFK	AKW	2064.02	0.000322	14.772	4.36397e-05		3	sp|P01011|AACT_HUMAN/sp|P01011-2|AACT_HUMAN/tr|G3V595|G3V595_HUMAN/	197,K,A/197,K,E/197,K,A/	1|	target	0	-0.531652	4
19557	KashinaA-20-L146-010-4hr-QEP.103008.103008.4.1.dta	103008	5234.08	4	0	FCR	NPDGDEEGVWCYVAGKPGDFGYCDLNYCEEAVEEETGDGLDEDSDR	AIE	5234.06	0.024063	17.8718	4.3644e-05	28,Menadione-HQ[C];	3	sp|P00734|THRB_HUMAN/tr|C9JV37|C9JV37_HUMAN/tr|E9PIT3|E9PIT3_HUMAN/	263,R,A/253,R,A/263,R,A/	1|0|	target	1	0.224345	100
19558	KashinaA-20-L146-010-4hr-QEP.121112.121112.3.0.dta	121112	2083.01	3	0	EWK	AGAFCLSEDAGLGISSTASLR	AFQ	2083.01	-0.000296	15.7944	4.36484e-05	5,Carbamidomethyl[C];	3	sp|P20742|PZP_HUMAN/sp|P20742-2|PZP_HUMAN/sp|P01023|A2MG_HUMAN/	772,K,A/641,K,A/766,K,A/	1|0|	target	0	0.093444	36
19559	KashinaA-20-L146-010-4hr-QEP.123663.123663.3.0.dta	123663	2834.19	3	0	KYR	LTYAYFAGGDAGDAFDGFDFGDDPSDK	FFT	2834.17	0.01149	15.018	4.36571e-05		3	sp|P02679|FIBG_HUMAN/sp|P02679-2|FIBG_HUMAN/tr|C9JEU5|C9JEU5_HUMAN/tr|C9JC84|C9JC84_HUMAN/	301,R,F/301,R,F/309,R,F/309,R,F/	1|	target	0	-1.97891	68
19560	KashinaA-20-L146-010-4hr-QEP.50462.50462.3.0.dta	50462	2070.98	3	0	TPR	SEGSSVNLSPPLEQCVPDR	GQQ	2070.98	0.002297	14.825	4.36659e-05	15,Carbamidomethyl[C];	3	sp|P00734|THRB_HUMAN/tr|C9JV37|C9JV37_HUMAN/tr|E9PIT3|E9PIT3_HUMAN/	198,R,G/188,R,G/198,R,G/	1|0|	target	0	0.818632	36
19561	KashinaA-20-L146-010-4hr-QEP.103019.103019.2.0.dta	103019	1797.9	2	0	QLK	SGTASVVCLLNNFYPR	EAK	1797.9	0.00876	15.311	4.36702e-05	8,Carbamidomethyl[C];	3	sp|P01834|IGKC_HUMAN/tr|A0A5H1ZRQ3|A0A5H1ZRQ3_HUMAN/	19,K,E/19,K,E/	1|0|	target	0	-0.697175	100
19562	KashinaA-20-L146-010-4hr-QEP.61068.61068.2.0.dta	61068	2198.12	2	0	AYR	VPVAVQGEDTVQSLTQGDGVAK	LSI	2198.13	-0.011608	19.5073	4.3679e-05		3	sp|P01024|CO3_HUMAN/	386,R,L/	1|	target	0	-5.92871	68
19563	KashinaA-20-L146-010-4hr-QEP.111119.111119.3.1.dta	111119	2722.29	3	0	AIK	DASGITCGGIYIGGCWILTAAHCLR	ASK	2722.29	0.002186	15.0156	4.36877e-05	7,Carbamidomethyl[C];15,Carbamidomethyl[C];23,Carbamidomethyl[C];	3	sp|P05156|CFAI_HUMAN/tr|G3XAM2|G3XAM2_HUMAN/tr|A0A2R8Y3M9|A0A2R8Y3M9_HUMAN/tr|E7ETH0|E7ETH0_HUMAN/	358,K,A/351,K,A/358,K,A/366,K,A/	1|0|0|0|	target	0	0.45985	36
19564	KashinaA-20-L146-010-4hr-QEP.10446.10446.3.0.dta	10446	1545.82	3	0	FNR	LTIGEGQQHHLGGAK	QVR	1545.81	0.001987	12.6815	4.37139e-05		3	sp|P02679|FIBG_HUMAN/sp|P02679-2|FIBG_HUMAN/tr|C9JEU5|C9JEU5_HUMAN/tr|C9JC84|C9JC84_HUMAN/	417,R,Q/417,R,Q/425,R,Q/425,R,Q/	1|	target	0	-0.971545	0
19565	KashinaA-20-L146-010-4hr-QEP.125563.125563.3.0.dta	125563	2494.15	3	0	SGK	DYAGVFSDAGLTFTSSSGQQTAQR	AEL	2494.15	0.00458	14.407	4.3727e-05		3	sp|P01024|CO3_HUMAN/	633,K,A/	1|	target	0	-0.410504	4
19566	KashinaA-20-L146-010-4hr-QEP.135056.135056.2.0.dta	135056	1772	2	0	EEK	LYLVQGTQVYVFLTK	GGY	1772	0.003167	13.504	4.37358e-05		3	sp|P02790|HEMO_HUMAN/	317,K,G/	1|	target	0	3.08808	0
19567	KashinaA-20-L146-010-4hr-QEP.10829.10829.3.0.dta	10829	1545.81	3	0	FNR	LTIGEGQQHHLGGAK	QVR	1545.81	-0.001409	13.6325	4.37402e-05		3	sp|P02679|FIBG_HUMAN/sp|P02679-2|FIBG_HUMAN/tr|C9JEU5|C9JEU5_HUMAN/tr|C9JC84|C9JC84_HUMAN/	417,R,Q/417,R,Q/425,R,Q/425,R,Q/	1|	target	0	-4.34826	0
19568	KashinaA-20-L146-010-4hr-QEP.99903.99903.3.0.dta	99903	1952.94	3	0	WAK	NLNEKDYELLCLDGTR	KPV	1952.94	-0.000254	17.2358	4.37402e-05	11,Carbamidomethyl[C];	3	sp|P02787|TRFE_HUMAN/	571,K,K/	1|0|	target	1	-1.11295	36
19569	KashinaA-20-L146-010-4hr-QEP.52088.52088.2.0.dta	52088	1607.86	2	0	APK	SLIYAASSLQSGVPSK	FSG	1607.86	-0.001085	14.1265	4.37577e-05		3	sp|P04430|KV116_HUMAN/	67,K,F/	1|	target	0	-1.17782	4
19570	KashinaA-20-L146-010-4hr-QEP.43292.43292.2.0.dta	43292	1969.89	2	0	RDK	LAACLEGNCAEGLGTNYR	GHV	1969.87	0.016291	14.7172	4.3762e-05	4,Carbamidomethyl[C];8,Deamidated[N];9,Carbamidomethyl[C];	3	sp|P00734|THRB_HUMAN/tr|C9JV37|C9JV37_HUMAN/tr|E9PIT3|E9PIT3_HUMAN/	99,K,G/89,K,G/99,K,G/	1|0|0|0|	target	0	4.28309	100
19571	KashinaA-20-L146-010-4hr-QEP.54996.54996.2.0.dta	54996	1511.77	2	0	TGK	AAQVTIQSSGTFSSK	FQV	1511.77	-0.000336	14.9423	4.37708e-05		3	sp|P01023|A2MG_HUMAN/	1274,K,F/	1|	target	0	-0.952984	4
19572	KashinaA-20-L146-010-4hr-QEP.80465.80465.2.0.dta	80465	1629.82	2	0	GSK	EDPQTFYYAVAVVK	KDS	1629.82	0.000371	14.4667	4.37708e-05		3	sp|P02787|TRFE_HUMAN/	107,K,K/	1|	target	0	-2.11818	0
19573	KashinaA-20-L146-010-4hr-QEP.95605.95605.2.0.dta	95605	1878.97	2	0	EVK	EYVLPSFEVIVEPTEK	FYY	1878.97	-0.000974	13.122	4.37795e-05		3	sp|P01024|CO3_HUMAN/	225,K,F/	1|	target	0	-1.56618	0
19574	KashinaA-20-L146-010-4hr-QEP.119782.119782.3.2.dta	119782	2834.17	3	0	KYR	LTYAYFAGGDAGDAFDGFDFGDDPSDK	FFT	2834.17	4.5e-05	14.5031	4.37839e-05		3	sp|P02679|FIBG_HUMAN/sp|P02679-2|FIBG_HUMAN/tr|C9JEU5|C9JEU5_HUMAN/tr|C9JC84|C9JC84_HUMAN/	301,R,F/301,R,F/309,R,F/309,R,F/	1|	target	0	-3.96536	4
19575	KashinaA-20-L146-010-4hr-QEP.113673.113673.4.1.dta	113673	3156.48	4	0	DTK	TLMFGSYLDDEKNWGLSFYADKPETTK	EQL	3156.49	-0.010005	19.3171	4.38058e-05		3	sp|P19652|A1AG2_HUMAN/	126,K,E/	1|	target	2	-2.15218	68
19576	KashinaA-20-L146-010-4hr-QEP.32243.32243.2.0.dta	32243	1511.77	2	0	TGK	AAQVTIQSSGTFSSK	FQV	1511.77	-0.000195	15.001	4.38102e-05		3	sp|P01023|A2MG_HUMAN/	1274,K,F/	1|	target	0	-0.348782	4
19577	KashinaA-20-L146-010-4hr-QEP.54228.54228.2.0.dta	54228	1470.78	2	0	LKR	IPIEDGSGEVVLSR	KVL	1470.78	-0.001901	14.7601	4.38102e-05		3	sp|P01024|CO3_HUMAN/	290,R,K/	1|	target	0	-1.70063	0
19578	KashinaA-20-L146-010-4hr-QEP.60390.60390.3.0.dta	60390	2560.33	3	0	TDA	SVSGKPQYMVLVPSLLHTETTEK	GCV	2560.33	-0.005103	19.2345	4.38102e-05	9,Oxidation[M];	1	sp|P01023|A2MG_HUMAN/tr|F8W7L3|F8W7L3_HUMAN/tr|F5H1E8|F5H1E8_HUMAN/	23,A,G/23,A,G/23,A,G/	1|0|	target	1	-1.74885	36
19579	KashinaA-20-L146-010-4hr-QEP.62044.62044.2.0.dta	62044	1582.74	2	0	GLR	DASGVTFTWTPSSGK	SAV	1582.74	-0.001924	15.6015	4.38102e-05	0,Acetyl[AnyN-term];	3	sp|P01876|IGHA1_HUMAN/tr|A0A286YEY1|A0A286YEY1_HUMAN/	153,R,S/153,R,S/	1|0|	target	0	-0.981235	32
19580	KashinaA-20-L146-010-4hr-QEP.83847.83847.3.0.dta	83847	1862.99	3	0	EMR	DAVEKPQEFTIVAFVK	YDK	1862.99	0.000355	14.9538	4.38321e-05	0,Acetyl[AnyN-term];	3	sp|P04114|APOB_HUMAN/	2043,R,Y/	1|0|	target	1	1.83268	32
19581	KashinaA-20-L146-010-4hr-QEP.122031.122031.3.0.dta	122031	2083.02	3	0	EWK	AGAFCLSEDAGLGISSTASLR	AFQ	2083.01	0.003197	15.6414	4.38365e-05	5,Carbamidomethyl[C];	3	sp|P20742|PZP_HUMAN/sp|P20742-2|PZP_HUMAN/sp|P01023|A2MG_HUMAN/	772,K,A/641,K,A/766,K,A/	1|0|	target	0	1.89609	36
19582	KashinaA-20-L146-010-4hr-QEP.52655.52655.4.1.dta	52655	1860.98	4	0	EGK	LQHLENELTHDIITK	FLE	1860.98	-0.000445	17.9781	4.38628e-05	0,Carbamidomethyl[AnyN-term];	3	sp|P01009|A1AT_HUMAN/sp|P01009-2|A1AT_HUMAN/sp|P01009-3|A1AT_HUMAN/tr|A0A0G2JRN3|A0A0G2JRN3_HUMAN/tr|A0A024R6I7|A0A024R6I7_HUMAN/	283,K,F/283,K,F/283,K,F/283,K,F/283,K,F/	1|0|	target	0	0.231524	32
19583	KashinaA-20-L146-010-4hr-QEP.131417.131417.3.0.dta	131417	2466.26	3	0	DAR	GAVHVVVAETDYQSFAVLYLER	AGQ	2466.27	-0.004052	16.2184	4.38804e-05		3	sp|P07360|CO8G_HUMAN/	120,R,A/	1|	target	0	-0.091718	4
19584	KashinaA-20-L146-010-4hr-QEP.88707.88707.2.0.dta	88707	2472.05	2	0	SNR	MYSVNGYTFGSLPGLSMCAEDR	VKW	2472.05	-0.000798	15.4574	4.38891e-05	1,Oxidation[M];5,Deamidated[N];18,Carbamidomethyl[C];	3	sp|P00450|CERU_HUMAN/tr|H7C5R1|H7C5R1_HUMAN/tr|E9PFZ2|E9PFZ2_HUMAN/	258,R,V/41,R,V/258,R,V/	1|0|0|0|	target	0	0.662811	36
19585	KashinaA-20-L146-010-4hr-QEP.131349.131349.3.0.dta	131349	2722.2	3	0	SFK	ADVQAHGEGQEFSITCLVDEEEMK	KLL	2722.2	-0.000552	18.7733	4.38979e-05	16,Carbamidomethyl[C];	3	sp|P19827|ITIH1_HUMAN/sp|P19827-2|ITIH1_HUMAN/sp|P19827-3|ITIH1_HUMAN/tr|H7C0N0|H7C0N0_HUMAN/	524,K,K/382,K,K/236,K,K/77,K,K/	1|0|	target	0	1.51191	36
19586	KashinaA-20-L146-010-4hr-QEP.134176.134176.2.0.dta	134176	1795.88	2	0	FLK	DSITTWEILAVSMSDK	KGI	1795.88	0.003026	13.9888	4.39067e-05		3	sp|P01024|CO3_HUMAN/	796,K,K/	1|	target	0	-1.18885	4
19587	KashinaA-20-L146-010-4hr-QEP.75146.75146.4.0.dta	75146	2186.04	4	0	VKK	LYHSEAFTVNFGDTEEAKK	QIN	2186.04	0.000851	16.3744	4.39243e-05		3	sp|P01009|A1AT_HUMAN/sp|P01009-2|A1AT_HUMAN/sp|P01009-3|A1AT_HUMAN/tr|A0A0G2JRN3|A0A0G2JRN3_HUMAN/tr|G3V2B9|G3V2B9_HUMAN/tr|A0A024R6I7|A0A024R6I7_HUMAN/	160,K,Q/160,K,Q/160,K,Q/160,K,Q/74,K,Q/160,K,Q/	1|	target	1	0.361379	4
19588	KashinaA-20-L146-010-4hr-QEP.127970.127970.3.0.dta	127970	2159.02	3	0	IAK	IMNGEADAMSLDGGFVYIAGK	CGL	2159.01	0.001663	15.7883	4.39286e-05		3	sp|P02787|TRFE_HUMAN/	399,K,C/	1|	target	0	0.253405	4
19589	KashinaA-20-L146-010-4hr-QEP.110174.110174.4.0.dta	110174	3468.8	4	0	TLN	LNDFQVPDLHIPEFQLPHISHTIEVPTFGK	LYS	3468.79	0.003647	17.4509	4.3933e-05		1	sp|P04114|APOB_HUMAN/	2727,N,L/	1|	target	0	-2.4264	4
19590	KashinaA-20-L146-010-4hr-QEP.126749.126749.3.0.dta	126749	2778.36	3	0	GFR	STQDTVIALDALSAYWIASHTTEER	GLN	2778.36	0.003271	16.019	4.3933e-05		3	sp|P0C0L5|CO4B_HUMAN/sp|P0C0L4|CO4A_HUMAN/sp|P0C0L4-2|CO4A_HUMAN/tr|A0A0G2JL54|A0A0G2JL54_HUMAN/tr|A0A3B3ISD7|A0A3B3ISD7_HUMAN/tr|A0A140TA29|A0A140TA29_HUMAN/tr|A0A140TA49|A0A140TA49_HUMAN/tr|A0A140TA32|A0A140TA32_HUMAN/tr|A0A140TA44|A0A140TA44_HUMAN/tr|A0A0G2JPR0|A0A0G2JPR0_HUMAN/tr|A0A3B3ISA6|A0A3B3ISA6_HUMAN/tr|F5GXS0|F5GXS0_HUMAN/	1300,R,G/1300,R,G/1300,R,G/1300,R,G/41,R,G/1300,R,G/1300,R,G/1300,R,G/1300,R,G/1300,R,G/869,R,G/1300,R,G/	1|	target	0	-1.17257	4
19591	KashinaA-20-L146-010-4hr-QEP.72096.72096.2.0.dta	72096	1811.95	2	0	QQK	SPEQQETVLDGNLIIR	YDV	1811.95	0.000494	17.2505	4.39374e-05		3	sp|Q14624|ITIH4_HUMAN/sp|Q14624-2|ITIH4_HUMAN/sp|Q14624-3|ITIH4_HUMAN/sp|Q14624-4|ITIH4_HUMAN/tr|B7ZKJ8|B7ZKJ8_HUMAN/tr|H7C0L5|H7C0L5_HUMAN/	224,K,Y/224,K,Y/224,K,Y/224,K,Y/224,K,Y/82,K,Y/	1|	target	0	-1.02807	4
19592	KashinaA-20-L146-010-4hr-QEP.112530.112530.3.0.dta	112530	2225.13	3	0	QDR	GTHVDLGLASANVDFAFSLYK	QLV	2225.12	0.00162	17.7141	4.39462e-05		3	sp|P01011|AACT_HUMAN/sp|P01011-2|AACT_HUMAN/sp|P01011-3|AACT_HUMAN/tr|G3V595|G3V595_HUMAN/	41,R,Q/41,R,Q/41,R,Q/41,R,Q/	1|	target	0	-1.65174	4
19593	KashinaA-20-L146-010-4hr-QEP.123890.123890.4.0.dta	123890	3219.47	4	0	TSR	DGWHSWPIAHQWPQGPSAVDAAFSWEEK	LYL	3219.47	-0.00257	18.1064	4.39506e-05		3	sp|P02790|HEMO_HUMAN/	289,R,L/	1|	target	0	1.96482	4
19594	KashinaA-20-L146-010-4hr-QEP.132619.132619.3.0.dta	132619	4908.43	3	0	KPK	APVGHFYEPQAPSAEVEMTSYVLLAYLTAQPAPTSEDLTSATNIVK	WIT	4908.39	0.038127	21.6299	4.39506e-05	24,Xle->Asn[L];	3	sp|P01023|A2MG_HUMAN/	1190,K,W/	1|0|	target	0	-5.08869	100
19595	KashinaA-20-L146-010-4hr-QEP.105823.105823.3.0.dta	105823	1994.03	3	0	YGK	KVEGTAFVIFGIQDGEQR	ISL	1994.03	6.8e-05	17.5808	4.3955e-05		3	sp|P01024|CO3_HUMAN/	263,K,I/	1|	target	1	0.851419	4
19596	KashinaA-20-L146-010-4hr-QEP.24209.24209.2.0.dta	24209	1667.74	2	0	KDK	VQYECATGYYTAGGK	KTE	1667.74	-0.000307	14.1761	4.39594e-05	5,Carbamidomethyl[C];	3	sp|P05160|F13B_HUMAN/	175,K,K/	1|0|	target	0	-1.67693	32
19597	KashinaA-20-L146-010-4hr-QEP.27445.27445.3.0.dta	27445	1855.86	3	0	LLR	SEETKENEGFTVTAEGK	GQG	1855.86	0.002173	16.1869	4.39594e-05		3	sp|P01024|CO3_HUMAN/tr|M0QYC8|M0QYC8_HUMAN/	1320,R,G/14,R,G/	1|	target	1	-0.783158	4
19598	KashinaA-20-L146-010-4hr-QEP.37947.37947.3.0.dta	37947	2006.01	3	0	TSR	FAHYVVTSQVVNTANEAR	EVA	2006.01	-0.001025	16.5339	4.39594e-05		3	sp|P19827|ITIH1_HUMAN/tr|F8WAS2|F8WAS2_HUMAN/	65,R,E/65,R,E/	1|	target	0	0.166233	4
19599	KashinaA-20-L146-010-4hr-QEP.75796.75796.2.0.dta	75796	1849.97	2	0	ASR	QEPSQGTTTFAVTSILR	VAA	1849.97	0.006302	15.8139	4.39902e-05	2,Methyl[E];	3	sp|P01876|IGHA1_HUMAN/tr|A0A286YEY1|A0A286YEY1_HUMAN/tr|A0A0G2JMB2|A0A0G2JMB2_HUMAN/	282,R,V/282,R,V/269,R,V/	1|0|	target	0	0.726574	96
19600	KashinaA-20-L146-010-4hr-QEP.41683.41683.3.0.dta	41683	1602.87	3	0	NTK	SPLFMGKVVNPTQK	___	1602.87	0.005821	18.2156	4.39946e-05	7,Carbamidomethyl[K](Gly[K]);	3	sp|P01009|A1AT_HUMAN/tr|A0A024R6I7|A0A024R6I7_HUMAN/	404,K,-/404,K,-/	1|0|	target	1	1.47071	96
19601	KashinaA-20-L146-010-4hr-QEP.107675.107675.3.0.dta	107675	2558.35	3	0	GPR	RYTIAALLSPYSYSTTAVVTNPK	E__	2558.35	-0.000203	17.6299	4.3999e-05	0,Acetyl[AnyN-term];	3	sp|P02766|TTHY_HUMAN/tr|A0A087WT59|A0A087WT59_HUMAN/	123,R,E/161,R,E/	1|0|	target	1	-1.0414	36
19602	KashinaA-20-L146-010-4hr-QEP.69107.69107.2.0.dta	69107	1639.79	2	0	HLK	AGLQAFFQVQECNK	SSS	1639.79	0.001878	15.9937	4.3999e-05	12,Carbamidomethyl[C];	3	sp|P00450|CERU_HUMAN/tr|H7C5R1|H7C5R1_HUMAN/tr|E9PFZ2|E9PFZ2_HUMAN/	345,K,S/128,K,S/345,K,S/	1|0|	target	0	0.338428	36
19603	KashinaA-20-L146-010-4hr-QEP.24292.24292.3.0.dta	24292	1770.93	3	0	GLY	TYGKPVPGHVTVSICR	KYS	1770.93	0.000419	16.9429	4.40034e-05	15,Carbamidomethyl[C];	1	sp|P01023|A2MG_HUMAN/	254,Y,K/	1|0|	target	1	-1.37702	32
19604	KashinaA-20-L146-010-4hr-QEP.135630.135630.2.0.dta	135630	1772	2	0	EEK	LYLVQGTQVYVFLTK	GGY	1772	0.000692	13.1524	4.40342e-05		3	sp|P02790|HEMO_HUMAN/	317,K,G/	1|	target	0	-2.34783	0
19605	KashinaA-20-L146-010-4hr-QEP.24694.24694.2.1.dta	24694	1762.83	2	0	KCR	EILSVDCSTNNPSQAK	LRR	1762.83	-0.000309	13.5569	4.40518e-05	7,Carbamidomethyl[C];	3	sp|P10909|CLUS_HUMAN/sp|P10909-2|CLUS_HUMAN/sp|P10909-3|CLUS_HUMAN/sp|P10909-4|CLUS_HUMAN/sp|P10909-5|CLUS_HUMAN/sp|P10909-6|CLUS_HUMAN/tr|H0YC35|H0YC35_HUMAN/	306,R,L/358,R,L/131,R,L/273,R,L/317,R,L/286,R,L/169,R,L/	1|0|	target	0	0.048868	32
19606	KashinaA-20-L146-010-4hr-QEP.93519.93519.3.1.dta	93519	2159.01	3	0	IAK	IMNGEADAMSLDGGFVYIAGK	CGL	2159.01	-0.003476	14.3403	4.40738e-05		3	sp|P02787|TRFE_HUMAN/	399,K,C/	1|	target	0	2.66656	4
19607	KashinaA-20-L146-010-4hr-QEP.49924.49924.2.0.dta	49924	2110.08	2	0	EMK	LHTEAQIQEEGTVVELTGR	QSS	2110.08	-0.00071	18.3096	4.40783e-05		3	sp|P01023|A2MG_HUMAN/	319,K,Q/	1|	target	0	-1.47452	4
19608	KashinaA-20-L146-010-4hr-QEP.54684.54684.3.0.dta	54684	2031.99	3	0	IYR	IQALSLCSDQQSHLEFR	VNR	2031.99	-0.00524	13.4097	4.40827e-05	7,Carbamidomethyl[C];	3	sp|P07225|PROS_HUMAN/tr|G5E9F8|G5E9F8_HUMAN/tr|A0A0S2Z4L3|A0A0S2Z4L3_HUMAN/tr|A0A3B3ISJ1|A0A3B3ISJ1_HUMAN/	561,R,V/546,R,V/593,R,V/547,R,V/	1|0|	target	0	-1.46903	32
19609	KashinaA-20-L146-010-4hr-QEP.97902.97902.3.0.dta	97902	1952.93	3	0	WAK	NLNEKDYELLCLDGTR	KPV	1952.94	-0.003499	16.0125	4.40915e-05	11,Carbamidomethyl[C];	3	sp|P02787|TRFE_HUMAN/	571,K,K/	1|0|	target	1	-0.359714	36
19610	KashinaA-20-L146-010-4hr-QEP.51199.51199.3.0.dta	51199	2180.05	3	0	INR	HNVYINGITYTPVSSTNEK	DMY	2180.05	-0.000668	18.3653	4.41268e-05	0,Acetyl[AnyN-term];6,Deamidated[N];	3	sp|P01023|A2MG_HUMAN/	645,R,D/	1|0|0|	target	0	-0.788838	36
19611	KashinaA-20-L146-010-4hr-QEP.85451.85451.3.0.dta	85451	1952.94	3	0	WAK	NLNEKDYELLCLDGTR	KPV	1952.94	0.0001	16.194	4.41312e-05	11,Carbamidomethyl[C];	3	sp|P02787|TRFE_HUMAN/	571,K,K/	1|0|	target	1	-1.06062	36
19612	KashinaA-20-L146-010-4hr-QEP.11261.11261.2.0.dta	11261	1468.8	2	0	QQK	AHVSFKPTVAQQR	ICP	1468.8	-0.000921	15.393	4.414e-05		3	sp|P19823|ITIH2_HUMAN/tr|Q5T987|Q5T987_HUMAN/tr|Q5T985|Q5T985_HUMAN/	246,K,I/221,K,I/235,K,I/	1|	target	1	-1.77076	0
19613	KashinaA-20-L146-010-4hr-QEP.61480.61480.3.0.dta	61480	3378.65	3	0	ILR	LESEETMVLEAHDAQGDVPVTVTVHDFPGKK	LVL	3378.65	-0.005975	19.6006	4.41444e-05		3	sp|P01024|CO3_HUMAN/	35,R,L/	1|	target	1	-0.626885	4
19614	KashinaA-20-L146-010-4hr-QEP.103926.103926.3.0.dta	103926	1772	3	0	EEK	LYLVQGTQVYVFLTK	GGY	1772	-8.4e-05	15.3608	4.41621e-05		3	sp|P02790|HEMO_HUMAN/	317,K,G/	1|	target	0	-1.29757	4
19615	KashinaA-20-L146-010-4hr-QEP.56829.56829.2.0.dta	56829	1511.77	2	0	TGK	AAQVTIQSSGTFSSK	FQV	1511.77	0.00254	15.0888	4.41621e-05		3	sp|P01023|A2MG_HUMAN/	1274,K,F/	1|	target	0	0.45438	4
19616	KashinaA-20-L146-010-4hr-QEP.33123.33123.2.0.dta	33123	1725.77	2	0	VGK	IECVSAETTEDCIAK	IMN	1725.77	0.000762	13.7908	4.41665e-05	3,Carbamidomethyl[C];12,Carbamidomethyl[C];	3	sp|P02787|TRFE_HUMAN/	384,K,I/	1|0|0|	target	0	2.36973	32
19617	KashinaA-20-L146-010-4hr-QEP.53931.53931.2.0.dta	53931	1601.89	2	0	AEK	EVGPPLPQEAVPLQK	ELP	1601.89	-0.002131	13.9111	4.41709e-05		3	sp|Q16610|ECM1_HUMAN/sp|Q16610-2|ECM1_HUMAN/sp|Q16610-3|ECM1_HUMAN/sp|Q16610-4|ECM1_HUMAN/	100,K,E/100,K,E/29,K,E/127,K,E/	1|	target	0	-0.85468	0
19618	KashinaA-20-L146-010-4hr-QEP.107232.107232.4.0.dta	107232	3973.83	4	0	RYR	LHDNQNGWSGDSAPVELILSDETLPAPEFSPEPESGR	ALR	3973.84	-0.001456	19.6808	4.41974e-05	6,Ammonia-loss[N];	3	sp|P04217|A1BG_HUMAN/sp|P04217-2|A1BG_HUMAN/tr|M0R009|M0R009_HUMAN/	282,R,A/160,R,A/265,R,A/	1|0|	target	0	-1.02775	36
19619	KashinaA-20-L146-010-4hr-QEP.43124.43124.4.0.dta	43124	2186.05	4	0	VKK	LYHSEAFTVNFGDTEEAKK	QIN	2186.04	0.009345	16.9999	4.41974e-05		3	sp|P01009|A1AT_HUMAN/sp|P01009-2|A1AT_HUMAN/sp|P01009-3|A1AT_HUMAN/tr|A0A0G2JRN3|A0A0G2JRN3_HUMAN/tr|G3V2B9|G3V2B9_HUMAN/tr|A0A024R6I7|A0A024R6I7_HUMAN/	160,K,Q/160,K,Q/160,K,Q/160,K,Q/74,K,Q/160,K,Q/	1|	target	1	4.92032	68
19620	KashinaA-20-L146-010-4hr-QEP.115065.115065.3.0.dta	115065	1966.98	3	0	RIR	VGEVLNSIFFELEADER	EPT	1966.98	0.00151	16.0555	4.42018e-05		3	sp|P01019|ANGT_HUMAN/	420,R,E/	1|	target	0	-1.62621	4
19621	KashinaA-20-L146-010-4hr-QEP.48335.48335.4.0.dta	48335	2186.04	4	0	VKK	LYHSEAFTVNFGDTEEAKK	QIN	2186.04	-0.00044	16.3898	4.42063e-05		3	sp|P01009|A1AT_HUMAN/sp|P01009-2|A1AT_HUMAN/sp|P01009-3|A1AT_HUMAN/tr|A0A0G2JRN3|A0A0G2JRN3_HUMAN/tr|G3V2B9|G3V2B9_HUMAN/tr|A0A024R6I7|A0A024R6I7_HUMAN/	160,K,Q/160,K,Q/160,K,Q/160,K,Q/74,K,Q/160,K,Q/	1|	target	1	-1.33599	4
19622	KashinaA-20-L146-010-4hr-QEP.46252.46252.2.0.dta	46252	1470.78	2	0	LKR	IPIEDGSGEVVLSR	KVL	1470.78	-0.002777	14.4666	4.42239e-05		3	sp|P01024|CO3_HUMAN/	290,R,K/	1|	target	0	-1.20918	0
19623	KashinaA-20-L146-010-4hr-QEP.94144.94144.2.0.dta	94144	1697.84	2	0	VPK	SSSNEEVMFLTVQVK	GPT	1697.84	0.000906	14.8596	4.42239e-05		3	sp|P01023|A2MG_HUMAN/tr|F8W7L3|F8W7L3_HUMAN/	93,K,G/93,K,G/	1|	target	0	0.049925	4
19624	KashinaA-20-L146-010-4hr-QEP.136313.136313.4.0.dta	136313	2186.04	4	0	VKK	LYHSEAFTVNFGDTEEAKK	QIN	2186.04	0.000394	16.3044	4.42284e-05		3	sp|P01009|A1AT_HUMAN/sp|P01009-2|A1AT_HUMAN/sp|P01009-3|A1AT_HUMAN/tr|A0A0G2JRN3|A0A0G2JRN3_HUMAN/tr|G3V2B9|G3V2B9_HUMAN/tr|A0A024R6I7|A0A024R6I7_HUMAN/	160,K,Q/160,K,Q/160,K,Q/160,K,Q/74,K,Q/160,K,Q/	1|	target	1	0.079456	4
19625	KashinaA-20-L146-010-4hr-QEP.76676.76676.4.1.dta	76676	3192.71	4	0	RKR	NTVLVLNTQSLVFVQTDKPMYKPGQTVR	FRV	3192.71	-0.002522	20.4388	4.42461e-05	20,Oxidation[M];	3	sp|P20742|PZP_HUMAN/	116,R,F/	1|0|	target	2	-2.91056	36
19626	KashinaA-20-L146-010-4hr-QEP.108791.108791.4.1.dta	108791	2970.5	4	0	EEK	KHYLMWGLSSDFWGEKPNLSYIIGK	DTW	2970.49	0.01241	23.4191	4.42505e-05	18,Deamidated[N];	3	sp|P01024|CO3_HUMAN/	1599,K,D/	1|0|	target	2	-1.82677	100
19627	KashinaA-20-L146-010-4hr-QEP.54182.54182.2.1.dta	54182	1748.86	2	0	TGR	NMEQFQVSVSVAPNAK	ITF	1748.86	-0.002429	14.0455	4.42549e-05		3	sp|Q14624|ITIH4_HUMAN/sp|Q14624-2|ITIH4_HUMAN/sp|Q14624-3|ITIH4_HUMAN/sp|Q14624-4|ITIH4_HUMAN/tr|B7ZKJ8|B7ZKJ8_HUMAN/	123,R,I/123,R,I/123,R,I/123,R,I/123,R,I/	1|	target	0	-0.000773	0
19628	KashinaA-20-L146-010-4hr-QEP.102078.102078.2.0.dta	102078	2045.1	2	0	NNR	LLLQQVSLPELPGEYSMK	VTG	2045.1	0.001229	12.9273	4.4277e-05		3	sp|P01023|A2MG_HUMAN/	1297,R,V/	1|	target	0	-1.48449	4
19629	KashinaA-20-L146-010-4hr-QEP.124429.124429.3.0.dta	124429	2461.19	3	0	KLK	HELTDEELQSLFTNFANVVDK	CCK	2461.19	0.00608	19.6241	4.42815e-05	0,C+12[AnyN-term];	3	sp|P43652|AFAM_HUMAN/	558,K,C/	1|0|	target	0	-0.704959	36
19630	KashinaA-20-L146-010-4hr-QEP.66207.66207.3.0.dta	66207	2415.2	3	0	IMK	QQNAQGGFSSTQDTVVALHALSR	YGA	2415.2	-0.000974	14.7891	4.42815e-05		3	sp|P20742|PZP_HUMAN/sp|P20742-2|PZP_HUMAN/	1246,K,Y/1032,K,Y/	1|	target	0	-2.84176	4
19631	KashinaA-20-L146-010-4hr-QEP.51209.51209.2.0.dta	51209	1602.83	2	0	NGK	LALWGEHTGQLYSK	FLL	1602.83	0.000594	18.918	4.42859e-05		3	sp|P04114|APOB_HUMAN/	1916,K,F/	1|	target	0	-0.209086	4
19632	KashinaA-20-L146-010-4hr-QEP.50634.50634.3.0.dta	50634	2918.35	3	0	AYK	NWETEITAQPDGGKTENCAVLSGAANGK	WFD	2918.36	-0.009835	18.7715	4.42903e-05	18,Carbamidomethyl[C];	3	sp|P05452|TETN_HUMAN/tr|E9PHK0|E9PHK0_HUMAN/	155,K,W/113,K,W/	1|0|	target	1	-0.977544	100
19633	KashinaA-20-L146-010-4hr-QEP.93035.93035.3.0.dta	93035	2662.23	3	0	PLK	ANQQFLVYCEIDGSGNGWTVFQK	RLD	2662.22	0.005487	16.1827	4.42903e-05	9,Carbamidomethyl[C];16,Deamidated[N];	3	sp|P02679|FIBG_HUMAN/sp|P02679-2|FIBG_HUMAN/tr|C9JPQ9|C9JPQ9_HUMAN/tr|C9JEU5|C9JEU5_HUMAN/tr|C9JC84|C9JC84_HUMAN/tr|C9JU00|C9JU00_HUMAN/	199,K,R/199,K,R/96,K,-/207,K,R/207,K,R/96,K,R/	1|0|0|	target	0	0.938305	36
19634	KashinaA-20-L146-010-4hr-QEP.121186.121186.3.0.dta	121186	1797.01	3	0	TGR	SWLAELQQWLKPGLK	VLS	1797.01	8.1e-05	13.9893	4.42948e-05		3	sp|P08571|CD14_HUMAN/tr|D6RFL4|D6RFL4_HUMAN/	158,R,V/158,R,V/	1|	target	1	-0.622077	0
19635	KashinaA-20-L146-010-4hr-QEP.104071.104071.3.0.dta	104071	3069.36	3	0	AVR	YTTFEYPNTISFSCNTGFYLNGADSAK	CTE	3069.35	0.010586	15.1116	4.43125e-05	14,Carbamidomethyl[C];21,Deamidated[N];	3	sp|P02749|APOH_HUMAN/tr|J3QRN2|J3QRN2_HUMAN/tr|J3QLI0|J3QLI0_HUMAN/	96,R,C/96,R,C/36,R,C/	1|0|0|	target	0	3.59669	100
19636	KashinaA-20-L146-010-4hr-QEP.116489.116489.2.0.dta	116489	1496.83	2	0	NAK	ITFELVYEELLK	RRL	1496.82	0.001275	15.2587	4.43125e-05		3	sp|Q14624|ITIH4_HUMAN/sp|Q14624-2|ITIH4_HUMAN/sp|Q14624-3|ITIH4_HUMAN/sp|Q14624-4|ITIH4_HUMAN/tr|B7ZKJ8|B7ZKJ8_HUMAN/tr|H7C0L5|H7C0L5_HUMAN/	139,K,R/139,K,R/139,K,R/139,K,R/139,K,R/9,K,R/	1|	target	0	-2.9531	0
19637	KashinaA-20-L146-010-4hr-QEP.52296.52296.3.0.dta	52296	2394.21	3	0	QQK	PGQAPVLVVYDDSDRPSGIPER	FSG	2394.2	0.000963	15.7436	4.43125e-05	13,Ser->Asn[S];	3	sp|P80748|LV321_HUMAN/	57,K,F/	1|0|	target	1	0.019467	36
19638	KashinaA-20-L146-010-4hr-QEP.79103.79103.3.0.dta	79103	2455.15	3	0	SGK	TSESGELHGLTTEEEFVEGIYK	VEI	2455.15	-0.003825	20.5441	4.43125e-05		3	sp|P02766|TTHY_HUMAN/tr|A0A087WT59|A0A087WT59_HUMAN/tr|A0A087WV45|A0A087WV45_HUMAN/	68,K,V/68,K,V/68,K,V/	1|	target	0	2.78711	4
19639	KashinaA-20-L146-010-4hr-QEP.20428.20428.3.0.dta	20428	2012.9	3	0	MNK	CHAGHLNGVYYQGGTYSK	AST	2012.89	0.004344	17.043	4.43213e-05	1,Carbamidomethyl[C];7,Deamidated[N];	3	sp|P02679|FIBG_HUMAN/sp|P02679-2|FIBG_HUMAN/tr|C9JEU5|C9JEU5_HUMAN/tr|C9JC84|C9JC84_HUMAN/	364,K,A/364,K,A/372,K,A/372,K,A/	1|0|0|	target	0	0.652021	36
19640	KashinaA-20-L146-010-4hr-QEP.81236.81236.3.0.dta	81236	2593.12	3	0	PER	DLCGCYSVSSVLPGCAEPWNHGK	TFT	2593.13	-0.005426	13.9421	4.43258e-05	3,Carbamidomethyl[C];5,Carbamidomethyl[C];15,Carbamidomethyl[C];	3	sp|P01876|IGHA1_HUMAN/tr|A0A286YEY1|A0A286YEY1_HUMAN/	177,R,T/177,R,T/	1|0|0|0|	target	0	-0.367236	36
19641	KashinaA-20-L146-010-4hr-QEP.115750.115750.3.0.dta	115750	1952.94	3	0	WAK	NLNEKDYELLCLDGTR	KPV	1952.94	0.003722	15.6671	4.43435e-05	11,Carbamidomethyl[C];	3	sp|P02787|TRFE_HUMAN/	571,K,K/	1|0|	target	1	-0.28364	36
19642	KashinaA-20-L146-010-4hr-QEP.109836.109836.4.0.dta	109836	2852.36	4	0	RVK	WYLFGMGNEVDVHAAFFHGQALTNK	NYR	2852.36	0.001358	16.4031	4.43479e-05		3	sp|P00450|CERU_HUMAN/tr|H7C5R1|H7C5R1_HUMAN/tr|E9PFZ2|E9PFZ2_HUMAN/	282,K,N/65,K,N/282,K,N/	1|	target	0	0.660652	4
19643	KashinaA-20-L146-010-4hr-QEP.93518.93518.2.0.dta	93518	1697.84	2	0	VPK	SSSNEEVMFLTVQVK	GPT	1697.84	0.00076	14.72	4.43568e-05		3	sp|P01023|A2MG_HUMAN/tr|F8W7L3|F8W7L3_HUMAN/	93,K,G/93,K,G/	1|	target	0	1.08129	4
19644	KashinaA-20-L146-010-4hr-QEP.77152.77152.3.0.dta	77152	2207.04	3	0	QYK	EGFGHLSPTGTTEFWLGNEK	IHL	2207.04	0.001071	17.3856	4.43612e-05		3	sp|P02679|FIBG_HUMAN/sp|P02679-2|FIBG_HUMAN/tr|C9JEU5|C9JEU5_HUMAN/tr|C9JC84|C9JC84_HUMAN/	238,K,I/238,K,I/246,K,I/246,K,I/	1|	target	0	0.17222	4
19645	KashinaA-20-L146-010-4hr-QEP.49330.49330.2.0.dta	49330	1511.77	2	0	TGK	AAQVTIQSSGTFSSK	FQV	1511.77	-0.002487	15.3594	4.43657e-05		3	sp|P01023|A2MG_HUMAN/	1274,K,F/	1|	target	0	-2.01825	4
19646	KashinaA-20-L146-010-4hr-QEP.23652.23652.5.0.dta	23652	2549.3	5	0	NTR	KPVDEYKDCHLAQVPSHTVVAR	SMG	2549.29	0.005166	19.4522	4.43701e-05	9,Carbamidomethyl[C];	3	sp|P02787|TRFE_HUMAN/	251,R,S/	1|0|	target	2	-1.53313	36
19647	KashinaA-20-L146-010-4hr-QEP.118042.118042.3.0.dta	118042	2593.37	3	0	EER	LPEGSVSLIILLTDGDPTVGETNPR	SIQ	2593.37	-0.002812	17.1636	4.43746e-05		3	sp|Q14624|ITIH4_HUMAN/sp|Q14624-2|ITIH4_HUMAN/sp|Q14624-3|ITIH4_HUMAN/sp|Q14624-4|ITIH4_HUMAN/tr|B7ZKJ8|B7ZKJ8_HUMAN/tr|H7C0L5|H7C0L5_HUMAN/	371,R,S/371,R,S/371,R,S/371,R,S/371,R,S/229,R,S/	1|	target	0	-0.484706	4
19648	KashinaA-20-L146-010-4hr-QEP.92807.92807.2.0.dta	92807	1565.83	2	0	YTK	ALLAYAFALAGNQDK	RKE	1565.83	-0.000103	15.6195	4.43746e-05		3	sp|P01023|A2MG_HUMAN/	1147,K,R/	1|	target	0	0.518696	4
19649	KashinaA-20-L146-010-4hr-QEP.81554.81554.3.0.dta	81554	1872.03	3	0	VLR	TELRPGETLNVNFLLR	MDR	1872.03	0.000864	18.6255	4.4379e-05		3	sp|P01024|CO3_HUMAN/	462,R,M/	1|	target	1	-1.74394	4
19650	KashinaA-20-L146-010-4hr-QEP.90548.90548.4.0.dta	90548	2186.04	4	0	VKK	LYHSEAFTVNFGDTEEAKK	QIN	2186.04	0.000427	16.1422	4.43879e-05		3	sp|P01009|A1AT_HUMAN/sp|P01009-2|A1AT_HUMAN/sp|P01009-3|A1AT_HUMAN/tr|A0A0G2JRN3|A0A0G2JRN3_HUMAN/tr|G3V2B9|G3V2B9_HUMAN/tr|A0A024R6I7|A0A024R6I7_HUMAN/	160,K,Q/160,K,Q/160,K,Q/160,K,Q/74,K,Q/160,K,Q/	1|	target	1	-0.88946	4
19651	KashinaA-20-L146-010-4hr-QEP.13858.13858.3.0.dta	13858	1545.81	3	0	HAR	LVHVEEPHTETVR	KYF	1545.8	0.004443	14.9056	4.43923e-05		3	sp|P01023|A2MG_HUMAN/	719,R,K/	1|	target	0	0.170529	0
19652	KashinaA-20-L146-010-4hr-QEP.93046.93046.2.0.dta	93046	2214.12	2	0	FSK	LREQLGPVTQEFWDNLEK	ETE	2214.12	-0.001937	21.6259	4.43923e-05	0,C+12[AnyN-term];	3	sp|P02647|APOA1_HUMAN/tr|F8W696|F8W696_HUMAN/	83,K,E/61,K,E/	1|0|	target	1	-0.787072	36
19653	KashinaA-20-L146-010-4hr-QEP.129875.129875.2.0.dta	129875	2834.17	2	0	KYR	LTYAYFAGGDAGDAFDGFDFGDDPSDK	FFT	2834.17	-0.00332	15.5594	4.44012e-05		3	sp|P02679|FIBG_HUMAN/sp|P02679-2|FIBG_HUMAN/tr|C9JEU5|C9JEU5_HUMAN/tr|C9JC84|C9JC84_HUMAN/	301,R,F/301,R,F/309,R,F/309,R,F/	1|	target	0	-1.78137	4
19654	KashinaA-20-L146-010-4hr-QEP.46287.46287.4.0.dta	46287	2186.04	4	0	VKK	LYHSEAFTVNFGDTEEAKK	QIN	2186.04	-0.000881	16.3845	4.44056e-05		3	sp|P01009|A1AT_HUMAN/sp|P01009-2|A1AT_HUMAN/sp|P01009-3|A1AT_HUMAN/tr|A0A0G2JRN3|A0A0G2JRN3_HUMAN/tr|G3V2B9|G3V2B9_HUMAN/tr|A0A024R6I7|A0A024R6I7_HUMAN/	160,K,Q/160,K,Q/160,K,Q/160,K,Q/74,K,Q/160,K,Q/	1|	target	1	-1.71667	4
19655	KashinaA-20-L146-010-4hr-QEP.66011.66011.2.0.dta	66011	1462.85	2	0	WDR	VKDLATVYVDVLK	DSG	1462.85	1.8e-05	15.3103	4.44189e-05		3	sp|P02647|APOA1_HUMAN/	34,R,D/	1|	target	1	-2.09818	0
19656	KashinaA-20-L146-010-4hr-QEP.116635.116635.2.1.dta	116635	2089.99	2	0	GER	TYYIAAVEVEWDYSPQR	EWE	2089.99	-0.000207	15.8399	4.44367e-05		3	sp|P00450|CERU_HUMAN/tr|H7C5R1|H7C5R1_HUMAN/tr|E9PFZ2|E9PFZ2_HUMAN/	732,R,E/515,R,E/661,R,E/	1|	target	0	0.100047	4
19657	KashinaA-20-L146-010-4hr-QEP.95116.95116.2.0.dta	95116	1946.95	2	0	KLR	EQLGPVTQEFWDNLEK	ETE	1946.95	0.000578	15.7485	4.44456e-05	9,Methyl[E];	3	sp|P02647|APOA1_HUMAN/tr|F8W696|F8W696_HUMAN/	85,R,E/63,R,E/	1|0|	target	0	0.619235	32
19658	KashinaA-20-L146-010-4hr-QEP.96385.96385.2.0.dta	96385	1878.97	2	0	EVK	EYVLPSFEVIVEPTEK	FYY	1878.97	-0.002987	13.495	4.44456e-05		3	sp|P01024|CO3_HUMAN/	225,K,F/	1|	target	0	-2.17138	0
19659	KashinaA-20-L146-010-4hr-QEP.86741.86741.3.0.dta	86741	2263.13	3	0	VGK	SLYVSATVILHSGSDMVQAER	SGI	2263.14	-0.005173	16.5859	4.44678e-05		3	sp|P01024|CO3_HUMAN/	322,K,S/	1|	target	0	1.49329	4
19660	KashinaA-20-L146-010-4hr-QEP.87507.87507.2.0.dta	87507	1816.88	2	0	LAR	SNLDEDIIAEENIVSR	SEF	1816.89	-0.012822	15.7811	4.44723e-05		3	sp|P01024|CO3_HUMAN/	748,R,S/	1|	target	0	2.00968	68
19661	KashinaA-20-L146-010-4hr-QEP.117346.117346.3.0.dta	117346	2259.13	3	0	DEK	GTEAAGAMFLEAIPMSIPPEVK	FNK	2259.14	-0.004926	15.3503	4.44812e-05		3	sp|P01009|A1AT_HUMAN/tr|A0A024R6I7|A0A024R6I7_HUMAN/	367,K,F/367,K,F/	1|	target	0	-3.97597	4
19662	KashinaA-20-L146-010-4hr-QEP.109340.109340.3.0.dta	109340	1772	3	0	EEK	LYLVQGTQVYVFLTK	GGY	1772	0.000136	15.7798	4.44945e-05		3	sp|P02790|HEMO_HUMAN/	317,K,G/	1|	target	0	0.047929	4
19663	KashinaA-20-L146-010-4hr-QEP.92457.92457.3.0.dta	92457	3044.48	3	0	VDR	AISGGSIQIENGYFVHYFAPEGLTTMPK	NVV	3044.47	0.00856	23.6889	4.4499e-05	11,Deamidated[N];26,Oxidation[M];	3	sp|Q14624|ITIH4_HUMAN/sp|Q14624-2|ITIH4_HUMAN/sp|Q14624-3|ITIH4_HUMAN/sp|Q14624-4|ITIH4_HUMAN/tr|B7ZKJ8|B7ZKJ8_HUMAN/tr|H7C0L5|H7C0L5_HUMAN/	245,R,N/245,R,N/245,R,N/245,R,N/245,R,N/103,R,N/	1|0|0|	target	0	-0.678461	36
19664	KashinaA-20-L146-010-4hr-QEP.99774.99774.4.0.dta	99774	2314.13	4	0	DVK	KLYHSEAFTVNFGDTEEAKK	QIN	2314.13	-0.001683	19.0903	4.4499e-05		3	sp|P01009|A1AT_HUMAN/sp|P01009-2|A1AT_HUMAN/sp|P01009-3|A1AT_HUMAN/tr|A0A0G2JRN3|A0A0G2JRN3_HUMAN/tr|G3V2B9|G3V2B9_HUMAN/tr|A0A024R6I7|A0A024R6I7_HUMAN/	159,K,Q/159,K,Q/159,K,Q/159,K,Q/73,K,Q/159,K,Q/	1|	target	2	0.179194	4
19665	KashinaA-20-L146-010-4hr-QEP.42130.42130.2.0.dta	42130	1559.86	2	0	NSK	KYPVAHFIDQTLK	AKV	1559.86	0.005001	16.5274	4.45034e-05		3	sp|P05155|IC1_HUMAN/sp|P05155-2|IC1_HUMAN/sp|P05155-3|IC1_HUMAN/tr|E9PGN7|E9PGN7_HUMAN/tr|H9KV48|H9KV48_HUMAN/tr|H0YCA1|H0YCA1_HUMAN/	328,K,A/276,K,A/333,K,A/371,K,A/328,K,A/32,K,A/	1|	target	1	5.34931	64
19666	KashinaA-20-L146-010-4hr-QEP.41232.41232.3.0.dta	41232	2314.19	3	0	YLR	VTTVASHTSDSDVPSGVTEVVVK	LFD	2314.18	0.007999	15.2385	4.45123e-05		3	sp|P10909|CLUS_HUMAN/sp|P10909-2|CLUS_HUMAN/sp|P10909-3|CLUS_HUMAN/sp|P10909-4|CLUS_HUMAN/sp|P10909-5|CLUS_HUMAN/sp|P10909-6|CLUS_HUMAN/tr|H0YC35|H0YC35_HUMAN/tr|H0YAS8|H0YAS8_HUMAN/	385,R,L/437,R,L/210,R,L/352,R,L/396,R,L/365,R,L/248,R,L/76,R,L/	1|	target	0	1.97613	68
19667	KashinaA-20-L146-010-4hr-QEP.78560.78560.2.0.dta	78560	1653.89	2	0	RNK	FVTVQATFGTQVVEK	VVL	1653.88	0.002283	14.6375	4.45524e-05		3	sp|P01024|CO3_HUMAN/tr|M0R1Q1|M0R1Q1_HUMAN/	104,K,V/63,K,V/	1|	target	0	2.11238	0
19668	KashinaA-20-L146-010-4hr-QEP.83029.83029.4.2.dta	83029	3149.46	4	0	YMR	CSPHLVLSALTSDNHGATYAFSGTHYWR	LDT	3149.45	0.009047	18.7715	4.45524e-05	1,Carbamidomethyl[C];14,Deamidated[N];	3	sp|P02790|HEMO_HUMAN/	256,R,L/	1|0|0|	target	0	-2.82454	36
19669	KashinaA-20-L146-010-4hr-QEP.39441.39441.2.0.dta	39441	1624.82	2	0	PER	FSGSNSGNTATLTISR	VEA	1624.83	-0.004235	16.8117	4.45569e-05	13,Thr->Xle[T];	3	sp|P80748|LV321_HUMAN/sp|A0A075B6K5|LV39_HUMAN/	79,R,V/79,R,A/	1|0|	target	0	-1.4338	32
19670	KashinaA-20-L146-010-4hr-QEP.99776.99776.3.0.dta	99776	2851.2	3	0	KYR	LTYAYFAGGDAGDAFDGFDFGDDPSDK	FFT	2851.2	0.001085	16.3904	4.45569e-05	13,Ammonium[D];	3	sp|P02679|FIBG_HUMAN/sp|P02679-2|FIBG_HUMAN/tr|C9JEU5|C9JEU5_HUMAN/tr|C9JC84|C9JC84_HUMAN/	301,R,F/301,R,F/309,R,F/309,R,F/	1|0|	target	0	-0.853346	36
19671	KashinaA-20-L146-010-4hr-QEP.52354.52354.2.1.dta	52354	1909.88	2	0	KSR	LLATLCSAEVCQCAEGK	CPR	1909.88	-0.003802	14.3102	4.45613e-05	6,Carbamidomethyl[C];11,Carbamidomethyl[C];13,Carbamidomethyl[C];	3	sp|P0C0L5|CO4B_HUMAN/sp|P0C0L4|CO4A_HUMAN/sp|P0C0L4-2|CO4A_HUMAN/tr|A0A0G2JL54|A0A0G2JL54_HUMAN/tr|A0A140TA29|A0A140TA29_HUMAN/tr|A0A140TA49|A0A140TA49_HUMAN/tr|A0A140TA32|A0A140TA32_HUMAN/tr|A0A140TA44|A0A140TA44_HUMAN/tr|A0A0G2JPR0|A0A0G2JPR0_HUMAN/tr|A0A3B3ISA6|A0A3B3ISA6_HUMAN/tr|F5GXS0|F5GXS0_HUMAN/	1577,R,C/1577,R,C/1531,R,C/1531,R,C/1531,R,C/1531,R,C/1531,R,C/1531,R,C/1577,R,C/1129,R,C/1531,R,C/	1|0|0|0|	target	0	0.148362	36
19672	KashinaA-20-L146-010-4hr-QEP.133412.133412.3.0.dta	133412	3846.7	3	0	MSK	YQEDTCYGDAGSAFAVHDLEEDTWYAAGILSFDK	SCA	3846.67	0.021944	15.3517	4.45658e-05	0,Propionyl_13C(3)[AnyN-term];	3	sp|P00739|HPTR_HUMAN/sp|P00739-2|HPTR_HUMAN/tr|A0A0A0MRD9|A0A0A0MRD9_HUMAN/	287,K,S/324,K,S/220,K,S/	1|0|	target	0	-3.42083	101
19673	KashinaA-20-L146-010-4hr-QEP.73139.73139.3.0.dta	73139	2486.04	3	0	NGR	HSGEENFYAYGFSVTYSCDPR	FSL	2486.04	0.000926	17.3413	4.45658e-05	18,Carbamidomethyl[C];	3	sp|P04003|C4BPA_HUMAN/	185,R,F/	1|0|	target	0	-1.70671	36
19674	KashinaA-20-L146-010-4hr-QEP.125280.125280.4.0.dta	125280	3135.49	4	0	DTK	TYMLAFDVNDEKNWGLSVYADKPETTK	EQL	3135.5	-0.003481	18.3423	4.45791e-05		3	sp|P02763|A1AG1_HUMAN/	126,K,E/	1|	target	2	-1.64555	4
19675	KashinaA-20-L146-010-4hr-QEP.131795.131795.6.3.dta	131795	4178.97	6	0	NFH	AMFQPFLEMIHEAQQAMDIHFHSPAFQHPPTEFIR	EGD	4178.98	-0.011779	23.1933	4.45791e-05		1	sp|P10909|CLUS_HUMAN/sp|P10909-2|CLUS_HUMAN/sp|P10909-3|CLUS_HUMAN/sp|P10909-4|CLUS_HUMAN/sp|P10909-5|CLUS_HUMAN/sp|P10909-6|CLUS_HUMAN/tr|E7ETB4|E7ETB4_HUMAN/tr|H0YLK8|H0YLK8_HUMAN/tr|H0YC35|H0YC35_HUMAN/	241,H,E/293,H,E/66,H,E/208,H,E/252,H,E/221,H,E/207,H,E/252,H,E/104,H,E/	1|	target	0	-2.14879	4
19676	KashinaA-20-L146-010-4hr-QEP.62992.62992.4.0.dta	62992	2312.14	4	0	LTN	AVAHVDDMPNALSALSDLHAHK	LRV	2312.15	-0.000593	18.9952	4.45881e-05		1	sp|P69905|HBA_HUMAN/tr|G3V1N2|G3V1N2_HUMAN/tr|A0A2R8Y7C0|A0A2R8Y7C0_HUMAN/	69,N,L/37,N,L/59,N,L/	1|	target	0	-1.56073	4
19677	KashinaA-20-L146-010-4hr-QEP.87463.87463.3.2.dta	87463	2159.01	3	0	IAK	IMNGEADAMSLDGGFVYIAGK	CGL	2159.01	-0.002871	15.3662	4.45881e-05		3	sp|P02787|TRFE_HUMAN/	399,K,C/	1|	target	0	-0.276083	4
19678	KashinaA-20-L146-010-4hr-QEP.125615.125615.3.0.dta	125615	2225.12	3	0	QDR	GTHVDLGLASANVDFAFSLYK	QLV	2225.12	-0.000616	17.2691	4.45925e-05		3	sp|P01011|AACT_HUMAN/sp|P01011-2|AACT_HUMAN/sp|P01011-3|AACT_HUMAN/tr|G3V595|G3V595_HUMAN/	41,R,Q/41,R,Q/41,R,Q/41,R,Q/	1|	target	0	-0.75291	4
19679	KashinaA-20-L146-010-4hr-QEP.14555.14555.3.0.dta	14555	1545.8	3	0	HAR	LVHVEEPHTETVR	KYF	1545.8	0.003035	15.1255	4.4597e-05		3	sp|P01023|A2MG_HUMAN/	719,R,K/	1|	target	0	-0.789885	0
19680	KashinaA-20-L146-010-4hr-QEP.24150.24150.2.0.dta	24150	2135.97	2	0	QWK	VDNALQSGNSQESVTEQDSK	DST	2135.97	0.000317	15.3493	4.4597e-05		3	sp|P01834|IGKC_HUMAN/tr|A0A5H1ZRQ3|A0A5H1ZRQ3_HUMAN/	42,K,D/42,K,D/	1|	target	0	-1.06789	4
19681	KashinaA-20-L146-010-4hr-QEP.28754.28754.3.0.dta	28754	1529.73	3	0	WGK	VGAHAGEYGAEALER	MFL	1529.73	-0.003146	17.7876	4.46059e-05		3	sp|P69905|HBA_HUMAN/tr|A0A2R8Y7C0|A0A2R8Y7C0_HUMAN/	17,K,M/7,K,M/	1|	target	0	-3.42553	4
19682	KashinaA-20-L146-010-4hr-QEP.99696.99696.2.0.dta	99696	1910.07	2	0	VEK	VVLVSLQSGYLFIQTDK	TIY	1910.06	0.00237	16.2637	4.46059e-05		3	sp|P01024|CO3_HUMAN/tr|M0R1Q1|M0R1Q1_HUMAN/	119,K,T/78,K,T/	1|	target	0	-1.32595	4
19683	KashinaA-20-L146-010-4hr-QEP.76397.76397.3.0.dta	76397	1963.91	3	0	LSK	HQDFNSAVQLVENFCR	NPD	1963.91	0.001033	17.3188	4.46237e-05	15,Carbamidomethyl[C];	3	sp|P00734|THRB_HUMAN/tr|C9JV37|C9JV37_HUMAN/tr|E9PIT3|E9PIT3_HUMAN/	247,K,N/237,K,N/247,K,N/	1|0|	target	0	-0.666174	36
19684	KashinaA-20-L146-010-4hr-QEP.106665.106665.2.0.dta	106665	1829.92	2	0	NPR	LDLQEINNWVQAQMK	GKL	1829.92	-0.001492	16.5342	4.46282e-05		3	sp|P36955|PEDF_HUMAN/	174,R,G/	1|	target	0	-2.37694	4
19685	KashinaA-20-L146-010-4hr-QEP.53876.53876.3.0.dta	53876	2367.19	3	0	QQK	PGQAPVLVVYDDSDRPSGIPER	FSG	2367.19	-0.005634	15.8418	4.46282e-05		3	sp|P80748|LV321_HUMAN/	57,K,F/	1|	target	1	-0.236141	4
19686	KashinaA-20-L146-010-4hr-QEP.74442.74442.5.0.dta	74442	2158.31	5	0	IKR	GLHLQALKPTKPGLLPSLFK	GLR	2158.31	0.001258	17.1123	4.46416e-05		3	sp|Q9UK55|ZPI_HUMAN/tr|G3V2W1|G3V2W1_HUMAN/	126,R,G/166,R,G/	1|	target	2	0.303541	4
19687	KashinaA-20-L146-010-4hr-QEP.132128.132128.5.0.dta	132128	3383.74	5	0	APR	NPSDPMPQAPALWIETTAYALLHLLLHEGK	AEM	3383.75	-0.005074	20.3035	4.46461e-05	6,Carbamidomethyl[M];	3	sp|P0C0L5|CO4B_HUMAN/sp|P0C0L4|CO4A_HUMAN/sp|P0C0L4-2|CO4A_HUMAN/tr|A0A0G2JL54|A0A0G2JL54_HUMAN/tr|A0A140TA29|A0A140TA29_HUMAN/tr|A0A140TA49|A0A140TA49_HUMAN/tr|A0A140TA32|A0A140TA32_HUMAN/tr|A0A140TA44|A0A140TA44_HUMAN/tr|A0A0G2JPR0|A0A0G2JPR0_HUMAN/tr|A0A3B3ISA6|A0A3B3ISA6_HUMAN/tr|F5GXS0|F5GXS0_HUMAN/	1248,R,A/1248,R,A/1248,R,A/1248,R,A/1248,R,A/1248,R,A/1248,R,A/1248,R,A/1248,R,A/817,R,A/1248,R,A/	1|0|	target	0	0.621776	37
19688	KashinaA-20-L146-010-4hr-QEP.101523.101523.3.0.dta	101523	2533.24	3	0	VSK	GLLIFDASSSWGPQMSASVHLDSK	KKQ	2533.24	0.001587	17.9379	4.4655e-05		3	sp|P04114|APOB_HUMAN/	1450,K,K/	1|	target	0	-0.450612	4
19689	KashinaA-20-L146-010-4hr-QEP.73011.73011.3.0.dta	73011	1964.89	3	0	LSK	HQDFNSAVQLVENFCR	NPD	1964.89	-0.001098	17.3478	4.4655e-05	5,Deamidated[N];15,Carbamidomethyl[C];	3	sp|P00734|THRB_HUMAN/tr|C9JV37|C9JV37_HUMAN/tr|E9PIT3|E9PIT3_HUMAN/	247,K,N/237,K,N/247,K,N/	1|0|0|	target	0	-0.469347	36
19690	KashinaA-20-L146-010-4hr-QEP.115762.115762.4.1.dta	115762	2451.21	4	0	YWK	ALGISPFHEHAEVVFTANDSGPR	RYT	2451.21	3.1e-05	15.8139	4.46639e-05		3	sp|P02766|TTHY_HUMAN/tr|A0A087WV45|A0A087WV45_HUMAN/	100,K,R/100,K,R/	1|	target	0	-1.77598	4
19691	KashinaA-20-L146-010-4hr-QEP.101459.101459.2.0.dta	101459	2225.13	2	0	LQR	ALEILQEEDLIDEDDIPVR	SFF	2225.12	0.007772	15.0595	4.46684e-05		3	sp|P0C0L5|CO4B_HUMAN/sp|P0C0L4|CO4A_HUMAN/sp|P0C0L4-2|CO4A_HUMAN/tr|A0A0G2JL54|A0A0G2JL54_HUMAN/tr|A0A140TA29|A0A140TA29_HUMAN/tr|A0A140TA49|A0A140TA49_HUMAN/tr|A0A140TA32|A0A140TA32_HUMAN/tr|A0A140TA44|A0A140TA44_HUMAN/tr|A0A0G2JPR0|A0A0G2JPR0_HUMAN/tr|A0A3B3ISA6|A0A3B3ISA6_HUMAN/tr|F5GXS0|F5GXS0_HUMAN/	756,R,S/756,R,S/756,R,S/756,R,S/756,R,S/756,R,S/756,R,S/756,R,S/756,R,S/325,R,S/756,R,S/	1|	target	0	-0.197687	68
19692	KashinaA-20-L146-010-4hr-QEP.87114.87114.2.0.dta	87114	1535.87	2	0	AYK	VSITSITVENVFVK	YKA	1535.87	0.001201	14.096	4.46818e-05		3	sp|P01031|CO5_HUMAN/	1562,K,Y/	1|	target	0	-4.4074	0
19693	KashinaA-20-L146-010-4hr-QEP.17271.17271.3.0.dta	17271	2135.97	3	0	QWK	VDNALQSGNSQESVTEQDSK	DST	2135.97	0.003239	15.5755	4.46907e-05		3	sp|P01834|IGKC_HUMAN/tr|A0A5H1ZRQ3|A0A5H1ZRQ3_HUMAN/	42,K,D/42,K,D/	1|	target	0	3.22911	4
19694	KashinaA-20-L146-010-4hr-QEP.49861.49861.3.0.dta	49861	2604.01	3	0	IGK	DTWVEHWPEEDECQDEENQK	QCQ	2604.01	0.002894	20.4971	4.46907e-05	13,Carbamidomethyl[C];18,Deamidated[N];	3	sp|P01024|CO3_HUMAN/	1624,K,Q/	1|0|0|	target	0	-1.4525	36
19695	KashinaA-20-L146-010-4hr-QEP.83642.83642.2.0.dta	83642	1653.88	2	0	RNK	FVTVQATFGTQVVEK	VVL	1653.88	0.000183	14.4141	4.46907e-05		3	sp|P01024|CO3_HUMAN/tr|M0R1Q1|M0R1Q1_HUMAN/	104,K,V/63,K,V/	1|	target	0	0.96792	0
19696	KashinaA-20-L146-010-4hr-QEP.124470.124470.2.3.dta	124470	1910.06	2	0	VEK	VVLVSLQSGYLFIQTDK	TIY	1910.06	0.001398	14.8264	4.46952e-05		3	sp|P01024|CO3_HUMAN/tr|M0R1Q1|M0R1Q1_HUMAN/	119,K,T/78,K,T/	1|	target	0	1.99374	4
19697	KashinaA-20-L146-010-4hr-QEP.55918.55918.3.0.dta	55918	1555.85	3	0	TFR	LLGEVDHYQLALGK	FSE	1555.85	-0.000868	14.0456	4.46952e-05		3	sp|O75636|FCN3_HUMAN/sp|O75636-2|FCN3_HUMAN/	199,R,F/188,R,F/	1|	target	0	-0.155534	0
19698	KashinaA-20-L146-010-4hr-QEP.84283.84283.4.0.dta	84283	2396.27	4	0	PLR	KGEVLPLPEANFPSFPLPHHK	HPL	2396.28	-0.001142	18.0703	4.46952e-05	0,Acetyl[AnyN-term];	3	sp|P04196|HRG_HUMAN/	465,R,H/	1|0|	target	1	0.144039	36
19699	KashinaA-20-L146-010-4hr-QEP.113546.113546.2.0.dta	113546	1874.05	2	0	SIK	FSVPAGIVIPSFQALTAR	FEV	1874.05	0.000182	11.5136	4.46997e-05		3	sp|P04114|APOB_HUMAN/	3868,K,F/	1|	target	0	-0.196977	4
19700	KashinaA-20-L146-010-4hr-QEP.22639.22639.2.0.dta	22639	1591.81	2	0	TGR	GDSPASSKPISINYR	TEI	1591.81	-0.002179	15.1587	4.47041e-05		3	sp|P02751|FINC_HUMAN/sp|P02751-1|FINC_HUMAN/sp|P02751-3|FINC_HUMAN/sp|P02751-4|FINC_HUMAN/sp|P02751-5|FINC_HUMAN/sp|P02751-6|FINC_HUMAN/sp|P02751-7|FINC_HUMAN/sp|P02751-8|FINC_HUMAN/sp|P02751-9|FINC_HUMAN/sp|P02751-10|FINC_HUMAN/sp|P02751-11|FINC_HUMAN/sp|P02751-12|FINC_HUMAN/sp|P02751-13|FINC_HUMAN/sp|P02751-14|FINC_HUMAN/sp|P02751-17|FINC_HUMAN/tr|H0Y7Z1|H0Y7Z1_HUMAN/	1615,R,T/1524,R,T/1524,R,T/1524,R,T/1524,R,T/1524,R,T/1615,R,T/1524,R,T/1524,R,T/1524,R,T/1524,R,T/1292,R,T/1615,R,T/1524,R,T/1524,R,T/331,R,T/	1|	target	1	-1.01255	0
19701	KashinaA-20-L146-010-4hr-QEP.110469.110469.4.0.dta	110469	2784.43	4	0	NRK	ERGPEEEHLGILGPVIWAEVGDTIR	VTF	2784.43	-0.00061	17.5727	4.47086e-05	0,C+12[AnyN-term];	3	sp|P00450|CERU_HUMAN/tr|H7C5R1|H7C5R1_HUMAN/tr|E9PFZ2|E9PFZ2_HUMAN/	437,K,V/220,K,V/437,K,V/	1|0|	target	1	0.632904	36
19702	KashinaA-20-L146-010-4hr-QEP.20188.20188.2.0.dta	20188	1514.71	2	0	RIK	VTTSQDMLSIMEK	LEF	1514.71	0.001795	16.9268	4.47086e-05	7,Oxidation[M];11,Oxidation[M];	3	sp|P05155|IC1_HUMAN/sp|P05155-2|IC1_HUMAN/sp|P05155-3|IC1_HUMAN/tr|E9PGN7|E9PGN7_HUMAN/tr|H9KV48|H9KV48_HUMAN/	402,K,L/350,K,L/407,K,L/445,K,L/365,K,L/	1|0|0|	target	0	-5.77412	32
19703	KashinaA-20-L146-010-4hr-QEP.71560.71560.2.0.dta	71560	1914.01	2	0	AGR	TCPKPDDLPFSTVVPLK	TFY	1914	0.002401	19.0558	4.47131e-05	2,Carbamidomethyl[C];	3	sp|P02749|APOH_HUMAN/tr|J3QRN2|J3QRN2_HUMAN/	21,R,T/21,R,T/	1|0|	target	1	0.370229	36
19704	KashinaA-20-L146-010-4hr-QEP.127092.127092.4.0.dta	127092	2186.04	4	0	VKK	LYHSEAFTVNFGDTEEAKK	QIN	2186.04	0.001684	16.233	4.4722e-05		3	sp|P01009|A1AT_HUMAN/sp|P01009-2|A1AT_HUMAN/sp|P01009-3|A1AT_HUMAN/tr|A0A0G2JRN3|A0A0G2JRN3_HUMAN/tr|G3V2B9|G3V2B9_HUMAN/tr|A0A024R6I7|A0A024R6I7_HUMAN/	160,K,Q/160,K,Q/160,K,Q/160,K,Q/74,K,Q/160,K,Q/	1|	target	1	0.245167	4
19705	KashinaA-20-L146-010-4hr-QEP.111553.111553.3.0.dta	111553	2225.12	3	0	QDR	GTHVDLGLASANVDFAFSLYK	QLV	2225.12	0.00089	17.1245	4.4731e-05		3	sp|P01011|AACT_HUMAN/sp|P01011-2|AACT_HUMAN/sp|P01011-3|AACT_HUMAN/tr|G3V595|G3V595_HUMAN/	41,R,Q/41,R,Q/41,R,Q/41,R,Q/	1|	target	0	1.1307	4
19706	KashinaA-20-L146-010-4hr-QEP.35293.35293.2.0.dta	35293	1598.73	2	0	RDR	MYQMDIQQELQR	YLS	1598.73	-0.000487	17.1739	4.47399e-05	4,Oxidation[M];	3	sp|P04114|APOB_HUMAN/	2522,R,Y/	1|0|	target	0	2.64758	32
19707	KashinaA-20-L146-010-4hr-QEP.36006.36006.2.0.dta	36006	1478.69	2	0	NLK	GTFATLSELHCDK	LHV	1478.69	-0.002965	15.3293	4.47399e-05	11,Carbamidomethyl[C];	3	sp|P68871|HBB_HUMAN/tr|A0A2R8Y7R2|A0A2R8Y7R2_HUMAN/	83,K,L/83,K,L/	1|0|	target	0	-1.81319	32
19708	KashinaA-20-L146-010-4hr-QEP.52438.52438.2.0.dta	52438	1725.76	2	0	VGK	IECVSAETTEDCIAK	IMN	1725.77	-0.002722	14.9023	4.47533e-05	3,Carbamidomethyl[C];12,Carbamidomethyl[C];	3	sp|P02787|TRFE_HUMAN/	384,K,I/	1|0|0|	target	0	-0.230129	32
19709	KashinaA-20-L146-010-4hr-QEP.36486.36486.2.0.dta	36486	1593.72	2	0	AWT	ADSGEGDFLAEGGGVR	GPR	1593.71	0.002071	18.3824	4.47578e-05	0,Carbamidomethyl[AnyN-term];	1	sp|P02671|FIBA_HUMAN/sp|P02671-2|FIBA_HUMAN/tr|A0A087WUA0|A0A087WUA0_HUMAN/	19,T,G/19,T,G/19,T,G/	1|0|	target	0	-0.363721	32
19710	KashinaA-20-L146-010-4hr-QEP.91626.91626.3.0.dta	91626	3144.4	3	0	VTK	EVVTSEDGSDCPEAMDLGTLSGIGTLDGFR	HRH	3144.4	0.00645	14.8742	4.47578e-05	11,Carbamidomethyl[C];15,Oxidation[M];	3	sp|P02671|FIBA_HUMAN/sp|P02671-2|FIBA_HUMAN/	480,K,H/480,K,H/	1|0|0|	target	0	-2.09276	36
19711	KashinaA-20-L146-010-4hr-QEP.128068.128068.3.0.dta	128068	3893.66	3	0	MSK	YQEDTCYGDAGSAFAVHDLEEDTWYATGILSFDK	SCA	3893.65	0.012442	18.9796	4.47668e-05	6,DeStreak[C];	3	sp|P00738|HPT_HUMAN/sp|P00738-2|HPT_HUMAN/tr|A0A087WU08|A0A087WU08_HUMAN/tr|J3QLC9|J3QLC9_HUMAN/tr|A0A0C4DGL8|A0A0C4DGL8_HUMAN/tr|J3QR68|J3QR68_HUMAN/tr|H0Y300|H0Y300_HUMAN/	345,K,S/286,K,S/220,K,S/304,K,S/286,K,S/343,K,S/381,K,S/	1|0|	target	0	0.218451	100
19712	KashinaA-20-L146-010-4hr-QEP.134002.134002.3.1.dta	134002	2714.34	3	0	HVR	HYYIAAEEIIWNYAPSGIDIFTK	ENL	2714.35	-0.008648	17.7589	4.47668e-05		3	sp|P00450|CERU_HUMAN/tr|H7C5R1|H7C5R1_HUMAN/tr|E9PFZ2|E9PFZ2_HUMAN/	372,R,E/155,R,E/372,R,E/	1|	target	0	0.928147	68
19713	KashinaA-20-L146-010-4hr-QEP.39000.39000.2.0.dta	39000	1539.81	2	0	RVR	AATVGSLAGQPLQER	AQA	1539.81	-0.004283	15.9498	4.47712e-05	0,Acetyl[AnyN-term];	3	sp|P02649|APOE_HUMAN/tr|H0Y7L5|H0Y7L5_HUMAN/	209,R,A/235,R,A/	1|0|	target	0	-1.40209	32
19714	KashinaA-20-L146-010-4hr-QEP.131179.131179.4.0.dta	131179	2186.04	4	0	VKK	LYHSEAFTVNFGDTEEAKK	QIN	2186.04	0.000442	16.4224	4.47757e-05		3	sp|P01009|A1AT_HUMAN/sp|P01009-2|A1AT_HUMAN/sp|P01009-3|A1AT_HUMAN/tr|A0A0G2JRN3|A0A0G2JRN3_HUMAN/tr|G3V2B9|G3V2B9_HUMAN/tr|A0A024R6I7|A0A024R6I7_HUMAN/	160,K,Q/160,K,Q/160,K,Q/160,K,Q/74,K,Q/160,K,Q/	1|	target	1	1.77049	4
19715	KashinaA-20-L146-010-4hr-QEP.49570.49570.2.0.dta	49570	1554.78	2	0	SMK	VTGEGCVYLQTSLK	YNI	1554.78	0.001217	13.7548	4.47847e-05	6,Carbamidomethyl[C];	3	sp|P01023|A2MG_HUMAN/	1315,K,Y/	1|0|	target	0	-1.9857	32
19716	KashinaA-20-L146-010-4hr-QEP.46206.46206.2.0.dta	46206	1511.77	2	0	TGK	AAQVTIQSSGTFSSK	FQV	1511.77	-0.000743	14.4619	4.47936e-05		3	sp|P01023|A2MG_HUMAN/	1274,K,F/	1|	target	0	-1.53462	4
19717	KashinaA-20-L146-010-4hr-QEP.93157.93157.2.0.dta	93157	1746.91	2	0	SAK	IEGNLIFDPNNYLPK	ESM	1746.91	-0.000397	15.551	4.47936e-05		3	sp|P04114|APOB_HUMAN/tr|A8MUN2|A8MUN2_HUMAN/	654,K,E/654,K,E/	1|	target	0	-0.106183	4
19718	KashinaA-20-L146-010-4hr-QEP.124018.124018.4.0.dta	124018	2186.04	4	0	VKK	LYHSEAFTVNFGDTEEAKK	QIN	2186.04	-0.000102	16.3109	4.47981e-05		3	sp|P01009|A1AT_HUMAN/sp|P01009-2|A1AT_HUMAN/sp|P01009-3|A1AT_HUMAN/tr|A0A0G2JRN3|A0A0G2JRN3_HUMAN/tr|G3V2B9|G3V2B9_HUMAN/tr|A0A024R6I7|A0A024R6I7_HUMAN/	160,K,Q/160,K,Q/160,K,Q/160,K,Q/74,K,Q/160,K,Q/	1|	target	1	1.11046	4
19719	KashinaA-20-L146-010-4hr-QEP.51062.51062.2.0.dta	51062	1511.77	2	0	TGK	AAQVTIQSSGTFSSK	FQV	1511.77	0.001788	14.8679	4.48026e-05		3	sp|P01023|A2MG_HUMAN/	1274,K,F/	1|	target	0	-2.21211	4
19720	KashinaA-20-L146-010-4hr-QEP.52614.52614.3.0.dta	52614	1657.76	3	0	ITK	AGDFLEANYMNLQR	SYT	1657.76	0.001106	19.1641	4.48026e-05	10,Oxidation[M];	3	sp|P01024|CO3_HUMAN/tr|M0R0Q9|M0R0Q9_HUMAN/	1171,K,S/36,K,S/	1|0|	target	0	0.602674	36
19721	KashinaA-20-L146-010-4hr-QEP.62081.62081.2.0.dta	62081	1340.66	2	0	SEK	TSDQIHFFFAK	LNC	1340.66	-0.000699	17.4571	4.48115e-05		3	sp|P01008|ANT3_HUMAN/tr|Q8TCE1|Q8TCE1_HUMAN/	146,K,L/146,K,L/	1|	target	0	-1.23702	0
19722	KashinaA-20-L146-010-4hr-QEP.63252.63252.4.0.dta	63252	3566.69	4	0	LAY	SFVTPLTSMVVTKPDDQEQSQVAEKPMEGESR	NRN	3566.7	-0.005349	25.9651	4.48115e-05	27,Oxidation[M];	1	sp|Q14624|ITIH4_HUMAN/sp|Q14624-2|ITIH4_HUMAN/sp|Q14624-3|ITIH4_HUMAN/sp|Q14624-4|ITIH4_HUMAN/tr|B7ZKJ8|B7ZKJ8_HUMAN/tr|H7C0L5|H7C0L5_HUMAN/	582,Y,N/582,Y,N/582,Y,N/582,Y,N/582,Y,N/440,Y,N/	1|0|	target	2	0.762754	36
19723	KashinaA-20-L146-010-4hr-QEP.101787.101787.2.0.dta	101787	1629.82	2	0	GSK	EDPQTFYYAVAVVK	KDS	1629.82	0.001613	15	4.4825e-05		3	sp|P02787|TRFE_HUMAN/	107,K,K/	1|	target	0	-1.16073	0
19724	KashinaA-20-L146-010-4hr-QEP.78122.78122.2.0.dta	78122	1604.84	2	0	GNR	IAQWQSFQLEGGLK	QFS	1604.84	6.6e-05	14.4167	4.4825e-05		3	sp|P01023|A2MG_HUMAN/	174,R,Q/	1|	target	0	2.35746	0
19725	KashinaA-20-L146-010-4hr-QEP.80328.80328.3.0.dta	80328	2355.05	3	0	YTK	SYLSMVGSCCTSASPTVCFLK	ERL	2355.05	-0.00236	15.4654	4.48295e-05	9,Carbamidomethyl[C];10,Carbamidomethyl[C];18,Carbamidomethyl[C];	3	sp|P02774|VTDB_HUMAN/sp|P02774-2|VTDB_HUMAN/sp|P02774-3|VTDB_HUMAN/tr|D6RF35|D6RF35_HUMAN/tr|D6RBJ7|D6RBJ7_HUMAN/	180,K,E/58,K,E/199,K,E/180,K,E/180,K,E/	1|0|0|0|	target	0	-0.812192	36
19726	KashinaA-20-L146-010-4hr-QEP.52551.52551.2.0.dta	52551	1531.69	2	0	LRK	CSTSSLLEACTFR	RP_	1531.69	-0.001747	15.5489	4.4834e-05	1,Carbamidomethyl[C];10,Carbamidomethyl[C];	3	sp|P02787|TRFE_HUMAN/	683,K,R/	1|0|0|	target	0	-0.793303	32
19727	KashinaA-20-L146-010-4hr-QEP.103821.103821.2.0.dta	103821	1653.89	2	0	RNK	FVTVQATFGTQVVEK	VVL	1653.88	0.000831	13.9947	4.48384e-05		3	sp|P01024|CO3_HUMAN/tr|M0R1Q1|M0R1Q1_HUMAN/	104,K,V/63,K,V/	1|	target	0	-1.32557	0
19728	KashinaA-20-L146-010-4hr-QEP.100343.100343.3.0.dta	100343	2680.23	3	0	PLK	ANQQFLVYCEIDGSGNGWTVFQK	RLD	2680.22	0.010548	17.3782	4.48429e-05	9,DeStreak[C];	3	sp|P02679|FIBG_HUMAN/sp|P02679-2|FIBG_HUMAN/tr|C9JPQ9|C9JPQ9_HUMAN/tr|C9JEU5|C9JEU5_HUMAN/tr|C9JC84|C9JC84_HUMAN/tr|C9JU00|C9JU00_HUMAN/	199,K,R/199,K,R/96,K,-/207,K,R/207,K,R/96,K,R/	1|0|	target	0	0.390352	100
19729	KashinaA-20-L146-010-4hr-QEP.58094.58094.4.0.dta	58094	2212.05	4	0	VKK	LYHSEAFTVNFGDTEEAKK	QIN	2212.06	-0.001779	18.3859	4.48519e-05	0,Delta_H(2)C(2)[AnyN-term];	3	sp|P01009|A1AT_HUMAN/sp|P01009-2|A1AT_HUMAN/sp|P01009-3|A1AT_HUMAN/tr|A0A0G2JRN3|A0A0G2JRN3_HUMAN/tr|G3V2B9|G3V2B9_HUMAN/tr|A0A024R6I7|A0A024R6I7_HUMAN/	160,K,Q/160,K,Q/160,K,Q/160,K,Q/74,K,Q/160,K,Q/	1|0|	target	1	-1.47079	36
19730	KashinaA-20-L146-010-4hr-QEP.52735.52735.2.0.dta	52735	1577.66	2	0	HCR	FDEFFSEGCAPGSK	KDS	1577.66	-0.00176	13.9177	4.48564e-05	9,Carbamidomethyl[C];	3	sp|P02787|TRFE_HUMAN/tr|H7C5E8|H7C5E8_HUMAN/	494,R,K/51,R,K/	1|0|	target	0	-1.7993	32
19731	KashinaA-20-L146-010-4hr-QEP.82207.82207.4.0.dta	82207	2398.1	4	0	KEK	HYYIGIIETTWDYASDHGEK	KLI	2398.1	0.002088	15.6885	4.48564e-05		3	sp|P00450|CERU_HUMAN/tr|D6RE86|D6RE86_HUMAN/tr|E9PFZ2|E9PFZ2_HUMAN/	22,K,K/22,K,K/22,K,K/	1|	target	0	-0.201279	4
19732	KashinaA-20-L146-010-4hr-QEP.136928.136928.3.0.dta	136928	3423.61	3	0	MCK	GDSVVWYLFSAGNEADVHGIYFSGNTYLWR	GER	3423.61	0.00058	17.8127	4.48878e-05		3	sp|P00450|CERU_HUMAN/tr|H7C5R1|H7C5R1_HUMAN/	638,K,G/421,K,G/	1|	target	0	-2.06988	4
19733	KashinaA-20-L146-010-4hr-QEP.117922.117922.3.0.dta	117922	2083.01	3	0	EWK	AGAFCLSEDAGLGISSTASLR	AFQ	2083.01	0.000315	15.4059	4.48968e-05	5,Carbamidomethyl[C];	3	sp|P20742|PZP_HUMAN/sp|P20742-2|PZP_HUMAN/sp|P01023|A2MG_HUMAN/	772,K,A/641,K,A/766,K,A/	1|0|	target	0	-0.570938	36
19734	KashinaA-20-L146-010-4hr-QEP.105800.105800.4.0.dta	105800	2186.04	4	0	VKK	LYHSEAFTVNFGDTEEAKK	QIN	2186.04	0.000211	16.3509	4.49057e-05		3	sp|P01009|A1AT_HUMAN/sp|P01009-2|A1AT_HUMAN/sp|P01009-3|A1AT_HUMAN/tr|A0A0G2JRN3|A0A0G2JRN3_HUMAN/tr|G3V2B9|G3V2B9_HUMAN/tr|A0A024R6I7|A0A024R6I7_HUMAN/	160,K,Q/160,K,Q/160,K,Q/160,K,Q/74,K,Q/160,K,Q/	1|	target	1	-1.81808	4
19735	KashinaA-20-L146-010-4hr-QEP.137338.137338.2.0.dta	137338	1697.84	2	0	VPK	SSSNEEVMFLTVQVK	GPT	1697.84	0.002999	14.9638	4.49057e-05		3	sp|P01023|A2MG_HUMAN/tr|F8W7L3|F8W7L3_HUMAN/	93,K,G/93,K,G/	1|	target	0	0.143942	4
19736	KashinaA-20-L146-010-4hr-QEP.131870.131870.3.0.dta	131870	2083.01	3	0	EWK	AGAFCLSEDAGLGISSTASLR	AFQ	2083.01	-0.000779	15.7988	4.49102e-05	5,Carbamidomethyl[C];	3	sp|P20742|PZP_HUMAN/sp|P20742-2|PZP_HUMAN/sp|P01023|A2MG_HUMAN/	772,K,A/641,K,A/766,K,A/	1|0|	target	0	0.587657	36
19737	KashinaA-20-L146-010-4hr-QEP.94978.94978.2.1.dta	94978	1653.88	2	0	RNK	FVTVQATFGTQVVEK	VVL	1653.88	-0.001522	14.648	4.49192e-05		3	sp|P01024|CO3_HUMAN/tr|M0R1Q1|M0R1Q1_HUMAN/	104,K,V/63,K,V/	1|	target	0	-0.014588	0
19738	KashinaA-20-L146-010-4hr-QEP.35721.35721.2.0.dta	35721	1511.76	2	0	TGK	AAQVTIQSSGTFSSK	FQV	1511.77	-0.006661	15.5428	4.49237e-05		3	sp|P01023|A2MG_HUMAN/	1274,K,F/	1|	target	0	-0.632113	68
19739	KashinaA-20-L146-010-4hr-QEP.45848.45848.3.0.dta	45848	2073.93	3	0	KPK	MCPQLQQYEMHGPEGLR	VGF	2073.93	0.004216	15.0475	4.49237e-05	2,Carbamidomethyl[C];	3	sp|P01023|A2MG_HUMAN/	687,K,V/	1|0|	target	0	-0.863984	36
19740	KashinaA-20-L146-010-4hr-QEP.16441.16441.2.0.dta	16441	1458.69	2	0	IVR	SGTHTLPVESGDMK	GSF	1458.69	0.00425	15.2194	4.49417e-05		3	sp|P20742|PZP_HUMAN/sp|P20742-2|PZP_HUMAN/	503,R,G/372,R,G/	1|	target	0	-0.356645	0
19741	KashinaA-20-L146-010-4hr-QEP.54121.54121.2.0.dta	54121	1798.9	2	0	HLR	VNQNLVYESGSLNFSK	LEI	1798.9	-0.00119	14.6249	4.49462e-05		3	sp|P04114|APOB_HUMAN/	2969,R,L/	1|	target	0	-2.27237	4
19742	KashinaA-20-L146-010-4hr-QEP.34243.34243.2.0.dta	34243	1769.77	2	0	QVK	DNENVVNEYSSELEK	HQL	1769.77	0.003047	15.09	4.49507e-05	7,Deamidated[N];	3	sp|P02675|FIBB_HUMAN/	163,K,H/	1|0|	target	0	2.18491	32
19743	KashinaA-20-L146-010-4hr-QEP.926.926.4.0.dta	926	1752.95	4	0	ISR	YVGGQEHFAHLLILR	DTK	1752.95	-0.000213	12.9991	4.49507e-05		3	sp|P02763|A1AG1_HUMAN/	108,R,D/	1|	target	0	-3.31424	0
19744	KashinaA-20-L146-010-4hr-QEP.96286.96286.2.0.dta	96286	1782.94	2	0	FNK	EIPAWVPFDPAAQITK	QKW	1782.94	-0.000604	12.6622	4.49911e-05		3	sp|P25311|ZA2G_HUMAN/tr|C9JEV0|C9JEV0_HUMAN/	149,K,Q/146,K,Q/	1|	target	0	0.026868	0
19745	KashinaA-20-L146-010-4hr-QEP.98565.98565.3.0.dta	98565	2533.24	3	0	VSK	GLLIFDASSSWGPQMSASVHLDSK	KKQ	2533.24	-0.000304	17.976	4.50001e-05		3	sp|P04114|APOB_HUMAN/	1450,K,K/	1|	target	0	0.54657	4
19746	KashinaA-20-L146-010-4hr-QEP.55175.55175.6.0.dta	55175	5991.64	6	0	SER	GSAGHWTSESSVSGSTGQWHSESGSFRPDSPGSGNARPNNPDWGTFEEVSGNVSPGTR	REY	5991.62	0.014631	21.15	4.50091e-05	28,Pro->Asn[P];	3	sp|P02671|FIBA_HUMAN/sp|P02671-2|FIBA_HUMAN/	367,R,R/367,R,R/	1|0|	target	2	-1.02376	36
19747	KashinaA-20-L146-010-4hr-QEP.61110.61110.3.0.dta	61110	2087.97	3	0	YTK	DDKHEQDMVNGIMLSVEK	LIK	2087.97	-0.00384	18.0493	4.50226e-05		3	sp|P04114|APOB_HUMAN/tr|A8MUN2|A8MUN2_HUMAN/	742,K,L/742,K,L/	1|	target	1	-1.87074	4
19748	KashinaA-20-L146-010-4hr-QEP.118319.118319.3.1.dta	118319	3107.39	3	0	CTR	YRGDQDATMSILDISMMTGFAPDTDDLK	QLA	3107.4	-0.007848	15.7226	4.50271e-05		3	sp|P01024|CO3_HUMAN/tr|M0QYC8|M0QYC8_HUMAN/	1391,R,Q/98,R,Q/	1|	target	1	1.93206	4
19749	KashinaA-20-L146-010-4hr-QEP.53282.53282.5.0.dta	53282	3051.48	5	0	SIR	GMADQDGLKPTIDKPSEDSPPLEMLGPR	RTF	3051.48	0.003275	21.742	4.50271e-05	2,Carbamidomethyl[M];	3	sp|P19827|ITIH1_HUMAN/sp|P19827-2|ITIH1_HUMAN/sp|P19827-3|ITIH1_HUMAN/tr|H7C5I0|H7C5I0_HUMAN/	612,R,R/470,R,R/324,R,R/35,R,R/	1|0|	target	2	3.09473	36
19750	KashinaA-20-L146-010-4hr-QEP.95930.95930.2.0.dta	95930	1749.94	2	0	SEK	SQDILLSVENTVIYR	IQA	1749.94	-0.001662	14.6777	4.50452e-05		3	sp|P07225|PROS_HUMAN/tr|G5E9F8|G5E9F8_HUMAN/tr|A0A0S2Z4L3|A0A0S2Z4L3_HUMAN/tr|A0A3B3ISJ1|A0A3B3ISJ1_HUMAN/	546,K,I/531,K,I/578,K,I/532,K,I/	1|	target	0	0.512356	0
19751	KashinaA-20-L146-010-4hr-QEP.81929.81929.4.0.dta	81929	2186.04	4	0	VKK	LYHSEAFTVNFGDTEEAKK	QIN	2186.04	-0.000124	16.4216	4.50497e-05		3	sp|P01009|A1AT_HUMAN/sp|P01009-2|A1AT_HUMAN/sp|P01009-3|A1AT_HUMAN/tr|A0A0G2JRN3|A0A0G2JRN3_HUMAN/tr|G3V2B9|G3V2B9_HUMAN/tr|A0A024R6I7|A0A024R6I7_HUMAN/	160,K,Q/160,K,Q/160,K,Q/160,K,Q/74,K,Q/160,K,Q/	1|	target	1	-2.19724	4
19752	KashinaA-20-L146-010-4hr-QEP.129581.129581.3.0.dta	129581	2593.37	3	0	EER	LPEGSVSLIILLTDGDPTVGETNPR	SIQ	2593.37	-0.003997	14.7189	4.50542e-05		3	sp|Q14624|ITIH4_HUMAN/sp|Q14624-2|ITIH4_HUMAN/sp|Q14624-3|ITIH4_HUMAN/sp|Q14624-4|ITIH4_HUMAN/tr|B7ZKJ8|B7ZKJ8_HUMAN/tr|H7C0L5|H7C0L5_HUMAN/	371,R,S/371,R,S/371,R,S/371,R,S/371,R,S/229,R,S/	1|	target	0	0.004025	4
19753	KashinaA-20-L146-010-4hr-QEP.82695.82695.2.1.dta	82695	2494.15	2	0	SGK	DYAGVFSDAGLTFTSSSGQQTAQR	AEL	2494.15	0.001466	14.5309	4.50542e-05		3	sp|P01024|CO3_HUMAN/	633,K,A/	1|	target	0	1.79651	4
19754	KashinaA-20-L146-010-4hr-QEP.61358.61358.3.0.dta	61358	1752.95	3	0	ISR	YVGGQEHFAHLLILR	DTK	1752.95	-0.002849	13.6806	4.50677e-05		3	sp|P02763|A1AG1_HUMAN/	108,R,D/	1|	target	0	1.12825	0
19755	KashinaA-20-L146-010-4hr-QEP.124612.124612.2.0.dta	124612	1619.91	2	0	IER	LWAYLTIEQLLEK	RKN	1619.9	0.001191	14.5925	4.50722e-05		3	sp|Q06033|ITIH3_HUMAN/sp|Q06033-2|ITIH3_HUMAN/tr|A0A087WW43|A0A087WW43_HUMAN/	556,R,R/552,R,R/556,R,R/	1|	target	0	0.468071	0
19756	KashinaA-20-L146-010-4hr-QEP.115240.115240.4.1.dta	115240	3156.49	4	0	DTK	TLMFGSYLDDEKNWGLSFYADKPETTK	EQL	3156.49	0.000853	18.6382	4.50812e-05		3	sp|P19652|A1AG2_HUMAN/	126,K,E/	1|	target	2	-0.246303	4
19757	KashinaA-20-L146-010-4hr-QEP.34053.34053.2.0.dta	34053	1314.67	2	0	WGK	VNVDEVGGEALGR	LLV	1314.66	0.002206	15.1682	4.50812e-05		3	sp|P68871|HBB_HUMAN/tr|A0A2R8Y7R2|A0A2R8Y7R2_HUMAN/tr|F8W6P5|F8W6P5_HUMAN/	18,K,L/18,K,L/18,K,L/	1|	target	0	2.79733	0
19758	KashinaA-20-L146-010-4hr-QEP.137226.137226.3.0.dta	137226	3150.73	3	0	AIK	GGVEDEATLSAYVTIALLEIPLPVTNPIVR	NAL	3150.73	0.003349	12.8667	4.50857e-05		3	sp|P20742|PZP_HUMAN/sp|P20742-2|PZP_HUMAN/	1098,K,N/884,K,N/	1|	target	0	0.479476	4
19759	KashinaA-20-L146-010-4hr-QEP.47166.47166.2.0.dta	47166	1990.02	2	0	ITK	VFSNGADLSGVTEEAPLK	LSK	1990.02	0.000233	17.7549	4.50902e-05	14,Arginyl[DE];	3	sp|P01009|A1AT_HUMAN/sp|P01009-2|A1AT_HUMAN/tr|A0A0G2JRN3|A0A0G2JRN3_HUMAN/tr|A0A024R6I7|A0A024R6I7_HUMAN/	334,K,L/334,K,L/334,K,L/334,K,L/	1|0|	target	0	-0.293754	36
19760	KashinaA-20-L146-010-4hr-QEP.58163.58163.2.0.dta	58163	1653.78	2	0	EEK	IEFEWNTGTNVDTK	KMT	1653.78	5.3e-05	14.6821	4.50947e-05		3	sp|P04114|APOB_HUMAN/	1173,K,K/	1|	target	0	0.024074	0
19761	KashinaA-20-L146-010-4hr-QEP.31558.31558.2.0.dta	31558	1789.76	2	0	KAK	WEMPFDPQDTHQSR	FYL	1789.76	-0.000697	15.71	4.51083e-05	3,Oxidation[M];	3	sp|P01011|AACT_HUMAN/tr|G3V595|G3V595_HUMAN/	216,K,F/216,K,F/	1|0|	target	0	-0.731476	32
19762	KashinaA-20-L146-010-4hr-QEP.89694.89694.3.0.dta	89694	2127.08	3	0	LEK	HQLYIDETVNSNIPTNLR	VLR	2127.08	0.000676	15.5128	4.51083e-05		3	sp|P02675|FIBB_HUMAN/	178,K,V/	1|	target	0	0.460424	4
19763	KashinaA-20-L146-010-4hr-QEP.131864.131864.3.1.dta	131864	3691.85	3	0	EVK	VWPQQPSGELFEIEIDTLETTCHVLDPTPVAR	CSV	3691.83	0.016235	17.4234	4.51218e-05	22,Propionamide[C];	3	sp|P02765|FETUA_HUMAN/tr|C9JV77|C9JV77_HUMAN/	67,K,C/67,K,C/	1|0|	target	0	-0.3627	100
19764	KashinaA-20-L146-010-4hr-QEP.61582.61582.2.0.dta	61582	1847	2	0	DAY	LAPNNLKPVVAEFYGSK	EDP	1847.01	-0.003347	15.4724	4.51308e-05		1	sp|P02787|TRFE_HUMAN/tr|C9JB55|C9JB55_HUMAN/tr|F8WCI6|F8WCI6_HUMAN/	90,Y,E/46,Y,E/90,Y,E/	1|	target	1	1.63759	0
19765	KashinaA-20-L146-010-4hr-QEP.100299.100299.2.0.dta	100299	2598.33	2	0	RPF	FIHNGAIYVPLSSNEADIYSFLK	GMG	2598.32	0.00172	18.6183	4.51489e-05		1	sp|P20742|PZP_HUMAN/sp|P20742-2|PZP_HUMAN/	644,F,G/513,F,G/	1|	target	0	-2.86484	4
19766	KashinaA-20-L146-010-4hr-QEP.96430.96430.4.0.dta	96430	3219.47	4	0	TSR	DGWHSWPIAHQWPQGPSAVDAAFSWEEK	LYL	3219.47	-0.004409	17.3034	4.51534e-05		3	sp|P02790|HEMO_HUMAN/	289,R,L/	1|	target	0	1.68254	4
19767	KashinaA-20-L146-010-4hr-QEP.99065.99065.3.0.dta	99065	1845.04	3	0	VAR	LLIYAVLPTGDVIGDSAK	YDV	1845.04	0.001242	14.6615	4.51715e-05		3	sp|P01023|A2MG_HUMAN/	539,R,Y/	1|	target	0	1.69977	4
19768	KashinaA-20-L146-010-4hr-QEP.74685.74685.3.0.dta	74685	1899.89	3	0	CEK	FSGQLNSHGCFYQQVK	TKV	1899.88	0.007505	15.5103	4.5176e-05	10,Carbamidomethyl[C];	3	sp|P01023|A2MG_HUMAN/	289,K,T/	1|0|	target	0	0.860142	100
19769	KashinaA-20-L146-010-4hr-QEP.18763.18763.2.0.dta	18763	1922.74	2	0	CQR	DSSCGTGYELTEDNSCK	DID	1922.74	0.002354	14.3631	4.52166e-05	4,Carbamidomethyl[C];16,Carbamidomethyl[C];	3	sp|P23142|FBLN1_HUMAN/sp|P23142-2|FBLN1_HUMAN/sp|P23142-3|FBLN1_HUMAN/sp|P23142-4|FBLN1_HUMAN/tr|H7C1M6|H7C1M6_HUMAN/tr|B1AHL2|B1AHL2_HUMAN/tr|B1AHM8|B1AHM8_HUMAN/	244,R,D/244,R,D/244,R,D/244,R,D/139,R,E/282,R,D/164,R,-/	1|0|0|	target	0	1.64708	36
19770	KashinaA-20-L146-010-4hr-QEP.49581.49581.5.0.dta	49581	3733.62	5	0	SER	GSAGHWTSESSVSGSTGQWHSESGSFRPDSPGSGNAR	PNN	3733.62	-0.008509	16.2561	4.52393e-05		3	sp|P02671|FIBA_HUMAN/sp|P02671-2|FIBA_HUMAN/	367,R,P/367,R,P/	1|	target	1	-2.19342	4
19771	KashinaA-20-L146-010-4hr-QEP.59247.59247.2.0.dta	59247	1511.77	2	0	TGK	AAQVTIQSSGTFSSK	FQV	1511.77	0.004324	15.0256	4.52438e-05		3	sp|P01023|A2MG_HUMAN/	1274,K,F/	1|	target	0	1.02064	4
19772	KashinaA-20-L146-010-4hr-QEP.43500.43500.2.0.dta	43500	2214.01	2	0	VQK	EDIPPADLSDQVPDTESETR	ILL	2214	0.007863	13.833	4.52981e-05		3	sp|P01024|CO3_HUMAN/	959,K,I/	1|	target	0	3.37514	68
19773	KashinaA-20-L146-010-4hr-QEP.104249.104249.2.0.dta	104249	1910.06	2	0	VEK	VVLVSLQSGYLFIQTDK	TIY	1910.06	0.000301	16.2348	4.53117e-05		3	sp|P01024|CO3_HUMAN/tr|M0R1Q1|M0R1Q1_HUMAN/	119,K,T/78,K,T/	1|	target	0	0.984779	4
19774	KashinaA-20-L146-010-4hr-QEP.101271.101271.3.0.dta	101271	1797.9	3	0	QLK	SGTASVVCLLNNFYPR	EAK	1797.9	0.00033	16.7227	4.53208e-05	8,Carbamidomethyl[C];	3	sp|P01834|IGKC_HUMAN/tr|A0A5H1ZRQ3|A0A5H1ZRQ3_HUMAN/	19,K,E/19,K,E/	1|0|	target	0	-1.52287	36
19775	KashinaA-20-L146-010-4hr-QEP.57400.57400.2.0.dta	57400	1667.83	2	0	FVR	LPVANPQACENWLR	GKN	1667.83	-0.000482	13.6868	4.53298e-05	9,Carbamidomethyl[C];	3	sp|P00736|C1R_HUMAN/tr|B4DPQ0|B4DPQ0_HUMAN/tr|A0A3B3ISR2|A0A3B3ISR2_HUMAN/tr|A0A3B3ITU4|A0A3B3ITU4_HUMAN/tr|F5H2D0|F5H2D0_HUMAN/	611,R,G/625,R,G/611,R,G/257,R,G/577,R,G/	1|0|	target	0	-0.201941	32
19776	KashinaA-20-L146-010-4hr-QEP.72321.72321.3.0.dta	72321	1820.81	3	0	ENR	TMTIHNGMFFSTYDR	DND	1820.81	0.004297	16.2575	4.53298e-05		3	sp|P02675|FIBB_HUMAN/tr|D6REL8|D6REL8_HUMAN/	395,R,D/176,R,D/	1|	target	0	-1.03646	4
19777	KashinaA-20-L146-010-4hr-QEP.137005.137005.4.4.dta	137005	4796.37	4	0	SPK	VFPLSLCSTQPDGNVVIACLVQGFFPQEPLSVTWSESGQGVTAR	NFP	4796.37	-0.000413	17.6488	4.53525e-05	7,Propiophenone[C];	3	sp|P01876|IGHA1_HUMAN/tr|A0A286YEY1|A0A286YEY1_HUMAN/	7,K,N/7,K,N/	1|0|	target	0	2.42855	36
19778	KashinaA-20-L146-010-4hr-QEP.127519.127519.3.0.dta	127519	3168.48	3	0	PIR	NSVDELNNNVEAVSQTSSSSFQYMYLLK	DLW	3168.47	0.012341	18.9075	4.5357e-05	15,Deamidated[Q];	3	sp|P02675|FIBB_HUMAN/	124,R,D/	1|0|	target	0	1.6152	100
19779	KashinaA-20-L146-010-4hr-QEP.128863.128863.3.0.dta	128863	1923.97	3	0	FLK	DSITTWEILAVSMSDKK	GIC	1923.97	7.3e-05	13.3768	4.53616e-05		3	sp|P01024|CO3_HUMAN/	796,K,G/	1|	target	1	-1.94137	4
19780	KashinaA-20-L146-010-4hr-QEP.44567.44567.2.0.dta	44567	1978.86	2	0	LPK	AQTTVTCMENGWSPTPR	CIR	1978.86	-0.001068	15.4937	4.53616e-05	0,Acetyl[AnyN-term];7,Carbamidomethyl[C];10,Deamidated[N];	3	sp|P08603|CFAH_HUMAN/sp|P08603-2|CFAH_HUMAN/tr|Q5TFM2|Q5TFM2_HUMAN/tr|A0A0D9SG88|A0A0D9SG88_HUMAN/	424,K,C/424,K,C/360,K,C/424,K,C/	1|0|0|0|	target	0	-0.380171	36
19781	KashinaA-20-L146-010-4hr-QEP.111347.111347.3.0.dta	111347	2110.08	3	0	EMK	LHTEAQIQEEGTVVELTGR	QSS	2110.08	0.003707	16.812	4.53661e-05		3	sp|P01023|A2MG_HUMAN/	319,K,Q/	1|	target	0	-1.6149	4
19782	KashinaA-20-L146-010-4hr-QEP.119077.119077.4.2.dta	119077	2531.23	4	0	VAR	SMGGKEDLIWELLNQAQEHFGK	DKS	2531.22	0.003985	18.5734	4.53706e-05	15,Deamidated[Q];	3	sp|P02787|TRFE_HUMAN/	273,R,D/	1|0|	target	1	-2.74354	36
19783	KashinaA-20-L146-010-4hr-QEP.117707.117707.4.0.dta	117707	2749.32	4	0	TPK	YFKPGMPFDLMVFVTNPDGSPAYR	VPV	2749.32	0.002416	16.5232	4.53752e-05		3	sp|P01024|CO3_HUMAN/	362,K,V/	1|	target	1	-1.67879	4
19784	KashinaA-20-L146-010-4hr-QEP.136317.136317.3.0.dta	136317	1899.88	3	0	CEK	FSGQLNSHGCFYQQVK	TKV	1899.88	-0.00028	14.8486	4.53797e-05	10,Carbamidomethyl[C];	3	sp|P01023|A2MG_HUMAN/	289,K,T/	1|0|	target	0	-0.47359	36
19785	KashinaA-20-L146-010-4hr-QEP.64421.64421.3.0.dta	64421	2260.01	3	0	NAR	PNNPDWGTFEEVSGNVSPGTR	REY	2260.03	-0.011825	16.7203	4.53797e-05		3	sp|P02671|FIBA_HUMAN/sp|P02671-2|FIBA_HUMAN/	404,R,R/404,R,R/	1|	target	0	-0.606784	68
19786	KashinaA-20-L146-010-4hr-QEP.114995.114995.2.0.dta	114995	2834.17	2	0	KYR	LTYAYFAGGDAGDAFDGFDFGDDPSDK	FFT	2834.17	-0.005231	18.4234	4.53997e-05		3	sp|P02679|FIBG_HUMAN/sp|P02679-2|FIBG_HUMAN/tr|C9JEU5|C9JEU5_HUMAN/tr|C9JC84|C9JC84_HUMAN/	301,R,F/301,R,F/309,R,F/309,R,F/	1|	target	0	-0.420456	4
19787	KashinaA-20-L146-010-4hr-QEP.106820.106820.2.0.dta	106820	1682.79	2	0	NTK	DSPVLIDFFEDTER	YRK	1682.79	-0.000198	14.3739	4.54079e-05		3	sp|P04196|HRG_HUMAN/	139,K,Y/	1|	target	0	-0.187762	0
19788	KashinaA-20-L146-010-4hr-QEP.4182.4182.4.0.dta	4182	2350.1	4	0	GSR	DHHHPHKPHEHGPPPPPDER	DHS	2350.1	0.00104	19.9467	4.54083e-05		3	sp|P04196|HRG_HUMAN/	284,R,D/	1|	target	1	1.62283	4
19789	KashinaA-20-L146-010-4hr-QEP.134963.134963.4.2.dta	134963	3750.9	4	0	PAK	LDQIESVITATSANTQLVLETLAQMDDLQDFLSK	DKH	3750.9	0.002463	15.5937	4.54115e-05		3	sp|P19823|ITIH2_HUMAN/tr|Q5T985|Q5T985_HUMAN/	537,K,D/526,K,D/	1|	target	0	0.134535	4
19790	KashinaA-20-L146-010-4hr-QEP.91989.91989.2.0.dta	91989	1862.97	2	0	DMK	GSFALSFPVESDVAPIAR	MFI	1862.96	0.00062	13.0745	4.54124e-05		3	sp|P20742|PZP_HUMAN/sp|P20742-2|PZP_HUMAN/	517,K,M/386,K,M/	1|	target	0	-0.970658	4
19791	KashinaA-20-L146-010-4hr-QEP.33902.33902.4.0.dta	33902	2338.27	4	0	FSK	LEIQSQVDSQHVGHSVLTAK	GMA	2338.26	0.004107	14.1061	4.54169e-05	0,Unknown_162[AnyN-term];	3	sp|P04114|APOB_HUMAN/	2985,K,G/	1|0|	target	0	3.59548	37
19792	KashinaA-20-L146-010-4hr-QEP.25050.25050.2.0.dta	25050	1428.69	2	0	LKK	LQSTTVMNPYMK	LAP	1428.69	-0.000858	18.4305	4.54297e-05	11,Oxidation[M];	3	sp|P04114|APOB_HUMAN/	4541,K,L/	1|0|	target	0	-0.653371	32
19793	KashinaA-20-L146-010-4hr-QEP.75666.75666.4.0.dta	75666	2363.16	4	0	DWK	KGDTFSCMVGHEALPLAFTQK	TID	2363.15	0.005776	15.746	4.54315e-05	0,Delta_H(2)C(2)[AnyN-term];7,Carbamidomethyl[C];	3	sp|P01876|IGHA1_HUMAN/tr|A0A286YEY1|A0A286YEY1_HUMAN/tr|A0A0G2JMB2|A0A0G2JMB2_HUMAN/	306,K,T/306,K,T/293,K,T/	1|0|0|	target	1	1.36206	36
19794	KashinaA-20-L146-010-4hr-QEP.80989.80989.2.0.dta	80989	1604.85	2	0	GNR	IAQWQSFQLEGGLK	QFS	1604.84	0.002535	15.0237	4.54319e-05		3	sp|P01023|A2MG_HUMAN/	174,R,Q/	1|	target	0	-0.922996	0
19795	KashinaA-20-L146-010-4hr-QEP.129070.129070.2.0.dta	129070	1764.93	2	0	IPK	NILFVIDVSGSMWGVK	MKQ	1764.94	-0.001222	16.6026	4.54437e-05		3	sp|P19823|ITIH2_HUMAN/tr|Q5T985|Q5T985_HUMAN/	309,K,M/298,K,M/	1|	target	0	-0.870952	4
19796	KashinaA-20-L146-010-4hr-QEP.70291.70291.3.0.dta	70291	2548.09	3	0	IVK	VYDYYETDEFAIAEYNAPCSK	DLG	2548.09	0.002442	16.4275	4.54437e-05	19,Carbamidomethyl[C];	3	sp|P01023|A2MG_HUMAN/	1448,K,D/	1|0|	target	0	-0.66931	36
19797	KashinaA-20-L146-010-4hr-QEP.29922.29922.4.0.dta	29922	4138.83	4	0	GNR	NPGSSGTGGTATWKPGSSGPGSTGSWNSGSSGTGSTGNQNPGSPR	PGS	4138.81	0.021707	22.5013	4.54492e-05	26,Fluoro[W];	3	sp|P02671|FIBA_HUMAN/sp|P02671-2|FIBA_HUMAN/	308,R,P/308,R,P/	1|0|	target	1	-0.639582	100
19798	KashinaA-20-L146-010-4hr-QEP.132305.132305.3.0.dta	132305	2661.24	3	0	PLK	ANQQFLVYCEIDGSGNGWTVFQK	RLD	2661.24	0.004563	16.03	4.54624e-05	9,Carbamidomethyl[C];	3	sp|P02679|FIBG_HUMAN/sp|P02679-2|FIBG_HUMAN/tr|C9JPQ9|C9JPQ9_HUMAN/tr|C9JEU5|C9JEU5_HUMAN/tr|C9JC84|C9JC84_HUMAN/tr|C9JU00|C9JU00_HUMAN/	199,K,R/199,K,R/96,K,-/207,K,R/207,K,R/96,K,R/	1|0|	target	0	-0.193628	36
19799	KashinaA-20-L146-010-4hr-QEP.133464.133464.3.0.dta	133464	2186.04	3	0	VKK	LYHSEAFTVNFGDTEEAKK	QIN	2186.04	0.001726	16.8317	4.54888e-05		3	sp|P01009|A1AT_HUMAN/sp|P01009-2|A1AT_HUMAN/sp|P01009-3|A1AT_HUMAN/tr|A0A0G2JRN3|A0A0G2JRN3_HUMAN/tr|G3V2B9|G3V2B9_HUMAN/tr|A0A024R6I7|A0A024R6I7_HUMAN/	160,K,Q/160,K,Q/160,K,Q/160,K,Q/74,K,Q/160,K,Q/	1|	target	1	-2.48402	4
19800	KashinaA-20-L146-010-4hr-QEP.16232.16232.3.0.dta	16232	1687.82	3	0	KAV	GDKLPECEAVCGKPK	NPA	1687.81	0.003455	18.8113	4.5491e-05	7,Carbamidomethyl[C];11,Carbamidomethyl[C];	1	sp|P00738|HPT_HUMAN/sp|P00738-2|HPT_HUMAN/sp|P00739|HPTR_HUMAN/sp|P00739-2|HPTR_HUMAN/tr|A0A0C4DGL8|A0A0C4DGL8_HUMAN/tr|J3KTC3|J3KTC3_HUMAN/tr|J3QR68|J3QR68_HUMAN/tr|H0Y300|H0Y300_HUMAN/	138,V,N/79,V,N/80,V,N/117,V,N/79,V,N/80,V,N/136,V,N/174,V,N/	1|0|0|	target	2	1.0563	32
19801	KashinaA-20-L146-010-4hr-QEP.98136.98136.2.0.dta	98136	1845.04	2	0	VAR	LLIYAVLPTGDVIGDSAK	YDV	1845.04	0.00153	13.1299	4.55069e-05		3	sp|P01023|A2MG_HUMAN/	539,R,Y/	1|	target	0	-1.87774	4
19802	KashinaA-20-L146-010-4hr-QEP.73498.73498.2.0.dta	73498	1702.79	2	0	CKK	VFLDCCNYITELR	RQH	1702.79	0.000605	14.5061	4.55106e-05	5,Carbamidomethyl[C];6,Carbamidomethyl[C];	3	sp|P01024|CO3_HUMAN/	722,K,R/	1|0|0|	target	0	0.968195	32
19803	KashinaA-20-L146-010-4hr-QEP.82932.82932.3.0.dta	82932	2974.33	3	0	LKK	ELSSFIDKGQELCADYSENTFTEYK	KKL	2974.33	-0.004429	15.4022	4.55115e-05	13,Carbamidomethyl[C];	3	sp|P02774|VTDB_HUMAN/sp|P02774-2|VTDB_HUMAN/sp|P02774-3|VTDB_HUMAN/tr|D6RF35|D6RF35_HUMAN/	394,K,K/272,K,K/413,K,K/394,K,K/	1|0|	target	1	2.39137	36
19804	KashinaA-20-L146-010-4hr-QEP.98475.98475.3.0.dta	98475	1646.82	3	0	LIR	DVWGIEGPIDAAFTR	INC	1646.82	0.000583	14.1499	4.55192e-05		3	sp|P04004|VTNC_HUMAN/	197,R,I/	1|	target	0	-1.24935	4
19805	KashinaA-20-L146-010-4hr-QEP.14138.14138.2.0.dta	14138	1440.69	2	0	KLR	TEGDGVYTLNDKK	QWI	1440.69	0.004919	16.6773	4.5532e-05	10,Deamidated[N];	3	sp|P00738|HPT_HUMAN/sp|P00739|HPTR_HUMAN/sp|P00739-2|HPTR_HUMAN/tr|J3QLC9|J3QLC9_HUMAN/tr|A0A0C4DGL8|A0A0C4DGL8_HUMAN/tr|J3KTC3|J3KTC3_HUMAN/tr|J3QR68|J3QR68_HUMAN/tr|H0Y300|H0Y300_HUMAN/tr|J3KRH2|J3KRH2_HUMAN/	59,R,Q/60,R,Q/97,R,Q/58,R,Q/59,R,Q/60,R,Q/58,R,Q/59,R,Q/58,R,Q/	1|0|	target	1	2.90194	96
19806	KashinaA-20-L146-010-4hr-QEP.47327.47327.4.0.dta	47327	1803.96	4	0	EGK	LQHLENELTHDIITK	FLE	1803.96	-0.002432	17.3035	4.55507e-05		3	sp|P01009|A1AT_HUMAN/sp|P01009-2|A1AT_HUMAN/sp|P01009-3|A1AT_HUMAN/tr|A0A0G2JRN3|A0A0G2JRN3_HUMAN/tr|A0A024R6I7|A0A024R6I7_HUMAN/	283,K,F/283,K,F/283,K,F/283,K,F/283,K,F/	1|	target	0	1.84163	4
19807	KashinaA-20-L146-010-4hr-QEP.57972.57972.3.0.dta	57972	2127.08	3	0	LEK	HQLYIDETVNSNIPTNLR	VLR	2127.08	-0.006651	17.0407	4.55698e-05		3	sp|P02675|FIBB_HUMAN/	178,K,V/	1|	target	0	-2.54203	68
19808	KashinaA-20-L146-010-4hr-QEP.132502.132502.2.0.dta	132502	1618.85	2	0	LDR	DTVFALVNYIFFK	GKW	1618.85	0.000782	17.18	4.55757e-05	0,Acetyl[AnyN-term];	3	sp|P01009|A1AT_HUMAN/sp|P01009-2|A1AT_HUMAN/sp|P01009-3|A1AT_HUMAN/tr|A0A0G2JRN3|A0A0G2JRN3_HUMAN/tr|A0A024R6I7|A0A024R6I7_HUMAN/	202,R,G/202,R,G/202,R,G/202,R,G/202,R,G/	1|0|	target	0	-7.0161	32
19809	KashinaA-20-L146-010-4hr-QEP.63212.63212.3.0.dta	63212	1820.81	3	0	ENR	TMTIHNGMFFSTYDR	DND	1820.81	-0.001262	15.9943	4.55775e-05		3	sp|P02675|FIBB_HUMAN/tr|D6REL8|D6REL8_HUMAN/	395,R,D/176,R,D/	1|	target	0	-1.17108	4
19810	KashinaA-20-L146-010-4hr-QEP.86786.86786.3.0.dta	86786	1994.03	3	0	YGK	KVEGTAFVIFGIQDGEQR	ISL	1994.03	-0.000924	17.6924	4.55821e-05		3	sp|P01024|CO3_HUMAN/	263,K,I/	1|	target	1	0.385768	4
19811	KashinaA-20-L146-010-4hr-QEP.66161.66161.3.0.dta	66161	2235.11	3	0	TKK	LGQSLDCNAEVYVVPWEKK	IYP	2235.11	0.000221	17.3511	4.56199e-05	7,Carbamidomethyl[C];	3	sp|P01042|KNG1_HUMAN/sp|P01042-2|KNG1_HUMAN/sp|P01042-3|KNG1_HUMAN/	344,K,I/344,K,I/308,K,I/	1|0|	target	1	0.167009	36
19812	KashinaA-20-L146-010-4hr-QEP.55557.55557.3.0.dta	55557	1837.79	3	0	ENR	TMTIHNGMFFSTYDR	DND	1837.79	-8.5e-05	18.32	4.56236e-05	2,Oxidation[M];6,Deamidated[N];	3	sp|P02675|FIBB_HUMAN/tr|D6REL8|D6REL8_HUMAN/	395,R,D/176,R,D/	1|0|0|	target	0	-0.483078	36
19813	KashinaA-20-L146-010-4hr-QEP.88312.88312.3.0.dta	88312	2387.19	3	0	ITK	QQNAQGGFSSTQDTVVALHALSK	YGA	2387.19	-0.008918	14.6739	4.56268e-05		3	sp|P01023|A2MG_HUMAN/	1240,K,Y/	1|	target	0	0.815471	68
19814	KashinaA-20-L146-010-4hr-QEP.96717.96717.2.0.dta	96717	2644.11	2	0	YQR	SLPGESEEMMEEVDQVTLYSYK	VQS	2644.11	0.000561	17.0482	4.5635e-05	6,Phospho[S];	3	sp|P19823|ITIH2_HUMAN/tr|Q5T987|Q5T987_HUMAN/	54,R,V/29,R,V/	1|0|	target	0	0.994814	36
19815	KashinaA-20-L146-010-4hr-QEP.99483.99483.3.0.dta	99483	2045.1	3	0	NNR	LLLQQVSLPELPGEYSMK	VTG	2045.1	0.001549	14.7055	4.56359e-05		3	sp|P01023|A2MG_HUMAN/	1297,R,V/	1|	target	0	0.503715	4
19816	KashinaA-20-L146-010-4hr-QEP.126332.126332.3.1.dta	126332	2826.43	3	0	TGK	IDFLNNYALFLSPSAQQASWQVSAR	FNQ	2826.42	0.006886	17.3328	4.56409e-05		3	sp|P04114|APOB_HUMAN/	3067,K,F/	1|	target	0	0.546693	4
19817	KashinaA-20-L146-010-4hr-QEP.103940.103940.4.1.dta	103940	3219.47	4	0	TSR	DGWHSWPIAHQWPQGPSAVDAAFSWEEK	LYL	3219.47	0.00053	15.8409	4.56551e-05		3	sp|P02790|HEMO_HUMAN/	289,R,L/	1|	target	0	0.661728	4
19818	KashinaA-20-L146-010-4hr-QEP.57907.57907.2.0.dta	57907	1750.78	2	0	RYK	LQDFSDQLSDYYEK	FIA	1750.78	0.000595	14.7819	4.56665e-05		3	sp|P04114|APOB_HUMAN/	4498,K,F/	1|	target	0	0.530839	0
19819	KashinaA-20-L146-010-4hr-QEP.76234.76234.3.0.dta	76234	1820.81	3	0	ENR	TMTIHNGMFFSTYDR	DND	1820.81	0.000166	15.9565	4.5667e-05		3	sp|P02675|FIBB_HUMAN/tr|D6REL8|D6REL8_HUMAN/	395,R,D/176,R,D/	1|	target	0	-1.1325	4
19820	KashinaA-20-L146-010-4hr-QEP.50181.50181.4.0.dta	50181	2049.05	4	0	ANK	VDLSFSPSQSLPASHAHLR	VTA	2049.05	0.001169	13.2515	4.56884e-05		3	sp|P01023|A2MG_HUMAN/	567,K,V/	1|	target	0	-0.067842	4
19821	KashinaA-20-L146-010-4hr-QEP.69032.69032.3.0.dta	69032	2637.31	3	0	ATR	TMQALPYSTVGNSNNYLHLSVLR	TEL	2637.3	0.014214	16.0656	4.56939e-05	0,Acetyl[AnyN-term];2,Oxidation[M];12,Deamidated[N];	3	sp|P01024|CO3_HUMAN/	439,R,T/	1|0|0|0|	target	0	0.713607	101
19822	KashinaA-20-L146-010-4hr-QEP.128806.128806.2.0.dta	128806	2548.09	2	0	IVK	VYDYYETDEFAIAEYNAPCSK	DLG	2548.09	0.006925	13.4077	4.56953e-05	19,Carbamidomethyl[C];	3	sp|P01023|A2MG_HUMAN/	1448,K,D/	1|0|	target	0	-1.11902	36
19823	KashinaA-20-L146-010-4hr-QEP.63350.63350.3.0.dta	63350	2081.05	3	0	TPK	SPVGVQPILNEHTFCAGMSK	YQE	2081.05	0.000247	17.4831	4.56962e-05	15,Cys->Dha[C];	3	sp|P00738|HPT_HUMAN/sp|P00738-2|HPT_HUMAN/tr|A0A087WU08|A0A087WU08_HUMAN/tr|J3QLC9|J3QLC9_HUMAN/tr|A0A0C4DGL8|A0A0C4DGL8_HUMAN/tr|J3QR68|J3QR68_HUMAN/tr|H0Y300|H0Y300_HUMAN/	325,K,Y/266,K,Y/200,K,Y/284,K,Y/266,K,Y/323,K,Y/361,K,Y/	1|0|	target	0	-2.19116	36
19824	KashinaA-20-L146-010-4hr-QEP.132693.132693.3.0.dta	132693	2064.02	3	0	LIK	DLDSQTMMVLVNYIFFK	AKW	2064.02	0.003534	16.6153	4.56966e-05		3	sp|P01011|AACT_HUMAN/sp|P01011-2|AACT_HUMAN/tr|G3V595|G3V595_HUMAN/	197,K,A/197,K,E/197,K,A/	1|	target	0	-6.48146	4
19825	KashinaA-20-L146-010-4hr-QEP.133963.133963.2.0.dta	133963	1554.78	2	0	SMK	VTGEGCVYLQTSLK	YNI	1554.78	-0.000272	14.1573	4.56976e-05	6,Carbamidomethyl[C];	3	sp|P01023|A2MG_HUMAN/	1315,K,Y/	1|0|	target	0	-1.79103	32
19826	KashinaA-20-L146-010-4hr-QEP.33112.33112.4.0.dta	33112	3775.65	4	0	SER	GSAGHWTSESSVSGSTGQWHSESGSFRPDSPGSGNAR	PNN	3775.64	0.010676	19.1746	4.56994e-05	0,Acetyl[AnyN-term];	3	sp|P02671|FIBA_HUMAN/sp|P02671-2|FIBA_HUMAN/	367,R,P/367,R,P/	1|0|	target	1	2.72621	36
19827	KashinaA-20-L146-010-4hr-QEP.117092.117092.4.0.dta	117092	3724.74	4	0	PGR	YFAHSILTVSEEEWNTGETYTCVVAHEALPNR	VTE	3724.72	0.022699	16.4912	4.57067e-05	15,Deamidated[N];22,Carbamidomethyl[C];	3	sp|P01871|IGHM_HUMAN/sp|P01871-2|IGHM_HUMAN/	391,R,V/391,R,V/	1|0|0|	target	0	-1.95017	100
19828	KashinaA-20-L146-010-4hr-QEP.48462.48462.2.0.dta	48462	1548.88	2	0	AGK	PKDPTFIPAPIQAK	TSP	1548.88	0.001176	18.2436	4.57163e-05	0,Delta_H(2)C(2)[AnyN-term];	3	sp|P01019|ANGT_HUMAN/	61,K,T/	1|0|	target	1	-0.209809	36
19829	KashinaA-20-L146-010-4hr-QEP.105124.105124.4.0.dta	105124	3299.66	4	0	ATR	PYSIHAHGVQTESSTVTPTLPGETLTYVWK	IPE	3299.66	0.003104	16.6761	4.57273e-05		3	sp|P00450|CERU_HUMAN/tr|H7C5R1|H7C5R1_HUMAN/tr|E9PFZ2|E9PFZ2_HUMAN/	830,R,I/613,R,I/759,R,I/	1|	target	0	0.907451	4
19830	KashinaA-20-L146-010-4hr-QEP.61541.61541.2.0.dta	61541	2342.11	2	0	AQR	IYEDHDATQQLQGFYSQVAK	PLL	2342.09	0.017602	21.021	4.573e-05	9,Deamidated[Q];	3	sp|P19827|ITIH1_HUMAN/sp|P19827-2|ITIH1_HUMAN/sp|P19827-3|ITIH1_HUMAN/tr|H7C0N0|H7C0N0_HUMAN/	457,R,P/315,R,P/169,R,P/10,R,P/	1|0|	target	0	2.06682	100
19831	KashinaA-20-L146-010-4hr-QEP.68187.68187.3.0.dta	68187	2172.06	3	0	TPK	SPVGVQPILNEHTFCAGMSK	YQE	2172.06	0.002352	14.873	4.57314e-05	15,Carbamidomethyl[C];	3	sp|P00738|HPT_HUMAN/sp|P00738-2|HPT_HUMAN/tr|A0A087WU08|A0A087WU08_HUMAN/tr|J3QLC9|J3QLC9_HUMAN/tr|A0A0C4DGL8|A0A0C4DGL8_HUMAN/tr|J3QR68|J3QR68_HUMAN/tr|H0Y300|H0Y300_HUMAN/	325,K,Y/266,K,Y/200,K,Y/284,K,Y/266,K,Y/323,K,Y/361,K,Y/	1|0|	target	0	0.016434	36
19832	KashinaA-20-L146-010-4hr-QEP.130890.130890.4.2.dta	130890	3219.47	4	0	TSR	DGWHSWPIAHQWPQGPSAVDAAFSWEEK	LYL	3219.47	0.003892	18.83	4.57341e-05		3	sp|P02790|HEMO_HUMAN/	289,R,L/	1|	target	0	1.86702	4
19833	KashinaA-20-L146-010-4hr-QEP.17640.17640.2.0.dta	17640	1605.74	2	0	GTR	KPVEEYANCHLAR	APN	1605.75	-0.009035	19.0515	4.57488e-05	9,DeStreak[C];	3	sp|P02787|TRFE_HUMAN/	587,R,A/	1|0|	target	1	-3.11272	96
19834	KashinaA-20-L146-010-4hr-QEP.62389.62389.3.0.dta	62389	2186.04	3	0	VKK	LYHSEAFTVNFGDTEEAKK	QIN	2186.04	0.004641	17.1746	4.57533e-05		3	sp|P01009|A1AT_HUMAN/sp|P01009-2|A1AT_HUMAN/sp|P01009-3|A1AT_HUMAN/tr|A0A0G2JRN3|A0A0G2JRN3_HUMAN/tr|G3V2B9|G3V2B9_HUMAN/tr|A0A024R6I7|A0A024R6I7_HUMAN/	160,K,Q/160,K,Q/160,K,Q/160,K,Q/74,K,Q/160,K,Q/	1|	target	1	-0.860191	4
19835	KashinaA-20-L146-010-4hr-QEP.65871.65871.3.1.dta	65871	2127.08	3	0	LEK	HQLYIDETVNSNIPTNLR	VLR	2127.08	-0.001137	16.7568	4.57565e-05		3	sp|P02675|FIBB_HUMAN/	178,K,V/	1|	target	0	0.600637	4
19836	KashinaA-20-L146-010-4hr-QEP.133635.133635.3.0.dta	133635	2090.1	3	0	LVK	ELDRDTVFALVNYIFFK	GKW	2090.1	0.000335	17.0965	4.57629e-05		3	sp|P01009|A1AT_HUMAN/sp|P01009-2|A1AT_HUMAN/sp|P01009-3|A1AT_HUMAN/tr|A0A0G2JRN3|A0A0G2JRN3_HUMAN/tr|A0A024R6I7|A0A024R6I7_HUMAN/	198,K,G/198,K,G/198,K,G/198,K,G/198,K,G/	1|	target	1	-2.34451	4
19837	KashinaA-20-L146-010-4hr-QEP.77408.77408.4.0.dta	77408	3250.56	4	0	ILR	LESEETMVLEAHDAQGDVPVTVTVHDFPGK	KLV	3250.56	0.007841	15.8468	4.5784e-05		3	sp|P01024|CO3_HUMAN/	35,R,K/	1|	target	0	3.50491	4
19838	KashinaA-20-L146-010-4hr-QEP.67125.67125.2.1.dta	67125	1821.79	2	0	ENR	TMTIHNGMFFSTYDR	DND	1821.79	0.000819	14.6941	4.57877e-05	6,Deamidated[N];	3	sp|P02675|FIBB_HUMAN/tr|D6REL8|D6REL8_HUMAN/	395,R,D/176,R,D/	1|0|	target	0	-3.55328	32
19839	KashinaA-20-L146-010-4hr-QEP.72496.72496.3.0.dta	72496	1899.88	3	0	CEK	FSGQLNSHGCFYQQVK	TKV	1899.88	0.000343	15.6114	4.57968e-05	10,Carbamidomethyl[C];	3	sp|P01023|A2MG_HUMAN/	289,K,T/	1|0|	target	0	-2.33472	36
19840	KashinaA-20-L146-010-4hr-QEP.104754.104754.3.0.dta	104754	2968.38	3	0	TDR	FSSHVGGTLGQFYQEVLWGSPAASDDGR	RTL	2968.39	-0.001894	17.8543	4.57982e-05		3	sp|Q14624|ITIH4_HUMAN/sp|Q14624-2|ITIH4_HUMAN/sp|Q14624-3|ITIH4_HUMAN/sp|Q14624-4|ITIH4_HUMAN/tr|B7ZKJ8|B7ZKJ8_HUMAN/tr|H7C0L5|H7C0L5_HUMAN/	866,R,R/850,R,R/836,R,R/781,W,R/871,R,R/655,R,R/	1|	target	0	0.497183	4
19841	KashinaA-20-L146-010-4hr-QEP.63107.63107.4.0.dta	63107	2564.29	4	0	LEK	QKPDGVFQEDAPVIHQEMIGGLR	NNN	2564.29	-0.002404	14.0401	4.57982e-05		3	sp|P01024|CO3_HUMAN/	1111,K,N/	1|	target	1	-2.52043	4
19842	KashinaA-20-L146-010-4hr-QEP.131293.131293.6.0.dta	131293	3884.95	6	0	PSK	SFVHLEPMSHELPCGHTQTVQAHYILNGGTLLGLK	KLS	3884.96	-0.004081	18.5453	4.57991e-05	14,Carbamidomethyl[C];	3	sp|P01023|A2MG_HUMAN/	456,K,K/	1|0|	target	0	0.801315	36
19843	KashinaA-20-L146-010-4hr-QEP.25314.25314.2.1.dta	25314	1645.68	2	0	IQK	LESDVSAQMEYCR	TPC	1645.68	-3e-05	18.0758	4.58087e-05	0,Acetyl[AnyN-term];9,Oxidation[M];12,Carbamidomethyl[C];	3	sp|P02675|FIBB_HUMAN/	211,K,T/	1|0|0|0|	target	0	1.06789	32
19844	KashinaA-20-L146-010-4hr-QEP.100719.100719.3.1.dta	100719	2661.25	3	0	PLK	ANQQFLVYCEIDGSGNGWTVFQK	RLD	2661.24	0.011772	14.6227	4.58165e-05	9,Carbamidomethyl[C];	3	sp|P02679|FIBG_HUMAN/sp|P02679-2|FIBG_HUMAN/tr|C9JPQ9|C9JPQ9_HUMAN/tr|C9JEU5|C9JEU5_HUMAN/tr|C9JC84|C9JC84_HUMAN/tr|C9JU00|C9JU00_HUMAN/	199,K,R/199,K,R/96,K,-/207,K,R/207,K,R/96,K,R/	1|0|	target	0	0.379629	100
19845	KashinaA-20-L146-010-4hr-QEP.84057.84057.2.1.dta	84057	1612.79	2	0	NLK	LLDNWDSVTSTFSK	LRE	1612.79	0.00215	14.8237	4.5828e-05		3	sp|P02647|APOA1_HUMAN/tr|F8W696|F8W696_HUMAN/	69,K,L/47,K,L/	1|	target	0	0.84081	0
19846	KashinaA-20-L146-010-4hr-QEP.81104.81104.3.0.dta	81104	2127.08	3	0	LEK	HQLYIDETVNSNIPTNLR	VLR	2127.08	0.000176	16.6065	4.58294e-05		3	sp|P02675|FIBB_HUMAN/	178,K,V/	1|	target	0	-0.791933	4
19847	KashinaA-20-L146-010-4hr-QEP.80186.80186.2.0.dta	80186	1697.84	2	0	VPK	SSSNEEVMFLTVQVK	GPT	1697.84	-0.000995	15.028	4.58422e-05		3	sp|P01023|A2MG_HUMAN/tr|F8W7L3|F8W7L3_HUMAN/	93,K,G/93,K,G/	1|	target	0	-1.00704	4
19848	KashinaA-20-L146-010-4hr-QEP.53610.53610.2.0.dta	53610	2120.03	2	0	INR	HNVYINGITYTPVSSTNEK	DMY	2120.03	0.003548	20.3248	4.58445e-05	2,Ammonia-loss[N];	3	sp|P01023|A2MG_HUMAN/	645,R,D/	1|0|	target	0	-0.279304	36
19849	KashinaA-20-L146-010-4hr-QEP.55831.55831.2.0.dta	55831	1366.76	2	0	AVR	GSPAINVAVHVFR	KAA	1366.76	-0.001237	14.9443	4.58587e-05		3	sp|P02766|TTHY_HUMAN/tr|A0A087WT59|A0A087WT59_HUMAN/tr|A0A087WV45|A0A087WV45_HUMAN/	41,R,K/41,R,K/41,R,K/	1|	target	0	-0.536706	0
19850	KashinaA-20-L146-010-4hr-QEP.30865.30865.2.0.dta	30865	1725.76	2	0	VGK	IECVSAETTEDCIAK	IMN	1725.77	-0.003208	13.6533	4.58596e-05	3,Carbamidomethyl[C];12,Carbamidomethyl[C];	3	sp|P02787|TRFE_HUMAN/	384,K,I/	1|0|0|	target	0	-1.16088	32
19851	KashinaA-20-L146-010-4hr-QEP.56203.56203.2.0.dta	56203	1511.77	2	0	TGK	AAQVTIQSSGTFSSK	FQV	1511.77	-0.000814	14.8444	4.58642e-05		3	sp|P01023|A2MG_HUMAN/	1274,K,F/	1|	target	0	-0.422999	4
19852	KashinaA-20-L146-010-4hr-QEP.99907.99907.3.0.dta	99907	2612.16	3	0	RVR	LLNNWDVCADMVGTFTDTEDPAK	FKM	2612.16	-0.00014	15.7384	4.58688e-05	8,Carbamidomethyl[C];	3	sp|P02753|RET4_HUMAN/tr|Q5VY30|Q5VY30_HUMAN/	80,R,F/78,R,F/	1|0|	target	0	-0.192606	36
19853	KashinaA-20-L146-010-4hr-QEP.23719.23719.2.0.dta	23719	1603.68	2	0	IQK	LESDVSAQMEYCR	TPC	1603.67	0.003231	16.8411	4.58885e-05	9,Oxidation[M];12,Carbamidomethyl[C];	3	sp|P02675|FIBB_HUMAN/	211,K,T/	1|0|0|	target	0	-2.22189	32
19854	KashinaA-20-L146-010-4hr-QEP.137415.137415.2.0.dta	137415	2064.02	2	0	LIK	DLDSQTMMVLVNYIFFK	AKW	2064.02	0.002224	15.2204	4.58954e-05		3	sp|P01011|AACT_HUMAN/sp|P01011-2|AACT_HUMAN/tr|G3V595|G3V595_HUMAN/	197,K,A/197,K,E/197,K,A/	1|	target	0	0.296952	4
19855	KashinaA-20-L146-010-4hr-QEP.137615.137615.3.0.dta	137615	2494.16	3	0	SGK	DYAGVFSDAGLTFTSSSGQQTAQR	AEL	2494.15	0.007957	15.1111	4.59193e-05		3	sp|P01024|CO3_HUMAN/	633,K,A/	1|	target	0	-3.73885	68
19856	KashinaA-20-L146-010-4hr-QEP.51661.51661.2.0.dta	51661	1511.77	2	0	TGK	AAQVTIQSSGTFSSK	FQV	1511.77	-0.002902	15.1526	4.59363e-05		3	sp|P01023|A2MG_HUMAN/	1274,K,F/	1|	target	0	0.924423	4
19857	KashinaA-20-L146-010-4hr-QEP.123130.123130.4.0.dta	123130	3874.67	4	0	MSK	YQEDTCYGDAGSAFAVHDLEEDTWYATGILSFDK	SCA	3874.67	-0.003568	16.9185	4.59404e-05	6,Carbamidomethyl[C];	3	sp|P00738|HPT_HUMAN/sp|P00738-2|HPT_HUMAN/tr|A0A087WU08|A0A087WU08_HUMAN/tr|J3QLC9|J3QLC9_HUMAN/tr|A0A0C4DGL8|A0A0C4DGL8_HUMAN/tr|J3QR68|J3QR68_HUMAN/tr|H0Y300|H0Y300_HUMAN/	345,K,S/286,K,S/220,K,S/304,K,S/286,K,S/343,K,S/381,K,S/	1|0|	target	0	-0.069123	36
19858	KashinaA-20-L146-010-4hr-QEP.96227.96227.2.0.dta	96227	1483.83	2	0	LDR	GATALELMVLNVPR	LMT	1483.83	0.000866	15.9042	4.59546e-05		3	sp|P08709|FA7_HUMAN/sp|P08709-2|FA7_HUMAN/tr|F5H8B0|F5H8B0_HUMAN/	350,R,L/328,R,L/266,R,L/	1|	target	0	-0.005228	4
19859	KashinaA-20-L146-010-4hr-QEP.91003.91003.3.0.dta	91003	1657.95	3	0	SER	DFALLSLQVPLKDAK	SCG	1657.95	0.000523	13.9123	4.59583e-05		3	sp|P0C0L5|CO4B_HUMAN/sp|P0C0L4|CO4A_HUMAN/sp|P0C0L4-2|CO4A_HUMAN/tr|A0A0G2JL54|A0A0G2JL54_HUMAN/tr|A0A140TA29|A0A140TA29_HUMAN/tr|A0A140TA49|A0A140TA49_HUMAN/tr|A0A140TA32|A0A140TA32_HUMAN/tr|A0A140TA44|A0A140TA44_HUMAN/tr|A0A0G2JPR0|A0A0G2JPR0_HUMAN/tr|F5GXS0|F5GXS0_HUMAN/	80,R,S/80,R,S/80,R,S/80,R,S/80,R,S/80,R,S/80,R,S/80,R,S/80,R,S/80,R,S/	1|	target	1	-0.173196	0
19860	KashinaA-20-L146-010-4hr-QEP.66852.66852.3.1.dta	66852	2110.09	3	0	EMK	LHTEAQIQEEGTVVELTGR	QSS	2110.08	0.01451	16.7138	4.59601e-05		3	sp|P01023|A2MG_HUMAN/	319,K,Q/	1|	target	0	0.536595	68
19861	KashinaA-20-L146-010-4hr-QEP.31626.31626.2.0.dta	31626	1668.75	2	0	VGK	IECVSAETTEDCIAK	IMN	1668.75	0.000263	13.6845	4.59652e-05	12,Carbamidomethyl[C];	3	sp|P02787|TRFE_HUMAN/	384,K,I/	1|0|	target	0	0.676806	32
19862	KashinaA-20-L146-010-4hr-QEP.54156.54156.2.0.dta	54156	1415.76	2	0	GVK	LEVANMQAELVAK	PSV	1415.76	0.00145	15.413	4.5967e-05		3	sp|P04114|APOB_HUMAN/	863,K,P/	1|	target	0	0.826849	0
19863	KashinaA-20-L146-010-4hr-QEP.50591.50591.2.0.dta	50591	1916.89	2	0	LKK	YNSQNQSNNQFVLYR	ITE	1916.89	-0.003307	15.5894	4.59698e-05	0,Acetyl[AnyN-term];	3	sp|P01042|KNG1_HUMAN/sp|P01042-2|KNG1_HUMAN/sp|P01042-3|KNG1_HUMAN/	43,K,I/43,K,I/43,K,I/	1|0|	target	0	-0.517092	32
19864	KashinaA-20-L146-010-4hr-QEP.100533.100533.4.0.dta	100533	2186.04	4	0	VKK	LYHSEAFTVNFGDTEEAKK	QIN	2186.04	-0.000111	16.4108	4.59808e-05		3	sp|P01009|A1AT_HUMAN/sp|P01009-2|A1AT_HUMAN/sp|P01009-3|A1AT_HUMAN/tr|A0A0G2JRN3|A0A0G2JRN3_HUMAN/tr|G3V2B9|G3V2B9_HUMAN/tr|A0A024R6I7|A0A024R6I7_HUMAN/	160,K,Q/160,K,Q/160,K,Q/160,K,Q/74,K,Q/160,K,Q/	1|	target	1	-0.017427	4
19865	KashinaA-20-L146-010-4hr-QEP.24715.24715.3.0.dta	24715	2709.26	3	0	EAK	VQWKVDNALQSGNSQESVTEQDSK	DST	2709.26	-0.001166	17.2539	4.59817e-05	3,Dioxidation[W];	3	sp|P01834|IGKC_HUMAN/tr|A0A5H1ZRQ3|A0A5H1ZRQ3_HUMAN/	38,K,D/38,K,D/	1|0|	target	1	-1.29695	36
19866	KashinaA-20-L146-010-4hr-QEP.100246.100246.2.0.dta	100246	2225.13	2	0	LQR	ALEILQEEDLIDEDDIPVR	SFF	2225.12	0.007906	15.3143	4.59868e-05		3	sp|P0C0L5|CO4B_HUMAN/sp|P0C0L4|CO4A_HUMAN/sp|P0C0L4-2|CO4A_HUMAN/tr|A0A0G2JL54|A0A0G2JL54_HUMAN/tr|A0A140TA29|A0A140TA29_HUMAN/tr|A0A140TA49|A0A140TA49_HUMAN/tr|A0A140TA32|A0A140TA32_HUMAN/tr|A0A140TA44|A0A140TA44_HUMAN/tr|A0A0G2JPR0|A0A0G2JPR0_HUMAN/tr|A0A3B3ISA6|A0A3B3ISA6_HUMAN/tr|F5GXS0|F5GXS0_HUMAN/	756,R,S/756,R,S/756,R,S/756,R,S/756,R,S/756,R,S/756,R,S/756,R,S/756,R,S/325,R,S/756,R,S/	1|	target	0	-1.47343	68
19867	KashinaA-20-L146-010-4hr-QEP.132313.132313.3.0.dta	132313	1601.98	3	0	MAK	LIALTLLGMGLALFR	NHQ	1601.98	0.000772	15.1629	4.59882e-05		3	sp|P27169|PON1_HUMAN/tr|F8WF42|F8WF42_HUMAN/	3,K,N/3,K,N/	1|	target	0	-1.08586	4
19868	KashinaA-20-L146-010-4hr-QEP.92353.92353.3.0.dta	92353	2186.04	3	0	VKK	LYHSEAFTVNFGDTEEAKK	QIN	2186.04	0.002093	17.2186	4.59891e-05		3	sp|P01009|A1AT_HUMAN/sp|P01009-2|A1AT_HUMAN/sp|P01009-3|A1AT_HUMAN/tr|A0A0G2JRN3|A0A0G2JRN3_HUMAN/tr|G3V2B9|G3V2B9_HUMAN/tr|A0A024R6I7|A0A024R6I7_HUMAN/	160,K,Q/160,K,Q/160,K,Q/160,K,Q/74,K,Q/160,K,Q/	1|	target	1	-0.977145	4
19869	KashinaA-20-L146-010-4hr-QEP.129072.129072.3.0.dta	129072	2854.49	3	0	NPR	EDYLDVYVFGVGPLVNQVNINALASK	KDN	2854.5	-0.004315	16.3412	4.59955e-05	5,Ammonium[D];	3	sp|P00751|CFAB_HUMAN/sp|P00751-2|CFAB_HUMAN/tr|B4E1Z4|B4E1Z4_HUMAN/tr|E7ETN3|E7ETN3_HUMAN/tr|H7C5H1|H7C5H1_HUMAN/tr|A0A0G2JH38|A0A0G2JH38_HUMAN/	419,R,K/419,R,K/921,R,K/770,R,K/32,R,K/419,R,K/	1|0|	target	0	-0.458684	36
19870	KashinaA-20-L146-010-4hr-QEP.48144.48144.2.0.dta	48144	1598.83	2	0	PTN	SPELEETLTHTITK	LNA	1598.83	-0.001088	16.5658	4.59992e-05		1	sp|P01042|KNG1_HUMAN/sp|P01042-2|KNG1_HUMAN/sp|P01042-3|KNG1_HUMAN/	274,N,L/274,N,L/238,N,L/	1|	target	0	1.75799	0
19871	KashinaA-20-L146-010-4hr-QEP.120577.120577.4.0.dta	120577	2186.04	4	0	VKK	LYHSEAFTVNFGDTEEAKK	QIN	2186.04	0.000612	16.1966	4.6008e-05		3	sp|P01009|A1AT_HUMAN/sp|P01009-2|A1AT_HUMAN/sp|P01009-3|A1AT_HUMAN/tr|A0A0G2JRN3|A0A0G2JRN3_HUMAN/tr|G3V2B9|G3V2B9_HUMAN/tr|A0A024R6I7|A0A024R6I7_HUMAN/	160,K,Q/160,K,Q/160,K,Q/160,K,Q/74,K,Q/160,K,Q/	1|	target	1	1.02914	4
19872	KashinaA-20-L146-010-4hr-QEP.50767.50767.2.0.dta	50767	1511.77	2	0	TGK	AAQVTIQSSGTFSSK	FQV	1511.77	0.000479	14.5913	4.6008e-05		3	sp|P01023|A2MG_HUMAN/	1274,K,F/	1|	target	0	-2.74657	4
19873	KashinaA-20-L146-010-4hr-QEP.99292.99292.3.0.dta	99292	2612.16	3	0	RVR	LLNNWDVCADMVGTFTDTEDPAK	FKM	2612.16	-0.001819	15.9189	4.60089e-05	8,Carbamidomethyl[C];	3	sp|P02753|RET4_HUMAN/tr|Q5VY30|Q5VY30_HUMAN/	80,R,F/78,R,F/	1|0|	target	0	0.841917	36
19874	KashinaA-20-L146-010-4hr-QEP.47496.47496.3.0.dta	47496	2145.04	3	0	DQK	MRPSTDTITVMVENSHGLR	VRK	2145.04	-0.000124	18.0554	4.60319e-05	14,Deamidated[N];	3	sp|P0C0L5|CO4B_HUMAN/sp|P0C0L4|CO4A_HUMAN/sp|P0C0L4-2|CO4A_HUMAN/tr|A0A0G2JL54|A0A0G2JL54_HUMAN/tr|A0A140TA29|A0A140TA29_HUMAN/tr|A0A140TA49|A0A140TA49_HUMAN/tr|A0A140TA32|A0A140TA32_HUMAN/tr|A0A140TA44|A0A140TA44_HUMAN/tr|A0A0G2JPR0|A0A0G2JPR0_HUMAN/tr|F5GXS0|F5GXS0_HUMAN/	166,K,V/166,K,V/166,K,V/166,K,V/166,K,V/166,K,V/166,K,V/166,K,V/166,K,V/166,K,V/	1|0|	target	1	-0.629839	36
19875	KashinaA-20-L146-010-4hr-QEP.98834.98834.3.0.dta	98834	2703.25	3	0	PLK	ANQQFLVYCEIDGSGNGWTVFQK	RLD	2703.25	-0.001943	16.1652	4.60337e-05	0,Acetyl[AnyN-term];9,Carbamidomethyl[C];	3	sp|P02679|FIBG_HUMAN/sp|P02679-2|FIBG_HUMAN/tr|C9JPQ9|C9JPQ9_HUMAN/tr|C9JEU5|C9JEU5_HUMAN/tr|C9JC84|C9JC84_HUMAN/tr|C9JU00|C9JU00_HUMAN/	199,K,R/199,K,R/96,K,-/207,K,R/207,K,R/96,K,R/	1|0|0|	target	0	0.479773	36
19876	KashinaA-20-L146-010-4hr-QEP.27668.27668.4.0.dta	27668	2001.91	4	0	RIR	ITDNMFCAGYKPDEGKR	GDA	2001.92	-0.006174	16.0836	4.60434e-05	7,Carbamidomethyl[C];	3	sp|P00734|THRB_HUMAN/tr|E9PIT3|E9PIT3_HUMAN/	543,R,G/504,R,G/	1|0|	target	2	-1.5584	100
19877	KashinaA-20-L146-010-4hr-QEP.83572.83572.3.1.dta	83572	2022.97	3	0	NLR	AVGSGATFSHYYYMILSR	GQI	2022.97	-0.00268	13.7889	4.60522e-05		3	sp|P0C0L5|CO4B_HUMAN/sp|P0C0L4|CO4A_HUMAN/sp|P0C0L4-2|CO4A_HUMAN/tr|A0A0G2JL54|A0A0G2JL54_HUMAN/tr|A0A140TA29|A0A140TA29_HUMAN/tr|A0A140TA49|A0A140TA49_HUMAN/tr|A0A140TA32|A0A140TA32_HUMAN/tr|A0A140TA44|A0A140TA44_HUMAN/tr|A0A0G2JPR0|A0A0G2JPR0_HUMAN/tr|A0A3B3ISA6|A0A3B3ISA6_HUMAN/tr|F5GXS0|F5GXS0_HUMAN/	494,R,G/494,R,G/494,R,G/494,R,G/494,R,G/494,R,G/494,R,G/494,R,G/494,R,G/63,R,G/494,R,G/	1|	target	0	1.1511	4
19878	KashinaA-20-L146-010-4hr-QEP.90884.90884.3.0.dta	90884	2186.04	3	0	VKK	LYHSEAFTVNFGDTEEAKK	QIN	2186.04	0.002131	16.9942	4.60812e-05		3	sp|P01009|A1AT_HUMAN/sp|P01009-2|A1AT_HUMAN/sp|P01009-3|A1AT_HUMAN/tr|A0A0G2JRN3|A0A0G2JRN3_HUMAN/tr|G3V2B9|G3V2B9_HUMAN/tr|A0A024R6I7|A0A024R6I7_HUMAN/	160,K,Q/160,K,Q/160,K,Q/160,K,Q/74,K,Q/160,K,Q/	1|	target	1	1.13686	4
19879	KashinaA-20-L146-010-4hr-QEP.117433.117433.3.0.dta	117433	2593.37	3	0	EER	LPEGSVSLIILLTDGDPTVGETNPR	SIQ	2593.37	-0.006713	15.0509	4.60849e-05		3	sp|Q14624|ITIH4_HUMAN/sp|Q14624-2|ITIH4_HUMAN/sp|Q14624-3|ITIH4_HUMAN/sp|Q14624-4|ITIH4_HUMAN/tr|B7ZKJ8|B7ZKJ8_HUMAN/tr|H7C0L5|H7C0L5_HUMAN/	371,R,S/371,R,S/371,R,S/371,R,S/371,R,S/229,R,S/	1|	target	0	-0.086861	4
19880	KashinaA-20-L146-010-4hr-QEP.101738.101738.3.0.dta	101738	2254.15	3	0	QPK	TLDEFTIIQNLQPQYQFR	DYF	2254.15	0.000343	14.8718	4.60899e-05		3	sp|P00736|C1R_HUMAN/tr|B4DPQ0|B4DPQ0_HUMAN/tr|A0A3B3ISR2|A0A3B3ISR2_HUMAN/tr|A0A3B3ITU4|A0A3B3ITU4_HUMAN/tr|F5H2D0|F5H2D0_HUMAN/	313,K,D/327,K,D/313,K,D/11,K,D/279,K,D/	1|	target	0	-2.32355	4
19881	KashinaA-20-L146-010-4hr-QEP.84003.84003.2.0.dta	84003	1743.86	2	0	NNK	YAASSYLSLTPEQWK	SHR	1743.86	0.004461	14.1166	4.60987e-05		3	sp|P0DOY2|IGLC2_HUMAN/sp|P0CF74|IGLC6_HUMAN/sp|A0M8Q6|IGLC7_HUMAN/sp|B9A064|IGLL5_HUMAN/sp|P0DOY3|IGLC3_HUMAN/sp|P0CG04|IGLC1_HUMAN/tr|A0A0B4J231|A0A0B4J231_HUMAN/tr|A0A5H1ZRQ7|A0A5H1ZRQ7_HUMAN/tr|A0A5H1ZRQ4|A0A5H1ZRQ4_HUMAN/	65,K,S/65,K,S/65,K,S/173,K,S/65,K,S/65,K,S/174,K,S/65,K,S/65,K,S/	1|	target	0	1.35713	0
19882	KashinaA-20-L146-010-4hr-QEP.80792.80792.2.0.dta	80792	1697.84	2	0	VPK	SSSNEEVMFLTVQVK	GPT	1697.84	-0.000549	15.0465	4.61088e-05		3	sp|P01023|A2MG_HUMAN/tr|F8W7L3|F8W7L3_HUMAN/	93,K,G/93,K,G/	1|	target	0	-2.04242	4
19883	KashinaA-20-L146-010-4hr-QEP.46766.46766.3.0.dta	46766	1803.96	3	0	EGK	LQHLENELTHDIITK	FLE	1803.96	-0.002477	18.0274	4.61259e-05		3	sp|P01009|A1AT_HUMAN/sp|P01009-2|A1AT_HUMAN/sp|P01009-3|A1AT_HUMAN/tr|A0A0G2JRN3|A0A0G2JRN3_HUMAN/tr|A0A024R6I7|A0A024R6I7_HUMAN/	283,K,F/283,K,F/283,K,F/283,K,F/283,K,F/	1|	target	0	-0.791745	4
19884	KashinaA-20-L146-010-4hr-QEP.57388.57388.4.1.dta	57388	4150.06	4	0	GMP	FDLMVFVTNPDGSPAYRVPVAVQGEDTVQSLTQGDGVAK	LSI	4150.04	0.013772	11.9268	4.61365e-05	0,Acetyl[AnyN-term];	1	sp|P01024|CO3_HUMAN/	369,P,L/	1|0|	target	1	1.52296	100
19885	KashinaA-20-L146-010-4hr-QEP.112929.112929.3.0.dta	112929	2153.12	3	0	LNR	PFLFAVYDQSATALHFLGR	VAN	2153.12	-0.00134	14.5682	4.61402e-05		3	sp|P01019|ANGT_HUMAN/	458,R,V/	1|	target	0	0.627876	4
19886	KashinaA-20-L146-010-4hr-QEP.136100.136100.3.0.dta	136100	3150.73	3	0	AIK	GGVEDEATLSAYVTIALLEIPLPVTNPIVR	NAL	3150.73	0.004121	12.8285	4.6143e-05		3	sp|P20742|PZP_HUMAN/sp|P20742-2|PZP_HUMAN/	1098,K,N/884,K,N/	1|	target	0	-0.627423	4
19887	KashinaA-20-L146-010-4hr-QEP.98546.98546.3.0.dta	98546	2186.04	3	0	VKK	LYHSEAFTVNFGDTEEAKK	QIN	2186.04	0.001975	17.5041	4.61628e-05		3	sp|P01009|A1AT_HUMAN/sp|P01009-2|A1AT_HUMAN/sp|P01009-3|A1AT_HUMAN/tr|A0A0G2JRN3|A0A0G2JRN3_HUMAN/tr|G3V2B9|G3V2B9_HUMAN/tr|A0A024R6I7|A0A024R6I7_HUMAN/	160,K,Q/160,K,Q/160,K,Q/160,K,Q/74,K,Q/160,K,Q/	1|	target	1	0.229739	4
19888	KashinaA-20-L146-010-4hr-QEP.86879.86879.2.1.dta	86879	2066.03	2	0	EMK	FDHTNSLNIAGLSLDFSSK	LDN	2066.02	0.010478	18.1408	4.6178e-05		3	sp|P04114|APOB_HUMAN/	1750,K,L/	1|	target	0	1.17376	68
19889	KashinaA-20-L146-010-4hr-QEP.81197.81197.5.0.dta	81197	4300.13	5	0	SYR	TDGEGALSEPSATVTIEELAAPPPPVLMHHGESSQVLHPGNK	VTL	4300.12	0.008805	17.6054	4.62021e-05		3	sp|P04217|A1BG_HUMAN/sp|P04217-2|A1BG_HUMAN/	185,R,V/63,R,V/	1|	target	0	-0.676456	4
19890	KashinaA-20-L146-010-4hr-QEP.131513.131513.3.0.dta	131513	2083.01	3	0	EWK	AGAFCLSEDAGLGISSTASLR	AFQ	2083.01	0.001755	15.3979	4.62293e-05	5,Carbamidomethyl[C];	3	sp|P20742|PZP_HUMAN/sp|P20742-2|PZP_HUMAN/sp|P01023|A2MG_HUMAN/	772,K,A/641,K,A/766,K,A/	1|0|	target	0	-2.11827	36
19891	KashinaA-20-L146-010-4hr-QEP.16366.16366.2.0.dta	16366	1326.66	2	0	GER	ASHEEVEGLVEK	IRF	1326.65	0.005192	16.2745	4.62307e-05		3	sp|Q08380|LG3BP_HUMAN/	333,R,I/	1|	target	0	2.5776	64
19892	KashinaA-20-L146-010-4hr-QEP.125852.125852.3.3.dta	125852	2388.2	3	0	ITK	QQNAQGGFSSTQDTVVALHALSK	YGA	2388.18	0.017291	17.1544	4.62344e-05	5,Deamidated[Q];	3	sp|P01023|A2MG_HUMAN/	1240,K,Y/	1|0|	target	0	0.491121	100
19893	KashinaA-20-L146-010-4hr-QEP.103956.103956.2.0.dta	103956	1797.9	2	0	QLK	SGTASVVCLLNNFYPR	EAK	1797.9	0.003354	14.6791	4.62376e-05	8,Carbamidomethyl[C];	3	sp|P01834|IGKC_HUMAN/tr|A0A5H1ZRQ3|A0A5H1ZRQ3_HUMAN/	19,K,E/19,K,E/	1|0|	target	0	0.584315	36
19894	KashinaA-20-L146-010-4hr-QEP.120695.120695.2.1.dta	120695	2089.99	2	0	GER	TYYIAAVEVEWDYSPQR	EWE	2089.99	0.001633	15.7498	4.62552e-05		3	sp|P00450|CERU_HUMAN/tr|H7C5R1|H7C5R1_HUMAN/tr|E9PFZ2|E9PFZ2_HUMAN/	732,R,E/515,R,E/661,R,E/	1|	target	0	-0.114429	4
19895	KashinaA-20-L146-010-4hr-QEP.88086.88086.2.0.dta	88086	1630.86	2	0	GNR	IAQWQSFQLEGGLK	QFS	1630.86	0.003866	16.0906	4.62598e-05	0,Delta_H(2)C(2)[AnyN-term];	3	sp|P01023|A2MG_HUMAN/	174,R,Q/	1|0|	target	0	-1.15066	32
19896	KashinaA-20-L146-010-4hr-QEP.115320.115320.3.0.dta	115320	2225.13	3	0	QDR	GTHVDLGLASANVDFAFSLYK	QLV	2225.12	0.007614	17.2301	4.62654e-05		3	sp|P01011|AACT_HUMAN/sp|P01011-2|AACT_HUMAN/sp|P01011-3|AACT_HUMAN/tr|G3V595|G3V595_HUMAN/	41,R,Q/41,R,Q/41,R,Q/41,R,Q/	1|	target	0	-1.6421	68
19897	KashinaA-20-L146-010-4hr-QEP.21508.21508.2.0.dta	21508	1750.67	2	0	FYK	ADGESCSASMMYQEGK	FRY	1750.67	0.002301	14.8793	4.62746e-05	6,Carbamidomethyl[C];	3	sp|P01008|ANT3_HUMAN/	273,K,F/	1|0|	target	0	1.72301	36
19898	KashinaA-20-L146-010-4hr-QEP.128370.128370.2.0.dta	128370	1772	2	0	EEK	LYLVQGTQVYVFLTK	GGY	1772	0.002467	13.789	4.62774e-05		3	sp|P02790|HEMO_HUMAN/	317,K,G/	1|	target	0	-1.89341	0
19899	KashinaA-20-L146-010-4hr-QEP.64374.64374.2.0.dta	64374	1511.82	2	0	SFR	LVAYYTLIGASGQR	EVV	1511.82	0.001787	14.1405	4.62788e-05		3	sp|P01024|CO3_HUMAN/	530,R,E/	1|	target	0	-1.53954	0
19900	KashinaA-20-L146-010-4hr-QEP.17606.17606.3.0.dta	17606	1605.75	3	0	GTR	KPVEEYANCHLAR	APN	1605.75	-0.004175	18.7693	4.62802e-05	9,DeStreak[C];	3	sp|P02787|TRFE_HUMAN/	587,R,A/	1|0|	target	1	-3.15661	32
19901	KashinaA-20-L146-010-4hr-QEP.96676.96676.3.0.dta	96676	2127.08	3	0	LEK	HQLYIDETVNSNIPTNLR	VLR	2127.08	-0.003955	16.0104	4.62895e-05		3	sp|P02675|FIBB_HUMAN/	178,K,V/	1|	target	0	-0.025696	4
19902	KashinaA-20-L146-010-4hr-QEP.128770.128770.3.0.dta	128770	1497.77	3	0	KLR	AAMVGMLANFLGFR	IYG	1497.77	1.1e-05	15.4658	4.62936e-05		3	sp|P01019|ANGT_HUMAN/	102,R,I/	1|	target	0	-2.85381	4
19903	KashinaA-20-L146-010-4hr-QEP.63143.63143.2.2.dta	63143	1837.91	2	0	VLK	TPSAAYLWVGTGASEAEK	TGA	1837.9	0.01061	13.5518	4.63075e-05		3	sp|P06396|GELS_HUMAN/sp|P06396-2|GELS_HUMAN/sp|P06396-3|GELS_HUMAN/sp|P06396-4|GELS_HUMAN/tr|A0A0A0MS51|A0A0A0MS51_HUMAN/tr|A0A0A0MT01|A0A0A0MT01_HUMAN/	597,K,T/546,K,T/557,K,T/554,K,T/563,K,T/582,K,T/	1|	target	0	1.43366	68
19904	KashinaA-20-L146-010-4hr-QEP.130504.130504.3.2.dta	130504	2153.12	3	0	LNR	PFLFAVYDQSATALHFLGR	VAN	2153.12	-0.000978	14.0005	4.63149e-05		3	sp|P01019|ANGT_HUMAN/	458,R,V/	1|	target	0	2.78906	4
19905	KashinaA-20-L146-010-4hr-QEP.60676.60676.2.0.dta	60676	1340.66	2	0	SEK	TSDQIHFFFAK	LNC	1340.66	-0.002231	16.6919	4.63274e-05		3	sp|P01008|ANT3_HUMAN/tr|Q8TCE1|Q8TCE1_HUMAN/	146,K,L/146,K,L/	1|	target	0	-3.26684	0
19906	KashinaA-20-L146-010-4hr-QEP.57806.57806.2.0.dta	57806	1554.78	2	0	SMK	VTGEGCVYLQTSLK	YNI	1554.78	-0.000695	14.4822	4.63307e-05	6,Carbamidomethyl[C];	3	sp|P01023|A2MG_HUMAN/	1315,K,Y/	1|0|	target	0	-1.63519	32
19907	KashinaA-20-L146-010-4hr-QEP.103614.103614.4.0.dta	103614	2186.04	4	0	VKK	LYHSEAFTVNFGDTEEAKK	QIN	2186.04	0.000136	16.2781	4.6339e-05		3	sp|P01009|A1AT_HUMAN/sp|P01009-2|A1AT_HUMAN/sp|P01009-3|A1AT_HUMAN/tr|A0A0G2JRN3|A0A0G2JRN3_HUMAN/tr|G3V2B9|G3V2B9_HUMAN/tr|A0A024R6I7|A0A024R6I7_HUMAN/	160,K,Q/160,K,Q/160,K,Q/160,K,Q/74,K,Q/160,K,Q/	1|	target	1	-0.828374	4
19908	KashinaA-20-L146-010-4hr-QEP.115593.115593.3.0.dta	115593	2972.58	3	0	LSK	SGNTFRPEVHLLPPPSEELALNELVTL	TCL	2972.57	0.010063	15.5657	4.63515e-05		2	sp|P01876|IGHA1_HUMAN/sp|P01877|IGHA2_HUMAN/tr|A0A286YEY1|A0A286YEY1_HUMAN/tr|A0A0G2JMB2|A0A0G2JMB2_HUMAN/tr|A0A286YEY5|A0A286YEY5_HUMAN/	221,K,T/208,K,T/221,K,T/208,K,T/208,K,T/	1|	target	1	1.13869	68
19909	KashinaA-20-L146-010-4hr-QEP.112060.112060.3.0.dta	112060	2359.17	3	0	LAK	MYYSAVDPTKDIFTGLIGPMK	ICK	2359.17	-0.001391	19.6052	4.63538e-05	0,C+12[AnyN-term];	3	sp|P00450|CERU_HUMAN/	537,K,I/	1|0|	target	1	-0.066933	36
19910	KashinaA-20-L146-010-4hr-QEP.121177.121177.3.0.dta	121177	1994.04	3	0	YGK	KVEGTAFVIFGIQDGEQR	ISL	1994.03	0.00267	17.4576	4.63594e-05		3	sp|P01024|CO3_HUMAN/	263,K,I/	1|	target	1	1.65167	4
19911	KashinaA-20-L146-010-4hr-QEP.45956.45956.4.1.dta	45956	3072.38	4	0	NPR	KLYDYCDVPQCAAPSFDCGKPQVEPK	KCP	3072.39	-0.009455	18.7022	4.63603e-05	6,Carbamidomethyl[C];11,Carbamidomethyl[C];18,Carbamidomethyl[C];	3	sp|P00747|PLMN_HUMAN/	549,R,K/	1|0|0|0|	target	2	2.43753	100
19912	KashinaA-20-L146-010-4hr-QEP.82223.82223.5.0.dta	82223	3246.66	5	0	KLK	KPVAFSDYIHPVCLPDRETAASLLQAGYK	GRV	3246.66	0.001975	20.6354	4.63682e-05	13,Carbamidomethyl[C];	3	sp|P00734|THRB_HUMAN/	469,K,G/	1|0|	target	2	-0.726912	36
19913	KashinaA-20-L146-010-4hr-QEP.34980.34980.3.0.dta	34980	1439.8	3	0	LQK	KLVPFATELHER	LAK	1439.8	0.002096	17.7158	4.63742e-05		3	sp|P06727|APOA4_HUMAN/	78,K,L/	1|	target	1	-0.266155	0
19914	KashinaA-20-L146-010-4hr-QEP.40957.40957.2.0.dta	40957	1410.83	2	0	VCR	KGEWVALNPLRK	CQK	1410.82	0.004517	17.806	4.6377e-05		3	sp|P08603|CFAH_HUMAN/sp|P08603-2|CFAH_HUMAN/tr|Q5TFM2|Q5TFM2_HUMAN/tr|A0A0D9SG88|A0A0D9SG88_HUMAN/	67,R,C/67,R,C/67,R,C/67,R,C/	1|	target	2	2.03978	64
19915	KashinaA-20-L146-010-4hr-QEP.80876.80876.3.0.dta	80876	1891.85	3	0	EVK	DTEEEDFHVDQVTTVK	VPM	1891.86	-0.003079	13.3617	4.63775e-05		3	sp|P01009|A1AT_HUMAN/sp|P01009-2|A1AT_HUMAN/sp|P01009-3|A1AT_HUMAN/	225,K,V/225,K,V/225,K,V/	1|	target	0	-0.153686	0
19916	KashinaA-20-L146-010-4hr-QEP.71133.71133.4.2.dta	71133	2451.21	4	0	YWK	ALGISPFHEHAEVVFTANDSGPR	RYT	2451.21	0.005907	16.3455	4.63784e-05		3	sp|P02766|TTHY_HUMAN/tr|A0A087WV45|A0A087WV45_HUMAN/	100,K,R/100,K,R/	1|	target	0	0.655658	4
19917	KashinaA-20-L146-010-4hr-QEP.24242.24242.4.0.dta	24242	2138.06	4	0	DLR	HTFMGVVSLGSPSGEVSHPR	KTR	2138.04	0.019457	17.2879	4.63919e-05	4,Carbamidomethyl[M];	3	sp|P02765|FETUA_HUMAN/tr|C9JV77|C9JV77_HUMAN/	317,R,K/318,R,K/	1|0|	target	0	1.31892	100
19918	KashinaA-20-L146-010-4hr-QEP.124896.124896.3.0.dta	124896	1954.14	3	0	TFR	TTIEKPVWLGFLGPIIK	AET	1954.14	0.001325	15.6339	4.6397e-05	0,Acetyl[AnyN-term];	3	sp|P00450|CERU_HUMAN/tr|D6RE86|D6RE86_HUMAN/tr|E9PFZ2|E9PFZ2_HUMAN/	81,R,A/121,R,A/81,R,A/	1|0|	target	1	2.36747	36
19919	KashinaA-20-L146-010-4hr-QEP.99025.99025.4.0.dta	99025	2186.04	4	0	VKK	LYHSEAFTVNFGDTEEAKK	QIN	2186.04	0.001021	16.2274	4.64044e-05		3	sp|P01009|A1AT_HUMAN/sp|P01009-2|A1AT_HUMAN/sp|P01009-3|A1AT_HUMAN/tr|A0A0G2JRN3|A0A0G2JRN3_HUMAN/tr|G3V2B9|G3V2B9_HUMAN/tr|A0A024R6I7|A0A024R6I7_HUMAN/	160,K,Q/160,K,Q/160,K,Q/160,K,Q/74,K,Q/160,K,Q/	1|	target	1	2.33129	4
19920	KashinaA-20-L146-010-4hr-QEP.66449.66449.3.0.dta	66449	1993.9	3	0	VFR	SVMAPFTMTIDAHTNGNGK	LAL	1993.9	-7.1e-05	16.3258	4.64086e-05	15,Deamidated[N];17,Deamidated[N];	3	sp|P04114|APOB_HUMAN/	1897,R,L/	1|0|0|	target	0	-2.26209	36
19921	KashinaA-20-L146-010-4hr-QEP.128826.128826.4.0.dta	128826	2485.36	4	0	VAR	RNPFVFAPTLLTVAVHFEEVAK	SCC	2485.36	0.000519	16.7504	4.64109e-05		3	sp|P43652|AFAM_HUMAN/	168,R,S/	1|	target	1	-0.204275	4
19922	KashinaA-20-L146-010-4hr-QEP.51288.51288.2.0.dta	51288	1901.96	2	0	TTG	EIVMTQSPATLSVSPGER	ATL	1901.96	-0.000927	16.4566	4.64141e-05		1	sp|P01624|KV315_HUMAN/sp|A0A087WSY6|KVD15_HUMAN/	20,G,A/20,G,A/	1|	target	0	-1.02204	4
19923	KashinaA-20-L146-010-4hr-QEP.42372.42372.2.0.dta	42372	1536.7	2	0	AWT	ADSGEGDFLAEGGGVR	GPR	1536.69	0.005052	16.1685	4.64155e-05		1	sp|P02671|FIBA_HUMAN/sp|P02671-2|FIBA_HUMAN/tr|A0A087WUA0|A0A087WUA0_HUMAN/	19,T,G/19,T,G/19,T,G/	1|	target	0	2.69291	64
19924	KashinaA-20-L146-010-4hr-QEP.116663.116663.5.0.dta	116663	4082.11	5	0	CIR	AIAANEADAVTLDAGLVYDAYLAPNNLKPVVAEFYGSK	EDP	4082.11	0.000618	24.8358	4.64309e-05	0,Lys[AnyN-term];	3	sp|P02787|TRFE_HUMAN/tr|C9JB55|C9JB55_HUMAN/tr|F8WCI6|F8WCI6_HUMAN/	69,R,E/25,R,E/69,R,E/	1|0|	target	1	-0.608821	36
19925	KashinaA-20-L146-010-4hr-QEP.59259.59259.3.0.dta	59259	2198.13	3	0	AYR	VPVAVQGEDTVQSLTQGDGVAK	LSI	2198.13	-0.00214	17.2834	4.64406e-05		3	sp|P01024|CO3_HUMAN/	386,R,L/	1|	target	0	2.15307	4
19926	KashinaA-20-L146-010-4hr-QEP.123157.123157.3.0.dta	123157	2732.38	3	0	LVK	LKHELTDEELQSLFTNFANVVDK	CCK	2732.38	0.007103	17.4055	4.64425e-05	0,Acetyl[AnyN-term];	3	sp|P43652|AFAM_HUMAN/	556,K,C/	1|0|	target	1	-1.20599	36
19927	KashinaA-20-L146-010-4hr-QEP.136943.136943.2.0.dta	136943	1795.88	2	0	FLK	DSITTWEILAVSMSDK	KGI	1795.88	0.003024	14.0865	4.64439e-05		3	sp|P01024|CO3_HUMAN/	796,K,K/	1|	target	0	-1.51041	4
19928	KashinaA-20-L146-010-4hr-QEP.78533.78533.3.0.dta	78533	1840.01	3	0	HGK	KVLGAFSDGLAHLDNLK	GTF	1840	0.009786	17.777	4.64443e-05	0,Acetyl[AnyN-term];	3	sp|P68871|HBB_HUMAN/sp|P02042|HBD_HUMAN/tr|A0A2R8Y7R2|A0A2R8Y7R2_HUMAN/tr|F8W6P5|F8W6P5_HUMAN/tr|E9PEW8|E9PEW8_HUMAN/tr|E9PFT6|E9PFT6_HUMAN/	66,K,G/66,K,G/66,K,G/66,K,G/66,K,G/66,K,G/	1|0|	target	1	0.929702	100
19929	KashinaA-20-L146-010-4hr-QEP.72789.72789.3.0.dta	72789	2127.08	3	0	LEK	HQLYIDETVNSNIPTNLR	VLR	2127.08	-0.00264	16.2482	4.64452e-05		3	sp|P02675|FIBB_HUMAN/	178,K,V/	1|	target	0	-1.63823	4
19930	KashinaA-20-L146-010-4hr-QEP.89349.89349.2.0.dta	89349	2306.1	2	0	PEK	EEFPFALGVQTLPQTCDEPK	AHT	2306.1	-4.7e-05	16.4566	4.64583e-05	16,Carbamidomethyl[C];	3	sp|P01023|A2MG_HUMAN/	1336,K,A/	1|0|	target	0	-0.621928	36
19931	KashinaA-20-L146-010-4hr-QEP.110341.110341.3.0.dta	110341	2372.15	3	0	VSR	SEFPESWLWNVEDLKEPPK	NGI	2372.14	0.008701	16.9564	4.64629e-05	0,Acetyl[AnyN-term];	3	sp|P01024|CO3_HUMAN/	764,R,N/	1|0|	target	1	1.12607	100
19932	KashinaA-20-L146-010-4hr-QEP.42665.42665.2.0.dta	42665	1627.8	2	0	DTR	YSPSFQGQVTISADK	SIS	1627.8	0.004079	13.7259	4.64657e-05		3	sp|A0A0C4DH38|HV551_HUMAN/	78,R,S/	1|	target	0	3.03173	0
19933	KashinaA-20-L146-010-4hr-QEP.56542.56542.2.0.dta	56542	1390.73	2	0	EKR	QAVDTAVDGVFIR	SLK	1390.73	0.000901	14.3583	4.64745e-05		3	sp|P19827|ITIH1_HUMAN/tr|F8WAS2|F8WAS2_HUMAN/	41,R,S/41,R,S/	1|	target	0	-1.91035	0
19934	KashinaA-20-L146-010-4hr-QEP.76376.76376.2.0.dta	76376	1697.84	2	0	VPK	SSSNEEVMFLTVQVK	GPT	1697.84	-0.001225	14.8139	4.64815e-05		3	sp|P01023|A2MG_HUMAN/tr|F8W7L3|F8W7L3_HUMAN/	93,K,G/93,K,G/	1|	target	0	-1.75499	4
19935	KashinaA-20-L146-010-4hr-QEP.59473.59473.3.0.dta	59473	2092.97	3	0	SMR	EANVACLDLGFQQGADTQR	RFK	2092.97	-0.005126	15.5466	4.6488e-05	6,Carbamidomethyl[C];	3	sp|P05156|CFAI_HUMAN/tr|G3XAM2|G3XAM2_HUMAN/tr|A0A2R8Y3M9|A0A2R8Y3M9_HUMAN/tr|E7ETH0|E7ETH0_HUMAN/tr|A0A087X0I2|A0A087X0I2_HUMAN/	148,R,R/148,R,R/148,R,R/148,R,R/148,R,R/	1|0|	target	0	-0.168123	36
19936	KashinaA-20-L146-010-4hr-QEP.117079.117079.2.0.dta	117079	1697.84	2	0	VPK	SSSNEEVMFLTVQVK	GPT	1697.84	0.000406	15.0728	4.64973e-05		3	sp|P01023|A2MG_HUMAN/tr|F8W7L3|F8W7L3_HUMAN/	93,K,G/93,K,G/	1|	target	0	0.745061	4
19937	KashinaA-20-L146-010-4hr-QEP.102273.102273.3.0.dta	102273	2455.15	3	0	SGK	TSESGELHGLTTEEEFVEGIYK	VEI	2455.15	-0.005549	18.0028	4.64978e-05		3	sp|P02766|TTHY_HUMAN/tr|A0A087WT59|A0A087WT59_HUMAN/tr|A0A087WV45|A0A087WV45_HUMAN/	68,K,V/68,K,V/68,K,V/	1|	target	0	-1.66978	4
19938	KashinaA-20-L146-010-4hr-QEP.124052.124052.2.0.dta	124052	1561.9	2	0	VER	LWAYLTIQELLAK	RMK	1561.9	-0.000832	14.7215	4.65033e-05		3	sp|P19827|ITIH1_HUMAN/sp|P19827-2|ITIH1_HUMAN/sp|P19827-3|ITIH1_HUMAN/tr|H7C0N0|H7C0N0_HUMAN/	564,R,R/422,R,R/276,R,R/117,R,R/	1|	target	0	-1.15637	0
19939	KashinaA-20-L146-010-4hr-QEP.83099.83099.2.0.dta	83099	2107.01	2	0	TKK	LGQSLDCNAEVYVVPWEK	KIY	2107.02	-0.00361	14.7233	4.65066e-05	7,Carbamidomethyl[C];	3	sp|P01042|KNG1_HUMAN/sp|P01042-2|KNG1_HUMAN/sp|P01042-3|KNG1_HUMAN/	344,K,K/344,K,K/308,K,K/	1|0|	target	0	1.51868	36
19940	KashinaA-20-L146-010-4hr-QEP.59248.59248.2.0.dta	59248	1684.71	2	0	NGR	YYWGGQYTWDMAK	HGT	1684.71	0.002536	17.0258	4.65122e-05	11,Oxidation[M];	3	sp|P02675|FIBB_HUMAN/tr|D6REL8|D6REL8_HUMAN/	445,R,H/226,R,H/	1|0|	target	0	1.36864	32
19941	KashinaA-20-L146-010-4hr-QEP.122225.122225.3.0.dta	122225	2593.37	3	0	EER	LPEGSVSLIILLTDGDPTVGETNPR	SIQ	2593.37	-0.001602	17.1284	4.65136e-05		3	sp|Q14624|ITIH4_HUMAN/sp|Q14624-2|ITIH4_HUMAN/sp|Q14624-3|ITIH4_HUMAN/sp|Q14624-4|ITIH4_HUMAN/tr|B7ZKJ8|B7ZKJ8_HUMAN/tr|H7C0L5|H7C0L5_HUMAN/	371,R,S/371,R,S/371,R,S/371,R,S/371,R,S/229,R,S/	1|	target	0	0.575899	4
19942	KashinaA-20-L146-010-4hr-QEP.51936.51936.3.0.dta	51936	2536.26	3	0	LIK	AIQLTYNPDESSKPNMIDAATLK	SRK	2536.26	-0.001866	20.5888	4.6514e-05	16,Oxidation[M];	3	sp|P02679|FIBG_HUMAN/sp|P02679-2|FIBG_HUMAN/tr|C9JEU5|C9JEU5_HUMAN/tr|C9JC84|C9JC84_HUMAN/	88,K,S/88,K,S/88,K,S/88,K,S/	1|0|	target	1	0.711025	36
19943	KashinaA-20-L146-010-4hr-QEP.86759.86759.3.0.dta	86759	3079.53	3	0	TAR	NFPPSQDASGDLYTTSSQLTLPATQCLAGK	SVT	3079.52	0.003566	16.6596	4.65336e-05	26,Cys->Ala[C];	3	sp|P01876|IGHA1_HUMAN/tr|A0A286YEY1|A0A286YEY1_HUMAN/	51,R,S/51,R,S/	1|0|	target	0	-1.46958	36
19944	KashinaA-20-L146-010-4hr-QEP.98168.98168.3.0.dta	98168	1646.82	3	0	LIR	DVWGIEGPIDAAFTR	INC	1646.82	0.001024	14.0308	4.65447e-05		3	sp|P04004|VTNC_HUMAN/	197,R,I/	1|	target	0	-2.68105	4
19945	KashinaA-20-L146-010-4hr-QEP.137789.137789.3.1.dta	137789	2068.02	3	0	LNR	QAMGELSELSFHYLIMAK	GVI	2068.02	0.000268	14.1608	4.65494e-05		3	sp|P20742|PZP_HUMAN/sp|P20742-2|PZP_HUMAN/	480,R,G/349,R,G/	1|	target	0	-7.97318	4
19946	KashinaA-20-L146-010-4hr-QEP.131894.131894.3.0.dta	131894	2449.34	3	0	EVH	LLPPPSEELALNELVTLTCLAR	GFS	2449.34	0.003568	17.6959	4.65545e-05	19,Carbamidomethyl[C];	1	sp|P01876|IGHA1_HUMAN/sp|P01877|IGHA2_HUMAN/tr|A0A286YEY1|A0A286YEY1_HUMAN/tr|A0A0G2JMB2|A0A0G2JMB2_HUMAN/tr|A0A286YEY5|A0A286YEY5_HUMAN/	231,H,G/218,H,G/231,H,G/218,H,G/218,H,G/	1|0|	target	0	-1.81186	36
19947	KashinaA-20-L146-010-4hr-QEP.132160.132160.3.0.dta	132160	1749.94	3	0	NEK	DMALTAFVLISLQEAK	DIC	1749.95	-0.002152	15.5536	4.65708e-05		3	sp|P01024|CO3_HUMAN/tr|M0R0Q9|M0R0Q9_HUMAN/	1139,K,D/4,K,D/	1|	target	0	-0.677944	4
19948	KashinaA-20-L146-010-4hr-QEP.8296.8296.3.0.dta	8296	1874.88	3	0	EKK	ATEDEGSEQKIPEATNR	RVW	1874.87	0.006966	14.6752	4.65713e-05		3	sp|P01008|ANT3_HUMAN/tr|Q8TCE1|Q8TCE1_HUMAN/	61,K,R/61,K,R/	1|	target	1	1.62462	68
19949	KashinaA-20-L146-010-4hr-QEP.104838.104838.3.1.dta	104838	3251.52	3	0	GGR	GVSVGPILSSSASDIFCDNENGPNFLFHNR	GDG	3251.51	0.014916	19.7751	4.65787e-05	17,Carboxymethyl[C];	3	sp|Q9NQ79|CRAC1_HUMAN/sp|Q9NQ79-2|CRAC1_HUMAN/sp|Q9NQ79-3|CRAC1_HUMAN/tr|A0A0C4DFP6|A0A0C4DFP6_HUMAN/tr|Q5T4F6|Q5T4F6_HUMAN/	241,R,G/241,R,G/241,R,G/233,R,G/137,R,G/	1|0|	target	0	5.24593	100
19950	KashinaA-20-L146-010-4hr-QEP.124381.124381.4.0.dta	124381	2485.36	4	0	VAR	RNPFVFAPTLLTVAVHFEEVAK	SCC	2485.36	0.000778	16.1015	4.65815e-05		3	sp|P43652|AFAM_HUMAN/	168,R,S/	1|	target	1	1.12193	4
19951	KashinaA-20-L146-010-4hr-QEP.69610.69610.4.0.dta	69610	2186.04	4	0	VKK	LYHSEAFTVNFGDTEEAKK	QIN	2186.04	0.001079	15.9717	4.6582e-05		3	sp|P01009|A1AT_HUMAN/sp|P01009-2|A1AT_HUMAN/sp|P01009-3|A1AT_HUMAN/tr|A0A0G2JRN3|A0A0G2JRN3_HUMAN/tr|G3V2B9|G3V2B9_HUMAN/tr|A0A024R6I7|A0A024R6I7_HUMAN/	160,K,Q/160,K,Q/160,K,Q/160,K,Q/74,K,Q/160,K,Q/	1|	target	1	1.07649	4
19952	KashinaA-20-L146-010-4hr-QEP.135166.135166.3.0.dta	135166	2296.17	3	0	ISR	DYNLNDILLQLGIEEAFTSK	ADL	2296.17	-0.000825	15.6089	4.65908e-05		3	sp|P01011|AACT_HUMAN/tr|G3V3A0|G3V3A0_HUMAN/	320,R,A/102,R,A/	1|	target	0	0.642348	4
19953	KashinaA-20-L146-010-4hr-QEP.73711.73711.3.0.dta	73711	2207.04	3	0	QYK	EGFGHLSPTGTTEFWLGNEK	IHL	2207.04	0.00274	18.9297	4.66006e-05		3	sp|P02679|FIBG_HUMAN/sp|P02679-2|FIBG_HUMAN/tr|C9JEU5|C9JEU5_HUMAN/tr|C9JC84|C9JC84_HUMAN/	238,K,I/238,K,I/246,K,I/246,K,I/	1|	target	0	-1.6749	4
19954	KashinaA-20-L146-010-4hr-QEP.83821.83821.4.0.dta	83821	2186.04	4	0	VKK	LYHSEAFTVNFGDTEEAKK	QIN	2186.04	0.000605	16.2575	4.66076e-05		3	sp|P01009|A1AT_HUMAN/sp|P01009-2|A1AT_HUMAN/sp|P01009-3|A1AT_HUMAN/tr|A0A0G2JRN3|A0A0G2JRN3_HUMAN/tr|G3V2B9|G3V2B9_HUMAN/tr|A0A024R6I7|A0A024R6I7_HUMAN/	160,K,Q/160,K,Q/160,K,Q/160,K,Q/74,K,Q/160,K,Q/	1|	target	1	1.14005	4
19955	KashinaA-20-L146-010-4hr-QEP.112443.112443.3.1.dta	112443	3123.39	3	0	CTR	YRGDQDATMSILDISMMTGFAPDTDDLK	QLA	3123.4	-0.002321	17.3737	4.6609e-05	16,Oxidation[M];	3	sp|P01024|CO3_HUMAN/tr|M0QYC8|M0QYC8_HUMAN/	1391,R,Q/98,R,Q/	1|0|	target	1	0.011574	36
19956	KashinaA-20-L146-010-4hr-QEP.78451.78451.4.0.dta	78451	3292.56	4	0	ILR	LESEETMVLEAHDAQGDVPVTVTVHDFPGK	KLV	3292.57	-0.008959	17.5723	4.66165e-05	0,Acetyl[AnyN-term];	3	sp|P01024|CO3_HUMAN/	35,R,K/	1|0|	target	0	-0.999178	36
19957	KashinaA-20-L146-010-4hr-QEP.103208.103208.3.0.dta	103208	1994.03	3	0	YGK	KVEGTAFVIFGIQDGEQR	ISL	1994.03	0.000241	16.9415	4.663e-05		3	sp|P01024|CO3_HUMAN/	263,K,I/	1|	target	1	-0.468683	4
19958	KashinaA-20-L146-010-4hr-QEP.108591.108591.3.0.dta	108591	2834.17	3	0	KYR	LTYAYFAGGDAGDAFDGFDFGDDPSDK	FFT	2834.17	-0.004174	14.9111	4.66468e-05		3	sp|P02679|FIBG_HUMAN/sp|P02679-2|FIBG_HUMAN/tr|C9JEU5|C9JEU5_HUMAN/tr|C9JC84|C9JC84_HUMAN/	301,R,F/301,R,F/309,R,F/309,R,F/	1|	target	0	-1.83774	4
19959	KashinaA-20-L146-010-4hr-QEP.57091.57091.5.1.dta	57091	3437.72	5	0	GSK	SVHWYQQKPGQAPVLVVYDDSDRPSGIPER	FSG	3437.72	0.000212	19.7589	4.66664e-05	1,Methyl[S](Ser->Thr[S]);	3	sp|P80748|LV321_HUMAN/	49,K,F/	1|0|	target	2	-0.021146	36
19960	KashinaA-20-L146-010-4hr-QEP.92376.92376.2.1.dta	92376	2292.13	2	0	FHK	AFLEVNEEGSEAAASTAVVIAGR	SLN	2292.14	-0.000374	12.1292	4.66743e-05	6,Deamidated[N];	3	sp|P01008|ANT3_HUMAN/tr|Q8TCE1|Q8TCE1_HUMAN/	402,K,S/197,K,S/	1|0|	target	0	0.784059	36
19961	KashinaA-20-L146-010-4hr-QEP.126963.126963.3.0.dta	126963	1994.04	3	0	YGK	KVEGTAFVIFGIQDGEQR	ISL	1994.03	0.004896	16.9397	4.6678e-05		3	sp|P01024|CO3_HUMAN/	263,K,I/	1|	target	1	1.18637	4
19962	KashinaA-20-L146-010-4hr-QEP.75125.75125.2.0.dta	75125	1629.82	2	0	GSK	EDPQTFYYAVAVVK	KDS	1629.82	0.002225	14.4908	4.66785e-05		3	sp|P02787|TRFE_HUMAN/	107,K,K/	1|	target	0	-0.760918	0
19963	KashinaA-20-L146-010-4hr-QEP.102523.102523.2.0.dta	102523	2065.97	2	0	SCR	LLNLDGTCADSYSFVFSR	DPN	2065.95	0.017273	13.8194	4.66897e-05	3,Deamidated[N];8,Carbamidomethyl[C];	3	sp|P02753|RET4_HUMAN/tr|Q5VY30|Q5VY30_HUMAN/	139,R,D/137,R,D/	1|0|0|	target	0	-0.038836	96
19964	KashinaA-20-L146-010-4hr-QEP.104864.104864.4.0.dta	104864	2186.04	4	0	VKK	LYHSEAFTVNFGDTEEAKK	QIN	2186.04	-0.004321	16.789	4.6693e-05		3	sp|P01009|A1AT_HUMAN/sp|P01009-2|A1AT_HUMAN/sp|P01009-3|A1AT_HUMAN/tr|A0A0G2JRN3|A0A0G2JRN3_HUMAN/tr|G3V2B9|G3V2B9_HUMAN/tr|A0A024R6I7|A0A024R6I7_HUMAN/	160,K,Q/160,K,Q/160,K,Q/160,K,Q/74,K,Q/160,K,Q/	1|	target	1	0.187541	4
19965	KashinaA-20-L146-010-4hr-QEP.72376.72376.2.0.dta	72376	1639.79	2	0	HLK	AGLQAFFQVQECNK	SSS	1639.79	-0.001906	16.0799	4.67089e-05	12,Carbamidomethyl[C];	3	sp|P00450|CERU_HUMAN/tr|H7C5R1|H7C5R1_HUMAN/tr|E9PFZ2|E9PFZ2_HUMAN/	345,K,S/128,K,S/345,K,S/	1|0|	target	0	-1.33452	36
19966	KashinaA-20-L146-010-4hr-QEP.111746.111746.3.0.dta	111746	2661.25	3	0	PLK	ANQQFLVYCEIDGSGNGWTVFQK	RLD	2661.24	0.009048	16.2395	4.67196e-05	9,Carbamidomethyl[C];	3	sp|P02679|FIBG_HUMAN/sp|P02679-2|FIBG_HUMAN/tr|C9JPQ9|C9JPQ9_HUMAN/tr|C9JEU5|C9JEU5_HUMAN/tr|C9JC84|C9JC84_HUMAN/tr|C9JU00|C9JU00_HUMAN/	199,K,R/199,K,R/96,K,-/207,K,R/207,K,R/96,K,R/	1|0|	target	0	-0.129567	100
19967	KashinaA-20-L146-010-4hr-QEP.54619.54619.2.0.dta	54619	1559.78	2	0	KYR	ITENDIQIALDDAK	INF	1559.78	0.00086	15.0041	4.67238e-05	4,Deamidated[N];	3	sp|P04114|APOB_HUMAN/	2150,R,I/	1|0|	target	0	0.975822	32
19968	KashinaA-20-L146-010-4hr-QEP.100940.100940.2.0.dta	100940	1772	2	0	EEK	LYLVQGTQVYVFLTK	GGY	1772	0.001416	13.6167	4.67243e-05		3	sp|P02790|HEMO_HUMAN/	317,K,G/	1|	target	0	-0.505622	0
19969	KashinaA-20-L146-010-4hr-QEP.28616.28616.3.0.dta	28616	1529.73	3	0	WGK	VGAHAGEYGAEALER	MFL	1529.73	-0.005758	18.0176	4.67247e-05		3	sp|P69905|HBA_HUMAN/tr|A0A2R8Y7C0|A0A2R8Y7C0_HUMAN/	17,K,M/7,K,M/	1|	target	0	-2.33113	68
19970	KashinaA-20-L146-010-4hr-QEP.55078.55078.4.0.dta	55078	2186.04	4	0	VKK	LYHSEAFTVNFGDTEEAKK	QIN	2186.04	-0.00409	16.4813	4.67322e-05		3	sp|P01009|A1AT_HUMAN/sp|P01009-2|A1AT_HUMAN/sp|P01009-3|A1AT_HUMAN/tr|A0A0G2JRN3|A0A0G2JRN3_HUMAN/tr|G3V2B9|G3V2B9_HUMAN/tr|A0A024R6I7|A0A024R6I7_HUMAN/	160,K,Q/160,K,Q/160,K,Q/160,K,Q/74,K,Q/160,K,Q/	1|	target	1	-1.61628	4
19971	KashinaA-20-L146-010-4hr-QEP.131825.131825.4.0.dta	131825	4295.94	4	0	MGK	VFEAMNSYDLGCGPGGGDSALQVFQAAGLAFSDGDQWTLSR	KRL	4295.93	0.013189	17.6725	4.67346e-05	12,Carboxymethyl[C];	3	sp|P0C0L5|CO4B_HUMAN/sp|P0C0L4|CO4A_HUMAN/sp|P0C0L4-2|CO4A_HUMAN/tr|A0A0G2JL54|A0A0G2JL54_HUMAN/tr|A0A140TA29|A0A140TA29_HUMAN/tr|A0A140TA49|A0A140TA49_HUMAN/tr|A0A140TA32|A0A140TA32_HUMAN/tr|A0A140TA44|A0A140TA44_HUMAN/tr|A0A0G2JPR0|A0A0G2JPR0_HUMAN/tr|A0A3B3ISA6|A0A3B3ISA6_HUMAN/tr|F5GXS0|F5GXS0_HUMAN/	623,K,K/623,K,K/623,K,K/623,K,K/623,K,K/623,K,K/623,K,K/623,K,K/623,K,K/192,K,K/623,K,K/	1|0|	target	0	-0.709092	100
19972	KashinaA-20-L146-010-4hr-QEP.23176.23176.3.0.dta	23176	2282.02	3	0	LRK	YTYNYEAESSSGVPGTADSRS	ATR	2282.02	-0.004774	18.9438	4.6742e-05	19,Ser->Lys[S];	2	sp|P04114|APOB_HUMAN/tr|A0A669KB70|A0A669KB70_HUMAN/tr|A8MUN2|A8MUN2_HUMAN/	51,K,A/7,K,A/51,K,A/	1|0|	target	1	-1.93911	32
19973	KashinaA-20-L146-010-4hr-QEP.85058.85058.2.0.dta	85058	2005.76	2	0	ACK	DSDWPFCSDEDWNYK	CPS	2005.75	0.002503	15.1937	4.67472e-05	0,Acetyl[AnyN-term];7,Carbamidomethyl[C];	3	sp|P02671|FIBA_HUMAN/sp|P02671-2|FIBA_HUMAN/tr|A0A087WUA0|A0A087WUA0_HUMAN/	48,K,C/48,K,C/48,K,C/	1|0|0|	target	0	-0.248515	32
19974	KashinaA-20-L146-010-4hr-QEP.96206.96206.2.0.dta	96206	1653.89	2	0	RNK	FVTVQATFGTQVVEK	VVL	1653.88	0.00096	14.3704	4.67509e-05		3	sp|P01024|CO3_HUMAN/tr|M0R1Q1|M0R1Q1_HUMAN/	104,K,V/63,K,V/	1|	target	0	-0.464199	0
19975	KashinaA-20-L146-010-4hr-QEP.33775.33775.2.0.dta	33775	2281.02	2	0	RNP	GSSGTGGTATWKPGSSGPGSTGSWN	SGS	2281.01	0.005091	23.6844	4.67547e-05		0	sp|P02671|FIBA_HUMAN/sp|P02671-2|FIBA_HUMAN/	310,P,S/310,P,S/	1|	target	1	0.567435	4
19976	KashinaA-20-L146-010-4hr-QEP.99882.99882.3.0.dta	99882	2186.04	3	0	VKK	LYHSEAFTVNFGDTEEAKK	QIN	2186.04	0.00283	17.1103	4.67748e-05		3	sp|P01009|A1AT_HUMAN/sp|P01009-2|A1AT_HUMAN/sp|P01009-3|A1AT_HUMAN/tr|A0A0G2JRN3|A0A0G2JRN3_HUMAN/tr|G3V2B9|G3V2B9_HUMAN/tr|A0A024R6I7|A0A024R6I7_HUMAN/	160,K,Q/160,K,Q/160,K,Q/160,K,Q/74,K,Q/160,K,Q/	1|	target	1	-0.421192	4
19977	KashinaA-20-L146-010-4hr-QEP.21813.21813.2.0.dta	21813	1607.7	2	0	EGR	VGATSFYSTCQSNGK	WSN	1607.7	-0.00106	15.6934	4.67944e-05	10,Carbamidomethyl[C];13,Deamidated[N];	3	sp|P09871|C1S_HUMAN/tr|F8WCZ6|F8WCZ6_HUMAN/tr|A0A087X232|A0A087X232_HUMAN/	331,R,W/164,R,W/319,R,W/	1|0|0|	target	0	-1.50478	36
19978	KashinaA-20-L146-010-4hr-QEP.45285.45285.3.0.dta	45285	2220.9	3	0	SNK	MHSMNGFMYGNQPGLTMCK	GDS	2220.9	-0.002589	18.1783	4.67958e-05	5,Deamidated[N];8,Oxidation[M];18,Carbamidomethyl[C];	3	sp|P00450|CERU_HUMAN/tr|H7C5R1|H7C5R1_HUMAN/	619,K,G/402,K,G/	1|0|0|0|	target	0	2.0631	36
19979	KashinaA-20-L146-010-4hr-QEP.119216.119216.3.0.dta	119216	2186.04	3	0	VKK	LYHSEAFTVNFGDTEEAKK	QIN	2186.04	0.000365	18.2532	4.68033e-05		3	sp|P01009|A1AT_HUMAN/sp|P01009-2|A1AT_HUMAN/sp|P01009-3|A1AT_HUMAN/tr|A0A0G2JRN3|A0A0G2JRN3_HUMAN/tr|G3V2B9|G3V2B9_HUMAN/tr|A0A024R6I7|A0A024R6I7_HUMAN/	160,K,Q/160,K,Q/160,K,Q/160,K,Q/74,K,Q/160,K,Q/	1|	target	1	-0.607308	4
19980	KashinaA-20-L146-010-4hr-QEP.135850.135850.3.0.dta	135850	2090.1	3	0	LVK	ELDRDTVFALVNYIFFK	GKW	2090.1	-3e-06	17.0092	4.68047e-05		3	sp|P01009|A1AT_HUMAN/sp|P01009-2|A1AT_HUMAN/sp|P01009-3|A1AT_HUMAN/tr|A0A0G2JRN3|A0A0G2JRN3_HUMAN/tr|A0A024R6I7|A0A024R6I7_HUMAN/	198,K,G/198,K,G/198,K,G/198,K,G/198,K,G/	1|	target	1	-1.66612	4
19981	KashinaA-20-L146-010-4hr-QEP.110541.110541.2.0.dta	110541	1750.86	2	0	YGK	WYNLAIGSTCPWLK	KIM	1750.86	-0.00226	16.0344	4.6815e-05	0,Acetyl[AnyN-term];10,Carbamidomethyl[C];	3	sp|P02760|AMBP_HUMAN/tr|S4R3Y4|S4R3Y4_HUMAN/	43,K,K/43,K,K/	1|0|0|	target	0	-0.924574	32
19982	KashinaA-20-L146-010-4hr-QEP.134597.134597.3.0.dta	134597	2583.45	3	0	QGK	IVDLFSGLDSPAILVLVNYIFFK	GTW	2583.45	-0.001636	17.9823	4.68183e-05		3	sp|P08185|CBG_HUMAN/tr|G3V350|G3V350_HUMAN/	181,K,G/181,K,G/	1|	target	0	-0.138464	4
19983	KashinaA-20-L146-010-4hr-QEP.89795.89795.2.0.dta	89795	1697.84	2	0	VPK	SSSNEEVMFLTVQVK	GPT	1697.84	-0.000345	15.0702	4.68361e-05		3	sp|P01023|A2MG_HUMAN/tr|F8W7L3|F8W7L3_HUMAN/	93,K,G/93,K,G/	1|	target	0	0.368958	4
19984	KashinaA-20-L146-010-4hr-QEP.60237.60237.2.0.dta	60237	1566.74	2	0	GLR	DASGVTFTWTPSSGK	SAV	1566.74	-0.000753	15.3428	4.68389e-05	0,Delta_H(2)C(2)[AnyN-term];	3	sp|P01876|IGHA1_HUMAN/tr|A0A286YEY1|A0A286YEY1_HUMAN/	153,R,S/153,R,S/	1|0|	target	0	-1.6083	32
19985	KashinaA-20-L146-010-4hr-QEP.93641.93641.3.0.dta	93641	3457.33	3	0	AGK	PGDFGYCDLNYCEEAVEEETGDGLDEDSDR	AIE	3457.31	0.018	15.8881	4.68506e-05	7,Carbamidomethyl[C];10,Deamidated[N];12,Carbamidomethyl[C];	3	sp|P00734|THRB_HUMAN/tr|C9JV37|C9JV37_HUMAN/tr|E9PIT3|E9PIT3_HUMAN/	279,K,A/269,K,A/279,K,A/	1|0|0|0|	target	0	-0.916291	100
19986	KashinaA-20-L146-010-4hr-QEP.127517.127517.2.0.dta	127517	1764.94	2	0	IPK	NILFVIDVSGSMWGVK	MKQ	1764.94	0.002012	16.6135	4.68534e-05		3	sp|P19823|ITIH2_HUMAN/tr|Q5T985|Q5T985_HUMAN/	309,K,M/298,K,M/	1|	target	0	-0.638137	4
19987	KashinaA-20-L146-010-4hr-QEP.95335.95335.3.0.dta	95335	2147.07	3	0	YQK	DAPDHQELNLDVSLQLPSR	SSK	2147.07	0.000529	15.7889	4.686e-05		3	sp|P01024|CO3_HUMAN/	1284,K,S/	1|	target	0	-0.576665	4
19988	KashinaA-20-L146-010-4hr-QEP.26627.26627.2.0.dta	26627	1521.74	2	0	HER	LKCDEWSVNSVGK	IEC	1521.74	0.001567	15.2454	4.68876e-05	3,Carbamidomethyl[C];	3	sp|P02787|TRFE_HUMAN/	371,R,I/	1|0|	target	1	-0.149583	32
19989	KashinaA-20-L146-010-4hr-QEP.100838.100838.3.0.dta	100838	2593.13	3	0	PER	DLCGCYSVSSVLPGCAEPWNHGK	TFT	2593.13	0.00353	14.09	4.68942e-05	3,Carbamidomethyl[C];5,Carbamidomethyl[C];15,Carbamidomethyl[C];	3	sp|P01876|IGHA1_HUMAN/tr|A0A286YEY1|A0A286YEY1_HUMAN/	177,R,T/177,R,T/	1|0|0|0|	target	0	1.87147	36
19990	KashinaA-20-L146-010-4hr-QEP.42251.42251.2.0.dta	42251	1502.77	2	0	ILK	CVQSTKPSLMIQK	AAI	1502.77	0.004373	17.2531	4.68961e-05	0,Pyro-carbamidomethyl[AnyN-termC];	3	sp|P04114|APOB_HUMAN/tr|A8MUN2|A8MUN2_HUMAN/	512,K,A/512,K,A/	1|0|	target	1	3.94142	32
19991	KashinaA-20-L146-010-4hr-QEP.115265.115265.4.2.dta	115265	5190.48	4	0	ALR	AVDQSVLLMKPDAELSASSVYNLLPEKDLTGFPGPLNDQDNEDCINR	HNV	5190.48	-0.001659	20.5478	4.6897e-05	37,Deamidated[N];41,Deamidated[N];44,Carbamidomethyl[C];	3	sp|P01023|A2MG_HUMAN/	598,R,H/	1|0|0|0|	target	2	0.048115	36
19992	KashinaA-20-L146-010-4hr-QEP.79881.79881.2.0.dta	79881	2210.17	2	0	EGK	QVFLYPEKDEPTYILNIK	RGI	2210.17	0.000656	17.6149	4.69068e-05		3	sp|P04114|APOB_HUMAN/tr|A8MUN2|A8MUN2_HUMAN/	139,K,R/139,K,R/	1|	target	1	0.162448	4
19993	KashinaA-20-L146-010-4hr-QEP.105493.105493.4.2.dta	105493	4288.73	4	0	SDK	FFTSHNGMQFSTWDNDNDKFEGNCAEQDGSGWWMNK	CHA	4288.71	0.018349	19.3822	4.69373e-05	15,Deamidated[N];24,Carbamidomethyl[C];	3	sp|P02679|FIBG_HUMAN/sp|P02679-2|FIBG_HUMAN/tr|C9JEU5|C9JEU5_HUMAN/tr|C9JC84|C9JC84_HUMAN/	328,K,C/328,K,C/336,K,C/336,K,C/	1|0|0|	target	1	0.390898	100
19994	KashinaA-20-L146-010-4hr-QEP.29896.29896.5.1.dta	29896	3733.62	5	0	SER	GSAGHWTSESSVSGSTGQWHSESGSFRPDSPGSGNAR	PNN	3733.62	-0.003389	14.8375	4.69416e-05		3	sp|P02671|FIBA_HUMAN/sp|P02671-2|FIBA_HUMAN/	367,R,P/367,R,P/	1|	target	1	-2.85938	4
19995	KashinaA-20-L146-010-4hr-QEP.127307.127307.4.3.dta	127307	4454.21	4	0	EHR	AGFEWNEDGAGTTPSPGLQPAHLTFPLDYHLNQPFIFVLR	DTD	4454.19	0.022485	20.3531	4.69449e-05	6,Deamidated[N];	3	sp|P36955|PEDF_HUMAN/	359,R,D/	1|0|	target	0	2.44338	100
19996	KashinaA-20-L146-010-4hr-QEP.125837.125837.2.0.dta	125837	1653.89	2	0	RNK	FVTVQATFGTQVVEK	VVL	1653.88	0.0023	13.6254	4.69585e-05		3	sp|P01024|CO3_HUMAN/tr|M0R1Q1|M0R1Q1_HUMAN/	104,K,V/63,K,V/	1|	target	0	-0.578325	0
19997	KashinaA-20-L146-010-4hr-QEP.86164.86164.3.0.dta	86164	1820.81	3	0	ENR	TMTIHNGMFFSTYDR	DND	1820.81	0.000809	15.3062	4.69608e-05		3	sp|P02675|FIBB_HUMAN/tr|D6REL8|D6REL8_HUMAN/	395,R,D/176,R,D/	1|	target	0	0.086697	4
19998	KashinaA-20-L146-010-4hr-QEP.66907.66907.2.0.dta	66907	2058.86	2	0	LRK	CYFPYLENGYNQNYGR	KFV	2058.86	-0.000502	14.9785	4.69669e-05	1,Carbamidomethyl[C];8,Deamidated[N];	3	sp|P08603|CFAH_HUMAN/sp|P08603-2|CFAH_HUMAN/sp|Q02985|FHR3_HUMAN/sp|Q02985-2|FHR3_HUMAN/tr|Q6NSD3|Q6NSD3_HUMAN/tr|A0A087WYK9|A0A087WYK9_HUMAN/	388,K,K/388,K,K/86,K,K/86,K,K/86,K,K/86,K,K/	1|0|0|	target	0	-2.34573	32
19999	KashinaA-20-L146-010-4hr-QEP.59721.59721.3.0.dta	59721	2214.07	3	0	TPK	SPVGVQPILNEHTFCAGMSK	YQE	2214.07	0.004439	16.3362	4.69693e-05	0,Acetyl[AnyN-term];15,Carbamidomethyl[C];	3	sp|P00738|HPT_HUMAN/sp|P00738-2|HPT_HUMAN/tr|A0A087WU08|A0A087WU08_HUMAN/tr|J3QLC9|J3QLC9_HUMAN/tr|A0A0C4DGL8|A0A0C4DGL8_HUMAN/tr|J3QR68|J3QR68_HUMAN/tr|H0Y300|H0Y300_HUMAN/	325,K,Y/266,K,Y/200,K,Y/284,K,Y/266,K,Y/323,K,Y/361,K,Y/	1|0|0|	target	0	0.357988	36
20000	KashinaA-20-L146-010-4hr-QEP.125459.125459.2.0.dta	125459	2098.95	2	0	GNR	SLFTDLEAENDVLHCVAF	AVP	2098.95	0.003803	20.3427	4.69777e-05	15,DeStreak[C];	2	sp|P01023|A2MG_HUMAN/tr|F8W7L3|F8W7L3_HUMAN/tr|F5H1E8|F5H1E8_HUMAN/	71,R,A/71,R,A/71,R,A/	1|0|	target	0	0.588852	36
20001	KashinaA-20-L146-010-4hr-QEP.116171.116171.5.0.dta	116171	7103.91	5	0	KYR	LTYAYFAGGDAGDAFDGFDFGDDPSDKFFTSHNGMQFSTWDNDNDKFEGNCAEQDGSGWWMNK	CHA	7103.87	0.037816	19.6771	4.6982e-05	33,Deamidated[N];51,Carbamidomethyl[C];	3	sp|P02679|FIBG_HUMAN/sp|P02679-2|FIBG_HUMAN/tr|C9JEU5|C9JEU5_HUMAN/tr|C9JC84|C9JC84_HUMAN/	301,R,C/301,R,C/309,R,C/309,R,C/	1|0|0|	target	2	-0.009604	100
20002	KashinaA-20-L146-010-4hr-QEP.100955.100955.4.4.dta	100955	3128.41	4	0	VTK	EVVTSEDGSDCPEAMDLGTLSGIGTLDGFR	HRH	3128.4	0.002097	14.3798	4.69857e-05	11,Carbamidomethyl[C];	3	sp|P02671|FIBA_HUMAN/sp|P02671-2|FIBA_HUMAN/	480,K,H/480,K,H/	1|0|	target	0	-0.037868	36
20003	KashinaA-20-L146-010-4hr-QEP.27057.27057.2.0.dta	27057	1725.77	2	0	VGK	IECVSAETTEDCIAK	IMN	1725.77	0.001405	13.5526	4.69881e-05	3,Carbamidomethyl[C];12,Carbamidomethyl[C];	3	sp|P02787|TRFE_HUMAN/	384,K,I/	1|0|0|	target	0	-1.32879	32
20004	KashinaA-20-L146-010-4hr-QEP.40994.40994.2.0.dta	40994	1403.72	2	0	VVK	KSASDLTWDNLK	GKK	1403.72	0.004926	19.2369	4.70083e-05	0,Delta_H(2)C(2)[AnyN-term];	3	sp|P02787|TRFE_HUMAN/tr|H7C5E8|H7C5E8_HUMAN/	452,K,G/9,K,G/	1|0|	target	1	2.14198	96
20005	KashinaA-20-L146-010-4hr-QEP.82147.82147.5.0.dta	82147	3793.95	5	0	PSK	SFVHLEPMSHELPCGHTQTVQAHYILNGGTLLGLK	KLS	3793.95	-0.001237	23.4641	4.70294e-05	14,Cys->Dha[C];	3	sp|P01023|A2MG_HUMAN/	456,K,K/	1|0|	target	0	1.67607	36
20006	KashinaA-20-L146-010-4hr-QEP.59000.59000.2.0.dta	59000	1815.85	2	0	QCK	LGYVTADGETSGSITCGK	DGW	1815.84	0.002283	12.9545	4.70318e-05	16,Carbamidomethyl[C];	3	sp|P08603|CFAH_HUMAN/	478,K,D/	1|0|	target	0	0.814405	36
20007	KashinaA-20-L146-010-4hr-QEP.93526.93526.2.1.dta	93526	2048.04	2	0	ESK	LEVLNFDFQANAQLSNPK	INP	2048.04	0.000155	14.0808	4.70365e-05		3	sp|P04114|APOB_HUMAN/	2800,K,I/	1|	target	0	0.238407	4
20008	KashinaA-20-L146-010-4hr-QEP.108522.108522.2.0.dta	108522	1653.88	2	0	RNK	FVTVQATFGTQVVEK	VVL	1653.88	1.1e-05	13.9699	4.70478e-05		3	sp|P01024|CO3_HUMAN/tr|M0R1Q1|M0R1Q1_HUMAN/	104,K,V/63,K,V/	1|	target	0	-0.763646	0
20009	KashinaA-20-L146-010-4hr-QEP.76780.76780.3.0.dta	76780	1835.95	3	0	ASR	QEPSQGTTTFAVTSILR	VAA	1835.95	0.000887	16.9846	4.70482e-05		3	sp|P01876|IGHA1_HUMAN/tr|A0A286YEY1|A0A286YEY1_HUMAN/tr|A0A0G2JMB2|A0A0G2JMB2_HUMAN/	282,R,V/282,R,V/269,R,V/	1|	target	0	2.00725	4
20010	KashinaA-20-L146-010-4hr-QEP.96956.96956.4.0.dta	96956	4110.74	4	0	KGK	QYWEYQFQHQPSQEECEGSSLSAVFEHFAMMQR	DSW	4110.75	-0.004831	16.4506	4.70501e-05	16,Carbamidomethyl[C];31,Oxidation[M];	3	sp|P04004|VTNC_HUMAN/	277,K,D/	1|0|0|	target	0	2.42215	36
20011	KashinaA-20-L146-010-4hr-QEP.68062.68062.2.1.dta	68062	1952.94	2	0	WAK	NLNEKDYELLCLDGTR	KPV	1952.94	0.003094	16.3824	4.70558e-05	11,Carbamidomethyl[C];	3	sp|P02787|TRFE_HUMAN/	571,K,K/	1|0|	target	1	1.71349	36
20012	KashinaA-20-L146-010-4hr-QEP.58081.58081.2.0.dta	58081	1725.77	2	0	VGK	IECVSAETTEDCIAK	IMN	1725.77	-0.001874	14.3504	4.70614e-05	3,Carbamidomethyl[C];12,Carbamidomethyl[C];	3	sp|P02787|TRFE_HUMAN/	384,K,I/	1|0|0|	target	0	-1.8085	32
20013	KashinaA-20-L146-010-4hr-QEP.106122.106122.3.0.dta	106122	1772	3	0	EEK	LYLVQGTQVYVFLTK	GGY	1772	-0.000195	15.2245	4.70666e-05		3	sp|P02790|HEMO_HUMAN/	317,K,G/	1|	target	0	-0.690443	4
20014	KashinaA-20-L146-010-4hr-QEP.110003.110003.2.0.dta	110003	1866.9	2	0	FCR	ADLFYDVEALDLESPK	NLV	1866.9	-0.003573	16.0059	4.70793e-05	0,Acetyl[AnyN-term];	3	sp|P04196|HRG_HUMAN/	219,R,N/	1|0|	target	0	-0.263168	36
20015	KashinaA-20-L146-010-4hr-QEP.11156.11156.3.0.dta	11156	1817.8	3	0	NLR	EGTCPEAPTDECKPVK	WCA	1817.8	-0.005118	15.4949	4.70826e-05	4,Carbamidomethyl[C];12,Carbamidomethyl[C];	3	sp|P02787|TRFE_HUMAN/	346,R,W/	1|0|0|	target	1	-3.16136	36
20016	KashinaA-20-L146-010-4hr-QEP.70723.70723.3.0.dta	70723	2486.04	3	0	NGR	HSGEENFYAYGFSVTYSCDPR	FSL	2486.04	0.004946	17.6654	4.70845e-05	18,Carbamidomethyl[C];	3	sp|P04003|C4BPA_HUMAN/	185,R,F/	1|0|	target	0	-1.08312	36
20017	KashinaA-20-L146-010-4hr-QEP.20876.20876.2.0.dta	20876	1750.67	2	0	FYK	ADGESCSASMMYQEGK	FRY	1750.67	0.001597	14.6827	4.70972e-05	6,Carbamidomethyl[C];	3	sp|P01008|ANT3_HUMAN/	273,K,F/	1|0|	target	0	-0.636314	36
20018	KashinaA-20-L146-010-4hr-QEP.101039.101039.4.1.dta	101039	3245.49	4	0	TSR	DGWHSWPIAHQWPQGPSAVDAAFSWEEK	LYL	3245.49	-0.000748	19.3817	4.70986e-05	0,Delta_H(2)C(2)[AnyN-term];	3	sp|P02790|HEMO_HUMAN/	289,R,L/	1|0|	target	0	1.20272	36
20019	KashinaA-20-L146-010-4hr-QEP.94145.94145.3.0.dta	94145	2160	3	0	IAK	IMNGEADAMSLDGGFVYIAGK	CGL	2160	0.005541	16.1228	4.71132e-05	3,Deamidated[N];	3	sp|P02787|TRFE_HUMAN/	399,K,C/	1|0|	target	0	-0.275548	36
20020	KashinaA-20-L146-010-4hr-QEP.47045.47045.2.0.dta	47045	2214.01	2	0	VQK	EDIPPADLSDQVPDTESETR	ILL	2214	0.006278	15.1591	4.71245e-05		3	sp|P01024|CO3_HUMAN/	959,K,I/	1|	target	0	-2.16817	4
20021	KashinaA-20-L146-010-4hr-QEP.110716.110716.3.0.dta	110716	1899.88	3	0	CEK	FSGQLNSHGCFYQQVK	TKV	1899.88	0.000771	15.3442	4.71255e-05	10,Carbamidomethyl[C];	3	sp|P01023|A2MG_HUMAN/	289,K,T/	1|0|	target	0	1.91794	36
20022	KashinaA-20-L146-010-4hr-QEP.97392.97392.3.0.dta	97392	1994.03	3	0	YGK	KVEGTAFVIFGIQDGEQR	ISL	1994.03	-0.001864	16.8435	4.71495e-05		3	sp|P01024|CO3_HUMAN/	263,K,I/	1|	target	1	-0.041433	4
20023	KashinaA-20-L146-010-4hr-QEP.117411.117411.4.0.dta	117411	2186.04	4	0	VKK	LYHSEAFTVNFGDTEEAKK	QIN	2186.04	-0.00055	16.3244	4.71542e-05		3	sp|P01009|A1AT_HUMAN/sp|P01009-2|A1AT_HUMAN/sp|P01009-3|A1AT_HUMAN/tr|A0A0G2JRN3|A0A0G2JRN3_HUMAN/tr|G3V2B9|G3V2B9_HUMAN/tr|A0A024R6I7|A0A024R6I7_HUMAN/	160,K,Q/160,K,Q/160,K,Q/160,K,Q/74,K,Q/160,K,Q/	1|	target	1	-0.787003	4
20024	KashinaA-20-L146-010-4hr-QEP.136279.136279.4.0.dta	136279	3764.04	4	0	LLR	AIFILNEANNLGLLDPNSVSLIILVSDGDPTVGELK	LSK	3764.04	0.00129	16.1506	4.71547e-05		3	sp|P19823|ITIH2_HUMAN/tr|Q5T985|Q5T985_HUMAN/	394,R,L/383,R,L/	1|	target	0	0.008348	4
20025	KashinaA-20-L146-010-4hr-QEP.19272.19272.2.1.dta	19272	1886.87	2	0	GFR	HRHPDEAAFFDTASTGK	TFP	1886.88	-0.004297	19.2389	4.71556e-05		3	sp|P02671|FIBA_HUMAN/sp|P02671-2|FIBA_HUMAN/	510,R,T/510,R,T/	1|	target	1	-1.04821	4
20026	KashinaA-20-L146-010-4hr-QEP.81597.81597.3.0.dta	81597	1907.96	3	0	VHK	AVLDVFEEGTEASAATAVK	ITL	1907.96	0.001122	14.6639	4.71566e-05		3	sp|P01011|AACT_HUMAN/tr|G3V3A0|G3V3A0_HUMAN/	360,K,I/142,K,I/	1|	target	0	0.259405	4
20027	KashinaA-20-L146-010-4hr-QEP.79481.79481.3.0.dta	79481	1529.74	3	0	WGK	VGAHAGEYGAEALER	MFL	1529.73	0.000979	16.619	4.71669e-05		3	sp|P69905|HBA_HUMAN/tr|A0A2R8Y7C0|A0A2R8Y7C0_HUMAN/	17,K,M/7,K,M/	1|	target	0	-3.3611	4
20028	KashinaA-20-L146-010-4hr-QEP.106729.106729.2.0.dta	106729	2527.22	2	0	TSK	ITTGGDVINNGLWNMVSVEELEH	SIS	2527.21	0.010274	18.2082	4.7174e-05		2	sp|P07225|PROS_HUMAN/tr|G5E9F8|G5E9F8_HUMAN/tr|A0A0S2Z4L3|A0A0S2Z4L3_HUMAN/tr|A0A3B3IRK9|A0A3B3IRK9_HUMAN/tr|A0A3B3ISJ1|A0A3B3ISJ1_HUMAN/	370,K,S/355,K,S/402,K,S/370,K,S/356,K,S/	1|	target	0	-2.18179	68
20029	KashinaA-20-L146-010-4hr-QEP.136019.136019.3.0.dta	136019	2186.04	3	0	VKK	LYHSEAFTVNFGDTEEAKK	QIN	2186.04	0.000754	17.058	4.71754e-05		3	sp|P01009|A1AT_HUMAN/sp|P01009-2|A1AT_HUMAN/sp|P01009-3|A1AT_HUMAN/tr|A0A0G2JRN3|A0A0G2JRN3_HUMAN/tr|G3V2B9|G3V2B9_HUMAN/tr|A0A024R6I7|A0A024R6I7_HUMAN/	160,K,Q/160,K,Q/160,K,Q/160,K,Q/74,K,Q/160,K,Q/	1|	target	1	-2.20948	4
20030	KashinaA-20-L146-010-4hr-QEP.80268.80268.2.0.dta	80268	2423.15	2	0	EVK	CPFPSRPDNGFVNYPAKPTLY	YKD	2423.15	0.003347	21.5748	4.71783e-05	0,Pyro-carbamidomethyl[AnyN-termC];	2	sp|P02749|APOH_HUMAN/tr|J3KS17|J3KS17_HUMAN/tr|J3QLI0|J3QLI0_HUMAN/	204,K,Y/29,K,Y/144,K,Y/	1|0|	target	2	0.607321	36
20031	KashinaA-20-L146-010-4hr-QEP.102031.102031.2.0.dta	102031	1697.84	2	0	VPK	SSSNEEVMFLTVQVK	GPT	1697.84	0.000727	14.7597	4.71877e-05		3	sp|P01023|A2MG_HUMAN/tr|F8W7L3|F8W7L3_HUMAN/	93,K,G/93,K,G/	1|	target	0	-0.917157	4
20032	KashinaA-20-L146-010-4hr-QEP.68734.68734.3.0.dta	68734	2242.06	3	0	ISR	GGTLGTPQTGSENDALYEYLR	QSV	2242.06	0.001831	14.4395	4.71929e-05		3	sp|P05452|TETN_HUMAN/tr|E9PHK0|E9PHK0_HUMAN/	101,R,Q/59,R,Q/	1|	target	0	0.986752	4
20033	KashinaA-20-L146-010-4hr-QEP.69380.69380.4.0.dta	69380	2704.34	4	0	VAF	SDYIHPVCLPDRETAASLLQAGYK	GRV	2704.34	-0.003044	22.9623	4.71971e-05	8,Carbamidomethyl[C];	1	sp|P00734|THRB_HUMAN/	474,F,G/	1|0|	target	1	1.01221	36
20034	KashinaA-20-L146-010-4hr-QEP.62068.62068.2.0.dta	62068	1725.77	2	0	VGK	IECVSAETTEDCIAK	IMN	1725.77	-0.001899	14.429	4.71981e-05	3,Carbamidomethyl[C];12,Carbamidomethyl[C];	3	sp|P02787|TRFE_HUMAN/	384,K,I/	1|0|0|	target	0	-0.240464	32
20035	KashinaA-20-L146-010-4hr-QEP.105842.105842.4.0.dta	105842	2148.05	4	0	PDR	IFFHLNAVALGDGGHYTCR	YRL	2148.04	0.001535	15.7197	4.72004e-05	18,Carbamidomethyl[C];	3	sp|P04217|A1BG_HUMAN/sp|P04217-2|A1BG_HUMAN/tr|M0R009|M0R009_HUMAN/	261,R,Y/139,R,Y/244,R,Y/	1|0|	target	0	0.158682	36
20036	KashinaA-20-L146-010-4hr-QEP.133887.133887.2.0.dta	133887	1795.89	2	0	FLK	DSITTWEILAVSMSDK	KGI	1795.88	0.007801	14.7966	4.72004e-05		3	sp|P01024|CO3_HUMAN/	796,K,K/	1|	target	0	-0.996045	68
20037	KashinaA-20-L146-010-4hr-QEP.134210.134210.3.0.dta	134210	2090.1	3	0	LVK	ELDRDTVFALVNYIFFK	GKW	2090.1	0.000607	16.8984	4.72004e-05		3	sp|P01009|A1AT_HUMAN/sp|P01009-2|A1AT_HUMAN/sp|P01009-3|A1AT_HUMAN/tr|A0A0G2JRN3|A0A0G2JRN3_HUMAN/tr|A0A024R6I7|A0A024R6I7_HUMAN/	198,K,G/198,K,G/198,K,G/198,K,G/198,K,G/	1|	target	1	-1.26552	4
20038	KashinaA-20-L146-010-4hr-QEP.77677.77677.2.0.dta	77677	1629.82	2	0	GSK	EDPQTFYYAVAVVK	KDS	1629.82	0.000322	14.7621	4.72042e-05		3	sp|P02787|TRFE_HUMAN/	107,K,K/	1|	target	0	-1.23808	0
20039	KashinaA-20-L146-010-4hr-QEP.89450.89450.2.0.dta	89450	1932.93	2	0	KLR	EQLGPVTQEFWDNLEK	ETE	1932.93	0.00086	14.2878	4.72189e-05		3	sp|P02647|APOA1_HUMAN/tr|F8W696|F8W696_HUMAN/	85,R,E/63,R,E/	1|	target	0	2.08576	4
20040	KashinaA-20-L146-010-4hr-QEP.64733.64733.5.0.dta	64733	5975.62	5	0	SER	GSAGHWTSESSVSGSTGQWHSESGSFRPDSPGSGNARPNNPDWGTFEEVSGNVSPGTR	REY	5975.62	-2e-05	18.7114	4.72316e-05	40,Deamidated[N];	3	sp|P02671|FIBA_HUMAN/sp|P02671-2|FIBA_HUMAN/	367,R,R/367,R,R/	1|0|	target	2	-0.586265	36
20041	KashinaA-20-L146-010-4hr-QEP.132000.132000.3.0.dta	132000	2513.28	3	0	LIK	KAGTELVNFLSYFVELGTQPATQ	___	2513.29	-0.007567	15.687	4.7234e-05		3	sp|P02652|APOA2_HUMAN/tr|V9GYE3|V9GYE3_HUMAN/tr|V9GYM3|V9GYM3_HUMAN/	77,K,-/29,K,-/110,K,-/	1|	target	1	-1.57003	68
20042	KashinaA-20-L146-010-4hr-QEP.66512.66512.6.0.dta	66512	3181.61	6	0	HGK	KVADALTNAVAHVDDMPNALSALSDLHAHK	LRV	3181.61	0.001896	20.6238	4.7234e-05	16,Carbamidomethyl[M];	3	sp|P69905|HBA_HUMAN/tr|G3V1N2|G3V1N2_HUMAN/tr|A0A2R8Y7C0|A0A2R8Y7C0_HUMAN/	61,K,L/29,K,L/51,K,L/	1|0|	target	1	0.830247	36
20043	KashinaA-20-L146-010-4hr-QEP.62390.62390.5.0.dta	62390	5979.62	5	0	SER	GSAGHWTSESSVSGSTGQWHSESGSFRPDSPGSGNARPNNPDWGTFEEVSGNVSPGTR	REY	5979.61	0.011255	21.7697	4.72382e-05	20,Formylasparagine[H];	3	sp|P02671|FIBA_HUMAN/sp|P02671-2|FIBA_HUMAN/	367,R,R/367,R,R/	1|0|	target	2	2.30343	36
20044	KashinaA-20-L146-010-4hr-QEP.46422.46422.2.0.dta	46422	1725.76	2	0	VGK	IECVSAETTEDCIAK	IMN	1725.77	-0.004411	14.1899	4.72458e-05	3,Carbamidomethyl[C];12,Carbamidomethyl[C];	3	sp|P02787|TRFE_HUMAN/	384,K,I/	1|0|0|	target	0	-0.627146	32
20045	KashinaA-20-L146-010-4hr-QEP.81038.81038.3.0.dta	81038	2292.15	3	0	FHK	AFLEVNEEGSEAAASTAVVIAGR	SLN	2292.14	0.017501	16.2776	4.72576e-05	6,Deamidated[N];	3	sp|P01008|ANT3_HUMAN/tr|Q8TCE1|Q8TCE1_HUMAN/	402,K,S/197,K,S/	1|0|	target	0	-0.142429	100
20046	KashinaA-20-L146-010-4hr-QEP.96046.96046.2.0.dta	96046	1565.83	2	0	YTK	ALLAYAFALAGNQDK	RKE	1565.83	-0.001984	15.7279	4.72581e-05		3	sp|P01023|A2MG_HUMAN/	1147,K,R/	1|	target	0	-0.467436	4
20047	KashinaA-20-L146-010-4hr-QEP.68869.68869.2.0.dta	68869	1537.81	2	0	ETK	ATVAVYLESLQDTK	ITL	1537.81	0.001968	14.672	4.72618e-05		3	sp|P04114|APOB_HUMAN/	2474,K,I/	1|	target	0	-1.55995	0
20048	KashinaA-20-L146-010-4hr-QEP.47427.47427.2.0.dta	47427	1848.84	2	0	LSR	EYSGTIASEANTYLNSK	STR	1848.85	-0.009469	14.5602	4.72666e-05	15,Deamidated[N];	3	sp|P04114|APOB_HUMAN/	3507,R,S/	1|0|	target	0	-1.53747	96
20049	KashinaA-20-L146-010-4hr-QEP.116570.116570.3.0.dta	116570	2186.04	3	0	VKK	LYHSEAFTVNFGDTEEAKK	QIN	2186.04	0.000193	16.844	4.72689e-05		3	sp|P01009|A1AT_HUMAN/sp|P01009-2|A1AT_HUMAN/sp|P01009-3|A1AT_HUMAN/tr|A0A0G2JRN3|A0A0G2JRN3_HUMAN/tr|G3V2B9|G3V2B9_HUMAN/tr|A0A024R6I7|A0A024R6I7_HUMAN/	160,K,Q/160,K,Q/160,K,Q/160,K,Q/74,K,Q/160,K,Q/	1|	target	1	-0.135065	4
20050	KashinaA-20-L146-010-4hr-QEP.12319.12319.3.0.dta	12319	2396.08	3	0	NCR	RPGGEPSPEGTTGQSYNQYSQR	YHQ	2396.09	-0.00585	17.5712	4.72751e-05		3	sp|P02751|FINC_HUMAN/sp|P02751-1|FINC_HUMAN/sp|P02751-3|FINC_HUMAN/sp|P02751-5|FINC_HUMAN/sp|P02751-6|FINC_HUMAN/sp|P02751-7|FINC_HUMAN/sp|P02751-8|FINC_HUMAN/sp|P02751-9|FINC_HUMAN/sp|P02751-10|FINC_HUMAN/sp|P02751-11|FINC_HUMAN/sp|P02751-12|FINC_HUMAN/sp|P02751-13|FINC_HUMAN/sp|P02751-14|FINC_HUMAN/sp|P02751-17|FINC_HUMAN/tr|H0Y7Z1|H0Y7Z1_HUMAN/	2425,R,Y/2334,R,Y/2303,R,Y/2159,R,Y/2132,R,Y/2394,R,Y/2244,R,Y/2188,R,Y/2124,R,Y/2334,R,Y/1956,R,Y/2215,R,Y/2213,R,Y/2278,R,Y/1051,R,Y/	1|	target	1	-0.808196	4
20051	KashinaA-20-L146-010-4hr-QEP.70040.70040.2.1.dta	70040	1612.79	2	0	NLK	LLDNWDSVTSTFSK	LRE	1612.79	0.001819	14.9671	4.72765e-05		3	sp|P02647|APOA1_HUMAN/tr|F8W696|F8W696_HUMAN/	69,K,L/47,K,L/	1|	target	0	2.02034	0
20052	KashinaA-20-L146-010-4hr-QEP.137498.137498.3.1.dta	137498	3160.53	3	0	RQK	DVDKEFYLFPTVFDENESLLLEDNIR	MFT	3160.54	-0.002767	15.7081	4.72822e-05		3	sp|P00450|CERU_HUMAN/tr|H7C5R1|H7C5R1_HUMAN/tr|E9PFZ2|E9PFZ2_HUMAN/	572,K,M/355,K,M/572,K,M/	1|	target	1	-0.379686	4
20053	KashinaA-20-L146-010-4hr-QEP.86196.86196.3.0.dta	86196	2202.12	3	0	FSK	LREQLGPVTQEFWDNLEK	ETE	2202.12	0.000224	17.6558	4.72831e-05		3	sp|P02647|APOA1_HUMAN/tr|F8W696|F8W696_HUMAN/	83,K,E/61,K,E/	1|	target	1	-1.13948	4
20054	KashinaA-20-L146-010-4hr-QEP.135453.135453.3.1.dta	135453	2217.23	3	0	VVK	VFSLAVNLIAIDSQVLCGAVK	WLI	2217.23	-0.000367	15.2679	4.72912e-05	17,Carbamidomethyl[C];	3	sp|P01024|CO3_HUMAN/	1084,K,W/	1|0|	target	0	-1.08152	36
20055	KashinaA-20-L146-010-4hr-QEP.57941.57941.2.0.dta	57941	1810.95	2	0	VSL	IILLTDGDPTVGETNPR	SIQ	1810.95	-0.0025	15.4513	4.73153e-05		1	sp|Q14624|ITIH4_HUMAN/sp|Q14624-2|ITIH4_HUMAN/sp|Q14624-3|ITIH4_HUMAN/sp|Q14624-4|ITIH4_HUMAN/tr|B7ZKJ8|B7ZKJ8_HUMAN/tr|H7C0L5|H7C0L5_HUMAN/	379,L,S/379,L,S/379,L,S/379,L,S/379,L,S/237,L,S/	1|	target	0	-1.39183	0
20056	KashinaA-20-L146-010-4hr-QEP.85136.85136.2.0.dta	85136	2045.1	2	0	YAK	VFDEFKPLVEEPQNLIK	QNC	2045.1	0.002603	17.5032	4.73352e-05		3	sp|P02768|ALBU_HUMAN/sp|P02768-2|ALBU_HUMAN/sp|P02768-3|ALBU_HUMAN/tr|D6RHD5|D6RHD5_HUMAN/tr|A0A087WWT3|A0A087WWT3_HUMAN/tr|H0YA55|H0YA55_HUMAN/tr|B7WNR0|B7WNR0_HUMAN/tr|A0A0C4DGB6|A0A0C4DGB6_HUMAN/tr|C9JKR2|C9JKR2_HUMAN/	396,K,Q/204,K,Q/183,K,Q/246,K,Q/183,K,Q/241,K,Q/281,K,Q/396,K,Q/204,K,Q/	1|	target	1	2.67789	4
20057	KashinaA-20-L146-010-4hr-QEP.106001.106001.3.0.dta	106001	2186.04	3	0	VKK	LYHSEAFTVNFGDTEEAKK	QIN	2186.04	0.004161	17.1803	4.73389e-05		3	sp|P01009|A1AT_HUMAN/sp|P01009-2|A1AT_HUMAN/sp|P01009-3|A1AT_HUMAN/tr|A0A0G2JRN3|A0A0G2JRN3_HUMAN/tr|G3V2B9|G3V2B9_HUMAN/tr|A0A024R6I7|A0A024R6I7_HUMAN/	160,K,Q/160,K,Q/160,K,Q/160,K,Q/74,K,Q/160,K,Q/	1|	target	1	-1.20031	4
20058	KashinaA-20-L146-010-4hr-QEP.26747.26747.3.0.dta	26747	1507.76	3	0	EGK	GQGTLSVVTMYHAK	AKD	1507.76	0.001587	17.8239	4.73579e-05	10,Oxidation[M];	3	sp|P01024|CO3_HUMAN/tr|M0QYC8|M0QYC8_HUMAN/	1337,K,A/31,K,A/	1|0|	target	0	-0.454617	36
20059	KashinaA-20-L146-010-4hr-QEP.29686.29686.4.0.dta	29686	4121.8	4	0	GNR	NPGSSGTGGTATWKPGSSGPGSTGSWNSGSSGTGSTGNQNPGSPR	PGS	4121.81	-0.005288	12.9117	4.73659e-05	27,Deamidated[N];	3	sp|P02671|FIBA_HUMAN/sp|P02671-2|FIBA_HUMAN/	308,R,P/308,R,P/	1|0|	target	1	-3.99968	36
20060	KashinaA-20-L146-010-4hr-QEP.113606.113606.2.0.dta	113606	1839.91	2	0	QLK	SGTASVVCLLNNFYPR	EAK	1839.91	0.000176	16.7787	4.73764e-05	0,Acetyl[AnyN-term];8,Carbamidomethyl[C];	3	sp|P01834|IGKC_HUMAN/tr|A0A5H1ZRQ3|A0A5H1ZRQ3_HUMAN/	19,K,E/19,K,E/	1|0|0|	target	0	-0.43765	36
20061	KashinaA-20-L146-010-4hr-QEP.100045.100045.2.0.dta	100045	1511.77	2	0	TGK	AAQVTIQSSGTFSSK	FQV	1511.77	-0.000734	14.9938	4.73768e-05		3	sp|P01023|A2MG_HUMAN/	1274,K,F/	1|	target	0	-2.42986	4
20062	KashinaA-20-L146-010-4hr-QEP.39258.39258.2.1.dta	39258	1725.76	2	0	VGK	IECVSAETTEDCIAK	IMN	1725.77	-0.007474	14.5681	4.73977e-05	3,Carbamidomethyl[C];12,Carbamidomethyl[C];	3	sp|P02787|TRFE_HUMAN/	384,K,I/	1|0|0|	target	0	-2.20076	96
20063	KashinaA-20-L146-010-4hr-QEP.70292.70292.2.0.dta	70292	1712.77	2	0	CHR	GECQAEGVLFFQGDR	EWF	1712.77	-0.000305	15.656	4.74e-05	3,Carbamidomethyl[C];	3	sp|P02790|HEMO_HUMAN/tr|Q9BS19|Q9BS19_HUMAN/	151,R,E/151,R,E/	1|0|	target	0	0.623654	36
20064	KashinaA-20-L146-010-4hr-QEP.105788.105788.3.0.dta	105788	2487.29	3	0	KER	GPEEEHLGILGPVIWAEVGDTIR	VTF	2487.29	0.003008	17.3712	4.74019e-05		3	sp|P00450|CERU_HUMAN/tr|H7C5R1|H7C5R1_HUMAN/tr|E9PFZ2|E9PFZ2_HUMAN/	439,R,V/222,R,V/439,R,V/	1|	target	0	0.135339	4
20065	KashinaA-20-L146-010-4hr-QEP.122446.122446.2.0.dta	122446	1561.9	2	0	VER	LWAYLTIQELLAK	RMK	1561.9	0.000629	14.6107	4.74062e-05		3	sp|P19827|ITIH1_HUMAN/sp|P19827-2|ITIH1_HUMAN/sp|P19827-3|ITIH1_HUMAN/tr|H7C0N0|H7C0N0_HUMAN/	564,R,R/422,R,R/276,R,R/117,R,R/	1|	target	0	-3.33042	0
20066	KashinaA-20-L146-010-4hr-QEP.65348.65348.2.3.dta	65348	1554.78	2	0	SMK	VTGEGCVYLQTSLK	YNI	1554.78	-0.001707	15.1552	4.74095e-05	6,Carbamidomethyl[C];	3	sp|P01023|A2MG_HUMAN/	1315,K,Y/	1|0|	target	0	0.750326	32
20067	KashinaA-20-L146-010-4hr-QEP.89520.89520.3.0.dta	89520	2397.15	3	0	LEK	ETTFNSLLCPSGGEVSEELSLK	LPP	2397.15	0.00385	13.7089	4.74166e-05	9,Carbamidomethyl[C];	3	sp|P01023|A2MG_HUMAN/	912,K,L/	1|0|	target	0	0.208559	36
20068	KashinaA-20-L146-010-4hr-QEP.107710.107710.3.0.dta	107710	2787.42	3	0	SNK	MVVSMTLGLHPWIANIDDTQYLAAK	RAI	2787.42	0.002425	18.5057	4.74275e-05		3	sp|Q96KN2|CNDP1_HUMAN/tr|J3KRP0|J3KRP0_HUMAN/	406,K,R/363,K,R/	1|	target	0	-1.9777	4
20069	KashinaA-20-L146-010-4hr-QEP.104993.104993.3.1.dta	104993	2159.01	3	0	IAK	IMNGEADAMSLDGGFVYIAGK	CGL	2159.01	-0.002971	15.3549	4.74432e-05		3	sp|P02787|TRFE_HUMAN/	399,K,C/	1|	target	0	-1.44991	4
20070	KashinaA-20-L146-010-4hr-QEP.133233.133233.2.0.dta	133233	1653.89	2	0	RNK	FVTVQATFGTQVVEK	VVL	1653.88	0.003169	14.0817	4.74441e-05		3	sp|P01024|CO3_HUMAN/tr|M0R1Q1|M0R1Q1_HUMAN/	104,K,V/63,K,V/	1|	target	0	-6.25535	0
20071	KashinaA-20-L146-010-4hr-QEP.116789.116789.3.1.dta	116789	2403.21	3	0	LSK	HVEDVPAFQALGSLNDLQFFR	YNS	2403.21	-0.000432	16.3797	4.74593e-05		3	sp|P25311|ZA2G_HUMAN/tr|H7BZJ8|H7BZJ8_HUMAN/tr|C9JEV0|C9JEV0_HUMAN/	39,K,Y/10,K,Y/36,K,Y/	1|	target	0	-0.625666	4
20072	KashinaA-20-L146-010-4hr-QEP.67527.67527.3.0.dta	67527	2115.07	3	0	LQK	ASGSLPYTQTLQDHLNSLK	EFN	2115.07	0.002794	14.2613	4.7485e-05	0,Acetyl[AnyN-term];	3	sp|P04114|APOB_HUMAN/	1240,K,E/	1|0|	target	0	0.615721	36
20073	KashinaA-20-L146-010-4hr-QEP.10850.10850.3.0.dta	10850	1665.78	3	0	VGK	DSQEEEKTEALTSAK	RYI	1665.78	-0.003014	15.3493	4.74878e-05		3	sp|P06396|GELS_HUMAN/sp|P06396-2|GELS_HUMAN/sp|P06396-3|GELS_HUMAN/sp|P06396-4|GELS_HUMAN/tr|A0A0A0MS51|A0A0A0MS51_HUMAN/tr|A0A0A0MT01|A0A0A0MT01_HUMAN/	713,K,R/662,K,R/673,K,R/670,K,R/679,K,R/698,K,R/	1|	target	1	-3.07144	0
20074	KashinaA-20-L146-010-4hr-QEP.123374.123374.2.0.dta	123374	1602.82	2	0	VDL	GLASANVDFAFSLYK	QLV	1602.82	-4.1e-05	14.1421	4.74959e-05		3	sp|P01011|AACT_HUMAN/sp|P01011-2|AACT_HUMAN/sp|P01011-3|AACT_HUMAN/sp|P08185|CBG_HUMAN/tr|G3V350|G3V350_HUMAN/tr|G3V595|G3V595_HUMAN/tr|G3V4V7|G3V4V7_HUMAN/	47,L,Q/47,L,Q/47,L,Q/37,R,H/37,R,H/47,L,Q/37,R,H/	1|	target	0	-1.30268	0
20075	KashinaA-20-L146-010-4hr-QEP.84169.84169.2.0.dta	84169	2472.06	2	0	SNR	MYSVNGYTFGSLPGLSMCAEDR	VKW	2472.05	0.006961	17.7373	4.75073e-05	5,Deamidated[N];17,Oxidation[M];18,Carbamidomethyl[C];	3	sp|P00450|CERU_HUMAN/tr|H7C5R1|H7C5R1_HUMAN/tr|E9PFZ2|E9PFZ2_HUMAN/	258,R,V/41,R,V/258,R,V/	1|0|0|0|	target	0	3.04944	36
20076	KashinaA-20-L146-010-4hr-QEP.88685.88685.3.0.dta	88685	2083.01	3	0	EWK	AGAFCLSEDAGLGISSTASLR	AFQ	2083.01	0.001555	15.5527	4.75315e-05	5,Carbamidomethyl[C];	3	sp|P20742|PZP_HUMAN/sp|P20742-2|PZP_HUMAN/sp|P01023|A2MG_HUMAN/	772,K,A/641,K,A/766,K,A/	1|0|	target	0	-0.098753	36
20077	KashinaA-20-L146-010-4hr-QEP.103354.103354.2.0.dta	103354	1602.82	2	0	VDL	GLASANVDFAFSLYK	QLV	1602.82	0.000827	13.9733	4.75348e-05		3	sp|P01011|AACT_HUMAN/sp|P01011-2|AACT_HUMAN/sp|P01011-3|AACT_HUMAN/sp|P08185|CBG_HUMAN/tr|G3V350|G3V350_HUMAN/tr|G3V595|G3V595_HUMAN/tr|G3V4V7|G3V4V7_HUMAN/	47,L,Q/47,L,Q/47,L,Q/37,R,H/37,R,H/47,L,Q/37,R,H/	1|	target	0	-1.28974	0
20078	KashinaA-20-L146-010-4hr-QEP.52926.52926.2.0.dta	52926	1782.81	2	0	QVK	DNENVVNEYSSELEK	HQL	1782.8	0.002507	17.1668	4.7541e-05	3,Methyl[E];	3	sp|P02675|FIBB_HUMAN/	163,K,H/	1|0|	target	0	3.16397	32
20079	KashinaA-20-L146-010-4hr-QEP.133883.133883.4.0.dta	133883	3573.87	4	0	LSK	SGNTFRPEVHLLPPPSEELALNELVTLTCLAR	GFS	3573.87	-0.001909	18.7059	4.75434e-05	29,Carbamidomethyl[C];	3	sp|P01876|IGHA1_HUMAN/sp|P01877|IGHA2_HUMAN/tr|A0A286YEY1|A0A286YEY1_HUMAN/tr|A0A0G2JMB2|A0A0G2JMB2_HUMAN/tr|A0A286YEY5|A0A286YEY5_HUMAN/	221,K,G/208,K,G/221,K,G/208,K,G/208,K,G/	1|0|	target	1	-1.4656	36
20080	KashinaA-20-L146-010-4hr-QEP.86142.86142.2.0.dta	86142	2420.09	2	0	DIK	HYYESEVLAMNFQDWATASR	QIN	2420.08	0.009473	17.2784	4.75667e-05	6,Glu->Met[E];	3	sp|P08185|CBG_HUMAN/tr|G3V350|G3V350_HUMAN/	148,K,Q/148,K,Q/	1|0|	target	0	1.36903	100
20081	KashinaA-20-L146-010-4hr-QEP.40628.40628.4.1.dta	40628	2780.33	4	0	HVL	FRPTVSQQQSCPTCSTSLLNGHFK	VTY	2780.32	0.002891	19.7813	4.75672e-05	11,Carbamidomethyl[C];14,Carbamidomethyl[C];	1	sp|P19827|ITIH1_HUMAN/sp|P19827-2|ITIH1_HUMAN/	233,L,V/91,L,V/	1|0|0|	target	1	0.515288	36
20082	KashinaA-20-L146-010-4hr-QEP.53820.53820.2.0.dta	53820	2208.03	2	0	DTR	VGTSVGSLFVEDPDEPQNR	MTK	2208.03	-0.000417	18.8478	4.75748e-05	3,Hex[T];	3	sp|P33151|CADH5_HUMAN/sp|P33151-2|CADH5_HUMAN/tr|I3L1J2|I3L1J2_HUMAN/	272,R,M/272,R,M/272,R,M/	1|0|	target	0	-1.62429	36
20083	KashinaA-20-L146-010-4hr-QEP.136724.136724.5.0.dta	136724	3338.48	5	0	KDR	SPCYGYQWVSEEHEEAHHTAYLVFSPSK	SFV	3338.48	-0.001384	16.5602	4.75862e-05	3,Carbamidomethyl[C];	3	sp|P01023|A2MG_HUMAN/	428,R,S/	1|0|	target	0	-1.06348	36
20084	KashinaA-20-L146-010-4hr-QEP.92569.92569.2.0.dta	92569	1653.88	2	0	RNK	FVTVQATFGTQVVEK	VVL	1653.88	-0.001274	14.541	4.75933e-05		3	sp|P01024|CO3_HUMAN/tr|M0R1Q1|M0R1Q1_HUMAN/	104,K,V/63,K,V/	1|	target	0	-0.230798	0
20085	KashinaA-20-L146-010-4hr-QEP.137703.137703.5.0.dta	137703	2549.29	5	0	NTR	KPVDEYKDCHLAQVPSHTVVAR	SMG	2549.29	0.000711	19.2016	4.75995e-05	9,Carbamidomethyl[C];	3	sp|P02787|TRFE_HUMAN/	251,R,S/	1|0|	target	2	-4.60288	36
20086	KashinaA-20-L146-010-4hr-QEP.25105.25105.3.0.dta	25105	1613.77	3	0	ASR	PYTFHSHGITYYK	EHE	1613.77	-0.001254	15.3186	4.76114e-05		3	sp|P00450|CERU_HUMAN/tr|D6RE86|D6RE86_HUMAN/tr|E9PFZ2|E9PFZ2_HUMAN/	115,R,E/155,R,E/115,R,E/	1|	target	0	-1.73747	0
20087	KashinaA-20-L146-010-4hr-QEP.45078.45078.4.0.dta	45078	3733.62	4	0	SER	GSAGHWTSESSVSGSTGQWHSESGSFRPDSPGSGNAR	PNN	3733.62	-0.004969	16.13	4.76267e-05		3	sp|P02671|FIBA_HUMAN/sp|P02671-2|FIBA_HUMAN/	367,R,P/367,R,P/	1|	target	1	1.09756	4
20088	KashinaA-20-L146-010-4hr-QEP.114925.114925.3.0.dta	114925	1899.88	3	0	CEK	FSGQLNSHGCFYQQVK	TKV	1899.88	7.7e-05	15.597	4.76333e-05	10,Carbamidomethyl[C];	3	sp|P01023|A2MG_HUMAN/	289,K,T/	1|0|	target	0	1.10337	36
20089	KashinaA-20-L146-010-4hr-QEP.63531.63531.3.1.dta	63531	3322.47	3	0	DDK	VYPGEQYTYMLLATEEQSPGEGDGNCVTR	IYH	3322.45	0.022697	14.8732	4.76348e-05	0,Acetyl[AnyN-term];10,Oxidation[M];26,Carbamidomethyl[C];	3	sp|P00450|CERU_HUMAN/tr|E9PFZ2|E9PFZ2_HUMAN/	148,K,I/148,K,I/	1|0|0|0|	target	0	-1.94424	100
20090	KashinaA-20-L146-010-4hr-QEP.76589.76589.3.0.dta	76589	2186.04	3	0	VKK	LYHSEAFTVNFGDTEEAKK	QIN	2186.04	-0.000446	17.1863	4.765e-05		3	sp|P01009|A1AT_HUMAN/sp|P01009-2|A1AT_HUMAN/sp|P01009-3|A1AT_HUMAN/tr|A0A0G2JRN3|A0A0G2JRN3_HUMAN/tr|G3V2B9|G3V2B9_HUMAN/tr|A0A024R6I7|A0A024R6I7_HUMAN/	160,K,Q/160,K,Q/160,K,Q/160,K,Q/74,K,Q/160,K,Q/	1|	target	1	-1.41888	4
20091	KashinaA-20-L146-010-4hr-QEP.110556.110556.3.0.dta	110556	2533.24	3	0	VSK	GLLIFDASSSWGPQMSASVHLDSK	KKQ	2533.24	-0.003706	18.0498	4.76586e-05		3	sp|P04114|APOB_HUMAN/	1450,K,K/	1|	target	0	0.124698	4
20092	KashinaA-20-L146-010-4hr-QEP.113770.113770.4.1.dta	113770	3391.57	4	0	AIR	GRFPLYNLGFGHNVDFNFLEVMSMENNGR	AQR	3391.56	0.008527	19.9114	4.76586e-05	24,Oxidation[M];27,Deamidated[N];	3	sp|P19827|ITIH1_HUMAN/sp|P19827-2|ITIH1_HUMAN/sp|P19827-3|ITIH1_HUMAN/	425,R,A/283,R,A/137,R,A/	1|0|0|	target	1	0.773845	36
20093	KashinaA-20-L146-010-4hr-QEP.85674.85674.3.0.dta	85674	1366.76	3	0	AVR	GSPAINVAVHVFR	KAA	1366.76	0.000202	15.2592	4.76615e-05		3	sp|P02766|TTHY_HUMAN/tr|A0A087WT59|A0A087WT59_HUMAN/tr|A0A087WV45|A0A087WV45_HUMAN/	41,R,K/41,R,K/41,R,K/	1|	target	0	-0.999026	0
20094	KashinaA-20-L146-010-4hr-QEP.99897.99897.2.0.dta	99897	2115.08	2	0	EKR	DLEIEVVLFHPNYNINGK	KEA	2115.08	0.008901	20.7373	4.76653e-05	16,Deamidated[N];	3	sp|P00751|CFAB_HUMAN/tr|B4E1Z4|B4E1Z4_HUMAN/tr|E7ETN3|E7ETN3_HUMAN/tr|H7C5H1|H7C5H1_HUMAN/tr|A0A0G2JH38|A0A0G2JH38_HUMAN/	546,R,K/1048,R,K/897,R,K/87,R,K/546,R,K/	1|0|	target	0	2.24623	100
20095	KashinaA-20-L146-010-4hr-QEP.119009.119009.3.0.dta	119009	3981.12	3	0	YFR	LLLPGIYTVSATAPGYDPETVTVTVGPAEPTLVNFHLK	RSI	3981.13	-0.006568	17.2536	4.76667e-05		3	sp|P15169|CBPN_HUMAN/	378,R,R/	1|	target	0	-2.08635	4
20096	KashinaA-20-L146-010-4hr-QEP.70304.70304.4.0.dta	70304	2545.29	4	0	LQM	SLDHHIVTPLTSLVIENEAGDER	MLA	2545.29	-0.001527	17.8284	4.76762e-05		1	sp|P19823|ITIH2_HUMAN/tr|Q5T985|Q5T985_HUMAN/	615,M,M/604,M,M/	1|	target	0	-0.938262	4
20097	KashinaA-20-L146-010-4hr-QEP.105607.105607.4.0.dta	105607	3390.61	4	0	AIR	GRFPLYNLGFGHNVDFNFLEVMSMENNGR	AQR	3390.61	0.002271	16.0802	4.76915e-05	22,Met->Phe[M];	3	sp|P19827|ITIH1_HUMAN/sp|P19827-2|ITIH1_HUMAN/sp|P19827-3|ITIH1_HUMAN/	425,R,A/283,R,A/137,R,A/	1|0|	target	1	-0.282968	36
20098	KashinaA-20-L146-010-4hr-QEP.39028.39028.4.0.dta	39028	5535.44	4	0	GNR	NPGSSGTGGTATWKPGSSGPGSTGSWNSGSSGTGSTGNQNPGSPRPGSTGTWNPGSSER	GSA	5535.43	0.003197	22.8424	4.76963e-05	27,Deamidated[N];	3	sp|P02671|FIBA_HUMAN/sp|P02671-2|FIBA_HUMAN/	308,R,G/308,R,G/	1|0|	target	2	-3.18967	36
20099	KashinaA-20-L146-010-4hr-QEP.19827.19827.2.0.dta	19827	1632.78	2	0	INK	AVGDKLPECEAVCGK	PKN	1632.77	0.003666	14.6515	4.7712e-05	9,Carbamidomethyl[C];13,Carbamidomethyl[C];	3	sp|P00738|HPT_HUMAN/sp|P00738-2|HPT_HUMAN/sp|P00739|HPTR_HUMAN/sp|P00739-2|HPTR_HUMAN/tr|A0A0C4DGL8|A0A0C4DGL8_HUMAN/tr|J3KTC3|J3KTC3_HUMAN/tr|J3QR68|J3QR68_HUMAN/tr|H0Y300|H0Y300_HUMAN/	136,K,P/77,K,P/78,K,P/115,K,P/77,K,P/78,K,P/134,K,P/172,K,P/	1|0|0|	target	1	-0.442344	32
20100	KashinaA-20-L146-010-4hr-QEP.85973.85973.3.0.dta	85973	2159.01	3	0	IAK	IMNGEADAMSLDGGFVYIAGK	CGL	2159.01	-0.001719	16.1099	4.7712e-05		3	sp|P02787|TRFE_HUMAN/	399,K,C/	1|	target	0	-0.168504	4
20101	KashinaA-20-L146-010-4hr-QEP.90099.90099.2.0.dta	90099	1697.84	2	0	VPK	SSSNEEVMFLTVQVK	GPT	1697.84	0.002758	15.0694	4.77244e-05		3	sp|P01023|A2MG_HUMAN/tr|F8W7L3|F8W7L3_HUMAN/	93,K,G/93,K,G/	1|	target	0	0.270311	4
20102	KashinaA-20-L146-010-4hr-QEP.133367.133367.3.0.dta	133367	2128.16	3	0	NGK	VGLSGMAIADVTLLSGFHALR	ADL	2128.16	0.003411	18.1791	4.77316e-05		3	sp|P0C0L5|CO4B_HUMAN/sp|P0C0L4|CO4A_HUMAN/tr|A0A0G2JPR0|A0A0G2JPR0_HUMAN/tr|A0A3B3ISA6|A0A3B3ISA6_HUMAN/	1477,K,A/1477,K,A/1477,K,A/1046,K,A/	1|	target	0	-1.46132	4
20103	KashinaA-20-L146-010-4hr-QEP.59265.59265.2.0.dta	59265	1971.98	2	0	PDR	FSGSIDSSSNSASLTISGLK	TED	1971.99	-0.002056	15.3542	4.77397e-05	7,Methyl[S](Ser->Thr[S]);	3	sp|P01721|LV657_HUMAN/	81,R,T/	1|0|	target	0	1.45465	36
20104	KashinaA-20-L146-010-4hr-QEP.106440.106440.3.2.dta	106440	2083.01	3	0	EWK	AGAFCLSEDAGLGISSTASLR	AFQ	2083.01	-0.000887	15.4864	4.7744e-05	5,Carbamidomethyl[C];	3	sp|P20742|PZP_HUMAN/sp|P20742-2|PZP_HUMAN/sp|P01023|A2MG_HUMAN/	772,K,A/641,K,A/766,K,A/	1|0|	target	0	-1.9607	36
20105	KashinaA-20-L146-010-4hr-QEP.120378.120378.3.1.dta	120378	2153.12	3	0	LNR	PFLFAVYDQSATALHFLGR	VAN	2153.12	0.000346	14.3392	4.77444e-05		3	sp|P01019|ANGT_HUMAN/	458,R,V/	1|	target	0	-1.54343	4
20106	KashinaA-20-L146-010-4hr-QEP.57412.57412.4.0.dta	57412	2290.16	4	0	IEK	EGAIHREELVYELNPLDHR	GRT	2290.16	4.7e-05	17.4591	4.77464e-05		3	sp|P0C0L5|CO4B_HUMAN/sp|P0C0L4|CO4A_HUMAN/sp|P0C0L4-2|CO4A_HUMAN/tr|A0A0G2JL54|A0A0G2JL54_HUMAN/tr|A0A140TA29|A0A140TA29_HUMAN/tr|A0A140TA49|A0A140TA49_HUMAN/tr|A0A140TA32|A0A140TA32_HUMAN/tr|A0A140TA44|A0A140TA44_HUMAN/tr|A0A0G2JPR0|A0A0G2JPR0_HUMAN/tr|A0A3B3ISA6|A0A3B3ISA6_HUMAN/tr|F5GXS0|F5GXS0_HUMAN/	935,K,G/935,K,G/935,K,G/935,K,G/935,K,G/935,K,G/935,K,G/935,K,G/935,K,G/504,K,G/935,K,G/	1|	target	1	-1.30049	4
20107	KashinaA-20-L146-010-4hr-QEP.6494.6494.2.1.dta	6494	1779.77	2	0	AQK	TDTSHHDQDHPTFNK	ITP	1779.77	0.000521	15.9133	4.77507e-05		3	sp|P01009|A1AT_HUMAN/sp|P01009-2|A1AT_HUMAN/sp|P01009-3|A1AT_HUMAN/tr|A0A0B4J278|A0A0B4J278_HUMAN/tr|A0A0G2JRN3|A0A0G2JRN3_HUMAN/tr|G3V387|G3V387_HUMAN/tr|A0A024R6I7|A0A024R6I7_HUMAN/tr|G3V544|G3V544_HUMAN/tr|G3V5R8|G3V5R8_HUMAN/	34,K,I/34,K,I/34,K,I/34,K,I/34,K,I/34,K,I/34,K,I/34,K,I/34,K,I/	1|	target	0	0.343286	4
20108	KashinaA-20-L146-010-4hr-QEP.62594.62594.3.0.dta	62594	1617.85	3	0	VSR	TEVSSNHVLIYLDK	VSN	1617.85	0.00215	13.5132	4.77612e-05		3	sp|P01023|A2MG_HUMAN/	1407,R,V/	1|	target	0	-0.583682	0
20109	KashinaA-20-L146-010-4hr-QEP.88298.88298.4.2.dta	88298	3926.97	4	0	PSK	SFVHLEPMSHELPCGHTQTVQAHYILNGGTLLGLK	KLS	3926.97	0.00684	22.1788	4.77631e-05	0,Acetyl[AnyN-term];14,Carbamidomethyl[C];	3	sp|P01023|A2MG_HUMAN/	456,K,K/	1|0|0|	target	0	1.453	36
20110	KashinaA-20-L146-010-4hr-QEP.110748.110748.4.2.dta	110748	4102.91	4	0	RLK	HLIVTPSGCGEQNMIGMTPTVIAVHYLDETEQWEK	FGL	4102.91	0.005246	19.9221	4.77678e-05	5,Glucuronyl[T];	3	sp|P01024|CO3_HUMAN/	1001,K,F/	1|0|	target	0	1.0634	36
20111	KashinaA-20-L146-010-4hr-QEP.91022.91022.3.0.dta	91022	2517.21	3	0	LEK	EVGTPHGIILDSVDAAFICPGSSR	LHI	2517.21	0.003719	19.1706	4.77798e-05	19,DeStreak[C];	3	sp|P02790|HEMO_HUMAN/	347,K,L/	1|0|	target	0	-2.07826	36
20112	KashinaA-20-L146-010-4hr-QEP.124632.124632.2.0.dta	124632	2575.33	2	0	LLR	TLNQPDSQLQLTTGNGLFLSEGLK	LVD	2575.32	0.008404	14.6288	4.77927e-05	3,Deamidated[N];	3	sp|P01009|A1AT_HUMAN/sp|P01009-2|A1AT_HUMAN/sp|P01009-3|A1AT_HUMAN/tr|A0A0G2JRN3|A0A0G2JRN3_HUMAN/tr|G3V2B9|G3V2B9_HUMAN/tr|A0A024R6I7|A0A024R6I7_HUMAN/tr|G3V544|G3V544_HUMAN/	125,R,L/125,R,L/125,R,L/125,R,L/39,R,L/125,R,L/125,R,L/	1|0|	target	0	1.32092	100
20113	KashinaA-20-L146-010-4hr-QEP.54378.54378.2.0.dta	54378	1644.72	2	0	VTK	QIGGDGMMDITDTYK	FQE	1644.72	-0.002135	13.9555	4.78042e-05		3	sp|P00488|F13A_HUMAN/	468,K,F/	1|	target	0	0.524164	0
20114	KashinaA-20-L146-010-4hr-QEP.104373.104373.2.0.dta	104373	1629.82	2	0	GSK	EDPQTFYYAVAVVK	KDS	1629.82	0.000596	14.8826	4.78219e-05		3	sp|P02787|TRFE_HUMAN/	107,K,K/	1|	target	0	-0.189629	0
20115	KashinaA-20-L146-010-4hr-QEP.119377.119377.2.0.dta	119377	2213.11	2	0	LGR	SAGWNIPIGLLYCDLPEPR	KPL	2213.11	0.002189	13.0869	4.78262e-05	0,Acetyl[AnyN-term];13,Carbamidomethyl[C];	3	sp|P02787|TRFE_HUMAN/tr|C9JVG0|C9JVG0_HUMAN/	143,R,K/16,R,K/	1|0|0|	target	0	-2.58283	36
20116	KashinaA-20-L146-010-4hr-QEP.92657.92657.3.0.dta	92657	2186.04	3	0	VKK	LYHSEAFTVNFGDTEEAKK	QIN	2186.04	0.002722	17.0598	4.78348e-05		3	sp|P01009|A1AT_HUMAN/sp|P01009-2|A1AT_HUMAN/sp|P01009-3|A1AT_HUMAN/tr|A0A0G2JRN3|A0A0G2JRN3_HUMAN/tr|G3V2B9|G3V2B9_HUMAN/tr|A0A024R6I7|A0A024R6I7_HUMAN/	160,K,Q/160,K,Q/160,K,Q/160,K,Q/74,K,Q/160,K,Q/	1|	target	1	-0.673899	4
20117	KashinaA-20-L146-010-4hr-QEP.100269.100269.3.2.dta	100269	2159.01	3	0	IAK	IMNGEADAMSLDGGFVYIAGK	CGL	2159.01	0.000126	15.0207	4.7864e-05		3	sp|P02787|TRFE_HUMAN/	399,K,C/	1|	target	0	0.678224	4
20118	KashinaA-20-L146-010-4hr-QEP.59991.59991.2.2.dta	59991	1628.79	2	0	PDR	FSGSGSGTDFTLTISR	LEP	1628.79	0.003569	17.1422	4.78692e-05	8,Thr->Pro[T];	3	sp|A0A0C4DH25|KVD20_HUMAN/sp|P01619|KV320_HUMAN/	82,R,L/82,R,L/	1|0|	target	0	2.24697	32
20119	KashinaA-20-L146-010-4hr-QEP.126599.126599.2.0.dta	126599	1910.07	2	0	VEK	VVLVSLQSGYLFIQTDK	TIY	1910.06	0.002005	13.969	4.78865e-05		3	sp|P01024|CO3_HUMAN/tr|M0R1Q1|M0R1Q1_HUMAN/	119,K,T/78,K,T/	1|	target	0	0.233329	4
20120	KashinaA-20-L146-010-4hr-QEP.10199.10199.2.0.dta	10199	1954.84	2	0	EKK	ATEDEGSEQKIPEATNR	RVW	1954.84	-0.001248	15.7942	4.78989e-05	7,Phospho[S];	3	sp|P01008|ANT3_HUMAN/tr|Q8TCE1|Q8TCE1_HUMAN/	61,K,R/61,K,R/	1|0|	target	1	-2.60159	32
20121	KashinaA-20-L146-010-4hr-QEP.46437.46437.2.0.dta	46437	1706.76	2	0	LCK	LCMGSGLNLCEPNNK	EGY	1706.77	-0.001022	17.2524	4.79152e-05	2,Carbamidomethyl[C];10,Carbamidomethyl[C];	3	sp|P02787|TRFE_HUMAN/tr|H7C5E8|H7C5E8_HUMAN/	515,K,E/72,K,E/	1|0|0|	target	0	-1.03227	36
20122	KashinaA-20-L146-010-4hr-QEP.78938.78938.3.0.dta	78938	1899.88	3	0	CEK	FSGQLNSHGCFYQQVK	TKV	1899.88	0.003228	15.5939	4.79176e-05	10,Carbamidomethyl[C];	3	sp|P01023|A2MG_HUMAN/	289,K,T/	1|0|	target	0	1.08044	36
20123	KashinaA-20-L146-010-4hr-QEP.77706.77706.2.0.dta	77706	1604.84	2	0	GNR	IAQWQSFQLEGGLK	QFS	1604.84	-0.000138	14.5445	4.79238e-05		3	sp|P01023|A2MG_HUMAN/	174,R,Q/	1|	target	0	1.00762	0
20124	KashinaA-20-L146-010-4hr-QEP.78639.78639.2.0.dta	78639	1629.81	2	0	GSK	EDPQTFYYAVAVVK	KDS	1629.82	-0.001385	14.5238	4.79281e-05		3	sp|P02787|TRFE_HUMAN/	107,K,K/	1|	target	0	2.65428	0
20125	KashinaA-20-L146-010-4hr-QEP.58143.58143.2.0.dta	58143	2172.06	2	0	TPK	SPVGVQPILNEHTFCAGMSK	YQE	2172.06	0.001087	15.6155	4.79766e-05	15,Carbamidomethyl[C];	3	sp|P00738|HPT_HUMAN/sp|P00738-2|HPT_HUMAN/tr|A0A087WU08|A0A087WU08_HUMAN/tr|J3QLC9|J3QLC9_HUMAN/tr|A0A0C4DGL8|A0A0C4DGL8_HUMAN/tr|J3QR68|J3QR68_HUMAN/tr|H0Y300|H0Y300_HUMAN/	325,K,Y/266,K,Y/200,K,Y/284,K,Y/266,K,Y/323,K,Y/361,K,Y/	1|0|	target	0	0.330383	36
20126	KashinaA-20-L146-010-4hr-QEP.65269.65269.3.0.dta	65269	2520.27	3	0	LIK	AIQLTYNPDESSKPNMIDAATLK	SRK	2520.26	0.002734	18.013	4.79775e-05		3	sp|P02679|FIBG_HUMAN/sp|P02679-2|FIBG_HUMAN/tr|C9JEU5|C9JEU5_HUMAN/tr|C9JC84|C9JC84_HUMAN/	88,K,S/88,K,S/88,K,S/88,K,S/	1|	target	1	-1.21841	4
20127	KashinaA-20-L146-010-4hr-QEP.25164.25164.3.0.dta	25164	1761.08	3	0	LKR	KVIEKVQHIQLLQK	NVR	1761.07	0.001248	18.5214	4.79862e-05	5,Carbamidomethyl[K](Gly[K]);	3	sp|P02671|FIBA_HUMAN/sp|P02671-2|FIBA_HUMAN/tr|A0A087WUA0|A0A087WUA0_HUMAN/	143,R,N/143,R,N/143,R,N/	1|0|	target	2	-0.321442	32
20128	KashinaA-20-L146-010-4hr-QEP.124755.124755.3.0.dta	124755	2659.39	3	0	IVR	FNRPFLMIIVPTDTQNIFFMSK	VTN	2659.38	0.011683	15.3337	4.79886e-05		3	sp|P01011|AACT_HUMAN/tr|G3V3A0|G3V3A0_HUMAN/	394,R,V/176,R,V/	1|	target	1	1.70335	68
20129	KashinaA-20-L146-010-4hr-QEP.81360.81360.2.0.dta	81360	1816.89	2	0	LAR	SNLDEDIIAEENIVSR	SEF	1816.89	0.001243	14.6651	4.7989e-05		3	sp|P01024|CO3_HUMAN/	748,R,S/	1|	target	0	-0.516361	4
20130	KashinaA-20-L146-010-4hr-QEP.105865.105865.2.0.dta	105865	1835.95	2	0	ASR	QEPSQGTTTFAVTSILR	VAA	1835.95	-0.000807	15.1463	4.79958e-05		3	sp|P01876|IGHA1_HUMAN/tr|A0A286YEY1|A0A286YEY1_HUMAN/tr|A0A0G2JMB2|A0A0G2JMB2_HUMAN/	282,R,V/282,R,V/269,R,V/	1|	target	0	-0.990002	4
20131	KashinaA-20-L146-010-4hr-QEP.129999.129999.2.0.dta	129999	1764.94	2	0	IPK	NILFVIDVSGSMWGVK	MKQ	1764.94	0.002113	16.4249	4.79962e-05		3	sp|P19823|ITIH2_HUMAN/tr|Q5T985|Q5T985_HUMAN/	309,K,M/298,K,M/	1|	target	0	-1.17916	4
20132	KashinaA-20-L146-010-4hr-QEP.65492.65492.2.0.dta	65492	1613.75	2	0	TKK	MTSNFPVDLSDYPK	SLH	1613.75	4e-05	13.5309	4.80178e-05		3	sp|P04114|APOB_HUMAN/	1188,K,S/	1|	target	0	-1.51137	0
20133	KashinaA-20-L146-010-4hr-QEP.14166.14166.3.0.dta	14166	2011.91	3	0	MNK	CHAGHLNGVYYQGGTYSK	AST	2011.91	0.003825	16.602	4.80207e-05	1,Carbamidomethyl[C];	3	sp|P02679|FIBG_HUMAN/sp|P02679-2|FIBG_HUMAN/tr|C9JEU5|C9JEU5_HUMAN/tr|C9JC84|C9JC84_HUMAN/	364,K,A/364,K,A/372,K,A/372,K,A/	1|0|	target	0	3.05406	36
20134	KashinaA-20-L146-010-4hr-QEP.93631.93631.2.0.dta	93631	1629.82	2	0	NNK	DSHSLTTNIMEILR	GDF	1629.83	-0.009432	15.9122	4.80207e-05		3	sp|P02671|FIBA_HUMAN/sp|P02671-2|FIBA_HUMAN/tr|A0A087WUA0|A0A087WUA0_HUMAN/	100,K,G/100,K,G/100,K,G/	1|	target	0	0.958691	64
20135	KashinaA-20-L146-010-4hr-QEP.69863.69863.5.2.dta	69863	4083.91	5	0	SPK	NLVINCEVFDPQEHENINGVPPHLGHPFHWGGHER	SST	4083.89	0.016705	19.6334	4.80255e-05	5,Deamidated[N];6,Carbamidomethyl[C];18,Deamidated[N];	3	sp|P04196|HRG_HUMAN/	235,K,S/	1|0|0|0|	target	0	-1.03335	100
20136	KashinaA-20-L146-010-4hr-QEP.129774.129774.6.1.dta	129774	5975.64	6	0	SER	GSAGHWTSESSVSGSTGQWHSESGSFRPDSPGSGNARPNNPDWGTFEEVSGNVSPGTR	REY	5975.62	0.022796	18.435	4.80322e-05	35,Deamidated[N];	3	sp|P02671|FIBA_HUMAN/sp|P02671-2|FIBA_HUMAN/	367,R,R/367,R,R/	1|0|	target	2	0.781116	100
20137	KashinaA-20-L146-010-4hr-QEP.104130.104130.2.0.dta	104130	1653.88	2	0	RNK	FVTVQATFGTQVVEK	VVL	1653.88	-0.00107	14.1091	4.80606e-05		3	sp|P01024|CO3_HUMAN/tr|M0R1Q1|M0R1Q1_HUMAN/	104,K,V/63,K,V/	1|	target	0	0.797238	0
20138	KashinaA-20-L146-010-4hr-QEP.127846.127846.3.0.dta	127846	3893.67	3	0	MSK	YQEDTCYGDAGSAFAVHDLEEDTWYATGILSFDK	SCA	3893.65	0.01995	19.4126	4.80635e-05	6,DeStreak[C];	3	sp|P00738|HPT_HUMAN/sp|P00738-2|HPT_HUMAN/tr|A0A087WU08|A0A087WU08_HUMAN/tr|J3QLC9|J3QLC9_HUMAN/tr|A0A0C4DGL8|A0A0C4DGL8_HUMAN/tr|J3QR68|J3QR68_HUMAN/tr|H0Y300|H0Y300_HUMAN/	345,K,S/286,K,S/220,K,S/304,K,S/286,K,S/343,K,S/381,K,S/	1|0|	target	0	-1.26118	100
20139	KashinaA-20-L146-010-4hr-QEP.47161.47161.3.0.dta	47161	1617.85	3	0	VSR	TEVSSNHVLIYLDK	VSN	1617.85	0.000739	13.7809	4.80644e-05		3	sp|P01023|A2MG_HUMAN/	1407,R,V/	1|	target	0	0.796136	0
20140	KashinaA-20-L146-010-4hr-QEP.104613.104613.5.0.dta	104613	4094.76	5	0	KGK	QYWEYQFQHQPSQEECEGSSLSAVFEHFAMMQR	DSW	4094.75	0.005398	17.5135	4.80707e-05	16,Carbamidomethyl[C];	3	sp|P04004|VTNC_HUMAN/	277,K,D/	1|0|	target	0	1.46858	36
20141	KashinaA-20-L146-010-4hr-QEP.77298.77298.4.0.dta	77298	2909.39	4	0	RVK	WYLFGMGNEVDVHAAFFHGQALTNK	NYR	2909.38	0.002696	19.6653	4.80779e-05	6,Carbamidomethyl[M];	3	sp|P00450|CERU_HUMAN/tr|H7C5R1|H7C5R1_HUMAN/tr|E9PFZ2|E9PFZ2_HUMAN/	282,K,N/65,K,N/282,K,N/	1|0|	target	0	-0.949054	36
20142	KashinaA-20-L146-010-4hr-QEP.29010.29010.2.0.dta	29010	1725.76	2	0	VGK	IECVSAETTEDCIAK	IMN	1725.77	-0.002354	13.9358	4.80952e-05	3,Carbamidomethyl[C];12,Carbamidomethyl[C];	3	sp|P02787|TRFE_HUMAN/	384,K,I/	1|0|0|	target	0	-1.60287	32
20143	KashinaA-20-L146-010-4hr-QEP.58616.58616.2.2.dta	58616	2198.14	2	0	AYR	VPVAVQGEDTVQSLTQGDGVAK	LSI	2198.13	0.006609	14.9398	4.80957e-05		3	sp|P01024|CO3_HUMAN/	386,R,L/	1|	target	0	2.23675	68
20144	KashinaA-20-L146-010-4hr-QEP.101964.101964.3.0.dta	101964	3145.43	3	0	VTK	EVVTSEDGSDCPEAMDLGTLSGIGTLDGFR	HRH	3145.44	-0.005274	17.5457	4.81149e-05	11,Propionamide_2H(3)[C];	3	sp|P02671|FIBA_HUMAN/sp|P02671-2|FIBA_HUMAN/	480,K,H/480,K,H/	1|0|	target	0	-0.962461	36
20145	KashinaA-20-L146-010-4hr-QEP.77954.77954.3.1.dta	77954	2579.31	3	0	ATR	TMQALPYSTVGNSNNYLHLSVLR	TEL	2579.29	0.016583	13.2131	4.81183e-05	3,Deamidated[Q];	3	sp|P01024|CO3_HUMAN/	439,R,T/	1|0|	target	0	-2.28817	100
20146	KashinaA-20-L146-010-4hr-QEP.41589.41589.2.0.dta	41589	1511.77	2	0	TGK	AAQVTIQSSGTFSSK	FQV	1511.77	0.003646	14.9948	4.81241e-05		3	sp|P01023|A2MG_HUMAN/	1274,K,F/	1|	target	0	3.41561	4
20147	KashinaA-20-L146-010-4hr-QEP.14359.14359.3.0.dta	14359	2105.78	3	0	CRK	YSDASDCHGEDSQAFCEK	FSG	2105.78	-9e-06	15.3819	4.81284e-05	7,Carbamidomethyl[C];16,Carbamidomethyl[C];	3	sp|P01023|A2MG_HUMAN/	271,K,F/	1|0|0|	target	0	-0.185824	36
20148	KashinaA-20-L146-010-4hr-QEP.100749.100749.3.0.dta	100749	3145.43	3	0	VTK	EVVTSEDGSDCPEAMDLGTLSGIGTLDGFR	HRH	3145.44	-0.007004	17.7763	4.81322e-05	11,Propionamide_2H(3)[C];	3	sp|P02671|FIBA_HUMAN/sp|P02671-2|FIBA_HUMAN/	480,K,H/480,K,H/	1|0|	target	0	0.363748	36
20149	KashinaA-20-L146-010-4hr-QEP.120377.120377.2.0.dta	120377	2073.14	2	0	TDK	GLQYAAQEGLLALQSELLR	ITL	2073.13	0.002253	15.9219	4.814e-05		3	sp|P18428|LBP_HUMAN/	37,K,I/	1|	target	0	1.02712	4
20150	KashinaA-20-L146-010-4hr-QEP.68948.68948.3.0.dta	68948	2127.08	3	0	LEK	HQLYIDETVNSNIPTNLR	VLR	2127.08	-0.001466	17.3091	4.81481e-05		3	sp|P02675|FIBB_HUMAN/	178,K,V/	1|	target	0	1.56512	4
20151	KashinaA-20-L146-010-4hr-QEP.55474.55474.2.0.dta	55474	1577.66	2	0	HCR	FDEFFSEGCAPGSK	KDS	1577.66	-0.000377	14.2353	4.81496e-05	9,Carbamidomethyl[C];	3	sp|P02787|TRFE_HUMAN/tr|H7C5E8|H7C5E8_HUMAN/	494,R,K/51,R,K/	1|0|	target	0	1.56851	32
20152	KashinaA-20-L146-010-4hr-QEP.54358.54358.2.0.dta	54358	1707.82	2	0	PVR	CPAPVSFENGIYTPR	LGS	1707.82	0.00361	13.9806	4.81717e-05	1,Carbamidomethyl[C];	3	sp|P06681|CO2_HUMAN/tr|A0A0G2JL69|A0A0G2JL69_HUMAN/tr|Q8N6L6|Q8N6L6_HUMAN/tr|E7ETN3|E7ETN3_HUMAN/tr|Q5ST52|Q5ST52_HUMAN/	88,R,L/59,R,L/88,R,L/88,R,L/88,R,L/	1|0|	target	0	-0.532649	32
20153	KashinaA-20-L146-010-4hr-QEP.41798.41798.2.0.dta	41798	1767.78	2	0	VGK	IECVSAETTEDCIAK	IMN	1767.78	0.006049	15.0859	4.81746e-05	0,Acetyl[AnyN-term];3,Carbamidomethyl[C];12,Carbamidomethyl[C];	3	sp|P02787|TRFE_HUMAN/	384,K,I/	1|0|0|0|	target	0	2.21268	96
20154	KashinaA-20-L146-010-4hr-QEP.137641.137641.3.0.dta	137641	2415.2	3	0	IMK	QQNAQGGFSSTQDTVVALHALSR	YGA	2415.2	-0.002043	15.1001	4.8177e-05		3	sp|P20742|PZP_HUMAN/sp|P20742-2|PZP_HUMAN/	1246,K,Y/1032,K,Y/	1|	target	0	-2.65643	4
20155	KashinaA-20-L146-010-4hr-QEP.132062.132062.3.0.dta	132062	2036.15	3	0	PIK	VPLLLSEPINIIDALEMR	DAV	2036.15	-0.000673	16.1331	4.81843e-05		3	sp|P04114|APOB_HUMAN/	2025,K,D/	1|	target	0	-3.87612	4
20156	KashinaA-20-L146-010-4hr-QEP.106621.106621.3.0.dta	106621	2186.04	3	0	VKK	LYHSEAFTVNFGDTEEAKK	QIN	2186.04	0.000681	17.1089	4.81881e-05		3	sp|P01009|A1AT_HUMAN/sp|P01009-2|A1AT_HUMAN/sp|P01009-3|A1AT_HUMAN/tr|A0A0G2JRN3|A0A0G2JRN3_HUMAN/tr|G3V2B9|G3V2B9_HUMAN/tr|A0A024R6I7|A0A024R6I7_HUMAN/	160,K,Q/160,K,Q/160,K,Q/160,K,Q/74,K,Q/160,K,Q/	1|	target	1	0.074063	4
20157	KashinaA-20-L146-010-4hr-QEP.80565.80565.4.0.dta	80565	3885.95	4	0	PSK	SFVHLEPMSHELPCGHTQTVQAHYILNGGTLLGLK	KLS	3885.94	0.003745	22.4361	4.81963e-05	14,Carbamidomethyl[C];27,Deamidated[N];	3	sp|P01023|A2MG_HUMAN/	456,K,K/	1|0|0|	target	0	0.594733	36
20158	KashinaA-20-L146-010-4hr-QEP.133546.133546.2.0.dta	133546	1653.89	2	0	RNK	FVTVQATFGTQVVEK	VVL	1653.88	0.001955	13.5143	4.81982e-05		3	sp|P01024|CO3_HUMAN/tr|M0R1Q1|M0R1Q1_HUMAN/	104,K,V/63,K,V/	1|	target	0	-2.01053	0
20159	KashinaA-20-L146-010-4hr-QEP.98065.98065.3.0.dta	98065	1772	3	0	EEK	LYLVQGTQVYVFLTK	GGY	1772	-0.000342	15.4176	4.82074e-05		3	sp|P02790|HEMO_HUMAN/	317,K,G/	1|	target	0	-3.02264	4
20160	KashinaA-20-L146-010-4hr-QEP.64645.64645.3.1.dta	64645	2994.45	3	0	SIR	GMADQDGLKPTIDKPSEDSPPLEMLGPR	RTF	2994.45	-0.004856	20.1148	4.82127e-05		3	sp|P19827|ITIH1_HUMAN/sp|P19827-2|ITIH1_HUMAN/sp|P19827-3|ITIH1_HUMAN/tr|H7C5I0|H7C5I0_HUMAN/	612,R,R/470,R,R/324,R,R/35,R,R/	1|	target	2	-2.98839	4
20161	KashinaA-20-L146-010-4hr-QEP.48477.48477.2.0.dta	48477	1725.76	2	0	VGK	IECVSAETTEDCIAK	IMN	1725.77	-0.003336	14.7973	4.8217e-05	3,Carbamidomethyl[C];12,Carbamidomethyl[C];	3	sp|P02787|TRFE_HUMAN/	384,K,I/	1|0|0|	target	0	0.274161	32
20162	KashinaA-20-L146-010-4hr-QEP.40960.40960.2.0.dta	40960	1511.77	2	0	TGK	AAQVTIQSSGTFSSK	FQV	1511.77	0.00381	15.1004	4.82257e-05		3	sp|P01023|A2MG_HUMAN/	1274,K,F/	1|	target	0	1.78343	4
20163	KashinaA-20-L146-010-4hr-QEP.84114.84114.2.0.dta	84114	1844.85	2	0	LER	LWLEGNPWDCGCPLK	ALR	1844.85	0.004873	14.9226	4.82272e-05	10,Carbamidomethyl[C];12,Carbamidomethyl[C];	3	sp|P35858|ALS_HUMAN/sp|P35858-2|ALS_HUMAN/	530,R,A/568,R,A/	1|0|0|	target	0	0.070124	32
20164	KashinaA-20-L146-010-4hr-QEP.114705.114705.3.0.dta	114705	2679.25	3	0	EQR	YYGGGYGSTQATFMVFQALAQYQK	DAP	2679.25	-0.001738	16.699	4.82281e-05		3	sp|P01024|CO3_HUMAN/	1260,R,D/	1|	target	0	0.484505	4
20165	KashinaA-20-L146-010-4hr-QEP.58163.58163.2.1.dta	58163	1653.88	2	0	RNK	FVTVQATFGTQVVEK	VVL	1653.88	0.000237	14.3653	4.82349e-05		3	sp|P01024|CO3_HUMAN/tr|M0R1Q1|M0R1Q1_HUMAN/	104,K,V/63,K,V/	1|	target	0	1.10807	0
20166	KashinaA-20-L146-010-4hr-QEP.132009.132009.3.0.dta	132009	2217.23	3	0	VVK	VFSLAVNLIAIDSQVLCGAVK	WLI	2217.23	-0.002617	15.5536	4.82503e-05	17,Carbamidomethyl[C];	3	sp|P01024|CO3_HUMAN/	1084,K,W/	1|0|	target	0	0.214849	36
20167	KashinaA-20-L146-010-4hr-QEP.54168.54168.2.0.dta	54168	1810.79	2	0	QVK	DNENVVNEYSSELEK	HQL	1810.8	-0.00374	15.7692	4.82561e-05	0,Acetyl[AnyN-term];	3	sp|P02675|FIBB_HUMAN/	163,K,H/	1|0|	target	0	-2.0023	32
20168	KashinaA-20-L146-010-4hr-QEP.123464.123464.2.1.dta	123464	1907.96	2	0	VHK	AVLDVFEEGTEASAATAVK	ITL	1907.96	0.000452	13.4011	4.826e-05		3	sp|P01011|AACT_HUMAN/tr|G3V3A0|G3V3A0_HUMAN/	360,K,I/142,K,I/	1|	target	0	-0.73123	4
20169	KashinaA-20-L146-010-4hr-QEP.74684.74684.4.0.dta	74684	2650.27	4	0	LPR	LVRPEVDVMCTAFHDNEETFLK	KYL	2650.26	0.00287	18.4055	4.82682e-05	10,Carbamidomethyl[C];	3	sp|P02768|ALBU_HUMAN/sp|P02768-3|ALBU_HUMAN/tr|H7C013|H7C013_HUMAN/tr|A0A087WWT3|A0A087WWT3_HUMAN/tr|A0A0C4DGB6|A0A0C4DGB6_HUMAN/	138,R,K/138,R,K/140,R,K/138,R,K/138,R,K/	1|0|	target	1	0.680339	36
20170	KashinaA-20-L146-010-4hr-QEP.59553.59553.2.0.dta	59553	1582.74	2	0	GLR	DASGVTFTWTPSSGK	SAV	1582.74	-8.3e-05	15.3083	4.82759e-05	0,Acetyl[AnyN-term];	3	sp|P01876|IGHA1_HUMAN/tr|A0A286YEY1|A0A286YEY1_HUMAN/	153,R,S/153,R,S/	1|0|	target	0	-1.04937	32
20171	KashinaA-20-L146-010-4hr-QEP.109722.109722.2.0.dta	109722	1772	2	0	EEK	LYLVQGTQVYVFLTK	GGY	1772	0.001815	13.6246	4.82817e-05		3	sp|P02790|HEMO_HUMAN/	317,K,G/	1|	target	0	-0.692449	0
20172	KashinaA-20-L146-010-4hr-QEP.53600.53600.2.0.dta	53600	1511.77	2	0	TGK	AAQVTIQSSGTFSSK	FQV	1511.77	0.001359	14.797	4.83063e-05		3	sp|P01023|A2MG_HUMAN/	1274,K,F/	1|	target	0	-1.00797	4
20173	KashinaA-20-L146-010-4hr-QEP.44753.44753.2.0.dta	44753	1511.77	2	0	TGK	AAQVTIQSSGTFSSK	FQV	1511.77	-0.002581	15.2023	4.83189e-05		3	sp|P01023|A2MG_HUMAN/	1274,K,F/	1|	target	0	-0.596675	4
20174	KashinaA-20-L146-010-4hr-QEP.88432.88432.4.0.dta	88432	2186.04	4	0	VKK	LYHSEAFTVNFGDTEEAKK	QIN	2186.04	0.000721	16.1598	4.83252e-05		3	sp|P01009|A1AT_HUMAN/sp|P01009-2|A1AT_HUMAN/sp|P01009-3|A1AT_HUMAN/tr|A0A0G2JRN3|A0A0G2JRN3_HUMAN/tr|G3V2B9|G3V2B9_HUMAN/tr|A0A024R6I7|A0A024R6I7_HUMAN/	160,K,Q/160,K,Q/160,K,Q/160,K,Q/74,K,Q/160,K,Q/	1|	target	1	0.980503	4
20175	KashinaA-20-L146-010-4hr-QEP.120751.120751.4.1.dta	120751	2852.36	4	0	RVK	WYLFGMGNEVDVHAAFFHGQALTNK	NYR	2852.36	0.002407	16.3769	4.8345e-05		3	sp|P00450|CERU_HUMAN/tr|H7C5R1|H7C5R1_HUMAN/tr|E9PFZ2|E9PFZ2_HUMAN/	282,K,N/65,K,N/282,K,N/	1|	target	0	0.81717	4
20176	KashinaA-20-L146-010-4hr-QEP.28401.28401.2.0.dta	28401	1600.78	2	0	EGK	QVGSGVTTDQVQAEAK	ESG	1600.78	0.001093	15.0453	4.83556e-05	0,Gln->pyro-Glu[AnyN-termQ];	3	sp|P01871|IGHM_HUMAN/sp|P01871-2|IGHM_HUMAN/	153,K,E/153,K,E/	1|0|	target	0	-1.42188	36
20177	KashinaA-20-L146-010-4hr-QEP.49987.49987.3.0.dta	49987	1529.73	3	0	WGK	VGAHAGEYGAEALER	MFL	1529.73	0.000658	18.5407	4.83614e-05		3	sp|P69905|HBA_HUMAN/tr|A0A2R8Y7C0|A0A2R8Y7C0_HUMAN/	17,K,M/7,K,M/	1|	target	0	-2.63031	4
20178	KashinaA-20-L146-010-4hr-QEP.61417.61417.2.0.dta	61417	1725.76	2	0	VGK	IECVSAETTEDCIAK	IMN	1725.77	-0.003069	14.5854	4.83643e-05	3,Carbamidomethyl[C];12,Carbamidomethyl[C];	3	sp|P02787|TRFE_HUMAN/	384,K,I/	1|0|0|	target	0	-1.66937	32
20179	KashinaA-20-L146-010-4hr-QEP.112792.112792.3.0.dta	112792	2455.16	3	0	SGK	TSESGELHGLTTEEEFVEGIYK	VEI	2455.15	0.005143	16.1803	4.83706e-05		3	sp|P02766|TTHY_HUMAN/tr|A0A087WT59|A0A087WT59_HUMAN/tr|A0A087WV45|A0A087WV45_HUMAN/	68,K,V/68,K,V/68,K,V/	1|	target	0	1.87287	4
20180	KashinaA-20-L146-010-4hr-QEP.86833.86833.3.0.dta	86833	1952.93	3	0	WAK	NLNEKDYELLCLDGTR	KPV	1952.94	-0.008345	16.135	4.83725e-05	11,Carbamidomethyl[C];	3	sp|P02787|TRFE_HUMAN/	571,K,K/	1|0|	target	1	-1.11309	100
20181	KashinaA-20-L146-010-4hr-QEP.134732.134732.3.0.dta	134732	2593.37	3	0	EER	LPEGSVSLIILLTDGDPTVGETNPR	SIQ	2593.37	-0.001131	14.2526	4.83851e-05		3	sp|Q14624|ITIH4_HUMAN/sp|Q14624-2|ITIH4_HUMAN/sp|Q14624-3|ITIH4_HUMAN/sp|Q14624-4|ITIH4_HUMAN/tr|B7ZKJ8|B7ZKJ8_HUMAN/tr|H7C0L5|H7C0L5_HUMAN/	371,R,S/371,R,S/371,R,S/371,R,S/371,R,S/229,R,S/	1|	target	0	-0.55177	4
20182	KashinaA-20-L146-010-4hr-QEP.113555.113555.2.0.dta	113555	1703.95	2	0	TRK	LWAYLTINQLLAER	SLA	1703.95	0.00104	14.5015	4.84001e-05		3	sp|P19823|ITIH2_HUMAN/tr|Q5T985|Q5T985_HUMAN/	582,K,S/571,K,S/	1|	target	0	-0.800859	0
20183	KashinaA-20-L146-010-4hr-QEP.40987.40987.3.0.dta	40987	2138.05	3	0	INR	HNVYINGITYTPVSSTNEK	DMY	2138.04	0.009378	17.0731	4.84292e-05	6,Deamidated[N];	3	sp|P01023|A2MG_HUMAN/	645,R,D/	1|0|	target	0	1.09584	100
20184	KashinaA-20-L146-010-4hr-QEP.129724.129724.3.0.dta	129724	3888.69	3	0	MSK	YQEDTCYGDAGSAFAVHDLEEDTWYATGILSFDK	SCA	3888.69	0.000248	16.8688	4.84481e-05	6,Propionamide[C];	3	sp|P00738|HPT_HUMAN/sp|P00738-2|HPT_HUMAN/tr|A0A087WU08|A0A087WU08_HUMAN/tr|J3QLC9|J3QLC9_HUMAN/tr|A0A0C4DGL8|A0A0C4DGL8_HUMAN/tr|J3QR68|J3QR68_HUMAN/tr|H0Y300|H0Y300_HUMAN/	345,K,S/286,K,S/220,K,S/304,K,S/286,K,S/343,K,S/381,K,S/	1|0|	target	0	-0.846709	36
20185	KashinaA-20-L146-010-4hr-QEP.124461.124461.3.2.dta	124461	2832.35	3	0	GEC	QAEGVLFFQGDREWFWDLATGTMK	ERS	2832.34	0.00401	19.1546	4.84563e-05		1	sp|P02790|HEMO_HUMAN/tr|Q9BS19|Q9BS19_HUMAN/	154,C,E/154,C,E/	1|	target	1	3.83316	4
20186	KashinaA-20-L146-010-4hr-QEP.106754.106754.4.0.dta	106754	4288.74	4	0	SDK	FFTSHNGMQFSTWDNDNDKFEGNCAEQDGSGWWMNK	CHA	4288.71	0.024182	18.3603	4.84636e-05	15,Deamidated[N];24,Carbamidomethyl[C];	3	sp|P02679|FIBG_HUMAN/sp|P02679-2|FIBG_HUMAN/tr|C9JEU5|C9JEU5_HUMAN/tr|C9JC84|C9JC84_HUMAN/	328,K,C/328,K,C/336,K,C/336,K,C/	1|0|0|	target	1	2.57199	100
20187	KashinaA-20-L146-010-4hr-QEP.105940.105940.3.0.dta	105940	1529.73	3	0	WGK	VGAHAGEYGAEALER	MFL	1529.73	0.00067	16.0415	4.84713e-05		3	sp|P69905|HBA_HUMAN/tr|A0A2R8Y7C0|A0A2R8Y7C0_HUMAN/	17,K,M/7,K,M/	1|	target	0	-1.80373	4
20188	KashinaA-20-L146-010-4hr-QEP.79517.79517.3.0.dta	79517	2974.33	3	0	LKK	ELSSFIDKGQELCADYSENTFTEYK	KKL	2974.33	-0.00274	15.2472	4.84892e-05	13,Carbamidomethyl[C];	3	sp|P02774|VTDB_HUMAN/sp|P02774-2|VTDB_HUMAN/sp|P02774-3|VTDB_HUMAN/tr|D6RF35|D6RF35_HUMAN/	394,K,K/272,K,K/413,K,K/394,K,K/	1|0|	target	1	-2.53298	36
20189	KashinaA-20-L146-010-4hr-QEP.70881.70881.2.0.dta	70881	1943.91	2	0	GQR	SSNNPHSPIVEEFQVPY	NKL	1943.91	0.001023	12.8491	4.84902e-05		3	sp|P09871|C1S_HUMAN/tr|H0Y5D1|H0Y5D1_HUMAN/tr|A0A087X232|A0A087X232_HUMAN/tr|C9IZP8|C9IZP8_HUMAN/tr|B5MCV4|B5MCV4_HUMAN/	86,R,N/111,R,N/68,R,N/86,R,-/86,R,N/	1|	target	0	1.43097	4
20190	KashinaA-20-L146-010-4hr-QEP.54417.54417.2.0.dta	54417	1596.79	2	0	SMK	VTGEGCVYLQTSLK	YNI	1596.79	-0.002103	16.2674	4.84926e-05	0,Acetyl[AnyN-term];6,Carbamidomethyl[C];	3	sp|P01023|A2MG_HUMAN/	1315,K,Y/	1|0|0|	target	0	-0.163806	32
20191	KashinaA-20-L146-010-4hr-QEP.114895.114895.4.0.dta	114895	2186.04	4	0	VKK	LYHSEAFTVNFGDTEEAKK	QIN	2186.04	0.000914	16.1712	4.84951e-05		3	sp|P01009|A1AT_HUMAN/sp|P01009-2|A1AT_HUMAN/sp|P01009-3|A1AT_HUMAN/tr|A0A0G2JRN3|A0A0G2JRN3_HUMAN/tr|G3V2B9|G3V2B9_HUMAN/tr|A0A024R6I7|A0A024R6I7_HUMAN/	160,K,Q/160,K,Q/160,K,Q/160,K,Q/74,K,Q/160,K,Q/	1|	target	1	-0.240495	4
20192	KashinaA-20-L146-010-4hr-QEP.131538.131538.4.1.dta	131538	4288.74	4	0	SDK	FFTSHNGMQFSTWDNDNDKFEGNCAEQDGSGWWMNK	CHA	4288.71	0.02536	18.818	4.85271e-05	15,Deamidated[N];24,Carbamidomethyl[C];	3	sp|P02679|FIBG_HUMAN/sp|P02679-2|FIBG_HUMAN/tr|C9JEU5|C9JEU5_HUMAN/tr|C9JC84|C9JC84_HUMAN/	328,K,C/328,K,C/336,K,C/336,K,C/	1|0|0|	target	1	0.963631	100
20193	KashinaA-20-L146-010-4hr-QEP.29743.29743.2.0.dta	29743	1725.76	2	0	VGK	IECVSAETTEDCIAK	IMN	1725.77	-0.004454	14.0298	4.85465e-05	3,Carbamidomethyl[C];12,Carbamidomethyl[C];	3	sp|P02787|TRFE_HUMAN/	384,K,I/	1|0|0|	target	0	-3.78829	32
20194	KashinaA-20-L146-010-4hr-QEP.78659.78659.2.0.dta	78659	1712.77	2	0	CHR	GECQAEGVLFFQGDR	EWF	1712.77	-0.002713	14.8395	4.85514e-05	3,Carbamidomethyl[C];	3	sp|P02790|HEMO_HUMAN/tr|Q9BS19|Q9BS19_HUMAN/	151,R,E/151,R,E/	1|0|	target	0	-0.716189	32
20195	KashinaA-20-L146-010-4hr-QEP.72952.72952.2.0.dta	72952	1639.79	2	0	HLK	AGLQAFFQVQECNK	SSS	1639.79	0.001146	15.6968	4.85751e-05	12,Carbamidomethyl[C];	3	sp|P00450|CERU_HUMAN/tr|H7C5R1|H7C5R1_HUMAN/tr|E9PFZ2|E9PFZ2_HUMAN/	345,K,S/128,K,S/345,K,S/	1|0|	target	0	-0.937993	36
20196	KashinaA-20-L146-010-4hr-QEP.96496.96496.4.0.dta	96496	3299.65	4	0	ATR	PYSIHAHGVQTESSTVTPTLPGETLTYVWK	IPE	3299.66	-0.010277	17.5985	4.85878e-05		3	sp|P00450|CERU_HUMAN/tr|H7C5R1|H7C5R1_HUMAN/tr|E9PFZ2|E9PFZ2_HUMAN/	830,R,I/613,R,I/759,R,I/	1|	target	0	-2.13778	68
20197	KashinaA-20-L146-010-4hr-QEP.104992.104992.2.0.dta	104992	1554.78	2	0	SMK	VTGEGCVYLQTSLK	YNI	1554.78	0.000618	14.3787	4.85897e-05	6,Carbamidomethyl[C];	3	sp|P01023|A2MG_HUMAN/	1315,K,Y/	1|0|	target	0	-3.23775	32
20198	KashinaA-20-L146-010-4hr-QEP.70307.70307.4.0.dta	70307	2720.42	4	0	MSH	ELPCGHTQTVQAHYILNGGTLLGLK	KLS	2720.42	-0.00221	14.4316	4.85912e-05	4,Carbamidomethyl[C];	1	sp|P01023|A2MG_HUMAN/	466,H,K/	1|0|	target	0	-0.486591	36
20199	KashinaA-20-L146-010-4hr-QEP.49161.49161.2.0.dta	49161	1768.79	2	0	QVK	DNENVVNEYSSELEK	HQL	1768.79	-0.00179	14.6196	4.86009e-05		3	sp|P02675|FIBB_HUMAN/	163,K,H/	1|	target	0	-0.753683	4
20200	KashinaA-20-L146-010-4hr-QEP.88944.88944.3.0.dta	88944	2536.26	3	0	KLK	NIPTVNENLENYYLEVNQLEK	FDI	2536.26	-0.00017	14.7893	4.86019e-05		3	sp|P51884|LUM_HUMAN/	267,K,F/	1|	target	0	1.45619	4
20201	KashinaA-20-L146-010-4hr-QEP.58730.58730.2.0.dta	58730	1653.78	2	0	EEK	IEFEWNTGTNVDTK	KMT	1653.78	-0.000163	14.3206	4.86213e-05		3	sp|P04114|APOB_HUMAN/	1173,K,K/	1|	target	0	4.31036	0
20202	KashinaA-20-L146-010-4hr-QEP.29850.29850.4.4.dta	29850	2297.1	4	0	GHK	FKLDDDLEHQGGHVLDHGHK	HKH	2297.11	-0.008355	18.4243	4.86228e-05		3	sp|P01042|KNG1_HUMAN/	476,K,H/	1|	target	1	-3.33015	68
20203	KashinaA-20-L146-010-4hr-QEP.41916.41916.2.0.dta	41916	1511.77	2	0	TGK	AAQVTIQSSGTFSSK	FQV	1511.77	0.004006	15.2081	4.86359e-05		3	sp|P01023|A2MG_HUMAN/	1274,K,F/	1|	target	0	2.5047	4
20204	KashinaA-20-L146-010-4hr-QEP.132287.132287.4.1.dta	132287	3616.91	4	0	TPA	PRNPSDPMPQAPALWIETTAYALLHLLLHEGK	AEM	3616.91	0.003543	15.3521	4.86408e-05	6,Propargylamine[D];	1	sp|P0C0L5|CO4B_HUMAN/sp|P0C0L4|CO4A_HUMAN/sp|P0C0L4-2|CO4A_HUMAN/tr|A0A0G2JL54|A0A0G2JL54_HUMAN/tr|A0A140TA29|A0A140TA29_HUMAN/tr|A0A140TA49|A0A140TA49_HUMAN/tr|A0A140TA32|A0A140TA32_HUMAN/tr|A0A140TA44|A0A140TA44_HUMAN/tr|A0A0G2JPR0|A0A0G2JPR0_HUMAN/tr|A0A3B3ISA6|A0A3B3ISA6_HUMAN/tr|F5GXS0|F5GXS0_HUMAN/	1246,A,A/1246,A,A/1246,A,A/1246,A,A/1246,A,A/1246,A,A/1246,A,A/1246,A,A/1246,A,A/815,A,A/1246,A,A/	1|0|	target	1	-2.84027	36
20205	KashinaA-20-L146-010-4hr-QEP.52509.52509.2.0.dta	52509	1220.71	2	0	HCK	KLSSWVLLMK	YLG	1220.71	-0.001943	19.1871	4.86437e-05	9,Oxidation[M];	3	sp|P01009|A1AT_HUMAN/sp|P01009-2|A1AT_HUMAN/sp|P01009-3|A1AT_HUMAN/tr|A0A0G2JRN3|A0A0G2JRN3_HUMAN/tr|A0A024R6I7|A0A024R6I7_HUMAN/	257,K,Y/257,K,Y/257,K,Y/257,K,Y/257,K,Y/	1|0|	target	1	-3.02304	32
20206	KashinaA-20-L146-010-4hr-QEP.125348.125348.4.0.dta	125348	3437.84	4	0	NFN	MLEALPEGLFQHLAALESLHLQGNQLQALPR	RLF	3437.84	0.000649	16.5009	4.86451e-05		1	sp|P22792|CPN2_HUMAN/	131,N,R/	1|	target	0	0.423765	4
20207	KashinaA-20-L146-010-4hr-QEP.15795.15795.2.0.dta	15795	1792.8	2	0	TTK	GVKGDECQLCEVENR	YQG	1792.8	0.000102	14.4141	4.8649e-05	7,Carbamidomethyl[C];10,Carbamidomethyl[C];	3	sp|O75882|ATRN_HUMAN/sp|O75882-2|ATRN_HUMAN/sp|O75882-3|ATRN_HUMAN/	1130,K,Y/1130,K,Y/1056,K,Y/	1|0|0|	target	1	-0.134247	32
20208	KashinaA-20-L146-010-4hr-QEP.132914.132914.2.1.dta	132914	1671.85	2	0	LQR	SYTVAIAGYALAQMGR	LKG	1671.85	0.000969	14.245	4.86515e-05		3	sp|P01024|CO3_HUMAN/tr|M0R0Q9|M0R0Q9_HUMAN/	1185,R,L/50,R,L/	1|	target	0	-6.3461	4
20209	KashinaA-20-L146-010-4hr-QEP.63492.63492.3.0.dta	63492	2160.99	3	0	FFK	NWRDPDQTDGLGLSYLSSH	IAN	2160.99	0.000209	20.6523	4.86578e-05		2	sp|P06396|GELS_HUMAN/sp|P06396-2|GELS_HUMAN/sp|P06396-3|GELS_HUMAN/sp|P06396-4|GELS_HUMAN/tr|A0A0A0MS51|A0A0A0MS51_HUMAN/tr|A0A0A0MT01|A0A0A0MT01_HUMAN/	394,K,I/343,K,I/354,K,I/351,K,I/360,K,I/379,K,I/	1|	target	1	-1.00484	4
20210	KashinaA-20-L146-010-4hr-QEP.30562.30562.2.0.dta	30562	1716.85	2	0	TAK	DALSSVQESQVAQQAR	GWV	1716.85	-0.000855	14.2205	4.8669e-05		3	sp|P02656|APOC3_HUMAN/tr|B0YIW2|B0YIW2_HUMAN/	44,K,G/62,K,G/	1|	target	0	1.54318	4
20211	KashinaA-20-L146-010-4hr-QEP.65484.65484.2.0.dta	65484	2115.94	2	0	KPK	MCPQLQQYEMHGPEGLR	VGF	2115.94	-0.002065	16.7889	4.86734e-05	0,Acetyl[AnyN-term];2,Carbamidomethyl[C];	3	sp|P01023|A2MG_HUMAN/	687,K,V/	1|0|0|	target	0	0.203984	36
20212	KashinaA-20-L146-010-4hr-QEP.70968.70968.2.0.dta	70968	1629.82	2	0	GSK	EDPQTFYYAVAVVK	KDS	1629.82	0.004237	15.468	4.86826e-05		3	sp|P02787|TRFE_HUMAN/	107,K,K/	1|	target	0	2.19253	0
20213	KashinaA-20-L146-010-4hr-QEP.96094.96094.2.0.dta	96094	1750.94	2	0	LFF	IFEDTTGLPLFVGSVR	NPN	1750.94	0.003542	15.1545	4.86943e-05		1	sp|P08697|A2AP_HUMAN/sp|P08697-2|A2AP_HUMAN/tr|A0A0G2JPA8|A0A0G2JPA8_HUMAN/	418,F,N/354,F,N/354,F,N/	1|	target	0	-0.234059	0
20214	KashinaA-20-L146-010-4hr-QEP.84772.84772.2.0.dta	84772	1799.86	2	0	QLK	SGTASVVCLLNNFYPR	EAK	1799.86	0.001064	16.36	4.87196e-05	8,Carbamidomethyl[C];11,Deamidated[N];12,Deamidated[N];	3	sp|P01834|IGKC_HUMAN/tr|A0A5H1ZRQ3|A0A5H1ZRQ3_HUMAN/	19,K,E/19,K,E/	1|0|0|0|	target	0	-2.22135	36
20215	KashinaA-20-L146-010-4hr-QEP.134580.134580.2.1.dta	134580	2090.1	2	0	LVK	ELDRDTVFALVNYIFFK	GKW	2090.1	0.002241	18.1029	4.87245e-05		3	sp|P01009|A1AT_HUMAN/sp|P01009-2|A1AT_HUMAN/sp|P01009-3|A1AT_HUMAN/tr|A0A0G2JRN3|A0A0G2JRN3_HUMAN/tr|A0A024R6I7|A0A024R6I7_HUMAN/	198,K,G/198,K,G/198,K,G/198,K,G/198,K,G/	1|	target	1	-0.06639	4
20216	KashinaA-20-L146-010-4hr-QEP.85821.85821.2.0.dta	85821	1530.9	2	0	GTK	VVHFIYIAILSQK	FPK	1530.9	0.000254	15.6583	4.8726e-05		3	sp|P43652|AFAM_HUMAN/	233,K,F/	1|	target	0	-3.20054	0
20217	KashinaA-20-L146-010-4hr-QEP.112359.112359.2.0.dta	112359	1602.82	2	0	VDL	GLASANVDFAFSLYK	QLV	1602.82	0.001374	14.159	4.87279e-05		3	sp|P01011|AACT_HUMAN/sp|P01011-2|AACT_HUMAN/sp|P01011-3|AACT_HUMAN/sp|P08185|CBG_HUMAN/tr|G3V350|G3V350_HUMAN/tr|G3V595|G3V595_HUMAN/tr|G3V4V7|G3V4V7_HUMAN/	47,L,Q/47,L,Q/47,L,Q/37,R,H/37,R,H/47,L,Q/37,R,H/	1|	target	0	0.06653	0
20218	KashinaA-20-L146-010-4hr-QEP.67286.67286.3.0.dta	67286	2415.18	3	0	RHR	QGPVNLLSDPEQGVEVTGQYER	EKA	2415.18	0.000932	16.6144	4.87303e-05		3	sp|Q14624|ITIH4_HUMAN/sp|Q14624-2|ITIH4_HUMAN/sp|Q14624-3|ITIH4_HUMAN/tr|B7ZKJ8|B7ZKJ8_HUMAN/	753,R,E/737,R,E/723,R,E/758,R,E/	1|	target	0	1.08238	4
20219	KashinaA-20-L146-010-4hr-QEP.55016.55016.3.0.dta	55016	2975.48	3	0	WTK	KPQSAVYSTGSNGILLCEAEGEPQPTIK	WRV	2975.47	0.01564	17.9315	4.87415e-05	17,Carboxymethyl[C];	3	sp|O00533|NCHL1_HUMAN/sp|O00533-2|NCHL1_HUMAN/tr|A0A087X0M8|A0A087X0M8_HUMAN/	335,K,W/351,K,W/351,K,W/	1|0|	target	1	-1.17079	100
20220	KashinaA-20-L146-010-4hr-QEP.110837.110837.4.0.dta	110837	4288.73	4	0	SDK	FFTSHNGMQFSTWDNDNDKFEGNCAEQDGSGWWMNK	CHA	4288.71	0.020527	19.006	4.87454e-05	17,Deamidated[N];24,Carbamidomethyl[C];	3	sp|P02679|FIBG_HUMAN/sp|P02679-2|FIBG_HUMAN/tr|C9JEU5|C9JEU5_HUMAN/tr|C9JC84|C9JC84_HUMAN/	328,K,C/328,K,C/336,K,C/336,K,C/	1|0|0|	target	1	1.02268	100
20221	KashinaA-20-L146-010-4hr-QEP.42566.42566.2.0.dta	42566	1512.7	2	0	GLR	DASGATFTWTPSSGK	SAV	1512.7	0.005238	14.0348	4.87581e-05		3	sp|P01877|IGHA2_HUMAN/tr|A0A0G2JMB2|A0A0G2JMB2_HUMAN/tr|A0A286YEY5|A0A286YEY5_HUMAN/	140,R,S/140,R,S/140,R,S/	1|	target	0	2.30288	64
20222	KashinaA-20-L146-010-4hr-QEP.88747.88747.3.2.dta	88747	2387.19	3	0	ITK	QQNAQGGFSSTQDTVVALHALSK	YGA	2387.19	-0.008619	15.0426	4.87703e-05		3	sp|P01023|A2MG_HUMAN/	1240,K,Y/	1|	target	0	-0.583709	68
20223	KashinaA-20-L146-010-4hr-QEP.50324.50324.4.0.dta	50324	1833.89	4	0	TTK	TYFPHFDLSHGSAQVK	GHG	1833.89	0.001946	12.8648	4.87747e-05		3	sp|P69905|HBA_HUMAN/tr|G3V1N2|G3V1N2_HUMAN/tr|A0A2R8Y7C0|A0A2R8Y7C0_HUMAN/	41,K,G/9,K,G/31,K,G/	1|	target	0	1.76789	0
20224	KashinaA-20-L146-010-4hr-QEP.61187.61187.3.0.dta	61187	2173.04	3	0	TPK	SPVGVQPILNEHTFCAGMSK	YQE	2173.04	-0.003785	16.9878	4.87849e-05	10,Deamidated[N];15,Carbamidomethyl[C];	3	sp|P00738|HPT_HUMAN/sp|P00738-2|HPT_HUMAN/tr|A0A087WU08|A0A087WU08_HUMAN/tr|J3QLC9|J3QLC9_HUMAN/tr|A0A0C4DGL8|A0A0C4DGL8_HUMAN/tr|J3QR68|J3QR68_HUMAN/tr|H0Y300|H0Y300_HUMAN/	325,K,Y/266,K,Y/200,K,Y/284,K,Y/266,K,Y/323,K,Y/361,K,Y/	1|0|0|	target	0	-2.48164	36
20225	KashinaA-20-L146-010-4hr-QEP.35866.35866.3.0.dta	35866	1465.74	3	0	GYK	LGDDLLQCHPAVK	FPC	1465.75	-0.002459	15.2862	4.87884e-05	8,Carbamidomethyl[C];	3	sp|P04070|PROC_HUMAN/sp|P04070-2|PROC_HUMAN/tr|E7ENR9|E7ENR9_HUMAN/tr|E7END6|E7END6_HUMAN/	167,K,F/222,K,F/148,K,F/201,K,F/	1|0|	target	0	-2.91565	32
20226	KashinaA-20-L146-010-4hr-QEP.137514.137514.4.0.dta	137514	3741.91	4	0	DLR	GISEQSLVVSGVQHQSTLELSEVGVEAAAATSIAMSR	MSL	3741.9	0.011076	15.5482	4.87918e-05		3	sp|P08697|A2AP_HUMAN/sp|P08697-2|A2AP_HUMAN/tr|A0A0G2JPA8|A0A0G2JPA8_HUMAN/	366,R,M/302,R,M/302,R,M/	1|	target	0	0.328861	4
20227	KashinaA-20-L146-010-4hr-QEP.122740.122740.3.0.dta	122740	2263.14	3	0	VGK	SLYVSATVILHSGSDMVQAER	SGI	2263.14	0.000924	13.4018	4.87967e-05		3	sp|P01024|CO3_HUMAN/	322,K,S/	1|	target	0	-2.05417	4
20228	KashinaA-20-L146-010-4hr-QEP.15454.15454.3.0.dta	15454	2135.97	3	0	QWK	VDNALQSGNSQESVTEQDSK	DST	2135.97	0.002072	16.5137	4.87971e-05		3	sp|P01834|IGKC_HUMAN/tr|A0A5H1ZRQ3|A0A5H1ZRQ3_HUMAN/	42,K,D/42,K,D/	1|	target	0	1.04928	4
20229	KashinaA-20-L146-010-4hr-QEP.95971.95971.2.0.dta	95971	1782.94	2	0	FNK	EIPAWVPFDPAAQITK	QKW	1782.94	-0.000239	12.231	4.88025e-05		3	sp|P25311|ZA2G_HUMAN/tr|C9JEV0|C9JEV0_HUMAN/	149,K,Q/146,K,Q/	1|	target	0	-2.21944	0
20230	KashinaA-20-L146-010-4hr-QEP.77425.77425.2.1.dta	77425	1882.02	2	0	VQC	EVQLVESGGGLVQPGGSLR	LSC	1882	0.018658	14.2987	4.88084e-05		3	sp|A0A0B4J1Y9|HV372_HUMAN/sp|P01766|HV313_HUMAN/sp|A0A0B4J1X5|HV374_HUMAN/sp|A0A0J9YX35|HV64D_HUMAN/sp|P01764|HV323_HUMAN/sp|P01763|HV348_HUMAN/sp|A0A0C4DH35|HV335_HUMAN/sp|P01780|HV307_HUMAN/sp|A0A0C4DH30|HV316_HUMAN/tr|A0A075B7F1|A0A075B7F1_HUMAN/tr|S4R3C0|S4R3C0_HUMAN/tr|S4R460|S4R460_HUMAN/tr|A0A075B7D8|A0A075B7D8_HUMAN/tr|A0A075B7E8|A0A075B7E8_HUMAN/tr|A0A0B4J2B5|A0A0B4J2B5_HUMAN/tr|A0A4W8ZXM2|A0A4W8ZXM2_HUMAN/	19,C,L/19,C,L/19,C,L/19,C,L/19,C,L/19,C,L/19,C,L/19,C,L/19,C,L/19,C,L/19,C,L/0,-,L/19,C,L/19,C,L/0,-,L/0,-,L/	1|	target	0	-1.9125	68
20231	KashinaA-20-L146-010-4hr-QEP.100257.100257.2.0.dta	100257	1845.04	2	0	VAR	LLIYAVLPTGDVIGDSAK	YDV	1845.04	0.000794	13.6633	4.88123e-05		3	sp|P01023|A2MG_HUMAN/	539,R,Y/	1|	target	0	-0.135243	4
20232	KashinaA-20-L146-010-4hr-QEP.47697.47697.4.0.dta	47697	2106.07	4	0	ANK	VDLSFSPSQSLPASHAHLR	VTA	2106.07	-0.004324	14.1838	4.88445e-05	17,Carbamidomethyl[H];	3	sp|P01023|A2MG_HUMAN/	567,K,V/	1|0|	target	0	-3.03316	36
20233	KashinaA-20-L146-010-4hr-QEP.120666.120666.3.0.dta	120666	2091.17	3	0	LLR	ATYFGSIVLLSPAVIDSPLK	LEL	2091.17	0.000324	13.6768	4.88528e-05		3	sp|P55058|PLTP_HUMAN/sp|P55058-2|PLTP_HUMAN/sp|P55058-3|PLTP_HUMAN/sp|P55058-4|PLTP_HUMAN/	304,R,L/252,R,L/209,R,L/216,R,L/	1|	target	0	1.7081	4
20234	KashinaA-20-L146-010-4hr-QEP.87334.87334.3.0.dta	87334	2046.08	3	0	YAK	VFDEFKPLVEEPQNLIK	QNC	2046.08	-0.003494	16.3369	4.88606e-05	14,Deamidated[N];	3	sp|P02768|ALBU_HUMAN/sp|P02768-2|ALBU_HUMAN/sp|P02768-3|ALBU_HUMAN/tr|D6RHD5|D6RHD5_HUMAN/tr|A0A087WWT3|A0A087WWT3_HUMAN/tr|H0YA55|H0YA55_HUMAN/tr|B7WNR0|B7WNR0_HUMAN/tr|A0A0C4DGB6|A0A0C4DGB6_HUMAN/tr|C9JKR2|C9JKR2_HUMAN/	396,K,Q/204,K,Q/183,K,Q/246,K,Q/183,K,Q/241,K,Q/281,K,Q/396,K,Q/204,K,Q/	1|0|	target	1	-2.51844	36
20235	KashinaA-20-L146-010-4hr-QEP.61105.61105.2.0.dta	61105	2173.06	2	0	TPK	SPVGVQPILNEHTFCAGMSK	YQE	2173.04	0.016216	15.2779	4.88616e-05	10,Deamidated[N];15,Carbamidomethyl[C];	3	sp|P00738|HPT_HUMAN/sp|P00738-2|HPT_HUMAN/tr|A0A087WU08|A0A087WU08_HUMAN/tr|J3QLC9|J3QLC9_HUMAN/tr|A0A0C4DGL8|A0A0C4DGL8_HUMAN/tr|J3QR68|J3QR68_HUMAN/tr|H0Y300|H0Y300_HUMAN/	325,K,Y/266,K,Y/200,K,Y/284,K,Y/266,K,Y/323,K,Y/361,K,Y/	1|0|0|	target	0	-0.404932	100
20236	KashinaA-20-L146-010-4hr-QEP.13122.13122.4.0.dta	13122	2590.1	4	0	NIK	TYCSEPEKVDKDNEDFQESNR	MYS	2590.1	0.002925	16.6994	4.88631e-05	3,Carbamidomethyl[C];	3	sp|P00450|CERU_HUMAN/tr|H7C5R1|H7C5R1_HUMAN/tr|E9PFZ2|E9PFZ2_HUMAN/	237,K,M/20,K,M/237,K,M/	1|0|	target	2	1.55983	36
20237	KashinaA-20-L146-010-4hr-QEP.53964.53964.3.0.dta	53964	2186.03	3	0	VKK	LYHSEAFTVNFGDTEEAKK	QIN	2186.04	-0.007873	17.6094	4.8866e-05		3	sp|P01009|A1AT_HUMAN/sp|P01009-2|A1AT_HUMAN/sp|P01009-3|A1AT_HUMAN/tr|A0A0G2JRN3|A0A0G2JRN3_HUMAN/tr|G3V2B9|G3V2B9_HUMAN/tr|A0A024R6I7|A0A024R6I7_HUMAN/	160,K,Q/160,K,Q/160,K,Q/160,K,Q/74,K,Q/160,K,Q/	1|	target	1	-1.65391	68
20238	KashinaA-20-L146-010-4hr-QEP.19692.19692.3.0.dta	19692	4137.82	3	0	GNR	NPGSSGTGGTATWKPGSSGPGSTGSWNSGSSGTGSTGNQNPGSPR	PGS	4137.81	0.013121	18.4667	4.88797e-05	20,Pro->Asn[P];	3	sp|P02671|FIBA_HUMAN/sp|P02671-2|FIBA_HUMAN/	308,R,P/308,R,P/	1|0|	target	1	0.709051	100
20239	KashinaA-20-L146-010-4hr-QEP.84565.84565.2.0.dta	84565	1743.86	2	0	NNK	YAASSYLSLTPEQWK	SHR	1743.86	0.003748	14.0358	4.88851e-05		3	sp|P0DOY2|IGLC2_HUMAN/sp|P0CF74|IGLC6_HUMAN/sp|A0M8Q6|IGLC7_HUMAN/sp|B9A064|IGLL5_HUMAN/sp|P0DOY3|IGLC3_HUMAN/sp|P0CG04|IGLC1_HUMAN/tr|A0A0B4J231|A0A0B4J231_HUMAN/tr|A0A5H1ZRQ7|A0A5H1ZRQ7_HUMAN/tr|A0A5H1ZRQ4|A0A5H1ZRQ4_HUMAN/	65,K,S/65,K,S/65,K,S/173,K,S/65,K,S/65,K,S/174,K,S/65,K,S/65,K,S/	1|	target	0	0.896427	0
20240	KashinaA-20-L146-010-4hr-QEP.26115.26115.2.0.dta	26115	1459.72	2	0	PTR	IAYGTQGSSGYSLR	LCN	1459.72	0.003513	14.1758	4.8889e-05		3	sp|P03952|KLKB1_HUMAN/tr|H0YAC1|H0YAC1_HUMAN/tr|E9PBC5|E9PBC5_HUMAN/	359,R,L/407,R,L/321,R,L/	1|	target	0	2.29924	0
20241	KashinaA-20-L146-010-4hr-QEP.104312.104312.4.4.dta	104312	4147.72	4	0	KGK	QYWEYQFQHQPSQEECEGSSLSAVFEHFAMMQR	DSW	4147.69	0.029961	16.6104	4.88899e-05	16,monomethylphosphothione[C];	3	sp|P04004|VTNC_HUMAN/	277,K,D/	1|0|	target	0	-2.09939	100
20242	KashinaA-20-L146-010-4hr-QEP.80360.80360.4.6.dta	80360	2927.51	4	0	CQK	IACVLPVLMDGIQSHPQKPFYTVGEK	VTV	2927.52	-0.003887	17.1149	4.88904e-05	3,Carbamidomethyl[C];	3	sp|P10643|CO7_HUMAN/	628,K,V/	1|0|	target	1	0.837302	36
20243	KashinaA-20-L146-010-4hr-QEP.63505.63505.3.0.dta	63505	2272.02	3	0	NAR	PNNPDWGTFEEVSGNVSPGTR	REY	2272.03	-0.001458	18.8472	4.89159e-05	0,C+12[AnyN-term];	3	sp|P02671|FIBA_HUMAN/sp|P02671-2|FIBA_HUMAN/	404,R,R/404,R,R/	1|0|	target	0	-1.84261	36
20244	KashinaA-20-L146-010-4hr-QEP.101940.101940.2.0.dta	101940	2054.87	2	0	IDK	GQELCADYSENTFTEYK	KKL	2054.86	0.001384	13.4079	4.89163e-05	5,Carbamidomethyl[C];	3	sp|P02774|VTDB_HUMAN/sp|P02774-2|VTDB_HUMAN/sp|P02774-3|VTDB_HUMAN/tr|D6RF35|D6RF35_HUMAN/	402,K,K/280,K,K/421,K,K/402,K,K/	1|0|	target	0	3.15955	36
20245	KashinaA-20-L146-010-4hr-QEP.120475.120475.3.0.dta	120475	2083.02	3	0	EWK	AGAFCLSEDAGLGISSTASLR	AFQ	2083.01	0.003657	15.5593	4.89217e-05	5,Carbamidomethyl[C];	3	sp|P20742|PZP_HUMAN/sp|P20742-2|PZP_HUMAN/sp|P01023|A2MG_HUMAN/	772,K,A/641,K,A/766,K,A/	1|0|	target	0	0.339592	36
20246	KashinaA-20-L146-010-4hr-QEP.66358.66358.2.0.dta	66358	1725.76	2	0	VGK	IECVSAETTEDCIAK	IMN	1725.77	-0.002233	14.6987	4.89222e-05	3,Carbamidomethyl[C];12,Carbamidomethyl[C];	3	sp|P02787|TRFE_HUMAN/	384,K,I/	1|0|0|	target	0	1.33113	32
20247	KashinaA-20-L146-010-4hr-QEP.50445.50445.3.0.dta	50445	2536.26	3	0	LIK	AIQLTYNPDESSKPNMIDAATLK	SRK	2536.26	-0.002737	20.9107	4.89266e-05	16,Oxidation[M];	3	sp|P02679|FIBG_HUMAN/sp|P02679-2|FIBG_HUMAN/tr|C9JEU5|C9JEU5_HUMAN/tr|C9JC84|C9JC84_HUMAN/	88,K,S/88,K,S/88,K,S/88,K,S/	1|0|	target	1	2.45928	36
20248	KashinaA-20-L146-010-4hr-QEP.18286.18286.2.0.dta	18286	1567.71	2	0	PEK	VNKDDEEFIESNK	MHA	1567.71	-0.002012	17.4844	4.89286e-05	2,Deamidated[N];	3	sp|P00450|CERU_HUMAN/tr|H7C5N5|H7C5N5_HUMAN/tr|H7C5R1|H7C5R1_HUMAN/tr|E9PFZ2|E9PFZ2_HUMAN/	944,K,M/79,K,M/727,K,M/873,K,M/	1|0|	target	1	-0.334367	32
20249	KashinaA-20-L146-010-4hr-QEP.102136.102136.2.0.dta	102136	2225.13	2	0	LQR	ALEILQEEDLIDEDDIPVR	SFF	2225.12	0.00865	14.9271	4.89805e-05		3	sp|P0C0L5|CO4B_HUMAN/sp|P0C0L4|CO4A_HUMAN/sp|P0C0L4-2|CO4A_HUMAN/tr|A0A0G2JL54|A0A0G2JL54_HUMAN/tr|A0A140TA29|A0A140TA29_HUMAN/tr|A0A140TA49|A0A140TA49_HUMAN/tr|A0A140TA32|A0A140TA32_HUMAN/tr|A0A140TA44|A0A140TA44_HUMAN/tr|A0A0G2JPR0|A0A0G2JPR0_HUMAN/tr|A0A3B3ISA6|A0A3B3ISA6_HUMAN/tr|F5GXS0|F5GXS0_HUMAN/	756,R,S/756,R,S/756,R,S/756,R,S/756,R,S/756,R,S/756,R,S/756,R,S/756,R,S/325,R,S/756,R,S/	1|	target	0	-3.09438	68
20250	KashinaA-20-L146-010-4hr-QEP.112994.112994.3.0.dta	112994	2083.01	3	0	EWK	AGAFCLSEDAGLGISSTASLR	AFQ	2083.01	0.002323	15.7947	4.89839e-05	5,Carbamidomethyl[C];	3	sp|P20742|PZP_HUMAN/sp|P20742-2|PZP_HUMAN/sp|P01023|A2MG_HUMAN/	772,K,A/641,K,A/766,K,A/	1|0|	target	0	-0.705665	36
20251	KashinaA-20-L146-010-4hr-QEP.100869.100869.3.0.dta	100869	2928.39	3	0	CPR	FSDEGTHESQISFTIEGPLTSFGLSNK	INS	2928.39	-0.00246	16.8046	4.89863e-05		3	sp|P04114|APOB_HUMAN/	2935,R,I/	1|	target	0	-0.933305	4
20252	KashinaA-20-L146-010-4hr-QEP.119528.119528.4.2.dta	119528	2768.27	4	0	HVR	HYYIAAEEIIWNYAPSGIDIFTK	ENL	2768.27	-0.003238	19.1877	4.89927e-05	8,Cation_Fe[II][E];	3	sp|P00450|CERU_HUMAN/tr|H7C5R1|H7C5R1_HUMAN/tr|E9PFZ2|E9PFZ2_HUMAN/	372,R,E/155,R,E/372,R,E/	1|0|	target	0	0.400001	36
20253	KashinaA-20-L146-010-4hr-QEP.98402.98402.3.0.dta	98402	2068.02	3	0	LNR	QAMGELSELSFHYLIMAK	GVI	2068.02	0.000244	16.5722	4.89927e-05		3	sp|P20742|PZP_HUMAN/sp|P20742-2|PZP_HUMAN/	480,R,G/349,R,G/	1|	target	0	-1.24643	4
20254	KashinaA-20-L146-010-4hr-QEP.25495.25495.2.0.dta	25495	1511.77	2	0	TGK	AAQVTIQSSGTFSSK	FQV	1511.77	0.003298	15.2168	4.89966e-05		3	sp|P01023|A2MG_HUMAN/	1274,K,F/	1|	target	0	2.25023	4
20255	KashinaA-20-L146-010-4hr-QEP.79719.79719.3.0.dta	79719	1994.03	3	0	YGK	KVEGTAFVIFGIQDGEQR	ISL	1994.03	0.000227	16.6389	4.90064e-05		3	sp|P01024|CO3_HUMAN/	263,K,I/	1|	target	1	0.613418	4
20256	KashinaA-20-L146-010-4hr-QEP.122524.122524.2.0.dta	122524	1795.88	2	0	FLK	DSITTWEILAVSMSDK	KGI	1795.88	-0.003044	15.7138	4.90123e-05		3	sp|P01024|CO3_HUMAN/	796,K,K/	1|	target	0	-0.429433	4
20257	KashinaA-20-L146-010-4hr-QEP.60079.60079.2.0.dta	60079	1788.94	2	0	SRG	EIVLTQSPDFQSVTPK	EKV	1788.94	-0.000452	15.8156	4.90128e-05		1	sp|A0A0C4DH24|KV621_HUMAN/sp|A0A0A0MT36|KVD21_HUMAN/	19,G,E/19,G,E/	1|	target	0	-0.102392	0
20258	KashinaA-20-L146-010-4hr-QEP.114131.114131.5.0.dta	114131	5190.5	5	0	ALR	AVDQSVLLMKPDAELSASSVYNLLPEKDLTGFPGPLNDQDNEDCINR	HNV	5190.48	0.024538	21.0168	4.90167e-05	37,Deamidated[N];41,Deamidated[N];44,Carbamidomethyl[C];	3	sp|P01023|A2MG_HUMAN/	598,R,H/	1|0|0|0|	target	2	1.04235	100
20259	KashinaA-20-L146-010-4hr-QEP.68345.68345.3.0.dta	68345	1952.94	3	0	WAK	NLNEKDYELLCLDGTR	KPV	1952.94	0.001893	15.5743	4.90363e-05	11,Carbamidomethyl[C];	3	sp|P02787|TRFE_HUMAN/	571,K,K/	1|0|	target	1	1.61445	36
20260	KashinaA-20-L146-010-4hr-QEP.22543.22543.3.0.dta	22543	2282.02	3	0	HLR	KYTYNYEAESSSGVPGTADSR	SAT	2282.02	-0.004233	14.7583	4.90447e-05		3	sp|P04114|APOB_HUMAN/tr|A0A669KB70|A0A669KB70_HUMAN/tr|A8MUN2|A8MUN2_HUMAN/	50,R,S/6,R,S/50,R,S/	1|	target	1	-0.282635	4
20261	KashinaA-20-L146-010-4hr-QEP.138110.138110.4.0.dta	138110	3338.48	4	0	KDR	SPCYGYQWVSEEHEEAHHTAYLVFSPSK	SFV	3338.48	-0.001273	20.0313	4.90496e-05	3,Carbamidomethyl[C];	3	sp|P01023|A2MG_HUMAN/	428,R,S/	1|0|	target	0	-1.13967	36
20262	KashinaA-20-L146-010-4hr-QEP.27505.27505.2.0.dta	27505	1671.82	2	0	KCR	EILSVDCSTNNPSQAK	LRR	1671.82	0.000787	15.2103	4.9055e-05	7,Cys->Dha[C];	3	sp|P10909|CLUS_HUMAN/sp|P10909-2|CLUS_HUMAN/sp|P10909-3|CLUS_HUMAN/sp|P10909-4|CLUS_HUMAN/sp|P10909-5|CLUS_HUMAN/sp|P10909-6|CLUS_HUMAN/tr|H0YC35|H0YC35_HUMAN/	306,R,L/358,R,L/131,R,L/273,R,L/317,R,L/286,R,L/169,R,L/	1|0|	target	0	0.783674	32
20263	KashinaA-20-L146-010-4hr-QEP.88638.88638.3.0.dta	88638	1994.04	3	0	YGK	KVEGTAFVIFGIQDGEQR	ISL	1994.03	0.00173	16.8918	4.90692e-05		3	sp|P01024|CO3_HUMAN/	263,K,I/	1|	target	1	0.490687	4
20264	KashinaA-20-L146-010-4hr-QEP.30795.30795.2.0.dta	30795	1354.71	2	0	KNK	YGMVAQVTQTLK	LED	1354.7	0.002012	16.2702	4.90731e-05	3,Oxidation[M];	3	sp|P04114|APOB_HUMAN/tr|A8MUN2|A8MUN2_HUMAN/	275,K,L/275,K,L/	1|0|	target	0	-2.77775	32
20265	KashinaA-20-L146-010-4hr-QEP.119761.119761.3.0.dta	119761	2259.14	3	0	DEK	GTEAAGAMFLEAIPMSIPPEVK	FNK	2259.14	-0.001671	14.651	4.9081e-05		3	sp|P01009|A1AT_HUMAN/tr|A0A024R6I7|A0A024R6I7_HUMAN/	367,K,F/367,K,F/	1|	target	0	-1.94273	4
20266	KashinaA-20-L146-010-4hr-QEP.134950.134950.4.0.dta	134950	2186.04	4	0	VKK	LYHSEAFTVNFGDTEEAKK	QIN	2186.04	0.000158	16.3242	4.90898e-05		3	sp|P01009|A1AT_HUMAN/sp|P01009-2|A1AT_HUMAN/sp|P01009-3|A1AT_HUMAN/tr|A0A0G2JRN3|A0A0G2JRN3_HUMAN/tr|G3V2B9|G3V2B9_HUMAN/tr|A0A024R6I7|A0A024R6I7_HUMAN/	160,K,Q/160,K,Q/160,K,Q/160,K,Q/74,K,Q/160,K,Q/	1|	target	1	0.410766	4
20267	KashinaA-20-L146-010-4hr-QEP.51666.51666.3.0.dta	51666	1617.85	3	0	VSR	TEVSSNHVLIYLDK	VSN	1617.85	0.000146	13.7708	4.90918e-05		3	sp|P01023|A2MG_HUMAN/	1407,R,V/	1|	target	0	0.155367	0
20268	KashinaA-20-L146-010-4hr-QEP.95154.95154.3.0.dta	95154	3053.44	3	0	IRN	SVDELNNNVEAVSQTSSSSFQYMYLLK	DLW	3053.44	-0.002431	17.7962	4.91065e-05		1	sp|P02675|FIBB_HUMAN/	125,N,D/	1|	target	0	0.85584	4
20269	KashinaA-20-L146-010-4hr-QEP.115813.115813.3.0.dta	115813	1966.98	3	0	RIR	VGEVLNSIFFELEADER	EPT	1966.98	0.001761	16.2493	4.91075e-05		3	sp|P01019|ANGT_HUMAN/	420,R,E/	1|	target	0	-0.732663	4
20270	KashinaA-20-L146-010-4hr-QEP.44432.44432.3.0.dta	44432	2214.01	3	0	VQK	EDIPPADLSDQVPDTESETR	ILL	2214	0.001681	14.626	4.91099e-05		3	sp|P01024|CO3_HUMAN/	959,K,I/	1|	target	0	-0.934528	4
20271	KashinaA-20-L146-010-4hr-QEP.124009.124009.2.0.dta	124009	1619.9	2	0	IER	LWAYLTIEQLLEK	RKN	1619.9	0.000179	14.502	4.91247e-05		3	sp|Q06033|ITIH3_HUMAN/sp|Q06033-2|ITIH3_HUMAN/tr|A0A087WW43|A0A087WW43_HUMAN/	556,R,R/552,R,R/556,R,R/	1|	target	0	-1.49656	0
20272	KashinaA-20-L146-010-4hr-QEP.96797.96797.3.0.dta	96797	1994.03	3	0	YGK	KVEGTAFVIFGIQDGEQR	ISL	1994.03	0.000162	17.178	4.91276e-05		3	sp|P01024|CO3_HUMAN/	263,K,I/	1|	target	1	0.60392	4
20273	KashinaA-20-L146-010-4hr-QEP.34262.34262.2.0.dta	34262	1434.72	2	0	VVK	KSASDLTWDNLK	GKK	1434.72	0.001146	19.5765	4.91325e-05	1,Carbamidomethyl[K](Gly[K]);	3	sp|P02787|TRFE_HUMAN/tr|H7C5E8|H7C5E8_HUMAN/	452,K,G/9,K,G/	1|0|	target	1	2.209	32
20274	KashinaA-20-L146-010-4hr-QEP.43374.43374.3.0.dta	43374	1559.86	3	0	NSK	KYPVAHFIDQTLK	AKV	1559.86	0.006043	15.3902	4.9134e-05		3	sp|P05155|IC1_HUMAN/sp|P05155-2|IC1_HUMAN/sp|P05155-3|IC1_HUMAN/tr|E9PGN7|E9PGN7_HUMAN/tr|H9KV48|H9KV48_HUMAN/tr|H0YCA1|H0YCA1_HUMAN/	328,K,A/276,K,A/333,K,A/371,K,A/328,K,A/32,K,A/	1|	target	1	3.58399	64
20275	KashinaA-20-L146-010-4hr-QEP.129236.129236.3.0.dta	129236	2045.06	3	0	SLR	AFQPFFVELTMPYSVIR	GEV	2045.06	0.002131	13.3622	4.91424e-05		3	sp|P20742|PZP_HUMAN/sp|P20742-2|PZP_HUMAN/sp|P01023|A2MG_HUMAN/	793,R,G/662,R,G/787,R,G/	1|	target	0	-1.1065	4
20276	KashinaA-20-L146-010-4hr-QEP.136509.136509.2.0.dta	136509	1772	2	0	EEK	LYLVQGTQVYVFLTK	GGY	1772	0.000849	13.0078	4.9164e-05		3	sp|P02790|HEMO_HUMAN/	317,K,G/	1|	target	0	-1.15597	0
20277	KashinaA-20-L146-010-4hr-QEP.122099.122099.4.1.dta	122099	3122.7	4	0	YRR	VAEGTQVLELPFKGDDITMVLILPKPEK	SLA	3122.71	-0.001043	20.5323	4.91704e-05	0,Acetyl[AnyN-term];	3	sp|P01008|ANT3_HUMAN/	294,R,S/	1|0|	target	2	0.444262	36
20278	KashinaA-20-L146-010-4hr-QEP.5362.5362.4.1.dta	5362	2143.96	4	0	KER	WDTNKVDHHTDKYENNK	LIV	2143.98	-0.015721	15.4186	4.91807e-05		3	sp|P00488|F13A_HUMAN/tr|Q9NQP5|Q9NQP5_HUMAN/tr|H0Y796|H0Y796_HUMAN/tr|A6PVK5|A6PVK5_HUMAN/	57,R,L/57,R,L/82,R,L/111,R,L/	1|	target	2	-6.99018	64
20279	KashinaA-20-L146-010-4hr-QEP.47342.47342.3.0.dta	47342	2049.05	3	0	ANK	VDLSFSPSQSLPASHAHLR	VTA	2049.05	0.001223	15.4575	4.91822e-05		3	sp|P01023|A2MG_HUMAN/	567,K,V/	1|	target	0	1.80834	4
20280	KashinaA-20-L146-010-4hr-QEP.65727.65727.3.0.dta	65727	1841.99	3	0	AFK	VHQYFNVELIQPGAVK	VYA	1841.99	0.000393	16.6718	4.91881e-05		3	sp|P01024|CO3_HUMAN/tr|M0QYC8|M0QYC8_HUMAN/	1462,K,V/169,K,V/	1|	target	0	-1.11207	4
20281	KashinaA-20-L146-010-4hr-QEP.75374.75374.3.0.dta	75374	2451.2	3	0	YWK	ALGISPFHEHAEVVFTANDSGPR	RYT	2451.21	-0.000144	18.492	4.91886e-05		3	sp|P02766|TTHY_HUMAN/tr|A0A087WV45|A0A087WV45_HUMAN/	100,K,R/100,K,R/	1|	target	0	-2.1142	4
20282	KashinaA-20-L146-010-4hr-QEP.93400.93400.2.0.dta	93400	1565.83	2	0	YTK	ALLAYAFALAGNQDK	RKE	1565.83	0.001611	15.471	4.919e-05		3	sp|P01023|A2MG_HUMAN/	1147,K,R/	1|	target	0	2.1768	4
20283	KashinaA-20-L146-010-4hr-QEP.96801.96801.2.0.dta	96801	1469.84	2	0	APK	DIASGLIGPLIICK	KDS	1469.84	-0.000442	14.8253	4.919e-05	13,Carbamidomethyl[C];	3	sp|P00450|CERU_HUMAN/tr|E9PFZ2|E9PFZ2_HUMAN/	187,K,K/187,K,K/	1|0|	target	0	-1.48939	32
20284	KashinaA-20-L146-010-4hr-QEP.114022.114022.2.0.dta	114022	1912.13	2	0	TFR	TTIEKPVWLGFLGPIIK	AET	1912.13	0.004068	16.1257	4.9193e-05		3	sp|P00450|CERU_HUMAN/tr|D6RE86|D6RE86_HUMAN/tr|E9PFZ2|E9PFZ2_HUMAN/	81,R,A/121,R,A/81,R,A/	1|	target	1	-0.746063	4
20285	KashinaA-20-L146-010-4hr-QEP.131640.131640.3.0.dta	131640	1994.04	3	0	YGK	KVEGTAFVIFGIQDGEQR	ISL	1994.03	0.001737	16.4863	4.92078e-05		3	sp|P01024|CO3_HUMAN/	263,K,I/	1|	target	1	-4.72705	4
20286	KashinaA-20-L146-010-4hr-QEP.59909.59909.2.0.dta	59909	1566.75	2	0	GLR	DASGVTFTWTPSSGK	SAV	1566.74	0.00298	15.7196	4.92196e-05	0,Delta_H(2)C(2)[AnyN-term];	3	sp|P01876|IGHA1_HUMAN/tr|A0A286YEY1|A0A286YEY1_HUMAN/	153,R,S/153,R,S/	1|0|	target	0	-0.408135	32
20287	KashinaA-20-L146-010-4hr-QEP.88637.88637.2.0.dta	88637	1841.96	2	0	EVK	FNKPFVFLMIEQNTK	SPL	1841.96	0.001689	16.6377	4.92225e-05	11,Glu->Asp[E];	3	sp|P01009|A1AT_HUMAN/tr|A0A024R6I7|A0A024R6I7_HUMAN/	389,K,S/389,K,S/	1|0|	target	1	-1.13778	32
20288	KashinaA-20-L146-010-4hr-QEP.6632.6632.4.0.dta	6632	2002.97	4	0	PEK	KATEDEGSEQKIPEATNR	RVW	2002.97	7.3e-05	16.7297	4.9224e-05		3	sp|P01008|ANT3_HUMAN/tr|Q8TCE1|Q8TCE1_HUMAN/	60,K,R/60,K,R/	1|	target	2	0.979466	4
20289	KashinaA-20-L146-010-4hr-QEP.59311.59311.3.1.dta	59311	2516.08	3	0	NIR	MFTTAPDQVDKEDEDFQESNK	MHS	2516.08	-0.001146	17.9145	4.92304e-05	0,Delta_H(2)C(2)[AnyN-term];1,Oxidation[M];	3	sp|P00450|CERU_HUMAN/tr|H7C5R1|H7C5R1_HUMAN/tr|E9PFZ2|E9PFZ2_HUMAN/	598,R,M/381,R,M/598,R,M/	1|0|0|	target	1	-0.191991	36
20290	KashinaA-20-L146-010-4hr-QEP.78704.78704.3.2.dta	78704	3186.4	3	0	VTK	EVVTSEDGSDCPEAMDLGTLSGIGTLDGFR	HRH	3186.41	-0.008025	13.8715	4.9255e-05	0,Acetyl[AnyN-term];11,Carbamidomethyl[C];15,Oxidation[M];	3	sp|P02671|FIBA_HUMAN/sp|P02671-2|FIBA_HUMAN/	480,K,H/480,K,H/	1|0|0|0|	target	0	-0.768531	37
20291	KashinaA-20-L146-010-4hr-QEP.103902.103902.3.0.dta	103902	1783.95	3	0	TAR	MVETTAYALLTSLNLK	DIN	1783.95	0.000912	18.0525	4.92678e-05	1,Oxidation[M];	3	sp|P01031|CO5_HUMAN/	1246,R,D/	1|0|	target	0	-2.20502	36
20292	KashinaA-20-L146-010-4hr-QEP.137203.137203.3.1.dta	137203	2159.01	3	0	IAK	IMNGEADAMSLDGGFVYIAGK	CGL	2159.01	-0.000371	15.237	4.92747e-05		3	sp|P02787|TRFE_HUMAN/	399,K,C/	1|	target	0	-0.472833	4
20293	KashinaA-20-L146-010-4hr-QEP.50659.50659.3.0.dta	50659	2115.93	3	0	KPK	MCPQLQQYEMHGPEGLR	VGF	2115.94	-0.007246	18.78	4.92762e-05	0,Delta_H(2)C(2)[AnyN-term];1,Oxidation[M];2,Carbamidomethyl[C];	3	sp|P01023|A2MG_HUMAN/	687,K,V/	1|0|0|0|	target	0	0.70526	100
20294	KashinaA-20-L146-010-4hr-QEP.126760.126760.2.0.dta	126760	1795.87	2	0	FLK	DSITTWEILAVSMSDK	KGI	1795.88	-0.004974	15.8434	4.93117e-05		3	sp|P01024|CO3_HUMAN/	796,K,K/	1|	target	0	-0.711352	4
20295	KashinaA-20-L146-010-4hr-QEP.105477.105477.3.0.dta	105477	2275.14	3	0	DEK	GTEAAGAMFLEAIPMSIPPEVK	FNK	2275.13	0.001091	16.2741	4.93156e-05	8,Oxidation[M];	3	sp|P01009|A1AT_HUMAN/tr|A0A024R6I7|A0A024R6I7_HUMAN/	367,K,F/367,K,F/	1|0|	target	0	-0.376255	36
20296	KashinaA-20-L146-010-4hr-QEP.67463.67463.4.0.dta	67463	2945.5	4	0	EPM	SHELPCGHTQTVQAHYILNGGTLLGLK	KLS	2945.49	0.003445	24.832	4.93201e-05	6,Carbamidomethyl[C];19,Deamidated[N];	1	sp|P01023|A2MG_HUMAN/	464,M,K/	1|0|0|	target	0	1.7328	36
20297	KashinaA-20-L146-010-4hr-QEP.110355.110355.2.0.dta	110355	2194.07	2	0	MPS	SIFQDDFVIPDISEPGTWK	ISA	2194.07	0.00277	15.4392	4.93576e-05		1	sp|P0C0L5|CO4B_HUMAN/sp|P0C0L4|CO4A_HUMAN/sp|P0C0L4-2|CO4A_HUMAN/tr|A0A0G2JL54|A0A0G2JL54_HUMAN/tr|A0A140TA29|A0A140TA29_HUMAN/tr|A0A140TA49|A0A140TA49_HUMAN/tr|A0A140TA32|A0A140TA32_HUMAN/tr|A0A140TA44|A0A140TA44_HUMAN/tr|A0A0G2JPR0|A0A0G2JPR0_HUMAN/tr|F5GXS0|F5GXS0_HUMAN/	195,S,I/195,S,I/195,S,I/195,S,I/195,S,I/195,S,I/195,S,I/195,S,I/195,S,I/195,S,I/	1|	target	0	0.068939	4
20298	KashinaA-20-L146-010-4hr-QEP.128442.128442.2.0.dta	128442	1653.89	2	0	RNK	FVTVQATFGTQVVEK	VVL	1653.88	0.000822	13.1948	4.93625e-05		3	sp|P01024|CO3_HUMAN/tr|M0R1Q1|M0R1Q1_HUMAN/	104,K,V/63,K,V/	1|	target	0	1.43638	0
20299	KashinaA-20-L146-010-4hr-QEP.72111.72111.4.0.dta	72111	2186.04	4	0	VKK	LYHSEAFTVNFGDTEEAKK	QIN	2186.04	-0.003408	16.6686	4.93679e-05		3	sp|P01009|A1AT_HUMAN/sp|P01009-2|A1AT_HUMAN/sp|P01009-3|A1AT_HUMAN/tr|A0A0G2JRN3|A0A0G2JRN3_HUMAN/tr|G3V2B9|G3V2B9_HUMAN/tr|A0A024R6I7|A0A024R6I7_HUMAN/	160,K,Q/160,K,Q/160,K,Q/160,K,Q/74,K,Q/160,K,Q/	1|	target	1	-1.80433	4
20300	KashinaA-20-L146-010-4hr-QEP.86554.86554.6.2.dta	86554	5975.62	6	0	SER	GSAGHWTSESSVSGSTGQWHSESGSFRPDSPGSGNARPNNPDWGTFEEVSGNVSPGTR	REY	5975.62	0.004836	19.7987	4.93744e-05	18,Deamidated[Q];	3	sp|P02671|FIBA_HUMAN/sp|P02671-2|FIBA_HUMAN/	367,R,R/367,R,R/	1|0|	target	2	4.6675	36
20301	KashinaA-20-L146-010-4hr-QEP.61950.61950.3.0.dta	61950	1820.81	3	0	ENR	TMTIHNGMFFSTYDR	DND	1820.81	0.004125	15.9914	4.93773e-05		3	sp|P02675|FIBB_HUMAN/tr|D6REL8|D6REL8_HUMAN/	395,R,D/176,R,D/	1|	target	0	-0.710307	4
20302	KashinaA-20-L146-010-4hr-QEP.136293.136293.4.0.dta	136293	3219.47	4	0	TSR	DGWHSWPIAHQWPQGPSAVDAAFSWEEK	LYL	3219.47	-0.001857	18.5088	4.93862e-05		3	sp|P02790|HEMO_HUMAN/	289,R,L/	1|	target	0	-0.112079	4
20303	KashinaA-20-L146-010-4hr-QEP.63428.63428.4.0.dta	63428	2564.29	4	0	LEK	QKPDGVFQEDAPVIHQEMIGGLR	NNN	2564.29	-0.002571	13.9066	4.94e-05		3	sp|P01024|CO3_HUMAN/	1111,K,N/	1|	target	1	0.725939	4
20304	KashinaA-20-L146-010-4hr-QEP.51810.51810.2.0.dta	51810	1636.9	2	0	CQV	QLVESGGGLVKPGGSLR	LSC	1636.9	-0.001717	17.0494	4.94079e-05	0,Gln->pyro-Glu[AnyN-termQ];	1	sp|P01762|HV311_HUMAN/sp|A0A0B4J1V0|HV315_HUMAN/sp|A0A0B4J1V1|HV321_HUMAN/	21,V,L/21,V,L/21,V,L/	1|0|	target	1	-0.353201	32
20305	KashinaA-20-L146-010-4hr-QEP.86399.86399.3.0.dta	86399	2066.01	3	0	EMK	FDHTNSLNIAGLSLDFSSK	LDN	2066.02	-0.008025	17.4943	4.94223e-05		3	sp|P04114|APOB_HUMAN/	1750,K,L/	1|	target	0	-1.31448	68
20306	KashinaA-20-L146-010-4hr-QEP.109434.109434.4.0.dta	109434	2510.36	4	0	NFK	LLSHCLLVTLAAHLPAEFTPAVH	ASL	2510.36	0.001765	22.9335	4.94262e-05	5,Carbamidomethyl[C];	2	sp|P69905|HBA_HUMAN/tr|G3V1N2|G3V1N2_HUMAN/	100,K,A/68,K,A/	1|0|	target	0	0.453927	36
20307	KashinaA-20-L146-010-4hr-QEP.40397.40397.3.0.dta	40397	2544.09	3	0	AAR	SQCTYSNPEGTVVLACDQAQCR	WLN	2544.09	0.000475	18.7766	4.94351e-05	3,Carbamidomethyl[C];16,Carbamidomethyl[C];21,Carbamidomethyl[C];	3	sp|P22792|CPN2_HUMAN/	478,R,W/	1|0|0|0|	target	0	-1.20639	36
20308	KashinaA-20-L146-010-4hr-QEP.40644.40644.2.0.dta	40644	1667.74	2	0	AVK	VYAYYNLEESCTR	FYH	1667.74	-0.001605	14.4514	4.9443e-05	11,Carbamidomethyl[C];	3	sp|P01024|CO3_HUMAN/	1478,K,F/	1|0|	target	0	-2.20062	32
20309	KashinaA-20-L146-010-4hr-QEP.90501.90501.2.0.dta	90501	2291.14	2	0	DEK	GTEAAGAMFLEAIPMSIPPEVK	FNK	2291.13	0.008773	17.6484	4.9444e-05	8,Oxidation[M];15,Oxidation[M];	3	sp|P01009|A1AT_HUMAN/tr|A0A024R6I7|A0A024R6I7_HUMAN/	367,K,F/367,K,F/	1|0|0|	target	0	-1.23394	100
20310	KashinaA-20-L146-010-4hr-QEP.90254.90254.3.0.dta	90254	2520.27	3	0	AHD	PPAVHLSNGPGQEPIAVMTFDLTK	ITK	2520.28	-0.005847	18.3642	4.94445e-05	8,Deamidated[N];	1	sp|P04278|SHBG_HUMAN/sp|P04278-2|SHBG_HUMAN/sp|P04278-3|SHBG_HUMAN/sp|P04278-4|SHBG_HUMAN/sp|P04278-5|SHBG_HUMAN/tr|B0FWH7|B0FWH7_HUMAN/tr|B0FWH5|B0FWH5_HUMAN/tr|I3L0M1|I3L0M1_HUMAN/tr|B0FWH6|B0FWH6_HUMAN/tr|A0A0C4DGN2|A0A0C4DGN2_HUMAN/	41,D,I/36,D,I/41,D,I/41,D,I/41,D,I/14,D,I/14,D,I/41,D,I/14,D,I/14,D,I/	1|0|	target	0	-1.22138	36
20311	KashinaA-20-L146-010-4hr-QEP.134386.134386.4.0.dta	134386	2186.04	4	0	VKK	LYHSEAFTVNFGDTEEAKK	QIN	2186.04	9.6e-05	16.1557	4.94598e-05		3	sp|P01009|A1AT_HUMAN/sp|P01009-2|A1AT_HUMAN/sp|P01009-3|A1AT_HUMAN/tr|A0A0G2JRN3|A0A0G2JRN3_HUMAN/tr|G3V2B9|G3V2B9_HUMAN/tr|A0A024R6I7|A0A024R6I7_HUMAN/	160,K,Q/160,K,Q/160,K,Q/160,K,Q/74,K,Q/160,K,Q/	1|	target	1	0.114523	4
20312	KashinaA-20-L146-010-4hr-QEP.108349.108349.3.0.dta	108349	1899.88	3	0	CEK	FSGQLNSHGCFYQQVK	TKV	1899.88	0.000958	14.8909	4.94628e-05	10,Carbamidomethyl[C];	3	sp|P01023|A2MG_HUMAN/	289,K,T/	1|0|	target	0	1.20332	36
20313	KashinaA-20-L146-010-4hr-QEP.79914.79914.4.0.dta	79914	2451.21	4	0	YWK	ALGISPFHEHAEVVFTANDSGPR	RYT	2451.21	0.00168	14.7743	4.94633e-05		3	sp|P02766|TTHY_HUMAN/tr|A0A087WV45|A0A087WV45_HUMAN/	100,K,R/100,K,R/	1|	target	0	-0.859821	4
20314	KashinaA-20-L146-010-4hr-QEP.118414.118414.2.0.dta	118414	1772	2	0	EEK	LYLVQGTQVYVFLTK	GGY	1772	0.001421	13.6589	4.94653e-05		3	sp|P02790|HEMO_HUMAN/	317,K,G/	1|	target	0	-0.078935	0
20315	KashinaA-20-L146-010-4hr-QEP.79340.79340.2.0.dta	79340	1653.89	2	0	RNK	FVTVQATFGTQVVEK	VVL	1653.88	0.00388	14.48	4.94747e-05		3	sp|P01024|CO3_HUMAN/tr|M0R1Q1|M0R1Q1_HUMAN/	104,K,V/63,K,V/	1|	target	0	1.92273	0
20316	KashinaA-20-L146-010-4hr-QEP.39430.39430.2.0.dta	39430	1536.69	2	0	AWT	ADSGEGDFLAEGGGVR	GPR	1536.69	-0.007011	16.6738	4.94757e-05		1	sp|P02671|FIBA_HUMAN/sp|P02671-2|FIBA_HUMAN/tr|A0A087WUA0|A0A087WUA0_HUMAN/	19,T,G/19,T,G/19,T,G/	1|	target	0	-3.4125	64
20317	KashinaA-20-L146-010-4hr-QEP.77329.77329.2.0.dta	77329	2571.27	2	0	SSG	DIVMTQSPLSLPVTPGEPASISCR	SSQ	2571.28	-0.010081	17.3414	4.94841e-05	4,Oxidation[M];23,Carbamidomethyl[C];	3	sp|A0A075B6P5|KV228_HUMAN/sp|P01615|KVD28_HUMAN/tr|A0A5H1ZRS2|A0A5H1ZRS2_HUMAN/	20,G,S/20,G,S/0,-,S/	1|0|0|	target	0	-2.53607	100
20318	KashinaA-20-L146-010-4hr-QEP.93402.93402.2.0.dta	93402	1705.87	2	0	LHR	NIQEYLSILTDPDGK	GKE	1705.86	0.003501	13.9941	4.9491e-05		3	sp|P04114|APOB_HUMAN/	4446,R,G/	1|	target	0	1.10981	0
20319	KashinaA-20-L146-010-4hr-QEP.108892.108892.3.0.dta	108892	2281.05	3	0	TGK	TFPGFFSPMLGEFVSETESR	GSE	2281.05	0.000382	19.0508	4.94955e-05	9,Oxidation[M];	3	sp|P02671|FIBA_HUMAN/sp|P02671-2|FIBA_HUMAN/	527,K,G/527,K,G/	1|0|	target	0	0.107837	36
20320	KashinaA-20-L146-010-4hr-QEP.56508.56508.2.0.dta	56508	1511.77	2	0	TGK	AAQVTIQSSGTFSSK	FQV	1511.77	0.00341	15.0001	4.95019e-05		3	sp|P01023|A2MG_HUMAN/	1274,K,F/	1|	target	0	-0.69171	4
20321	KashinaA-20-L146-010-4hr-QEP.101720.101720.2.0.dta	101720	1697.84	2	0	VPK	SSSNEEVMFLTVQVK	GPT	1697.84	0.000104	14.8594	4.95103e-05		3	sp|P01023|A2MG_HUMAN/tr|F8W7L3|F8W7L3_HUMAN/	93,K,G/93,K,G/	1|	target	0	0.472752	4
20322	KashinaA-20-L146-010-4hr-QEP.101386.101386.3.0.dta	101386	1923.97	3	0	FLK	DSITTWEILAVSMSDKK	GIC	1923.97	0.000563	13.968	4.95286e-05		3	sp|P01024|CO3_HUMAN/	796,K,G/	1|	target	1	0.019905	4
20323	KashinaA-20-L146-010-4hr-QEP.130221.130221.3.0.dta	130221	2263.14	3	0	VGK	SLYVSATVILHSGSDMVQAER	SGI	2263.14	0.00072	15.0474	4.95301e-05		3	sp|P01024|CO3_HUMAN/	322,K,S/	1|	target	0	0.834935	4
20324	KashinaA-20-L146-010-4hr-QEP.28461.28461.2.0.dta	28461	1725.76	2	0	VGK	IECVSAETTEDCIAK	IMN	1725.77	-0.002077	14.0653	4.95594e-05	3,Carbamidomethyl[C];12,Carbamidomethyl[C];	3	sp|P02787|TRFE_HUMAN/	384,K,I/	1|0|0|	target	0	-1.76028	32
20325	KashinaA-20-L146-010-4hr-QEP.137317.137317.3.0.dta	137317	3751.9	3	0	PAK	LDQIESVITATSANTQLVLETLAQMDDLQDFLSK	DKH	3751.88	0.018153	17.2829	4.95737e-05	14,Deamidated[N];	3	sp|P19823|ITIH2_HUMAN/tr|Q5T985|Q5T985_HUMAN/	537,K,D/526,K,D/	1|0|	target	0	1.41491	100
20326	KashinaA-20-L146-010-4hr-QEP.127009.127009.3.0.dta	127009	2052.01	3	0	GGK	EDLIWELLNQAQEHFGK	DKS	2052.02	-0.007817	16.0682	4.95747e-05	0,Glu->pyro-Glu[AnyN-termE];	3	sp|P02787|TRFE_HUMAN/	278,K,D/	1|0|	target	0	-0.102826	100
20327	KashinaA-20-L146-010-4hr-QEP.89055.89055.2.0.dta	89055	1697.84	2	0	VPK	SSSNEEVMFLTVQVK	GPT	1697.84	0.001665	14.6356	4.95802e-05		3	sp|P01023|A2MG_HUMAN/tr|F8W7L3|F8W7L3_HUMAN/	93,K,G/93,K,G/	1|	target	0	-1.11595	4
20328	KashinaA-20-L146-010-4hr-QEP.69365.69365.2.1.dta	69365	2167.07	2	0	SSR	QLGLPGPPDVPDHAAYHPFR	RLA	2167.07	0.000813	14.1806	4.95812e-05	0,Gln->pyro-Glu[AnyN-termQ];	3	sp|Q14624|ITIH4_HUMAN/sp|Q14624-2|ITIH4_HUMAN/sp|Q14624-3|ITIH4_HUMAN/sp|Q14624-4|ITIH4_HUMAN/tr|B7ZKJ8|B7ZKJ8_HUMAN/tr|H7C0L5|H7C0L5_HUMAN/	668,R,R/638,R,R/638,R,R/638,R,R/673,R,R/496,R,R/	1|0|	target	0	0.790635	36
20329	KashinaA-20-L146-010-4hr-QEP.4869.4869.3.0.dta	4869	1886.75	3	0	SYK	MADEAGSEADHEGTHSTK	RGH	1886.75	0.000678	16.9667	4.95901e-05	16,Carbonyl[S];	3	sp|P02671|FIBA_HUMAN/sp|P02671-2|FIBA_HUMAN/	602,K,R/602,K,R/	1|0|	target	0	1.43422	36
20330	KashinaA-20-L146-010-4hr-QEP.5766.5766.3.0.dta	5766	1821.77	3	0	AQK	TDTSHHDQDHPTFNK	ITP	1821.78	-0.00568	15.3306	4.95931e-05	0,Acetyl[AnyN-term];	3	sp|P01009|A1AT_HUMAN/sp|P01009-2|A1AT_HUMAN/sp|P01009-3|A1AT_HUMAN/tr|A0A0B4J278|A0A0B4J278_HUMAN/tr|A0A0G2JRN3|A0A0G2JRN3_HUMAN/tr|G3V387|G3V387_HUMAN/tr|A0A024R6I7|A0A024R6I7_HUMAN/tr|G3V544|G3V544_HUMAN/tr|G3V5R8|G3V5R8_HUMAN/	34,K,I/34,K,I/34,K,I/34,K,I/34,K,I/34,K,I/34,K,I/34,K,I/34,K,I/	1|0|	target	0	-2.22161	96
20331	KashinaA-20-L146-010-4hr-QEP.54136.54136.3.0.dta	54136	2367.19	3	0	QQK	PGQAPVLVVYDDSDRPSGIPER	FSG	2367.19	-0.000341	15.4536	4.9604e-05		3	sp|P80748|LV321_HUMAN/	57,K,F/	1|	target	1	-0.338179	4
20332	KashinaA-20-L146-010-4hr-QEP.19869.19869.2.0.dta	19869	2135.97	2	0	QWK	VDNALQSGNSQESVTEQDSK	DST	2135.97	0.003842	11.6443	4.9606e-05		3	sp|P01834|IGKC_HUMAN/tr|A0A5H1ZRQ3|A0A5H1ZRQ3_HUMAN/	42,K,D/42,K,D/	1|	target	0	3.06072	4
20333	KashinaA-20-L146-010-4hr-QEP.99984.99984.3.0.dta	99984	2720.37	3	0	IAC	LVQGFFPQEPLSVTWSESGQGVTAR	NFP	2720.37	0.001	19.4076	4.96065e-05		1	sp|P01876|IGHA1_HUMAN/tr|A0A286YEY1|A0A286YEY1_HUMAN/	26,C,N/26,C,N/	1|	target	0	-1.78353	4
20334	KashinaA-20-L146-010-4hr-QEP.76612.76612.5.0.dta	76612	3717.77	5	0	FPR	TPGIWLLHCHVTDHIHAGMETTYTVLQNEDTK	SG_	3717.78	-0.005862	19.0606	4.96308e-05	9,Carbamidomethyl[C];	3	sp|P00450|CERU_HUMAN/	1031,R,S/	1|0|	target	0	-1.25125	36
20335	KashinaA-20-L146-010-4hr-QEP.73013.73013.3.0.dta	73013	1527.89	3	0	SFK	EPPLLLGVLHPNTK	LRQ	1527.89	0.000376	14.1825	4.96412e-05		3	sp|Q9HDC9|APMAP_HUMAN/sp|Q9HDC9-2|APMAP_HUMAN/tr|H0Y512|H0Y512_HUMAN/	73,K,L/73,K,L/58,K,L/	1|	target	0	-1.7173	0
20336	KashinaA-20-L146-010-4hr-QEP.78321.78321.2.0.dta	78321	1629.82	2	0	GSK	EDPQTFYYAVAVVK	KDS	1629.82	0.001087	14.2655	4.96635e-05		3	sp|P02787|TRFE_HUMAN/	107,K,K/	1|	target	0	1.19146	0
20337	KashinaA-20-L146-010-4hr-QEP.123492.123492.3.0.dta	123492	1923.97	3	0	FLK	DSITTWEILAVSMSDKK	GIC	1923.97	0.00067	13.7297	4.9674e-05		3	sp|P01024|CO3_HUMAN/	796,K,G/	1|	target	1	-1.28129	4
20338	KashinaA-20-L146-010-4hr-QEP.6447.6447.3.0.dta	6447	1622.7	3	0	MSC	SSCQHATFGTNGAQR	HSH	1622.7	-0.001967	17.4894	4.96799e-05	3,Carbamidomethyl[C];11,Deamidated[N];	1	sp|P04196|HRG_HUMAN/	324,C,H/	1|0|0|	target	0	1.63124	32
20339	KashinaA-20-L146-010-4hr-QEP.43216.43216.4.1.dta	43216	3349.56	4	0	LFA	VDSGNDVTDIADDGCPKPPEIAHGYVEHSVR	YQC	3349.54	0.016519	20.3452	4.96829e-05	15,Carbamidomethyl[C];	1	sp|P00738|HPT_HUMAN/sp|P00738-2|HPT_HUMAN/tr|J3QLC9|J3QLC9_HUMAN/tr|A0A0C4DGL8|A0A0C4DGL8_HUMAN/tr|H3BMJ7|H3BMJ7_HUMAN/tr|J3KSV1|J3KSV1_HUMAN/tr|J3QR68|J3QR68_HUMAN/tr|J3QQI8|J3QQI8_HUMAN/tr|H0Y300|H0Y300_HUMAN/tr|H3BS21|H3BS21_HUMAN/tr|J3KRH2|J3KRH2_HUMAN/	18,A,Y/18,A,Y/17,A,Y/18,A,Y/18,A,Y/18,A,Y/17,A,Y/18,A,Y/18,A,Y/18,A,Y/17,A,Y/	1|0|	target	1	4.16004	100
20340	KashinaA-20-L146-010-4hr-QEP.66215.66215.4.0.dta	66215	1752.95	4	0	ISR	YVGGQEHFAHLLILR	DTK	1752.95	0.000534	12.7819	4.97068e-05		3	sp|P02763|A1AG1_HUMAN/	108,R,D/	1|	target	0	-0.70246	0
20341	KashinaA-20-L146-010-4hr-QEP.89721.89721.2.0.dta	89721	1768.91	2	0	ICR	GDTYPAELYITGSILR	MQC	1768.91	-0.000161	13.2903	4.97087e-05		3	sp|P05160|F13B_HUMAN/tr|A0A3B3IS66|A0A3B3IS66_HUMAN/	617,R,M/202,R,M/	1|	target	0	2.16304	4
20342	KashinaA-20-L146-010-4hr-QEP.96650.96650.4.0.dta	96650	2186.04	4	0	VKK	LYHSEAFTVNFGDTEEAKK	QIN	2186.04	-0.002104	16.2777	4.97112e-05		3	sp|P01009|A1AT_HUMAN/sp|P01009-2|A1AT_HUMAN/sp|P01009-3|A1AT_HUMAN/tr|A0A0G2JRN3|A0A0G2JRN3_HUMAN/tr|G3V2B9|G3V2B9_HUMAN/tr|A0A024R6I7|A0A024R6I7_HUMAN/	160,K,Q/160,K,Q/160,K,Q/160,K,Q/74,K,Q/160,K,Q/	1|	target	1	0.326882	4
20343	KashinaA-20-L146-010-4hr-QEP.53467.53467.2.0.dta	53467	2518.02	2	0	LVK	EVVSLTEACCAEGADPDCYDTR	TSA	2518.02	0.005625	14.5163	4.97291e-05	9,Carbamidomethyl[C];10,Carbamidomethyl[C];18,Carbamidomethyl[C];	3	sp|P02774|VTDB_HUMAN/sp|P02774-3|VTDB_HUMAN/tr|D6RF35|D6RF35_HUMAN/tr|D6RF20|D6RF20_HUMAN/tr|D6RBJ7|D6RBJ7_HUMAN/	65,K,T/84,K,T/65,K,T/65,K,T/65,K,T/	1|0|0|0|	target	0	0.532302	36
20344	KashinaA-20-L146-010-4hr-QEP.70605.70605.4.1.dta	70605	3359.68	4	0	IVR	SGTHTLPVESGDMKGSFALSFPVESDVAPIAR	MFI	3359.66	0.01955	20.3344	4.97515e-05	13,Carbamidomethyl[M];	3	sp|P20742|PZP_HUMAN/sp|P20742-2|PZP_HUMAN/	503,R,M/372,R,M/	1|0|	target	1	-1.30902	100
20345	KashinaA-20-L146-010-4hr-QEP.80229.80229.3.0.dta	80229	1994.03	3	0	YGK	KVEGTAFVIFGIQDGEQR	ISL	1994.03	-0.002292	17.1136	4.9753e-05		3	sp|P01024|CO3_HUMAN/	263,K,I/	1|	target	1	-0.997844	4
20346	KashinaA-20-L146-010-4hr-QEP.27965.27965.2.0.dta	27965	2010.85	2	0	VLG	DQTVSDNELQEMSNQGSK	YVN	2010.86	-0.003271	15.6568	4.9757e-05	14,Deamidated[N];	1	sp|P10909|CLUS_HUMAN/sp|P10909-2|CLUS_HUMAN/sp|P10909-5|CLUS_HUMAN/sp|P10909-6|CLUS_HUMAN/tr|E7ETB4|E7ETB4_HUMAN/tr|H0YLK8|H0YLK8_HUMAN/tr|E7ERK6|E7ERK6_HUMAN/tr|E5RJZ5|E5RJZ5_HUMAN/tr|E5RH61|E5RH61_HUMAN/tr|E5RG36|E5RG36_HUMAN/tr|E5RGB0|E5RGB0_HUMAN/	22,G,Y/74,G,Y/33,G,Y/2,G,Y/22,G,Y/33,G,Y/22,G,Y/22,G,Y/22,G,Y/22,G,Y/22,G,Y/	1|0|	target	0	-1.67314	36
20347	KashinaA-20-L146-010-4hr-QEP.59015.59015.2.0.dta	59015	1954.03	2	0	VQC	EVQLVESGGGLVQPGGSLR	LSC	1954.02	0.005789	19.1807	4.97575e-05	15,Gly->Glu[G];	3	sp|A0A0B4J1Y9|HV372_HUMAN/sp|P01766|HV313_HUMAN/sp|A0A0B4J1X5|HV374_HUMAN/sp|A0A0J9YX35|HV64D_HUMAN/sp|P01764|HV323_HUMAN/sp|P01763|HV348_HUMAN/sp|A0A0C4DH35|HV335_HUMAN/sp|P01780|HV307_HUMAN/sp|A0A0C4DH30|HV316_HUMAN/tr|A0A075B7F1|A0A075B7F1_HUMAN/tr|S4R3C0|S4R3C0_HUMAN/tr|S4R460|S4R460_HUMAN/tr|A0A075B7D8|A0A075B7D8_HUMAN/tr|A0A075B7E8|A0A075B7E8_HUMAN/tr|A0A0B4J2B5|A0A0B4J2B5_HUMAN/tr|A0A4W8ZXM2|A0A4W8ZXM2_HUMAN/	19,C,L/19,C,L/19,C,L/19,C,L/19,C,L/19,C,L/19,C,L/19,C,L/19,C,L/19,C,L/19,C,L/0,-,L/19,C,L/19,C,L/0,-,L/0,-,L/	1|0|	target	0	0.888717	36
20348	KashinaA-20-L146-010-4hr-QEP.73579.73579.2.0.dta	73579	1721.79	2	0	PPK	CLDPCVISQEIMEK	YNI	1721.79	-0.000793	15.5532	4.97719e-05	1,Carbamidomethyl[C];5,Carbamidomethyl[C];	3	sp|P36980|FHR2_HUMAN/sp|P36980-2|FHR2_HUMAN/tr|A0A3B3IS28|A0A3B3IS28_HUMAN/tr|A0A3B3ISW6|A0A3B3ISW6_HUMAN/tr|A0A3B3IS00|A0A3B3IS00_HUMAN/tr|A0A3B3IQ51|A0A3B3IQ51_HUMAN/tr|A0A3B3IRW0|A0A3B3IRW0_HUMAN/tr|V9GYE7|V9GYE7_HUMAN/	202,K,Y/175,K,Y/78,K,Y/142,K,Y/148,K,Y/287,K,Y/137,K,Y/186,K,Y/	1|0|0|	target	0	-1.2603	32
20349	KashinaA-20-L146-010-4hr-QEP.48421.48421.2.0.dta	48421	1789.86	2	0	EAK	DICEEQVNSLPGSITK	AGD	1789.86	-0.002095	13.5709	4.97724e-05	3,Carbamidomethyl[C];	3	sp|P01024|CO3_HUMAN/tr|M0R0Q9|M0R0Q9_HUMAN/	1155,K,A/20,K,A/	1|0|	target	0	0.292111	32
20350	KashinaA-20-L146-010-4hr-QEP.89432.89432.2.0.dta	89432	1890.89	2	0	GLK	QFSFPLSSEPFQGSYK	VVV	1890.89	0.000636	14.3557	4.97734e-05	0,Acetyl[AnyN-term];	3	sp|P01023|A2MG_HUMAN/	188,K,V/	1|0|	target	0	1.65457	32
20351	KashinaA-20-L146-010-4hr-QEP.98884.98884.2.0.dta	98884	1653.88	2	0	RNK	FVTVQATFGTQVVEK	VVL	1653.88	1.9e-05	14.3872	4.97923e-05		3	sp|P01024|CO3_HUMAN/tr|M0R1Q1|M0R1Q1_HUMAN/	104,K,V/63,K,V/	1|	target	0	0.614861	0
20352	KashinaA-20-L146-010-4hr-QEP.117089.117089.2.1.dta	117089	2054.86	2	0	IDK	GQELCADYSENTFTEYK	KKL	2054.86	-0.000198	13.9888	4.97968e-05	5,Carbamidomethyl[C];	3	sp|P02774|VTDB_HUMAN/sp|P02774-2|VTDB_HUMAN/sp|P02774-3|VTDB_HUMAN/tr|D6RF35|D6RF35_HUMAN/	402,K,K/280,K,K/421,K,K/402,K,K/	1|0|	target	0	0.690077	36
20353	KashinaA-20-L146-010-4hr-QEP.128195.128195.2.0.dta	128195	2173.09	2	0	IPK	TAFISDFAVTADGNAFIGDIK	DKV	2173.08	0.003926	15.1445	4.97988e-05		3	sp|P19827|ITIH1_HUMAN/tr|F8WAS2|F8WAS2_HUMAN/	93,K,D/93,K,D/	1|	target	0	-2.41812	4
20354	KashinaA-20-L146-010-4hr-QEP.49765.49765.4.0.dta	49765	2452.26	4	0	GLR	DGRPEIQLHNHWAQLTVGAGPR	LDD	2452.26	0.003989	17.9781	4.98058e-05		3	sp|P04278|SHBG_HUMAN/sp|P04278-2|SHBG_HUMAN/sp|P04278-3|SHBG_HUMAN/sp|P04278-4|SHBG_HUMAN/sp|P04278-5|SHBG_HUMAN/tr|B0FWH7|B0FWH7_HUMAN/tr|I3L1G4|I3L1G4_HUMAN/tr|I3L1C1|I3L1C1_HUMAN/tr|I3L1J1|I3L1J1_HUMAN/tr|B0FWH5|B0FWH5_HUMAN/tr|I3L2F1|I3L2F1_HUMAN/tr|I3L145|I3L145_HUMAN/tr|I3L4B9|I3L4B9_HUMAN/tr|I3L2X4|I3L2X4_HUMAN/tr|B4DYU0|B4DYU0_HUMAN/tr|B0FWH6|B0FWH6_HUMAN/tr|A0A0C4DGN2|A0A0C4DGN2_HUMAN/	101,R,L/96,R,L/101,R,L/101,R,L/101,R,L/74,R,L/43,R,L/43,R,L/43,R,L/74,R,L/43,R,L/43,R,L/43,R,L/43,R,L/43,R,L/74,R,L/74,R,L/	1|	target	1	1.20191	4
20355	KashinaA-20-L146-010-4hr-QEP.111981.111981.3.0.dta	111981	2744.41	3	0	YLR	WVQTLSEQVQEELLSSQVTQELR	ALM	2744.41	-0.000918	17.2704	4.98093e-05	12,Methyl[E];	3	sp|P02649|APOE_HUMAN/tr|H0Y7L5|H0Y7L5_HUMAN/tr|E7ERP7|E7ERP7_HUMAN/tr|E9PEV4|E9PEV4_HUMAN/	56,R,A/82,R,A/56,R,A/56,R,A/	1|0|	target	0	0.415696	36
20356	KashinaA-20-L146-010-4hr-QEP.18742.18742.3.0.dta	18742	1587.83	3	0	FNR	LTIGEGQQHHLGGAK	QVR	1587.82	0.002148	14.761	4.98097e-05	0,Acetyl[AnyN-term];	3	sp|P02679|FIBG_HUMAN/sp|P02679-2|FIBG_HUMAN/tr|C9JEU5|C9JEU5_HUMAN/tr|C9JC84|C9JC84_HUMAN/	417,R,Q/417,R,Q/425,R,Q/425,R,Q/	1|0|	target	0	1.94134	32
20357	KashinaA-20-L146-010-4hr-QEP.126501.126501.3.0.dta	126501	2083.01	3	0	EWK	AGAFCLSEDAGLGISSTASLR	AFQ	2083.01	-0.002458	15.5085	4.98107e-05	5,Carbamidomethyl[C];	3	sp|P20742|PZP_HUMAN/sp|P20742-2|PZP_HUMAN/sp|P01023|A2MG_HUMAN/	772,K,A/641,K,A/766,K,A/	1|0|	target	0	2.3592	36
20358	KashinaA-20-L146-010-4hr-QEP.122841.122841.3.1.dta	122841	3107.4	3	0	CTR	YRGDQDATMSILDISMMTGFAPDTDDLK	QLA	3107.4	0.000361	14.4782	4.98177e-05		3	sp|P01024|CO3_HUMAN/tr|M0QYC8|M0QYC8_HUMAN/	1391,R,Q/98,R,Q/	1|	target	1	-1.9129	4
20359	KashinaA-20-L146-010-4hr-QEP.73080.73080.3.0.dta	73080	2057.95	3	0	VKK	LYHSEAFTVNFGDTEEAK	KQI	2057.94	0.000939	15.4809	4.98237e-05		3	sp|P01009|A1AT_HUMAN/sp|P01009-2|A1AT_HUMAN/sp|P01009-3|A1AT_HUMAN/tr|A0A0G2JRN3|A0A0G2JRN3_HUMAN/tr|G3V2B9|G3V2B9_HUMAN/tr|A0A024R6I7|A0A024R6I7_HUMAN/	160,K,K/160,K,K/160,K,K/160,K,K/74,K,K/160,K,K/	1|	target	0	-0.956397	4
20360	KashinaA-20-L146-010-4hr-QEP.93625.93625.3.2.dta	93625	1908.99	3	0	RPF	LFAVYDQSATALHFLGR	VAN	1909	-0.005498	15.6779	4.98441e-05		1	sp|P01019|ANGT_HUMAN/	460,F,V/	1|	target	0	-0.880629	0
20361	KashinaA-20-L146-010-4hr-QEP.74337.74337.3.0.dta	74337	1835.95	3	0	ASR	QEPSQGTTTFAVTSILR	VAA	1835.95	-0.002569	17.0356	4.98461e-05		3	sp|P01876|IGHA1_HUMAN/tr|A0A286YEY1|A0A286YEY1_HUMAN/tr|A0A0G2JMB2|A0A0G2JMB2_HUMAN/	282,R,V/282,R,V/269,R,V/	1|	target	0	1.30839	4
20362	KashinaA-20-L146-010-4hr-QEP.66102.66102.2.0.dta	66102	1641.77	2	0	ITK	AGDFLEANYMNLQR	SYT	1641.77	0.001305	14.9043	4.98606e-05		3	sp|P01024|CO3_HUMAN/tr|M0R0Q9|M0R0Q9_HUMAN/	1171,K,S/36,K,S/	1|	target	0	-0.337763	0
20363	KashinaA-20-L146-010-4hr-QEP.48668.48668.2.0.dta	48668	1531.69	2	0	LRK	CSTSSLLEACTFR	RP_	1531.69	-0.001816	15.3801	4.9888e-05	1,Carbamidomethyl[C];10,Carbamidomethyl[C];	3	sp|P02787|TRFE_HUMAN/	683,K,R/	1|0|0|	target	0	-1.10852	32
20364	KashinaA-20-L146-010-4hr-QEP.27175.27175.2.0.dta	27175	1642.77	2	0	GNR	EPTMYVGSTSVQTSR	LAK	1642.77	8.1e-05	13.2267	4.98915e-05		3	sp|P09871|C1S_HUMAN/tr|F8WCZ6|F8WCZ6_HUMAN/tr|A0A087X232|A0A087X232_HUMAN/	481,R,L/314,R,L/475,R,L/	1|	target	0	0.565738	0
20365	KashinaA-20-L146-010-4hr-QEP.43172.43172.2.0.dta	43172	1667.74	2	0	AVK	VYAYYNLEESCTR	FYH	1667.74	0.005345	15.2319	4.98925e-05	11,Carbamidomethyl[C];	3	sp|P01024|CO3_HUMAN/	1478,K,F/	1|0|	target	0	3.98171	96
20366	KashinaA-20-L146-010-4hr-QEP.58777.58777.3.0.dta	58777	2228.05	3	0	VKK	LYHSEAFTVNFGDTEEAKK	QIN	2228.05	0.003449	17.9829	4.98925e-05	0,Acetyl[AnyN-term];	3	sp|P01009|A1AT_HUMAN/sp|P01009-2|A1AT_HUMAN/sp|P01009-3|A1AT_HUMAN/tr|A0A0G2JRN3|A0A0G2JRN3_HUMAN/tr|G3V2B9|G3V2B9_HUMAN/tr|A0A024R6I7|A0A024R6I7_HUMAN/	160,K,Q/160,K,Q/160,K,Q/160,K,Q/74,K,Q/160,K,Q/	1|0|	target	1	-0.033138	36
20367	KashinaA-20-L146-010-4hr-QEP.28442.28442.3.0.dta	28442	2032.95	3	0	EVR	IHSGSFQSQVELSNDQEK	AHL	2032.96	-0.006562	17.4873	4.99135e-05		3	sp|P04114|APOB_HUMAN/	3638,R,A/	1|	target	0	-0.624216	68
20368	KashinaA-20-L146-010-4hr-QEP.62782.62782.4.0.dta	62782	1752.95	4	0	ISR	YVGGQEHFAHLLILR	DTK	1752.95	-0.000655	12.7161	4.99199e-05		3	sp|P02763|A1AG1_HUMAN/	108,R,D/	1|	target	0	0.04023	0
20369	KashinaA-20-L146-010-4hr-QEP.20366.20366.2.0.dta	20366	1606.72	2	0	EGR	VGATSFYSTCQSNGK	WSN	1606.72	0.002239	13.957	4.99299e-05	10,Carbamidomethyl[C];	3	sp|P09871|C1S_HUMAN/tr|F8WCZ6|F8WCZ6_HUMAN/tr|A0A087X232|A0A087X232_HUMAN/	331,R,W/164,R,W/319,R,W/	1|0|	target	0	0.455772	32
20370	KashinaA-20-L146-010-4hr-QEP.110164.110164.4.1.dta	110164	2852.36	4	0	RVK	WYLFGMGNEVDVHAAFFHGQALTNK	NYR	2852.36	0.001478	16.3238	4.99659e-05		3	sp|P00450|CERU_HUMAN/tr|H7C5R1|H7C5R1_HUMAN/tr|E9PFZ2|E9PFZ2_HUMAN/	282,K,N/65,K,N/282,K,N/	1|	target	0	-0.494024	4
20371	KashinaA-20-L146-010-4hr-QEP.108842.108842.3.0.dta	108842	2600.29	3	0	RPF	FIHNGAIYVPLSSNEADIYSFLK	GMG	2600.29	-0.003444	18.7594	4.99704e-05	4,Deamidated[N];14,Deamidated[N];	1	sp|P20742|PZP_HUMAN/sp|P20742-2|PZP_HUMAN/	644,F,G/513,F,G/	1|0|0|	target	0	0.90754	36
20372	KashinaA-20-L146-010-4hr-QEP.108857.108857.4.1.dta	108857	5353.5	4	0	TVK	DLTNFPDNVDQQEEEQGHCPRPFFIHNGAIYVPLSSNEADIYSFLK	GMG	5353.47	0.027801	15.0993	4.99989e-05	8,Deamidated[N];19,Carbamidomethyl[C];27,Deamidated[N];	3	sp|P20742|PZP_HUMAN/sp|P20742-2|PZP_HUMAN/	621,K,G/490,K,G/	1|0|0|0|	target	1	0.491982	100
20373	KashinaA-20-L146-010-4hr-QEP.96621.96621.4.0.dta	96621	2891.46	4	0	EGK	LQHLENELTHDIITKFLENEDRR	SAS	2891.48	-0.013018	20.0906	5.00114e-05	15,Lys->Arg[K];	3	sp|P01009|A1AT_HUMAN/sp|P01009-2|A1AT_HUMAN/sp|P01009-3|A1AT_HUMAN/tr|A0A0G2JRN3|A0A0G2JRN3_HUMAN/tr|A0A024R6I7|A0A024R6I7_HUMAN/	283,K,S/283,K,S/283,K,-/283,K,S/283,K,S/	1|0|	target	2	-4.47193	100
20374	KashinaA-20-L146-010-4hr-QEP.71080.71080.3.0.dta	71080	2712.1	3	0	LQK	GNDDHWIVDTDYDTYAVQYSCR	LLN	2712.1	-0.002275	18.9521	5.00174e-05	21,DeStreak[C];	3	sp|P02753|RET4_HUMAN/tr|Q5VY30|Q5VY30_HUMAN/	117,K,L/115,K,L/	1|0|	target	0	0.872018	36
20375	KashinaA-20-L146-010-4hr-QEP.75527.75527.3.0.dta	75527	2722.18	3	0	SFK	ADVQAHGEGQEFSITCLVDEEEMK	KLL	2722.2	-0.012211	18.1569	5.00229e-05	16,Carbamidomethyl[C];	3	sp|P19827|ITIH1_HUMAN/sp|P19827-2|ITIH1_HUMAN/sp|P19827-3|ITIH1_HUMAN/tr|H7C0N0|H7C0N0_HUMAN/	524,K,K/382,K,K/236,K,K/77,K,K/	1|0|	target	0	0.807675	100
20376	KashinaA-20-L146-010-4hr-QEP.99743.99743.2.0.dta	99743	1818.92	2	0	ASR	QEPSQGTTTFAVTSILR	VAA	1818.92	-0.002035	15.0044	5.00334e-05	0,Gln->pyro-Glu[AnyN-termQ];	3	sp|P01876|IGHA1_HUMAN/tr|A0A286YEY1|A0A286YEY1_HUMAN/tr|A0A0G2JMB2|A0A0G2JMB2_HUMAN/	282,R,V/282,R,V/269,R,V/	1|0|	target	0	-0.615165	36
20377	KashinaA-20-L146-010-4hr-QEP.125040.125040.3.0.dta	125040	2659.39	3	0	IVR	FNRPFLMIIVPTDTQNIFFMSK	VTN	2659.38	0.01183	15.6508	5.00639e-05		3	sp|P01011|AACT_HUMAN/tr|G3V3A0|G3V3A0_HUMAN/	394,R,V/176,R,V/	1|	target	1	1.12784	68
20378	KashinaA-20-L146-010-4hr-QEP.134527.134527.2.0.dta	134527	1576.84	2	0	LDR	DTVFALVNYIFFK	GKW	1576.84	0.000429	15.637	5.00814e-05		3	sp|P01009|A1AT_HUMAN/sp|P01009-2|A1AT_HUMAN/sp|P01009-3|A1AT_HUMAN/tr|A0A0G2JRN3|A0A0G2JRN3_HUMAN/tr|A0A024R6I7|A0A024R6I7_HUMAN/	202,R,G/202,R,G/202,R,G/202,R,G/202,R,G/	1|	target	0	-3.46285	0
20379	KashinaA-20-L146-010-4hr-QEP.24966.24966.5.0.dta	24966	2549.29	5	0	NTR	KPVDEYKDCHLAQVPSHTVVAR	SMG	2549.29	-0.003986	19.1466	5.0107e-05	9,Carbamidomethyl[C];	3	sp|P02787|TRFE_HUMAN/	251,R,S/	1|0|	target	2	0.036041	36
20380	KashinaA-20-L146-010-4hr-QEP.51400.51400.2.0.dta	51400	2111.08	2	0	EMK	LHTEAQIQEEGTVVELTGR	QSS	2111.06	0.01747	16.6018	5.01451e-05	6,Deamidated[Q];	3	sp|P01023|A2MG_HUMAN/	319,K,Q/	1|0|	target	0	0.340793	100
20381	KashinaA-20-L146-010-4hr-QEP.122975.122975.3.0.dta	122975	2159.01	3	0	IAK	IMNGEADAMSLDGGFVYIAGK	CGL	2159.01	-0.00021	16.5797	5.01501e-05		3	sp|P02787|TRFE_HUMAN/	399,K,C/	1|	target	0	1.42632	4
20382	KashinaA-20-L146-010-4hr-QEP.69384.69384.5.0.dta	69384	5976.64	5	0	SER	GSAGHWTSESSVSGSTGQWHSESGSFRPDSPGSGNARPNNPDWGTFEEVSGNVSPGTR	REY	5976.65	-0.005812	24.6956	5.01546e-05	31,Pro->Val[P];	3	sp|P02671|FIBA_HUMAN/sp|P02671-2|FIBA_HUMAN/	367,R,R/367,R,R/	1|0|	target	2	-1.36041	36
20383	KashinaA-20-L146-010-4hr-QEP.32398.32398.2.0.dta	32398	2064.85	2	0	FFR	GGDVASMYTPNAQYCQMR	CTF	2064.86	-0.003296	21.8051	5.01897e-05	15,Carbamidomethyl[C];17,Oxidation[M];	3	sp|P03952|KLKB1_HUMAN/tr|H0YAC1|H0YAC1_HUMAN/tr|C9J075|C9J075_HUMAN/	32,R,C/80,R,C/32,R,C/	1|0|0|	target	0	1.8339	36
20384	KashinaA-20-L146-010-4hr-QEP.46231.46231.4.0.dta	46231	3121.58	4	0	DTR	IHILPSMNPDGYEVAAAQGPNKPGYLVGR	NNA	3121.59	-0.003901	18.4681	5.01932e-05	7,Carbamidomethyl[M];	3	sp|P15169|CBPN_HUMAN/	122,R,N/	1|0|	target	1	-2.72089	36
20385	KashinaA-20-L146-010-4hr-QEP.103993.103993.3.0.dta	103993	2602.36	3	0	EVK	FNKPFVFLMIEQNTKSPLFMGK	VVN	2602.36	0.001391	19.932	5.02058e-05	11,Glu->Asp[E];	3	sp|P01009|A1AT_HUMAN/tr|A0A024R6I7|A0A024R6I7_HUMAN/	389,K,V/389,K,V/	1|0|	target	2	0.133389	36
20386	KashinaA-20-L146-010-4hr-QEP.53355.53355.4.0.dta	53355	2186.04	4	0	VKK	LYHSEAFTVNFGDTEEAKK	QIN	2186.04	0.001966	15.9075	5.02214e-05		3	sp|P01009|A1AT_HUMAN/sp|P01009-2|A1AT_HUMAN/sp|P01009-3|A1AT_HUMAN/tr|A0A0G2JRN3|A0A0G2JRN3_HUMAN/tr|G3V2B9|G3V2B9_HUMAN/tr|A0A024R6I7|A0A024R6I7_HUMAN/	160,K,Q/160,K,Q/160,K,Q/160,K,Q/74,K,Q/160,K,Q/	1|	target	1	1.48122	4
20387	KashinaA-20-L146-010-4hr-QEP.92992.92992.2.0.dta	92992	1629.82	2	0	GSK	EDPQTFYYAVAVVK	KDS	1629.82	0.000499	14.8349	5.02224e-05		3	sp|P02787|TRFE_HUMAN/	107,K,K/	1|	target	0	0.594411	0
20388	KashinaA-20-L146-010-4hr-QEP.52801.52801.3.0.dta	52801	2203.92	3	0	SNK	MHSMNGFMYGNQPGLTMCK	GDS	2203.92	-0.001858	15.8192	5.02324e-05	18,Carbamidomethyl[C];	3	sp|P00450|CERU_HUMAN/tr|H7C5R1|H7C5R1_HUMAN/	619,K,G/402,K,G/	1|0|	target	0	-0.600047	36
20389	KashinaA-20-L146-010-4hr-QEP.47391.47391.5.0.dta	47391	3350.52	5	0	LFA	VDSGNDVTDIADDGCPKPPEIAHGYVEHSVR	YQC	3350.52	-0.000284	20.9962	5.02384e-05	15,Carboxymethyl[C];	1	sp|P00738|HPT_HUMAN/sp|P00738-2|HPT_HUMAN/tr|J3QLC9|J3QLC9_HUMAN/tr|A0A0C4DGL8|A0A0C4DGL8_HUMAN/tr|H3BMJ7|H3BMJ7_HUMAN/tr|J3KSV1|J3KSV1_HUMAN/tr|J3QR68|J3QR68_HUMAN/tr|J3QQI8|J3QQI8_HUMAN/tr|H0Y300|H0Y300_HUMAN/tr|H3BS21|H3BS21_HUMAN/tr|J3KRH2|J3KRH2_HUMAN/	18,A,Y/18,A,Y/17,A,Y/18,A,Y/18,A,Y/18,A,Y/17,A,Y/18,A,Y/18,A,Y/18,A,Y/17,A,Y/	1|0|	target	1	1.07914	36
20390	KashinaA-20-L146-010-4hr-QEP.112190.112190.3.0.dta	112190	1641.87	3	0	FNK	ITPNLAEFAFSLYR	QLA	1641.86	0.00186	14.124	5.0244e-05		3	sp|P01009|A1AT_HUMAN/sp|P01009-2|A1AT_HUMAN/sp|P01009-3|A1AT_HUMAN/tr|A0A0B4J278|A0A0B4J278_HUMAN/tr|A0A0G2JRN3|A0A0G2JRN3_HUMAN/tr|G3V387|G3V387_HUMAN/tr|A0A024R6I7|A0A024R6I7_HUMAN/tr|G3V544|G3V544_HUMAN/tr|G3V5R8|G3V5R8_HUMAN/	49,K,Q/49,K,Q/49,K,Q/49,K,Q/49,K,Q/49,K,Q/49,K,Q/49,K,Q/49,K,Q/	1|	target	0	0.898849	0
20391	KashinaA-20-L146-010-4hr-QEP.78000.78000.2.0.dta	78000	1629.82	2	0	GSK	EDPQTFYYAVAVVK	KDS	1629.82	0.002485	14.4212	5.0245e-05		3	sp|P02787|TRFE_HUMAN/	107,K,K/	1|	target	0	1.72237	0
20392	KashinaA-20-L146-010-4hr-QEP.129339.129339.3.0.dta	129339	2661.24	3	0	PLK	ANQQFLVYCEIDGSGNGWTVFQK	RLD	2661.24	0.001401	15.3928	5.02585e-05	9,Carbamidomethyl[C];	3	sp|P02679|FIBG_HUMAN/sp|P02679-2|FIBG_HUMAN/tr|C9JPQ9|C9JPQ9_HUMAN/tr|C9JEU5|C9JEU5_HUMAN/tr|C9JC84|C9JC84_HUMAN/tr|C9JU00|C9JU00_HUMAN/	199,K,R/199,K,R/96,K,-/207,K,R/207,K,R/96,K,R/	1|0|	target	0	2.86687	36
20393	KashinaA-20-L146-010-4hr-QEP.52841.52841.2.0.dta	52841	2203.92	2	0	SNK	MHSMNGFMYGNQPGLTMCK	GDS	2203.92	0.000378	17.2425	5.02671e-05	18,Carbamidomethyl[C];	3	sp|P00450|CERU_HUMAN/tr|H7C5R1|H7C5R1_HUMAN/	619,K,G/402,K,G/	1|0|	target	0	3.23725	36
20394	KashinaA-20-L146-010-4hr-QEP.78964.78964.2.0.dta	78964	1629.82	2	0	GSK	EDPQTFYYAVAVVK	KDS	1629.82	0.001087	14.3592	5.02736e-05		3	sp|P02787|TRFE_HUMAN/	107,K,K/	1|	target	0	0.91911	0
20395	KashinaA-20-L146-010-4hr-QEP.68683.68683.4.1.dta	68683	2186.04	4	0	VKK	LYHSEAFTVNFGDTEEAKK	QIN	2186.04	-2.3e-05	16.2647	5.02781e-05		3	sp|P01009|A1AT_HUMAN/sp|P01009-2|A1AT_HUMAN/sp|P01009-3|A1AT_HUMAN/tr|A0A0G2JRN3|A0A0G2JRN3_HUMAN/tr|G3V2B9|G3V2B9_HUMAN/tr|A0A024R6I7|A0A024R6I7_HUMAN/	160,K,Q/160,K,Q/160,K,Q/160,K,Q/74,K,Q/160,K,Q/	1|	target	1	1.66062	4
20396	KashinaA-20-L146-010-4hr-QEP.108178.108178.3.0.dta	108178	1923.97	3	0	FLK	DSITTWEILAVSMSDKK	GIC	1923.97	0.000761	13.3551	5.02832e-05		3	sp|P01024|CO3_HUMAN/	796,K,G/	1|	target	1	-0.463099	4
20397	KashinaA-20-L146-010-4hr-QEP.65795.65795.2.0.dta	65795	1898.02	2	0	TTG	EIVLTQSPATLSLSPGER	ATL	1898.02	0.001629	16.421	5.02897e-05		1	sp|A0A0C4DH25|KVD20_HUMAN/sp|A0A0A0MRZ8|KVD11_HUMAN/sp|P04433|KV311_HUMAN/	20,G,A/20,G,A/20,G,A/	1|	target	0	0.20605	4
20398	KashinaA-20-L146-010-4hr-QEP.126064.126064.3.0.dta	126064	2186.04	3	0	VKK	LYHSEAFTVNFGDTEEAKK	QIN	2186.04	0.002434	17.9113	5.02907e-05		3	sp|P01009|A1AT_HUMAN/sp|P01009-2|A1AT_HUMAN/sp|P01009-3|A1AT_HUMAN/tr|A0A0G2JRN3|A0A0G2JRN3_HUMAN/tr|G3V2B9|G3V2B9_HUMAN/tr|A0A024R6I7|A0A024R6I7_HUMAN/	160,K,Q/160,K,Q/160,K,Q/160,K,Q/74,K,Q/160,K,Q/	1|	target	1	-1.0974	4
20399	KashinaA-20-L146-010-4hr-QEP.21435.21435.4.0.dta	21435	2282.08	4	0	RGK	RATTVTGTPCQDWAAQEPHR	HSI	2282.07	0.00272	16.1792	5.03174e-05	10,Carbamidomethyl[C];	3	sp|P00747|PLMN_HUMAN/	492,K,H/	1|0|	target	1	1.5575	36
20400	KashinaA-20-L146-010-4hr-QEP.98974.98974.3.0.dta	98974	2452.11	3	0	FYR	GQWGTVCDNLWDLTDASVVCR	ALG	2452.1	0.004129	16.1391	5.03189e-05	7,Carbamidomethyl[C];20,Carbamidomethyl[C];	3	sp|Q08380|LG3BP_HUMAN/tr|K7ESM3|K7ESM3_HUMAN/tr|K7ES75|K7ES75_HUMAN/tr|K7EKQ5|K7EKQ5_HUMAN/tr|K7EJD3|K7EJD3_HUMAN/tr|K7EP36|K7EP36_HUMAN/tr|K7EN99|K7EN99_HUMAN/tr|K7ERZ6|K7ERZ6_HUMAN/	42,R,A/42,R,A/42,R,A/42,R,A/42,R,A/42,R,A/42,R,A/42,R,A/	1|0|0|	target	0	2.74558	36
20401	KashinaA-20-L146-010-4hr-QEP.132908.132908.2.0.dta	132908	2259.14	2	0	DEK	GTEAAGAMFLEAIPMSIPPEVK	FNK	2259.14	0.002138	14.7869	5.03214e-05		3	sp|P01009|A1AT_HUMAN/tr|A0A024R6I7|A0A024R6I7_HUMAN/	367,K,F/367,K,F/	1|	target	0	-7.81821	4
20402	KashinaA-20-L146-010-4hr-QEP.89933.89933.4.0.dta	89933	2186.04	4	0	VKK	LYHSEAFTVNFGDTEEAKK	QIN	2186.04	0.001596	15.1912	5.03234e-05		3	sp|P01009|A1AT_HUMAN/sp|P01009-2|A1AT_HUMAN/sp|P01009-3|A1AT_HUMAN/tr|A0A0G2JRN3|A0A0G2JRN3_HUMAN/tr|G3V2B9|G3V2B9_HUMAN/tr|A0A024R6I7|A0A024R6I7_HUMAN/	160,K,Q/160,K,Q/160,K,Q/160,K,Q/74,K,Q/160,K,Q/	1|	target	1	0.498202	4
20403	KashinaA-20-L146-010-4hr-QEP.89686.89686.3.0.dta	89686	2464.2	3	0	LYK	VSNGAGTMSVSLVADENPFAQGALK	SED	2464.2	-0.003726	16.6641	5.03269e-05	3,Deamidated[N];	3	sp|P06396|GELS_HUMAN/sp|P06396-2|GELS_HUMAN/sp|P06396-3|GELS_HUMAN/sp|P06396-4|GELS_HUMAN/tr|A0A0A0MS51|A0A0A0MS51_HUMAN/tr|A0A0A0MT01|A0A0A0MT01_HUMAN/	302,K,S/251,K,S/262,K,S/259,K,S/268,K,S/287,K,S/	1|0|	target	0	4.32329	36
20404	KashinaA-20-L146-010-4hr-QEP.39295.39295.2.0.dta	39295	1580.75	2	0	FNK	SGSSTASWIQNVDTK	YQI	1580.76	-0.004118	15.1931	5.03299e-05		3	sp|P04114|APOB_HUMAN/	2240,K,Y/	1|	target	0	-1.52044	4
20405	KashinaA-20-L146-010-4hr-QEP.77382.77382.4.1.dta	77382	2627.31	4	0	EGR	HLYVLEFSDHPGIHEPLEPEVK	YVG	2627.31	0.001017	21.5978	5.0331e-05	0,Acetyl[AnyN-term];	3	sp|P15169|CBPN_HUMAN/	58,R,Y/	1|0|	target	0	-0.527265	36
20406	KashinaA-20-L146-010-4hr-QEP.89924.89924.3.0.dta	89924	2931.44	3	0	VSR	SEFPESWLWNVEDLKEPPKNGISTK	LMN	2931.44	-0.004002	18.539	5.03335e-05	20,Deamidated[N];	3	sp|P01024|CO3_HUMAN/	764,R,L/	1|0|	target	2	0.410261	36
20407	KashinaA-20-L146-010-4hr-QEP.128371.128371.3.0.dta	128371	2593.37	3	0	EER	LPEGSVSLIILLTDGDPTVGETNPR	SIQ	2593.37	-0.00294	16.2932	5.03466e-05		3	sp|Q14624|ITIH4_HUMAN/sp|Q14624-2|ITIH4_HUMAN/sp|Q14624-3|ITIH4_HUMAN/sp|Q14624-4|ITIH4_HUMAN/tr|B7ZKJ8|B7ZKJ8_HUMAN/tr|H7C0L5|H7C0L5_HUMAN/	371,R,S/371,R,S/371,R,S/371,R,S/371,R,S/229,R,S/	1|	target	0	-0.874287	4
20408	KashinaA-20-L146-010-4hr-QEP.128518.128518.2.1.dta	128518	2574.34	2	0	LLR	TLNQPDSQLQLTTGNGLFLSEGLK	LVD	2574.34	0.003697	13.927	5.03476e-05		3	sp|P01009|A1AT_HUMAN/sp|P01009-2|A1AT_HUMAN/sp|P01009-3|A1AT_HUMAN/tr|A0A0G2JRN3|A0A0G2JRN3_HUMAN/tr|G3V2B9|G3V2B9_HUMAN/tr|A0A024R6I7|A0A024R6I7_HUMAN/tr|G3V544|G3V544_HUMAN/	125,R,L/125,R,L/125,R,L/125,R,L/39,R,L/125,R,L/125,R,L/	1|	target	0	-1.13019	4
20409	KashinaA-20-L146-010-4hr-QEP.85252.85252.5.0.dta	85252	5980.65	5	0	SER	GSAGHWTSESSVSGSTGQWHSESGSFRPDSPGSGNARPNNPDWGTFEEVSGNVSPGTR	REY	5980.64	0.006177	21.0877	5.03501e-05	29,Cation_Li[D];	3	sp|P02671|FIBA_HUMAN/sp|P02671-2|FIBA_HUMAN/	367,R,R/367,R,R/	1|0|	target	2	1.35027	36
20410	KashinaA-20-L146-010-4hr-QEP.108948.108948.3.0.dta	108948	2498.24	3	0	LEK	EVGTPHGIILDSVDAAFICPGSSR	LHI	2498.23	0.007998	18.2119	5.03773e-05	19,Carbamidomethyl[C];	3	sp|P02790|HEMO_HUMAN/	347,K,L/	1|0|	target	0	-0.226854	100
20411	KashinaA-20-L146-010-4hr-QEP.956.956.3.0.dta	956	2296.18	3	0	TVR	TPGAAANLELIFVGPQHAGNYR	CRY	2296.18	-0.000814	19.0295	5.03999e-05		3	sp|P04217|A1BG_HUMAN/sp|P04217-2|A1BG_HUMAN/	447,R,C/325,R,C/	1|	target	0	0.936556	4
20412	KashinaA-20-L146-010-4hr-QEP.72984.72984.2.0.dta	72984	1629.82	2	0	GSK	EDPQTFYYAVAVVK	KDS	1629.82	0.000328	14.0639	5.04055e-05		3	sp|P02787|TRFE_HUMAN/	107,K,K/	1|	target	0	0.690279	0
20413	KashinaA-20-L146-010-4hr-QEP.69424.69424.4.0.dta	69424	2451.2	4	0	YWK	ALGISPFHEHAEVVFTANDSGPR	RYT	2451.21	-0.001045	16.8189	5.04125e-05		3	sp|P02766|TTHY_HUMAN/tr|A0A087WV45|A0A087WV45_HUMAN/	100,K,R/100,K,R/	1|	target	0	0.976617	4
20414	KashinaA-20-L146-010-4hr-QEP.96131.96131.3.0.dta	96131	2418.08	3	0	DIK	HYYESEVLAMNFQDWATASR	QIN	2418.08	-0.000788	16.6736	5.04231e-05		3	sp|P08185|CBG_HUMAN/tr|G3V350|G3V350_HUMAN/	148,K,Q/148,K,Q/	1|	target	0	-1.79204	4
20415	KashinaA-20-L146-010-4hr-QEP.89340.89340.3.0.dta	89340	2540.25	3	0	LEK	EVGTPHGIILDSVDAAFICPGSSR	LHI	2540.24	0.002264	13.3173	5.04362e-05	0,Acetyl[AnyN-term];19,Carbamidomethyl[C];	3	sp|P02790|HEMO_HUMAN/	347,K,L/	1|0|0|	target	0	1.42395	36
20416	KashinaA-20-L146-010-4hr-QEP.6010.6010.3.0.dta	6010	1914.78	3	0	SYK	MADEAGSEADHEGTHSTK	RGH	1914.78	-0.001469	17.0765	5.04388e-05	0,Acetyl[AnyN-term];	3	sp|P02671|FIBA_HUMAN/sp|P02671-2|FIBA_HUMAN/	602,K,R/602,K,R/	1|0|	target	0	-0.24228	36
20417	KashinaA-20-L146-010-4hr-QEP.41012.41012.2.0.dta	41012	1842.75	2	0	VCK	NIPGDFECECPEGYR	YNL	1842.74	0.004185	13.0076	5.04504e-05	8,Carbamidomethyl[C];10,Carbamidomethyl[C];	3	sp|P07225|PROS_HUMAN/tr|G5E9F8|G5E9F8_HUMAN/tr|A0A0S2Z4L3|A0A0S2Z4L3_HUMAN/tr|A0A3B3IRK9|A0A3B3IRK9_HUMAN/tr|A0A3B3ISJ1|A0A3B3ISJ1_HUMAN/	218,K,Y/203,K,Y/250,K,Y/218,K,Y/204,K,Y/	1|0|0|	target	0	2.62967	32
20418	KashinaA-20-L146-010-4hr-QEP.86575.86575.2.0.dta	86575	1714.86	2	0	GGR	TEHPFTVEEFVLPK	FEV	1714.87	-0.00506	17.0927	5.0465e-05	0,Acetyl[AnyN-term];	3	sp|P01023|A2MG_HUMAN/	214,R,F/	1|0|	target	0	-2.99682	32
20419	KashinaA-20-L146-010-4hr-QEP.58759.58759.2.0.dta	58759	2054.87	2	0	IDK	GQELCADYSENTFTEYK	KKL	2054.86	0.004537	13.9896	5.04721e-05	5,Carbamidomethyl[C];	3	sp|P02774|VTDB_HUMAN/sp|P02774-2|VTDB_HUMAN/sp|P02774-3|VTDB_HUMAN/tr|D6RF35|D6RF35_HUMAN/	402,K,K/280,K,K/421,K,K/402,K,K/	1|0|	target	0	2.84986	36
20420	KashinaA-20-L146-010-4hr-QEP.62380.62380.2.0.dta	62380	1433.69	2	0	EGK	AEMADQAAAWLTR	QGS	1433.68	0.002031	15.0097	5.04781e-05		3	sp|P0C0L5|CO4B_HUMAN/tr|A0A0G2JL54|A0A0G2JL54_HUMAN/tr|A0A3B3ISD7|A0A3B3ISD7_HUMAN/tr|A0A140TA29|A0A140TA29_HUMAN/tr|A0A140TA49|A0A140TA49_HUMAN/tr|A0A140TA32|A0A140TA32_HUMAN/tr|A0A140TA44|A0A140TA44_HUMAN/tr|A0A0G2JPR0|A0A0G2JPR0_HUMAN/tr|A0A3B3ISA6|A0A3B3ISA6_HUMAN/tr|F5GXS0|F5GXS0_HUMAN/	1278,K,Q/1278,K,Q/19,K,Q/1278,K,Q/1278,K,Q/1278,K,Q/1278,K,Q/1278,K,Q/847,K,Q/1278,K,Q/	1|	target	0	0.530556	0
20421	KashinaA-20-L146-010-4hr-QEP.107639.107639.2.0.dta	107639	1772	2	0	EEK	LYLVQGTQVYVFLTK	GGY	1772	0.00016	13.9095	5.04948e-05		3	sp|P02790|HEMO_HUMAN/	317,K,G/	1|	target	0	-2.33233	0
20422	KashinaA-20-L146-010-4hr-QEP.73789.73789.2.0.dta	73789	1702.79	2	0	CKK	VFLDCCNYITELR	RQH	1702.79	0.000732	14.2769	5.04953e-05	5,Carbamidomethyl[C];6,Carbamidomethyl[C];	3	sp|P01024|CO3_HUMAN/	722,K,R/	1|0|0|	target	0	1.09831	32
20423	KashinaA-20-L146-010-4hr-QEP.33712.33712.2.0.dta	33712	1587.68	2	0	IQK	LESDVSAQMEYCR	TPC	1587.68	0.001839	14.0554	5.04968e-05	12,Carbamidomethyl[C];	3	sp|P02675|FIBB_HUMAN/	211,K,T/	1|0|	target	0	0.140972	32
20424	KashinaA-20-L146-010-4hr-QEP.69523.69523.3.0.dta	69523	2714.3	3	0	EVK	CPFPSRPDNGFVNYPAKPTLYYK	DKA	2714.31	-0.002697	18.1384	5.05094e-05	0,Pyro-carbamidomethyl[AnyN-termC];	3	sp|P02749|APOH_HUMAN/tr|J3KS17|J3KS17_HUMAN/tr|J3QLI0|J3QLI0_HUMAN/	204,K,D/29,K,D/144,K,D/	1|0|	target	2	0.037597	36
20425	KashinaA-20-L146-010-4hr-QEP.43002.43002.2.0.dta	43002	1559.86	2	0	NSK	KYPVAHFIDQTLK	AKV	1559.86	0.006126	15.7025	5.0518e-05		3	sp|P05155|IC1_HUMAN/sp|P05155-2|IC1_HUMAN/sp|P05155-3|IC1_HUMAN/tr|E9PGN7|E9PGN7_HUMAN/tr|H9KV48|H9KV48_HUMAN/tr|H0YCA1|H0YCA1_HUMAN/	328,K,A/276,K,A/333,K,A/371,K,A/328,K,A/32,K,A/	1|	target	1	2.63716	64
20426	KashinaA-20-L146-010-4hr-QEP.19203.19203.2.0.dta	19203	1471.75	2	0	EVK	AAVYHHFISDGVR	KSL	1471.74	0.001763	16.8222	5.05554e-05		3	sp|P01024|CO3_HUMAN/	913,K,K/	1|	target	0	0.388246	4
20427	KashinaA-20-L146-010-4hr-QEP.137216.137216.4.0.dta	137216	3848.98	4	0	TVR	KYFPETWIWDLVVVNSAGVAEVGVTVPDTITEWK	AGA	3848.98	-0.000336	16.3745	5.05564e-05		3	sp|P01023|A2MG_HUMAN/	732,R,A/	1|	target	1	-0.731319	4
20428	KashinaA-20-L146-010-4hr-QEP.24237.24237.2.0.dta	24237	1667.74	2	0	KDK	VQYECATGYYTAGGK	KTE	1667.74	0.000615	13.9243	5.05878e-05	5,Carbamidomethyl[C];	3	sp|P05160|F13B_HUMAN/	175,K,K/	1|0|	target	0	-0.618032	32
20429	KashinaA-20-L146-010-4hr-QEP.93492.93492.2.0.dta	93492	1932.93	2	0	KLR	EQLGPVTQEFWDNLEK	ETE	1932.93	-0.002624	13.2212	5.05928e-05		3	sp|P02647|APOA1_HUMAN/tr|F8W696|F8W696_HUMAN/	85,R,E/63,R,E/	1|	target	0	-3.0848	0
20430	KashinaA-20-L146-010-4hr-QEP.56133.56133.3.0.dta	56133	1694.9	3	0	FPR	ESVTDHVNLITPLEK	PLQ	1694.9	0.000132	13.1153	5.06085e-05		3	sp|P02743|SAMP_HUMAN/	32,R,P/	1|	target	0	-2.71985	0
20431	KashinaA-20-L146-010-4hr-QEP.25637.25637.3.0.dta	25637	2001.92	3	0	RIR	ITDNMFCAGYKPDEGKR	GDA	2001.92	0.003041	15.155	5.06095e-05	7,Carbamidomethyl[C];	3	sp|P00734|THRB_HUMAN/tr|E9PIT3|E9PIT3_HUMAN/	543,R,G/504,R,G/	1|0|	target	2	3.20677	36
20432	KashinaA-20-L146-010-4hr-QEP.82597.82597.3.0.dta	82597	2186.04	3	0	VKK	LYHSEAFTVNFGDTEEAKK	QIN	2186.04	-0.003404	17.0062	5.06181e-05		3	sp|P01009|A1AT_HUMAN/sp|P01009-2|A1AT_HUMAN/sp|P01009-3|A1AT_HUMAN/tr|A0A0G2JRN3|A0A0G2JRN3_HUMAN/tr|G3V2B9|G3V2B9_HUMAN/tr|A0A024R6I7|A0A024R6I7_HUMAN/	160,K,Q/160,K,Q/160,K,Q/160,K,Q/74,K,Q/160,K,Q/	1|	target	1	-1.33131	4
20433	KashinaA-20-L146-010-4hr-QEP.81976.81976.3.0.dta	81976	2992.26	3	0	NKH	SDFASNCCSINSPPLYCDSEIDAELK	NIL	2992.26	-0.001165	16.2046	5.06222e-05	7,Carbamidomethyl[C];8,Carbamidomethyl[C];17,Carbamidomethyl[C];	1	sp|P02774|VTDB_HUMAN/sp|P02774-2|VTDB_HUMAN/sp|P02774-3|VTDB_HUMAN/	445,H,N/323,H,N/464,H,N/	1|0|0|0|	target	0	-0.77482	36
20434	KashinaA-20-L146-010-4hr-QEP.107945.107945.2.0.dta	107945	1671.85	2	0	LQR	SYTVAIAGYALAQMGR	LKG	1671.85	-0.001227	14.2753	5.06237e-05		3	sp|P01024|CO3_HUMAN/tr|M0R0Q9|M0R0Q9_HUMAN/	1185,R,L/50,R,L/	1|	target	0	-0.905608	4
20435	KashinaA-20-L146-010-4hr-QEP.66420.66420.4.0.dta	66420	2451.2	4	0	YWK	ALGISPFHEHAEVVFTANDSGPR	RYT	2451.21	-0.000223	15.6362	5.06237e-05		3	sp|P02766|TTHY_HUMAN/tr|A0A087WV45|A0A087WV45_HUMAN/	100,K,R/100,K,R/	1|	target	0	-0.169827	4
20436	KashinaA-20-L146-010-4hr-QEP.132793.132793.3.0.dta	132793	2583.45	3	0	QGK	IVDLFSGLDSPAILVLVNYIFFK	GTW	2583.45	0.000412	17.8504	5.06247e-05		3	sp|P08185|CBG_HUMAN/tr|G3V350|G3V350_HUMAN/	181,K,G/181,K,G/	1|	target	0	-7.40619	4
20437	KashinaA-20-L146-010-4hr-QEP.31414.31414.3.0.dta	31414	2120.95	3	0	YTK	DDKHEQDMVNGIMLSVEK	LIK	2120.95	-0.001878	21.2503	5.06252e-05	8,Oxidation[M];10,Deamidated[N];13,Oxidation[M];	3	sp|P04114|APOB_HUMAN/tr|A8MUN2|A8MUN2_HUMAN/	742,K,L/742,K,L/	1|0|0|0|	target	1	0.842058	36
20438	KashinaA-20-L146-010-4hr-QEP.52020.52020.2.0.dta	52020	2188.05	2	0	TPK	SPVGVQPILNEHTFCAGMSK	YQE	2188.05	-0.005718	19.3108	5.06364e-05	15,Carbamidomethyl[C];18,Oxidation[M];	3	sp|P00738|HPT_HUMAN/sp|P00738-2|HPT_HUMAN/tr|A0A087WU08|A0A087WU08_HUMAN/tr|J3QLC9|J3QLC9_HUMAN/tr|A0A0C4DGL8|A0A0C4DGL8_HUMAN/tr|J3QR68|J3QR68_HUMAN/tr|H0Y300|H0Y300_HUMAN/	325,K,Y/266,K,Y/200,K,Y/284,K,Y/266,K,Y/323,K,Y/361,K,Y/	1|0|0|	target	0	-0.762714	36
20439	KashinaA-20-L146-010-4hr-QEP.95468.95468.4.2.dta	95468	4348.75	4	0	AYF	AGGDAGDAFDGFDFGDDPSDKFFTSHNGMQFSTWDNDNDK	FEG	4348.72	0.023958	20.8542	5.06364e-05	27,Deamidated[N];	1	sp|P02679|FIBG_HUMAN/sp|P02679-2|FIBG_HUMAN/tr|C9JEU5|C9JEU5_HUMAN/tr|C9JC84|C9JC84_HUMAN/	307,F,F/307,F,F/315,F,F/315,F,F/	1|0|	target	1	0.728433	100
20440	KashinaA-20-L146-010-4hr-QEP.66502.66502.3.0.dta	66502	2110.08	3	0	EMK	LHTEAQIQEEGTVVELTGR	QSS	2110.08	0.001399	16.2311	5.06445e-05		3	sp|P01023|A2MG_HUMAN/	319,K,Q/	1|	target	0	-1.71254	4
20441	KashinaA-20-L146-010-4hr-QEP.77508.77508.2.0.dta	77508	1653.89	2	0	RNK	FVTVQATFGTQVVEK	VVL	1653.88	0.002541	14.2405	5.06465e-05		3	sp|P01024|CO3_HUMAN/tr|M0R1Q1|M0R1Q1_HUMAN/	104,K,V/63,K,V/	1|	target	0	1.48846	0
20442	KashinaA-20-L146-010-4hr-QEP.132137.132137.3.0.dta	132137	2536.25	3	0	APR	NPSDPMPQAPALWIETTAYALLH	LLL	2536.25	-0.00624	19.9255	5.06531e-05		2	sp|P0C0L5|CO4B_HUMAN/sp|P0C0L4|CO4A_HUMAN/sp|P0C0L4-2|CO4A_HUMAN/tr|A0A0G2JL54|A0A0G2JL54_HUMAN/tr|A0A140TA29|A0A140TA29_HUMAN/tr|A0A140TA49|A0A140TA49_HUMAN/tr|A0A140TA32|A0A140TA32_HUMAN/tr|A0A140TA44|A0A140TA44_HUMAN/tr|A0A0G2JPR0|A0A0G2JPR0_HUMAN/tr|A0A3B3ISA6|A0A3B3ISA6_HUMAN/tr|F5GXS0|F5GXS0_HUMAN/	1248,R,L/1248,R,L/1248,R,L/1248,R,L/1248,R,L/1248,R,L/1248,R,L/1248,R,L/1248,R,L/817,R,L/1248,R,L/	1|	target	0	-3.57759	4
20443	KashinaA-20-L146-010-4hr-QEP.87153.87153.2.0.dta	87153	1841.96	2	0	EVK	FNKPFVFLMIEQNTK	SPL	1841.96	-0.001852	17.8779	5.06703e-05	11,Glu->Asp[E];	3	sp|P01009|A1AT_HUMAN/tr|A0A024R6I7|A0A024R6I7_HUMAN/	389,K,S/389,K,S/	1|0|	target	1	-1.04476	32
20444	KashinaA-20-L146-010-4hr-QEP.64719.64719.3.0.dta	64719	1952.94	3	0	WAK	NLNEKDYELLCLDGTR	KPV	1952.94	-0.002531	16.32	5.06825e-05	11,Carbamidomethyl[C];	3	sp|P02787|TRFE_HUMAN/	571,K,K/	1|0|	target	1	-0.246244	36
20445	KashinaA-20-L146-010-4hr-QEP.48768.48768.2.0.dta	48768	2154.94	2	0	FCR	NPDSSTTGPWCYTTDPTVR	RQE	2154.94	-0.000293	14.9369	5.0688e-05	11,Carbamidomethyl[C];	3	sp|P00734|THRB_HUMAN/tr|C9JV37|C9JV37_HUMAN/tr|E9PIT3|E9PIT3_HUMAN/	158,R,R/148,R,R/158,R,R/	1|0|	target	0	-0.799895	36
20446	KashinaA-20-L146-010-4hr-QEP.92077.92077.2.0.dta	92077	1629.82	2	0	NNK	DSHSLTTNIMEILR	GDF	1629.83	-0.007937	15.5603	5.06896e-05		3	sp|P02671|FIBA_HUMAN/sp|P02671-2|FIBA_HUMAN/tr|A0A087WUA0|A0A087WUA0_HUMAN/	100,K,G/100,K,G/100,K,G/	1|	target	0	-0.742571	64
20447	KashinaA-20-L146-010-4hr-QEP.123394.123394.3.0.dta	123394	1994.04	3	0	YGK	KVEGTAFVIFGIQDGEQR	ISL	1994.03	0.000948	16.3729	5.06946e-05		3	sp|P01024|CO3_HUMAN/	263,K,I/	1|	target	1	0.759693	4
20448	KashinaA-20-L146-010-4hr-QEP.84271.84271.2.0.dta	84271	1936.91	2	0	YSK	ASTPNGYDNGIIWATWK	TRW	1936.91	0.003536	14.8967	5.06956e-05	0,Acetyl[AnyN-term];9,Deamidated[N];	3	sp|P02679|FIBG_HUMAN/sp|P02679-2|FIBG_HUMAN/tr|C9JEU5|C9JEU5_HUMAN/tr|C9JC84|C9JC84_HUMAN/	382,K,T/382,K,T/390,K,T/390,K,T/	1|0|0|	target	0	1.84832	32
20449	KashinaA-20-L146-010-4hr-QEP.23778.23778.2.0.dta	23778	1750.67	2	0	FYK	ADGESCSASMMYQEGK	FRY	1750.67	0.000459	14.3401	5.06977e-05	6,Carbamidomethyl[C];	3	sp|P01008|ANT3_HUMAN/	273,K,F/	1|0|	target	0	-0.099428	36
20450	KashinaA-20-L146-010-4hr-QEP.119401.119401.2.0.dta	119401	1910.06	2	0	VEK	VVLVSLQSGYLFIQTDK	TIY	1910.06	-0.003261	14.677	5.07032e-05		3	sp|P01024|CO3_HUMAN/tr|M0R1Q1|M0R1Q1_HUMAN/	119,K,T/78,K,T/	1|	target	0	0.441183	4
20451	KashinaA-20-L146-010-4hr-QEP.19740.19740.3.0.dta	19740	1529.74	3	0	WGK	VGAHAGEYGAEALER	MFL	1529.73	0.00134	17.7923	5.07043e-05		3	sp|P69905|HBA_HUMAN/tr|A0A2R8Y7C0|A0A2R8Y7C0_HUMAN/	17,K,M/7,K,M/	1|	target	0	-0.983807	4
20452	KashinaA-20-L146-010-4hr-QEP.115966.115966.3.0.dta	115966	2736.29	3	0	LHK	FNEFIQNELQEASQELQQIHQY	IMA	2736.29	0.000373	19.7213	5.07108e-05		2	sp|P04114|APOB_HUMAN/	4358,K,I/	1|	target	0	-1.96534	4
20453	KashinaA-20-L146-010-4hr-QEP.122372.122372.2.0.dta	122372	1772	2	0	EEK	LYLVQGTQVYVFLTK	GGY	1772	0.001754	13.7076	5.07458e-05		3	sp|P02790|HEMO_HUMAN/	317,K,G/	1|	target	0	-1.15684	0
20454	KashinaA-20-L146-010-4hr-QEP.60587.60587.2.0.dta	60587	1511.77	2	0	TGK	AAQVTIQSSGTFSSK	FQV	1511.77	0.0047	15.2137	5.07474e-05		3	sp|P01023|A2MG_HUMAN/	1274,K,F/	1|	target	0	-0.502524	68
20455	KashinaA-20-L146-010-4hr-QEP.119668.119668.4.0.dta	119668	2588.25	4	0	VAR	SMGGKEDLIWELLNQAQEHFGK	DKS	2588.24	0.000398	17.5031	5.07509e-05	0,Acetyl[AnyN-term];2,Oxidation[M];	3	sp|P02787|TRFE_HUMAN/	273,R,D/	1|0|0|	target	1	0.203683	36
20456	KashinaA-20-L146-010-4hr-QEP.83225.83225.3.0.dta	83225	1872.03	3	0	VLR	TELRPGETLNVNFLLR	MDR	1872.03	-0.000844	18.6113	5.07585e-05		3	sp|P01024|CO3_HUMAN/	462,R,M/	1|	target	1	0.924198	4
20457	KashinaA-20-L146-010-4hr-QEP.48020.48020.2.0.dta	48020	1470.78	2	0	LKR	IPIEDGSGEVVLSR	KVL	1470.78	-0.003315	14.7953	5.07606e-05		3	sp|P01024|CO3_HUMAN/	290,R,K/	1|	target	0	-2.62311	0
20458	KashinaA-20-L146-010-4hr-QEP.14959.14959.3.0.dta	14959	1826.89	3	0	GPK	PALPAGTEDTAKEDAANR	KLA	1826.89	-0.000629	11.0501	5.07672e-05		3	sp|P06396|GELS_HUMAN/sp|P06396-2|GELS_HUMAN/sp|P06396-3|GELS_HUMAN/sp|P06396-4|GELS_HUMAN/tr|A0A0A0MS51|A0A0A0MS51_HUMAN/tr|Q5T0I0|Q5T0I0_HUMAN/tr|A0A0A0MT01|A0A0A0MT01_HUMAN/	277,K,K/226,K,K/237,K,K/234,K,K/243,K,K/226,K,K/262,K,K/	1|	target	1	-0.985006	0
20459	KashinaA-20-L146-010-4hr-QEP.47953.47953.2.0.dta	47953	1724.85	2	0	IPY	FRDEELSCTVVELK	YTG	1724.85	-0.001579	18.0648	5.07733e-05	8,Carbamidomethyl[C];	1	sp|P01011|AACT_HUMAN/tr|G3V595|G3V595_HUMAN/tr|G3V3A0|G3V3A0_HUMAN/	253,Y,Y/253,Y,Y/35,Y,Y/	1|0|	target	1	-2.48857	32
20460	KashinaA-20-L146-010-4hr-QEP.75417.75417.2.0.dta	75417	1952.94	2	0	WAK	NLNEKDYELLCLDGTR	KPV	1952.94	0.00434	15.28	5.07794e-05	11,Carbamidomethyl[C];	3	sp|P02787|TRFE_HUMAN/	571,K,K/	1|0|	target	1	-1.50004	36
20461	KashinaA-20-L146-010-4hr-QEP.98553.98553.2.0.dta	98553	2494.13	2	0	SGK	DYAGVFSDAGLTFTSSSGQQTAQR	AEL	2494.15	-0.02171	16.8703	5.07829e-05		3	sp|P01024|CO3_HUMAN/	633,K,A/	1|	target	0	1.36169	68
20462	KashinaA-20-L146-010-4hr-QEP.73580.73580.4.0.dta	73580	2186.04	4	0	VKK	LYHSEAFTVNFGDTEEAKK	QIN	2186.04	0.00254	16.1939	5.08012e-05		3	sp|P01009|A1AT_HUMAN/sp|P01009-2|A1AT_HUMAN/sp|P01009-3|A1AT_HUMAN/tr|A0A0G2JRN3|A0A0G2JRN3_HUMAN/tr|G3V2B9|G3V2B9_HUMAN/tr|A0A024R6I7|A0A024R6I7_HUMAN/	160,K,Q/160,K,Q/160,K,Q/160,K,Q/74,K,Q/160,K,Q/	1|	target	1	-0.381197	4
20463	KashinaA-20-L146-010-4hr-QEP.107146.107146.2.0.dta	107146	1682.79	2	0	NTK	DSPVLIDFFEDTER	YRK	1682.79	-0.000665	14.1384	5.08119e-05		3	sp|P04196|HRG_HUMAN/	139,K,Y/	1|	target	0	-1.88457	0
20464	KashinaA-20-L146-010-4hr-QEP.40455.40455.4.0.dta	40455	3315.64	4	0	SGK	KGHVLFRPTVSQQQSCPTCSTSLLNGHFK	VTY	3315.64	-0.000175	22.2419	5.08195e-05	16,Carbamidomethyl[C];19,Carbamidomethyl[C];25,Deamidated[N];	3	sp|P19827|ITIH1_HUMAN/sp|P19827-2|ITIH1_HUMAN/	228,K,V/86,K,V/	1|0|0|0|	target	2	2.07169	36
20465	KashinaA-20-L146-010-4hr-QEP.95552.95552.3.0.dta	95552	2593.13	3	0	PER	DLCGCYSVSSVLPGCAEPWNHGK	TFT	2593.13	-0.001408	14.0605	5.08256e-05	3,Carbamidomethyl[C];5,Carbamidomethyl[C];15,Carbamidomethyl[C];	3	sp|P01876|IGHA1_HUMAN/tr|A0A286YEY1|A0A286YEY1_HUMAN/	177,R,T/177,R,T/	1|0|0|0|	target	0	-0.352303	36
20466	KashinaA-20-L146-010-4hr-QEP.84039.84039.4.0.dta	84039	2857.44	4	0	EVR	FNHLGHIFTFTPQNNEFQLQLSPK	TFA	2857.44	0.002626	18.058	5.08464e-05		3	sp|P04275|VWF_HUMAN/	2051,R,T/	1|	target	0	0.396623	4
20467	KashinaA-20-L146-010-4hr-QEP.84152.84152.4.0.dta	84152	2186.04	4	0	VKK	LYHSEAFTVNFGDTEEAKK	QIN	2186.04	0.001002	16.0086	5.0852e-05		3	sp|P01009|A1AT_HUMAN/sp|P01009-2|A1AT_HUMAN/sp|P01009-3|A1AT_HUMAN/tr|A0A0G2JRN3|A0A0G2JRN3_HUMAN/tr|G3V2B9|G3V2B9_HUMAN/tr|A0A024R6I7|A0A024R6I7_HUMAN/	160,K,Q/160,K,Q/160,K,Q/160,K,Q/74,K,Q/160,K,Q/	1|	target	1	0.457666	4
20468	KashinaA-20-L146-010-4hr-QEP.68867.68867.3.0.dta	68867	1787.97	3	0	AER	SGIPIVTSPYQIHFTK	TPK	1787.97	-0.001116	13.6386	5.08561e-05		3	sp|P01024|CO3_HUMAN/	343,R,T/	1|	target	0	0.453284	4
20469	KashinaA-20-L146-010-4hr-QEP.98299.98299.4.3.dta	98299	3724.74	4	0	PGR	YFAHSILTVSEEEWNTGETYTCVVAHEALPNR	VTE	3724.72	0.014287	16.7965	5.08632e-05	15,Deamidated[N];22,Carbamidomethyl[C];	3	sp|P01871|IGHM_HUMAN/sp|P01871-2|IGHM_HUMAN/	391,R,V/391,R,V/	1|0|0|	target	0	-1.88035	100
20470	KashinaA-20-L146-010-4hr-QEP.124309.124309.2.0.dta	124309	1619.9	2	0	IER	LWAYLTIEQLLEK	RKN	1619.9	0.000282	14.3048	5.08637e-05		3	sp|Q06033|ITIH3_HUMAN/sp|Q06033-2|ITIH3_HUMAN/tr|A0A087WW43|A0A087WW43_HUMAN/	556,R,R/552,R,R/556,R,R/	1|	target	0	0.672604	0
20471	KashinaA-20-L146-010-4hr-QEP.133017.133017.2.0.dta	133017	2126.03	2	0	CIR	AIAANEADAVTLDAGLVYDAY	LAP	2126.03	0.00304	18.1082	5.08637e-05		2	sp|P02787|TRFE_HUMAN/tr|C9JB55|C9JB55_HUMAN/tr|F8WCI6|F8WCI6_HUMAN/	69,R,L/25,R,L/69,R,L/	1|	target	0	-6.68783	4
20472	KashinaA-20-L146-010-4hr-QEP.57772.57772.3.0.dta	57772	1820.81	3	0	ENR	TMTIHNGMFFSTYDR	DND	1820.81	0.004973	15.7726	5.08703e-05		3	sp|P02675|FIBB_HUMAN/tr|D6REL8|D6REL8_HUMAN/	395,R,D/176,R,D/	1|	target	0	0.825034	4
20473	KashinaA-20-L146-010-4hr-QEP.48619.48619.2.0.dta	48619	1577.66	2	0	HCR	FDEFFSEGCAPGSK	KDS	1577.66	0.002585	13.3897	5.08785e-05	9,Carbamidomethyl[C];	3	sp|P02787|TRFE_HUMAN/tr|H7C5E8|H7C5E8_HUMAN/	494,R,K/51,R,K/	1|0|	target	0	-1.55594	32
20474	KashinaA-20-L146-010-4hr-QEP.90719.90719.4.0.dta	90719	4288.73	4	0	SDK	FFTSHNGMQFSTWDNDNDKFEGNCAEQDGSGWWMNK	CHA	4288.71	0.015334	19.4683	5.08841e-05	17,Deamidated[N];24,Carbamidomethyl[C];	3	sp|P02679|FIBG_HUMAN/sp|P02679-2|FIBG_HUMAN/tr|C9JEU5|C9JEU5_HUMAN/tr|C9JC84|C9JC84_HUMAN/	328,K,C/328,K,C/336,K,C/336,K,C/	1|0|0|	target	1	1.43903	100
20475	KashinaA-20-L146-010-4hr-QEP.102636.102636.3.0.dta	102636	2071.02	3	0	GGK	EDLIWELLNQAQEHFGK	DKS	2071.01	0.005711	15.6824	5.08846e-05	9,Deamidated[N];	3	sp|P02787|TRFE_HUMAN/	278,K,D/	1|0|	target	0	0.856146	36
20476	KashinaA-20-L146-010-4hr-QEP.62960.62960.3.0.dta	62960	1617.85	3	0	VSR	TEVSSNHVLIYLDK	VSN	1617.85	0.001689	14.1599	5.08866e-05		3	sp|P01023|A2MG_HUMAN/	1407,R,V/	1|	target	0	-1.18003	0
20477	KashinaA-20-L146-010-4hr-QEP.42252.42252.2.0.dta	42252	1725.77	2	0	VGK	IECVSAETTEDCIAK	IMN	1725.77	0.00598	14.2334	5.08947e-05	3,Carbamidomethyl[C];12,Carbamidomethyl[C];	3	sp|P02787|TRFE_HUMAN/	384,K,I/	1|0|0|	target	0	4.16507	96
20478	KashinaA-20-L146-010-4hr-QEP.112505.112505.6.0.dta	112505	5975.64	6	0	SER	GSAGHWTSESSVSGSTGQWHSESGSFRPDSPGSGNARPNNPDWGTFEEVSGNVSPGTR	REY	5975.62	0.020927	19.7174	5.08963e-05	35,Deamidated[N];	3	sp|P02671|FIBA_HUMAN/sp|P02671-2|FIBA_HUMAN/	367,R,R/367,R,R/	1|0|	target	2	1.41327	100
20479	KashinaA-20-L146-010-4hr-QEP.16220.16220.3.1.dta	16220	1687.82	3	0	KAV	GDKLPECEAVCGKPK	NPA	1687.81	0.003363	18.5611	5.09105e-05	7,Carbamidomethyl[C];11,Carbamidomethyl[C];	1	sp|P00738|HPT_HUMAN/sp|P00738-2|HPT_HUMAN/sp|P00739|HPTR_HUMAN/sp|P00739-2|HPTR_HUMAN/tr|A0A0C4DGL8|A0A0C4DGL8_HUMAN/tr|J3KTC3|J3KTC3_HUMAN/tr|J3QR68|J3QR68_HUMAN/tr|H0Y300|H0Y300_HUMAN/	138,V,N/79,V,N/80,V,N/117,V,N/79,V,N/80,V,N/136,V,N/174,V,N/	1|0|0|	target	2	3.30082	32
20480	KashinaA-20-L146-010-4hr-QEP.63043.63043.3.0.dta	63043	1712.77	3	0	CHR	GECQAEGVLFFQGDR	EWF	1712.77	0.00026	16.0874	5.09115e-05	3,Carbamidomethyl[C];	3	sp|P02790|HEMO_HUMAN/tr|Q9BS19|Q9BS19_HUMAN/	151,R,E/151,R,E/	1|0|	target	0	0.385807	36
20481	KashinaA-20-L146-010-4hr-QEP.78879.78879.3.0.dta	78879	1778.95	3	0	YTK	ALLAYAFALAGNQDKR	KEV	1778.95	-0.000189	16.3566	5.09233e-05	15,Carbamidomethyl[K](Gly[K]);	3	sp|P01023|A2MG_HUMAN/	1147,K,K/	1|0|	target	1	-0.022639	32
20482	KashinaA-20-L146-010-4hr-QEP.930.930.3.0.dta	930	1994.04	3	0	YGK	KVEGTAFVIFGIQDGEQR	ISL	1994.03	0.001655	17.2285	5.09345e-05		3	sp|P01024|CO3_HUMAN/	263,K,I/	1|	target	1	-0.573221	4
20483	KashinaA-20-L146-010-4hr-QEP.40588.40588.2.0.dta	40588	1690.76	2	0	KTR	IILEDENDAMADADR	LAG	1690.76	-0.002186	13.7583	5.0937e-05		3	sp|Q9BUN1|MENT_HUMAN/sp|Q9BUN1-2|MENT_HUMAN/	61,R,L/61,R,L/	1|	target	0	-0.472399	0
20484	KashinaA-20-L146-010-4hr-QEP.79395.79395.5.0.dta	79395	3885.96	5	0	PSK	SFVHLEPMSHELPCGHTQTVQAHYILNGGTLLGLK	KLS	3885.94	0.016282	23.3369	5.09421e-05	14,Carbamidomethyl[C];27,Deamidated[N];	3	sp|P01023|A2MG_HUMAN/	456,K,K/	1|0|0|	target	0	5.14421	100
20485	KashinaA-20-L146-010-4hr-QEP.58687.58687.3.0.dta	58687	1919.96	3	0	ADR	GECVPGEQEPEPILIPR	VRR	1919.95	0.003739	13.9516	5.09584e-05	3,Carbamidomethyl[C];	3	sp|P02760|AMBP_HUMAN/tr|S4R471|S4R471_HUMAN/	185,R,V/76,R,V/	1|0|	target	0	2.17524	36
20486	KashinaA-20-L146-010-4hr-QEP.122686.122686.2.0.dta	122686	1798.02	2	0	EEK	LYLVQGTQVYVFLTK	GGY	1798.01	0.000407	15.2753	5.09905e-05	0,Delta_H(2)C(2)[AnyN-term];	3	sp|P02790|HEMO_HUMAN/	317,K,G/	1|0|	target	0	-1.0294	32
20487	KashinaA-20-L146-010-4hr-QEP.59350.59350.2.0.dta	59350	1710.86	2	0	TTA	EKNGIDIYSLTVDSR	VSS	1710.85	0.000733	17.2952	5.09915e-05	3,Deamidated[N];	1	sp|Q14624|ITIH4_HUMAN/sp|Q14624-2|ITIH4_HUMAN/sp|Q14624-3|ITIH4_HUMAN/sp|Q14624-4|ITIH4_HUMAN/tr|B7ZKJ8|B7ZKJ8_HUMAN/	28,A,V/28,A,V/28,A,V/28,A,V/28,A,V/	1|0|	target	1	-1.32764	32
20488	KashinaA-20-L146-010-4hr-QEP.66776.66776.3.0.dta	66776	1821.79	3	0	ENR	TMTIHNGMFFSTYDR	DND	1821.79	0.001366	16.1451	5.09936e-05	6,Deamidated[N];	3	sp|P02675|FIBB_HUMAN/tr|D6REL8|D6REL8_HUMAN/	395,R,D/176,R,D/	1|0|	target	0	0.460448	36
20489	KashinaA-20-L146-010-4hr-QEP.95410.95410.2.3.dta	95410	1671.85	2	0	LQR	SYTVAIAGYALAQMGR	LKG	1671.85	-0.000762	15.0415	5.09971e-05		3	sp|P01024|CO3_HUMAN/tr|M0R0Q9|M0R0Q9_HUMAN/	1185,R,L/50,R,L/	1|	target	0	-1.04338	4
20490	KashinaA-20-L146-010-4hr-QEP.63978.63978.2.0.dta	63978	1712.77	2	0	CHR	GECQAEGVLFFQGDR	EWF	1712.77	-0.001053	15.6158	5.10201e-05	3,Carbamidomethyl[C];	3	sp|P02790|HEMO_HUMAN/tr|Q9BS19|Q9BS19_HUMAN/	151,R,E/151,R,E/	1|0|	target	0	0.475161	36
20491	KashinaA-20-L146-010-4hr-QEP.74391.74391.2.0.dta	74391	1653.89	2	0	RNK	FVTVQATFGTQVVEK	VVL	1653.88	0.003361	14.3019	5.10313e-05		3	sp|P01024|CO3_HUMAN/tr|M0R1Q1|M0R1Q1_HUMAN/	104,K,V/63,K,V/	1|	target	0	1.64207	0
20492	KashinaA-20-L146-010-4hr-QEP.65166.65166.4.0.dta	65166	2186.04	4	0	VKK	LYHSEAFTVNFGDTEEAKK	QIN	2186.04	-0.000939	16.0303	5.1038e-05		3	sp|P01009|A1AT_HUMAN/sp|P01009-2|A1AT_HUMAN/sp|P01009-3|A1AT_HUMAN/tr|A0A0G2JRN3|A0A0G2JRN3_HUMAN/tr|G3V2B9|G3V2B9_HUMAN/tr|A0A024R6I7|A0A024R6I7_HUMAN/	160,K,Q/160,K,Q/160,K,Q/160,K,Q/74,K,Q/160,K,Q/	1|	target	1	0.325863	4
20493	KashinaA-20-L146-010-4hr-QEP.46485.46485.3.0.dta	46485	1803.96	3	0	EGK	LQHLENELTHDIITK	FLE	1803.96	-0.000752	18.8785	5.10476e-05		3	sp|P01009|A1AT_HUMAN/sp|P01009-2|A1AT_HUMAN/sp|P01009-3|A1AT_HUMAN/tr|A0A0G2JRN3|A0A0G2JRN3_HUMAN/tr|A0A024R6I7|A0A024R6I7_HUMAN/	283,K,F/283,K,F/283,K,F/283,K,F/283,K,F/	1|	target	0	3.57758	4
20494	KashinaA-20-L146-010-4hr-QEP.91332.91332.5.0.dta	91332	3338.48	5	0	KDR	SPCYGYQWVSEEHEEAHHTAYLVFSPSK	SFV	3338.48	-0.003973	17.408	5.10492e-05	3,Carbamidomethyl[C];	3	sp|P01023|A2MG_HUMAN/	428,R,S/	1|0|	target	0	0.146466	36
20495	KashinaA-20-L146-010-4hr-QEP.23971.23971.3.0.dta	23971	1587.82	3	0	FNR	LTIGEGQQHHLGGAK	QVR	1587.82	0.000636	14.3147	5.10563e-05	0,Acetyl[AnyN-term];	3	sp|P02679|FIBG_HUMAN/sp|P02679-2|FIBG_HUMAN/tr|C9JEU5|C9JEU5_HUMAN/tr|C9JC84|C9JC84_HUMAN/	417,R,Q/417,R,Q/425,R,Q/425,R,Q/	1|0|	target	0	-0.006869	32
20496	KashinaA-20-L146-010-4hr-QEP.133813.133813.3.0.dta	133813	3720.89	3	0	VRK	YFPETWIWDLVVVNSAGVAEVGVTVPDTITEWK	AGA	3720.88	0.009445	17.7559	5.11064e-05		3	sp|P01023|A2MG_HUMAN/	733,K,A/	1|	target	0	1.02749	4
20497	KashinaA-20-L146-010-4hr-QEP.81559.81559.4.0.dta	81559	2398.1	4	0	KEK	HYYIGIIETTWDYASDHGEK	KLI	2398.1	-0.000282	15.539	5.11314e-05		3	sp|P00450|CERU_HUMAN/tr|D6RE86|D6RE86_HUMAN/tr|E9PFZ2|E9PFZ2_HUMAN/	22,K,K/22,K,K/22,K,K/	1|	target	0	0.426766	4
20498	KashinaA-20-L146-010-4hr-QEP.98317.98317.3.1.dta	98317	2085.17	3	0	GEK	ASAGLLGAHAAAITAYALTLTK	APA	2085.17	-0.003002	13.9399	5.11442e-05		3	sp|P0C0L5|CO4B_HUMAN/sp|P0C0L4|CO4A_HUMAN/sp|P0C0L4-2|CO4A_HUMAN/tr|A0A0G2JL54|A0A0G2JL54_HUMAN/tr|A0A140TA29|A0A140TA29_HUMAN/tr|A0A140TA49|A0A140TA49_HUMAN/tr|A0A140TA32|A0A140TA32_HUMAN/tr|A0A140TA44|A0A140TA44_HUMAN/tr|A0A0G2JPR0|A0A0G2JPR0_HUMAN/tr|A0A3B3ISA6|A0A3B3ISA6_HUMAN/tr|F5GXS0|F5GXS0_HUMAN/	1182,K,A/1182,K,A/1182,K,A/1182,K,A/1182,K,A/1182,K,A/1182,K,A/1182,K,A/1182,K,A/751,K,A/1182,K,A/	1|	target	0	0.642568	4
20499	KashinaA-20-L146-010-4hr-QEP.6678.6678.4.0.dta	6678	2030.97	4	0	EKK	ATEDEGSEQKIPEATNRR	VWE	2030.97	-0.001513	14.9368	5.11514e-05		3	sp|P01008|ANT3_HUMAN/tr|Q8TCE1|Q8TCE1_HUMAN/	61,K,V/61,K,V/	1|	target	2	-0.511344	4
20500	KashinaA-20-L146-010-4hr-QEP.133383.133383.3.0.dta	133383	2613.41	3	0	SVK	LHLETDSLALVALGALDTALYAAGSK	SHK	2613.41	-0.001357	19.8182	5.11534e-05		3	sp|P0C0L5|CO4B_HUMAN/sp|P0C0L4|CO4A_HUMAN/sp|P0C0L4-2|CO4A_HUMAN/tr|A0A0G2JL54|A0A0G2JL54_HUMAN/tr|A0A140TA29|A0A140TA29_HUMAN/tr|A0A140TA49|A0A140TA49_HUMAN/tr|A0A140TA32|A0A140TA32_HUMAN/tr|A0A140TA44|A0A140TA44_HUMAN/tr|A0A0G2JPR0|A0A0G2JPR0_HUMAN/tr|A0A3B3ISA6|A0A3B3ISA6_HUMAN/tr|F5GXS0|F5GXS0_HUMAN/	588,K,S/588,K,S/588,K,S/588,K,S/588,K,S/588,K,S/588,K,S/588,K,S/588,K,S/157,K,S/588,K,S/	1|	target	0	-0.187104	4
20501	KashinaA-20-L146-010-4hr-QEP.116200.116200.4.0.dta	116200	4328.98	4	0	ERR	DTANLFPQTSLTLHMWPDTEGTFNVECLTTDHYTGGMK	QKY	4328.96	0.022653	20.4594	5.11544e-05	27,Carbamidomethyl[C];	3	sp|P00450|CERU_HUMAN/tr|H7C5R1|H7C5R1_HUMAN/	672,R,Q/455,R,Q/	1|0|	target	0	0.717357	100
20502	KashinaA-20-L146-010-4hr-QEP.5031.5031.2.0.dta	5031	1238.62	2	0	LKR	LSNENHGIAQR	IYG	1238.62	-0.000573	16.6466	5.11631e-05		3	sp|P19823|ITIH2_HUMAN/tr|Q5T985|Q5T985_HUMAN/	464,R,I/453,R,I/	1|	target	0	0.135048	0
20503	KashinaA-20-L146-010-4hr-QEP.34833.34833.2.0.dta	34833	1511.77	2	0	TGK	AAQVTIQSSGTFSSK	FQV	1511.77	4.9e-05	14.1694	5.11642e-05		3	sp|P01023|A2MG_HUMAN/	1274,K,F/	1|	target	0	2.34603	4
20504	KashinaA-20-L146-010-4hr-QEP.120830.120830.3.0.dta	120830	2186.04	3	0	VKK	LYHSEAFTVNFGDTEEAKK	QIN	2186.04	-2e-05	16.8948	5.1178e-05		3	sp|P01009|A1AT_HUMAN/sp|P01009-2|A1AT_HUMAN/sp|P01009-3|A1AT_HUMAN/tr|A0A0G2JRN3|A0A0G2JRN3_HUMAN/tr|G3V2B9|G3V2B9_HUMAN/tr|A0A024R6I7|A0A024R6I7_HUMAN/	160,K,Q/160,K,Q/160,K,Q/160,K,Q/74,K,Q/160,K,Q/	1|	target	1	-1.33097	4
20505	KashinaA-20-L146-010-4hr-QEP.98583.98583.2.0.dta	98583	1469.84	2	0	APK	DIASGLIGPLIICK	KDS	1469.84	0.001152	14.5978	5.1178e-05	13,Carbamidomethyl[C];	3	sp|P00450|CERU_HUMAN/tr|E9PFZ2|E9PFZ2_HUMAN/	187,K,K/187,K,K/	1|0|	target	0	-1.8849	32
20506	KashinaA-20-L146-010-4hr-QEP.26768.26768.2.0.dta	26768	1725.77	2	0	VGK	IECVSAETTEDCIAK	IMN	1725.77	0.003722	13.6864	5.11877e-05	3,Carbamidomethyl[C];12,Carbamidomethyl[C];	3	sp|P02787|TRFE_HUMAN/	384,K,I/	1|0|0|	target	0	0.281945	32
20507	KashinaA-20-L146-010-4hr-QEP.100029.100029.2.0.dta	100029	1824.89	2	0	FCR	ADLFYDVEALDLESPK	NLV	1824.89	0.000418	13.995	5.11908e-05		3	sp|P04196|HRG_HUMAN/	219,R,N/	1|	target	0	-0.342032	4
20508	KashinaA-20-L146-010-4hr-QEP.55622.55622.2.0.dta	55622	1511.77	2	0	TGK	AAQVTIQSSGTFSSK	FQV	1511.77	0.000219	14.6007	5.11969e-05		3	sp|P01023|A2MG_HUMAN/	1274,K,F/	1|	target	0	-1.28649	4
20509	KashinaA-20-L146-010-4hr-QEP.34563.34563.2.0.dta	34563	1511.77	2	0	TGK	AAQVTIQSSGTFSSK	FQV	1511.77	-0.001359	15.0771	5.12026e-05		3	sp|P01023|A2MG_HUMAN/	1274,K,F/	1|	target	0	0.956683	4
20510	KashinaA-20-L146-010-4hr-QEP.117746.117746.2.1.dta	117746	2064.97	2	0	SCR	LLNLDGTCADSYSFVFSR	DPN	2064.97	-0.00371	13.7042	5.12061e-05	8,Carbamidomethyl[C];	3	sp|P02753|RET4_HUMAN/tr|Q5VY30|Q5VY30_HUMAN/	139,R,D/137,R,D/	1|0|	target	0	-2.88966	36
20511	KashinaA-20-L146-010-4hr-QEP.132215.132215.2.0.dta	132215	1954.93	2	0	HPR	CLLFSFLPASSINDMEK	RFG	1954.93	-0.000676	13.4132	5.12123e-05	0,Pyro-carbamidomethyl[AnyN-termC];	3	sp|P03952|KLKB1_HUMAN/tr|H0YAC1|H0YAC1_HUMAN/tr|C9J075|C9J075_HUMAN/tr|C9JCT1|C9JCT1_HUMAN/tr|E9PBC5|E9PBC5_HUMAN/	56,R,R/104,R,R/56,R,R/18,R,R/18,R,R/	1|0|	target	0	-1.88693	36
20512	KashinaA-20-L146-010-4hr-QEP.59293.59293.2.0.dta	59293	1759.78	2	0	TGS	DPVLCFTQYEESSGK	CKG	1759.78	0.00043	16.5162	5.12123e-05	5,Carbamidomethyl[C];	1	sp|P27918|PROP_HUMAN/tr|E9PAQ1|E9PAQ1_HUMAN/	27,S,C/27,S,C/	1|0|	target	0	0.447834	32
20513	KashinaA-20-L146-010-4hr-QEP.59948.59948.2.0.dta	59948	1748.78	2	0	LCK	LCMGSGLNLCEPNNK	EGY	1748.78	0.000833	15.1431	5.12343e-05	0,Acetyl[AnyN-term];2,Carbamidomethyl[C];10,Carbamidomethyl[C];	3	sp|P02787|TRFE_HUMAN/tr|H7C5E8|H7C5E8_HUMAN/	515,K,E/72,K,E/	1|0|0|0|	target	0	-1.45748	32
20514	KashinaA-20-L146-010-4hr-QEP.84920.84920.5.0.dta	84920	5977.63	5	0	SER	GSAGHWTSESSVSGSTGQWHSESGSFRPDSPGSGNARPNNPDWGTFEEVSGNVSPGTR	REY	5977.62	0.012178	20.4155	5.12343e-05	35,Deamidated_18O(1)[N](Delta_H(1)N(-1)18O(1)[N]);	3	sp|P02671|FIBA_HUMAN/sp|P02671-2|FIBA_HUMAN/	367,R,R/367,R,R/	1|0|	target	2	1.49905	36
20515	KashinaA-20-L146-010-4hr-QEP.108628.108628.2.0.dta	108628	2002.93	2	0	AVH	DLEEDTWYATGILSFDK	SCA	2002.93	0.003035	15.6009	5.12497e-05		1	sp|P00738|HPT_HUMAN/sp|P00738-2|HPT_HUMAN/tr|A0A087WU08|A0A087WU08_HUMAN/tr|J3QLC9|J3QLC9_HUMAN/tr|A0A0C4DGL8|A0A0C4DGL8_HUMAN/tr|J3QR68|J3QR68_HUMAN/tr|H0Y300|H0Y300_HUMAN/	362,H,S/303,H,S/237,H,S/321,H,S/303,H,S/360,H,S/398,H,S/	1|	target	0	0.336916	4
20516	KashinaA-20-L146-010-4hr-QEP.56237.56237.2.0.dta	56237	1390.73	2	0	EKR	QAVDTAVDGVFIR	SLK	1390.73	0.000495	14.1034	5.12533e-05		3	sp|P19827|ITIH1_HUMAN/tr|F8WAS2|F8WAS2_HUMAN/	41,R,S/41,R,S/	1|	target	0	1.71854	0
20517	KashinaA-20-L146-010-4hr-QEP.35616.35616.3.0.dta	35616	1487.79	3	0	LKR	HIQNIDIQHLAGK	LKQ	1487.8	-0.002864	17.9688	5.12569e-05	8,Deamidated[Q];	3	sp|P04114|APOB_HUMAN/	2271,R,L/	1|0|	target	0	-0.693607	32
20518	KashinaA-20-L146-010-4hr-QEP.123466.123466.3.0.dta	123466	2564.29	3	0	YNR	QSMTLSSEVQIPDFDVDLGTILR	VND	2564.29	-0.003984	14.6357	5.1261e-05		3	sp|P04114|APOB_HUMAN/	1055,R,V/	1|	target	0	-2.21175	4
20519	KashinaA-20-L146-010-4hr-QEP.107672.107672.3.0.dta	107672	2876.48	3	0	CIR	AIAANEADAVTLDAGLVYDAYLAPNNLK	PVV	2876.47	0.008555	15.9601	5.1263e-05		3	sp|P02787|TRFE_HUMAN/tr|C9JB55|C9JB55_HUMAN/tr|F8WCI6|F8WCI6_HUMAN/	69,R,P/25,R,P/69,R,P/	1|	target	0	1.41976	4
20520	KashinaA-20-L146-010-4hr-QEP.97669.97669.2.0.dta	97669	1697.84	2	0	VPK	SSSNEEVMFLTVQVK	GPT	1697.84	-0.000821	14.1316	5.12666e-05		3	sp|P01023|A2MG_HUMAN/tr|F8W7L3|F8W7L3_HUMAN/	93,K,G/93,K,G/	1|	target	0	-0.025603	0
20521	KashinaA-20-L146-010-4hr-QEP.28542.28542.2.0.dta	28542	1522.72	2	0	HER	LKCDEWSVNSVGK	IEC	1522.72	-0.001567	16.8573	5.12943e-05	3,Carbamidomethyl[C];9,Deamidated[N];	3	sp|P02787|TRFE_HUMAN/	371,R,I/	1|0|0|	target	1	-0.787087	32
20522	KashinaA-20-L146-010-4hr-QEP.134284.134284.2.0.dta	134284	1907.96	2	0	VHK	AVLDVFEEGTEASAATAVK	ITL	1907.96	0.000859	15.5856	5.1322e-05		3	sp|P01011|AACT_HUMAN/tr|G3V3A0|G3V3A0_HUMAN/	360,K,I/142,K,I/	1|	target	0	0.213107	4
20523	KashinaA-20-L146-010-4hr-QEP.6633.6633.2.0.dta	6633	1487.71	2	0	EDR	SAGSVESPSVSSTHR	VSD	1487.71	0.00248	13.6917	5.13328e-05		3	sp|P17936|IBP3_HUMAN/sp|P17936-2|IBP3_HUMAN/tr|H0Y5K2|H0Y5K2_HUMAN/tr|B3KWK7|B3KWK7_HUMAN/tr|A6XND1|A6XND1_HUMAN/tr|A6XND0|A6XND0_HUMAN/tr|C9JMX4|C9JMX4_HUMAN/	144,R,V/150,R,V/6,R,V/47,R,V/116,R,V/123,R,V/34,R,V/	1|	target	0	-1.52543	0
20524	KashinaA-20-L146-010-4hr-QEP.8249.8249.3.0.dta	8249	1664.86	3	0	EAK	KQINDYVEKGTQGK	IVD	1664.86	0.003702	18.9428	5.13384e-05	9,Carbamidomethyl[K](Gly[K]);	3	sp|P01009|A1AT_HUMAN/sp|P01009-2|A1AT_HUMAN/sp|P01009-3|A1AT_HUMAN/tr|A0A0G2JRN3|A0A0G2JRN3_HUMAN/tr|A0A024R6I7|A0A024R6I7_HUMAN/	178,K,I/178,K,I/178,K,I/178,K,I/178,K,I/	1|0|	target	2	2.45135	32
20525	KashinaA-20-L146-010-4hr-QEP.110202.110202.3.0.dta	110202	2661.25	3	0	PLK	ANQQFLVYCEIDGSGNGWTVFQK	RLD	2661.24	0.007672	15.9658	5.13394e-05	9,Carbamidomethyl[C];	3	sp|P02679|FIBG_HUMAN/sp|P02679-2|FIBG_HUMAN/tr|C9JPQ9|C9JPQ9_HUMAN/tr|C9JEU5|C9JEU5_HUMAN/tr|C9JC84|C9JC84_HUMAN/tr|C9JU00|C9JU00_HUMAN/	199,K,R/199,K,R/96,K,-/207,K,R/207,K,R/96,K,R/	1|0|	target	0	0.680613	36
20526	KashinaA-20-L146-010-4hr-QEP.42705.42705.2.0.dta	42705	1559.86	2	0	NSK	KYPVAHFIDQTLK	AKV	1559.86	0.005833	15.9177	5.134e-05		3	sp|P05155|IC1_HUMAN/sp|P05155-2|IC1_HUMAN/sp|P05155-3|IC1_HUMAN/tr|E9PGN7|E9PGN7_HUMAN/tr|H9KV48|H9KV48_HUMAN/tr|H0YCA1|H0YCA1_HUMAN/	328,K,A/276,K,A/333,K,A/371,K,A/328,K,A/32,K,A/	1|	target	1	5.05221	64
20527	KashinaA-20-L146-010-4hr-QEP.106060.106060.3.0.dta	106060	2455.15	3	0	SGK	TSESGELHGLTTEEEFVEGIYK	VEI	2455.15	-0.004259	18.0361	5.1343e-05		3	sp|P02766|TTHY_HUMAN/tr|A0A087WT59|A0A087WT59_HUMAN/tr|A0A087WV45|A0A087WV45_HUMAN/	68,K,V/68,K,V/68,K,V/	1|	target	0	1.01619	4
20528	KashinaA-20-L146-010-4hr-QEP.100181.100181.3.0.dta	100181	2086.03	3	0	GGK	EDLIWELLNQAQEHFGK	DKS	2086.02	0.001663	15.7012	5.13497e-05	5,Oxidation[W];	3	sp|P02787|TRFE_HUMAN/	278,K,D/	1|0|	target	0	-0.166685	36
20529	KashinaA-20-L146-010-4hr-QEP.131091.131091.3.0.dta	131091	2703.3	3	0	VDK	EFYLFPTVFDENESLLLEDNIR	MFT	2703.32	-0.014358	15.2045	5.13502e-05		3	sp|P00450|CERU_HUMAN/tr|H7C5R1|H7C5R1_HUMAN/tr|E9PFZ2|E9PFZ2_HUMAN/	576,K,M/359,K,M/576,K,M/	1|	target	0	-2.1053	68
20530	KashinaA-20-L146-010-4hr-QEP.85834.85834.4.0.dta	85834	3250.57	4	0	ILR	LESEETMVLEAHDAQGDVPVTVTVHDFPGK	KLV	3250.56	0.015949	16.1028	5.13661e-05		3	sp|P01024|CO3_HUMAN/	35,R,K/	1|	target	0	-0.328277	68
20531	KashinaA-20-L146-010-4hr-QEP.99652.99652.3.2.dta	99652	1908.99	3	0	RPF	LFAVYDQSATALHFLGR	VAN	1909	-0.005134	16.0337	5.13893e-05		1	sp|P01019|ANGT_HUMAN/	460,F,V/	1|	target	0	-0.275039	0
20532	KashinaA-20-L146-010-4hr-QEP.137135.137135.4.0.dta	137135	2186.04	4	0	VKK	LYHSEAFTVNFGDTEEAKK	QIN	2186.04	0.000409	16.2455	5.13898e-05		3	sp|P01009|A1AT_HUMAN/sp|P01009-2|A1AT_HUMAN/sp|P01009-3|A1AT_HUMAN/tr|A0A0G2JRN3|A0A0G2JRN3_HUMAN/tr|G3V2B9|G3V2B9_HUMAN/tr|A0A024R6I7|A0A024R6I7_HUMAN/	160,K,Q/160,K,Q/160,K,Q/160,K,Q/74,K,Q/160,K,Q/	1|	target	1	1.12308	4
20533	KashinaA-20-L146-010-4hr-QEP.83746.83746.4.4.dta	83746	3131.46	4	0	YMR	CSPHLVLSALTSDNHGATYAFSGTHYWR	LDT	3131.44	0.012471	19.4716	5.13944e-05	0,Pyro-carbamidomethyl[AnyN-termC];	3	sp|P02790|HEMO_HUMAN/	256,R,L/	1|0|	target	0	-0.66276	100
20534	KashinaA-20-L146-010-4hr-QEP.35364.35364.2.0.dta	35364	1725.76	2	0	VGK	IECVSAETTEDCIAK	IMN	1725.77	-0.004302	14.7738	5.13949e-05	3,Carbamidomethyl[C];12,Carbamidomethyl[C];	3	sp|P02787|TRFE_HUMAN/	384,K,I/	1|0|0|	target	0	-0.297788	32
20535	KashinaA-20-L146-010-4hr-QEP.137357.137357.2.0.dta	137357	1910.06	2	0	VEK	VVLVSLQSGYLFIQTDK	TIY	1910.06	0.001296	15.3353	5.14108e-05		3	sp|P01024|CO3_HUMAN/tr|M0R1Q1|M0R1Q1_HUMAN/	119,K,T/78,K,T/	1|	target	0	-0.233529	4
20536	KashinaA-20-L146-010-4hr-QEP.56678.56678.5.0.dta	56678	3450.71	5	0	GSK	SVHWYQQKPGQAPVLVVYDDSDRPSGIPER	FSG	3450.72	-0.006991	19.9182	5.14119e-05	1,Ser->Asn[S];	3	sp|P80748|LV321_HUMAN/	49,K,F/	1|0|	target	2	0.312189	36
20537	KashinaA-20-L146-010-4hr-QEP.82154.82154.4.0.dta	82154	3168.51	4	0	TAR	NFPPSQDASGDLYTTSSQLTLPATQCLAGK	SVT	3168.52	-0.000757	14.6035	5.14216e-05	26,Carbamidomethyl[C];	3	sp|P01876|IGHA1_HUMAN/tr|A0A286YEY1|A0A286YEY1_HUMAN/	51,R,S/51,R,S/	1|0|	target	0	0.256845	36
20538	KashinaA-20-L146-010-4hr-QEP.102741.102741.2.0.dta	102741	1604.84	2	0	GNR	IAQWQSFQLEGGLK	QFS	1604.84	-0.001541	14.9758	5.14453e-05		3	sp|P01023|A2MG_HUMAN/	174,R,Q/	1|	target	0	-0.070643	0
20539	KashinaA-20-L146-010-4hr-QEP.112757.112757.3.0.dta	112757	1994.03	3	0	YGK	KVEGTAFVIFGIQDGEQR	ISL	1994.03	-0.000243	16.5358	5.14453e-05		3	sp|P01024|CO3_HUMAN/	263,K,I/	1|	target	1	0.1921	4
20540	KashinaA-20-L146-010-4hr-QEP.41305.41305.2.0.dta	41305	1767.78	2	0	VGK	IECVSAETTEDCIAK	IMN	1767.78	0.007387	15.0737	5.14479e-05	0,Acetyl[AnyN-term];3,Carbamidomethyl[C];12,Carbamidomethyl[C];	3	sp|P02787|TRFE_HUMAN/	384,K,I/	1|0|0|0|	target	0	3.05212	96
20541	KashinaA-20-L146-010-4hr-QEP.37265.37265.2.0.dta	37265	1864.87	2	0	ARC	DIQMTQSPSSLSASVGDR	VTI	1864.87	0.003819	16.2322	5.14669e-05	2,Xle->Val[I];	3	sp|P04430|KV116_HUMAN/sp|P01594|KV133_HUMAN/sp|P01597|KV139_HUMAN/sp|A0A075B6S5|KV127_HUMAN/sp|P04432|KVD39_HUMAN/sp|P01599|KV117_HUMAN/sp|P01601|KVD16_HUMAN/sp|P01593|KVD33_HUMAN/tr|A0A2Q2TTZ9|A0A2Q2TTZ9_HUMAN/tr|A0A0G2JRQ6|A0A0G2JRQ6_HUMAN/	22,C,V/22,C,V/22,C,V/22,C,V/22,C,V/22,C,V/22,C,V/22,C,V/0,-,V/22,C,V/	1|0|	target	0	1.67391	36
20542	KashinaA-20-L146-010-4hr-QEP.18008.18008.3.0.dta	18008	2517.14	3	0	NVK	EKTKEEYGHSEVVEYYCNPR	FLM	2517.13	0.001178	17.1672	5.14705e-05	17,Carbamidomethyl[C];	3	sp|P08603|CFAH_HUMAN/	642,K,F/	1|0|	target	2	1.79135	36
20543	KashinaA-20-L146-010-4hr-QEP.48698.48698.3.0.dta	48698	2171.07	3	0	EKK	LISVDTEHSNIYLQNGPDR	IGR	2171.07	-0.001344	16.3268	5.14757e-05		3	sp|P00450|CERU_HUMAN/tr|E9PFZ2|E9PFZ2_HUMAN/	43,K,I/43,K,I/	1|	target	0	-2.32774	4
20544	KashinaA-20-L146-010-4hr-QEP.134634.134634.3.0.dta	134634	1749.95	3	0	NEK	DMALTAFVLISLQEAK	DIC	1749.95	0.000412	14.9168	5.1489e-05		3	sp|P01024|CO3_HUMAN/tr|M0R0Q9|M0R0Q9_HUMAN/	1139,K,D/4,K,D/	1|	target	0	-1.22676	4
20545	KashinaA-20-L146-010-4hr-QEP.99980.99980.2.0.dta	99980	2489.28	2	0	PRR	YTIAALLSPYSYSTTAVVTNPKE	___	2489.28	0.002483	16.3583	5.1489e-05		3	sp|P02766|TTHY_HUMAN/tr|A0A087WT59|A0A087WT59_HUMAN/	124,R,-/162,R,-/	1|	target	1	1.46134	4
20546	KashinaA-20-L146-010-4hr-QEP.74265.74265.3.0.dta	74265	1529.74	3	0	WGK	VGAHAGEYGAEALER	MFL	1529.73	0.001058	16.2634	5.15066e-05		3	sp|P69905|HBA_HUMAN/tr|A0A2R8Y7C0|A0A2R8Y7C0_HUMAN/	17,K,M/7,K,M/	1|	target	0	-1.2775	4
20547	KashinaA-20-L146-010-4hr-QEP.120926.120926.3.4.dta	120926	2451.2	3	0	YWK	ALGISPFHEHAEVVFTANDSGPR	RYT	2451.21	-0.000673	17.0016	5.15122e-05		3	sp|P02766|TTHY_HUMAN/tr|A0A087WV45|A0A087WV45_HUMAN/	100,K,R/100,K,R/	1|	target	0	-2.35485	4
20548	KashinaA-20-L146-010-4hr-QEP.110861.110861.3.0.dta	110861	2648.36	3	0	SLR	FFSLLSGSLNSHGLELNADILGTDK	INS	2648.36	0.005237	18.364	5.1523e-05		3	sp|P04114|APOB_HUMAN/	1610,R,I/	1|	target	0	2.43464	4
20549	KashinaA-20-L146-010-4hr-QEP.106626.106626.3.0.dta	106626	2147.07	3	0	YQK	DAPDHQELNLDVSLQLPSR	SSK	2147.07	-0.001522	16.4985	5.15534e-05		3	sp|P01024|CO3_HUMAN/	1284,K,S/	1|	target	0	-1.00821	4
20550	KashinaA-20-L146-010-4hr-QEP.93200.93200.2.0.dta	93200	1697.84	2	0	VPK	SSSNEEVMFLTVQVK	GPT	1697.84	-0.000383	14.7963	5.15849e-05		3	sp|P01023|A2MG_HUMAN/tr|F8W7L3|F8W7L3_HUMAN/	93,K,G/93,K,G/	1|	target	0	0.649733	4
20551	KashinaA-20-L146-010-4hr-QEP.108410.108410.3.0.dta	108410	1674.91	3	0	NCK	VELEVPQLCSFILK	TSQ	1674.91	0.000748	15.4955	5.15921e-05	9,Carbamidomethyl[C];	3	sp|P04114|APOB_HUMAN/tr|A0A669KB70|A0A669KB70_HUMAN/tr|A8MUN2|A8MUN2_HUMAN/	79,K,T/35,K,T/79,K,T/	1|0|	target	0	-0.395663	36
20552	KashinaA-20-L146-010-4hr-QEP.93235.93235.3.0.dta	93235	2127.08	3	0	LEK	HQLYIDETVNSNIPTNLR	VLR	2127.08	-0.001789	15.4207	5.16014e-05		3	sp|P02675|FIBB_HUMAN/	178,K,V/	1|	target	0	0.664799	4
20553	KashinaA-20-L146-010-4hr-QEP.54533.54533.2.0.dta	54533	1470.78	2	0	LKR	IPIEDGSGEVVLSR	KVL	1470.78	-0.001317	14.4211	5.16035e-05		3	sp|P01024|CO3_HUMAN/	290,R,K/	1|	target	0	-2.73698	0
20554	KashinaA-20-L146-010-4hr-QEP.106374.106374.3.0.dta	106374	2857.36	3	0	CGR	ETTDTEQTPGQEVVLSPGSFMSITFR	SDF	2857.36	0.00359	14.6	5.1604e-05		3	sp|P48740|MASP1_HUMAN/sp|P48740-2|MASP1_HUMAN/sp|P48740-3|MASP1_HUMAN/tr|C9JMA2|C9JMA2_HUMAN/tr|F8W876|F8W876_HUMAN/	93,R,S/93,R,S/93,R,S/100,R,S/67,R,S/	1|	target	0	1.31529	4
20555	KashinaA-20-L146-010-4hr-QEP.123049.123049.4.0.dta	123049	2186.04	4	0	VKK	LYHSEAFTVNFGDTEEAKK	QIN	2186.04	5.7e-05	16.0055	5.16112e-05		3	sp|P01009|A1AT_HUMAN/sp|P01009-2|A1AT_HUMAN/sp|P01009-3|A1AT_HUMAN/tr|A0A0G2JRN3|A0A0G2JRN3_HUMAN/tr|G3V2B9|G3V2B9_HUMAN/tr|A0A024R6I7|A0A024R6I7_HUMAN/	160,K,Q/160,K,Q/160,K,Q/160,K,Q/74,K,Q/160,K,Q/	1|	target	1	-2.30836	4
20556	KashinaA-20-L146-010-4hr-QEP.102143.102143.2.0.dta	102143	1772	2	0	EEK	LYLVQGTQVYVFLTK	GGY	1772	0.002755	13.1831	5.16117e-05		3	sp|P02790|HEMO_HUMAN/	317,K,G/	1|	target	0	-3.13024	0
20557	KashinaA-20-L146-010-4hr-QEP.124928.124928.4.2.dta	124928	3590.89	4	0	LSK	SGNTFRPEVHLLPPPSEELALNELVTLTCLAR	GFS	3590.91	-0.017007	14.0018	5.16288e-05	29,Propionamide_2H(3)[C];	3	sp|P01876|IGHA1_HUMAN/sp|P01877|IGHA2_HUMAN/tr|A0A286YEY1|A0A286YEY1_HUMAN/tr|A0A0G2JMB2|A0A0G2JMB2_HUMAN/tr|A0A286YEY5|A0A286YEY5_HUMAN/	221,K,G/208,K,G/221,K,G/208,K,G/208,K,G/	1|0|	target	1	-0.814257	100
20558	KashinaA-20-L146-010-4hr-QEP.107927.107927.4.2.dta	107927	2852.36	4	0	RVK	WYLFGMGNEVDVHAAFFHGQALTNK	NYR	2852.36	-0.000103	16.2812	5.16334e-05		3	sp|P00450|CERU_HUMAN/tr|H7C5R1|H7C5R1_HUMAN/tr|E9PFZ2|E9PFZ2_HUMAN/	282,K,N/65,K,N/282,K,N/	1|	target	0	0.193902	4
20559	KashinaA-20-L146-010-4hr-QEP.24561.24561.2.0.dta	24561	1750.67	2	0	FYK	ADGESCSASMMYQEGK	FRY	1750.67	5.5e-05	14.7382	5.1636e-05	6,Carbamidomethyl[C];	3	sp|P01008|ANT3_HUMAN/	273,K,F/	1|0|	target	0	0.290011	36
20560	KashinaA-20-L146-010-4hr-QEP.64438.64438.2.0.dta	64438	2043.04	2	0	QPK	ANPTVTLFPPSSEELQANK	ATL	2043.04	-0.000271	12.0821	5.16422e-05		3	sp|B9A064|IGLL5_HUMAN/sp|P0CG04|IGLC1_HUMAN/tr|A0A0B4J231|A0A0B4J231_HUMAN/tr|A0A5H1ZRQ4|A0A5H1ZRQ4_HUMAN/	112,K,A/4,K,A/113,K,A/4,K,A/	1|	target	0	0.107014	4
20561	KashinaA-20-L146-010-4hr-QEP.106331.106331.4.1.dta	106331	3148.47	4	0	YMR	CSPHLVLSALTSDNHGATYAFSGTHYWR	LDT	3148.47	0.002774	18.2911	5.16427e-05	1,Carbamidomethyl[C];	3	sp|P02790|HEMO_HUMAN/	256,R,L/	1|0|	target	0	3.34748	36
20562	KashinaA-20-L146-010-4hr-QEP.66734.66734.2.0.dta	66734	1712.77	2	0	CHR	GECQAEGVLFFQGDR	EWF	1712.77	-0.00314	16.1091	5.1652e-05	3,Carbamidomethyl[C];	3	sp|P02790|HEMO_HUMAN/tr|Q9BS19|Q9BS19_HUMAN/	151,R,E/151,R,E/	1|0|	target	0	0.914941	36
20563	KashinaA-20-L146-010-4hr-QEP.121333.121333.2.0.dta	121333	1772	2	0	EEK	LYLVQGTQVYVFLTK	GGY	1772	0.000274	13.772	5.16587e-05		3	sp|P02790|HEMO_HUMAN/	317,K,G/	1|	target	0	-2.30519	0
20564	KashinaA-20-L146-010-4hr-QEP.106589.106589.3.0.dta	106589	2159.01	3	0	IAK	IMNGEADAMSLDGGFVYIAGK	CGL	2159.01	-0.002728	15.0917	5.16592e-05		3	sp|P02787|TRFE_HUMAN/	399,K,C/	1|	target	0	1.95637	4
20565	KashinaA-20-L146-010-4hr-QEP.47102.47102.2.0.dta	47102	1666.78	2	0	ISR	DWHGVPGQVDAAMAGR	IYI	1666.78	0.000796	11.1452	5.16706e-05		3	sp|P04004|VTNC_HUMAN/	337,R,I/	1|	target	0	-0.899056	0
20566	KashinaA-20-L146-010-4hr-QEP.66894.66894.2.0.dta	66894	1559.78	2	0	VNK	LAAAVSNFGYDLYR	VRS	1559.79	-0.000872	14.4848	5.16742e-05		3	sp|P36955|PEDF_HUMAN/tr|I3L1U4|I3L1U4_HUMAN/tr|I3L425|I3L425_HUMAN/tr|I3L2R7|I3L2R7_HUMAN/tr|I3L3Z3|I3L3Z3_HUMAN/tr|I3L4Z0|I3L4Z0_HUMAN/	53,K,V/53,K,V/53,K,V/53,K,V/53,K,V/40,K,V/	1|	target	0	0.250812	0
20567	KashinaA-20-L146-010-4hr-QEP.135038.135038.3.0.dta	135038	2090.1	3	0	LVK	ELDRDTVFALVNYIFFK	GKW	2090.1	0.002166	16.7913	5.16768e-05		3	sp|P01009|A1AT_HUMAN/sp|P01009-2|A1AT_HUMAN/sp|P01009-3|A1AT_HUMAN/tr|A0A0G2JRN3|A0A0G2JRN3_HUMAN/tr|A0A024R6I7|A0A024R6I7_HUMAN/	198,K,G/198,K,G/198,K,G/198,K,G/198,K,G/	1|	target	1	1.33437	4
20568	KashinaA-20-L146-010-4hr-QEP.65295.65295.2.0.dta	65295	1994.95	2	0	WAK	NLNEKDYELLCLDGTR	KPV	1994.95	0.005896	17.0359	5.16809e-05	0,Acetyl[AnyN-term];11,Carbamidomethyl[C];	3	sp|P02787|TRFE_HUMAN/	571,K,K/	1|0|0|	target	1	0.479884	36
20569	KashinaA-20-L146-010-4hr-QEP.19707.19707.3.0.dta	19707	1471.74	3	0	EVK	AAVYHHFISDGVR	KSL	1471.74	-0.00029	16.9823	5.16845e-05		3	sp|P01024|CO3_HUMAN/	913,K,K/	1|	target	0	0.532977	4
20570	KashinaA-20-L146-010-4hr-QEP.134101.134101.4.0.dta	134101	2186.04	4	0	VKK	LYHSEAFTVNFGDTEEAKK	QIN	2186.04	0.000221	16.0004	5.17011e-05		3	sp|P01009|A1AT_HUMAN/sp|P01009-2|A1AT_HUMAN/sp|P01009-3|A1AT_HUMAN/tr|A0A0G2JRN3|A0A0G2JRN3_HUMAN/tr|G3V2B9|G3V2B9_HUMAN/tr|A0A024R6I7|A0A024R6I7_HUMAN/	160,K,Q/160,K,Q/160,K,Q/160,K,Q/74,K,Q/160,K,Q/	1|	target	1	1.34762	4
20571	KashinaA-20-L146-010-4hr-QEP.78083.78083.5.0.dta	78083	3125.57	5	0	HGK	KVADALTNAVAHVDDMPNALSALSDLHAHK	LRV	3125.57	0.002749	18.4687	5.17057e-05	8,Deamidated[N];	3	sp|P69905|HBA_HUMAN/tr|G3V1N2|G3V1N2_HUMAN/tr|A0A2R8Y7C0|A0A2R8Y7C0_HUMAN/	61,K,L/29,K,L/51,K,L/	1|0|	target	1	1.16151	36
20572	KashinaA-20-L146-010-4hr-QEP.115834.115834.3.0.dta	115834	2127.09	3	0	LEK	HQLYIDETVNSNIPTNLR	VLR	2127.08	0.010786	16.3961	5.17197e-05		3	sp|P02675|FIBB_HUMAN/	178,K,V/	1|	target	0	-0.041281	68
20573	KashinaA-20-L146-010-4hr-QEP.67981.67981.2.0.dta	67981	1712.77	2	0	CHR	GECQAEGVLFFQGDR	EWF	1712.77	-0.000119	15.1364	5.17233e-05	3,Carbamidomethyl[C];	3	sp|P02790|HEMO_HUMAN/tr|Q9BS19|Q9BS19_HUMAN/	151,R,E/151,R,E/	1|0|	target	0	0.252018	36
20574	KashinaA-20-L146-010-4hr-QEP.27669.27669.2.0.dta	27669	1725.76	2	0	VGK	IECVSAETTEDCIAK	IMN	1725.77	-0.002837	13.6788	5.17264e-05	3,Carbamidomethyl[C];12,Carbamidomethyl[C];	3	sp|P02787|TRFE_HUMAN/	384,K,I/	1|0|0|	target	0	-2.56262	32
20575	KashinaA-20-L146-010-4hr-QEP.112659.112659.3.0.dta	112659	2968.38	3	0	TDR	FSSHVGGTLGQFYQEVLWGSPAASDDGR	RTL	2968.39	-0.002148	16.6061	5.17275e-05		3	sp|Q14624|ITIH4_HUMAN/sp|Q14624-2|ITIH4_HUMAN/sp|Q14624-3|ITIH4_HUMAN/sp|Q14624-4|ITIH4_HUMAN/tr|B7ZKJ8|B7ZKJ8_HUMAN/tr|H7C0L5|H7C0L5_HUMAN/	866,R,R/850,R,R/836,R,R/781,W,R/871,R,R/655,R,R/	1|	target	0	-1.69201	4
20576	KashinaA-20-L146-010-4hr-QEP.82916.82916.3.0.dta	82916	1491.74	3	0	AEK	DLFHCVSFTLPR	ISA	1491.74	0.001665	16.4812	5.17383e-05	5,Carbamidomethyl[C];	3	sp|P20742|PZP_HUMAN/tr|F5GXY0|F5GXY0_HUMAN/	80,K,I/80,K,I/	1|0|	target	0	-0.933766	32
20577	KashinaA-20-L146-010-4hr-QEP.24815.24815.2.0.dta	24815	1373.8	2	0	EER	KTLLSNLEEAKK	KKE	1373.8	-0.00212	16.7362	5.17523e-05		3	sp|P10909|CLUS_HUMAN/sp|P10909-2|CLUS_HUMAN/sp|P10909-4|CLUS_HUMAN/sp|P10909-5|CLUS_HUMAN/sp|P10909-6|CLUS_HUMAN/tr|E7ETB4|E7ETB4_HUMAN/tr|H0YLK8|H0YLK8_HUMAN/tr|E7ERK6|E7ERK6_HUMAN/tr|E5RJZ5|E5RJZ5_HUMAN/tr|E5RH61|E5RH61_HUMAN/tr|E5RG36|E5RG36_HUMAN/tr|E5RGB0|E5RGB0_HUMAN/	67,R,K/119,R,K/34,R,K/78,R,K/47,R,K/67,R,K/78,R,K/67,R,K/67,R,K/67,R,K/67,R,K/67,R,K/	1|	target	2	-0.273605	0
20578	KashinaA-20-L146-010-4hr-QEP.90273.90273.3.0.dta	90273	1821.03	3	0	IEK	VVLHPNYSQVDIGLIK	LKQ	1821.03	-0.000297	18.9224	5.17533e-05	0,Delta_H(2)C(2)[AnyN-term];	3	sp|P00738|HPT_HUMAN/sp|P00738-2|HPT_HUMAN/tr|A0A087WU08|A0A087WU08_HUMAN/tr|J3QLC9|J3QLC9_HUMAN/tr|A0A0C4DGL8|A0A0C4DGL8_HUMAN/tr|J3QR68|J3QR68_HUMAN/tr|H0Y300|H0Y300_HUMAN/tr|H3BS21|H3BS21_HUMAN/	235,K,L/176,K,L/110,K,L/194,K,L/176,K,L/233,K,L/271,K,L/136,K,L/	1|0|	target	0	-0.33042	36
20579	KashinaA-20-L146-010-4hr-QEP.40722.40722.4.0.dta	40722	1892.07	4	0	VAK	LSINTHPSQKPLSITVR	TKK	1892.06	0.005411	15.0618	5.17544e-05	9,Deamidated[Q];	3	sp|P01024|CO3_HUMAN/	408,K,T/	1|0|	target	1	2.31698	32
20580	KashinaA-20-L146-010-4hr-QEP.18077.18077.2.0.dta	18077	1477.65	2	0	SCK	GDSGGAFAVQDPNDK	TKF	1477.66	-0.001545	14.566	5.17652e-05		3	sp|P09871|C1S_HUMAN/tr|F8WCZ6|F8WCZ6_HUMAN/tr|A0A087X232|A0A087X232_HUMAN/	629,K,T/462,K,T/623,K,T/	1|	target	0	-2.3238	4
20581	KashinaA-20-L146-010-4hr-QEP.133450.133450.3.0.dta	133450	2296.17	3	0	ISR	DYNLNDILLQLGIEEAFTSK	ADL	2296.17	0.001946	15.6628	5.1774e-05		3	sp|P01011|AACT_HUMAN/tr|G3V3A0|G3V3A0_HUMAN/	320,R,A/102,R,A/	1|	target	0	-3.78193	4
20582	KashinaA-20-L146-010-4hr-QEP.70445.70445.4.0.dta	70445	2451.2	4	0	YWK	ALGISPFHEHAEVVFTANDSGPR	RYT	2451.21	-0.002844	16.6096	5.17808e-05		3	sp|P02766|TTHY_HUMAN/tr|A0A087WV45|A0A087WV45_HUMAN/	100,K,R/100,K,R/	1|	target	0	-1.69647	4
20583	KashinaA-20-L146-010-4hr-QEP.53913.53913.4.0.dta	53913	2186.04	4	0	VKK	LYHSEAFTVNFGDTEEAKK	QIN	2186.04	-0.003161	16.4279	5.1788e-05		3	sp|P01009|A1AT_HUMAN/sp|P01009-2|A1AT_HUMAN/sp|P01009-3|A1AT_HUMAN/tr|A0A0G2JRN3|A0A0G2JRN3_HUMAN/tr|G3V2B9|G3V2B9_HUMAN/tr|A0A024R6I7|A0A024R6I7_HUMAN/	160,K,Q/160,K,Q/160,K,Q/160,K,Q/74,K,Q/160,K,Q/	1|	target	1	-0.920172	4
20584	KashinaA-20-L146-010-4hr-QEP.35102.35102.2.0.dta	35102	2163.97	2	0	YTY	MLLATEEQSPGEGDGNCVTR	IYH	2163.96	0.003341	17.4602	5.17896e-05	17,Carbamidomethyl[C];	1	sp|P00450|CERU_HUMAN/tr|E9PFZ2|E9PFZ2_HUMAN/	157,Y,I/157,Y,I/	1|0|	target	0	3.1209	36
20585	KashinaA-20-L146-010-4hr-QEP.66865.66865.2.0.dta	66865	2260.04	2	0	NAR	PNNPDWGTFEEVSGNVSPGTR	REY	2260.03	0.01563	16.1645	5.17906e-05		3	sp|P02671|FIBA_HUMAN/sp|P02671-2|FIBA_HUMAN/	404,R,R/404,R,R/	1|	target	0	1.96537	68
20586	KashinaA-20-L146-010-4hr-QEP.84700.84700.3.0.dta	84700	1891.86	3	0	EVK	DTEEEDFHVDQVTTVK	VPM	1891.86	0.00032	12.8845	5.18056e-05		3	sp|P01009|A1AT_HUMAN/sp|P01009-2|A1AT_HUMAN/sp|P01009-3|A1AT_HUMAN/	225,K,V/225,K,V/225,K,V/	1|	target	0	-1.08407	0
20587	KashinaA-20-L146-010-4hr-QEP.102569.102569.3.0.dta	102569	2612.17	3	0	RVR	LLNNWDVCADMVGTFTDTEDPAK	FKM	2612.16	0.005257	16.4599	5.1815e-05	8,Carbamidomethyl[C];	3	sp|P02753|RET4_HUMAN/tr|Q5VY30|Q5VY30_HUMAN/	80,R,F/78,R,F/	1|0|	target	0	0.660296	36
20588	KashinaA-20-L146-010-4hr-QEP.69269.69269.6.0.dta	69269	5975.64	6	0	SER	GSAGHWTSESSVSGSTGQWHSESGSFRPDSPGSGNARPNNPDWGTFEEVSGNVSPGTR	REY	5975.62	0.022807	18.1912	5.18227e-05	40,Deamidated[N];	3	sp|P02671|FIBA_HUMAN/sp|P02671-2|FIBA_HUMAN/	367,R,R/367,R,R/	1|0|	target	2	-2.00096	100
20589	KashinaA-20-L146-010-4hr-QEP.15200.15200.2.0.dta	15200	1566.73	2	0	PEK	VNKDDEEFIESNK	MHA	1566.73	0.003694	15.6272	5.18372e-05		3	sp|P00450|CERU_HUMAN/tr|H7C5N5|H7C5N5_HUMAN/tr|H7C5R1|H7C5R1_HUMAN/tr|E9PFZ2|E9PFZ2_HUMAN/	944,K,M/79,K,M/727,K,M/873,K,M/	1|	target	1	2.40511	0
20590	KashinaA-20-L146-010-4hr-QEP.114764.114764.3.0.dta	114764	1994.04	3	0	YGK	KVEGTAFVIFGIQDGEQR	ISL	1994.03	0.003259	16.8409	5.18492e-05		3	sp|P01024|CO3_HUMAN/	263,K,I/	1|	target	1	-1.479	4
20591	KashinaA-20-L146-010-4hr-QEP.8399.8399.2.0.dta	8399	1463.66	2	0	GGK	DACKGDSGGPLVCK	HNG	1463.66	0.001714	18.642	5.18533e-05	3,Carbamidomethyl[C];13,Carbamidomethyl[C];	3	sp|P03952|KLKB1_HUMAN/tr|H0YAC1|H0YAC1_HUMAN/	571,K,H/619,K,H/	1|0|0|	target	1	-0.3281	36
20592	KashinaA-20-L146-010-4hr-QEP.96929.96929.3.0.dta	96929	2068.03	3	0	LNR	QAMGELSELSFHYLIMAK	GVI	2068.02	0.003037	16.727	5.1859e-05		3	sp|P20742|PZP_HUMAN/sp|P20742-2|PZP_HUMAN/	480,R,G/349,R,G/	1|	target	0	-0.402459	4
20593	KashinaA-20-L146-010-4hr-QEP.8162.8162.2.0.dta	8162	1340.67	2	0	AQK	SKAEAESLYQSK	YEE	1340.67	0.000819	15.6605	5.1887e-05		3	sp|P04264|K2C1_HUMAN/	364,K,Y/	1|	target	1	-1.57306	0
20594	KashinaA-20-L146-010-4hr-QEP.63851.63851.3.0.dta	63851	2603.11	3	0	DKK	GISTSAASPAVGTVGMDMDEDDDFSK	WNF	2603.11	0.001856	14.7258	5.19088e-05		3	sp|P04114|APOB_HUMAN/	3995,K,W/	1|	target	0	-1.59689	4
20595	KashinaA-20-L146-010-4hr-QEP.104410.104410.3.0.dta	104410	2888.52	3	0	DLK	SVLGQLGITKVFSNGADLSGVTEEAPLK	LSK	2888.53	-0.001407	18.9195	5.1941e-05	10,Carboxymethyl[K];	3	sp|P01009|A1AT_HUMAN/sp|P01009-2|A1AT_HUMAN/tr|A0A0G2JRN3|A0A0G2JRN3_HUMAN/tr|A0A024R6I7|A0A024R6I7_HUMAN/	324,K,L/324,K,L/324,K,L/324,K,L/	1|0|	target	1	0.112081	36
20596	KashinaA-20-L146-010-4hr-QEP.43728.43728.4.0.dta	43728	2186.06	4	0	VKK	LYHSEAFTVNFGDTEEAKK	QIN	2186.04	0.016432	17.1199	5.19545e-05		3	sp|P01009|A1AT_HUMAN/sp|P01009-2|A1AT_HUMAN/sp|P01009-3|A1AT_HUMAN/tr|A0A0G2JRN3|A0A0G2JRN3_HUMAN/tr|G3V2B9|G3V2B9_HUMAN/tr|A0A024R6I7|A0A024R6I7_HUMAN/	160,K,Q/160,K,Q/160,K,Q/160,K,Q/74,K,Q/160,K,Q/	1|	target	1	4.34886	68
20597	KashinaA-20-L146-010-4hr-QEP.75766.75766.4.0.dta	75766	2015.04	4	0	DDR	FPKPPEIANGYVEHLFR	YQC	2015.04	0.00064	17.4815	5.19545e-05	9,Deamidated[N];	3	sp|P00739|HPTR_HUMAN/sp|P00739-2|HPTR_HUMAN/tr|J3KTC3|J3KTC3_HUMAN/	33,R,Y/70,R,Y/33,R,Y/	1|0|	target	1	1.31279	36
20598	KashinaA-20-L146-010-4hr-QEP.95088.95088.3.0.dta	95088	1910.06	3	0	CIR	VSVQLEASPAFLAVPVEK	EQA	1910.06	-0.000669	18.1822	5.1967e-05	0,Delta_H(2)C(2)[AnyN-term];	3	sp|P01023|A2MG_HUMAN/	823,R,E/	1|0|	target	0	-0.896082	36
20599	KashinaA-20-L146-010-4hr-QEP.8946.8946.2.0.dta	8946	1564.8	2	0	IIK	EKAEAQAQYSAAVAK	GKS	1564.8	0.00388	14.8185	5.19675e-05		3	sp|Q14624|ITIH4_HUMAN/sp|Q14624-2|ITIH4_HUMAN/sp|Q14624-3|ITIH4_HUMAN/sp|Q14624-4|ITIH4_HUMAN/tr|B7ZKJ8|B7ZKJ8_HUMAN/	96,K,G/96,K,G/96,K,G/96,K,G/96,K,G/	1|	target	1	2.58919	0
20600	KashinaA-20-L146-010-4hr-QEP.113979.113979.4.0.dta	113979	2186.04	4	0	VKK	LYHSEAFTVNFGDTEEAKK	QIN	2186.04	0.000237	15.9446	5.19821e-05		3	sp|P01009|A1AT_HUMAN/sp|P01009-2|A1AT_HUMAN/sp|P01009-3|A1AT_HUMAN/tr|A0A0G2JRN3|A0A0G2JRN3_HUMAN/tr|G3V2B9|G3V2B9_HUMAN/tr|A0A024R6I7|A0A024R6I7_HUMAN/	160,K,Q/160,K,Q/160,K,Q/160,K,Q/74,K,Q/160,K,Q/	1|	target	1	0.371806	4
20601	KashinaA-20-L146-010-4hr-QEP.105318.105318.3.0.dta	105318	2877.35	3	0	RTR	FGMHFCGGTLISPEWVLTAAHCLEK	SPR	2877.35	-0.005916	19.6579	5.19904e-05	3,Oxidation[M];6,Carbamidomethyl[C];22,Carbamidomethyl[C];	3	sp|P00747|PLMN_HUMAN/	601,R,S/	1|0|0|0|	target	0	2.72212	36
20602	KashinaA-20-L146-010-4hr-QEP.86172.86172.3.0.dta	86172	1994.04	3	0	YGK	KVEGTAFVIFGIQDGEQR	ISL	1994.03	0.000987	17.0817	5.19966e-05		3	sp|P01024|CO3_HUMAN/	263,K,I/	1|	target	1	1.74805	4
20603	KashinaA-20-L146-010-4hr-QEP.106511.106511.4.0.dta	106511	5234.07	4	0	FCR	NPDGDEEGVWCYVAGKPGDFGYCDLNYCEEAVEEETGDGLDEDSDR	AIE	5234.06	0.015327	16.9616	5.20486e-05	28,Menadione-HQ[C];	3	sp|P00734|THRB_HUMAN/tr|C9JV37|C9JV37_HUMAN/tr|E9PIT3|E9PIT3_HUMAN/	263,R,A/253,R,A/263,R,A/	1|0|	target	1	-3.4539	36
20604	KashinaA-20-L146-010-4hr-QEP.102685.102685.4.0.dta	102685	2186.04	4	0	VKK	LYHSEAFTVNFGDTEEAKK	QIN	2186.04	0.001218	15.818	5.20632e-05		3	sp|P01009|A1AT_HUMAN/sp|P01009-2|A1AT_HUMAN/sp|P01009-3|A1AT_HUMAN/tr|A0A0G2JRN3|A0A0G2JRN3_HUMAN/tr|G3V2B9|G3V2B9_HUMAN/tr|A0A024R6I7|A0A024R6I7_HUMAN/	160,K,Q/160,K,Q/160,K,Q/160,K,Q/74,K,Q/160,K,Q/	1|	target	1	-1.15575	4
20605	KashinaA-20-L146-010-4hr-QEP.83269.83269.2.0.dta	83269	2005.01	2	0	DFR	VVAQGVGIPEDSIFTMADR	GEC	2005.01	0.001543	14.272	5.20684e-05		3	sp|P02760|AMBP_HUMAN/tr|S4R3Y4|S4R3Y4_HUMAN/tr|S4R471|S4R471_HUMAN/	166,R,G/166,R,V/57,R,G/	1|	target	0	-1.95626	4
20606	KashinaA-20-L146-010-4hr-QEP.119064.119064.2.0.dta	119064	1772	2	0	EEK	LYLVQGTQVYVFLTK	GGY	1772	0.0041	14.2536	5.2071e-05		3	sp|P02790|HEMO_HUMAN/	317,K,G/	1|	target	0	-3.74183	0
20607	KashinaA-20-L146-010-4hr-QEP.123733.123733.2.0.dta	123733	1561.9	2	0	VER	LWAYLTIQELLAK	RMK	1561.9	9.8e-05	14.4706	5.20721e-05		3	sp|P19827|ITIH1_HUMAN/sp|P19827-2|ITIH1_HUMAN/sp|P19827-3|ITIH1_HUMAN/tr|H7C0N0|H7C0N0_HUMAN/	564,R,R/422,R,R/276,R,R/117,R,R/	1|	target	0	-4.92902	0
20608	KashinaA-20-L146-010-4hr-QEP.116232.116232.4.0.dta	116232	4370.95	4	0	ERR	DTANLFPQTSLTLHMWPDTEGTFNVECLTTDHYTGGMK	QKY	4370.97	-0.013661	19.3205	5.20741e-05	0,Acetyl[AnyN-term];27,Carbamidomethyl[C];	3	sp|P00450|CERU_HUMAN/tr|H7C5R1|H7C5R1_HUMAN/	672,R,Q/455,R,Q/	1|0|0|	target	0	-0.042783	100
20609	KashinaA-20-L146-010-4hr-QEP.22098.22098.2.0.dta	22098	1607.7	2	0	EGR	VGATSFYSTCQSNGK	WSN	1607.7	-0.003431	16.0408	5.20747e-05	10,Carbamidomethyl[C];13,Deamidated[N];	3	sp|P09871|C1S_HUMAN/tr|F8WCZ6|F8WCZ6_HUMAN/tr|A0A087X232|A0A087X232_HUMAN/	331,R,W/164,R,W/319,R,W/	1|0|0|	target	0	-2.54648	36
20610	KashinaA-20-L146-010-4hr-QEP.36517.36517.2.0.dta	36517	1902.94	2	0	NLK	HRLEDMEQALSPSVFK	AIM	1902.94	-0.000192	19.3297	5.20856e-05	6,Oxidation[M];	3	sp|P05155|IC1_HUMAN/sp|P05155-2|IC1_HUMAN/sp|P05155-3|IC1_HUMAN/tr|E9PGN7|E9PGN7_HUMAN/	364,K,A/312,K,A/369,K,A/407,K,A/	1|0|	target	1	0.557529	36
20611	KashinaA-20-L146-010-4hr-QEP.90691.90691.3.0.dta	90691	1657.95	3	0	SER	DFALLSLQVPLKDAK	SCG	1657.95	-0.00038	14.1126	5.20913e-05		3	sp|P0C0L5|CO4B_HUMAN/sp|P0C0L4|CO4A_HUMAN/sp|P0C0L4-2|CO4A_HUMAN/tr|A0A0G2JL54|A0A0G2JL54_HUMAN/tr|A0A140TA29|A0A140TA29_HUMAN/tr|A0A140TA49|A0A140TA49_HUMAN/tr|A0A140TA32|A0A140TA32_HUMAN/tr|A0A140TA44|A0A140TA44_HUMAN/tr|A0A0G2JPR0|A0A0G2JPR0_HUMAN/tr|F5GXS0|F5GXS0_HUMAN/	80,R,S/80,R,S/80,R,S/80,R,S/80,R,S/80,R,S/80,R,S/80,R,S/80,R,S/80,R,S/	1|	target	1	0.077569	0
20612	KashinaA-20-L146-010-4hr-QEP.109672.109672.4.0.dta	109672	2186.04	4	0	VKK	LYHSEAFTVNFGDTEEAKK	QIN	2186.04	-0.000391	16.117	5.21044e-05		3	sp|P01009|A1AT_HUMAN/sp|P01009-2|A1AT_HUMAN/sp|P01009-3|A1AT_HUMAN/tr|A0A0G2JRN3|A0A0G2JRN3_HUMAN/tr|G3V2B9|G3V2B9_HUMAN/tr|A0A024R6I7|A0A024R6I7_HUMAN/	160,K,Q/160,K,Q/160,K,Q/160,K,Q/74,K,Q/160,K,Q/	1|	target	1	-0.375027	4
20613	KashinaA-20-L146-010-4hr-QEP.103105.103105.4.1.dta	103105	3299.64	4	0	ATR	PYSIHAHGVQTESSTVTPTLPGETLTYVWK	IPE	3299.66	-0.019698	16.1212	5.2133e-05		3	sp|P00450|CERU_HUMAN/tr|H7C5R1|H7C5R1_HUMAN/tr|E9PFZ2|E9PFZ2_HUMAN/	830,R,I/613,R,I/759,R,I/	1|	target	0	-1.52922	68
20614	KashinaA-20-L146-010-4hr-QEP.131797.131797.3.1.dta	131797	2445.29	3	0	QAR	AYIFIDEAHITQALIWLSQR	QKD	2445.29	-0.001002	21.8599	5.21445e-05	9,Carbamidomethyl[H];	3	sp|P01023|A2MG_HUMAN/	1053,R,Q/	1|0|	target	0	-3.02894	36
20615	KashinaA-20-L146-010-4hr-QEP.92102.92102.4.0.dta	92102	2186.04	4	0	VKK	LYHSEAFTVNFGDTEEAKK	QIN	2186.04	-0.001073	15.9969	5.21617e-05		3	sp|P01009|A1AT_HUMAN/sp|P01009-2|A1AT_HUMAN/sp|P01009-3|A1AT_HUMAN/tr|A0A0G2JRN3|A0A0G2JRN3_HUMAN/tr|G3V2B9|G3V2B9_HUMAN/tr|A0A024R6I7|A0A024R6I7_HUMAN/	160,K,Q/160,K,Q/160,K,Q/160,K,Q/74,K,Q/160,K,Q/	1|	target	1	0.193747	4
20616	KashinaA-20-L146-010-4hr-QEP.117234.117234.4.4.dta	117234	2530.24	4	0	VAR	SMGGKEDLIWELLNQAQEHFGK	DKS	2530.24	-0.000815	16.0029	5.21674e-05		3	sp|P02787|TRFE_HUMAN/	273,R,D/	1|	target	1	-1.17963	4
20617	KashinaA-20-L146-010-4hr-QEP.94441.94441.2.0.dta	94441	1697.84	2	0	VPK	SSSNEEVMFLTVQVK	GPT	1697.84	-0.000522	14.8544	5.21737e-05		3	sp|P01023|A2MG_HUMAN/tr|F8W7L3|F8W7L3_HUMAN/	93,K,G/93,K,G/	1|	target	0	1.74016	4
20618	KashinaA-20-L146-010-4hr-QEP.136857.136857.4.0.dta	136857	2186.04	4	0	VKK	LYHSEAFTVNFGDTEEAKK	QIN	2186.04	0.000436	16.0789	5.22008e-05		3	sp|P01009|A1AT_HUMAN/sp|P01009-2|A1AT_HUMAN/sp|P01009-3|A1AT_HUMAN/tr|A0A0G2JRN3|A0A0G2JRN3_HUMAN/tr|G3V2B9|G3V2B9_HUMAN/tr|A0A024R6I7|A0A024R6I7_HUMAN/	160,K,Q/160,K,Q/160,K,Q/160,K,Q/74,K,Q/160,K,Q/	1|	target	1	-1.77829	4
20619	KashinaA-20-L146-010-4hr-QEP.86998.86998.2.0.dta	86998	1592.89	2	0	LPR	ISASSEVAFLSIQIK	GPT	1592.89	-0.001025	13.7591	5.2204e-05		3	sp|P20742|PZP_HUMAN/tr|F5GXY0|F5GXY0_HUMAN/	92,R,G/92,R,G/	1|	target	0	0.342844	0
20620	KashinaA-20-L146-010-4hr-QEP.69555.69555.3.0.dta	69555	2127.08	3	0	LEK	HQLYIDETVNSNIPTNLR	VLR	2127.08	-0.000643	15.3649	5.2205e-05		3	sp|P02675|FIBB_HUMAN/	178,K,V/	1|	target	0	-2.03926	4
20621	KashinaA-20-L146-010-4hr-QEP.81417.81417.2.0.dta	81417	2805.5	2	0	EVK	ITPGKPYILTVPGHLDEMQLDIQAR	YIY	2805.5	-0.000984	13.7749	5.22087e-05		3	sp|P0C0L5|CO4B_HUMAN/sp|P0C0L4|CO4A_HUMAN/sp|P0C0L4-2|CO4A_HUMAN/tr|A0A0G2JL54|A0A0G2JL54_HUMAN/tr|A0A140TA29|A0A140TA29_HUMAN/tr|A0A140TA49|A0A140TA49_HUMAN/tr|A0A140TA32|A0A140TA32_HUMAN/tr|A0A140TA44|A0A140TA44_HUMAN/tr|A0A0G2JPR0|A0A0G2JPR0_HUMAN/tr|F5GXS0|F5GXS0_HUMAN/	244,K,Y/244,K,Y/244,K,Y/244,K,Y/244,K,Y/244,K,Y/244,K,Y/244,K,Y/244,K,Y/244,K,Y/	1|	target	1	-0.670669	4
20622	KashinaA-20-L146-010-4hr-QEP.111139.111139.4.1.dta	111139	3080.69	4	0	YRR	VAEGTQVLELPFKGDDITMVLILPKPEK	SLA	3080.7	-0.001343	18.0839	5.22102e-05		3	sp|P01008|ANT3_HUMAN/	294,R,S/	1|	target	2	-1.97637	4
20623	KashinaA-20-L146-010-4hr-QEP.108064.108064.2.0.dta	108064	2613.17	2	0	RVR	LLNNWDVCADMVGTFTDTEDPAK	FKM	2613.15	0.022623	13.7469	5.22207e-05	4,Deamidated[N];8,Carbamidomethyl[C];	3	sp|P02753|RET4_HUMAN/tr|Q5VY30|Q5VY30_HUMAN/	80,R,F/78,R,F/	1|0|0|	target	0	1.19871	100
20624	KashinaA-20-L146-010-4hr-QEP.104411.104411.3.0.dta	104411	2591.25	3	0	EQN	MIGMTPTVIAVHYLDETEQWEK	FGL	2591.25	0.000989	16.3455	5.22233e-05		1	sp|P01024|CO3_HUMAN/	1014,N,F/	1|	target	0	-0.044323	4
20625	KashinaA-20-L146-010-4hr-QEP.115577.115577.4.0.dta	115577	4328.98	4	0	ERR	DTANLFPQTSLTLHMWPDTEGTFNVECLTTDHYTGGMK	QKY	4328.96	0.025268	19.813	5.22259e-05	27,Carbamidomethyl[C];	3	sp|P00450|CERU_HUMAN/tr|H7C5R1|H7C5R1_HUMAN/	672,R,Q/455,R,Q/	1|0|	target	0	0.339461	100
20626	KashinaA-20-L146-010-4hr-QEP.69865.69865.2.0.dta	69865	2085.05	2	0	QPK	ANPTVTLFPPSSEELQANK	ATL	2085.05	-0.000904	13.2054	5.22275e-05	0,Acetyl[AnyN-term];	3	sp|B9A064|IGLL5_HUMAN/sp|P0CG04|IGLC1_HUMAN/tr|A0A0B4J231|A0A0B4J231_HUMAN/tr|A0A5H1ZRQ4|A0A5H1ZRQ4_HUMAN/	112,K,A/4,K,A/113,K,A/4,K,A/	1|0|	target	0	-0.400646	36
20627	KashinaA-20-L146-010-4hr-QEP.107972.107972.3.0.dta	107972	2057.95	3	0	VKK	LYHSEAFTVNFGDTEEAK	KQI	2057.94	0.000244	15.3035	5.22442e-05		3	sp|P01009|A1AT_HUMAN/sp|P01009-2|A1AT_HUMAN/sp|P01009-3|A1AT_HUMAN/tr|A0A0G2JRN3|A0A0G2JRN3_HUMAN/tr|G3V2B9|G3V2B9_HUMAN/tr|A0A024R6I7|A0A024R6I7_HUMAN/	160,K,K/160,K,K/160,K,K/160,K,K/74,K,K/160,K,K/	1|	target	0	-1.63927	4
20628	KashinaA-20-L146-010-4hr-QEP.136047.136047.3.0.dta	136047	3465.68	3	0	KAR	SFAAGIQALGGTNINDAMLMAVQLLDSSNQEER	LPE	3465.66	0.020055	16.4454	5.22504e-05	15,Deamidated[N];	3	sp|Q14624|ITIH4_HUMAN/sp|Q14624-2|ITIH4_HUMAN/sp|Q14624-3|ITIH4_HUMAN/sp|Q14624-4|ITIH4_HUMAN/tr|B7ZKJ8|B7ZKJ8_HUMAN/tr|H7C0L5|H7C0L5_HUMAN/	338,R,L/338,R,L/338,R,L/338,R,L/338,R,L/196,R,L/	1|0|	target	0	-1.64549	100
20629	KashinaA-20-L146-010-4hr-QEP.30717.30717.3.0.dta	30717	4234.83	3	0	TWK	PGSSGPGSTGSWNSGSSGTGSTGNQNPGSPRPGSTGTWNPGSSER	GSA	4234.82	0.015896	19.4649	5.22541e-05	13,Deamidated[N];24,Deamidated[N];	3	sp|P02671|FIBA_HUMAN/sp|P02671-2|FIBA_HUMAN/	322,K,G/322,K,G/	1|0|0|	target	1	3.14441	100
20630	KashinaA-20-L146-010-4hr-QEP.110701.110701.3.0.dta	110701	1936.02	3	0	VLK	ENQLEVLEVSWLHGLK	ALG	1936.02	0.000841	15.4437	5.22562e-05	0,Acetyl[AnyN-term];	3	sp|P02750|A2GL_HUMAN/	148,K,A/	1|0|	target	0	2.04511	36
20631	KashinaA-20-L146-010-4hr-QEP.116159.116159.3.0.dta	116159	3140.51	3	0	MAK	KDPEGLFLQDNIVAEFSVDETGQMSATAK	GRV	3140.51	-0.002034	16.4608	5.22771e-05		3	sp|P02753|RET4_HUMAN/tr|Q5VY30|Q5VY30_HUMAN/	47,K,G/45,K,G/	1|	target	1	-0.577433	4
20632	KashinaA-20-L146-010-4hr-QEP.95760.95760.4.0.dta	95760	2085.17	4	0	GEK	ASAGLLGAHAAAITAYALTLTK	APA	2085.17	-2e-05	17.6904	5.22771e-05		3	sp|P0C0L5|CO4B_HUMAN/sp|P0C0L4|CO4A_HUMAN/sp|P0C0L4-2|CO4A_HUMAN/tr|A0A0G2JL54|A0A0G2JL54_HUMAN/tr|A0A140TA29|A0A140TA29_HUMAN/tr|A0A140TA49|A0A140TA49_HUMAN/tr|A0A140TA32|A0A140TA32_HUMAN/tr|A0A140TA44|A0A140TA44_HUMAN/tr|A0A0G2JPR0|A0A0G2JPR0_HUMAN/tr|A0A3B3ISA6|A0A3B3ISA6_HUMAN/tr|F5GXS0|F5GXS0_HUMAN/	1182,K,A/1182,K,A/1182,K,A/1182,K,A/1182,K,A/1182,K,A/1182,K,A/1182,K,A/1182,K,A/751,K,A/1182,K,A/	1|	target	0	-1.45126	4
20633	KashinaA-20-L146-010-4hr-QEP.100208.100208.3.0.dta	100208	2068.03	3	0	LNR	QAMGELSELSFHYLIMAK	GVI	2068.02	0.001837	16.6293	5.22959e-05		3	sp|P20742|PZP_HUMAN/sp|P20742-2|PZP_HUMAN/	480,R,G/349,R,G/	1|	target	0	-1.93433	4
20634	KashinaA-20-L146-010-4hr-QEP.133274.133274.2.0.dta	133274	1671.86	2	0	LQR	SYTVAIAGYALAQMGR	LKG	1671.85	0.005803	13.6415	5.23242e-05		3	sp|P01024|CO3_HUMAN/tr|M0R0Q9|M0R0Q9_HUMAN/	1185,R,L/50,R,L/	1|	target	0	-5.26033	64
20635	KashinaA-20-L146-010-4hr-QEP.127997.127997.2.3.dta	127997	2176	2	0	IAK	IMNGEADAMSLDGGFVYIAGK	CGL	2175.99	0.004056	15.7185	5.23336e-05	2,Oxidation[M];3,Deamidated[N];	3	sp|P02787|TRFE_HUMAN/	399,K,C/	1|0|0|	target	0	3.12638	36
20636	KashinaA-20-L146-010-4hr-QEP.122412.122412.3.0.dta	122412	2128.16	3	0	NGK	VGLSGMAIADVTLLSGFHALR	ADL	2128.16	0.001467	17.7516	5.2344e-05		3	sp|P0C0L5|CO4B_HUMAN/sp|P0C0L4|CO4A_HUMAN/tr|A0A0G2JPR0|A0A0G2JPR0_HUMAN/tr|A0A3B3ISA6|A0A3B3ISA6_HUMAN/	1477,K,A/1477,K,A/1477,K,A/1046,K,A/	1|	target	0	0.89823	4
20637	KashinaA-20-L146-010-4hr-QEP.60296.60296.3.0.dta	60296	2332.08	3	0	PVR	DCDDVLQTHPSGTQSGIFNIK	LPG	2332.09	-0.00366	16.3244	5.23519e-05	2,Carbamidomethyl[C];	3	sp|P02671|FIBA_HUMAN/	630,R,L/	1|0|	target	0	-0.507886	36
20638	KashinaA-20-L146-010-4hr-QEP.113416.113416.4.1.dta	113416	3804.7	4	0	VFK	VKDMENLEDVFYQMIDESQSLSLCGMVWEHR	KGT	3804.7	-0.00403	18.4833	5.23598e-05	14,Oxidation[M];24,Carbamidomethyl[C];	3	sp|P00751|CFAB_HUMAN/sp|P00751-2|CFAB_HUMAN/tr|B4E1Z4|B4E1Z4_HUMAN/tr|E7ETN3|E7ETN3_HUMAN/tr|A0A0G2JH38|A0A0G2JH38_HUMAN/	454,K,K/454,K,K/956,K,K/805,K,K/454,K,K/	1|0|0|	target	1	0.817813	36
20639	KashinaA-20-L146-010-4hr-QEP.13013.13013.2.0.dta	13013	1439.7	2	0	KLR	TEGDGVYTLNDKK	QWI	1439.7	0.002319	15.3533	5.23655e-05		3	sp|P00738|HPT_HUMAN/sp|P00739|HPTR_HUMAN/sp|P00739-2|HPTR_HUMAN/tr|J3QLC9|J3QLC9_HUMAN/tr|A0A0C4DGL8|A0A0C4DGL8_HUMAN/tr|J3KTC3|J3KTC3_HUMAN/tr|J3QR68|J3QR68_HUMAN/tr|H0Y300|H0Y300_HUMAN/tr|J3KRH2|J3KRH2_HUMAN/	59,R,Q/60,R,Q/97,R,Q/58,R,Q/59,R,Q/60,R,Q/58,R,Q/59,R,Q/58,R,Q/	1|	target	1	-0.418719	0
20640	KashinaA-20-L146-010-4hr-QEP.96482.96482.3.0.dta	96482	1857.89	3	0	KFK	SGFPQVSMFFTHTFPK	___	1857.9	-0.005723	14.0061	5.23655e-05		3	sp|P04196|HRG_HUMAN/	509,K,-/	1|	target	0	-2.72462	68
20641	KashinaA-20-L146-010-4hr-QEP.127599.127599.2.1.dta	127599	1907.96	2	0	VHK	AVLDVFEEGTEASAATAVK	ITL	1907.96	0.004536	13.6508	5.23713e-05		3	sp|P01011|AACT_HUMAN/tr|G3V3A0|G3V3A0_HUMAN/	360,K,I/142,K,I/	1|	target	0	-0.720277	4
20642	KashinaA-20-L146-010-4hr-QEP.83143.83143.2.0.dta	83143	1799.87	2	0	QLK	SGTASVVCLLNNFYPR	EAK	1799.86	0.002137	15.8179	5.23833e-05	8,Carbamidomethyl[C];11,Deamidated[N];12,Deamidated[N];	3	sp|P01834|IGKC_HUMAN/tr|A0A5H1ZRQ3|A0A5H1ZRQ3_HUMAN/	19,K,E/19,K,E/	1|0|0|0|	target	0	1.59332	36
20643	KashinaA-20-L146-010-4hr-QEP.90800.90800.3.0.dta	90800	2234.09	3	0	EPK	DKDQEVLLQTFLDDASPGDK	RLA	2234.08	0.004185	17.5737	5.23922e-05		3	sp|P04114|APOB_HUMAN/tr|A8MUN2|A8MUN2_HUMAN/	537,K,R/537,K,R/	1|	target	1	-1.58633	4
20644	KashinaA-20-L146-010-4hr-QEP.113964.113964.3.0.dta	113964	1891.85	3	0	EVK	DTEEEDFHVDQVTTVK	VPM	1891.86	-0.000723	13.2011	5.24022e-05		3	sp|P01009|A1AT_HUMAN/sp|P01009-2|A1AT_HUMAN/sp|P01009-3|A1AT_HUMAN/	225,K,V/225,K,V/225,K,V/	1|	target	0	-0.189933	0
20645	KashinaA-20-L146-010-4hr-QEP.46700.46700.2.0.dta	46700	1725.76	2	0	VGK	IECVSAETTEDCIAK	IMN	1725.77	-0.010526	14.6119	5.24037e-05	3,Carbamidomethyl[C];12,Carbamidomethyl[C];	3	sp|P02787|TRFE_HUMAN/	384,K,I/	1|0|0|	target	0	-0.936018	96
20646	KashinaA-20-L146-010-4hr-QEP.102757.102757.3.0.dta	102757	2747.42	3	0	YLR	WVQTLSEQVQEELLSSQVTQELR	ALM	2747.42	0.001095	16.2308	5.24111e-05	7,Ammonium[E];	3	sp|P02649|APOE_HUMAN/tr|H0Y7L5|H0Y7L5_HUMAN/tr|E7ERP7|E7ERP7_HUMAN/tr|E9PEV4|E9PEV4_HUMAN/	56,R,A/82,R,A/56,R,A/56,R,A/	1|0|	target	0	-1.80504	36
20647	KashinaA-20-L146-010-4hr-QEP.55399.55399.4.0.dta	55399	2186.04	4	0	VKK	LYHSEAFTVNFGDTEEAKK	QIN	2186.04	0.000144	15.874	5.24174e-05		3	sp|P01009|A1AT_HUMAN/sp|P01009-2|A1AT_HUMAN/sp|P01009-3|A1AT_HUMAN/tr|A0A0G2JRN3|A0A0G2JRN3_HUMAN/tr|G3V2B9|G3V2B9_HUMAN/tr|A0A024R6I7|A0A024R6I7_HUMAN/	160,K,Q/160,K,Q/160,K,Q/160,K,Q/74,K,Q/160,K,Q/	1|	target	1	-0.064273	4
20648	KashinaA-20-L146-010-4hr-QEP.117315.117315.3.0.dta	117315	1899.88	3	0	CEK	FSGQLNSHGCFYQQVK	TKV	1899.88	-0.000531	15.0024	5.24462e-05	10,Carbamidomethyl[C];	3	sp|P01023|A2MG_HUMAN/	289,K,T/	1|0|	target	0	-0.153442	36
20649	KashinaA-20-L146-010-4hr-QEP.137515.137515.3.0.dta	137515	1923.97	3	0	FLK	DSITTWEILAVSMSDKK	GIC	1923.97	-0.000282	13.8768	5.2452e-05		3	sp|P01024|CO3_HUMAN/	796,K,G/	1|	target	1	-0.745742	4
20650	KashinaA-20-L146-010-4hr-QEP.54767.54767.2.0.dta	54767	1810.79	2	0	QVK	DNENVVNEYSSELEK	HQL	1810.8	-0.004532	15.9114	5.24583e-05	0,Acetyl[AnyN-term];	3	sp|P02675|FIBB_HUMAN/	163,K,H/	1|0|	target	0	-2.99677	32
20651	KashinaA-20-L146-010-4hr-QEP.71255.71255.3.1.dta	71255	2139.09	3	0	CPR	DIPTNSPELEETLTHTITK	LNA	2139.08	0.004465	16.5071	5.24714e-05		3	sp|P01042|KNG1_HUMAN/sp|P01042-2|KNG1_HUMAN/sp|P01042-3|KNG1_HUMAN/	269,R,L/269,R,L/233,R,L/	1|	target	0	0.5636	4
20652	KashinaA-20-L146-010-4hr-QEP.100695.100695.3.0.dta	100695	1891.85	3	0	EVK	DTEEEDFHVDQVTTVK	VPM	1891.86	-0.00068	13.3277	5.24793e-05		3	sp|P01009|A1AT_HUMAN/sp|P01009-2|A1AT_HUMAN/sp|P01009-3|A1AT_HUMAN/	225,K,V/225,K,V/225,K,V/	1|	target	0	2.17245	0
20653	KashinaA-20-L146-010-4hr-QEP.72250.72250.2.0.dta	72250	1952.94	2	0	WAK	NLNEKDYELLCLDGTR	KPV	1952.94	-0.001843	15.8331	5.24824e-05	11,Carbamidomethyl[C];	3	sp|P02787|TRFE_HUMAN/	571,K,K/	1|0|	target	1	-0.457417	36
20654	KashinaA-20-L146-010-4hr-QEP.112716.112716.4.0.dta	112716	2475.22	4	0	GNR	SLFTDLEAENDVLHCVAFAVPK	SSS	2475.22	0.001003	16.0485	5.24913e-05	15,Carbamidomethyl[C];	3	sp|P01023|A2MG_HUMAN/tr|F8W7L3|F8W7L3_HUMAN/	71,R,S/71,R,S/	1|0|	target	0	-0.230672	36
20655	KashinaA-20-L146-010-4hr-QEP.81623.81623.2.0.dta	81623	1464.64	2	0	NEK	DMYSFLEDMGLK	AFT	1464.64	0.000847	17.3014	5.25066e-05	9,Oxidation[M];	3	sp|P01023|A2MG_HUMAN/	664,K,A/	1|0|	target	0	-1.1713	32
20656	KashinaA-20-L146-010-4hr-QEP.71369.71369.3.0.dta	71369	1899.89	3	0	CEK	FSGQLNSHGCFYQQVK	TKV	1899.88	0.006639	15.9511	5.25081e-05	10,Carbamidomethyl[C];	3	sp|P01023|A2MG_HUMAN/	289,K,T/	1|0|	target	0	1.36129	100
20657	KashinaA-20-L146-010-4hr-QEP.108027.108027.3.0.dta	108027	1899.88	3	0	CEK	FSGQLNSHGCFYQQVK	TKV	1899.88	-0.000608	14.9251	5.25118e-05	10,Carbamidomethyl[C];	3	sp|P01023|A2MG_HUMAN/	289,K,T/	1|0|	target	0	-1.19316	36
20658	KashinaA-20-L146-010-4hr-QEP.97217.97217.3.0.dta	97217	2068.02	3	0	LNR	QAMGELSELSFHYLIMAK	GVI	2068.02	0.000872	16.6625	5.25134e-05		3	sp|P20742|PZP_HUMAN/sp|P20742-2|PZP_HUMAN/	480,R,G/349,R,G/	1|	target	0	0.69523	4
20659	KashinaA-20-L146-010-4hr-QEP.109269.109269.4.0.dta	109269	3253.64	4	0	YGR	KVITENVIVDCSHIQFLEMYGEMLAVSK	LYP	3253.63	0.008405	19.5139	5.25144e-05	11,Carbamidomethyl[C];	3	sp|P80108|PHLD_HUMAN/	199,R,L/	1|0|	target	1	1.15538	36
20660	KashinaA-20-L146-010-4hr-QEP.82753.82753.3.1.dta	82753	2662.26	3	0	GWK	TGCSLMGASVDSTLAFNTYVHFQGK	MKG	2662.26	0.000928	15.2142	5.2526e-05	3,Cys->Met[C];	3	sp|P01019|ANGT_HUMAN/	262,K,M/	1|0|	target	0	-0.396931	37
20661	KashinaA-20-L146-010-4hr-QEP.71711.71711.2.0.dta	71711	1952.94	2	0	WAK	NLNEKDYELLCLDGTR	KPV	1952.94	-0.001524	15.9517	5.25265e-05	11,Carbamidomethyl[C];	3	sp|P02787|TRFE_HUMAN/	571,K,K/	1|0|	target	1	-0.768237	36
20662	KashinaA-20-L146-010-4hr-QEP.88689.88689.3.0.dta	88689	1899.88	3	0	CEK	FSGQLNSHGCFYQQVK	TKV	1899.88	-7.7e-05	14.9098	5.25496e-05	10,Carbamidomethyl[C];	3	sp|P01023|A2MG_HUMAN/	289,K,T/	1|0|	target	0	0.90294	36
20663	KashinaA-20-L146-010-4hr-QEP.100496.100496.3.0.dta	100496	2186.04	3	0	VKK	LYHSEAFTVNFGDTEEAKK	QIN	2186.04	0.002529	16.6142	5.25533e-05		3	sp|P01009|A1AT_HUMAN/sp|P01009-2|A1AT_HUMAN/sp|P01009-3|A1AT_HUMAN/tr|A0A0G2JRN3|A0A0G2JRN3_HUMAN/tr|G3V2B9|G3V2B9_HUMAN/tr|A0A024R6I7|A0A024R6I7_HUMAN/	160,K,Q/160,K,Q/160,K,Q/160,K,Q/74,K,Q/160,K,Q/	1|	target	1	0.86831	4
20664	KashinaA-20-L146-010-4hr-QEP.122101.122101.3.0.dta	122101	1994.03	3	0	YGK	KVEGTAFVIFGIQDGEQR	ISL	1994.03	-0.003144	16.8445	5.2558e-05		3	sp|P01024|CO3_HUMAN/	263,K,I/	1|	target	1	0.998589	4
20665	KashinaA-20-L146-010-4hr-QEP.98275.98275.3.0.dta	98275	2186.04	3	0	VKK	LYHSEAFTVNFGDTEEAKK	QIN	2186.04	0.00065	16.8778	5.25675e-05		3	sp|P01009|A1AT_HUMAN/sp|P01009-2|A1AT_HUMAN/sp|P01009-3|A1AT_HUMAN/tr|A0A0G2JRN3|A0A0G2JRN3_HUMAN/tr|G3V2B9|G3V2B9_HUMAN/tr|A0A024R6I7|A0A024R6I7_HUMAN/	160,K,Q/160,K,Q/160,K,Q/160,K,Q/74,K,Q/160,K,Q/	1|	target	1	0.631804	4
20666	KashinaA-20-L146-010-4hr-QEP.73216.73216.3.0.dta	73216	1820.81	3	0	ENR	TMTIHNGMFFSTYDR	DND	1820.81	0.002923	16.0633	5.25696e-05		3	sp|P02675|FIBB_HUMAN/tr|D6REL8|D6REL8_HUMAN/	395,R,D/176,R,D/	1|	target	0	-0.289938	4
20667	KashinaA-20-L146-010-4hr-QEP.123471.123471.3.0.dta	123471	2398.09	3	0	KEK	HYYIGIIETTWDYASDHGEK	KLI	2398.1	-0.010144	18.411	5.26148e-05		3	sp|P00450|CERU_HUMAN/tr|D6RE86|D6RE86_HUMAN/tr|E9PFZ2|E9PFZ2_HUMAN/	22,K,K/22,K,K/22,K,K/	1|	target	0	-1.44029	68
20668	KashinaA-20-L146-010-4hr-QEP.78809.78809.4.0.dta	78809	2354.27	4	0	PLR	KGEVLPLPEANFPSFPLPHHK	HPL	2354.27	-0.000331	16.521	5.26169e-05		3	sp|P04196|HRG_HUMAN/	465,R,H/	1|	target	1	-1.4126	4
20669	KashinaA-20-L146-010-4hr-QEP.65375.65375.2.0.dta	65375	1675.94	2	0	APE	LLIYAASTLQSGVPSR	FSG	1675.94	-0.000864	14.8625	5.26464e-05		3	sp|A0A087WSZ0|KVD08_HUMAN/sp|A0A075B6S5|KV127_HUMAN/sp|A0A0C4DH67|KV108_HUMAN/sp|A0A0C4DH69|KV109_HUMAN/tr|A0A0G2JQJ0|A0A0G2JQJ0_HUMAN/	67,E,F/67,K,F/65,K,F/67,K,F/67,E,F/	1|	target	0	0.259211	4
20670	KashinaA-20-L146-010-4hr-QEP.118048.118048.2.0.dta	118048	1653.89	2	0	RNK	FVTVQATFGTQVVEK	VVL	1653.88	0.000511	13.2592	5.26712e-05		3	sp|P01024|CO3_HUMAN/tr|M0R1Q1|M0R1Q1_HUMAN/	104,K,V/63,K,V/	1|	target	0	0.580503	0
20671	KashinaA-20-L146-010-4hr-QEP.79453.79453.4.0.dta	79453	3094.53	4	0	ANR	VFSLSGSYIHLEPVAGTLPCGHTETITAH	YTL	3094.53	0.000614	17.7934	5.26712e-05	20,Carbamidomethyl[C];	2	sp|P20742|PZP_HUMAN/sp|P20742-2|PZP_HUMAN/	446,R,Y/315,R,Y/	1|0|	target	0	2.78673	36
20672	KashinaA-20-L146-010-4hr-QEP.86195.86195.4.0.dta	86195	3250.57	4	0	ILR	LESEETMVLEAHDAQGDVPVTVTVHDFPGK	KLV	3250.56	0.008163	16.1381	5.26796e-05		3	sp|P01024|CO3_HUMAN/	35,R,K/	1|	target	0	0.364803	4
20673	KashinaA-20-L146-010-4hr-QEP.9383.9383.3.0.dta	9383	1817.81	3	0	NLR	EGTCPEAPTDECKPVK	WCA	1817.8	0.002704	14.7882	5.26854e-05	4,Carbamidomethyl[C];12,Carbamidomethyl[C];	3	sp|P02787|TRFE_HUMAN/	346,R,W/	1|0|0|	target	1	0.7895	36
20674	KashinaA-20-L146-010-4hr-QEP.127107.127107.3.0.dta	127107	2083.01	3	0	EWK	AGAFCLSEDAGLGISSTASLR	AFQ	2083.01	-0.004507	15.818	5.27054e-05	5,Carbamidomethyl[C];	3	sp|P20742|PZP_HUMAN/sp|P20742-2|PZP_HUMAN/sp|P01023|A2MG_HUMAN/	772,K,A/641,K,A/766,K,A/	1|0|	target	0	-0.170741	36
20675	KashinaA-20-L146-010-4hr-QEP.68399.68399.2.0.dta	68399	1608.8	2	0	IER	YEVDQQIQVLMDK	LVE	1608.79	0.002506	15.0726	5.27128e-05		3	sp|P04114|APOB_HUMAN/	2347,R,L/	1|	target	0	-0.147372	0
20676	KashinaA-20-L146-010-4hr-QEP.137258.137258.3.0.dta	137258	2263.14	3	0	VGK	SLYVSATVILHSGSDMVQAER	SGI	2263.14	0.003974	15.5666	5.27312e-05		3	sp|P01024|CO3_HUMAN/	322,K,S/	1|	target	0	1.46254	4
20677	KashinaA-20-L146-010-4hr-QEP.39954.39954.3.0.dta	39954	2006.01	3	0	TSR	FAHYVVTSQVVNTANEAR	EVA	2006.01	-0.001745	16.849	5.27354e-05		3	sp|P19827|ITIH1_HUMAN/tr|F8WAS2|F8WAS2_HUMAN/	65,R,E/65,R,E/	1|	target	0	1.09882	4
20678	KashinaA-20-L146-010-4hr-QEP.129731.129731.3.1.dta	129731	2128.16	3	0	NGK	VGLSGMAIADVTLLSGFHALR	ADL	2128.16	0.003628	18.0745	5.27391e-05		3	sp|P0C0L5|CO4B_HUMAN/sp|P0C0L4|CO4A_HUMAN/tr|A0A0G2JPR0|A0A0G2JPR0_HUMAN/tr|A0A3B3ISA6|A0A3B3ISA6_HUMAN/	1477,K,A/1477,K,A/1477,K,A/1046,K,A/	1|	target	0	0.076831	4
20679	KashinaA-20-L146-010-4hr-QEP.58570.58570.3.1.dta	58570	1490.82	3	0	RYV	GGQEHFAHLLILR	DTK	1490.82	0.001666	17.7642	5.27402e-05		1	sp|P02763|A1AG1_HUMAN/	110,V,D/	1|	target	0	-0.305272	0
20680	KashinaA-20-L146-010-4hr-QEP.120769.120769.3.0.dta	120769	2159.01	3	0	IAK	IMNGEADAMSLDGGFVYIAGK	CGL	2159.01	-1.9e-05	15.4995	5.27507e-05		3	sp|P02787|TRFE_HUMAN/	399,K,C/	1|	target	0	2.46021	4
20681	KashinaA-20-L146-010-4hr-QEP.67544.67544.3.0.dta	67544	1780.01	3	0	GRK	DTVIKPLLVEPEGLEK	ETT	1780.01	0.004421	15.1371	5.27513e-05		3	sp|P01023|A2MG_HUMAN/	896,K,E/	1|	target	1	0.921483	4
20682	KashinaA-20-L146-010-4hr-QEP.116441.116441.3.0.dta	116441	3416.68	3	0	NGR	QKDVDKEFYLFPTVFDENESLLLEDNIR	MFT	3416.69	-0.009787	14.3806	5.27581e-05		3	sp|P00450|CERU_HUMAN/tr|H7C5R1|H7C5R1_HUMAN/tr|E9PFZ2|E9PFZ2_HUMAN/	570,R,M/353,R,M/570,R,M/	1|	target	2	-3.21393	4
20683	KashinaA-20-L146-010-4hr-QEP.93268.93268.2.0.dta	93268	1653.88	2	0	RNK	FVTVQATFGTQVVEK	VVL	1653.88	-0.001871	14.4002	5.27597e-05		3	sp|P01024|CO3_HUMAN/tr|M0R1Q1|M0R1Q1_HUMAN/	104,K,V/63,K,V/	1|	target	0	0.424686	0
20684	KashinaA-20-L146-010-4hr-QEP.86828.86828.3.0.dta	86828	2912.38	3	0	CQK	RPCGHPGDTPFGTFTLTGGNVFEYGVK	AVY	2912.37	0.013541	19.4475	5.27645e-05	3,Carbamidomethyl[C];20,Deamidated[N];	3	sp|P08603|CFAH_HUMAN/sp|P08603-2|CFAH_HUMAN/tr|Q5TFM2|Q5TFM2_HUMAN/tr|A0A0D9SG88|A0A0D9SG88_HUMAN/	82,K,A/82,K,A/82,K,A/82,K,A/	1|0|0|	target	1	-0.167112	100
20685	KashinaA-20-L146-010-4hr-QEP.93993.93993.3.0.dta	93993	2186.04	3	0	VKK	LYHSEAFTVNFGDTEEAKK	QIN	2186.04	0.001856	16.9537	5.27908e-05		3	sp|P01009|A1AT_HUMAN/sp|P01009-2|A1AT_HUMAN/sp|P01009-3|A1AT_HUMAN/tr|A0A0G2JRN3|A0A0G2JRN3_HUMAN/tr|G3V2B9|G3V2B9_HUMAN/tr|A0A024R6I7|A0A024R6I7_HUMAN/	160,K,Q/160,K,Q/160,K,Q/160,K,Q/74,K,Q/160,K,Q/	1|	target	1	1.63537	4
20686	KashinaA-20-L146-010-4hr-QEP.73977.73977.2.0.dta	73977	1335.73	2	0	VKR	APSTWLTAYVVK	VFS	1335.73	0.000322	14.8038	5.2793e-05		3	sp|P01024|CO3_HUMAN/	1072,R,V/	1|	target	0	-1.51427	0
20687	KashinaA-20-L146-010-4hr-QEP.133828.133828.3.0.dta	133828	2804.59	3	0	EGR	ITDVIPSEAINELTVLVLVNTIYFK	GLW	2804.57	0.018564	16.9347	5.27935e-05		3	sp|P01008|ANT3_HUMAN/	229,R,G/	1|	target	0	1.04847	68
20688	KashinaA-20-L146-010-4hr-QEP.31724.31724.4.0.dta	31724	1929.8	4	0	QER	CTDDVHCHFFTYATR	QFP	1929.8	-0.000292	16.9787	5.28046e-05	1,Carbamidomethyl[C];7,Carbamidomethyl[C];	3	sp|P03951|FA11_HUMAN/tr|D6RB32|D6RB32_HUMAN/	139,R,Q/139,R,Q/	1|0|0|	target	0	-0.126025	36
20689	KashinaA-20-L146-010-4hr-QEP.36387.36387.2.0.dta	36387	1981.82	2	0	ATF	SAVGEASICEDDWNSGER	FTC	1981.82	-0.000939	16.4642	5.28067e-05	9,Carbamidomethyl[C];	1	sp|P01871|IGHM_HUMAN/sp|P01871-2|IGHM_HUMAN/	282,F,F/282,F,F/	1|0|	target	0	0.043639	36
20690	KashinaA-20-L146-010-4hr-QEP.128000.128000.4.0.dta	128000	2186.04	4	0	VKK	LYHSEAFTVNFGDTEEAKK	QIN	2186.04	0.001173	15.9521	5.28093e-05		3	sp|P01009|A1AT_HUMAN/sp|P01009-2|A1AT_HUMAN/sp|P01009-3|A1AT_HUMAN/tr|A0A0G2JRN3|A0A0G2JRN3_HUMAN/tr|G3V2B9|G3V2B9_HUMAN/tr|A0A024R6I7|A0A024R6I7_HUMAN/	160,K,Q/160,K,Q/160,K,Q/160,K,Q/74,K,Q/160,K,Q/	1|	target	1	-0.934208	4
20691	KashinaA-20-L146-010-4hr-QEP.58190.58190.2.1.dta	58190	1871.94	2	0	PAK	LLLQMDSSATAYGSTVSK	RVA	1871.94	-0.000762	12.8015	5.28109e-05		3	sp|P04114|APOB_HUMAN/	1145,K,R/	1|	target	0	2.03371	4
20692	KashinaA-20-L146-010-4hr-QEP.129841.129841.2.1.dta	129841	1699.92	2	0	KVK	HLIDSLIDFLNFPR	FQF	1699.92	0.000711	14.3559	5.28178e-05		3	sp|P04114|APOB_HUMAN/	4187,K,F/	1|	target	0	-0.905503	0
20693	KashinaA-20-L146-010-4hr-QEP.60252.60252.2.0.dta	60252	1646.8	2	0	PDR	FSGSGSGTDFTLTISR	LEP	1646.8	-0.000689	16.7382	5.28236e-05	3,Gly->Ala[G];	3	sp|A0A0C4DH25|KVD20_HUMAN/sp|P01619|KV320_HUMAN/	82,R,L/82,R,L/	1|0|	target	0	-0.712952	32
20694	KashinaA-20-L146-010-4hr-QEP.50865.50865.2.0.dta	50865	2070.98	2	0	TPR	SEGSSVNLSPPLEQCVPDR	GQQ	2070.98	-0.000455	13.576	5.28283e-05	15,Carbamidomethyl[C];	3	sp|P00734|THRB_HUMAN/tr|C9JV37|C9JV37_HUMAN/tr|E9PIT3|E9PIT3_HUMAN/	198,R,G/188,R,G/198,R,G/	1|0|	target	0	-1.00713	36
20695	KashinaA-20-L146-010-4hr-QEP.94059.94059.3.0.dta	94059	1872.03	3	0	VLR	TELRPGETLNVNFLLR	MDR	1872.03	-0.002098	18.4047	5.28315e-05		3	sp|P01024|CO3_HUMAN/	462,R,M/	1|	target	1	0.697406	4
20696	KashinaA-20-L146-010-4hr-QEP.49571.49571.3.0.dta	49571	2603.02	3	0	IGK	DTWVEHWPEEDECQDEENQK	QCQ	2603.03	-0.001616	17.1944	5.28447e-05	13,Carbamidomethyl[C];	3	sp|P01024|CO3_HUMAN/	1624,K,Q/	1|0|	target	0	0.444695	36
20697	KashinaA-20-L146-010-4hr-QEP.84333.84333.3.1.dta	84333	2147.07	3	0	YQK	DAPDHQELNLDVSLQLPSR	SSK	2147.07	-0.001119	15.7972	5.28505e-05		3	sp|P01024|CO3_HUMAN/	1284,K,S/	1|	target	0	0.994805	4
20698	KashinaA-20-L146-010-4hr-QEP.124072.124072.3.0.dta	124072	1772	3	0	EEK	LYLVQGTQVYVFLTK	GGY	1772	-0.000877	15.1201	5.2859e-05		3	sp|P02790|HEMO_HUMAN/	317,K,G/	1|	target	0	0.486996	4
20699	KashinaA-20-L146-010-4hr-QEP.86255.86255.2.0.dta	86255	1554.78	2	0	SMK	VTGEGCVYLQTSLK	YNI	1554.78	4.9e-05	14.9541	5.28722e-05	6,Carbamidomethyl[C];	3	sp|P01023|A2MG_HUMAN/	1315,K,Y/	1|0|	target	0	-0.127531	32
20700	KashinaA-20-L146-010-4hr-QEP.109075.109075.2.0.dta	109075	1947.06	2	0	EIK	TILGTMPAFEVSLQALQK	ATF	1947.06	0.000373	14.4265	5.28748e-05		3	sp|P04114|APOB_HUMAN/	2591,K,A/	1|	target	0	-0.885744	4
20701	KashinaA-20-L146-010-4hr-QEP.115285.115285.2.0.dta	115285	1703.95	2	0	TRK	LWAYLTINQLLAER	SLA	1703.95	0.000744	14.5266	5.28934e-05		3	sp|P19823|ITIH2_HUMAN/tr|Q5T985|Q5T985_HUMAN/	582,K,S/571,K,S/	1|	target	0	-0.417447	0
20702	KashinaA-20-L146-010-4hr-QEP.36400.36400.4.1.dta	36400	2281.04	4	0	ECR	AIHCPRPHDFENGEYWPR	SPY	2281.04	0.004072	18.942	5.28997e-05	4,Carbamidomethyl[C];	3	sp|P00751|CFAB_HUMAN/sp|P00751-2|CFAB_HUMAN/tr|C9JRT3|C9JRT3_HUMAN/tr|B4E1Z4|B4E1Z4_HUMAN/tr|E7ETN3|E7ETN3_HUMAN/tr|A0A0G2JH38|A0A0G2JH38_HUMAN/	99,R,S/99,R,S/99,R,S/601,R,S/450,S,S/99,R,S/	1|0|	target	1	1.94839	36
20703	KashinaA-20-L146-010-4hr-QEP.91614.91614.4.1.dta	91614	2847.51	4	0	EVK	ITPGKPYILTVPGHLDEMQLDIQAR	YIY	2847.51	0.001711	14.5857	5.29002e-05	0,Acetyl[AnyN-term];	3	sp|P0C0L5|CO4B_HUMAN/sp|P0C0L4|CO4A_HUMAN/sp|P0C0L4-2|CO4A_HUMAN/tr|A0A0G2JL54|A0A0G2JL54_HUMAN/tr|A0A140TA29|A0A140TA29_HUMAN/tr|A0A140TA49|A0A140TA49_HUMAN/tr|A0A140TA32|A0A140TA32_HUMAN/tr|A0A140TA44|A0A140TA44_HUMAN/tr|A0A0G2JPR0|A0A0G2JPR0_HUMAN/tr|F5GXS0|F5GXS0_HUMAN/	244,K,Y/244,K,Y/244,K,Y/244,K,Y/244,K,Y/244,K,Y/244,K,Y/244,K,Y/244,K,Y/244,K,Y/	1|0|	target	1	-2.32117	36
20704	KashinaA-20-L146-010-4hr-QEP.92606.92606.2.0.dta	92606	2498.29	2	0	AER	SFEGLGQLEVLTLDHNQLQEVK	AGA	2498.28	0.01672	16.7622	5.29055e-05	7,Deamidated[Q];	3	sp|P35858|ALS_HUMAN/sp|P35858-2|ALS_HUMAN/	332,R,A/370,R,A/	1|0|	target	0	-1.20464	100
20705	KashinaA-20-L146-010-4hr-QEP.132081.132081.3.0.dta	132081	2080.01	3	0	LIK	DLDSQTMMVLVNYIFFK	AKW	2080.01	-0.003062	16.3332	5.29119e-05	8,Oxidation[M];	3	sp|P01011|AACT_HUMAN/sp|P01011-2|AACT_HUMAN/tr|G3V595|G3V595_HUMAN/	197,K,A/197,K,E/197,K,A/	1|0|	target	0	-2.3307	36
20706	KashinaA-20-L146-010-4hr-QEP.124161.124161.3.0.dta	124161	2753.31	3	0	KNR	YCGQLQMIQEQISNLEAQITDVR	QEI	2753.32	-0.011017	18.2097	5.29685e-05	2,Carbamidomethyl[C];7,Oxidation[M];	3	sp|P35527|K1C9_HUMAN/tr|K7EQQ3|K7EQQ3_HUMAN/	404,R,Q/171,R,Q/	1|0|0|	target	0	1.5986	100
20707	KashinaA-20-L146-010-4hr-QEP.62254.62254.3.0.dta	62254	1820.81	3	0	ENR	TMTIHNGMFFSTYDR	DND	1820.81	0.001863	15.7072	5.2969e-05		3	sp|P02675|FIBB_HUMAN/tr|D6REL8|D6REL8_HUMAN/	395,R,D/176,R,D/	1|	target	0	-2.14754	4
20708	KashinaA-20-L146-010-4hr-QEP.73735.73735.2.0.dta	73735	1604.84	2	0	GNR	IAQWQSFQLEGGLK	QFS	1604.84	0.001258	13.9803	5.2977e-05		3	sp|P01023|A2MG_HUMAN/	174,R,Q/	1|	target	0	0.052109	0
20709	KashinaA-20-L146-010-4hr-QEP.62491.62491.3.0.dta	62491	3378.66	3	0	ILR	LESEETMVLEAHDAQGDVPVTVTVHDFPGKK	LVL	3378.65	0.011131	21.207	5.29897e-05		3	sp|P01024|CO3_HUMAN/	35,R,L/	1|	target	1	2.33336	68
20710	KashinaA-20-L146-010-4hr-QEP.129548.129548.3.0.dta	129548	2045.06	3	0	SLR	AFQPFFVELTMPYSVIR	GEV	2045.06	0.00451	13.5832	5.29902e-05		3	sp|P20742|PZP_HUMAN/sp|P20742-2|PZP_HUMAN/sp|P01023|A2MG_HUMAN/	793,R,G/662,R,G/787,R,G/	1|	target	0	-0.139314	4
20711	KashinaA-20-L146-010-4hr-QEP.79269.79269.2.0.dta	79269	1643.88	2	0	TLK	LSNNALSGLPQGVFGK	LGS	1643.88	0.003336	15.781	5.29924e-05	0,Acetyl[AnyN-term];	3	sp|P22792|CPN2_HUMAN/	199,K,L/	1|0|	target	0	0.822831	36
20712	KashinaA-20-L146-010-4hr-QEP.67786.67786.3.0.dta	67786	2099.95	3	0	VKK	LYHSEAFTVNFGDTEEAK	KQI	2099.96	-0.001386	16.9532	5.30003e-05	0,Acetyl[AnyN-term];	3	sp|P01009|A1AT_HUMAN/sp|P01009-2|A1AT_HUMAN/sp|P01009-3|A1AT_HUMAN/tr|A0A0G2JRN3|A0A0G2JRN3_HUMAN/tr|G3V2B9|G3V2B9_HUMAN/tr|A0A024R6I7|A0A024R6I7_HUMAN/	160,K,K/160,K,K/160,K,K/160,K,K/74,K,K/160,K,K/	1|0|	target	0	-0.73374	36
20713	KashinaA-20-L146-010-4hr-QEP.94143.94143.3.0.dta	94143	1994.03	3	0	YGK	KVEGTAFVIFGIQDGEQR	ISL	1994.03	-0.000608	17.0026	5.3004e-05		3	sp|P01024|CO3_HUMAN/	263,K,I/	1|	target	1	1.28088	4
20714	KashinaA-20-L146-010-4hr-QEP.75734.75734.3.0.dta	75734	2147.08	3	0	YQK	DAPDHQELNLDVSLQLPSR	SSK	2147.07	0.006726	17.4771	5.30051e-05		3	sp|P01024|CO3_HUMAN/	1284,K,S/	1|	target	0	1.76074	68
20715	KashinaA-20-L146-010-4hr-QEP.72292.72292.2.0.dta	72292	2219.06	2	0	APK	SPVGVQPILNEHTFCVGMSK	YQE	2219.07	-0.000695	14.8125	5.30167e-05	15,DeStreak[C];	3	sp|P00739|HPTR_HUMAN/sp|P00739-2|HPTR_HUMAN/tr|A0A0A0MRD9|A0A0A0MRD9_HUMAN/	267,K,Y/304,K,Y/200,K,Y/	1|0|	target	0	-0.968429	36
20716	KashinaA-20-L146-010-4hr-QEP.38987.38987.2.0.dta	38987	1511.77	2	0	TGK	AAQVTIQSSGTFSSK	FQV	1511.77	-0.00288	15.161	5.30173e-05		3	sp|P01023|A2MG_HUMAN/	1274,K,F/	1|	target	0	0.332447	4
20717	KashinaA-20-L146-010-4hr-QEP.126701.126701.3.1.dta	126701	2660.27	3	0	KLR	EQLGPVTQEFWDNLEKETEGLR	QEM	2660.28	-0.016587	16.5502	5.30194e-05	0,Acetyl[AnyN-term];	3	sp|P02647|APOA1_HUMAN/tr|F8W696|F8W696_HUMAN/	85,R,Q/63,R,Q/	1|0|	target	1	-0.790786	100
20718	KashinaA-20-L146-010-4hr-QEP.34282.34282.2.0.dta	34282	1587.68	2	0	IQK	LESDVSAQMEYCR	TPC	1587.68	0.00197	14.137	5.30194e-05	12,Carbamidomethyl[C];	3	sp|P02675|FIBB_HUMAN/	211,K,T/	1|0|	target	0	-0.040307	32
20719	KashinaA-20-L146-010-4hr-QEP.66320.66320.2.0.dta	66320	1462.85	2	0	WDR	VKDLATVYVDVLK	DSG	1462.85	0.000807	15.2667	5.30316e-05		3	sp|P02647|APOA1_HUMAN/	34,R,D/	1|	target	1	-0.304905	0
20720	KashinaA-20-L146-010-4hr-QEP.7211.7211.3.0.dta	7211	1669.74	3	0	CCK	ADDKETCFAEEGKK	LVA	1669.74	-0.000297	16.7987	5.30358e-05	0,Acetyl[AnyN-term];7,Carbamidomethyl[C];	3	sp|P02768|ALBU_HUMAN/sp|P02768-2|ALBU_HUMAN/sp|P02768-3|ALBU_HUMAN/tr|D6RHD5|D6RHD5_HUMAN/tr|A0A087WWT3|A0A087WWT3_HUMAN/tr|H0YA55|H0YA55_HUMAN/tr|B7WNR0|B7WNR0_HUMAN/tr|C9JKR2|C9JKR2_HUMAN/	584,K,L/392,K,L/371,K,L/434,K,L/371,K,L/429,K,L/469,K,L/392,K,L/	1|0|0|	target	2	1.09448	32
20721	KashinaA-20-L146-010-4hr-QEP.92323.92323.3.0.dta	92323	1899.88	3	0	CEK	FSGQLNSHGCFYQQVK	TKV	1899.88	-0.000763	15.3616	5.30464e-05	10,Carbamidomethyl[C];	3	sp|P01023|A2MG_HUMAN/	289,K,T/	1|0|	target	0	0.095354	36
20722	KashinaA-20-L146-010-4hr-QEP.116992.116992.3.0.dta	116992	1994.03	3	0	YGK	KVEGTAFVIFGIQDGEQR	ISL	1994.03	3.9e-05	16.6182	5.30608e-05		3	sp|P01024|CO3_HUMAN/	263,K,I/	1|	target	1	0.328484	4
20723	KashinaA-20-L146-010-4hr-QEP.109252.109252.3.0.dta	109252	2483.3	3	0	YVR	VTASDPLDTLGSEGALSPGGVASLLR	LPR	2483.3	0.000505	15.1791	5.30645e-05		3	sp|P0C0L5|CO4B_HUMAN/sp|P0C0L4|CO4A_HUMAN/sp|P0C0L4-2|CO4A_HUMAN/tr|A0A0G2JL54|A0A0G2JL54_HUMAN/tr|A0A140TA29|A0A140TA29_HUMAN/tr|A0A140TA49|A0A140TA49_HUMAN/tr|A0A140TA32|A0A140TA32_HUMAN/tr|A0A140TA44|A0A140TA44_HUMAN/tr|A0A0G2JPR0|A0A0G2JPR0_HUMAN/tr|A0A3B3ISA6|A0A3B3ISA6_HUMAN/tr|F5GXS0|F5GXS0_HUMAN/	979,R,L/979,R,L/979,R,L/979,R,L/979,R,L/979,R,L/979,R,L/979,R,L/979,R,L/548,R,L/979,R,L/	1|	target	0	-0.01726	4
20724	KashinaA-20-L146-010-4hr-QEP.76110.76110.2.0.dta	76110	2102.13	2	0	___	RTVAAPSVFIFPPSDEQLK	SGT	2102.13	0.002233	18.0371	5.30979e-05		3	sp|P01834|IGKC_HUMAN/	0,-,S/	1|	target	1	-1.08832	4
20725	KashinaA-20-L146-010-4hr-QEP.67204.67204.4.0.dta	67204	2590.31	4	0	LEK	QKPDGVFQEDAPVIHQEMIGGLR	NNN	2590.31	-0.00162	15.9555	5.30995e-05	0,Delta_H(2)C(2)[AnyN-term];	3	sp|P01024|CO3_HUMAN/	1111,K,N/	1|0|	target	1	-0.156699	36
20726	KashinaA-20-L146-010-4hr-QEP.77433.77433.3.0.dta	77433	2157.09	3	0	ETR	ILLQGTPVAQMTEDAVDAER	LKH	2157.09	0.002836	15.4084	5.31271e-05		3	sp|P01024|CO3_HUMAN/	979,R,L/	1|	target	0	1.82166	4
20727	KashinaA-20-L146-010-4hr-QEP.53948.53948.3.0.dta	53948	2096.01	3	0	GDR	NTEQEEGGEAVHEVEVVIK	HNR	2096.01	-0.005534	17.2821	5.31298e-05		3	sp|P00742|FA10_HUMAN/	291,R,H/	1|	target	0	-0.292449	4
20728	KashinaA-20-L146-010-4hr-QEP.65556.65556.3.0.dta	65556	2482.22	3	0	EPN	SCINLPDIPHASWETYPRPTK	EDV	2482.22	-0.002549	18.039	5.31372e-05	2,Carbamidomethyl[C];	1	sp|P04003|C4BPA_HUMAN/	297,N,E/	1|0|	target	1	0.217162	36
20729	KashinaA-20-L146-010-4hr-QEP.95357.95357.4.0.dta	95357	2386.25	4	0	SKK	KWVMVPMMSLHHLTIPYFR	DEE	2386.24	0.013125	15.5176	5.31452e-05		3	sp|P01011|AACT_HUMAN/tr|G3V595|G3V595_HUMAN/tr|G3V3A0|G3V3A0_HUMAN/	236,K,D/236,K,D/18,K,D/	1|	target	1	-2.30162	68
20730	KashinaA-20-L146-010-4hr-QEP.28112.28112.2.0.dta	28112	1511.77	2	0	TGK	AAQVTIQSSGTFSSK	FQV	1511.77	0.003365	15.1784	5.31484e-05		3	sp|P01023|A2MG_HUMAN/	1274,K,F/	1|	target	0	3.44409	4
20731	KashinaA-20-L146-010-4hr-QEP.111288.111288.4.0.dta	111288	3250.57	4	0	ILR	LESEETMVLEAHDAQGDVPVTVTVHDFPGK	KLV	3250.56	0.009503	15.4144	5.31547e-05		3	sp|P01024|CO3_HUMAN/	35,R,K/	1|	target	0	0.166945	4
20732	KashinaA-20-L146-010-4hr-QEP.93786.93786.3.0.dta	93786	1953.04	3	0	QVR	FTVDRPFLFLIYEHR	TSC	1953.04	0.000939	19.7669	5.31585e-05		3	sp|P05546|HEP2_HUMAN/	468,R,T/	1|	target	1	0.727477	4
20733	KashinaA-20-L146-010-4hr-QEP.12464.12464.3.0.dta	12464	1817.8	3	0	NLR	EGTCPEAPTDECKPVK	WCA	1817.8	-0.000508	15.137	5.31601e-05	4,Carbamidomethyl[C];12,Carbamidomethyl[C];	3	sp|P02787|TRFE_HUMAN/	346,R,W/	1|0|0|	target	1	-0.090237	36
20734	KashinaA-20-L146-010-4hr-QEP.19452.19452.2.0.dta	19452	1439.67	2	0	KLR	TEGDGVYTLNNEK	QWI	1439.66	0.000425	14.6359	5.31691e-05		3	sp|P00738|HPT_HUMAN/sp|P00738-2|HPT_HUMAN/tr|J3QLC9|J3QLC9_HUMAN/tr|H3BMJ7|H3BMJ7_HUMAN/tr|J3KSV1|J3KSV1_HUMAN/tr|J3QQI8|J3QQI8_HUMAN/tr|H3BS21|H3BS21_HUMAN/tr|J3KRH2|J3KRH2_HUMAN/	118,R,Q/59,R,Q/117,R,Q/59,R,Q/59,R,Q/59,R,Q/59,R,Q/117,R,Q/	1|	target	0	1.36777	0
20735	KashinaA-20-L146-010-4hr-QEP.57073.57073.4.0.dta	57073	5975.65	4	0	SER	GSAGHWTSESSVSGSTGQWHSESGSFRPDSPGSGNARPNNPDWGTFEEVSGNVSPGTR	REY	5975.62	0.034894	19.2754	5.31712e-05	35,Deamidated[N];	3	sp|P02671|FIBA_HUMAN/sp|P02671-2|FIBA_HUMAN/	367,R,R/367,R,R/	1|0|	target	2	1.17121	100
20736	KashinaA-20-L146-010-4hr-QEP.97595.97595.3.0.dta	97595	1899.88	3	0	CEK	FSGQLNSHGCFYQQVK	TKV	1899.88	0.001523	14.6657	5.31978e-05	10,Carbamidomethyl[C];	3	sp|P01023|A2MG_HUMAN/	289,K,T/	1|0|	target	0	-1.58877	36
20737	KashinaA-20-L146-010-4hr-QEP.53584.53584.2.0.dta	53584	1847.86	2	0	LSR	EYSGTIASEANTYLNSK	STR	1847.87	-0.006746	12.7626	5.32015e-05		3	sp|P04114|APOB_HUMAN/	3507,R,S/	1|	target	0	1.13372	64
20738	KashinaA-20-L146-010-4hr-QEP.44362.44362.3.0.dta	44362	1723.93	3	0	YGK	KWWTQAQAHDLVIK	SLD	1723.93	0.003346	17.9564	5.32031e-05		3	sp|O14791|APOL1_HUMAN/sp|O14791-2|APOL1_HUMAN/sp|O14791-3|APOL1_HUMAN/	232,K,S/248,K,S/214,K,S/	1|	target	1	4.0846	4
20739	KashinaA-20-L146-010-4hr-QEP.92164.92164.3.0.dta	92164	2147.07	3	0	YQK	DAPDHQELNLDVSLQLPSR	SSK	2147.07	-0.002805	16.5076	5.3225e-05		3	sp|P01024|CO3_HUMAN/	1284,K,S/	1|	target	0	0.767953	4
20740	KashinaA-20-L146-010-4hr-QEP.84763.84763.4.0.dta	84763	3148.46	4	0	YMR	CSPHLVLSALTSDNHGATYAFSGTHYWR	LDT	3148.47	-0.01365	18.447	5.32287e-05	1,Carbamidomethyl[C];	3	sp|P02790|HEMO_HUMAN/	256,R,L/	1|0|	target	0	-3.34652	100
20741	KashinaA-20-L146-010-4hr-QEP.121022.121022.2.0.dta	121022	1772	2	0	EEK	LYLVQGTQVYVFLTK	GGY	1772	0.000685	13.7552	5.32313e-05		3	sp|P02790|HEMO_HUMAN/	317,K,G/	1|	target	0	-2.00022	0
20742	KashinaA-20-L146-010-4hr-QEP.81266.81266.4.0.dta	81266	2398.1	4	0	KEK	HYYIGIIETTWDYASDHGEK	KLI	2398.1	0.002543	16.6807	5.32489e-05		3	sp|P00450|CERU_HUMAN/tr|D6RE86|D6RE86_HUMAN/tr|E9PFZ2|E9PFZ2_HUMAN/	22,K,K/22,K,K/22,K,K/	1|	target	0	0.144123	4
20743	KashinaA-20-L146-010-4hr-QEP.91343.91343.2.0.dta	91343	1500.68	2	0	GDR	EWFWDLATGTMK	ERS	1500.68	0.000658	17.8822	5.32569e-05	11,Oxidation[M];	3	sp|P02790|HEMO_HUMAN/tr|Q9BS19|Q9BS19_HUMAN/	166,R,E/166,R,E/	1|0|	target	0	0.138047	32
20744	KashinaA-20-L146-010-4hr-QEP.68964.68964.2.0.dta	68964	1829.97	2	0	YPK	QTQVSVLPEGGETPLFK	QFF	1829.96	0.001618	14.6663	5.3258e-05		3	sp|P06396|GELS_HUMAN/sp|P06396-2|GELS_HUMAN/sp|P06396-3|GELS_HUMAN/sp|P06396-4|GELS_HUMAN/tr|A0A0A0MS51|A0A0A0MS51_HUMAN/tr|A0A0A0MT01|A0A0A0MT01_HUMAN/	373,K,Q/322,K,Q/333,K,Q/330,K,Q/339,K,Q/358,K,Q/	1|	target	0	0.757625	4
20745	KashinaA-20-L146-010-4hr-QEP.93878.93878.3.0.dta	93878	1752.96	3	0	GNR	EALIQFLEQVHQGIK	GMV	1752.96	0.000172	14.2005	5.32617e-05		3	sp|P15169|CBPN_HUMAN/tr|B1AP58|B1AP58_HUMAN/	328,R,G/125,R,G/	1|	target	0	-0.621702	4
20746	KashinaA-20-L146-010-4hr-QEP.133541.133541.4.0.dta	133541	2186.04	4	0	VKK	LYHSEAFTVNFGDTEEAKK	QIN	2186.04	0.000506	16.133	5.32723e-05		3	sp|P01009|A1AT_HUMAN/sp|P01009-2|A1AT_HUMAN/sp|P01009-3|A1AT_HUMAN/tr|A0A0G2JRN3|A0A0G2JRN3_HUMAN/tr|G3V2B9|G3V2B9_HUMAN/tr|A0A024R6I7|A0A024R6I7_HUMAN/	160,K,Q/160,K,Q/160,K,Q/160,K,Q/74,K,Q/160,K,Q/	1|	target	1	-0.614566	4
20747	KashinaA-20-L146-010-4hr-QEP.119608.119608.2.1.dta	119608	2051	2	0	LNR	QAMGELSELSFHYLIMAK	GVI	2051	0.001658	16.2068	5.32729e-05	0,Gln->pyro-Glu[AnyN-termQ];	3	sp|P20742|PZP_HUMAN/sp|P20742-2|PZP_HUMAN/	480,R,G/349,R,G/	1|0|	target	0	-0.999784	36
20748	KashinaA-20-L146-010-4hr-QEP.101794.101794.3.1.dta	101794	2085.17	3	0	GEK	ASAGLLGAHAAAITAYALTLTK	APA	2085.17	-0.002313	13.6251	5.32873e-05		3	sp|P0C0L5|CO4B_HUMAN/sp|P0C0L4|CO4A_HUMAN/sp|P0C0L4-2|CO4A_HUMAN/tr|A0A0G2JL54|A0A0G2JL54_HUMAN/tr|A0A140TA29|A0A140TA29_HUMAN/tr|A0A140TA49|A0A140TA49_HUMAN/tr|A0A140TA32|A0A140TA32_HUMAN/tr|A0A140TA44|A0A140TA44_HUMAN/tr|A0A0G2JPR0|A0A0G2JPR0_HUMAN/tr|A0A3B3ISA6|A0A3B3ISA6_HUMAN/tr|F5GXS0|F5GXS0_HUMAN/	1182,K,A/1182,K,A/1182,K,A/1182,K,A/1182,K,A/1182,K,A/1182,K,A/1182,K,A/1182,K,A/751,K,A/1182,K,A/	1|	target	0	-1.61575	4
20749	KashinaA-20-L146-010-4hr-QEP.68358.68358.4.0.dta	68358	1752.95	4	0	ISR	YVGGQEHFAHLLILR	DTK	1752.95	0.000616	12.8568	5.32878e-05		3	sp|P02763|A1AG1_HUMAN/	108,R,D/	1|	target	0	0.098021	0
20750	KashinaA-20-L146-010-4hr-QEP.79648.79648.2.0.dta	79648	1949.96	2	0	EVR	VVAEGFDFANGINISPDGK	YVY	1949.96	-0.00279	13.8641	5.32883e-05		3	sp|P27169|PON1_HUMAN/	214,R,Y/	1|	target	0	-2.67006	4
20751	KashinaA-20-L146-010-4hr-QEP.122858.122858.3.0.dta	122858	2593.36	3	0	EER	LPEGSVSLIILLTDGDPTVGETNPR	SIQ	2593.37	-0.008214	17.2666	5.32899e-05		3	sp|Q14624|ITIH4_HUMAN/sp|Q14624-2|ITIH4_HUMAN/sp|Q14624-3|ITIH4_HUMAN/sp|Q14624-4|ITIH4_HUMAN/tr|B7ZKJ8|B7ZKJ8_HUMAN/tr|H7C0L5|H7C0L5_HUMAN/	371,R,S/371,R,S/371,R,S/371,R,S/371,R,S/229,R,S/	1|	target	0	-2.69607	68
20752	KashinaA-20-L146-010-4hr-QEP.78335.78335.2.0.dta	78335	1697.84	2	0	VPK	SSSNEEVMFLTVQVK	GPT	1697.84	-0.000209	14.5965	5.32915e-05		3	sp|P01023|A2MG_HUMAN/tr|F8W7L3|F8W7L3_HUMAN/	93,K,G/93,K,G/	1|	target	0	1.0586	4
20753	KashinaA-20-L146-010-4hr-QEP.70735.70735.2.0.dta	70735	1792.79	2	0	RYK	LQDFSDQLSDYYEK	FIA	1792.79	-0.000765	15.5491	5.3308e-05	0,Acetyl[AnyN-term];	3	sp|P04114|APOB_HUMAN/	4498,K,F/	1|0|	target	0	-0.505813	32
20754	KashinaA-20-L146-010-4hr-QEP.66389.66389.3.0.dta	66389	2486.03	3	0	NGR	HSGEENFYAYGFSVTYSCDPR	FSL	2486.04	-0.000797	15.9847	5.33219e-05	18,Carbamidomethyl[C];	3	sp|P04003|C4BPA_HUMAN/	185,R,F/	1|0|	target	0	1.34388	36
20755	KashinaA-20-L146-010-4hr-QEP.91091.91091.4.4.dta	91091	4386.98	4	0	ERR	DTANLFPQTSLTLHMWPDTEGTFNVECLTTDHYTGGMK	QKY	4386.96	0.019951	15.8437	5.33331e-05	0,Acetyl[AnyN-term];15,Oxidation[M];27,Carbamidomethyl[C];	3	sp|P00450|CERU_HUMAN/tr|H7C5R1|H7C5R1_HUMAN/	672,R,Q/455,R,Q/	1|0|0|0|	target	0	1.59215	101
20756	KashinaA-20-L146-010-4hr-QEP.30773.30773.2.0.dta	30773	1998.9	2	0	LCH	PNSPLDEENLTQENQDR	GTH	1998.9	0.003064	14.0411	5.33363e-05		1	sp|P01011|AACT_HUMAN/sp|P01011-2|AACT_HUMAN/sp|P01011-3|AACT_HUMAN/tr|G3V595|G3V595_HUMAN/	24,H,G/24,H,G/24,H,G/24,H,G/	1|	target	0	2.11123	0
20757	KashinaA-20-L146-010-4hr-QEP.40027.40027.3.0.dta	40027	2041.79	3	0	GYK	IEGDEEMHCSDDGFWSK	EKP	2041.79	0.000551	12.3075	5.3348e-05	9,Carbamidomethyl[C];	3	sp|P08603|CFAH_HUMAN/sp|P08603-2|CFAH_HUMAN/tr|A0A0D9SG88|A0A0D9SG88_HUMAN/	183,K,E/183,K,E/183,K,E/	1|0|	target	0	0.372247	32
20758	KashinaA-20-L146-010-4hr-QEP.55309.55309.2.0.dta	55309	1511.77	2	0	TGK	AAQVTIQSSGTFSSK	FQV	1511.77	-0.00086	14.638	5.33635e-05		3	sp|P01023|A2MG_HUMAN/	1274,K,F/	1|	target	0	-1.38695	4
20759	KashinaA-20-L146-010-4hr-QEP.105811.105811.3.0.dta	105811	2852.36	3	0	RVK	WYLFGMGNEVDVHAAFFHGQALTNK	NYR	2852.36	-0.005321	17.4544	5.33731e-05		3	sp|P00450|CERU_HUMAN/tr|H7C5R1|H7C5R1_HUMAN/tr|E9PFZ2|E9PFZ2_HUMAN/	282,K,N/65,K,N/282,K,N/	1|	target	0	-2.63715	4
20760	KashinaA-20-L146-010-4hr-QEP.21658.21658.2.0.dta	21658	1725.77	2	0	VGK	IECVSAETTEDCIAK	IMN	1725.77	-0.000775	13.8038	5.33939e-05	3,Carbamidomethyl[C];12,Carbamidomethyl[C];	3	sp|P02787|TRFE_HUMAN/	384,K,I/	1|0|0|	target	0	0.628414	32
20761	KashinaA-20-L146-010-4hr-QEP.98796.98796.4.2.dta	98796	3740.75	4	0	PGR	YFAHSILTVSEEEWNTGETYTCVVAHEALPNR	VTE	3740.77	-0.019131	19.156	5.3419e-05	22,Propionamide_2H(3)[C];	3	sp|P01871|IGHM_HUMAN/sp|P01871-2|IGHM_HUMAN/	391,R,V/391,R,V/	1|0|	target	0	-1.40622	100
20762	KashinaA-20-L146-010-4hr-QEP.35415.35415.3.0.dta	35415	2363.18	3	0	SCR	ASQSVSSSYLAWYQQKPGQAPR	LLI	2363.17	0.005784	17.0181	5.34222e-05	9,Tyr->Ser[Y];	3	sp|P01619|KV320_HUMAN/	44,R,L/	1|0|	target	1	0.550169	36
20763	KashinaA-20-L146-010-4hr-QEP.108502.108502.3.0.dta	108502	1923.97	3	0	FLK	DSITTWEILAVSMSDKK	GIC	1923.97	-0.000731	13.3335	5.34356e-05		3	sp|P01024|CO3_HUMAN/	796,K,G/	1|	target	1	2.4345	4
20764	KashinaA-20-L146-010-4hr-QEP.100118.100118.2.2.dta	100118	2159.02	2	0	IAK	IMNGEADAMSLDGGFVYIAGK	CGL	2159.01	0.001997	12.5481	5.3449e-05		3	sp|P02787|TRFE_HUMAN/	399,K,C/	1|	target	0	1.06065	4
20765	KashinaA-20-L146-010-4hr-QEP.115531.115531.5.0.dta	115531	7104.88	5	0	KYR	LTYAYFAGGDAGDAFDGFDFGDDPSDKFFTSHNGMQFSTWDNDNDKFEGNCAEQDGSGWWMNK	CHA	7104.85	0.031078	20.6052	5.3449e-05	33,Deamidated[N];44,Deamidated[N];51,Carbamidomethyl[C];	3	sp|P02679|FIBG_HUMAN/sp|P02679-2|FIBG_HUMAN/tr|C9JEU5|C9JEU5_HUMAN/tr|C9JC84|C9JC84_HUMAN/	301,R,C/301,R,C/309,R,C/309,R,C/	1|0|0|0|	target	2	-2.47668	100
20766	KashinaA-20-L146-010-4hr-QEP.99375.99375.2.0.dta	99375	1835.95	2	0	ASR	QEPSQGTTTFAVTSILR	VAA	1835.95	-0.002051	15.0305	5.34511e-05		3	sp|P01876|IGHA1_HUMAN/tr|A0A286YEY1|A0A286YEY1_HUMAN/tr|A0A0G2JMB2|A0A0G2JMB2_HUMAN/	282,R,V/282,R,V/269,R,V/	1|	target	0	0.670543	4
20767	KashinaA-20-L146-010-4hr-QEP.67996.67996.3.0.dta	67996	1657.88	3	0	LPK	SVSDGIAALDLNAVANK	IAD	1657.88	0.001253	14.8603	5.34516e-05		3	sp|P04114|APOB_HUMAN/	3829,K,I/	1|	target	0	-0.400711	4
20768	KashinaA-20-L146-010-4hr-QEP.85563.85563.2.0.dta	85563	2157.09	2	0	ETR	ILLQGTPVAQMTEDAVDAER	LKH	2157.09	0.001597	13.4913	5.34591e-05		3	sp|P01024|CO3_HUMAN/	979,R,L/	1|	target	0	1.23262	4
20769	KashinaA-20-L146-010-4hr-QEP.63616.63616.4.0.dta	63616	1875.9	4	0	TTK	TYFPHFDLSHGSAQVK	GHG	1875.9	0.001376	13.9992	5.34682e-05	0,Acetyl[AnyN-term];	3	sp|P69905|HBA_HUMAN/tr|G3V1N2|G3V1N2_HUMAN/tr|A0A2R8Y7C0|A0A2R8Y7C0_HUMAN/	41,K,G/9,K,G/31,K,G/	1|0|	target	0	2.20499	32
20770	KashinaA-20-L146-010-4hr-QEP.133154.133154.3.0.dta	133154	2494.15	3	0	SGK	DYAGVFSDAGLTFTSSSGQQTAQR	AEL	2494.15	-0.000589	14.5226	5.34703e-05		3	sp|P01024|CO3_HUMAN/	633,K,A/	1|	target	0	-6.32516	4
20771	KashinaA-20-L146-010-4hr-QEP.11682.11682.2.0.dta	11682	1586.78	2	0	GTR	KPVEEYANCHLAR	APN	1586.77	0.002339	15.997	5.34725e-05	9,Carbamidomethyl[C];	3	sp|P02787|TRFE_HUMAN/	587,R,A/	1|0|	target	1	0.669597	32
20772	KashinaA-20-L146-010-4hr-QEP.77066.77066.3.0.dta	77066	2722.19	3	0	SFK	ADVQAHGEGQEFSITCLVDEEEMK	KLL	2722.2	-0.002929	18.2919	5.34768e-05	16,Carbamidomethyl[C];	3	sp|P19827|ITIH1_HUMAN/sp|P19827-2|ITIH1_HUMAN/sp|P19827-3|ITIH1_HUMAN/tr|H7C0N0|H7C0N0_HUMAN/	524,K,K/382,K,K/236,K,K/77,K,K/	1|0|	target	0	-1.14046	36
20773	KashinaA-20-L146-010-4hr-QEP.68334.68334.2.0.dta	68334	2562.28	2	0	LIK	AIQLTYNPDESSKPNMIDAATLK	SRK	2562.28	0.003886	18.8888	5.34832e-05	0,Acetyl[AnyN-term];	3	sp|P02679|FIBG_HUMAN/sp|P02679-2|FIBG_HUMAN/tr|C9JEU5|C9JEU5_HUMAN/tr|C9JC84|C9JC84_HUMAN/	88,K,S/88,K,S/88,K,S/88,K,S/	1|0|	target	1	-0.130476	36
20774	KashinaA-20-L146-010-4hr-QEP.100342.100342.2.0.dta	100342	2176.01	2	0	IAK	IMNGEADAMSLDGGFVYIAGK	CGL	2175.99	0.015772	15.1744	5.34998e-05	2,Oxidation[M];3,Deamidated[N];	3	sp|P02787|TRFE_HUMAN/	399,K,C/	1|0|0|	target	0	-1.13341	100
20775	KashinaA-20-L146-010-4hr-QEP.64394.64394.4.0.dta	64394	1752.95	4	0	ISR	YVGGQEHFAHLLILR	DTK	1752.95	-0.000736	12.9443	5.35051e-05		3	sp|P02763|A1AG1_HUMAN/	108,R,D/	1|	target	0	-0.203913	0
20776	KashinaA-20-L146-010-4hr-QEP.110484.110484.2.0.dta	110484	1878.89	2	0	VSR	SEFPESWLWNVEDLK	EPP	1878.89	-0.005034	14.1834	5.35083e-05		3	sp|P01024|CO3_HUMAN/	764,R,E/	1|	target	0	-1.30906	0
20777	KashinaA-20-L146-010-4hr-QEP.37153.37153.4.0.dta	37153	2314.14	4	0	DVK	KLYHSEAFTVNFGDTEEAKK	QIN	2314.13	0.000495	17.9016	5.35094e-05		3	sp|P01009|A1AT_HUMAN/sp|P01009-2|A1AT_HUMAN/sp|P01009-3|A1AT_HUMAN/tr|A0A0G2JRN3|A0A0G2JRN3_HUMAN/tr|G3V2B9|G3V2B9_HUMAN/tr|A0A024R6I7|A0A024R6I7_HUMAN/	159,K,Q/159,K,Q/159,K,Q/159,K,Q/73,K,Q/159,K,Q/	1|	target	2	-0.25135	4
20778	KashinaA-20-L146-010-4hr-QEP.45273.45273.2.0.dta	45273	1541.85	2	0	PVK	LLSGGNTLHLVSTTK	TEV	1541.85	0.001606	14.4751	5.35105e-05	6,Deamidated[N];	3	sp|P04114|APOB_HUMAN/	934,K,T/	1|0|	target	0	-1.87986	32
20779	KashinaA-20-L146-010-4hr-QEP.113615.113615.3.0.dta	113615	2083.02	3	0	EWK	AGAFCLSEDAGLGISSTASLR	AFQ	2083.01	0.002849	15.5276	5.35121e-05	5,Carbamidomethyl[C];	3	sp|P20742|PZP_HUMAN/sp|P20742-2|PZP_HUMAN/sp|P01023|A2MG_HUMAN/	772,K,A/641,K,A/766,K,A/	1|0|	target	0	-0.006036	36
20780	KashinaA-20-L146-010-4hr-QEP.32857.32857.3.0.dta	32857	1751.94	3	0	KAK	EQYAVVGHSAHIVTLK	NGR	1751.94	-0.002144	13.0925	5.35137e-05		3	sp|O75882|ATRN_HUMAN/sp|O75882-2|ATRN_HUMAN/sp|O75882-3|ATRN_HUMAN/	439,K,N/439,K,N/365,K,N/	1|	target	0	1.59486	0
20781	KashinaA-20-L146-010-4hr-QEP.126248.126248.5.3.dta	126248	3573.87	5	0	LSK	SGNTFRPEVHLLPPPSEELALNELVTLTCLAR	GFS	3573.87	-0.000743	18.9674	5.35196e-05	29,Carbamidomethyl[C];	3	sp|P01876|IGHA1_HUMAN/sp|P01877|IGHA2_HUMAN/tr|A0A286YEY1|A0A286YEY1_HUMAN/tr|A0A0G2JMB2|A0A0G2JMB2_HUMAN/tr|A0A286YEY5|A0A286YEY5_HUMAN/	221,K,G/208,K,G/221,K,G/208,K,G/208,K,G/	1|0|	target	1	-1.22245	36
20782	KashinaA-20-L146-010-4hr-QEP.899.899.2.0.dta	899	1511.77	2	0	TGK	AAQVTIQSSGTFSSK	FQV	1511.77	0.002493	14.8189	5.35201e-05		3	sp|P01023|A2MG_HUMAN/	1274,K,F/	1|	target	0	2.48832	4
20783	KashinaA-20-L146-010-4hr-QEP.105736.105736.3.0.dta	105736	2144.15	3	0	NGK	VGLSGMAIADVTLLSGFHALR	ADL	2144.15	-0.00262	15.1307	5.35329e-05	6,Oxidation[M];	3	sp|P0C0L5|CO4B_HUMAN/sp|P0C0L4|CO4A_HUMAN/tr|A0A0G2JPR0|A0A0G2JPR0_HUMAN/tr|A0A3B3ISA6|A0A3B3ISA6_HUMAN/	1477,K,A/1477,K,A/1477,K,A/1046,K,A/	1|0|	target	0	2.37776	36
20784	KashinaA-20-L146-010-4hr-QEP.124104.124104.3.0.dta	124104	2083.01	3	0	EWK	AGAFCLSEDAGLGISSTASLR	AFQ	2083.01	-0.00065	15.2213	5.35351e-05	5,Carbamidomethyl[C];	3	sp|P20742|PZP_HUMAN/sp|P20742-2|PZP_HUMAN/sp|P01023|A2MG_HUMAN/	772,K,A/641,K,A/766,K,A/	1|0|	target	0	3.01487	36
20785	KashinaA-20-L146-010-4hr-QEP.135260.135260.3.1.dta	135260	2070.02	3	0	GGK	EDLIWELLNQAQEHFGK	DKS	2070.03	-0.005078	14.3022	5.3541e-05		3	sp|P02787|TRFE_HUMAN/	278,K,D/	1|	target	0	0.773993	4
20786	KashinaA-20-L146-010-4hr-QEP.43055.43055.2.0.dta	43055	1364.76	2	0	IDK	ITHYNYLILSK	GKI	1364.76	0.004858	16.6078	5.35458e-05		3	sp|P01031|CO5_HUMAN/	495,K,G/	1|	target	0	2.15941	64
20787	KashinaA-20-L146-010-4hr-QEP.60693.60693.4.0.dta	60693	2186.04	4	0	VKK	LYHSEAFTVNFGDTEEAKK	QIN	2186.04	-0.003275	16.7989	5.35742e-05		3	sp|P01009|A1AT_HUMAN/sp|P01009-2|A1AT_HUMAN/sp|P01009-3|A1AT_HUMAN/tr|A0A0G2JRN3|A0A0G2JRN3_HUMAN/tr|G3V2B9|G3V2B9_HUMAN/tr|A0A024R6I7|A0A024R6I7_HUMAN/	160,K,Q/160,K,Q/160,K,Q/160,K,Q/74,K,Q/160,K,Q/	1|	target	1	-2.2212	4
20788	KashinaA-20-L146-010-4hr-QEP.85599.85599.2.0.dta	85599	1648.78	2	0	LYK	MSSINADFAFNLYR	RFT	1648.78	0.000449	14.3059	5.35747e-05		3	sp|P05543|THBG_HUMAN/	41,K,R/	1|	target	0	-0.69394	0
20789	KashinaA-20-L146-010-4hr-QEP.85471.85471.2.0.dta	85471	1697.84	2	0	VPK	SSSNEEVMFLTVQVK	GPT	1697.84	-0.003972	14.8821	5.35758e-05		3	sp|P01023|A2MG_HUMAN/tr|F8W7L3|F8W7L3_HUMAN/	93,K,G/93,K,G/	1|	target	0	1.25337	4
20790	KashinaA-20-L146-010-4hr-QEP.45062.45062.3.0.dta	45062	1836.8	3	0	ENR	TMTIHNGMFFSTYDR	DND	1836.8	-0.001686	16.4072	5.35785e-05	8,Oxidation[M];	3	sp|P02675|FIBB_HUMAN/tr|D6REL8|D6REL8_HUMAN/	395,R,D/176,R,D/	1|0|	target	0	-2.53895	36
20791	KashinaA-20-L146-010-4hr-QEP.74044.74044.3.0.dta	74044	1891.86	3	0	EVK	DTEEEDFHVDQVTTVK	VPM	1891.86	0.003976	13.3408	5.35811e-05		3	sp|P01009|A1AT_HUMAN/sp|P01009-2|A1AT_HUMAN/sp|P01009-3|A1AT_HUMAN/	225,K,V/225,K,V/225,K,V/	1|	target	0	1.23105	0
20792	KashinaA-20-L146-010-4hr-QEP.33099.33099.3.0.dta	33099	2330.17	3	0	SCR	ASQSVSSNLAWYQQKPGQAPR	LLI	2330.16	0.003486	17.4099	5.35817e-05	6,Ser->Asn[S];	3	sp|P01624|KV315_HUMAN/sp|A0A087WSY6|KVD15_HUMAN/	44,R,L/44,R,L/	1|0|	target	1	1.2342	36
20793	KashinaA-20-L146-010-4hr-QEP.28162.28162.2.0.dta	28162	1622.7	2	0	CCK	AESPEVCFNEESPK	IGN	1622.7	0.004216	14.3896	5.35886e-05	7,Carbamidomethyl[C];	3	sp|P43652|AFAM_HUMAN/	582,K,I/	1|0|	target	0	1.49298	32
20794	KashinaA-20-L146-010-4hr-QEP.122207.122207.3.0.dta	122207	2498.24	3	0	LEK	EVGTPHGIILDSVDAAFICPGSSR	LHI	2498.23	0.008857	18.9991	5.35908e-05	19,Carbamidomethyl[C];	3	sp|P02790|HEMO_HUMAN/	347,K,L/	1|0|	target	0	1.18745	100
20795	KashinaA-20-L146-010-4hr-QEP.62826.62826.2.1.dta	62826	1913	2	0	NAR	SSPVVIDASTAIDAPSNLR	FLA	1913	0.000987	13.6737	5.35913e-05		3	sp|P02751|FINC_HUMAN/sp|P02751-1|FINC_HUMAN/sp|P02751-3|FINC_HUMAN/sp|P02751-4|FINC_HUMAN/sp|P02751-5|FINC_HUMAN/sp|P02751-6|FINC_HUMAN/sp|P02751-7|FINC_HUMAN/sp|P02751-8|FINC_HUMAN/sp|P02751-9|FINC_HUMAN/sp|P02751-10|FINC_HUMAN/sp|P02751-11|FINC_HUMAN/sp|P02751-12|FINC_HUMAN/sp|P02751-13|FINC_HUMAN/sp|P02751-14|FINC_HUMAN/sp|P02751-17|FINC_HUMAN/tr|H0Y4K8|H0Y4K8_HUMAN/tr|H0Y7Z1|H0Y7Z1_HUMAN/	1982,R,F/1891,R,F/1891,R,F/1891,R,F/1891,R,F/1891,R,F/1982,R,F/1801,R,F/1801,R,F/1801,R,F/1891,R,F/1569,R,F/1892,R,F/1801,R,F/1891,R,F/10,R,F/608,R,F/	1|	target	0	-1.29588	4
20796	KashinaA-20-L146-010-4hr-QEP.124629.124629.3.0.dta	124629	2186.04	3	0	VKK	LYHSEAFTVNFGDTEEAKK	QIN	2186.04	0.003561	17.8534	5.35945e-05		3	sp|P01009|A1AT_HUMAN/sp|P01009-2|A1AT_HUMAN/sp|P01009-3|A1AT_HUMAN/tr|A0A0G2JRN3|A0A0G2JRN3_HUMAN/tr|G3V2B9|G3V2B9_HUMAN/tr|A0A024R6I7|A0A024R6I7_HUMAN/	160,K,Q/160,K,Q/160,K,Q/160,K,Q/74,K,Q/160,K,Q/	1|	target	1	1.13783	4
20797	KashinaA-20-L146-010-4hr-QEP.73708.73708.3.0.dta	73708	1835.95	3	0	ASR	QEPSQGTTTFAVTSILR	VAA	1835.95	0.000651	16.3303	5.3609e-05		3	sp|P01876|IGHA1_HUMAN/tr|A0A286YEY1|A0A286YEY1_HUMAN/tr|A0A0G2JMB2|A0A0G2JMB2_HUMAN/	282,R,V/282,R,V/269,R,V/	1|	target	0	1.11302	4
20798	KashinaA-20-L146-010-4hr-QEP.94708.94708.3.0.dta	94708	2310.1	3	0	SAF	AVHDLEEDTWYATGILSFDK	SCA	2310.09	0.003282	18.324	5.36128e-05		1	sp|P00738|HPT_HUMAN/sp|P00738-2|HPT_HUMAN/tr|A0A087WU08|A0A087WU08_HUMAN/tr|J3QLC9|J3QLC9_HUMAN/tr|A0A0C4DGL8|A0A0C4DGL8_HUMAN/tr|J3QR68|J3QR68_HUMAN/tr|H0Y300|H0Y300_HUMAN/	359,F,S/300,F,S/234,F,S/318,F,S/300,F,S/357,F,S/395,F,S/	1|	target	0	1.33635	4
20799	KashinaA-20-L146-010-4hr-QEP.122079.122079.3.0.dta	122079	2186.03	3	0	VKK	LYHSEAFTVNFGDTEEAKK	QIN	2186.04	-0.006476	17.5285	5.36251e-05		3	sp|P01009|A1AT_HUMAN/sp|P01009-2|A1AT_HUMAN/sp|P01009-3|A1AT_HUMAN/tr|A0A0G2JRN3|A0A0G2JRN3_HUMAN/tr|G3V2B9|G3V2B9_HUMAN/tr|A0A024R6I7|A0A024R6I7_HUMAN/	160,K,Q/160,K,Q/160,K,Q/160,K,Q/74,K,Q/160,K,Q/	1|	target	1	1.62477	4
20800	KashinaA-20-L146-010-4hr-QEP.113517.113517.2.0.dta	113517	1966.98	2	0	RIR	VGEVLNSIFFELEADER	EPT	1966.98	0.003241	13.6989	5.3638e-05		3	sp|P01019|ANGT_HUMAN/	420,R,E/	1|	target	0	0.107678	4
20801	KashinaA-20-L146-010-4hr-QEP.110015.110015.3.0.dta	110015	3205.58	3	0	SLK	YNILPEKEEFPFALGVQTLPQTCDEPK	AHT	3205.58	0.002858	17.2947	5.36653e-05	0,Acetyl[AnyN-term];23,Carbamidomethyl[C];	3	sp|P01023|A2MG_HUMAN/	1329,K,A/	1|0|0|	target	1	0.113777	36
20802	KashinaA-20-L146-010-4hr-QEP.56761.56761.3.0.dta	56761	1862.04	3	0	GYK	EIPVLVTQISSTNHPVK	VGL	1862.04	0.004896	14.4806	5.36659e-05		3	sp|Q6UX71|PXDC2_HUMAN/sp|Q6UX71-2|PXDC2_HUMAN/	260,K,V/211,K,V/	1|	target	0	-0.076496	4
20803	KashinaA-20-L146-010-4hr-QEP.56302.56302.2.0.dta	56302	1453.79	2	0	TQR	LNGEIQALELPQK	AEA	1453.79	-4e-05	15.1578	5.36739e-05	2,Deamidated[N];	3	sp|P04114|APOB_HUMAN/	2449,R,A/	1|0|	target	0	-1.28548	32
20804	KashinaA-20-L146-010-4hr-QEP.86450.86450.2.0.dta	86450	1655.83	2	0	GSK	EDPQTFYYAVAVVK	KDS	1655.83	-0.00047	16.1868	5.36889e-05	0,Delta_H(2)C(2)[AnyN-term];	3	sp|P02787|TRFE_HUMAN/	107,K,K/	1|0|	target	0	-2.83532	32
20805	KashinaA-20-L146-010-4hr-QEP.39828.39828.2.0.dta	39828	1549.76	2	0	YGR	KPIWLSQMSCSGR	EAT	1549.76	0.001288	15.5525	5.37099e-05	10,Carbamidomethyl[C];	3	sp|O43866|CD5L_HUMAN/	198,R,E/	1|0|	target	1	-1.365	32
20806	KashinaA-20-L146-010-4hr-QEP.27101.27101.3.2.dta	27101	1928.88	3	0	GFR	HRHPDEAAFFDTASTGK	TFP	1928.89	-0.006622	17.8657	5.37174e-05	0,Acetyl[AnyN-term];	3	sp|P02671|FIBA_HUMAN/sp|P02671-2|FIBA_HUMAN/	510,R,T/510,R,T/	1|0|	target	1	0.021567	100
20807	KashinaA-20-L146-010-4hr-QEP.135597.135597.3.0.dta	135597	2083.01	3	0	EWK	AGAFCLSEDAGLGISSTASLR	AFQ	2083.01	0.000158	14.8433	5.37238e-05	5,Carbamidomethyl[C];	3	sp|P20742|PZP_HUMAN/sp|P20742-2|PZP_HUMAN/sp|P01023|A2MG_HUMAN/	772,K,A/641,K,A/766,K,A/	1|0|	target	0	1.55752	36
20808	KashinaA-20-L146-010-4hr-QEP.35985.35985.2.0.dta	35985	1511.76	2	0	TGK	AAQVTIQSSGTFSSK	FQV	1511.77	-0.005012	15.0449	5.37335e-05		3	sp|P01023|A2MG_HUMAN/	1274,K,F/	1|	target	0	-0.989398	68
20809	KashinaA-20-L146-010-4hr-QEP.37675.37675.2.0.dta	37675	1587.68	2	0	IQK	LESDVSAQMEYCR	TPC	1587.68	0.00102	13.9594	5.3762e-05	12,Carbamidomethyl[C];	3	sp|P02675|FIBB_HUMAN/	211,K,T/	1|0|	target	0	-1.04406	32
20810	KashinaA-20-L146-010-4hr-QEP.29069.29069.2.0.dta	29069	1613.77	2	0	PER	FSGSNSGNTATLTISR	VEA	1613.78	-0.003286	14.4899	5.37867e-05	5,Deamidated[N];	3	sp|P80748|LV321_HUMAN/sp|A0A075B6K5|LV39_HUMAN/	79,R,V/79,R,A/	1|0|	target	0	-1.11622	32
20811	KashinaA-20-L146-010-4hr-QEP.80908.80908.3.0.dta	80908	2147.07	3	0	YQK	DAPDHQELNLDVSLQLPSR	SSK	2147.07	-0.000403	17.5504	5.38023e-05		3	sp|P01024|CO3_HUMAN/	1284,K,S/	1|	target	0	1.77277	4
20812	KashinaA-20-L146-010-4hr-QEP.67263.67263.2.0.dta	67263	1559.78	2	0	VNK	LAAAVSNFGYDLYR	VRS	1559.79	-0.001115	13.9091	5.38088e-05		3	sp|P36955|PEDF_HUMAN/tr|I3L1U4|I3L1U4_HUMAN/tr|I3L425|I3L425_HUMAN/tr|I3L2R7|I3L2R7_HUMAN/tr|I3L3Z3|I3L3Z3_HUMAN/tr|I3L4Z0|I3L4Z0_HUMAN/	53,K,V/53,K,V/53,K,V/53,K,V/53,K,V/40,K,V/	1|	target	0	-0.1297	0
20813	KashinaA-20-L146-010-4hr-QEP.136098.136098.2.0.dta	136098	1511.77	2	0	TGK	AAQVTIQSSGTFSSK	FQV	1511.77	0.00164	13.9185	5.38152e-05		3	sp|P01023|A2MG_HUMAN/	1274,K,F/	1|	target	0	0.711103	4
20814	KashinaA-20-L146-010-4hr-QEP.75304.75304.3.0.dta	75304	1502.78	3	0	TPR	VCPFAGILENGAVR	YTT	1502.78	0.000249	14.2345	5.38152e-05	2,Carbamidomethyl[C];	3	sp|P02749|APOH_HUMAN/tr|J3QRN2|J3QRN2_HUMAN/tr|J3QLI0|J3QLI0_HUMAN/	82,R,Y/82,R,Y/22,R,Y/	1|0|	target	0	-1.61387	32
20815	KashinaA-20-L146-010-4hr-QEP.104483.104483.3.0.dta	104483	1952.94	3	0	WAK	NLNEKDYELLCLDGTR	KPV	1952.94	-0.000509	16.13	5.38244e-05	11,Carbamidomethyl[C];	3	sp|P02787|TRFE_HUMAN/	571,K,K/	1|0|	target	1	0.957143	36
20816	KashinaA-20-L146-010-4hr-QEP.115421.115421.2.0.dta	115421	1966.98	2	0	RIR	VGEVLNSIFFELEADER	EPT	1966.98	0.003171	14.3185	5.38265e-05		3	sp|P01019|ANGT_HUMAN/	420,R,E/	1|	target	0	1.04275	4
20817	KashinaA-20-L146-010-4hr-QEP.15287.15287.2.0.dta	15287	1753.77	2	0	SHR	SYSCQVTHEGSTVEK	TVA	1753.77	0.003528	15.3014	5.38352e-05	0,Acetyl[AnyN-term];4,Carbamidomethyl[C];	3	sp|P0DOY2|IGLC2_HUMAN/sp|P0CF74|IGLC6_HUMAN/sp|B9A064|IGLL5_HUMAN/sp|P0DOY3|IGLC3_HUMAN/sp|P0CG04|IGLC1_HUMAN/tr|A0A0B4J231|A0A0B4J231_HUMAN/tr|A0A5H1ZRQ4|A0A5H1ZRQ4_HUMAN/	83,R,T/83,R,T/191,R,T/83,K,T/83,R,T/192,R,T/83,R,T/	1|0|0|	target	0	3.43921	32
20818	KashinaA-20-L146-010-4hr-QEP.26546.26546.2.0.dta	26546	1492.61	2	0	GLK	LSNDMMGSYAEMK	FDH	1492.61	0.000386	16.1729	5.38518e-05	5,Oxidation[M];	3	sp|P04114|APOB_HUMAN/	1737,K,F/	1|0|	target	0	1.95278	32
20819	KashinaA-20-L146-010-4hr-QEP.42006.42006.2.0.dta	42006	1578.71	2	0	AWT	ADSGEGDFLAEGGGVR	GPR	1578.7	0.005573	18.1111	5.38524e-05	0,Acetyl[AnyN-term];	1	sp|P02671|FIBA_HUMAN/sp|P02671-2|FIBA_HUMAN/tr|A0A087WUA0|A0A087WUA0_HUMAN/	19,T,G/19,T,G/19,T,G/	1|0|	target	0	3.96531	100
20820	KashinaA-20-L146-010-4hr-QEP.7054.7054.2.0.dta	7054	1279.69	2	0	TVK	VSAQQVQGVHAR	CSW	1279.69	0.001391	15.6151	5.38535e-05		3	sp|Q13103|SPP24_HUMAN/tr|C9J6K0|C9J6K0_HUMAN/	121,K,C/41,K,C/	1|	target	0	-0.426574	0
20821	KashinaA-20-L146-010-4hr-QEP.85749.85749.2.0.dta	85749	1629.82	2	0	GSK	EDPQTFYYAVAVVK	KDS	1629.82	0.004234	15.1134	5.3854e-05		3	sp|P02787|TRFE_HUMAN/	107,K,K/	1|	target	0	-0.248958	0
20822	KashinaA-20-L146-010-4hr-QEP.121307.121307.2.0.dta	121307	1966.98	2	0	RIR	VGEVLNSIFFELEADER	EPT	1966.98	-0.000143	13.8317	5.38632e-05		3	sp|P01019|ANGT_HUMAN/	420,R,E/	1|	target	0	1.2564	4
20823	KashinaA-20-L146-010-4hr-QEP.69916.69916.3.0.dta	69916	1780.01	3	0	GRK	DTVIKPLLVEPEGLEK	ETT	1780.01	0.000725	14.8669	5.38718e-05		3	sp|P01023|A2MG_HUMAN/	896,K,E/	1|	target	1	0.600921	4
20824	KashinaA-20-L146-010-4hr-QEP.19929.19929.2.0.dta	19929	1407.62	2	0	LDK	VSHSEDDCLAFK	VHQ	1407.62	-0.000908	15.8012	5.38885e-05	8,Carbamidomethyl[C];	3	sp|P01024|CO3_HUMAN/tr|M0QYC8|M0QYC8_HUMAN/	1450,K,V/157,K,V/	1|0|	target	0	1.69111	32
20825	KashinaA-20-L146-010-4hr-QEP.49768.49768.3.0.dta	49768	2729.21	3	0	ISK	TMSGLECQAWDSQSPHAHGYIPSK	FPN	2729.21	-0.000707	17.8698	5.3903e-05	0,Acetyl[AnyN-term];7,Carbamidomethyl[C];	3	sp|P00747|PLMN_HUMAN/	199,K,F/	1|0|0|	target	0	0.049117	36
20826	KashinaA-20-L146-010-4hr-QEP.13863.13863.2.0.dta	13863	1545.8	2	0	HAR	LVHVEEPHTETVR	KYF	1545.8	0.0018	13.8291	5.39165e-05		3	sp|P01023|A2MG_HUMAN/	719,R,K/	1|	target	0	0.201157	0
20827	KashinaA-20-L146-010-4hr-QEP.27307.27307.2.1.dta	27307	1762.82	2	0	KCR	EILSVDCSTNNPSQAK	LRR	1762.83	-0.003726	14.0221	5.39278e-05	7,Carbamidomethyl[C];	3	sp|P10909|CLUS_HUMAN/sp|P10909-2|CLUS_HUMAN/sp|P10909-3|CLUS_HUMAN/sp|P10909-4|CLUS_HUMAN/sp|P10909-5|CLUS_HUMAN/sp|P10909-6|CLUS_HUMAN/tr|H0YC35|H0YC35_HUMAN/	306,R,L/358,R,L/131,R,L/273,R,L/317,R,L/286,R,L/169,R,L/	1|0|	target	0	2.63181	36
20828	KashinaA-20-L146-010-4hr-QEP.81199.81199.2.0.dta	81199	1563.85	2	0	LSR	TTNIQGINLLFSSR	RGH	1563.85	0.000199	13.8478	5.39516e-05		3	sp|P0C0L5|CO4B_HUMAN/sp|P0C0L4|CO4A_HUMAN/sp|P0C0L4-2|CO4A_HUMAN/tr|A0A0G2JL54|A0A0G2JL54_HUMAN/tr|A0A140TA29|A0A140TA29_HUMAN/tr|A0A140TA49|A0A140TA49_HUMAN/tr|A0A140TA32|A0A140TA32_HUMAN/tr|A0A140TA44|A0A140TA44_HUMAN/tr|A0A0G2JPR0|A0A0G2JPR0_HUMAN/tr|F5GXS0|F5GXS0_HUMAN/	123,R,R/123,R,R/123,R,R/123,R,R/123,R,R/123,R,R/123,R,R/123,R,R/123,R,R/123,R,R/	1|	target	0	-0.709513	0
20829	KashinaA-20-L146-010-4hr-QEP.51476.51476.4.0.dta	51476	1833.89	4	0	TTK	TYFPHFDLSHGSAQVK	GHG	1833.89	-0.00052	12.6177	5.39748e-05		3	sp|P69905|HBA_HUMAN/tr|G3V1N2|G3V1N2_HUMAN/tr|A0A2R8Y7C0|A0A2R8Y7C0_HUMAN/	41,K,G/9,K,G/31,K,G/	1|	target	0	0.334386	0
20830	KashinaA-20-L146-010-4hr-QEP.87569.87569.3.0.dta	87569	2127.08	3	0	LEK	HQLYIDETVNSNIPTNLR	VLR	2127.08	-0.006809	16.5804	5.40126e-05		3	sp|P02675|FIBB_HUMAN/	178,K,V/	1|	target	0	-0.392775	68
20831	KashinaA-20-L146-010-4hr-QEP.56719.56719.3.0.dta	56719	1760.9	3	0	VPR	KWIYHLTEGSTDLR	TEG	1760.9	0.001093	16.0766	5.40298e-05	0,Acetyl[AnyN-term];	3	sp|O95445|APOM_HUMAN/sp|O95445-2|APOM_HUMAN/tr|Q5SRP5|Q5SRP5_HUMAN/	98,R,T/26,R,T/26,R,T/	1|0|	target	1	-1.3882	32
20832	KashinaA-20-L146-010-4hr-QEP.92563.92563.2.0.dta	92563	1500.68	2	0	GDR	EWFWDLATGTMK	ERS	1500.68	-4.9e-05	18.0376	5.40866e-05	11,Oxidation[M];	3	sp|P02790|HEMO_HUMAN/tr|Q9BS19|Q9BS19_HUMAN/	166,R,E/166,R,E/	1|0|	target	0	-1.65598	32
20833	KashinaA-20-L146-010-4hr-QEP.51973.51973.3.0.dta	51973	1617.85	3	0	VSR	TEVSSNHVLIYLDK	VSN	1617.85	-0.000109	13.2317	5.40888e-05		3	sp|P01023|A2MG_HUMAN/	1407,R,V/	1|	target	0	-1.87222	0
20834	KashinaA-20-L146-010-4hr-QEP.90084.90084.4.0.dta	90084	4288.72	4	0	SDK	FFTSHNGMQFSTWDNDNDKFEGNCAEQDGSGWWMNK	CHA	4288.71	0.010903	17.6756	5.40909e-05	17,Deamidated[N];24,Carbamidomethyl[C];	3	sp|P02679|FIBG_HUMAN/sp|P02679-2|FIBG_HUMAN/tr|C9JEU5|C9JEU5_HUMAN/tr|C9JC84|C9JC84_HUMAN/	328,K,C/328,K,C/336,K,C/336,K,C/	1|0|0|	target	1	-0.291345	36
20835	KashinaA-20-L146-010-4hr-QEP.56200.56200.3.0.dta	56200	1555.85	3	0	TFR	LLGEVDHYQLALGK	FSE	1555.85	-0.002159	13.2953	5.40931e-05		3	sp|O75636|FCN3_HUMAN/sp|O75636-2|FCN3_HUMAN/	199,R,F/188,R,F/	1|	target	0	-0.621886	0
20836	KashinaA-20-L146-010-4hr-QEP.129252.129252.3.0.dta	129252	2714.34	3	0	HVR	HYYIAAEEIIWNYAPSGIDIFTK	ENL	2714.35	-0.009924	19.6394	5.40953e-05		3	sp|P00450|CERU_HUMAN/tr|H7C5R1|H7C5R1_HUMAN/tr|E9PFZ2|E9PFZ2_HUMAN/	372,R,E/155,R,E/372,R,E/	1|	target	0	-2.59164	68
20837	KashinaA-20-L146-010-4hr-QEP.45223.45223.3.0.dta	45223	2020.97	3	0	TCR	DTSCVNPPTVQNAYIVSR	QMS	2020.98	-0.002869	15.0165	5.40953e-05	4,Carbamidomethyl[C];	3	sp|P08603|CFAH_HUMAN/	1044,R,Q/	1|0|	target	0	-0.14116	36
20838	KashinaA-20-L146-010-4hr-QEP.81726.81726.5.0.dta	81726	5975.64	5	0	SER	GSAGHWTSESSVSGSTGQWHSESGSFRPDSPGSGNARPNNPDWGTFEEVSGNVSPGTR	REY	5975.62	0.023164	19.1859	5.40985e-05	35,Deamidated[N];	3	sp|P02671|FIBA_HUMAN/sp|P02671-2|FIBA_HUMAN/	367,R,R/367,R,R/	1|0|	target	2	-1.36246	100
20839	KashinaA-20-L146-010-4hr-QEP.119615.119615.4.0.dta	119615	2186.04	4	0	VKK	LYHSEAFTVNFGDTEEAKK	QIN	2186.04	0.000659	15.8976	5.41012e-05		3	sp|P01009|A1AT_HUMAN/sp|P01009-2|A1AT_HUMAN/sp|P01009-3|A1AT_HUMAN/tr|A0A0G2JRN3|A0A0G2JRN3_HUMAN/tr|G3V2B9|G3V2B9_HUMAN/tr|A0A024R6I7|A0A024R6I7_HUMAN/	160,K,Q/160,K,Q/160,K,Q/160,K,Q/74,K,Q/160,K,Q/	1|	target	1	-1.55152	4
20840	KashinaA-20-L146-010-4hr-QEP.75720.75720.2.0.dta	75720	1629.82	2	0	GSK	EDPQTFYYAVAVVK	KDS	1629.82	2e-05	14.4295	5.41136e-05		3	sp|P02787|TRFE_HUMAN/	107,K,K/	1|	target	0	1.18479	0
20841	KashinaA-20-L146-010-4hr-QEP.71819.71819.2.0.dta	71819	1811.95	2	0	QQK	SPEQQETVLDGNLIIR	YDV	1811.95	0.000762	16.7568	5.41185e-05		3	sp|Q14624|ITIH4_HUMAN/sp|Q14624-2|ITIH4_HUMAN/sp|Q14624-3|ITIH4_HUMAN/sp|Q14624-4|ITIH4_HUMAN/tr|B7ZKJ8|B7ZKJ8_HUMAN/tr|H7C0L5|H7C0L5_HUMAN/	224,K,Y/224,K,Y/224,K,Y/224,K,Y/224,K,Y/82,K,Y/	1|	target	0	0.967334	4
20842	KashinaA-20-L146-010-4hr-QEP.81075.81075.2.0.dta	81075	1697.84	2	0	VPK	SSSNEEVMFLTVQVK	GPT	1697.84	-0.001376	15.5885	5.41239e-05		3	sp|P01023|A2MG_HUMAN/tr|F8W7L3|F8W7L3_HUMAN/	93,K,G/93,K,G/	1|	target	0	0.199949	4
20843	KashinaA-20-L146-010-4hr-QEP.90864.90864.2.0.dta	90864	1841.96	2	0	WEY	STNYGQAPLSLLVSYTK	SYL	1841.96	-0.000568	15.4972	5.41369e-05		1	sp|P02774|VTDB_HUMAN/sp|P02774-2|VTDB_HUMAN/sp|P02774-3|VTDB_HUMAN/tr|D6RF35|D6RF35_HUMAN/tr|D6RBJ7|D6RBJ7_HUMAN/	163,Y,S/41,Y,S/182,Y,S/163,Y,S/163,Y,S/	1|	target	0	-1.21967	4
20844	KashinaA-20-L146-010-4hr-QEP.98838.98838.2.0.dta	98838	2089.99	2	0	GER	TYYIAAVEVEWDYSPQR	EWE	2089.99	-0.000154	15.0796	5.41683e-05		3	sp|P00450|CERU_HUMAN/tr|H7C5R1|H7C5R1_HUMAN/tr|E9PFZ2|E9PFZ2_HUMAN/	732,R,E/515,R,E/661,R,E/	1|	target	0	0.592856	4
20845	KashinaA-20-L146-010-4hr-QEP.97108.97108.2.0.dta	97108	1763.92	2	0	ETK	SNALDIIFQTDLTGQK	KGW	1763.92	-0.001405	15.3201	5.41802e-05		3	sp|P09871|C1S_HUMAN/tr|H0Y5D1|H0Y5D1_HUMAN/tr|F8WCZ6|F8WCZ6_HUMAN/tr|A0A087X232|A0A087X232_HUMAN/tr|F5H7T4|F5H7T4_HUMAN/	264,K,K/289,K,K/97,K,K/252,K,K/97,K,K/	1|	target	0	-0.883342	4
20846	KashinaA-20-L146-010-4hr-QEP.60011.60011.2.0.dta	60011	2110.08	2	0	EMK	LHTEAQIQEEGTVVELTGR	QSS	2110.08	0.002011	18.4694	5.41819e-05		3	sp|P01023|A2MG_HUMAN/	319,K,Q/	1|	target	0	1.08531	4
20847	KashinaA-20-L146-010-4hr-QEP.34682.34682.3.0.dta	34682	1899.88	3	0	CEK	FSGQLNSHGCFYQQVK	TKV	1899.88	-0.004858	15.3142	5.41933e-05	10,Carbamidomethyl[C];	3	sp|P01023|A2MG_HUMAN/	289,K,T/	1|0|	target	0	0.700682	36
20848	KashinaA-20-L146-010-4hr-QEP.34967.34967.2.0.dta	34967	1459.69	2	0	GKR	LMQCLPNPEDVK	MAL	1459.69	0.002714	17.3922	5.42025e-05	2,Oxidation[M];4,Carbamidomethyl[C];	3	sp|P04003|C4BPA_HUMAN/	554,R,M/	1|0|0|	target	0	1.64961	32
20849	KashinaA-20-L146-010-4hr-QEP.111978.111978.4.0.dta	111978	2560.25	4	0	VAR	SMGGKEDLIWELLNQAQEHFGK	DKS	2560.25	-0.000961	19.9816	5.42035e-05	4,Gly->Ser[G];	3	sp|P02787|TRFE_HUMAN/	273,R,D/	1|0|	target	1	-0.01344	36
20850	KashinaA-20-L146-010-4hr-QEP.36844.36844.2.0.dta	36844	1478.7	2	0	NLK	GTFATLSELHCDK	LHV	1478.69	0.00156	14.9216	5.42133e-05	11,Carbamidomethyl[C];	3	sp|P68871|HBB_HUMAN/tr|A0A2R8Y7R2|A0A2R8Y7R2_HUMAN/	83,K,L/83,K,L/	1|0|	target	0	-0.297046	32
20851	KashinaA-20-L146-010-4hr-QEP.53641.53641.4.0.dta	53641	2186.04	4	0	VKK	LYHSEAFTVNFGDTEEAKK	QIN	2186.04	-0.001092	16.2237	5.42204e-05		3	sp|P01009|A1AT_HUMAN/sp|P01009-2|A1AT_HUMAN/sp|P01009-3|A1AT_HUMAN/tr|A0A0G2JRN3|A0A0G2JRN3_HUMAN/tr|G3V2B9|G3V2B9_HUMAN/tr|A0A024R6I7|A0A024R6I7_HUMAN/	160,K,Q/160,K,Q/160,K,Q/160,K,Q/74,K,Q/160,K,Q/	1|	target	1	-1.68064	4
20852	KashinaA-20-L146-010-4hr-QEP.54875.54875.2.0.dta	54875	1366.76	2	0	AVR	GSPAINVAVHVFR	KAA	1366.76	-0.001528	15.6556	5.42594e-05		3	sp|P02766|TTHY_HUMAN/tr|A0A087WT59|A0A087WT59_HUMAN/tr|A0A087WV45|A0A087WV45_HUMAN/	41,R,K/41,R,K/41,R,K/	1|	target	0	-2.56879	0
20853	KashinaA-20-L146-010-4hr-QEP.56778.56778.3.0.dta	56778	1862.04	3	0	GYK	EIPVLVTQISSTNHPVK	VGL	1862.04	0.004761	14.049	5.42594e-05		3	sp|Q6UX71|PXDC2_HUMAN/sp|Q6UX71-2|PXDC2_HUMAN/	260,K,V/211,K,V/	1|	target	0	-0.962763	4
20854	KashinaA-20-L146-010-4hr-QEP.106106.106106.2.0.dta	106106	2212.12	2	0	TEA	AIFYETQPSLWAESESLLK	PLA	2212.12	0.003306	14.5123	5.42773e-05		1	sp|P04217|A1BG_HUMAN/	21,A,P/	1|	target	0	-0.583052	4
20855	KashinaA-20-L146-010-4hr-QEP.131292.131292.4.0.dta	131292	2416.17	4	0	FAR	SGVQMNTNFFHESGLEAHVALK	AGK	2416.17	0.000962	16.9006	5.428e-05		3	sp|P04114|APOB_HUMAN/	896,R,A/	1|	target	0	-0.518551	4
20856	KashinaA-20-L146-010-4hr-QEP.97793.97793.4.0.dta	97793	2186.04	4	0	VKK	LYHSEAFTVNFGDTEEAKK	QIN	2186.04	-0.00169	16.2719	5.42849e-05		3	sp|P01009|A1AT_HUMAN/sp|P01009-2|A1AT_HUMAN/sp|P01009-3|A1AT_HUMAN/tr|A0A0G2JRN3|A0A0G2JRN3_HUMAN/tr|G3V2B9|G3V2B9_HUMAN/tr|A0A024R6I7|A0A024R6I7_HUMAN/	160,K,Q/160,K,Q/160,K,Q/160,K,Q/74,K,Q/160,K,Q/	1|	target	1	-2.48761	4
20857	KashinaA-20-L146-010-4hr-QEP.132461.132461.3.0.dta	132461	2083.02	3	0	EWK	AGAFCLSEDAGLGISSTASLR	AFQ	2083.01	0.004964	15.8571	5.42882e-05	5,Carbamidomethyl[C];	3	sp|P20742|PZP_HUMAN/sp|P20742-2|PZP_HUMAN/sp|P01023|A2MG_HUMAN/	772,K,A/641,K,A/766,K,A/	1|0|	target	0	-5.80379	36
20858	KashinaA-20-L146-010-4hr-QEP.87611.87611.4.0.dta	87611	2226.17	4	0	LRK	GEVLPLPEANFPSFPLPHHK	HPL	2226.17	-0.001062	15.5264	5.42979e-05		3	sp|P04196|HRG_HUMAN/	466,K,H/	1|	target	0	-1.40937	4
20859	KashinaA-20-L146-010-4hr-QEP.78133.78133.3.0.dta	78133	1994.04	3	0	YGK	KVEGTAFVIFGIQDGEQR	ISL	1994.03	0.000971	16.3307	5.43083e-05		3	sp|P01024|CO3_HUMAN/	263,K,I/	1|	target	1	1.97306	4
20860	KashinaA-20-L146-010-4hr-QEP.113706.113706.3.0.dta	113706	2398.1	3	0	KEK	HYYIGIIETTWDYASDHGEK	KLI	2398.1	0.002168	17.4328	5.43088e-05		3	sp|P00450|CERU_HUMAN/tr|D6RE86|D6RE86_HUMAN/tr|E9PFZ2|E9PFZ2_HUMAN/	22,K,K/22,K,K/22,K,K/	1|	target	0	0.646639	4
20861	KashinaA-20-L146-010-4hr-QEP.122754.122754.2.1.dta	122754	2176.01	2	0	IAK	IMNGEADAMSLDGGFVYIAGK	CGL	2175.99	0.011705	14.713	5.43175e-05	3,Deamidated[N];9,Oxidation[M];	3	sp|P02787|TRFE_HUMAN/	399,K,C/	1|0|0|	target	0	-2.91296	101
20862	KashinaA-20-L146-010-4hr-QEP.102315.102315.3.0.dta	102315	2071.02	3	0	GGK	EDLIWELLNQAQEHFGK	DKS	2071.01	0.0025	15.1014	5.43354e-05	9,Deamidated[N];	3	sp|P02787|TRFE_HUMAN/	278,K,D/	1|0|	target	0	-0.610219	36
20863	KashinaA-20-L146-010-4hr-QEP.93715.93715.4.0.dta	93715	2435.27	4	0	LTK	VVFLNTQLCQFRPDAFGGLPR	LED	2435.27	0.001128	17.2833	5.43441e-05	9,Carbamidomethyl[C];	3	sp|P22792|CPN2_HUMAN/	77,K,L/	1|0|	target	1	1.39866	36
20864	KashinaA-20-L146-010-4hr-QEP.63538.63538.2.0.dta	63538	1986.02	2	0	QPK	AAPSVTLFPPSSEELQANK	ATL	1986.02	0.001152	12.3011	5.43822e-05		3	sp|P0DOY2|IGLC2_HUMAN/sp|P0CF74|IGLC6_HUMAN/sp|A0M8Q6|IGLC7_HUMAN/sp|P0DOY3|IGLC3_HUMAN/tr|A0A5H1ZRQ7|A0A5H1ZRQ7_HUMAN/	4,K,A/4,K,A/4,K,A/4,K,A/4,K,A/	1|	target	0	-1.66236	4
20865	KashinaA-20-L146-010-4hr-QEP.51226.51226.4.0.dta	51226	2186.04	4	0	VKK	LYHSEAFTVNFGDTEEAKK	QIN	2186.04	-0.000996	15.9679	5.43979e-05		3	sp|P01009|A1AT_HUMAN/sp|P01009-2|A1AT_HUMAN/sp|P01009-3|A1AT_HUMAN/tr|A0A0G2JRN3|A0A0G2JRN3_HUMAN/tr|G3V2B9|G3V2B9_HUMAN/tr|A0A024R6I7|A0A024R6I7_HUMAN/	160,K,Q/160,K,Q/160,K,Q/160,K,Q/74,K,Q/160,K,Q/	1|	target	1	-1.38176	4
20866	KashinaA-20-L146-010-4hr-QEP.112164.112164.5.0.dta	112164	5352.49	5	0	TVK	DLTNFPDNVDQQEEEQGHCPRPFFIHNGAIYVPLSSNEADIYSFLK	GMG	5352.49	0.008263	14.817	5.4405e-05	19,Carbamidomethyl[C];27,Deamidated[N];	3	sp|P20742|PZP_HUMAN/sp|P20742-2|PZP_HUMAN/	621,K,G/490,K,G/	1|0|0|	target	1	2.46005	36
20867	KashinaA-20-L146-010-4hr-QEP.68822.68822.3.0.dta	68822	1866.87	3	0	YLR	TEHGSEMLFFGNAIEGK	SNT	1866.87	-0.001316	17.2969	5.44208e-05		3	sp|P04114|APOB_HUMAN/	2836,R,S/	1|	target	0	-0.320902	4
20868	KashinaA-20-L146-010-4hr-QEP.94198.94198.2.1.dta	94198	2456.03	2	0	SNR	MYSVNGYTFGSLPGLSMCAEDR	VKW	2456.06	-0.023787	13.3256	5.44447e-05	5,Deamidated[N];18,Carbamidomethyl[C];	3	sp|P00450|CERU_HUMAN/tr|H7C5R1|H7C5R1_HUMAN/tr|E9PFZ2|E9PFZ2_HUMAN/	258,R,V/41,R,V/258,R,V/	1|0|0|	target	0	1.8962	100
20869	KashinaA-20-L146-010-4hr-QEP.84262.84262.3.0.dta	84262	1994.03	3	0	YGK	KVEGTAFVIFGIQDGEQR	ISL	1994.03	-8.6e-05	16.7934	5.44475e-05		3	sp|P01024|CO3_HUMAN/	263,K,I/	1|	target	1	0.083928	4
20870	KashinaA-20-L146-010-4hr-QEP.12761.12761.2.0.dta	12761	1439.7	2	0	KLR	TEGDGVYTLNDKK	QWI	1439.7	-0.004239	15.7346	5.44687e-05		3	sp|P00738|HPT_HUMAN/sp|P00739|HPTR_HUMAN/sp|P00739-2|HPTR_HUMAN/tr|J3QLC9|J3QLC9_HUMAN/tr|A0A0C4DGL8|A0A0C4DGL8_HUMAN/tr|J3KTC3|J3KTC3_HUMAN/tr|J3QR68|J3QR68_HUMAN/tr|H0Y300|H0Y300_HUMAN/tr|J3KRH2|J3KRH2_HUMAN/	59,R,Q/60,R,Q/97,R,Q/58,R,Q/59,R,Q/60,R,Q/58,R,Q/59,R,Q/58,R,Q/	1|	target	1	-2.71496	0
20871	KashinaA-20-L146-010-4hr-QEP.75994.75994.3.0.dta	75994	1846.82	3	0	ENR	TMTIHNGMFFSTYDR	DND	1846.83	-0.001415	17.8691	5.44812e-05	0,Delta_H(2)C(2)[AnyN-term];	3	sp|P02675|FIBB_HUMAN/tr|D6REL8|D6REL8_HUMAN/	395,R,D/176,R,D/	1|0|	target	0	-0.551058	36
20872	KashinaA-20-L146-010-4hr-QEP.13422.13422.2.0.dta	13422	1392.64	2	0	GGK	TENCAVLSGAANGK	WFD	1392.64	0.002055	15.9792	5.44872e-05	4,Carbamidomethyl[C];12,Deamidated[N];	3	sp|P05452|TETN_HUMAN/tr|E9PHK0|E9PHK0_HUMAN/	169,K,W/127,K,W/	1|0|0|	target	0	0.810976	32
20873	KashinaA-20-L146-010-4hr-QEP.44826.44826.2.0.dta	44826	2021.96	2	0	TCR	DTSCVNPPTVQNAYIVSR	QMS	2021.96	0.001275	13.985	5.44997e-05	4,Carbamidomethyl[C];12,Deamidated[N];	3	sp|P08603|CFAH_HUMAN/	1044,R,Q/	1|0|0|	target	0	-1.36832	36
20874	KashinaA-20-L146-010-4hr-QEP.85902.85902.3.0.dta	85902	3210.52	3	0	TAR	NFPPSQDASGDLYTTSSQLTLPATQCLAGK	SVT	3210.53	-0.003673	14.0525	5.45003e-05	0,Acetyl[AnyN-term];26,Carbamidomethyl[C];	3	sp|P01876|IGHA1_HUMAN/tr|A0A286YEY1|A0A286YEY1_HUMAN/	51,R,S/51,R,S/	1|0|0|	target	0	1.81162	36
20875	KashinaA-20-L146-010-4hr-QEP.43889.43889.2.0.dta	43889	1410.78	2	0	SCM	VGHEALPLAFTQK	TID	1410.77	0.004167	17.5452	5.45275e-05		1	sp|P01876|IGHA1_HUMAN/sp|P01877|IGHA2_HUMAN/tr|A0A286YEY1|A0A286YEY1_HUMAN/tr|A0A0G2JMB2|A0A0G2JMB2_HUMAN/tr|A0A286YEY5|A0A286YEY5_HUMAN/	314,M,T/301,M,T/314,M,T/301,M,T/301,M,T/	1|	target	0	2.04684	0
20876	KashinaA-20-L146-010-4hr-QEP.112945.112945.2.0.dta	112945	1703.95	2	0	TRK	LWAYLTINQLLAER	SLA	1703.95	0.000603	14.3509	5.45286e-05		3	sp|P19823|ITIH2_HUMAN/tr|Q5T985|Q5T985_HUMAN/	582,K,S/571,K,S/	1|	target	0	-0.077968	0
20877	KashinaA-20-L146-010-4hr-QEP.39991.39991.2.0.dta	39991	1580.75	2	0	FNK	SGSSTASWIQNVDTK	YQI	1580.76	-0.001044	14.9556	5.45423e-05		3	sp|P04114|APOB_HUMAN/	2240,K,Y/	1|	target	0	-0.435281	4
20878	KashinaA-20-L146-010-4hr-QEP.105145.105145.3.0.dta	105145	2612.17	3	0	RVR	LLNNWDVCADMVGTFTDTEDPAK	FKM	2612.16	0.002575	15.5602	5.45614e-05	8,Carbamidomethyl[C];	3	sp|P02753|RET4_HUMAN/tr|Q5VY30|Q5VY30_HUMAN/	80,R,F/78,R,F/	1|0|	target	0	0.950219	36
20879	KashinaA-20-L146-010-4hr-QEP.74232.74232.3.0.dta	74232	2123.12	3	0	QSK	VVNNSPQPQNVVFDVQIPK	GAF	2123.11	0.005807	17.5654	5.45745e-05	3,Deamidated[N];	3	sp|P19823|ITIH2_HUMAN/tr|Q5T987|Q5T987_HUMAN/tr|Q5T985|Q5T985_HUMAN/	93,K,G/68,K,G/82,K,G/	1|0|	target	0	0.832023	36
20880	KashinaA-20-L146-010-4hr-QEP.126915.126915.2.0.dta	126915	1910.06	2	0	VEK	VVLVSLQSGYLFIQTDK	TIY	1910.06	0.001192	15.5377	5.45826e-05		3	sp|P01024|CO3_HUMAN/tr|M0R1Q1|M0R1Q1_HUMAN/	119,K,T/78,K,T/	1|	target	0	-0.146878	4
20881	KashinaA-20-L146-010-4hr-QEP.112566.112566.3.0.dta	112566	2127.09	3	0	LEK	HQLYIDETVNSNIPTNLR	VLR	2127.08	0.006168	16.0862	5.45859e-05		3	sp|P02675|FIBB_HUMAN/	178,K,V/	1|	target	0	1.22265	4
20882	KashinaA-20-L146-010-4hr-QEP.121274.121274.4.2.dta	121274	3723.74	4	0	PGR	YFAHSILTVSEEEWNTGETYTCVVAHEALPNR	VTE	3723.74	-0.001287	18.8737	5.45952e-05	22,Carbamidomethyl[C];	3	sp|P01871|IGHM_HUMAN/sp|P01871-2|IGHM_HUMAN/	391,R,V/391,R,V/	1|0|	target	0	-2.63182	36
20883	KashinaA-20-L146-010-4hr-QEP.62631.62631.3.0.dta	62631	1617.85	3	0	VSR	TEVSSNHVLIYLDK	VSN	1617.85	0.001767	13.3619	5.45963e-05		3	sp|P01023|A2MG_HUMAN/	1407,R,V/	1|	target	0	-0.242008	0
20884	KashinaA-20-L146-010-4hr-QEP.60947.60947.2.0.dta	60947	1601.72	2	0	MAK	HGTDDGVVWMNWK	GSW	1601.72	-0.000142	17.3416	5.46028e-05	1,Carbamidomethyl[H];	3	sp|P02675|FIBB_HUMAN/tr|D6REL8|D6REL8_HUMAN/	458,K,G/239,K,G/	1|0|	target	0	-1.23961	32
20885	KashinaA-20-L146-010-4hr-QEP.54688.54688.2.0.dta	54688	1511.77	2	0	TGK	AAQVTIQSSGTFSSK	FQV	1511.77	-0.001922	14.6548	5.46072e-05		3	sp|P01023|A2MG_HUMAN/	1274,K,F/	1|	target	0	-2.28335	4
20886	KashinaA-20-L146-010-4hr-QEP.50765.50765.3.0.dta	50765	1833.89	3	0	TTK	TYFPHFDLSHGSAQVK	GHG	1833.89	0.000127	12.0965	5.46301e-05		3	sp|P69905|HBA_HUMAN/tr|G3V1N2|G3V1N2_HUMAN/tr|A0A2R8Y7C0|A0A2R8Y7C0_HUMAN/	41,K,G/9,K,G/31,K,G/	1|	target	0	-1.31963	0
20887	KashinaA-20-L146-010-4hr-QEP.137506.137506.3.0.dta	137506	3457.33	3	0	AGK	PGDFGYCDLNYCEEAVEEETGDGLDEDSDR	AIE	3457.31	0.019081	15.82	5.46646e-05	7,Carbamidomethyl[C];10,Deamidated[N];12,Carbamidomethyl[C];	3	sp|P00734|THRB_HUMAN/tr|C9JV37|C9JV37_HUMAN/tr|E9PIT3|E9PIT3_HUMAN/	279,K,A/269,K,A/279,K,A/	1|0|0|0|	target	0	-0.488208	100
20888	KashinaA-20-L146-010-4hr-QEP.132647.132647.4.0.dta	132647	3573.88	4	0	LSK	SGNTFRPEVHLLPPPSEELALNELVTLTCLAR	GFS	3573.87	0.003784	19.8398	5.46886e-05	29,Carbamidomethyl[C];	3	sp|P01876|IGHA1_HUMAN/sp|P01877|IGHA2_HUMAN/tr|A0A286YEY1|A0A286YEY1_HUMAN/tr|A0A0G2JMB2|A0A0G2JMB2_HUMAN/tr|A0A286YEY5|A0A286YEY5_HUMAN/	221,K,G/208,K,G/221,K,G/208,K,G/208,K,G/	1|0|	target	1	-3.08257	36
20889	KashinaA-20-L146-010-4hr-QEP.15448.15448.2.0.dta	15448	1566.73	2	0	PEK	VNKDDEEFIESNK	MHA	1566.73	0.002531	15.219	5.46979e-05		3	sp|P00450|CERU_HUMAN/tr|H7C5N5|H7C5N5_HUMAN/tr|H7C5R1|H7C5R1_HUMAN/tr|E9PFZ2|E9PFZ2_HUMAN/	944,K,M/79,K,M/727,K,M/873,K,M/	1|	target	1	5.52057	0
20890	KashinaA-20-L146-010-4hr-QEP.127082.127082.3.1.dta	127082	3222.54	3	0	RQK	DVDKEFYLFPTVFDENESLLLEDNIR	MFT	3222.55	-0.01432	15.9406	5.47209e-05	4,Delta_H(2)C(5)[K];	3	sp|P00450|CERU_HUMAN/tr|H7C5R1|H7C5R1_HUMAN/tr|E9PFZ2|E9PFZ2_HUMAN/	572,K,M/355,K,M/572,K,M/	1|0|	target	1	0.043098	100
20891	KashinaA-20-L146-010-4hr-QEP.60217.60217.2.0.dta	60217	1554.78	2	0	SMK	VTGEGCVYLQTSLK	YNI	1554.78	0.000136	14.2671	5.47258e-05	6,Carbamidomethyl[C];	3	sp|P01023|A2MG_HUMAN/	1315,K,Y/	1|0|	target	0	-2.40598	32
20892	KashinaA-20-L146-010-4hr-QEP.111648.111648.3.0.dta	111648	3955.01	3	0	CIR	AIAANEADAVTLDAGLVYDAYLAPNNLKPVVAEFYGSK	EDP	3955	0.013832	20.0458	5.47308e-05	5,Deamidated[N];	3	sp|P02787|TRFE_HUMAN/tr|C9JB55|C9JB55_HUMAN/tr|F8WCI6|F8WCI6_HUMAN/	69,R,E/25,R,E/69,R,E/	1|0|	target	1	-2.62879	100
20893	KashinaA-20-L146-010-4hr-QEP.40942.40942.2.0.dta	40942	1667.74	2	0	AVK	VYAYYNLEESCTR	FYH	1667.74	0.003069	14.4426	5.4734e-05	11,Carbamidomethyl[C];	3	sp|P01024|CO3_HUMAN/	1478,K,F/	1|0|	target	0	1.03798	32
20894	KashinaA-20-L146-010-4hr-QEP.13514.13514.3.0.dta	13514	1670.86	3	0	ETR	KQTACKPEIAYAYK	VSI	1670.86	0.001395	15.7216	5.47379e-05	5,Carbamidomethyl[C];	3	sp|P01031|CO5_HUMAN/	1548,R,V/	1|0|	target	2	2.02833	32
20895	KashinaA-20-L146-010-4hr-QEP.122113.122113.4.0.dta	122113	2186.04	4	0	VKK	LYHSEAFTVNFGDTEEAKK	QIN	2186.04	0.002005	16.0031	5.47433e-05		3	sp|P01009|A1AT_HUMAN/sp|P01009-2|A1AT_HUMAN/sp|P01009-3|A1AT_HUMAN/tr|A0A0G2JRN3|A0A0G2JRN3_HUMAN/tr|G3V2B9|G3V2B9_HUMAN/tr|A0A024R6I7|A0A024R6I7_HUMAN/	160,K,Q/160,K,Q/160,K,Q/160,K,Q/74,K,Q/160,K,Q/	1|	target	1	1.03178	4
20896	KashinaA-20-L146-010-4hr-QEP.59114.59114.3.0.dta	59114	1617.85	3	0	VSR	TEVSSNHVLIYLDK	VSN	1617.85	0.001602	14.11	5.47576e-05		3	sp|P01023|A2MG_HUMAN/	1407,R,V/	1|	target	0	2.37753	0
20897	KashinaA-20-L146-010-4hr-QEP.77641.77641.2.0.dta	77641	1689.8	2	0	MTR	DTSTSTVYMELSSLR	SED	1689.8	-0.000966	14.003	5.47614e-05		3	sp|P01743|HV146_HUMAN/	91,R,S/	1|	target	0	2.37133	0
20898	KashinaA-20-L146-010-4hr-QEP.43413.43413.4.0.dta	43413	1803.97	4	0	EGK	LQHLENELTHDIITK	FLE	1803.96	0.006156	17.0262	5.47707e-05		3	sp|P01009|A1AT_HUMAN/sp|P01009-2|A1AT_HUMAN/sp|P01009-3|A1AT_HUMAN/tr|A0A0G2JRN3|A0A0G2JRN3_HUMAN/tr|A0A024R6I7|A0A024R6I7_HUMAN/	283,K,F/283,K,F/283,K,F/283,K,F/283,K,F/	1|	target	0	3.83333	68
20899	KashinaA-20-L146-010-4hr-QEP.56764.56764.2.0.dta	56764	1577.66	2	0	HCR	FDEFFSEGCAPGSK	KDS	1577.66	0.00159	13.8718	5.47713e-05	9,Carbamidomethyl[C];	3	sp|P02787|TRFE_HUMAN/tr|H7C5E8|H7C5E8_HUMAN/	494,R,K/51,R,K/	1|0|	target	0	-0.503876	32
20900	KashinaA-20-L146-010-4hr-QEP.80622.80622.3.0.dta	80622	1562.85	3	0	GEK	YPLVVFSHGLGAFR	TLY	1562.85	-0.001846	14.1301	5.47778e-05		3	sp|Q13093|PAFA_HUMAN/	143,K,T/	1|	target	0	-3.3324	0
20901	KashinaA-20-L146-010-4hr-QEP.84576.84576.3.1.dta	84576	2398.17	3	0	RHR	QGPVNLLSDPEQGVEVTGQYER	EKA	2398.15	0.015297	15.7115	5.47987e-05	0,Gln->pyro-Glu[AnyN-termQ];	3	sp|Q14624|ITIH4_HUMAN/sp|Q14624-2|ITIH4_HUMAN/sp|Q14624-3|ITIH4_HUMAN/tr|B7ZKJ8|B7ZKJ8_HUMAN/	753,R,E/737,R,E/723,R,E/758,R,E/	1|0|	target	0	2.05092	100
20902	KashinaA-20-L146-010-4hr-QEP.111532.111532.4.1.dta	111532	4288.73	4	0	SDK	FFTSHNGMQFSTWDNDNDKFEGNCAEQDGSGWWMNK	CHA	4288.71	0.014971	18.4952	5.48036e-05	17,Deamidated[N];24,Carbamidomethyl[C];	3	sp|P02679|FIBG_HUMAN/sp|P02679-2|FIBG_HUMAN/tr|C9JEU5|C9JEU5_HUMAN/tr|C9JC84|C9JC84_HUMAN/	328,K,C/328,K,C/336,K,C/336,K,C/	1|0|0|	target	1	1.75072	100
20903	KashinaA-20-L146-010-4hr-QEP.77730.77730.3.0.dta	77730	1963.91	3	0	LSK	HQDFNSAVQLVENFCR	NPD	1963.91	-0.001576	17.5985	5.48239e-05	15,Carbamidomethyl[C];	3	sp|P00734|THRB_HUMAN/tr|C9JV37|C9JV37_HUMAN/tr|E9PIT3|E9PIT3_HUMAN/	247,K,N/237,K,N/247,K,N/	1|0|	target	0	-0.516403	36
20904	KashinaA-20-L146-010-4hr-QEP.60268.60268.4.0.dta	60268	1752.95	4	0	ISR	YVGGQEHFAHLLILR	DTK	1752.95	-0.002248	12.6202	5.48392e-05		3	sp|P02763|A1AG1_HUMAN/	108,R,D/	1|	target	0	0.760233	0
20905	KashinaA-20-L146-010-4hr-QEP.125274.125274.3.0.dta	125274	2494.15	3	0	SGK	DYAGVFSDAGLTFTSSSGQQTAQR	AEL	2494.15	-0.000462	14.04	5.48732e-05		3	sp|P01024|CO3_HUMAN/	633,K,A/	1|	target	0	-0.967758	4
20906	KashinaA-20-L146-010-4hr-QEP.16706.16706.3.0.dta	16706	1698.79	3	0	PWN	HGETFTCTAAHPELK	TPL	1698.79	-0.003681	19.2943	5.48798e-05	7,Carbamidomethyl[C];	1	sp|P01877|IGHA2_HUMAN/tr|A0A0G2JMB2|A0A0G2JMB2_HUMAN/tr|A0A286YEY5|A0A286YEY5_HUMAN/	184,N,T/184,N,T/184,N,T/	1|0|	target	0	-1.03548	36
20907	KashinaA-20-L146-010-4hr-QEP.71789.71789.2.1.dta	71789	2054.87	2	0	IDK	GQELCADYSENTFTEYK	KKL	2054.86	0.00896	13.8943	5.4882e-05	5,Carbamidomethyl[C];	3	sp|P02774|VTDB_HUMAN/sp|P02774-2|VTDB_HUMAN/sp|P02774-3|VTDB_HUMAN/tr|D6RF35|D6RF35_HUMAN/	402,K,K/280,K,K/421,K,K/402,K,K/	1|0|	target	0	0.936335	100
20908	KashinaA-20-L146-010-4hr-QEP.80929.80929.2.0.dta	80929	1629.82	2	0	GSK	EDPQTFYYAVAVVK	KDS	1629.82	0.001399	14.0512	5.48837e-05		3	sp|P02787|TRFE_HUMAN/	107,K,K/	1|	target	0	-1.51045	0
20909	KashinaA-20-L146-010-4hr-QEP.118070.118070.2.0.dta	118070	1772	2	0	EEK	LYLVQGTQVYVFLTK	GGY	1772	0.000976	13.4703	5.48957e-05		3	sp|P02790|HEMO_HUMAN/	317,K,G/	1|	target	0	-1.16207	0
20910	KashinaA-20-L146-010-4hr-QEP.96911.96911.3.0.dta	96911	2310.09	3	0	SAF	AVHDLEEDTWYATGILSFDK	SCA	2310.09	-0.004571	18.9007	5.48963e-05		1	sp|P00738|HPT_HUMAN/sp|P00738-2|HPT_HUMAN/tr|A0A087WU08|A0A087WU08_HUMAN/tr|J3QLC9|J3QLC9_HUMAN/tr|A0A0C4DGL8|A0A0C4DGL8_HUMAN/tr|J3QR68|J3QR68_HUMAN/tr|H0Y300|H0Y300_HUMAN/	359,F,S/300,F,S/234,F,S/318,F,S/300,F,S/357,F,S/395,F,S/	1|	target	0	1.88496	4
20911	KashinaA-20-L146-010-4hr-QEP.103264.103264.3.0.dta	103264	2857.38	3	0	SFR	LLQEGQALEYVCPSGFYPYPVQTR	TCR	2857.39	-0.002403	17.5837	5.49095e-05	0,Acetyl[AnyN-term];12,Carbamidomethyl[C];	3	sp|P00751|CFAB_HUMAN/sp|P00751-2|CFAB_HUMAN/tr|C9JRT3|C9JRT3_HUMAN/tr|B4E1Z4|B4E1Z4_HUMAN/tr|A0A0G2JH38|A0A0G2JH38_HUMAN/	50,R,T/50,R,T/50,R,T/552,R,T/50,R,T/	1|0|0|	target	0	-0.353985	36
20912	KashinaA-20-L146-010-4hr-QEP.111254.111254.4.0.dta	111254	3148.47	4	0	YMR	CSPHLVLSALTSDNHGATYAFSGTHYWR	LDT	3148.47	0.004167	18.7881	5.49133e-05	1,Carbamidomethyl[C];	3	sp|P02790|HEMO_HUMAN/	256,R,L/	1|0|	target	0	-0.634143	36
20913	KashinaA-20-L146-010-4hr-QEP.79864.79864.3.0.dta	79864	2210.17	3	0	EGK	QVFLYPEKDEPTYILNIK	RGI	2210.17	-0.001881	14.1131	5.49358e-05		3	sp|P04114|APOB_HUMAN/tr|A8MUN2|A8MUN2_HUMAN/	139,K,R/139,K,R/	1|	target	1	-2.03632	4
20914	KashinaA-20-L146-010-4hr-QEP.70251.70251.4.0.dta	70251	2186.04	4	0	VKK	LYHSEAFTVNFGDTEEAKK	QIN	2186.04	0.001353	15.8261	5.49397e-05		3	sp|P01009|A1AT_HUMAN/sp|P01009-2|A1AT_HUMAN/sp|P01009-3|A1AT_HUMAN/tr|A0A0G2JRN3|A0A0G2JRN3_HUMAN/tr|G3V2B9|G3V2B9_HUMAN/tr|A0A024R6I7|A0A024R6I7_HUMAN/	160,K,Q/160,K,Q/160,K,Q/160,K,Q/74,K,Q/160,K,Q/	1|	target	1	0.089319	4
20915	KashinaA-20-L146-010-4hr-QEP.26856.26856.2.0.dta	26856	1314.67	2	0	WGK	VNVDEVGGEALGR	LLV	1314.66	0.001263	14.6207	5.49562e-05		3	sp|P68871|HBB_HUMAN/tr|A0A2R8Y7R2|A0A2R8Y7R2_HUMAN/tr|F8W6P5|F8W6P5_HUMAN/	18,K,L/18,K,L/18,K,L/	1|	target	0	1.13932	0
20916	KashinaA-20-L146-010-4hr-QEP.106995.106995.3.0.dta	106995	1899.88	3	0	CEK	FSGQLNSHGCFYQQVK	TKV	1899.88	-0.000829	15.0351	5.49594e-05	10,Carbamidomethyl[C];	3	sp|P01023|A2MG_HUMAN/	289,K,T/	1|0|	target	0	-0.235321	36
20917	KashinaA-20-L146-010-4hr-QEP.132554.132554.2.1.dta	132554	2612.14	2	0	RVR	LLNNWDVCADMVGTFTDTEDPAK	FKM	2612.16	-0.025516	17.198	5.49682e-05	8,Carbamidomethyl[C];	3	sp|P02753|RET4_HUMAN/tr|Q5VY30|Q5VY30_HUMAN/	80,R,F/78,R,F/	1|0|	target	0	-5.02433	100
20918	KashinaA-20-L146-010-4hr-QEP.134250.134250.3.0.dta	134250	2217.23	3	0	VVK	VFSLAVNLIAIDSQVLCGAVK	WLI	2217.23	0.000739	14.8273	5.49776e-05	17,Carbamidomethyl[C];	3	sp|P01024|CO3_HUMAN/	1084,K,W/	1|0|	target	0	-1.294	36
20919	KashinaA-20-L146-010-4hr-QEP.93779.93779.3.1.dta	93779	3143.43	3	0	TCK	QGYQLIEGNQVLHSFTAVCQDDGTWHR	AMP	3143.43	0.001193	14.3023	5.49803e-05	0,Gln->pyro-Glu[AnyN-termQ];9,Deamidated[N];19,Carbamidomethyl[C];	3	sp|P00736|C1R_HUMAN/tr|B4DPQ0|B4DPQ0_HUMAN/tr|A0A3B3ISR2|A0A3B3ISR2_HUMAN/tr|A0A3B3ITU4|A0A3B3ITU4_HUMAN/tr|F5H2D0|F5H2D0_HUMAN/	339,K,A/353,K,A/339,K,A/37,K,A/305,K,A/	1|0|0|0|	target	0	1.60939	36
20920	KashinaA-20-L146-010-4hr-QEP.76267.76267.4.0.dta	76267	1752.95	4	0	ISR	YVGGQEHFAHLLILR	DTK	1752.95	-0.000645	12.3902	5.50122e-05		3	sp|P02763|A1AG1_HUMAN/	108,R,D/	1|	target	0	-0.790455	0
20921	KashinaA-20-L146-010-4hr-QEP.118633.118633.3.0.dta	118633	2159.02	3	0	IAK	IMNGEADAMSLDGGFVYIAGK	CGL	2159.01	0.003695	14.7095	5.50414e-05		3	sp|P02787|TRFE_HUMAN/	399,K,C/	1|	target	0	-0.414639	4
20922	KashinaA-20-L146-010-4hr-QEP.96688.96688.2.0.dta	96688	1878.97	2	0	EVK	EYVLPSFEVIVEPTEK	FYY	1878.97	-0.0018	13.0247	5.50425e-05		3	sp|P01024|CO3_HUMAN/	225,K,F/	1|	target	0	0.109859	0
20923	KashinaA-20-L146-010-4hr-QEP.68681.68681.2.0.dta	68681	1785.79	2	0	DGK	NYCGLPGEYWLGNDK	ISQ	1785.79	0.001218	13.5392	5.5043e-05	3,Carbamidomethyl[C];	3	sp|P02675|FIBB_HUMAN/tr|D6REL8|D6REL8_HUMAN/	313,K,I/94,K,I/	1|0|	target	0	0.531599	32
20924	KashinaA-20-L146-010-4hr-QEP.55415.55415.3.0.dta	55415	2993.45	3	0	KGH	VLFRPTVSQQQSCPTCSTSLLNGHFK	VTY	2993.46	-0.0079	19.9002	5.50463e-05	13,Carbamidomethyl[C];16,Carbamidomethyl[C];22,Deamidated[N];	1	sp|P19827|ITIH1_HUMAN/sp|P19827-2|ITIH1_HUMAN/	231,H,V/89,H,V/	1|0|0|0|	target	1	1.40763	36
20925	KashinaA-20-L146-010-4hr-QEP.69948.69948.2.0.dta	69948	2186.04	2	0	VKK	LYHSEAFTVNFGDTEEAKK	QIN	2186.04	0.000537	17.2126	5.50485e-05		3	sp|P01009|A1AT_HUMAN/sp|P01009-2|A1AT_HUMAN/sp|P01009-3|A1AT_HUMAN/tr|A0A0G2JRN3|A0A0G2JRN3_HUMAN/tr|G3V2B9|G3V2B9_HUMAN/tr|A0A024R6I7|A0A024R6I7_HUMAN/	160,K,Q/160,K,Q/160,K,Q/160,K,Q/74,K,Q/160,K,Q/	1|	target	1	-0.028525	4
20926	KashinaA-20-L146-010-4hr-QEP.54565.54565.2.2.dta	54565	1663.79	2	0	QYR	GEVQAMLGQSTEELR	VRL	1663.8	-0.004329	15.9601	5.50854e-05	6,Oxidation[M];	3	sp|P02649|APOE_HUMAN/tr|H0Y7L5|H0Y7L5_HUMAN/tr|E7ERP7|E7ERP7_HUMAN/tr|E9PEV4|E9PEV4_HUMAN/	137,R,V/163,R,V/137,R,V/137,R,V/	1|0|	target	0	-1.98314	32
20927	KashinaA-20-L146-010-4hr-QEP.62489.62489.4.0.dta	62489	2228.05	4	0	VKK	LYHSEAFTVNFGDTEEAKK	QIN	2228.05	0.001218	18.1179	5.51185e-05	0,Acetyl[AnyN-term];	3	sp|P01009|A1AT_HUMAN/sp|P01009-2|A1AT_HUMAN/sp|P01009-3|A1AT_HUMAN/tr|A0A0G2JRN3|A0A0G2JRN3_HUMAN/tr|G3V2B9|G3V2B9_HUMAN/tr|A0A024R6I7|A0A024R6I7_HUMAN/	160,K,Q/160,K,Q/160,K,Q/160,K,Q/74,K,Q/160,K,Q/	1|0|	target	1	1.31587	36
20928	KashinaA-20-L146-010-4hr-QEP.53860.53860.3.0.dta	53860	1803.96	3	0	EGK	LQHLENELTHDIITK	FLE	1803.96	-0.003774	19.2377	5.51257e-05		3	sp|P01009|A1AT_HUMAN/sp|P01009-2|A1AT_HUMAN/sp|P01009-3|A1AT_HUMAN/tr|A0A0G2JRN3|A0A0G2JRN3_HUMAN/tr|A0A024R6I7|A0A024R6I7_HUMAN/	283,K,F/283,K,F/283,K,F/283,K,F/283,K,F/	1|	target	0	-1.2265	4
20929	KashinaA-20-L146-010-4hr-QEP.88531.88531.2.0.dta	88531	1653.88	2	0	RNK	FVTVQATFGTQVVEK	VVL	1653.88	-0.002233	14.139	5.5145e-05		3	sp|P01024|CO3_HUMAN/tr|M0R1Q1|M0R1Q1_HUMAN/	104,K,V/63,K,V/	1|	target	0	-2.83751	0
20930	KashinaA-20-L146-010-4hr-QEP.86866.86866.3.0.dta	86866	2159.01	3	0	IAK	IMNGEADAMSLDGGFVYIAGK	CGL	2159.01	-0.00355	15.4209	5.51698e-05		3	sp|P02787|TRFE_HUMAN/	399,K,C/	1|	target	0	-5.06616	4
20931	KashinaA-20-L146-010-4hr-QEP.54579.54579.2.0.dta	54579	1366.76	2	0	AVR	GSPAINVAVHVFR	KAA	1366.76	-0.001627	15.1795	5.51753e-05		3	sp|P02766|TTHY_HUMAN/tr|A0A087WT59|A0A087WT59_HUMAN/tr|A0A087WV45|A0A087WV45_HUMAN/	41,R,K/41,R,K/41,R,K/	1|	target	0	-2.40598	0
20932	KashinaA-20-L146-010-4hr-QEP.135721.135721.3.0.dta	135721	2296.17	3	0	ISR	DYNLNDILLQLGIEEAFTSK	ADL	2296.17	0.001329	15.2787	5.51896e-05		3	sp|P01011|AACT_HUMAN/tr|G3V3A0|G3V3A0_HUMAN/	320,R,A/102,R,A/	1|	target	0	0.100695	4
20933	KashinaA-20-L146-010-4hr-QEP.103294.103294.4.0.dta	103294	2186.04	4	0	VKK	LYHSEAFTVNFGDTEEAKK	QIN	2186.04	0.00099	15.9236	5.51941e-05		3	sp|P01009|A1AT_HUMAN/sp|P01009-2|A1AT_HUMAN/sp|P01009-3|A1AT_HUMAN/tr|A0A0G2JRN3|A0A0G2JRN3_HUMAN/tr|G3V2B9|G3V2B9_HUMAN/tr|A0A024R6I7|A0A024R6I7_HUMAN/	160,K,Q/160,K,Q/160,K,Q/160,K,Q/74,K,Q/160,K,Q/	1|	target	1	1.38565	4
20934	KashinaA-20-L146-010-4hr-QEP.119779.119779.3.0.dta	119779	2154.98	3	0	TTK	EQLGEFYEALDCLCIPR	SDV	2154.98	0.00074	17.3722	5.51941e-05	0,Acetyl[AnyN-term];12,Carbamidomethyl[C];14,Carbamidomethyl[C];	3	sp|P19652|A1AG2_HUMAN/	153,K,S/	1|0|0|0|	target	0	-1.44789	36
20935	KashinaA-20-L146-010-4hr-QEP.98780.98780.3.0.dta	98780	2261.14	3	0	DGK	EFPEVHLGQWYFIAGAAPTK	EEL	2261.14	-9.8e-05	17.4175	5.51963e-05		3	sp|O95445|APOM_HUMAN/	37,K,E/	1|	target	0	-1.09791	4
20936	KashinaA-20-L146-010-4hr-QEP.107991.107991.3.0.dta	107991	1990.07	3	0	ESK	KEDLVFIFWAPESAPLK	SKM	1990.07	0.000472	16.5	5.52079e-05		3	sp|P23528|COF1_HUMAN/sp|Q9Y281|COF2_HUMAN/sp|Q9Y281-3|COF2_HUMAN/tr|G3V1A4|G3V1A4_HUMAN/tr|E9PK25|E9PK25_HUMAN/tr|E9PQB7|E9PQB7_HUMAN/tr|E9PP50|E9PP50_HUMAN/	95,K,S/95,K,S/78,K,S/78,K,S/133,K,S/78,K,S/95,K,S/	1|	target	1	-1.14556	4
20937	KashinaA-20-L146-010-4hr-QEP.71077.71077.2.0.dta	71077	1653.89	2	0	RNK	FVTVQATFGTQVVEK	VVL	1653.88	0.004983	14.3917	5.52145e-05		3	sp|P01024|CO3_HUMAN/tr|M0R1Q1|M0R1Q1_HUMAN/	104,K,V/63,K,V/	1|	target	0	2.05159	64
20938	KashinaA-20-L146-010-4hr-QEP.59772.59772.2.0.dta	59772	1915.98	2	0	TTG	EIVMTQSPATLSLSPGER	ATL	1915.98	0.00426	16.8242	5.5215e-05		1	sp|A0A0C4DH55|KVD07_HUMAN/tr|A0A0C4DH90|A0A0C4DH90_HUMAN/	23,G,A/20,G,A/	1|	target	0	1.47677	4
20939	KashinaA-20-L146-010-4hr-QEP.90866.90866.4.0.dta	90866	2186.04	4	0	VKK	LYHSEAFTVNFGDTEEAKK	QIN	2186.04	0.00033	15.8984	5.52206e-05		3	sp|P01009|A1AT_HUMAN/sp|P01009-2|A1AT_HUMAN/sp|P01009-3|A1AT_HUMAN/tr|A0A0G2JRN3|A0A0G2JRN3_HUMAN/tr|G3V2B9|G3V2B9_HUMAN/tr|A0A024R6I7|A0A024R6I7_HUMAN/	160,K,Q/160,K,Q/160,K,Q/160,K,Q/74,K,Q/160,K,Q/	1|	target	1	-0.556076	4
20940	KashinaA-20-L146-010-4hr-QEP.114305.114305.3.0.dta	114305	2494.15	3	0	SGK	DYAGVFSDAGLTFTSSSGQQTAQR	AEL	2494.15	0.004718	14.3803	5.52233e-05		3	sp|P01024|CO3_HUMAN/	633,K,A/	1|	target	0	2.03701	4
20941	KashinaA-20-L146-010-4hr-QEP.94818.94818.3.0.dta	94818	2616.35	3	0	LLR	TLNQPDSQLQLTTGNGLFLSEGLK	LVD	2616.35	-0.005155	15.6944	5.52322e-05	0,Acetyl[AnyN-term];	3	sp|P01009|A1AT_HUMAN/sp|P01009-2|A1AT_HUMAN/sp|P01009-3|A1AT_HUMAN/tr|A0A0G2JRN3|A0A0G2JRN3_HUMAN/tr|G3V2B9|G3V2B9_HUMAN/tr|A0A024R6I7|A0A024R6I7_HUMAN/tr|G3V544|G3V544_HUMAN/	125,R,L/125,R,L/125,R,L/125,R,L/39,R,L/125,R,L/125,R,L/	1|0|	target	0	-2.17979	36
20942	KashinaA-20-L146-010-4hr-QEP.136762.136762.2.0.dta	136762	2089.99	2	0	GER	TYYIAAVEVEWDYSPQR	EWE	2089.99	0.001494	14.7546	5.52338e-05		3	sp|P00450|CERU_HUMAN/tr|H7C5R1|H7C5R1_HUMAN/tr|E9PFZ2|E9PFZ2_HUMAN/	732,R,E/515,R,E/661,R,E/	1|	target	0	-0.98772	4
20943	KashinaA-20-L146-010-4hr-QEP.24287.24287.2.0.dta	24287	1295.7	2	0	NYK	VSEGNHDIALIK	LQA	1295.7	0.000224	15.3681	5.52338e-05		3	sp|P03952|KLKB1_HUMAN/tr|H0YAC1|H0YAC1_HUMAN/tr|E9PBC5|E9PBC5_HUMAN/	476,K,L/524,K,L/438,K,L/	1|	target	0	-2.95974	0
20944	KashinaA-20-L146-010-4hr-QEP.55218.55218.2.1.dta	55218	2511.14	2	0	LEK	EIETYHNLLEGGQEDFESSGAGK	IGL	2511.12	0.023028	15.0079	5.52498e-05	7,Deamidated[N];	3	sp|P35527|K1C9_HUMAN/tr|K7EQQ3|K7EQQ3_HUMAN/	449,K,I/216,K,I/	1|0|	target	0	-1.49116	100
20945	KashinaA-20-L146-010-4hr-QEP.127392.127392.4.1.dta	127392	3615.88	4	0	LSK	SGNTFRPEVHLLPPPSEELALNELVTLTCLAR	GFS	3615.88	-0.004824	17.8211	5.52963e-05	0,Acetyl[AnyN-term];29,Carbamidomethyl[C];	3	sp|P01876|IGHA1_HUMAN/sp|P01877|IGHA2_HUMAN/tr|A0A286YEY1|A0A286YEY1_HUMAN/tr|A0A0G2JMB2|A0A0G2JMB2_HUMAN/tr|A0A286YEY5|A0A286YEY5_HUMAN/	221,K,G/208,K,G/221,K,G/208,K,G/208,K,G/	1|0|0|	target	1	0.548591	36
20946	KashinaA-20-L146-010-4hr-QEP.79131.79131.3.0.dta	79131	2186.05	3	0	VKK	LYHSEAFTVNFGDTEEAKK	QIN	2186.04	0.010681	17.4583	5.52985e-05		3	sp|P01009|A1AT_HUMAN/sp|P01009-2|A1AT_HUMAN/sp|P01009-3|A1AT_HUMAN/tr|A0A0G2JRN3|A0A0G2JRN3_HUMAN/tr|G3V2B9|G3V2B9_HUMAN/tr|A0A024R6I7|A0A024R6I7_HUMAN/	160,K,Q/160,K,Q/160,K,Q/160,K,Q/74,K,Q/160,K,Q/	1|	target	1	0.8698	68
20947	KashinaA-20-L146-010-4hr-QEP.50170.50170.2.0.dta	50170	1531.69	2	0	LRK	CSTSSLLEACTFR	RP_	1531.69	0.001558	15.0146	5.53195e-05	1,Carbamidomethyl[C];10,Carbamidomethyl[C];	3	sp|P02787|TRFE_HUMAN/	683,K,R/	1|0|0|	target	0	-0.238298	32
20948	KashinaA-20-L146-010-4hr-QEP.93216.93216.3.0.dta	93216	1994.03	3	0	YGK	KVEGTAFVIFGIQDGEQR	ISL	1994.03	-0.000965	16.4659	5.53195e-05		3	sp|P01024|CO3_HUMAN/	263,K,I/	1|	target	1	0.083971	4
20949	KashinaA-20-L146-010-4hr-QEP.83537.83537.3.0.dta	83537	1491.74	3	0	AEK	DLFHCVSFTLPR	ISA	1491.74	0.00041	16.6021	5.53377e-05	5,Carbamidomethyl[C];	3	sp|P20742|PZP_HUMAN/tr|F5GXY0|F5GXY0_HUMAN/	80,K,I/80,K,I/	1|0|	target	0	-0.862226	32
20950	KashinaA-20-L146-010-4hr-QEP.42285.42285.2.0.dta	42285	1512.7	2	0	GLR	DASGATFTWTPSSGK	SAV	1512.7	0.004957	14.6015	5.53483e-05		3	sp|P01877|IGHA2_HUMAN/tr|A0A0G2JMB2|A0A0G2JMB2_HUMAN/tr|A0A286YEY5|A0A286YEY5_HUMAN/	140,R,S/140,R,S/140,R,S/	1|	target	0	1.58499	64
20951	KashinaA-20-L146-010-4hr-QEP.26562.26562.3.0.dta	26562	1725.77	3	0	VGK	IECVSAETTEDCIAK	IMN	1725.77	0.001959	15.6114	5.53704e-05	3,Carbamidomethyl[C];12,Carbamidomethyl[C];	3	sp|P02787|TRFE_HUMAN/	384,K,I/	1|0|0|	target	0	0.991872	36
20952	KashinaA-20-L146-010-4hr-QEP.37031.37031.2.0.dta	37031	1324.67	2	0	QFR	KADGSYAAWLSR	GSS	1324.66	0.00084	15.2555	5.5407e-05		3	sp|P0C0L5|CO4B_HUMAN/sp|P0C0L4|CO4A_HUMAN/sp|P0C0L4-2|CO4A_HUMAN/tr|A0A0G2JL54|A0A0G2JL54_HUMAN/tr|A0A140TA29|A0A140TA29_HUMAN/tr|A0A140TA49|A0A140TA49_HUMAN/tr|A0A140TA32|A0A140TA32_HUMAN/tr|A0A140TA44|A0A140TA44_HUMAN/tr|A0A0G2JPR0|A0A0G2JPR0_HUMAN/tr|A0A3B3ISA6|A0A3B3ISA6_HUMAN/tr|F5GXS0|F5GXS0_HUMAN/	1060,R,G/1060,R,D/1060,R,D/1060,R,G/1060,R,G/1060,R,D/1060,R,D/1060,R,D/1060,R,D/629,R,G/1060,R,G/	1|	target	1	-0.632462	0
20953	KashinaA-20-L146-010-4hr-QEP.87004.87004.3.0.dta	87004	2891.49	3	0	HAD	PDLGVLCPTGCQLQEALLQQERPIR	NSV	2891.49	0.007618	15.7346	5.54319e-05	7,Carbamidomethyl[C];11,Carbamidomethyl[C];	1	sp|P02675|FIBB_HUMAN/	99,D,N/	1|0|0|	target	1	1.62093	36
20954	KashinaA-20-L146-010-4hr-QEP.100512.100512.3.0.dta	100512	1952.94	3	0	WAK	NLNEKDYELLCLDGTR	KPV	1952.94	-0.000362	16.8088	5.54358e-05	11,Carbamidomethyl[C];	3	sp|P02787|TRFE_HUMAN/	571,K,K/	1|0|	target	1	0.071312	36
20955	KashinaA-20-L146-010-4hr-QEP.64311.64311.2.1.dta	64311	1199.58	2	0	TLF	PPSSEELQANK	ATL	1199.59	-0.006348	20.4296	5.54441e-05		1	sp|P15814|IGLL1_HUMAN/sp|P0DOY2|IGLC2_HUMAN/sp|P0CF74|IGLC6_HUMAN/sp|A0M8Q6|IGLC7_HUMAN/sp|B9A064|IGLL5_HUMAN/sp|P0DOY3|IGLC3_HUMAN/sp|P0CG04|IGLC1_HUMAN/tr|A0A0B4J231|A0A0B4J231_HUMAN/tr|A0A5H1ZRQ7|A0A5H1ZRQ7_HUMAN/tr|A0A5H1ZRQ4|A0A5H1ZRQ4_HUMAN/tr|C9JEE0|C9JEE0_HUMAN/	119,F,A/12,F,A/12,F,A/12,F,A/120,F,A/12,F,A/12,F,A/121,F,A/12,F,A/12,F,A/120,F,A/	1|	target	0	-1.43001	64
20956	KashinaA-20-L146-010-4hr-QEP.96452.96452.6.1.dta	96452	5975.61	6	0	SER	GSAGHWTSESSVSGSTGQWHSESGSFRPDSPGSGNARPNNPDWGTFEEVSGNVSPGTR	REY	5975.62	-0.006908	18.2011	5.5453e-05	40,Deamidated[N];	3	sp|P02671|FIBA_HUMAN/sp|P02671-2|FIBA_HUMAN/	367,R,R/367,R,R/	1|0|	target	2	0.975207	36
20957	KashinaA-20-L146-010-4hr-QEP.119380.119380.2.2.dta	119380	2259.14	2	0	DEK	GTEAAGAMFLEAIPMSIPPEVK	FNK	2259.14	-0.000251	17.1431	5.54557e-05		3	sp|P01009|A1AT_HUMAN/tr|A0A024R6I7|A0A024R6I7_HUMAN/	367,K,F/367,K,F/	1|	target	0	0.157962	4
20958	KashinaA-20-L146-010-4hr-QEP.91103.91103.3.0.dta	91103	1994.03	3	0	YGK	KVEGTAFVIFGIQDGEQR	ISL	1994.03	-0.000435	16.7977	5.54563e-05		3	sp|P01024|CO3_HUMAN/	263,K,I/	1|	target	1	3.53806	4
20959	KashinaA-20-L146-010-4hr-QEP.53522.53522.2.0.dta	53522	1847.87	2	0	LSR	EYSGTIASEANTYLNSK	STR	1847.87	-0.000424	12.7576	5.54779e-05		3	sp|P04114|APOB_HUMAN/	3507,R,S/	1|	target	0	2.35608	4
20960	KashinaA-20-L146-010-4hr-QEP.132711.132711.4.0.dta	132711	3848.97	4	0	TVR	KYFPETWIWDLVVVNSAGVAEVGVTVPDTITEWK	AGA	3848.98	-0.004406	16.9197	5.54818e-05		3	sp|P01023|A2MG_HUMAN/	732,R,A/	1|	target	1	-5.84887	4
20961	KashinaA-20-L146-010-4hr-QEP.78044.78044.3.0.dta	78044	1963.91	3	0	LSK	HQDFNSAVQLVENFCR	NPD	1963.91	0.002355	17.5256	5.54846e-05	15,Carbamidomethyl[C];	3	sp|P00734|THRB_HUMAN/tr|C9JV37|C9JV37_HUMAN/tr|E9PIT3|E9PIT3_HUMAN/	247,K,N/237,K,N/247,K,N/	1|0|	target	0	0.561688	36
20962	KashinaA-20-L146-010-4hr-QEP.131227.131227.4.0.dta	131227	3599.89	4	0	LSK	SGNTFRPEVHLLPPPSEELALNELVTLTCLAR	GFS	3599.89	-0.001836	20.4066	5.54962e-05	0,Delta_H(2)C(2)[AnyN-term];29,Carbamidomethyl[C];	3	sp|P01876|IGHA1_HUMAN/sp|P01877|IGHA2_HUMAN/tr|A0A286YEY1|A0A286YEY1_HUMAN/tr|A0A0G2JMB2|A0A0G2JMB2_HUMAN/tr|A0A286YEY5|A0A286YEY5_HUMAN/	221,K,G/208,K,G/221,K,G/208,K,G/208,K,G/	1|0|0|	target	1	-1.62573	36
20963	KashinaA-20-L146-010-4hr-QEP.59518.59518.2.0.dta	59518	1653.77	2	0	EEK	IEFEWNTGTNVDTK	KMT	1653.78	-0.002322	14.5795	5.55107e-05		3	sp|P04114|APOB_HUMAN/	1173,K,K/	1|	target	0	0.660219	0
20964	KashinaA-20-L146-010-4hr-QEP.107738.107738.5.2.dta	107738	3338.48	5	0	KDR	SPCYGYQWVSEEHEEAHHTAYLVFSPSK	SFV	3338.48	-0.000611	15.6722	5.55168e-05	3,Carbamidomethyl[C];	3	sp|P01023|A2MG_HUMAN/	428,R,S/	1|0|	target	0	0.392212	36
20965	KashinaA-20-L146-010-4hr-QEP.64761.64761.3.0.dta	64761	1927.95	3	0	LQK	SLAELGGHLDQQVEEFR	RRV	1927.95	-0.00246	15.7621	5.55551e-05		3	sp|P06727|APOA4_HUMAN/	287,K,R/	1|	target	0	-2.83937	4
20966	KashinaA-20-L146-010-4hr-QEP.132566.132566.2.0.dta	132566	2259.14	2	0	DEK	GTEAAGAMFLEAIPMSIPPEVK	FNK	2259.14	0.001589	14.6217	5.55573e-05		3	sp|P01009|A1AT_HUMAN/tr|A0A024R6I7|A0A024R6I7_HUMAN/	367,K,F/367,K,F/	1|	target	0	-5.89053	4
20967	KashinaA-20-L146-010-4hr-QEP.58177.58177.3.1.dta	58177	2906.32	3	0	PSR	EESSSGSSHAVMDISLPTGISANEEDLK	ALV	2906.32	-0.002428	15.1571	5.55729e-05	12,Oxidation[M];	3	sp|P01031|CO5_HUMAN/	1412,R,A/	1|0|	target	0	1.52704	36
20968	KashinaA-20-L146-010-4hr-QEP.45760.45760.3.0.dta	45760	1617.85	3	0	VSR	TEVSSNHVLIYLDK	VSN	1617.85	0.001257	12.9875	5.55734e-05		3	sp|P01023|A2MG_HUMAN/	1407,R,V/	1|	target	0	0.554884	0
20969	KashinaA-20-L146-010-4hr-QEP.17457.17457.3.0.dta	17457	2135.96	3	0	QWK	VDNALQSGNSQESVTEQDSK	DST	2135.97	-0.004401	15.1929	5.55762e-05		3	sp|P01834|IGKC_HUMAN/tr|A0A5H1ZRQ3|A0A5H1ZRQ3_HUMAN/	42,K,D/42,K,D/	1|	target	0	-1.45461	4
20970	KashinaA-20-L146-010-4hr-QEP.123580.123580.3.1.dta	123580	2769.6	3	0	KPR	LLLFSPSVVHLGVPLSVGVQLQDVPR	GQV	2769.6	0.000767	16.3465	5.56162e-05		3	sp|P0C0L5|CO4B_HUMAN/sp|P0C0L4|CO4A_HUMAN/sp|P0C0L4-2|CO4A_HUMAN/tr|A0A0G2JL54|A0A0G2JL54_HUMAN/tr|A0A140TA29|A0A140TA29_HUMAN/tr|A0A140TA49|A0A140TA49_HUMAN/tr|A0A140TA32|A0A140TA32_HUMAN/tr|A0A140TA44|A0A140TA44_HUMAN/tr|A0A0G2JPR0|A0A0G2JPR0_HUMAN/tr|F5GXS0|F5GXS0_HUMAN/	22,R,G/22,R,G/22,R,G/22,R,G/22,R,G/22,R,G/22,R,G/22,R,G/22,R,G/22,R,G/	1|	target	0	-2.59572	4
20971	KashinaA-20-L146-010-4hr-QEP.75345.75345.4.0.dta	75345	2356.11	4	0	DWK	KGDTFSCMVGHEALPLAFTQK	TID	2356.11	-0.002339	15.42	5.56401e-05	7,DeStreak[C];	3	sp|P01876|IGHA1_HUMAN/tr|A0A286YEY1|A0A286YEY1_HUMAN/tr|A0A0G2JMB2|A0A0G2JMB2_HUMAN/	306,K,T/306,K,T/293,K,T/	1|0|	target	1	0.233736	36
20972	KashinaA-20-L146-010-4hr-QEP.72969.72969.2.0.dta	72969	1409.74	2	0	EKR	APDLQDLPWQVK	LTN	1409.74	-0.001646	16.1999	5.56424e-05		3	sp|P22891|PROZ_HUMAN/sp|P22891-2|PROZ_HUMAN/	181,R,L/203,R,L/	1|	target	0	-3.21131	0
20973	KashinaA-20-L146-010-4hr-QEP.118959.118959.2.0.dta	118959	1966.98	2	0	RIR	VGEVLNSIFFELEADER	EPT	1966.98	0.001462	14.0664	5.56451e-05		3	sp|P01019|ANGT_HUMAN/	420,R,E/	1|	target	0	-0.525695	4
20974	KashinaA-20-L146-010-4hr-QEP.54474.54474.4.0.dta	54474	2186.04	4	0	VKK	LYHSEAFTVNFGDTEEAKK	QIN	2186.04	-0.001578	16.1184	5.56479e-05		3	sp|P01009|A1AT_HUMAN/sp|P01009-2|A1AT_HUMAN/sp|P01009-3|A1AT_HUMAN/tr|A0A0G2JRN3|A0A0G2JRN3_HUMAN/tr|G3V2B9|G3V2B9_HUMAN/tr|A0A024R6I7|A0A024R6I7_HUMAN/	160,K,Q/160,K,Q/160,K,Q/160,K,Q/74,K,Q/160,K,Q/	1|	target	1	0.389033	4
20975	KashinaA-20-L146-010-4hr-QEP.79234.79234.3.0.dta	79234	2263.14	3	0	VGK	SLYVSATVILHSGSDMVQAER	SGI	2263.14	0.006317	16.2668	5.56541e-05		3	sp|P01024|CO3_HUMAN/	322,K,S/	1|	target	0	1.6145	4
20976	KashinaA-20-L146-010-4hr-QEP.109338.109338.4.0.dta	109338	2186.04	4	0	VKK	LYHSEAFTVNFGDTEEAKK	QIN	2186.04	0.000367	15.8872	5.56607e-05		3	sp|P01009|A1AT_HUMAN/sp|P01009-2|A1AT_HUMAN/sp|P01009-3|A1AT_HUMAN/tr|A0A0G2JRN3|A0A0G2JRN3_HUMAN/tr|G3V2B9|G3V2B9_HUMAN/tr|A0A024R6I7|A0A024R6I7_HUMAN/	160,K,Q/160,K,Q/160,K,Q/160,K,Q/74,K,Q/160,K,Q/	1|	target	1	-1.41318	4
20977	KashinaA-20-L146-010-4hr-QEP.48479.48479.2.0.dta	48479	1660.76	2	0	QLK	EHAVEGDCDFQLLK	LDG	1660.76	-0.001136	13.684	5.56607e-05	8,Carbamidomethyl[C];	3	sp|P02765|FETUA_HUMAN/tr|C9JV77|C9JV77_HUMAN/	106,K,L/106,K,L/	1|0|	target	0	-2.66893	32
20978	KashinaA-20-L146-010-4hr-QEP.51370.51370.2.0.dta	51370	1920.9	2	0	ARC	DIQMTQSPSSLSASVGDR	VTI	1920.9	-0.000379	13.9896	5.56685e-05	0,Acetyl[AnyN-term];	3	sp|P04430|KV116_HUMAN/sp|P01594|KV133_HUMAN/sp|P01597|KV139_HUMAN/sp|A0A075B6S5|KV127_HUMAN/sp|P04432|KVD39_HUMAN/sp|P01599|KV117_HUMAN/sp|P01601|KVD16_HUMAN/sp|P01593|KVD33_HUMAN/tr|A0A2Q2TTZ9|A0A2Q2TTZ9_HUMAN/tr|A0A0G2JRQ6|A0A0G2JRQ6_HUMAN/	22,C,V/22,C,V/22,C,V/22,C,V/22,C,V/22,C,V/22,C,V/22,C,V/0,-,V/22,C,V/	1|0|	target	0	-0.320848	36
20979	KashinaA-20-L146-010-4hr-QEP.67387.67387.3.2.dta	67387	3195.53	3	0	GQR	VTISCTGSSSNIGAGYDVHWYQQLPGTAPK	LLI	3195.51	0.021915	16.428	5.56808e-05	5,Carbamidomethyl[C];11,Deamidated[N];	3	sp|P01703|LV140_HUMAN/	36,R,L/	1|0|0|	target	0	0.654204	100
20980	KashinaA-20-L146-010-4hr-QEP.69836.69836.5.2.dta	69836	3059.48	5	0	YMR	CSPHLVLSALTSDNHGATYAFSGTHYWR	LDT	3059.48	0.00499	18.7191	5.56919e-05	1,Cys->Ala[C];	3	sp|P02790|HEMO_HUMAN/	256,R,L/	1|0|	target	0	0.290513	36
20981	KashinaA-20-L146-010-4hr-QEP.80467.80467.3.0.dta	80467	2186.03	3	0	VKK	LYHSEAFTVNFGDTEEAKK	QIN	2186.04	-0.009792	17.5653	5.5732e-05		3	sp|P01009|A1AT_HUMAN/sp|P01009-2|A1AT_HUMAN/sp|P01009-3|A1AT_HUMAN/tr|A0A0G2JRN3|A0A0G2JRN3_HUMAN/tr|G3V2B9|G3V2B9_HUMAN/tr|A0A024R6I7|A0A024R6I7_HUMAN/	160,K,Q/160,K,Q/160,K,Q/160,K,Q/74,K,Q/160,K,Q/	1|	target	1	-0.475664	68
20982	KashinaA-20-L146-010-4hr-QEP.113707.113707.3.0.dta	113707	3069.49	3	0	YAK	FINDYGTHYITSGSMGGIYEYILVIDK	AKM	3069.49	0.001066	16.7182	5.57454e-05		3	sp|P07357|CO8A_HUMAN/	332,K,A/	1|	target	0	0.765673	4
20983	KashinaA-20-L146-010-4hr-QEP.122366.122366.2.0.dta	122366	2548.09	2	0	IVK	VYDYYETDEFAIAEYNAPCSK	DLG	2548.09	-0.000745	14.4461	5.57476e-05	19,Carbamidomethyl[C];	3	sp|P01023|A2MG_HUMAN/	1448,K,D/	1|0|	target	0	-0.441758	36
20984	KashinaA-20-L146-010-4hr-QEP.130977.130977.2.0.dta	130977	1764.94	2	0	IPK	NILFVIDVSGSMWGVK	MKQ	1764.94	0.002102	16.194	5.57532e-05		3	sp|P19823|ITIH2_HUMAN/tr|Q5T985|Q5T985_HUMAN/	309,K,M/298,K,M/	1|	target	0	-0.55603	4
20985	KashinaA-20-L146-010-4hr-QEP.135026.135026.2.0.dta	135026	1795.88	2	0	FLK	DSITTWEILAVSMSDK	KGI	1795.88	-0.001386	13.2909	5.57839e-05		3	sp|P01024|CO3_HUMAN/	796,K,K/	1|	target	0	2.91523	4
20986	KashinaA-20-L146-010-4hr-QEP.53604.53604.2.0.dta	53604	1769.77	2	0	QVK	DNENVVNEYSSELEK	HQL	1769.77	0.001956	14.9048	5.579e-05	7,Deamidated[N];	3	sp|P02675|FIBB_HUMAN/	163,K,H/	1|0|	target	0	1.67048	32
20987	KashinaA-20-L146-010-4hr-QEP.105789.105789.3.0.dta	105789	3874.67	3	0	MSK	YQEDTCYGDAGSAFAVHDLEEDTWYATGILSFDK	SCA	3874.67	0.001211	16.1678	5.57984e-05	6,Carbamidomethyl[C];	3	sp|P00738|HPT_HUMAN/sp|P00738-2|HPT_HUMAN/tr|A0A087WU08|A0A087WU08_HUMAN/tr|J3QLC9|J3QLC9_HUMAN/tr|A0A0C4DGL8|A0A0C4DGL8_HUMAN/tr|J3QR68|J3QR68_HUMAN/tr|H0Y300|H0Y300_HUMAN/	345,K,S/286,K,S/220,K,S/304,K,S/286,K,S/343,K,S/381,K,S/	1|0|	target	0	-1.21395	36
20988	KashinaA-20-L146-010-4hr-QEP.103021.103021.3.0.dta	103021	3220.46	3	0	TSR	DGWHSWPIAHQWPQGPSAVDAAFSWEEK	LYL	3220.45	0.006255	19.3851	5.58017e-05	11,Deamidated[Q];	3	sp|P02790|HEMO_HUMAN/	289,R,L/	1|0|	target	0	-0.855438	36
20989	KashinaA-20-L146-010-4hr-QEP.20120.20120.2.0.dta	20120	1560.7	2	0	IYR	YQSHDYAFSSVEK	LLH	1560.7	0.003262	15.8955	5.58268e-05		3	sp|Q9UHG3|PCYOX_HUMAN/sp|Q9UHG3-2|PCYOX_HUMAN/tr|C9JM55|C9JM55_HUMAN/tr|F8W8W4|F8W8W4_HUMAN/tr|C9K055|C9K055_HUMAN/tr|C9JGT6|C9JGT6_HUMAN/	168,R,L/91,R,L/91,R,L/168,R,L/91,R,L/91,R,L/	1|	target	0	3.30163	0
20990	KashinaA-20-L146-010-4hr-QEP.65575.65575.3.0.dta	65575	2169.1	3	0	LEK	HQLYIDETVNSNIPTNLR	VLR	2169.09	0.002751	16.6255	5.58307e-05	0,Acetyl[AnyN-term];	3	sp|P02675|FIBB_HUMAN/	178,K,V/	1|0|	target	0	-2.02326	36
20991	KashinaA-20-L146-010-4hr-QEP.79680.79680.3.0.dta	79680	2974.55	3	0	ALR	AVDQSVLLMKPDAELSASSVYNLLPEK	DLT	2974.54	0.001418	17.5542	5.58347e-05	9,Carbamidomethyl[M];	3	sp|P01023|A2MG_HUMAN/	598,R,D/	1|0|	target	1	0.750669	36
20992	KashinaA-20-L146-010-4hr-QEP.91641.91641.3.0.dta	91641	2781.31	3	0	TPK	YFKPGMPFDLMVFVTNPDGSPAYR	VPV	2781.31	0.001344	19.0059	5.58631e-05	6,Oxidation[M];11,Oxidation[M];	3	sp|P01024|CO3_HUMAN/	362,K,V/	1|0|0|	target	1	-2.74952	36
20993	KashinaA-20-L146-010-4hr-QEP.85645.85645.2.1.dta	85645	2159.01	2	0	IAK	IMNGEADAMSLDGGFVYIAGK	CGL	2159.01	-0.00554	10.5532	5.58765e-05		3	sp|P02787|TRFE_HUMAN/	399,K,C/	1|	target	0	-0.938854	4
20994	KashinaA-20-L146-010-4hr-QEP.87344.87344.2.0.dta	87344	1708.8	2	0	DKK	LSFFCLAGYTTESGR	QEE	1708.8	0.000456	13.3564	5.58927e-05	5,Carbamidomethyl[C];	3	sp|P05160|F13B_HUMAN/	54,K,Q/	1|0|	target	0	-2.33794	32
20995	KashinaA-20-L146-010-4hr-QEP.116784.116784.3.0.dta	116784	2498.25	3	0	LEK	EVGTPHGIILDSVDAAFICPGSSR	LHI	2498.23	0.011164	18.9352	5.59017e-05	19,Carbamidomethyl[C];	3	sp|P02790|HEMO_HUMAN/	347,K,L/	1|0|	target	0	0.609823	100
20996	KashinaA-20-L146-010-4hr-QEP.136277.136277.4.0.dta	136277	3874.67	4	0	MSK	YQEDTCYGDAGSAFAVHDLEEDTWYATGILSFDK	SCA	3874.67	0.002659	15.4617	5.59162e-05	6,Carbamidomethyl[C];	3	sp|P00738|HPT_HUMAN/sp|P00738-2|HPT_HUMAN/tr|A0A087WU08|A0A087WU08_HUMAN/tr|J3QLC9|J3QLC9_HUMAN/tr|A0A0C4DGL8|A0A0C4DGL8_HUMAN/tr|J3QR68|J3QR68_HUMAN/tr|H0Y300|H0Y300_HUMAN/	345,K,S/286,K,S/220,K,S/304,K,S/286,K,S/343,K,S/381,K,S/	1|0|	target	0	0.013965	36
20997	KashinaA-20-L146-010-4hr-QEP.76521.76521.3.0.dta	76521	1826.98	3	0	TTK	GVTSVSQIFHSPDLAIR	DTF	1826.98	-0.000408	14.534	5.59162e-05		3	sp|P05155|IC1_HUMAN/sp|P05155-2|IC1_HUMAN/sp|P05155-3|IC1_HUMAN/tr|E9PGN7|E9PGN7_HUMAN/tr|H9KV48|H9KV48_HUMAN/	216,K,D/164,K,D/221,K,D/250,K,D/216,K,D/	1|	target	0	-1.23898	4
20998	KashinaA-20-L146-010-4hr-QEP.99819.99819.2.0.dta	99819	1464.68	2	0	TYK	CFEGFGIDGPAIAK	CLG	1464.68	0.000543	14.7462	5.59677e-05	0,Pyro-carbamidomethyl[AnyN-termC];	3	sp|P08603|CFAH_HUMAN/	958,K,C/	1|0|	target	0	-0.803157	32
20999	KashinaA-20-L146-010-4hr-QEP.132130.132130.3.0.dta	132130	2308.02	3	0	FAM	MQRDSWEDIFELLFWGR	TSA	2308.03	-0.001403	23.6184	5.59688e-05	5,Phospho[S];	1	sp|P04004|VTNC_HUMAN/	307,M,T/	1|0|	target	1	-2.78671	36
21000	KashinaA-20-L146-010-4hr-QEP.64128.64128.3.0.dta	64128	2110.08	3	0	EMK	LHTEAQIQEEGTVVELTGR	QSS	2110.08	-0.000893	15.819	5.59811e-05		3	sp|P01023|A2MG_HUMAN/	319,K,Q/	1|	target	0	-0.422263	4
21001	KashinaA-20-L146-010-4hr-QEP.71811.71811.2.0.dta	71811	1629.82	2	0	GSK	EDPQTFYYAVAVVK	KDS	1629.82	0.003403	14.234	5.60007e-05		3	sp|P02787|TRFE_HUMAN/	107,K,K/	1|	target	0	-2.28583	0
21002	KashinaA-20-L146-010-4hr-QEP.117103.117103.3.0.dta	117103	1923.97	3	0	FLK	DSITTWEILAVSMSDKK	GIC	1923.97	-0.003834	13.5499	5.60041e-05		3	sp|P01024|CO3_HUMAN/	796,K,G/	1|	target	1	-0.455696	4
21003	KashinaA-20-L146-010-4hr-QEP.72892.72892.3.0.dta	72892	2228.05	3	0	VKK	LYHSEAFTVNFGDTEEAKK	QIN	2228.05	0.004373	18.2015	5.60063e-05	0,Acetyl[AnyN-term];	3	sp|P01009|A1AT_HUMAN/sp|P01009-2|A1AT_HUMAN/sp|P01009-3|A1AT_HUMAN/tr|A0A0G2JRN3|A0A0G2JRN3_HUMAN/tr|G3V2B9|G3V2B9_HUMAN/tr|A0A024R6I7|A0A024R6I7_HUMAN/	160,K,Q/160,K,Q/160,K,Q/160,K,Q/74,K,Q/160,K,Q/	1|0|	target	1	1.74828	36
21004	KashinaA-20-L146-010-4hr-QEP.19843.19843.3.0.dta	19843	1689.86	3	0	EYK	DCHLAQVPSHTVVAR	SMG	1689.85	0.006752	17.6474	5.60091e-05	2,Carbamidomethyl[C];	3	sp|P02787|TRFE_HUMAN/	258,K,S/	1|0|	target	0	1.13448	100
21005	KashinaA-20-L146-010-4hr-QEP.61520.61520.2.0.dta	61520	1805.84	2	0	DLR	AEDHFSVIDFNQNIR	TWR	1805.85	-0.00393	15.1819	5.60147e-05	11,Deamidated[N];	3	sp|P19823|ITIH2_HUMAN/tr|Q5T985|Q5T985_HUMAN/	341,R,T/330,R,T/	1|0|	target	0	-1.00675	32
21006	KashinaA-20-L146-010-4hr-QEP.31831.31831.2.0.dta	31831	1622.8	2	0	YYK	LRTEGDGVYTLNDK	KQW	1622.8	0.00101	20.1995	5.60158e-05	0,Acetyl[AnyN-term];	3	sp|P00738|HPT_HUMAN/sp|P00739|HPTR_HUMAN/sp|P00739-2|HPTR_HUMAN/tr|J3QLC9|J3QLC9_HUMAN/tr|A0A0C4DGL8|A0A0C4DGL8_HUMAN/tr|J3KTC3|J3KTC3_HUMAN/tr|J3QR68|J3QR68_HUMAN/tr|H0Y300|H0Y300_HUMAN/tr|J3KRH2|J3KRH2_HUMAN/	57,K,K/58,R,K/95,R,K/56,K,K/57,K,K/58,R,K/56,K,K/57,K,K/56,K,K/	1|0|	target	1	-0.452663	36
21007	KashinaA-20-L146-010-4hr-QEP.112142.112142.2.0.dta	112142	1641.87	2	0	FNK	ITPNLAEFAFSLYR	QLA	1641.86	0.002312	13.0002	5.60164e-05		3	sp|P01009|A1AT_HUMAN/sp|P01009-2|A1AT_HUMAN/sp|P01009-3|A1AT_HUMAN/tr|A0A0B4J278|A0A0B4J278_HUMAN/tr|A0A0G2JRN3|A0A0G2JRN3_HUMAN/tr|G3V387|G3V387_HUMAN/tr|A0A024R6I7|A0A024R6I7_HUMAN/tr|G3V544|G3V544_HUMAN/tr|G3V5R8|G3V5R8_HUMAN/	49,K,Q/49,K,Q/49,K,Q/49,K,Q/49,K,Q/49,K,Q/49,K,Q/49,K,Q/49,K,Q/	1|	target	0	0.927428	0
21008	KashinaA-20-L146-010-4hr-QEP.115679.115679.4.2.dta	115679	3250.56	4	0	ILR	LESEETMVLEAHDAQGDVPVTVTVHDFPGK	KLV	3250.56	0.002364	14.8728	5.60175e-05		3	sp|P01024|CO3_HUMAN/	35,R,K/	1|	target	0	1.55191	4
21009	KashinaA-20-L146-010-4hr-QEP.50903.50903.2.0.dta	50903	1577.66	2	0	HCR	FDEFFSEGCAPGSK	KDS	1577.66	-0.002595	13.4356	5.6036e-05	9,Carbamidomethyl[C];	3	sp|P02787|TRFE_HUMAN/tr|H7C5E8|H7C5E8_HUMAN/	494,R,K/51,R,K/	1|0|	target	0	-0.758082	32
21010	KashinaA-20-L146-010-4hr-QEP.114266.114266.4.0.dta	114266	2259.14	4	0	DEK	GTEAAGAMFLEAIPMSIPPEVK	FNK	2259.14	0.001198	13.9714	5.60489e-05		3	sp|P01009|A1AT_HUMAN/tr|A0A024R6I7|A0A024R6I7_HUMAN/	367,K,F/367,K,F/	1|	target	0	-0.04925	4
21011	KashinaA-20-L146-010-4hr-QEP.64633.64633.3.0.dta	64633	2286.04	3	0	NAR	PNNPDWGTFEEVSGNVSPGTR	REY	2286.04	-0.005231	17.7856	5.60511e-05	0,Delta_H(2)C(2)[AnyN-term];	3	sp|P02671|FIBA_HUMAN/sp|P02671-2|FIBA_HUMAN/	404,R,R/404,R,R/	1|0|	target	0	-0.548743	36
21012	KashinaA-20-L146-010-4hr-QEP.127965.127965.3.0.dta	127965	2639.32	3	0	QAR	SYIFIDEAHITQSLTWLSQMQK	DNG	2639.32	0.002333	16.9334	5.60545e-05		3	sp|P20742|PZP_HUMAN/sp|P20742-2|PZP_HUMAN/	1059,R,D/845,R,D/	1|	target	0	-2.8866	4
21013	KashinaA-20-L146-010-4hr-QEP.82469.82469.2.0.dta	82469	1563.85	2	0	LSR	TTNIQGINLLFSSR	RGH	1563.85	-0.000143	14.6697	5.60551e-05		3	sp|P0C0L5|CO4B_HUMAN/sp|P0C0L4|CO4A_HUMAN/sp|P0C0L4-2|CO4A_HUMAN/tr|A0A0G2JL54|A0A0G2JL54_HUMAN/tr|A0A140TA29|A0A140TA29_HUMAN/tr|A0A140TA49|A0A140TA49_HUMAN/tr|A0A140TA32|A0A140TA32_HUMAN/tr|A0A140TA44|A0A140TA44_HUMAN/tr|A0A0G2JPR0|A0A0G2JPR0_HUMAN/tr|F5GXS0|F5GXS0_HUMAN/	123,R,R/123,R,R/123,R,R/123,R,R/123,R,R/123,R,R/123,R,R/123,R,R/123,R,R/123,R,R/	1|	target	0	0.107199	0
21014	KashinaA-20-L146-010-4hr-QEP.26175.26175.2.0.dta	26175	1342.68	2	0	SCK	SPDVINGSPISQK	IIY	1342.68	-0.000392	15.4392	5.60859e-05	6,Deamidated[N];	3	sp|P08603|CFAH_HUMAN/sp|P08603-2|CFAH_HUMAN/tr|Q5TFM2|Q5TFM2_HUMAN/tr|A0A0D9SG88|A0A0D9SG88_HUMAN/	211,K,I/211,K,I/147,K,I/211,K,I/	1|0|	target	0	-1.01884	32
21015	KashinaA-20-L146-010-4hr-QEP.112207.112207.4.0.dta	112207	3299.65	4	0	ATR	PYSIHAHGVQTESSTVTPTLPGETLTYVWK	IPE	3299.66	-0.007367	17.2644	5.60865e-05		3	sp|P00450|CERU_HUMAN/tr|H7C5R1|H7C5R1_HUMAN/tr|E9PFZ2|E9PFZ2_HUMAN/	830,R,I/613,R,I/759,R,I/	1|	target	0	-2.41166	4
21016	KashinaA-20-L146-010-4hr-QEP.76030.76030.2.0.dta	76030	1629.82	2	0	GSK	EDPQTFYYAVAVVK	KDS	1629.82	0.000878	14.524	5.60887e-05		3	sp|P02787|TRFE_HUMAN/	107,K,K/	1|	target	0	-0.132425	0
21017	KashinaA-20-L146-010-4hr-QEP.106425.106425.3.0.dta	106425	2029.05	3	0	GDR	NKPGVYTDVAYYLAWIR	EHT	2029.05	0.000551	16.6825	5.60921e-05		3	sp|P00748|FA12_HUMAN/	593,R,E/	1|	target	1	0.483279	4
21018	KashinaA-20-L146-010-4hr-QEP.21503.21503.4.0.dta	21503	1899.93	4	0	INK	AVGDKLPECEAVCGKPK	NPA	1899.93	0.003301	17.3312	5.61117e-05	0,Acetyl[AnyN-term];9,Carbamidomethyl[C];13,Carbamidomethyl[C];	3	sp|P00738|HPT_HUMAN/sp|P00738-2|HPT_HUMAN/sp|P00739|HPTR_HUMAN/sp|P00739-2|HPTR_HUMAN/tr|A0A0C4DGL8|A0A0C4DGL8_HUMAN/tr|J3KTC3|J3KTC3_HUMAN/tr|J3QR68|J3QR68_HUMAN/tr|H0Y300|H0Y300_HUMAN/	136,K,N/77,K,N/78,K,N/115,K,N/77,K,N/78,K,N/134,K,N/172,K,N/	1|0|0|0|	target	2	2.468	36
21019	KashinaA-20-L146-010-4hr-QEP.41487.41487.2.0.dta	41487	1639.94	2	0	YTK	KVPQVSTPTLVEVSR	NLG	1639.94	0.006795	14.0558	5.61134e-05		3	sp|P02768|ALBU_HUMAN/sp|P02768-2|ALBU_HUMAN/sp|P02768-3|ALBU_HUMAN/tr|D6RHD5|D6RHD5_HUMAN/tr|A0A087WWT3|A0A087WWT3_HUMAN/tr|H0YA55|H0YA55_HUMAN/tr|B7WNR0|B7WNR0_HUMAN/tr|A0A0C4DGB6|A0A0C4DGB6_HUMAN/tr|C9JKR2|C9JKR2_HUMAN/	437,K,N/245,K,N/224,K,N/287,K,N/224,K,N/282,K,N/322,K,N/437,K,N/245,K,N/	1|	target	1	3.97889	64
21020	KashinaA-20-L146-010-4hr-QEP.72174.72174.3.0.dta	72174	2544.34	3	0	TDA	SVSGKPQYMVLVPSLLHTETTEK	GCV	2544.34	-0.000577	17.4792	5.61212e-05		1	sp|P01023|A2MG_HUMAN/tr|F8W7L3|F8W7L3_HUMAN/tr|F5H1E8|F5H1E8_HUMAN/	23,A,G/23,A,G/23,A,G/	1|	target	1	-1.79443	4
21021	KashinaA-20-L146-010-4hr-QEP.81047.81047.4.0.dta	81047	2186.04	4	0	VKK	LYHSEAFTVNFGDTEEAKK	QIN	2186.04	-0.001706	15.9575	5.61257e-05		3	sp|P01009|A1AT_HUMAN/sp|P01009-2|A1AT_HUMAN/sp|P01009-3|A1AT_HUMAN/tr|A0A0G2JRN3|A0A0G2JRN3_HUMAN/tr|G3V2B9|G3V2B9_HUMAN/tr|A0A024R6I7|A0A024R6I7_HUMAN/	160,K,Q/160,K,Q/160,K,Q/160,K,Q/74,K,Q/160,K,Q/	1|	target	1	-0.403561	4
21022	KashinaA-20-L146-010-4hr-QEP.96403.96403.4.0.dta	96403	3131.44	4	0	YMR	CSPHLVLSALTSDNHGATYAFSGTHYWR	LDT	3131.44	-0.001435	17.9331	5.61274e-05	0,Pyro-carbamidomethyl[AnyN-termC];	3	sp|P02790|HEMO_HUMAN/	256,R,L/	1|0|	target	0	2.24681	36
21023	KashinaA-20-L146-010-4hr-QEP.39776.39776.3.0.dta	39776	2041.79	3	0	GYK	IEGDEEMHCSDDGFWSK	EKP	2041.79	-0.001348	14.9903	5.6128e-05	9,Carbamidomethyl[C];	3	sp|P08603|CFAH_HUMAN/sp|P08603-2|CFAH_HUMAN/tr|A0A0D9SG88|A0A0D9SG88_HUMAN/	183,K,E/183,K,E/183,K,E/	1|0|	target	0	-1.4693	36
21024	KashinaA-20-L146-010-4hr-QEP.73269.73269.3.0.dta	73269	1788.92	3	0	QDK	MEEVEAMLLPETLKR	WRD	1788.92	-0.001896	14.4383	5.61319e-05		3	sp|P01011|AACT_HUMAN/tr|G3V595|G3V595_HUMAN/tr|G3V3A0|G3V3A0_HUMAN/tr|A0A087WY93|A0A087WY93_HUMAN/	283,K,W/283,K,W/65,K,W/23,K,W/	1|	target	1	-2.75506	0
21025	KashinaA-20-L146-010-4hr-QEP.42484.42484.2.4.dta	42484	2172.95	2	0	PYR	VYCDMNTENGGWTVIQNR	QDG	2172.94	0.002359	14.863	5.61336e-05	3,Carbamidomethyl[C];5,Oxidation[M];	3	sp|P02675|FIBB_HUMAN/tr|D6REL8|D6REL8_HUMAN/	267,R,Q/48,R,Q/	1|0|0|	target	0	3.18582	36
21026	KashinaA-20-L146-010-4hr-QEP.48732.48732.3.0.dta	48732	1617.84	3	0	VSR	TEVSSNHVLIYLDK	VSN	1617.85	-0.003331	14.2166	5.61471e-05		3	sp|P01023|A2MG_HUMAN/	1407,R,V/	1|	target	0	0.146762	0
21027	KashinaA-20-L146-010-4hr-QEP.35408.35408.2.0.dta	35408	1511.77	2	0	TGK	AAQVTIQSSGTFSSK	FQV	1511.77	-0.004513	15.1306	5.61892e-05		3	sp|P01023|A2MG_HUMAN/	1274,K,F/	1|	target	0	-0.415958	4
21028	KashinaA-20-L146-010-4hr-QEP.95681.95681.3.0.dta	95681	1908.99	3	0	RPF	LFAVYDQSATALHFLGR	VAN	1909	-0.002509	15.0325	5.61903e-05		1	sp|P01019|ANGT_HUMAN/	460,F,V/	1|	target	0	-1.7219	0
21029	KashinaA-20-L146-010-4hr-QEP.11769.11769.3.0.dta	11769	1600.79	3	0	GTR	KPVEEYANCHLAR	APN	1600.79	0.003463	18.7607	5.62004e-05	9,Propionamide[C];	3	sp|P02787|TRFE_HUMAN/	587,R,A/	1|0|	target	1	1.49347	32
21030	KashinaA-20-L146-010-4hr-QEP.81813.81813.5.0.dta	81813	4084.02	5	0	VER	KAPDAGGCLHADPDLGVLCPTGCQLQEALLQQERPIR	NSV	4084.02	0.000804	15.4434	5.62077e-05	8,Carbamidomethyl[C];19,Carbamidomethyl[C];23,Carbamidomethyl[C];	3	sp|P02675|FIBB_HUMAN/	87,R,N/	1|0|0|0|	target	2	-1.36032	36
21031	KashinaA-20-L146-010-4hr-QEP.91739.91739.5.0.dta	91739	3376.51	5	0	QGL	TMHVGDEVNWYLMGMGNEIDLHTVHFHGH	SFQ	3376.51	-0.001777	23.6454	5.62083e-05		0	sp|P00450|CERU_HUMAN/tr|H7C5N5|H7C5N5_HUMAN/tr|H7C5R1|H7C5R1_HUMAN/tr|E9PFZ2|E9PFZ2_HUMAN/	972,L,S/107,L,S/755,L,S/901,L,S/	1|	target	0	-0.542606	4
21032	KashinaA-20-L146-010-4hr-QEP.84608.84608.4.1.dta	84608	3125.57	4	0	HGK	KVADALTNAVAHVDDMPNALSALSDLHAHK	LRV	3125.57	0.004824	18.5402	5.621e-05	18,Deamidated[N];	3	sp|P69905|HBA_HUMAN/tr|G3V1N2|G3V1N2_HUMAN/tr|A0A2R8Y7C0|A0A2R8Y7C0_HUMAN/	61,K,L/29,K,L/51,K,L/	1|0|	target	1	-0.302147	36
21033	KashinaA-20-L146-010-4hr-QEP.98933.98933.4.1.dta	98933	3580.67	4	0	GSK	FDVSSFNPHGISTFTDEDNAMYLLVVNHPDAK	STV	3580.67	0.003996	15.6335	5.62195e-05		3	sp|P27169|PON1_HUMAN/	106,K,S/	1|	target	0	3.12812	4
21034	KashinaA-20-L146-010-4hr-QEP.89632.89632.3.0.dta	89632	2186.04	3	0	VKK	LYHSEAFTVNFGDTEEAKK	QIN	2186.04	0.002901	16.6405	5.62454e-05		3	sp|P01009|A1AT_HUMAN/sp|P01009-2|A1AT_HUMAN/sp|P01009-3|A1AT_HUMAN/tr|A0A0G2JRN3|A0A0G2JRN3_HUMAN/tr|G3V2B9|G3V2B9_HUMAN/tr|A0A024R6I7|A0A024R6I7_HUMAN/	160,K,Q/160,K,Q/160,K,Q/160,K,Q/74,K,Q/160,K,Q/	1|	target	1	-0.426657	4
21035	KashinaA-20-L146-010-4hr-QEP.96076.96076.3.0.dta	96076	1681.89	3	0	GKK	VLGAFSDGLAHLDNLK	GTF	1681.89	0.00081	15.2033	5.62623e-05	0,C+12[AnyN-term];	3	sp|P68871|HBB_HUMAN/sp|P02042|HBD_HUMAN/tr|A0A2R8Y7R2|A0A2R8Y7R2_HUMAN/tr|F8W6P5|F8W6P5_HUMAN/tr|E9PEW8|E9PEW8_HUMAN/tr|E9PFT6|E9PFT6_HUMAN/	67,K,G/67,K,G/67,K,G/67,K,G/67,K,G/67,K,G/	1|0|	target	0	1.83848	32
21036	KashinaA-20-L146-010-4hr-QEP.35921.35921.2.0.dta	35921	1492.65	2	0	SPR	TPSCGDICNFPPK	IAH	1492.66	-0.00697	16.0807	5.62696e-05	4,Carbamidomethyl[C];8,Carbamidomethyl[C];	3	sp|P04003|C4BPA_HUMAN/	418,R,I/	1|0|0|	target	0	-0.653008	96
21037	KashinaA-20-L146-010-4hr-QEP.86238.86238.2.0.dta	86238	2123.85	2	0	SCK	DDINSYECWCPFGFEGK	NCE	2123.85	-0.001453	13.8139	5.62702e-05	8,Carbamidomethyl[C];10,Carbamidomethyl[C];	3	sp|P00740|FA9_HUMAN/	109,K,N/	1|0|0|	target	0	-1.367	36
21038	KashinaA-20-L146-010-4hr-QEP.100923.100923.2.0.dta	100923	1725.77	2	0	VGK	IECVSAETTEDCIAK	IMN	1725.77	-0.000109	13.7024	5.62786e-05	3,Carbamidomethyl[C];12,Carbamidomethyl[C];	3	sp|P02787|TRFE_HUMAN/	384,K,I/	1|0|0|	target	0	0.506234	32
21039	KashinaA-20-L146-010-4hr-QEP.137397.137397.2.0.dta	137397	1835.95	2	0	ASR	QEPSQGTTTFAVTSILR	VAA	1835.95	-0.00029	12.5207	5.62949e-05		3	sp|P01876|IGHA1_HUMAN/tr|A0A286YEY1|A0A286YEY1_HUMAN/tr|A0A0G2JMB2|A0A0G2JMB2_HUMAN/	282,R,V/282,R,V/269,R,V/	1|	target	0	0.093378	4
21040	KashinaA-20-L146-010-4hr-QEP.112829.112829.3.0.dta	112829	1935.01	3	0	RPF	LFAVYDQSATALHFLGR	VAN	1935.01	-0.001393	16.7023	5.63439e-05	0,Delta_H(2)C(2)[AnyN-term];	1	sp|P01019|ANGT_HUMAN/	460,F,V/	1|0|	target	0	-0.279905	32
21041	KashinaA-20-L146-010-4hr-QEP.136566.136566.2.0.dta	136566	1795.88	2	0	FLK	DSITTWEILAVSMSDK	KGI	1795.88	0.001786	13.9935	5.6345e-05		3	sp|P01024|CO3_HUMAN/	796,K,K/	1|	target	0	-1.05066	4
21042	KashinaA-20-L146-010-4hr-QEP.93383.93383.3.1.dta	93383	3142.43	3	0	TCK	QGYQLIEGNQVLHSFTAVCQDDGTWHR	AMP	3142.44	-0.010705	15.868	5.63574e-05	0,Gln->pyro-Glu[AnyN-termQ];19,Carbamidomethyl[C];	3	sp|P00736|C1R_HUMAN/tr|B4DPQ0|B4DPQ0_HUMAN/tr|A0A3B3ISR2|A0A3B3ISR2_HUMAN/tr|A0A3B3ITU4|A0A3B3ITU4_HUMAN/tr|F5H2D0|F5H2D0_HUMAN/	339,K,A/353,K,A/339,K,A/37,K,A/305,K,A/	1|0|0|	target	0	0.10076	100
21043	KashinaA-20-L146-010-4hr-QEP.51470.51470.2.0.dta	51470	2276.05	2	0	VRR	QECSIPVCGQDQVTVAMTPR	SEG	2276.05	0.003309	12.0758	5.63631e-05	3,Carbamidomethyl[C];8,Carbamidomethyl[C];	3	sp|P00734|THRB_HUMAN/tr|C9JV37|C9JV37_HUMAN/tr|E9PIT3|E9PIT3_HUMAN/	178,R,S/168,R,S/178,R,S/	1|0|0|	target	0	-0.323512	36
21044	KashinaA-20-L146-010-4hr-QEP.114296.114296.2.0.dta	114296	1496.83	2	0	NAK	ITFELVYEELLK	RRL	1496.82	0.002893	15.1369	5.6367e-05		3	sp|Q14624|ITIH4_HUMAN/sp|Q14624-2|ITIH4_HUMAN/sp|Q14624-3|ITIH4_HUMAN/sp|Q14624-4|ITIH4_HUMAN/tr|B7ZKJ8|B7ZKJ8_HUMAN/tr|H7C0L5|H7C0L5_HUMAN/	139,K,R/139,K,R/139,K,R/139,K,R/139,K,R/9,K,R/	1|	target	0	-1.34019	0
21045	KashinaA-20-L146-010-4hr-QEP.44680.44680.2.0.dta	44680	1790.84	2	0	EAK	DICEEQVNSLPGSITK	AGD	1790.85	-0.003851	15.1475	5.6371e-05	3,Carbamidomethyl[C];8,Deamidated[N];	3	sp|P01024|CO3_HUMAN/tr|M0R0Q9|M0R0Q9_HUMAN/	1155,K,A/20,K,A/	1|0|0|	target	0	-0.160123	36
21046	KashinaA-20-L146-010-4hr-QEP.103071.103071.3.0.dta	103071	2747.42	3	0	YLR	WVQTLSEQVQEELLSSQVTQELR	ALM	2747.42	0.002588	16.1528	5.63743e-05	7,Ammonium[E];	3	sp|P02649|APOE_HUMAN/tr|H0Y7L5|H0Y7L5_HUMAN/tr|E7ERP7|E7ERP7_HUMAN/tr|E9PEV4|E9PEV4_HUMAN/	56,R,A/82,R,A/56,R,A/56,R,A/	1|0|	target	0	0.061483	36
21047	KashinaA-20-L146-010-4hr-QEP.134613.134613.2.0.dta	134613	2366.27	2	0	AQK	VPTADLEDVLPLAEDITNILSK	CCE	2366.27	0.001652	16.5626	5.6376e-05		3	sp|P02774|VTDB_HUMAN/sp|P02774-2|VTDB_HUMAN/sp|P02774-3|VTDB_HUMAN/tr|D6RF35|D6RF35_HUMAN/tr|D6RBJ7|D6RBJ7_HUMAN/	242,K,C/120,K,C/261,K,C/242,K,C/242,K,C/	1|	target	0	-1.89476	4
21048	KashinaA-20-L146-010-4hr-QEP.82383.82383.2.0.dta	82383	1894.9	2	0	YSK	ASTPNGYDNGIIWATWK	TRW	1894.9	0.00265	12.8644	5.63783e-05	5,Deamidated[N];	3	sp|P02679|FIBG_HUMAN/sp|P02679-2|FIBG_HUMAN/tr|C9JEU5|C9JEU5_HUMAN/tr|C9JC84|C9JC84_HUMAN/	382,K,T/382,K,T/390,K,T/390,K,T/	1|0|	target	0	1.58823	32
21049	KashinaA-20-L146-010-4hr-QEP.88138.88138.4.0.dta	88138	2186.04	4	0	VKK	LYHSEAFTVNFGDTEEAKK	QIN	2186.04	-0.002139	16.077	5.63975e-05		3	sp|P01009|A1AT_HUMAN/sp|P01009-2|A1AT_HUMAN/sp|P01009-3|A1AT_HUMAN/tr|A0A0G2JRN3|A0A0G2JRN3_HUMAN/tr|G3V2B9|G3V2B9_HUMAN/tr|A0A024R6I7|A0A024R6I7_HUMAN/	160,K,Q/160,K,Q/160,K,Q/160,K,Q/74,K,Q/160,K,Q/	1|	target	1	-0.785796	4
21050	KashinaA-20-L146-010-4hr-QEP.112248.112248.2.0.dta	112248	1905.99	2	0	PGK	ALEWLALIYWDDDKR	YSP	1905.99	0.000996	17.9653	5.6424e-05	11,Asp->Asn[D];	3	sp|P01817|HV205_HUMAN/	64,K,Y/	1|0|	target	1	-0.184701	32
21051	KashinaA-20-L146-010-4hr-QEP.82596.82596.2.0.dta	82596	1843.79	2	0	NNR	WYQMGIVSWGEGCDR	DGK	1843.79	0.002439	16.3171	5.64251e-05	13,Carbamidomethyl[C];	3	sp|P00734|THRB_HUMAN/tr|E9PIT3|E9PIT3_HUMAN/	581,R,D/542,R,D/	1|0|	target	0	-1.67467	36
21052	KashinaA-20-L146-010-4hr-QEP.83627.83627.3.0.dta	83627	1956.03	3	0	DHH	IVTPLTSLVIENEAGDER	MLA	1956.03	-0.001632	16.5546	5.64291e-05		1	sp|P19823|ITIH2_HUMAN/tr|Q5T985|Q5T985_HUMAN/	620,H,M/609,H,M/	1|	target	0	-2.57231	4
21053	KashinaA-20-L146-010-4hr-QEP.103592.103592.2.0.dta	103592	1697.84	2	0	VPK	SSSNEEVMFLTVQVK	GPT	1697.84	0.000996	14.5791	5.64296e-05		3	sp|P01023|A2MG_HUMAN/tr|F8W7L3|F8W7L3_HUMAN/	93,K,G/93,K,G/	1|	target	0	-0.398534	4
21054	KashinaA-20-L146-010-4hr-QEP.71047.71047.3.0.dta	71047	2186.04	3	0	VKK	LYHSEAFTVNFGDTEEAKK	QIN	2186.04	0.004975	16.6156	5.64353e-05		3	sp|P01009|A1AT_HUMAN/sp|P01009-2|A1AT_HUMAN/sp|P01009-3|A1AT_HUMAN/tr|A0A0G2JRN3|A0A0G2JRN3_HUMAN/tr|G3V2B9|G3V2B9_HUMAN/tr|A0A024R6I7|A0A024R6I7_HUMAN/	160,K,Q/160,K,Q/160,K,Q/160,K,Q/74,K,Q/160,K,Q/	1|	target	1	2.36764	4
21055	KashinaA-20-L146-010-4hr-QEP.76615.76615.3.0.dta	76615	2486.03	3	0	NGR	HSGEENFYAYGFSVTYSCDPR	FSL	2486.04	-0.000669	15.9092	5.64353e-05	18,Carbamidomethyl[C];	3	sp|P04003|C4BPA_HUMAN/	185,R,F/	1|0|	target	0	1.25463	36
21056	KashinaA-20-L146-010-4hr-QEP.112320.112320.4.0.dta	112320	2530.26	4	0	VAR	SMGGKEDLIWELLNQAQEHFGK	DKS	2530.24	0.016324	15.5314	5.64663e-05		3	sp|P02787|TRFE_HUMAN/	273,R,D/	1|	target	1	2.08806	68
21057	KashinaA-20-L146-010-4hr-QEP.58688.58688.2.0.dta	58688	1511.78	2	0	TGK	AAQVTIQSSGTFSSK	FQV	1511.77	0.006377	15.0235	5.64663e-05		3	sp|P01023|A2MG_HUMAN/	1274,K,F/	1|	target	0	2.04335	68
21058	KashinaA-20-L146-010-4hr-QEP.90366.90366.2.0.dta	90366	2048.04	2	0	ESK	LEVLNFDFQANAQLSNPK	INP	2048.04	-0.005797	14.2102	5.64821e-05		3	sp|P04114|APOB_HUMAN/	2800,K,I/	1|	target	0	-1.01441	4
21059	KashinaA-20-L146-010-4hr-QEP.49361.49361.2.0.dta	49361	1667.74	2	0	AVK	VYAYYNLEESCTR	FYH	1667.74	0.001791	14.8704	5.65019e-05	11,Carbamidomethyl[C];	3	sp|P01024|CO3_HUMAN/	1478,K,F/	1|0|	target	0	-0.857569	32
21060	KashinaA-20-L146-010-4hr-QEP.74493.74493.3.0.dta	74493	2370.16	3	0	ITK	QQNAQGGFSSTQDTVVALHALSK	YGA	2370.17	-0.011421	14.7414	5.6503e-05	0,Gln->pyro-Glu[AnyN-termQ];	3	sp|P01023|A2MG_HUMAN/	1240,K,Y/	1|0|	target	0	0.617862	100
21061	KashinaA-20-L146-010-4hr-QEP.113100.113100.4.1.dta	113100	5190.5	4	0	ALR	AVDQSVLLMKPDAELSASSVYNLLPEKDLTGFPGPLNDQDNEDCINR	HNV	5190.48	0.025489	20.8956	5.65126e-05	22,Deamidated[N];41,Deamidated[N];44,Carbamidomethyl[C];	3	sp|P01023|A2MG_HUMAN/	598,R,H/	1|0|0|0|	target	2	0.7916	100
21062	KashinaA-20-L146-010-4hr-QEP.45536.45536.2.0.dta	45536	1723.81	2	0	HLK	YVMLPVADQDQCIR	HYE	1723.81	0.000488	14.8725	5.65132e-05	3,Oxidation[M];12,Carbamidomethyl[C];	3	sp|P00738|HPT_HUMAN/sp|P00738-2|HPT_HUMAN/tr|A0A087WU08|A0A087WU08_HUMAN/tr|J3QLC9|J3QLC9_HUMAN/tr|A0A0C4DGL8|A0A0C4DGL8_HUMAN/tr|J3QR68|J3QR68_HUMAN/tr|H0Y300|H0Y300_HUMAN/tr|H3BS21|H3BS21_HUMAN/	297,K,H/238,K,H/172,K,H/256,K,H/238,K,H/295,K,H/333,K,H/198,K,H/	1|0|0|	target	0	0.066111	32
21063	KashinaA-20-L146-010-4hr-QEP.130403.130403.2.0.dta	130403	1772	2	0	EEK	LYLVQGTQVYVFLTK	GGY	1772	0.00339	14.8563	5.65154e-05		3	sp|P02790|HEMO_HUMAN/	317,K,G/	1|	target	0	-2.68522	4
21064	KashinaA-20-L146-010-4hr-QEP.131343.131343.3.0.dta	131343	3178.44	3	0	CHR	GECQAEGVLFFQGDREWFWDLATGTMK	ERS	3178.44	-4.8e-05	17.1708	5.65245e-05	3,Carbamidomethyl[C];	3	sp|P02790|HEMO_HUMAN/tr|Q9BS19|Q9BS19_HUMAN/	151,R,E/151,R,E/	1|0|	target	1	-1.42449	36
21065	KashinaA-20-L146-010-4hr-QEP.115692.115692.3.1.dta	115692	2661.25	3	0	PLK	ANQQFLVYCEIDGSGNGWTVFQK	RLD	2661.24	0.006361	15.7387	5.65301e-05	9,Carbamidomethyl[C];	3	sp|P02679|FIBG_HUMAN/sp|P02679-2|FIBG_HUMAN/tr|C9JPQ9|C9JPQ9_HUMAN/tr|C9JEU5|C9JEU5_HUMAN/tr|C9JC84|C9JC84_HUMAN/tr|C9JU00|C9JU00_HUMAN/	199,K,R/199,K,R/96,K,-/207,K,R/207,K,R/96,K,R/	1|0|	target	0	2.34053	36
21066	KashinaA-20-L146-010-4hr-QEP.132436.132436.3.2.dta	132436	2494.15	3	0	SGK	DYAGVFSDAGLTFTSSSGQQTAQR	AEL	2494.15	0.00124	14.142	5.65313e-05		3	sp|P01024|CO3_HUMAN/	633,K,A/	1|	target	0	-6.42869	4
21067	KashinaA-20-L146-010-4hr-QEP.11836.11836.3.0.dta	11836	1667.89	3	0	RFC	KVTYTSQEDLVEKK	CLA	1667.88	0.002211	18.2856	5.65448e-05		1	sp|P05156|CFAI_HUMAN/tr|G3XAM2|G3XAM2_HUMAN/tr|A0A2R8Y3M9|A0A2R8Y3M9_HUMAN/tr|E7ETH0|E7ETH0_HUMAN/tr|A0A087X0I2|A0A087X0I2_HUMAN/tr|D6R9Z8|D6R9Z8_HUMAN/	18,C,C/18,C,C/18,C,C/18,C,C/18,C,C/18,C,C/	1|	target	2	0.569319	0
21068	KashinaA-20-L146-010-4hr-QEP.126435.126435.3.1.dta	126435	2398.11	3	0	KEK	HYYIGIIETTWDYASDHGEK	KLI	2398.1	0.008127	16.6269	5.65482e-05		3	sp|P00450|CERU_HUMAN/tr|D6RE86|D6RE86_HUMAN/tr|E9PFZ2|E9PFZ2_HUMAN/	22,K,K/22,K,K/22,K,K/	1|	target	0	-0.870582	68
21069	KashinaA-20-L146-010-4hr-QEP.13607.13607.2.0.dta	13607	1670.86	2	0	ETR	KQTACKPEIAYAYK	VSI	1670.86	0.001642	21.4152	5.65697e-05	5,Carbamidomethyl[C];	3	sp|P01031|CO5_HUMAN/	1548,R,V/	1|0|	target	2	0.172312	36
21070	KashinaA-20-L146-010-4hr-QEP.108994.108994.2.2.dta	108994	2106.98	2	0	SCR	LLNLDGTCADSYSFVFSR	DPN	2106.98	0.002734	14.189	5.65975e-05	0,Acetyl[AnyN-term];8,Carbamidomethyl[C];	3	sp|P02753|RET4_HUMAN/tr|Q5VY30|Q5VY30_HUMAN/	139,R,D/137,R,D/	1|0|0|	target	0	1.7363	36
21071	KashinaA-20-L146-010-4hr-QEP.111202.111202.2.0.dta	111202	1725.76	2	0	VGK	IECVSAETTEDCIAK	IMN	1725.77	-0.003673	13.7824	5.66303e-05	3,Carbamidomethyl[C];12,Carbamidomethyl[C];	3	sp|P02787|TRFE_HUMAN/	384,K,I/	1|0|0|	target	0	0.309661	32
21072	KashinaA-20-L146-010-4hr-QEP.101353.101353.2.0.dta	101353	1871.94	2	0	PAK	LLLQMDSSATAYGSTVSK	RVA	1871.94	0.002817	13.7632	5.66405e-05		3	sp|P04114|APOB_HUMAN/	1145,K,R/	1|	target	0	-0.337714	4
21073	KashinaA-20-L146-010-4hr-QEP.98122.98122.3.0.dta	98122	2159.01	3	0	IAK	IMNGEADAMSLDGGFVYIAGK	CGL	2159.01	-0.006104	15.0835	5.6645e-05		3	sp|P02787|TRFE_HUMAN/	399,K,C/	1|	target	0	-0.982368	4
21074	KashinaA-20-L146-010-4hr-QEP.117830.117830.2.0.dta	117830	1629.82	2	0	GSK	EDPQTFYYAVAVVK	KDS	1629.82	0.000582	14.4549	5.66495e-05		3	sp|P02787|TRFE_HUMAN/	107,K,K/	1|	target	0	0.420272	0
21075	KashinaA-20-L146-010-4hr-QEP.120164.120164.3.0.dta	120164	3513.78	3	0	AAN	EADAVTLDAGLVYDAYLAPNNLKPVVAEFYGSK	EDP	3513.78	-0.002734	20.485	5.66518e-05		1	sp|P02787|TRFE_HUMAN/tr|C9JB55|C9JB55_HUMAN/tr|F8WCI6|F8WCI6_HUMAN/	74,N,E/30,N,E/74,N,E/	1|	target	1	-0.485345	4
21076	KashinaA-20-L146-010-4hr-QEP.58128.58128.2.0.dta	58128	1646.8	2	0	PDR	FSGSGSGTDFTLTISR	LEP	1646.8	-2.1e-05	16.0371	5.66711e-05	15,Methyl[S](Ser->Thr[S]);	3	sp|A0A0C4DH25|KVD20_HUMAN/sp|P01619|KV320_HUMAN/	82,R,L/82,R,L/	1|0|	target	0	-1.01793	32
21077	KashinaA-20-L146-010-4hr-QEP.48932.48932.3.0.dta	48932	1617.85	3	0	VSR	TEVSSNHVLIYLDK	VSN	1617.85	4.1e-05	13.2638	5.6675e-05		3	sp|P01023|A2MG_HUMAN/	1407,R,V/	1|	target	0	0.25942	0
21078	KashinaA-20-L146-010-4hr-QEP.101701.101701.3.0.dta	101701	2147.08	3	0	YQK	DAPDHQELNLDVSLQLPSR	SSK	2147.07	0.00361	17.3042	5.66767e-05		3	sp|P01024|CO3_HUMAN/	1284,K,S/	1|	target	0	0.692093	4
21079	KashinaA-20-L146-010-4hr-QEP.135404.135404.5.0.dta	135404	3954.02	5	0	CIR	AIAANEADAVTLDAGLVYDAYLAPNNLKPVVAEFYGSK	EDP	3954.02	-0.00075	18.6354	5.66852e-05		3	sp|P02787|TRFE_HUMAN/tr|C9JB55|C9JB55_HUMAN/tr|F8WCI6|F8WCI6_HUMAN/	69,R,E/25,R,E/69,R,E/	1|	target	1	0.148354	4
21080	KashinaA-20-L146-010-4hr-QEP.51554.51554.4.1.dta	51554	1875.9	4	0	TTK	TYFPHFDLSHGSAQVK	GHG	1875.9	0.000388	13.1062	5.67045e-05	0,Acetyl[AnyN-term];	3	sp|P69905|HBA_HUMAN/tr|G3V1N2|G3V1N2_HUMAN/tr|A0A2R8Y7C0|A0A2R8Y7C0_HUMAN/	41,K,G/9,K,G/31,K,G/	1|0|	target	0	2.31524	33
21081	KashinaA-20-L146-010-4hr-QEP.102515.102515.2.0.dta	102515	1910.06	2	0	VEK	VVLVSLQSGYLFIQTDK	TIY	1910.06	0.000287	15.6707	5.67056e-05		3	sp|P01024|CO3_HUMAN/tr|M0R1Q1|M0R1Q1_HUMAN/	119,K,T/78,K,T/	1|	target	0	-0.093548	4
21082	KashinaA-20-L146-010-4hr-QEP.54099.54099.2.0.dta	54099	1540.73	2	0	GLR	DASGVTFTWTPSSGK	SAV	1540.73	-0.000686	13.7773	5.67091e-05		3	sp|P01876|IGHA1_HUMAN/tr|A0A286YEY1|A0A286YEY1_HUMAN/	153,R,S/153,R,S/	1|	target	0	-3.20068	4
21083	KashinaA-20-L146-010-4hr-QEP.114369.114369.4.0.dta	114369	2530.24	4	0	VAR	SMGGKEDLIWELLNQAQEHFGK	DKS	2530.24	0.004406	15.7958	5.67102e-05		3	sp|P02787|TRFE_HUMAN/	273,R,D/	1|	target	1	0.967095	4
21084	KashinaA-20-L146-010-4hr-QEP.120638.120638.3.0.dta	120638	2431.24	3	0	IIR	TIDQMLNSELQWPVPDIYLR	DLK	2431.23	0.004704	15.2536	5.67147e-05		3	sp|P04114|APOB_HUMAN/	2674,R,D/	1|	target	0	-0.488096	4
21085	KashinaA-20-L146-010-4hr-QEP.97394.97394.2.1.dta	97394	1763.92	2	0	ETK	SNALDIIFQTDLTGQK	KGW	1763.92	-0.001039	15.2132	5.67471e-05		3	sp|P09871|C1S_HUMAN/tr|H0Y5D1|H0Y5D1_HUMAN/tr|F8WCZ6|F8WCZ6_HUMAN/tr|A0A087X232|A0A087X232_HUMAN/tr|F5H7T4|F5H7T4_HUMAN/	264,K,K/289,K,K/97,K,K/252,K,K/97,K,K/	1|	target	0	-0.512098	4
21086	KashinaA-20-L146-010-4hr-QEP.132276.132276.2.0.dta	132276	1523.79	2	0	KLR	AAMVGMLANFLGFR	IYG	1523.79	0.000339	15.6432	5.67539e-05	0,Delta_H(2)C(2)[AnyN-term];	3	sp|P01019|ANGT_HUMAN/	102,R,I/	1|0|	target	0	-2.80129	32
21087	KashinaA-20-L146-010-4hr-QEP.80523.80523.2.0.dta	80523	1843.79	2	0	NNR	WYQMGIVSWGEGCDR	DGK	1843.79	-0.001002	16.1553	5.67584e-05	13,Carbamidomethyl[C];	3	sp|P00734|THRB_HUMAN/tr|E9PIT3|E9PIT3_HUMAN/	581,R,D/542,R,D/	1|0|	target	0	-0.53529	36
21088	KashinaA-20-L146-010-4hr-QEP.12467.12467.3.0.dta	12467	1545.81	3	0	FNR	LTIGEGQQHHLGGAK	QVR	1545.81	-0.002567	12.7896	5.67664e-05		3	sp|P02679|FIBG_HUMAN/sp|P02679-2|FIBG_HUMAN/tr|C9JEU5|C9JEU5_HUMAN/tr|C9JC84|C9JC84_HUMAN/	417,R,Q/417,R,Q/425,R,Q/425,R,Q/	1|	target	0	0.360008	0
21089	KashinaA-20-L146-010-4hr-QEP.104484.104484.3.0.dta	104484	3028.49	3	0	VDR	AISGGSIQIENGYFVHYFAPEGLTTMPK	NVV	3028.48	0.014262	19.3304	5.67908e-05	11,Deamidated[N];	3	sp|Q14624|ITIH4_HUMAN/sp|Q14624-2|ITIH4_HUMAN/sp|Q14624-3|ITIH4_HUMAN/sp|Q14624-4|ITIH4_HUMAN/tr|B7ZKJ8|B7ZKJ8_HUMAN/tr|H7C0L5|H7C0L5_HUMAN/	245,R,N/245,R,N/245,R,N/245,R,N/245,R,N/103,R,N/	1|0|	target	0	-0.082349	100
21090	KashinaA-20-L146-010-4hr-QEP.113175.113175.3.0.dta	113175	2225.13	3	0	QDR	GTHVDLGLASANVDFAFSLYK	QLV	2225.12	0.004259	16.8957	5.68044e-05		3	sp|P01011|AACT_HUMAN/sp|P01011-2|AACT_HUMAN/sp|P01011-3|AACT_HUMAN/tr|G3V595|G3V595_HUMAN/	41,R,Q/41,R,Q/41,R,Q/41,R,Q/	1|	target	0	-0.47957	4
21091	KashinaA-20-L146-010-4hr-QEP.93947.93947.4.0.dta	93947	2186.04	4	0	VKK	LYHSEAFTVNFGDTEEAKK	QIN	2186.04	0.000118	15.7936	5.6805e-05		3	sp|P01009|A1AT_HUMAN/sp|P01009-2|A1AT_HUMAN/sp|P01009-3|A1AT_HUMAN/tr|A0A0G2JRN3|A0A0G2JRN3_HUMAN/tr|G3V2B9|G3V2B9_HUMAN/tr|A0A024R6I7|A0A024R6I7_HUMAN/	160,K,Q/160,K,Q/160,K,Q/160,K,Q/74,K,Q/160,K,Q/	1|	target	1	0.604451	4
21092	KashinaA-20-L146-010-4hr-QEP.89356.89356.2.0.dta	89356	1697.84	2	0	VPK	SSSNEEVMFLTVQVK	GPT	1697.84	0.002892	14.7372	5.68209e-05		3	sp|P01023|A2MG_HUMAN/tr|F8W7L3|F8W7L3_HUMAN/	93,K,G/93,K,G/	1|	target	0	0.657732	4
21093	KashinaA-20-L146-010-4hr-QEP.48381.48381.3.1.dta	48381	2171.07	3	0	EKK	LISVDTEHSNIYLQNGPDR	IGR	2171.07	-0.00236	16.5462	5.68283e-05		3	sp|P00450|CERU_HUMAN/tr|E9PFZ2|E9PFZ2_HUMAN/	43,K,I/43,K,I/	1|	target	0	0.640996	4
21094	KashinaA-20-L146-010-4hr-QEP.124818.124818.3.0.dta	124818	3140.5	3	0	MAK	KDPEGLFLQDNIVAEFSVDETGQMSATAK	GRV	3140.51	-0.00435	12.3203	5.683e-05		3	sp|P02753|RET4_HUMAN/tr|Q5VY30|Q5VY30_HUMAN/	47,K,G/45,K,G/	1|	target	1	1.54872	4
21095	KashinaA-20-L146-010-4hr-QEP.107303.107303.2.0.dta	107303	1697.85	2	0	VPK	SSSNEEVMFLTVQVK	GPT	1697.84	0.005541	15.3817	5.68533e-05		3	sp|P01023|A2MG_HUMAN/tr|F8W7L3|F8W7L3_HUMAN/	93,K,G/93,K,G/	1|	target	0	0.722189	68
21096	KashinaA-20-L146-010-4hr-QEP.62256.62256.2.0.dta	62256	1884.01	2	0	TTG	EIVLTQSPGTLSLSPGER	ATL	1884.01	0.002208	15.6093	5.68669e-05		1	sp|P01619|KV320_HUMAN/	20,G,A/	1|	target	0	0.265563	4
21097	KashinaA-20-L146-010-4hr-QEP.126780.126780.3.0.dta	126780	2186.04	3	0	VKK	LYHSEAFTVNFGDTEEAKK	QIN	2186.04	0.000897	16.4841	5.68817e-05		3	sp|P01009|A1AT_HUMAN/sp|P01009-2|A1AT_HUMAN/sp|P01009-3|A1AT_HUMAN/tr|A0A0G2JRN3|A0A0G2JRN3_HUMAN/tr|G3V2B9|G3V2B9_HUMAN/tr|A0A024R6I7|A0A024R6I7_HUMAN/	160,K,Q/160,K,Q/160,K,Q/160,K,Q/74,K,Q/160,K,Q/	1|	target	1	-1.268	4
21098	KashinaA-20-L146-010-4hr-QEP.122543.122543.3.0.dta	122543	1899.88	3	0	CEK	FSGQLNSHGCFYQQVK	TKV	1899.88	-0.000957	15.3802	5.68959e-05	10,Carbamidomethyl[C];	3	sp|P01023|A2MG_HUMAN/	289,K,T/	1|0|	target	0	-1.05012	36
21099	KashinaA-20-L146-010-4hr-QEP.88748.88748.2.0.dta	88748	1697.84	2	0	VPK	SSSNEEVMFLTVQVK	GPT	1697.84	0.001665	14.6671	5.6909e-05		3	sp|P01023|A2MG_HUMAN/tr|F8W7L3|F8W7L3_HUMAN/	93,K,G/93,K,G/	1|	target	0	-0.387331	4
21100	KashinaA-20-L146-010-4hr-QEP.121470.121470.3.0.dta	121470	2074.02	3	0	GGK	EDLIWELLNQAQEHFGK	DKS	2074.02	-0.000502	15.8491	5.69153e-05	5,Trp->Kynurenin[W];	3	sp|P02787|TRFE_HUMAN/	278,K,D/	1|0|	target	0	-2.72221	36
21101	KashinaA-20-L146-010-4hr-QEP.77748.77748.2.0.dta	77748	1794.88	2	0	LDK	VEGLTFQQNSLNWMK	KLS	1794.88	-2.9e-05	15.4248	5.6962e-05		3	sp|P01019|ANGT_HUMAN/	355,K,K/	1|	target	0	-0.705503	4
21102	KashinaA-20-L146-010-4hr-QEP.113900.113900.4.0.dta	113900	4037.8	4	0	VVR	ATEVPVSWESFNNGDCFILDLGNNIHQWCGSNSNR	YER	4037.79	0.009717	19.5578	5.69773e-05	16,Carbamidomethyl[C];29,Carbamidomethyl[C];	3	sp|P06396|GELS_HUMAN/sp|P06396-2|GELS_HUMAN/sp|P06396-3|GELS_HUMAN/sp|P06396-4|GELS_HUMAN/tr|A0A0A0MS51|A0A0A0MS51_HUMAN/tr|A0A0U1RQL8|A0A0U1RQL8_HUMAN/tr|Q5T0I0|Q5T0I0_HUMAN/tr|A0A0A0MT01|A0A0A0MT01_HUMAN/	199,R,Y/148,R,Y/159,R,Y/156,R,Y/165,R,Y/159,R,Y/148,R,Y/184,R,Y/	1|0|0|	target	0	-0.130879	36
21103	KashinaA-20-L146-010-4hr-QEP.60393.60393.6.2.dta	60393	3230.53	6	0	FVR	VFTVHPNLCFHYSWVAEDHQGAQHTANR	VFS	3230.53	-0.001241	14.7471	5.69882e-05	9,Cys->Dha[C];	3	sp|P20742|PZP_HUMAN/sp|P20742-2|PZP_HUMAN/	418,R,V/287,R,V/	1|0|	target	0	0.448838	36
21104	KashinaA-20-L146-010-4hr-QEP.14118.14118.3.0.dta	14118	2135.98	3	0	QWK	VDNALQSGNSQESVTEQDSK	DST	2135.97	0.006724	16.7554	5.69933e-05		3	sp|P01834|IGKC_HUMAN/tr|A0A5H1ZRQ3|A0A5H1ZRQ3_HUMAN/	42,K,D/42,K,D/	1|	target	0	3.32624	68
21105	KashinaA-20-L146-010-4hr-QEP.27802.27802.4.0.dta	27802	2930.29	4	0	VER	VPFDAATLHTSTAMAAQHGMDDDGTGQK	QIW	2930.3	-0.011461	17.6868	5.69979e-05	14,Carbamidomethyl[M];	3	sp|P06396|GELS_HUMAN/sp|P06396-2|GELS_HUMAN/sp|P06396-3|GELS_HUMAN/sp|P06396-4|GELS_HUMAN/tr|A0A0A0MS51|A0A0A0MS51_HUMAN/tr|A0A0A0MT01|A0A0A0MT01_HUMAN/	419,R,Q/368,R,Q/379,R,Q/376,R,Q/385,R,Q/404,R,Q/	1|0|	target	0	-4.92538	100
21106	KashinaA-20-L146-010-4hr-QEP.122023.122023.4.0.dta	122023	1819	4	0	NFR	LLGNVLVCVLAHHFGK	EFT	1819	-0.000545	16.4704	5.7003e-05	0,Acetyl[AnyN-term];8,Carbamidomethyl[C];	3	sp|P68871|HBB_HUMAN/	105,R,E/	1|0|0|	target	0	1.46545	36
21107	KashinaA-20-L146-010-4hr-QEP.117714.117714.4.0.dta	117714	2186.04	4	0	VKK	LYHSEAFTVNFGDTEEAKK	QIN	2186.04	-0.000964	15.8421	5.70075e-05		3	sp|P01009|A1AT_HUMAN/sp|P01009-2|A1AT_HUMAN/sp|P01009-3|A1AT_HUMAN/tr|A0A0G2JRN3|A0A0G2JRN3_HUMAN/tr|G3V2B9|G3V2B9_HUMAN/tr|A0A024R6I7|A0A024R6I7_HUMAN/	160,K,Q/160,K,Q/160,K,Q/160,K,Q/74,K,Q/160,K,Q/	1|	target	1	-0.587609	4
21108	KashinaA-20-L146-010-4hr-QEP.73265.73265.2.0.dta	73265	1629.82	2	0	GSK	EDPQTFYYAVAVVK	KDS	1629.82	-0.000609	13.9601	5.70115e-05		3	sp|P02787|TRFE_HUMAN/	107,K,K/	1|	target	0	-0.899394	0
21109	KashinaA-20-L146-010-4hr-QEP.101903.101903.3.0.dta	101903	1965.98	3	0	FLK	DSITTWEILAVSMSDKK	GIC	1965.98	-0.000669	14.9684	5.70218e-05	0,Acetyl[AnyN-term];	3	sp|P01024|CO3_HUMAN/	796,K,G/	1|0|	target	1	-1.66504	36
21110	KashinaA-20-L146-010-4hr-QEP.49425.49425.3.1.dta	49425	2603.02	3	0	IGK	DTWVEHWPEEDECQDEENQK	QCQ	2603.03	-0.005533	17.7854	5.7048e-05	13,Carbamidomethyl[C];	3	sp|P01024|CO3_HUMAN/	1624,K,Q/	1|0|	target	0	-2.14577	36
21111	KashinaA-20-L146-010-4hr-QEP.73373.73373.2.0.dta	73373	1619.67	2	0	HCR	FDEFFSEGCAPGSK	KDS	1619.67	0.00076	14.1486	5.70594e-05	0,Acetyl[AnyN-term];9,Carbamidomethyl[C];	3	sp|P02787|TRFE_HUMAN/tr|H7C5E8|H7C5E8_HUMAN/	494,R,K/51,R,K/	1|0|0|	target	0	-2.06209	32
21112	KashinaA-20-L146-010-4hr-QEP.63624.63624.3.0.dta	63624	1899.88	3	0	CEK	FSGQLNSHGCFYQQVK	TKV	1899.88	0.000596	15.4863	5.70714e-05	10,Carbamidomethyl[C];	3	sp|P01023|A2MG_HUMAN/	289,K,T/	1|0|	target	0	-0.46648	36
21113	KashinaA-20-L146-010-4hr-QEP.116124.116124.2.0.dta	116124	1703.95	2	0	TRK	LWAYLTINQLLAER	SLA	1703.95	0.00253	14.6586	5.70748e-05		3	sp|P19823|ITIH2_HUMAN/tr|Q5T985|Q5T985_HUMAN/	582,K,S/571,K,S/	1|	target	0	-1.54852	0
21114	KashinaA-20-L146-010-4hr-QEP.39715.39715.2.2.dta	39715	1875.86	2	0	LKK	YNSQNQSNNQFVLYR	ITE	1875.86	-0.002371	15.5441	5.7088e-05	8,Deamidated[N];	3	sp|P01042|KNG1_HUMAN/sp|P01042-2|KNG1_HUMAN/sp|P01042-3|KNG1_HUMAN/	43,K,I/43,K,I/43,K,I/	1|0|	target	0	-2.0731	32
21115	KashinaA-20-L146-010-4hr-QEP.121713.121713.2.0.dta	121713	2685.26	2	0	KHR	GVYSSDVFDIFPGTYQTLEMFPR	TPG	2685.25	0.005642	19.4136	5.71725e-05	20,Oxidation[M];	3	sp|P00450|CERU_HUMAN/tr|H7C5N5|H7C5N5_HUMAN/tr|H7C5R1|H7C5R1_HUMAN/	1008,R,T/143,R,T/791,R,T/	1|0|	target	0	-2.49964	36
21116	KashinaA-20-L146-010-4hr-QEP.44334.44334.4.0.dta	44334	1992.98	4	0	SFY	FVAFYYHGDHPVANSLR	VDV	1992.97	0.008405	15.4583	5.71782e-05		1	sp|P0C0L5|CO4B_HUMAN/sp|P0C0L4|CO4A_HUMAN/sp|P0C0L4-2|CO4A_HUMAN/tr|A0A0G2JL54|A0A0G2JL54_HUMAN/tr|A0A140TA29|A0A140TA29_HUMAN/tr|A0A140TA49|A0A140TA49_HUMAN/tr|A0A140TA32|A0A140TA32_HUMAN/tr|A0A140TA44|A0A140TA44_HUMAN/tr|A0A0G2JPR0|A0A0G2JPR0_HUMAN/tr|A0A3B3ISA6|A0A3B3ISA6_HUMAN/tr|F5GXS0|F5GXS0_HUMAN/	542,Y,V/542,Y,V/542,Y,V/542,Y,V/542,Y,V/542,Y,V/542,Y,V/542,Y,V/542,Y,V/111,Y,V/542,Y,V/	1|	target	0	2.90332	64
21117	KashinaA-20-L146-010-4hr-QEP.51252.51252.2.0.dta	51252	1470.78	2	0	LKR	IPIEDGSGEVVLSR	KVL	1470.78	-0.001066	14.3812	5.72074e-05		3	sp|P01024|CO3_HUMAN/	290,R,K/	1|	target	0	-1.85061	0
21118	KashinaA-20-L146-010-4hr-QEP.117678.117678.2.2.dta	117678	1542.79	2	0	WNI	PIGLLYCDLPEPR	KPL	1542.8	-0.00466	17.5771	5.72246e-05	7,Carbamidomethyl[C];	1	sp|P02787|TRFE_HUMAN/tr|C9JVG0|C9JVG0_HUMAN/	149,I,K/22,I,K/	1|0|	target	0	-1.34285	96
21119	KashinaA-20-L146-010-4hr-QEP.77656.77656.2.0.dta	77656	1593.81	2	0	VGR	TAGWNIPMGLLYNK	INH	1593.81	0.000251	16.795	5.72354e-05	8,Oxidation[M];	3	sp|P02787|TRFE_HUMAN/tr|H7C5E8|H7C5E8_HUMAN/	475,R,I/32,R,I/	1|0|	target	0	1.98285	36
21120	KashinaA-20-L146-010-4hr-QEP.52682.52682.3.0.dta	52682	2518.01	3	0	LVK	EVVSLTEACCAEGADPDCYDTR	TSA	2518.02	-0.002826	14.1795	5.72366e-05	9,Carbamidomethyl[C];10,Carbamidomethyl[C];18,Carbamidomethyl[C];	3	sp|P02774|VTDB_HUMAN/sp|P02774-3|VTDB_HUMAN/tr|D6RF35|D6RF35_HUMAN/tr|D6RF20|D6RF20_HUMAN/tr|D6RBJ7|D6RBJ7_HUMAN/	65,K,T/84,K,T/65,K,T/65,K,T/65,K,T/	1|0|0|0|	target	0	-0.24878	36
21121	KashinaA-20-L146-010-4hr-QEP.14794.14794.5.0.dta	14794	2021.94	5	0	KFK	LDDDLEHQGGHVLDHGHK	HKH	2021.94	-0.001743	18.6452	5.72572e-05		3	sp|P01042|KNG1_HUMAN/	478,K,H/	1|	target	0	-3.73783	4
21122	KashinaA-20-L146-010-4hr-QEP.23756.23756.2.0.dta	23756	1577.74	2	0	KVK	AHYGGFTVQNEANK	YQI	1577.73	0.000971	14.6872	5.72578e-05	0,Acetyl[AnyN-term];	3	sp|P02675|FIBB_HUMAN/tr|D6REL8|D6REL8_HUMAN/	353,K,Y/134,K,Y/	1|0|	target	0	3.18775	32
21123	KashinaA-20-L146-010-4hr-QEP.40297.40297.3.0.dta	40297	2314.18	3	0	YLR	VTTVASHTSDSDVPSGVTEVVVK	LFD	2314.18	0.001735	15.627	5.72749e-05		3	sp|P10909|CLUS_HUMAN/sp|P10909-2|CLUS_HUMAN/sp|P10909-3|CLUS_HUMAN/sp|P10909-4|CLUS_HUMAN/sp|P10909-5|CLUS_HUMAN/sp|P10909-6|CLUS_HUMAN/tr|H0YC35|H0YC35_HUMAN/tr|H0YAS8|H0YAS8_HUMAN/	385,R,L/437,R,L/210,R,L/352,R,L/396,R,L/365,R,L/248,R,L/76,R,L/	1|	target	0	-1.30946	4
21124	KashinaA-20-L146-010-4hr-QEP.109411.109411.3.0.dta	109411	1947.06	3	0	EIK	TILGTMPAFEVSLQALQK	ATF	1947.06	0.000103	13.7477	5.72801e-05		3	sp|P04114|APOB_HUMAN/	2591,K,A/	1|	target	0	0.767031	4
21125	KashinaA-20-L146-010-4hr-QEP.124418.124418.3.0.dta	124418	2083.01	3	0	EWK	AGAFCLSEDAGLGISSTASLR	AFQ	2083.01	-4.6e-05	14.992	5.72927e-05	5,Carbamidomethyl[C];	3	sp|P20742|PZP_HUMAN/sp|P20742-2|PZP_HUMAN/sp|P01023|A2MG_HUMAN/	772,K,A/641,K,A/766,K,A/	1|0|	target	0	-0.572801	36
21126	KashinaA-20-L146-010-4hr-QEP.21871.21871.2.0.dta	21871	1529.74	2	0	WGK	VGAHAGEYGAEALER	MFL	1529.73	0.000817	16.7835	5.72961e-05		3	sp|P69905|HBA_HUMAN/tr|A0A2R8Y7C0|A0A2R8Y7C0_HUMAN/	17,K,M/7,K,M/	1|	target	0	-1.93535	4
21127	KashinaA-20-L146-010-4hr-QEP.89206.89206.2.0.dta	89206	1649.86	2	0	NCR	ETAVDGELVVLYDVK	REE	1649.86	-0.001017	14.3485	5.72961e-05		3	sp|P19823|ITIH2_HUMAN/tr|Q5T985|Q5T985_HUMAN/	265,R,R/254,R,R/	1|	target	0	1.18163	0
21128	KashinaA-20-L146-010-4hr-QEP.54611.54611.2.0.dta	54611	1824.85	2	0	ANK	ADRDQYELLCLDNTR	KPV	1824.85	-0.006685	15.7949	5.73065e-05		3	sp|P02787|TRFE_HUMAN/tr|C9JVG0|C9JVG0_HUMAN/	236,K,K/109,K,K/	1|	target	1	-3.61303	64
21129	KashinaA-20-L146-010-4hr-QEP.48262.48262.3.0.dta	48262	2154.94	3	0	FCR	NPDSSTTGPWCYTTDPTVR	RQE	2154.94	-0.002155	15.694	5.73145e-05	11,Carbamidomethyl[C];	3	sp|P00734|THRB_HUMAN/tr|C9JV37|C9JV37_HUMAN/tr|E9PIT3|E9PIT3_HUMAN/	158,R,R/148,R,R/158,R,R/	1|0|	target	0	-5.16209	36
21130	KashinaA-20-L146-010-4hr-QEP.135695.135695.3.0.dta	135695	2429.34	3	0	MDK	TGLLLLSDPDKVTIGLLFWDGR	GEG	2429.34	0.000686	15.8796	5.73351e-05		3	sp|Q14624|ITIH4_HUMAN/sp|Q14624-2|ITIH4_HUMAN/sp|Q14624-3|ITIH4_HUMAN/tr|B7ZKJ8|B7ZKJ8_HUMAN/tr|H7C0L5|H7C0L5_HUMAN/	831,K,G/815,K,G/801,K,G/836,K,G/620,K,G/	1|	target	1	0.334003	4
21131	KashinaA-20-L146-010-4hr-QEP.61718.61718.2.0.dta	61718	1748.86	2	0	TGR	NMEQFQVSVSVAPNAK	ITF	1748.86	-0.006351	14.0223	5.73397e-05		3	sp|Q14624|ITIH4_HUMAN/sp|Q14624-2|ITIH4_HUMAN/sp|Q14624-3|ITIH4_HUMAN/sp|Q14624-4|ITIH4_HUMAN/tr|B7ZKJ8|B7ZKJ8_HUMAN/	123,R,I/123,R,I/123,R,I/123,R,I/123,R,I/	1|	target	0	-0.607094	64
21132	KashinaA-20-L146-010-4hr-QEP.102966.102966.2.0.dta	102966	1697.84	2	0	VPK	SSSNEEVMFLTVQVK	GPT	1697.84	0.00169	14.3427	5.73489e-05		3	sp|P01023|A2MG_HUMAN/tr|F8W7L3|F8W7L3_HUMAN/	93,K,G/93,K,G/	1|	target	0	0.076573	4
21133	KashinaA-20-L146-010-4hr-QEP.92404.92404.4.0.dta	92404	2186.04	4	0	VKK	LYHSEAFTVNFGDTEEAKK	QIN	2186.04	-0.001486	16.0002	5.73684e-05		3	sp|P01009|A1AT_HUMAN/sp|P01009-2|A1AT_HUMAN/sp|P01009-3|A1AT_HUMAN/tr|A0A0G2JRN3|A0A0G2JRN3_HUMAN/tr|G3V2B9|G3V2B9_HUMAN/tr|A0A024R6I7|A0A024R6I7_HUMAN/	160,K,Q/160,K,Q/160,K,Q/160,K,Q/74,K,Q/160,K,Q/	1|	target	1	-0.440067	4
21134	KashinaA-20-L146-010-4hr-QEP.43281.43281.3.0.dta	43281	2385.18	3	0	IIR	KGGETSEMYLIQPDSSVKPYR	VYC	2385.18	0.007828	16.4394	5.73747e-05		3	sp|P02675|FIBB_HUMAN/tr|D6REL8|D6REL8_HUMAN/	246,R,V/27,R,V/	1|	target	2	4.6788	68
21135	KashinaA-20-L146-010-4hr-QEP.103644.103644.2.0.dta	103644	1866.9	2	0	FCR	ADLFYDVEALDLESPK	NLV	1866.9	-0.005008	15.663	5.73839e-05	0,Acetyl[AnyN-term];	3	sp|P04196|HRG_HUMAN/	219,R,N/	1|0|	target	0	-0.232801	36
21136	KashinaA-20-L146-010-4hr-QEP.37357.37357.2.0.dta	37357	1903.81	2	0	CHP	NSPLDEENLTQENQDR	GTH	1903.82	-0.001628	17.4903	5.73942e-05	1,Deamidated[N];13,Deamidated[N];	1	sp|P01011|AACT_HUMAN/sp|P01011-2|AACT_HUMAN/sp|P01011-3|AACT_HUMAN/tr|G3V595|G3V595_HUMAN/	25,P,G/25,P,G/25,P,G/25,P,G/	1|0|0|	target	0	0.555528	32
21137	KashinaA-20-L146-010-4hr-QEP.102102.102102.3.0.dta	102102	2851.2	3	0	KYR	LTYAYFAGGDAGDAFDGFDFGDDPSDK	FFT	2851.2	0.004324	16.2752	5.73988e-05	13,Ammonium[D];	3	sp|P02679|FIBG_HUMAN/sp|P02679-2|FIBG_HUMAN/tr|C9JEU5|C9JEU5_HUMAN/tr|C9JC84|C9JC84_HUMAN/	301,R,F/301,R,F/309,R,F/309,R,F/	1|0|	target	0	-1.41376	36
21138	KashinaA-20-L146-010-4hr-QEP.71679.71679.2.1.dta	71679	2593.13	2	0	PER	DLCGCYSVSSVLPGCAEPWNHGK	TFT	2593.13	0.000795	16.2335	5.7412e-05	3,Carbamidomethyl[C];5,Carbamidomethyl[C];15,Carbamidomethyl[C];	3	sp|P01876|IGHA1_HUMAN/tr|A0A286YEY1|A0A286YEY1_HUMAN/	177,R,T/177,R,T/	1|0|0|0|	target	0	2.91686	36
21139	KashinaA-20-L146-010-4hr-QEP.62900.62900.2.0.dta	62900	1834.91	2	0	ITK	VFSNGADLSGVTEEAPLK	LSK	1834.91	0.005365	12.6652	5.74361e-05	4,Deamidated[N];	3	sp|P01009|A1AT_HUMAN/sp|P01009-2|A1AT_HUMAN/tr|A0A0G2JRN3|A0A0G2JRN3_HUMAN/tr|A0A024R6I7|A0A024R6I7_HUMAN/	334,K,L/334,K,L/334,K,L/334,K,L/	1|0|	target	0	-2.12735	32
21140	KashinaA-20-L146-010-4hr-QEP.49398.49398.2.0.dta	49398	1315.66	2	0	FVK	HSTIFENLANK	ADR	1315.66	-0.002218	18.2196	5.74499e-05	0,Acetyl[AnyN-term];	3	sp|P02787|TRFE_HUMAN/tr|C9JVG0|C9JVG0_HUMAN/	225,K,A/98,K,A/	1|0|	target	0	-2.80938	32
21141	KashinaA-20-L146-010-4hr-QEP.118398.118398.4.0.dta	118398	4088.89	4	0	PGK	EYLIMGLDGATYDLEGHPQYLLDSNSWIEEMPSER	LCR	4088.89	-0.002693	17.2112	5.74677e-05	13,Ammonium[D];	3	sp|P0C0L5|CO4B_HUMAN/sp|P0C0L4|CO4A_HUMAN/sp|P0C0L4-2|CO4A_HUMAN/tr|A0A0G2JL54|A0A0G2JL54_HUMAN/tr|A0A140TA29|A0A140TA29_HUMAN/tr|A0A140TA49|A0A140TA49_HUMAN/tr|A0A140TA32|A0A140TA32_HUMAN/tr|A0A140TA44|A0A140TA44_HUMAN/tr|A0A0G2JPR0|A0A0G2JPR0_HUMAN/tr|A0A3B3ISA6|A0A3B3ISA6_HUMAN/tr|F5GXS0|F5GXS0_HUMAN/	1681,K,L/1681,K,L/1635,K,L/1635,K,L/1635,K,L/1635,K,L/1635,K,L/1635,K,L/1681,K,L/1233,K,L/1635,K,L/	1|0|	target	0	-0.731521	36
21142	KashinaA-20-L146-010-4hr-QEP.91153.91153.4.1.dta	91153	2410.1	4	0	KEK	HYYIGIIETTWDYASDHGEK	KLI	2410.1	-0.00015	16.501	5.74826e-05	0,C+12[AnyN-term];	3	sp|P00450|CERU_HUMAN/tr|D6RE86|D6RE86_HUMAN/tr|E9PFZ2|E9PFZ2_HUMAN/	22,K,K/22,K,K/22,K,K/	1|0|	target	0	-1.70352	36
21143	KashinaA-20-L146-010-4hr-QEP.81770.81770.3.0.dta	81770	1794.97	3	0	ISR	YVGGQEHFAHLLILR	DTK	1794.96	0.000903	13.4515	5.75051e-05	0,Acetyl[AnyN-term];	3	sp|P02763|A1AG1_HUMAN/	108,R,D/	1|0|	target	0	0.345763	32
21144	KashinaA-20-L146-010-4hr-QEP.105529.105529.4.0.dta	105529	2170.14	4	0	THR	YQIWTTVVDWIHPDLKR	IVI	2170.14	0.000576	14.2496	5.75143e-05		3	sp|P05156|CFAI_HUMAN/tr|G3XAM2|G3XAM2_HUMAN/tr|A0A2R8Y3M9|A0A2R8Y3M9_HUMAN/tr|E7ETH0|E7ETH0_HUMAN/	389,R,I/382,R,I/389,R,I/397,R,I/	1|	target	1	-0.164385	4
21145	KashinaA-20-L146-010-4hr-QEP.95591.95591.2.0.dta	95591	2417.08	2	0	DER	FGSYCPTTCGIADFLSTYQTK	VDK	2417.08	-0.001101	13.9377	5.75223e-05	5,Carbamidomethyl[C];9,Carbamidomethyl[C];	3	sp|P02679|FIBG_HUMAN/sp|P02679-2|FIBG_HUMAN/tr|C9JEU5|C9JEU5_HUMAN/tr|C9JC84|C9JC84_HUMAN/	40,R,V/40,R,V/40,R,V/40,R,V/	1|0|0|	target	0	-0.881985	36
21146	KashinaA-20-L146-010-4hr-QEP.102985.102985.3.0.dta	102985	1772	3	0	EEK	LYLVQGTQVYVFLTK	GGY	1772	0.001169	14.9205	5.7524e-05		3	sp|P02790|HEMO_HUMAN/	317,K,G/	1|	target	0	-1.78067	4
21147	KashinaA-20-L146-010-4hr-QEP.100315.100315.2.1.dta	100315	1935.95	2	0	VFR	DVVQITCLDGFEVVEGR	VGA	1935.95	0.002039	14.2363	5.75309e-05	7,Carbamidomethyl[C];	3	sp|P09871|C1S_HUMAN/tr|F8WCZ6|F8WCZ6_HUMAN/tr|A0A087X232|A0A087X232_HUMAN/	314,R,V/147,R,V/302,R,V/	1|0|	target	0	-1.50113	36
21148	KashinaA-20-L146-010-4hr-QEP.92484.92484.3.0.dta	92484	1899.88	3	0	CEK	FSGQLNSHGCFYQQVK	TKV	1899.88	-0.001449	15.0778	5.75367e-05	10,Carbamidomethyl[C];	3	sp|P01023|A2MG_HUMAN/	289,K,T/	1|0|	target	0	-1.51498	36
21149	KashinaA-20-L146-010-4hr-QEP.50548.50548.3.0.dta	50548	2492.18	3	0	WER	PFEVKDTEEEDFHVDQVTTVK	VPM	2492.18	-0.000443	18.2001	5.75413e-05		3	sp|P01009|A1AT_HUMAN/sp|P01009-2|A1AT_HUMAN/sp|P01009-3|A1AT_HUMAN/	220,R,V/220,R,V/220,R,V/	1|	target	1	-3.45617	4
21150	KashinaA-20-L146-010-4hr-QEP.136590.136590.3.0.dta	136590	3720.89	3	0	VRK	YFPETWIWDLVVVNSAGVAEVGVTVPDTITEWK	AGA	3720.88	0.005705	17.2144	5.75425e-05		3	sp|P01023|A2MG_HUMAN/	733,K,A/	1|	target	0	1.52434	4
21151	KashinaA-20-L146-010-4hr-QEP.135567.135567.3.0.dta	135567	2159.02	3	0	IAK	IMNGEADAMSLDGGFVYIAGK	CGL	2159.01	0.000853	15.0302	5.75568e-05		3	sp|P02787|TRFE_HUMAN/	399,K,C/	1|	target	0	-1.20205	4
21152	KashinaA-20-L146-010-4hr-QEP.85785.85785.2.0.dta	85785	1818.93	2	0	ASR	QEPSQGTTTFAVTSILR	VAA	1818.92	0.004767	13.6322	5.75632e-05	0,Gln->pyro-Glu[AnyN-termQ];	3	sp|P01876|IGHA1_HUMAN/tr|A0A286YEY1|A0A286YEY1_HUMAN/tr|A0A0G2JMB2|A0A0G2JMB2_HUMAN/	282,R,V/282,R,V/269,R,V/	1|0|	target	0	-0.437015	32
21153	KashinaA-20-L146-010-4hr-QEP.130550.130550.2.0.dta	130550	2089.99	2	0	GER	TYYIAAVEVEWDYSPQR	EWE	2089.99	0.00268	15.3058	5.75684e-05		3	sp|P00450|CERU_HUMAN/tr|H7C5R1|H7C5R1_HUMAN/tr|E9PFZ2|E9PFZ2_HUMAN/	732,R,E/515,R,E/661,R,E/	1|	target	0	-1.74581	4
21154	KashinaA-20-L146-010-4hr-QEP.108048.108048.2.0.dta	108048	1795.89	2	0	FLK	DSITTWEILAVSMSDK	KGI	1795.88	0.009128	15.2717	5.75707e-05		3	sp|P01024|CO3_HUMAN/	796,K,K/	1|	target	0	-0.230588	68
21155	KashinaA-20-L146-010-4hr-QEP.122381.122381.3.0.dta	122381	2186.04	3	0	VKK	LYHSEAFTVNFGDTEEAKK	QIN	2186.04	-0.002872	16.9701	5.75868e-05		3	sp|P01009|A1AT_HUMAN/sp|P01009-2|A1AT_HUMAN/sp|P01009-3|A1AT_HUMAN/tr|A0A0G2JRN3|A0A0G2JRN3_HUMAN/tr|G3V2B9|G3V2B9_HUMAN/tr|A0A024R6I7|A0A024R6I7_HUMAN/	160,K,Q/160,K,Q/160,K,Q/160,K,Q/74,K,Q/160,K,Q/	1|	target	1	0.600204	4
21156	KashinaA-20-L146-010-4hr-QEP.66607.66607.3.0.dta	66607	1952.94	3	0	WAK	NLNEKDYELLCLDGTR	KPV	1952.94	0.000162	15.5033	5.75897e-05	11,Carbamidomethyl[C];	3	sp|P02787|TRFE_HUMAN/	571,K,K/	1|0|	target	1	2.55808	36
21157	KashinaA-20-L146-010-4hr-QEP.62090.62090.2.0.dta	62090	1511.77	2	0	TGK	AAQVTIQSSGTFSSK	FQV	1511.77	0.000488	14.356	5.75908e-05		3	sp|P01023|A2MG_HUMAN/	1274,K,F/	1|	target	0	-0.631315	4
21158	KashinaA-20-L146-010-4hr-QEP.62801.62801.3.0.dta	62801	1795.02	3	0	IEK	VVLHPNYSQVDIGLIK	LKQ	1795.01	0.004755	16.9895	5.75977e-05		3	sp|P00738|HPT_HUMAN/sp|P00738-2|HPT_HUMAN/tr|A0A087WU08|A0A087WU08_HUMAN/tr|J3QLC9|J3QLC9_HUMAN/tr|A0A0C4DGL8|A0A0C4DGL8_HUMAN/tr|J3QR68|J3QR68_HUMAN/tr|H0Y300|H0Y300_HUMAN/tr|H3BS21|H3BS21_HUMAN/	235,K,L/176,K,L/110,K,L/194,K,L/176,K,L/233,K,L/271,K,L/136,K,L/	1|	target	0	-1.37575	4
21159	KashinaA-20-L146-010-4hr-QEP.35419.35419.2.0.dta	35419	1781.8	2	0	KCR	EILSVDCSTNNPSQAK	LRR	1781.8	-0.001499	14.6825	5.76259e-05	7,DeStreak[C];	3	sp|P10909|CLUS_HUMAN/sp|P10909-2|CLUS_HUMAN/sp|P10909-3|CLUS_HUMAN/sp|P10909-4|CLUS_HUMAN/sp|P10909-5|CLUS_HUMAN/sp|P10909-6|CLUS_HUMAN/tr|H0YC35|H0YC35_HUMAN/	306,R,L/358,R,L/131,R,L/273,R,L/317,R,L/286,R,L/169,R,L/	1|0|	target	0	1.11924	32
21160	KashinaA-20-L146-010-4hr-QEP.48003.48003.2.0.dta	48003	1357.69	2	0	KNK	LNDLEDALQQAK	EDL	1357.7	-0.001228	15.3145	5.76478e-05		3	sp|P04264|K2C1_HUMAN/	443,K,E/	1|	target	0	-0.472883	0
21161	KashinaA-20-L146-010-4hr-QEP.13584.13584.3.1.dta	13584	1586.78	3	0	GTR	KPVEEYANCHLAR	APN	1586.77	0.002477	16.2385	5.76611e-05	9,Carbamidomethyl[C];	3	sp|P02787|TRFE_HUMAN/	587,R,A/	1|0|	target	1	0.557651	32
21162	KashinaA-20-L146-010-4hr-QEP.33961.33961.2.0.dta	33961	1899.88	2	0	CEK	FSGQLNSHGCFYQQVK	TKV	1899.88	0.002323	16.0578	5.76623e-05	10,Carbamidomethyl[C];	3	sp|P01023|A2MG_HUMAN/	289,K,T/	1|0|	target	0	0.579528	36
21163	KashinaA-20-L146-010-4hr-QEP.55839.55839.3.0.dta	55839	1899.88	3	0	CEK	FSGQLNSHGCFYQQVK	TKV	1899.88	0.002212	12.5278	5.76623e-05	10,Carbamidomethyl[C];	3	sp|P01023|A2MG_HUMAN/	289,K,T/	1|0|	target	0	-1.06621	32
21164	KashinaA-20-L146-010-4hr-QEP.53939.53939.2.1.dta	53939	1470.78	2	0	LKR	IPIEDGSGEVVLSR	KVL	1470.78	-0.002507	14.5124	5.76686e-05		3	sp|P01024|CO3_HUMAN/	290,R,K/	1|	target	0	-2.88435	0
21165	KashinaA-20-L146-010-4hr-QEP.70586.70586.3.0.dta	70586	3251.55	3	0	ILR	LESEETMVLEAHDAQGDVPVTVTVHDFPGK	KLV	3251.54	0.012273	17.1065	5.76801e-05	15,Deamidated[Q];	3	sp|P01024|CO3_HUMAN/	35,R,K/	1|0|	target	0	0.86528	100
21166	KashinaA-20-L146-010-4hr-QEP.51095.51095.3.0.dta	51095	2085.91	3	0	EKK	CSYTEDAQCIDGTIEVPK	CFK	2085.91	-0.001444	15.5799	5.76911e-05	1,Carbamidomethyl[C];9,Carbamidomethyl[C];	3	sp|P02749|APOH_HUMAN/	306,K,C/	1|0|0|	target	0	-1.44092	36
21167	KashinaA-20-L146-010-4hr-QEP.75884.75884.3.0.dta	75884	2127.09	3	0	LEK	HQLYIDETVNSNIPTNLR	VLR	2127.08	0.005337	16.8442	5.77205e-05		3	sp|P02675|FIBB_HUMAN/	178,K,V/	1|	target	0	-0.742509	4
21168	KashinaA-20-L146-010-4hr-QEP.91868.91868.3.0.dta	91868	2186.04	3	0	VKK	LYHSEAFTVNFGDTEEAKK	QIN	2186.04	0.002385	17.9508	5.77315e-05		3	sp|P01009|A1AT_HUMAN/sp|P01009-2|A1AT_HUMAN/sp|P01009-3|A1AT_HUMAN/tr|A0A0G2JRN3|A0A0G2JRN3_HUMAN/tr|G3V2B9|G3V2B9_HUMAN/tr|A0A024R6I7|A0A024R6I7_HUMAN/	160,K,Q/160,K,Q/160,K,Q/160,K,Q/74,K,Q/160,K,Q/	1|	target	1	-0.149818	4
21169	KashinaA-20-L146-010-4hr-QEP.87035.87035.2.0.dta	87035	1649.87	2	0	NCR	ETAVDGELVVLYDVK	REE	1649.86	0.004767	14.7254	5.77505e-05		3	sp|P19823|ITIH2_HUMAN/tr|Q5T985|Q5T985_HUMAN/	265,R,R/254,R,R/	1|	target	0	-0.522647	0
21170	KashinaA-20-L146-010-4hr-QEP.84984.84984.3.0.dta	84984	1862.99	3	0	EMR	DAVEKPQEFTIVAFVK	YDK	1862.99	0.002239	15.2793	5.77581e-05	0,Acetyl[AnyN-term];	3	sp|P04114|APOB_HUMAN/	2043,R,Y/	1|0|	target	1	2.30595	32
21171	KashinaA-20-L146-010-4hr-QEP.57802.57802.2.0.dta	57802	1725.77	2	0	VGK	IECVSAETTEDCIAK	IMN	1725.77	-0.001406	14.3259	5.77627e-05	3,Carbamidomethyl[C];12,Carbamidomethyl[C];	3	sp|P02787|TRFE_HUMAN/	384,K,I/	1|0|0|	target	0	-0.774079	32
21172	KashinaA-20-L146-010-4hr-QEP.85191.85191.3.0.dta	85191	1884.05	3	0	CIR	VSVQLEASPAFLAVPVEK	EQA	1884.05	0.001304	15.5104	5.7769e-05		3	sp|P01023|A2MG_HUMAN/	823,R,E/	1|	target	0	-1.02293	4
21173	KashinaA-20-L146-010-4hr-QEP.132343.132343.2.0.dta	132343	1697.84	2	0	VPK	SSSNEEVMFLTVQVK	GPT	1697.84	-0.000418	14.7068	5.77765e-05		3	sp|P01023|A2MG_HUMAN/tr|F8W7L3|F8W7L3_HUMAN/	93,K,G/93,K,G/	1|	target	0	-2.24916	4
21174	KashinaA-20-L146-010-4hr-QEP.135243.135243.3.0.dta	135243	2225.12	3	0	QDR	GTHVDLGLASANVDFAFSLYK	QLV	2225.12	-0.003257	17.6144	5.77875e-05		3	sp|P01011|AACT_HUMAN/sp|P01011-2|AACT_HUMAN/sp|P01011-3|AACT_HUMAN/tr|G3V595|G3V595_HUMAN/	41,R,Q/41,R,Q/41,R,Q/41,R,Q/	1|	target	0	-1.64294	4
21175	KashinaA-20-L146-010-4hr-QEP.111378.111378.3.0.dta	111378	2186.04	3	0	VKK	LYHSEAFTVNFGDTEEAKK	QIN	2186.04	0.001242	16.6484	5.78043e-05		3	sp|P01009|A1AT_HUMAN/sp|P01009-2|A1AT_HUMAN/sp|P01009-3|A1AT_HUMAN/tr|A0A0G2JRN3|A0A0G2JRN3_HUMAN/tr|G3V2B9|G3V2B9_HUMAN/tr|A0A024R6I7|A0A024R6I7_HUMAN/	160,K,Q/160,K,Q/160,K,Q/160,K,Q/74,K,Q/160,K,Q/	1|	target	1	-0.284188	4
21176	KashinaA-20-L146-010-4hr-QEP.116578.116578.3.0.dta	116578	1723.02	3	0	AHK	VLSALQAVQGLLVAQGR	ADS	1723.02	-0.000604	14.8358	5.78095e-05		3	sp|P01019|ANGT_HUMAN/	179,K,A/	1|	target	0	-0.261807	4
21177	KashinaA-20-L146-010-4hr-QEP.51023.51023.2.0.dta	51023	1531.69	2	0	LRK	CSTSSLLEACTFR	RP_	1531.69	0.001656	14.4216	5.78147e-05	1,Carbamidomethyl[C];10,Carbamidomethyl[C];	3	sp|P02787|TRFE_HUMAN/	683,K,R/	1|0|0|	target	0	-1.08901	32
21178	KashinaA-20-L146-010-4hr-QEP.135768.135768.3.0.dta	135768	1899.88	3	0	CEK	FSGQLNSHGCFYQQVK	TKV	1899.88	-0.000605	14.2257	5.78297e-05	10,Carbamidomethyl[C];	3	sp|P01023|A2MG_HUMAN/	289,K,T/	1|0|	target	0	-1.04305	36
21179	KashinaA-20-L146-010-4hr-QEP.105147.105147.3.0.dta	105147	2225.13	3	0	QDR	GTHVDLGLASANVDFAFSLYK	QLV	2225.12	0.002636	17.8356	5.78448e-05		3	sp|P01011|AACT_HUMAN/sp|P01011-2|AACT_HUMAN/sp|P01011-3|AACT_HUMAN/tr|G3V595|G3V595_HUMAN/	41,R,Q/41,R,Q/41,R,Q/41,R,Q/	1|	target	0	-1.1954	4
21180	KashinaA-20-L146-010-4hr-QEP.127190.127190.3.0.dta	127190	2535.38	3	0	KVK	HVVYPTAWMNQLPLLAAIEIQK	AFA	2535.38	-0.002845	16.4123	5.78448e-05		3	sp|P43251|BTD_HUMAN/sp|P43251-2|BTD_HUMAN/sp|P43251-3|BTD_HUMAN/sp|P43251-4|BTD_HUMAN/tr|A0A5F9ZH80|A0A5F9ZH80_HUMAN/tr|A0A5F9ZH15|A0A5F9ZH15_HUMAN/	264,K,A/266,K,A/266,K,A/244,K,A/244,K,A/170,K,A/	1|	target	0	0.945678	4
21181	KashinaA-20-L146-010-4hr-QEP.130839.130839.2.0.dta	130839	1772	2	0	EEK	LYLVQGTQVYVFLTK	GGY	1772	0.004815	14.7172	5.78523e-05		3	sp|P02790|HEMO_HUMAN/	317,K,G/	1|	target	0	1.68598	4
21182	KashinaA-20-L146-010-4hr-QEP.61754.61754.2.0.dta	61754	1582.74	2	0	GLR	DASGVTFTWTPSSGK	SAV	1582.74	-0.002804	15.5913	5.78609e-05	0,Acetyl[AnyN-term];	3	sp|P01876|IGHA1_HUMAN/tr|A0A286YEY1|A0A286YEY1_HUMAN/	153,R,S/153,R,S/	1|0|	target	0	-1.77517	32
21183	KashinaA-20-L146-010-4hr-QEP.101617.101617.3.0.dta	101617	2612.16	3	0	RVR	LLNNWDVCADMVGTFTDTEDPAK	FKM	2612.16	-0.001273	15.8661	5.78621e-05	8,Carbamidomethyl[C];	3	sp|P02753|RET4_HUMAN/tr|Q5VY30|Q5VY30_HUMAN/	80,R,F/78,R,F/	1|0|	target	0	0.562997	36
21184	KashinaA-20-L146-010-4hr-QEP.26053.26053.2.0.dta	26053	1612.8	2	0	PER	FSGSNSGNTATLTISR	VEA	1612.79	0.0032	12.393	5.78881e-05		3	sp|P80748|LV321_HUMAN/sp|A0A075B6K5|LV39_HUMAN/	79,R,V/79,R,A/	1|	target	0	2.30386	0
21185	KashinaA-20-L146-010-4hr-QEP.48402.48402.2.0.dta	48402	1315.66	2	0	FVK	HSTIFENLANK	ADR	1315.66	-0.001342	17.6405	5.78934e-05	0,Acetyl[AnyN-term];	3	sp|P02787|TRFE_HUMAN/tr|C9JVG0|C9JVG0_HUMAN/	225,K,A/98,K,A/	1|0|	target	0	-2.00484	32
21186	KashinaA-20-L146-010-4hr-QEP.78302.78302.4.0.dta	78302	2186.04	4	0	VKK	LYHSEAFTVNFGDTEEAKK	QIN	2186.04	0.00116	16.0293	5.7898e-05		3	sp|P01009|A1AT_HUMAN/sp|P01009-2|A1AT_HUMAN/sp|P01009-3|A1AT_HUMAN/tr|A0A0G2JRN3|A0A0G2JRN3_HUMAN/tr|G3V2B9|G3V2B9_HUMAN/tr|A0A024R6I7|A0A024R6I7_HUMAN/	160,K,Q/160,K,Q/160,K,Q/160,K,Q/74,K,Q/160,K,Q/	1|	target	1	-0.700562	4
21187	KashinaA-20-L146-010-4hr-QEP.137537.137537.3.0.dta	137537	2722.19	3	0	SFK	ADVQAHGEGQEFSITCLVDEEEMK	KLL	2722.2	-0.003186	17.0012	5.79084e-05	16,Carbamidomethyl[C];	3	sp|P19827|ITIH1_HUMAN/sp|P19827-2|ITIH1_HUMAN/sp|P19827-3|ITIH1_HUMAN/tr|H7C0N0|H7C0N0_HUMAN/	524,K,K/382,K,K/236,K,K/77,K,K/	1|0|	target	0	0.16076	36
21188	KashinaA-20-L146-010-4hr-QEP.108687.108687.3.0.dta	108687	3517.69	3	0	TSR	ECVGFEAVQEVPVGLVQPASATLYDYYNPER	RCS	3517.7	-0.00802	14.1278	5.79119e-05	2,Propionamide_2H(3)[C];	3	sp|P0C0L5|CO4B_HUMAN/sp|P0C0L4|CO4A_HUMAN/sp|P0C0L4-2|CO4A_HUMAN/tr|A0A0G2JL54|A0A0G2JL54_HUMAN/tr|A0A140TA29|A0A140TA29_HUMAN/tr|A0A140TA49|A0A140TA49_HUMAN/tr|A0A140TA32|A0A140TA32_HUMAN/tr|A0A140TA44|A0A140TA44_HUMAN/tr|A0A0G2JPR0|A0A0G2JPR0_HUMAN/tr|A0A3B3ISA6|A0A3B3ISA6_HUMAN/tr|F5GXS0|F5GXS0_HUMAN/	1533,R,R/1533,R,R/1487,R,R/1487,R,R/1487,R,R/1487,R,R/1487,R,R/1487,R,R/1533,R,R/1085,R,R/1487,R,R/	1|0|	target	0	2.4247	36
21189	KashinaA-20-L146-010-4hr-QEP.123367.123367.4.0.dta	123367	2186.04	4	0	VKK	LYHSEAFTVNFGDTEEAKK	QIN	2186.04	-0.000158	15.9192	5.79287e-05		3	sp|P01009|A1AT_HUMAN/sp|P01009-2|A1AT_HUMAN/sp|P01009-3|A1AT_HUMAN/tr|A0A0G2JRN3|A0A0G2JRN3_HUMAN/tr|G3V2B9|G3V2B9_HUMAN/tr|A0A024R6I7|A0A024R6I7_HUMAN/	160,K,Q/160,K,Q/160,K,Q/160,K,Q/74,K,Q/160,K,Q/	1|	target	1	-1.01406	4
21190	KashinaA-20-L146-010-4hr-QEP.112704.112704.3.0.dta	112704	2475.23	3	0	GNR	SLFTDLEAENDVLHCVAFAVPK	SSS	2475.22	0.012477	16.7479	5.79322e-05	15,Carbamidomethyl[C];	3	sp|P01023|A2MG_HUMAN/tr|F8W7L3|F8W7L3_HUMAN/	71,R,S/71,R,S/	1|0|	target	0	-1.84217	100
21191	KashinaA-20-L146-010-4hr-QEP.18489.18489.3.0.dta	18489	2632.11	3	0	NIK	TYCSEPEKVDKDNEDFQESNR	MYS	2632.11	0.00099	16.4982	5.79374e-05	0,Acetyl[AnyN-term];3,Carbamidomethyl[C];	3	sp|P00450|CERU_HUMAN/tr|H7C5R1|H7C5R1_HUMAN/tr|E9PFZ2|E9PFZ2_HUMAN/	237,K,M/20,K,M/237,K,M/	1|0|0|	target	2	0.73754	36
21192	KashinaA-20-L146-010-4hr-QEP.121183.121183.2.1.dta	121183	2054.87	2	0	IDK	GQELCADYSENTFTEYK	KKL	2054.86	0.001867	14.2173	5.79484e-05	5,Carbamidomethyl[C];	3	sp|P02774|VTDB_HUMAN/sp|P02774-2|VTDB_HUMAN/sp|P02774-3|VTDB_HUMAN/tr|D6RF35|D6RF35_HUMAN/	402,K,K/280,K,K/421,K,K/402,K,K/	1|0|	target	0	1.37644	36
21193	KashinaA-20-L146-010-4hr-QEP.70030.70030.2.0.dta	70030	1871.94	2	0	PAK	LLLQMDSSATAYGSTVSK	RVA	1871.94	-0.000495	14.1821	5.79524e-05		3	sp|P04114|APOB_HUMAN/	1145,K,R/	1|	target	0	1.79936	4
21194	KashinaA-20-L146-010-4hr-QEP.97062.97062.3.0.dta	97062	2334.1	3	0	RER	RLDYQEGPPGVEISCWSVEL	___	2334.11	-0.00331	13.7745	5.79565e-05	15,Carbamidomethyl[C];	3	sp|Q14624|ITIH4_HUMAN/sp|Q14624-2|ITIH4_HUMAN/sp|Q14624-3|ITIH4_HUMAN/sp|Q14624-4|ITIH4_HUMAN/tr|B7ZKJ8|B7ZKJ8_HUMAN/tr|H7C0L5|H7C0L5_HUMAN/	910,R,-/894,R,-/880,R,-/825,R,-/915,R,-/699,R,-/	1|0|	target	1	-0.906112	36
21195	KashinaA-20-L146-010-4hr-QEP.106104.106104.4.0.dta	106104	3250.56	4	0	ILR	LESEETMVLEAHDAQGDVPVTVTVHDFPGK	KLV	3250.56	0.000176	14.8594	5.79768e-05		3	sp|P01024|CO3_HUMAN/	35,R,K/	1|	target	0	2.88024	4
21196	KashinaA-20-L146-010-4hr-QEP.133620.133620.3.0.dta	133620	3167.48	3	0	PIR	NSVDELNNNVEAVSQTSSSSFQYMYLLK	DLW	3167.48	-0.000764	16.5982	5.79785e-05		3	sp|P02675|FIBB_HUMAN/	124,R,D/	1|	target	0	1.16266	4
21197	KashinaA-20-L146-010-4hr-QEP.119574.119574.3.0.dta	119574	2834.18	3	0	KYR	LTYAYFAGGDAGDAFDGFDFGDDPSDK	FFT	2834.17	0.003131	14.8548	5.79866e-05		3	sp|P02679|FIBG_HUMAN/sp|P02679-2|FIBG_HUMAN/tr|C9JEU5|C9JEU5_HUMAN/tr|C9JC84|C9JC84_HUMAN/	301,R,F/301,R,F/309,R,F/309,R,F/	1|	target	0	1.80808	4
21198	KashinaA-20-L146-010-4hr-QEP.108761.108761.2.0.dta	108761	1947.06	2	0	EIK	TILGTMPAFEVSLQALQK	ATF	1947.06	-0.000127	14.3329	5.80145e-05		3	sp|P04114|APOB_HUMAN/	2591,K,A/	1|	target	0	0.435369	4
21199	KashinaA-20-L146-010-4hr-QEP.110496.110496.4.0.dta	110496	3741.9	4	0	DLR	GISEQSLVVSGVQHQSTLELSEVGVEAAAATSIAMSR	MSL	3741.9	0.002913	14.6808	5.80476e-05		3	sp|P08697|A2AP_HUMAN/sp|P08697-2|A2AP_HUMAN/tr|A0A0G2JPA8|A0A0G2JPA8_HUMAN/	366,R,M/302,R,M/302,R,M/	1|	target	0	-2.74295	4
21200	KashinaA-20-L146-010-4hr-QEP.118244.118244.6.2.dta	118244	5975.64	6	0	SER	GSAGHWTSESSVSGSTGQWHSESGSFRPDSPGSGNARPNNPDWGTFEEVSGNVSPGTR	REY	5975.62	0.019509	17.8765	5.80499e-05	39,Deamidated[N];	3	sp|P02671|FIBA_HUMAN/sp|P02671-2|FIBA_HUMAN/	367,R,R/367,R,R/	1|0|	target	2	1.41531	100
21201	KashinaA-20-L146-010-4hr-QEP.32876.32876.3.0.dta	32876	2637.19	3	0	WQR	DGEDQTQDTELVETRPAGDGTFQK	WAA	2637.19	-0.005823	14.3423	5.80505e-05		3	sp|P10321|HLAC_HUMAN/sp|P10321-2|HLAC_HUMAN/sp|P04439|HLAA_HUMAN/sp|P04439-2|HLAA_HUMAN/sp|P01893|HLAH_HUMAN/tr|A0A0G2JIF2|A0A0G2JIF2_HUMAN/tr|Q9GJ45|Q9GJ45_HUMAN/tr|A0A140T912|A0A140T912_HUMAN/tr|O78179|O78179_HUMAN/tr|A0A0G2JL56|A0A0G2JL56_HUMAN/tr|A0A0G2JI36|A0A0G2JI36_HUMAN/tr|A0A140T9X5|A0A140T9X5_HUMAN/tr|A0A140T913|A0A140T913_HUMAN/tr|A0A1W2PR11|A0A1W2PR11_HUMAN/tr|A0A0G2JIF0|A0A0G2JIF0_HUMAN/tr|B0UXQ0|B0UXQ0_HUMAN/tr|A0A140T9H5|A0A140T9H5_HUMAN/tr|Q5SRN7|Q5SRN7_HUMAN/tr|A0A1W2PRZ0|A0A1W2PRZ0_HUMAN/tr|Q5RIP0|Q5RIP0_HUMAN/tr|A0A140T955|A0A140T955_HUMAN/tr|A0A1W2PS39|A0A1W2PS39_HUMAN/tr|A0A1W2PRU9|A0A1W2PRU9_HUMAN/tr|A2AEA2|A2AEA2_HUMAN/tr|A0A1W2PRT9|A0A1W2PRT9_HUMAN/tr|A0A140T8Y4|A0A140T8Y4_HUMAN/tr|Q5RJ27|Q5RJ27_HUMAN/tr|A0A140T9B3|A0A140T9B3_HUMAN/tr|A0A140T9U8|A0A140T9U8_HUMAN/tr|A0A140T9M0|A0A140T9M0_HUMAN/tr|A0A1W2PP77|A0A1W2PP77_HUMAN/tr|A0A140T930|A0A140T930_HUMAN/tr|A0A140T9I0|A0A140T9I0_HUMAN/tr|A0A140T941|A0A140T941_HUMAN/tr|A0A140T975|A0A140T975_HUMAN/tr|A0A140T8W8|A0A140T8W8_HUMAN/tr|A2BF26|A2BF26_HUMAN/tr|Q5QT33|Q5QT33_HUMAN/tr|A0A1W2PNZ7|A0A1W2PNZ7_HUMAN/tr|A0A1W2PQS8|A0A1W2PQS8_HUMAN/tr|Q53YP1|Q53YP1_HUMAN/tr|A0A1W2PQD0|A0A1W2PQD0_HUMAN/tr|O19617|O19617_HUMAN/tr|A0A1W2PS24|A0A1W2PS24_HUMAN/tr|A0A1W2PSE7|A0A1W2PSE7_HUMAN/tr|A0A1W2PPQ2|A0A1W2PPQ2_HUMAN/tr|A0A1W2PRX1|A0A1W2PRX1_HUMAN/tr|A0A1W2PR61|A0A1W2PR61_HUMAN/tr|Q53Z42|Q53Z42_HUMAN/tr|A0A1W2PS56|A0A1W2PS56_HUMAN/tr|A0A140T9U0|A0A140T9U0_HUMAN/tr|Q5SRN5|Q5SRN5_HUMAN/tr|A0A140T9W2|A0A140T9W2_HUMAN/tr|Q5SUL5|Q5SUL5_HUMAN/tr|A0A1W2PPF8|A0A1W2PPF8_HUMAN/tr|A0A140T962|A0A140T962_HUMAN/tr|A0A0G2JPD3|A0A0G2JPD3_HUMAN/tr|A0A140T933|A0A140T933_HUMAN/tr|A0A140T9Z6|A0A140T9Z6_HUMAN/tr|A0A0G2JH50|A0A0G2JH50_HUMAN/tr|Q5SPM2|Q5SPM2_HUMAN/tr|A0A140T921|A0A140T921_HUMAN/tr|A0A140T937|A0A140T937_HUMAN/tr|A0A140T9J9|A0A140T9J9_HUMAN/	243,R,W/243,R,W/243,R,W/243,R,W/243,R,W/243,R,W/243,R,W/243,R,W/243,R,W/243,R,W/243,R,W/243,R,W/243,R,W/243,R,W/243,R,W/243,R,W/243,R,W/243,R,W/243,R,W/243,R,W/243,R,W/243,R,W/122,R,W/243,R,W/242,R,W/243,R,W/243,R,W/243,R,W/243,R,W/243,W,W/122,R,W/243,R,W/243,R,W/243,R,W/243,R,W/243,R,W/243,R,W/243,R,W/122,W,W/243,R,W/243,W,W/243,R,W/243,R,W/243,R,W/242,R,W/243,R,W/122,R,W/243,R,W/243,R,W/122,R,W/243,W,W/243,R,W/243,W,W/243,R,W/243,R,W/243,R,W/243,R,W/243,R,W/243,R,W/243,R,W/243,R,W/243,R,W/243,R,W/243,R,W/	1|	target	1	-7.39061	4
21202	KashinaA-20-L146-010-4hr-QEP.94294.94294.3.0.dta	94294	2186.04	3	0	VKK	LYHSEAFTVNFGDTEEAKK	QIN	2186.04	0.003457	16.7261	5.80551e-05		3	sp|P01009|A1AT_HUMAN/sp|P01009-2|A1AT_HUMAN/sp|P01009-3|A1AT_HUMAN/tr|A0A0G2JRN3|A0A0G2JRN3_HUMAN/tr|G3V2B9|G3V2B9_HUMAN/tr|A0A024R6I7|A0A024R6I7_HUMAN/	160,K,Q/160,K,Q/160,K,Q/160,K,Q/74,K,Q/160,K,Q/	1|	target	1	1.32291	4
21203	KashinaA-20-L146-010-4hr-QEP.17792.17792.3.0.dta	17792	1529.74	3	0	WGK	VGAHAGEYGAEALER	MFL	1529.73	0.00365	17.9538	5.80644e-05		3	sp|P69905|HBA_HUMAN/tr|A0A2R8Y7C0|A0A2R8Y7C0_HUMAN/	17,K,M/7,K,M/	1|	target	0	-2.25537	4
21204	KashinaA-20-L146-010-4hr-QEP.49223.49223.4.0.dta	49223	2186.04	4	0	VKK	LYHSEAFTVNFGDTEEAKK	QIN	2186.04	-0.004918	16.0832	5.80655e-05		3	sp|P01009|A1AT_HUMAN/sp|P01009-2|A1AT_HUMAN/sp|P01009-3|A1AT_HUMAN/tr|A0A0G2JRN3|A0A0G2JRN3_HUMAN/tr|G3V2B9|G3V2B9_HUMAN/tr|A0A024R6I7|A0A024R6I7_HUMAN/	160,K,Q/160,K,Q/160,K,Q/160,K,Q/74,K,Q/160,K,Q/	1|	target	1	-3.52708	4
21205	KashinaA-20-L146-010-4hr-QEP.115155.115155.3.0.dta	115155	2259.15	3	0	DEK	GTEAAGAMFLEAIPMSIPPEVK	FNK	2259.14	0.008159	15.2817	5.80859e-05		3	sp|P01009|A1AT_HUMAN/tr|A0A024R6I7|A0A024R6I7_HUMAN/	367,K,F/367,K,F/	1|	target	0	-2.02857	68
21206	KashinaA-20-L146-010-4hr-QEP.44018.44018.4.0.dta	44018	4035.9	4	0	LSR	SLPMDHPDSSQHGPPFEGQSQVQPPPSQEATPLQQEK	LLP	4035.88	0.018071	16.9702	5.80882e-05		3	sp|Q16610|ECM1_HUMAN/sp|Q16610-2|ECM1_HUMAN/	53,R,L/53,R,L/	1|	target	0	5.47247	68
21207	KashinaA-20-L146-010-4hr-QEP.83719.83719.2.0.dta	83719	1612.79	2	0	NLK	LLDNWDSVTSTFSK	LRE	1612.79	0.000784	13.8735	5.80894e-05		3	sp|P02647|APOA1_HUMAN/tr|F8W696|F8W696_HUMAN/	69,K,L/47,K,L/	1|	target	0	-1.02819	0
21208	KashinaA-20-L146-010-4hr-QEP.46602.46602.2.0.dta	46602	1624.86	2	0	VQC	EVQLVESGGGLVQPGR	SLR	1624.87	-0.000935	15.9008	5.80981e-05		1	sp|A0A0A0MS15|HV349_HUMAN/sp|P01782|HV309_HUMAN/	19,C,S/19,C,S/	1|	target	0	-0.78457	0
21209	KashinaA-20-L146-010-4hr-QEP.96404.96404.3.0.dta	96404	1899.88	3	0	CEK	FSGQLNSHGCFYQQVK	TKV	1899.88	-0.00261	14.8171	5.81196e-05	10,Carbamidomethyl[C];	3	sp|P01023|A2MG_HUMAN/	289,K,T/	1|0|	target	0	0.273768	36
21210	KashinaA-20-L146-010-4hr-QEP.130724.130724.2.0.dta	130724	2154.13	2	0	MLK	TTLTAFGFASADLIEIGLEGK	GFE	2154.13	-0.007222	13.0104	5.81364e-05		3	sp|P04114|APOB_HUMAN/tr|A8MUN2|A8MUN2_HUMAN/	674,K,G/674,K,G/	1|	target	0	-0.231476	68
21211	KashinaA-20-L146-010-4hr-QEP.109403.109403.2.0.dta	109403	2765.29	2	0	FTN	SLLQWMPSEPSDAGFCGILSEPSTR	GLK	2765.29	0.000465	16.1789	5.81382e-05	16,Carbamidomethyl[C];	1	sp|O75882|ATRN_HUMAN/sp|O75882-2|ATRN_HUMAN/sp|O75882-3|ATRN_HUMAN/	877,N,G/877,N,G/803,N,G/	1|0|	target	0	-1.57873	36
21212	KashinaA-20-L146-010-4hr-QEP.57481.57481.4.0.dta	57481	2084.05	4	0	LQK	SLAELGGHLDQQVEEFRR	RVE	2084.05	-0.000864	13.5004	5.81388e-05		3	sp|P06727|APOA4_HUMAN/	287,K,R/	1|	target	1	-0.201617	4
21213	KashinaA-20-L146-010-4hr-QEP.137465.137465.2.0.dta	137465	1840.92	2	0	EPK	AHTSFQISLSVSYTGSR	SAS	1840.92	-0.002005	15.7256	5.81603e-05		3	sp|P01023|A2MG_HUMAN/	1356,K,S/	1|	target	0	-0.558726	4
21214	KashinaA-20-L146-010-4hr-QEP.49716.49716.3.1.dta	49716	2300.17	3	0	KTP	KSPVGVQPILNEHTFCAGMSK	YQE	2300.15	0.021947	15.0164	5.81754e-05	16,Carbamidomethyl[C];	1	sp|P00738|HPT_HUMAN/sp|P00738-2|HPT_HUMAN/tr|A0A087WU08|A0A087WU08_HUMAN/tr|J3QLC9|J3QLC9_HUMAN/tr|A0A0C4DGL8|A0A0C4DGL8_HUMAN/tr|J3QR68|J3QR68_HUMAN/tr|H0Y300|H0Y300_HUMAN/	324,P,Y/265,P,Y/199,P,Y/283,P,Y/265,P,Y/322,P,Y/360,P,Y/	1|0|	target	1	0.941896	100
21215	KashinaA-20-L146-010-4hr-QEP.34385.34385.2.0.dta	34385	1899.89	2	0	CEK	FSGQLNSHGCFYQQVK	TKV	1899.88	0.006008	14.7208	5.81928e-05	10,Carbamidomethyl[C];	3	sp|P01023|A2MG_HUMAN/	289,K,T/	1|0|	target	0	3.70983	100
21216	KashinaA-20-L146-010-4hr-QEP.131313.131313.4.0.dta	131313	2148.05	4	0	PDR	IFFHLNAVALGDGGHYTCR	YRL	2148.04	0.001504	16.5402	5.81934e-05	18,Carbamidomethyl[C];	3	sp|P04217|A1BG_HUMAN/sp|P04217-2|A1BG_HUMAN/tr|M0R009|M0R009_HUMAN/	261,R,Y/139,R,Y/244,R,Y/	1|0|	target	0	-0.172633	36
21217	KashinaA-20-L146-010-4hr-QEP.115838.115838.2.0.dta	115838	1496.83	2	0	NAK	ITFELVYEELLK	RRL	1496.82	0.000629	14.7073	5.81992e-05		3	sp|Q14624|ITIH4_HUMAN/sp|Q14624-2|ITIH4_HUMAN/sp|Q14624-3|ITIH4_HUMAN/sp|Q14624-4|ITIH4_HUMAN/tr|B7ZKJ8|B7ZKJ8_HUMAN/tr|H7C0L5|H7C0L5_HUMAN/	139,K,R/139,K,R/139,K,R/139,K,R/139,K,R/9,K,R/	1|	target	0	-1.41815	0
21218	KashinaA-20-L146-010-4hr-QEP.128093.128093.4.0.dta	128093	3338.48	4	0	KDR	SPCYGYQWVSEEHEEAHHTAYLVFSPSK	SFV	3338.48	-0.003841	15.5589	5.82033e-05	3,Carbamidomethyl[C];	3	sp|P01023|A2MG_HUMAN/	428,R,S/	1|0|	target	0	-0.377248	36
21219	KashinaA-20-L146-010-4hr-QEP.95747.95747.3.0.dta	95747	2516.34	3	0	GPR	RYTIAALLSPYSYSTTAVVTNPK	E__	2516.34	0.004196	16.5814	5.82033e-05		3	sp|P02766|TTHY_HUMAN/tr|A0A087WT59|A0A087WT59_HUMAN/	123,R,E/161,R,E/	1|	target	1	-2.5733	4
21220	KashinaA-20-L146-010-4hr-QEP.50168.50168.2.0.dta	50168	1587.68	2	0	IQK	LESDVSAQMEYCR	TPC	1587.68	-0.000659	14.1352	5.82068e-05	12,Carbamidomethyl[C];	3	sp|P02675|FIBB_HUMAN/	211,K,T/	1|0|	target	0	-2.56832	32
21221	KashinaA-20-L146-010-4hr-QEP.126440.126440.2.0.dta	126440	2900.37	2	0	RKK	EVYMPSSIFQDDFVIPDISEPGTWK	ISA	2900.37	0.002181	12.8302	5.82138e-05		3	sp|P0C0L5|CO4B_HUMAN/sp|P0C0L4|CO4A_HUMAN/sp|P0C0L4-2|CO4A_HUMAN/tr|A0A0G2JL54|A0A0G2JL54_HUMAN/tr|A0A140TA29|A0A140TA29_HUMAN/tr|A0A140TA49|A0A140TA49_HUMAN/tr|A0A140TA32|A0A140TA32_HUMAN/tr|A0A140TA44|A0A140TA44_HUMAN/tr|A0A0G2JPR0|A0A0G2JPR0_HUMAN/tr|F5GXS0|F5GXS0_HUMAN/	189,K,I/189,K,I/189,K,I/189,K,I/189,K,I/189,K,I/189,K,I/189,K,I/189,K,I/189,K,I/	1|	target	0	-2.49384	4
21222	KashinaA-20-L146-010-4hr-QEP.49799.49799.2.0.dta	49799	1470.78	2	0	LKR	IPIEDGSGEVVLSR	KVL	1470.78	0.002202	13.865	5.82138e-05		3	sp|P01024|CO3_HUMAN/	290,R,K/	1|	target	0	-1.24466	0
21223	KashinaA-20-L146-010-4hr-QEP.83387.83387.2.1.dta	83387	1649.86	2	0	NCR	ETAVDGELVVLYDVK	REE	1649.86	0.001283	15.1566	5.82161e-05		3	sp|P19823|ITIH2_HUMAN/tr|Q5T985|Q5T985_HUMAN/	265,R,R/254,R,R/	1|	target	0	-0.18042	4
21224	KashinaA-20-L146-010-4hr-QEP.12068.12068.2.0.dta	12068	1530.68	2	0	DWR	SPANCPLSCPANSR	YEL	1530.68	0.002559	13.6725	5.82202e-05	5,Carbamidomethyl[C];9,Carbamidomethyl[C];	3	sp|Q9Y6R7|FCGBP_HUMAN/tr|A0A087WXI2|A0A087WXI2_HUMAN/	736,R,Y/736,R,Y/	1|0|0|	target	0	-0.220463	32
21225	KashinaA-20-L146-010-4hr-QEP.121561.121561.4.1.dta	121561	3874.67	4	0	MSK	YQEDTCYGDAGSAFAVHDLEEDTWYATGILSFDK	SCA	3874.67	0.002998	16.332	5.82412e-05	6,Carbamidomethyl[C];	3	sp|P00738|HPT_HUMAN/sp|P00738-2|HPT_HUMAN/tr|A0A087WU08|A0A087WU08_HUMAN/tr|J3QLC9|J3QLC9_HUMAN/tr|A0A0C4DGL8|A0A0C4DGL8_HUMAN/tr|J3QR68|J3QR68_HUMAN/tr|H0Y300|H0Y300_HUMAN/	345,K,S/286,K,S/220,K,S/304,K,S/286,K,S/343,K,S/381,K,S/	1|0|	target	0	0.173034	36
21226	KashinaA-20-L146-010-4hr-QEP.63249.63249.4.0.dta	63249	2202.12	4	0	KSK	LPGIVAEGRDDLYVSDAFHK	AFL	2202.12	0.000224	18.8844	5.82505e-05		3	sp|P01008|ANT3_HUMAN/	382,K,A/	1|	target	1	-1.25586	4
21227	KashinaA-20-L146-010-4hr-QEP.39722.39722.4.3.dta	39722	1891.07	4	0	VAK	LSINTHPSQKPLSITVR	TKK	1891.08	-0.005719	14.4186	5.82604e-05		3	sp|P01024|CO3_HUMAN/	408,K,T/	1|	target	1	-2.44649	68
21228	KashinaA-20-L146-010-4hr-QEP.81624.81624.4.0.dta	81624	2186.04	4	0	VKK	LYHSEAFTVNFGDTEEAKK	QIN	2186.04	0.001132	15.747	5.82726e-05		3	sp|P01009|A1AT_HUMAN/sp|P01009-2|A1AT_HUMAN/sp|P01009-3|A1AT_HUMAN/tr|A0A0G2JRN3|A0A0G2JRN3_HUMAN/tr|G3V2B9|G3V2B9_HUMAN/tr|A0A024R6I7|A0A024R6I7_HUMAN/	160,K,Q/160,K,Q/160,K,Q/160,K,Q/74,K,Q/160,K,Q/	1|	target	1	0.126699	4
21229	KashinaA-20-L146-010-4hr-QEP.10023.10023.2.0.dta	10023	1442.66	2	0	DIR	HCYSIQHCPLK	GSW	1442.67	-0.002631	16.7083	5.82825e-05	2,Carbamidomethyl[C];8,Carbamidomethyl[C];	3	sp|P27918|PROP_HUMAN/tr|E9PAQ1|E9PAQ1_HUMAN/	368,R,G/368,R,G/	1|0|0|	target	0	-1.92421	32
21230	KashinaA-20-L146-010-4hr-QEP.99268.99268.3.0.dta	99268	2452.1	3	0	FYR	GQWGTVCDNLWDLTDASVVCR	ALG	2452.1	-0.001472	16.0044	5.83158e-05	7,Carbamidomethyl[C];20,Carbamidomethyl[C];	3	sp|Q08380|LG3BP_HUMAN/tr|K7ESM3|K7ESM3_HUMAN/tr|K7ES75|K7ES75_HUMAN/tr|K7EKQ5|K7EKQ5_HUMAN/tr|K7EJD3|K7EJD3_HUMAN/tr|K7EP36|K7EP36_HUMAN/tr|K7EN99|K7EN99_HUMAN/tr|K7ERZ6|K7ERZ6_HUMAN/	42,R,A/42,R,A/42,R,A/42,R,A/42,R,A/42,R,A/42,R,A/42,R,A/	1|0|0|	target	0	2.52386	36
21231	KashinaA-20-L146-010-4hr-QEP.80244.80244.4.1.dta	80244	3693.63	4	0	FQR	ADDKVYPGEQYTYMLLATEEQSPGEGDGNCVTR	IYH	3693.63	-0.001915	16.6228	5.83274e-05	30,Carbamidomethyl[C];	3	sp|P00450|CERU_HUMAN/tr|E9PFZ2|E9PFZ2_HUMAN/	144,R,I/144,R,I/	1|0|	target	1	-0.376008	36
21232	KashinaA-20-L146-010-4hr-QEP.94408.94408.3.0.dta	94408	2417.07	3	0	DER	FGSYCPTTCGIADFLSTYQTK	VDK	2417.08	-0.004893	16.4454	5.83286e-05	5,Carbamidomethyl[C];9,Carbamidomethyl[C];	3	sp|P02679|FIBG_HUMAN/sp|P02679-2|FIBG_HUMAN/tr|C9JEU5|C9JEU5_HUMAN/tr|C9JC84|C9JC84_HUMAN/	40,R,V/40,R,V/40,R,V/40,R,V/	1|0|0|	target	0	2.10507	36
21233	KashinaA-20-L146-010-4hr-QEP.119200.119200.3.0.dta	119200	2834.17	3	0	KYR	LTYAYFAGGDAGDAFDGFDFGDDPSDK	FFT	2834.17	-0.001567	17.0467	5.83362e-05		3	sp|P02679|FIBG_HUMAN/sp|P02679-2|FIBG_HUMAN/tr|C9JEU5|C9JEU5_HUMAN/tr|C9JC84|C9JC84_HUMAN/	301,R,F/301,R,F/309,R,F/309,R,F/	1|	target	0	-1.24275	4
21234	KashinaA-20-L146-010-4hr-QEP.133542.133542.2.0.dta	133542	2259.14	2	0	DEK	GTEAAGAMFLEAIPMSIPPEVK	FNK	2259.14	0.002475	14.313	5.83397e-05		3	sp|P01009|A1AT_HUMAN/tr|A0A024R6I7|A0A024R6I7_HUMAN/	367,K,F/367,K,F/	1|	target	0	-0.844886	4
21235	KashinaA-20-L146-010-4hr-QEP.136975.136975.3.0.dta	136975	2217.23	3	0	VVK	VFSLAVNLIAIDSQVLCGAVK	WLI	2217.23	-0.000164	14.7369	5.83397e-05	17,Carbamidomethyl[C];	3	sp|P01024|CO3_HUMAN/	1084,K,W/	1|0|	target	0	-0.525938	36
21236	KashinaA-20-L146-010-4hr-QEP.40432.40432.5.0.dta	40432	7481.25	5	0	SPR	NPSSAGSWNSGSSGPGSTGNRNPGSSGTGGTATWKPGSSGPGSTGSWNSGSSGTGSTGNQNPGSPRPGSTGTWNPGSSER	GSA	7481.25	0.004414	20.3534	5.83443e-05	22,Deamidated[N];48,Deamidated[N];	3	sp|P02671|FIBA_HUMAN/sp|P02671-2|FIBA_HUMAN/	287,R,G/287,R,G/	1|0|0|	target	3	-0.008306	36
21237	KashinaA-20-L146-010-4hr-QEP.30417.30417.2.0.dta	30417	1491.74	2	0	IMK	YEASILTHDSSIR	YLQ	1491.74	0.000946	14.002	5.83595e-05		3	sp|P02679|FIBG_HUMAN/sp|P02679-2|FIBG_HUMAN/tr|C9JPQ9|C9JPQ9_HUMAN/tr|C9JEU5|C9JEU5_HUMAN/tr|C9JC84|C9JC84_HUMAN/tr|C9JU00|C9JU00_HUMAN/	121,K,Y/121,K,Y/18,K,Y/121,K,Y/121,K,Y/18,K,Y/	1|	target	0	-0.369999	0
21238	KashinaA-20-L146-010-4hr-QEP.63527.63527.2.0.dta	63527	1847.99	2	0	DAY	LAPNNLKPVVAEFYGSK	EDP	1847.99	0.002277	15.3724	5.83694e-05	4,Deamidated[N];	1	sp|P02787|TRFE_HUMAN/tr|C9JB55|C9JB55_HUMAN/tr|F8WCI6|F8WCI6_HUMAN/	90,Y,E/46,Y,E/90,Y,E/	1|0|	target	1	-1.5237	32
21239	KashinaA-20-L146-010-4hr-QEP.103396.103396.3.0.dta	103396	2004.08	3	0	NLR	SLMLSYNAITHLPAGIFR	DLE	2004.07	0.002194	15.1463	5.83805e-05		3	sp|P22792|CPN2_HUMAN/	316,R,D/	1|	target	0	-0.957276	4
21240	KashinaA-20-L146-010-4hr-QEP.119682.119682.3.0.dta	119682	2068.02	3	0	LNR	QAMGELSELSFHYLIMAK	GVI	2068.02	-9.9e-05	13.6319	5.83922e-05		3	sp|P20742|PZP_HUMAN/sp|P20742-2|PZP_HUMAN/	480,R,G/349,R,G/	1|	target	0	0.552542	4
21241	KashinaA-20-L146-010-4hr-QEP.96971.96971.4.0.dta	96971	1776.99	4	0	NFR	LLGNVLVCVLAHHFGK	EFT	1776.99	-0.001818	15.1916	5.83934e-05	8,Carbamidomethyl[C];	3	sp|P68871|HBB_HUMAN/	105,R,E/	1|0|	target	0	-1.8855	36
21242	KashinaA-20-L146-010-4hr-QEP.44013.44013.4.0.dta	44013	2186.05	4	0	VKK	LYHSEAFTVNFGDTEEAKK	QIN	2186.04	0.01004	16.4912	5.83945e-05		3	sp|P01009|A1AT_HUMAN/sp|P01009-2|A1AT_HUMAN/sp|P01009-3|A1AT_HUMAN/tr|A0A0G2JRN3|A0A0G2JRN3_HUMAN/tr|G3V2B9|G3V2B9_HUMAN/tr|A0A024R6I7|A0A024R6I7_HUMAN/	160,K,Q/160,K,Q/160,K,Q/160,K,Q/74,K,Q/160,K,Q/	1|	target	1	2.65741	68
21243	KashinaA-20-L146-010-4hr-QEP.96456.96456.3.0.dta	96456	2147.07	3	0	YQK	DAPDHQELNLDVSLQLPSR	SSK	2147.07	-0.002097	16.8476	5.84015e-05		3	sp|P01024|CO3_HUMAN/	1284,K,S/	1|	target	0	-2.33694	4
21244	KashinaA-20-L146-010-4hr-QEP.27049.27049.2.0.dta	27049	1521.74	2	0	HER	LKCDEWSVNSVGK	IEC	1521.74	-0.000231	15.4334	5.84027e-05	3,Carbamidomethyl[C];	3	sp|P02787|TRFE_HUMAN/	371,R,I/	1|0|	target	1	0.844472	32
21245	KashinaA-20-L146-010-4hr-QEP.133964.133964.3.0.dta	133964	2217.23	3	0	VVK	VFSLAVNLIAIDSQVLCGAVK	WLI	2217.23	0.000845	14.6673	5.84226e-05	17,Carbamidomethyl[C];	3	sp|P01024|CO3_HUMAN/	1084,K,W/	1|0|	target	0	-0.929559	36
21246	KashinaA-20-L146-010-4hr-QEP.91452.91452.2.0.dta	91452	1629.82	2	0	GSK	EDPQTFYYAVAVVK	KDS	1629.82	0.002597	14.7944	5.84255e-05		3	sp|P02787|TRFE_HUMAN/	107,K,K/	1|	target	0	-0.014154	0
21247	KashinaA-20-L146-010-4hr-QEP.75312.75312.3.0.dta	75312	2035.04	3	0	TCR	ASQSISSWLAWYQQKPGK	APK	2035.04	-0.002088	15.9261	5.84272e-05	7,Ser->Gly[S];	3	sp|P01602|KV105_HUMAN/	46,R,A/	1|0|	target	1	-0.349186	32
21248	KashinaA-20-L146-010-4hr-QEP.56352.56352.4.0.dta	56352	1956.99	4	0	AQR	HLCGGSLIGHQWVLTAAH	CFD	1956.99	0.000805	19.9503	5.845e-05	3,Carbamidomethyl[C];	2	sp|P03952|KLKB1_HUMAN/tr|H0YAC1|H0YAC1_HUMAN/tr|E9PBC5|E9PBC5_HUMAN/	416,R,C/464,R,C/378,R,C/	1|0|	target	0	0.595601	36
21249	KashinaA-20-L146-010-4hr-QEP.78889.78889.2.0.dta	78889	1963.74	2	0	ACK	DSDWPFCSDEDWNYK	CPS	1963.74	0.000913	13.8961	5.84524e-05	7,Carbamidomethyl[C];	3	sp|P02671|FIBA_HUMAN/sp|P02671-2|FIBA_HUMAN/tr|A0A087WUA0|A0A087WUA0_HUMAN/	48,K,C/48,K,C/48,K,C/	1|0|	target	0	0.54644	36
21250	KashinaA-20-L146-010-4hr-QEP.83321.83321.2.0.dta	83321	1743.86	2	0	NNK	YAASSYLSLTPEQWK	SHR	1743.86	0.002075	13.5427	5.84529e-05		3	sp|P0DOY2|IGLC2_HUMAN/sp|P0CF74|IGLC6_HUMAN/sp|A0M8Q6|IGLC7_HUMAN/sp|B9A064|IGLL5_HUMAN/sp|P0DOY3|IGLC3_HUMAN/sp|P0CG04|IGLC1_HUMAN/tr|A0A0B4J231|A0A0B4J231_HUMAN/tr|A0A5H1ZRQ7|A0A5H1ZRQ7_HUMAN/tr|A0A5H1ZRQ4|A0A5H1ZRQ4_HUMAN/	65,K,S/65,K,S/65,K,S/173,K,S/65,K,S/65,K,S/174,K,S/65,K,S/65,K,S/	1|	target	0	-1.60843	0
21251	KashinaA-20-L146-010-4hr-QEP.134303.134303.3.0.dta	134303	2583.45	3	0	QGK	IVDLFSGLDSPAILVLVNYIFFK	GTW	2583.45	-0.000521	17.3349	5.8457e-05		3	sp|P08185|CBG_HUMAN/tr|G3V350|G3V350_HUMAN/	181,K,G/181,K,G/	1|	target	0	-0.412039	4
21252	KashinaA-20-L146-010-4hr-QEP.62310.62310.3.0.dta	62310	1992.93	3	0	VFR	SVMAPFTMTIDAHTNGNGK	LAL	1992.92	0.01042	15.0902	5.84629e-05	15,Deamidated[N];	3	sp|P04114|APOB_HUMAN/	1897,R,L/	1|0|	target	0	2.02017	100
21253	KashinaA-20-L146-010-4hr-QEP.87005.87005.3.0.dta	87005	1899.88	3	0	CEK	FSGQLNSHGCFYQQVK	TKV	1899.88	-0.002756	15.6534	5.84641e-05	10,Carbamidomethyl[C];	3	sp|P01023|A2MG_HUMAN/	289,K,T/	1|0|	target	0	-0.560684	36
21254	KashinaA-20-L146-010-4hr-QEP.83547.83547.2.0.dta	83547	1697.84	2	0	VPK	SSSNEEVMFLTVQVK	GPT	1697.84	0.000229	14.8094	5.84681e-05		3	sp|P01023|A2MG_HUMAN/tr|F8W7L3|F8W7L3_HUMAN/	93,K,G/93,K,G/	1|	target	0	3.32885	4
21255	KashinaA-20-L146-010-4hr-QEP.98456.98456.3.0.dta	98456	2612.16	3	0	RVR	LLNNWDVCADMVGTFTDTEDPAK	FKM	2612.16	-0.002218	15.8261	5.84687e-05	8,Carbamidomethyl[C];	3	sp|P02753|RET4_HUMAN/tr|Q5VY30|Q5VY30_HUMAN/	80,R,F/78,R,F/	1|0|	target	0	-1.48823	36
21256	KashinaA-20-L146-010-4hr-QEP.99404.99404.3.0.dta	99404	2692.26	3	0	GWK	TGCSLMGASVDSTLAFNTYVHFQGK	MKG	2692.24	0.01762	16.0623	5.84734e-05	3,Carboxymethyl[C];	3	sp|P01019|ANGT_HUMAN/	262,K,M/	1|0|	target	0	-1.84188	100
21257	KashinaA-20-L146-010-4hr-QEP.109978.109978.3.0.dta	109978	1994.03	3	0	YGK	KVEGTAFVIFGIQDGEQR	ISL	1994.03	-0.000187	16.9509	5.84763e-05		3	sp|P01024|CO3_HUMAN/	263,K,I/	1|	target	1	2.22632	4
21258	KashinaA-20-L146-010-4hr-QEP.113937.113937.2.0.dta	113937	1835.95	2	0	ASR	QEPSQGTTTFAVTSILR	VAA	1835.95	-0.001061	14.3361	5.84845e-05		3	sp|P01876|IGHA1_HUMAN/tr|A0A286YEY1|A0A286YEY1_HUMAN/tr|A0A0G2JMB2|A0A0G2JMB2_HUMAN/	282,R,V/282,R,V/269,R,V/	1|	target	0	0.865588	4
21259	KashinaA-20-L146-010-4hr-QEP.27269.27269.2.1.dta	27269	1492.61	2	0	GLK	LSNDMMGSYAEMK	FDH	1492.61	0.001477	16.4733	5.84851e-05	12,Oxidation[M];	3	sp|P04114|APOB_HUMAN/	1737,K,F/	1|0|	target	0	-1.5908	32
21260	KashinaA-20-L146-010-4hr-QEP.134988.134988.3.0.dta	134988	3178.44	3	0	CHR	GECQAEGVLFFQGDREWFWDLATGTMK	ERS	3178.44	-0.001945	17.3332	5.84863e-05	3,Carbamidomethyl[C];	3	sp|P02790|HEMO_HUMAN/tr|Q9BS19|Q9BS19_HUMAN/	151,R,E/151,R,E/	1|0|	target	1	1.15838	36
21261	KashinaA-20-L146-010-4hr-QEP.87047.87047.3.0.dta	87047	2992.26	3	0	NKH	SDFASNCCSINSPPLYCDSEIDAELK	NIL	2992.26	-0.001837	14.8639	5.84886e-05	7,Carbamidomethyl[C];8,Carbamidomethyl[C];17,Carbamidomethyl[C];	1	sp|P02774|VTDB_HUMAN/sp|P02774-2|VTDB_HUMAN/sp|P02774-3|VTDB_HUMAN/	445,H,N/323,H,N/464,H,N/	1|0|0|0|	target	0	0.665015	36
21262	KashinaA-20-L146-010-4hr-QEP.96051.96051.3.1.dta	96051	3277.5	3	0	TSR	DGWHSWPIAHQWPQGPSAVDAAFSWEEK	LYL	3277.49	0.004936	18.164	5.84997e-05	11,Gln->Trp[Q];	3	sp|P02790|HEMO_HUMAN/	289,R,L/	1|0|	target	0	0.34031	36
21263	KashinaA-20-L146-010-4hr-QEP.14546.14546.2.0.dta	14546	1282.71	2	0	QTK	LVNGQSHISLSK	AEF	1282.71	0.001017	15.1264	5.85009e-05		3	sp|P0C0L5|CO4B_HUMAN/sp|P0C0L4|CO4A_HUMAN/sp|P0C0L4-2|CO4A_HUMAN/tr|A0A0G2JL54|A0A0G2JL54_HUMAN/tr|A0A140TA29|A0A140TA29_HUMAN/tr|A0A140TA49|A0A140TA49_HUMAN/tr|A0A140TA32|A0A140TA32_HUMAN/tr|A0A140TA44|A0A140TA44_HUMAN/tr|A0A0G2JPR0|A0A0G2JPR0_HUMAN/tr|F5GXS0|F5GXS0_HUMAN/	304,K,A/304,K,A/304,K,A/304,K,A/304,K,A/304,K,A/304,K,A/304,K,A/304,K,A/304,K,A/	1|	target	0	0.994373	0
21264	KashinaA-20-L146-010-4hr-QEP.23633.23633.3.0.dta	23633	2349.13	3	0	HHK	HPLKPDNQPFPQSVSESCPGK	FKS	2349.13	-0.004066	15.8322	5.85161e-05	18,Carbamidomethyl[C];	3	sp|P04196|HRG_HUMAN/	486,K,F/	1|0|	target	1	1.39276	36
21265	KashinaA-20-L146-010-4hr-QEP.53072.53072.2.0.dta	53072	1517.76	2	0	IMK	YEASILTHDSSIR	YLQ	1517.76	0.002736	17.8464	5.85319e-05	0,Delta_H(2)C(2)[AnyN-term];	3	sp|P02679|FIBG_HUMAN/sp|P02679-2|FIBG_HUMAN/tr|C9JPQ9|C9JPQ9_HUMAN/tr|C9JEU5|C9JEU5_HUMAN/tr|C9JC84|C9JC84_HUMAN/tr|C9JU00|C9JU00_HUMAN/	121,K,Y/121,K,Y/18,K,Y/121,K,Y/121,K,Y/18,K,Y/	1|0|	target	0	1.87118	32
21266	KashinaA-20-L146-010-4hr-QEP.36825.36825.2.0.dta	36825	1491.76	2	0	EGK	GQGTLSVVTMYHAK	AKD	1491.76	0.000756	14.0062	5.85542e-05		3	sp|P01024|CO3_HUMAN/tr|M0QYC8|M0QYC8_HUMAN/	1337,K,A/31,K,A/	1|	target	0	-1.29587	0
21267	KashinaA-20-L146-010-4hr-QEP.121983.121983.4.0.dta	121983	3972.03	4	0	CIR	AIAANEADAVTLDAGLVYDAYLAPNNLKPVVAEFYGSK	EDP	3972.01	0.02014	19.0287	5.85764e-05	20,Fluoro[A];	3	sp|P02787|TRFE_HUMAN/tr|C9JB55|C9JB55_HUMAN/tr|F8WCI6|F8WCI6_HUMAN/	69,R,E/25,R,E/69,R,E/	1|0|	target	1	0.366234	100
21268	KashinaA-20-L146-010-4hr-QEP.61191.61191.2.1.dta	61191	1659.86	2	0	VSR	TEVSSNHVLIYLDK	VSN	1659.86	-0.000688	16.0303	5.85782e-05	0,Acetyl[AnyN-term];	3	sp|P01023|A2MG_HUMAN/	1407,R,V/	1|0|	target	0	-0.850211	32
21269	KashinaA-20-L146-010-4hr-QEP.61114.61114.3.0.dta	61114	2451.2	3	0	YWK	ALGISPFHEHAEVVFTANDSGPR	RYT	2451.21	-0.001466	19.6628	5.85828e-05		3	sp|P02766|TTHY_HUMAN/tr|A0A087WV45|A0A087WV45_HUMAN/	100,K,R/100,K,R/	1|	target	0	0.43986	4
21270	KashinaA-20-L146-010-4hr-QEP.71349.71349.3.0.dta	71349	2186.04	3	0	VKK	LYHSEAFTVNFGDTEEAKK	QIN	2186.04	0.003131	16.3895	5.85911e-05		3	sp|P01009|A1AT_HUMAN/sp|P01009-2|A1AT_HUMAN/sp|P01009-3|A1AT_HUMAN/tr|A0A0G2JRN3|A0A0G2JRN3_HUMAN/tr|G3V2B9|G3V2B9_HUMAN/tr|A0A024R6I7|A0A024R6I7_HUMAN/	160,K,Q/160,K,Q/160,K,Q/160,K,Q/74,K,Q/160,K,Q/	1|	target	1	2.36829	4
21271	KashinaA-20-L146-010-4hr-QEP.81130.81130.4.0.dta	81130	3741.86	4	0	ANR	VFSLSGSYIHLEPVAGTLPCGHTETITAHYTLNR	QAM	3741.87	-0.005268	18.0788	5.86086e-05	20,Carbamidomethyl[C];	3	sp|P20742|PZP_HUMAN/sp|P20742-2|PZP_HUMAN/	446,R,Q/315,R,Q/	1|0|	target	0	1.76878	36
21272	KashinaA-20-L146-010-4hr-QEP.91182.91182.4.0.dta	91182	2186.04	4	0	VKK	LYHSEAFTVNFGDTEEAKK	QIN	2186.04	0.000467	15.7858	5.86227e-05		3	sp|P01009|A1AT_HUMAN/sp|P01009-2|A1AT_HUMAN/sp|P01009-3|A1AT_HUMAN/tr|A0A0G2JRN3|A0A0G2JRN3_HUMAN/tr|G3V2B9|G3V2B9_HUMAN/tr|A0A024R6I7|A0A024R6I7_HUMAN/	160,K,Q/160,K,Q/160,K,Q/160,K,Q/74,K,Q/160,K,Q/	1|	target	1	-0.750215	4
21273	KashinaA-20-L146-010-4hr-QEP.17869.17869.2.0.dta	17869	1750.67	2	0	FYK	ADGESCSASMMYQEGK	FRY	1750.67	0.000878	14.6343	5.86245e-05	6,Carbamidomethyl[C];	3	sp|P01008|ANT3_HUMAN/	273,K,F/	1|0|	target	0	0.416978	36
21274	KashinaA-20-L146-010-4hr-QEP.29079.29079.2.0.dta	29079	1511.77	2	0	TGK	AAQVTIQSSGTFSSK	FQV	1511.77	-0.003352	15.0378	5.8625e-05		3	sp|P01023|A2MG_HUMAN/	1274,K,F/	1|	target	0	-1.81614	4
21275	KashinaA-20-L146-010-4hr-QEP.118545.118545.3.0.dta	118545	1899.88	3	0	CEK	FSGQLNSHGCFYQQVK	TKV	1899.88	-2.7e-05	14.7265	5.86262e-05	10,Carbamidomethyl[C];	3	sp|P01023|A2MG_HUMAN/	289,K,T/	1|0|	target	0	-0.755259	36
21276	KashinaA-20-L146-010-4hr-QEP.52473.52473.3.0.dta	52473	2156.95	3	0	PYR	VYCDMNTENGGWTVIQNR	QDG	2156.95	0.000931	15.2123	5.86444e-05	3,Carbamidomethyl[C];	3	sp|P02675|FIBB_HUMAN/tr|D6REL8|D6REL8_HUMAN/	267,R,Q/48,R,Q/	1|0|	target	0	0.547699	36
21277	KashinaA-20-L146-010-4hr-QEP.108364.108364.3.0.dta	108364	1772	3	0	EEK	LYLVQGTQVYVFLTK	GGY	1772	9.9e-05	14.7206	5.86532e-05		3	sp|P02790|HEMO_HUMAN/	317,K,G/	1|	target	0	-0.289016	4
21278	KashinaA-20-L146-010-4hr-QEP.126856.126856.2.0.dta	126856	1764.94	2	0	IPK	NILFVIDVSGSMWGVK	MKQ	1764.94	0.002902	16.0551	5.86549e-05		3	sp|P19823|ITIH2_HUMAN/tr|Q5T985|Q5T985_HUMAN/	309,K,M/298,K,M/	1|	target	0	0.086354	4
21279	KashinaA-20-L146-010-4hr-QEP.77060.77060.4.1.dta	77060	4304.72	4	0	SDK	FFTSHNGMQFSTWDNDNDKFEGNCAEQDGSGWWMNK	CHA	4304.71	0.01569	19.7239	5.86608e-05	6,Deamidated[N];8,Oxidation[M];24,Carbamidomethyl[C];	3	sp|P02679|FIBG_HUMAN/sp|P02679-2|FIBG_HUMAN/tr|C9JEU5|C9JEU5_HUMAN/tr|C9JC84|C9JC84_HUMAN/	328,K,C/328,K,C/336,K,C/336,K,C/	1|0|0|0|	target	1	2.8048	100
21280	KashinaA-20-L146-010-4hr-QEP.40334.40334.2.0.dta	40334	1667.73	2	0	AVK	VYAYYNLEESCTR	FYH	1667.74	-0.002059	14.0415	5.86725e-05	11,Carbamidomethyl[C];	3	sp|P01024|CO3_HUMAN/	1478,K,F/	1|0|	target	0	-2.44382	32
21281	KashinaA-20-L146-010-4hr-QEP.76818.76818.3.0.dta	76818	1994.03	3	0	YGK	KVEGTAFVIFGIQDGEQR	ISL	1994.03	-0.001865	16.4982	5.86767e-05		3	sp|P01024|CO3_HUMAN/	263,K,I/	1|	target	1	0.608606	4
21282	KashinaA-20-L146-010-4hr-QEP.110880.110880.4.2.dta	110880	4137.77	4	0	KGK	QYWEYQFQHQPSQEECEGSSLSAVFEHFAMMQR	DSW	4137.8	-0.029702	16.0439	5.86831e-05	16,Ub-Br2[C];	3	sp|P04004|VTNC_HUMAN/	277,K,D/	1|0|	target	0	-1.33072	100
21283	KashinaA-20-L146-010-4hr-QEP.74795.74795.2.0.dta	74795	1629.82	2	0	GSK	EDPQTFYYAVAVVK	KDS	1629.82	0.0012	13.8319	5.86831e-05		3	sp|P02787|TRFE_HUMAN/	107,K,K/	1|	target	0	0.514105	0
21284	KashinaA-20-L146-010-4hr-QEP.125787.125787.3.0.dta	125787	1887.05	3	0	VAR	LLIYAVLPTGDVIGDSAK	YDV	1887.05	0.000894	14.9005	5.87207e-05	0,Acetyl[AnyN-term];	3	sp|P01023|A2MG_HUMAN/	539,R,Y/	1|0|	target	0	-0.832825	36
21285	KashinaA-20-L146-010-4hr-QEP.72661.72661.2.0.dta	72661	1639.79	2	0	HLK	AGLQAFFQVQECNK	SSS	1639.79	-0.000447	15.0904	5.87295e-05	12,Carbamidomethyl[C];	3	sp|P00450|CERU_HUMAN/tr|H7C5R1|H7C5R1_HUMAN/tr|E9PFZ2|E9PFZ2_HUMAN/	345,K,S/128,K,S/345,K,S/	1|0|	target	0	-0.24867	36
21286	KashinaA-20-L146-010-4hr-QEP.61179.61179.2.0.dta	61179	2199.94	2	0	PYR	VYCDMNTENGGWTVIQNR	QDG	2199.94	-0.003434	13.1797	5.87318e-05	0,Acetyl[AnyN-term];3,Carbamidomethyl[C];9,Deamidated[N];	3	sp|P02675|FIBB_HUMAN/tr|D6REL8|D6REL8_HUMAN/	267,R,Q/48,R,Q/	1|0|0|0|	target	0	-0.117159	33
21287	KashinaA-20-L146-010-4hr-QEP.118986.118986.4.0.dta	118986	2186.04	4	0	VKK	LYHSEAFTVNFGDTEEAKK	QIN	2186.04	4.1e-05	15.9279	5.87477e-05		3	sp|P01009|A1AT_HUMAN/sp|P01009-2|A1AT_HUMAN/sp|P01009-3|A1AT_HUMAN/tr|A0A0G2JRN3|A0A0G2JRN3_HUMAN/tr|G3V2B9|G3V2B9_HUMAN/tr|A0A024R6I7|A0A024R6I7_HUMAN/	160,K,Q/160,K,Q/160,K,Q/160,K,Q/74,K,Q/160,K,Q/	1|	target	1	-0.813983	4
21288	KashinaA-20-L146-010-4hr-QEP.40946.40946.2.0.dta	40946	1419.72	2	0	VVK	KSASDLTWDNLK	GKK	1419.71	0.006896	18.7629	5.87512e-05	0,Acetyl[AnyN-term];	3	sp|P02787|TRFE_HUMAN/tr|H7C5E8|H7C5E8_HUMAN/	452,K,G/9,K,G/	1|0|	target	1	3.40571	96
21289	KashinaA-20-L146-010-4hr-QEP.87878.87878.3.3.dta	87878	1908.99	3	0	RPF	LFAVYDQSATALHFLGR	VAN	1909	-0.003233	16.3209	5.87542e-05		1	sp|P01019|ANGT_HUMAN/	460,F,V/	1|	target	0	-0.987044	4
21290	KashinaA-20-L146-010-4hr-QEP.32061.32061.2.0.dta	32061	1587.68	2	0	IQK	LESDVSAQMEYCR	TPC	1587.68	-0.000687	13.9175	5.87894e-05	12,Carbamidomethyl[C];	3	sp|P02675|FIBB_HUMAN/	211,K,T/	1|0|	target	0	-0.651534	32
21291	KashinaA-20-L146-010-4hr-QEP.29712.29712.2.0.dta	29712	1354.7	2	0	KNK	YGMVAQVTQTLK	LED	1354.7	-0.003661	17.5505	5.879e-05	3,Oxidation[M];	3	sp|P04114|APOB_HUMAN/tr|A8MUN2|A8MUN2_HUMAN/	275,K,L/275,K,L/	1|0|	target	0	-3.72282	32
21292	KashinaA-20-L146-010-4hr-QEP.52755.52755.2.0.dta	52755	1847.86	2	0	LSR	EYSGTIASEANTYLNSK	STR	1847.87	-0.003503	14.0671	5.879e-05		3	sp|P04114|APOB_HUMAN/	3507,R,S/	1|	target	0	-0.997877	4
21293	KashinaA-20-L146-010-4hr-QEP.95381.95381.2.0.dta	95381	1797.9	2	0	QLK	SGTASVVCLLNNFYPR	EAK	1797.9	4.2e-05	14.3404	5.87906e-05	8,Carbamidomethyl[C];	3	sp|P01834|IGKC_HUMAN/tr|A0A5H1ZRQ3|A0A5H1ZRQ3_HUMAN/	19,K,E/19,K,E/	1|0|	target	0	-0.36445	36
21294	KashinaA-20-L146-010-4hr-QEP.118970.118970.3.0.dta	118970	2731.37	3	0	HVR	HYYIAAEEIIWNYAPSGIDIFTK	ENL	2731.38	-0.00281	17.162	5.87918e-05	8,Ammonium[E];	3	sp|P00450|CERU_HUMAN/tr|H7C5R1|H7C5R1_HUMAN/tr|E9PFZ2|E9PFZ2_HUMAN/	372,R,E/155,R,E/372,R,E/	1|0|	target	0	-2.21629	36
21295	KashinaA-20-L146-010-4hr-QEP.93862.93862.3.0.dta	93862	2323.19	3	0	PIK	EDFLEQSEQLFGAKPVSLTGK	QED	2323.18	0.006624	16.6708	5.87965e-05		3	sp|P08697|A2AP_HUMAN/sp|P08697-2|A2AP_HUMAN/tr|A0A0G2JPA8|A0A0G2JPA8_HUMAN/tr|A0A0J9YY65|A0A0J9YY65_HUMAN/tr|C9JMH6|C9JMH6_HUMAN/	175,K,Q/111,K,Q/111,K,Q/175,K,Q/175,K,Q/	1|	target	1	-0.234333	4
21296	KashinaA-20-L146-010-4hr-QEP.96198.96198.2.0.dta	96198	2456.06	2	0	SNR	MYSVNGYTFGSLPGLSMCAEDR	VKW	2456.06	0.002008	13.1559	5.88065e-05	5,Deamidated[N];18,Carbamidomethyl[C];	3	sp|P00450|CERU_HUMAN/tr|H7C5R1|H7C5R1_HUMAN/tr|E9PFZ2|E9PFZ2_HUMAN/	258,R,V/41,R,V/258,R,V/	1|0|0|	target	0	0.805145	36
21297	KashinaA-20-L146-010-4hr-QEP.84750.84750.2.1.dta	84750	2912.39	2	0	CQK	RPCGHPGDTPFGTFTLTGGNVFEYGVK	AVY	2912.4	-0.011716	19.4308	5.882e-05	3,Delta_H(6)C(3)O(1)[C];	3	sp|P08603|CFAH_HUMAN/sp|P08603-2|CFAH_HUMAN/tr|Q5TFM2|Q5TFM2_HUMAN/tr|A0A0D9SG88|A0A0D9SG88_HUMAN/	82,K,A/82,K,A/82,K,A/82,K,A/	1|0|	target	1	-6.11196	100
21298	KashinaA-20-L146-010-4hr-QEP.40550.40550.2.0.dta	40550	2235.93	2	0	SNK	MHSMNGFMYGNQPGLTMCK	GDS	2235.91	0.014582	20.46	5.88306e-05	1,Oxidation[M];4,Oxidation[M];18,Carbamidomethyl[C];	3	sp|P00450|CERU_HUMAN/tr|H7C5R1|H7C5R1_HUMAN/	619,K,G/402,K,G/	1|0|0|0|	target	0	-1.31712	100
21299	KashinaA-20-L146-010-4hr-QEP.51331.51331.3.1.dta	51331	2228.05	3	0	VKK	LYHSEAFTVNFGDTEEAKK	QIN	2228.05	0.004145	13.4328	5.88347e-05	0,Acetyl[AnyN-term];	3	sp|P01009|A1AT_HUMAN/sp|P01009-2|A1AT_HUMAN/sp|P01009-3|A1AT_HUMAN/tr|A0A0G2JRN3|A0A0G2JRN3_HUMAN/tr|G3V2B9|G3V2B9_HUMAN/tr|A0A024R6I7|A0A024R6I7_HUMAN/	160,K,Q/160,K,Q/160,K,Q/160,K,Q/74,K,Q/160,K,Q/	1|0|	target	1	-3.47561	36
21300	KashinaA-20-L146-010-4hr-QEP.91862.91862.2.0.dta	91862	1697.85	2	0	VPK	SSSNEEVMFLTVQVK	GPT	1697.84	0.004727	14.9519	5.88476e-05		3	sp|P01023|A2MG_HUMAN/tr|F8W7L3|F8W7L3_HUMAN/	93,K,G/93,K,G/	1|	target	0	1.9839	4
21301	KashinaA-20-L146-010-4hr-QEP.6729.6729.2.0.dta	6729	1389.7	2	0	RTK	KQELSEAEQATR	TMQ	1389.7	3.5e-05	15.8001	5.88488e-05		3	sp|P01024|CO3_HUMAN/	427,K,T/	1|	target	1	-1.6915	0
21302	KashinaA-20-L146-010-4hr-QEP.88439.88439.2.0.dta	88439	1554.79	2	0	SMK	VTGEGCVYLQTSLK	YNI	1554.78	0.004223	14.6684	5.8893e-05	6,Carbamidomethyl[C];	3	sp|P01023|A2MG_HUMAN/	1315,K,Y/	1|0|	target	0	0.455397	32
21303	KashinaA-20-L146-010-4hr-QEP.74946.74946.3.0.dta	74946	2049.08	3	0	KPY	ILTVPGHLDEMQLDIQAR	YIY	2049.08	0.00131	14.4399	5.88994e-05		1	sp|P0C0L5|CO4B_HUMAN/sp|P0C0L4|CO4A_HUMAN/sp|P0C0L4-2|CO4A_HUMAN/tr|A0A0G2JL54|A0A0G2JL54_HUMAN/tr|A0A140TA29|A0A140TA29_HUMAN/tr|A0A140TA49|A0A140TA49_HUMAN/tr|A0A140TA32|A0A140TA32_HUMAN/tr|A0A140TA44|A0A140TA44_HUMAN/tr|A0A0G2JPR0|A0A0G2JPR0_HUMAN/tr|F5GXS0|F5GXS0_HUMAN/	251,Y,Y/251,Y,Y/251,Y,Y/251,Y,Y/251,Y,Y/251,Y,Y/251,Y,Y/251,Y,Y/251,Y,Y/251,Y,Y/	1|	target	0	-1.66474	4
21304	KashinaA-20-L146-010-4hr-QEP.91608.91608.3.1.dta	91608	2691.25	3	0	GWK	TGCSLMGASVDSTLAFNTYVHFQGK	MKG	2691.25	-0.007859	13.8666	5.89106e-05	3,Carbamidomethyl[C];	3	sp|P01019|ANGT_HUMAN/	262,K,M/	1|0|	target	0	2.41379	36
21305	KashinaA-20-L146-010-4hr-QEP.13947.13947.3.0.dta	13947	2935.06	3	0	ISK	SLVCNGDSDCDEDSADEDRCEDSER	RPS	2935.05	0.005641	14.5733	5.89159e-05	4,Carbamidomethyl[C];10,Carbamidomethyl[C];20,Carbamidomethyl[C];	3	sp|P10643|CO7_HUMAN/	99,K,R/	1|0|0|0|	target	1	1.7116	36
21306	KashinaA-20-L146-010-4hr-QEP.79933.79933.2.0.dta	79933	2084.01	2	0	GQG	EPLDDYVNTQGASLFSVTK	KQL	2084.02	-0.005369	13.8703	5.89271e-05		1	sp|P00747|PLMN_HUMAN/tr|Q5TEH5|Q5TEH5_HUMAN/tr|A6PVI2|A6PVI2_HUMAN/	19,G,K/19,G,K/19,G,K/	1|	target	0	-2.18856	0
21307	KashinaA-20-L146-010-4hr-QEP.105248.105248.3.0.dta	105248	2455.15	3	0	SGK	TSESGELHGLTTEEEFVEGIYK	VEI	2455.15	0.002004	17.5179	5.89413e-05		3	sp|P02766|TTHY_HUMAN/tr|A0A087WT59|A0A087WT59_HUMAN/tr|A0A087WV45|A0A087WV45_HUMAN/	68,K,V/68,K,V/68,K,V/	1|	target	0	0.900013	4
21308	KashinaA-20-L146-010-4hr-QEP.100479.100479.4.0.dta	100479	2314.13	4	0	DVK	KLYHSEAFTVNFGDTEEAKK	QIN	2314.13	-0.001325	16.9483	5.89572e-05		3	sp|P01009|A1AT_HUMAN/sp|P01009-2|A1AT_HUMAN/sp|P01009-3|A1AT_HUMAN/tr|A0A0G2JRN3|A0A0G2JRN3_HUMAN/tr|G3V2B9|G3V2B9_HUMAN/tr|A0A024R6I7|A0A024R6I7_HUMAN/	159,K,Q/159,K,Q/159,K,Q/159,K,Q/73,K,Q/159,K,Q/	1|	target	2	0.079496	4
21309	KashinaA-20-L146-010-4hr-QEP.107724.107724.3.0.dta	107724	3170.45	3	0	VTK	EVVTSEDGSDCPEAMDLGTLSGIGTLDGFR	HRH	3170.45	0.002207	14.4032	5.89643e-05	11,NIPCAM[C];	3	sp|P02671|FIBA_HUMAN/sp|P02671-2|FIBA_HUMAN/	480,K,H/480,K,H/	1|0|	target	0	-1.96989	36
21310	KashinaA-20-L146-010-4hr-QEP.124141.124141.3.0.dta	124141	2826.42	3	0	TGK	IDFLNNYALFLSPSAQQASWQVSAR	FNQ	2826.42	0.002904	13.6731	5.89761e-05		3	sp|P04114|APOB_HUMAN/	3067,K,F/	1|	target	0	0.041442	4
21311	KashinaA-20-L146-010-4hr-QEP.94831.94831.4.0.dta	94831	2996.5	4	0	GKK	VADALTNAVAHVDDMPNALSALSDLHAHK	LRV	2996.49	0.011283	13.6529	5.90026e-05		3	sp|P69905|HBA_HUMAN/tr|G3V1N2|G3V1N2_HUMAN/tr|A0A2R8Y7C0|A0A2R8Y7C0_HUMAN/	62,K,L/30,K,L/52,K,L/	1|	target	0	-2.04074	68
21312	KashinaA-20-L146-010-4hr-QEP.96792.96792.3.0.dta	96792	2398.1	3	0	KEK	HYYIGIIETTWDYASDHGEK	KLI	2398.1	-0.002676	16.2817	5.90185e-05		3	sp|P00450|CERU_HUMAN/tr|D6RE86|D6RE86_HUMAN/tr|E9PFZ2|E9PFZ2_HUMAN/	22,K,K/22,K,K/22,K,K/	1|	target	0	-1.5881	4
21313	KashinaA-20-L146-010-4hr-QEP.14431.14431.3.0.dta	14431	1771.8	3	0	FTK	IFYNQQNHYDGSTGK	FHC	1771.8	0.000747	12.4786	5.90297e-05		3	sp|Q15848|ADIPO_HUMAN/	134,K,F/	1|	target	0	0.265567	0
21314	KashinaA-20-L146-010-4hr-QEP.41427.41427.3.0.dta	41427	2194.18	3	0	NTQ	SLVFVQTDKPMYKPGQTVR	FRV	2194.17	0.010374	17.6722	5.90439e-05		1	sp|P20742|PZP_HUMAN/	125,Q,F/	1|	target	2	3.35735	68
21315	KashinaA-20-L146-010-4hr-QEP.118320.118320.3.0.dta	118320	4072.87	3	0	PGK	EYLIMGLDGATYDLEGHPQYLLDSNSWIEEMPSER	LCR	4072.85	0.022179	16.4308	5.90492e-05	19,Deamidated[Q];	3	sp|P0C0L5|CO4B_HUMAN/sp|P0C0L4|CO4A_HUMAN/sp|P0C0L4-2|CO4A_HUMAN/tr|A0A0G2JL54|A0A0G2JL54_HUMAN/tr|A0A140TA29|A0A140TA29_HUMAN/tr|A0A140TA49|A0A140TA49_HUMAN/tr|A0A140TA32|A0A140TA32_HUMAN/tr|A0A140TA44|A0A140TA44_HUMAN/tr|A0A0G2JPR0|A0A0G2JPR0_HUMAN/tr|A0A3B3ISA6|A0A3B3ISA6_HUMAN/tr|F5GXS0|F5GXS0_HUMAN/	1681,K,L/1681,K,L/1635,K,L/1635,K,L/1635,K,L/1635,K,L/1635,K,L/1635,K,L/1681,K,L/1233,K,L/1635,K,L/	1|0|	target	0	-1.63111	100
21316	KashinaA-20-L146-010-4hr-QEP.96279.96279.3.2.dta	96279	2159.02	3	0	IAK	IMNGEADAMSLDGGFVYIAGK	CGL	2159.01	0.00732	15.3625	5.90575e-05		3	sp|P02787|TRFE_HUMAN/	399,K,C/	1|	target	0	1.0449	68
21317	KashinaA-20-L146-010-4hr-QEP.106359.106359.4.0.dta	106359	3566.66	4	0	INR	HNVYINGITYTPVSSTNEKDMYSFLEDMGLK	AFT	3566.68	-0.021689	18.9946	5.90634e-05		3	sp|P01023|A2MG_HUMAN/	645,R,A/	1|	target	1	-0.359302	68
21318	KashinaA-20-L146-010-4hr-QEP.96817.96817.2.1.dta	96817	1763.92	2	0	ETK	SNALDIIFQTDLTGQK	KGW	1763.92	0.000285	15.1539	5.90687e-05		3	sp|P09871|C1S_HUMAN/tr|H0Y5D1|H0Y5D1_HUMAN/tr|F8WCZ6|F8WCZ6_HUMAN/tr|A0A087X232|A0A087X232_HUMAN/tr|F5H7T4|F5H7T4_HUMAN/	264,K,K/289,K,K/97,K,K/252,K,K/97,K,K/	1|	target	0	-1.23277	4
21319	KashinaA-20-L146-010-4hr-QEP.131409.131409.3.0.dta	131409	3380.57	3	0	IYR	QPNCDDPETEEAALVAIDYINQNLPWGYK	HTL	3380.58	-0.007913	13.6822	5.90853e-05	4,Propionamide_2H(3)[C];	3	sp|P02765|FETUA_HUMAN/tr|C9JV77|C9JV77_HUMAN/	28,R,H/28,R,H/	1|0|	target	0	-1.46011	36
21320	KashinaA-20-L146-010-4hr-QEP.86570.86570.2.0.dta	86570	1841.96	2	0	EVK	FNKPFVFLMIEQNTK	SPL	1841.96	-0.000847	17.4427	5.90983e-05	11,Glu->Asp[E];	3	sp|P01009|A1AT_HUMAN/tr|A0A024R6I7|A0A024R6I7_HUMAN/	389,K,S/389,K,S/	1|0|	target	1	-2.50353	32
21321	KashinaA-20-L146-010-4hr-QEP.86091.86091.3.0.dta	86091	1952.94	3	0	WAK	NLNEKDYELLCLDGTR	KPV	1952.94	0.001035	16.9274	5.91065e-05	11,Carbamidomethyl[C];	3	sp|P02787|TRFE_HUMAN/	571,K,K/	1|0|	target	1	2.02593	36
21322	KashinaA-20-L146-010-4hr-QEP.81710.81710.3.2.dta	81710	2486.04	3	0	NGR	HSGEENFYAYGFSVTYSCDPR	FSL	2486.04	0.001872	14.4121	5.9116e-05	18,Carbamidomethyl[C];	3	sp|P04003|C4BPA_HUMAN/	185,R,F/	1|0|	target	0	-1.94332	36
21323	KashinaA-20-L146-010-4hr-QEP.111393.111393.3.0.dta	111393	2083.01	3	0	EWK	AGAFCLSEDAGLGISSTASLR	AFQ	2083.01	0.001112	15.5264	5.91308e-05	5,Carbamidomethyl[C];	3	sp|P20742|PZP_HUMAN/sp|P20742-2|PZP_HUMAN/sp|P01023|A2MG_HUMAN/	772,K,A/641,K,A/766,K,A/	1|0|	target	0	-0.617631	36
21324	KashinaA-20-L146-010-4hr-QEP.41265.41265.2.0.dta	41265	1511.78	2	0	TGK	AAQVTIQSSGTFSSK	FQV	1511.77	0.005549	14.5309	5.91414e-05		3	sp|P01023|A2MG_HUMAN/	1274,K,F/	1|	target	0	3.23407	68
21325	KashinaA-20-L146-010-4hr-QEP.50023.50023.4.0.dta	50023	1833.89	4	0	TTK	TYFPHFDLSHGSAQVK	GHG	1833.89	-0.001363	12.7257	5.91556e-05		3	sp|P69905|HBA_HUMAN/tr|G3V1N2|G3V1N2_HUMAN/tr|A0A2R8Y7C0|A0A2R8Y7C0_HUMAN/	41,K,G/9,K,G/31,K,G/	1|	target	0	-2.77525	0
21326	KashinaA-20-L146-010-4hr-QEP.93922.93922.2.2.dta	93922	1730.91	2	0	HVK	HFVINLIGDFEVAEK	INA	1730.91	0.003171	19.8273	5.91603e-05		3	sp|P04114|APOB_HUMAN/	2318,K,I/	1|	target	0	0.046966	4
21327	KashinaA-20-L146-010-4hr-QEP.115913.115913.3.0.dta	115913	2593.12	3	0	PER	DLCGCYSVSSVLPGCAEPWNHGK	TFT	2593.13	-0.006678	14.1075	5.91698e-05	3,Carbamidomethyl[C];5,Carbamidomethyl[C];15,Carbamidomethyl[C];	3	sp|P01876|IGHA1_HUMAN/tr|A0A286YEY1|A0A286YEY1_HUMAN/	177,R,T/177,R,T/	1|0|0|0|	target	0	1.45986	36
21328	KashinaA-20-L146-010-4hr-QEP.61559.61559.4.0.dta	61559	2451.2	4	0	YWK	ALGISPFHEHAEVVFTANDSGPR	RYT	2451.21	-0.001903	15.2034	5.91958e-05		3	sp|P02766|TTHY_HUMAN/tr|A0A087WV45|A0A087WV45_HUMAN/	100,K,R/100,K,R/	1|	target	0	-0.371839	4
21329	KashinaA-20-L146-010-4hr-QEP.129861.129861.3.0.dta	129861	2778.35	3	0	GFR	STQDTVIALDALSAYWIASHTTEER	GLN	2778.36	-0.009566	15.2083	5.92166e-05		3	sp|P0C0L5|CO4B_HUMAN/sp|P0C0L4|CO4A_HUMAN/sp|P0C0L4-2|CO4A_HUMAN/tr|A0A0G2JL54|A0A0G2JL54_HUMAN/tr|A0A3B3ISD7|A0A3B3ISD7_HUMAN/tr|A0A140TA29|A0A140TA29_HUMAN/tr|A0A140TA49|A0A140TA49_HUMAN/tr|A0A140TA32|A0A140TA32_HUMAN/tr|A0A140TA44|A0A140TA44_HUMAN/tr|A0A0G2JPR0|A0A0G2JPR0_HUMAN/tr|A0A3B3ISA6|A0A3B3ISA6_HUMAN/tr|F5GXS0|F5GXS0_HUMAN/	1300,R,G/1300,R,G/1300,R,G/1300,R,G/41,R,G/1300,R,G/1300,R,G/1300,R,G/1300,R,G/1300,R,G/869,R,G/1300,R,G/	1|	target	0	-1.41087	68
21330	KashinaA-20-L146-010-4hr-QEP.136110.136110.3.0.dta	136110	2159.02	3	0	IAK	IMNGEADAMSLDGGFVYIAGK	CGL	2159.01	0.002168	15.1056	5.92166e-05		3	sp|P02787|TRFE_HUMAN/	399,K,C/	1|	target	0	1.84482	4
21331	KashinaA-20-L146-010-4hr-QEP.82472.82472.4.0.dta	82472	3168.51	4	0	TAR	NFPPSQDASGDLYTTSSQLTLPATQCLAGK	SVT	3168.52	-0.001052	16.1321	5.9226e-05	26,Carbamidomethyl[C];	3	sp|P01876|IGHA1_HUMAN/tr|A0A286YEY1|A0A286YEY1_HUMAN/	51,R,S/51,R,S/	1|0|	target	0	-1.62196	36
21332	KashinaA-20-L146-010-4hr-QEP.108983.108983.2.0.dta	108983	1697.84	2	0	VPK	SSSNEEVMFLTVQVK	GPT	1697.84	0.002579	14.7644	5.92491e-05		3	sp|P01023|A2MG_HUMAN/tr|F8W7L3|F8W7L3_HUMAN/	93,K,G/93,K,G/	1|	target	0	1.19624	4
21333	KashinaA-20-L146-010-4hr-QEP.6827.6827.3.0.dta	6827	2002.97	3	0	PEK	KATEDEGSEQKIPEATNR	RVW	2002.97	0.000933	16.2836	5.92634e-05		3	sp|P01008|ANT3_HUMAN/tr|Q8TCE1|Q8TCE1_HUMAN/	60,K,R/60,K,R/	1|	target	2	-0.338171	4
21334	KashinaA-20-L146-010-4hr-QEP.110132.110132.4.1.dta	110132	3250.56	4	0	ILR	LESEETMVLEAHDAQGDVPVTVTVHDFPGK	KLV	3250.56	0.002787	14.5135	5.92693e-05		3	sp|P01024|CO3_HUMAN/	35,R,K/	1|	target	0	0.171901	4
21335	KashinaA-20-L146-010-4hr-QEP.93184.93184.2.0.dta	93184	1842.92	2	0	GKK	EAGIPEFYDYDVALIK	LKN	1842.92	0.000332	13.2199	5.92693e-05		3	sp|P00751|CFAB_HUMAN/tr|B4E1Z4|B4E1Z4_HUMAN/tr|E7ETN3|E7ETN3_HUMAN/tr|H7C5H1|H7C5H1_HUMAN/tr|A0A0G2JH38|A0A0G2JH38_HUMAN/	565,K,L/1067,K,L/916,K,L/106,K,L/565,K,L/	1|	target	0	-0.971678	4
21336	KashinaA-20-L146-010-4hr-QEP.102932.102932.3.0.dta	102932	2291.16	3	0	FHK	AFLEVNEEGSEAAASTAVVIAGR	SLN	2291.15	0.005613	15.5091	5.92699e-05		3	sp|P01008|ANT3_HUMAN/tr|Q8TCE1|Q8TCE1_HUMAN/	402,K,S/197,K,S/	1|	target	0	-0.648175	4
21337	KashinaA-20-L146-010-4hr-QEP.31347.31347.3.0.dta	31347	2234.93	3	0	VTK	KEDSCQLGYSAGPCMGMTSR	YFY	2234.93	0.000914	19.3115	5.92723e-05	5,Carbamidomethyl[C];14,Carbamidomethyl[C];	3	sp|P02760|AMBP_HUMAN/tr|S4R471|S4R471_HUMAN/	226,K,Y/117,K,Y/	1|0|0|	target	1	-3.05786	36
21338	KashinaA-20-L146-010-4hr-QEP.75285.75285.3.0.dta	75285	2806.18	3	0	TLH	MWPDTEGTFNVECLTTDHYTGGMK	QKY	2806.18	0.001181	17.8105	5.928e-05	1,Oxidation[M];13,Carbamidomethyl[C];	1	sp|P00450|CERU_HUMAN/tr|H7C5R1|H7C5R1_HUMAN/	686,H,Q/469,H,Q/	1|0|0|	target	0	-0.906407	36
21339	KashinaA-20-L146-010-4hr-QEP.102550.102550.3.0.dta	102550	1832.04	3	0	FTR	KLWAYLTINQLLAER	SLA	1832.04	0.001875	17.2551	5.9293e-05		3	sp|P19823|ITIH2_HUMAN/tr|Q5T985|Q5T985_HUMAN/	581,R,S/570,R,S/	1|	target	1	0.335173	4
21340	KashinaA-20-L146-010-4hr-QEP.30596.30596.2.0.dta	30596	1587.68	2	0	IQK	LESDVSAQMEYCR	TPC	1587.68	0.002478	13.8327	5.92972e-05	12,Carbamidomethyl[C];	3	sp|P02675|FIBB_HUMAN/	211,K,T/	1|0|	target	0	-0.844628	32
21341	KashinaA-20-L146-010-4hr-QEP.136524.136524.3.0.dta	136524	2661.25	3	0	PLK	ANQQFLVYCEIDGSGNGWTVFQK	RLD	2661.24	0.010231	15.4175	5.93013e-05	9,Carbamidomethyl[C];	3	sp|P02679|FIBG_HUMAN/sp|P02679-2|FIBG_HUMAN/tr|C9JPQ9|C9JPQ9_HUMAN/tr|C9JEU5|C9JEU5_HUMAN/tr|C9JC84|C9JC84_HUMAN/tr|C9JU00|C9JU00_HUMAN/	199,K,R/199,K,R/96,K,-/207,K,R/207,K,R/96,K,R/	1|0|	target	0	1.115	100
21342	KashinaA-20-L146-010-4hr-QEP.124888.124888.3.0.dta	124888	2112.03	3	0	GGK	EDLIWELLNQAQEHFGK	DKS	2112.04	-0.007038	13.1838	5.93055e-05	0,Acetyl[AnyN-term];	3	sp|P02787|TRFE_HUMAN/	278,K,D/	1|0|	target	0	0.576642	97
21343	KashinaA-20-L146-010-4hr-QEP.110794.110794.3.0.dta	110794	3955.03	3	0	CIR	AIAANEADAVTLDAGLVYDAYLAPNNLKPVVAEFYGSK	EDP	3955	0.029771	19.9631	5.93084e-05	5,Deamidated[N];	3	sp|P02787|TRFE_HUMAN/tr|C9JB55|C9JB55_HUMAN/tr|F8WCI6|F8WCI6_HUMAN/	69,R,E/25,R,E/69,R,E/	1|0|	target	1	0.675468	100
21344	KashinaA-20-L146-010-4hr-QEP.65579.65579.2.0.dta	65579	1820.81	2	0	ENR	TMTIHNGMFFSTYDR	DND	1820.81	0.001267	13.7894	5.93096e-05		3	sp|P02675|FIBB_HUMAN/tr|D6REL8|D6REL8_HUMAN/	395,R,D/176,R,D/	1|	target	0	0.060689	0
21345	KashinaA-20-L146-010-4hr-QEP.70678.70678.3.0.dta	70678	2099.96	3	0	VKK	LYHSEAFTVNFGDTEEAK	KQI	2099.96	0.000644	16.6627	5.9312e-05	0,Acetyl[AnyN-term];	3	sp|P01009|A1AT_HUMAN/sp|P01009-2|A1AT_HUMAN/sp|P01009-3|A1AT_HUMAN/tr|A0A0G2JRN3|A0A0G2JRN3_HUMAN/tr|G3V2B9|G3V2B9_HUMAN/tr|A0A024R6I7|A0A024R6I7_HUMAN/	160,K,K/160,K,K/160,K,K/160,K,K/74,K,K/160,K,K/	1|0|	target	0	-1.93341	36
21346	KashinaA-20-L146-010-4hr-QEP.85421.85421.4.0.dta	85421	2186.04	4	0	VKK	LYHSEAFTVNFGDTEEAKK	QIN	2186.04	0.000993	15.5131	5.93149e-05		3	sp|P01009|A1AT_HUMAN/sp|P01009-2|A1AT_HUMAN/sp|P01009-3|A1AT_HUMAN/tr|A0A0G2JRN3|A0A0G2JRN3_HUMAN/tr|G3V2B9|G3V2B9_HUMAN/tr|A0A024R6I7|A0A024R6I7_HUMAN/	160,K,Q/160,K,Q/160,K,Q/160,K,Q/74,K,Q/160,K,Q/	1|	target	1	0.967327	4
21347	KashinaA-20-L146-010-4hr-QEP.23761.23761.3.0.dta	23761	1994.88	3	0	MNK	CHAGHLNGVYYQGGTYSK	AST	1994.88	-0.001891	17.8266	5.93179e-05	0,Pyro-carbamidomethyl[AnyN-termC];	3	sp|P02679|FIBG_HUMAN/sp|P02679-2|FIBG_HUMAN/tr|C9JEU5|C9JEU5_HUMAN/tr|C9JC84|C9JC84_HUMAN/	364,K,A/364,K,A/372,K,A/372,K,A/	1|0|	target	0	-2.03917	36
21348	KashinaA-20-L146-010-4hr-QEP.66869.66869.6.0.dta	66869	4081.93	6	0	SPK	NLVINCEVFDPQEHENINGVPPHLGHPFHWGGHER	SST	4081.93	0.002227	15.9157	5.93221e-05	6,Carbamidomethyl[C];	3	sp|P04196|HRG_HUMAN/	235,K,S/	1|0|	target	0	-0.11398	36
21349	KashinaA-20-L146-010-4hr-QEP.100904.100904.3.0.dta	100904	2851.2	3	0	KYR	LTYAYFAGGDAGDAFDGFDFGDDPSDK	FFT	2851.2	-0.002254	16.3335	5.9331e-05	13,Ammonium[D];	3	sp|P02679|FIBG_HUMAN/sp|P02679-2|FIBG_HUMAN/tr|C9JEU5|C9JEU5_HUMAN/tr|C9JC84|C9JC84_HUMAN/	301,R,F/301,R,F/309,R,F/309,R,F/	1|0|	target	0	0.868732	36
21350	KashinaA-20-L146-010-4hr-QEP.106496.106496.5.0.dta	106496	5975.63	5	0	SER	GSAGHWTSESSVSGSTGQWHSESGSFRPDSPGSGNARPNNPDWGTFEEVSGNVSPGTR	REY	5975.62	0.008341	21.4745	5.93351e-05	35,Deamidated[N];	3	sp|P02671|FIBA_HUMAN/sp|P02671-2|FIBA_HUMAN/	367,R,R/367,R,R/	1|0|	target	2	-1.40816	36
21351	KashinaA-20-L146-010-4hr-QEP.66329.66329.4.1.dta	66329	2186.04	4	0	VKK	LYHSEAFTVNFGDTEEAKK	QIN	2186.04	0.00118	16.5178	5.93957e-05		3	sp|P01009|A1AT_HUMAN/sp|P01009-2|A1AT_HUMAN/sp|P01009-3|A1AT_HUMAN/tr|A0A0G2JRN3|A0A0G2JRN3_HUMAN/tr|G3V2B9|G3V2B9_HUMAN/tr|A0A024R6I7|A0A024R6I7_HUMAN/	160,K,Q/160,K,Q/160,K,Q/160,K,Q/74,K,Q/160,K,Q/	1|	target	1	0.196972	4
21352	KashinaA-20-L146-010-4hr-QEP.31049.31049.2.0.dta	31049	1511.77	2	0	TGK	AAQVTIQSSGTFSSK	FQV	1511.77	-0.001032	14.4294	5.93963e-05		3	sp|P01023|A2MG_HUMAN/	1274,K,F/	1|	target	0	-0.263896	4
21353	KashinaA-20-L146-010-4hr-QEP.16212.16212.3.0.dta	16212	1687.82	3	0	KAV	GDKLPECEAVCGKPK	NPA	1687.81	0.001908	18.249	5.93998e-05	7,Carbamidomethyl[C];11,Carbamidomethyl[C];	1	sp|P00738|HPT_HUMAN/sp|P00738-2|HPT_HUMAN/sp|P00739|HPTR_HUMAN/sp|P00739-2|HPTR_HUMAN/tr|A0A0C4DGL8|A0A0C4DGL8_HUMAN/tr|J3KTC3|J3KTC3_HUMAN/tr|J3QR68|J3QR68_HUMAN/tr|H0Y300|H0Y300_HUMAN/	138,V,N/79,V,N/80,V,N/117,V,N/79,V,N/80,V,N/136,V,N/174,V,N/	1|0|0|	target	2	3.48483	32
21354	KashinaA-20-L146-010-4hr-QEP.110818.110818.2.0.dta	110818	1907.96	2	0	VHK	AVLDVFEEGTEASAATAVK	ITL	1907.96	0.000998	17.3556	5.94028e-05		3	sp|P01011|AACT_HUMAN/tr|G3V3A0|G3V3A0_HUMAN/	360,K,I/142,K,I/	1|	target	0	1.60623	4
21355	KashinaA-20-L146-010-4hr-QEP.63932.63932.3.0.dta	63932	2107.04	3	0	DLR	HTFMGVVSLGSPSGEVSHPR	KTR	2107.04	0.001757	19.2276	5.94176e-05	0,Delta_H(2)C(2)[AnyN-term];	3	sp|P02765|FETUA_HUMAN/tr|C9JV77|C9JV77_HUMAN/	317,R,K/318,R,K/	1|0|	target	0	0.751579	36
21356	KashinaA-20-L146-010-4hr-QEP.74482.74482.2.0.dta	74482	1807.91	2	0	DVK	VTIMWTPPESAVTGYR	VDV	1807.9	0.001248	12.4809	5.94277e-05		3	sp|P02751|FINC_HUMAN/sp|P02751-1|FINC_HUMAN/sp|P02751-3|FINC_HUMAN/sp|P02751-4|FINC_HUMAN/sp|P02751-5|FINC_HUMAN/sp|P02751-6|FINC_HUMAN/sp|P02751-7|FINC_HUMAN/sp|P02751-8|FINC_HUMAN/sp|P02751-9|FINC_HUMAN/sp|P02751-10|FINC_HUMAN/sp|P02751-11|FINC_HUMAN/sp|P02751-12|FINC_HUMAN/sp|P02751-13|FINC_HUMAN/sp|P02751-14|FINC_HUMAN/sp|P02751-17|FINC_HUMAN/	922,K,V/922,K,V/922,K,V/922,K,V/922,K,V/922,K,V/922,K,V/922,K,V/922,K,V/922,K,V/922,K,V/922,K,V/922,K,V/922,K,V/922,K,V/	1|	target	0	0.29867	0
21357	KashinaA-20-L146-010-4hr-QEP.24850.24850.2.0.dta	24850	1750.67	2	0	FYK	ADGESCSASMMYQEGK	FRY	1750.67	-0.003396	14.755	5.94283e-05	6,Carbamidomethyl[C];	3	sp|P01008|ANT3_HUMAN/	273,K,F/	1|0|	target	0	-2.30824	36
21358	KashinaA-20-L146-010-4hr-QEP.49250.49250.2.0.dta	49250	1789.86	2	0	EAK	DICEEQVNSLPGSITK	AGD	1789.86	-0.002666	13.7561	5.94307e-05	3,Carbamidomethyl[C];	3	sp|P01024|CO3_HUMAN/tr|M0R0Q9|M0R0Q9_HUMAN/	1155,K,A/20,K,A/	1|0|	target	0	-2.12177	36
21359	KashinaA-20-L146-010-4hr-QEP.109692.109692.3.0.dta	109692	3205.58	3	0	SLK	YNILPEKEEFPFALGVQTLPQTCDEPK	AHT	3205.58	0.001415	17.4255	5.94355e-05	0,Acetyl[AnyN-term];23,Carbamidomethyl[C];	3	sp|P01023|A2MG_HUMAN/	1329,K,A/	1|0|0|	target	1	-0.185241	36
21360	KashinaA-20-L146-010-4hr-QEP.55027.55027.3.1.dta	55027	2432.15	3	0	FAR	SGVQMNTNFFHESGLEAHVALK	AGK	2432.17	-0.01256	18.0074	5.94456e-05	5,Oxidation[M];	3	sp|P04114|APOB_HUMAN/	896,R,A/	1|0|	target	0	-1.32995	100
21361	KashinaA-20-L146-010-4hr-QEP.132806.132806.3.0.dta	132806	2826.43	3	0	TGK	IDFLNNYALFLSPSAQQASWQVSAR	FNQ	2826.42	0.006743	14.2696	5.94598e-05		3	sp|P04114|APOB_HUMAN/	3067,K,F/	1|	target	0	-6.07424	4
21362	KashinaA-20-L146-010-4hr-QEP.73480.73480.2.0.dta	73480	1540.73	2	0	GLR	DASGVTFTWTPSSGK	SAV	1540.73	0.000918	14.1468	5.94664e-05		3	sp|P01876|IGHA1_HUMAN/tr|A0A286YEY1|A0A286YEY1_HUMAN/	153,R,S/153,R,S/	1|	target	0	-1.95448	4
21363	KashinaA-20-L146-010-4hr-QEP.117434.117434.3.0.dta	117434	2968.38	3	0	TDR	FSSHVGGTLGQFYQEVLWGSPAASDDGR	RTL	2968.39	-0.004294	16.1363	5.94699e-05		3	sp|Q14624|ITIH4_HUMAN/sp|Q14624-2|ITIH4_HUMAN/sp|Q14624-3|ITIH4_HUMAN/sp|Q14624-4|ITIH4_HUMAN/tr|B7ZKJ8|B7ZKJ8_HUMAN/tr|H7C0L5|H7C0L5_HUMAN/	866,R,R/850,R,R/836,R,R/781,W,R/871,R,R/655,R,R/	1|	target	0	-0.07788	4
21364	KashinaA-20-L146-010-4hr-QEP.103275.103275.2.0.dta	103275	1697.84	2	0	VPK	SSSNEEVMFLTVQVK	GPT	1697.84	0.002028	14.5746	5.94824e-05		3	sp|P01023|A2MG_HUMAN/tr|F8W7L3|F8W7L3_HUMAN/	93,K,G/93,K,G/	1|	target	0	-0.827204	4
21365	KashinaA-20-L146-010-4hr-QEP.117644.117644.3.3.dta	117644	2842.43	3	0	CPR	PFFIHNGAIYVPLSSNEADIYSFLK	GMG	2842.44	-0.01892	17.7735	5.94937e-05		3	sp|P20742|PZP_HUMAN/sp|P20742-2|PZP_HUMAN/	642,R,G/511,R,G/	1|	target	0	0.21444	68
21366	KashinaA-20-L146-010-4hr-QEP.13891.13891.2.0.dta	13891	1391.66	2	0	GGK	TENCAVLSGAANGK	WFD	1391.66	0.001533	14.4299	5.95098e-05	4,Carbamidomethyl[C];	3	sp|P05452|TETN_HUMAN/tr|E9PHK0|E9PHK0_HUMAN/	169,K,W/127,K,W/	1|0|	target	0	0.306158	32
21367	KashinaA-20-L146-010-4hr-QEP.111412.111412.3.0.dta	111412	1952.94	3	0	WAK	NLNEKDYELLCLDGTR	KPV	1952.94	0.000399	17.1857	5.95134e-05	11,Carbamidomethyl[C];	3	sp|P02787|TRFE_HUMAN/	571,K,K/	1|0|	target	1	1.12583	36
21368	KashinaA-20-L146-010-4hr-QEP.70246.70246.3.0.dta	70246	1952.94	3	0	WAK	NLNEKDYELLCLDGTR	KPV	1952.94	0.000909	16.2908	5.95205e-05	11,Carbamidomethyl[C];	3	sp|P02787|TRFE_HUMAN/	571,K,K/	1|0|	target	1	-0.810334	36
21369	KashinaA-20-L146-010-4hr-QEP.14315.14315.2.0.dta	14315	1545.81	2	0	HAR	LVHVEEPHTETVR	KYF	1545.8	0.003121	13.8604	5.95229e-05		3	sp|P01023|A2MG_HUMAN/	719,R,K/	1|	target	0	-0.209322	0
21370	KashinaA-20-L146-010-4hr-QEP.116814.116814.4.0.dta	116814	2186.04	4	0	VKK	LYHSEAFTVNFGDTEEAKK	QIN	2186.04	0.000584	15.6497	5.95247e-05		3	sp|P01009|A1AT_HUMAN/sp|P01009-2|A1AT_HUMAN/sp|P01009-3|A1AT_HUMAN/tr|A0A0G2JRN3|A0A0G2JRN3_HUMAN/tr|G3V2B9|G3V2B9_HUMAN/tr|A0A024R6I7|A0A024R6I7_HUMAN/	160,K,Q/160,K,Q/160,K,Q/160,K,Q/74,K,Q/160,K,Q/	1|	target	1	2.20238	4
21371	KashinaA-20-L146-010-4hr-QEP.89920.89920.5.0.dta	89920	5975.64	5	0	SER	GSAGHWTSESSVSGSTGQWHSESGSFRPDSPGSGNARPNNPDWGTFEEVSGNVSPGTR	REY	5975.62	0.018822	17.319	5.95366e-05	40,Deamidated[N];	3	sp|P02671|FIBA_HUMAN/sp|P02671-2|FIBA_HUMAN/	367,R,R/367,R,R/	1|0|	target	2	1.24175	100
21372	KashinaA-20-L146-010-4hr-QEP.73038.73038.4.0.dta	73038	3039.54	4	0	RPY	SIHAHGVQTESSTVTPTLPGETLTYVWK	IPE	3039.54	0.001905	16.7707	5.95419e-05		1	sp|P00450|CERU_HUMAN/tr|H7C5R1|H7C5R1_HUMAN/tr|E9PFZ2|E9PFZ2_HUMAN/	832,Y,I/615,Y,I/761,Y,I/	1|	target	0	0.608417	4
21373	KashinaA-20-L146-010-4hr-QEP.40019.40019.2.0.dta	40019	1751.79	2	0	VGK	IECVSAETTEDCIAK	IMN	1751.78	0.002866	15.7361	5.95521e-05	0,Delta_H(2)C(2)[AnyN-term];3,Carbamidomethyl[C];12,Carbamidomethyl[C];	3	sp|P02787|TRFE_HUMAN/	384,K,I/	1|0|0|0|	target	0	0.653771	32
21374	KashinaA-20-L146-010-4hr-QEP.96190.96190.3.0.dta	96190	2498.24	3	0	LEK	EVGTPHGIILDSVDAAFICPGSSR	LHI	2498.23	0.008023	17.8647	5.95604e-05	19,Carbamidomethyl[C];	3	sp|P02790|HEMO_HUMAN/	347,K,L/	1|0|	target	0	-1.34673	100
21375	KashinaA-20-L146-010-4hr-QEP.132685.132685.3.0.dta	132685	2090.1	3	0	LVK	ELDRDTVFALVNYIFFK	GKW	2090.1	0.00483	17.0623	5.95753e-05		3	sp|P01009|A1AT_HUMAN/sp|P01009-2|A1AT_HUMAN/sp|P01009-3|A1AT_HUMAN/tr|A0A0G2JRN3|A0A0G2JRN3_HUMAN/tr|A0A024R6I7|A0A024R6I7_HUMAN/	198,K,G/198,K,G/198,K,G/198,K,G/198,K,G/	1|	target	1	-7.38036	4
21376	KashinaA-20-L146-010-4hr-QEP.108641.108641.2.0.dta	108641	2201.03	2	0	IAK	IMNGEADAMSLDGGFVYIAGK	CGL	2201.03	0.002527	19.2771	5.9617e-05	0,Acetyl[AnyN-term];	3	sp|P02787|TRFE_HUMAN/	399,K,C/	1|0|	target	0	0.720198	36
21377	KashinaA-20-L146-010-4hr-QEP.62229.62229.4.4.dta	62229	2547.29	4	0	LEK	QKPDGVFQEDAPVIHQEMIGGLR	NNN	2547.27	0.019247	14.5618	5.96444e-05	0,Gln->pyro-Glu[AnyN-termQ];	3	sp|P01024|CO3_HUMAN/	1111,K,N/	1|0|	target	1	1.18458	100
21378	KashinaA-20-L146-010-4hr-QEP.86564.86564.3.2.dta	86564	2662.26	3	0	GWK	TGCSLMGASVDSTLAFNTYVHFQGK	MKG	2662.26	-0.002728	14.7112	5.96611e-05	3,Cys->Met[C];	3	sp|P01019|ANGT_HUMAN/	262,K,M/	1|0|	target	0	-3.399	37
21379	KashinaA-20-L146-010-4hr-QEP.100883.100883.3.0.dta	100883	1752.95	3	0	ISR	YVGGQEHFAHLLILR	DTK	1752.95	-0.000494	12.9669	5.96647e-05		3	sp|P02763|A1AG1_HUMAN/	108,R,D/	1|	target	0	-0.878905	0
21380	KashinaA-20-L146-010-4hr-QEP.54445.54445.2.0.dta	54445	1517.76	2	0	IMK	YEASILTHDSSIR	YLQ	1517.76	-0.000719	16.2508	5.96898e-05	0,Delta_H(2)C(2)[AnyN-term];	3	sp|P02679|FIBG_HUMAN/sp|P02679-2|FIBG_HUMAN/tr|C9JPQ9|C9JPQ9_HUMAN/tr|C9JEU5|C9JEU5_HUMAN/tr|C9JC84|C9JC84_HUMAN/tr|C9JU00|C9JU00_HUMAN/	121,K,Y/121,K,Y/18,K,Y/121,K,Y/121,K,Y/18,K,Y/	1|0|	target	0	-1.07146	32
21381	KashinaA-20-L146-010-4hr-QEP.126880.126880.3.2.dta	126880	3204.5	3	0	DPK	EYANQFMWEYSTNYGQAPLSLLVSYTK	SYL	3204.49	0.011365	13.5309	5.97011e-05	4,Deamidated[N];	3	sp|P02774|VTDB_HUMAN/sp|P02774-2|VTDB_HUMAN/sp|P02774-3|VTDB_HUMAN/tr|D6RF35|D6RF35_HUMAN/tr|D6RBJ7|D6RBJ7_HUMAN/	153,K,S/31,K,S/172,K,S/153,K,S/153,K,S/	1|0|	target	0	1.13524	100
21382	KashinaA-20-L146-010-4hr-QEP.52202.52202.2.0.dta	52202	1220.71	2	0	HCK	KLSSWVLLMK	YLG	1220.71	0.000419	18.4686	5.97071e-05	9,Oxidation[M];	3	sp|P01009|A1AT_HUMAN/sp|P01009-2|A1AT_HUMAN/sp|P01009-3|A1AT_HUMAN/tr|A0A0G2JRN3|A0A0G2JRN3_HUMAN/tr|A0A024R6I7|A0A024R6I7_HUMAN/	257,K,Y/257,K,Y/257,K,Y/257,K,Y/257,K,Y/	1|0|	target	1	-2.13183	32
21383	KashinaA-20-L146-010-4hr-QEP.98717.98717.4.0.dta	98717	2186.04	4	0	VKK	LYHSEAFTVNFGDTEEAKK	QIN	2186.04	-0.000764	15.9382	5.97155e-05		3	sp|P01009|A1AT_HUMAN/sp|P01009-2|A1AT_HUMAN/sp|P01009-3|A1AT_HUMAN/tr|A0A0G2JRN3|A0A0G2JRN3_HUMAN/tr|G3V2B9|G3V2B9_HUMAN/tr|A0A024R6I7|A0A024R6I7_HUMAN/	160,K,Q/160,K,Q/160,K,Q/160,K,Q/74,K,Q/160,K,Q/	1|	target	1	-1.14483	4
21384	KashinaA-20-L146-010-4hr-QEP.3187.3187.6.0.dta	3187	3145.32	6	0	PHK	HHSHEQHPHGHHPHAHHPHEHDTHR	QHP	3145.32	-0.000799	22.0726	5.97262e-05	3,Phospho[S];	3	sp|P04196|HRG_HUMAN/	353,K,Q/	1|0|	target	0	6.26439	36
21385	KashinaA-20-L146-010-4hr-QEP.87158.87158.3.0.dta	87158	2160	3	0	IAK	IMNGEADAMSLDGGFVYIAGK	CGL	2160	0.003008	16.2338	5.97286e-05	3,Deamidated[N];	3	sp|P02787|TRFE_HUMAN/	399,K,C/	1|0|	target	0	0.169876	36
21386	KashinaA-20-L146-010-4hr-QEP.8461.8461.2.0.dta	8461	1874.88	2	0	EKK	ATEDEGSEQKIPEATNR	RVW	1874.87	0.002457	13.929	5.97364e-05		3	sp|P01008|ANT3_HUMAN/tr|Q8TCE1|Q8TCE1_HUMAN/	61,K,R/61,K,R/	1|	target	1	1.03419	4
21387	KashinaA-20-L146-010-4hr-QEP.104056.104056.4.0.dta	104056	4288.74	4	0	SDK	FFTSHNGMQFSTWDNDNDKFEGNCAEQDGSGWWMNK	CHA	4288.71	0.022541	18.5617	5.97376e-05	23,Deamidated[N];24,Carbamidomethyl[C];	3	sp|P02679|FIBG_HUMAN/sp|P02679-2|FIBG_HUMAN/tr|C9JEU5|C9JEU5_HUMAN/tr|C9JC84|C9JC84_HUMAN/	328,K,C/328,K,C/336,K,C/336,K,C/	1|0|0|	target	1	3.0096	100
21388	KashinaA-20-L146-010-4hr-QEP.96188.96188.3.1.dta	96188	1991.95	3	0	LTR	MGPTELLIEMEDWKGDK	VKA	1991.95	0.000175	14.8363	5.97441e-05		3	sp|P02675|FIBB_HUMAN/tr|D6REL8|D6REL8_HUMAN/	334,R,V/115,R,V/	1|	target	1	-2.90137	4
21389	KashinaA-20-L146-010-4hr-QEP.88440.88440.2.1.dta	88440	2380.16	2	0	LVQ	GFFPQEPLSVTWSESGQGVTAR	NFP	2380.16	-0.000264	15.7857	5.97501e-05		1	sp|P01876|IGHA1_HUMAN/tr|A0A286YEY1|A0A286YEY1_HUMAN/	29,Q,N/29,Q,N/	1|	target	0	0.719875	4
21390	KashinaA-20-L146-010-4hr-QEP.30140.30140.3.1.dta	30140	3911.72	3	0	RNP	GSSGTGGTATWKPGSSGPGSTGSWNSGSSGTGSTGNQNPGSPR	PGS	3911.69	0.026055	19.9522	5.9762e-05	25,Deamidated[N];36,Deamidated[N];	1	sp|P02671|FIBA_HUMAN/sp|P02671-2|FIBA_HUMAN/	310,P,P/310,P,P/	1|0|0|	target	1	-4.1287	100
21391	KashinaA-20-L146-010-4hr-QEP.41489.41489.4.0.dta	41489	2238.16	4	0	VER	KAEEEHLGILGPQLHADVGDK	VKI	2238.15	0.010741	20.353	5.97985e-05	20,Dehydrated[D];	3	sp|P00450|CERU_HUMAN/tr|H7C5R1|H7C5R1_HUMAN/tr|E9PFZ2|E9PFZ2_HUMAN/	798,R,V/581,R,V/727,R,V/	1|0|	target	1	4.23938	100
21392	KashinaA-20-L146-010-4hr-QEP.119942.119942.4.0.dta	119942	2186.04	4	0	VKK	LYHSEAFTVNFGDTEEAKK	QIN	2186.04	1.2e-05	15.814	5.98296e-05		3	sp|P01009|A1AT_HUMAN/sp|P01009-2|A1AT_HUMAN/sp|P01009-3|A1AT_HUMAN/tr|A0A0G2JRN3|A0A0G2JRN3_HUMAN/tr|G3V2B9|G3V2B9_HUMAN/tr|A0A024R6I7|A0A024R6I7_HUMAN/	160,K,Q/160,K,Q/160,K,Q/160,K,Q/74,K,Q/160,K,Q/	1|	target	1	-0.612183	4
21393	KashinaA-20-L146-010-4hr-QEP.132110.132110.3.0.dta	132110	2186.03	3	0	VKK	LYHSEAFTVNFGDTEEAKK	QIN	2186.04	-0.005905	16.7726	5.98589e-05		3	sp|P01009|A1AT_HUMAN/sp|P01009-2|A1AT_HUMAN/sp|P01009-3|A1AT_HUMAN/tr|A0A0G2JRN3|A0A0G2JRN3_HUMAN/tr|G3V2B9|G3V2B9_HUMAN/tr|A0A024R6I7|A0A024R6I7_HUMAN/	160,K,Q/160,K,Q/160,K,Q/160,K,Q/74,K,Q/160,K,Q/	1|	target	1	-2.17319	4
21394	KashinaA-20-L146-010-4hr-QEP.97541.97541.3.0.dta	97541	2147.07	3	0	YQK	DAPDHQELNLDVSLQLPSR	SSK	2147.07	-0.003168	16.5023	5.98601e-05		3	sp|P01024|CO3_HUMAN/	1284,K,S/	1|	target	0	2.13593	4
21395	KashinaA-20-L146-010-4hr-QEP.134731.134731.3.0.dta	134731	2661.25	3	0	PLK	ANQQFLVYCEIDGSGNGWTVFQK	RLD	2661.24	0.005337	15.1138	5.98703e-05	9,Carbamidomethyl[C];	3	sp|P02679|FIBG_HUMAN/sp|P02679-2|FIBG_HUMAN/tr|C9JPQ9|C9JPQ9_HUMAN/tr|C9JEU5|C9JEU5_HUMAN/tr|C9JC84|C9JC84_HUMAN/tr|C9JU00|C9JU00_HUMAN/	199,K,R/199,K,R/96,K,-/207,K,R/207,K,R/96,K,R/	1|0|	target	0	0.820501	36
21396	KashinaA-20-L146-010-4hr-QEP.73376.73376.3.0.dta	73376	2127.08	3	0	LEK	HQLYIDETVNSNIPTNLR	VLR	2127.08	-0.001419	16.6447	5.98721e-05		3	sp|P02675|FIBB_HUMAN/	178,K,V/	1|	target	0	-2.24428	4
21397	KashinaA-20-L146-010-4hr-QEP.80142.80142.2.0.dta	80142	1619.66	2	0	HCR	FDEFFSEGCAPGSK	KDS	1619.67	-0.003436	14.7823	5.98949e-05	0,Acetyl[AnyN-term];9,Carbamidomethyl[C];	3	sp|P02787|TRFE_HUMAN/tr|H7C5E8|H7C5E8_HUMAN/	494,R,K/51,R,K/	1|0|0|	target	0	-1.8875	32
21398	KashinaA-20-L146-010-4hr-QEP.123369.123369.3.0.dta	123369	2128.16	3	0	NGK	VGLSGMAIADVTLLSGFHALR	ADL	2128.16	0.002007	17.5934	5.9902e-05		3	sp|P0C0L5|CO4B_HUMAN/sp|P0C0L4|CO4A_HUMAN/tr|A0A0G2JPR0|A0A0G2JPR0_HUMAN/tr|A0A3B3ISA6|A0A3B3ISA6_HUMAN/	1477,K,A/1477,K,A/1477,K,A/1046,K,A/	1|	target	0	0.085888	4
21399	KashinaA-20-L146-010-4hr-QEP.77890.77890.3.0.dta	77890	2593.13	3	0	PER	DLCGCYSVSSVLPGCAEPWNHGK	TFT	2593.13	0.00056	16.0325	5.99128e-05	3,Carbamidomethyl[C];5,Carbamidomethyl[C];15,Carbamidomethyl[C];	3	sp|P01876|IGHA1_HUMAN/tr|A0A286YEY1|A0A286YEY1_HUMAN/	177,R,T/177,R,T/	1|0|0|0|	target	0	-0.457612	36
21400	KashinaA-20-L146-010-4hr-QEP.110445.110445.4.1.dta	110445	2784.43	4	0	NRK	ERGPEEEHLGILGPVIWAEVGDTIR	VTF	2784.43	-0.000314	18.1066	5.99182e-05	0,C+12[AnyN-term];	3	sp|P00450|CERU_HUMAN/tr|H7C5R1|H7C5R1_HUMAN/tr|E9PFZ2|E9PFZ2_HUMAN/	437,K,V/220,K,V/437,K,V/	1|0|	target	1	-1.40283	36
21401	KashinaA-20-L146-010-4hr-QEP.82961.82961.3.0.dta	82961	3077.51	3	0	TAR	NFPPSQDASGDLYTTSSQLTLPATQCLAGK	SVT	3077.51	0.00347	16.2142	5.99242e-05	26,Cys->Dha[C];	3	sp|P01876|IGHA1_HUMAN/tr|A0A286YEY1|A0A286YEY1_HUMAN/	51,R,S/51,R,S/	1|0|	target	0	2.6919	36
21402	KashinaA-20-L146-010-4hr-QEP.137126.137126.2.0.dta	137126	1554.78	2	0	SMK	VTGEGCVYLQTSLK	YNI	1554.78	-0.000263	13.6002	5.99494e-05	6,Carbamidomethyl[C];	3	sp|P01023|A2MG_HUMAN/	1315,K,Y/	1|0|	target	0	-0.229888	32
21403	KashinaA-20-L146-010-4hr-QEP.125839.125839.5.2.dta	125839	3884.97	5	0	PSK	SFVHLEPMSHELPCGHTQTVQAHYILNGGTLLGLK	KLS	3884.96	0.007763	17.4102	5.99572e-05	14,Carbamidomethyl[C];	3	sp|P01023|A2MG_HUMAN/	456,K,K/	1|0|	target	0	1.08603	36
21404	KashinaA-20-L146-010-4hr-QEP.88778.88778.3.0.dta	88778	2127.08	3	0	LEK	HQLYIDETVNSNIPTNLR	VLR	2127.08	0.001948	15.6116	5.99572e-05		3	sp|P02675|FIBB_HUMAN/	178,K,V/	1|	target	0	0.82594	4
21405	KashinaA-20-L146-010-4hr-QEP.107126.107126.3.0.dta	107126	2599.31	3	0	RPF	FIHNGAIYVPLSSNEADIYSFLK	GMG	2599.31	-0.002369	17.7445	5.99662e-05	4,Deamidated[N];	1	sp|P20742|PZP_HUMAN/sp|P20742-2|PZP_HUMAN/	644,F,G/513,F,G/	1|0|	target	0	-0.32444	36
21406	KashinaA-20-L146-010-4hr-QEP.53029.53029.2.0.dta	53029	1525.73	2	0	LLK	AEPLAFTFSHDYK	GST	1525.73	0.00157	15.4505	5.99716e-05		3	sp|P04114|APOB_HUMAN/	1934,K,G/	1|	target	0	1.57187	0
21407	KashinaA-20-L146-010-4hr-QEP.9817.9817.2.0.dta	9817	1849.81	2	0	PRN	PSSAGSWNSGSSGPGSTGNR	NPG	1849.81	-0.000475	15.9598	5.99752e-05		1	sp|P02671|FIBA_HUMAN/sp|P02671-2|FIBA_HUMAN/	288,N,N/288,N,N/	1|	target	0	-0.707673	4
21408	KashinaA-20-L146-010-4hr-QEP.102033.102033.3.0.dta	102033	2186.04	3	0	VKK	LYHSEAFTVNFGDTEEAKK	QIN	2186.04	0.004415	16.8452	6.00052e-05		3	sp|P01009|A1AT_HUMAN/sp|P01009-2|A1AT_HUMAN/sp|P01009-3|A1AT_HUMAN/tr|A0A0G2JRN3|A0A0G2JRN3_HUMAN/tr|G3V2B9|G3V2B9_HUMAN/tr|A0A024R6I7|A0A024R6I7_HUMAN/	160,K,Q/160,K,Q/160,K,Q/160,K,Q/74,K,Q/160,K,Q/	1|	target	1	1.15826	4
21409	KashinaA-20-L146-010-4hr-QEP.95004.95004.3.0.dta	95004	2310.09	3	0	SAF	AVHDLEEDTWYATGILSFDK	SCA	2310.09	0.000705	18.6339	6.00136e-05		1	sp|P00738|HPT_HUMAN/sp|P00738-2|HPT_HUMAN/tr|A0A087WU08|A0A087WU08_HUMAN/tr|J3QLC9|J3QLC9_HUMAN/tr|A0A0C4DGL8|A0A0C4DGL8_HUMAN/tr|J3QR68|J3QR68_HUMAN/tr|H0Y300|H0Y300_HUMAN/	359,F,S/300,F,S/234,F,S/318,F,S/300,F,S/357,F,S/395,F,S/	1|	target	0	0.869152	4
21410	KashinaA-20-L146-010-4hr-QEP.46548.46548.2.0.dta	46548	1666.77	2	0	ISR	DWHGVPGQVDAAMAGR	IYI	1666.78	-0.000721	11.5186	6.00448e-05		3	sp|P04004|VTNC_HUMAN/	337,R,I/	1|	target	0	-0.835837	0
21411	KashinaA-20-L146-010-4hr-QEP.125309.125309.2.0.dta	125309	1795.87	2	0	FLK	DSITTWEILAVSMSDK	KGI	1795.88	-0.005925	14.0758	6.00478e-05		3	sp|P01024|CO3_HUMAN/	796,K,K/	1|	target	0	3.01101	64
21412	KashinaA-20-L146-010-4hr-QEP.4981.4981.4.0.dta	4981	1886.78	4	0	SYK	MADEAGSEADHEGTHSTK	RGH	1886.78	-0.000526	13.7564	6.00724e-05	4,Methyl[E];	3	sp|P02671|FIBA_HUMAN/sp|P02671-2|FIBA_HUMAN/	602,K,R/602,K,R/	1|0|	target	0	1.30581	32
21413	KashinaA-20-L146-010-4hr-QEP.8725.8725.3.0.dta	8725	1474.69	3	0	IVR	SGTHTLPVESGDMK	GSF	1474.68	0.000836	18.9168	6.00742e-05	13,Oxidation[M];	3	sp|P20742|PZP_HUMAN/sp|P20742-2|PZP_HUMAN/	503,R,G/372,R,G/	1|0|	target	0	0.585015	36
21414	KashinaA-20-L146-010-4hr-QEP.83336.83336.4.1.dta	83336	3717.77	4	0	VER	KAPDAGGCLHADPDLGVLCPTGCQLQEALLQQER	PIR	3717.78	-0.005577	17.4918	6.0076e-05	8,Carbamidomethyl[C];19,Carbamidomethyl[C];23,Carbamidomethyl[C];	3	sp|P02675|FIBB_HUMAN/	87,R,P/	1|0|0|0|	target	1	-0.592636	36
21415	KashinaA-20-L146-010-4hr-QEP.52689.52689.2.0.dta	52689	1815.84	2	0	QCK	LGYVTADGETSGSITCGK	DGW	1815.84	-0.002726	12.5649	6.00772e-05	16,Carbamidomethyl[C];	3	sp|P08603|CFAH_HUMAN/	478,K,D/	1|0|	target	0	-0.88129	36
21416	KashinaA-20-L146-010-4hr-QEP.21002.21002.2.0.dta	21002	1535.73	2	0	KVK	AHYGGFTVQNEANK	YQI	1535.72	0.002841	13.5671	6.00808e-05		3	sp|P02675|FIBB_HUMAN/tr|D6REL8|D6REL8_HUMAN/	353,K,Y/134,K,Y/	1|	target	0	-3.61921	0
21417	KashinaA-20-L146-010-4hr-QEP.137844.137844.3.0.dta	137844	2083.01	3	0	EWK	AGAFCLSEDAGLGISSTASLR	AFQ	2083.01	0.001955	14.8036	6.0091e-05	5,Carbamidomethyl[C];	3	sp|P20742|PZP_HUMAN/sp|P20742-2|PZP_HUMAN/sp|P01023|A2MG_HUMAN/	772,K,A/641,K,A/766,K,A/	1|0|	target	0	-4.29687	36
21418	KashinaA-20-L146-010-4hr-QEP.64076.64076.2.1.dta	64076	1687.85	2	0	LQR	SYTVAIAGYALAQMGR	LKG	1687.85	0.000996	16.2368	6.00964e-05	14,Oxidation[M];	3	sp|P01024|CO3_HUMAN/tr|M0R0Q9|M0R0Q9_HUMAN/	1185,R,L/50,R,L/	1|0|	target	0	2.42297	36
21419	KashinaA-20-L146-010-4hr-QEP.75216.75216.2.0.dta	75216	1712.77	2	0	CHR	GECQAEGVLFFQGDR	EWF	1712.77	-0.002061	16.1371	6.01283e-05	3,Carbamidomethyl[C];	3	sp|P02790|HEMO_HUMAN/tr|Q9BS19|Q9BS19_HUMAN/	151,R,E/151,R,E/	1|0|	target	0	1.58378	36
21420	KashinaA-20-L146-010-4hr-QEP.51766.51766.2.0.dta	51766	1299.67	2	0	FVK	HSTIFENLANK	ADR	1299.67	-0.000555	18.0702	6.01337e-05	0,Delta_H(2)C(2)[AnyN-term];	3	sp|P02787|TRFE_HUMAN/tr|C9JVG0|C9JVG0_HUMAN/	225,K,A/98,K,A/	1|0|	target	0	-1.47647	32
21421	KashinaA-20-L146-010-4hr-QEP.43691.43691.4.0.dta	43691	2385.19	4	0	IIR	KGGETSEMYLIQPDSSVKPYR	VYC	2385.18	0.016646	16.5377	6.01409e-05		3	sp|P02675|FIBB_HUMAN/tr|D6REL8|D6REL8_HUMAN/	246,R,V/27,R,V/	1|	target	2	3.97056	68
21422	KashinaA-20-L146-010-4hr-QEP.102283.102283.3.0.dta	102283	2083.01	3	0	EWK	AGAFCLSEDAGLGISSTASLR	AFQ	2083.01	-6.3e-05	15.3764	6.01572e-05	5,Carbamidomethyl[C];	3	sp|P20742|PZP_HUMAN/sp|P20742-2|PZP_HUMAN/sp|P01023|A2MG_HUMAN/	772,K,A/641,K,A/766,K,A/	1|0|	target	0	-1.484	36
21423	KashinaA-20-L146-010-4hr-QEP.15864.15864.3.0.dta	15864	1975.96	3	0	FVK	HQTVPQNTGGKNPDPWAK	NLN	1975.96	0.000502	16.6901	6.01632e-05	7,Deamidated[N];	3	sp|P02787|TRFE_HUMAN/	553,K,N/	1|0|	target	1	1.84839	36
21424	KashinaA-20-L146-010-4hr-QEP.121512.121512.3.0.dta	121512	2138.19	3	0	DLK	ITGTMPPLPLEATGLALSSLR	LRN	2138.19	-0.001053	17.1576	6.01842e-05		3	sp|P08571|CD14_HUMAN/tr|D6RFL4|D6RFL4_HUMAN/	127,K,L/127,K,L/	1|	target	0	0.504956	4
21425	KashinaA-20-L146-010-4hr-QEP.8100.8100.3.0.dta	8100	1817.81	3	0	NLR	EGTCPEAPTDECKPVK	WCA	1817.8	0.001973	14.2093	6.02005e-05	4,Carbamidomethyl[C];12,Carbamidomethyl[C];	3	sp|P02787|TRFE_HUMAN/	346,R,W/	1|0|0|	target	1	1.12101	36
21426	KashinaA-20-L146-010-4hr-QEP.5984.5984.2.0.dta	5984	1572.68	2	0	ITR	GGSTSYGTGSETESPR	NPS	1572.68	-0.00111	13.7509	6.0236e-05		3	sp|P02671|FIBA_HUMAN/sp|P02671-2|FIBA_HUMAN/	271,R,N/271,R,N/	1|	target	0	-1.01623	4
21427	KashinaA-20-L146-010-4hr-QEP.73253.73253.2.0.dta	73253	1639.79	2	0	HLK	AGLQAFFQVQECNK	SSS	1639.79	0.000299	15.3909	6.02366e-05	12,Carbamidomethyl[C];	3	sp|P00450|CERU_HUMAN/tr|H7C5R1|H7C5R1_HUMAN/tr|E9PFZ2|E9PFZ2_HUMAN/	345,K,S/128,K,S/345,K,S/	1|0|	target	0	-3.22677	36
21428	KashinaA-20-L146-010-4hr-QEP.126316.126316.2.0.dta	126316	1805.96	2	0	RSR	FIQVGVISWGVVDVCK	NQK	1805.96	-0.000412	16.0178	6.03095e-05	15,Carbamidomethyl[C];	3	sp|P00751|CFAB_HUMAN/tr|B4E1Z4|B4E1Z4_HUMAN/tr|E7ETN3|E7ETN3_HUMAN/tr|H7C5H1|H7C5H1_HUMAN/	710,R,N/1212,R,N/1061,R,N/251,R,N/	1|0|	target	0	-0.164261	36
21429	KashinaA-20-L146-010-4hr-QEP.110503.110503.2.1.dta	110503	2201.02	2	0	IAK	IMNGEADAMSLDGGFVYIAGK	CGL	2201.03	-0.002782	15.4858	6.03107e-05	0,Acetyl[AnyN-term];	3	sp|P02787|TRFE_HUMAN/	399,K,C/	1|0|	target	0	-0.579	36
21430	KashinaA-20-L146-010-4hr-QEP.135969.135969.3.0.dta	135969	2429.34	3	0	MDK	TGLLLLSDPDKVTIGLLFWDGR	GEG	2429.34	-0.000849	15.1678	6.03138e-05		3	sp|Q14624|ITIH4_HUMAN/sp|Q14624-2|ITIH4_HUMAN/sp|Q14624-3|ITIH4_HUMAN/tr|B7ZKJ8|B7ZKJ8_HUMAN/tr|H7C0L5|H7C0L5_HUMAN/	831,K,G/815,K,G/801,K,G/836,K,G/620,K,G/	1|	target	1	-0.999437	4
21431	KashinaA-20-L146-010-4hr-QEP.65572.65572.3.0.dta	65572	3093.35	3	0	ENR	TMTIHNGMFFSTYDRDNDGWLTSDPR	KQC	3093.35	0.005726	18.3307	6.03343e-05	8,Oxidation[M];	3	sp|P02675|FIBB_HUMAN/tr|D6REL8|D6REL8_HUMAN/	395,R,K/176,R,K/	1|0|	target	1	0.893515	36
21432	KashinaA-20-L146-010-4hr-QEP.58655.58655.3.0.dta	58655	2409.11	3	0	PLK	TFYEPGEEITYSCKPGYVSR	GGM	2409.11	0.00682	15.739	6.03403e-05	0,Delta_H(2)C(2)[AnyN-term];13,Carbamidomethyl[C];	3	sp|P02749|APOH_HUMAN/tr|J3QRN2|J3QRN2_HUMAN/	38,K,G/38,K,G/	1|0|0|	target	1	2.63211	36
21433	KashinaA-20-L146-010-4hr-QEP.95864.95864.3.1.dta	95864	3147.43	3	0	VTK	EVVTSEDGSDCPEAMDLGTLSGIGTLDGFR	HRH	3147.41	0.021501	17.1418	6.03409e-05	9,Ser->Tyr[S];	3	sp|P02671|FIBA_HUMAN/sp|P02671-2|FIBA_HUMAN/	480,K,H/480,K,H/	1|0|	target	0	-0.185013	100
21434	KashinaA-20-L146-010-4hr-QEP.28546.28546.2.0.dta	28546	1511.77	2	0	TGK	AAQVTIQSSGTFSSK	FQV	1511.77	-0.003233	15.0126	6.03463e-05		3	sp|P01023|A2MG_HUMAN/	1274,K,F/	1|	target	0	-0.002545	4
21435	KashinaA-20-L146-010-4hr-QEP.92016.92016.3.0.dta	92016	1565.83	3	0	YTK	ALLAYAFALAGNQDK	RKE	1565.83	0.000775	15.0897	6.03487e-05		3	sp|P01023|A2MG_HUMAN/	1147,K,R/	1|	target	0	-1.4881	4
21436	KashinaA-20-L146-010-4hr-QEP.127557.127557.2.0.dta	127557	2345.17	2	0	STK	LTCLVTDLTTYDSVTISWTR	QNG	2345.17	-0.001589	16.9969	6.035e-05	3,Carbamidomethyl[C];	3	sp|P01871|IGHM_HUMAN/sp|P01871-2|IGHM_HUMAN/	241,K,Q/241,K,Q/	1|0|	target	0	0.779465	36
21437	KashinaA-20-L146-010-4hr-QEP.111723.111723.3.0.dta	111723	2083.01	3	0	EWK	AGAFCLSEDAGLGISSTASLR	AFQ	2083.01	-0.000407	15.1022	6.03518e-05	5,Carbamidomethyl[C];	3	sp|P20742|PZP_HUMAN/sp|P20742-2|PZP_HUMAN/sp|P01023|A2MG_HUMAN/	772,K,A/641,K,A/766,K,A/	1|0|	target	0	-0.602782	36
21438	KashinaA-20-L146-010-4hr-QEP.31662.31662.3.0.dta	31662	1541.82	3	0	VLK	VLSLAQEQVGGSPEK	LQE	1541.82	-0.001411	15.1018	6.03644e-05		3	sp|P0C0L5|CO4B_HUMAN/sp|P0C0L4|CO4A_HUMAN/sp|P0C0L4-2|CO4A_HUMAN/tr|A0A0G2JL54|A0A0G2JL54_HUMAN/tr|A0A140TA29|A0A140TA29_HUMAN/tr|A0A140TA49|A0A140TA49_HUMAN/tr|A0A140TA32|A0A140TA32_HUMAN/tr|A0A140TA44|A0A140TA44_HUMAN/tr|A0A0G2JPR0|A0A0G2JPR0_HUMAN/tr|A0A3B3ISA6|A0A3B3ISA6_HUMAN/tr|F5GXS0|F5GXS0_HUMAN/	1084,K,L/1084,K,L/1084,K,L/1084,K,L/1084,K,L/1084,K,L/1084,K,L/1084,K,L/1084,K,L/653,K,L/1084,K,L/	1|	target	0	0.224942	4
21439	KashinaA-20-L146-010-4hr-QEP.124952.124952.2.0.dta	124952	1891.86	2	0	EVK	DTEEEDFHVDQVTTVK	VPM	1891.86	0.003549	20.1451	6.03656e-05		3	sp|P01009|A1AT_HUMAN/sp|P01009-2|A1AT_HUMAN/sp|P01009-3|A1AT_HUMAN/	225,K,V/225,K,V/225,K,V/	1|	target	0	0.042104	4
21440	KashinaA-20-L146-010-4hr-QEP.30122.30122.2.0.dta	30122	1511.76	2	0	TGK	AAQVTIQSSGTFSSK	FQV	1511.77	-0.005025	15.1984	6.03705e-05		3	sp|P01023|A2MG_HUMAN/	1274,K,F/	1|	target	0	-1.05437	68
21441	KashinaA-20-L146-010-4hr-QEP.66937.66937.3.0.dta	66937	1891.86	3	0	EVK	DTEEEDFHVDQVTTVK	VPM	1891.86	-0.000482	12.6472	6.03765e-05		3	sp|P01009|A1AT_HUMAN/sp|P01009-2|A1AT_HUMAN/sp|P01009-3|A1AT_HUMAN/	225,K,V/225,K,V/225,K,V/	1|	target	0	1.00979	0
21442	KashinaA-20-L146-010-4hr-QEP.22088.22088.2.0.dta	22088	1750.67	2	0	FYK	ADGESCSASMMYQEGK	FRY	1750.67	-0.004237	14.7069	6.0388e-05	6,Carbamidomethyl[C];	3	sp|P01008|ANT3_HUMAN/	273,K,F/	1|0|	target	0	-1.60248	36
21443	KashinaA-20-L146-010-4hr-QEP.122539.122539.3.0.dta	122539	2593.37	3	0	EER	LPEGSVSLIILLTDGDPTVGETNPR	SIQ	2593.37	-0.003275	16.7733	6.03976e-05		3	sp|Q14624|ITIH4_HUMAN/sp|Q14624-2|ITIH4_HUMAN/sp|Q14624-3|ITIH4_HUMAN/sp|Q14624-4|ITIH4_HUMAN/tr|B7ZKJ8|B7ZKJ8_HUMAN/tr|H7C0L5|H7C0L5_HUMAN/	371,R,S/371,R,S/371,R,S/371,R,S/371,R,S/229,R,S/	1|	target	0	-2.00123	4
21444	KashinaA-20-L146-010-4hr-QEP.64054.64054.2.0.dta	64054	1675.93	2	0	APE	LLIYAASTLQSGVPSR	FSG	1675.94	-0.006178	15.539	6.03989e-05		3	sp|A0A087WSZ0|KVD08_HUMAN/sp|A0A075B6S5|KV127_HUMAN/sp|A0A0C4DH67|KV108_HUMAN/sp|A0A0C4DH69|KV109_HUMAN/tr|A0A0G2JQJ0|A0A0G2JQJ0_HUMAN/	67,E,F/67,K,F/65,K,F/67,K,F/67,E,F/	1|	target	0	0.293998	68
21445	KashinaA-20-L146-010-4hr-QEP.50884.50884.4.0.dta	50884	1833.9	4	0	TTK	TYFPHFDLSHGSAQVK	GHG	1833.89	0.004668	12.5351	6.04127e-05		3	sp|P69905|HBA_HUMAN/tr|G3V1N2|G3V1N2_HUMAN/tr|A0A2R8Y7C0|A0A2R8Y7C0_HUMAN/	41,K,G/9,K,G/31,K,G/	1|	target	0	-1.17626	0
21446	KashinaA-20-L146-010-4hr-QEP.77585.77585.3.0.dta	77585	2568.21	3	0	NSC	SANGPGLYLIHGPNLYCYSDVEK	LNA	2568.21	0.002224	18.194	6.04532e-05	3,Deamidated[N];17,Carbamidomethyl[C];	1	sp|P02790|HEMO_HUMAN/	418,C,L/	1|0|0|	target	0	0.015015	36
21447	KashinaA-20-L146-010-4hr-QEP.61827.61827.3.0.dta	61827	1433.68	3	0	EGK	AEMADQAAAWLTR	QGS	1433.68	-0.001999	16.3102	6.04587e-05		3	sp|P0C0L5|CO4B_HUMAN/tr|A0A0G2JL54|A0A0G2JL54_HUMAN/tr|A0A3B3ISD7|A0A3B3ISD7_HUMAN/tr|A0A140TA29|A0A140TA29_HUMAN/tr|A0A140TA49|A0A140TA49_HUMAN/tr|A0A140TA32|A0A140TA32_HUMAN/tr|A0A140TA44|A0A140TA44_HUMAN/tr|A0A0G2JPR0|A0A0G2JPR0_HUMAN/tr|A0A3B3ISA6|A0A3B3ISA6_HUMAN/tr|F5GXS0|F5GXS0_HUMAN/	1278,K,Q/1278,K,Q/19,K,Q/1278,K,Q/1278,K,Q/1278,K,Q/1278,K,Q/1278,K,Q/847,K,Q/1278,K,Q/	1|	target	0	-3.48255	4
21448	KashinaA-20-L146-010-4hr-QEP.76681.76681.4.0.dta	76681	2186.04	4	0	VKK	LYHSEAFTVNFGDTEEAKK	QIN	2186.04	-5.1e-05	15.8891	6.04677e-05		3	sp|P01009|A1AT_HUMAN/sp|P01009-2|A1AT_HUMAN/sp|P01009-3|A1AT_HUMAN/tr|A0A0G2JRN3|A0A0G2JRN3_HUMAN/tr|G3V2B9|G3V2B9_HUMAN/tr|A0A024R6I7|A0A024R6I7_HUMAN/	160,K,Q/160,K,Q/160,K,Q/160,K,Q/74,K,Q/160,K,Q/	1|	target	1	-0.397324	4
21449	KashinaA-20-L146-010-4hr-QEP.47588.47588.3.0.dta	47588	2138.12	3	0	SIR	YLQEIYNSNNQKIVNLK	EKV	2138.12	-0.000478	15.6009	6.04889e-05	12,Carbamidomethyl[K](Gly[K]);	3	sp|P02679|FIBG_HUMAN/sp|P02679-2|FIBG_HUMAN/tr|C9JPQ9|C9JPQ9_HUMAN/tr|C9JEU5|C9JEU5_HUMAN/tr|C9JC84|C9JC84_HUMAN/tr|C9JU00|C9JU00_HUMAN/	134,R,E/134,R,E/31,R,E/134,R,E/134,R,E/31,R,E/	1|0|	target	1	-0.626875	32
21450	KashinaA-20-L146-010-4hr-QEP.74111.74111.2.0.dta	74111	1702.79	2	0	CKK	VFLDCCNYITELR	RQH	1702.79	-1.8e-05	14.1684	6.04889e-05	5,Carbamidomethyl[C];6,Carbamidomethyl[C];	3	sp|P01024|CO3_HUMAN/	722,K,R/	1|0|0|	target	0	0.175001	32
21451	KashinaA-20-L146-010-4hr-QEP.130159.130159.3.0.dta	130159	2045.06	3	0	SLR	AFQPFFVELTMPYSVIR	GEV	2045.06	-0.000328	12.8784	6.04986e-05		3	sp|P20742|PZP_HUMAN/sp|P20742-2|PZP_HUMAN/sp|P01023|A2MG_HUMAN/	793,R,G/662,R,G/787,R,G/	1|	target	0	-2.00652	4
21452	KashinaA-20-L146-010-4hr-QEP.123533.123533.3.0.dta	123533	3204.48	3	0	DPK	EYANQFMWEYSTNYGQAPLSLLVSYTK	SYL	3204.49	-0.006418	14.9492	6.05113e-05	4,Deamidated[N];	3	sp|P02774|VTDB_HUMAN/sp|P02774-2|VTDB_HUMAN/sp|P02774-3|VTDB_HUMAN/tr|D6RF35|D6RF35_HUMAN/tr|D6RBJ7|D6RBJ7_HUMAN/	153,K,S/31,K,S/172,K,S/153,K,S/153,K,S/	1|0|	target	0	-1.69816	36
21453	KashinaA-20-L146-010-4hr-QEP.25342.25342.3.0.dta	25342	2032.95	3	0	EVR	IHSGSFQSQVELSNDQEK	AHL	2032.96	-0.002556	16.8884	6.05137e-05		3	sp|P04114|APOB_HUMAN/	3638,R,A/	1|	target	0	-0.149582	4
21454	KashinaA-20-L146-010-4hr-QEP.92331.92331.3.0.dta	92331	2516.35	3	0	GPR	RYTIAALLSPYSYSTTAVVTNPK	E__	2516.34	0.009644	15.2247	6.05143e-05		3	sp|P02766|TTHY_HUMAN/tr|A0A087WT59|A0A087WT59_HUMAN/	123,R,E/161,R,E/	1|	target	1	-0.009108	68
21455	KashinaA-20-L146-010-4hr-QEP.123173.123173.3.0.dta	123173	2593.37	3	0	EER	LPEGSVSLIILLTDGDPTVGETNPR	SIQ	2593.37	-0.004086	16.9028	6.05325e-05		3	sp|Q14624|ITIH4_HUMAN/sp|Q14624-2|ITIH4_HUMAN/sp|Q14624-3|ITIH4_HUMAN/sp|Q14624-4|ITIH4_HUMAN/tr|B7ZKJ8|B7ZKJ8_HUMAN/tr|H7C0L5|H7C0L5_HUMAN/	371,R,S/371,R,S/371,R,S/371,R,S/371,R,S/229,R,S/	1|	target	0	-1.94792	4
21456	KashinaA-20-L146-010-4hr-QEP.122610.122610.3.0.dta	122610	3145.53	3	0	FQH	WSDIQDNFSVTQVPFTESACLLLIQPH	YAS	3145.53	0.001692	21.3257	6.05403e-05	20,Carbamidomethyl[C];	0	sp|P01019|ANGT_HUMAN/	321,H,Y/	1|0|	target	0	-2.19075	36
21457	KashinaA-20-L146-010-4hr-QEP.72114.72114.3.1.dta	72114	2975.3	3	0	LKK	ELSSFIDKGQELCADYSENTFTEYK	KKL	2975.31	-0.00953	21.6297	6.05488e-05	13,Carbamidomethyl[C];19,Deamidated[N];	3	sp|P02774|VTDB_HUMAN/sp|P02774-2|VTDB_HUMAN/sp|P02774-3|VTDB_HUMAN/tr|D6RF35|D6RF35_HUMAN/	394,K,K/272,K,K/413,K,K/394,K,K/	1|0|0|	target	1	0.725682	100
21458	KashinaA-20-L146-010-4hr-QEP.96567.96567.3.1.dta	96567	2159	3	0	IAK	IMNGEADAMSLDGGFVYIAGK	CGL	2159.01	-0.011514	15.3224	6.05621e-05		3	sp|P02787|TRFE_HUMAN/	399,K,C/	1|	target	0	-1.19646	68
21459	KashinaA-20-L146-010-4hr-QEP.65767.65767.2.0.dta	65767	2169.09	2	0	LEK	HQLYIDETVNSNIPTNLR	VLR	2169.09	-0.001968	16.9504	6.0564e-05	0,Acetyl[AnyN-term];	3	sp|P02675|FIBB_HUMAN/	178,K,V/	1|0|	target	0	-1.79978	36
21460	KashinaA-20-L146-010-4hr-QEP.121283.121283.4.0.dta	121283	3156.49	4	0	DTK	TLMFGSYLDDEKNWGLSFYADKPETTK	EQL	3156.49	0.003834	20.5535	6.05743e-05		3	sp|P19652|A1AG2_HUMAN/	126,K,E/	1|	target	2	-0.657692	4
21461	KashinaA-20-L146-010-4hr-QEP.125614.125614.2.0.dta	125614	2575.34	2	0	LLR	TLNQPDSQLQLTTGNGLFLSEGLK	LVD	2575.32	0.010442	17.9453	6.05743e-05	15,Deamidated[N];	3	sp|P01009|A1AT_HUMAN/sp|P01009-2|A1AT_HUMAN/sp|P01009-3|A1AT_HUMAN/tr|A0A0G2JRN3|A0A0G2JRN3_HUMAN/tr|G3V2B9|G3V2B9_HUMAN/tr|A0A024R6I7|A0A024R6I7_HUMAN/tr|G3V544|G3V544_HUMAN/	125,R,L/125,R,L/125,R,L/125,R,L/39,R,L/125,R,L/125,R,L/	1|0|	target	0	4.32937	100
21462	KashinaA-20-L146-010-4hr-QEP.71037.71037.2.0.dta	71037	1835.95	2	0	ASR	QEPSQGTTTFAVTSILR	VAA	1835.95	0.003946	15.3397	6.05894e-05		3	sp|P01876|IGHA1_HUMAN/tr|A0A286YEY1|A0A286YEY1_HUMAN/tr|A0A0G2JMB2|A0A0G2JMB2_HUMAN/	282,R,V/282,R,V/269,R,V/	1|	target	0	1.50425	4
21463	KashinaA-20-L146-010-4hr-QEP.37470.37470.3.0.dta	37470	2182.95	3	0	IDK	GQELCADYSENTFTEYKK	KLA	2182.96	-0.007314	13.6425	6.05973e-05	5,Carbamidomethyl[C];	3	sp|P02774|VTDB_HUMAN/sp|P02774-2|VTDB_HUMAN/sp|P02774-3|VTDB_HUMAN/tr|D6RF35|D6RF35_HUMAN/	402,K,K/280,K,K/421,K,K/402,K,K/	1|0|	target	1	1.50863	100
21464	KashinaA-20-L146-010-4hr-QEP.63173.63173.3.0.dta	63173	1752.96	3	0	ISR	YVGGQEHFAHLLILR	DTK	1752.95	0.005445	13.6597	6.06349e-05		3	sp|P02763|A1AG1_HUMAN/	108,R,D/	1|	target	0	-0.163827	64
21465	KashinaA-20-L146-010-4hr-QEP.109437.109437.3.0.dta	109437	2510.37	3	0	NFK	LLSHCLLVTLAAHLPAEFTPAVH	ASL	2510.36	0.008947	21.5292	6.06355e-05	5,Carbamidomethyl[C];	2	sp|P69905|HBA_HUMAN/tr|G3V1N2|G3V1N2_HUMAN/	100,K,A/68,K,A/	1|0|	target	0	1.42946	100
21466	KashinaA-20-L146-010-4hr-QEP.53710.53710.2.0.dta	53710	1659.8	2	0	PDR	FSGSGSGTDFTLTISR	LEP	1659.8	0.001854	15.8915	6.06409e-05	15,Ser->Asn[S];	3	sp|A0A0C4DH25|KVD20_HUMAN/sp|P01619|KV320_HUMAN/	82,R,L/82,R,L/	1|0|	target	0	0.415298	32
21467	KashinaA-20-L146-010-4hr-QEP.125047.125047.3.0.dta	125047	2593.38	3	0	EER	LPEGSVSLIILLTDGDPTVGETNPR	SIQ	2593.37	0.003432	16.3615	6.06433e-05		3	sp|Q14624|ITIH4_HUMAN/sp|Q14624-2|ITIH4_HUMAN/sp|Q14624-3|ITIH4_HUMAN/sp|Q14624-4|ITIH4_HUMAN/tr|B7ZKJ8|B7ZKJ8_HUMAN/tr|H7C0L5|H7C0L5_HUMAN/	371,R,S/371,R,S/371,R,S/371,R,S/371,R,S/229,R,S/	1|	target	0	0.290907	4
21468	KashinaA-20-L146-010-4hr-QEP.82009.82009.2.0.dta	82009	1949.96	2	0	EVR	VVAEGFDFANGINISPDGK	YVY	1949.96	0.003838	13.7643	6.06634e-05		3	sp|P27169|PON1_HUMAN/	214,R,Y/	1|	target	0	-1.57786	4
21469	KashinaA-20-L146-010-4hr-QEP.26789.26789.3.0.dta	26789	1855.86	3	0	LLR	SEETKENEGFTVTAEGK	GQG	1855.86	0.001945	15.6103	6.0664e-05		3	sp|P01024|CO3_HUMAN/tr|M0QYC8|M0QYC8_HUMAN/	1320,R,G/14,R,G/	1|	target	1	1.41027	4
21470	KashinaA-20-L146-010-4hr-QEP.127697.127697.4.0.dta	127697	3615.88	4	0	LSK	SGNTFRPEVHLLPPPSEELALNELVTLTCLAR	GFS	3615.88	-0.001662	18.2355	6.06919e-05	0,Acetyl[AnyN-term];29,Carbamidomethyl[C];	3	sp|P01876|IGHA1_HUMAN/sp|P01877|IGHA2_HUMAN/tr|A0A286YEY1|A0A286YEY1_HUMAN/tr|A0A0G2JMB2|A0A0G2JMB2_HUMAN/tr|A0A286YEY5|A0A286YEY5_HUMAN/	221,K,G/208,K,G/221,K,G/208,K,G/208,K,G/	1|0|0|	target	1	0.637111	36
21471	KashinaA-20-L146-010-4hr-QEP.62477.62477.3.0.dta	62477	1795.02	3	0	IEK	VVLHPNYSQVDIGLIK	LKQ	1795.01	0.0048	17.0989	6.07234e-05		3	sp|P00738|HPT_HUMAN/sp|P00738-2|HPT_HUMAN/tr|A0A087WU08|A0A087WU08_HUMAN/tr|J3QLC9|J3QLC9_HUMAN/tr|A0A0C4DGL8|A0A0C4DGL8_HUMAN/tr|J3QR68|J3QR68_HUMAN/tr|H0Y300|H0Y300_HUMAN/tr|H3BS21|H3BS21_HUMAN/	235,K,L/176,K,L/110,K,L/194,K,L/176,K,L/233,K,L/271,K,L/136,K,L/	1|	target	0	0.360497	4
21472	KashinaA-20-L146-010-4hr-QEP.127059.127059.2.0.dta	127059	1795.88	2	0	FLK	DSITTWEILAVSMSDK	KGI	1795.88	-1.1e-05	14.9899	6.07253e-05		3	sp|P01024|CO3_HUMAN/	796,K,K/	1|	target	0	0.310269	4
21473	KashinaA-20-L146-010-4hr-QEP.118882.118882.2.0.dta	118882	1496.82	2	0	NAK	ITFELVYEELLK	RRL	1496.82	0.000331	14.7413	6.07411e-05		3	sp|Q14624|ITIH4_HUMAN/sp|Q14624-2|ITIH4_HUMAN/sp|Q14624-3|ITIH4_HUMAN/sp|Q14624-4|ITIH4_HUMAN/tr|B7ZKJ8|B7ZKJ8_HUMAN/tr|H7C0L5|H7C0L5_HUMAN/	139,K,R/139,K,R/139,K,R/139,K,R/139,K,R/9,K,R/	1|	target	0	-1.8703	0
21474	KashinaA-20-L146-010-4hr-QEP.128065.128065.3.0.dta	128065	2186.05	3	0	VKK	LYHSEAFTVNFGDTEEAKK	QIN	2186.04	0.005976	17.0902	6.07483e-05		3	sp|P01009|A1AT_HUMAN/sp|P01009-2|A1AT_HUMAN/sp|P01009-3|A1AT_HUMAN/tr|A0A0G2JRN3|A0A0G2JRN3_HUMAN/tr|G3V2B9|G3V2B9_HUMAN/tr|A0A024R6I7|A0A024R6I7_HUMAN/	160,K,Q/160,K,Q/160,K,Q/160,K,Q/74,K,Q/160,K,Q/	1|	target	1	-2.45908	4
21475	KashinaA-20-L146-010-4hr-QEP.87845.87845.4.0.dta	87845	2186.04	4	0	VKK	LYHSEAFTVNFGDTEEAKK	QIN	2186.04	-0.001539	15.8725	6.07502e-05		3	sp|P01009|A1AT_HUMAN/sp|P01009-2|A1AT_HUMAN/sp|P01009-3|A1AT_HUMAN/tr|A0A0G2JRN3|A0A0G2JRN3_HUMAN/tr|G3V2B9|G3V2B9_HUMAN/tr|A0A024R6I7|A0A024R6I7_HUMAN/	160,K,Q/160,K,Q/160,K,Q/160,K,Q/74,K,Q/160,K,Q/	1|	target	1	1.64299	4
21476	KashinaA-20-L146-010-4hr-QEP.119341.119341.2.1.dta	119341	2843.42	2	0	CPR	PFFIHNGAIYVPLSSNEADIYSFLK	GMG	2843.43	-0.010876	20.2193	6.07739e-05	6,Deamidated[N];	3	sp|P20742|PZP_HUMAN/sp|P20742-2|PZP_HUMAN/	642,R,G/511,R,G/	1|0|	target	0	0.105978	100
21477	KashinaA-20-L146-010-4hr-QEP.91084.91084.3.0.dta	91084	3069.35	3	0	SSC	QNPASPPEEGSPDPDSTGALVEEEDPFFK	VPV	3069.35	0.000796	18.2774	6.07903e-05	0,Gln->pyro-Glu[AnyN-termQ];	1	sp|P36955|PEDF_HUMAN/tr|I3L1U4|I3L1U4_HUMAN/tr|I3L425|I3L425_HUMAN/tr|I3L2R7|I3L2R7_HUMAN/tr|I3L3Z3|I3L3Z3_HUMAN/	19,C,V/19,C,V/19,C,V/19,C,V/19,C,V/	1|0|	target	0	-0.522207	36
21478	KashinaA-20-L146-010-4hr-QEP.75988.75988.3.0.dta	75988	1835.95	3	0	ASR	QEPSQGTTTFAVTSILR	VAA	1835.95	0.001902	16.5048	6.07915e-05		3	sp|P01876|IGHA1_HUMAN/tr|A0A286YEY1|A0A286YEY1_HUMAN/tr|A0A0G2JMB2|A0A0G2JMB2_HUMAN/	282,R,V/282,R,V/269,R,V/	1|	target	0	-0.491351	4
21479	KashinaA-20-L146-010-4hr-QEP.7717.7717.2.0.dta	7717	1753.77	2	0	SHR	SYSCQVTHEGSTVEK	TVA	1753.77	0.001833	20.586	6.07921e-05	0,Acetyl[AnyN-term];4,Carbamidomethyl[C];	3	sp|P0DOY2|IGLC2_HUMAN/sp|P0CF74|IGLC6_HUMAN/sp|B9A064|IGLL5_HUMAN/sp|P0DOY3|IGLC3_HUMAN/sp|P0CG04|IGLC1_HUMAN/tr|A0A0B4J231|A0A0B4J231_HUMAN/tr|A0A5H1ZRQ4|A0A5H1ZRQ4_HUMAN/	83,R,T/83,R,T/191,R,T/83,K,T/83,R,T/192,R,T/83,R,T/	1|0|0|	target	0	-0.46731	36
21480	KashinaA-20-L146-010-4hr-QEP.76875.76875.5.1.dta	76875	3148.47	5	0	YMR	CSPHLVLSALTSDNHGATYAFSGTHYWR	LDT	3148.47	0.001714	16.6566	6.07939e-05	1,Carbamidomethyl[C];	3	sp|P02790|HEMO_HUMAN/	256,R,L/	1|0|	target	0	0.578597	36
21481	KashinaA-20-L146-010-4hr-QEP.42856.42856.2.0.dta	42856	2432.16	2	0	TVR	RQECSIPVCGQDQVTVAMTPR	SEG	2432.15	0.013716	22.5546	6.08164e-05	4,Carbamidomethyl[C];9,Carbamidomethyl[C];	3	sp|P00734|THRB_HUMAN/tr|C9JV37|C9JV37_HUMAN/tr|E9PIT3|E9PIT3_HUMAN/	177,R,S/167,R,S/177,R,S/	1|0|0|	target	1	6.25053	100
21482	KashinaA-20-L146-010-4hr-QEP.84776.84776.2.0.dta	84776	2246.17	2	0	TLN	QPDSQLQLTTGNGLFLSEGLK	LVD	2246.17	-0.001042	14.7684	6.08414e-05		1	sp|P01009|A1AT_HUMAN/sp|P01009-2|A1AT_HUMAN/sp|P01009-3|A1AT_HUMAN/tr|A0A0G2JRN3|A0A0G2JRN3_HUMAN/tr|G3V2B9|G3V2B9_HUMAN/tr|A0A024R6I7|A0A024R6I7_HUMAN/tr|G3V544|G3V544_HUMAN/	128,N,L/128,N,L/128,N,L/128,N,L/42,N,L/128,N,L/128,N,L/	1|	target	0	-1.07179	4
21483	KashinaA-20-L146-010-4hr-QEP.91472.91472.2.0.dta	91472	1871.94	2	0	PAK	LLLQMDSSATAYGSTVSK	RVA	1871.94	0.003146	13.8437	6.08529e-05		3	sp|P04114|APOB_HUMAN/	1145,K,R/	1|	target	0	0.860076	4
21484	KashinaA-20-L146-010-4hr-QEP.107559.107559.2.0.dta	107559	1629.82	2	0	GSK	EDPQTFYYAVAVVK	KDS	1629.82	-8e-05	14.4354	6.08541e-05		3	sp|P02787|TRFE_HUMAN/	107,K,K/	1|	target	0	1.60133	0
21485	KashinaA-20-L146-010-4hr-QEP.22429.22429.3.0.dta	22429	2135.96	3	0	QWK	VDNALQSGNSQESVTEQDSK	DST	2135.97	-0.005836	15.3445	6.08608e-05		3	sp|P01834|IGKC_HUMAN/tr|A0A5H1ZRQ3|A0A5H1ZRQ3_HUMAN/	42,K,D/42,K,D/	1|	target	0	-3.03309	4
21486	KashinaA-20-L146-010-4hr-QEP.98193.98193.2.0.dta	98193	1629.81	2	0	GSK	EDPQTFYYAVAVVK	KDS	1629.82	-0.001415	15.001	6.08943e-05		3	sp|P02787|TRFE_HUMAN/	107,K,K/	1|	target	0	0.129312	0
21487	KashinaA-20-L146-010-4hr-QEP.127693.127693.4.0.dta	127693	2186.04	4	0	VKK	LYHSEAFTVNFGDTEEAKK	QIN	2186.04	0.000742	15.7122	6.09205e-05		3	sp|P01009|A1AT_HUMAN/sp|P01009-2|A1AT_HUMAN/sp|P01009-3|A1AT_HUMAN/tr|A0A0G2JRN3|A0A0G2JRN3_HUMAN/tr|G3V2B9|G3V2B9_HUMAN/tr|A0A024R6I7|A0A024R6I7_HUMAN/	160,K,Q/160,K,Q/160,K,Q/160,K,Q/74,K,Q/160,K,Q/	1|	target	1	1.13397	4
21488	KashinaA-20-L146-010-4hr-QEP.132649.132649.2.0.dta	132649	1576.84	2	0	LDR	DTVFALVNYIFFK	GKW	1576.84	0.001041	15.5871	6.09223e-05		3	sp|P01009|A1AT_HUMAN/sp|P01009-2|A1AT_HUMAN/sp|P01009-3|A1AT_HUMAN/tr|A0A0G2JRN3|A0A0G2JRN3_HUMAN/tr|A0A024R6I7|A0A024R6I7_HUMAN/	202,R,G/202,R,G/202,R,G/202,R,G/202,R,G/	1|	target	0	-5.65132	0
21489	KashinaA-20-L146-010-4hr-QEP.133642.133642.2.0.dta	133642	1576.84	2	0	LDR	DTVFALVNYIFFK	GKW	1576.84	0.000852	15.5325	6.09254e-05		3	sp|P01009|A1AT_HUMAN/sp|P01009-2|A1AT_HUMAN/sp|P01009-3|A1AT_HUMAN/tr|A0A0G2JRN3|A0A0G2JRN3_HUMAN/tr|A0A024R6I7|A0A024R6I7_HUMAN/	202,R,G/202,R,G/202,R,G/202,R,G/202,R,G/	1|	target	0	-2.0464	0
21490	KashinaA-20-L146-010-4hr-QEP.119963.119963.3.0.dta	119963	2213.11	3	0	LGR	SAGWNIPIGLLYCDLPEPR	KPL	2213.11	-0.000108	14.8214	6.09382e-05	0,Acetyl[AnyN-term];13,Carbamidomethyl[C];	3	sp|P02787|TRFE_HUMAN/tr|C9JVG0|C9JVG0_HUMAN/	143,R,K/16,R,K/	1|0|0|	target	0	-1.12435	36
21491	KashinaA-20-L146-010-4hr-QEP.21192.21192.2.0.dta	21192	1580.79	2	0	YYK	LRTEGDGVYTLNDK	KQW	1580.79	-0.000236	18.3693	6.09558e-05		3	sp|P00738|HPT_HUMAN/sp|P00739|HPTR_HUMAN/sp|P00739-2|HPTR_HUMAN/tr|J3QLC9|J3QLC9_HUMAN/tr|A0A0C4DGL8|A0A0C4DGL8_HUMAN/tr|J3KTC3|J3KTC3_HUMAN/tr|J3QR68|J3QR68_HUMAN/tr|H0Y300|H0Y300_HUMAN/tr|J3KRH2|J3KRH2_HUMAN/	57,K,K/58,R,K/95,R,K/56,K,K/57,K,K/58,R,K/56,K,K/57,K,K/56,K,K/	1|	target	1	-0.209698	4
21492	KashinaA-20-L146-010-4hr-QEP.73126.73126.3.0.dta	73126	2175	3	0	IAK	IMNGEADAMSLDGGFVYIAGK	CGL	2175.01	-0.004859	16.074	6.09772e-05	9,Oxidation[M];	3	sp|P02787|TRFE_HUMAN/	399,K,C/	1|0|	target	0	-1.22849	36
21493	KashinaA-20-L146-010-4hr-QEP.84781.84781.4.0.dta	84781	2186.04	4	0	VKK	LYHSEAFTVNFGDTEEAKK	QIN	2186.04	0.000663	16.4728	6.0993e-05		3	sp|P01009|A1AT_HUMAN/sp|P01009-2|A1AT_HUMAN/sp|P01009-3|A1AT_HUMAN/tr|A0A0G2JRN3|A0A0G2JRN3_HUMAN/tr|G3V2B9|G3V2B9_HUMAN/tr|A0A024R6I7|A0A024R6I7_HUMAN/	160,K,Q/160,K,Q/160,K,Q/160,K,Q/74,K,Q/160,K,Q/	1|	target	1	1.58205	4
21494	KashinaA-20-L146-010-4hr-QEP.85233.85233.2.0.dta	85233	1843.79	2	0	NNR	WYQMGIVSWGEGCDR	DGK	1843.79	0.00221	15.8999	6.09997e-05	13,Carbamidomethyl[C];	3	sp|P00734|THRB_HUMAN/tr|E9PIT3|E9PIT3_HUMAN/	581,R,D/542,R,D/	1|0|	target	0	-2.23152	36
21495	KashinaA-20-L146-010-4hr-QEP.110648.110648.4.0.dta	110648	2186.04	4	0	VKK	LYHSEAFTVNFGDTEEAKK	QIN	2186.04	-0.000313	15.7647	6.10254e-05		3	sp|P01009|A1AT_HUMAN/sp|P01009-2|A1AT_HUMAN/sp|P01009-3|A1AT_HUMAN/tr|A0A0G2JRN3|A0A0G2JRN3_HUMAN/tr|G3V2B9|G3V2B9_HUMAN/tr|A0A024R6I7|A0A024R6I7_HUMAN/	160,K,Q/160,K,Q/160,K,Q/160,K,Q/74,K,Q/160,K,Q/	1|	target	1	-1.06187	4
21496	KashinaA-20-L146-010-4hr-QEP.51952.51952.4.0.dta	51952	1845.04	4	0	IEK	VVLHPNYHQVDIGLIK	LKQ	1845.04	0.004511	15.9529	6.10559e-05		3	sp|P00739|HPTR_HUMAN/sp|P00739-2|HPTR_HUMAN/tr|A0A0A0MRD9|A0A0A0MRD9_HUMAN/	177,K,L/214,K,L/110,K,L/	1|	target	0	2.09261	4
21497	KashinaA-20-L146-010-4hr-QEP.43037.43037.3.0.dta	43037	1660.77	3	0	QLK	EHAVEGDCDFQLLK	LDG	1660.76	0.006106	18.3228	6.1098e-05	8,Carbamidomethyl[C];	3	sp|P02765|FETUA_HUMAN/tr|C9JV77|C9JV77_HUMAN/	106,K,L/106,K,L/	1|0|	target	0	3.90493	100
21498	KashinaA-20-L146-010-4hr-QEP.109362.109362.2.3.dta	109362	2173.08	2	0	IPK	TAFISDFAVTADGNAFIGDIK	DKV	2173.08	0.00127	17.1704	6.10999e-05		3	sp|P19827|ITIH1_HUMAN/tr|F8WAS2|F8WAS2_HUMAN/	93,K,D/93,K,D/	1|	target	0	0.534654	4
21499	KashinaA-20-L146-010-4hr-QEP.84220.84220.3.0.dta	84220	2024.87	3	0	GMK	EYELESLFEHYCYSR	GGM	2024.87	0.000501	13.9984	6.11035e-05	12,Carbamidomethyl[C];	3	sp|P12955|PEPD_HUMAN/sp|P12955-3|PEPD_HUMAN/tr|K7ES25|K7ES25_HUMAN/tr|A0A494C165|A0A494C165_HUMAN/	218,K,G/154,K,G/215,K,G/217,K,G/	1|0|	target	0	-0.480809	32
21500	KashinaA-20-L146-010-4hr-QEP.48300.48300.4.1.dta	48300	2256.16	4	0	VER	KAEEEHLGILGPQLHADVGDK	VKI	2256.16	-0.002835	16.7876	6.11078e-05		3	sp|P00450|CERU_HUMAN/tr|H7C5R1|H7C5R1_HUMAN/tr|E9PFZ2|E9PFZ2_HUMAN/	798,R,V/581,R,V/727,R,V/	1|	target	1	-0.193923	4
21501	KashinaA-20-L146-010-4hr-QEP.24819.24819.3.0.dta	24819	1875.89	3	0	PPR	FTGSQPFGQGVEHATANK	QVC	1875.9	-0.006239	14.3374	6.11206e-05		3	sp|P07996|TSP1_HUMAN/sp|P07996-2|TSP1_HUMAN/	623,R,Q/538,R,Q/	1|	target	0	0.356451	68
21502	KashinaA-20-L146-010-4hr-QEP.51230.51230.4.1.dta	51230	2256.17	4	0	VER	KAEEEHLGILGPQLHADVGDK	VKI	2256.16	0.003567	16.7749	6.11353e-05		3	sp|P00450|CERU_HUMAN/tr|H7C5R1|H7C5R1_HUMAN/tr|E9PFZ2|E9PFZ2_HUMAN/	798,R,V/581,R,V/727,R,V/	1|	target	1	-1.67503	4
21503	KashinaA-20-L146-010-4hr-QEP.18359.18359.2.0.dta	18359	1855.85	2	0	LLR	SEETKENEGFTVTAEGK	GQG	1855.86	-0.000945	20.1449	6.11439e-05		3	sp|P01024|CO3_HUMAN/tr|M0QYC8|M0QYC8_HUMAN/	1320,R,G/14,R,G/	1|	target	1	-1.95466	4
21504	KashinaA-20-L146-010-4hr-QEP.64263.64263.2.0.dta	64263	1577.66	2	0	HCR	FDEFFSEGCAPGSK	KDS	1577.66	0.001518	13.6977	6.11439e-05	9,Carbamidomethyl[C];	3	sp|P02787|TRFE_HUMAN/tr|H7C5E8|H7C5E8_HUMAN/	494,R,K/51,R,K/	1|0|	target	0	1.78584	32
21505	KashinaA-20-L146-010-4hr-QEP.37366.37366.2.0.dta	37366	1587.68	2	0	IQK	LESDVSAQMEYCR	TPC	1587.68	-2.7e-05	13.6973	6.11463e-05	12,Carbamidomethyl[C];	3	sp|P02675|FIBB_HUMAN/	211,K,T/	1|0|	target	0	-0.310677	32
21506	KashinaA-20-L146-010-4hr-QEP.83885.83885.2.0.dta	83885	1789.96	2	0	LAK	HLEVDVWVIEPQGLR	FLH	1789.96	-0.002653	16.6537	6.11653e-05		3	sp|P19823|ITIH2_HUMAN/tr|Q5T987|Q5T987_HUMAN/tr|Q5T985|Q5T985_HUMAN/	207,K,F/182,K,F/196,K,F/	1|	target	0	-0.704555	4
21507	KashinaA-20-L146-010-4hr-QEP.120321.120321.2.0.dta	120321	2100.96	2	0	TQR	FFESFGDLSTPDAVMGNPK	VKA	2100.96	0.000573	18.3048	6.11812e-05	0,Acetyl[AnyN-term];	3	sp|P68871|HBB_HUMAN/tr|A0A2R8Y7R2|A0A2R8Y7R2_HUMAN/tr|F8W6P5|F8W6P5_HUMAN/	41,R,V/41,R,V/41,R,V/	1|0|	target	0	-0.711252	36
21508	KashinaA-20-L146-010-4hr-QEP.90428.90428.3.0.dta	90428	1932.93	3	0	KLR	EQLGPVTQEFWDNLEK	ETE	1932.93	1.6e-05	16.1226	6.11848e-05		3	sp|P02647|APOA1_HUMAN/tr|F8W696|F8W696_HUMAN/	85,R,E/63,R,E/	1|	target	0	-2.15712	4
21509	KashinaA-20-L146-010-4hr-QEP.130223.130223.3.0.dta	130223	2593.37	3	0	EER	LPEGSVSLIILLTDGDPTVGETNPR	SIQ	2593.37	-0.003449	16.618	6.11916e-05		3	sp|Q14624|ITIH4_HUMAN/sp|Q14624-2|ITIH4_HUMAN/sp|Q14624-3|ITIH4_HUMAN/sp|Q14624-4|ITIH4_HUMAN/tr|B7ZKJ8|B7ZKJ8_HUMAN/tr|H7C0L5|H7C0L5_HUMAN/	371,R,S/371,R,S/371,R,S/371,R,S/371,R,S/229,R,S/	1|	target	0	0.431184	4
21510	KashinaA-20-L146-010-4hr-QEP.112341.112341.3.0.dta	112341	2259.14	3	0	DEK	GTEAAGAMFLEAIPMSIPPEVK	FNK	2259.14	0.000852	14.8068	6.12111e-05		3	sp|P01009|A1AT_HUMAN/tr|A0A024R6I7|A0A024R6I7_HUMAN/	367,K,F/367,K,F/	1|	target	0	-1.67504	4
21511	KashinaA-20-L146-010-4hr-QEP.57858.57858.2.0.dta	57858	1511.77	2	0	TGK	AAQVTIQSSGTFSSK	FQV	1511.77	-0.00204	14.939	6.12424e-05		3	sp|P01023|A2MG_HUMAN/	1274,K,F/	1|	target	0	0.108191	4
21512	KashinaA-20-L146-010-4hr-QEP.127227.127227.2.0.dta	127227	1910.06	2	0	VEK	VVLVSLQSGYLFIQTDK	TIY	1910.06	0.0008	15.09	6.12491e-05		3	sp|P01024|CO3_HUMAN/tr|M0R1Q1|M0R1Q1_HUMAN/	119,K,T/78,K,T/	1|	target	0	0.812761	4
21513	KashinaA-20-L146-010-4hr-QEP.97220.97220.4.6.dta	97220	3339.49	4	0	KDR	SPCYGYQWVSEEHEEAHHTAYLVFSPSK	SFV	3339.47	0.018356	17.3464	6.12626e-05	3,Carboxymethyl[C];	3	sp|P01023|A2MG_HUMAN/	428,R,S/	1|0|	target	0	-0.436024	101
21514	KashinaA-20-L146-010-4hr-QEP.6367.6367.2.0.dta	6367	1255.59	2	0	RLR	SDENEQHLGVK	HTT	1255.59	-0.001291	16.5221	6.12761e-05		3	sp|P48740|MASP1_HUMAN/	525,R,H/	1|	target	0	-2.06629	0
21515	KashinaA-20-L146-010-4hr-QEP.40442.40442.2.0.dta	40442	1511.76	2	0	TGK	AAQVTIQSSGTFSSK	FQV	1511.77	-0.005544	14.7512	6.13006e-05		3	sp|P01023|A2MG_HUMAN/	1274,K,F/	1|	target	0	-0.015936	68
21516	KashinaA-20-L146-010-4hr-QEP.133344.133344.2.0.dta	133344	2126.03	2	0	CIR	AIAANEADAVTLDAGLVYDAY	LAP	2126.03	0.002138	17.505	6.13067e-05		2	sp|P02787|TRFE_HUMAN/tr|C9JB55|C9JB55_HUMAN/tr|F8WCI6|F8WCI6_HUMAN/	69,R,L/25,R,L/69,R,L/	1|	target	0	-2.87491	4
21517	KashinaA-20-L146-010-4hr-QEP.130168.130168.4.0.dta	130168	5563.9	4	0	PVK	VSATVSSPGSVPEVQDIQQNTDGSGQVSIPIIIPQTISELQLSVSAGSPHPAIAR	LTV	5563.88	0.022701	15.3834	6.13104e-05	20,Deamidated[N];	3	sp|P0C0L5|CO4B_HUMAN/sp|P0C0L4|CO4A_HUMAN/sp|P0C0L4-2|CO4A_HUMAN/tr|A0A0G2JL54|A0A0G2JL54_HUMAN/tr|A0A140TA29|A0A140TA29_HUMAN/tr|A0A140TA49|A0A140TA49_HUMAN/tr|A0A140TA32|A0A140TA32_HUMAN/tr|A0A140TA44|A0A140TA44_HUMAN/tr|A0A0G2JPR0|A0A0G2JPR0_HUMAN/tr|F5GXS0|F5GXS0_HUMAN/	404,K,L/404,K,L/404,K,L/404,K,L/404,K,L/404,K,L/404,K,L/404,K,L/404,K,L/404,K,L/	1|0|	target	0	-2.80031	100
21518	KashinaA-20-L146-010-4hr-QEP.52844.52844.2.0.dta	52844	1892.9	2	0	ARC	DIQMTQSPSSLSASVGDR	VTI	1892.9	-0.005492	15.6004	6.1311e-05	15,Val->Xle[V];	3	sp|P04430|KV116_HUMAN/sp|P01594|KV133_HUMAN/sp|P01597|KV139_HUMAN/sp|A0A075B6S5|KV127_HUMAN/sp|P04432|KVD39_HUMAN/sp|P01599|KV117_HUMAN/sp|P01601|KVD16_HUMAN/sp|P01593|KVD33_HUMAN/tr|A0A2Q2TTZ9|A0A2Q2TTZ9_HUMAN/tr|A0A0G2JRQ6|A0A0G2JRQ6_HUMAN/	22,C,V/22,C,V/22,C,V/22,C,V/22,C,V/22,C,V/22,C,V/22,C,V/0,-,V/22,C,V/	1|0|	target	0	-1.51259	32
21519	KashinaA-20-L146-010-4hr-QEP.93691.93691.2.0.dta	93691	1592.89	2	0	LPR	ISASSEVAFLSIQIK	GPT	1592.89	0.001978	13.4637	6.13128e-05		3	sp|P20742|PZP_HUMAN/tr|F5GXY0|F5GXY0_HUMAN/	92,R,G/92,R,G/	1|	target	0	0.490506	0
21520	KashinaA-20-L146-010-4hr-QEP.124825.124825.4.0.dta	124825	3219.47	4	0	TSR	DGWHSWPIAHQWPQGPSAVDAAFSWEEK	LYL	3219.47	0.001736	16.8877	6.13527e-05		3	sp|P02790|HEMO_HUMAN/	289,R,L/	1|	target	0	4.01753	4
21521	KashinaA-20-L146-010-4hr-QEP.129097.129097.3.0.dta	129097	3573.87	3	0	LSK	SGNTFRPEVHLLPPPSEELALNELVTLTCLAR	GFS	3573.87	-0.00176	17.3303	6.1376e-05	29,Carbamidomethyl[C];	3	sp|P01876|IGHA1_HUMAN/sp|P01877|IGHA2_HUMAN/tr|A0A286YEY1|A0A286YEY1_HUMAN/tr|A0A0G2JMB2|A0A0G2JMB2_HUMAN/tr|A0A286YEY5|A0A286YEY5_HUMAN/	221,K,G/208,K,G/221,K,G/208,K,G/208,K,G/	1|0|	target	1	-0.275423	36
21522	KashinaA-20-L146-010-4hr-QEP.116013.116013.4.1.dta	116013	4427.07	4	0	TGK	CGPPPPIDNGDITSFPLSVYAPASSVEYQCQNLYQLEGNK	RIT	4427.05	0.023463	14.3197	6.13766e-05	1,Carbamidomethyl[C];9,Deamidated[N];30,Carbamidomethyl[C];	3	sp|P08603|CFAH_HUMAN/sp|Q03591|FHR1_HUMAN/tr|B1AKG0|B1AKG0_HUMAN/	1108,K,R/207,K,R/148,K,R/	1|0|0|0|	target	0	0.184698	101
21523	KashinaA-20-L146-010-4hr-QEP.21038.21038.3.0.dta	21038	2078.96	3	0	CDK	CREILSVDCSTNNPSQAK	LRR	2078.96	0.000232	16.2098	6.13907e-05	1,Carbamidomethyl[C];9,Carbamidomethyl[C];	3	sp|P10909|CLUS_HUMAN/sp|P10909-2|CLUS_HUMAN/sp|P10909-3|CLUS_HUMAN/sp|P10909-4|CLUS_HUMAN/sp|P10909-5|CLUS_HUMAN/sp|P10909-6|CLUS_HUMAN/tr|H0YC35|H0YC35_HUMAN/	304,K,L/356,K,L/129,K,L/271,K,L/315,K,L/284,K,L/167,K,L/	1|0|0|	target	1	1.63439	36
21524	KashinaA-20-L146-010-4hr-QEP.36019.36019.3.0.dta	36019	2281.03	3	0	ECR	AIHCPRPHDFENGEYWPR	SPY	2281.04	-0.000721	18.0801	6.14036e-05	4,Carbamidomethyl[C];	3	sp|P00751|CFAB_HUMAN/sp|P00751-2|CFAB_HUMAN/tr|C9JRT3|C9JRT3_HUMAN/tr|B4E1Z4|B4E1Z4_HUMAN/tr|E7ETN3|E7ETN3_HUMAN/tr|A0A0G2JH38|A0A0G2JH38_HUMAN/	99,R,S/99,R,S/99,R,S/601,R,S/450,S,S/99,R,S/	1|0|	target	1	-1.02693	36
21525	KashinaA-20-L146-010-4hr-QEP.36269.36269.2.0.dta	36269	1650.8	2	0	KHR	LEDMEQALSPSVFK	AIM	1650.8	-0.001995	17.927	6.1411e-05	4,Carbamidomethyl[M];	3	sp|P05155|IC1_HUMAN/sp|P05155-2|IC1_HUMAN/sp|P05155-3|IC1_HUMAN/tr|E9PGN7|E9PGN7_HUMAN/	366,R,A/314,R,A/371,R,A/409,R,A/	1|0|	target	0	-0.255781	36
21526	KashinaA-20-L146-010-4hr-QEP.56644.56644.4.2.dta	56644	3045.47	4	0	EHK	YKAEEHTVVLTVTGEPCHFPFQYHR	QLY	3045.47	0.005156	20.2025	6.1411e-05	17,Carbamidomethyl[C];	3	sp|P00748|FA12_HUMAN/	30,K,Q/	1|0|	target	1	0.36192	36
21527	KashinaA-20-L146-010-4hr-QEP.43208.43208.4.0.dta	43208	2314.14	4	0	DVK	KLYHSEAFTVNFGDTEEAKK	QIN	2314.13	0.008927	17.3976	6.14147e-05		3	sp|P01009|A1AT_HUMAN/sp|P01009-2|A1AT_HUMAN/sp|P01009-3|A1AT_HUMAN/tr|A0A0G2JRN3|A0A0G2JRN3_HUMAN/tr|G3V2B9|G3V2B9_HUMAN/tr|A0A024R6I7|A0A024R6I7_HUMAN/	159,K,Q/159,K,Q/159,K,Q/159,K,Q/73,K,Q/159,K,Q/	1|	target	2	4.27827	68
21528	KashinaA-20-L146-010-4hr-QEP.32942.32942.3.0.dta	32942	1639.79	3	0	ASR	PYTFHSHGITYYK	EHE	1639.79	0.001292	15.9262	6.14172e-05	0,Delta_H(2)C(2)[AnyN-term];	3	sp|P00450|CERU_HUMAN/tr|D6RE86|D6RE86_HUMAN/tr|E9PFZ2|E9PFZ2_HUMAN/	115,R,E/155,R,E/115,R,E/	1|0|	target	0	1.57969	32
21529	KashinaA-20-L146-010-4hr-QEP.122706.122706.3.0.dta	122706	1723.02	3	0	AHK	VLSALQAVQGLLVAQGR	ADS	1723.02	-0.000186	14.8968	6.14258e-05		3	sp|P01019|ANGT_HUMAN/	179,K,A/	1|	target	0	-1.36332	4
21530	KashinaA-20-L146-010-4hr-QEP.75132.75132.5.0.dta	75132	4316.11	5	0	SYR	TDGEGALSEPSATVTIEELAAPPPPVLMHHGESSQVLHPGNK	VTL	4316.11	-0.004965	20.6721	6.14442e-05	28,Oxidation[M];	3	sp|P04217|A1BG_HUMAN/sp|P04217-2|A1BG_HUMAN/	185,R,V/63,R,V/	1|0|	target	0	1.26173	36
21531	KashinaA-20-L146-010-4hr-QEP.59828.59828.3.0.dta	59828	2063.95	3	0	EVK	HQNQWYTVCQTGWSLR	AAK	2063.95	0.001763	15.8549	6.14497e-05	9,Carbamidomethyl[C];	3	sp|O43866|CD5L_HUMAN/	154,K,A/	1|0|	target	0	1.54501	36
21532	KashinaA-20-L146-010-4hr-QEP.89626.89626.3.1.dta	89626	2415.19	3	0	IMK	QQNAQGGFSSTQDTVVALHALSR	YGA	2415.2	-0.015388	16.2096	6.14755e-05		3	sp|P20742|PZP_HUMAN/sp|P20742-2|PZP_HUMAN/	1246,K,Y/1032,K,Y/	1|	target	0	0.596714	68
21533	KashinaA-20-L146-010-4hr-QEP.36606.36606.2.0.dta	36606	1324.67	2	0	QFR	KADGSYAAWLSR	GSS	1324.66	0.000993	15.1345	6.1478e-05		3	sp|P0C0L5|CO4B_HUMAN/sp|P0C0L4|CO4A_HUMAN/sp|P0C0L4-2|CO4A_HUMAN/tr|A0A0G2JL54|A0A0G2JL54_HUMAN/tr|A0A140TA29|A0A140TA29_HUMAN/tr|A0A140TA49|A0A140TA49_HUMAN/tr|A0A140TA32|A0A140TA32_HUMAN/tr|A0A140TA44|A0A140TA44_HUMAN/tr|A0A0G2JPR0|A0A0G2JPR0_HUMAN/tr|A0A3B3ISA6|A0A3B3ISA6_HUMAN/tr|F5GXS0|F5GXS0_HUMAN/	1060,R,G/1060,R,D/1060,R,D/1060,R,G/1060,R,G/1060,R,D/1060,R,D/1060,R,D/1060,R,D/629,R,G/1060,R,G/	1|	target	1	1.20815	0
21534	KashinaA-20-L146-010-4hr-QEP.84697.84697.2.0.dta	84697	1671.83	2	0	GSK	EDPQTFYYAVAVVK	KDS	1671.83	0.000312	15.3358	6.1478e-05	0,Acetyl[AnyN-term];	3	sp|P02787|TRFE_HUMAN/	107,K,K/	1|0|	target	0	1.16725	32
21535	KashinaA-20-L146-010-4hr-QEP.132981.132981.2.0.dta	132981	1576.84	2	0	LDR	DTVFALVNYIFFK	GKW	1576.84	0.001486	15.5905	6.14964e-05		3	sp|P01009|A1AT_HUMAN/sp|P01009-2|A1AT_HUMAN/sp|P01009-3|A1AT_HUMAN/tr|A0A0G2JRN3|A0A0G2JRN3_HUMAN/tr|A0A024R6I7|A0A024R6I7_HUMAN/	202,R,G/202,R,G/202,R,G/202,R,G/202,R,G/	1|	target	0	-7.34395	0
21536	KashinaA-20-L146-010-4hr-QEP.125519.125519.4.0.dta	125519	3219.48	4	0	TSR	DGWHSWPIAHQWPQGPSAVDAAFSWEEK	LYL	3219.47	0.007029	18.4471	6.15038e-05		3	sp|P02790|HEMO_HUMAN/	289,R,L/	1|	target	0	0.677637	4
21537	KashinaA-20-L146-010-4hr-QEP.106769.106769.2.1.dta	106769	1671.85	2	0	LQR	SYTVAIAGYALAQMGR	LKG	1671.85	-0.002518	14.2212	6.15241e-05		3	sp|P01024|CO3_HUMAN/tr|M0R0Q9|M0R0Q9_HUMAN/	1185,R,L/50,R,L/	1|	target	0	0.389896	4
21538	KashinaA-20-L146-010-4hr-QEP.39367.39367.3.0.dta	39367	1817.93	3	0	NNK	NYLAWYQQKPGQPPK	LLI	1817.93	-0.002786	13.9426	6.15383e-05		3	sp|P06312|KV401_HUMAN/	56,K,L/	1|	target	1	-1.93241	0
21539	KashinaA-20-L146-010-4hr-QEP.106118.106118.4.0.dta	106118	2186.04	4	0	VKK	LYHSEAFTVNFGDTEEAKK	QIN	2186.04	-0.000116	15.8159	6.15487e-05		3	sp|P01009|A1AT_HUMAN/sp|P01009-2|A1AT_HUMAN/sp|P01009-3|A1AT_HUMAN/tr|A0A0G2JRN3|A0A0G2JRN3_HUMAN/tr|G3V2B9|G3V2B9_HUMAN/tr|A0A024R6I7|A0A024R6I7_HUMAN/	160,K,Q/160,K,Q/160,K,Q/160,K,Q/74,K,Q/160,K,Q/	1|	target	1	0.543868	4
21540	KashinaA-20-L146-010-4hr-QEP.135778.135778.3.0.dta	135778	3720.89	3	0	VRK	YFPETWIWDLVVVNSAGVAEVGVTVPDTITEWK	AGA	3720.88	0.001931	16.5227	6.15592e-05		3	sp|P01023|A2MG_HUMAN/	733,K,A/	1|	target	0	-0.462316	4
21541	KashinaA-20-L146-010-4hr-QEP.44440.44440.3.0.dta	44440	2220.9	3	0	SNK	MHSMNGFMYGNQPGLTMCK	GDS	2220.9	-0.001591	18.1183	6.1569e-05	4,Oxidation[M];5,Deamidated[N];18,Carbamidomethyl[C];	3	sp|P00450|CERU_HUMAN/tr|H7C5R1|H7C5R1_HUMAN/	619,K,G/402,K,G/	1|0|0|0|	target	0	-1.78656	36
21542	KashinaA-20-L146-010-4hr-QEP.80472.80472.3.1.dta	80472	2398.1	3	0	KEK	HYYIGIIETTWDYASDHGEK	KLI	2398.1	0.003507	15.2822	6.15752e-05		3	sp|P00450|CERU_HUMAN/tr|D6RE86|D6RE86_HUMAN/tr|E9PFZ2|E9PFZ2_HUMAN/	22,K,K/22,K,K/22,K,K/	1|	target	0	-0.976721	4
21543	KashinaA-20-L146-010-4hr-QEP.44556.44556.2.0.dta	44556	1790.84	2	0	EAK	DICEEQVNSLPGSITK	AGD	1790.85	-0.00779	15.0932	6.15906e-05	3,Carbamidomethyl[C];8,Deamidated[N];	3	sp|P01024|CO3_HUMAN/tr|M0R0Q9|M0R0Q9_HUMAN/	1155,K,A/20,K,A/	1|0|0|	target	0	-0.647659	100
21544	KashinaA-20-L146-010-4hr-QEP.91682.91682.2.0.dta	91682	2040.86	2	0	LRK	CYFPYLENGYNQNYGR	KFV	2040.85	0.001155	14.1784	6.15974e-05	0,Pyro-carbamidomethyl[AnyN-termC];	3	sp|P08603|CFAH_HUMAN/sp|P08603-2|CFAH_HUMAN/sp|Q02985|FHR3_HUMAN/sp|Q02985-2|FHR3_HUMAN/tr|Q6NSD3|Q6NSD3_HUMAN/tr|A0A087WYK9|A0A087WYK9_HUMAN/	388,K,K/388,K,K/86,K,K/86,K,K/86,K,K/86,K,K/	1|0|	target	0	-1.72484	36
21545	KashinaA-20-L146-010-4hr-QEP.29643.29643.2.0.dta	29643	1492.65	2	0	SPR	TPSCGDICNFPPK	IAH	1492.66	-0.00498	15.4303	6.16029e-05	4,Carbamidomethyl[C];8,Carbamidomethyl[C];	3	sp|P04003|C4BPA_HUMAN/	418,R,I/	1|0|0|	target	0	-2.95794	96
21546	KashinaA-20-L146-010-4hr-QEP.132692.132692.2.0.dta	132692	1764.94	2	0	IPK	NILFVIDVSGSMWGVK	MKQ	1764.94	3e-05	16.2992	6.16091e-05		3	sp|P19823|ITIH2_HUMAN/tr|Q5T985|Q5T985_HUMAN/	309,K,M/298,K,M/	1|	target	0	-6.8052	4
21547	KashinaA-20-L146-010-4hr-QEP.60701.60701.3.0.dta	60701	1834.9	3	0	ITK	VFSNGADLSGVTEEAPLK	LSK	1834.91	-0.00271	14.6986	6.16109e-05	4,Deamidated[N];	3	sp|P01009|A1AT_HUMAN/sp|P01009-2|A1AT_HUMAN/tr|A0A0G2JRN3|A0A0G2JRN3_HUMAN/tr|A0A024R6I7|A0A024R6I7_HUMAN/	334,K,L/334,K,L/334,K,L/334,K,L/	1|0|	target	0	-0.028531	36
21548	KashinaA-20-L146-010-4hr-QEP.104364.104364.3.0.dta	104364	2928.39	3	0	CPR	FSDEGTHESQISFTIEGPLTSFGLSNK	INS	2928.39	-0.003469	15.3716	6.16115e-05		3	sp|P04114|APOB_HUMAN/	2935,R,I/	1|	target	0	-0.284021	4
21549	KashinaA-20-L146-010-4hr-QEP.78342.78342.3.0.dta	78342	1907.96	3	0	VHK	AVLDVFEEGTEASAATAVK	ITL	1907.96	0.00167	14.4753	6.16251e-05		3	sp|P01011|AACT_HUMAN/tr|G3V3A0|G3V3A0_HUMAN/	360,K,I/142,K,I/	1|	target	0	-0.133296	4
21550	KashinaA-20-L146-010-4hr-QEP.17566.17566.2.0.dta	17566	2012.89	2	0	MNK	CHAGHLNGVYYQGGTYSK	AST	2012.89	-0.004379	16.8449	6.1638e-05	1,Carbamidomethyl[C];7,Deamidated[N];	3	sp|P02679|FIBG_HUMAN/sp|P02679-2|FIBG_HUMAN/tr|C9JEU5|C9JEU5_HUMAN/tr|C9JC84|C9JC84_HUMAN/	364,K,A/364,K,A/372,K,A/372,K,A/	1|0|0|	target	0	-1.70056	36
21551	KashinaA-20-L146-010-4hr-QEP.14600.14600.2.0.dta	14600	1566.73	2	0	PEK	VNKDDEEFIESNK	MHA	1566.73	0.000235	14.993	6.16454e-05		3	sp|P00450|CERU_HUMAN/tr|H7C5N5|H7C5N5_HUMAN/tr|H7C5R1|H7C5R1_HUMAN/tr|E9PFZ2|E9PFZ2_HUMAN/	944,K,M/79,K,M/727,K,M/873,K,M/	1|	target	1	-0.596329	0
21552	KashinaA-20-L146-010-4hr-QEP.81046.81046.2.0.dta	81046	1464.64	2	0	NEK	DMYSFLEDMGLK	AFT	1464.64	-0.001527	17.3488	6.16701e-05	9,Oxidation[M];	3	sp|P01023|A2MG_HUMAN/	664,K,A/	1|0|	target	0	-1.70847	32
21553	KashinaA-20-L146-010-4hr-QEP.108209.108209.3.0.dta	108209	2159.01	3	0	IAK	IMNGEADAMSLDGGFVYIAGK	CGL	2159.01	-0.00391	14.7536	6.16787e-05		3	sp|P02787|TRFE_HUMAN/	399,K,C/	1|	target	0	3.36878	4
21554	KashinaA-20-L146-010-4hr-QEP.96012.96012.3.1.dta	96012	2460.21	3	0	QNM	IGMTPTVIAVHYLDETEQWEK	FGL	2460.21	-0.004801	15.6743	6.16867e-05		1	sp|P01024|CO3_HUMAN/	1015,M,F/	1|	target	0	1.16173	4
21555	KashinaA-20-L146-010-4hr-QEP.31172.31172.2.0.dta	31172	1725.76	2	0	VGK	IECVSAETTEDCIAK	IMN	1725.77	-0.005443	14.2536	6.16929e-05	3,Carbamidomethyl[C];12,Carbamidomethyl[C];	3	sp|P02787|TRFE_HUMAN/	384,K,I/	1|0|0|	target	0	-1.24255	96
21556	KashinaA-20-L146-010-4hr-QEP.93649.93649.3.0.dta	93649	2435.27	3	0	LTK	VVFLNTQLCQFRPDAFGGLPR	LED	2435.27	0.001025	15.1928	6.17089e-05	9,Carbamidomethyl[C];	3	sp|P22792|CPN2_HUMAN/	77,K,L/	1|0|	target	1	-1.73027	36
21557	KashinaA-20-L146-010-4hr-QEP.21358.21358.2.0.dta	21358	1630.79	2	0	RPR	VTEPISAESGEQVER	VNE	1630.79	0.00159	13.1143	6.17268e-05		3	sp|O14791|APOL1_HUMAN/sp|O14791-2|APOL1_HUMAN/sp|O14791-3|APOL1_HUMAN/	305,R,V/321,R,V/287,R,V/	1|	target	0	1.40678	0
21558	KashinaA-20-L146-010-4hr-QEP.20827.20827.3.0.dta	20827	2231.17	3	0	LDK	EAVKEDNLVHWERPQRPK	APV	2231.17	0.00085	15.7633	6.17287e-05		3	sp|P20742|PZP_HUMAN/sp|P20742-2|PZP_HUMAN/	1178,K,A/964,K,A/	1|	target	3	0.841489	4
21559	KashinaA-20-L146-010-4hr-QEP.45153.45153.2.0.dta	45153	2068.86	2	0	SLT	QESQSEEIDCNDKDLFK	AVD	2068.87	-0.000836	18.7459	6.17299e-05	0,Gln->pyro-Glu[AnyN-termQ];10,Carbamidomethyl[C];11,Deamidated[N];	1	sp|P01042|KNG1_HUMAN/sp|P01042-2|KNG1_HUMAN/sp|P01042-3|KNG1_HUMAN/	18,T,A/18,T,A/18,T,A/	1|0|0|0|	target	1	-0.823311	36
21560	KashinaA-20-L146-010-4hr-QEP.103822.103822.4.1.dta	103822	3040.58	4	0	GAR	NLAVSQVVHKAVLDVFEEGTEASAATAVK	ITL	3040.59	-0.01224	18.4796	6.17392e-05	9,Carbamidomethyl[H];	3	sp|P01011|AACT_HUMAN/tr|G3V3A0|G3V3A0_HUMAN/	350,R,I/132,R,I/	1|0|	target	1	0.458382	100
21561	KashinaA-20-L146-010-4hr-QEP.8068.8068.3.0.dta	8068	2108.99	3	0	PPT	SAHGNVAEGETKPDPDVTER	CSD	2108.98	0.001962	18.9208	6.17503e-05		1	sp|P02790|HEMO_HUMAN/tr|Q9BS19|Q9BS19_HUMAN/	29,T,C/29,T,C/	1|	target	1	2.00929	4
21562	KashinaA-20-L146-010-4hr-QEP.136381.136381.3.1.dta	136381	2159.01	3	0	IAK	IMNGEADAMSLDGGFVYIAGK	CGL	2159.01	7.7e-05	14.769	6.17639e-05		3	sp|P02787|TRFE_HUMAN/	399,K,C/	1|	target	0	1.73982	4
21563	KashinaA-20-L146-010-4hr-QEP.53563.53563.2.1.dta	53563	1618.78	2	0	PDR	FSGSGSGTDFTLTISR	LEP	1618.77	0.008762	17.0132	6.17694e-05	11,Thr->Ser[T];	3	sp|A0A0C4DH25|KVD20_HUMAN/sp|P01619|KV320_HUMAN/	82,R,L/82,R,L/	1|0|	target	0	1.47224	96
21564	KashinaA-20-L146-010-4hr-QEP.74475.74475.3.0.dta	74475	3077.36	3	0	ENR	TMTIHNGMFFSTYDRDNDGWLTSDPR	KQC	3077.35	0.00623	18.0622	6.17781e-05		3	sp|P02675|FIBB_HUMAN/tr|D6REL8|D6REL8_HUMAN/	395,R,K/176,R,K/	1|	target	1	0.538636	4
21565	KashinaA-20-L146-010-4hr-QEP.70119.70119.3.0.dta	70119	2486.04	3	0	NGR	HSGEENFYAYGFSVTYSCDPR	FSL	2486.04	0.003602	17.0005	6.17843e-05	18,Carbamidomethyl[C];	3	sp|P04003|C4BPA_HUMAN/	185,R,F/	1|0|	target	0	-0.55691	36
21566	KashinaA-20-L146-010-4hr-QEP.23789.23789.3.0.dta	23789	2161.98	3	0	QWK	VDNALQSGNSQESVTEQDSK	DST	2161.98	-0.000377	16.7333	6.18077e-05	0,Delta_H(2)C(2)[AnyN-term];	3	sp|P01834|IGKC_HUMAN/tr|A0A5H1ZRQ3|A0A5H1ZRQ3_HUMAN/	42,K,D/42,K,D/	1|0|	target	0	-1.39624	36
21567	KashinaA-20-L146-010-4hr-QEP.13913.13913.2.0.dta	13913	1440.69	2	0	KLR	TEGDGVYTLNDKK	QWI	1440.69	0.003561	16.4536	6.18275e-05	10,Deamidated[N];	3	sp|P00738|HPT_HUMAN/sp|P00739|HPTR_HUMAN/sp|P00739-2|HPTR_HUMAN/tr|J3QLC9|J3QLC9_HUMAN/tr|A0A0C4DGL8|A0A0C4DGL8_HUMAN/tr|J3KTC3|J3KTC3_HUMAN/tr|J3QR68|J3QR68_HUMAN/tr|H0Y300|H0Y300_HUMAN/tr|J3KRH2|J3KRH2_HUMAN/	59,R,Q/60,R,Q/97,R,Q/58,R,Q/59,R,Q/60,R,Q/58,R,Q/59,R,Q/58,R,Q/	1|0|	target	1	0.148535	32
21568	KashinaA-20-L146-010-4hr-QEP.100060.100060.3.0.dta	100060	1923.97	3	0	FLK	DSITTWEILAVSMSDKK	GIC	1923.97	-0.000525	13.3772	6.18467e-05		3	sp|P01024|CO3_HUMAN/	796,K,G/	1|	target	1	-2.77287	4
21569	KashinaA-20-L146-010-4hr-QEP.66399.66399.2.0.dta	66399	1641.77	2	0	ITK	AGDFLEANYMNLQR	SYT	1641.77	0.001289	14.7761	6.1856e-05		3	sp|P01024|CO3_HUMAN/tr|M0R0Q9|M0R0Q9_HUMAN/	1171,K,S/36,K,S/	1|	target	0	0.81137	4
21570	KashinaA-20-L146-010-4hr-QEP.119467.119467.2.0.dta	119467	2574.34	2	0	LLR	TLNQPDSQLQLTTGNGLFLSEGLK	LVD	2574.34	-0.001747	18.4169	6.1877e-05		3	sp|P01009|A1AT_HUMAN/sp|P01009-2|A1AT_HUMAN/sp|P01009-3|A1AT_HUMAN/tr|A0A0G2JRN3|A0A0G2JRN3_HUMAN/tr|G3V2B9|G3V2B9_HUMAN/tr|A0A024R6I7|A0A024R6I7_HUMAN/tr|G3V544|G3V544_HUMAN/	125,R,L/125,R,L/125,R,L/125,R,L/39,R,L/125,R,L/125,R,L/	1|	target	0	-0.140868	4
21571	KashinaA-20-L146-010-4hr-QEP.67068.67068.3.3.dta	67068	2110.09	3	0	EMK	LHTEAQIQEEGTVVELTGR	QSS	2110.08	0.010527	17.0692	6.19073e-05		3	sp|P01023|A2MG_HUMAN/	319,K,Q/	1|	target	0	1.18148	68
21572	KashinaA-20-L146-010-4hr-QEP.123686.123686.2.0.dta	123686	1653.89	2	0	RNK	FVTVQATFGTQVVEK	VVL	1653.88	0.001727	12.858	6.19098e-05		3	sp|P01024|CO3_HUMAN/tr|M0R1Q1|M0R1Q1_HUMAN/	104,K,V/63,K,V/	1|	target	0	-1.91644	0
21573	KashinaA-20-L146-010-4hr-QEP.84363.84363.2.0.dta	84363	1591.87	2	0	DVR	VLLDQLGTTISFER	IND	1591.87	-0.001336	13.9032	6.19179e-05		3	sp|P04114|APOB_HUMAN/	2295,R,I/	1|	target	0	-0.206327	0
21574	KashinaA-20-L146-010-4hr-QEP.98314.98314.3.0.dta	98314	1994.03	3	0	YGK	KVEGTAFVIFGIQDGEQR	ISL	1994.03	5.3e-05	16.7096	6.19309e-05		3	sp|P01024|CO3_HUMAN/	263,K,I/	1|	target	1	1.26701	4
21575	KashinaA-20-L146-010-4hr-QEP.81644.81644.6.5.dta	81644	5975.64	6	0	SER	GSAGHWTSESSVSGSTGQWHSESGSFRPDSPGSGNARPNNPDWGTFEEVSGNVSPGTR	REY	5975.62	0.023161	18.3851	6.19333e-05	39,Deamidated[N];	3	sp|P02671|FIBA_HUMAN/sp|P02671-2|FIBA_HUMAN/	367,R,R/367,R,R/	1|0|	target	2	1.45228	100
21576	KashinaA-20-L146-010-4hr-QEP.81452.81452.2.0.dta	81452	1895.88	2	0	YSK	ASTPNGYDNGIIWATWK	TRW	1895.88	0.001226	13.2867	6.19631e-05	5,Deamidated[N];9,Deamidated[N];	3	sp|P02679|FIBG_HUMAN/sp|P02679-2|FIBG_HUMAN/tr|C9JEU5|C9JEU5_HUMAN/tr|C9JC84|C9JC84_HUMAN/	382,K,T/382,K,T/390,K,T/390,K,T/	1|0|0|	target	0	-0.518796	32
21577	KashinaA-20-L146-010-4hr-QEP.48309.48309.3.3.dta	48309	1834.96	3	0	KVD	LSFSPSQSLPASHAHLR	VTA	1834.96	0.006726	14.1071	6.19742e-05		1	sp|P01023|A2MG_HUMAN/	569,D,V/	1|	target	0	-0.343142	64
21578	KashinaA-20-L146-010-4hr-QEP.110704.110704.2.0.dta	110704	1910.06	2	0	VEK	VVLVSLQSGYLFIQTDK	TIY	1910.06	-0.001728	13.6511	6.19786e-05		3	sp|P01024|CO3_HUMAN/tr|M0R1Q1|M0R1Q1_HUMAN/	119,K,T/78,K,T/	1|	target	0	-0.72999	4
21579	KashinaA-20-L146-010-4hr-QEP.94263.94263.2.0.dta	94263	1629.81	2	0	GSK	EDPQTFYYAVAVVK	KDS	1629.82	-0.002961	15.0296	6.19854e-05		3	sp|P02787|TRFE_HUMAN/	107,K,K/	1|	target	0	1.42411	0
21580	KashinaA-20-L146-010-4hr-QEP.57196.57196.2.0.dta	57196	1511.77	2	0	TGK	AAQVTIQSSGTFSSK	FQV	1511.77	-0.001385	14.5194	6.19916e-05		3	sp|P01023|A2MG_HUMAN/	1274,K,F/	1|	target	0	0.174548	4
21581	KashinaA-20-L146-010-4hr-QEP.20411.20411.3.0.dta	20411	1447.68	3	0	YLK	IDTQDIEASHYR	GYG	1447.68	0.001192	15.8932	6.19934e-05		3	sp|P01031|CO5_HUMAN/	1380,K,G/	1|	target	0	-0.554401	0
21582	KashinaA-20-L146-010-4hr-QEP.107741.107741.3.0.dta	107741	3167.49	3	0	PIR	NSVDELNNNVEAVSQTSSSSFQYMYLLK	DLW	3167.48	0.003298	15.1039	6.19941e-05		3	sp|P02675|FIBB_HUMAN/	124,R,D/	1|	target	0	1.46821	4
21583	KashinaA-20-L146-010-4hr-QEP.106506.106506.3.0.dta	106506	1695.91	3	0	GKK	VLGAFSDGLAHLDNLK	GTF	1695.91	0.000708	14.0106	6.20108e-05	0,Delta_H(2)C(2)[AnyN-term];	3	sp|P68871|HBB_HUMAN/sp|P02042|HBD_HUMAN/tr|A0A2R8Y7R2|A0A2R8Y7R2_HUMAN/tr|F8W6P5|F8W6P5_HUMAN/tr|E9PEW8|E9PEW8_HUMAN/tr|E9PFT6|E9PFT6_HUMAN/	67,K,G/67,K,G/67,K,G/67,K,G/67,K,G/67,K,G/	1|0|	target	0	1.73096	32
21584	KashinaA-20-L146-010-4hr-QEP.132131.132131.4.0.dta	132131	3720.88	4	0	VRK	YFPETWIWDLVVVNSAGVAEVGVTVPDTITEWK	AGA	3720.88	-0.004289	15.9895	6.20195e-05		3	sp|P01023|A2MG_HUMAN/	733,K,A/	1|	target	0	-0.751547	4
21585	KashinaA-20-L146-010-4hr-QEP.132777.132777.3.1.dta	132777	2494.15	3	0	SGK	DYAGVFSDAGLTFTSSSGQQTAQR	AEL	2494.15	-0.002	14.4414	6.20263e-05		3	sp|P01024|CO3_HUMAN/	633,K,A/	1|	target	0	-5.07337	4
21586	KashinaA-20-L146-010-4hr-QEP.100835.100835.3.0.dta	100835	2834.18	3	0	KYR	LTYAYFAGGDAGDAFDGFDFGDDPSDK	FFT	2834.17	0.002909	13.7619	6.20331e-05		3	sp|P02679|FIBG_HUMAN/sp|P02679-2|FIBG_HUMAN/tr|C9JEU5|C9JEU5_HUMAN/tr|C9JC84|C9JC84_HUMAN/	301,R,F/301,R,F/309,R,F/309,R,F/	1|	target	0	-3.19393	4
21587	KashinaA-20-L146-010-4hr-QEP.101328.101328.3.0.dta	101328	1832.04	3	0	FTR	KLWAYLTINQLLAER	SLA	1832.04	0.000747	17.3449	6.20331e-05		3	sp|P19823|ITIH2_HUMAN/tr|Q5T985|Q5T985_HUMAN/	581,R,S/570,R,S/	1|	target	1	-0.294015	4
21588	KashinaA-20-L146-010-4hr-QEP.39427.39427.2.0.dta	39427	1751.78	2	0	VGK	IECVSAETTEDCIAK	IMN	1751.78	-0.003867	15.5057	6.20331e-05	0,Delta_H(2)C(2)[AnyN-term];3,Carbamidomethyl[C];12,Carbamidomethyl[C];	3	sp|P02787|TRFE_HUMAN/	384,K,I/	1|0|0|0|	target	0	-2.35523	32
21589	KashinaA-20-L146-010-4hr-QEP.76861.76861.6.0.dta	76861	3487.84	6	0	LMK	LKKPVAFSDYIHPVCLPDRETAASLLQAGYK	GRV	3487.84	-8.1e-05	21.3986	6.20331e-05	15,Carbamidomethyl[C];	3	sp|P00734|THRB_HUMAN/	467,K,G/	1|0|	target	3	-2.11183	36
21590	KashinaA-20-L146-010-4hr-QEP.83766.83766.2.1.dta	83766	1612.79	2	0	NLK	LLDNWDSVTSTFSK	LRE	1612.79	0.001036	14.8877	6.20331e-05		3	sp|P02647|APOA1_HUMAN/tr|F8W696|F8W696_HUMAN/	69,K,L/47,K,L/	1|	target	0	1.15239	0
21591	KashinaA-20-L146-010-4hr-QEP.123073.123073.3.0.dta	123073	1994.03	3	0	YGK	KVEGTAFVIFGIQDGEQR	ISL	1994.03	-0.0009	16.2752	6.20393e-05		3	sp|P01024|CO3_HUMAN/	263,K,I/	1|	target	1	0.830569	4
21592	KashinaA-20-L146-010-4hr-QEP.18502.18502.3.0.dta	18502	1649.77	3	0	NTK	ESSSHHPGIAEFPSR	GKS	1649.77	0.0045	17.3633	6.20598e-05	0,C+12[AnyN-term];	3	sp|P02671|FIBA_HUMAN/sp|P02671-2|FIBA_HUMAN/	558,K,G/558,K,G/	1|0|	target	0	2.4083	32
21593	KashinaA-20-L146-010-4hr-QEP.111580.111580.4.1.dta	111580	2617.27	4	0	VAR	SMGGKEDLIWELLNQAQEHFGK	DKS	2617.27	-0.000677	19.0264	6.20623e-05	5,glycidamide[K];	3	sp|P02787|TRFE_HUMAN/	273,R,D/	1|0|	target	1	-0.134304	36
21594	KashinaA-20-L146-010-4hr-QEP.60593.60593.3.1.dta	60593	1899.88	3	0	CEK	FSGQLNSHGCFYQQVK	TKV	1899.88	-0.003315	13.0967	6.20741e-05	10,Carbamidomethyl[C];	3	sp|P01023|A2MG_HUMAN/	289,K,T/	1|0|	target	0	-1.02344	32
21595	KashinaA-20-L146-010-4hr-QEP.107734.107734.3.0.dta	107734	1994.03	3	0	YGK	KVEGTAFVIFGIQDGEQR	ISL	1994.03	0.000328	16.3515	6.20902e-05		3	sp|P01024|CO3_HUMAN/	263,K,I/	1|	target	1	-1.63542	4
21596	KashinaA-20-L146-010-4hr-QEP.131856.131856.2.0.dta	131856	1764.93	2	0	IPK	NILFVIDVSGSMWGVK	MKQ	1764.94	-0.000609	16.5793	6.21126e-05		3	sp|P19823|ITIH2_HUMAN/tr|Q5T985|Q5T985_HUMAN/	309,K,M/298,K,M/	1|	target	0	-1.09586	4
21597	KashinaA-20-L146-010-4hr-QEP.134955.134955.3.0.dta	134955	2070.03	3	0	GGK	EDLIWELLNQAQEHFGK	DKS	2070.03	-0.00208	13.2302	6.21132e-05		3	sp|P02787|TRFE_HUMAN/	278,K,D/	1|	target	0	-1.8953	4
21598	KashinaA-20-L146-010-4hr-QEP.69545.69545.3.0.dta	69545	1845.97	3	0	EGK	LQHLENELTHDIITK	FLE	1845.97	0.000688	19.5261	6.21281e-05	0,Acetyl[AnyN-term];	3	sp|P01009|A1AT_HUMAN/sp|P01009-2|A1AT_HUMAN/sp|P01009-3|A1AT_HUMAN/tr|A0A0G2JRN3|A0A0G2JRN3_HUMAN/tr|A0A024R6I7|A0A024R6I7_HUMAN/	283,K,F/283,K,F/283,K,F/283,K,F/283,K,F/	1|0|	target	0	0.485543	36
21599	KashinaA-20-L146-010-4hr-QEP.58465.58465.3.0.dta	58465	1490.83	3	0	RYV	GGQEHFAHLLILR	DTK	1490.82	0.005833	17.9162	6.213e-05		1	sp|P02763|A1AG1_HUMAN/	110,V,D/	1|	target	0	0.123408	64
21600	KashinaA-20-L146-010-4hr-QEP.80726.80726.4.2.dta	80726	2314.13	4	0	DVK	KLYHSEAFTVNFGDTEEAKK	QIN	2314.13	-0.000133	18.9868	6.21306e-05		3	sp|P01009|A1AT_HUMAN/sp|P01009-2|A1AT_HUMAN/sp|P01009-3|A1AT_HUMAN/tr|A0A0G2JRN3|A0A0G2JRN3_HUMAN/tr|G3V2B9|G3V2B9_HUMAN/tr|A0A024R6I7|A0A024R6I7_HUMAN/	159,K,Q/159,K,Q/159,K,Q/159,K,Q/73,K,Q/159,K,Q/	1|	target	2	-0.64815	4
21601	KashinaA-20-L146-010-4hr-QEP.79844.79844.2.0.dta	79844	1619.67	2	0	HCR	FDEFFSEGCAPGSK	KDS	1619.67	-0.0015	14.3292	6.21443e-05	0,Acetyl[AnyN-term];9,Carbamidomethyl[C];	3	sp|P02787|TRFE_HUMAN/tr|H7C5E8|H7C5E8_HUMAN/	494,R,K/51,R,K/	1|0|0|	target	0	-3.85997	32
21602	KashinaA-20-L146-010-4hr-QEP.63299.63299.4.1.dta	63299	2228.05	4	0	VKK	LYHSEAFTVNFGDTEEAKK	QIN	2228.05	0.001381	17.5338	6.21554e-05	0,Acetyl[AnyN-term];	3	sp|P01009|A1AT_HUMAN/sp|P01009-2|A1AT_HUMAN/sp|P01009-3|A1AT_HUMAN/tr|A0A0G2JRN3|A0A0G2JRN3_HUMAN/tr|G3V2B9|G3V2B9_HUMAN/tr|A0A024R6I7|A0A024R6I7_HUMAN/	160,K,Q/160,K,Q/160,K,Q/160,K,Q/74,K,Q/160,K,Q/	1|0|	target	1	-0.832193	36
21603	KashinaA-20-L146-010-4hr-QEP.49679.49679.2.0.dta	49679	1315.66	2	0	FVK	HSTIFENLANK	ADR	1315.66	-0.000374	17.1961	6.21586e-05	0,Acetyl[AnyN-term];	3	sp|P02787|TRFE_HUMAN/tr|C9JVG0|C9JVG0_HUMAN/	225,K,A/98,K,A/	1|0|	target	0	-1.2215	32
21604	KashinaA-20-L146-010-4hr-QEP.34564.34564.2.1.dta	34564	1845.82	2	0	RIR	ITDNMFCAGYKPDEGK	RGD	1845.81	0.002384	18.7895	6.21697e-05	7,Carbamidomethyl[C];	3	sp|P00734|THRB_HUMAN/tr|E9PIT3|E9PIT3_HUMAN/	543,R,R/504,R,R/	1|0|	target	1	-0.136343	36
21605	KashinaA-20-L146-010-4hr-QEP.87955.87955.4.3.dta	87955	3299.64	4	0	ATR	PYSIHAHGVQTESSTVTPTLPGETLTYVWK	IPE	3299.66	-0.015133	17.2565	6.21716e-05		3	sp|P00450|CERU_HUMAN/tr|H7C5R1|H7C5R1_HUMAN/tr|E9PFZ2|E9PFZ2_HUMAN/	830,R,I/613,R,I/759,R,I/	1|	target	0	-2.08892	68
21606	KashinaA-20-L146-010-4hr-QEP.116072.116072.3.0.dta	116072	1923.97	3	0	FLK	DSITTWEILAVSMSDKK	GIC	1923.97	0.000816	13.1787	6.21803e-05		3	sp|P01024|CO3_HUMAN/	796,K,G/	1|	target	1	-0.073524	4
21607	KashinaA-20-L146-010-4hr-QEP.84259.84259.2.0.dta	84259	1504.86	2	0	WDR	VKDLATVYVDVLK	DSG	1504.86	-4.5e-05	16.6101	6.21884e-05	0,Acetyl[AnyN-term];	3	sp|P02647|APOA1_HUMAN/	34,R,D/	1|0|	target	1	-3.66945	32
21608	KashinaA-20-L146-010-4hr-QEP.32694.32694.3.0.dta	32694	1529.74	3	0	WGK	VGAHAGEYGAEALER	MFL	1529.73	0.00198	18.3998	6.2189e-05		3	sp|P69905|HBA_HUMAN/tr|A0A2R8Y7C0|A0A2R8Y7C0_HUMAN/	17,K,M/7,K,M/	1|	target	0	-1.83694	4
21609	KashinaA-20-L146-010-4hr-QEP.118261.118261.3.0.dta	118261	2128.17	3	0	NGK	VGLSGMAIADVTLLSGFHALR	ADL	2128.16	0.009001	13.2918	6.21903e-05		3	sp|P0C0L5|CO4B_HUMAN/sp|P0C0L4|CO4A_HUMAN/tr|A0A0G2JPR0|A0A0G2JPR0_HUMAN/tr|A0A3B3ISA6|A0A3B3ISA6_HUMAN/	1477,K,A/1477,K,A/1477,K,A/1046,K,A/	1|	target	0	0.162896	68
21610	KashinaA-20-L146-010-4hr-QEP.45011.45011.3.0.dta	45011	2220.9	3	0	SNK	MHSMNGFMYGNQPGLTMCK	GDS	2220.9	-0.001884	18.3364	6.22052e-05	4,Oxidation[M];5,Deamidated[N];18,Carbamidomethyl[C];	3	sp|P00450|CERU_HUMAN/tr|H7C5R1|H7C5R1_HUMAN/	619,K,G/402,K,G/	1|0|0|0|	target	0	-1.60583	36
21611	KashinaA-20-L146-010-4hr-QEP.54231.54231.2.0.dta	54231	1577.65	2	0	HCR	FDEFFSEGCAPGSK	KDS	1577.66	-0.003986	14.2536	6.22158e-05	9,Carbamidomethyl[C];	3	sp|P02787|TRFE_HUMAN/tr|H7C5E8|H7C5E8_HUMAN/	494,R,K/51,R,K/	1|0|	target	0	-1.69042	32
21612	KashinaA-20-L146-010-4hr-QEP.64782.64782.2.0.dta	64782	1986.02	2	0	QPK	AAPSVTLFPPSSEELQANK	ATL	1986.02	-0.001601	12.2235	6.22444e-05		3	sp|P0DOY2|IGLC2_HUMAN/sp|P0CF74|IGLC6_HUMAN/sp|A0M8Q6|IGLC7_HUMAN/sp|P0DOY3|IGLC3_HUMAN/tr|A0A5H1ZRQ7|A0A5H1ZRQ7_HUMAN/	4,K,A/4,K,A/4,K,A/4,K,A/4,K,A/	1|	target	0	-0.750664	4
21613	KashinaA-20-L146-010-4hr-QEP.92530.92530.2.0.dta	92530	1622.8	2	0	IVR	NALFCLESAWNVAK	EGT	1622.8	-0.000816	13.9937	6.225e-05	5,Carbamidomethyl[C];	3	sp|P20742|PZP_HUMAN/sp|P20742-2|PZP_HUMAN/	1128,R,E/914,R,E/	1|0|	target	0	-0.266473	32
21614	KashinaA-20-L146-010-4hr-QEP.116012.116012.2.0.dta	116012	2054.86	2	0	IDK	GQELCADYSENTFTEYK	KKL	2054.86	-0.001661	14.9241	6.2255e-05	5,Carbamidomethyl[C];	3	sp|P02774|VTDB_HUMAN/sp|P02774-2|VTDB_HUMAN/sp|P02774-3|VTDB_HUMAN/tr|D6RF35|D6RF35_HUMAN/	402,K,K/280,K,K/421,K,K/402,K,K/	1|0|	target	0	1.63032	36
21615	KashinaA-20-L146-010-4hr-QEP.88211.88211.3.0.dta	88211	3187.49	3	0	TAR	NFPPSQDASGDLYTTSSQLTLPATQCLAGK	SVT	3187.49	0.000611	15.2386	6.22842e-05	26,DeStreak[C];	3	sp|P01876|IGHA1_HUMAN/tr|A0A286YEY1|A0A286YEY1_HUMAN/	51,R,S/51,R,S/	1|0|	target	0	0.203906	36
21616	KashinaA-20-L146-010-4hr-QEP.117036.117036.2.2.dta	117036	1542.8	2	0	WNI	PIGLLYCDLPEPR	KPL	1542.8	-0.002536	17.2106	6.22948e-05	7,Carbamidomethyl[C];	1	sp|P02787|TRFE_HUMAN/tr|C9JVG0|C9JVG0_HUMAN/	149,I,K/22,I,K/	1|0|	target	0	-0.425461	32
21617	KashinaA-20-L146-010-4hr-QEP.75171.75171.3.0.dta	75171	2175.99	3	0	IAK	IMNGEADAMSLDGGFVYIAGK	CGL	2175.99	0.001188	16.2381	6.23067e-05	3,Deamidated[N];9,Oxidation[M];	3	sp|P02787|TRFE_HUMAN/	399,K,C/	1|0|0|	target	0	0.230921	36
21618	KashinaA-20-L146-010-4hr-QEP.93073.93073.3.0.dta	93073	2083.01	3	0	EWK	AGAFCLSEDAGLGISSTASLR	AFQ	2083.01	-0.003778	15.7239	6.23129e-05	5,Carbamidomethyl[C];	3	sp|P20742|PZP_HUMAN/sp|P20742-2|PZP_HUMAN/sp|P01023|A2MG_HUMAN/	772,K,A/641,K,A/766,K,A/	1|0|	target	0	-1.69253	36
21619	KashinaA-20-L146-010-4hr-QEP.115087.115087.2.0.dta	115087	1907.96	2	0	VHK	AVLDVFEEGTEASAATAVK	ITL	1907.96	0.002213	15.6955	6.23335e-05		3	sp|P01011|AACT_HUMAN/tr|G3V3A0|G3V3A0_HUMAN/	360,K,I/142,K,I/	1|	target	0	-0.405483	4
21620	KashinaA-20-L146-010-4hr-QEP.47653.47653.4.0.dta	47653	2427.18	4	0	IIR	KGGETSEMYLIQPDSSVKPYR	VYC	2427.19	-0.003818	16.8168	6.23353e-05	0,Acetyl[AnyN-term];	3	sp|P02675|FIBB_HUMAN/tr|D6REL8|D6REL8_HUMAN/	246,R,V/27,R,V/	1|0|	target	2	-1.26161	36
21621	KashinaA-20-L146-010-4hr-QEP.25801.25801.2.0.dta	25801	1505.78	2	0	TLR	IGQDGISTSATTNLK	CSL	1505.78	0.003797	14.3009	6.23565e-05		3	sp|P04114|APOB_HUMAN/	1646,R,C/	1|	target	0	2.46111	4
21622	KashinaA-20-L146-010-4hr-QEP.122558.122558.4.1.dta	122558	3564.82	4	0	IQR	LEIGQDLIQVAVAQYADTVRPEFYFNTHPTK	REV	3564.8	0.020132	17.768	6.23609e-05	9,Deamidated[Q];	3	sp|P12111|CO6A3_HUMAN/sp|P12111-2|CO6A3_HUMAN/sp|P12111-3|CO6A3_HUMAN/sp|P12111-4|CO6A3_HUMAN/sp|P12111-5|CO6A3_HUMAN/tr|E7ENL6|E7ENL6_HUMAN/tr|C9JNG9|C9JNG9_HUMAN/	474,R,R/268,R,R/67,R,R/67,R,R/268,R,R/67,R,R/474,R,R/	1|0|	target	1	-0.803872	100
21623	KashinaA-20-L146-010-4hr-QEP.106119.106119.3.0.dta	106119	2029.06	3	0	GDR	NKPGVYTDVAYYLAWIR	EHT	2029.05	0.002473	14.9759	6.23646e-05		3	sp|P00748|FA12_HUMAN/	593,R,E/	1|	target	1	-0.096221	4
21624	KashinaA-20-L146-010-4hr-QEP.98500.98500.3.2.dta	98500	2228.14	3	0	FSK	LREQLGPVTQEFWDNLEK	ETE	2228.13	0.000908	19.0538	6.23896e-05	0,Delta_H(2)C(2)[AnyN-term];	3	sp|P02647|APOA1_HUMAN/tr|F8W696|F8W696_HUMAN/	83,K,E/61,K,E/	1|0|	target	1	-0.45504	36
21625	KashinaA-20-L146-010-4hr-QEP.53129.53129.3.0.dta	53129	1899.88	3	0	CEK	FSGQLNSHGCFYQQVK	TKV	1899.88	-0.001565	15.329	6.23983e-05	10,Carbamidomethyl[C];	3	sp|P01023|A2MG_HUMAN/	289,K,T/	1|0|	target	0	3.17495	36
21626	KashinaA-20-L146-010-4hr-QEP.84850.84850.2.0.dta	84850	1697.84	2	0	VPK	SSSNEEVMFLTVQVK	GPT	1697.84	0.000102	14.3913	6.24089e-05		3	sp|P01023|A2MG_HUMAN/tr|F8W7L3|F8W7L3_HUMAN/	93,K,G/93,K,G/	1|	target	0	-0.726302	4
21627	KashinaA-20-L146-010-4hr-QEP.128024.128024.3.1.dta	128024	2083.01	3	0	EWK	AGAFCLSEDAGLGISSTASLR	AFQ	2083.01	-0.00449	15.3931	6.24233e-05	5,Carbamidomethyl[C];	3	sp|P20742|PZP_HUMAN/sp|P20742-2|PZP_HUMAN/sp|P01023|A2MG_HUMAN/	772,K,A/641,K,A/766,K,A/	1|0|	target	0	-1.48334	36
21628	KashinaA-20-L146-010-4hr-QEP.108301.108301.2.0.dta	108301	2048.05	2	0	ESK	LEVLNFDFQANAQLSNPK	INP	2048.04	0.004682	14.5083	6.24283e-05		3	sp|P04114|APOB_HUMAN/	2800,K,I/	1|	target	0	1.66806	4
21629	KashinaA-20-L146-010-4hr-QEP.130702.130702.2.0.dta	130702	1772	2	0	EEK	LYLVQGTQVYVFLTK	GGY	1772	0.00518	14.7346	6.24283e-05		3	sp|P02790|HEMO_HUMAN/	317,K,G/	1|	target	0	0.515966	4
21630	KashinaA-20-L146-010-4hr-QEP.38062.38062.3.1.dta	38062	1570.8	3	0	NEK	WIVTAAHCVETGVK	ITV	1570.8	0.000344	14.126	6.2447e-05	8,Carbamidomethyl[C];	3	sp|P00740|FA9_HUMAN/sp|P00740-2|FA9_HUMAN/	260,K,I/222,K,I/	1|0|	target	0	-0.565904	32
21631	KashinaA-20-L146-010-4hr-QEP.47420.47420.4.0.dta	47420	2186.04	4	0	VKK	LYHSEAFTVNFGDTEEAKK	QIN	2186.04	-7.5e-05	15.5313	6.24495e-05		3	sp|P01009|A1AT_HUMAN/sp|P01009-2|A1AT_HUMAN/sp|P01009-3|A1AT_HUMAN/tr|A0A0G2JRN3|A0A0G2JRN3_HUMAN/tr|G3V2B9|G3V2B9_HUMAN/tr|A0A024R6I7|A0A024R6I7_HUMAN/	160,K,Q/160,K,Q/160,K,Q/160,K,Q/74,K,Q/160,K,Q/	1|	target	1	-0.944301	4
21632	KashinaA-20-L146-010-4hr-QEP.52289.52289.3.0.dta	52289	1617.85	3	0	VSR	TEVSSNHVLIYLDK	VSN	1617.85	-0.002317	13.2961	6.24626e-05		3	sp|P01023|A2MG_HUMAN/	1407,R,V/	1|	target	0	1.28043	0
21633	KashinaA-20-L146-010-4hr-QEP.51718.51718.2.0.dta	51718	1587.68	2	0	IQK	LESDVSAQMEYCR	TPC	1587.68	-0.000302	14.0728	6.24707e-05	12,Carbamidomethyl[C];	3	sp|P02675|FIBB_HUMAN/	211,K,T/	1|0|	target	0	-1.86204	32
21634	KashinaA-20-L146-010-4hr-QEP.62417.62417.2.0.dta	62417	1816.9	2	0	ITK	VFSNGADLSGVTEEAPLK	LSK	1816.9	0.000982	17.0036	6.24838e-05	4,Ammonia-loss[N];	3	sp|P01009|A1AT_HUMAN/sp|P01009-2|A1AT_HUMAN/tr|A0A0G2JRN3|A0A0G2JRN3_HUMAN/tr|A0A024R6I7|A0A024R6I7_HUMAN/	334,K,L/334,K,L/334,K,L/334,K,L/	1|0|	target	0	2.99251	36
21635	KashinaA-20-L146-010-4hr-QEP.79785.79785.2.0.dta	79785	1963.74	2	0	ACK	DSDWPFCSDEDWNYK	CPS	1963.74	-0.000398	13.8405	6.24838e-05	7,Carbamidomethyl[C];	3	sp|P02671|FIBA_HUMAN/sp|P02671-2|FIBA_HUMAN/tr|A0A087WUA0|A0A087WUA0_HUMAN/	48,K,C/48,K,C/48,K,C/	1|0|	target	0	0.462685	36
21636	KashinaA-20-L146-010-4hr-QEP.125564.125564.3.0.dta	125564	2516.27	3	0	SLK	EFNLQNMGLPDFHIPENLFLK	SDG	2516.26	0.001372	15.5043	6.24976e-05		3	sp|P04114|APOB_HUMAN/	1259,K,S/	1|	target	0	-0.266235	4
21637	KashinaA-20-L146-010-4hr-QEP.103467.103467.3.0.dta	103467	3167.48	3	0	PIR	NSVDELNNNVEAVSQTSSSSFQYMYLLK	DLW	3167.48	-0.004188	16.7393	6.25032e-05		3	sp|P02675|FIBB_HUMAN/	124,R,D/	1|	target	0	-2.05535	4
21638	KashinaA-20-L146-010-4hr-QEP.131607.131607.4.0.dta	131607	2314.14	4	0	DVK	KLYHSEAFTVNFGDTEEAKK	QIN	2314.13	0.000989	17.4976	6.2517e-05		3	sp|P01009|A1AT_HUMAN/sp|P01009-2|A1AT_HUMAN/sp|P01009-3|A1AT_HUMAN/tr|A0A0G2JRN3|A0A0G2JRN3_HUMAN/tr|G3V2B9|G3V2B9_HUMAN/tr|A0A024R6I7|A0A024R6I7_HUMAN/	159,K,Q/159,K,Q/159,K,Q/159,K,Q/73,K,Q/159,K,Q/	1|	target	2	-1.43385	4
21639	KashinaA-20-L146-010-4hr-QEP.74506.74506.3.0.dta	74506	3732.74	3	0	DSK	WNPSPPACEPNSCINLPDIPHASWETYPRPTK	EDV	3732.72	0.021729	14.3443	6.25176e-05	2,Deamidated[N];8,Carbamidomethyl[C];13,Carbamidomethyl[C];	3	sp|P04003|C4BPA_HUMAN/	286,K,E/	1|0|0|0|	target	1	-0.408872	101
21640	KashinaA-20-L146-010-4hr-QEP.46522.46522.4.5.dta	46522	3344.46	4	0	QRR	GMVQEQCCHSQLEELHCATGISLANEQDR	CAT	3344.44	0.017525	14.3173	6.25238e-05	0,Acetyl[AnyN-term];2,Oxidation[M];17,Carbamidomethyl[C];	3	tr|B1AHL2|B1AHL2_HUMAN/	99,R,C/	1|0|0|0|	target	0	-1.27333	101
21641	KashinaA-20-L146-010-4hr-QEP.122409.122409.4.0.dta	122409	2186.04	4	0	VKK	LYHSEAFTVNFGDTEEAKK	QIN	2186.04	0.000281	15.6015	6.2527e-05		3	sp|P01009|A1AT_HUMAN/sp|P01009-2|A1AT_HUMAN/sp|P01009-3|A1AT_HUMAN/tr|A0A0G2JRN3|A0A0G2JRN3_HUMAN/tr|G3V2B9|G3V2B9_HUMAN/tr|A0A024R6I7|A0A024R6I7_HUMAN/	160,K,Q/160,K,Q/160,K,Q/160,K,Q/74,K,Q/160,K,Q/	1|	target	1	-2.06839	4
21642	KashinaA-20-L146-010-4hr-QEP.108704.108704.2.0.dta	108704	1764.93	2	0	KDR	FIDGFISLGAPWGGSIK	PML	1764.93	-0.000172	14.584	6.25339e-05		3	sp|P04180|LCAT_HUMAN/tr|I3L0J6|I3L0J6_HUMAN/tr|J3QSE5|J3QSE5_HUMAN/tr|J3QKT0|J3QKT0_HUMAN/	225,R,P/48,R,P/153,R,P/106,R,P/	1|	target	0	0.098603	4
21643	KashinaA-20-L146-010-4hr-QEP.137691.137691.5.4.dta	137691	4485.06	5	0	GER	RDTANLFPQTSLTLHMWPDTEGTFNVECLTTDHYTGGMK	QKY	4485.06	0.00607	18.9049	6.25445e-05	28,Carbamidomethyl[C];	3	sp|P00450|CERU_HUMAN/tr|H7C5R1|H7C5R1_HUMAN/	671,R,Q/454,R,Q/	1|0|	target	1	-4.43956	36
21644	KashinaA-20-L146-010-4hr-QEP.106640.106640.4.0.dta	106640	3299.66	4	0	ATR	PYSIHAHGVQTESSTVTPTLPGETLTYVWK	IPE	3299.66	-0.002276	16.4664	6.25595e-05		3	sp|P00450|CERU_HUMAN/tr|H7C5R1|H7C5R1_HUMAN/tr|E9PFZ2|E9PFZ2_HUMAN/	830,R,I/613,R,I/759,R,I/	1|	target	0	-1.33334	4
21645	KashinaA-20-L146-010-4hr-QEP.76324.76324.3.0.dta	76324	2163.02	3	0	GVK	AVYTCNEGYQLLGEINYR	ECD	2163.02	0.000927	15.7108	6.25601e-05	5,Carbamidomethyl[C];	3	sp|P08603|CFAH_HUMAN/sp|P08603-2|CFAH_HUMAN/tr|Q5TFM2|Q5TFM2_HUMAN/tr|A0A0D9SG88|A0A0D9SG88_HUMAN/	109,K,E/109,K,E/109,K,E/109,K,E/	1|0|	target	0	-0.731697	36
21646	KashinaA-20-L146-010-4hr-QEP.56814.56814.3.0.dta	56814	1908.11	3	0	HGR	KDTVIKPLLVEPEGLEK	ETT	1908.11	0.001094	17.2859	6.25883e-05		3	sp|P01023|A2MG_HUMAN/	895,R,E/	1|	target	2	-0.253275	4
21647	KashinaA-20-L146-010-4hr-QEP.135964.135964.2.0.dta	135964	1795.87	2	0	FLK	DSITTWEILAVSMSDK	KGI	1795.88	-0.003498	13.5701	6.26334e-05		3	sp|P01024|CO3_HUMAN/	796,K,K/	1|	target	0	0.581988	4
21648	KashinaA-20-L146-010-4hr-QEP.131923.131923.3.0.dta	131923	1815.02	3	0	SPF	SIASLLTQVLLGAGENTK	TNL	1815.02	-0.002086	16.266	6.26359e-05		1	sp|P05155|IC1_HUMAN/sp|P05155-2|IC1_HUMAN/sp|P05155-3|IC1_HUMAN/tr|E9PGN7|E9PGN7_HUMAN/tr|H9KV48|H9KV48_HUMAN/	172,F,T/120,F,T/177,F,T/206,F,T/172,F,T/	1|	target	0	-1.40007	4
21649	KashinaA-20-L146-010-4hr-QEP.46439.46439.2.0.dta	46439	1598.73	2	0	RDR	MYQMDIQQELQR	YLS	1598.73	-0.000654	16.9774	6.26496e-05	1,Oxidation[M];	3	sp|P04114|APOB_HUMAN/	2522,R,Y/	1|0|	target	0	-1.1529	32
21650	KashinaA-20-L146-010-4hr-QEP.27936.27936.2.0.dta	27936	1725.76	2	0	VGK	IECVSAETTEDCIAK	IMN	1725.77	-0.003722	13.4775	6.26503e-05	3,Carbamidomethyl[C];12,Carbamidomethyl[C];	3	sp|P02787|TRFE_HUMAN/	384,K,I/	1|0|0|	target	0	-1.05302	32
21651	KashinaA-20-L146-010-4hr-QEP.102058.102058.3.0.dta	102058	2888.53	3	0	DLK	SVLGQLGITKVFSNGADLSGVTEEAPLK	LSK	2888.53	0.004167	21.0719	6.26603e-05	10,Carboxymethyl[K];	3	sp|P01009|A1AT_HUMAN/sp|P01009-2|A1AT_HUMAN/tr|A0A0G2JRN3|A0A0G2JRN3_HUMAN/tr|A0A024R6I7|A0A024R6I7_HUMAN/	324,K,L/324,K,L/324,K,L/324,K,L/	1|0|	target	1	-0.131143	36
21652	KashinaA-20-L146-010-4hr-QEP.30001.30001.2.0.dta	30001	1699.71	2	0	VAH	MSDSYQYGEEVTYK	CFE	1699.72	-0.003688	16.2992	6.26703e-05		1	sp|P08603|CFAH_HUMAN/	944,H,C/	1|	target	0	-1.88885	0
21653	KashinaA-20-L146-010-4hr-QEP.120764.120764.4.1.dta	120764	2852.36	4	0	RVK	WYLFGMGNEVDVHAAFFHGQALTNK	NYR	2852.36	0.003225	16.0577	6.26791e-05		3	sp|P00450|CERU_HUMAN/tr|H7C5R1|H7C5R1_HUMAN/tr|E9PFZ2|E9PFZ2_HUMAN/	282,K,N/65,K,N/282,K,N/	1|	target	0	-0.557326	4
21654	KashinaA-20-L146-010-4hr-QEP.132813.132813.3.0.dta	132813	2083.02	3	0	EWK	AGAFCLSEDAGLGISSTASLR	AFQ	2083.01	0.003897	15.6007	6.26791e-05	5,Carbamidomethyl[C];	3	sp|P20742|PZP_HUMAN/sp|P20742-2|PZP_HUMAN/sp|P01023|A2MG_HUMAN/	772,K,A/641,K,A/766,K,A/	1|0|	target	0	-6.51419	36
21655	KashinaA-20-L146-010-4hr-QEP.89360.89360.6.4.dta	89360	5975.63	6	0	SER	GSAGHWTSESSVSGSTGQWHSESGSFRPDSPGSGNARPNNPDWGTFEEVSGNVSPGTR	REY	5975.62	0.015317	18.4676	6.26891e-05	35,Deamidated[N];	3	sp|P02671|FIBA_HUMAN/sp|P02671-2|FIBA_HUMAN/	367,R,R/367,R,R/	1|0|	target	2	3.75467	36
21656	KashinaA-20-L146-010-4hr-QEP.100806.100806.2.0.dta	100806	1629.82	2	0	GSK	EDPQTFYYAVAVVK	KDS	1629.82	0.00196	14.3619	6.26935e-05		3	sp|P02787|TRFE_HUMAN/	107,K,K/	1|	target	0	-0.421095	0
21657	KashinaA-20-L146-010-4hr-QEP.78201.78201.4.1.dta	78201	3885.96	4	0	PSK	SFVHLEPMSHELPCGHTQTVQAHYILNGGTLLGLK	KLS	3885.94	0.014954	21.6633	6.27023e-05	14,Carboxymethyl[C];	3	sp|P01023|A2MG_HUMAN/	456,K,K/	1|0|	target	0	1.2783	100
21658	KashinaA-20-L146-010-4hr-QEP.128950.128950.4.0.dta	128950	2186.04	4	0	VKK	LYHSEAFTVNFGDTEEAKK	QIN	2186.04	-8e-06	15.7053	6.27048e-05		3	sp|P01009|A1AT_HUMAN/sp|P01009-2|A1AT_HUMAN/sp|P01009-3|A1AT_HUMAN/tr|A0A0G2JRN3|A0A0G2JRN3_HUMAN/tr|G3V2B9|G3V2B9_HUMAN/tr|A0A024R6I7|A0A024R6I7_HUMAN/	160,K,Q/160,K,Q/160,K,Q/160,K,Q/74,K,Q/160,K,Q/	1|	target	1	-1.33463	4
21659	KashinaA-20-L146-010-4hr-QEP.56932.56932.2.0.dta	56932	2157.95	2	0	PYR	VYCDMNTENGGWTVIQNR	QDG	2157.93	0.012908	14.9177	6.27217e-05	3,Carboxymethyl[C];	3	sp|P02675|FIBB_HUMAN/tr|D6REL8|D6REL8_HUMAN/	267,R,Q/48,R,Q/	1|0|	target	0	-1.19965	100
21660	KashinaA-20-L146-010-4hr-QEP.116735.116735.3.0.dta	116735	2579.31	3	0	ISR	AQLVPLPPSTYVEFTVSGTDCVAK	EAT	2579.31	0.007111	13.7892	6.27556e-05	21,Carbamidomethyl[C];	3	sp|P02765|FETUA_HUMAN/tr|C9JV77|C9JV77_HUMAN/	187,R,E/188,R,E/	1|0|	target	0	-0.016386	36
21661	KashinaA-20-L146-010-4hr-QEP.54247.54247.3.0.dta	54247	1803.96	3	0	EGK	LQHLENELTHDIITK	FLE	1803.96	-0.0028	14.2007	6.27587e-05		3	sp|P01009|A1AT_HUMAN/sp|P01009-2|A1AT_HUMAN/sp|P01009-3|A1AT_HUMAN/tr|A0A0G2JRN3|A0A0G2JRN3_HUMAN/tr|A0A024R6I7|A0A024R6I7_HUMAN/	283,K,F/283,K,F/283,K,F/283,K,F/283,K,F/	1|	target	0	-2.30772	0
21662	KashinaA-20-L146-010-4hr-QEP.72108.72108.2.0.dta	72108	1629.82	2	0	GSK	EDPQTFYYAVAVVK	KDS	1629.82	-0.00027	13.644	6.27612e-05		3	sp|P02787|TRFE_HUMAN/	107,K,K/	1|	target	0	-1.14894	0
21663	KashinaA-20-L146-010-4hr-QEP.116813.116813.2.0.dta	116813	1496.82	2	0	NAK	ITFELVYEELLK	RRL	1496.82	-1.2e-05	14.4789	6.27707e-05		3	sp|Q14624|ITIH4_HUMAN/sp|Q14624-2|ITIH4_HUMAN/sp|Q14624-3|ITIH4_HUMAN/sp|Q14624-4|ITIH4_HUMAN/tr|B7ZKJ8|B7ZKJ8_HUMAN/tr|H7C0L5|H7C0L5_HUMAN/	139,K,R/139,K,R/139,K,R/139,K,R/139,K,R/9,K,R/	1|	target	0	0.416016	0
21664	KashinaA-20-L146-010-4hr-QEP.61205.61205.5.0.dta	61205	5978.62	5	0	SER	GSAGHWTSESSVSGSTGQWHSESGSFRPDSPGSGNARPNNPDWGTFEEVSGNVSPGTR	REY	5978.63	-0.006317	20.5469	6.27725e-05	19,Trp->Kynurenin[W];	3	sp|P02671|FIBA_HUMAN/sp|P02671-2|FIBA_HUMAN/	367,R,R/367,R,R/	1|0|	target	2	-1.51351	36
21665	KashinaA-20-L146-010-4hr-QEP.125923.125923.3.0.dta	125923	2398.1	3	0	KEK	HYYIGIIETTWDYASDHGEK	KLI	2398.1	0.001954	18.1125	6.27763e-05		3	sp|P00450|CERU_HUMAN/tr|D6RE86|D6RE86_HUMAN/tr|E9PFZ2|E9PFZ2_HUMAN/	22,K,K/22,K,K/22,K,K/	1|	target	0	0.354076	4
21666	KashinaA-20-L146-010-4hr-QEP.128013.128013.4.0.dta	128013	3615.88	4	0	LSK	SGNTFRPEVHLLPPPSEELALNELVTLTCLAR	GFS	3615.88	-0.002344	18.1213	6.27769e-05	0,Acetyl[AnyN-term];29,Carbamidomethyl[C];	3	sp|P01876|IGHA1_HUMAN/sp|P01877|IGHA2_HUMAN/tr|A0A286YEY1|A0A286YEY1_HUMAN/tr|A0A0G2JMB2|A0A0G2JMB2_HUMAN/tr|A0A286YEY5|A0A286YEY5_HUMAN/	221,K,G/208,K,G/221,K,G/208,K,G/208,K,G/	1|0|0|	target	1	0.213287	36
21667	KashinaA-20-L146-010-4hr-QEP.76733.76733.3.1.dta	76733	2974.33	3	0	LKK	ELSSFIDKGQELCADYSENTFTEYK	KKL	2974.33	0.000857	16.8085	6.27807e-05	13,Carbamidomethyl[C];	3	sp|P02774|VTDB_HUMAN/sp|P02774-2|VTDB_HUMAN/sp|P02774-3|VTDB_HUMAN/tr|D6RF35|D6RF35_HUMAN/	394,K,K/272,K,K/413,K,K/394,K,K/	1|0|	target	1	-0.461624	36
21668	KashinaA-20-L146-010-4hr-QEP.87051.87051.3.0.dta	87051	3079.52	3	0	TAR	NFPPSQDASGDLYTTSSQLTLPATQCLAGK	SVT	3079.52	-0.002648	15.9992	6.27851e-05	26,Cys->Ala[C];	3	sp|P01876|IGHA1_HUMAN/tr|A0A286YEY1|A0A286YEY1_HUMAN/	51,R,S/51,R,S/	1|0|	target	0	-0.490267	36
21669	KashinaA-20-L146-010-4hr-QEP.74671.74671.3.0.dta	74671	2186.05	3	0	VKK	LYHSEAFTVNFGDTEEAKK	QIN	2186.04	0.00793	16.62	6.27857e-05		3	sp|P01009|A1AT_HUMAN/sp|P01009-2|A1AT_HUMAN/sp|P01009-3|A1AT_HUMAN/tr|A0A0G2JRN3|A0A0G2JRN3_HUMAN/tr|G3V2B9|G3V2B9_HUMAN/tr|A0A024R6I7|A0A024R6I7_HUMAN/	160,K,Q/160,K,Q/160,K,Q/160,K,Q/74,K,Q/160,K,Q/	1|	target	1	0.178456	68
21670	KashinaA-20-L146-010-4hr-QEP.132464.132464.3.1.dta	132464	2600.47	3	0	QGK	IVDLFSGLDSPAILVLVNYIFFK	GTW	2600.47	-0.000708	16.4475	6.28146e-05	9,Ammonium[D];	3	sp|P08185|CBG_HUMAN/tr|G3V350|G3V350_HUMAN/	181,K,G/181,K,G/	1|0|	target	0	-6.00354	36
21671	KashinaA-20-L146-010-4hr-QEP.18381.18381.2.0.dta	18381	1477.65	2	0	SCK	GDSGGAFAVQDPNDK	TKF	1477.66	-0.002163	13.9862	6.28215e-05		3	sp|P09871|C1S_HUMAN/tr|F8WCZ6|F8WCZ6_HUMAN/tr|A0A087X232|A0A087X232_HUMAN/	629,K,T/462,K,T/623,K,T/	1|	target	0	-3.41527	4
21672	KashinaA-20-L146-010-4hr-QEP.34852.34852.2.0.dta	34852	1314.67	2	0	WGK	VNVDEVGGEALGR	LLV	1314.66	0.00188	13.5673	6.28228e-05		3	sp|P68871|HBB_HUMAN/tr|A0A2R8Y7R2|A0A2R8Y7R2_HUMAN/tr|F8W6P5|F8W6P5_HUMAN/	18,K,L/18,K,L/18,K,L/	1|	target	0	1.74014	0
21673	KashinaA-20-L146-010-4hr-QEP.106749.106749.2.0.dta	106749	1798.88	2	0	QLK	SGTASVVCLLNNFYPR	EAK	1798.88	0.005645	15.2702	6.28448e-05	8,Carbamidomethyl[C];11,Deamidated[N];	3	sp|P01834|IGKC_HUMAN/tr|A0A5H1ZRQ3|A0A5H1ZRQ3_HUMAN/	19,K,E/19,K,E/	1|0|0|	target	0	-1.53004	100
21674	KashinaA-20-L146-010-4hr-QEP.45139.45139.3.0.dta	45139	2020.97	3	0	TCR	DTSCVNPPTVQNAYIVSR	QMS	2020.98	-0.004273	15.2579	6.28473e-05	4,Carbamidomethyl[C];	3	sp|P08603|CFAH_HUMAN/	1044,R,Q/	1|0|	target	0	-0.275133	36
21675	KashinaA-20-L146-010-4hr-QEP.44417.44417.4.0.dta	44417	1805.96	4	0	TLR	NVWVHLDGPGVTRPMK	KMF	1805.95	0.008123	14.0617	6.28649e-05		3	sp|P00488|F13A_HUMAN/	662,R,K/	1|	target	1	2.89242	64
21676	KashinaA-20-L146-010-4hr-QEP.32515.32515.3.1.dta	32515	1994.88	3	0	MNK	CHAGHLNGVYYQGGTYSK	AST	1994.88	-0.002546	18.7498	6.28951e-05	0,Pyro-carbamidomethyl[AnyN-termC];	3	sp|P02679|FIBG_HUMAN/sp|P02679-2|FIBG_HUMAN/tr|C9JEU5|C9JEU5_HUMAN/tr|C9JC84|C9JC84_HUMAN/	364,K,A/364,K,A/372,K,A/372,K,A/	1|0|	target	0	0.627002	36
21677	KashinaA-20-L146-010-4hr-QEP.74785.74785.2.0.dta	74785	1807.91	2	0	DVK	VTIMWTPPESAVTGYR	VDV	1807.9	0.002301	12.3807	6.29026e-05		3	sp|P02751|FINC_HUMAN/sp|P02751-1|FINC_HUMAN/sp|P02751-3|FINC_HUMAN/sp|P02751-4|FINC_HUMAN/sp|P02751-5|FINC_HUMAN/sp|P02751-6|FINC_HUMAN/sp|P02751-7|FINC_HUMAN/sp|P02751-8|FINC_HUMAN/sp|P02751-9|FINC_HUMAN/sp|P02751-10|FINC_HUMAN/sp|P02751-11|FINC_HUMAN/sp|P02751-12|FINC_HUMAN/sp|P02751-13|FINC_HUMAN/sp|P02751-14|FINC_HUMAN/sp|P02751-17|FINC_HUMAN/	922,K,V/922,K,V/922,K,V/922,K,V/922,K,V/922,K,V/922,K,V/922,K,V/922,K,V/922,K,V/922,K,V/922,K,V/922,K,V/922,K,V/922,K,V/	1|	target	0	-0.676129	0
21678	KashinaA-20-L146-010-4hr-QEP.120266.120266.3.0.dta	120266	2593.37	3	0	EER	LPEGSVSLIILLTDGDPTVGETNPR	SIQ	2593.37	0.000908	15.9303	6.29076e-05		3	sp|Q14624|ITIH4_HUMAN/sp|Q14624-2|ITIH4_HUMAN/sp|Q14624-3|ITIH4_HUMAN/sp|Q14624-4|ITIH4_HUMAN/tr|B7ZKJ8|B7ZKJ8_HUMAN/tr|H7C0L5|H7C0L5_HUMAN/	371,R,S/371,R,S/371,R,S/371,R,S/371,R,S/229,R,S/	1|	target	0	-1.54348	4
21679	KashinaA-20-L146-010-4hr-QEP.57910.57910.4.4.dta	57910	2415.2	4	0	IMK	QQNAQGGFSSTQDTVVALHALSR	YGA	2415.2	0.003821	16.3088	6.29133e-05		3	sp|P20742|PZP_HUMAN/sp|P20742-2|PZP_HUMAN/	1246,K,Y/1032,K,Y/	1|	target	0	1.67894	4
21680	KashinaA-20-L146-010-4hr-QEP.77399.77399.3.0.dta	77399	1963.91	3	0	LSK	HQDFNSAVQLVENFCR	NPD	1963.91	0.001422	17.094	6.29133e-05	15,Carbamidomethyl[C];	3	sp|P00734|THRB_HUMAN/tr|C9JV37|C9JV37_HUMAN/tr|E9PIT3|E9PIT3_HUMAN/	247,K,N/237,K,N/247,K,N/	1|0|	target	0	-0.293573	36
21681	KashinaA-20-L146-010-4hr-QEP.88251.88251.4.2.dta	88251	4288.73	4	0	SDK	FFTSHNGMQFSTWDNDNDKFEGNCAEQDGSGWWMNK	CHA	4288.71	0.018674	18.9551	6.2919e-05	23,Deamidated[N];24,Carbamidomethyl[C];	3	sp|P02679|FIBG_HUMAN/sp|P02679-2|FIBG_HUMAN/tr|C9JEU5|C9JEU5_HUMAN/tr|C9JC84|C9JC84_HUMAN/	328,K,C/328,K,C/336,K,C/336,K,C/	1|0|0|	target	1	0.240914	100
21682	KashinaA-20-L146-010-4hr-QEP.61717.61717.3.0.dta	61717	1899.88	3	0	CEK	FSGQLNSHGCFYQQVK	TKV	1899.88	-0.005236	15.6942	6.29303e-05	10,Carbamidomethyl[C];	3	sp|P01023|A2MG_HUMAN/	289,K,T/	1|0|	target	0	-0.946087	36
21683	KashinaA-20-L146-010-4hr-QEP.55103.55103.3.0.dta	55103	1786.75	3	0	KLK	SFDYHQFVDETNDK	IRE	1786.76	-0.004974	15.771	6.29334e-05	0,Acetyl[AnyN-term];	3	sp|P04114|APOB_HUMAN/	2428,K,I/	1|0|	target	0	-2.97241	32
21684	KashinaA-20-L146-010-4hr-QEP.75610.75610.2.0.dta	75610	1793.83	2	0	LNR	NFPDLNTYIYYNEK	YGG	1793.84	-0.0032	13.7497	6.2946e-05		3	sp|P15169|CBPN_HUMAN/	161,R,Y/	1|	target	0	-1.51575	0
21685	KashinaA-20-L146-010-4hr-QEP.44394.44394.2.0.dta	44394	1528.75	2	0	NSR	FATTFYQHLADSK	NDN	1528.74	0.00601	14.9179	6.29592e-05		3	sp|P01008|ANT3_HUMAN/tr|Q8TCE1|Q8TCE1_HUMAN/	89,R,N/89,R,N/	1|	target	0	2.32254	64
21686	KashinaA-20-L146-010-4hr-QEP.130249.130249.4.1.dta	130249	3500.88	4	0	LSK	SGNTFRPEVHLLPPPSEELALNELVTLTCLAR	GFS	3500.87	0.005518	19.1653	6.29731e-05	29,Cys->Ser[C];	3	sp|P01876|IGHA1_HUMAN/sp|P01877|IGHA2_HUMAN/tr|A0A286YEY1|A0A286YEY1_HUMAN/tr|A0A0G2JMB2|A0A0G2JMB2_HUMAN/tr|A0A286YEY5|A0A286YEY5_HUMAN/	221,K,G/208,K,G/221,K,G/208,K,G/208,K,G/	1|0|	target	1	-2.26618	36
21687	KashinaA-20-L146-010-4hr-QEP.66889.66889.2.0.dta	66889	2148.05	2	0	PDR	IFFHLNAVALGDGGHYTCR	YRL	2148.04	0.00287	16.964	6.2975e-05	18,Carbamidomethyl[C];	3	sp|P04217|A1BG_HUMAN/sp|P04217-2|A1BG_HUMAN/tr|M0R009|M0R009_HUMAN/	261,R,Y/139,R,Y/244,R,Y/	1|0|	target	0	-0.748389	36
21688	KashinaA-20-L146-010-4hr-QEP.48159.48159.2.0.dta	48159	1725.76	2	0	VGK	IECVSAETTEDCIAK	IMN	1725.77	-0.002265	14.5384	6.29794e-05	3,Carbamidomethyl[C];12,Carbamidomethyl[C];	3	sp|P02787|TRFE_HUMAN/	384,K,I/	1|0|0|	target	0	0.032515	32
21689	KashinaA-20-L146-010-4hr-QEP.55727.55727.2.0.dta	55727	1554.78	2	0	SMK	VTGEGCVYLQTSLK	YNI	1554.78	-0.006483	14.9242	6.298e-05	6,Carbamidomethyl[C];	3	sp|P01023|A2MG_HUMAN/	1315,K,Y/	1|0|	target	0	-0.146016	96
21690	KashinaA-20-L146-010-4hr-QEP.92437.92437.3.2.dta	92437	2418.08	3	0	DIK	HYYESEVLAMNFQDWATASR	QIN	2418.08	-0.003	15.73	6.29819e-05		3	sp|P08185|CBG_HUMAN/tr|G3V350|G3V350_HUMAN/	148,K,Q/148,K,Q/	1|	target	0	-0.912458	4
21691	KashinaA-20-L146-010-4hr-QEP.74665.74665.6.4.dta	74665	4316.12	6	0	SYR	TDGEGALSEPSATVTIEELAAPPPPVLMHHGESSQVLHPGNK	VTL	4316.11	0.009488	19.753	6.30027e-05	28,Oxidation[M];	3	sp|P04217|A1BG_HUMAN/sp|P04217-2|A1BG_HUMAN/	185,R,V/63,R,V/	1|0|	target	0	0.444212	36
21692	KashinaA-20-L146-010-4hr-QEP.37604.37604.3.0.dta	37604	1918.86	3	0	CEK	FSGQLNSHGCFYQQVK	TKV	1918.86	0.000699	16.8041	6.30046e-05	10,DeStreak[C];	3	sp|P01023|A2MG_HUMAN/	289,K,T/	1|0|	target	0	0.916899	36
21693	KashinaA-20-L146-010-4hr-QEP.106747.106747.4.0.dta	106747	2186.04	4	0	VKK	LYHSEAFTVNFGDTEEAKK	QIN	2186.04	-0.000134	15.8507	6.30077e-05		3	sp|P01009|A1AT_HUMAN/sp|P01009-2|A1AT_HUMAN/sp|P01009-3|A1AT_HUMAN/tr|A0A0G2JRN3|A0A0G2JRN3_HUMAN/tr|G3V2B9|G3V2B9_HUMAN/tr|A0A024R6I7|A0A024R6I7_HUMAN/	160,K,Q/160,K,Q/160,K,Q/160,K,Q/74,K,Q/160,K,Q/	1|	target	1	0.434973	4
21694	KashinaA-20-L146-010-4hr-QEP.45432.45432.4.0.dta	45432	2186.04	4	0	VKK	LYHSEAFTVNFGDTEEAKK	QIN	2186.04	0.004841	15.8198	6.30121e-05		3	sp|P01009|A1AT_HUMAN/sp|P01009-2|A1AT_HUMAN/sp|P01009-3|A1AT_HUMAN/tr|A0A0G2JRN3|A0A0G2JRN3_HUMAN/tr|G3V2B9|G3V2B9_HUMAN/tr|A0A024R6I7|A0A024R6I7_HUMAN/	160,K,Q/160,K,Q/160,K,Q/160,K,Q/74,K,Q/160,K,Q/	1|	target	1	3.31164	4
21695	KashinaA-20-L146-010-4hr-QEP.68472.68472.3.0.dta	68472	1866.87	3	0	YLR	TEHGSEMLFFGNAIEGK	SNT	1866.87	0.001837	15.3885	6.30292e-05		3	sp|P04114|APOB_HUMAN/	2836,R,S/	1|	target	0	-0.377524	4
21696	KashinaA-20-L146-010-4hr-QEP.36915.36915.2.0.dta	36915	1314.67	2	0	WGK	VNVDEVGGEALGR	LLV	1314.66	0.000497	13.9312	6.30443e-05		3	sp|P68871|HBB_HUMAN/tr|A0A2R8Y7R2|A0A2R8Y7R2_HUMAN/tr|F8W6P5|F8W6P5_HUMAN/	18,K,L/18,K,L/18,K,L/	1|	target	0	-0.835074	0
21697	KashinaA-20-L146-010-4hr-QEP.110916.110916.4.0.dta	110916	2451.2	4	0	YWK	ALGISPFHEHAEVVFTANDSGPR	RYT	2451.21	-0.000366	16.1436	6.30626e-05		3	sp|P02766|TTHY_HUMAN/tr|A0A087WV45|A0A087WV45_HUMAN/	100,K,R/100,K,R/	1|	target	0	-1.14118	4
21698	KashinaA-20-L146-010-4hr-QEP.125140.125140.3.0.dta	125140	2291.15	3	0	FHK	AFLEVNEEGSEAAASTAVVIAGR	SLN	2291.15	-0.005788	14.4101	6.30727e-05		3	sp|P01008|ANT3_HUMAN/tr|Q8TCE1|Q8TCE1_HUMAN/	402,K,S/197,K,S/	1|	target	0	0.629474	4
21699	KashinaA-20-L146-010-4hr-QEP.105144.105144.4.1.dta	105144	4023.99	4	0	WGR	QLFALYSGNDVTDISDDRFPKPPEIANGYVEHLFR	YQC	4023.99	0.001187	17.3906	6.30746e-05		3	sp|P00739|HPTR_HUMAN/sp|P00739-2|HPTR_HUMAN/tr|J3KTC3|J3KTC3_HUMAN/	15,R,Y/52,R,Y/15,R,Y/	1|	target	2	-1.07516	4
21700	KashinaA-20-L146-010-4hr-QEP.29827.29827.2.0.dta	29827	1511.76	2	0	TGK	AAQVTIQSSGTFSSK	FQV	1511.77	-0.005378	14.7377	6.30777e-05		3	sp|P01023|A2MG_HUMAN/	1274,K,F/	1|	target	0	-0.547205	68
21701	KashinaA-20-L146-010-4hr-QEP.85559.85559.2.0.dta	85559	1577.78	2	0	QMR	LLGMETMAWQEIR	HAI	1577.78	0.000877	14.0948	6.30865e-05		3	sp|P06681|CO2_HUMAN/sp|P06681-2|CO2_HUMAN/sp|P06681-3|CO2_HUMAN/tr|A0A0G2JL69|A0A0G2JL69_HUMAN/tr|B4E1Z4|B4E1Z4_HUMAN/tr|E7ETN3|E7ETN3_HUMAN/tr|H0Y3H6|H0Y3H6_HUMAN/tr|H0Y868|H0Y868_HUMAN/tr|A0A0G2JHM4|A0A0G2JHM4_HUMAN/tr|A0A0G2JIE7|A0A0G2JIE7_HUMAN/tr|E9PDZ0|E9PDZ0_HUMAN/tr|B4DQI1|B4DQI1_HUMAN/tr|A0A0G2JK28|A0A0G2JK28_HUMAN/tr|A0A0G2JJ82|A0A0G2JJ82_HUMAN/	355,R,H/141,R,H/223,R,H/326,R,H/202,R,H/173,R,H/129,R,H/78,R,H/117,R,H/128,R,H/142,R,H/109,R,H/223,R,H/141,R,H/	1|	target	0	0.363258	0
21702	KashinaA-20-L146-010-4hr-QEP.133494.133494.3.0.dta	133494	1749.95	3	0	NEK	DMALTAFVLISLQEAK	DIC	1749.95	0.000355	14.9325	6.30998e-05		3	sp|P01024|CO3_HUMAN/tr|M0R0Q9|M0R0Q9_HUMAN/	1139,K,D/4,K,D/	1|	target	0	-2.57607	4
21703	KashinaA-20-L146-010-4hr-QEP.64691.64691.4.0.dta	64691	1752.95	4	0	ISR	YVGGQEHFAHLLILR	DTK	1752.95	-0.001476	12.5249	6.31175e-05		3	sp|P02763|A1AG1_HUMAN/	108,R,D/	1|	target	0	0.722375	0
21704	KashinaA-20-L146-010-4hr-QEP.67886.67886.3.0.dta	67886	3366.36	3	0	NGM	QFSTWDNDNDKFEGNCAEQDGSGWWMNK	CHA	3366.35	0.008716	18.8743	6.31276e-05	16,Carbamidomethyl[C];	1	sp|P02679|FIBG_HUMAN/sp|P02679-2|FIBG_HUMAN/tr|C9JEU5|C9JEU5_HUMAN/tr|C9JC84|C9JC84_HUMAN/	336,M,C/336,M,C/344,M,C/344,M,C/	1|0|	target	1	-2.62084	36
21705	KashinaA-20-L146-010-4hr-QEP.58650.58650.2.0.dta	58650	1725.77	2	0	VGK	IECVSAETTEDCIAK	IMN	1725.77	0.006568	14.2738	6.31383e-05	3,Carbamidomethyl[C];12,Carbamidomethyl[C];	3	sp|P02787|TRFE_HUMAN/	384,K,I/	1|0|0|	target	0	2.95064	96
21706	KashinaA-20-L146-010-4hr-QEP.65311.65311.5.1.dta	65311	2527.24	5	0	DAL	TNAVAHVDDMPNALSALSDLHAHK	LRV	2527.24	0.001609	18.0637	6.31446e-05		1	sp|P69905|HBA_HUMAN/tr|G3V1N2|G3V1N2_HUMAN/tr|A0A2R8Y7C0|A0A2R8Y7C0_HUMAN/	67,L,L/35,L,L/57,L,L/	1|	target	0	-2.65487	4
21707	KashinaA-20-L146-010-4hr-QEP.31246.31246.3.0.dta	31246	2490.06	3	0	NIR	MFTTAPDQVDKEDEDFQESNK	MHS	2490.06	-0.003576	15.2733	6.3156e-05	1,Oxidation[M];	3	sp|P00450|CERU_HUMAN/tr|H7C5R1|H7C5R1_HUMAN/tr|E9PFZ2|E9PFZ2_HUMAN/	598,R,M/381,R,M/598,R,M/	1|0|	target	1	-0.905501	36
21708	KashinaA-20-L146-010-4hr-QEP.16231.16231.3.0.dta	16231	1637.77	3	0	NTK	ESSSHHPGIAEFPSR	GKS	1637.77	0.005547	16.4446	6.31686e-05		3	sp|P02671|FIBA_HUMAN/sp|P02671-2|FIBA_HUMAN/	558,K,G/558,K,G/	1|	target	0	2.15796	68
21709	KashinaA-20-L146-010-4hr-QEP.99190.99190.3.1.dta	99190	3220.47	3	0	TSR	DGWHSWPIAHQWPQGPSAVDAAFSWEEK	LYL	3220.45	0.016761	19.3675	6.31793e-05	11,Deamidated[Q];	3	sp|P02790|HEMO_HUMAN/	289,R,L/	1|0|	target	0	0.896487	100
21710	KashinaA-20-L146-010-4hr-QEP.69762.69762.4.0.dta	69762	2148.04	4	0	PDR	IFFHLNAVALGDGGHYTCR	YRL	2148.04	-0.001554	15.3253	6.31825e-05	18,Carbamidomethyl[C];	3	sp|P04217|A1BG_HUMAN/sp|P04217-2|A1BG_HUMAN/tr|M0R009|M0R009_HUMAN/	261,R,Y/139,R,Y/244,R,Y/	1|0|	target	0	-0.151684	36
21711	KashinaA-20-L146-010-4hr-QEP.85973.85973.3.1.dta	85973	2157.09	3	0	ETR	ILLQGTPVAQMTEDAVDAER	LKH	2157.09	-0.000501	14.9966	6.31863e-05		3	sp|P01024|CO3_HUMAN/	979,R,L/	1|	target	0	-0.816833	4
21712	KashinaA-20-L146-010-4hr-QEP.88035.88035.3.0.dta	88035	1909	3	0	RPF	LFAVYDQSATALHFLGR	VAN	1909	0.002643	16.49	6.3204e-05		1	sp|P01019|ANGT_HUMAN/	460,F,V/	1|	target	0	-0.048138	4
21713	KashinaA-20-L146-010-4hr-QEP.135854.135854.3.0.dta	135854	2217.23	3	0	VVK	VFSLAVNLIAIDSQVLCGAVK	WLI	2217.23	-0.000193	14.5796	6.3209e-05	17,Carbamidomethyl[C];	3	sp|P01024|CO3_HUMAN/	1084,K,W/	1|0|	target	0	-1.57629	36
21714	KashinaA-20-L146-010-4hr-QEP.99397.99397.2.0.dta	99397	1681.86	2	0	VFK	DVFLEMNIPYSVVR	GEQ	1681.86	0.000972	14.2841	6.32229e-05		3	sp|P01031|CO5_HUMAN/	821,K,G/	1|	target	0	-0.043396	0
21715	KashinaA-20-L146-010-4hr-QEP.85984.85984.2.0.dta	85984	2066.02	2	0	EMK	FDHTNSLNIAGLSLDFSSK	LDN	2066.02	0.004435	17.6704	6.32394e-05		3	sp|P04114|APOB_HUMAN/	1750,K,L/	1|	target	0	0.143907	4
21716	KashinaA-20-L146-010-4hr-QEP.44478.44478.2.0.dta	44478	1511.77	2	0	TGK	AAQVTIQSSGTFSSK	FQV	1511.77	-0.001506	14.5474	6.32716e-05		3	sp|P01023|A2MG_HUMAN/	1274,K,F/	1|	target	0	-0.46275	4
21717	KashinaA-20-L146-010-4hr-QEP.97680.97680.3.0.dta	97680	1994.04	3	0	YGK	KVEGTAFVIFGIQDGEQR	ISL	1994.03	0.001575	16.2568	6.32754e-05		3	sp|P01024|CO3_HUMAN/	263,K,I/	1|	target	1	1.92518	4
21718	KashinaA-20-L146-010-4hr-QEP.83992.83992.3.6.dta	83992	2997.48	3	0	GKK	VADALTNAVAHVDDMPNALSALSDLHAHK	LRV	2997.47	0.004218	17.3209	6.32767e-05	7,Deamidated[N];	3	sp|P69905|HBA_HUMAN/tr|G3V1N2|G3V1N2_HUMAN/tr|A0A2R8Y7C0|A0A2R8Y7C0_HUMAN/	62,K,L/30,K,L/52,K,L/	1|0|	target	0	-1.54393	36
21719	KashinaA-20-L146-010-4hr-QEP.111546.111546.2.0.dta	111546	1629.82	2	0	GSK	EDPQTFYYAVAVVK	KDS	1629.82	0.000382	14.2449	6.32938e-05		3	sp|P02787|TRFE_HUMAN/	107,K,K/	1|	target	0	0.218597	0
21720	KashinaA-20-L146-010-4hr-QEP.91635.91635.3.0.dta	91635	3144.4	3	0	VTK	EVVTSEDGSDCPEAMDLGTLSGIGTLDGFR	HRH	3144.4	0.00645	14.7282	6.33008e-05	11,Carbamidomethyl[C];15,Oxidation[M];	3	sp|P02671|FIBA_HUMAN/sp|P02671-2|FIBA_HUMAN/	480,K,H/480,K,H/	1|0|0|	target	0	0.194971	36
21721	KashinaA-20-L146-010-4hr-QEP.8845.8845.2.0.dta	8845	1817.81	2	0	NLR	EGTCPEAPTDECKPVK	WCA	1817.8	0.001964	13.9225	6.33033e-05	4,Carbamidomethyl[C];12,Carbamidomethyl[C];	3	sp|P02787|TRFE_HUMAN/	346,R,W/	1|0|0|	target	1	-0.29453	36
21722	KashinaA-20-L146-010-4hr-QEP.133482.133482.4.0.dta	133482	3874.67	4	0	MSK	YQEDTCYGDAGSAFAVHDLEEDTWYATGILSFDK	SCA	3874.67	0.000341	15.4657	6.33172e-05	6,Carbamidomethyl[C];	3	sp|P00738|HPT_HUMAN/sp|P00738-2|HPT_HUMAN/tr|A0A087WU08|A0A087WU08_HUMAN/tr|J3QLC9|J3QLC9_HUMAN/tr|A0A0C4DGL8|A0A0C4DGL8_HUMAN/tr|J3QR68|J3QR68_HUMAN/tr|H0Y300|H0Y300_HUMAN/	345,K,S/286,K,S/220,K,S/304,K,S/286,K,S/343,K,S/381,K,S/	1|0|	target	0	-1.46227	36
21723	KashinaA-20-L146-010-4hr-QEP.11486.11486.3.0.dta	11486	1964.84	3	0	SPR	NPSSAGSWNSGSSGPGSTGNR	NPG	1964.83	0.003202	16.2058	6.33267e-05	9,Deamidated[N];	3	sp|P02671|FIBA_HUMAN/sp|P02671-2|FIBA_HUMAN/	287,R,N/287,R,N/	1|0|	target	0	2.38281	36
21724	KashinaA-20-L146-010-4hr-QEP.105746.105746.4.1.dta	105746	3219.48	4	0	TSR	DGWHSWPIAHQWPQGPSAVDAAFSWEEK	LYL	3219.47	0.007184	16.2699	6.33457e-05		3	sp|P02790|HEMO_HUMAN/	289,R,L/	1|	target	0	0.050852	4
21725	KashinaA-20-L146-010-4hr-QEP.83860.83860.2.0.dta	83860	1697.84	2	0	VPK	SSSNEEVMFLTVQVK	GPT	1697.84	0.000692	14.608	6.33546e-05		3	sp|P01023|A2MG_HUMAN/tr|F8W7L3|F8W7L3_HUMAN/	93,K,G/93,K,G/	1|	target	0	2.03933	4
21726	KashinaA-20-L146-010-4hr-QEP.24138.24138.2.0.dta	24138	1603.67	2	0	IQK	LESDVSAQMEYCR	TPC	1603.67	-0.000484	16.8805	6.34053e-05	9,Oxidation[M];12,Carbamidomethyl[C];	3	sp|P02675|FIBB_HUMAN/	211,K,T/	1|0|0|	target	0	0.016807	32
21727	KashinaA-20-L146-010-4hr-QEP.119168.119168.3.0.dta	119168	2047.19	3	0	RVP	SYTLILPSLELPVLHVPR	NLK	2047.19	-0.000136	15.394	6.34211e-05		1	sp|P04114|APOB_HUMAN/	3293,P,N/	1|	target	0	-1.80048	4
21728	KashinaA-20-L146-010-4hr-QEP.46330.46330.3.0.dta	46330	2518.01	3	0	LVK	EVVSLTEACCAEGADPDCYDTR	TSA	2518.02	-0.00254	14.1154	6.34211e-05	9,Carbamidomethyl[C];10,Carbamidomethyl[C];18,Carbamidomethyl[C];	3	sp|P02774|VTDB_HUMAN/sp|P02774-3|VTDB_HUMAN/tr|D6RF35|D6RF35_HUMAN/tr|D6RF20|D6RF20_HUMAN/tr|D6RBJ7|D6RBJ7_HUMAN/	65,K,T/84,K,T/65,K,T/65,K,T/65,K,T/	1|0|0|0|	target	0	-1.73273	36
21729	KashinaA-20-L146-010-4hr-QEP.44500.44500.3.0.dta	44500	1582.85	3	0	IEK	IQPSGGTNINEALLR	AIF	1582.85	-0.001812	13.8091	6.34224e-05		3	sp|P19823|ITIH2_HUMAN/tr|Q5T985|Q5T985_HUMAN/	379,K,A/368,K,A/	1|	target	0	-1.74288	0
21730	KashinaA-20-L146-010-4hr-QEP.94504.94504.3.0.dta	94504	2616.35	3	0	LLR	TLNQPDSQLQLTTGNGLFLSEGLK	LVD	2616.35	0.002246	15.1548	6.34478e-05	0,Acetyl[AnyN-term];	3	sp|P01009|A1AT_HUMAN/sp|P01009-2|A1AT_HUMAN/sp|P01009-3|A1AT_HUMAN/tr|A0A0G2JRN3|A0A0G2JRN3_HUMAN/tr|G3V2B9|G3V2B9_HUMAN/tr|A0A024R6I7|A0A024R6I7_HUMAN/tr|G3V544|G3V544_HUMAN/	125,R,L/125,R,L/125,R,L/125,R,L/39,R,L/125,R,L/125,R,L/	1|0|	target	0	-0.951087	36
21731	KashinaA-20-L146-010-4hr-QEP.21241.21241.2.0.dta	21241	1563.69	2	0	KAR	IQYYCHEPYYK	MQT	1563.69	-0.000167	15.5801	6.34509e-05	5,Carbamidomethyl[C];	3	sp|P00736|C1R_HUMAN/tr|B4DPQ0|B4DPQ0_HUMAN/tr|A0A3B3ISR2|A0A3B3ISR2_HUMAN/tr|F5H2D0|F5H2D0_HUMAN/	401,R,M/415,R,M/401,R,M/367,R,M/	1|0|	target	0	1.17445	32
21732	KashinaA-20-L146-010-4hr-QEP.74691.74691.4.0.dta	74691	2588.31	4	0	CTR	KYNPIPSVQLMGNGFHFLAGEPR	GEV	2588.31	-0.002463	16.5094	6.34732e-05	11,Oxidation[M];	3	sp|P13671|CO6_HUMAN/	182,R,G/	1|0|	target	1	2.2302	36
21733	KashinaA-20-L146-010-4hr-QEP.50026.50026.2.0.dta	50026	1985.05	2	0	LAY	LTAQPAPTSGDLTSATNIVK	WIM	1985.05	-0.000964	13.4902	6.34776e-05		1	sp|P20742|PZP_HUMAN/sp|P20742-2|PZP_HUMAN/	1222,Y,W/1008,Y,W/	1|	target	0	-2.5223	4
21734	KashinaA-20-L146-010-4hr-QEP.5413.5413.3.0.dta	5413	1930.87	3	0	GSR	QSLGHGQHGSGSGQSPSPSR	GRH	1930.87	-0.007033	16.4885	6.34808e-05	0,Gln->pyro-Glu[AnyN-termQ];	3	sp|Q86YZ3|HORN_HUMAN/	2401,R,G/	1|0|	target	0	-5.76636	100
21735	KashinaA-20-L146-010-4hr-QEP.31599.31599.2.0.dta	31599	1742.87	2	0	TAK	DALSSVQESQVAQQAR	GWV	1742.87	0.001126	15.0106	6.34814e-05	0,Delta_H(2)C(2)[AnyN-term];	3	sp|P02656|APOC3_HUMAN/tr|B0YIW2|B0YIW2_HUMAN/	44,K,G/62,K,G/	1|0|	target	0	-2.64579	36
21736	KashinaA-20-L146-010-4hr-QEP.115527.115527.2.0.dta	115527	1496.83	2	0	NAK	ITFELVYEELLK	RRL	1496.82	0.001393	14.5682	6.3489e-05		3	sp|Q14624|ITIH4_HUMAN/sp|Q14624-2|ITIH4_HUMAN/sp|Q14624-3|ITIH4_HUMAN/sp|Q14624-4|ITIH4_HUMAN/tr|B7ZKJ8|B7ZKJ8_HUMAN/tr|H7C0L5|H7C0L5_HUMAN/	139,K,R/139,K,R/139,K,R/139,K,R/139,K,R/9,K,R/	1|	target	0	-1.95557	0
21737	KashinaA-20-L146-010-4hr-QEP.89311.89311.2.0.dta	89311	1653.88	2	0	RNK	FVTVQATFGTQVVEK	VVL	1653.88	9.6e-05	13.6386	6.35144e-05		3	sp|P01024|CO3_HUMAN/tr|M0R1Q1|M0R1Q1_HUMAN/	104,K,V/63,K,V/	1|	target	0	-0.583559	0
21738	KashinaA-20-L146-010-4hr-QEP.22307.22307.2.0.dta	22307	1617.8	2	0	EGK	QVGSGVTTDQVQAEAK	ESG	1617.81	-0.002799	13.0764	6.35157e-05		3	sp|P01871|IGHM_HUMAN/sp|P01871-2|IGHM_HUMAN/	153,K,E/153,K,E/	1|	target	0	-1.57938	0
21739	KashinaA-20-L146-010-4hr-QEP.116797.116797.3.0.dta	116797	2223.17	3	0	YGR	NQGNTWLTAFVLKTFAQAR	SYI	2223.17	-0.001745	15.7338	6.35189e-05	13,Carbamidomethyl[K](Gly[K]);	3	sp|P20742|PZP_HUMAN/sp|P20742-2|PZP_HUMAN/sp|P01023|A2MG_HUMAN/	1040,R,S/826,R,S/1034,R,A/	1|0|	target	1	2.13296	36
21740	KashinaA-20-L146-010-4hr-QEP.89644.89644.3.0.dta	89644	1565.83	3	0	YTK	ALLAYAFALAGNQDK	RKE	1565.83	0.001569	14.7852	6.35195e-05		3	sp|P01023|A2MG_HUMAN/	1147,K,R/	1|	target	0	-0.817822	4
21741	KashinaA-20-L146-010-4hr-QEP.30686.30686.3.0.dta	30686	1529.74	3	0	WGK	VGAHAGEYGAEALER	MFL	1529.73	0.001437	17.8575	6.35398e-05		3	sp|P69905|HBA_HUMAN/tr|A0A2R8Y7C0|A0A2R8Y7C0_HUMAN/	17,K,M/7,K,M/	1|	target	0	-0.223111	4
21742	KashinaA-20-L146-010-4hr-QEP.128254.128254.3.2.dta	128254	2593.37	3	0	EER	LPEGSVSLIILLTDGDPTVGETNPR	SIQ	2593.37	-0.002565	16.6862	6.35424e-05		3	sp|Q14624|ITIH4_HUMAN/sp|Q14624-2|ITIH4_HUMAN/sp|Q14624-3|ITIH4_HUMAN/sp|Q14624-4|ITIH4_HUMAN/tr|B7ZKJ8|B7ZKJ8_HUMAN/tr|H7C0L5|H7C0L5_HUMAN/	371,R,S/371,R,S/371,R,S/371,R,S/371,R,S/229,R,S/	1|	target	0	-2.21562	4
21743	KashinaA-20-L146-010-4hr-QEP.45314.45314.2.0.dta	45314	1511.77	2	0	TGK	AAQVTIQSSGTFSSK	FQV	1511.77	-0.000973	14.6341	6.35494e-05		3	sp|P01023|A2MG_HUMAN/	1274,K,F/	1|	target	0	0.241768	4
21744	KashinaA-20-L146-010-4hr-QEP.115724.115724.3.0.dta	115724	3261.65	3	0	SPR	DQFNLIVFSTEATQWRPSLVPASAENVNK	ARS	3261.65	-0.002323	16.0927	6.35627e-05		3	sp|Q14624|ITIH4_HUMAN/sp|Q14624-2|ITIH4_HUMAN/sp|Q14624-3|ITIH4_HUMAN/sp|Q14624-4|ITIH4_HUMAN/tr|B7ZKJ8|B7ZKJ8_HUMAN/tr|H7C0L5|H7C0L5_HUMAN/	307,R,A/307,R,A/307,R,A/307,R,A/307,R,A/165,R,A/	1|	target	1	-0.201408	4
21745	KashinaA-20-L146-010-4hr-QEP.23010.23010.4.0.dta	23010	1613.77	4	0	ASR	PYTFHSHGITYYK	EHE	1613.77	-0.002753	15.448	6.35754e-05		3	sp|P00450|CERU_HUMAN/tr|D6RE86|D6RE86_HUMAN/tr|E9PFZ2|E9PFZ2_HUMAN/	115,R,E/155,R,E/115,R,E/	1|	target	0	-1.39148	0
21746	KashinaA-20-L146-010-4hr-QEP.65902.65902.4.0.dta	65902	1752.95	4	0	ISR	YVGGQEHFAHLLILR	DTK	1752.95	-0.000869	12.2203	6.35894e-05		3	sp|P02763|A1AG1_HUMAN/	108,R,D/	1|	target	0	0.542155	0
21747	KashinaA-20-L146-010-4hr-QEP.131695.131695.5.3.dta	131695	3884.96	5	0	PSK	SFVHLEPMSHELPCGHTQTVQAHYILNGGTLLGLK	KLS	3884.96	0.004144	19.2631	6.35932e-05	14,Carbamidomethyl[C];	3	sp|P01023|A2MG_HUMAN/	456,K,K/	1|0|	target	0	-4.64114	36
21748	KashinaA-20-L146-010-4hr-QEP.102916.102916.3.0.dta	102916	2083.02	3	0	EWK	AGAFCLSEDAGLGISSTASLR	AFQ	2083.01	0.004755	15.6453	6.36155e-05	5,Carbamidomethyl[C];	3	sp|P20742|PZP_HUMAN/sp|P20742-2|PZP_HUMAN/sp|P01023|A2MG_HUMAN/	772,K,A/641,K,A/766,K,A/	1|0|	target	0	1.30025	36
21749	KashinaA-20-L146-010-4hr-QEP.70010.70010.2.0.dta	70010	1743.78	2	0	DCR	EPFLSCCQFAESLR	KKS	1743.78	0.000441	13.9879	6.36384e-05	6,Carbamidomethyl[C];7,Carbamidomethyl[C];	3	sp|P0C0L5|CO4B_HUMAN/sp|P0C0L4|CO4A_HUMAN/sp|P0C0L4-2|CO4A_HUMAN/tr|A0A0G2JL54|A0A0G2JL54_HUMAN/tr|A0A140TA29|A0A140TA29_HUMAN/tr|A0A140TA49|A0A140TA49_HUMAN/tr|A0A140TA32|A0A140TA32_HUMAN/tr|A0A140TA44|A0A140TA44_HUMAN/tr|A0A0G2JPR0|A0A0G2JPR0_HUMAN/tr|A0A3B3ISA6|A0A3B3ISA6_HUMAN/tr|F5GXS0|F5GXS0_HUMAN/	729,R,K/729,R,K/729,R,K/729,R,K/729,R,K/729,R,K/729,R,K/729,R,K/729,R,K/298,R,K/729,R,K/	1|0|0|	target	0	0.248665	32
21750	KashinaA-20-L146-010-4hr-QEP.94005.94005.3.0.dta	94005	2083.01	3	0	EWK	AGAFCLSEDAGLGISSTASLR	AFQ	2083.01	-0.001985	15.3634	6.36448e-05	5,Carbamidomethyl[C];	3	sp|P20742|PZP_HUMAN/sp|P20742-2|PZP_HUMAN/sp|P01023|A2MG_HUMAN/	772,K,A/641,K,A/766,K,A/	1|0|	target	0	1.34551	36
21751	KashinaA-20-L146-010-4hr-QEP.37077.37077.2.0.dta	37077	1536.69	2	0	AWT	ADSGEGDFLAEGGGVR	GPR	1536.69	0.001077	16.4861	6.36486e-05		1	sp|P02671|FIBA_HUMAN/sp|P02671-2|FIBA_HUMAN/tr|A0A087WUA0|A0A087WUA0_HUMAN/	19,T,G/19,T,G/19,T,G/	1|	target	0	0.382954	4
21752	KashinaA-20-L146-010-4hr-QEP.22095.22095.3.0.dta	22095	1635.83	3	0	EAK	PAAVAAENEEIGSHIK	HRV	1635.83	-0.000479	16.5373	6.36689e-05		3	sp|Q9Y490|TLN1_HUMAN/	1901,K,H/	1|	target	0	-1.25444	4
21753	KashinaA-20-L146-010-4hr-QEP.101671.101671.3.0.dta	101671	1994.03	3	0	YGK	KVEGTAFVIFGIQDGEQR	ISL	1994.03	0.000174	16.4679	6.36887e-05		3	sp|P01024|CO3_HUMAN/	263,K,I/	1|	target	1	-0.315907	4
21754	KashinaA-20-L146-010-4hr-QEP.58214.58214.2.1.dta	58214	1653.89	2	0	RNK	FVTVQATFGTQVVEK	VVL	1653.88	0.001287	13.7874	6.37014e-05		3	sp|P01024|CO3_HUMAN/tr|M0R1Q1|M0R1Q1_HUMAN/	104,K,V/63,K,V/	1|	target	0	-0.23825	0
21755	KashinaA-20-L146-010-4hr-QEP.106376.106376.4.1.dta	106376	2852.36	4	0	RVK	WYLFGMGNEVDVHAAFFHGQALTNK	NYR	2852.36	0.002324	15.9162	6.37122e-05		3	sp|P00450|CERU_HUMAN/tr|H7C5R1|H7C5R1_HUMAN/tr|E9PFZ2|E9PFZ2_HUMAN/	282,K,N/65,K,N/282,K,N/	1|	target	0	2.21301	4
21756	KashinaA-20-L146-010-4hr-QEP.136267.136267.3.2.dta	136267	2616.42	3	0	GVK	LTDVAPVSFFLVLDVVYLVYESK	HLH	2616.42	-0.003441	15.809	6.37154e-05		3	sp|O14791|APOL1_HUMAN/sp|O14791-2|APOL1_HUMAN/sp|O14791-3|APOL1_HUMAN/	334,K,H/350,K,H/316,K,H/	1|	target	0	-0.306946	4
21757	KashinaA-20-L146-010-4hr-QEP.106134.106134.3.0.dta	106134	1994.04	3	0	YGK	KVEGTAFVIFGIQDGEQR	ISL	1994.03	0.002611	16.7848	6.3718e-05		3	sp|P01024|CO3_HUMAN/	263,K,I/	1|	target	1	0.761722	4
21758	KashinaA-20-L146-010-4hr-QEP.131121.131121.3.0.dta	131121	3167.48	3	0	PIR	NSVDELNNNVEAVSQTSSSSFQYMYLLK	DLW	3167.48	-0.000867	15.3235	6.37218e-05		3	sp|P02675|FIBB_HUMAN/	124,R,D/	1|	target	0	3.32684	4
21759	KashinaA-20-L146-010-4hr-QEP.56474.56474.2.0.dta	56474	1968.89	2	0	RDK	LAACLEGNCAEGLGTNYR	GHV	1968.89	0.003688	13.9496	6.37352e-05	4,Carbamidomethyl[C];9,Carbamidomethyl[C];	3	sp|P00734|THRB_HUMAN/tr|C9JV37|C9JV37_HUMAN/tr|E9PIT3|E9PIT3_HUMAN/	99,K,G/89,K,G/99,K,G/	1|0|0|	target	0	3.32983	36
21760	KashinaA-20-L146-010-4hr-QEP.76042.76042.3.0.dta	76042	2147.08	3	0	YQK	DAPDHQELNLDVSLQLPSR	SSK	2147.07	0.005921	16.0065	6.37549e-05		3	sp|P01024|CO3_HUMAN/	1284,K,S/	1|	target	0	-2.14769	4
21761	KashinaA-20-L146-010-4hr-QEP.118571.118571.2.1.dta	118571	1907.96	2	0	VHK	AVLDVFEEGTEASAATAVK	ITL	1907.96	-0.001354	13.163	6.37594e-05		3	sp|P01011|AACT_HUMAN/tr|G3V3A0|G3V3A0_HUMAN/	360,K,I/142,K,I/	1|	target	0	-0.432804	4
21762	KashinaA-20-L146-010-4hr-QEP.56264.56264.2.0.dta	56264	1362.67	2	0	AFK	CLKDGAGDVAFVK	HST	1362.67	-0.000458	16.4953	6.37613e-05	0,Pyro-carbamidomethyl[AnyN-termC];	3	sp|P02787|TRFE_HUMAN/tr|C9JVG0|C9JVG0_HUMAN/	212,K,H/85,K,H/	1|0|	target	1	-1.7278	32
21763	KashinaA-20-L146-010-4hr-QEP.36081.36081.2.0.dta	36081	1314.67	2	0	WGK	VNVDEVGGEALGR	LLV	1314.66	0.002139	14.4515	6.3762e-05		3	sp|P68871|HBB_HUMAN/tr|A0A2R8Y7R2|A0A2R8Y7R2_HUMAN/tr|F8W6P5|F8W6P5_HUMAN/	18,K,L/18,K,L/18,K,L/	1|	target	0	-0.536478	0
21764	KashinaA-20-L146-010-4hr-QEP.58741.58741.3.0.dta	58741	1490.83	3	0	RYV	GGQEHFAHLLILR	DTK	1490.82	0.007489	17.8944	6.37664e-05		1	sp|P02763|A1AG1_HUMAN/	110,V,D/	1|	target	0	2.30512	64
21765	KashinaA-20-L146-010-4hr-QEP.133219.133219.4.0.dta	133219	3750.91	4	0	PAK	LDQIESVITATSANTQLVLETLAQMDDLQDFLSK	DKH	3750.9	0.009773	16.0529	6.37754e-05		3	sp|P19823|ITIH2_HUMAN/tr|Q5T985|Q5T985_HUMAN/	537,K,D/526,K,D/	1|	target	0	-4.40979	4
21766	KashinaA-20-L146-010-4hr-QEP.16954.16954.2.0.dta	16954	1756.77	2	0	VQA	MDPNAAYVNMSNHHR	GLA	1756.76	0.004131	15.1548	6.37811e-05		1	sp|P08185|CBG_HUMAN/tr|G3V350|G3V350_HUMAN/tr|G3V4V7|G3V4V7_HUMAN/	22,A,G/22,A,G/22,A,G/	1|	target	0	-0.800614	0
21767	KashinaA-20-L146-010-4hr-QEP.112730.112730.3.0.dta	112730	2618.27	3	0	KLR	EQLGPVTQEFWDNLEKETEGLR	QEM	2618.27	-0.003019	15.5872	6.37977e-05		3	sp|P02647|APOA1_HUMAN/tr|F8W696|F8W696_HUMAN/	85,R,Q/63,R,Q/	1|	target	1	1.35701	4
21768	KashinaA-20-L146-010-4hr-QEP.56299.56299.3.0.dta	56299	1707.82	3	0	HLK	YVMLPVADQDQCIR	HYE	1707.82	0.001275	15.8662	6.38002e-05	12,Carbamidomethyl[C];	3	sp|P00738|HPT_HUMAN/sp|P00738-2|HPT_HUMAN/tr|A0A087WU08|A0A087WU08_HUMAN/tr|J3QLC9|J3QLC9_HUMAN/tr|A0A0C4DGL8|A0A0C4DGL8_HUMAN/tr|J3QR68|J3QR68_HUMAN/tr|H0Y300|H0Y300_HUMAN/tr|H3BS21|H3BS21_HUMAN/	297,K,H/238,K,H/172,K,H/256,K,H/238,K,H/295,K,H/333,K,H/198,K,H/	1|0|	target	0	-1.6382	36
21769	KashinaA-20-L146-010-4hr-QEP.95092.95092.2.3.dta	95092	1649.86	2	0	NCR	ETAVDGELVVLYDVK	REE	1649.86	0.000325	14.9013	6.38015e-05		3	sp|P19823|ITIH2_HUMAN/tr|Q5T985|Q5T985_HUMAN/	265,R,R/254,R,R/	1|	target	0	1.83492	4
21770	KashinaA-20-L146-010-4hr-QEP.76346.76346.2.0.dta	76346	1629.82	2	0	GSK	EDPQTFYYAVAVVK	KDS	1629.82	0.00114	14.2575	6.38053e-05		3	sp|P02787|TRFE_HUMAN/	107,K,K/	1|	target	0	0.071888	0
21771	KashinaA-20-L146-010-4hr-QEP.70422.70422.2.0.dta	70422	1593.78	2	0	KHR	LEDMEQALSPSVFK	AIM	1593.78	0.000351	16.4154	6.38085e-05		3	sp|P05155|IC1_HUMAN/sp|P05155-2|IC1_HUMAN/sp|P05155-3|IC1_HUMAN/tr|E9PGN7|E9PGN7_HUMAN/	366,R,A/314,R,A/371,R,A/409,R,A/	1|	target	0	1.47147	4
21772	KashinaA-20-L146-010-4hr-QEP.55465.55465.2.0.dta	55465	1773.76	2	0	KAK	WEMPFDPQDTHQSR	FYL	1773.76	-0.00022	12.9724	6.38098e-05		3	sp|P01011|AACT_HUMAN/tr|G3V595|G3V595_HUMAN/	216,K,F/216,K,F/	1|	target	0	1.26123	0
21773	KashinaA-20-L146-010-4hr-QEP.73156.73156.2.0.dta	73156	1920.96	2	0	ARC	DIQLTQSPSFLSASVGDR	VTI	1920.97	-0.002866	16.0553	6.38098e-05		1	sp|A0A0C4DH69|KV109_HUMAN/	22,C,V/	1|	target	0	-0.52776	4
21774	KashinaA-20-L146-010-4hr-QEP.89008.89008.3.0.dta	89008	2387.19	3	0	ITK	QQNAQGGFSSTQDTVVALHALSK	YGA	2387.19	-0.006181	13.861	6.38143e-05		3	sp|P01023|A2MG_HUMAN/	1240,K,Y/	1|	target	0	0.211448	4
21775	KashinaA-20-L146-010-4hr-QEP.104340.104340.2.0.dta	104340	2225.13	2	0	LQR	ALEILQEEDLIDEDDIPVR	SFF	2225.12	0.009394	14.7351	6.38155e-05		3	sp|P0C0L5|CO4B_HUMAN/sp|P0C0L4|CO4A_HUMAN/sp|P0C0L4-2|CO4A_HUMAN/tr|A0A0G2JL54|A0A0G2JL54_HUMAN/tr|A0A140TA29|A0A140TA29_HUMAN/tr|A0A140TA49|A0A140TA49_HUMAN/tr|A0A140TA32|A0A140TA32_HUMAN/tr|A0A140TA44|A0A140TA44_HUMAN/tr|A0A0G2JPR0|A0A0G2JPR0_HUMAN/tr|A0A3B3ISA6|A0A3B3ISA6_HUMAN/tr|F5GXS0|F5GXS0_HUMAN/	756,R,S/756,R,S/756,R,S/756,R,S/756,R,S/756,R,S/756,R,S/756,R,S/756,R,S/325,R,S/756,R,S/	1|	target	0	-1.51166	68
21776	KashinaA-20-L146-010-4hr-QEP.65655.65655.2.1.dta	65655	1815.84	2	0	QCK	LGYVTADGETSGSITCGK	DGW	1815.84	-0.004886	12.8215	6.38162e-05	16,Carbamidomethyl[C];	3	sp|P08603|CFAH_HUMAN/	478,K,D/	1|0|	target	0	-0.791766	36
21777	KashinaA-20-L146-010-4hr-QEP.112858.112858.2.3.dta	112858	1671.85	2	0	LQR	SYTVAIAGYALAQMGR	LKG	1671.85	-0.002091	14.2758	6.38168e-05		3	sp|P01024|CO3_HUMAN/tr|M0R0Q9|M0R0Q9_HUMAN/	1185,R,L/50,R,L/	1|	target	0	-0.140989	4
21778	KashinaA-20-L146-010-4hr-QEP.113664.113664.4.0.dta	113664	2186.04	4	0	VKK	LYHSEAFTVNFGDTEEAKK	QIN	2186.04	0.001987	15.6682	6.38264e-05		3	sp|P01009|A1AT_HUMAN/sp|P01009-2|A1AT_HUMAN/sp|P01009-3|A1AT_HUMAN/tr|A0A0G2JRN3|A0A0G2JRN3_HUMAN/tr|G3V2B9|G3V2B9_HUMAN/tr|A0A024R6I7|A0A024R6I7_HUMAN/	160,K,Q/160,K,Q/160,K,Q/160,K,Q/74,K,Q/160,K,Q/	1|	target	1	0.917264	4
21779	KashinaA-20-L146-010-4hr-QEP.114077.114077.3.0.dta	114077	1994.04	3	0	YGK	KVEGTAFVIFGIQDGEQR	ISL	1994.03	0.002136	15.382	6.38366e-05		3	sp|P01024|CO3_HUMAN/	263,K,I/	1|	target	1	0.294404	4
21780	KashinaA-20-L146-010-4hr-QEP.61032.61032.2.0.dta	61032	2055.86	2	0	IDK	GQELCADYSENTFTEYK	KKL	2055.85	0.01384	15.4035	6.38443e-05	5,Carboxymethyl[C];	3	sp|P02774|VTDB_HUMAN/sp|P02774-2|VTDB_HUMAN/sp|P02774-3|VTDB_HUMAN/tr|D6RF35|D6RF35_HUMAN/	402,K,K/280,K,K/421,K,K/402,K,K/	1|0|	target	0	2.22151	96
21781	KashinaA-20-L146-010-4hr-QEP.106566.106566.3.0.dta	106566	3346.54	3	0	PLK	SLDFNTLVDNISVDPETGDLWVGCHPNGMK	IFF	3346.54	0.002715	21.584	6.38698e-05	24,Carbamidomethyl[C];29,Oxidation[M];	3	sp|P27169|PON1_HUMAN/	260,K,I/	1|0|0|	target	0	-0.157959	36
21782	KashinaA-20-L146-010-4hr-QEP.104684.104684.3.1.dta	104684	2159.01	3	0	IAK	IMNGEADAMSLDGGFVYIAGK	CGL	2159.01	-0.003978	15.6993	6.39017e-05		3	sp|P02787|TRFE_HUMAN/	399,K,C/	1|	target	0	1.35957	4
21783	KashinaA-20-L146-010-4hr-QEP.73518.73518.3.0.dta	73518	1994.04	3	0	YGK	KVEGTAFVIFGIQDGEQR	ISL	1994.03	0.001299	16.1615	6.39069e-05		3	sp|P01024|CO3_HUMAN/	263,K,I/	1|	target	1	1.41391	4
21784	KashinaA-20-L146-010-4hr-QEP.44952.44952.2.0.dta	44952	1706.86	2	0	QDR	GVGWSHPLPQCEIVK	CKP	1706.87	-0.003222	19.7229	6.39184e-05	11,Carbamidomethyl[C];	3	sp|P04003|C4BPA_HUMAN/	159,R,C/	1|0|	target	0	-0.657744	36
21785	KashinaA-20-L146-010-4hr-QEP.120832.120832.2.0.dta	120832	1554.78	2	0	SMK	VTGEGCVYLQTSLK	YNI	1554.78	0.000322	15.1672	6.39369e-05	6,Carbamidomethyl[C];	3	sp|P01023|A2MG_HUMAN/	1315,K,Y/	1|0|	target	0	1.00088	32
21786	KashinaA-20-L146-010-4hr-QEP.46337.46337.2.0.dta	46337	1836.8	2	0	ENR	TMTIHNGMFFSTYDR	DND	1836.8	0.000651	19.31	6.39439e-05	2,Oxidation[M];	3	sp|P02675|FIBB_HUMAN/tr|D6REL8|D6REL8_HUMAN/	395,R,D/176,R,D/	1|0|	target	0	-0.149182	36
21787	KashinaA-20-L146-010-4hr-QEP.123464.123464.2.0.dta	123464	1910.06	2	0	VEK	VVLVSLQSGYLFIQTDK	TIY	1910.06	0.001158	15.5727	6.39452e-05		3	sp|P01024|CO3_HUMAN/tr|M0R1Q1|M0R1Q1_HUMAN/	119,K,T/78,K,T/	1|	target	0	-1.13505	4
21788	KashinaA-20-L146-010-4hr-QEP.66596.66596.2.0.dta	66596	1559.78	2	0	VNK	LAAAVSNFGYDLYR	VRS	1559.79	-0.00735	14.2605	6.3958e-05		3	sp|P36955|PEDF_HUMAN/tr|I3L1U4|I3L1U4_HUMAN/tr|I3L425|I3L425_HUMAN/tr|I3L2R7|I3L2R7_HUMAN/tr|I3L3Z3|I3L3Z3_HUMAN/tr|I3L4Z0|I3L4Z0_HUMAN/	53,K,V/53,K,V/53,K,V/53,K,V/53,K,V/40,K,V/	1|	target	0	-0.003953	64
21789	KashinaA-20-L146-010-4hr-QEP.89847.89847.2.0.dta	89847	1529.79	2	0	LGK	EDFTSLSLVLYSR	KFP	1529.78	0.001504	14	6.3974e-05		3	sp|P02774|VTDB_HUMAN/sp|P02774-3|VTDB_HUMAN/tr|D6RF35|D6RF35_HUMAN/tr|D6RF20|D6RF20_HUMAN/tr|D6RBJ7|D6RBJ7_HUMAN/	37,K,K/56,K,K/37,K,K/37,K,K/37,K,K/	1|	target	0	-1.83273	0
21790	KashinaA-20-L146-010-4hr-QEP.4831.4831.2.0.dta	4831	1465.62	2	0	YAK	CDSSPDSAEDVRK	VCQ	1465.62	-0.000607	15.2626	6.39791e-05	1,Carbamidomethyl[C];	3	sp|P02765|FETUA_HUMAN/	131,K,V/	1|0|	target	1	-1.18621	32
21791	KashinaA-20-L146-010-4hr-QEP.52292.52292.3.0.dta	52292	1657.76	3	0	ITK	AGDFLEANYMNLQR	SYT	1657.76	0.001002	18.3765	6.40028e-05	10,Oxidation[M];	3	sp|P01024|CO3_HUMAN/tr|M0R0Q9|M0R0Q9_HUMAN/	1171,K,S/36,K,S/	1|0|	target	0	-0.168495	36
21792	KashinaA-20-L146-010-4hr-QEP.55447.55447.3.0.dta	55447	1366.76	3	0	AVR	GSPAINVAVHVFR	KAA	1366.76	0.000491	14.3704	6.40245e-05		3	sp|P02766|TTHY_HUMAN/tr|A0A087WT59|A0A087WT59_HUMAN/tr|A0A087WV45|A0A087WV45_HUMAN/	41,R,K/41,R,K/41,R,K/	1|	target	0	-1.67413	0
21793	KashinaA-20-L146-010-4hr-QEP.42204.42204.2.0.dta	42204	1511.77	2	0	TGK	AAQVTIQSSGTFSSK	FQV	1511.77	0.00423	14.8961	6.4029e-05		3	sp|P01023|A2MG_HUMAN/	1274,K,F/	1|	target	0	4.15011	4
21794	KashinaA-20-L146-010-4hr-QEP.100770.100770.2.0.dta	100770	2225.12	2	0	LQR	ALEILQEEDLIDEDDIPVR	SFF	2225.12	0.00508	14.2834	6.40367e-05		3	sp|P0C0L5|CO4B_HUMAN/sp|P0C0L4|CO4A_HUMAN/sp|P0C0L4-2|CO4A_HUMAN/tr|A0A0G2JL54|A0A0G2JL54_HUMAN/tr|A0A140TA29|A0A140TA29_HUMAN/tr|A0A140TA49|A0A140TA49_HUMAN/tr|A0A140TA32|A0A140TA32_HUMAN/tr|A0A140TA44|A0A140TA44_HUMAN/tr|A0A0G2JPR0|A0A0G2JPR0_HUMAN/tr|A0A3B3ISA6|A0A3B3ISA6_HUMAN/tr|F5GXS0|F5GXS0_HUMAN/	756,R,S/756,R,S/756,R,S/756,R,S/756,R,S/756,R,S/756,R,S/756,R,S/756,R,S/325,R,S/756,R,S/	1|	target	0	1.35614	4
21795	KashinaA-20-L146-010-4hr-QEP.106276.106276.2.0.dta	106276	2443.09	2	0	DER	FGSYCPTTCGIADFLSTYQTK	VDK	2443.09	-0.001947	16.3683	6.4038e-05	0,Delta_H(2)C(2)[AnyN-term];5,Carbamidomethyl[C];9,Carbamidomethyl[C];	3	sp|P02679|FIBG_HUMAN/sp|P02679-2|FIBG_HUMAN/tr|C9JEU5|C9JEU5_HUMAN/tr|C9JC84|C9JC84_HUMAN/	40,R,V/40,R,V/40,R,V/40,R,V/	1|0|0|0|	target	0	1.59605	36
21796	KashinaA-20-L146-010-4hr-QEP.127582.127582.4.1.dta	127582	3874.67	4	0	MSK	YQEDTCYGDAGSAFAVHDLEEDTWYATGILSFDK	SCA	3874.67	0.004536	15.9658	6.4038e-05	6,Carbamidomethyl[C];	3	sp|P00738|HPT_HUMAN/sp|P00738-2|HPT_HUMAN/tr|A0A087WU08|A0A087WU08_HUMAN/tr|J3QLC9|J3QLC9_HUMAN/tr|A0A0C4DGL8|A0A0C4DGL8_HUMAN/tr|J3QR68|J3QR68_HUMAN/tr|H0Y300|H0Y300_HUMAN/	345,K,S/286,K,S/220,K,S/304,K,S/286,K,S/343,K,S/381,K,S/	1|0|	target	0	0.664716	36
21797	KashinaA-20-L146-010-4hr-QEP.57754.57754.3.0.dta	57754	2290.15	3	0	IEK	EGAIHREELVYELNPLDHR	GRT	2290.16	-0.004762	17.978	6.40854e-05		3	sp|P0C0L5|CO4B_HUMAN/sp|P0C0L4|CO4A_HUMAN/sp|P0C0L4-2|CO4A_HUMAN/tr|A0A0G2JL54|A0A0G2JL54_HUMAN/tr|A0A140TA29|A0A140TA29_HUMAN/tr|A0A140TA49|A0A140TA49_HUMAN/tr|A0A140TA32|A0A140TA32_HUMAN/tr|A0A140TA44|A0A140TA44_HUMAN/tr|A0A0G2JPR0|A0A0G2JPR0_HUMAN/tr|A0A3B3ISA6|A0A3B3ISA6_HUMAN/tr|F5GXS0|F5GXS0_HUMAN/	935,K,G/935,K,G/935,K,G/935,K,G/935,K,G/935,K,G/935,K,G/935,K,G/935,K,G/504,K,G/935,K,G/	1|	target	1	0.13256	4
21798	KashinaA-20-L146-010-4hr-QEP.37055.37055.2.0.dta	37055	1587.68	2	0	IQK	LESDVSAQMEYCR	TPC	1587.68	0.000714	13.6199	6.40976e-05	12,Carbamidomethyl[C];	3	sp|P02675|FIBB_HUMAN/	211,K,T/	1|0|	target	0	-0.725561	32
21799	KashinaA-20-L146-010-4hr-QEP.103901.103901.2.0.dta	103901	1697.84	2	0	VPK	SSSNEEVMFLTVQVK	GPT	1697.84	-0.002293	14.7059	6.41655e-05		3	sp|P01023|A2MG_HUMAN/tr|F8W7L3|F8W7L3_HUMAN/	93,K,G/93,K,G/	1|	target	0	-1.74179	4
21800	KashinaA-20-L146-010-4hr-QEP.11856.11856.2.0.dta	11856	1307.66	2	0	KEK	AEAQAQYSAAVAK	GKS	1307.66	0.002518	15.1072	6.41739e-05		3	sp|Q14624|ITIH4_HUMAN/sp|Q14624-2|ITIH4_HUMAN/sp|Q14624-3|ITIH4_HUMAN/sp|Q14624-4|ITIH4_HUMAN/tr|B7ZKJ8|B7ZKJ8_HUMAN/	98,K,G/98,K,G/98,K,G/98,K,G/98,K,G/	1|	target	0	0.803532	0
21801	KashinaA-20-L146-010-4hr-QEP.62369.62369.2.0.dta	62369	1725.77	2	0	VGK	IECVSAETTEDCIAK	IMN	1725.77	0.002442	13.9543	6.41797e-05	3,Carbamidomethyl[C];12,Carbamidomethyl[C];	3	sp|P02787|TRFE_HUMAN/	384,K,I/	1|0|0|	target	0	0.374934	32
21802	KashinaA-20-L146-010-4hr-QEP.86038.86038.2.0.dta	86038	1649.87	2	0	NCR	ETAVDGELVVLYDVK	REE	1649.86	0.003636	15.1999	6.41899e-05		3	sp|P19823|ITIH2_HUMAN/tr|Q5T985|Q5T985_HUMAN/	265,R,R/254,R,R/	1|	target	0	0.034686	4
21803	KashinaA-20-L146-010-4hr-QEP.82794.82794.3.0.dta	82794	2351.2	3	0	KPK	QLVHHFEIDVDIFEPQGISK	LDA	2351.2	0.001186	15.5277	6.41938e-05		3	sp|P19827|ITIH1_HUMAN/sp|P19827-2|ITIH1_HUMAN/	184,K,L/42,K,L/	1|	target	0	-0.787938	4
21804	KashinaA-20-L146-010-4hr-QEP.104135.104135.3.0.dta	104135	1923.97	3	0	FLK	DSITTWEILAVSMSDKK	GIC	1923.97	0.000224	12.3653	6.42034e-05		3	sp|P01024|CO3_HUMAN/	796,K,G/	1|	target	1	0.238328	0
21805	KashinaA-20-L146-010-4hr-QEP.28726.28726.3.0.dta	28726	2032.95	3	0	EVR	IHSGSFQSQVELSNDQEK	AHL	2032.96	-0.005488	17.6076	6.4206e-05		3	sp|P04114|APOB_HUMAN/	3638,R,A/	1|	target	0	-2.38578	4
21806	KashinaA-20-L146-010-4hr-QEP.30002.30002.2.0.dta	30002	1587.68	2	0	IQK	LESDVSAQMEYCR	TPC	1587.68	-0.002671	13.9124	6.4206e-05	12,Carbamidomethyl[C];	3	sp|P02675|FIBB_HUMAN/	211,K,T/	1|0|	target	0	-1.95053	32
21807	KashinaA-20-L146-010-4hr-QEP.49495.49495.3.1.dta	49495	1617.85	3	0	VSR	TEVSSNHVLIYLDK	VSN	1617.85	-0.001575	13.5887	6.42105e-05		3	sp|P01023|A2MG_HUMAN/	1407,R,V/	1|	target	0	0.18647	0
21808	KashinaA-20-L146-010-4hr-QEP.51257.51257.4.0.dta	51257	1875.9	4	0	TTK	TYFPHFDLSHGSAQVK	GHG	1875.9	-0.001523	12.1646	6.4213e-05	0,Acetyl[AnyN-term];	3	sp|P69905|HBA_HUMAN/tr|G3V1N2|G3V1N2_HUMAN/tr|A0A2R8Y7C0|A0A2R8Y7C0_HUMAN/	41,K,G/9,K,G/31,K,G/	1|0|	target	0	-2.13968	33
21809	KashinaA-20-L146-010-4hr-QEP.56348.56348.2.1.dta	56348	1848.85	2	0	MGR	AYWDIMISNHQNSNR	YLY	1848.84	0.003642	15.8839	6.42175e-05		3	sp|P35542|SAA4_HUMAN/tr|A0A096LPE2|A0A096LPE2_HUMAN/	37,R,Y/115,R,Y/	1|	target	0	-1.49808	4
21810	KashinaA-20-L146-010-4hr-QEP.94264.94264.3.1.dta	94264	3069.34	3	0	AVR	YTTFEYPNTISFSCNTGFYLNGADSAK	CTE	3069.35	-0.001268	16.8042	6.42227e-05	14,Carbamidomethyl[C];15,Deamidated[N];	3	sp|P02749|APOH_HUMAN/tr|J3QRN2|J3QRN2_HUMAN/tr|J3QLI0|J3QLI0_HUMAN/	96,R,C/96,R,C/36,R,C/	1|0|0|	target	0	-0.696562	36
21811	KashinaA-20-L146-010-4hr-QEP.60024.60024.2.0.dta	60024	1540.73	2	0	GLR	DASGVTFTWTPSSGK	SAV	1540.73	0.001129	13.0795	6.42355e-05		3	sp|P01876|IGHA1_HUMAN/tr|A0A286YEY1|A0A286YEY1_HUMAN/	153,R,S/153,R,S/	1|	target	0	-4.24679	0
21812	KashinaA-20-L146-010-4hr-QEP.64122.64122.3.0.dta	64122	1758.87	3	0	GER	FTCTVTHTDLPSPLK	QTI	1758.87	-0.000314	14.2955	6.42387e-05	0,Acetyl[AnyN-term];3,Carbamidomethyl[C];	3	sp|P01871|IGHM_HUMAN/sp|P01871-2|IGHM_HUMAN/	300,R,Q/300,R,Q/	1|0|0|	target	0	0.481463	32
21813	KashinaA-20-L146-010-4hr-QEP.48067.48067.3.0.dta	48067	2911.32	3	0	PCK	SPPEISHGVVAHMSDSYQYGEEVTYK	CFE	2911.31	0.01524	15.0496	6.42426e-05	18,Deamidated[Q];	3	sp|P08603|CFAH_HUMAN/	932,K,C/	1|0|	target	0	-1.09459	100
21814	KashinaA-20-L146-010-4hr-QEP.38236.38236.4.2.dta	38236	2768.33	4	0	KEK	VAQLEAQCQEPCKDTVQIHDITGK	DCQ	2768.33	-0.003093	16.7342	6.42464e-05	8,Carbamidomethyl[C];12,Carbamidomethyl[C];	3	sp|P02679|FIBG_HUMAN/sp|P02679-2|FIBG_HUMAN/tr|C9JPQ9|C9JPQ9_HUMAN/tr|C9JEU5|C9JEU5_HUMAN/tr|C9JC84|C9JC84_HUMAN/tr|C9JU00|C9JU00_HUMAN/	153,K,D/153,K,D/50,K,D/153,K,V/153,K,V/50,K,D/	1|0|0|	target	1	0.357575	36
21815	KashinaA-20-L146-010-4hr-QEP.14751.14751.2.0.dta	14751	1462.67	2	0	MER	GDYTLNNVHACAK	NDF	1462.67	-0.002822	15.5615	6.42754e-05	11,Carbamidomethyl[C];	3	sp|P07358|CO8B_HUMAN/tr|F5H7G1|F5H7G1_HUMAN/tr|F5GY80|F5GY80_HUMAN/	367,R,N/315,R,N/305,R,N/	1|0|	target	0	-4.22729	32
21816	KashinaA-20-L146-010-4hr-QEP.130844.130844.3.0.dta	130844	2686.29	3	0	KHR	GVYSSDVFDIFPGTYQTLEMFPR	TPG	2686.29	0.002072	16.1172	6.43024e-05	9,Ammonium[D];	3	sp|P00450|CERU_HUMAN/tr|H7C5N5|H7C5N5_HUMAN/tr|H7C5R1|H7C5R1_HUMAN/	1008,R,T/143,R,T/791,R,T/	1|0|	target	0	1.27422	36
21817	KashinaA-20-L146-010-4hr-QEP.70916.70916.4.0.dta	70916	2601.36	4	0	TDA	SVSGKPQYMVLVPSLLHTETTEK	GCV	2601.36	0.002561	18.7818	6.4312e-05	17,Carbamidomethyl[H];	1	sp|P01023|A2MG_HUMAN/tr|F8W7L3|F8W7L3_HUMAN/tr|F5H1E8|F5H1E8_HUMAN/	23,A,G/23,A,G/23,A,G/	1|0|	target	1	-1.44856	36
21818	KashinaA-20-L146-010-4hr-QEP.79546.79546.2.0.dta	79546	1619.67	2	0	HCR	FDEFFSEGCAPGSK	KDS	1619.67	-0.000619	14.5165	6.43146e-05	0,Acetyl[AnyN-term];9,Carbamidomethyl[C];	3	sp|P02787|TRFE_HUMAN/tr|H7C5E8|H7C5E8_HUMAN/	494,R,K/51,R,K/	1|0|0|	target	0	-0.975983	32
21819	KashinaA-20-L146-010-4hr-QEP.47539.47539.3.0.dta	47539	2409.2	3	0	SCR	ASQSVSSSYLAWYQQKPGQAPR	LLI	2409.19	0.005095	16.6378	6.43191e-05	8,Ser->Gly[S];	3	sp|P01619|KV320_HUMAN/	44,R,L/	1|0|	target	1	-1.18763	36
21820	KashinaA-20-L146-010-4hr-QEP.96282.96282.4.2.dta	96282	4287.73	4	0	SDK	FFTSHNGMQFSTWDNDNDKFEGNCAEQDGSGWWMNK	CHA	4287.73	-0.000702	18.5614	6.43236e-05	24,Carbamidomethyl[C];	3	sp|P02679|FIBG_HUMAN/sp|P02679-2|FIBG_HUMAN/tr|C9JEU5|C9JEU5_HUMAN/tr|C9JC84|C9JC84_HUMAN/	328,K,C/328,K,C/336,K,C/336,K,C/	1|0|	target	1	-0.303994	36
21821	KashinaA-20-L146-010-4hr-QEP.123719.123719.3.2.dta	123719	2263.14	3	0	VGK	SLYVSATVILHSGSDMVQAER	SGI	2263.14	0.002473	12.9755	6.43261e-05		3	sp|P01024|CO3_HUMAN/	322,K,S/	1|	target	0	-0.13973	4
21822	KashinaA-20-L146-010-4hr-QEP.67547.67547.3.0.dta	67547	1899.88	3	0	CEK	FSGQLNSHGCFYQQVK	TKV	1899.88	0.001499	15.0275	6.43268e-05	10,Carbamidomethyl[C];	3	sp|P01023|A2MG_HUMAN/	289,K,T/	1|0|	target	0	2.29046	36
21823	KashinaA-20-L146-010-4hr-QEP.59290.59290.2.1.dta	59290	1529.74	2	0	WGK	VGAHAGEYGAEALER	MFL	1529.73	0.003568	16.0085	6.43307e-05		3	sp|P69905|HBA_HUMAN/tr|A0A2R8Y7C0|A0A2R8Y7C0_HUMAN/	17,K,M/7,K,M/	1|	target	0	0.86877	4
21824	KashinaA-20-L146-010-4hr-QEP.4439.4439.3.0.dta	4439	1854.75	3	0	SYK	MADEAGSEADHEGTHSTK	RGH	1854.76	-0.0009	17.7162	6.43467e-05	10,Dehydrated[D];	3	sp|P02671|FIBA_HUMAN/sp|P02671-2|FIBA_HUMAN/	602,K,R/602,K,R/	1|0|	target	0	1.6951	36
21825	KashinaA-20-L146-010-4hr-QEP.83696.83696.4.0.dta	83696	3717.78	4	0	VER	KAPDAGGCLHADPDLGVLCPTGCQLQEALLQQER	PIR	3717.78	0.002873	16.7842	6.43474e-05	8,Carbamidomethyl[C];19,Carbamidomethyl[C];23,Carbamidomethyl[C];	3	sp|P02675|FIBB_HUMAN/	87,R,P/	1|0|0|0|	target	1	1.93338	36
21826	KashinaA-20-L146-010-4hr-QEP.37096.37096.2.0.dta	37096	1511.77	2	0	TGK	AAQVTIQSSGTFSSK	FQV	1511.77	0.000731	13.7973	6.43783e-05		3	sp|P01023|A2MG_HUMAN/	1274,K,F/	1|	target	0	0.185472	4
21827	KashinaA-20-L146-010-4hr-QEP.135769.135769.3.0.dta	135769	2455.14	3	0	SGK	TSESGELHGLTTEEEFVEGIYK	VEI	2455.15	-0.006074	16.8228	6.43879e-05		3	sp|P02766|TTHY_HUMAN/tr|A0A087WT59|A0A087WT59_HUMAN/tr|A0A087WV45|A0A087WV45_HUMAN/	68,K,V/68,K,V/68,K,V/	1|	target	0	-1.59301	4
21828	KashinaA-20-L146-010-4hr-QEP.47081.47081.3.0.dta	47081	1744.74	3	0	KLK	SFDYHQFVDETNDK	IRE	1744.74	-0.001881	13.7588	6.43924e-05		3	sp|P04114|APOB_HUMAN/	2428,K,I/	1|	target	0	-1.05628	0
21829	KashinaA-20-L146-010-4hr-QEP.126527.126527.2.0.dta	126527	1653.89	2	0	RNK	FVTVQATFGTQVVEK	VVL	1653.88	0.001649	13.3367	6.44169e-05		3	sp|P01024|CO3_HUMAN/tr|M0R1Q1|M0R1Q1_HUMAN/	104,K,V/63,K,V/	1|	target	0	1.23896	0
21830	KashinaA-20-L146-010-4hr-QEP.44435.44435.3.0.dta	44435	1803.96	3	0	EGK	LQHLENELTHDIITK	FLE	1803.96	0.001754	17.8029	6.44337e-05		3	sp|P01009|A1AT_HUMAN/sp|P01009-2|A1AT_HUMAN/sp|P01009-3|A1AT_HUMAN/tr|A0A0G2JRN3|A0A0G2JRN3_HUMAN/tr|A0A024R6I7|A0A024R6I7_HUMAN/	283,K,F/283,K,F/283,K,F/283,K,F/283,K,F/	1|	target	0	-1.76144	4
21831	KashinaA-20-L146-010-4hr-QEP.56257.56257.2.0.dta	56257	1776.87	2	0	LRR	NLQNNAEWVYQGAIR	QID	1776.87	0.002534	14.53	6.44639e-05	4,Deamidated[N];	3	sp|P04114|APOB_HUMAN/	4106,R,Q/	1|0|	target	0	0.103121	32
21832	KashinaA-20-L146-010-4hr-QEP.60158.60158.3.0.dta	60158	1849.83	3	0	MGR	AYWDIMISNHQNSNR	YLY	1849.83	-0.00132	14.4089	6.44685e-05	12,Deamidated[N];	3	sp|P35542|SAA4_HUMAN/tr|A0A096LPE2|A0A096LPE2_HUMAN/	37,R,Y/115,R,Y/	1|0|	target	0	-1.14947	32
21833	KashinaA-20-L146-010-4hr-QEP.82474.82474.2.0.dta	82474	2025.93	2	0	YMR	CSPHLVLSALTSDNHGATY	AFS	2025.93	0.000193	20.8669	6.44685e-05	0,Pyro-carbamidomethyl[AnyN-termC];	2	sp|P02790|HEMO_HUMAN/	256,R,A/	1|0|	target	0	-0.056643	36
21834	KashinaA-20-L146-010-4hr-QEP.60540.60540.4.4.dta	60540	2451.2	4	0	YWK	ALGISPFHEHAEVVFTANDSGPR	RYT	2451.21	-0.00347	15.9032	6.4482e-05		3	sp|P02766|TTHY_HUMAN/tr|A0A087WV45|A0A087WV45_HUMAN/	100,K,R/100,K,R/	1|	target	0	-1.39531	4
21835	KashinaA-20-L146-010-4hr-QEP.107081.107081.3.0.dta	107081	1994.04	3	0	YGK	KVEGTAFVIFGIQDGEQR	ISL	1994.03	0.001581	16.279	6.44891e-05		3	sp|P01024|CO3_HUMAN/	263,K,I/	1|	target	1	-0.11379	4
21836	KashinaA-20-L146-010-4hr-QEP.41209.41209.2.0.dta	41209	1581.71	2	0	TSR	FSAICQGDGTWSPR	TPS	1581.71	0.003579	13.3133	6.44923e-05	5,Carbamidomethyl[C];	3	sp|P04003|C4BPA_HUMAN/	404,R,T/	1|0|	target	0	2.04376	32
21837	KashinaA-20-L146-010-4hr-QEP.129884.129884.3.0.dta	129884	2083.01	3	0	EWK	AGAFCLSEDAGLGISSTASLR	AFQ	2083.01	-0.001499	15.2672	6.44975e-05	5,Carbamidomethyl[C];	3	sp|P20742|PZP_HUMAN/sp|P20742-2|PZP_HUMAN/sp|P01023|A2MG_HUMAN/	772,K,A/641,K,A/766,K,A/	1|0|	target	0	0.234475	36
21838	KashinaA-20-L146-010-4hr-QEP.78745.78745.2.0.dta	78745	1592.79	2	0	LSR	ELSEALGQIFDSQR	GCD	1592.79	0.000653	13.8601	6.45065e-05		3	sp|Q08380|LG3BP_HUMAN/tr|K7ESM3|K7ESM3_HUMAN/tr|K7EKQ5|K7EKQ5_HUMAN/tr|K7EP36|K7EP36_HUMAN/tr|K7EJY8|K7EJY8_HUMAN/	137,R,G/137,R,G/137,R,G/137,R,G/73,R,G/	1|	target	0	-1.504	0
21839	KashinaA-20-L146-010-4hr-QEP.56925.56925.2.0.dta	56925	1602.78	2	0	PDR	FSGSGSGTDFTLTISR	LEP	1602.78	0.002313	16.1142	6.45194e-05	4,Ser->Gly[S];	3	sp|A0A0C4DH25|KVD20_HUMAN/sp|P01619|KV320_HUMAN/	82,R,L/82,R,L/	1|0|	target	0	-0.155464	32
21840	KashinaA-20-L146-010-4hr-QEP.4186.4186.4.1.dta	4186	2028.87	4	0	SYK	MADEAGSEADHEGTHSTKR	GHA	2028.87	-0.00037	14.372	6.4522e-05		3	sp|P02671|FIBA_HUMAN/sp|P02671-2|FIBA_HUMAN/	602,K,G/602,K,G/	1|	target	1	1.27311	4
21841	KashinaA-20-L146-010-4hr-QEP.127619.127619.3.0.dta	127619	2661.27	3	0	PLK	ANQQFLVYCEIDGSGNGWTVFQK	RLD	2661.24	0.026204	16.3876	6.45368e-05	9,Carbamidomethyl[C];	3	sp|P02679|FIBG_HUMAN/sp|P02679-2|FIBG_HUMAN/tr|C9JPQ9|C9JPQ9_HUMAN/tr|C9JEU5|C9JEU5_HUMAN/tr|C9JC84|C9JC84_HUMAN/tr|C9JU00|C9JU00_HUMAN/	199,K,R/199,K,R/96,K,-/207,K,R/207,K,R/96,K,R/	1|0|	target	0	0.664521	100
21842	KashinaA-20-L146-010-4hr-QEP.114969.114969.2.0.dta	114969	1703.95	2	0	TRK	LWAYLTINQLLAER	SLA	1703.95	0.003225	14.3061	6.45401e-05		3	sp|P19823|ITIH2_HUMAN/tr|Q5T985|Q5T985_HUMAN/	582,K,S/571,K,S/	1|	target	0	-0.74187	0
21843	KashinaA-20-L146-010-4hr-QEP.50845.50845.2.0.dta	50845	2276.05	2	0	VRR	QECSIPVCGQDQVTVAMTPR	SEG	2276.05	0.002799	11.9879	6.45433e-05	3,Carbamidomethyl[C];8,Carbamidomethyl[C];	3	sp|P00734|THRB_HUMAN/tr|C9JV37|C9JV37_HUMAN/tr|E9PIT3|E9PIT3_HUMAN/	178,R,S/168,R,S/178,R,S/	1|0|0|	target	0	0.837619	36
21844	KashinaA-20-L146-010-4hr-QEP.72976.72976.2.1.dta	72976	1409.74	2	0	EKR	APDLQDLPWQVK	LTN	1409.74	-0.001523	16.9544	6.45543e-05		3	sp|P22891|PROZ_HUMAN/sp|P22891-2|PROZ_HUMAN/	181,R,L/203,R,L/	1|	target	0	0.220393	0
21845	KashinaA-20-L146-010-4hr-QEP.88165.88165.3.0.dta	88165	2127.08	3	0	LEK	HQLYIDETVNSNIPTNLR	VLR	2127.08	-0.002178	14.9991	6.45543e-05		3	sp|P02675|FIBB_HUMAN/	178,K,V/	1|	target	0	0.56715	4
21846	KashinaA-20-L146-010-4hr-QEP.109344.109344.3.0.dta	109344	3517.7	3	0	TSR	ECVGFEAVQEVPVGLVQPASATLYDYYNPER	RCS	3517.7	-0.007025	13.0067	6.45568e-05	2,Propionamide_2H(3)[C];	3	sp|P0C0L5|CO4B_HUMAN/sp|P0C0L4|CO4A_HUMAN/sp|P0C0L4-2|CO4A_HUMAN/tr|A0A0G2JL54|A0A0G2JL54_HUMAN/tr|A0A140TA29|A0A140TA29_HUMAN/tr|A0A140TA49|A0A140TA49_HUMAN/tr|A0A140TA32|A0A140TA32_HUMAN/tr|A0A140TA44|A0A140TA44_HUMAN/tr|A0A0G2JPR0|A0A0G2JPR0_HUMAN/tr|A0A3B3ISA6|A0A3B3ISA6_HUMAN/tr|F5GXS0|F5GXS0_HUMAN/	1533,R,R/1533,R,R/1487,R,R/1487,R,R/1487,R,R/1487,R,R/1487,R,R/1487,R,R/1533,R,R/1085,R,R/1487,R,R/	1|0|	target	0	0.745382	37
21847	KashinaA-20-L146-010-4hr-QEP.59094.59094.2.0.dta	59094	1636.71	2	0	EQK	GQWGTVCDDGWDIK	DVA	1636.71	0.000363	14.5135	6.45614e-05	7,Carbamidomethyl[C];	3	sp|O43866|CD5L_HUMAN/	42,K,D/	1|0|	target	0	2.42863	32
21848	KashinaA-20-L146-010-4hr-QEP.10405.10405.2.0.dta	10405	1817.8	2	0	NLR	EGTCPEAPTDECKPVK	WCA	1817.8	-0.003145	14.442	6.45775e-05	4,Carbamidomethyl[C];12,Carbamidomethyl[C];	3	sp|P02787|TRFE_HUMAN/	346,R,W/	1|0|0|	target	1	-2.45832	36
21849	KashinaA-20-L146-010-4hr-QEP.132342.132342.2.0.dta	132342	1764.94	2	0	IPK	NILFVIDVSGSMWGVK	MKQ	1764.94	0.002091	16.1833	6.45827e-05		3	sp|P19823|ITIH2_HUMAN/tr|Q5T985|Q5T985_HUMAN/	309,K,M/298,K,M/	1|	target	0	-2.83459	4
21850	KashinaA-20-L146-010-4hr-QEP.107208.107208.2.0.dta	107208	1910.07	2	0	VEK	VVLVSLQSGYLFIQTDK	TIY	1910.06	0.001761	15.4678	6.45878e-05		3	sp|P01024|CO3_HUMAN/tr|M0R1Q1|M0R1Q1_HUMAN/	119,K,T/78,K,T/	1|	target	0	0.093653	4
21851	KashinaA-20-L146-010-4hr-QEP.105450.105450.3.0.dta	105450	2868.36	3	0	FPL	FLTSGMTLEVPDQLGWENDHYFLR	KSR	2868.37	-0.006773	15.2214	6.45956e-05		1	sp|P43251|BTD_HUMAN/sp|P43251-2|BTD_HUMAN/sp|P43251-3|BTD_HUMAN/sp|P43251-4|BTD_HUMAN/	498,L,K/500,L,K/500,L,K/478,L,K/	1|	target	0	2.37074	4
21852	KashinaA-20-L146-010-4hr-QEP.101983.101983.3.0.dta	101983	2083.01	3	0	EWK	AGAFCLSEDAGLGISSTASLR	AFQ	2083.01	0.000582	15.5772	6.4602e-05	5,Carbamidomethyl[C];	3	sp|P20742|PZP_HUMAN/sp|P20742-2|PZP_HUMAN/sp|P01023|A2MG_HUMAN/	772,K,A/641,K,A/766,K,A/	1|0|	target	0	-0.377243	36
21853	KashinaA-20-L146-010-4hr-QEP.40907.40907.2.0.dta	40907	1581.71	2	0	TSR	FSAICQGDGTWSPR	TPS	1581.71	0.00337	13.0369	6.46305e-05	5,Carbamidomethyl[C];	3	sp|P04003|C4BPA_HUMAN/	404,R,T/	1|0|	target	0	3.12087	32
21854	KashinaA-20-L146-010-4hr-QEP.85818.85818.3.0.dta	85818	2083.02	3	0	EWK	AGAFCLSEDAGLGISSTASLR	AFQ	2083.01	0.004844	15.5972	6.46343e-05	5,Carbamidomethyl[C];	3	sp|P20742|PZP_HUMAN/sp|P20742-2|PZP_HUMAN/sp|P01023|A2MG_HUMAN/	772,K,A/641,K,A/766,K,A/	1|0|	target	0	0.840224	36
21855	KashinaA-20-L146-010-4hr-QEP.49756.49756.4.1.dta	49756	2256.16	4	0	VER	KAEEEHLGILGPQLHADVGDK	VKI	2256.16	-0.000781	16.2921	6.46447e-05		3	sp|P00450|CERU_HUMAN/tr|H7C5R1|H7C5R1_HUMAN/tr|E9PFZ2|E9PFZ2_HUMAN/	798,R,V/581,R,V/727,R,V/	1|	target	1	1.02314	4
21856	KashinaA-20-L146-010-4hr-QEP.38806.38806.3.0.dta	38806	1802.91	3	0	QNK	KITEVALMGHLSCDTK	EER	1802.91	-0.002747	16.7982	6.46453e-05	13,Carbamidomethyl[C];	3	sp|P04114|APOB_HUMAN/	1099,K,E/	1|0|	target	1	-1.50143	36
21857	KashinaA-20-L146-010-4hr-QEP.68671.68671.4.0.dta	68671	2108.15	4	0	DVK	MVSGFIPLKPTVKMLER	SSS	2108.15	0.002698	15.8541	6.46512e-05	9,Hex[K];	3	sp|P20742|PZP_HUMAN/sp|P20742-2|PZP_HUMAN/sp|P01023|A2MG_HUMAN/	1390,K,S/1176,K,S/1384,K,S/	1|0|	target	2	-3.1296	32
21858	KashinaA-20-L146-010-4hr-QEP.63293.63293.3.0.dta	63293	1617.85	3	0	VSR	TEVSSNHVLIYLDK	VSN	1617.85	0.000231	13.0043	6.46563e-05		3	sp|P01023|A2MG_HUMAN/	1407,R,V/	1|	target	0	-0.572073	0
21859	KashinaA-20-L146-010-4hr-QEP.124373.124373.2.0.dta	124373	1561.9	2	0	VER	LWAYLTIQELLAK	RMK	1561.9	-0.00078	13.932	6.46628e-05		3	sp|P19827|ITIH1_HUMAN/sp|P19827-2|ITIH1_HUMAN/sp|P19827-3|ITIH1_HUMAN/tr|H7C0N0|H7C0N0_HUMAN/	564,R,R/422,R,R/276,R,R/117,R,R/	1|	target	0	-1.33344	0
21860	KashinaA-20-L146-010-4hr-QEP.62152.62152.4.2.dta	62152	2075.07	4	0	ANK	VDLSFSPSQSLPASHAHLR	VTA	2075.07	0.004645	16.0689	6.46699e-05	0,Delta_H(2)C(2)[AnyN-term];	3	sp|P01023|A2MG_HUMAN/	567,K,V/	1|0|	target	0	-1.38878	36
21861	KashinaA-20-L146-010-4hr-QEP.63188.63188.2.0.dta	63188	1725.77	2	0	VGK	IECVSAETTEDCIAK	IMN	1725.77	-3.3e-05	13.7579	6.46725e-05	3,Carbamidomethyl[C];12,Carbamidomethyl[C];	3	sp|P02787|TRFE_HUMAN/	384,K,I/	1|0|0|	target	0	2.1318	32
21862	KashinaA-20-L146-010-4hr-QEP.129902.129902.3.0.dta	129902	2263.14	3	0	VGK	SLYVSATVILHSGSDMVQAER	SGI	2263.14	0.002148	14.617	6.46777e-05		3	sp|P01024|CO3_HUMAN/	322,K,S/	1|	target	0	0.005858	4
21863	KashinaA-20-L146-010-4hr-QEP.133802.133802.3.0.dta	133802	2938.52	3	0	MKK	VETNMAFSPFSIASLLTQVLLGAGENTK	TNL	2938.52	-0.001212	13.9534	6.47592e-05		3	sp|P05155|IC1_HUMAN/sp|P05155-2|IC1_HUMAN/sp|P05155-3|IC1_HUMAN/tr|E9PGN7|E9PGN7_HUMAN/tr|H9KV48|H9KV48_HUMAN/	162,K,T/110,K,T/167,K,T/196,K,T/162,K,T/	1|	target	0	0.395408	4
21864	KashinaA-20-L146-010-4hr-QEP.51727.51727.3.0.dta	51727	1817.98	3	0	EGK	LQHLENELTHDIITK	FLE	1817.98	0.000599	20.5903	6.47696e-05	5,Methyl[E];	3	sp|P01009|A1AT_HUMAN/sp|P01009-2|A1AT_HUMAN/sp|P01009-3|A1AT_HUMAN/tr|A0A0G2JRN3|A0A0G2JRN3_HUMAN/tr|A0A024R6I7|A0A024R6I7_HUMAN/	283,K,F/283,K,F/283,K,F/283,K,F/283,K,F/	1|0|	target	0	-0.081854	36
21865	KashinaA-20-L146-010-4hr-QEP.88709.88709.2.0.dta	88709	2364.17	2	0	YPK	LLQDEFPGIPSPLDAAVECHR	GEC	2364.17	0.001298	15.868	6.47799e-05	19,Carbamidomethyl[C];	3	sp|P02790|HEMO_HUMAN/tr|Q9BS19|Q9BS19_HUMAN/	130,K,G/130,K,G/	1|0|	target	0	-0.790058	36
21866	KashinaA-20-L146-010-4hr-QEP.100043.100043.2.1.dta	100043	1653.89	2	0	RNK	FVTVQATFGTQVVEK	VVL	1653.88	0.001461	13.8274	6.47812e-05		3	sp|P01024|CO3_HUMAN/tr|M0R1Q1|M0R1Q1_HUMAN/	104,K,V/63,K,V/	1|	target	0	-0.931855	0
21867	KashinaA-20-L146-010-4hr-QEP.102192.102192.2.3.dta	102192	2548.11	2	0	IVK	VYDYYETDEFAIAEYNAPCSK	DLG	2548.09	0.02511	15.1106	6.47883e-05	19,Carbamidomethyl[C];	3	sp|P01023|A2MG_HUMAN/	1448,K,D/	1|0|	target	0	1.40454	100
21868	KashinaA-20-L146-010-4hr-QEP.92909.92909.2.0.dta	92909	1932.93	2	0	KLR	EQLGPVTQEFWDNLEK	ETE	1932.93	-0.006841	13.3449	6.47929e-05		3	sp|P02647|APOA1_HUMAN/tr|F8W696|F8W696_HUMAN/	85,R,E/63,R,E/	1|	target	0	1.14869	64
21869	KashinaA-20-L146-010-4hr-QEP.107360.107360.3.0.dta	107360	2851.2	3	0	KYR	LTYAYFAGGDAGDAFDGFDFGDDPSDK	FFT	2851.2	9.3e-05	15.8645	6.47942e-05	13,Ammonium[D];	3	sp|P02679|FIBG_HUMAN/sp|P02679-2|FIBG_HUMAN/tr|C9JEU5|C9JEU5_HUMAN/tr|C9JC84|C9JC84_HUMAN/	301,R,F/301,R,F/309,R,F/309,R,F/	1|0|	target	0	-2.58095	36
21870	KashinaA-20-L146-010-4hr-QEP.40094.40094.4.1.dta	40094	1891.08	4	0	VAK	LSINTHPSQKPLSITVR	TKK	1891.08	-0.000188	11.6685	6.47961e-05		3	sp|P01024|CO3_HUMAN/	408,K,T/	1|	target	1	-1.94522	0
21871	KashinaA-20-L146-010-4hr-QEP.123181.123181.3.2.dta	123181	3261.65	3	0	SPR	DQFNLIVFSTEATQWRPSLVPASAENVNK	ARS	3261.65	0.000212	17.1017	6.48136e-05		3	sp|Q14624|ITIH4_HUMAN/sp|Q14624-2|ITIH4_HUMAN/sp|Q14624-3|ITIH4_HUMAN/sp|Q14624-4|ITIH4_HUMAN/tr|B7ZKJ8|B7ZKJ8_HUMAN/tr|H7C0L5|H7C0L5_HUMAN/	307,R,A/307,R,A/307,R,A/307,R,A/307,R,A/165,R,A/	1|	target	1	-1.00069	4
21872	KashinaA-20-L146-010-4hr-QEP.73728.73728.3.0.dta	73728	2186.04	3	0	VKK	LYHSEAFTVNFGDTEEAKK	QIN	2186.04	-0.002429	16.6482	6.4824e-05		3	sp|P01009|A1AT_HUMAN/sp|P01009-2|A1AT_HUMAN/sp|P01009-3|A1AT_HUMAN/tr|A0A0G2JRN3|A0A0G2JRN3_HUMAN/tr|G3V2B9|G3V2B9_HUMAN/tr|A0A024R6I7|A0A024R6I7_HUMAN/	160,K,Q/160,K,Q/160,K,Q/160,K,Q/74,K,Q/160,K,Q/	1|	target	1	0.113246	4
21873	KashinaA-20-L146-010-4hr-QEP.91542.91542.3.0.dta	91542	2186.04	3	0	VKK	LYHSEAFTVNFGDTEEAKK	QIN	2186.04	0.004154	16.9845	6.48279e-05		3	sp|P01009|A1AT_HUMAN/sp|P01009-2|A1AT_HUMAN/sp|P01009-3|A1AT_HUMAN/tr|A0A0G2JRN3|A0A0G2JRN3_HUMAN/tr|G3V2B9|G3V2B9_HUMAN/tr|A0A024R6I7|A0A024R6I7_HUMAN/	160,K,Q/160,K,Q/160,K,Q/160,K,Q/74,K,Q/160,K,Q/	1|	target	1	-0.426248	4
21874	KashinaA-20-L146-010-4hr-QEP.11670.11670.2.0.dta	11670	1964.84	2	0	SPR	NPSSAGSWNSGSSGPGSTGNR	NPG	1964.83	0.003692	18.9254	6.48363e-05	9,Deamidated[N];	3	sp|P02671|FIBA_HUMAN/sp|P02671-2|FIBA_HUMAN/	287,R,N/287,R,N/	1|0|	target	0	3.09677	36
21875	KashinaA-20-L146-010-4hr-QEP.60207.60207.3.0.dta	60207	2235.07	3	0	TPK	SPVGVQPILNEHTFCAGMSK	YQE	2235.06	0.006697	16.0374	6.48506e-05	15,ethylsulfonylethyl[C](BEMAD_C[C]);	3	sp|P00738|HPT_HUMAN/sp|P00738-2|HPT_HUMAN/tr|A0A087WU08|A0A087WU08_HUMAN/tr|J3QLC9|J3QLC9_HUMAN/tr|A0A0C4DGL8|A0A0C4DGL8_HUMAN/tr|J3QR68|J3QR68_HUMAN/tr|H0Y300|H0Y300_HUMAN/	325,K,Y/266,K,Y/200,K,Y/284,K,Y/266,K,Y/323,K,Y/361,K,Y/	1|0|	target	0	2.24465	36
21876	KashinaA-20-L146-010-4hr-QEP.20219.20219.3.0.dta	20219	1529.73	3	0	WGK	VGAHAGEYGAEALER	MFL	1529.73	5e-06	17.4551	6.48564e-05		3	sp|P69905|HBA_HUMAN/tr|A0A2R8Y7C0|A0A2R8Y7C0_HUMAN/	17,K,M/7,K,M/	1|	target	0	-1.38866	4
21877	KashinaA-20-L146-010-4hr-QEP.26434.26434.2.0.dta	26434	1557.75	2	0	CPQ	LQQYEMHGPEGLR	VGF	1557.75	0.001584	17.1678	6.48648e-05		1	sp|P01023|A2MG_HUMAN/	691,Q,V/	1|	target	0	1.20427	0
21878	KashinaA-20-L146-010-4hr-QEP.16755.16755.4.0.dta	16755	1626.83	4	0	LLK	ADHHATNGVVHLIDK	VIS	1626.83	-0.008079	17.4763	6.48726e-05		3	sp|Q15582|BGH3_HUMAN/	219,K,V/	1|	target	0	-1.94587	68
21879	KashinaA-20-L146-010-4hr-QEP.38240.38240.2.0.dta	38240	1314.67	2	0	WGK	VNVDEVGGEALGR	LLV	1314.66	0.001423	14.0798	6.48811e-05		3	sp|P68871|HBB_HUMAN/tr|A0A2R8Y7R2|A0A2R8Y7R2_HUMAN/tr|F8W6P5|F8W6P5_HUMAN/	18,K,L/18,K,L/18,K,L/	1|	target	0	-1.69126	0
21880	KashinaA-20-L146-010-4hr-QEP.48071.48071.3.0.dta	48071	2186.03	3	0	VKK	LYHSEAFTVNFGDTEEAKK	QIN	2186.04	-0.006101	16.791	6.49038e-05		3	sp|P01009|A1AT_HUMAN/sp|P01009-2|A1AT_HUMAN/sp|P01009-3|A1AT_HUMAN/tr|A0A0G2JRN3|A0A0G2JRN3_HUMAN/tr|G3V2B9|G3V2B9_HUMAN/tr|A0A024R6I7|A0A024R6I7_HUMAN/	160,K,Q/160,K,Q/160,K,Q/160,K,Q/74,K,Q/160,K,Q/	1|	target	1	-3.22792	4
21881	KashinaA-20-L146-010-4hr-QEP.108746.108746.3.0.dta	108746	3647.77	3	0	GFR	VEYELSEEGDEPQYLDLPSTATSVNIPDLLPGR	KYI	3647.75	0.025878	16.8485	6.49219e-05	13,Deamidated[Q];	3	sp|P02751|FINC_HUMAN/sp|P02751-1|FINC_HUMAN/sp|P02751-3|FINC_HUMAN/sp|P02751-4|FINC_HUMAN/sp|P02751-5|FINC_HUMAN/sp|P02751-6|FINC_HUMAN/sp|P02751-7|FINC_HUMAN/sp|P02751-8|FINC_HUMAN/sp|P02751-9|FINC_HUMAN/sp|P02751-10|FINC_HUMAN/sp|P02751-11|FINC_HUMAN/sp|P02751-12|FINC_HUMAN/sp|P02751-13|FINC_HUMAN/sp|P02751-14|FINC_HUMAN/sp|P02751-17|FINC_HUMAN/	751,R,K/751,R,K/751,R,K/751,R,K/751,R,K/751,R,K/751,R,K/751,R,K/751,R,K/751,R,K/751,R,K/751,R,K/751,R,K/751,R,K/751,R,K/	1|0|	target	0	-0.400103	100
21882	KashinaA-20-L146-010-4hr-QEP.36683.36683.4.1.dta	36683	2281.04	4	0	ECR	AIHCPRPHDFENGEYWPR	SPY	2281.04	0.000329	18.1868	6.4944e-05	4,Carbamidomethyl[C];	3	sp|P00751|CFAB_HUMAN/sp|P00751-2|CFAB_HUMAN/tr|C9JRT3|C9JRT3_HUMAN/tr|B4E1Z4|B4E1Z4_HUMAN/tr|E7ETN3|E7ETN3_HUMAN/tr|A0A0G2JH38|A0A0G2JH38_HUMAN/	99,R,S/99,R,S/99,R,S/601,R,S/450,S,S/99,R,S/	1|0|	target	1	0.825875	36
21883	KashinaA-20-L146-010-4hr-QEP.66048.66048.2.0.dta	66048	1706.77	2	0	LCK	LCMGSGLNLCEPNNK	EGY	1706.77	0.0018	14.4403	6.49447e-05	2,Carbamidomethyl[C];10,Carbamidomethyl[C];	3	sp|P02787|TRFE_HUMAN/tr|H7C5E8|H7C5E8_HUMAN/	515,K,E/72,K,E/	1|0|0|	target	0	-0.065036	32
21884	KashinaA-20-L146-010-4hr-QEP.136713.136713.3.0.dta	136713	2296.17	3	0	ISR	DYNLNDILLQLGIEEAFTSK	ADL	2296.17	0.003211	15.0633	6.49538e-05		3	sp|P01011|AACT_HUMAN/tr|G3V3A0|G3V3A0_HUMAN/	320,R,A/102,R,A/	1|	target	0	0.055449	4
21885	KashinaA-20-L146-010-4hr-QEP.34529.34529.2.0.dta	34529	1587.68	2	0	IQK	LESDVSAQMEYCR	TPC	1587.68	0.001524	13.7142	6.49667e-05	12,Carbamidomethyl[C];	3	sp|P02675|FIBB_HUMAN/	211,K,T/	1|0|	target	0	0.746453	32
21886	KashinaA-20-L146-010-4hr-QEP.124274.124274.3.1.dta	124274	2159.01	3	0	IAK	IMNGEADAMSLDGGFVYIAGK	CGL	2159.01	-0.000431	16.0257	6.49771e-05		3	sp|P02787|TRFE_HUMAN/	399,K,C/	1|	target	0	0.041372	4
21887	KashinaA-20-L146-010-4hr-QEP.90149.90149.3.0.dta	90149	1994.03	3	0	YGK	KVEGTAFVIFGIQDGEQR	ISL	1994.03	-0.00231	16.8689	6.49771e-05		3	sp|P01024|CO3_HUMAN/	263,K,I/	1|	target	1	0.113082	4
21888	KashinaA-20-L146-010-4hr-QEP.50404.50404.2.1.dta	50404	1617.85	2	0	VSR	TEVSSNHVLIYLDK	VSN	1617.85	0.000355	17.2622	6.49862e-05		3	sp|P01023|A2MG_HUMAN/	1407,R,V/	1|	target	0	-1.4905	4
21889	KashinaA-20-L146-010-4hr-QEP.84378.84378.3.0.dta	84378	2058.95	3	0	TQR	FFESFGDLSTPDAVMGNPK	VKA	2058.95	0.000827	14.7186	6.50005e-05		3	sp|P68871|HBB_HUMAN/tr|A0A2R8Y7R2|A0A2R8Y7R2_HUMAN/tr|F8W6P5|F8W6P5_HUMAN/	41,R,V/41,R,V/41,R,V/	1|	target	0	0.614446	4
21890	KashinaA-20-L146-010-4hr-QEP.74414.74414.3.2.dta	74414	2415.2	3	0	IMK	QQNAQGGFSSTQDTVVALHALSR	YGA	2415.2	-0.005104	14.4233	6.50116e-05		3	sp|P20742|PZP_HUMAN/sp|P20742-2|PZP_HUMAN/	1246,K,Y/1032,K,Y/	1|	target	0	0.832862	4
21891	KashinaA-20-L146-010-4hr-QEP.66092.66092.4.1.dta	66092	2850.29	4	0	SFK	ADVQAHGEGQEFSITCLVDEEEMKK	LLR	2850.29	-0.001951	14.8589	6.50155e-05	16,Carbamidomethyl[C];	3	sp|P19827|ITIH1_HUMAN/sp|P19827-2|ITIH1_HUMAN/sp|P19827-3|ITIH1_HUMAN/tr|H7C0N0|H7C0N0_HUMAN/	524,K,L/382,K,L/236,K,L/77,K,L/	1|0|	target	1	2.62434	36
21892	KashinaA-20-L146-010-4hr-QEP.89720.89720.3.0.dta	89720	2544.39	3	0	TSY	VLLAYLTAQPAPTSGDLTSATNIVK	WIM	2544.39	0.000441	18.6369	6.50363e-05		1	sp|P20742|PZP_HUMAN/sp|P20742-2|PZP_HUMAN/	1217,Y,W/1003,Y,W/	1|	target	0	0.658375	4
21893	KashinaA-20-L146-010-4hr-QEP.82656.82656.3.0.dta	82656	2689.37	3	0	GTR	VQSWKGSLVQASEANLQAAQDFVR	GFS	2689.37	-0.001226	17.1687	6.50526e-05	5,Carbamidomethyl[K](Gly[K]);	3	sp|P19827|ITIH1_HUMAN/sp|P19827-2|ITIH1_HUMAN/sp|P19827-3|ITIH1_HUMAN/	336,R,G/194,R,G/48,R,G/	1|0|	target	1	0.879237	36
21894	KashinaA-20-L146-010-4hr-QEP.110237.110237.3.0.dta	110237	2533.24	3	0	VSK	GLLIFDASSSWGPQMSASVHLDSK	KKQ	2533.24	0.001628	16.9293	6.50584e-05		3	sp|P04114|APOB_HUMAN/	1450,K,K/	1|	target	0	-0.939037	4
21895	KashinaA-20-L146-010-4hr-QEP.90248.90248.3.0.dta	90248	1565.83	3	0	YTK	ALLAYAFALAGNQDK	RKE	1565.83	0.000544	14.6203	6.50597e-05		3	sp|P01023|A2MG_HUMAN/	1147,K,R/	1|	target	0	-1.09045	4
21896	KashinaA-20-L146-010-4hr-QEP.87081.87081.3.0.dta	87081	1994.03	3	0	YGK	KVEGTAFVIFGIQDGEQR	ISL	1994.03	-0.004464	17.2079	6.50838e-05		3	sp|P01024|CO3_HUMAN/	263,K,I/	1|	target	1	-0.614448	4
21897	KashinaA-20-L146-010-4hr-QEP.127874.127874.2.0.dta	127874	1795.88	2	0	FLK	DSITTWEILAVSMSDK	KGI	1795.88	1.3e-05	14.2351	6.50949e-05		3	sp|P01024|CO3_HUMAN/	796,K,K/	1|	target	0	0.671122	4
21898	KashinaA-20-L146-010-4hr-QEP.83020.83020.2.0.dta	83020	1894.9	2	0	YSK	ASTPNGYDNGIIWATWK	TRW	1894.9	0.001554	12.4547	6.51339e-05	5,Deamidated[N];	3	sp|P02679|FIBG_HUMAN/sp|P02679-2|FIBG_HUMAN/tr|C9JEU5|C9JEU5_HUMAN/tr|C9JC84|C9JC84_HUMAN/	382,K,T/382,K,T/390,K,T/390,K,T/	1|0|	target	0	0.482578	32
21899	KashinaA-20-L146-010-4hr-QEP.122374.122374.2.0.dta	122374	2259.14	2	0	DEK	GTEAAGAMFLEAIPMSIPPEVK	FNK	2259.14	0.004319	14.3001	6.51417e-05		3	sp|P01009|A1AT_HUMAN/tr|A0A024R6I7|A0A024R6I7_HUMAN/	367,K,F/367,K,F/	1|	target	0	-3.92642	4
21900	KashinaA-20-L146-010-4hr-QEP.37033.37033.2.0.dta	37033	1492.66	2	0	SPR	TPSCGDICNFPPK	IAH	1492.66	0.001445	15.55	6.5145e-05	4,Carbamidomethyl[C];8,Carbamidomethyl[C];	3	sp|P04003|C4BPA_HUMAN/	418,R,I/	1|0|0|	target	0	-1.30822	32
21901	KashinaA-20-L146-010-4hr-QEP.41290.41290.3.0.dta	41290	2138.05	3	0	INR	HNVYINGITYTPVSSTNEK	DMY	2138.04	0.008749	16.3024	6.51509e-05	6,Deamidated[N];	3	sp|P01023|A2MG_HUMAN/	645,R,D/	1|0|	target	0	3.77137	100
21902	KashinaA-20-L146-010-4hr-QEP.95942.95942.3.1.dta	95942	2451.2	3	0	YWK	ALGISPFHEHAEVVFTANDSGPR	RYT	2451.21	-0.005866	18.8963	6.51554e-05		3	sp|P02766|TTHY_HUMAN/tr|A0A087WV45|A0A087WV45_HUMAN/	100,K,R/100,K,R/	1|	target	0	-0.68125	4
21903	KashinaA-20-L146-010-4hr-QEP.18071.18071.2.0.dta	18071	1330.66	2	0	FPK	INHGILYDEEK	YKP	1330.66	-0.000984	16.0273	6.51606e-05		3	sp|P36980|FHR2_HUMAN/sp|P36980-2|FHR2_HUMAN/sp|Q03591|FHR1_HUMAN/tr|A0A3B3ISW6|A0A3B3ISW6_HUMAN/tr|A0A3B3IQ51|A0A3B3IQ51_HUMAN/tr|B1AKG0|B1AKG0_HUMAN/tr|V9GYE7|V9GYE7_HUMAN/	27,K,Y/27,K,Y/27,K,Y/26,K,Y/112,K,Y/27,K,Y/27,K,Y/	1|	target	0	-3.84181	0
21904	KashinaA-20-L146-010-4hr-QEP.38716.38716.2.0.dta	38716	1491.76	2	0	EGK	GQGTLSVVTMYHAK	AKD	1491.76	-0.002034	14.3302	6.51984e-05		3	sp|P01024|CO3_HUMAN/tr|M0QYC8|M0QYC8_HUMAN/	1337,K,A/31,K,A/	1|	target	0	-3.74984	0
21905	KashinaA-20-L146-010-4hr-QEP.19345.19345.2.0.dta	19345	1263.6	2	0	MKR	LGMFNIQHCK	KLS	1263.6	0.000592	18.4077	6.52056e-05	3,Oxidation[M];9,Carbamidomethyl[C];	3	sp|P01009|A1AT_HUMAN/sp|P01009-2|A1AT_HUMAN/sp|P01009-3|A1AT_HUMAN/tr|A0A0G2JRN3|A0A0G2JRN3_HUMAN/tr|A0A024R6I7|A0A024R6I7_HUMAN/	247,R,K/247,R,K/247,R,K/247,R,K/247,R,K/	1|0|0|	target	0	-1.7371	32
21906	KashinaA-20-L146-010-4hr-QEP.28315.28315.3.0.dta	28315	1715.82	3	0	EGR	GWHWVGAHTLGHNSR	GFG	1715.81	0.002174	18.0495	6.52199e-05	13,Deamidated[N];	3	sp|Q96PD5|PGRP2_HUMAN/sp|Q96PD5-2|PGRP2_HUMAN/	461,R,G/461,R,G/	1|0|	target	0	1.82481	36
21907	KashinaA-20-L146-010-4hr-QEP.85611.85611.2.0.dta	85611	1769.88	2	0	NNK	YAASSYLSLTPEQWK	SHR	1769.87	0.003143	15.3666	6.52199e-05	0,Delta_H(2)C(2)[AnyN-term];	3	sp|P0DOY2|IGLC2_HUMAN/sp|P0CF74|IGLC6_HUMAN/sp|A0M8Q6|IGLC7_HUMAN/sp|B9A064|IGLL5_HUMAN/sp|P0DOY3|IGLC3_HUMAN/sp|P0CG04|IGLC1_HUMAN/tr|A0A0B4J231|A0A0B4J231_HUMAN/tr|A0A5H1ZRQ7|A0A5H1ZRQ7_HUMAN/tr|A0A5H1ZRQ4|A0A5H1ZRQ4_HUMAN/	65,K,S/65,K,S/65,K,S/173,K,S/65,K,S/65,K,S/174,K,S/65,K,S/65,K,S/	1|0|	target	0	-0.042583	32
21908	KashinaA-20-L146-010-4hr-QEP.117124.117124.3.0.dta	117124	2968.39	3	0	TDR	FSSHVGGTLGQFYQEVLWGSPAASDDGR	RTL	2968.39	0.001002	17.0159	6.52402e-05		3	sp|Q14624|ITIH4_HUMAN/sp|Q14624-2|ITIH4_HUMAN/sp|Q14624-3|ITIH4_HUMAN/sp|Q14624-4|ITIH4_HUMAN/tr|B7ZKJ8|B7ZKJ8_HUMAN/tr|H7C0L5|H7C0L5_HUMAN/	866,R,R/850,R,R/836,R,R/781,W,R/871,R,R/655,R,R/	1|	target	0	1.24952	4
21909	KashinaA-20-L146-010-4hr-QEP.76179.76179.2.1.dta	76179	1653.89	2	0	RNK	FVTVQATFGTQVVEK	VVL	1653.88	0.001307	13.5799	6.52454e-05		3	sp|P01024|CO3_HUMAN/tr|M0R1Q1|M0R1Q1_HUMAN/	104,K,V/63,K,V/	1|	target	0	-0.09596	0
21910	KashinaA-20-L146-010-4hr-QEP.99689.99689.2.0.dta	99689	2918.53	2	0	ALR	AVDQSVLLMKPDAELSASSVYNLLPEK	DLT	2918.51	0.027188	18.9875	6.52643e-05	22,Deamidated[N];	3	sp|P01023|A2MG_HUMAN/	598,R,D/	1|0|	target	1	-1.31792	100
21911	KashinaA-20-L146-010-4hr-QEP.37524.37524.3.0.dta	37524	2299.17	3	0	EKK	LISVDTEHSNIYLQNGPDRI	GRL	2299.17	0.000431	19.8598	6.52708e-05	20,Xle->Lys[I];	2	sp|P00450|CERU_HUMAN/tr|E9PFZ2|E9PFZ2_HUMAN/	43,K,G/43,K,G/	1|0|	target	1	0.196715	36
21912	KashinaA-20-L146-010-4hr-QEP.45750.45750.2.0.dta	45750	1624.87	2	0	VQC	EVQLVESGGGLVQPGR	SLR	1624.87	0.00066	15.6665	6.52878e-05		1	sp|A0A0A0MS15|HV349_HUMAN/sp|P01782|HV309_HUMAN/	19,C,S/19,C,S/	1|	target	0	-0.331557	0
21913	KashinaA-20-L146-010-4hr-QEP.122058.122058.2.0.dta	122058	1724.8	2	0	NTK	DSPVLIDFFEDTER	YRK	1724.8	-0.001441	15.1095	6.52996e-05	0,Acetyl[AnyN-term];	3	sp|P04196|HRG_HUMAN/	139,K,Y/	1|0|	target	0	-0.241552	32
21914	KashinaA-20-L146-010-4hr-QEP.136287.136287.2.0.dta	136287	1835.95	2	0	ASR	QEPSQGTTTFAVTSILR	VAA	1835.95	0.003087	13.7762	6.5308e-05		3	sp|P01876|IGHA1_HUMAN/tr|A0A286YEY1|A0A286YEY1_HUMAN/tr|A0A0G2JMB2|A0A0G2JMB2_HUMAN/	282,R,V/282,R,V/269,R,V/	1|	target	0	-1.86286	4
21915	KashinaA-20-L146-010-4hr-QEP.60719.60719.3.0.dta	60719	2198.12	3	0	AYR	VPVAVQGEDTVQSLTQGDGVAK	LSI	2198.13	-0.008385	15.7959	6.53224e-05		3	sp|P01024|CO3_HUMAN/	386,R,L/	1|	target	0	0.212456	68
21916	KashinaA-20-L146-010-4hr-QEP.133865.133865.3.1.dta	133865	2159.02	3	0	IAK	IMNGEADAMSLDGGFVYIAGK	CGL	2159.01	0.001333	13.9564	6.53956e-05		3	sp|P02787|TRFE_HUMAN/	399,K,C/	1|	target	0	-0.652296	4
21917	KashinaA-20-L146-010-4hr-QEP.104215.104215.2.0.dta	104215	1511.85	2	0	APK	DIASGLIGPLIICK	KDS	1511.85	-1.8e-05	15.8684	6.54198e-05	0,Acetyl[AnyN-term];13,Carbamidomethyl[C];	3	sp|P00450|CERU_HUMAN/tr|E9PFZ2|E9PFZ2_HUMAN/	187,K,K/187,K,K/	1|0|0|	target	0	-0.579745	32
21918	KashinaA-20-L146-010-4hr-QEP.103051.103051.3.0.dta	103051	2986.5	3	0	QLR	ACPSHQPDISSGLELPFPPGVPTLDNIK	NIC	2986.5	0.00435	16.0346	6.54218e-05	2,Carbamidomethyl[C];	3	sp|Q16610|ECM1_HUMAN/sp|Q16610-4|ECM1_HUMAN/	282,R,N/309,R,N/	1|0|	target	0	0.563406	36
21919	KashinaA-20-L146-010-4hr-QEP.95445.95445.4.0.dta	95445	2186.04	4	0	VKK	LYHSEAFTVNFGDTEEAKK	QIN	2186.04	0.000134	16.0182	6.54296e-05		3	sp|P01009|A1AT_HUMAN/sp|P01009-2|A1AT_HUMAN/sp|P01009-3|A1AT_HUMAN/tr|A0A0G2JRN3|A0A0G2JRN3_HUMAN/tr|G3V2B9|G3V2B9_HUMAN/tr|A0A024R6I7|A0A024R6I7_HUMAN/	160,K,Q/160,K,Q/160,K,Q/160,K,Q/74,K,Q/160,K,Q/	1|	target	1	0.436918	4
21920	KashinaA-20-L146-010-4hr-QEP.74512.74512.4.0.dta	74512	2186.04	4	0	VKK	LYHSEAFTVNFGDTEEAKK	QIN	2186.04	0.002492	15.6781	6.54565e-05		3	sp|P01009|A1AT_HUMAN/sp|P01009-2|A1AT_HUMAN/sp|P01009-3|A1AT_HUMAN/tr|A0A0G2JRN3|A0A0G2JRN3_HUMAN/tr|G3V2B9|G3V2B9_HUMAN/tr|A0A024R6I7|A0A024R6I7_HUMAN/	160,K,Q/160,K,Q/160,K,Q/160,K,Q/74,K,Q/160,K,Q/	1|	target	1	0.093882	4
21921	KashinaA-20-L146-010-4hr-QEP.106256.106256.3.0.dta	106256	3052.5	3	0	AQR	TEDSGLQTQVIAAATQCALSTSQLVACTK	VVA	3052.49	0.00301	14.268	6.55337e-05	17,Carbamidomethyl[C];27,Carbamidomethyl[C];	3	sp|Q9Y490|TLN1_HUMAN/	692,R,V/	1|0|0|	target	0	0.881492	36
21922	KashinaA-20-L146-010-4hr-QEP.74510.74510.2.0.dta	74510	2123.12	2	0	QSK	VVNNSPQPQNVVFDVQIPK	GAF	2123.11	0.003908	17.4305	6.55344e-05	4,Deamidated[N];	3	sp|P19823|ITIH2_HUMAN/tr|Q5T987|Q5T987_HUMAN/tr|Q5T985|Q5T985_HUMAN/	93,K,G/68,K,G/82,K,G/	1|0|	target	0	2.79888	36
21923	KashinaA-20-L146-010-4hr-QEP.56409.56409.2.0.dta	56409	2516.08	2	0	NIR	MFTTAPDQVDKEDEDFQESNK	MHS	2516.08	0.001664	15.8071	6.55586e-05	0,Acetyl[AnyN-term];	3	sp|P00450|CERU_HUMAN/tr|H7C5R1|H7C5R1_HUMAN/tr|E9PFZ2|E9PFZ2_HUMAN/	598,R,M/381,R,M/598,R,M/	1|0|	target	1	0.412189	36
21924	KashinaA-20-L146-010-4hr-QEP.93698.93698.2.0.dta	93698	1749.93	2	0	SEK	SQDILLSVENTVIYR	IQA	1749.94	-0.005849	14.5048	6.55901e-05		3	sp|P07225|PROS_HUMAN/tr|G5E9F8|G5E9F8_HUMAN/tr|A0A0S2Z4L3|A0A0S2Z4L3_HUMAN/tr|A0A3B3ISJ1|A0A3B3ISJ1_HUMAN/	546,K,I/531,K,I/578,K,I/532,K,I/	1|	target	0	-0.160546	64
21925	KashinaA-20-L146-010-4hr-QEP.57544.57544.2.0.dta	57544	1511.77	2	0	TGK	AAQVTIQSSGTFSSK	FQV	1511.77	-0.0017	14.6098	6.55927e-05		3	sp|P01023|A2MG_HUMAN/	1274,K,F/	1|	target	0	-0.636963	4
21926	KashinaA-20-L146-010-4hr-QEP.36213.36213.2.0.dta	36213	1587.68	2	0	IQK	LESDVSAQMEYCR	TPC	1587.68	-0.000372	13.6275	6.56104e-05	12,Carbamidomethyl[C];	3	sp|P02675|FIBB_HUMAN/	211,K,T/	1|0|	target	0	-1.14795	32
21927	KashinaA-20-L146-010-4hr-QEP.105059.105059.3.0.dta	105059	2917.53	3	0	ALR	AVDQSVLLMKPDAELSASSVYNLLPEK	DLT	2917.52	0.003072	19.3817	6.56111e-05		3	sp|P01023|A2MG_HUMAN/	598,R,D/	1|	target	1	-2.45895	4
21928	KashinaA-20-L146-010-4hr-QEP.105916.105916.3.0.dta	105916	2533.24	3	0	VSK	GLLIFDASSSWGPQMSASVHLDSK	KKQ	2533.24	-0.002235	17.0974	6.56209e-05		3	sp|P04114|APOB_HUMAN/	1450,K,K/	1|	target	0	-0.790798	4
21929	KashinaA-20-L146-010-4hr-QEP.46361.46361.2.0.dta	46361	1747.83	2	0	SLK	LSSVTAADTAVYYCAR	___	1747.83	-0.00358	13.282	6.56223e-05	14,Carbamidomethyl[C];	3	sp|A0A075B6R2|HV404_HUMAN/sp|A0A087WSY4|HV432_HUMAN/sp|P01825|HV459_HUMAN/sp|P0DP07|HV431_HUMAN/sp|P0DP06|HVD34_HUMAN/sp|A0A0C4DH41|HV461_HUMAN/sp|P06331|HV434_HUMAN/sp|P0DP08|HVD82_HUMAN/sp|P01824|HV439_HUMAN/tr|A0A087WW49|A0A087WW49_HUMAN/	101,K,-/102,K,-/100,K,-/102,K,-/102,K,-/102,K,-/107,K,-/101,K,-/109,K,-/101,K,-/	1|0|	target	0	0.805837	32
21930	KashinaA-20-L146-010-4hr-QEP.123823.123823.2.1.dta	123823	2414.23	2	0	RHY	YIAAEEIIWNYAPSGIDIFTK	ENL	2414.23	0.000294	18.3558	6.56249e-05		1	sp|P00450|CERU_HUMAN/tr|H7C5R1|H7C5R1_HUMAN/tr|E9PFZ2|E9PFZ2_HUMAN/	374,Y,E/157,Y,E/374,Y,E/	1|	target	0	-1.80132	4
21931	KashinaA-20-L146-010-4hr-QEP.91768.91768.2.0.dta	91768	1629.82	2	0	GSK	EDPQTFYYAVAVVK	KDS	1629.82	0.003775	14.9114	6.56328e-05		3	sp|P02787|TRFE_HUMAN/	107,K,K/	1|	target	0	-1.02584	0
21932	KashinaA-20-L146-010-4hr-QEP.57651.57651.2.0.dta	57651	1646.8	2	0	PDR	FSGSGSGTDFTLTISR	LEP	1646.8	-0.000976	15.8085	6.56334e-05	15,Methyl[S](Ser->Thr[S]);	3	sp|A0A0C4DH25|KVD20_HUMAN/sp|P01619|KV320_HUMAN/	82,R,L/82,R,L/	1|0|	target	0	1.40233	32
21933	KashinaA-20-L146-010-4hr-QEP.60632.60632.2.0.dta	60632	1601.71	2	0	MAK	HGTDDGVVWMNWK	GSW	1601.72	-0.002723	17.3132	6.56498e-05	1,Carbamidomethyl[H];	3	sp|P02675|FIBB_HUMAN/tr|D6REL8|D6REL8_HUMAN/	458,K,G/239,K,G/	1|0|	target	0	-1.98422	32
21934	KashinaA-20-L146-010-4hr-QEP.102519.102519.3.0.dta	102519	3167.48	3	0	PIR	NSVDELNNNVEAVSQTSSSSFQYMYLLK	DLW	3167.48	0.000283	13.4593	6.56708e-05		3	sp|P02675|FIBB_HUMAN/	124,R,D/	1|	target	0	1.69751	4
21935	KashinaA-20-L146-010-4hr-QEP.97224.97224.4.0.dta	97224	2186.04	4	0	VKK	LYHSEAFTVNFGDTEEAKK	QIN	2186.04	-0.002899	15.9406	6.56879e-05		3	sp|P01009|A1AT_HUMAN/sp|P01009-2|A1AT_HUMAN/sp|P01009-3|A1AT_HUMAN/tr|A0A0G2JRN3|A0A0G2JRN3_HUMAN/tr|G3V2B9|G3V2B9_HUMAN/tr|A0A024R6I7|A0A024R6I7_HUMAN/	160,K,Q/160,K,Q/160,K,Q/160,K,Q/74,K,Q/160,K,Q/	1|	target	1	-0.313377	4
21936	KashinaA-20-L146-010-4hr-QEP.80916.80916.3.0.dta	80916	1952.94	3	0	WAK	NLNEKDYELLCLDGTR	KPV	1952.94	0.000582	16.9024	6.57155e-05	11,Carbamidomethyl[C];	3	sp|P02787|TRFE_HUMAN/	571,K,K/	1|0|	target	1	0.123075	36
21937	KashinaA-20-L146-010-4hr-QEP.77464.77464.3.0.dta	77464	1835.95	3	0	ASR	QEPSQGTTTFAVTSILR	VAA	1835.95	0.000356	16.1097	6.57234e-05		3	sp|P01876|IGHA1_HUMAN/tr|A0A286YEY1|A0A286YEY1_HUMAN/tr|A0A0G2JMB2|A0A0G2JMB2_HUMAN/	282,R,V/282,R,V/269,R,V/	1|	target	0	1.81993	4
21938	KashinaA-20-L146-010-4hr-QEP.103278.103278.3.0.dta	103278	2387.19	3	0	ITK	QQNAQGGFSSTQDTVVALHALSK	YGA	2387.19	-0.000394	14.139	6.57293e-05		3	sp|P01023|A2MG_HUMAN/	1240,K,Y/	1|	target	0	-1.15573	4
21939	KashinaA-20-L146-010-4hr-QEP.112395.112395.4.1.dta	112395	4328.98	4	0	ERR	DTANLFPQTSLTLHMWPDTEGTFNVECLTTDHYTGGMK	QKY	4328.96	0.019493	18.8442	6.57339e-05	27,Carbamidomethyl[C];	3	sp|P00450|CERU_HUMAN/tr|H7C5R1|H7C5R1_HUMAN/	672,R,Q/455,R,Q/	1|0|	target	0	1.34973	100
21940	KashinaA-20-L146-010-4hr-QEP.39858.39858.2.0.dta	39858	1727.88	2	0	AAL	LSPYSYSTTAVVTNPK	E__	1727.88	-0.000225	14.6303	6.57372e-05		1	sp|P02766|TTHY_HUMAN/tr|A0A087WT59|A0A087WT59_HUMAN/	130,L,E/168,L,E/	1|	target	0	0.348205	0
21941	KashinaA-20-L146-010-4hr-QEP.55046.55046.4.0.dta	55046	2314.13	4	0	DVK	KLYHSEAFTVNFGDTEEAKK	QIN	2314.13	-0.002532	17.1047	6.57536e-05		3	sp|P01009|A1AT_HUMAN/sp|P01009-2|A1AT_HUMAN/sp|P01009-3|A1AT_HUMAN/tr|A0A0G2JRN3|A0A0G2JRN3_HUMAN/tr|G3V2B9|G3V2B9_HUMAN/tr|A0A024R6I7|A0A024R6I7_HUMAN/	159,K,Q/159,K,Q/159,K,Q/159,K,Q/73,K,Q/159,K,Q/	1|	target	2	-0.961162	4
21942	KashinaA-20-L146-010-4hr-QEP.44928.44928.2.0.dta	44928	1836.8	2	0	ENR	TMTIHNGMFFSTYDR	DND	1836.8	-0.001014	20.8012	6.57615e-05	8,Oxidation[M];	3	sp|P02675|FIBB_HUMAN/tr|D6REL8|D6REL8_HUMAN/	395,R,D/176,R,D/	1|0|	target	0	-0.205932	36
21943	KashinaA-20-L146-010-4hr-QEP.39805.39805.2.0.dta	39805	1587.68	2	0	IQK	LESDVSAQMEYCR	TPC	1587.68	0.000713	13.6633	6.57878e-05	12,Carbamidomethyl[C];	3	sp|P02675|FIBB_HUMAN/	211,K,T/	1|0|	target	0	-0.028191	32
21944	KashinaA-20-L146-010-4hr-QEP.43829.43829.2.0.dta	43829	1511.77	2	0	TGK	AAQVTIQSSGTFSSK	FQV	1511.77	0.004421	14.7794	6.57905e-05		3	sp|P01023|A2MG_HUMAN/	1274,K,F/	1|	target	0	4.87166	4
21945	KashinaA-20-L146-010-4hr-QEP.72692.72692.2.0.dta	72692	1629.82	2	0	GSK	EDPQTFYYAVAVVK	KDS	1629.82	0.0001	13.5614	6.57983e-05		3	sp|P02787|TRFE_HUMAN/	107,K,K/	1|	target	0	0.081478	0
21946	KashinaA-20-L146-010-4hr-QEP.130747.130747.2.0.dta	130747	1814.01	2	0	EEK	LYLVQGTQVYVFLTK	GGY	1814.01	0.000559	14.5904	6.58003e-05	0,Acetyl[AnyN-term];	3	sp|P02790|HEMO_HUMAN/	317,K,G/	1|0|	target	0	0.57507	32
21947	KashinaA-20-L146-010-4hr-QEP.133596.133596.2.0.dta	133596	2291.15	2	0	FHK	AFLEVNEEGSEAAASTAVVIAGR	SLN	2291.15	0.00314	11.7279	6.58049e-05		3	sp|P01008|ANT3_HUMAN/tr|Q8TCE1|Q8TCE1_HUMAN/	402,K,S/197,K,S/	1|	target	0	0.277557	4
21948	KashinaA-20-L146-010-4hr-QEP.132352.132352.3.0.dta	132352	2090.1	3	0	LVK	ELDRDTVFALVNYIFFK	GKW	2090.1	0.003269	16.5696	6.58115e-05		3	sp|P01009|A1AT_HUMAN/sp|P01009-2|A1AT_HUMAN/sp|P01009-3|A1AT_HUMAN/tr|A0A0G2JRN3|A0A0G2JRN3_HUMAN/tr|A0A024R6I7|A0A024R6I7_HUMAN/	198,K,G/198,K,G/198,K,G/198,K,G/198,K,G/	1|	target	1	-5.63258	4
21949	KashinaA-20-L146-010-4hr-QEP.25062.25062.2.0.dta	25062	1603.67	2	0	IQK	LESDVSAQMEYCR	TPC	1603.67	-0.001589	16.0316	6.58115e-05	9,Oxidation[M];12,Carbamidomethyl[C];	3	sp|P02675|FIBB_HUMAN/	211,K,T/	1|0|0|	target	0	-2.29764	32
21950	KashinaA-20-L146-010-4hr-QEP.71042.71042.3.0.dta	71042	1488.79	3	0	QEK	AHLDIAGSLEGHLR	FLK	1488.79	0.001468	17.4929	6.58385e-05		3	sp|P04114|APOB_HUMAN/	3656,K,F/	1|	target	0	-2.34913	4
21951	KashinaA-20-L146-010-4hr-QEP.115157.115157.3.0.dta	115157	2127.09	3	0	LEK	HQLYIDETVNSNIPTNLR	VLR	2127.08	0.007996	15.6507	6.58563e-05		3	sp|P02675|FIBB_HUMAN/	178,K,V/	1|	target	0	0.158514	68
21952	KashinaA-20-L146-010-4hr-QEP.102706.102706.4.0.dta	102706	5235.08	4	0	FCR	NPDGDEEGVWCYVAGKPGDFGYCDLNYCEEAVEEETGDGLDEDSDR	AIE	5235.1	-0.021479	17.4163	6.58998e-05	28,Ub-VME[C];	3	sp|P00734|THRB_HUMAN/tr|C9JV37|C9JV37_HUMAN/tr|E9PIT3|E9PIT3_HUMAN/	263,R,A/253,R,A/263,R,A/	1|0|	target	1	-1.77268	100
21953	KashinaA-20-L146-010-4hr-QEP.62483.62483.2.0.dta	62483	1821.8	2	0	ENR	TMTIHNGMFFSTYDR	DND	1821.79	0.005135	14.1137	6.59103e-05	6,Deamidated[N];	3	sp|P02675|FIBB_HUMAN/tr|D6REL8|D6REL8_HUMAN/	395,R,D/176,R,D/	1|0|	target	0	2.64747	32
21954	KashinaA-20-L146-010-4hr-QEP.60602.60602.2.0.dta	60602	1748.86	2	0	TGR	NMEQFQVSVSVAPNAK	ITF	1748.86	-0.004361	16.3822	6.59288e-05		3	sp|Q14624|ITIH4_HUMAN/sp|Q14624-2|ITIH4_HUMAN/sp|Q14624-3|ITIH4_HUMAN/sp|Q14624-4|ITIH4_HUMAN/tr|B7ZKJ8|B7ZKJ8_HUMAN/	123,R,I/123,R,I/123,R,I/123,R,I/123,R,I/	1|	target	0	-1.24143	4
21955	KashinaA-20-L146-010-4hr-QEP.62802.62802.2.0.dta	62802	1707.83	2	0	VNR	ANTVQEATFQMELPK	KAF	1707.83	0.005759	15.5171	6.5934e-05	2,Deamidated[N];	3	sp|Q14624|ITIH4_HUMAN/sp|Q14624-2|ITIH4_HUMAN/sp|Q14624-3|ITIH4_HUMAN/sp|Q14624-4|ITIH4_HUMAN/tr|B7ZKJ8|B7ZKJ8_HUMAN/	60,R,K/60,R,K/60,R,K/60,R,K/60,R,K/	1|0|	target	0	0.454952	96
21956	KashinaA-20-L146-010-4hr-QEP.74774.74774.2.0.dta	74774	1430.79	2	0	YRR	VAEGTQVLELPFK	GDD	1430.79	0.000723	14.0817	6.59492e-05		3	sp|P01008|ANT3_HUMAN/	294,R,G/	1|	target	0	-2.00204	0
21957	KashinaA-20-L146-010-4hr-QEP.123210.123210.2.1.dta	123210	2471.2	2	0	RYR	SWVPHTFESELSDPVELLVAES	___	2471.2	0.000884	12.6199	6.59499e-05		3	sp|P04217|A1BG_HUMAN/sp|P04217-2|A1BG_HUMAN/	473,R,-/351,R,-/	1|	target	0	0.929707	4
21958	KashinaA-20-L146-010-4hr-QEP.86455.86455.4.0.dta	86455	3188.47	4	0	YMR	CSPHLVLSALTSDNHGATYAFSGTHYWR	LDT	3188.46	0.002621	20.0278	6.59518e-05	1,maleimide[C];	3	sp|P02790|HEMO_HUMAN/	256,R,L/	1|0|	target	0	-6.24738	36
21959	KashinaA-20-L146-010-4hr-QEP.54825.54825.2.0.dta	54825	1577.66	2	0	HCR	FDEFFSEGCAPGSK	KDS	1577.66	-0.002563	13.5021	6.59762e-05	9,Carbamidomethyl[C];	3	sp|P02787|TRFE_HUMAN/tr|H7C5E8|H7C5E8_HUMAN/	494,R,K/51,R,K/	1|0|	target	0	-5.30273	32
21960	KashinaA-20-L146-010-4hr-QEP.51275.51275.3.0.dta	51275	2518.01	3	0	LVK	EVVSLTEACCAEGADPDCYDTR	TSA	2518.02	-0.003789	13.5538	6.59822e-05	9,Carbamidomethyl[C];10,Carbamidomethyl[C];18,Carbamidomethyl[C];	3	sp|P02774|VTDB_HUMAN/sp|P02774-3|VTDB_HUMAN/tr|D6RF35|D6RF35_HUMAN/tr|D6RF20|D6RF20_HUMAN/tr|D6RBJ7|D6RBJ7_HUMAN/	65,K,T/84,K,T/65,K,T/65,K,T/65,K,T/	1|0|0|0|	target	0	-3.02382	36
21961	KashinaA-20-L146-010-4hr-QEP.43564.43564.2.0.dta	43564	2002.02	2	0	RVP	VAVQGEDTVQSLTQGDGVAK	LSI	2002.01	0.007317	16.8119	6.59894e-05		1	sp|P01024|CO3_HUMAN/	388,P,L/	1|	target	0	3.80168	68
21962	KashinaA-20-L146-010-4hr-QEP.125568.125568.3.0.dta	125568	1871.09	3	0	LRK	WGQLLLPSLLDLHLPR	FSI	1871.09	-0.000494	15.4055	6.60099e-05		3	sp|Q86U17|SPA11_HUMAN/	298,K,F/	1|	target	0	-0.787449	4
21963	KashinaA-20-L146-010-4hr-QEP.46588.46588.2.1.dta	46588	1627.8	2	0	DTR	YSPSFQGQVTISADK	SIS	1627.8	-0.000881	13.616	6.60396e-05		3	sp|A0A0C4DH38|HV551_HUMAN/	78,R,S/	1|	target	0	-0.829652	0
21964	KashinaA-20-L146-010-4hr-QEP.112822.112822.2.0.dta	112822	1894.99	2	0	LTM	AFLNGALDGVILGDYLSR	TPE	1894.99	0.002907	17.9603	6.60469e-05	4,Deamidated[N];	1	sp|Q96PD5|PGRP2_HUMAN/sp|Q96PD5-2|PGRP2_HUMAN/	270,M,T/270,M,T/	1|0|	target	0	-0.184436	36
21965	KashinaA-20-L146-010-4hr-QEP.33370.33370.3.0.dta	33370	1681.77	3	0	GLR	VGFYESDVMGRGHAR	LVH	1681.78	-0.005373	17.8743	6.60634e-05	11,Deamidated[R];	3	sp|P01023|A2MG_HUMAN/	704,R,L/	1|0|	target	1	1.63444	96
21966	KashinaA-20-L146-010-4hr-QEP.22792.22792.2.0.dta	22792	1581.77	2	0	YYK	LRTEGDGVYTLNDK	KQW	1581.78	-0.001326	20.0605	6.60759e-05	12,Deamidated[N];	3	sp|P00738|HPT_HUMAN/sp|P00739|HPTR_HUMAN/sp|P00739-2|HPTR_HUMAN/tr|J3QLC9|J3QLC9_HUMAN/tr|A0A0C4DGL8|A0A0C4DGL8_HUMAN/tr|J3KTC3|J3KTC3_HUMAN/tr|J3QR68|J3QR68_HUMAN/tr|H0Y300|H0Y300_HUMAN/tr|J3KRH2|J3KRH2_HUMAN/	57,K,K/58,R,K/95,R,K/56,K,K/57,K,K/58,R,K/56,K,K/57,K,K/56,K,K/	1|0|	target	1	-1.92856	36
21967	KashinaA-20-L146-010-4hr-QEP.61529.61529.3.0.dta	61529	2039	3	0	LDK	NTWSILHTQGALVQGGYGH	SSV	2039.01	-0.006112	15.8902	6.60772e-05		2	sp|O75882|ATRN_HUMAN/sp|O75882-2|ATRN_HUMAN/sp|O75882-3|ATRN_HUMAN/	484,K,S/484,K,S/410,K,S/	1|	target	0	-0.213494	0
21968	KashinaA-20-L146-010-4hr-QEP.87954.87954.3.0.dta	87954	2023.93	3	0	LTR	MGPTELLIEMEDWKGDK	VKA	2023.94	-0.00949	16.6754	6.60858e-05	13,Dioxidation[W];	3	sp|P02675|FIBB_HUMAN/tr|D6REL8|D6REL8_HUMAN/	334,R,V/115,R,V/	1|0|	target	1	-1.20093	100
21969	KashinaA-20-L146-010-4hr-QEP.11950.11950.3.0.dta	11950	1497.78	3	0	GTR	KPVEEYANCHLAR	APN	1497.78	0.002269	17.8784	6.61057e-05	9,Cys->Ala[C];	3	sp|P02787|TRFE_HUMAN/	587,R,A/	1|0|	target	1	0.638083	32
21970	KashinaA-20-L146-010-4hr-QEP.23452.23452.2.0.dta	23452	1580.79	2	0	YYK	LRTEGDGVYTLNDK	KQW	1580.79	-0.000903	18.4278	6.61189e-05		3	sp|P00738|HPT_HUMAN/sp|P00739|HPTR_HUMAN/sp|P00739-2|HPTR_HUMAN/tr|J3QLC9|J3QLC9_HUMAN/tr|A0A0C4DGL8|A0A0C4DGL8_HUMAN/tr|J3KTC3|J3KTC3_HUMAN/tr|J3QR68|J3QR68_HUMAN/tr|H0Y300|H0Y300_HUMAN/tr|J3KRH2|J3KRH2_HUMAN/	57,K,K/58,R,K/95,R,K/56,K,K/57,K,K/58,R,K/56,K,K/57,K,K/56,K,K/	1|	target	1	0.542807	4
21971	KashinaA-20-L146-010-4hr-QEP.35875.35875.5.0.dta	35875	2095.01	5	0	MGN	EIDLHTVHFHGHSFQYK	HRG	2095.01	-0.004807	14.0931	6.61202e-05		1	sp|P00450|CERU_HUMAN/tr|H7C5N5|H7C5N5_HUMAN/tr|H7C5R1|H7C5R1_HUMAN/tr|E9PFZ2|E9PFZ2_HUMAN/	989,N,H/124,N,H/772,N,H/918,N,H/	1|	target	0	-0.074978	1
21972	KashinaA-20-L146-010-4hr-QEP.114620.114620.2.1.dta	114620	2579.32	2	0	ISR	AQLVPLPPSTYVEFTVSGTDCVAK	EAT	2579.31	0.009396	13.6641	6.61209e-05	21,Carbamidomethyl[C];	3	sp|P02765|FETUA_HUMAN/tr|C9JV77|C9JV77_HUMAN/	187,R,E/188,R,E/	1|0|	target	0	-1.23954	100
21973	KashinaA-20-L146-010-4hr-QEP.85855.85855.3.0.dta	85855	1994.03	3	0	YGK	KVEGTAFVIFGIQDGEQR	ISL	1994.03	-0.000252	16.1742	6.61334e-05		3	sp|P01024|CO3_HUMAN/	263,K,I/	1|	target	1	-0.678611	4
21974	KashinaA-20-L146-010-4hr-QEP.109440.109440.2.0.dta	109440	2579.31	2	0	ISR	AQLVPLPPSTYVEFTVSGTDCVAK	EAT	2579.31	0.008538	12.906	6.614e-05	21,Carbamidomethyl[C];	3	sp|P02765|FETUA_HUMAN/tr|C9JV77|C9JV77_HUMAN/	187,R,E/188,R,E/	1|0|	target	0	1.00077	100
21975	KashinaA-20-L146-010-4hr-QEP.68455.68455.3.0.dta	68455	1758	3	0	AGR	RPDSLQHVLLPVLDR	ATC	1758	0.001235	16.6903	6.61434e-05		3	sp|P00746|CFAD_HUMAN/tr|K7ERG9|K7ERG9_HUMAN/	161,R,A/168,R,A/	1|	target	1	1.09574	4
21976	KashinaA-20-L146-010-4hr-QEP.91987.91987.2.0.dta	91987	1957.92	2	0	VMF	SVVDENFSWYLEDNIK	TYC	1957.92	0.002955	15.3055	6.61725e-05		1	sp|P00450|CERU_HUMAN/tr|H7C5R1|H7C5R1_HUMAN/tr|E9PFZ2|E9PFZ2_HUMAN/	221,F,T/4,F,T/221,F,T/	1|	target	0	1.68331	0
21977	KashinaA-20-L146-010-4hr-QEP.47729.47729.4.0.dta	47729	2186.04	4	0	VKK	LYHSEAFTVNFGDTEEAKK	QIN	2186.04	-0.00306	15.8154	6.6195e-05		3	sp|P01009|A1AT_HUMAN/sp|P01009-2|A1AT_HUMAN/sp|P01009-3|A1AT_HUMAN/tr|A0A0G2JRN3|A0A0G2JRN3_HUMAN/tr|G3V2B9|G3V2B9_HUMAN/tr|A0A024R6I7|A0A024R6I7_HUMAN/	160,K,Q/160,K,Q/160,K,Q/160,K,Q/74,K,Q/160,K,Q/	1|	target	1	-2.38936	4
21978	KashinaA-20-L146-010-4hr-QEP.91095.91095.3.0.dta	91095	2209.97	3	0	LGF	GHNVDFNFLEVMSMENNGR	AQR	2209.98	-0.002792	18.7104	6.62029e-05		1	sp|P19827|ITIH1_HUMAN/sp|P19827-2|ITIH1_HUMAN/sp|P19827-3|ITIH1_HUMAN/	435,F,A/293,F,A/147,F,A/	1|	target	0	-0.346448	4
21979	KashinaA-20-L146-010-4hr-QEP.51961.51961.3.0.dta	51961	2682.27	3	0	VNF	TVSAEALESQELCGTEVPSVPEHGR	KDT	2682.27	-0.001569	18.7684	6.62307e-05	13,Carbamidomethyl[C];	1	sp|P01023|A2MG_HUMAN/	870,F,K/	1|0|	target	0	1.21586	36
21980	KashinaA-20-L146-010-4hr-QEP.73732.73732.3.0.dta	73732	1770.8	3	0	YRK	WAWEAVEALENHCR	VNG	1770.8	0.001388	14.7503	6.6244e-05	13,Carbamidomethyl[C];	3	sp|P33908|MA1A1_HUMAN/	566,K,V/	1|0|	target	0	1.44916	32
21981	KashinaA-20-L146-010-4hr-QEP.129781.129781.2.0.dta	129781	1772	2	0	EEK	LYLVQGTQVYVFLTK	GGY	1772	0.002305	12.9719	6.62645e-05		3	sp|P02790|HEMO_HUMAN/	317,K,G/	1|	target	0	-1.1312	0
21982	KashinaA-20-L146-010-4hr-QEP.43573.43573.2.0.dta	43573	1722.84	2	0	VNR	ANTVQEATFQMELPK	KAF	1722.84	0.00626	16.3993	6.62837e-05	11,Oxidation[M];	3	sp|Q14624|ITIH4_HUMAN/sp|Q14624-2|ITIH4_HUMAN/sp|Q14624-3|ITIH4_HUMAN/sp|Q14624-4|ITIH4_HUMAN/tr|B7ZKJ8|B7ZKJ8_HUMAN/	60,R,K/60,R,K/60,R,K/60,R,K/60,R,K/	1|0|	target	0	4.62994	100
21983	KashinaA-20-L146-010-4hr-QEP.26271.26271.3.0.dta	26271	1951.86	3	0	LPK	AQTTVTCMENGWSPTPR	CIR	1951.86	0.000181	15.778	6.62963e-05	7,Carbamidomethyl[C];8,Oxidation[M];	3	sp|P08603|CFAH_HUMAN/sp|P08603-2|CFAH_HUMAN/tr|Q5TFM2|Q5TFM2_HUMAN/tr|A0A0D9SG88|A0A0D9SG88_HUMAN/	424,K,C/424,K,C/360,K,C/424,K,C/	1|0|0|	target	0	2.09349	36
21984	KashinaA-20-L146-010-4hr-QEP.95230.95230.2.1.dta	95230	2054.87	2	0	IDK	GQELCADYSENTFTEYK	KKL	2054.86	0.000376	13.0457	6.63029e-05	5,Carbamidomethyl[C];	3	sp|P02774|VTDB_HUMAN/sp|P02774-2|VTDB_HUMAN/sp|P02774-3|VTDB_HUMAN/tr|D6RF35|D6RF35_HUMAN/	402,K,K/280,K,K/421,K,K/402,K,K/	1|0|	target	0	0.091171	36
21985	KashinaA-20-L146-010-4hr-QEP.112461.112461.2.0.dta	112461	1998.05	2	0	RPF	LMIIVPTDTQNIFFMSK	VTN	1998.04	0.00162	14.1249	6.63082e-05		1	sp|P01011|AACT_HUMAN/tr|G3V3A0|G3V3A0_HUMAN/	399,F,V/181,F,V/	1|	target	0	1.56148	0
21986	KashinaA-20-L146-010-4hr-QEP.117179.117179.3.0.dta	117179	1631.92	3	0	HFR	QGIPFFAQVLLVDGK	GVP	1631.92	-0.000159	15.475	6.63102e-05		3	sp|P20742|PZP_HUMAN/sp|P20742-2|PZP_HUMAN/	356,R,G/225,R,G/	1|	target	0	-2.192	4
21987	KashinaA-20-L146-010-4hr-QEP.81129.81129.4.2.dta	81129	2451.21	4	0	YWK	ALGISPFHEHAEVVFTANDSGPR	RYT	2451.21	0.003274	16.3479	6.63228e-05		3	sp|P02766|TTHY_HUMAN/tr|A0A087WV45|A0A087WV45_HUMAN/	100,K,R/100,K,R/	1|	target	0	0.379307	4
21988	KashinaA-20-L146-010-4hr-QEP.134446.134446.3.0.dta	134446	2083.01	3	0	EWK	AGAFCLSEDAGLGISSTASLR	AFQ	2083.01	0.000921	14.904	6.63261e-05	5,Carbamidomethyl[C];	3	sp|P20742|PZP_HUMAN/sp|P20742-2|PZP_HUMAN/sp|P01023|A2MG_HUMAN/	772,K,A/641,K,A/766,K,A/	1|0|	target	0	0.361702	36
21989	KashinaA-20-L146-010-4hr-QEP.70405.70405.2.0.dta	70405	1382.67	2	0	SEK	TSDQIHFFFAK	LNC	1382.67	0.000457	17.2356	6.63301e-05	0,Acetyl[AnyN-term];	3	sp|P01008|ANT3_HUMAN/tr|Q8TCE1|Q8TCE1_HUMAN/	146,K,L/146,K,L/	1|0|	target	0	-1.99372	32
21990	KashinaA-20-L146-010-4hr-QEP.129041.129041.4.0.dta	129041	2836.4	4	0	EEK	AGELEVFNGYFVHFFAPDNLDPIPK	NIL	2836.4	-0.001285	16.4575	6.63341e-05		3	sp|P19823|ITIH2_HUMAN/tr|Q5T985|Q5T985_HUMAN/	284,K,N/273,K,N/	1|	target	0	-0.167723	4
21991	KashinaA-20-L146-010-4hr-QEP.60323.60323.2.0.dta	60323	2099.08	2	0	LAY	LTAQPAPTSEDLTSATNIVK	WIT	2099.09	-0.009648	15.4616	6.6356e-05	0,Acetyl[AnyN-term];	1	sp|P01023|A2MG_HUMAN/	1216,Y,W/	1|0|	target	0	0.229889	100
21992	KashinaA-20-L146-010-4hr-QEP.124744.124744.3.0.dta	124744	3168.49	3	0	PIR	NSVDELNNNVEAVSQTSSSSFQYMYLLK	DLW	3168.47	0.019941	17.0135	6.63573e-05	15,Deamidated[Q];	3	sp|P02675|FIBB_HUMAN/	124,R,D/	1|0|	target	0	3.11631	100
21993	KashinaA-20-L146-010-4hr-QEP.93826.93826.3.0.dta	93826	2057.94	3	0	VKK	LYHSEAFTVNFGDTEEAK	KQI	2057.94	-0.002288	16.0194	6.63593e-05		3	sp|P01009|A1AT_HUMAN/sp|P01009-2|A1AT_HUMAN/sp|P01009-3|A1AT_HUMAN/tr|A0A0G2JRN3|A0A0G2JRN3_HUMAN/tr|G3V2B9|G3V2B9_HUMAN/tr|A0A024R6I7|A0A024R6I7_HUMAN/	160,K,K/160,K,K/160,K,K/160,K,K/74,K,K/160,K,K/	1|	target	0	-0.07537	4
21994	KashinaA-20-L146-010-4hr-QEP.76665.76665.2.0.dta	76665	1629.82	2	0	GSK	EDPQTFYYAVAVVK	KDS	1629.82	0.001657	13.7173	6.63713e-05		3	sp|P02787|TRFE_HUMAN/	107,K,K/	1|	target	0	1.16509	0
21995	KashinaA-20-L146-010-4hr-QEP.100974.100974.3.0.dta	100974	1797.89	3	0	QLK	SGTASVVCLLNNFYPR	EAK	1797.9	-0.000408	16.0155	6.63786e-05	8,Carbamidomethyl[C];	3	sp|P01834|IGKC_HUMAN/tr|A0A5H1ZRQ3|A0A5H1ZRQ3_HUMAN/	19,K,E/19,K,E/	1|0|	target	0	-0.293103	36
21996	KashinaA-20-L146-010-4hr-QEP.78029.78029.4.3.dta	78029	3168.52	4	0	TAR	NFPPSQDASGDLYTTSSQLTLPATQCLAGK	SVT	3168.52	0.000824	16.0837	6.63786e-05	26,Carbamidomethyl[C];	3	sp|P01876|IGHA1_HUMAN/tr|A0A286YEY1|A0A286YEY1_HUMAN/	51,R,S/51,R,S/	1|0|	target	0	0.932494	36
21997	KashinaA-20-L146-010-4hr-QEP.64725.64725.3.0.dta	64725	2486.03	3	0	NGR	HSGEENFYAYGFSVTYSCDPR	FSL	2486.04	-0.004093	17.0159	6.64098e-05	18,Carbamidomethyl[C];	3	sp|P04003|C4BPA_HUMAN/	185,R,F/	1|0|	target	0	-1.06529	36
21998	KashinaA-20-L146-010-4hr-QEP.121380.121380.5.2.dta	121380	3885.95	5	0	PSK	SFVHLEPMSHELPCGHTQTVQAHYILNGGTLLGLK	KLS	3885.94	0.013489	17.9156	6.64204e-05	14,Carbamidomethyl[C];27,Deamidated[N];	3	sp|P01023|A2MG_HUMAN/	456,K,K/	1|0|0|	target	0	1.89138	100
21999	KashinaA-20-L146-010-4hr-QEP.88223.88223.3.1.dta	88223	3833.89	3	0	VSR	VMNMKIEETTMTTQTPAPIQAPSAILPLPGQSVER	LCV	3833.86	0.029957	15.1734	6.6427e-05	7,Cation_Fe[II][E];	3	sp|Q14624|ITIH4_HUMAN/sp|Q14624-3|ITIH4_HUMAN/tr|B7ZKJ8|B7ZKJ8_HUMAN/	710,R,L/680,R,L/715,R,L/	1|0|	target	1	3.37245	101
22000	KashinaA-20-L146-010-4hr-QEP.74176.74176.2.0.dta	74176	1629.82	2	0	GSK	EDPQTFYYAVAVVK	KDS	1629.82	0.001424	13.5322	6.64277e-05		3	sp|P02787|TRFE_HUMAN/	107,K,K/	1|	target	0	-0.239478	0
22001	KashinaA-20-L146-010-4hr-QEP.88295.88295.2.0.dta	88295	1629.82	2	0	GSK	EDPQTFYYAVAVVK	KDS	1629.82	-0.000798	14.4909	6.64463e-05		3	sp|P02787|TRFE_HUMAN/	107,K,K/	1|	target	0	1.20779	0
22002	KashinaA-20-L146-010-4hr-QEP.80640.80640.3.0.dta	80640	2316.18	3	0	ILR	LLFGSMTTPANWNSPLRPGEK	YPL	2316.18	0.00013	14.2333	6.64516e-05		3	sp|Q13093|PAFA_HUMAN/	122,R,Y/	1|	target	1	-0.763201	4
22003	KashinaA-20-L146-010-4hr-QEP.83235.83235.3.0.dta	83235	2202.13	3	0	FSK	LREQLGPVTQEFWDNLEK	ETE	2202.12	0.013948	17.4126	6.64583e-05		3	sp|P02647|APOA1_HUMAN/tr|F8W696|F8W696_HUMAN/	83,K,E/61,K,E/	1|	target	1	-0.01681	68
22004	KashinaA-20-L146-010-4hr-QEP.74585.74585.2.0.dta	74585	1405.75	2	0	FIR	EVPLNTIIFMGR	VAN	1405.75	0.000878	16.8544	6.64636e-05	10,Oxidation[M];	3	sp|P01008|ANT3_HUMAN/tr|Q8TCE1|Q8TCE1_HUMAN/	445,R,V/240,R,V/	1|0|	target	0	-1.20405	32
22005	KashinaA-20-L146-010-4hr-QEP.52285.52285.4.0.dta	52285	2256.16	4	0	VER	KAEEEHLGILGPQLHADVGDK	VKI	2256.16	-0.004366	20.35	6.64689e-05		3	sp|P00450|CERU_HUMAN/tr|H7C5R1|H7C5R1_HUMAN/tr|E9PFZ2|E9PFZ2_HUMAN/	798,R,V/581,R,V/727,R,V/	1|	target	1	-0.747118	4
22006	KashinaA-20-L146-010-4hr-QEP.79354.79354.2.2.dta	79354	1816.9	2	0	LAR	SNLDEDIIAEENIVSR	SEF	1816.89	0.003807	14.4609	6.64696e-05		3	sp|P01024|CO3_HUMAN/	748,R,S/	1|	target	0	2.10711	4
22007	KashinaA-20-L146-010-4hr-QEP.60221.60221.3.0.dta	60221	2127.08	3	0	LEK	HQLYIDETVNSNIPTNLR	VLR	2127.08	-0.000155	15.7002	6.65075e-05		3	sp|P02675|FIBB_HUMAN/	178,K,V/	1|	target	0	-1.48246	4
22008	KashinaA-20-L146-010-4hr-QEP.136227.136227.2.0.dta	136227	1653.89	2	0	RNK	FVTVQATFGTQVVEK	VVL	1653.88	0.001051	12.4363	6.65221e-05		3	sp|P01024|CO3_HUMAN/tr|M0R1Q1|M0R1Q1_HUMAN/	104,K,V/63,K,V/	1|	target	0	-0.292191	0
22009	KashinaA-20-L146-010-4hr-QEP.103991.103991.3.1.dta	103991	2291.15	3	0	FHK	AFLEVNEEGSEAAASTAVVIAGR	SLN	2291.15	0.000163	14.7723	6.65228e-05		3	sp|P01008|ANT3_HUMAN/tr|Q8TCE1|Q8TCE1_HUMAN/	402,K,S/197,K,S/	1|	target	0	-0.098446	4
22010	KashinaA-20-L146-010-4hr-QEP.54112.54112.3.0.dta	54112	2573.31	3	0	SWR	TKTETITGFQVDAVPANGQTPIQR	TIK	2573.32	-0.00592	15.488	6.65514e-05	17,Deamidated[N];	3	sp|P02751|FINC_HUMAN/sp|P02751-1|FINC_HUMAN/sp|P02751-3|FINC_HUMAN/sp|P02751-4|FINC_HUMAN/sp|P02751-5|FINC_HUMAN/sp|P02751-6|FINC_HUMAN/sp|P02751-7|FINC_HUMAN/sp|P02751-8|FINC_HUMAN/sp|P02751-9|FINC_HUMAN/sp|P02751-10|FINC_HUMAN/sp|P02751-11|FINC_HUMAN/sp|P02751-12|FINC_HUMAN/sp|P02751-13|FINC_HUMAN/sp|P02751-14|FINC_HUMAN/sp|P02751-17|FINC_HUMAN/tr|H0Y7Z1|H0Y7Z1_HUMAN/	1926,R,T/1835,R,T/1835,R,T/1835,R,T/1835,R,T/1835,R,T/1926,R,T/1745,R,T/1745,R,T/1745,R,T/1835,R,T/1513,R,T/1836,R,T/1745,R,T/1835,R,T/552,R,T/	1|0|	target	1	-2.16911	36
22011	KashinaA-20-L146-010-4hr-QEP.80609.80609.3.0.dta	80609	2147.07	3	0	YQK	DAPDHQELNLDVSLQLPSR	SSK	2147.07	-0.003296	16.8548	6.65567e-05		3	sp|P01024|CO3_HUMAN/	1284,K,S/	1|	target	0	-1.27499	4
22012	KashinaA-20-L146-010-4hr-QEP.133161.133161.3.0.dta	133161	2583.45	3	0	QGK	IVDLFSGLDSPAILVLVNYIFFK	GTW	2583.45	-0.001024	17.2546	6.65667e-05		3	sp|P08185|CBG_HUMAN/tr|G3V350|G3V350_HUMAN/	181,K,G/181,K,G/	1|	target	0	-7.1162	4
22013	KashinaA-20-L146-010-4hr-QEP.65772.65772.4.0.dta	65772	2186.04	4	0	VKK	LYHSEAFTVNFGDTEEAKK	QIN	2186.04	0.001866	15.6717	6.65707e-05		3	sp|P01009|A1AT_HUMAN/sp|P01009-2|A1AT_HUMAN/sp|P01009-3|A1AT_HUMAN/tr|A0A0G2JRN3|A0A0G2JRN3_HUMAN/tr|G3V2B9|G3V2B9_HUMAN/tr|A0A024R6I7|A0A024R6I7_HUMAN/	160,K,Q/160,K,Q/160,K,Q/160,K,Q/74,K,Q/160,K,Q/	1|	target	1	-0.016166	4
22014	KashinaA-20-L146-010-4hr-QEP.74195.74195.4.0.dta	74195	2186.04	4	0	VKK	LYHSEAFTVNFGDTEEAKK	QIN	2186.04	0.0028	15.616	6.65773e-05		3	sp|P01009|A1AT_HUMAN/sp|P01009-2|A1AT_HUMAN/sp|P01009-3|A1AT_HUMAN/tr|A0A0G2JRN3|A0A0G2JRN3_HUMAN/tr|G3V2B9|G3V2B9_HUMAN/tr|A0A024R6I7|A0A024R6I7_HUMAN/	160,K,Q/160,K,Q/160,K,Q/160,K,Q/74,K,Q/160,K,Q/	1|	target	1	1.11722	4
22015	KashinaA-20-L146-010-4hr-QEP.15077.15077.5.0.dta	15077	2782.3	5	0	NYR	GNVAVTVSGHTCQHWSAQTPHTHNR	TPE	2782.3	-0.001078	16.7108	6.65826e-05	12,Carbamidomethyl[C];	3	sp|P00747|PLMN_HUMAN/	284,R,T/	1|0|	target	0	0.203173	36
22016	KashinaA-20-L146-010-4hr-QEP.61797.61797.2.0.dta	61797	1433.68	2	0	EGK	AEMADQAAAWLTR	QGS	1433.68	-0.000608	14.5491	6.65886e-05		3	sp|P0C0L5|CO4B_HUMAN/tr|A0A0G2JL54|A0A0G2JL54_HUMAN/tr|A0A3B3ISD7|A0A3B3ISD7_HUMAN/tr|A0A140TA29|A0A140TA29_HUMAN/tr|A0A140TA49|A0A140TA49_HUMAN/tr|A0A140TA32|A0A140TA32_HUMAN/tr|A0A140TA44|A0A140TA44_HUMAN/tr|A0A0G2JPR0|A0A0G2JPR0_HUMAN/tr|A0A3B3ISA6|A0A3B3ISA6_HUMAN/tr|F5GXS0|F5GXS0_HUMAN/	1278,K,Q/1278,K,Q/19,K,Q/1278,K,Q/1278,K,Q/1278,K,Q/1278,K,Q/1278,K,Q/847,K,Q/1278,K,Q/	1|	target	0	-2.5099	0
22017	KashinaA-20-L146-010-4hr-QEP.24235.24235.2.0.dta	24235	1904.8	2	0	FNK	NNEGTYYSPNYNPQSR	SVP	1904.8	-0.00083	14.7793	6.66093e-05	2,Deamidated[N];	3	sp|P00450|CERU_HUMAN/tr|H7C5R1|H7C5R1_HUMAN/tr|E9PFZ2|E9PFZ2_HUMAN/	484,K,S/267,K,S/484,K,S/	1|0|	target	0	-1.96708	36
22018	KashinaA-20-L146-010-4hr-QEP.118666.118666.4.0.dta	118666	2186.04	4	0	VKK	LYHSEAFTVNFGDTEEAKK	QIN	2186.04	-0.000122	15.6558	6.66146e-05		3	sp|P01009|A1AT_HUMAN/sp|P01009-2|A1AT_HUMAN/sp|P01009-3|A1AT_HUMAN/tr|A0A0G2JRN3|A0A0G2JRN3_HUMAN/tr|G3V2B9|G3V2B9_HUMAN/tr|A0A024R6I7|A0A024R6I7_HUMAN/	160,K,Q/160,K,Q/160,K,Q/160,K,Q/74,K,Q/160,K,Q/	1|	target	1	-1.78435	4
22019	KashinaA-20-L146-010-4hr-QEP.133727.133727.3.0.dta	133727	2186.03	3	0	VKK	LYHSEAFTVNFGDTEEAKK	QIN	2186.04	-0.005509	17.3091	6.66439e-05		3	sp|P01009|A1AT_HUMAN/sp|P01009-2|A1AT_HUMAN/sp|P01009-3|A1AT_HUMAN/tr|A0A0G2JRN3|A0A0G2JRN3_HUMAN/tr|G3V2B9|G3V2B9_HUMAN/tr|A0A024R6I7|A0A024R6I7_HUMAN/	160,K,Q/160,K,Q/160,K,Q/160,K,Q/74,K,Q/160,K,Q/	1|	target	1	1.48369	4
22020	KashinaA-20-L146-010-4hr-QEP.58575.58575.3.0.dta	58575	2139.09	3	0	LEK	HQLYIDETVNSNIPTNLR	VLR	2139.08	0.003911	17.152	6.66686e-05	0,C+12[AnyN-term];	3	sp|P02675|FIBB_HUMAN/	178,K,V/	1|0|	target	0	1.06151	36
22021	KashinaA-20-L146-010-4hr-QEP.134457.134457.4.0.dta	134457	3573.87	4	0	LSK	SGNTFRPEVHLLPPPSEELALNELVTLTCLAR	GFS	3573.87	-0.000483	17.9247	6.66726e-05	29,Carbamidomethyl[C];	3	sp|P01876|IGHA1_HUMAN/sp|P01877|IGHA2_HUMAN/tr|A0A286YEY1|A0A286YEY1_HUMAN/tr|A0A0G2JMB2|A0A0G2JMB2_HUMAN/tr|A0A286YEY5|A0A286YEY5_HUMAN/	221,K,G/208,K,G/221,K,G/208,K,G/208,K,G/	1|0|	target	1	-1.14755	36
22022	KashinaA-20-L146-010-4hr-QEP.5260.5260.3.0.dta	5260	1859.72	3	0	AQK	TDTSHHDQDHPTFNK	ITP	1859.73	-0.011659	18.9351	6.66733e-05	4,Phospho[S];	3	sp|P01009|A1AT_HUMAN/sp|P01009-2|A1AT_HUMAN/sp|P01009-3|A1AT_HUMAN/tr|A0A0B4J278|A0A0B4J278_HUMAN/tr|A0A0G2JRN3|A0A0G2JRN3_HUMAN/tr|G3V387|G3V387_HUMAN/tr|A0A024R6I7|A0A024R6I7_HUMAN/tr|G3V544|G3V544_HUMAN/tr|G3V5R8|G3V5R8_HUMAN/	34,K,I/34,K,I/34,K,I/34,K,I/34,K,I/34,K,I/34,K,I/34,K,I/34,K,I/	1|0|	target	0	-1.84798	96
22023	KashinaA-20-L146-010-4hr-QEP.88072.88072.3.0.dta	88072	2387.18	3	0	ITK	QQNAQGGFSSTQDTVVALHALSK	YGA	2387.19	-0.016555	15.0964	6.66906e-05		3	sp|P01023|A2MG_HUMAN/	1240,K,Y/	1|	target	0	0.757728	68
22024	KashinaA-20-L146-010-4hr-QEP.81188.81188.2.1.dta	81188	1511.77	2	0	TGK	AAQVTIQSSGTFSSK	FQV	1511.77	0.000968	14.4333	6.66913e-05		3	sp|P01023|A2MG_HUMAN/	1274,K,F/	1|	target	0	0.946102	4
22025	KashinaA-20-L146-010-4hr-QEP.65587.65587.2.2.dta	65587	2054.86	2	0	IDK	GQELCADYSENTFTEYK	KKL	2054.86	0.000236	14.1452	6.67126e-05	5,Carbamidomethyl[C];	3	sp|P02774|VTDB_HUMAN/sp|P02774-2|VTDB_HUMAN/sp|P02774-3|VTDB_HUMAN/tr|D6RF35|D6RF35_HUMAN/	402,K,K/280,K,K/421,K,K/402,K,K/	1|0|	target	0	1.1457	36
22026	KashinaA-20-L146-010-4hr-QEP.104488.104488.3.0.dta	104488	2599.3	3	0	RPF	FIHNGAIYVPLSSNEADIYSFLK	GMG	2599.31	-0.003056	17.3819	6.67139e-05	4,Deamidated[N];	1	sp|P20742|PZP_HUMAN/sp|P20742-2|PZP_HUMAN/	644,F,G/513,F,G/	1|0|	target	0	2.54057	36
22027	KashinaA-20-L146-010-4hr-QEP.4501.4501.4.1.dta	4501	1935.87	4	0	AQK	TDTSHHDQDHPTFNK	ITP	1935.87	-0.000925	18.2109	6.67219e-05	2,Arginyl[DE];	3	sp|P01009|A1AT_HUMAN/sp|P01009-2|A1AT_HUMAN/sp|P01009-3|A1AT_HUMAN/tr|A0A0B4J278|A0A0B4J278_HUMAN/tr|A0A0G2JRN3|A0A0G2JRN3_HUMAN/tr|G3V387|G3V387_HUMAN/tr|A0A024R6I7|A0A024R6I7_HUMAN/tr|G3V544|G3V544_HUMAN/tr|G3V5R8|G3V5R8_HUMAN/	34,K,I/34,K,I/34,K,I/34,K,I/34,K,I/34,K,I/34,K,I/34,K,I/34,K,I/	1|0|	target	0	1.93846	36
22028	KashinaA-20-L146-010-4hr-QEP.122016.122016.3.0.dta	122016	2128.16	3	0	NGK	VGLSGMAIADVTLLSGFHALR	ADL	2128.16	0.006324	17.7528	6.67306e-05		3	sp|P0C0L5|CO4B_HUMAN/sp|P0C0L4|CO4A_HUMAN/tr|A0A0G2JPR0|A0A0G2JPR0_HUMAN/tr|A0A3B3ISA6|A0A3B3ISA6_HUMAN/	1477,K,A/1477,K,A/1477,K,A/1046,K,A/	1|	target	0	2.43884	4
22029	KashinaA-20-L146-010-4hr-QEP.51888.51888.4.0.dta	51888	2144.06	4	0	DQK	MRPSTDTITVMVENSHGLR	VRK	2144.06	-0.000937	16.73	6.67586e-05		3	sp|P0C0L5|CO4B_HUMAN/sp|P0C0L4|CO4A_HUMAN/sp|P0C0L4-2|CO4A_HUMAN/tr|A0A0G2JL54|A0A0G2JL54_HUMAN/tr|A0A140TA29|A0A140TA29_HUMAN/tr|A0A140TA49|A0A140TA49_HUMAN/tr|A0A140TA32|A0A140TA32_HUMAN/tr|A0A140TA44|A0A140TA44_HUMAN/tr|A0A0G2JPR0|A0A0G2JPR0_HUMAN/tr|F5GXS0|F5GXS0_HUMAN/	166,K,V/166,K,V/166,K,V/166,K,V/166,K,V/166,K,V/166,K,V/166,K,V/166,K,V/166,K,V/	1|	target	1	-1.64816	4
22030	KashinaA-20-L146-010-4hr-QEP.119960.119960.4.0.dta	119960	3219.47	4	0	TSR	DGWHSWPIAHQWPQGPSAVDAAFSWEEK	LYL	3219.47	0.001449	18.9031	6.67606e-05		3	sp|P02790|HEMO_HUMAN/	289,R,L/	1|	target	0	1.67659	4
22031	KashinaA-20-L146-010-4hr-QEP.61231.61231.3.0.dta	61231	2031.03	3	0	ANK	VDLSFSPSQSLPASHAHLR	VTA	2031.04	-0.008366	15.8763	6.67627e-05	2,Dehydrated[D];	3	sp|P01023|A2MG_HUMAN/	567,K,V/	1|0|	target	0	2.55303	100
22032	KashinaA-20-L146-010-4hr-QEP.111719.111719.3.0.dta	111719	3087.49	3	0	PTK	EELATFDPVDNIVFNMAAGSAPMQLHLR	ATI	3087.49	0.000371	17.3395	6.67653e-05	15,Deamidated[N];	3	sp|O95445|APOM_HUMAN/	57,K,A/	1|0|	target	0	0.219908	36
22033	KashinaA-20-L146-010-4hr-QEP.98705.98705.2.0.dta	98705	1622.8	2	0	IVR	NALFCLESAWNVAK	EGT	1622.8	0.00429	14.7936	6.67747e-05	5,Carbamidomethyl[C];	3	sp|P20742|PZP_HUMAN/sp|P20742-2|PZP_HUMAN/	1128,R,E/914,R,E/	1|0|	target	0	-0.927642	32
22034	KashinaA-20-L146-010-4hr-QEP.107421.107421.4.1.dta	107421	3391.56	4	0	AIR	GRFPLYNLGFGHNVDFNFLEVMSMENNGR	AQR	3391.56	-0.001266	19.9575	6.679e-05	22,Oxidation[M];27,Deamidated[N];	3	sp|P19827|ITIH1_HUMAN/sp|P19827-2|ITIH1_HUMAN/sp|P19827-3|ITIH1_HUMAN/	425,R,A/283,R,A/137,R,A/	1|0|0|	target	1	-1.45009	36
22035	KashinaA-20-L146-010-4hr-QEP.96063.96063.2.0.dta	96063	1654.8	2	0	NLK	LLDNWDSVTSTFSK	LRE	1654.8	0.000772	15.1224	6.68014e-05	0,Acetyl[AnyN-term];	3	sp|P02647|APOA1_HUMAN/tr|F8W696|F8W696_HUMAN/	69,K,L/47,K,L/	1|0|	target	0	1.27971	32
22036	KashinaA-20-L146-010-4hr-QEP.54848.54848.2.0.dta	54848	2173.93	2	0	PYR	VYCDMNTENGGWTVIQNR	QDG	2173.93	0.002208	15.422	6.68101e-05	3,Carbamidomethyl[C];5,Oxidation[M];9,Deamidated[N];	3	sp|P02675|FIBB_HUMAN/tr|D6REL8|D6REL8_HUMAN/	267,R,Q/48,R,Q/	1|0|0|0|	target	0	-1.64851	36
22037	KashinaA-20-L146-010-4hr-QEP.102822.102822.3.0.dta	102822	2159.02	3	0	IAK	IMNGEADAMSLDGGFVYIAGK	CGL	2159.01	0.00846	15.4077	6.68161e-05		3	sp|P02787|TRFE_HUMAN/	399,K,C/	1|	target	0	0.905668	68
22038	KashinaA-20-L146-010-4hr-QEP.24499.24499.2.0.dta	24499	1806.7	2	0	YEK	EMECAGTYDGSIDACK	GDS	1806.7	0.001539	12.4857	6.68248e-05	4,Carbamidomethyl[C];15,Carbamidomethyl[C];	3	sp|P05156|CFAI_HUMAN/tr|G3XAM2|G3XAM2_HUMAN/tr|E7ETH0|E7ETH0_HUMAN/	506,K,G/499,K,G/514,K,G/	1|0|0|	target	0	-0.363436	32
22039	KashinaA-20-L146-010-4hr-QEP.53704.53704.5.0.dta	53704	3733.63	5	0	SER	GSAGHWTSESSVSGSTGQWHSESGSFRPDSPGSGNAR	PNN	3733.62	0.004407	15.0695	6.68294e-05		3	sp|P02671|FIBA_HUMAN/sp|P02671-2|FIBA_HUMAN/	367,R,P/367,R,P/	1|	target	1	2.35486	4
22040	KashinaA-20-L146-010-4hr-QEP.47986.47986.2.0.dta	47986	1577.65	2	0	HCR	FDEFFSEGCAPGSK	KDS	1577.66	-0.003499	13.8914	6.68388e-05	9,Carbamidomethyl[C];	3	sp|P02787|TRFE_HUMAN/tr|H7C5E8|H7C5E8_HUMAN/	494,R,K/51,R,K/	1|0|	target	0	-1.327	32
22041	KashinaA-20-L146-010-4hr-QEP.65091.65091.4.0.dta	65091	2228.05	4	0	VKK	LYHSEAFTVNFGDTEEAKK	QIN	2228.05	0.004244	18.0361	6.68515e-05	0,Acetyl[AnyN-term];	3	sp|P01009|A1AT_HUMAN/sp|P01009-2|A1AT_HUMAN/sp|P01009-3|A1AT_HUMAN/tr|A0A0G2JRN3|A0A0G2JRN3_HUMAN/tr|G3V2B9|G3V2B9_HUMAN/tr|A0A024R6I7|A0A024R6I7_HUMAN/	160,K,Q/160,K,Q/160,K,Q/160,K,Q/74,K,Q/160,K,Q/	1|0|	target	1	-0.081814	36
22042	KashinaA-20-L146-010-4hr-QEP.51921.51921.2.0.dta	51921	1531.69	2	0	LRK	CSTSSLLEACTFR	RP_	1531.69	-0.00166	14.2481	6.68535e-05	1,Carbamidomethyl[C];10,Carbamidomethyl[C];	3	sp|P02787|TRFE_HUMAN/	683,K,R/	1|0|0|	target	0	-2.64674	32
22043	KashinaA-20-L146-010-4hr-QEP.77991.77991.4.0.dta	77991	2186.04	4	0	VKK	LYHSEAFTVNFGDTEEAKK	QIN	2186.04	0.003585	15.8155	6.68609e-05		3	sp|P01009|A1AT_HUMAN/sp|P01009-2|A1AT_HUMAN/sp|P01009-3|A1AT_HUMAN/tr|A0A0G2JRN3|A0A0G2JRN3_HUMAN/tr|G3V2B9|G3V2B9_HUMAN/tr|A0A024R6I7|A0A024R6I7_HUMAN/	160,K,Q/160,K,Q/160,K,Q/160,K,Q/74,K,Q/160,K,Q/	1|	target	1	0.684447	4
22044	KashinaA-20-L146-010-4hr-QEP.82540.82540.3.0.dta	82540	2370.16	3	0	ITK	QQNAQGGFSSTQDTVVALHALSK	YGA	2370.17	-0.003678	15.3491	6.68649e-05	0,Gln->pyro-Glu[AnyN-termQ];	3	sp|P01023|A2MG_HUMAN/	1240,K,Y/	1|0|	target	0	-1.21105	36
22045	KashinaA-20-L146-010-4hr-QEP.50795.50795.3.0.dta	50795	1674.82	3	0	NKK	ITEVALMGHLSCDTK	EER	1674.82	-0.000612	12.9264	6.68689e-05	12,Carbamidomethyl[C];	3	sp|P04114|APOB_HUMAN/	1100,K,E/	1|0|	target	0	-1.19858	32
22046	KashinaA-20-L146-010-4hr-QEP.58838.58838.4.0.dta	58838	2732.32	4	0	EVK	CPFPSRPDNGFVNYPAKPTLYYK	DKA	2732.32	0.00173	20.4172	6.68762e-05	1,Carbamidomethyl[C];9,Deamidated[N];	3	sp|P02749|APOH_HUMAN/tr|J3KS17|J3KS17_HUMAN/tr|J3QLI0|J3QLI0_HUMAN/	204,K,D/29,K,D/144,K,D/	1|0|0|	target	2	3.15431	36
22047	KashinaA-20-L146-010-4hr-QEP.94549.94549.4.0.dta	94549	2186.04	4	0	VKK	LYHSEAFTVNFGDTEEAKK	QIN	2186.04	-0.000855	15.7783	6.68916e-05		3	sp|P01009|A1AT_HUMAN/sp|P01009-2|A1AT_HUMAN/sp|P01009-3|A1AT_HUMAN/tr|A0A0G2JRN3|A0A0G2JRN3_HUMAN/tr|G3V2B9|G3V2B9_HUMAN/tr|A0A024R6I7|A0A024R6I7_HUMAN/	160,K,Q/160,K,Q/160,K,Q/160,K,Q/74,K,Q/160,K,Q/	1|	target	1	-1.35054	4
22048	KashinaA-20-L146-010-4hr-QEP.82177.82177.2.0.dta	82177	1843.79	2	0	NNR	WYQMGIVSWGEGCDR	DGK	1843.79	0.001865	16.312	6.69043e-05	13,Carbamidomethyl[C];	3	sp|P00734|THRB_HUMAN/tr|E9PIT3|E9PIT3_HUMAN/	581,R,D/542,R,D/	1|0|	target	0	-0.100659	36
22049	KashinaA-20-L146-010-4hr-QEP.69821.69821.2.0.dta	69821	1639.79	2	0	HLK	AGLQAFFQVQECNK	SSS	1639.79	-0.001271	15.6681	6.69137e-05	12,Carbamidomethyl[C];	3	sp|P00450|CERU_HUMAN/tr|H7C5R1|H7C5R1_HUMAN/tr|E9PFZ2|E9PFZ2_HUMAN/	345,K,S/128,K,S/345,K,S/	1|0|	target	0	0.181711	36
22050	KashinaA-20-L146-010-4hr-QEP.57540.57540.2.0.dta	57540	1820.81	2	0	ENR	TMTIHNGMFFSTYDR	DND	1820.81	-0.001127	14.7591	6.69144e-05		3	sp|P02675|FIBB_HUMAN/tr|D6REL8|D6REL8_HUMAN/	395,R,D/176,R,D/	1|	target	0	-1.98881	4
22051	KashinaA-20-L146-010-4hr-QEP.75448.75448.3.0.dta	75448	2147.08	3	0	YQK	DAPDHQELNLDVSLQLPSR	SSK	2147.07	0.005444	16.9464	6.69264e-05		3	sp|P01024|CO3_HUMAN/	1284,K,S/	1|	target	0	0.18992	4
22052	KashinaA-20-L146-010-4hr-QEP.79938.79938.5.0.dta	79938	5977.62	5	0	SER	GSAGHWTSESSVSGSTGQWHSESGSFRPDSPGSGNARPNNPDWGTFEEVSGNVSPGTR	REY	5977.62	0.001191	19.4984	6.69619e-05	35,Deamidated_18O(1)[N](Delta_H(1)N(-1)18O(1)[N]);	3	sp|P02671|FIBA_HUMAN/sp|P02671-2|FIBA_HUMAN/	367,R,R/367,R,R/	1|0|	target	2	-0.951838	36
22053	KashinaA-20-L146-010-4hr-QEP.63947.63947.3.0.dta	63947	1899.88	3	0	CEK	FSGQLNSHGCFYQQVK	TKV	1899.88	0.001727	15.2224	6.69699e-05	10,Carbamidomethyl[C];	3	sp|P01023|A2MG_HUMAN/	289,K,T/	1|0|	target	0	0.461528	36
22054	KashinaA-20-L146-010-4hr-QEP.96269.96269.3.0.dta	96269	3069.35	3	0	AVR	YTTFEYPNTISFSCNTGFYLNGADSAK	CTE	3069.35	0.007527	16.2148	6.69706e-05	14,Carboxymethyl[C];	3	sp|P02749|APOH_HUMAN/tr|J3QRN2|J3QRN2_HUMAN/tr|J3QLI0|J3QLI0_HUMAN/	96,R,C/96,R,C/36,R,C/	1|0|	target	0	0.999235	36
22055	KashinaA-20-L146-010-4hr-QEP.80442.80442.3.0.dta	80442	2683.28	3	0	ILR	EDPAYLHYYDPAGAEDPLGAIHLR	GCV	2683.28	0.002093	17.5302	6.69733e-05		3	sp|P08567|PLEK_HUMAN/	269,R,G/	1|	target	0	-1.36108	4
22056	KashinaA-20-L146-010-4hr-QEP.83701.83701.2.0.dta	83701	1827.97	2	0	ASH	IANILNSEELDIQDLK	KLV	1827.97	0.000118	15.3217	6.69786e-05		1	sp|P04114|APOB_HUMAN/tr|A8MUN2|A8MUN2_HUMAN/	596,H,K/596,H,K/	1|	target	0	0.757512	0
22057	KashinaA-20-L146-010-4hr-QEP.122459.122459.2.2.dta	122459	1723.02	2	0	AHK	VLSALQAVQGLLVAQGR	ADS	1723.02	-0.002415	14.2452	6.6988e-05		3	sp|P01019|ANGT_HUMAN/	179,K,A/	1|	target	0	0.130297	4
22058	KashinaA-20-L146-010-4hr-QEP.90668.90668.3.1.dta	90668	2318.14	3	0	DWK	KGDTFSCMVGHEALPLAFTQK	TID	2318.13	0.004629	21.1688	6.69967e-05	1,Delta_H(2)C(3)[K];	3	sp|P01876|IGHA1_HUMAN/tr|A0A286YEY1|A0A286YEY1_HUMAN/tr|A0A0G2JMB2|A0A0G2JMB2_HUMAN/	306,K,T/306,K,T/293,K,T/	1|0|	target	1	-1.05029	36
22059	KashinaA-20-L146-010-4hr-QEP.129114.129114.3.0.dta	129114	3888.68	3	0	MSK	YQEDTCYGDAGSAFAVHDLEEDTWYATGILSFDK	SCA	3888.69	-0.005171	16.7694	6.70021e-05	6,Propionamide[C];	3	sp|P00738|HPT_HUMAN/sp|P00738-2|HPT_HUMAN/tr|A0A087WU08|A0A087WU08_HUMAN/tr|J3QLC9|J3QLC9_HUMAN/tr|A0A0C4DGL8|A0A0C4DGL8_HUMAN/tr|J3QR68|J3QR68_HUMAN/tr|H0Y300|H0Y300_HUMAN/	345,K,S/286,K,S/220,K,S/304,K,S/286,K,S/343,K,S/381,K,S/	1|0|	target	0	1.44096	36
22060	KashinaA-20-L146-010-4hr-QEP.75600.75600.2.0.dta	75600	2167	2	0	KIR	AYYENSPQQVFSTEFEVK	EYV	2166.99	0.016236	14.5177	6.70048e-05	5,Deamidated[N];	3	sp|P01024|CO3_HUMAN/	207,R,E/	1|0|	target	0	0.913728	100
22061	KashinaA-20-L146-010-4hr-QEP.72486.72486.2.0.dta	72486	1643.86	2	0	EHK	VSALLTPAEQTGTWK	LKT	1643.86	0.000507	14.7645	6.70208e-05	0,Acetyl[AnyN-term];	3	sp|P04114|APOB_HUMAN/	1967,K,L/	1|0|	target	0	-2.20178	32
22062	KashinaA-20-L146-010-4hr-QEP.10090.10090.2.0.dta	10090	1202.58	2	0	SEK	HEGSFIQGAEK	SIS	1202.58	-0.002578	16.194	6.7045e-05		3	sp|P13671|CO6_HUMAN/	428,K,S/	1|	target	0	-2.69243	0
22063	KashinaA-20-L146-010-4hr-QEP.96669.96669.4.0.dta	96669	1777	4	0	NFR	LLGNVLVCVLAHHFGK	EFT	1776.99	0.001872	14.7595	6.70745e-05	8,Carbamidomethyl[C];	3	sp|P68871|HBB_HUMAN/	105,R,E/	1|0|	target	0	-1.52772	36
22064	KashinaA-20-L146-010-4hr-QEP.10737.10737.3.0.dta	10737	1437.72	3	0	VTC	HGSPVDICTAKPR	DIP	1437.73	-0.002287	18.6211	6.70765e-05	8,Carbamidomethyl[C];	1	sp|P01008|ANT3_HUMAN/tr|Q8TCE1|Q8TCE1_HUMAN/	32,C,D/32,C,D/	1|0|	target	1	-2.58167	32
22065	KashinaA-20-L146-010-4hr-QEP.38299.38299.2.0.dta	38299	1587.68	2	0	IQK	LESDVSAQMEYCR	TPC	1587.68	-0.000559	13.5507	6.70852e-05	12,Carbamidomethyl[C];	3	sp|P02675|FIBB_HUMAN/	211,K,T/	1|0|	target	0	-0.686407	32
22066	KashinaA-20-L146-010-4hr-QEP.82757.82757.6.3.dta	82757	5975.63	6	0	SER	GSAGHWTSESSVSGSTGQWHSESGSFRPDSPGSGNARPNNPDWGTFEEVSGNVSPGTR	REY	5975.62	0.010582	18.7343	6.70953e-05	35,Deamidated[N];	3	sp|P02671|FIBA_HUMAN/sp|P02671-2|FIBA_HUMAN/	367,R,R/367,R,R/	1|0|	target	2	7.17369	36
22067	KashinaA-20-L146-010-4hr-QEP.128971.128971.6.2.dta	128971	5975.62	6	0	SER	GSAGHWTSESSVSGSTGQWHSESGSFRPDSPGSGNARPNNPDWGTFEEVSGNVSPGTR	REY	5975.62	0.007611	17.1107	6.7112e-05	39,Deamidated[N];	3	sp|P02671|FIBA_HUMAN/sp|P02671-2|FIBA_HUMAN/	367,R,R/367,R,R/	1|0|	target	2	0.886534	36
22068	KashinaA-20-L146-010-4hr-QEP.82554.82554.3.0.dta	82554	2974.33	3	0	LKK	ELSSFIDKGQELCADYSENTFTEYK	KKL	2974.33	0.004431	14.9718	6.71322e-05	13,Carbamidomethyl[C];	3	sp|P02774|VTDB_HUMAN/sp|P02774-2|VTDB_HUMAN/sp|P02774-3|VTDB_HUMAN/tr|D6RF35|D6RF35_HUMAN/	394,K,K/272,K,K/413,K,K/394,K,K/	1|0|	target	1	-0.301279	36
22069	KashinaA-20-L146-010-4hr-QEP.20328.20328.2.0.dta	20328	1886.88	2	0	GFR	HRHPDEAAFFDTASTGK	TFP	1886.88	0.001971	19.7786	6.71563e-05		3	sp|P02671|FIBA_HUMAN/sp|P02671-2|FIBA_HUMAN/	510,R,T/510,R,T/	1|	target	1	-0.45073	4
22070	KashinaA-20-L146-010-4hr-QEP.104456.104456.2.0.dta	104456	1575.86	2	0	QVK	DLYSGLIGPLIVCR	RPY	1575.86	-0.00018	13.8932	6.71671e-05	13,Carbamidomethyl[C];	3	sp|P00450|CERU_HUMAN/tr|H7C5N5|H7C5N5_HUMAN/tr|H7C5R1|H7C5R1_HUMAN/tr|E9PFZ2|E9PFZ2_HUMAN/	887,K,R/22,K,R/670,K,R/816,K,R/	1|0|	target	0	-0.075233	32
22071	KashinaA-20-L146-010-4hr-QEP.110818.110818.2.1.dta	110818	1910.06	2	0	VEK	VVLVSLQSGYLFIQTDK	TIY	1910.06	-0.000699	12.9901	6.71731e-05		3	sp|P01024|CO3_HUMAN/tr|M0R1Q1|M0R1Q1_HUMAN/	119,K,T/78,K,T/	1|	target	0	-0.394414	4
22072	KashinaA-20-L146-010-4hr-QEP.20331.20331.2.0.dta	20331	1489.73	2	0	GYK	PTTDEPTTVICQK	NLR	1489.72	0.006047	15.3518	6.72202e-05	11,Carbamidomethyl[C];	3	sp|P04003|C4BPA_HUMAN/	337,K,N/	1|0|	target	0	-1.29929	96
22073	KashinaA-20-L146-010-4hr-QEP.56988.56988.5.0.dta	56988	3045.47	5	0	EHK	YKAEEHTVVLTVTGEPCHFPFQYHR	QLY	3045.47	0.003195	18.9819	6.72235e-05	17,Carbamidomethyl[C];	3	sp|P00748|FA12_HUMAN/	30,K,Q/	1|0|	target	1	-1.05343	36
22074	KashinaA-20-L146-010-4hr-QEP.122411.122411.4.0.dta	122411	3943.01	4	0	QWY	FIAGAAPTKEELATFDPVDNIVFNMAAGSAPMQLHLR	ATI	3942.99	0.022966	19.2395	6.72262e-05		1	sp|O95445|APOM_HUMAN/	48,Y,A/	1|	target	1	-1.53468	68
22075	KashinaA-20-L146-010-4hr-QEP.91725.91725.3.0.dta	91725	2387.19	3	0	ITK	QQNAQGGFSSTQDTVVALHALSK	YGA	2387.19	-0.001076	13.3279	6.72269e-05		3	sp|P01023|A2MG_HUMAN/	1240,K,Y/	1|	target	0	-1.83601	4
22076	KashinaA-20-L146-010-4hr-QEP.36688.36688.2.0.dta	36688	1866.89	2	0	KHK	VYACEVTHQGLSSPVTK	SFN	1866.89	0.003073	19.7467	6.72303e-05	4,Trioxidation[C];	3	sp|P01834|IGKC_HUMAN/tr|A0A5H1ZRQ3|A0A5H1ZRQ3_HUMAN/	83,K,S/83,K,S/	1|0|	target	0	2.4699	36
22077	KashinaA-20-L146-010-4hr-QEP.50738.50738.3.0.dta	50738	2070.97	3	0	TPR	SEGSSVNLSPPLEQCVPDR	GQQ	2070.98	-0.001672	14.9629	6.7243e-05	15,Carbamidomethyl[C];	3	sp|P00734|THRB_HUMAN/tr|C9JV37|C9JV37_HUMAN/tr|E9PIT3|E9PIT3_HUMAN/	198,R,G/188,R,G/198,R,G/	1|0|	target	0	0.205211	36
22078	KashinaA-20-L146-010-4hr-QEP.102365.102365.3.0.dta	102365	2275.14	3	0	DEK	GTEAAGAMFLEAIPMSIPPEVK	FNK	2275.13	0.00105	16.4089	6.72484e-05	15,Oxidation[M];	3	sp|P01009|A1AT_HUMAN/tr|A0A024R6I7|A0A024R6I7_HUMAN/	367,K,F/367,K,F/	1|0|	target	0	-0.361682	36
22079	KashinaA-20-L146-010-4hr-QEP.40799.40799.5.0.dta	40799	3315.65	5	0	SGK	KGHVLFRPTVSQQQSCPTCSTSLLNGHFK	VTY	3315.64	0.014548	21.555	6.72686e-05	16,Carbamidomethyl[C];19,Carbamidomethyl[C];25,Deamidated[N];	3	sp|P19827|ITIH1_HUMAN/sp|P19827-2|ITIH1_HUMAN/	228,K,V/86,K,V/	1|0|0|0|	target	2	3.90931	100
22080	KashinaA-20-L146-010-4hr-QEP.21373.21373.2.0.dta	21373	2136.97	2	0	QWK	VDNALQSGNSQESVTEQDSK	DST	2136.95	0.019434	12.6021	6.72693e-05	3,Deamidated[N];	3	sp|P01834|IGKC_HUMAN/tr|A0A5H1ZRQ3|A0A5H1ZRQ3_HUMAN/	42,K,D/42,K,D/	1|0|	target	0	0.497618	100
22081	KashinaA-20-L146-010-4hr-QEP.102970.102970.2.0.dta	102970	1649.86	2	0	NCR	ETAVDGELVVLYDVK	REE	1649.86	0.001616	13.7569	6.72719e-05		3	sp|P19823|ITIH2_HUMAN/tr|Q5T985|Q5T985_HUMAN/	265,R,R/254,R,R/	1|	target	0	2.4926	0
22082	KashinaA-20-L146-010-4hr-QEP.56637.56637.3.0.dta	56637	2204.91	3	0	SNK	MHSMNGFMYGNQPGLTMCK	GDS	2204.91	0.000574	16.7986	6.72807e-05	5,Deamidated[N];18,Carbamidomethyl[C];	3	sp|P00450|CERU_HUMAN/tr|H7C5R1|H7C5R1_HUMAN/	619,K,G/402,K,G/	1|0|0|	target	0	0.394099	36
22083	KashinaA-20-L146-010-4hr-QEP.123850.123850.4.0.dta	123850	3203.5	4	0	DPK	EYANQFMWEYSTNYGQAPLSLLVSYTK	SYL	3203.5	-0.006679	14.6037	6.72861e-05		3	sp|P02774|VTDB_HUMAN/sp|P02774-2|VTDB_HUMAN/sp|P02774-3|VTDB_HUMAN/tr|D6RF35|D6RF35_HUMAN/tr|D6RBJ7|D6RBJ7_HUMAN/	153,K,S/31,K,S/172,K,S/153,K,S/153,K,S/	1|	target	0	0.023036	4
22084	KashinaA-20-L146-010-4hr-QEP.85288.85288.3.0.dta	85288	2451.2	3	0	YWK	ALGISPFHEHAEVVFTANDSGPR	RYT	2451.21	-0.000274	18.9919	6.72921e-05		3	sp|P02766|TTHY_HUMAN/tr|A0A087WV45|A0A087WV45_HUMAN/	100,K,R/100,K,R/	1|	target	0	-1.88707	4
22085	KashinaA-20-L146-010-4hr-QEP.107415.107415.3.0.dta	107415	1994.03	3	0	YGK	KVEGTAFVIFGIQDGEQR	ISL	1994.03	-0.000508	16.1695	6.73096e-05		3	sp|P01024|CO3_HUMAN/	263,K,I/	1|	target	1	-1.58244	4
22086	KashinaA-20-L146-010-4hr-QEP.77426.77426.6.3.dta	77426	3012.49	6	0	GKK	VADALTNAVAHVDDMPNALSALSDLHAHK	LRV	3012.48	0.003732	15.7393	6.73137e-05	15,Oxidation[M];	3	sp|P69905|HBA_HUMAN/tr|G3V1N2|G3V1N2_HUMAN/tr|A0A2R8Y7C0|A0A2R8Y7C0_HUMAN/	62,K,L/30,K,L/52,K,L/	1|0|	target	0	-1.03588	36
22087	KashinaA-20-L146-010-4hr-QEP.37722.37722.2.0.dta	37722	1511.77	2	0	TGK	AAQVTIQSSGTFSSK	FQV	1511.77	-0.000769	13.7223	6.7315e-05		3	sp|P01023|A2MG_HUMAN/	1274,K,F/	1|	target	0	1.03238	4
22088	KashinaA-20-L146-010-4hr-QEP.77854.77854.3.3.dta	77854	2498.17	3	0	HMK	ADSVVDLLSYNVQGSGETTYDHK	NTF	2498.17	-0.001616	16.9439	6.7315e-05		3	sp|P04114|APOB_HUMAN/	1392,K,N/	1|	target	0	1.58731	4
22089	KashinaA-20-L146-010-4hr-QEP.78988.78988.3.0.dta	78988	2226.16	3	0	FTR	VVGGEDAKPGQFPWQVVLNGK	VDA	2226.16	0.001085	18.2944	6.73386e-05	19,Deamidated[N];	3	sp|P00740|FA9_HUMAN/sp|P00740-2|FA9_HUMAN/	226,R,V/188,R,V/	1|0|	target	1	3.66944	36
22090	KashinaA-20-L146-010-4hr-QEP.60722.60722.2.0.dta	60722	1653.88	2	0	RNK	FVTVQATFGTQVVEK	VVL	1653.88	-0.004447	14.1585	6.73446e-05		3	sp|P01024|CO3_HUMAN/tr|M0R1Q1|M0R1Q1_HUMAN/	104,K,V/63,K,V/	1|	target	0	-1.58085	0
22091	KashinaA-20-L146-010-4hr-QEP.83387.83387.4.2.dta	83387	3299.66	4	0	ATR	PYSIHAHGVQTESSTVTPTLPGETLTYVWK	IPE	3299.66	-0.00208	16.3574	6.73493e-05		3	sp|P00450|CERU_HUMAN/tr|H7C5R1|H7C5R1_HUMAN/tr|E9PFZ2|E9PFZ2_HUMAN/	830,R,I/613,R,I/759,R,I/	1|	target	0	-0.637923	4
22092	KashinaA-20-L146-010-4hr-QEP.85650.85650.3.0.dta	85650	3168.52	3	0	TAR	NFPPSQDASGDLYTTSSQLTLPATQCLAGK	SVT	3168.52	0.007724	14.299	6.73729e-05	26,Carbamidomethyl[C];	3	sp|P01876|IGHA1_HUMAN/tr|A0A286YEY1|A0A286YEY1_HUMAN/	51,R,S/51,R,S/	1|0|	target	0	1.57977	36
22093	KashinaA-20-L146-010-4hr-QEP.39339.39339.3.0.dta	39339	2041.78	3	0	GYK	IEGDEEMHCSDDGFWSK	EKP	2041.79	-0.006136	14.8116	6.73965e-05	9,Carbamidomethyl[C];	3	sp|P08603|CFAH_HUMAN/sp|P08603-2|CFAH_HUMAN/tr|A0A0D9SG88|A0A0D9SG88_HUMAN/	183,K,E/183,K,E/183,K,E/	1|0|	target	0	-2.27652	100
22094	KashinaA-20-L146-010-4hr-QEP.128027.128027.2.0.dta	128027	1653.89	2	0	RNK	FVTVQATFGTQVVEK	VVL	1653.88	0.002611	12.8658	6.74113e-05		3	sp|P01024|CO3_HUMAN/tr|M0R1Q1|M0R1Q1_HUMAN/	104,K,V/63,K,V/	1|	target	0	-1.20187	0
22095	KashinaA-20-L146-010-4hr-QEP.136226.136226.5.0.dta	136226	3954.02	5	0	CIR	AIAANEADAVTLDAGLVYDAYLAPNNLKPVVAEFYGSK	EDP	3954.02	-0.000613	19.366	6.74127e-05		3	sp|P02787|TRFE_HUMAN/tr|C9JB55|C9JB55_HUMAN/tr|F8WCI6|F8WCI6_HUMAN/	69,R,E/25,R,E/69,R,E/	1|	target	1	0.13072	4
22096	KashinaA-20-L146-010-4hr-QEP.123943.123943.5.3.dta	123943	4007.92	5	0	CIR	AIAANEADAVTLDAGLVYDAYLAPNNLKPVVAEFYGSK	EDP	4007.94	-0.019112	20.6604	6.7414e-05	8,Cation_Fe[II][D];	3	sp|P02787|TRFE_HUMAN/tr|C9JB55|C9JB55_HUMAN/tr|F8WCI6|F8WCI6_HUMAN/	69,R,E/25,R,E/69,R,E/	1|0|	target	1	1.62004	100
22097	KashinaA-20-L146-010-4hr-QEP.129723.129723.3.0.dta	129723	2291.14	3	0	FHK	AFLEVNEEGSEAAASTAVVIAGR	SLN	2291.15	-0.015559	16.5595	6.74309e-05		3	sp|P01008|ANT3_HUMAN/tr|Q8TCE1|Q8TCE1_HUMAN/	402,K,S/197,K,S/	1|	target	0	0.919734	68
22098	KashinaA-20-L146-010-4hr-QEP.39283.39283.2.0.dta	39283	1511.76	2	0	TGK	AAQVTIQSSGTFSSK	FQV	1511.77	-0.005073	14.8392	6.74336e-05		3	sp|P01023|A2MG_HUMAN/	1274,K,F/	1|	target	0	-3.13004	68
22099	KashinaA-20-L146-010-4hr-QEP.58964.58964.2.0.dta	58964	1511.78	2	0	TGK	AAQVTIQSSGTFSSK	FQV	1511.77	0.006033	14.9312	6.74444e-05		3	sp|P01023|A2MG_HUMAN/	1274,K,F/	1|	target	0	0.010111	68
22100	KashinaA-20-L146-010-4hr-QEP.78597.78597.3.0.dta	78597	2186.04	3	0	VKK	LYHSEAFTVNFGDTEEAKK	QIN	2186.04	-0.002623	16.3153	6.74639e-05		3	sp|P01009|A1AT_HUMAN/sp|P01009-2|A1AT_HUMAN/sp|P01009-3|A1AT_HUMAN/tr|A0A0G2JRN3|A0A0G2JRN3_HUMAN/tr|G3V2B9|G3V2B9_HUMAN/tr|A0A024R6I7|A0A024R6I7_HUMAN/	160,K,Q/160,K,Q/160,K,Q/160,K,Q/74,K,Q/160,K,Q/	1|	target	1	1.43354	4
22101	KashinaA-20-L146-010-4hr-QEP.9811.9811.3.0.dta	9811	2275.89	3	0	ICR	KYSDASDCHGEDSQAFCEK	FSG	2275.89	0.00165	13.1228	6.74707e-05	0,Acetyl[AnyN-term];8,Carbamidomethyl[C];17,Carbamidomethyl[C];	3	sp|P01023|A2MG_HUMAN/	270,R,F/	1|0|0|0|	target	1	0.261704	36
22102	KashinaA-20-L146-010-4hr-QEP.72403.72403.2.0.dta	72403	1629.82	2	0	GSK	EDPQTFYYAVAVVK	KDS	1629.82	0.000158	13.4911	6.74855e-05		3	sp|P02787|TRFE_HUMAN/	107,K,K/	1|	target	0	-0.834746	0
22103	KashinaA-20-L146-010-4hr-QEP.128438.128438.2.0.dta	128438	1764.94	2	0	IPK	NILFVIDVSGSMWGVK	MKQ	1764.94	0.000305	15.5203	6.74902e-05		3	sp|P19823|ITIH2_HUMAN/tr|Q5T985|Q5T985_HUMAN/	309,K,M/298,K,M/	1|	target	0	-1.37013	4
22104	KashinaA-20-L146-010-4hr-QEP.45866.45866.3.0.dta	45866	2285.15	3	0	IVF	STEATQWRPSLVPASAENVNK	ARS	2285.15	-3.1e-05	20.2418	6.74916e-05		1	sp|Q14624|ITIH4_HUMAN/sp|Q14624-2|ITIH4_HUMAN/sp|Q14624-3|ITIH4_HUMAN/sp|Q14624-4|ITIH4_HUMAN/tr|B7ZKJ8|B7ZKJ8_HUMAN/tr|H7C0L5|H7C0L5_HUMAN/	315,F,A/315,F,A/315,F,A/315,F,A/315,F,A/173,F,A/	1|	target	1	0.37031	4
22105	KashinaA-20-L146-010-4hr-QEP.44598.44598.3.1.dta	44598	1875.93	3	0	KHK	VYACEVTHQGLSSPVTK	SFN	1875.93	-0.000465	14.0788	6.75071e-05	4,Carbamidomethyl[C];	3	sp|P01834|IGKC_HUMAN/tr|A0A5H1ZRQ3|A0A5H1ZRQ3_HUMAN/	83,K,S/83,K,S/	1|0|	target	0	0.385748	36
22106	KashinaA-20-L146-010-4hr-QEP.6596.6596.2.0.dta	6596	1317.58	2	0	VLR	GSSVIHCDADSK	WNP	1317.57	0.002443	17.0743	6.75139e-05	0,Acetyl[AnyN-term];7,Carbamidomethyl[C];	3	sp|P04003|C4BPA_HUMAN/	274,R,W/	1|0|0|	target	0	-1.17231	32
22107	KashinaA-20-L146-010-4hr-QEP.66951.66951.3.0.dta	66951	2073	3	0	STK	NHLQLEGLFFTNGEHTSK	ATL	2073	0.000965	17.1673	6.75152e-05	12,Deamidated[N];	3	sp|P04114|APOB_HUMAN/	3568,K,A/	1|0|	target	0	-0.138101	36
22108	KashinaA-20-L146-010-4hr-QEP.131426.131426.3.1.dta	131426	2128.16	3	0	NGK	VGLSGMAIADVTLLSGFHALR	ADL	2128.16	0.005564	12.3108	6.75267e-05		3	sp|P0C0L5|CO4B_HUMAN/sp|P0C0L4|CO4A_HUMAN/tr|A0A0G2JPR0|A0A0G2JPR0_HUMAN/tr|A0A3B3ISA6|A0A3B3ISA6_HUMAN/	1477,K,A/1477,K,A/1477,K,A/1046,K,A/	1|	target	0	-1.60443	4
22109	KashinaA-20-L146-010-4hr-QEP.49616.49616.2.0.dta	49616	1511.77	2	0	TGK	AAQVTIQSSGTFSSK	FQV	1511.77	-0.001222	13.1434	6.75294e-05		3	sp|P01023|A2MG_HUMAN/	1274,K,F/	1|	target	0	-0.090005	0
22110	KashinaA-20-L146-010-4hr-QEP.56440.56440.2.0.dta	56440	1587.68	2	0	IQK	LESDVSAQMEYCR	TPC	1587.68	-0.000837	14.1986	6.75341e-05	12,Carbamidomethyl[C];	3	sp|P02675|FIBB_HUMAN/	211,K,T/	1|0|	target	0	-1.87994	32
22111	KashinaA-20-L146-010-4hr-QEP.79368.79368.2.0.dta	79368	2548.09	2	0	IVK	VYDYYETDEFAIAEYNAPCSK	DLG	2548.09	0.001432	16.1288	6.75848e-05	19,Carbamidomethyl[C];	3	sp|P01023|A2MG_HUMAN/	1448,K,D/	1|0|	target	0	1.63517	36
22112	KashinaA-20-L146-010-4hr-QEP.107686.107686.2.0.dta	107686	1910.07	2	0	VEK	VVLVSLQSGYLFIQTDK	TIY	1910.06	0.002751	15.6459	6.75855e-05		3	sp|P01024|CO3_HUMAN/tr|M0R1Q1|M0R1Q1_HUMAN/	119,K,T/78,K,T/	1|	target	0	-1.30062	4
22113	KashinaA-20-L146-010-4hr-QEP.61794.61794.3.0.dta	61794	2341.11	3	0	AQR	IYEDHDATQQLQGFYSQVAK	PLL	2341.11	-0.003084	16.0409	6.75915e-05		3	sp|P19827|ITIH1_HUMAN/sp|P19827-2|ITIH1_HUMAN/sp|P19827-3|ITIH1_HUMAN/tr|H7C0N0|H7C0N0_HUMAN/	457,R,P/315,R,P/169,R,P/10,R,P/	1|	target	0	-2.56849	4
22114	KashinaA-20-L146-010-4hr-QEP.104274.104274.3.0.dta	104274	3028.49	3	0	VDR	AISGGSIQIENGYFVHYFAPEGLTTMPK	NVV	3028.48	0.010442	20.1125	6.75997e-05	11,Deamidated[N];	3	sp|Q14624|ITIH4_HUMAN/sp|Q14624-2|ITIH4_HUMAN/sp|Q14624-3|ITIH4_HUMAN/sp|Q14624-4|ITIH4_HUMAN/tr|B7ZKJ8|B7ZKJ8_HUMAN/tr|H7C0L5|H7C0L5_HUMAN/	245,R,N/245,R,N/245,R,N/245,R,N/245,R,N/103,R,N/	1|0|	target	0	-2.35145	100
22115	KashinaA-20-L146-010-4hr-QEP.101302.101302.4.2.dta	101302	2759.42	4	0	RTR	HVIILMTDGLHNMGGDPITVIDEIR	DLL	2759.42	0.00118	15.5261	6.76044e-05		3	sp|P00751|CFAB_HUMAN/sp|P00751-2|CFAB_HUMAN/tr|B4E1Z4|B4E1Z4_HUMAN/tr|E7ETN3|E7ETN3_HUMAN/tr|A0A0G2JH38|A0A0G2JH38_HUMAN/	381,R,D/381,R,D/883,R,D/732,R,D/381,R,D/	1|	target	0	0.867545	4
22116	KashinaA-20-L146-010-4hr-QEP.18424.18424.3.0.dta	18424	1660.8	3	0	ELR	RPPLCYHNGVQYR	NNE	1660.8	-0.000987	16.6635	6.76314e-05	5,Carbamidomethyl[C];8,Deamidated[N];	3	sp|P07996|TSP1_HUMAN/sp|P07996-2|TSP1_HUMAN/	313,R,N/228,R,N/	1|0|0|	target	1	-3.15514	32
22117	KashinaA-20-L146-010-4hr-QEP.101260.101260.2.0.dta	101260	1725.77	2	0	VGK	IECVSAETTEDCIAK	IMN	1725.77	0.000892	13.3611	6.76341e-05	3,Carbamidomethyl[C];12,Carbamidomethyl[C];	3	sp|P02787|TRFE_HUMAN/	384,K,I/	1|0|0|	target	0	1.37886	32
22118	KashinaA-20-L146-010-4hr-QEP.137653.137653.2.2.dta	137653	2186.04	2	0	VKK	LYHSEAFTVNFGDTEEAKK	QIN	2186.04	-0.003067	14.8648	6.76538e-05		3	sp|P01009|A1AT_HUMAN/sp|P01009-2|A1AT_HUMAN/sp|P01009-3|A1AT_HUMAN/tr|A0A0G2JRN3|A0A0G2JRN3_HUMAN/tr|G3V2B9|G3V2B9_HUMAN/tr|A0A024R6I7|A0A024R6I7_HUMAN/	160,K,Q/160,K,Q/160,K,Q/160,K,Q/74,K,Q/160,K,Q/	1|	target	1	-2.39525	4
22119	KashinaA-20-L146-010-4hr-QEP.105805.105805.2.0.dta	105805	2260.09	2	0	VCK	QGYDLSPLTPLSELSVQCNR	GEV	2260.09	0.001453	14.2808	6.76598e-05	0,Gln->pyro-Glu[AnyN-termQ];18,Carbamidomethyl[C];	3	sp|P05160|F13B_HUMAN/tr|A0A3B3IS66|A0A3B3IS66_HUMAN/	487,K,G/72,K,G/	1|0|0|	target	0	-1.53749	36
22120	KashinaA-20-L146-010-4hr-QEP.48423.48423.4.0.dta	48423	2049.06	4	0	ANK	VDLSFSPSQSLPASHAHLR	VTA	2049.05	0.005539	13.2267	6.767e-05		3	sp|P01023|A2MG_HUMAN/	567,K,V/	1|	target	0	1.06911	4
22121	KashinaA-20-L146-010-4hr-QEP.95754.95754.4.0.dta	95754	2186.04	4	0	VKK	LYHSEAFTVNFGDTEEAKK	QIN	2186.04	-0.000183	15.5229	6.76869e-05		3	sp|P01009|A1AT_HUMAN/sp|P01009-2|A1AT_HUMAN/sp|P01009-3|A1AT_HUMAN/tr|A0A0G2JRN3|A0A0G2JRN3_HUMAN/tr|G3V2B9|G3V2B9_HUMAN/tr|A0A024R6I7|A0A024R6I7_HUMAN/	160,K,Q/160,K,Q/160,K,Q/160,K,Q/74,K,Q/160,K,Q/	1|	target	1	-0.27852	4
22122	KashinaA-20-L146-010-4hr-QEP.68341.68341.2.0.dta	68341	1785.79	2	0	DGK	NYCGLPGEYWLGNDK	ISQ	1785.79	0.003696	13.3049	6.77045e-05	3,Carbamidomethyl[C];	3	sp|P02675|FIBB_HUMAN/tr|D6REL8|D6REL8_HUMAN/	313,K,I/94,K,I/	1|0|	target	0	-1.19422	32
22123	KashinaA-20-L146-010-4hr-QEP.15207.15207.3.0.dta	15207	2135.97	3	0	QWK	VDNALQSGNSQESVTEQDSK	DST	2135.97	0.004917	16.306	6.77479e-05		3	sp|P01834|IGKC_HUMAN/tr|A0A5H1ZRQ3|A0A5H1ZRQ3_HUMAN/	42,K,D/42,K,D/	1|	target	0	1.88738	4
22124	KashinaA-20-L146-010-4hr-QEP.70885.70885.4.0.dta	70885	3039.54	4	0	RPY	SIHAHGVQTESSTVTPTLPGETLTYVWK	IPE	3039.54	-0.003272	17.5154	6.77519e-05		1	sp|P00450|CERU_HUMAN/tr|H7C5R1|H7C5R1_HUMAN/tr|E9PFZ2|E9PFZ2_HUMAN/	832,Y,I/615,Y,I/761,Y,I/	1|	target	0	0.853514	4
22125	KashinaA-20-L146-010-4hr-QEP.32225.32225.3.0.dta	32225	1529.73	3	0	WGK	VGAHAGEYGAEALER	MFL	1529.73	-0.002112	16.474	6.7758e-05		3	sp|P69905|HBA_HUMAN/tr|A0A2R8Y7C0|A0A2R8Y7C0_HUMAN/	17,K,M/7,K,M/	1|	target	0	1.29627	4
22126	KashinaA-20-L146-010-4hr-QEP.10151.10151.2.0.dta	10151	1817.8	2	0	NLR	EGTCPEAPTDECKPVK	WCA	1817.8	-0.001255	14.2033	6.77628e-05	4,Carbamidomethyl[C];12,Carbamidomethyl[C];	3	sp|P02787|TRFE_HUMAN/	346,R,W/	1|0|0|	target	1	-3.10413	36
22127	KashinaA-20-L146-010-4hr-QEP.90551.90551.3.0.dta	90551	2186.04	3	0	VKK	LYHSEAFTVNFGDTEEAKK	QIN	2186.04	0.001541	16.3928	6.7777e-05		3	sp|P01009|A1AT_HUMAN/sp|P01009-2|A1AT_HUMAN/sp|P01009-3|A1AT_HUMAN/tr|A0A0G2JRN3|A0A0G2JRN3_HUMAN/tr|G3V2B9|G3V2B9_HUMAN/tr|A0A024R6I7|A0A024R6I7_HUMAN/	160,K,Q/160,K,Q/160,K,Q/160,K,Q/74,K,Q/160,K,Q/	1|	target	1	-1.17281	4
22128	KashinaA-20-L146-010-4hr-QEP.28826.28826.2.0.dta	28826	1511.77	2	0	TGK	AAQVTIQSSGTFSSK	FQV	1511.77	-0.003727	14.8795	6.7779e-05		3	sp|P01023|A2MG_HUMAN/	1274,K,F/	1|	target	0	-2.92516	4
22129	KashinaA-20-L146-010-4hr-QEP.11281.11281.3.0.dta	11281	1437.73	3	0	VTC	HGSPVDICTAKPR	DIP	1437.73	-0.000651	18.3213	6.78224e-05	8,Carbamidomethyl[C];	1	sp|P01008|ANT3_HUMAN/tr|Q8TCE1|Q8TCE1_HUMAN/	32,C,D/32,C,D/	1|0|	target	1	-4.88322	32
22130	KashinaA-20-L146-010-4hr-QEP.102240.102240.3.0.dta	102240	1832.04	3	0	FTR	KLWAYLTINQLLAER	SLA	1832.04	1e-06	16.8286	6.78462e-05		3	sp|P19823|ITIH2_HUMAN/tr|Q5T985|Q5T985_HUMAN/	581,R,S/570,R,S/	1|	target	1	-0.185676	4
22131	KashinaA-20-L146-010-4hr-QEP.114589.114589.4.0.dta	114589	2186.04	4	0	VKK	LYHSEAFTVNFGDTEEAKK	QIN	2186.04	0.000935	15.5103	6.78509e-05		3	sp|P01009|A1AT_HUMAN/sp|P01009-2|A1AT_HUMAN/sp|P01009-3|A1AT_HUMAN/tr|A0A0G2JRN3|A0A0G2JRN3_HUMAN/tr|G3V2B9|G3V2B9_HUMAN/tr|A0A024R6I7|A0A024R6I7_HUMAN/	160,K,Q/160,K,Q/160,K,Q/160,K,Q/74,K,Q/160,K,Q/	1|	target	1	0.170023	4
22132	KashinaA-20-L146-010-4hr-QEP.43078.43078.3.0.dta	43078	1559.86	3	0	NSK	KYPVAHFIDQTLK	AKV	1559.86	0.006538	15.0599	6.78523e-05		3	sp|P05155|IC1_HUMAN/sp|P05155-2|IC1_HUMAN/sp|P05155-3|IC1_HUMAN/tr|E9PGN7|E9PGN7_HUMAN/tr|H9KV48|H9KV48_HUMAN/tr|H0YCA1|H0YCA1_HUMAN/	328,K,A/276,K,A/333,K,A/371,K,A/328,K,A/32,K,A/	1|	target	1	2.23618	64
22133	KashinaA-20-L146-010-4hr-QEP.77861.77861.3.0.dta	77861	1899.88	3	0	CEK	FSGQLNSHGCFYQQVK	TKV	1899.88	0.001617	14.7459	6.78523e-05	10,Carbamidomethyl[C];	3	sp|P01023|A2MG_HUMAN/	289,K,T/	1|0|	target	0	-0.922339	36
22134	KashinaA-20-L146-010-4hr-QEP.47471.47471.4.0.dta	47471	2145.04	4	0	DQK	MRPSTDTITVMVENSHGLR	VRK	2145.04	0.002002	16.7244	6.78536e-05	14,Deamidated[N];	3	sp|P0C0L5|CO4B_HUMAN/sp|P0C0L4|CO4A_HUMAN/sp|P0C0L4-2|CO4A_HUMAN/tr|A0A0G2JL54|A0A0G2JL54_HUMAN/tr|A0A140TA29|A0A140TA29_HUMAN/tr|A0A140TA49|A0A140TA49_HUMAN/tr|A0A140TA32|A0A140TA32_HUMAN/tr|A0A140TA44|A0A140TA44_HUMAN/tr|A0A0G2JPR0|A0A0G2JPR0_HUMAN/tr|F5GXS0|F5GXS0_HUMAN/	166,K,V/166,K,V/166,K,V/166,K,V/166,K,V/166,K,V/166,K,V/166,K,V/166,K,V/166,K,V/	1|0|	target	1	1.76902	36
22135	KashinaA-20-L146-010-4hr-QEP.116089.116089.2.0.dta	116089	1772	2	0	EEK	LYLVQGTQVYVFLTK	GGY	1772	0.00123	14.0468	6.78563e-05		3	sp|P02790|HEMO_HUMAN/	317,K,G/	1|	target	0	1.24447	4
22136	KashinaA-20-L146-010-4hr-QEP.44397.44397.3.0.dta	44397	1716.87	3	0	GER	FTCTVTHTDLPSPLK	QTI	1716.86	0.010464	13.0467	6.78563e-05	3,Carbamidomethyl[C];	3	sp|P01871|IGHM_HUMAN/sp|P01871-2|IGHM_HUMAN/	300,R,Q/300,R,Q/	1|0|	target	0	5.58323	96
22137	KashinaA-20-L146-010-4hr-QEP.16479.16479.3.0.dta	16479	1637.77	3	0	NTK	ESSSHHPGIAEFPSR	GKS	1637.77	-0.000222	15.7911	6.78577e-05		3	sp|P02671|FIBA_HUMAN/sp|P02671-2|FIBA_HUMAN/	558,K,G/558,K,G/	1|	target	0	-0.184992	4
22138	KashinaA-20-L146-010-4hr-QEP.7861.7861.2.0.dta	7861	1461.67	2	0	RSY	SCQVTHEGSTVEK	TVA	1461.66	0.004185	17.4928	6.78652e-05	2,Carbamidomethyl[C];	1	sp|P0DOY2|IGLC2_HUMAN/sp|P0CF74|IGLC6_HUMAN/sp|B9A064|IGLL5_HUMAN/sp|P0DOY3|IGLC3_HUMAN/sp|P0CG04|IGLC1_HUMAN/tr|A0A0B4J231|A0A0B4J231_HUMAN/tr|A0A5H1ZRQ4|A0A5H1ZRQ4_HUMAN/	85,Y,T/85,Y,T/193,Y,T/85,Y,T/85,Y,T/194,Y,T/85,Y,T/	1|0|	target	0	-2.92654	32
22139	KashinaA-20-L146-010-4hr-QEP.125622.125622.2.0.dta	125622	3368.58	2	0	PVK	MGPTVSPICLPGTSSDYNLMDGDLGLISGWGR	TEK	3368.58	0.005562	16.3384	6.78747e-05	6,AEC-MAEC[S];	3	sp|P09871|C1S_HUMAN/tr|F8WCZ6|F8WCZ6_HUMAN/tr|A0A087X232|A0A087X232_HUMAN/	540,K,T/373,K,T/534,K,T/	1|0|	target	0	0.230793	36
22140	KashinaA-20-L146-010-4hr-QEP.116710.116710.3.0.dta	116710	2810.44	3	0	KFR	VVSMDENFHPLNELIPLVYIQDPK	GNR	2810.44	0.000119	17.3836	6.78821e-05		3	sp|P01023|A2MG_HUMAN/	147,R,G/	1|	target	0	1.05038	4
22141	KashinaA-20-L146-010-4hr-QEP.133186.133186.3.0.dta	133186	2852.36	3	0	RVK	WYLFGMGNEVDVHAAFFHGQALTNK	NYR	2852.36	-0.005929	16.9292	6.78821e-05		3	sp|P00450|CERU_HUMAN/tr|H7C5R1|H7C5R1_HUMAN/tr|E9PFZ2|E9PFZ2_HUMAN/	282,K,N/65,K,N/282,K,N/	1|	target	0	-6.0108	4
22142	KashinaA-20-L146-010-4hr-QEP.136537.136537.3.1.dta	136537	2616.42	3	0	GVK	LTDVAPVSFFLVLDVVYLVYESK	HLH	2616.42	-0.004064	15.2349	6.78923e-05		3	sp|O14791|APOL1_HUMAN/sp|O14791-2|APOL1_HUMAN/sp|O14791-3|APOL1_HUMAN/	334,K,H/350,K,H/316,K,H/	1|	target	0	1.97158	4
22143	KashinaA-20-L146-010-4hr-QEP.115417.115417.3.2.dta	115417	1926.05	3	0	TMR	VTWAPPPSIDLTNFLVR	YSP	1926.05	0.00184	13.7738	6.79174e-05		3	sp|P02751|FINC_HUMAN/sp|P02751-1|FINC_HUMAN/sp|P02751-3|FINC_HUMAN/sp|P02751-4|FINC_HUMAN/sp|P02751-5|FINC_HUMAN/sp|P02751-6|FINC_HUMAN/sp|P02751-7|FINC_HUMAN/sp|P02751-8|FINC_HUMAN/sp|P02751-9|FINC_HUMAN/sp|P02751-10|FINC_HUMAN/sp|P02751-13|FINC_HUMAN/sp|P02751-14|FINC_HUMAN/sp|P02751-17|FINC_HUMAN/tr|H0Y7Z1|H0Y7Z1_HUMAN/	1375,R,Y/1284,R,Y/1284,R,Y/1284,R,Y/1284,R,Y/1284,R,Y/1375,R,Y/1284,R,Y/1284,R,Y/1284,R,Y/1375,R,Y/1284,R,Y/1284,R,Y/91,R,Y/	1|	target	0	1.58729	4
22144	KashinaA-20-L146-010-4hr-QEP.53456.53456.2.0.dta	53456	1531.69	2	0	LRK	CSTSSLLEACTFR	RP_	1531.69	3e-05	14.5631	6.79215e-05	1,Carbamidomethyl[C];10,Carbamidomethyl[C];	3	sp|P02787|TRFE_HUMAN/	683,K,R/	1|0|0|	target	0	0.589014	32
22145	KashinaA-20-L146-010-4hr-QEP.26407.26407.2.0.dta	26407	1586.77	2	0	LDK	VQALEEANNDLENK	IQD	1586.77	0.001611	14.4021	6.79405e-05		3	sp|P35527|K1C9_HUMAN/	170,K,I/	1|	target	0	0.959402	0
22146	KashinaA-20-L146-010-4hr-QEP.107115.107115.2.0.dta	107115	2059.11	2	0	NNR	LLLQQVSLPELPGEYSMK	VTG	2059.11	0.000546	14.9682	6.7965e-05	14,Methyl[E];	3	sp|P01023|A2MG_HUMAN/	1297,R,V/	1|0|	target	0	0.47449	36
22147	KashinaA-20-L146-010-4hr-QEP.51097.51097.2.0.dta	51097	1860.93	2	0	ARC	DIQLTQSPSSLSASVGDR	VTI	1860.93	0.000219	15.8289	6.79718e-05		1	sp|P0DSN7|KVD37_HUMAN/sp|A0A075B6S9|KV137_HUMAN/	22,C,V/22,C,V/	1|	target	0	0.270306	4
22148	KashinaA-20-L146-010-4hr-QEP.32572.32572.2.0.dta	32572	1587.68	2	0	IQK	LESDVSAQMEYCR	TPC	1587.68	-0.000899	13.5416	6.79738e-05	12,Carbamidomethyl[C];	3	sp|P02675|FIBB_HUMAN/	211,K,T/	1|0|	target	0	-2.45889	32
22149	KashinaA-20-L146-010-4hr-QEP.99744.99744.3.0.dta	99744	2404.19	3	0	LAK	MYYSAVDPTKDIFTGLIGPMK	ICK	2404.19	0.001763	16.3951	6.79772e-05	10,Carbamidomethyl[K](Gly[K]);	3	sp|P00450|CERU_HUMAN/	537,K,I/	1|0|	target	1	0.813453	36
22150	KashinaA-20-L146-010-4hr-QEP.92591.92591.3.0.dta	92591	1994.03	3	0	YGK	KVEGTAFVIFGIQDGEQR	ISL	1994.03	-0.000522	16.3623	6.79793e-05		3	sp|P01024|CO3_HUMAN/	263,K,I/	1|	target	1	0.533772	4
22151	KashinaA-20-L146-010-4hr-QEP.109938.109938.4.1.dta	109938	1922.07	4	0	ALW	IETTAYALLHLLLHEGK	AEM	1922.07	-0.000826	14.5988	6.79847e-05		1	sp|P0C0L5|CO4B_HUMAN/sp|P0C0L4|CO4A_HUMAN/sp|P0C0L4-2|CO4A_HUMAN/tr|A0A0G2JL54|A0A0G2JL54_HUMAN/tr|A0A3B3ISD7|A0A3B3ISD7_HUMAN/tr|A0A140TA29|A0A140TA29_HUMAN/tr|A0A140TA49|A0A140TA49_HUMAN/tr|A0A140TA32|A0A140TA32_HUMAN/tr|A0A140TA44|A0A140TA44_HUMAN/tr|A0A0G2JPR0|A0A0G2JPR0_HUMAN/tr|A0A3B3ISA6|A0A3B3ISA6_HUMAN/tr|F5GXS0|F5GXS0_HUMAN/	1261,W,A/1261,W,A/1261,W,A/1261,W,A/2,W,A/1261,W,A/1261,W,A/1261,W,A/1261,W,A/1261,W,A/830,W,A/1261,W,A/	1|	target	0	0.857959	4
22152	KashinaA-20-L146-010-4hr-QEP.112354.112354.3.0.dta	112354	2186.04	3	0	VKK	LYHSEAFTVNFGDTEEAKK	QIN	2186.04	0.002124	17.1713	6.80017e-05		3	sp|P01009|A1AT_HUMAN/sp|P01009-2|A1AT_HUMAN/sp|P01009-3|A1AT_HUMAN/tr|A0A0G2JRN3|A0A0G2JRN3_HUMAN/tr|G3V2B9|G3V2B9_HUMAN/tr|A0A024R6I7|A0A024R6I7_HUMAN/	160,K,Q/160,K,Q/160,K,Q/160,K,Q/74,K,Q/160,K,Q/	1|	target	1	1.34253	4
22153	KashinaA-20-L146-010-4hr-QEP.130753.130753.3.0.dta	130753	4114.88	3	0	PGK	EYLIMGLDGATYDLEGHPQYLLDSNSWIEEMPSER	LCR	4114.87	0.011906	14.9688	6.8003e-05	0,Carbamyl[AnyN-term];	3	sp|P0C0L5|CO4B_HUMAN/sp|P0C0L4|CO4A_HUMAN/sp|P0C0L4-2|CO4A_HUMAN/tr|A0A0G2JL54|A0A0G2JL54_HUMAN/tr|A0A140TA29|A0A140TA29_HUMAN/tr|A0A140TA49|A0A140TA49_HUMAN/tr|A0A140TA32|A0A140TA32_HUMAN/tr|A0A140TA44|A0A140TA44_HUMAN/tr|A0A0G2JPR0|A0A0G2JPR0_HUMAN/tr|A0A3B3ISA6|A0A3B3ISA6_HUMAN/tr|F5GXS0|F5GXS0_HUMAN/	1681,K,L/1681,K,L/1635,K,L/1635,K,L/1635,K,L/1635,K,L/1635,K,L/1635,K,L/1681,K,L/1233,K,L/1635,K,L/	1|0|	target	0	0.103734	37
22154	KashinaA-20-L146-010-4hr-QEP.48212.48212.2.1.dta	48212	1511.77	2	0	TGK	AAQVTIQSSGTFSSK	FQV	1511.77	0.001519	13.7605	6.80194e-05		3	sp|P01023|A2MG_HUMAN/	1274,K,F/	1|	target	0	0.237157	0
22155	KashinaA-20-L146-010-4hr-QEP.66139.66139.3.0.dta	66139	1617.85	3	0	VSR	TEVSSNHVLIYLDK	VSN	1617.85	0.001998	13.5937	6.80357e-05		3	sp|P01023|A2MG_HUMAN/	1407,R,V/	1|	target	0	2.39042	0
22156	KashinaA-20-L146-010-4hr-QEP.50995.50995.4.0.dta	50995	2794.36	4	0	LPR	LVRPEVDVMCTAFHDNEETFLKK	YLY	2794.35	0.003867	19.6708	6.80595e-05	9,Oxidation[M];10,Carbamidomethyl[C];	3	sp|P02768|ALBU_HUMAN/sp|P02768-3|ALBU_HUMAN/tr|H7C013|H7C013_HUMAN/tr|A0A087WWT3|A0A087WWT3_HUMAN/tr|A0A0C4DGB6|A0A0C4DGB6_HUMAN/	138,R,Y/138,R,Y/140,R,Y/138,R,Y/138,R,Y/	1|0|0|	target	2	2.33836	36
22157	KashinaA-20-L146-010-4hr-QEP.109319.109319.3.0.dta	109319	2749.41	3	0	HLR	LLEPHCFPLSLVPTEFCPSPPALK	DGF	2749.41	0.00033	16.1565	6.80799e-05	6,Carbamidomethyl[C];17,Carbamidomethyl[C];	3	sp|P10643|CO7_HUMAN/	554,R,D/	1|0|0|	target	0	-0.688989	36
22158	KashinaA-20-L146-010-4hr-QEP.96387.96387.2.0.dta	96387	1957.92	2	0	VPL	PPSTYVEFTVSGTDCVAK	EAT	1957.92	0.002831	19.9022	6.80867e-05	15,Carbamidomethyl[C];	1	sp|P02765|FETUA_HUMAN/tr|C9JV77|C9JV77_HUMAN/	193,L,E/194,L,E/	1|0|	target	0	-1.53878	36
22159	KashinaA-20-L146-010-4hr-QEP.37039.37039.3.0.dta	37039	2053.98	3	0	EVK	DTEEEDFHVDQVTTVK	VPM	2053.98	0.001252	13.3719	6.80956e-05	0,Unknown_162[AnyN-term];	3	sp|P01009|A1AT_HUMAN/sp|P01009-2|A1AT_HUMAN/sp|P01009-3|A1AT_HUMAN/	225,K,V/225,K,V/225,K,V/	1|0|	target	0	0.093438	33
22160	KashinaA-20-L146-010-4hr-QEP.56926.56926.2.0.dta	56926	1554.78	2	0	SMK	VTGEGCVYLQTSLK	YNI	1554.78	-0.00068	14.0974	6.81106e-05	6,Carbamidomethyl[C];	3	sp|P01023|A2MG_HUMAN/	1315,K,Y/	1|0|	target	0	0.64267	32
22161	KashinaA-20-L146-010-4hr-QEP.85186.85186.3.0.dta	85186	2387.2	3	0	ITK	QQNAQGGFSSTQDTVVALHALSK	YGA	2387.19	0.000547	15.5677	6.81126e-05		3	sp|P01023|A2MG_HUMAN/	1240,K,Y/	1|	target	0	-0.041298	4
22162	KashinaA-20-L146-010-4hr-QEP.91252.91252.3.0.dta	91252	2064.97	3	0	SCR	LLNLDGTCADSYSFVFSR	DPN	2064.97	-0.001644	15.3195	6.81249e-05	8,Carbamidomethyl[C];	3	sp|P02753|RET4_HUMAN/tr|Q5VY30|Q5VY30_HUMAN/	139,R,D/137,R,D/	1|0|	target	0	0.928884	36
22163	KashinaA-20-L146-010-4hr-QEP.126179.126179.2.0.dta	126179	2817.32	2	0	CGE	QNMIGMTPTVIAVHYLDETEQWEK	FGL	2817.31	0.006025	17.9559	6.81296e-05	0,Gln->pyro-Glu[AnyN-termQ];2,Deamidated[N];	1	sp|P01024|CO3_HUMAN/	1012,E,F/	1|0|0|	target	0	0.076858	36
22164	KashinaA-20-L146-010-4hr-QEP.125685.125685.3.0.dta	125685	4284.99	3	0	QEK	TAMDVFVCTYFMPAAQLPELPDVELPTNKDVCDPGNTK	VMD	4284.98	0.010027	18.8526	6.81467e-05	8,Carbamidomethyl[C];28,Deamidated[N];32,Carbamidomethyl[C];	3	sp|P02774|VTDB_HUMAN/sp|P02774-2|VTDB_HUMAN/sp|P02774-3|VTDB_HUMAN/tr|D6RF35|D6RF35_HUMAN/tr|D6RBJ7|D6RBJ7_HUMAN/	303,K,V/181,K,V/322,K,V/303,K,V/303,K,V/	1|0|0|0|	target	1	1.24901	36
22165	KashinaA-20-L146-010-4hr-QEP.23919.23919.3.0.dta	23919	2038.9	3	0	MNK	CHAGHLNGVYYQGGTYSK	AST	2038.91	-0.004424	18.4555	6.81569e-05	0,Delta_H(2)C(2)[AnyN-term];1,Carbamidomethyl[C];7,Deamidated[N];	3	sp|P02679|FIBG_HUMAN/sp|P02679-2|FIBG_HUMAN/tr|C9JEU5|C9JEU5_HUMAN/tr|C9JC84|C9JC84_HUMAN/	364,K,A/364,K,A/372,K,A/372,K,A/	1|0|0|0|	target	0	0.034348	36
22166	KashinaA-20-L146-010-4hr-QEP.97227.97227.3.0.dta	97227	2147.06	3	0	YQK	DAPDHQELNLDVSLQLPSR	SSK	2147.07	-0.008479	16.7163	6.81712e-05		3	sp|P01024|CO3_HUMAN/	1284,K,S/	1|	target	0	-0.730699	68
22167	KashinaA-20-L146-010-4hr-QEP.28954.28954.2.0.dta	28954	1600.78	2	0	EGK	QVGSGVTTDQVQAEAK	ESG	1600.78	-0.00077	14.8209	6.81835e-05	0,Gln->pyro-Glu[AnyN-termQ];	3	sp|P01871|IGHM_HUMAN/sp|P01871-2|IGHM_HUMAN/	153,K,E/153,K,E/	1|0|	target	0	-1.8448	36
22168	KashinaA-20-L146-010-4hr-QEP.132986.132986.4.0.dta	132986	5121.63	4	0	TEK	TAQVTVQDSQTFSTNFQVDNNNLLLLQQISLPELPGEYVITVTGER	CVY	5121.59	0.035667	15.5535	6.81917e-05	20,Deamidated[N];	3	sp|P20742|PZP_HUMAN/sp|P20742-2|PZP_HUMAN/	1280,K,C/1066,K,C/	1|0|	target	0	-5.68024	100
22169	KashinaA-20-L146-010-4hr-QEP.104414.104414.4.0.dta	104414	3219.47	4	0	TSR	DGWHSWPIAHQWPQGPSAVDAAFSWEEK	LYL	3219.47	-0.001117	19.9617	6.81992e-05		3	sp|P02790|HEMO_HUMAN/	289,R,L/	1|	target	0	0.638416	4
22170	KashinaA-20-L146-010-4hr-QEP.65666.65666.3.0.dta	65666	1899.88	3	0	CEK	FSGQLNSHGCFYQQVK	TKV	1899.88	0.000796	14.7314	6.82039e-05	10,Carbamidomethyl[C];	3	sp|P01023|A2MG_HUMAN/	289,K,T/	1|0|	target	0	0.174751	36
22171	KashinaA-20-L146-010-4hr-QEP.84120.84120.3.0.dta	84120	2083.01	3	0	EWK	AGAFCLSEDAGLGISSTASLR	AFQ	2083.01	0.000291	15.3013	6.8221e-05	5,Carbamidomethyl[C];	3	sp|P20742|PZP_HUMAN/sp|P20742-2|PZP_HUMAN/sp|P01023|A2MG_HUMAN/	772,K,A/641,K,A/766,K,A/	1|0|	target	0	1.63591	36
22172	KashinaA-20-L146-010-4hr-QEP.103871.103871.4.0.dta	103871	2842.37	4	0	PYR	VPANLENVGFEVQTAEDDLKTDFYK	DLT	2842.38	-0.003184	18.6752	6.82551e-05		3	sp|P13671|CO6_HUMAN/	231,R,D/	1|	target	1	-0.06378	4
22173	KashinaA-20-L146-010-4hr-QEP.128441.128441.4.0.dta	128441	3338.48	4	0	KDR	SPCYGYQWVSEEHEEAHHTAYLVFSPSK	SFV	3338.48	-0.003259	14.174	6.82558e-05	3,Carbamidomethyl[C];	3	sp|P01023|A2MG_HUMAN/	428,R,S/	1|0|	target	0	0.163677	36
22174	KashinaA-20-L146-010-4hr-QEP.88146.88146.3.0.dta	88146	2464.21	3	0	LYK	VSNGAGTMSVSLVADENPFAQGALK	SED	2464.2	0.003051	15.184	6.82578e-05	3,Deamidated[N];	3	sp|P06396|GELS_HUMAN/sp|P06396-2|GELS_HUMAN/sp|P06396-3|GELS_HUMAN/sp|P06396-4|GELS_HUMAN/tr|A0A0A0MS51|A0A0A0MS51_HUMAN/tr|A0A0A0MT01|A0A0A0MT01_HUMAN/	302,K,S/251,K,S/262,K,S/259,K,S/268,K,S/287,K,S/	1|0|	target	0	2.24006	36
22175	KashinaA-20-L146-010-4hr-QEP.25884.25884.3.1.dta	25884	2121.97	3	0	YQR	QLNYKHYDGSYSTFGER	YGR	2121.96	0.003712	16.4806	6.82626e-05	5,Carbamidomethyl[K](Gly[K]);	3	sp|P01023|A2MG_HUMAN/	1014,R,Y/	1|0|	target	1	2.92549	36
22176	KashinaA-20-L146-010-4hr-QEP.78200.78200.6.4.dta	78200	3884.96	6	0	PSK	SFVHLEPMSHELPCGHTQTVQAHYILNGGTLLGLK	KLS	3884.96	2.5e-05	18.0622	6.82804e-05	14,Carbamidomethyl[C];	3	sp|P01023|A2MG_HUMAN/	456,K,K/	1|0|	target	0	0.414365	36
22177	KashinaA-20-L146-010-4hr-QEP.117442.117442.2.0.dta	117442	1631.91	2	0	HFR	QGIPFFAQVLLVDGK	GVP	1631.92	-0.000682	13.3799	6.82899e-05		3	sp|P20742|PZP_HUMAN/sp|P20742-2|PZP_HUMAN/	356,R,G/225,R,G/	1|	target	0	-0.533445	4
22178	KashinaA-20-L146-010-4hr-QEP.74717.74717.2.0.dta	74717	1587.68	2	0	IQK	LESDVSAQMEYCR	TPC	1587.68	0.000476	14.1295	6.82913e-05	12,Carbamidomethyl[C];	3	sp|P02675|FIBB_HUMAN/	211,K,T/	1|0|	target	0	-2.21614	32
22179	KashinaA-20-L146-010-4hr-QEP.117615.117615.3.0.dta	117615	1899.88	3	0	CEK	FSGQLNSHGCFYQQVK	TKV	1899.88	-0.000671	14.7632	6.83097e-05	10,Carbamidomethyl[C];	3	sp|P01023|A2MG_HUMAN/	289,K,T/	1|0|	target	0	0.161216	36
22180	KashinaA-20-L146-010-4hr-QEP.131729.131729.5.0.dta	131729	4598.42	5	0	YGR	NQGNTWLTAFVLKTFAQARAYIFIDEAHITQALIWLSQR	QKD	4598.44	-0.021194	15.6343	6.83692e-05	14,AEC-MAEC_2H(4)[T];	3	sp|P01023|A2MG_HUMAN/	1034,R,Q/	1|0|	target	2	-3.56826	101
22181	KashinaA-20-L146-010-4hr-QEP.82627.82627.4.1.dta	82627	2398.1	4	0	KEK	HYYIGIIETTWDYASDHGEK	KLI	2398.1	0.000278	15.138	6.83733e-05		3	sp|P00450|CERU_HUMAN/tr|D6RE86|D6RE86_HUMAN/tr|E9PFZ2|E9PFZ2_HUMAN/	22,K,K/22,K,K/22,K,K/	1|	target	0	0.637345	4
22182	KashinaA-20-L146-010-4hr-QEP.59465.59465.3.0.dta	59465	1529.74	3	0	WGK	VGAHAGEYGAEALER	MFL	1529.73	0.004681	16.822	6.83781e-05		3	sp|P69905|HBA_HUMAN/tr|A0A2R8Y7C0|A0A2R8Y7C0_HUMAN/	17,K,M/7,K,M/	1|	target	0	-2.58255	68
22183	KashinaA-20-L146-010-4hr-QEP.99252.99252.2.0.dta	99252	1653.89	2	0	RNK	FVTVQATFGTQVVEK	VVL	1653.88	0.005481	14.0327	6.84054e-05		3	sp|P01024|CO3_HUMAN/tr|M0R1Q1|M0R1Q1_HUMAN/	104,K,V/63,K,V/	1|	target	0	-1.39671	64
22184	KashinaA-20-L146-010-4hr-QEP.95447.95447.2.0.dta	95447	1936.04	2	0	LGR	QLTSGPNQEQVSPLTLLK	LGN	1936.04	0.000128	16.7387	6.84123e-05	0,Gln->pyro-Glu[AnyN-termQ];	3	sp|P08697|A2AP_HUMAN/sp|P08697-2|A2AP_HUMAN/tr|A0A0G2JPA8|A0A0G2JPA8_HUMAN/tr|A0A0J9YWQ3|A0A0J9YWQ3_HUMAN/tr|C9JPV4|C9JPV4_HUMAN/tr|A0A0J9YY65|A0A0J9YY65_HUMAN/tr|C9JMH6|C9JMH6_HUMAN/	33,R,L/33,R,L/33,W,L/33,W,L/33,R,L/33,W,L/33,R,L/	1|0|	target	0	0.831557	36
22185	KashinaA-20-L146-010-4hr-QEP.77313.77313.2.0.dta	77313	1863.99	2	0	VQC	EVQLVESGGGLVQPGGSLR	LSC	1863.99	0.001148	17.5223	6.84287e-05	0,Glu->pyro-Glu[AnyN-termE];	3	sp|A0A0B4J1Y9|HV372_HUMAN/sp|P01766|HV313_HUMAN/sp|A0A0B4J1X5|HV374_HUMAN/sp|A0A0J9YX35|HV64D_HUMAN/sp|P01764|HV323_HUMAN/sp|P01763|HV348_HUMAN/sp|A0A0C4DH35|HV335_HUMAN/sp|P01780|HV307_HUMAN/sp|A0A0C4DH30|HV316_HUMAN/tr|A0A075B7F1|A0A075B7F1_HUMAN/tr|S4R3C0|S4R3C0_HUMAN/tr|S4R460|S4R460_HUMAN/tr|A0A075B7D8|A0A075B7D8_HUMAN/tr|A0A075B7E8|A0A075B7E8_HUMAN/tr|A0A0B4J2B5|A0A0B4J2B5_HUMAN/tr|A0A4W8ZXM2|A0A4W8ZXM2_HUMAN/	19,C,L/19,C,L/19,C,L/19,C,L/19,C,L/19,C,L/19,C,L/19,C,L/19,C,L/19,C,L/19,C,L/0,-,L/19,C,L/19,C,L/0,-,L/0,-,L/	1|0|	target	0	-2.13104	36
22186	KashinaA-20-L146-010-4hr-QEP.96344.96344.2.0.dta	96344	1529.79	2	0	LGK	EDFTSLSLVLYSR	KFP	1529.78	0.001358	14.419	6.84335e-05		3	sp|P02774|VTDB_HUMAN/sp|P02774-3|VTDB_HUMAN/tr|D6RF35|D6RF35_HUMAN/tr|D6RF20|D6RF20_HUMAN/tr|D6RBJ7|D6RBJ7_HUMAN/	37,K,K/56,K,K/37,K,K/37,K,K/37,K,K/	1|	target	0	-1.26973	0
22187	KashinaA-20-L146-010-4hr-QEP.53668.53668.2.0.dta	53668	1452.8	2	0	TQR	LNGEIQALELPQK	AEA	1452.81	-0.001596	14.4685	6.8454e-05		3	sp|P04114|APOB_HUMAN/	2449,R,A/	1|	target	0	-2.67735	0
22188	KashinaA-20-L146-010-4hr-QEP.133043.133043.4.1.dta	133043	4036.05	4	0	IHR	SMQGGLVGNDETVALTAFVTIALHHGLAVFQDEGAEPLK	QRV	4036.05	-0.000204	17.3392	6.84595e-05		3	sp|P0C0L5|CO4B_HUMAN/sp|P0C0L4|CO4A_HUMAN/sp|P0C0L4-2|CO4A_HUMAN/tr|A0A0G2JL54|A0A0G2JL54_HUMAN/tr|A0A140TA29|A0A140TA29_HUMAN/tr|A0A140TA49|A0A140TA49_HUMAN/tr|A0A140TA32|A0A140TA32_HUMAN/tr|A0A140TA44|A0A140TA44_HUMAN/tr|A0A0G2JPR0|A0A0G2JPR0_HUMAN/tr|A0A3B3ISA6|A0A3B3ISA6_HUMAN/tr|F5GXS0|F5GXS0_HUMAN/	1126,R,Q/1126,R,Q/1126,R,Q/1126,R,Q/1126,R,Q/1126,R,Q/1126,R,Q/1126,R,Q/1126,R,Q/695,R,Q/1126,R,Q/	1|	target	0	-4.65538	4
22189	KashinaA-20-L146-010-4hr-QEP.9938.9938.3.0.dta	9938	1817.8	3	0	NLR	EGTCPEAPTDECKPVK	WCA	1817.8	-0.003268	14.7207	6.84766e-05	4,Carbamidomethyl[C];12,Carbamidomethyl[C];	3	sp|P02787|TRFE_HUMAN/	346,R,W/	1|0|0|	target	1	-0.799838	36
22190	KashinaA-20-L146-010-4hr-QEP.61921.61921.2.0.dta	61921	1565.8	2	0	ETK	DLLFRDDTVCLAK	LHD	1565.8	-0.000462	19.105	6.84855e-05	10,Carbamidomethyl[C];	3	sp|P02787|TRFE_HUMAN/	646,K,L/	1|0|	target	1	2.79419	36
22191	KashinaA-20-L146-010-4hr-QEP.101614.101614.3.0.dta	101614	2083.01	3	0	EWK	AGAFCLSEDAGLGISSTASLR	AFQ	2083.01	0.001151	15.1964	6.84999e-05	5,Carbamidomethyl[C];	3	sp|P20742|PZP_HUMAN/sp|P20742-2|PZP_HUMAN/sp|P01023|A2MG_HUMAN/	772,K,A/641,K,A/766,K,A/	1|0|	target	0	-1.6673	36
22192	KashinaA-20-L146-010-4hr-QEP.34794.34794.2.0.dta	34794	1587.68	2	0	IQK	LESDVSAQMEYCR	TPC	1587.68	0.001899	13.5349	6.85115e-05	12,Carbamidomethyl[C];	3	sp|P02675|FIBB_HUMAN/	211,K,T/	1|0|	target	0	0.333534	32
22193	KashinaA-20-L146-010-4hr-QEP.58530.58530.2.0.dta	58530	1386.78	2	0	KEK	IAELSATAQEIIK	SQA	1386.78	0.000954	13.3089	6.85232e-05		3	sp|P04114|APOB_HUMAN/	4465,K,S/	1|	target	0	-0.261054	0
22194	KashinaA-20-L146-010-4hr-QEP.65612.65612.3.0.dta	65612	1953.93	3	0	WAK	NLNEKDYELLCLDGTR	KPV	1953.92	0.002983	17.2023	6.85335e-05	1,Deamidated[N];11,Carbamidomethyl[C];	3	sp|P02787|TRFE_HUMAN/	571,K,K/	1|0|0|	target	1	-0.273137	36
22195	KashinaA-20-L146-010-4hr-QEP.134040.134040.2.0.dta	134040	2217.23	2	0	VVK	VFSLAVNLIAIDSQVLCGAVK	WLI	2217.23	0.002991	16.2094	6.85499e-05	17,Carbamidomethyl[C];	3	sp|P01024|CO3_HUMAN/	1084,K,W/	1|0|	target	0	-0.746715	36
22196	KashinaA-20-L146-010-4hr-QEP.72928.72928.3.0.dta	72928	1527.89	3	0	SFK	EPPLLLGVLHPNTK	LRQ	1527.89	0.000643	13.5306	6.85526e-05		3	sp|Q9HDC9|APMAP_HUMAN/sp|Q9HDC9-2|APMAP_HUMAN/tr|H0Y512|H0Y512_HUMAN/	73,K,L/73,K,L/58,K,L/	1|	target	0	-1.45221	0
22197	KashinaA-20-L146-010-4hr-QEP.78867.78867.4.1.dta	78867	3026.49	4	0	SKR	MPITYDNGFLFIHTDKPVYTPDQSVK	VRV	3026.5	-0.004068	18.351	6.8554e-05		3	sp|P01031|CO5_HUMAN/	116,R,V/	1|	target	1	-1.42381	4
22198	KashinaA-20-L146-010-4hr-QEP.87751.87751.2.0.dta	87751	1841.96	2	0	EVK	FNKPFVFLMIEQNTK	SPL	1841.96	-0.000843	17.0395	6.85574e-05	11,Glu->Asp[E];	3	sp|P01009|A1AT_HUMAN/tr|A0A024R6I7|A0A024R6I7_HUMAN/	389,K,S/389,K,S/	1|0|	target	1	-2.17219	32
22199	KashinaA-20-L146-010-4hr-QEP.81240.81240.3.0.dta	81240	1907.96	3	0	VHK	AVLDVFEEGTEASAATAVK	ITL	1907.96	-0.002002	14.2615	6.85581e-05		3	sp|P01011|AACT_HUMAN/tr|G3V3A0|G3V3A0_HUMAN/	360,K,I/142,K,I/	1|	target	0	-1.33344	4
22200	KashinaA-20-L146-010-4hr-QEP.89100.89100.4.1.dta	89100	2628.25	4	0	LLR	TLNQPDSQLQLTTGNGLFLSEGLK	LVD	2628.26	-0.006481	17.8186	6.85609e-05	6,Cation_Fe[II][D];	3	sp|P01009|A1AT_HUMAN/sp|P01009-2|A1AT_HUMAN/sp|P01009-3|A1AT_HUMAN/tr|A0A0G2JRN3|A0A0G2JRN3_HUMAN/tr|G3V2B9|G3V2B9_HUMAN/tr|A0A024R6I7|A0A024R6I7_HUMAN/tr|G3V544|G3V544_HUMAN/	125,R,L/125,R,L/125,R,L/125,R,L/39,R,L/125,R,L/125,R,L/	1|0|	target	0	0.078458	36
22201	KashinaA-20-L146-010-4hr-QEP.68207.68207.4.0.dta	68207	3240.66	4	0	ANK	VDLSFSPAQSPPASHAHLQVAAAPQSLCALR	AVD	3240.66	0.002335	16.4407	6.85718e-05	28,Propionamide[C];	3	sp|P20742|PZP_HUMAN/sp|P20742-2|PZP_HUMAN/	563,K,A/432,K,A/	1|0|	target	0	1.24428	36
22202	KashinaA-20-L146-010-4hr-QEP.99470.99470.3.2.dta	99470	2661.25	3	0	PLK	ANQQFLVYCEIDGSGNGWTVFQK	RLD	2661.24	0.00514	14.4464	6.85787e-05	9,Carbamidomethyl[C];	3	sp|P02679|FIBG_HUMAN/sp|P02679-2|FIBG_HUMAN/tr|C9JPQ9|C9JPQ9_HUMAN/tr|C9JEU5|C9JEU5_HUMAN/tr|C9JC84|C9JC84_HUMAN/tr|C9JU00|C9JU00_HUMAN/	199,K,R/199,K,R/96,K,-/207,K,R/207,K,R/96,K,R/	1|0|	target	0	1.98549	36
22203	KashinaA-20-L146-010-4hr-QEP.14649.14649.2.0.dta	14649	1618.73	2	0	SCA	VSPTDCSAVEPEAEK	ALD	1618.73	-0.000785	14.6753	6.85794e-05	6,Carbamidomethyl[C];	1	sp|P04196|HRG_HUMAN/	18,A,A/	1|0|	target	0	-0.958175	32
22204	KashinaA-20-L146-010-4hr-QEP.126300.126300.3.0.dta	126300	2052.04	3	0	GGK	EDLIWELLNQAQEHFGK	DKS	2052.02	0.016907	16.0137	6.85931e-05	0,Glu->pyro-Glu[AnyN-termE];	3	sp|P02787|TRFE_HUMAN/	278,K,D/	1|0|	target	0	1.43127	100
22205	KashinaA-20-L146-010-4hr-QEP.62734.62734.2.0.dta	62734	1816.9	2	0	ITK	VFSNGADLSGVTEEAPLK	LSK	1816.9	-0.000468	16.2328	6.86006e-05	4,Ammonia-loss[N];	3	sp|P01009|A1AT_HUMAN/sp|P01009-2|A1AT_HUMAN/tr|A0A0G2JRN3|A0A0G2JRN3_HUMAN/tr|A0A024R6I7|A0A024R6I7_HUMAN/	334,K,L/334,K,L/334,K,L/334,K,L/	1|0|	target	0	0.792713	36
22206	KashinaA-20-L146-010-4hr-QEP.6370.6370.2.0.dta	6370	1289.61	2	0	TIK	SGSDEVQVGQQR	TFI	1289.61	0.000145	15.6776	6.86061e-05		3	sp|P01024|CO3_HUMAN/tr|M0QXZ3|M0QXZ3_HUMAN/	1570,K,T/53,K,T/	1|	target	0	-1.1503	0
22207	KashinaA-20-L146-010-4hr-QEP.131573.131573.3.0.dta	131573	1910.06	3	0	VEK	VVLVSLQSGYLFIQTDK	TIY	1910.06	0.001126	15.3416	6.86226e-05		3	sp|P01024|CO3_HUMAN/tr|M0R1Q1|M0R1Q1_HUMAN/	119,K,T/78,K,T/	1|	target	0	-1.41092	4
22208	KashinaA-20-L146-010-4hr-QEP.137296.137296.3.0.dta	137296	2296.17	3	0	ISR	DYNLNDILLQLGIEEAFTSK	ADL	2296.17	0.000883	15.001	6.86274e-05		3	sp|P01011|AACT_HUMAN/tr|G3V3A0|G3V3A0_HUMAN/	320,R,A/102,R,A/	1|	target	0	-0.4201	4
22209	KashinaA-20-L146-010-4hr-QEP.76147.76147.3.0.dta	76147	2147.08	3	0	YQK	DAPDHQELNLDVSLQLPSR	SSK	2147.07	0.003298	16.5202	6.86343e-05		3	sp|P01024|CO3_HUMAN/	1284,K,S/	1|	target	0	-1.59922	4
22210	KashinaA-20-L146-010-4hr-QEP.99654.99654.3.0.dta	99654	2703.26	3	0	PLK	ANQQFLVYCEIDGSGNGWTVFQK	RLD	2703.25	0.007315	15.5511	6.86686e-05	0,Acetyl[AnyN-term];9,Carbamidomethyl[C];	3	sp|P02679|FIBG_HUMAN/sp|P02679-2|FIBG_HUMAN/tr|C9JPQ9|C9JPQ9_HUMAN/tr|C9JEU5|C9JEU5_HUMAN/tr|C9JC84|C9JC84_HUMAN/tr|C9JU00|C9JU00_HUMAN/	199,K,R/199,K,R/96,K,-/207,K,R/207,K,R/96,K,R/	1|0|0|	target	0	0.181227	36
22211	KashinaA-20-L146-010-4hr-QEP.96057.96057.3.0.dta	96057	1756.89	3	0	RAK	LGNFPWQAFTSIHGR	GGG	1756.89	-4.4e-05	16.1025	6.86796e-05	0,Delta_H(2)C(2)[AnyN-term];	3	sp|Q9NZP8|C1RL_HUMAN/tr|H0YFL7|H0YFL7_HUMAN/	252,K,G/85,K,G/	1|0|	target	0	0.804458	36
22212	KashinaA-20-L146-010-4hr-QEP.54181.54181.4.0.dta	54181	2186.04	4	0	VKK	LYHSEAFTVNFGDTEEAKK	QIN	2186.04	-0.002781	15.6757	6.87277e-05		3	sp|P01009|A1AT_HUMAN/sp|P01009-2|A1AT_HUMAN/sp|P01009-3|A1AT_HUMAN/tr|A0A0G2JRN3|A0A0G2JRN3_HUMAN/tr|G3V2B9|G3V2B9_HUMAN/tr|A0A024R6I7|A0A024R6I7_HUMAN/	160,K,Q/160,K,Q/160,K,Q/160,K,Q/74,K,Q/160,K,Q/	1|	target	1	-0.80371	4
22213	KashinaA-20-L146-010-4hr-QEP.61728.61728.2.0.dta	61728	1494.73	2	0	DAK	MYLGYEYVTAIR	NLR	1494.73	-0.001946	15.789	6.87497e-05	1,Oxidation[M];	3	sp|P02787|TRFE_HUMAN/	331,K,N/	1|0|	target	0	-1.13913	32
22214	KashinaA-20-L146-010-4hr-QEP.106135.106135.3.0.dta	106135	2225.12	3	0	QDR	GTHVDLGLASANVDFAFSLYK	QLV	2225.12	-0.002168	17.7239	6.87552e-05		3	sp|P01011|AACT_HUMAN/sp|P01011-2|AACT_HUMAN/sp|P01011-3|AACT_HUMAN/tr|G3V595|G3V595_HUMAN/	41,R,Q/41,R,Q/41,R,Q/41,R,Q/	1|	target	0	-1.45383	4
22215	KashinaA-20-L146-010-4hr-QEP.124688.124688.2.0.dta	124688	1849.95	2	0	ICK	EINVISNIMADFVQTR	AAS	1849.95	0.001825	13.9353	6.87586e-05		3	sp|P11597|CETP_HUMAN/sp|P11597-2|CETP_HUMAN/tr|H3BRJ9|H3BRJ9_HUMAN/	202,K,A/202,K,A/137,K,A/	1|	target	0	-0.952645	4
22216	KashinaA-20-L146-010-4hr-QEP.67747.67747.2.0.dta	67747	1540.73	2	0	GLR	DASGVTFTWTPSSGK	SAV	1540.73	-0.000199	13.9563	6.87607e-05		3	sp|P01876|IGHA1_HUMAN/tr|A0A286YEY1|A0A286YEY1_HUMAN/	153,R,S/153,R,S/	1|	target	0	-1.84766	0
22217	KashinaA-20-L146-010-4hr-QEP.66082.66082.2.0.dta	66082	1502.76	2	0	DSK	DSTYSLSSTLTLSK	ADY	1502.76	0.001071	14.0452	6.87682e-05		3	sp|P01834|IGKC_HUMAN/tr|A0A5H1ZRQ3|A0A5H1ZRQ3_HUMAN/	62,K,A/62,K,A/	1|	target	0	-0.4507	0
22218	KashinaA-20-L146-010-4hr-QEP.119572.119572.3.0.dta	119572	2057.95	3	0	VKK	LYHSEAFTVNFGDTEEAK	KQI	2057.94	0.0008	16.4268	6.87854e-05		3	sp|P01009|A1AT_HUMAN/sp|P01009-2|A1AT_HUMAN/sp|P01009-3|A1AT_HUMAN/tr|A0A0G2JRN3|A0A0G2JRN3_HUMAN/tr|G3V2B9|G3V2B9_HUMAN/tr|A0A024R6I7|A0A024R6I7_HUMAN/	160,K,K/160,K,K/160,K,K/160,K,K/74,K,K/160,K,K/	1|	target	0	-0.022719	4
22219	KashinaA-20-L146-010-4hr-QEP.45300.45300.3.0.dta	45300	1541.86	3	0	PVK	LLSGGNTLHLVSTTK	TEV	1541.85	0.002196	13.2068	6.87889e-05	6,Deamidated[N];	3	sp|P04114|APOB_HUMAN/	934,K,T/	1|0|	target	0	-0.147184	32
22220	KashinaA-20-L146-010-4hr-QEP.36495.36495.2.0.dta	36495	1587.68	2	0	IQK	LESDVSAQMEYCR	TPC	1587.68	0.000674	13.5669	6.87916e-05	12,Carbamidomethyl[C];	3	sp|P02675|FIBB_HUMAN/	211,K,T/	1|0|	target	0	0.291446	32
22221	KashinaA-20-L146-010-4hr-QEP.47286.47286.2.2.dta	47286	2092.82	2	0	TLK	SLGECCDVEDSTTCFNAK	GPL	2092.83	-0.00406	15.7344	6.87944e-05	5,Carbamidomethyl[C];6,Carbamidomethyl[C];14,Carbamidomethyl[C];	3	sp|P02774|VTDB_HUMAN/sp|P02774-2|VTDB_HUMAN/sp|P02774-3|VTDB_HUMAN/tr|D6RF35|D6RF35_HUMAN/	370,K,G/248,K,G/389,K,G/370,K,G/	1|0|0|0|	target	0	-0.341157	36
22222	KashinaA-20-L146-010-4hr-QEP.126965.126965.4.2.dta	126965	4288.73	4	0	SDK	FFTSHNGMQFSTWDNDNDKFEGNCAEQDGSGWWMNK	CHA	4288.71	0.021786	18.2366	6.88061e-05	17,Deamidated[N];24,Carbamidomethyl[C];	3	sp|P02679|FIBG_HUMAN/sp|P02679-2|FIBG_HUMAN/tr|C9JEU5|C9JEU5_HUMAN/tr|C9JC84|C9JC84_HUMAN/	328,K,C/328,K,C/336,K,C/336,K,C/	1|0|0|	target	1	3.27652	100
22223	KashinaA-20-L146-010-4hr-QEP.121508.121508.4.0.dta	121508	2186.04	4	0	VKK	LYHSEAFTVNFGDTEEAKK	QIN	2186.04	-2e-06	15.6806	6.88535e-05		3	sp|P01009|A1AT_HUMAN/sp|P01009-2|A1AT_HUMAN/sp|P01009-3|A1AT_HUMAN/tr|A0A0G2JRN3|A0A0G2JRN3_HUMAN/tr|G3V2B9|G3V2B9_HUMAN/tr|A0A024R6I7|A0A024R6I7_HUMAN/	160,K,Q/160,K,Q/160,K,Q/160,K,Q/74,K,Q/160,K,Q/	1|	target	1	1.12805	4
22224	KashinaA-20-L146-010-4hr-QEP.48163.48163.2.0.dta	48163	2040.9	2	0	CRN	PDSSTTGPWCYTTDPTVR	RQE	2040.9	-0.001207	15.9407	6.88735e-05	10,Carbamidomethyl[C];	1	sp|P00734|THRB_HUMAN/tr|C9JV37|C9JV37_HUMAN/tr|E9PIT3|E9PIT3_HUMAN/	159,N,R/149,N,R/159,N,R/	1|0|	target	0	-2.37138	36
22225	KashinaA-20-L146-010-4hr-QEP.43818.43818.2.0.dta	43818	1933.88	2	0	EVK	DTEEEDFHVDQVTTVK	VPM	1933.87	0.010469	21.1704	6.88894e-05	0,Acetyl[AnyN-term];	3	sp|P01009|A1AT_HUMAN/sp|P01009-2|A1AT_HUMAN/sp|P01009-3|A1AT_HUMAN/	225,K,V/225,K,V/225,K,V/	1|0|	target	0	4.27187	100
22226	KashinaA-20-L146-010-4hr-QEP.105646.105646.3.2.dta	105646	2661.25	3	0	PLK	ANQQFLVYCEIDGSGNGWTVFQK	RLD	2661.24	0.007181	18.5943	6.88969e-05	9,Carbamidomethyl[C];	3	sp|P02679|FIBG_HUMAN/sp|P02679-2|FIBG_HUMAN/tr|C9JPQ9|C9JPQ9_HUMAN/tr|C9JEU5|C9JEU5_HUMAN/tr|C9JC84|C9JC84_HUMAN/tr|C9JU00|C9JU00_HUMAN/	199,K,R/199,K,R/96,K,-/207,K,R/207,K,R/96,K,R/	1|0|	target	0	0.131045	36
22227	KashinaA-20-L146-010-4hr-QEP.88547.88547.4.1.dta	88547	4288.72	4	0	SDK	FFTSHNGMQFSTWDNDNDKFEGNCAEQDGSGWWMNK	CHA	4288.71	0.010022	18.1698	6.8921e-05	17,Deamidated[N];24,Carbamidomethyl[C];	3	sp|P02679|FIBG_HUMAN/sp|P02679-2|FIBG_HUMAN/tr|C9JEU5|C9JEU5_HUMAN/tr|C9JC84|C9JC84_HUMAN/	328,K,C/328,K,C/336,K,C/336,K,C/	1|0|0|	target	1	-2.95376	36
22228	KashinaA-20-L146-010-4hr-QEP.79113.79113.3.0.dta	79113	2355.05	3	0	YTK	SYLSMVGSCCTSASPTVCFLK	ERL	2355.05	0.001445	15.4887	6.89224e-05	9,Carbamidomethyl[C];10,Carbamidomethyl[C];18,Carbamidomethyl[C];	3	sp|P02774|VTDB_HUMAN/sp|P02774-2|VTDB_HUMAN/sp|P02774-3|VTDB_HUMAN/tr|D6RF35|D6RF35_HUMAN/tr|D6RBJ7|D6RBJ7_HUMAN/	180,K,E/58,K,E/199,K,E/180,K,E/180,K,E/	1|0|0|0|	target	0	2.50092	36
22229	KashinaA-20-L146-010-4hr-QEP.70253.70253.3.0.dta	70253	2890.33	3	0	PSR	EESSSGSSHAVMDISLPTGISANEEDLK	ALV	2890.33	0.003982	18.0614	6.89279e-05		3	sp|P01031|CO5_HUMAN/	1412,R,A/	1|	target	0	0.531493	4
22230	KashinaA-20-L146-010-4hr-QEP.85054.85054.2.0.dta	85054	2399.15	2	0	RHR	QGPVNLLSDPEQGVEVTGQYER	EKA	2399.14	0.017851	12.658	6.89452e-05	0,Gln->pyro-Glu[AnyN-termQ];5,Deamidated[N];	3	sp|Q14624|ITIH4_HUMAN/sp|Q14624-2|ITIH4_HUMAN/sp|Q14624-3|ITIH4_HUMAN/tr|B7ZKJ8|B7ZKJ8_HUMAN/	753,R,E/737,R,E/723,R,E/758,R,E/	1|0|0|	target	0	2.57521	100
22231	KashinaA-20-L146-010-4hr-QEP.50457.50457.2.0.dta	50457	1531.69	2	0	LRK	CSTSSLLEACTFR	RP_	1531.69	0.002458	14.2667	6.89576e-05	1,Carbamidomethyl[C];10,Carbamidomethyl[C];	3	sp|P02787|TRFE_HUMAN/	683,K,R/	1|0|0|	target	0	0.382192	32
22232	KashinaA-20-L146-010-4hr-QEP.93313.93313.2.0.dta	93313	1629.81	2	0	GSK	EDPQTFYYAVAVVK	KDS	1629.82	-0.001369	14.1837	6.89748e-05		3	sp|P02787|TRFE_HUMAN/	107,K,K/	1|	target	0	0.071898	0
22233	KashinaA-20-L146-010-4hr-QEP.63196.63196.3.0.dta	63196	2107.04	3	0	DLR	HTFMGVVSLGSPSGEVSHPR	KTR	2107.04	0.001859	18.9685	6.89831e-05	0,Delta_H(2)C(2)[AnyN-term];	3	sp|P02765|FETUA_HUMAN/tr|C9JV77|C9JV77_HUMAN/	317,R,K/318,R,K/	1|0|	target	0	-1.70625	36
22234	KashinaA-20-L146-010-4hr-QEP.57664.57664.3.0.dta	57664	2186.03	3	0	VKK	LYHSEAFTVNFGDTEEAKK	QIN	2186.04	-0.008834	17.3132	6.89866e-05		3	sp|P01009|A1AT_HUMAN/sp|P01009-2|A1AT_HUMAN/sp|P01009-3|A1AT_HUMAN/tr|A0A0G2JRN3|A0A0G2JRN3_HUMAN/tr|G3V2B9|G3V2B9_HUMAN/tr|A0A024R6I7|A0A024R6I7_HUMAN/	160,K,Q/160,K,Q/160,K,Q/160,K,Q/74,K,Q/160,K,Q/	1|	target	1	2.72458	68
22235	KashinaA-20-L146-010-4hr-QEP.97496.97496.3.0.dta	97496	2068.03	3	0	LNR	QAMGELSELSFHYLIMAK	GVI	2068.02	0.005987	16.4252	6.89879e-05		3	sp|P20742|PZP_HUMAN/sp|P20742-2|PZP_HUMAN/	480,R,G/349,R,G/	1|	target	0	0.412001	4
22236	KashinaA-20-L146-010-4hr-QEP.68089.68089.3.0.dta	68089	2335.12	3	0	DWK	KGETFSCMVGHEALPLAFTQK	TID	2335.13	-0.007551	19.4626	6.90038e-05	5,AzidoF[F];	3	sp|P01877|IGHA2_HUMAN/tr|A0A286YEY5|A0A286YEY5_HUMAN/	293,K,T/293,K,T/	1|0|	target	1	-3.59361	100
22237	KashinaA-20-L146-010-4hr-QEP.59032.59032.2.1.dta	59032	1351.73	2	0	CED	TPEAGYFAIAVVK	KSA	1351.73	0.000358	20.6794	6.90197e-05	9,Xle->Val[I];	1	sp|P02787|TRFE_HUMAN/	439,D,K/	1|0|	target	0	1.01653	32
22238	KashinaA-20-L146-010-4hr-QEP.61686.61686.4.1.dta	61686	2228.05	4	0	VKK	LYHSEAFTVNFGDTEEAKK	QIN	2228.05	-0.00055	17.9649	6.90342e-05	0,Acetyl[AnyN-term];	3	sp|P01009|A1AT_HUMAN/sp|P01009-2|A1AT_HUMAN/sp|P01009-3|A1AT_HUMAN/tr|A0A0G2JRN3|A0A0G2JRN3_HUMAN/tr|G3V2B9|G3V2B9_HUMAN/tr|A0A024R6I7|A0A024R6I7_HUMAN/	160,K,Q/160,K,Q/160,K,Q/160,K,Q/74,K,Q/160,K,Q/	1|0|	target	1	-1.11015	36
22239	KashinaA-20-L146-010-4hr-QEP.86423.86423.4.4.dta	86423	3251.44	4	0	TSR	DGWHSWPIAHQWPQGPSAVDAAFSWEEK	LYL	3251.46	-0.018685	18.7666	6.90494e-05	12,Dioxidation[W];	3	sp|P02790|HEMO_HUMAN/	289,R,L/	1|0|	target	0	0.300222	100
22240	KashinaA-20-L146-010-4hr-QEP.29707.29707.4.0.dta	29707	4777.04	4	0	GST	GNRNPGSSGTGGTATWKPGSSGPGSTGSWNSGSSGTGSTGNQNPGSPR	PGS	4777.04	-0.002603	16.587	6.90521e-05	17,Phosphoadenosine[K];	1	sp|P02671|FIBA_HUMAN/sp|P02671-2|FIBA_HUMAN/	305,T,P/305,T,P/	1|0|	target	2	1.64407	37
22241	KashinaA-20-L146-010-4hr-QEP.134836.134836.3.0.dta	134836	2345.18	3	0	STK	LTCLVTDLTTYDSVTISWTR	QNG	2345.17	0.005855	15.0034	6.90866e-05	3,Carbamidomethyl[C];	3	sp|P01871|IGHM_HUMAN/sp|P01871-2|IGHM_HUMAN/	241,K,Q/241,K,Q/	1|0|	target	0	-0.057961	36
22242	KashinaA-20-L146-010-4hr-QEP.89113.89113.3.0.dta	89113	2397.15	3	0	LEK	ETTFNSLLCPSGGEVSEELSLK	LPP	2397.15	-0.001544	13.7098	6.90956e-05	9,Carbamidomethyl[C];	3	sp|P01023|A2MG_HUMAN/	912,K,L/	1|0|	target	0	-0.592937	36
22243	KashinaA-20-L146-010-4hr-QEP.54100.54100.2.0.dta	54100	1431.76	2	0	SKK	YPVAHFIDQTLK	AKV	1431.76	-0.003766	15.8858	6.90984e-05		3	sp|P05155|IC1_HUMAN/sp|P05155-2|IC1_HUMAN/sp|P05155-3|IC1_HUMAN/tr|E9PGN7|E9PGN7_HUMAN/tr|H9KV48|H9KV48_HUMAN/tr|H0YCA1|H0YCA1_HUMAN/	329,K,A/277,K,A/334,K,A/372,K,A/329,K,A/33,K,A/	1|	target	0	-0.728591	0
22244	KashinaA-20-L146-010-4hr-QEP.109004.109004.3.0.dta	109004	3517.7	3	0	TSR	ECVGFEAVQEVPVGLVQPASATLYDYYNPER	RCS	3517.7	-0.005238	13.721	6.9106e-05	2,Propionamide_2H(3)[C];	3	sp|P0C0L5|CO4B_HUMAN/sp|P0C0L4|CO4A_HUMAN/sp|P0C0L4-2|CO4A_HUMAN/tr|A0A0G2JL54|A0A0G2JL54_HUMAN/tr|A0A140TA29|A0A140TA29_HUMAN/tr|A0A140TA49|A0A140TA49_HUMAN/tr|A0A140TA32|A0A140TA32_HUMAN/tr|A0A140TA44|A0A140TA44_HUMAN/tr|A0A0G2JPR0|A0A0G2JPR0_HUMAN/tr|A0A3B3ISA6|A0A3B3ISA6_HUMAN/tr|F5GXS0|F5GXS0_HUMAN/	1533,R,R/1533,R,R/1487,R,R/1487,R,R/1487,R,R/1487,R,R/1487,R,R/1487,R,R/1533,R,R/1085,R,R/1487,R,R/	1|0|	target	0	-1.759	36
22245	KashinaA-20-L146-010-4hr-QEP.74349.74349.3.0.dta	74349	2536.1	3	0	PER	DLCGCYSVSSVLPGCAEPWNHGK	TFT	2536.11	-0.004894	13.2696	6.91329e-05	3,Carbamidomethyl[C];15,Carbamidomethyl[C];	3	sp|P01876|IGHA1_HUMAN/tr|A0A286YEY1|A0A286YEY1_HUMAN/	177,R,T/177,R,T/	1|0|0|	target	0	1.81345	36
22246	KashinaA-20-L146-010-4hr-QEP.54023.54023.4.0.dta	54023	2084.05	4	0	LQK	SLAELGGHLDQQVEEFR	RRV	2084.05	-0.002761	19.0141	6.91357e-05	0,Arg[AnyN-term];	3	sp|P06727|APOA4_HUMAN/	287,K,R/	1|0|	target	0	-1.58076	36
22247	KashinaA-20-L146-010-4hr-QEP.88805.88805.3.0.dta	88805	3070.55	3	0	VER	PYVPQLGTYNVIPLNNEQSSGPVPETVR	SYF	3070.54	0.011726	17.7471	6.91426e-05	15,Deamidated[N];16,Deamidated[N];	3	sp|P20742|PZP_HUMAN/sp|P20742-2|PZP_HUMAN/	710,R,S/579,R,S/	1|0|0|	target	0	0.170832	100
22248	KashinaA-20-L146-010-4hr-QEP.20928.20928.2.0.dta	20928	1753.9	2	0	CQA	KVEQAVETEPEPELR	QQT	1753.9	0.000505	20.5598	6.91648e-05		1	sp|P02649|APOE_HUMAN/tr|H0Y7L5|H0Y7L5_HUMAN/tr|E7ERP7|E7ERP7_HUMAN/tr|E9PEV4|E9PEV4_HUMAN/	18,A,Q/44,A,Q/18,A,Q/18,A,Q/	1|	target	1	-0.355894	4
22249	KashinaA-20-L146-010-4hr-QEP.56643.56643.4.0.dta	56643	3393.7	4	0	GSK	SVHWYQQKPGQAPVLVVYDDSDRPSGIPER	FSG	3393.7	0.007551	21.9059	6.91654e-05	21,Ser->Gly[S];	3	sp|P80748|LV321_HUMAN/	49,K,F/	1|0|	target	2	1.6329	36
22250	KashinaA-20-L146-010-4hr-QEP.27227.27227.2.0.dta	27227	1654.74	2	0	VYK	AGEQVTYTCATYYK	MDG	1654.74	0.000774	14.9282	6.91682e-05	9,Carbamidomethyl[C];	3	sp|P08603|CFAH_HUMAN/	1009,K,M/	1|0|	target	0	-0.424741	36
22251	KashinaA-20-L146-010-4hr-QEP.100021.100021.2.0.dta	100021	1681.86	2	0	VFK	DVFLEMNIPYSVVR	GEQ	1681.86	-0.001245	14.4413	6.91731e-05		3	sp|P01031|CO5_HUMAN/	821,K,G/	1|	target	0	-1.44063	0
22252	KashinaA-20-L146-010-4hr-QEP.65389.65389.2.0.dta	65389	1994.96	2	0	WAK	NLNEKDYELLCLDGTR	KPV	1994.95	0.009586	17.0094	6.91793e-05	0,Acetyl[AnyN-term];11,Carbamidomethyl[C];	3	sp|P02787|TRFE_HUMAN/	571,K,K/	1|0|0|	target	1	0.470187	100
22253	KashinaA-20-L146-010-4hr-QEP.82044.82044.4.0.dta	82044	2015.04	4	0	DDR	FPKPPEIANGYVEHLFR	YQC	2015.04	0.000438	17.2844	6.91841e-05	9,Deamidated[N];	3	sp|P00739|HPTR_HUMAN/sp|P00739-2|HPTR_HUMAN/tr|J3KTC3|J3KTC3_HUMAN/	33,R,Y/70,R,Y/33,R,Y/	1|0|	target	1	-0.819953	36
22254	KashinaA-20-L146-010-4hr-QEP.82483.82483.2.0.dta	82483	1604.84	2	0	GNR	IAQWQSFQLEGGLK	QFS	1604.84	-5.7e-05	14.2752	6.9191e-05		3	sp|P01023|A2MG_HUMAN/	174,R,Q/	1|	target	0	-1.30691	0
22255	KashinaA-20-L146-010-4hr-QEP.71593.71593.3.0.dta	71593	2371.17	3	0	ITK	QQNAQGGFSSTQDTVVALHALSK	YGA	2371.15	0.021868	13.2672	6.92118e-05	0,Gln->pyro-Glu[AnyN-termQ];3,Deamidated[N];	3	sp|P01023|A2MG_HUMAN/	1240,K,Y/	1|0|0|	target	0	-0.009367	100
22256	KashinaA-20-L146-010-4hr-QEP.133278.133278.4.0.dta	133278	3219.47	4	0	TSR	DGWHSWPIAHQWPQGPSAVDAAFSWEEK	LYL	3219.47	-0.000187	17.1126	6.92395e-05		3	sp|P02790|HEMO_HUMAN/	289,R,L/	1|	target	0	-3.99926	4
22257	KashinaA-20-L146-010-4hr-QEP.111860.111860.3.1.dta	111860	2400.26	3	0	PGK	ILLMDLNEEDPTVLELGITGSK	FDV	2400.26	0.001752	15.6814	6.92582e-05		3	sp|P27169|PON1_HUMAN/	84,K,F/	1|	target	0	-0.670774	4
22258	KashinaA-20-L146-010-4hr-QEP.23508.23508.4.0.dta	23508	1613.78	4	0	ASR	PYTFHSHGITYYK	EHE	1613.77	0.000402	14.5497	6.92596e-05		3	sp|P00450|CERU_HUMAN/tr|D6RE86|D6RE86_HUMAN/tr|E9PFZ2|E9PFZ2_HUMAN/	115,R,E/155,R,E/115,R,E/	1|	target	0	-0.387193	0
22259	KashinaA-20-L146-010-4hr-QEP.90378.90378.2.0.dta	90378	1640.78	2	0	PIK	EDFLEQSEQLFGAK	PVS	1640.78	0.001509	14.3881	6.92603e-05		3	sp|P08697|A2AP_HUMAN/sp|P08697-2|A2AP_HUMAN/tr|A0A0G2JPA8|A0A0G2JPA8_HUMAN/tr|A0A0J9YY65|A0A0J9YY65_HUMAN/tr|C9JMH6|C9JMH6_HUMAN/	175,K,P/111,K,P/111,K,P/175,K,P/175,K,P/	1|	target	0	-0.090076	0
22260	KashinaA-20-L146-010-4hr-QEP.86854.86854.2.1.dta	86854	1653.89	2	0	RNK	FVTVQATFGTQVVEK	VVL	1653.88	0.00118	13.8689	6.92769e-05		3	sp|P01024|CO3_HUMAN/tr|M0R1Q1|M0R1Q1_HUMAN/	104,K,V/63,K,V/	1|	target	0	0.041884	0
22261	KashinaA-20-L146-010-4hr-QEP.48162.48162.3.0.dta	48162	1882.04	3	0	VQC	EVQLVESGGGLVKPGGSLR	LSC	1882.04	0.000432	17.0779	6.92824e-05		1	sp|A0A0B4J1V0|HV315_HUMAN/sp|A0A0B4J1V1|HV321_HUMAN/	19,C,L/19,C,L/	1|	target	1	-0.493659	4
22262	KashinaA-20-L146-010-4hr-QEP.109923.109923.2.0.dta	109923	2262.01	2	0	SLR	LSCAASGFTFSDYYMSWIR	QAP	2262	0.013964	15.4654	6.929e-05	3,Carbamidomethyl[C];	3	sp|P01762|HV311_HUMAN/	38,R,Q/	1|0|	target	0	0.872589	100
22263	KashinaA-20-L146-010-4hr-QEP.63685.63685.3.0.dta	63685	2217.02	3	0	IAK	IMNGEADAMSLDGGFVYIAGK	CGL	2217.02	0.003988	13.5798	6.93164e-05	0,Acetyl[AnyN-term];9,Oxidation[M];	3	sp|P02787|TRFE_HUMAN/	399,K,C/	1|0|0|	target	0	1.57177	37
22264	KashinaA-20-L146-010-4hr-QEP.96032.96032.3.0.dta	96032	2397.14	3	0	LEK	ETTFNSLLCPSGGEVSEELSLK	LPP	2397.15	-0.004315	14.2741	6.93205e-05	9,Carbamidomethyl[C];	3	sp|P01023|A2MG_HUMAN/	912,K,L/	1|0|	target	0	-2.92485	36
22265	KashinaA-20-L146-010-4hr-QEP.5807.5807.3.0.dta	5807	1779.76	3	0	AQK	TDTSHHDQDHPTFNK	ITP	1779.77	-0.003095	20.1766	6.93268e-05		3	sp|P01009|A1AT_HUMAN/sp|P01009-2|A1AT_HUMAN/sp|P01009-3|A1AT_HUMAN/tr|A0A0B4J278|A0A0B4J278_HUMAN/tr|A0A0G2JRN3|A0A0G2JRN3_HUMAN/tr|G3V387|G3V387_HUMAN/tr|A0A024R6I7|A0A024R6I7_HUMAN/tr|G3V544|G3V544_HUMAN/tr|G3V5R8|G3V5R8_HUMAN/	34,K,I/34,K,I/34,K,I/34,K,I/34,K,I/34,K,I/34,K,I/34,K,I/34,K,I/	1|	target	0	-1.25793	4
22266	KashinaA-20-L146-010-4hr-QEP.29642.29642.3.0.dta	29642	2135.96	3	0	QWK	VDNALQSGNSQESVTEQDSK	DST	2135.97	-0.007185	15.5757	6.93309e-05		3	sp|P01834|IGKC_HUMAN/tr|A0A5H1ZRQ3|A0A5H1ZRQ3_HUMAN/	42,K,D/42,K,D/	1|	target	0	-4.9798	68
22267	KashinaA-20-L146-010-4hr-QEP.59953.59953.2.0.dta	59953	1867.99	2	0	VQC	EVQLVESGGGLVQPGGSLR	LSC	1867.99	0.000111	15.0739	6.93323e-05	11,Xle->Val[L];	3	sp|A0A0B4J1Y9|HV372_HUMAN/sp|P01766|HV313_HUMAN/sp|A0A0B4J1X5|HV374_HUMAN/sp|A0A0J9YX35|HV64D_HUMAN/sp|P01764|HV323_HUMAN/sp|P01763|HV348_HUMAN/sp|A0A0C4DH35|HV335_HUMAN/sp|P01780|HV307_HUMAN/sp|A0A0C4DH30|HV316_HUMAN/tr|A0A075B7F1|A0A075B7F1_HUMAN/tr|S4R3C0|S4R3C0_HUMAN/tr|S4R460|S4R460_HUMAN/tr|A0A075B7D8|A0A075B7D8_HUMAN/tr|A0A075B7E8|A0A075B7E8_HUMAN/tr|A0A0B4J2B5|A0A0B4J2B5_HUMAN/tr|A0A4W8ZXM2|A0A4W8ZXM2_HUMAN/	19,C,L/19,C,L/19,C,L/19,C,L/19,C,L/19,C,L/19,C,L/19,C,L/19,C,L/19,C,L/19,C,L/0,-,L/19,C,L/19,C,L/0,-,L/0,-,L/	1|0|	target	0	0.924904	36
22268	KashinaA-20-L146-010-4hr-QEP.134825.134825.2.0.dta	134825	2173.09	2	0	IPK	TAFISDFAVTADGNAFIGDIK	DKV	2173.08	0.006148	15.1705	6.93372e-05		3	sp|P19827|ITIH1_HUMAN/tr|F8WAS2|F8WAS2_HUMAN/	93,K,D/93,K,D/	1|	target	0	-3.02295	4
22269	KashinaA-20-L146-010-4hr-QEP.78233.78233.3.0.dta	78233	1899.88	3	0	CEK	FSGQLNSHGCFYQQVK	TKV	1899.88	-0.001136	15.9044	6.9367e-05	10,Carbamidomethyl[C];	3	sp|P01023|A2MG_HUMAN/	289,K,T/	1|0|	target	0	-2.53109	36
22270	KashinaA-20-L146-010-4hr-QEP.62120.62120.4.0.dta	62120	1752.95	4	0	ISR	YVGGQEHFAHLLILR	DTK	1752.95	-0.001542	12.5194	6.93677e-05		3	sp|P02763|A1AG1_HUMAN/	108,R,D/	1|	target	0	-0.591812	0
22271	KashinaA-20-L146-010-4hr-QEP.93321.93321.2.0.dta	93321	1957.92	2	0	VMF	SVVDENFSWYLEDNIK	TYC	1957.92	0.000482	16.4244	6.93823e-05		1	sp|P00450|CERU_HUMAN/tr|H7C5R1|H7C5R1_HUMAN/tr|E9PFZ2|E9PFZ2_HUMAN/	221,F,T/4,F,T/221,F,T/	1|	target	0	2.48589	4
22272	KashinaA-20-L146-010-4hr-QEP.124343.124343.3.0.dta	124343	3972.06	3	0	CIR	AIAANEADAVTLDAGLVYDAYLAPNNLKPVVAEFYGSK	EDP	3972.05	0.00116	19.357	6.93843e-05	0,Methyl_2H(3)13C(1)[AnyN-term];	3	sp|P02787|TRFE_HUMAN/tr|C9JB55|C9JB55_HUMAN/tr|F8WCI6|F8WCI6_HUMAN/	69,R,E/25,R,E/69,R,E/	1|0|	target	1	-2.17689	37
22273	KashinaA-20-L146-010-4hr-QEP.89324.89324.4.0.dta	89324	2186.04	4	0	VKK	LYHSEAFTVNFGDTEEAKK	QIN	2186.04	-0.004398	15.8568	6.93954e-05		3	sp|P01009|A1AT_HUMAN/sp|P01009-2|A1AT_HUMAN/sp|P01009-3|A1AT_HUMAN/tr|A0A0G2JRN3|A0A0G2JRN3_HUMAN/tr|G3V2B9|G3V2B9_HUMAN/tr|A0A024R6I7|A0A024R6I7_HUMAN/	160,K,Q/160,K,Q/160,K,Q/160,K,Q/74,K,Q/160,K,Q/	1|	target	1	0.58073	4
22274	KashinaA-20-L146-010-4hr-QEP.101065.101065.3.0.dta	101065	2484.14	3	0	RVK	LVFQQFDLEPSEGCFYDYVK	ISA	2484.14	0.002234	15.2252	6.94017e-05	14,Carbamidomethyl[C];	3	sp|P00736|C1R_HUMAN/tr|F5H1V0|F5H1V0_HUMAN/tr|B4DPQ0|B4DPQ0_HUMAN/tr|A0A3B3ISR2|A0A3B3ISR2_HUMAN/tr|F5H2D0|F5H2D0_HUMAN/tr|F5H3N3|F5H3N3_HUMAN/tr|F5H6Y3|F5H6Y3_HUMAN/	57,K,I/57,K,I/71,K,I/57,K,I/57,K,M/57,K,K/57,K,I/	1|0|	target	0	0.585971	36
22275	KashinaA-20-L146-010-4hr-QEP.135372.135372.3.0.dta	135372	2345.17	3	0	STK	LTCLVTDLTTYDSVTISWTR	QNG	2345.17	0.000971	14.4385	6.94052e-05	3,Carbamidomethyl[C];	3	sp|P01871|IGHM_HUMAN/sp|P01871-2|IGHM_HUMAN/	241,K,Q/241,K,Q/	1|0|	target	0	-2.3994	36
22276	KashinaA-20-L146-010-4hr-QEP.80088.80088.3.0.dta	80088	1529.73	3	0	WGK	VGAHAGEYGAEALER	MFL	1529.73	-0.000772	16.7693	6.94065e-05		3	sp|P69905|HBA_HUMAN/tr|A0A2R8Y7C0|A0A2R8Y7C0_HUMAN/	17,K,M/7,K,M/	1|	target	0	-2.49061	4
22277	KashinaA-20-L146-010-4hr-QEP.83699.83699.3.0.dta	83699	1952.94	3	0	WAK	NLNEKDYELLCLDGTR	KPV	1952.94	0.001803	15.3697	6.9435e-05	11,Carbamidomethyl[C];	3	sp|P02787|TRFE_HUMAN/	571,K,K/	1|0|	target	1	0.50213	36
22278	KashinaA-20-L146-010-4hr-QEP.123490.123490.3.0.dta	123490	2593.37	3	0	EER	LPEGSVSLIILLTDGDPTVGETNPR	SIQ	2593.37	-0.004041	16.6744	6.94663e-05		3	sp|Q14624|ITIH4_HUMAN/sp|Q14624-2|ITIH4_HUMAN/sp|Q14624-3|ITIH4_HUMAN/sp|Q14624-4|ITIH4_HUMAN/tr|B7ZKJ8|B7ZKJ8_HUMAN/tr|H7C0L5|H7C0L5_HUMAN/	371,R,S/371,R,S/371,R,S/371,R,S/371,R,S/229,R,S/	1|	target	0	-0.135665	4
22279	KashinaA-20-L146-010-4hr-QEP.29863.29863.2.0.dta	29863	1626.8	2	0	PER	FSGSNSGNTATLTISR	VEA	1626.81	-0.004235	16.2639	6.94892e-05	7,Gly->Ala[G];	3	sp|P80748|LV321_HUMAN/sp|A0A075B6K5|LV39_HUMAN/	79,R,V/79,R,A/	1|0|	target	0	-4.09982	32
22280	KashinaA-20-L146-010-4hr-QEP.51556.51556.3.0.dta	51556	2156.95	3	0	PYR	VYCDMNTENGGWTVIQNR	QDG	2156.95	0.004743	15.282	6.95253e-05	3,Carbamidomethyl[C];	3	sp|P02675|FIBB_HUMAN/tr|D6REL8|D6REL8_HUMAN/	267,R,Q/48,R,Q/	1|0|	target	0	0.868174	36
22281	KashinaA-20-L146-010-4hr-QEP.50128.50128.3.1.dta	50128	2049.05	3	0	ANK	VDLSFSPSQSLPASHAHLR	VTA	2049.05	-0.001033	13.8754	6.9549e-05		3	sp|P01023|A2MG_HUMAN/	567,K,V/	1|	target	0	0.45914	4
22282	KashinaA-20-L146-010-4hr-QEP.73887.73887.4.0.dta	73887	2186.04	4	0	VKK	LYHSEAFTVNFGDTEEAKK	QIN	2186.04	0.002581	15.7061	6.95594e-05		3	sp|P01009|A1AT_HUMAN/sp|P01009-2|A1AT_HUMAN/sp|P01009-3|A1AT_HUMAN/tr|A0A0G2JRN3|A0A0G2JRN3_HUMAN/tr|G3V2B9|G3V2B9_HUMAN/tr|A0A024R6I7|A0A024R6I7_HUMAN/	160,K,Q/160,K,Q/160,K,Q/160,K,Q/74,K,Q/160,K,Q/	1|	target	1	0.378947	4
22283	KashinaA-20-L146-010-4hr-QEP.75148.75148.2.0.dta	75148	1511.77	2	0	TGK	AAQVTIQSSGTFSSK	FQV	1511.77	-0.001295	14.4059	6.95677e-05		3	sp|P01023|A2MG_HUMAN/	1274,K,F/	1|	target	0	-0.243039	4
22284	KashinaA-20-L146-010-4hr-QEP.43434.43434.4.0.dta	43434	2186.05	4	0	VKK	LYHSEAFTVNFGDTEEAKK	QIN	2186.04	0.011839	16.3415	6.95733e-05		3	sp|P01009|A1AT_HUMAN/sp|P01009-2|A1AT_HUMAN/sp|P01009-3|A1AT_HUMAN/tr|A0A0G2JRN3|A0A0G2JRN3_HUMAN/tr|G3V2B9|G3V2B9_HUMAN/tr|A0A024R6I7|A0A024R6I7_HUMAN/	160,K,Q/160,K,Q/160,K,Q/160,K,Q/74,K,Q/160,K,Q/	1|	target	1	4.57537	68
22285	KashinaA-20-L146-010-4hr-QEP.136054.136054.3.0.dta	136054	3720.89	3	0	VRK	YFPETWIWDLVVVNSAGVAEVGVTVPDTITEWK	AGA	3720.88	0.005492	16.8519	6.95775e-05		3	sp|P01023|A2MG_HUMAN/	733,K,A/	1|	target	0	0.328362	4
22286	KashinaA-20-L146-010-4hr-QEP.69884.69884.2.0.dta	69884	1511.77	2	0	TGK	AAQVTIQSSGTFSSK	FQV	1511.77	-0.002738	14.7935	6.95935e-05		3	sp|P01023|A2MG_HUMAN/	1274,K,F/	1|	target	0	-0.505314	4
22287	KashinaA-20-L146-010-4hr-QEP.100892.100892.2.1.dta	100892	1604.84	2	0	GNR	IAQWQSFQLEGGLK	QFS	1604.84	-0.004347	14.6931	6.9622e-05		3	sp|P01023|A2MG_HUMAN/	174,R,Q/	1|	target	0	-0.283425	0
22288	KashinaA-20-L146-010-4hr-QEP.118213.118213.2.1.dta	118213	1891.87	2	0	EVK	DTEEEDFHVDQVTTVK	VPM	1891.86	0.010098	17.8799	6.96332e-05		3	sp|P01009|A1AT_HUMAN/sp|P01009-2|A1AT_HUMAN/sp|P01009-3|A1AT_HUMAN/	225,K,V/225,K,V/225,K,V/	1|	target	0	-2.62357	68
22289	KashinaA-20-L146-010-4hr-QEP.82873.82873.3.0.dta	82873	2471.07	3	0	SNR	MYSVNGYTFGSLPGLSMCAEDR	VKW	2471.07	0.003763	15.2494	6.96387e-05	17,Oxidation[M];18,Carbamidomethyl[C];	3	sp|P00450|CERU_HUMAN/tr|H7C5R1|H7C5R1_HUMAN/tr|E9PFZ2|E9PFZ2_HUMAN/	258,R,V/41,R,V/258,R,V/	1|0|0|	target	0	-1.71963	36
22290	KashinaA-20-L146-010-4hr-QEP.37627.37627.4.0.dta	37627	2053.2	4	0	VAK	LSINTHPSQKPLSITVR	TKK	2053.2	0.001721	13.4375	6.9675e-05	0,Unknown_162[AnyN-term];	3	sp|P01024|CO3_HUMAN/	408,K,T/	1|0|	target	1	0.544887	33
22291	KashinaA-20-L146-010-4hr-QEP.88857.88857.4.0.dta	88857	4288.74	4	0	SDK	FFTSHNGMQFSTWDNDNDKFEGNCAEQDGSGWWMNK	CHA	4288.71	0.024721	18.8394	6.96826e-05	23,Deamidated[N];24,Carbamidomethyl[C];	3	sp|P02679|FIBG_HUMAN/sp|P02679-2|FIBG_HUMAN/tr|C9JEU5|C9JEU5_HUMAN/tr|C9JC84|C9JC84_HUMAN/	328,K,C/328,K,C/336,K,C/336,K,C/	1|0|0|	target	1	-1.7017	100
22292	KashinaA-20-L146-010-4hr-QEP.79479.79479.2.0.dta	79479	1963.74	2	0	ACK	DSDWPFCSDEDWNYK	CPS	1963.74	0.000787	13.4673	6.97063e-05	7,Carbamidomethyl[C];	3	sp|P02671|FIBA_HUMAN/sp|P02671-2|FIBA_HUMAN/tr|A0A087WUA0|A0A087WUA0_HUMAN/	48,K,C/48,K,C/48,K,C/	1|0|	target	0	0.201061	36
22293	KashinaA-20-L146-010-4hr-QEP.123074.123074.3.0.dta	123074	2068.03	3	0	LNR	QAMGELSELSFHYLIMAK	GVI	2068.02	0.001256	16.927	6.97168e-05		3	sp|P20742|PZP_HUMAN/sp|P20742-2|PZP_HUMAN/	480,R,G/349,R,G/	1|	target	0	-1.90827	4
22294	KashinaA-20-L146-010-4hr-QEP.59804.59804.2.0.dta	59804	1725.76	2	0	VGK	IECVSAETTEDCIAK	IMN	1725.77	-0.001961	13.9335	6.9723e-05	3,Carbamidomethyl[C];12,Carbamidomethyl[C];	3	sp|P02787|TRFE_HUMAN/	384,K,I/	1|0|0|	target	0	1.00306	32
22295	KashinaA-20-L146-010-4hr-QEP.120472.120472.3.0.dta	120472	2073.13	3	0	TDK	GLQYAAQEGLLALQSELLR	ITL	2073.13	0.000112	15.9873	6.97321e-05		3	sp|P18428|LBP_HUMAN/	37,K,I/	1|	target	0	-0.572005	4
22296	KashinaA-20-L146-010-4hr-QEP.53602.53602.2.0.dta	53602	1525.73	2	0	LLK	AEPLAFTFSHDYK	GST	1525.73	0.000329	14.7541	6.97467e-05		3	sp|P04114|APOB_HUMAN/	1934,K,G/	1|	target	0	-2.1016	0
22297	KashinaA-20-L146-010-4hr-QEP.94743.94743.4.0.dta	94743	2725.42	4	0	IGR	VYLIYGNDLGLPPVDLDLDKEAHR	ILE	2725.42	-0.001203	13.5783	6.9753e-05		3	sp|P80108|PHLD_HUMAN/	415,R,I/	1|	target	1	-2.59461	4
22298	KashinaA-20-L146-010-4hr-QEP.100922.100922.4.5.dta	100922	2759.42	4	0	RTR	HVIILMTDGLHNMGGDPITVIDEIR	DLL	2759.42	0.00039	18.22	6.97879e-05		3	sp|P00751|CFAB_HUMAN/sp|P00751-2|CFAB_HUMAN/tr|B4E1Z4|B4E1Z4_HUMAN/tr|E7ETN3|E7ETN3_HUMAN/tr|A0A0G2JH38|A0A0G2JH38_HUMAN/	381,R,D/381,R,D/883,R,D/732,R,D/381,R,D/	1|	target	0	-0.891619	4
22299	KashinaA-20-L146-010-4hr-QEP.80259.80259.2.0.dta	80259	1676.97	2	0	VVH	LGVPLSVGVQLQDVPR	GQV	1676.97	0.001761	15.6132	6.97921e-05		1	sp|P0C0L5|CO4B_HUMAN/sp|P0C0L4|CO4A_HUMAN/sp|P0C0L4-2|CO4A_HUMAN/tr|A0A0G2JL54|A0A0G2JL54_HUMAN/tr|A0A140TA29|A0A140TA29_HUMAN/tr|A0A140TA49|A0A140TA49_HUMAN/tr|A0A140TA32|A0A140TA32_HUMAN/tr|A0A140TA44|A0A140TA44_HUMAN/tr|A0A0G2JPR0|A0A0G2JPR0_HUMAN/tr|F5GXS0|F5GXS0_HUMAN/	32,H,G/32,H,G/32,H,G/32,H,G/32,H,G/32,H,G/32,H,G/32,H,G/32,H,G/32,H,G/	1|	target	0	-0.932425	0
22300	KashinaA-20-L146-010-4hr-QEP.38652.38652.2.0.dta	38652	1536.69	2	0	AWT	ADSGEGDFLAEGGGVR	GPR	1536.69	-0.002718	16.4961	6.97928e-05		1	sp|P02671|FIBA_HUMAN/sp|P02671-2|FIBA_HUMAN/tr|A0A087WUA0|A0A087WUA0_HUMAN/	19,T,G/19,T,G/19,T,G/	1|	target	0	-4.96418	4
22301	KashinaA-20-L146-010-4hr-QEP.31369.31369.3.0.dta	31369	1529.74	3	0	WGK	VGAHAGEYGAEALER	MFL	1529.73	0.000972	16.9016	6.98054e-05		3	sp|P69905|HBA_HUMAN/tr|A0A2R8Y7C0|A0A2R8Y7C0_HUMAN/	17,K,M/7,K,M/	1|	target	0	-0.42436	4
22302	KashinaA-20-L146-010-4hr-QEP.59902.59902.2.0.dta	59902	2199.95	2	0	PYR	VYCDMNTENGGWTVIQNR	QDG	2199.94	0.004553	13.16	6.98068e-05	0,Acetyl[AnyN-term];3,Carbamidomethyl[C];9,Deamidated[N];	3	sp|P02675|FIBB_HUMAN/tr|D6REL8|D6REL8_HUMAN/	267,R,Q/48,R,Q/	1|0|0|0|	target	0	1.20675	33
22303	KashinaA-20-L146-010-4hr-QEP.48238.48238.3.0.dta	48238	1657.9	3	0	IAN	ILNSEELDIQDLKK	LVK	1657.9	-0.000265	16.4711	6.98158e-05		1	sp|P04114|APOB_HUMAN/tr|A8MUN2|A8MUN2_HUMAN/	599,N,L/599,N,L/	1|	target	1	1.78036	0
22304	KashinaA-20-L146-010-4hr-QEP.133548.133548.3.0.dta	133548	2083.01	3	0	EWK	AGAFCLSEDAGLGISSTASLR	AFQ	2083.01	0.001489	14.9385	6.98172e-05	5,Carbamidomethyl[C];	3	sp|P20742|PZP_HUMAN/sp|P20742-2|PZP_HUMAN/sp|P01023|A2MG_HUMAN/	772,K,A/641,K,A/766,K,A/	1|0|	target	0	-2.94781	36
22305	KashinaA-20-L146-010-4hr-QEP.111353.111353.2.0.dta	111353	1966.98	2	0	IAR	MFIFAILPDGEVVGDSEK	FEI	1966.98	0.000507	13.2242	6.98214e-05		3	sp|P20742|PZP_HUMAN/sp|P20742-2|PZP_HUMAN/	535,R,F/404,R,F/	1|	target	0	-0.952171	4
22306	KashinaA-20-L146-010-4hr-QEP.38512.38512.3.0.dta	38512	2164.94	3	0	KLK	TQFNNNEYSQDLDAYNTK	DKI	2164.94	-0.003107	16.3247	6.98263e-05		3	sp|P04114|APOB_HUMAN/	1984,K,D/	1|	target	0	-2.96618	4
22307	KashinaA-20-L146-010-4hr-QEP.51717.51717.3.0.dta	51717	1837.79	3	0	ENR	TMTIHNGMFFSTYDR	DND	1837.79	0.001619	17.8655	6.98333e-05	2,Oxidation[M];6,Deamidated[N];	3	sp|P02675|FIBB_HUMAN/tr|D6REL8|D6REL8_HUMAN/	395,R,D/176,R,D/	1|0|0|	target	0	-0.636444	36
22308	KashinaA-20-L146-010-4hr-QEP.99892.99892.3.0.dta	99892	2068.02	3	0	LNR	QAMGELSELSFHYLIMAK	GVI	2068.02	-0.001148	16.0569	6.98333e-05		3	sp|P20742|PZP_HUMAN/sp|P20742-2|PZP_HUMAN/	480,R,G/349,R,G/	1|	target	0	-2.83116	4
22309	KashinaA-20-L146-010-4hr-QEP.116407.116407.3.0.dta	116407	2843.43	3	0	CPR	PFFIHNGAIYVPLSSNEADIYSFLK	GMG	2843.43	0.00202	18.718	6.98347e-05	6,Deamidated[N];	3	sp|P20742|PZP_HUMAN/sp|P20742-2|PZP_HUMAN/	642,R,G/511,R,G/	1|0|	target	0	-0.823137	36
22310	KashinaA-20-L146-010-4hr-QEP.97256.97256.2.0.dta	97256	1629.81	2	0	GSK	EDPQTFYYAVAVVK	KDS	1629.82	-0.002661	14.2794	6.98452e-05		3	sp|P02787|TRFE_HUMAN/	107,K,K/	1|	target	0	1.02019	0
22311	KashinaA-20-L146-010-4hr-QEP.6912.6912.2.0.dta	6912	1289.61	2	0	TIK	SGSDEVQVGQQR	TFI	1289.61	0.004113	15.0463	6.98549e-05		3	sp|P01024|CO3_HUMAN/tr|M0QXZ3|M0QXZ3_HUMAN/	1570,K,T/53,K,T/	1|	target	0	-0.557142	64
22312	KashinaA-20-L146-010-4hr-QEP.87529.87529.3.0.dta	87529	2549.25	3	0	VSK	GLLIFDASSSWGPQMSASVHLDSK	KKQ	2549.23	0.013863	19.4825	6.98556e-05	15,Oxidation[M];	3	sp|P04114|APOB_HUMAN/	1450,K,K/	1|0|	target	0	-1.07977	100
22313	KashinaA-20-L146-010-4hr-QEP.108670.108670.3.0.dta	108670	2749.41	3	0	HLR	LLEPHCFPLSLVPTEFCPSPPALK	DGF	2749.41	0.001271	16.2876	6.9878e-05	6,Carbamidomethyl[C];17,Carbamidomethyl[C];	3	sp|P10643|CO7_HUMAN/	554,R,D/	1|0|0|	target	0	-0.618881	36
22314	KashinaA-20-L146-010-4hr-QEP.123968.123968.3.0.dta	123968	2159.01	3	0	IAK	IMNGEADAMSLDGGFVYIAGK	CGL	2159.01	0.000238	14.8013	6.9878e-05		3	sp|P02787|TRFE_HUMAN/	399,K,C/	1|	target	0	3.23529	4
22315	KashinaA-20-L146-010-4hr-QEP.38955.38955.2.0.dta	38955	1725.77	2	0	VGK	IECVSAETTEDCIAK	IMN	1725.77	-0.001055	14.087	6.9878e-05	3,Carbamidomethyl[C];12,Carbamidomethyl[C];	3	sp|P02787|TRFE_HUMAN/	384,K,I/	1|0|0|	target	0	-2.26677	32
22316	KashinaA-20-L146-010-4hr-QEP.55081.55081.3.0.dta	55081	2031.99	3	0	IYR	IQALSLCSDQQSHLEFR	VNR	2031.99	-0.002244	12.2252	6.98913e-05	7,Carbamidomethyl[C];	3	sp|P07225|PROS_HUMAN/tr|G5E9F8|G5E9F8_HUMAN/tr|A0A0S2Z4L3|A0A0S2Z4L3_HUMAN/tr|A0A3B3ISJ1|A0A3B3ISJ1_HUMAN/	561,R,V/546,R,V/593,R,V/547,R,V/	1|0|	target	0	-1.48636	32
22317	KashinaA-20-L146-010-4hr-QEP.80487.80487.2.0.dta	80487	1697.84	2	0	VPK	SSSNEEVMFLTVQVK	GPT	1697.84	-0.000807	14.2036	6.99171e-05		3	sp|P01023|A2MG_HUMAN/tr|F8W7L3|F8W7L3_HUMAN/	93,K,G/93,K,G/	1|	target	0	-2.50773	4
22318	KashinaA-20-L146-010-4hr-QEP.83962.83962.3.0.dta	83962	1514.81	3	0	SFK	VSFLSALEEYTKK	LNT	1514.81	-0.00022	14.3188	6.99178e-05		3	sp|P02647|APOA1_HUMAN/tr|F8W696|F8W696_HUMAN/	250,K,L/228,K,L/	1|	target	1	-2.75906	0
22319	KashinaA-20-L146-010-4hr-QEP.71950.71950.2.0.dta	71950	1537.81	2	0	ETK	ATVAVYLESLQDTK	ITL	1537.81	0.001409	14.0289	6.99206e-05		3	sp|P04114|APOB_HUMAN/	2474,K,I/	1|	target	0	-1.98595	0
22320	KashinaA-20-L146-010-4hr-QEP.82511.82511.2.0.dta	82511	1671.83	2	0	GSK	EDPQTFYYAVAVVK	KDS	1671.83	-0.001392	15.4182	6.99206e-05	0,Acetyl[AnyN-term];	3	sp|P02787|TRFE_HUMAN/	107,K,K/	1|0|	target	0	0.075958	32
22321	KashinaA-20-L146-010-4hr-QEP.12193.12193.2.0.dta	12193	1586.66	2	0	NMK	WCGTTQNYDADQK	FGF	1586.65	0.002344	14.7414	6.9922e-05	2,Carbamidomethyl[C];	3	sp|P02751|FINC_HUMAN/sp|P02751-1|FINC_HUMAN/sp|P02751-2|FINC_HUMAN/sp|P02751-3|FINC_HUMAN/sp|P02751-4|FINC_HUMAN/sp|P02751-5|FINC_HUMAN/sp|P02751-6|FINC_HUMAN/sp|P02751-7|FINC_HUMAN/sp|P02751-8|FINC_HUMAN/sp|P02751-9|FINC_HUMAN/sp|P02751-10|FINC_HUMAN/sp|P02751-11|FINC_HUMAN/sp|P02751-12|FINC_HUMAN/sp|P02751-13|FINC_HUMAN/sp|P02751-14|FINC_HUMAN/sp|P02751-16|FINC_HUMAN/sp|P02751-17|FINC_HUMAN/	444,K,F/444,K,F/429,K,F/444,K,F/444,K,F/444,K,F/444,K,F/444,K,F/444,K,F/444,K,F/444,K,F/444,K,F/444,K,F/444,K,F/444,K,F/444,K,F/444,K,F/	1|0|	target	0	-0.612707	32
22322	KashinaA-20-L146-010-4hr-QEP.41898.41898.3.0.dta	41898	1708.86	3	0	DEK	NWGLSVYADKPETTK	EQL	1708.85	0.007933	14.8764	6.99276e-05		3	sp|P02763|A1AG1_HUMAN/	138,K,E/	1|	target	1	2.97957	64
22323	KashinaA-20-L146-010-4hr-QEP.38342.38342.2.0.dta	38342	1511.77	2	0	TGK	AAQVTIQSSGTFSSK	FQV	1511.77	-0.002745	14.3349	6.99381e-05		3	sp|P01023|A2MG_HUMAN/	1274,K,F/	1|	target	0	-2.8413	4
22324	KashinaA-20-L146-010-4hr-QEP.91484.91484.3.0.dta	91484	2558.22	3	0	EKK	HYLMWGLSSDFWGEKPNLSYI	IGK	2558.22	-0.00158	25.2677	6.99626e-05	21,Xle->Lys[I];	2	sp|P01024|CO3_HUMAN/	1600,K,I/	1|0|	target	1	-1.50888	36
22325	KashinaA-20-L146-010-4hr-QEP.62356.62356.2.1.dta	62356	1470.78	2	0	LKR	IPIEDGSGEVVLSR	KVL	1470.78	0.002555	13.8193	6.99752e-05		3	sp|P01024|CO3_HUMAN/	290,R,K/	1|	target	0	2.57026	0
22326	KashinaA-20-L146-010-4hr-QEP.130326.130326.3.0.dta	130326	2936.41	3	0	NVK	ENIQDNISLFSLGMGFDVDYDFLKR	LSN	2936.41	-0.004024	17.1816	6.99829e-05		3	sp|P19823|ITIH2_HUMAN/tr|Q5T985|Q5T985_HUMAN/	439,K,L/428,K,L/	1|	target	1	-0.340203	4
22327	KashinaA-20-L146-010-4hr-QEP.58736.58736.2.0.dta	58736	1759.79	2	0	TGS	DPVLCFTQYEESSGK	CKG	1759.78	0.001011	15.8069	6.99836e-05	5,Carbamidomethyl[C];	1	sp|P27918|PROP_HUMAN/tr|E9PAQ1|E9PAQ1_HUMAN/	27,S,C/27,S,C/	1|0|	target	0	0.805939	32
22328	KashinaA-20-L146-010-4hr-QEP.7260.7260.3.0.dta	7260	1612.78	3	0	DGK	RAPWCHTTNSQVR	WEY	1612.78	-9.1e-05	16.3188	6.99948e-05	5,Carbamidomethyl[C];	3	sp|P00747|PLMN_HUMAN/	330,K,W/	1|0|	target	1	-4.4402	32
22329	KashinaA-20-L146-010-4hr-QEP.116400.116400.2.0.dta	116400	3220.51	2	0	DPK	EYANQFMWEYSTNYGQAPLSLLVSYTK	SYL	3220.48	0.029419	17.8093	7.00165e-05	4,Deamidated[N];7,Oxidation[M];	3	sp|P02774|VTDB_HUMAN/sp|P02774-2|VTDB_HUMAN/sp|P02774-3|VTDB_HUMAN/tr|D6RF35|D6RF35_HUMAN/tr|D6RBJ7|D6RBJ7_HUMAN/	153,K,S/31,K,S/172,K,S/153,K,S/153,K,S/	1|0|0|	target	0	-1.29921	100
22330	KashinaA-20-L146-010-4hr-QEP.47153.47153.3.0.dta	47153	1952.87	3	0	QAR	HFWQQDEPPQSPWDR	VKD	1952.87	-0.001029	16.0407	7.00165e-05		3	sp|P02647|APOA1_HUMAN/	19,R,V/	1|	target	0	-2.41113	4
22331	KashinaA-20-L146-010-4hr-QEP.62325.62325.3.0.dta	62325	1803.96	3	0	EGK	LQHLENELTHDIITK	FLE	1803.96	-0.003762	18.9342	7.00361e-05		3	sp|P01009|A1AT_HUMAN/sp|P01009-2|A1AT_HUMAN/sp|P01009-3|A1AT_HUMAN/tr|A0A0G2JRN3|A0A0G2JRN3_HUMAN/tr|A0A024R6I7|A0A024R6I7_HUMAN/	283,K,F/283,K,F/283,K,F/283,K,F/283,K,F/	1|	target	0	0.382739	4
22332	KashinaA-20-L146-010-4hr-QEP.74500.74500.3.0.dta	74500	1994.03	3	0	YGK	KVEGTAFVIFGIQDGEQR	ISL	1994.03	0.000827	16.7954	7.00438e-05		3	sp|P01024|CO3_HUMAN/	263,K,I/	1|	target	1	1.19849	4
22333	KashinaA-20-L146-010-4hr-QEP.67010.67010.4.0.dta	67010	2073	4	0	STK	NHLQLEGLFFTNGEHTSK	ATL	2073	0.00041	16.7372	7.00459e-05	12,Deamidated[N];	3	sp|P04114|APOB_HUMAN/	3568,K,A/	1|0|	target	0	-0.530659	36
22334	KashinaA-20-L146-010-4hr-QEP.51314.51314.2.0.dta	51314	1531.69	2	0	LRK	CSTSSLLEACTFR	RP_	1531.69	-0.000647	13.9721	7.00466e-05	1,Carbamidomethyl[C];10,Carbamidomethyl[C];	3	sp|P02787|TRFE_HUMAN/	683,K,R/	1|0|0|	target	0	-0.962354	32
22335	KashinaA-20-L146-010-4hr-QEP.107533.107533.3.0.dta	107533	2533.24	3	0	VSK	GLLIFDASSSWGPQMSASVHLDSK	KKQ	2533.24	0.000857	16.6563	7.00508e-05		3	sp|P04114|APOB_HUMAN/	1450,K,K/	1|	target	0	-0.496839	4
22336	KashinaA-20-L146-010-4hr-QEP.43117.43117.3.0.dta	43117	1476.83	3	0	RYR	AGLAASLAGPHSIVGR	AVV	1476.83	0.005599	13.2761	7.00641e-05		3	sp|P08294|SODE_HUMAN/	160,R,A/	1|	target	0	4.59871	64
22337	KashinaA-20-L146-010-4hr-QEP.84768.84768.2.0.dta	84768	1612.78	2	0	NLK	LLDNWDSVTSTFSK	LRE	1612.79	-0.000271	13.6757	7.00711e-05		3	sp|P02647|APOA1_HUMAN/tr|F8W696|F8W696_HUMAN/	69,K,L/47,K,L/	1|	target	0	-0.245566	0
22338	KashinaA-20-L146-010-4hr-QEP.135841.135841.3.0.dta	135841	3167.48	3	0	PIR	NSVDELNNNVEAVSQTSSSSFQYMYLLK	DLW	3167.48	-0.007274	18.0389	7.00774e-05		3	sp|P02675|FIBB_HUMAN/	124,R,D/	1|	target	0	-1.79103	4
22339	KashinaA-20-L146-010-4hr-QEP.119382.119382.3.2.dta	119382	2670.51	3	0	KGK	VVGLIQDLKPNTIMVLVNYIHFK	AQW	2670.51	0.003634	18.8658	7.00809e-05	14,Oxidation[M];	3	sp|P05543|THBG_HUMAN/	184,K,A/	1|0|	target	1	-2.01851	36
22340	KashinaA-20-L146-010-4hr-QEP.80075.80075.2.0.dta	80075	1963.74	2	0	ACK	DSDWPFCSDEDWNYK	CPS	1963.74	-0.001598	13.9305	7.00977e-05	7,Carbamidomethyl[C];	3	sp|P02671|FIBA_HUMAN/sp|P02671-2|FIBA_HUMAN/tr|A0A087WUA0|A0A087WUA0_HUMAN/	48,K,C/48,K,C/48,K,C/	1|0|	target	0	-1.85848	36
22341	KashinaA-20-L146-010-4hr-QEP.92350.92350.3.0.dta	92350	2616.41	3	0	TSY	VLLAYLTAQPAPTSEDLTSATNIVK	WIT	2616.41	-0.001181	18.416	7.01566e-05		1	sp|P01023|A2MG_HUMAN/	1211,Y,W/	1|	target	0	0.806928	4
22342	KashinaA-20-L146-010-4hr-QEP.95150.95150.4.0.dta	95150	2314.14	4	0	DVK	KLYHSEAFTVNFGDTEEAKK	QIN	2314.13	0.001562	18.6629	7.01608e-05		3	sp|P01009|A1AT_HUMAN/sp|P01009-2|A1AT_HUMAN/sp|P01009-3|A1AT_HUMAN/tr|A0A0G2JRN3|A0A0G2JRN3_HUMAN/tr|G3V2B9|G3V2B9_HUMAN/tr|A0A024R6I7|A0A024R6I7_HUMAN/	159,K,Q/159,K,Q/159,K,Q/159,K,Q/73,K,Q/159,K,Q/	1|	target	2	0.588961	4
22343	KashinaA-20-L146-010-4hr-QEP.6208.6208.2.0.dta	6208	1644.81	2	0	PER	GQCIINSNKDDRPK	DLS	1644.81	-0.00363	17.0601	7.01651e-05	3,Carbamidomethyl[C];	3	sp|P43652|AFAM_HUMAN/	310,R,D/	1|0|	target	2	-2.26037	36
22344	KashinaA-20-L146-010-4hr-QEP.7899.7899.3.0.dta	7899	1779.77	3	0	AQK	TDTSHHDQDHPTFNK	ITP	1779.77	0.000444	19.4561	7.01707e-05		3	sp|P01009|A1AT_HUMAN/sp|P01009-2|A1AT_HUMAN/sp|P01009-3|A1AT_HUMAN/tr|A0A0B4J278|A0A0B4J278_HUMAN/tr|A0A0G2JRN3|A0A0G2JRN3_HUMAN/tr|G3V387|G3V387_HUMAN/tr|A0A024R6I7|A0A024R6I7_HUMAN/tr|G3V544|G3V544_HUMAN/tr|G3V5R8|G3V5R8_HUMAN/	34,K,I/34,K,I/34,K,I/34,K,I/34,K,I/34,K,I/34,K,I/34,K,I/34,K,I/	1|	target	0	1.73512	4
22345	KashinaA-20-L146-010-4hr-QEP.120452.120452.3.0.dta	120452	2159.01	3	0	IAK	IMNGEADAMSLDGGFVYIAGK	CGL	2159.01	-0.003479	14.3716	7.01805e-05		3	sp|P02787|TRFE_HUMAN/	399,K,C/	1|	target	0	1.24903	4
22346	KashinaA-20-L146-010-4hr-QEP.87379.87379.4.0.dta	87379	2891.49	4	0	HAD	PDLGVLCPTGCQLQEALLQQERPIR	NSV	2891.49	0.006951	18.9049	7.01966e-05	7,Carbamidomethyl[C];11,Carbamidomethyl[C];	1	sp|P02675|FIBB_HUMAN/	99,D,N/	1|0|0|	target	1	1.31902	36
22347	KashinaA-20-L146-010-4hr-QEP.41939.41939.4.0.dta	41939	3349.55	4	0	LFA	VDSGNDVTDIADDGCPKPPEIAHGYVEHSVR	YQC	3349.54	0.006658	18.9264	7.01973e-05	15,Carbamidomethyl[C];	1	sp|P00738|HPT_HUMAN/sp|P00738-2|HPT_HUMAN/tr|J3QLC9|J3QLC9_HUMAN/tr|A0A0C4DGL8|A0A0C4DGL8_HUMAN/tr|H3BMJ7|H3BMJ7_HUMAN/tr|J3KSV1|J3KSV1_HUMAN/tr|J3QR68|J3QR68_HUMAN/tr|J3QQI8|J3QQI8_HUMAN/tr|H0Y300|H0Y300_HUMAN/tr|H3BS21|H3BS21_HUMAN/tr|J3KRH2|J3KRH2_HUMAN/	18,A,Y/18,A,Y/17,A,Y/18,A,Y/18,A,Y/18,A,Y/17,A,Y/18,A,Y/18,A,Y/18,A,Y/17,A,Y/	1|0|	target	1	5.15142	36
22348	KashinaA-20-L146-010-4hr-QEP.81048.81048.2.1.dta	81048	1612.79	2	0	NLK	LLDNWDSVTSTFSK	LRE	1612.79	0.00089	14.5187	7.0198e-05		3	sp|P02647|APOA1_HUMAN/tr|F8W696|F8W696_HUMAN/	69,K,L/47,K,L/	1|	target	0	1.35993	0
22349	KashinaA-20-L146-010-4hr-QEP.65419.65419.3.0.dta	65419	1841.99	3	0	AFK	VHQYFNVELIQPGAVK	VYA	1841.99	-0.001413	15.4487	7.02051e-05		3	sp|P01024|CO3_HUMAN/tr|M0QYC8|M0QYC8_HUMAN/	1462,K,V/169,K,V/	1|	target	0	-1.40859	4
22350	KashinaA-20-L146-010-4hr-QEP.93164.93164.4.0.dta	93164	3900.76	4	0	CLR	LCFFPFVENGHSESSGQTHLEGDTVQIICNTGYR	LQN	3900.76	-0.002614	17.143	7.02072e-05	2,Carbamidomethyl[C];9,Deamidated[N];29,Carbamidomethyl[C];	3	sp|P36980|FHR2_HUMAN/sp|P36980-2|FHR2_HUMAN/sp|Q03591|FHR1_HUMAN/tr|A0A3B3IS00|A0A3B3IS00_HUMAN/tr|A0A3B3IQ51|A0A3B3IQ51_HUMAN/tr|B1AKG0|B1AKG0_HUMAN/tr|A0A3B3IRW0|A0A3B3IRW0_HUMAN/	85,R,L/85,R,L/85,R,L/31,R,L/170,R,L/85,R,L/20,G,L/	1|0|0|0|	target	0	2.80861	36
22351	KashinaA-20-L146-010-4hr-QEP.49985.49985.2.0.dta	49985	2092.82	2	0	TLK	SLGECCDVEDSTTCFNAK	GPL	2092.83	-0.001819	14.4258	7.02563e-05	5,Carbamidomethyl[C];6,Carbamidomethyl[C];14,Carbamidomethyl[C];	3	sp|P02774|VTDB_HUMAN/sp|P02774-2|VTDB_HUMAN/sp|P02774-3|VTDB_HUMAN/tr|D6RF35|D6RF35_HUMAN/	370,K,G/248,K,G/389,K,G/370,K,G/	1|0|0|0|	target	0	-1.57954	36
22352	KashinaA-20-L146-010-4hr-QEP.84779.84779.3.0.dta	84779	2083.01	3	0	EWK	AGAFCLSEDAGLGISSTASLR	AFQ	2083.01	0.000429	15.0931	7.02676e-05	5,Carbamidomethyl[C];	3	sp|P20742|PZP_HUMAN/sp|P20742-2|PZP_HUMAN/sp|P01023|A2MG_HUMAN/	772,K,A/641,K,A/766,K,A/	1|0|	target	0	0.20028	36
22353	KashinaA-20-L146-010-4hr-QEP.106982.106982.2.0.dta	106982	1697.84	2	0	VPK	SSSNEEVMFLTVQVK	GPT	1697.84	0.001594	14.1587	7.03189e-05		3	sp|P01023|A2MG_HUMAN/tr|F8W7L3|F8W7L3_HUMAN/	93,K,G/93,K,G/	1|	target	0	2.17257	4
22354	KashinaA-20-L146-010-4hr-QEP.104759.104759.2.0.dta	104759	1575.86	2	0	QVK	DLYSGLIGPLIVCR	RPY	1575.86	0.002487	14.0493	7.03414e-05	13,Carbamidomethyl[C];	3	sp|P00450|CERU_HUMAN/tr|H7C5N5|H7C5N5_HUMAN/tr|H7C5R1|H7C5R1_HUMAN/tr|E9PFZ2|E9PFZ2_HUMAN/	887,K,R/22,K,R/670,K,R/816,K,R/	1|0|	target	0	-1.85941	32
22355	KashinaA-20-L146-010-4hr-QEP.74816.74816.4.0.dta	74816	2186.04	4	0	VKK	LYHSEAFTVNFGDTEEAKK	QIN	2186.04	0.001557	15.3939	7.03428e-05		3	sp|P01009|A1AT_HUMAN/sp|P01009-2|A1AT_HUMAN/sp|P01009-3|A1AT_HUMAN/tr|A0A0G2JRN3|A0A0G2JRN3_HUMAN/tr|G3V2B9|G3V2B9_HUMAN/tr|A0A024R6I7|A0A024R6I7_HUMAN/	160,K,Q/160,K,Q/160,K,Q/160,K,Q/74,K,Q/160,K,Q/	1|	target	1	0.316977	4
22356	KashinaA-20-L146-010-4hr-QEP.86247.86247.2.0.dta	86247	1649.87	2	0	NCR	ETAVDGELVVLYDVK	REE	1649.86	0.003151	14.0883	7.0347e-05		3	sp|P19823|ITIH2_HUMAN/tr|Q5T985|Q5T985_HUMAN/	265,R,R/254,R,R/	1|	target	0	1.84088	0
22357	KashinaA-20-L146-010-4hr-QEP.50085.50085.3.0.dta	50085	1899.88	3	0	CEK	FSGQLNSHGCFYQQVK	TKV	1899.88	-0.000596	14.8611	7.0354e-05	10,Carbamidomethyl[C];	3	sp|P01023|A2MG_HUMAN/	289,K,T/	1|0|	target	0	-0.000451	36
22358	KashinaA-20-L146-010-4hr-QEP.55214.55214.2.0.dta	55214	1756.85	2	0	DEK	NWGLSFYADKPETTK	EQL	1756.85	0.000263	16.5348	7.03639e-05		3	sp|P19652|A1AG2_HUMAN/	138,K,E/	1|	target	1	0.095685	4
22359	KashinaA-20-L146-010-4hr-QEP.50205.50205.3.0.dta	50205	1617.85	3	0	VSR	TEVSSNHVLIYLDK	VSN	1617.85	-8e-06	13.4808	7.03984e-05		3	sp|P01023|A2MG_HUMAN/	1407,R,V/	1|	target	0	2.74735	0
22360	KashinaA-20-L146-010-4hr-QEP.90546.90546.3.0.dta	90546	2280.04	3	0	TQR	DSFHLDEQFTVPVEMMQAR	TYP	2280.04	0.00189	14.6927	7.04216e-05		3	sp|P08697|A2AP_HUMAN/sp|P08697-2|A2AP_HUMAN/tr|A0A0G2JPA8|A0A0G2JPA8_HUMAN/tr|A0A0J9YWQ3|A0A0J9YWQ3_HUMAN/tr|C9JPV4|C9JPV4_HUMAN/	252,R,T/188,R,T/188,R,T/136,R,T/136,R,T/	1|	target	0	-0.464676	4
22361	KashinaA-20-L146-010-4hr-QEP.84192.84192.3.0.dta	84192	2202.12	3	0	FSK	LREQLGPVTQEFWDNLEK	ETE	2202.12	0.005858	16.592	7.04322e-05		3	sp|P02647|APOA1_HUMAN/tr|F8W696|F8W696_HUMAN/	83,K,E/61,K,E/	1|	target	1	0.240181	4
22362	KashinaA-20-L146-010-4hr-QEP.122115.122115.2.0.dta	122115	1697.84	2	0	VPK	SSSNEEVMFLTVQVK	GPT	1697.84	0.003198	14.448	7.04441e-05		3	sp|P01023|A2MG_HUMAN/tr|F8W7L3|F8W7L3_HUMAN/	93,K,G/93,K,G/	1|	target	0	3.05784	4
22363	KashinaA-20-L146-010-4hr-QEP.99927.99927.4.1.dta	99927	3250.56	4	0	ILR	LESEETMVLEAHDAQGDVPVTVTVHDFPGK	KLV	3250.56	-0.000634	15.2624	7.04484e-05		3	sp|P01024|CO3_HUMAN/	35,R,K/	1|	target	0	1.0056	4
22364	KashinaA-20-L146-010-4hr-QEP.14735.14735.2.0.dta	14735	1440.68	2	0	KLR	TEGDGVYTLNDKK	QWI	1440.69	-0.0009	15.557	7.04491e-05	10,Deamidated[N];	3	sp|P00738|HPT_HUMAN/sp|P00739|HPTR_HUMAN/sp|P00739-2|HPTR_HUMAN/tr|J3QLC9|J3QLC9_HUMAN/tr|A0A0C4DGL8|A0A0C4DGL8_HUMAN/tr|J3KTC3|J3KTC3_HUMAN/tr|J3QR68|J3QR68_HUMAN/tr|H0Y300|H0Y300_HUMAN/tr|J3KRH2|J3KRH2_HUMAN/	59,R,Q/60,R,Q/97,R,Q/58,R,Q/59,R,Q/60,R,Q/58,R,Q/59,R,Q/58,R,Q/	1|0|	target	1	-0.604322	32
22365	KashinaA-20-L146-010-4hr-QEP.66491.66491.3.0.dta	66491	1820.81	3	0	ENR	TMTIHNGMFFSTYDR	DND	1820.81	-0.0042	14.0908	7.04801e-05		3	sp|P02675|FIBB_HUMAN/tr|D6REL8|D6REL8_HUMAN/	395,R,D/176,R,D/	1|	target	0	-2.31191	0
22366	KashinaA-20-L146-010-4hr-QEP.80606.80606.3.1.dta	80606	3141.37	3	0	TSL	TLHMWPDTEGTFNVECLTTDHYTGGMK	QKY	3141.37	-0.002763	18.1927	7.04949e-05	16,Carbamidomethyl[C];	1	sp|P00450|CERU_HUMAN/tr|H7C5R1|H7C5R1_HUMAN/	683,L,Q/466,L,Q/	1|0|	target	0	-2.00139	36
22367	KashinaA-20-L146-010-4hr-QEP.9169.9169.4.0.dta	9169	2307.09	4	0	PLP	PTSAHGNVAEGETKPDPDVTER	CSD	2307.08	0.000603	19.562	7.05026e-05		1	sp|P02790|HEMO_HUMAN/tr|Q9BS19|Q9BS19_HUMAN/	27,P,C/27,P,C/	1|	target	1	3.85869	4
22368	KashinaA-20-L146-010-4hr-QEP.112458.112458.2.0.dta	112458	1641.87	2	0	FNK	ITPNLAEFAFSLYR	QLA	1641.86	0.006755	13.0936	7.05372e-05		3	sp|P01009|A1AT_HUMAN/sp|P01009-2|A1AT_HUMAN/sp|P01009-3|A1AT_HUMAN/tr|A0A0B4J278|A0A0B4J278_HUMAN/tr|A0A0G2JRN3|A0A0G2JRN3_HUMAN/tr|G3V387|G3V387_HUMAN/tr|A0A024R6I7|A0A024R6I7_HUMAN/tr|G3V544|G3V544_HUMAN/tr|G3V5R8|G3V5R8_HUMAN/	49,K,Q/49,K,Q/49,K,Q/49,K,Q/49,K,Q/49,K,Q/49,K,Q/49,K,Q/49,K,Q/	1|	target	0	-0.432414	64
22369	KashinaA-20-L146-010-4hr-QEP.99171.99171.2.0.dta	99171	1671.85	2	0	LQR	SYTVAIAGYALAQMGR	LKG	1671.85	6.4e-05	14.5054	7.05612e-05		3	sp|P01024|CO3_HUMAN/tr|M0R0Q9|M0R0Q9_HUMAN/	1185,R,L/50,R,L/	1|	target	0	-1.35437	4
22370	KashinaA-20-L146-010-4hr-QEP.127975.127975.3.0.dta	127975	2826.44	3	0	TGK	IDFLNNYALFLSPSAQQASWQVSAR	FNQ	2826.42	0.015498	14.9521	7.06183e-05		3	sp|P04114|APOB_HUMAN/	3067,K,F/	1|	target	0	0.055663	68
22371	KashinaA-20-L146-010-4hr-QEP.120264.120264.3.0.dta	120264	2600.34	3	0	SDR	SVPSDIFQIQATTIYANTINTFR	IKS	2600.34	0.002952	12.0044	7.06212e-05		3	sp|Q12805|FBLN3_HUMAN/sp|Q12805-2|FBLN3_HUMAN/sp|Q12805-3|FBLN3_HUMAN/sp|Q12805-4|FBLN3_HUMAN/sp|Q12805-5|FBLN3_HUMAN/tr|A0A0U1RQV3|A0A0U1RQV3_HUMAN/	404,R,I/396,R,I/403,R,I/403,R,I/266,R,I/191,R,I/	1|	target	0	-1.31271	4
22372	KashinaA-20-L146-010-4hr-QEP.90395.90395.4.1.dta	90395	4288.72	4	0	SDK	FFTSHNGMQFSTWDNDNDKFEGNCAEQDGSGWWMNK	CHA	4288.71	0.012097	19.8667	7.06296e-05	17,Deamidated[N];24,Carbamidomethyl[C];	3	sp|P02679|FIBG_HUMAN/sp|P02679-2|FIBG_HUMAN/tr|C9JEU5|C9JEU5_HUMAN/tr|C9JC84|C9JC84_HUMAN/	328,K,C/328,K,C/336,K,C/336,K,C/	1|0|0|	target	1	-1.40581	36
22373	KashinaA-20-L146-010-4hr-QEP.43043.43043.3.0.dta	43043	3025.38	3	0	VGR	HLSQDTGSPSGMRPWEDLPSQDTGSPSR	MRP	3025.37	0.012877	18.3452	7.06431e-05		3	sp|P12259|FA5_HUMAN/tr|A0A0A0MRJ7|A0A0A0MRJ7_HUMAN/	892,R,M/897,R,M/	1|	target	1	6.23716	68
22374	KashinaA-20-L146-010-4hr-QEP.89320.89320.3.0.dta	89320	3055.36	3	0	MQR	YHQDTQGWGDIGYSFVVGSDGYVYEGR	GWH	3055.35	0.013724	16.1031	7.06777e-05		3	sp|Q96PD5|PGRP2_HUMAN/sp|Q96PD5-2|PGRP2_HUMAN/	434,R,G/434,R,G/	1|	target	0	1.62612	68
22375	KashinaA-20-L146-010-4hr-QEP.88607.88607.3.1.dta	88607	2662.26	3	0	GWK	TGCSLMGASVDSTLAFNTYVHFQGK	MKG	2662.26	-0.002397	15.711	7.07067e-05	3,Cys->Met[C];	3	sp|P01019|ANGT_HUMAN/	262,K,M/	1|0|	target	0	1.63137	36
22376	KashinaA-20-L146-010-4hr-QEP.61502.61502.3.0.dta	61502	2228.04	3	0	VKK	LYHSEAFTVNFGDTEEAKK	QIN	2228.05	-0.006844	17.9937	7.07088e-05	0,Acetyl[AnyN-term];	3	sp|P01009|A1AT_HUMAN/sp|P01009-2|A1AT_HUMAN/sp|P01009-3|A1AT_HUMAN/tr|A0A0G2JRN3|A0A0G2JRN3_HUMAN/tr|G3V2B9|G3V2B9_HUMAN/tr|A0A024R6I7|A0A024R6I7_HUMAN/	160,K,Q/160,K,Q/160,K,Q/160,K,Q/74,K,Q/160,K,Q/	1|0|	target	1	-0.731881	100
22377	KashinaA-20-L146-010-4hr-QEP.123996.123996.3.0.dta	123996	2382.17	3	0	QPK	ANFDAQQFAGTWLLVAVGSACR	FLQ	2382.17	0.001874	16.7522	7.07201e-05	21,Carbamidomethyl[C];	3	sp|P07360|CO8G_HUMAN/	39,K,F/	1|0|	target	0	0.11119	36
22378	KashinaA-20-L146-010-4hr-QEP.59450.59450.3.0.dta	59450	2057.95	3	0	VKK	LYHSEAFTVNFGDTEEAK	KQI	2057.94	0.000179	15.4996	7.07222e-05		3	sp|P01009|A1AT_HUMAN/sp|P01009-2|A1AT_HUMAN/sp|P01009-3|A1AT_HUMAN/tr|A0A0G2JRN3|A0A0G2JRN3_HUMAN/tr|G3V2B9|G3V2B9_HUMAN/tr|A0A024R6I7|A0A024R6I7_HUMAN/	160,K,K/160,K,K/160,K,K/160,K,K/74,K,K/160,K,K/	1|	target	0	-1.08569	4
22379	KashinaA-20-L146-010-4hr-QEP.72833.72833.3.0.dta	72833	1907.96	3	0	VHK	AVLDVFEEGTEASAATAVK	ITL	1907.96	-0.001109	15.7334	7.07265e-05		3	sp|P01011|AACT_HUMAN/tr|G3V3A0|G3V3A0_HUMAN/	360,K,I/142,K,I/	1|	target	0	-1.71993	4
22380	KashinaA-20-L146-010-4hr-QEP.136551.136551.2.0.dta	136551	1671.85	2	0	LQR	SYTVAIAGYALAQMGR	LKG	1671.85	-0.000165	12.9399	7.07533e-05		3	sp|P01024|CO3_HUMAN/tr|M0R0Q9|M0R0Q9_HUMAN/	1185,R,L/50,R,L/	1|	target	0	-2.9066	4
22381	KashinaA-20-L146-010-4hr-QEP.8893.8893.3.0.dta	8893	1817.81	3	0	NLR	EGTCPEAPTDECKPVK	WCA	1817.8	0.009679	14.7659	7.07604e-05	4,Carbamidomethyl[C];12,Carbamidomethyl[C];	3	sp|P02787|TRFE_HUMAN/	346,R,W/	1|0|0|	target	1	0.38454	100
22382	KashinaA-20-L146-010-4hr-QEP.130331.130331.3.0.dta	130331	3160.54	3	0	RQK	DVDKEFYLFPTVFDENESLLLEDNIR	MFT	3160.54	-0.000265	14.4354	7.07724e-05		3	sp|P00450|CERU_HUMAN/tr|H7C5R1|H7C5R1_HUMAN/tr|E9PFZ2|E9PFZ2_HUMAN/	572,K,M/355,K,M/572,K,M/	1|	target	1	-1.88988	4
22383	KashinaA-20-L146-010-4hr-QEP.28687.28687.2.0.dta	28687	1875.93	2	0	KHK	VYACEVTHQGLSSPVTK	SFN	1875.93	-0.001809	19.8262	7.08149e-05	4,Carbamidomethyl[C];	3	sp|P01834|IGKC_HUMAN/tr|A0A5H1ZRQ3|A0A5H1ZRQ3_HUMAN/	83,K,S/83,K,S/	1|0|	target	0	-2.61418	36
22384	KashinaA-20-L146-010-4hr-QEP.53445.53445.2.0.dta	53445	1618.72	2	0	FSK	WNFYYSPQSSPDK	KLT	1618.72	0.001929	13.7106	7.0839e-05		3	sp|P04114|APOB_HUMAN/	4021,K,K/	1|	target	0	2.21444	0
22385	KashinaA-20-L146-010-4hr-QEP.107014.107014.3.0.dta	107014	2455.15	3	0	SGK	TSESGELHGLTTEEEFVEGIYK	VEI	2455.15	-0.000445	16.5695	7.08503e-05		3	sp|P02766|TTHY_HUMAN/tr|A0A087WT59|A0A087WT59_HUMAN/tr|A0A087WV45|A0A087WV45_HUMAN/	68,K,V/68,K,V/68,K,V/	1|	target	0	-0.298904	4
22386	KashinaA-20-L146-010-4hr-QEP.54072.54072.2.0.dta	54072	2497.32	2	0	SYK	VILGAHQEVNLEPHVQEIEVSR	LFL	2497.3	0.013721	15.1446	7.08532e-05	7,Deamidated[Q];	3	sp|P00747|PLMN_HUMAN/	634,K,L/	1|0|	target	0	-1.01408	100
22387	KashinaA-20-L146-010-4hr-QEP.129421.129421.3.0.dta	129421	2291.14	3	0	FHK	AFLEVNEEGSEAAASTAVVIAGR	SLN	2291.15	-0.014463	15.5783	7.08645e-05		3	sp|P01008|ANT3_HUMAN/tr|Q8TCE1|Q8TCE1_HUMAN/	402,K,S/197,K,S/	1|	target	0	0.674422	68
22388	KashinaA-20-L146-010-4hr-QEP.48510.48510.2.0.dta	48510	1707.75	2	0	LCK	LCMGSGLNLCEPNNK	EGY	1707.75	-0.000379	14.3044	7.08716e-05	2,Carbamidomethyl[C];10,Carbamidomethyl[C];13,Deamidated[N];	3	sp|P02787|TRFE_HUMAN/tr|H7C5E8|H7C5E8_HUMAN/	515,K,E/72,K,E/	1|0|0|0|	target	0	-0.036582	32
22389	KashinaA-20-L146-010-4hr-QEP.90012.90012.2.0.dta	90012	1855.98	2	0	EVK	FNKPFVFLMIEQNTK	SPL	1855.98	0.002066	14.4107	7.08794e-05		3	sp|P01009|A1AT_HUMAN/tr|A0A024R6I7|A0A024R6I7_HUMAN/	389,K,S/389,K,S/	1|	target	1	-1.0967	0
22390	KashinaA-20-L146-010-4hr-QEP.114766.114766.2.0.dta	114766	1805.96	2	0	RSR	FIQVGVISWGVVDVCK	NQK	1805.96	-0.001277	15.215	7.08978e-05	15,Carbamidomethyl[C];	3	sp|P00751|CFAB_HUMAN/tr|B4E1Z4|B4E1Z4_HUMAN/tr|E7ETN3|E7ETN3_HUMAN/tr|H7C5H1|H7C5H1_HUMAN/	710,R,N/1212,R,N/1061,R,N/251,R,N/	1|0|	target	0	-0.478994	36
22391	KashinaA-20-L146-010-4hr-QEP.75172.75172.2.0.dta	75172	1639.79	2	0	HLK	AGLQAFFQVQECNK	SSS	1639.79	0.003248	15.4083	7.09226e-05	12,Carbamidomethyl[C];	3	sp|P00450|CERU_HUMAN/tr|H7C5R1|H7C5R1_HUMAN/tr|E9PFZ2|E9PFZ2_HUMAN/	345,K,S/128,K,S/345,K,S/	1|0|	target	0	-1.75368	36
22392	KashinaA-20-L146-010-4hr-QEP.127354.127354.2.0.dta	127354	1733.81	2	0	LTR	MGPTELLIEMEDWK	GDK	1733.81	0.001551	15.4071	7.09326e-05	0,Acetyl[AnyN-term];	3	sp|P02675|FIBB_HUMAN/tr|D6REL8|D6REL8_HUMAN/	334,R,G/115,R,G/	1|0|	target	0	-1.93489	32
22393	KashinaA-20-L146-010-4hr-QEP.119911.119911.3.0.dta	119911	2778.36	3	0	GFR	STQDTVIALDALSAYWIASHTTEER	GLN	2778.36	0.000993	15.7615	7.09354e-05		3	sp|P0C0L5|CO4B_HUMAN/sp|P0C0L4|CO4A_HUMAN/sp|P0C0L4-2|CO4A_HUMAN/tr|A0A0G2JL54|A0A0G2JL54_HUMAN/tr|A0A3B3ISD7|A0A3B3ISD7_HUMAN/tr|A0A140TA29|A0A140TA29_HUMAN/tr|A0A140TA49|A0A140TA49_HUMAN/tr|A0A140TA32|A0A140TA32_HUMAN/tr|A0A140TA44|A0A140TA44_HUMAN/tr|A0A0G2JPR0|A0A0G2JPR0_HUMAN/tr|A0A3B3ISA6|A0A3B3ISA6_HUMAN/tr|F5GXS0|F5GXS0_HUMAN/	1300,R,G/1300,R,G/1300,R,G/1300,R,G/41,R,G/1300,R,G/1300,R,G/1300,R,G/1300,R,G/1300,R,G/869,R,G/1300,R,G/	1|	target	0	-0.750649	4
22394	KashinaA-20-L146-010-4hr-QEP.36665.36665.3.1.dta	36665	1902.94	3	0	NLK	HRLEDMEQALSPSVFK	AIM	1902.94	0.002265	19.7145	7.09389e-05	6,Oxidation[M];	3	sp|P05155|IC1_HUMAN/sp|P05155-2|IC1_HUMAN/sp|P05155-3|IC1_HUMAN/tr|E9PGN7|E9PGN7_HUMAN/	364,K,A/312,K,A/369,K,A/407,K,A/	1|0|	target	1	1.50188	36
22395	KashinaA-20-L146-010-4hr-QEP.66583.66583.3.0.dta	66583	1993.9	3	0	VFR	SVMAPFTMTIDAHTNGNGK	LAL	1993.9	0.000506	15.1801	7.09425e-05	15,Deamidated[N];17,Deamidated[N];	3	sp|P04114|APOB_HUMAN/	1897,R,L/	1|0|0|	target	0	0.174578	36
22396	KashinaA-20-L146-010-4hr-QEP.70638.70638.3.0.dta	70638	1899.88	3	0	CEK	FSGQLNSHGCFYQQVK	TKV	1899.88	0.001444	15.0181	7.0978e-05	10,Carbamidomethyl[C];	3	sp|P01023|A2MG_HUMAN/	289,K,T/	1|0|	target	0	-0.117085	36
22397	KashinaA-20-L146-010-4hr-QEP.92901.92901.3.0.dta	92901	1994.03	3	0	YGK	KVEGTAFVIFGIQDGEQR	ISL	1994.03	-3e-06	16.1453	7.1012e-05		3	sp|P01024|CO3_HUMAN/	263,K,I/	1|	target	1	-0.172645	4
22398	KashinaA-20-L146-010-4hr-QEP.109264.109264.3.0.dta	109264	1994.03	3	0	YGK	KVEGTAFVIFGIQDGEQR	ISL	1994.03	-0.000121	16.0693	7.10227e-05		3	sp|P01024|CO3_HUMAN/	263,K,I/	1|	target	1	0.167662	4
22399	KashinaA-20-L146-010-4hr-QEP.99220.99220.2.0.dta	99220	1697.84	2	0	VPK	SSSNEEVMFLTVQVK	GPT	1697.84	-0.003522	14.3288	7.10284e-05		3	sp|P01023|A2MG_HUMAN/tr|F8W7L3|F8W7L3_HUMAN/	93,K,G/93,K,G/	1|	target	0	1.48717	4
22400	KashinaA-20-L146-010-4hr-QEP.100518.100518.3.0.dta	100518	1752.96	3	0	ISR	YVGGQEHFAHLLILR	DTK	1752.95	0.0009	12.2317	7.10305e-05		3	sp|P02763|A1AG1_HUMAN/	108,R,D/	1|	target	0	0.69253	0
22401	KashinaA-20-L146-010-4hr-QEP.84754.84754.3.0.dta	84754	2249.05	3	0	QYK	EGFGHLSPTGTTEFWLGNEK	IHL	2249.05	-0.003004	17.7527	7.10618e-05	0,Acetyl[AnyN-term];	3	sp|P02679|FIBG_HUMAN/sp|P02679-2|FIBG_HUMAN/tr|C9JEU5|C9JEU5_HUMAN/tr|C9JC84|C9JC84_HUMAN/	238,K,I/238,K,I/246,K,I/246,K,I/	1|0|	target	0	-1.18705	36
22402	KashinaA-20-L146-010-4hr-QEP.75289.75289.2.1.dta	75289	2057.95	2	0	VKK	LYHSEAFTVNFGDTEEAK	KQI	2057.94	0.002821	16.0614	7.10632e-05		3	sp|P01009|A1AT_HUMAN/sp|P01009-2|A1AT_HUMAN/sp|P01009-3|A1AT_HUMAN/tr|A0A0G2JRN3|A0A0G2JRN3_HUMAN/tr|G3V2B9|G3V2B9_HUMAN/tr|A0A024R6I7|A0A024R6I7_HUMAN/	160,K,K/160,K,K/160,K,K/160,K,K/74,K,K/160,K,K/	1|	target	0	-1.66268	4
22403	KashinaA-20-L146-010-4hr-QEP.88653.88653.2.1.dta	88653	1649.87	2	0	NCR	ETAVDGELVVLYDVK	REE	1649.86	0.002505	15.0787	7.10774e-05		3	sp|P19823|ITIH2_HUMAN/tr|Q5T985|Q5T985_HUMAN/	265,R,R/254,R,R/	1|	target	0	1.20322	4
22404	KashinaA-20-L146-010-4hr-QEP.56169.56169.2.0.dta	56169	1661.92	2	0	APE	LLIYAASTLQSGVPSR	FSG	1661.92	-0.004523	17.2512	7.1093e-05	1,Xle->Val[L];	3	sp|A0A087WSZ0|KVD08_HUMAN/sp|A0A075B6S5|KV127_HUMAN/sp|A0A0C4DH67|KV108_HUMAN/sp|A0A0C4DH69|KV109_HUMAN/tr|A0A0G2JQJ0|A0A0G2JQJ0_HUMAN/	67,E,F/67,K,F/65,K,F/67,K,F/67,E,F/	1|0|	target	0	-0.784848	32
22405	KashinaA-20-L146-010-4hr-QEP.47766.47766.3.0.dta	47766	1707.86	3	0	KSK	MLTPEHVFIHPGWK	LLE	1707.87	-0.004081	18.4821	7.11215e-05	1,Oxidation[M];	3	sp|P09871|C1S_HUMAN/tr|F8WCZ6|F8WCZ6_HUMAN/tr|A0A087X232|A0A087X232_HUMAN/	501,K,L/334,K,L/495,K,L/	1|0|	target	0	-0.903612	36
22406	KashinaA-20-L146-010-4hr-QEP.17744.17744.3.0.dta	17744	2135.97	3	0	QWK	VDNALQSGNSQESVTEQDSK	DST	2135.97	-0.000621	14.7565	7.11336e-05		3	sp|P01834|IGKC_HUMAN/tr|A0A5H1ZRQ3|A0A5H1ZRQ3_HUMAN/	42,K,D/42,K,D/	1|	target	0	-3.9476	4
22407	KashinaA-20-L146-010-4hr-QEP.28686.28686.2.0.dta	28686	1600.78	2	0	EGK	QVGSGVTTDQVQAEAK	ESG	1600.78	-0.001979	14.9055	7.11656e-05	0,Gln->pyro-Glu[AnyN-termQ];	3	sp|P01871|IGHM_HUMAN/sp|P01871-2|IGHM_HUMAN/	153,K,E/153,K,E/	1|0|	target	0	-2.41097	36
22408	KashinaA-20-L146-010-4hr-QEP.115021.115021.3.0.dta	115021	2498.24	3	0	LEK	EVGTPHGIILDSVDAAFICPGSSR	LHI	2498.23	0.004115	15.3969	7.1172e-05	19,Carbamidomethyl[C];	3	sp|P02790|HEMO_HUMAN/	347,K,L/	1|0|	target	0	-1.79736	36
22409	KashinaA-20-L146-010-4hr-QEP.95271.95271.4.1.dta	95271	3250.57	4	0	ILR	LESEETMVLEAHDAQGDVPVTVTVHDFPGK	KLV	3250.56	0.017254	14.6894	7.12026e-05		3	sp|P01024|CO3_HUMAN/	35,R,K/	1|	target	0	-0.197671	68
22410	KashinaA-20-L146-010-4hr-QEP.127631.127631.3.0.dta	127631	2933.59	3	0	ALR	AVDQSVLLMKPEAELSVSSVYNLLTVK	DLT	2933.59	0.004172	15.4908	7.12211e-05		3	sp|P20742|PZP_HUMAN/sp|P20742-2|PZP_HUMAN/	594,R,D/463,R,D/	1|	target	1	0.178062	4
22411	KashinaA-20-L146-010-4hr-QEP.33877.33877.4.0.dta	33877	2962.35	4	0	GDK	LPECEADDGCPKPPEIAHGYVEHSVR	YQC	2962.35	0.001831	17.4795	7.12254e-05	4,Carbamidomethyl[C];10,Carbamidomethyl[C];	3	sp|P00738|HPT_HUMAN/tr|J3QLC9|J3QLC9_HUMAN/tr|J3QR68|J3QR68_HUMAN/tr|H0Y300|H0Y300_HUMAN/tr|J3KRH2|J3KRH2_HUMAN/	82,K,Y/81,K,Y/81,K,Y/82,K,Y/81,K,Y/	1|0|0|	target	1	0.670643	36
22412	KashinaA-20-L146-010-4hr-QEP.93945.93945.2.0.dta	93945	1629.81	2	0	GSK	EDPQTFYYAVAVVK	KDS	1629.82	-0.001757	14.4624	7.12325e-05		3	sp|P02787|TRFE_HUMAN/	107,K,K/	1|	target	0	1.97833	0
22413	KashinaA-20-L146-010-4hr-QEP.94462.94462.3.0.dta	94462	1565.83	3	0	YTK	ALLAYAFALAGNQDK	RKE	1565.83	0.000256	14.5252	7.12375e-05		3	sp|P01023|A2MG_HUMAN/	1147,K,R/	1|	target	0	-2.88125	4
22414	KashinaA-20-L146-010-4hr-QEP.111605.111605.3.0.dta	111605	2455.17	3	0	SGK	TSESGELHGLTTEEEFVEGIYK	VEI	2455.15	0.019539	19.0173	7.12411e-05		3	sp|P02766|TTHY_HUMAN/tr|A0A087WT59|A0A087WT59_HUMAN/tr|A0A087WV45|A0A087WV45_HUMAN/	68,K,V/68,K,V/68,K,V/	1|	target	0	0.341427	68
22415	KashinaA-20-L146-010-4hr-QEP.49698.49698.3.0.dta	49698	1529.73	3	0	WGK	VGAHAGEYGAEALER	MFL	1529.73	-0.003315	17.6728	7.12517e-05		3	sp|P69905|HBA_HUMAN/tr|A0A2R8Y7C0|A0A2R8Y7C0_HUMAN/	17,K,M/7,K,M/	1|	target	0	-1.06883	4
22416	KashinaA-20-L146-010-4hr-QEP.44483.44483.5.0.dta	44483	2200.05	5	0	YFK	GSWVNKFPVEMTHNHNFR	LNE	2200.05	-0.002111	14.8146	7.12624e-05		3	sp|P05546|HEP2_HUMAN/	296,K,L/	1|	target	1	2.2285	4
22417	KashinaA-20-L146-010-4hr-QEP.105819.105819.3.0.dta	105819	1883.92	3	0	KFK	SGFPQVSMFFTHTFPK	___	1883.91	0.001036	15.1898	7.12681e-05	0,Delta_H(2)C(2)[AnyN-term];	3	sp|P04196|HRG_HUMAN/	509,K,-/	1|0|	target	0	0.066956	36
22418	KashinaA-20-L146-010-4hr-QEP.7991.7991.3.0.dta	7991	1499.63	3	0	CCK	ADDKETCFAEEGK	KLV	1499.63	0.001161	15.1294	7.12681e-05	7,Carbamidomethyl[C];	3	sp|P02768|ALBU_HUMAN/sp|P02768-2|ALBU_HUMAN/sp|P02768-3|ALBU_HUMAN/tr|D6RHD5|D6RHD5_HUMAN/tr|A0A087WWT3|A0A087WWT3_HUMAN/tr|H0YA55|H0YA55_HUMAN/tr|B7WNR0|B7WNR0_HUMAN/tr|C9JKR2|C9JKR2_HUMAN/	584,K,K/392,K,K/371,K,K/434,K,K/371,K,K/429,K,K/469,K,K/392,K,K/	1|0|	target	1	-1.77125	32
22419	KashinaA-20-L146-010-4hr-QEP.99458.99458.2.0.dta	99458	1599.86	2	0	VPK	FSISATYDLGATLLK	MGI	1599.86	0.001741	13.7698	7.12831e-05		3	sp|P05543|THBG_HUMAN/	307,K,M/	1|	target	0	0.331422	0
22420	KashinaA-20-L146-010-4hr-QEP.79982.79982.2.0.dta	79982	2423.15	2	0	EVK	CPFPSRPDNGFVNYPAKPTLY	YKD	2423.15	-0.001051	20.7552	7.12974e-05	0,Pyro-carbamidomethyl[AnyN-termC];	2	sp|P02749|APOH_HUMAN/tr|J3KS17|J3KS17_HUMAN/tr|J3QLI0|J3QLI0_HUMAN/	204,K,Y/29,K,Y/144,K,Y/	1|0|	target	2	-2.83728	36
22421	KashinaA-20-L146-010-4hr-QEP.67385.67385.3.0.dta	67385	1821.79	3	0	ENR	TMTIHNGMFFSTYDR	DND	1821.79	0.000193	15.9807	7.13002e-05	6,Deamidated[N];	3	sp|P02675|FIBB_HUMAN/tr|D6REL8|D6REL8_HUMAN/	395,R,D/176,R,D/	1|0|	target	0	1.02119	36
22422	KashinaA-20-L146-010-4hr-QEP.58526.58526.4.0.dta	58526	2451.21	4	0	YWK	ALGISPFHEHAEVVFTANDSGPR	RYT	2451.21	9.2e-05	15.3951	7.13316e-05		3	sp|P02766|TTHY_HUMAN/tr|A0A087WV45|A0A087WV45_HUMAN/	100,K,R/100,K,R/	1|	target	0	-0.44627	4
22423	KashinaA-20-L146-010-4hr-QEP.95317.95317.4.0.dta	95317	3250.55	4	0	ILR	LESEETMVLEAHDAQGDVPVTVTVHDFPGK	KLV	3250.56	-0.006089	15.4889	7.1338e-05		3	sp|P01024|CO3_HUMAN/	35,R,K/	1|	target	0	-1.60639	4
22424	KashinaA-20-L146-010-4hr-QEP.112431.112431.2.0.dta	112431	2680.25	2	0	EQR	YYGGGYGSTQATFMVFQALAQYQK	DAP	2680.24	0.011313	14.1326	7.13451e-05	10,Deamidated[Q];	3	sp|P01024|CO3_HUMAN/	1260,R,D/	1|0|	target	0	1.34301	100
22425	KashinaA-20-L146-010-4hr-QEP.121807.121807.2.0.dta	121807	1697.84	2	0	VPK	SSSNEEVMFLTVQVK	GPT	1697.84	0.000435	14.0444	7.13601e-05		3	sp|P01023|A2MG_HUMAN/tr|F8W7L3|F8W7L3_HUMAN/	93,K,G/93,K,G/	1|	target	0	0.990929	4
22426	KashinaA-20-L146-010-4hr-QEP.64250.64250.4.0.dta	64250	2186.04	4	0	VKK	LYHSEAFTVNFGDTEEAKK	QIN	2186.04	0.000898	15.1071	7.13644e-05		3	sp|P01009|A1AT_HUMAN/sp|P01009-2|A1AT_HUMAN/sp|P01009-3|A1AT_HUMAN/tr|A0A0G2JRN3|A0A0G2JRN3_HUMAN/tr|G3V2B9|G3V2B9_HUMAN/tr|A0A024R6I7|A0A024R6I7_HUMAN/	160,K,Q/160,K,Q/160,K,Q/160,K,Q/74,K,Q/160,K,Q/	1|	target	1	0.923317	4
22427	KashinaA-20-L146-010-4hr-QEP.98411.98411.4.0.dta	98411	2186.04	4	0	VKK	LYHSEAFTVNFGDTEEAKK	QIN	2186.04	-0.000168	15.2413	7.13744e-05		3	sp|P01009|A1AT_HUMAN/sp|P01009-2|A1AT_HUMAN/sp|P01009-3|A1AT_HUMAN/tr|A0A0G2JRN3|A0A0G2JRN3_HUMAN/tr|G3V2B9|G3V2B9_HUMAN/tr|A0A024R6I7|A0A024R6I7_HUMAN/	160,K,Q/160,K,Q/160,K,Q/160,K,Q/74,K,Q/160,K,Q/	1|	target	1	-0.913324	4
22428	KashinaA-20-L146-010-4hr-QEP.108825.108825.3.0.dta	108825	1891.95	3	0	DHK	LSLESLTSYFSIESSTK	GDV	1891.95	-0.000725	15.27	7.14001e-05		3	sp|P04114|APOB_HUMAN/	3480,K,G/	1|	target	0	-1.50138	4
22429	KashinaA-20-L146-010-4hr-QEP.31772.31772.2.0.dta	31772	1273.65	2	0	FVK	HSTIFENLANK	ADR	1273.65	0.001468	15.752	7.14151e-05		3	sp|P02787|TRFE_HUMAN/tr|C9JVG0|C9JVG0_HUMAN/	225,K,A/98,K,A/	1|	target	0	0.746629	0
22430	KashinaA-20-L146-010-4hr-QEP.62946.62946.2.0.dta	62946	1511.77	2	0	TGK	AAQVTIQSSGTFSSK	FQV	1511.77	0.003618	14.3856	7.14151e-05		3	sp|P01023|A2MG_HUMAN/	1274,K,F/	1|	target	0	-0.892221	4
22431	KashinaA-20-L146-010-4hr-QEP.14528.14528.3.0.dta	14528	1817.8	3	0	NLR	EGTCPEAPTDECKPVK	WCA	1817.8	-0.000919	14.6203	7.14272e-05	4,Carbamidomethyl[C];12,Carbamidomethyl[C];	3	sp|P02787|TRFE_HUMAN/	346,R,W/	1|0|0|	target	1	0.986746	36
22432	KashinaA-20-L146-010-4hr-QEP.83407.83407.3.1.dta	83407	2662.26	3	0	GWK	TGCSLMGASVDSTLAFNTYVHFQGK	MKG	2662.26	-0.001981	14.8671	7.14394e-05	3,Cys->Met[C];	3	sp|P01019|ANGT_HUMAN/	262,K,M/	1|0|	target	0	-1.70761	37
22433	KashinaA-20-L146-010-4hr-QEP.120203.120203.3.1.dta	120203	3107.4	3	0	CTR	YRGDQDATMSILDISMMTGFAPDTDDLK	QLA	3107.4	-0.004219	15.9506	7.14408e-05		3	sp|P01024|CO3_HUMAN/tr|M0QYC8|M0QYC8_HUMAN/	1391,R,Q/98,R,Q/	1|	target	1	1.42349	4
22434	KashinaA-20-L146-010-4hr-QEP.127968.127968.3.0.dta	127968	1899.88	3	0	CEK	FSGQLNSHGCFYQQVK	TKV	1899.88	0.00223	14.0001	7.14622e-05	10,Carbamidomethyl[C];	3	sp|P01023|A2MG_HUMAN/	289,K,T/	1|0|	target	0	-0.532251	36
22435	KashinaA-20-L146-010-4hr-QEP.105792.105792.2.0.dta	105792	2212.12	2	0	TEA	AIFYETQPSLWAESESLLK	PLA	2212.12	0.003031	14.128	7.14744e-05		1	sp|P04217|A1BG_HUMAN/	21,A,P/	1|	target	0	-1.22012	4
22436	KashinaA-20-L146-010-4hr-QEP.106181.106181.3.1.dta	106181	2085.17	3	0	GEK	ASAGLLGAHAAAITAYALTLTK	APA	2085.17	-0.001449	12.8782	7.14751e-05		3	sp|P0C0L5|CO4B_HUMAN/sp|P0C0L4|CO4A_HUMAN/sp|P0C0L4-2|CO4A_HUMAN/tr|A0A0G2JL54|A0A0G2JL54_HUMAN/tr|A0A140TA29|A0A140TA29_HUMAN/tr|A0A140TA49|A0A140TA49_HUMAN/tr|A0A140TA32|A0A140TA32_HUMAN/tr|A0A140TA44|A0A140TA44_HUMAN/tr|A0A0G2JPR0|A0A0G2JPR0_HUMAN/tr|A0A3B3ISA6|A0A3B3ISA6_HUMAN/tr|F5GXS0|F5GXS0_HUMAN/	1182,K,A/1182,K,A/1182,K,A/1182,K,A/1182,K,A/1182,K,A/1182,K,A/1182,K,A/1182,K,A/751,K,A/1182,K,A/	1|	target	0	1.79148	4
22437	KashinaA-20-L146-010-4hr-QEP.66066.66066.2.0.dta	66066	2085.91	2	0	EKK	CSYTEDAQCIDGTIEVPK	CFK	2085.91	0.004303	11.4491	7.14794e-05	1,Carbamidomethyl[C];9,Carbamidomethyl[C];	3	sp|P02749|APOH_HUMAN/	306,K,C/	1|0|0|	target	0	-0.379401	37
22438	KashinaA-20-L146-010-4hr-QEP.48568.48568.3.0.dta	48568	2617.04	3	0	IGK	DTWVEHWPEEDECQDEENQK	QCQ	2617.04	-0.003337	19.1501	7.14808e-05	13,Propionamide[C];	3	sp|P01024|CO3_HUMAN/	1624,K,Q/	1|0|	target	0	-0.722835	36
22439	KashinaA-20-L146-010-4hr-QEP.136045.136045.4.0.dta	136045	3135.5	4	0	DTK	TYMLAFDVNDEKNWGLSVYADKPETTK	EQL	3135.5	0.00045	15.8902	7.14858e-05		3	sp|P02763|A1AG1_HUMAN/	126,K,E/	1|	target	2	-0.073674	4
22440	KashinaA-20-L146-010-4hr-QEP.57849.57849.3.0.dta	57849	1612.84	3	0	INR	AQIINDAFNLASAHK	VPV	1612.84	-0.001213	13.3853	7.14923e-05		3	sp|P15144|AMPN_HUMAN/	658,R,V/	1|	target	0	0.162659	0
22441	KashinaA-20-L146-010-4hr-QEP.68924.68924.3.1.dta	68924	1899.88	3	0	CEK	FSGQLNSHGCFYQQVK	TKV	1899.88	-0.000867	16.8314	7.1493e-05	10,Carbamidomethyl[C];	3	sp|P01023|A2MG_HUMAN/	289,K,T/	1|0|	target	0	-0.256344	36
22442	KashinaA-20-L146-010-4hr-QEP.135990.135990.3.3.dta	135990	2616.42	3	0	GVK	LTDVAPVSFFLVLDVVYLVYESK	HLH	2616.42	-0.002609	16.1096	7.1503e-05		3	sp|O14791|APOL1_HUMAN/sp|O14791-2|APOL1_HUMAN/sp|O14791-3|APOL1_HUMAN/	334,K,H/350,K,H/316,K,H/	1|	target	0	-0.153897	4
22443	KashinaA-20-L146-010-4hr-QEP.123945.123945.4.2.dta	123945	4007.93	4	0	CIR	AIAANEADAVTLDAGLVYDAYLAPNNLKPVVAEFYGSK	EDP	4007.94	-0.00132	22.908	7.15187e-05	8,Cation_Fe[II][D];	3	sp|P02787|TRFE_HUMAN/tr|C9JB55|C9JB55_HUMAN/tr|F8WCI6|F8WCI6_HUMAN/	69,R,E/25,R,E/69,R,E/	1|0|	target	1	1.40284	36
22444	KashinaA-20-L146-010-4hr-QEP.23065.23065.2.0.dta	23065	1806.7	2	0	YEK	EMECAGTYDGSIDACK	GDS	1806.7	-0.001494	13.3147	7.15216e-05	4,Carbamidomethyl[C];15,Carbamidomethyl[C];	3	sp|P05156|CFAI_HUMAN/tr|G3XAM2|G3XAM2_HUMAN/tr|E7ETH0|E7ETH0_HUMAN/	506,K,G/499,K,G/514,K,G/	1|0|0|	target	0	-2.37912	32
22445	KashinaA-20-L146-010-4hr-QEP.73210.73210.3.0.dta	73210	2166	3	0	KIR	AYYENSPQQVFSTEFEVK	EYV	2166	0.000642	16.1456	7.15216e-05		3	sp|P01024|CO3_HUMAN/	207,R,E/	1|	target	0	-1.25207	4
22446	KashinaA-20-L146-010-4hr-QEP.55359.55359.2.0.dta	55359	1711.87	2	0	TLK	EWVAIESDSVQPVPR	FRQ	1711.86	0.008368	14.4362	7.15237e-05		3	sp|Q96KN2|CNDP1_HUMAN/tr|J3KRP0|J3KRP0_HUMAN/	54,K,F/11,K,F/	1|	target	0	-0.845631	64
22447	KashinaA-20-L146-010-4hr-QEP.121764.121764.2.0.dta	121764	1604.84	2	0	GNR	IAQWQSFQLEGGLK	QFS	1604.84	-0.000565	13.9996	7.15266e-05		3	sp|P01023|A2MG_HUMAN/	174,R,Q/	1|	target	0	1.44663	0
22448	KashinaA-20-L146-010-4hr-QEP.74363.74363.2.0.dta	74363	1335.73	2	0	VKR	APSTWLTAYVVK	VFS	1335.73	-0.00023	15.3662	7.15323e-05		3	sp|P01024|CO3_HUMAN/	1072,R,V/	1|	target	0	-0.184328	0
22449	KashinaA-20-L146-010-4hr-QEP.95585.95585.2.1.dta	95585	1725.77	2	0	VGK	IECVSAETTEDCIAK	IMN	1725.77	0.001509	13.9263	7.15366e-05	3,Carbamidomethyl[C];12,Carbamidomethyl[C];	3	sp|P02787|TRFE_HUMAN/	384,K,I/	1|0|0|	target	0	0.369602	32
22450	KashinaA-20-L146-010-4hr-QEP.121202.121202.4.0.dta	121202	2186.04	4	0	VKK	LYHSEAFTVNFGDTEEAKK	QIN	2186.04	0.000531	15.4863	7.15516e-05		3	sp|P01009|A1AT_HUMAN/sp|P01009-2|A1AT_HUMAN/sp|P01009-3|A1AT_HUMAN/tr|A0A0G2JRN3|A0A0G2JRN3_HUMAN/tr|G3V2B9|G3V2B9_HUMAN/tr|A0A024R6I7|A0A024R6I7_HUMAN/	160,K,Q/160,K,Q/160,K,Q/160,K,Q/74,K,Q/160,K,Q/	1|	target	1	-0.409413	4
22451	KashinaA-20-L146-010-4hr-QEP.112319.112319.2.0.dta	112319	1772	2	0	EEK	LYLVQGTQVYVFLTK	GGY	1772	-0.000581	13.144	7.15652e-05		3	sp|P02790|HEMO_HUMAN/	317,K,G/	1|	target	0	2.06812	0
22452	KashinaA-20-L146-010-4hr-QEP.112899.112899.2.0.dta	112899	2355.07	2	0	YTK	SYLSMVGSCCTSASPTVCFLK	ERL	2355.05	0.017767	13.5756	7.15709e-05	9,Carbamidomethyl[C];10,Carbamidomethyl[C];18,Carbamidomethyl[C];	3	sp|P02774|VTDB_HUMAN/sp|P02774-2|VTDB_HUMAN/sp|P02774-3|VTDB_HUMAN/tr|D6RF35|D6RF35_HUMAN/tr|D6RBJ7|D6RBJ7_HUMAN/	180,K,E/58,K,E/199,K,E/180,K,E/180,K,E/	1|0|0|0|	target	0	-0.752334	100
22453	KashinaA-20-L146-010-4hr-QEP.68376.68376.5.1.dta	68376	3297.62	5	0	SAK	YDVENCLANKVDLSFSPSQSLPASHAHLR	VTA	3297.6	0.022429	14.6712	7.15716e-05	0,Acetyl[AnyN-term];6,Carbamidomethyl[C];	3	sp|P01023|A2MG_HUMAN/	557,K,V/	1|0|0|	target	1	-0.296039	101
22454	KashinaA-20-L146-010-4hr-QEP.108287.108287.2.0.dta	108287	1697.84	2	0	VPK	SSSNEEVMFLTVQVK	GPT	1697.84	0.001699	14.3216	7.15724e-05		3	sp|P01023|A2MG_HUMAN/tr|F8W7L3|F8W7L3_HUMAN/	93,K,G/93,K,G/	1|	target	0	2.36947	4
22455	KashinaA-20-L146-010-4hr-QEP.128891.128891.3.0.dta	128891	2258.09	3	0	LVK	VQLSNDFDEYIMAIEQTIK	SGS	2258.09	-0.001066	16.7443	7.15795e-05	5,Deamidated[N];	3	sp|P01024|CO3_HUMAN/tr|M0QXZ3|M0QXZ3_HUMAN/	1551,K,S/34,K,S/	1|0|	target	0	-0.619773	36
22456	KashinaA-20-L146-010-4hr-QEP.42776.42776.3.0.dta	42776	1559.86	3	0	NSK	KYPVAHFIDQTLK	AKV	1559.86	0.005755	14.8487	7.15845e-05		3	sp|P05155|IC1_HUMAN/sp|P05155-2|IC1_HUMAN/sp|P05155-3|IC1_HUMAN/tr|E9PGN7|E9PGN7_HUMAN/tr|H9KV48|H9KV48_HUMAN/tr|H0YCA1|H0YCA1_HUMAN/	328,K,A/276,K,A/333,K,A/371,K,A/328,K,A/32,K,A/	1|	target	1	2.57417	64
22457	KashinaA-20-L146-010-4hr-QEP.18335.18335.2.0.dta	18335	1535.72	2	0	KVK	AHYGGFTVQNEANK	YQI	1535.72	-0.001266	14.9385	7.1601e-05		3	sp|P02675|FIBB_HUMAN/tr|D6REL8|D6REL8_HUMAN/	353,K,Y/134,K,Y/	1|	target	0	-1.29713	4
22458	KashinaA-20-L146-010-4hr-QEP.110642.110642.5.1.dta	110642	3043.61	5	0	NFK	LLSHCLLVTLAAHLPAEFTPAVHASLDK	FLA	3043.61	-0.004231	19.675	7.16053e-05	5,DeStreak[C];	3	sp|P69905|HBA_HUMAN/tr|G3V1N2|G3V1N2_HUMAN/	100,K,F/68,K,F/	1|0|	target	0	-0.154282	36
22459	KashinaA-20-L146-010-4hr-QEP.67639.67639.2.1.dta	67639	1511.77	2	0	TGK	AAQVTIQSSGTFSSK	FQV	1511.77	-0.000205	14.5113	7.16096e-05		3	sp|P01023|A2MG_HUMAN/	1274,K,F/	1|	target	0	0.010652	4
22460	KashinaA-20-L146-010-4hr-QEP.135889.135889.2.0.dta	135889	1576.84	2	0	LDR	DTVFALVNYIFFK	GKW	1576.84	-0.000822	14.939	7.16404e-05		3	sp|P01009|A1AT_HUMAN/sp|P01009-2|A1AT_HUMAN/sp|P01009-3|A1AT_HUMAN/tr|A0A0G2JRN3|A0A0G2JRN3_HUMAN/tr|A0A024R6I7|A0A024R6I7_HUMAN/	202,R,G/202,R,G/202,R,G/202,R,G/202,R,G/	1|	target	0	-0.925947	0
22461	KashinaA-20-L146-010-4hr-QEP.48206.48206.2.0.dta	48206	1657.9	2	0	IAN	ILNSEELDIQDLKK	LVK	1657.9	0.001605	16.7698	7.16447e-05		1	sp|P04114|APOB_HUMAN/tr|A8MUN2|A8MUN2_HUMAN/	599,N,L/599,N,L/	1|	target	1	-0.228515	0
22462	KashinaA-20-L146-010-4hr-QEP.118225.118225.3.0.dta	118225	1899.88	3	0	CEK	FSGQLNSHGCFYQQVK	TKV	1899.88	0.001821	14.8085	7.16526e-05	10,Carbamidomethyl[C];	3	sp|P01023|A2MG_HUMAN/	289,K,T/	1|0|	target	0	-2.53511	36
22463	KashinaA-20-L146-010-4hr-QEP.87567.87567.2.0.dta	87567	1653.89	2	0	RNK	FVTVQATFGTQVVEK	VVL	1653.88	0.00225	13.5842	7.16583e-05		3	sp|P01024|CO3_HUMAN/tr|M0R1Q1|M0R1Q1_HUMAN/	104,K,V/63,K,V/	1|	target	0	0.221268	0
22464	KashinaA-20-L146-010-4hr-QEP.85837.85837.2.0.dta	85837	1907.96	2	0	VHK	AVLDVFEEGTEASAATAVK	ITL	1907.96	-0.00133	17.0246	7.16977e-05		3	sp|P01011|AACT_HUMAN/tr|G3V3A0|G3V3A0_HUMAN/	360,K,I/142,K,I/	1|	target	0	0.252876	4
22465	KashinaA-20-L146-010-4hr-QEP.53669.53669.2.1.dta	53669	1470.78	2	0	LKR	IPIEDGSGEVVLSR	KVL	1470.78	-0.00162	14.0405	7.16999e-05		3	sp|P01024|CO3_HUMAN/	290,R,K/	1|	target	0	-0.932964	0
22466	KashinaA-20-L146-010-4hr-QEP.84256.84256.2.0.dta	84256	1963.74	2	0	ACK	DSDWPFCSDEDWNYK	CPS	1963.74	0.000953	13.7707	7.17099e-05	7,Carbamidomethyl[C];	3	sp|P02671|FIBA_HUMAN/sp|P02671-2|FIBA_HUMAN/tr|A0A087WUA0|A0A087WUA0_HUMAN/	48,K,C/48,K,C/48,K,C/	1|0|	target	0	-1.87827	36
22467	KashinaA-20-L146-010-4hr-QEP.82164.82164.2.0.dta	82164	1629.82	2	0	GSK	EDPQTFYYAVAVVK	KDS	1629.82	-0.000174	13.9914	7.17199e-05		3	sp|P02787|TRFE_HUMAN/	107,K,K/	1|	target	0	-1.37502	0
22468	KashinaA-20-L146-010-4hr-QEP.39700.39700.2.0.dta	39700	1751.78	2	0	VGK	IECVSAETTEDCIAK	IMN	1751.78	-0.001637	15.2807	7.17443e-05	0,Delta_H(2)C(2)[AnyN-term];3,Carbamidomethyl[C];12,Carbamidomethyl[C];	3	sp|P02787|TRFE_HUMAN/	384,K,I/	1|0|0|0|	target	0	-3.11713	32
22469	KashinaA-20-L146-010-4hr-QEP.89583.89583.3.3.dta	89583	1909	3	0	RPF	LFAVYDQSATALHFLGR	VAN	1909	0.000642	14.8247	7.17601e-05		1	sp|P01019|ANGT_HUMAN/	460,F,V/	1|	target	0	0.538108	0
22470	KashinaA-20-L146-010-4hr-QEP.119421.119421.3.0.dta	119421	2929.47	3	0	FSK	LREQLGPVTQEFWDNLEKETEGLR	QEM	2929.47	0.004698	15.8366	7.17623e-05	0,Acetyl[AnyN-term];	3	sp|P02647|APOA1_HUMAN/tr|F8W696|F8W696_HUMAN/	83,K,Q/61,K,Q/	1|0|	target	2	2.29714	36
22471	KashinaA-20-L146-010-4hr-QEP.117577.117577.2.0.dta	117577	1703.95	2	0	TRK	LWAYLTINQLLAER	SLA	1703.95	-0.00201	13.8144	7.17659e-05		3	sp|P19823|ITIH2_HUMAN/tr|Q5T985|Q5T985_HUMAN/	582,K,S/571,K,S/	1|	target	0	-1.18694	0
22472	KashinaA-20-L146-010-4hr-QEP.92516.92516.2.0.dta	92516	1653.89	2	0	RNK	FVTVQATFGTQVVEK	VVL	1653.88	0.000685	13.5886	7.17781e-05		3	sp|P01024|CO3_HUMAN/tr|M0R1Q1|M0R1Q1_HUMAN/	104,K,V/63,K,V/	1|	target	0	0.887791	0
22473	KashinaA-20-L146-010-4hr-QEP.119184.119184.2.0.dta	119184	2050.99	2	0	LNR	QAMGELSELSFHYLIMAK	GVI	2051	-0.003164	20.2607	7.17859e-05	0,Gln->pyro-Glu[AnyN-termQ];	3	sp|P20742|PZP_HUMAN/sp|P20742-2|PZP_HUMAN/	480,R,G/349,R,G/	1|0|	target	0	-0.299604	36
22474	KashinaA-20-L146-010-4hr-QEP.84762.84762.3.0.dta	84762	1907.96	3	0	VHK	AVLDVFEEGTEASAATAVK	ITL	1907.96	0.005137	14.2734	7.17867e-05		3	sp|P01011|AACT_HUMAN/tr|G3V3A0|G3V3A0_HUMAN/	360,K,I/142,K,I/	1|	target	0	0.015976	4
22475	KashinaA-20-L146-010-4hr-QEP.110989.110989.2.1.dta	110989	1891.86	2	0	EVK	DTEEEDFHVDQVTTVK	VPM	1891.86	0.007106	17.5298	7.1829e-05		3	sp|P01009|A1AT_HUMAN/sp|P01009-2|A1AT_HUMAN/sp|P01009-3|A1AT_HUMAN/	225,K,V/225,K,V/225,K,V/	1|	target	0	-1.62772	68
22476	KashinaA-20-L146-010-4hr-QEP.134178.134178.4.1.dta	134178	2852.36	4	0	RVK	WYLFGMGNEVDVHAAFFHGQALTNK	NYR	2852.36	0.002505	15.3959	7.18305e-05		3	sp|P00450|CERU_HUMAN/tr|H7C5R1|H7C5R1_HUMAN/tr|E9PFZ2|E9PFZ2_HUMAN/	282,K,N/65,K,N/282,K,N/	1|	target	0	-0.941274	4
22477	KashinaA-20-L146-010-4hr-QEP.111657.111657.3.0.dta	111657	2387.19	3	0	ITK	QQNAQGGFSSTQDTVVALHALSK	YGA	2387.19	-0.003657	14.0798	7.18499e-05		3	sp|P01023|A2MG_HUMAN/	1240,K,Y/	1|	target	0	0.761267	4
22478	KashinaA-20-L146-010-4hr-QEP.19960.19960.3.0.dta	19960	2135.97	3	0	QWK	VDNALQSGNSQESVTEQDSK	DST	2135.97	0.004576	14.994	7.18563e-05		3	sp|P01834|IGKC_HUMAN/tr|A0A5H1ZRQ3|A0A5H1ZRQ3_HUMAN/	42,K,D/42,K,D/	1|	target	0	1.18069	4
22479	KashinaA-20-L146-010-4hr-QEP.135450.135450.3.0.dta	135450	2296.17	3	0	ISR	DYNLNDILLQLGIEEAFTSK	ADL	2296.17	0.000851	14.6472	7.18585e-05		3	sp|P01011|AACT_HUMAN/tr|G3V3A0|G3V3A0_HUMAN/	320,R,A/102,R,A/	1|	target	0	0.256547	4
22480	KashinaA-20-L146-010-4hr-QEP.35274.35274.3.0.dta	35274	1674.89	3	0	LFK	NGVAQEPVHLDSPAIK	HQF	1674.88	0.010537	13.8323	7.18628e-05		3	sp|P04217|A1BG_HUMAN/tr|M0R009|M0R009_HUMAN/	62,K,H/16,K,H/	1|	target	0	0.988248	68
22481	KashinaA-20-L146-010-4hr-QEP.92425.92425.2.0.dta	92425	1592.88	2	0	LPR	ISASSEVAFLSIQIK	GPT	1592.89	-0.00631	13.7896	7.187e-05		3	sp|P20742|PZP_HUMAN/tr|F5GXY0|F5GXY0_HUMAN/	92,R,G/92,R,G/	1|	target	0	-0.779629	64
22482	KashinaA-20-L146-010-4hr-QEP.68784.68784.2.0.dta	68784	1756.87	2	0	TCR	ASQGISNYLAWYQQK	PGK	1756.87	0.003246	14.4035	7.18894e-05		3	sp|A0A075B6S5|KV127_HUMAN/	46,R,P/	1|	target	0	0.655087	4
22483	KashinaA-20-L146-010-4hr-QEP.104889.104889.3.0.dta	104889	2517.27	3	0	EAK	LFHTNFYDTVGTIQLINDHVK	KET	2517.28	-0.00613	17.6727	7.18908e-05	0,Acetyl[AnyN-term];	3	sp|P29622|KAIN_HUMAN/	166,K,K/	1|0|	target	0	1.53627	36
22484	KashinaA-20-L146-010-4hr-QEP.58147.58147.3.0.dta	58147	1848.84	3	0	MGR	AYWDIMISNHQNSNR	YLY	1848.84	6e-05	13.7486	7.19038e-05		3	sp|P35542|SAA4_HUMAN/tr|A0A096LPE2|A0A096LPE2_HUMAN/	37,R,Y/115,R,Y/	1|	target	0	-0.213307	0
22485	KashinaA-20-L146-010-4hr-QEP.80076.80076.2.0.dta	80076	1604.84	2	0	GNR	IAQWQSFQLEGGLK	QFS	1604.84	-0.00046	13.5278	7.19045e-05		3	sp|P01023|A2MG_HUMAN/	174,R,Q/	1|	target	0	-2.83957	0
22486	KashinaA-20-L146-010-4hr-QEP.84966.84966.3.0.dta	84966	2098.09	3	0	SGK	PQYMVLVPSLLHTETTEK	GCV	2098.09	0.001307	16.035	7.19052e-05	0,C+12[AnyN-term];	3	sp|P01023|A2MG_HUMAN/tr|F8W7L3|F8W7L3_HUMAN/tr|F5H1E8|F5H1E8_HUMAN/	28,K,G/28,K,G/28,K,G/	1|0|	target	0	-2.17089	36
22487	KashinaA-20-L146-010-4hr-QEP.96980.96980.3.1.dta	96980	2291.14	3	0	FHK	AFLEVNEEGSEAAASTAVVIAGR	SLN	2291.15	-0.007817	15.3077	7.19146e-05		3	sp|P01008|ANT3_HUMAN/tr|Q8TCE1|Q8TCE1_HUMAN/	402,K,S/197,K,S/	1|	target	0	-1.41472	68
22488	KashinaA-20-L146-010-4hr-QEP.82972.82972.2.0.dta	82972	1743.86	2	0	NNK	YAASSYLSLTPEQWK	SHR	1743.86	0.003778	14.116	7.19174e-05		3	sp|P0DOY2|IGLC2_HUMAN/sp|P0CF74|IGLC6_HUMAN/sp|A0M8Q6|IGLC7_HUMAN/sp|B9A064|IGLL5_HUMAN/sp|P0DOY3|IGLC3_HUMAN/sp|P0CG04|IGLC1_HUMAN/tr|A0A0B4J231|A0A0B4J231_HUMAN/tr|A0A5H1ZRQ7|A0A5H1ZRQ7_HUMAN/tr|A0A5H1ZRQ4|A0A5H1ZRQ4_HUMAN/	65,K,S/65,K,S/65,K,S/173,K,S/65,K,S/65,K,S/174,K,S/65,K,S/65,K,S/	1|	target	0	2.17408	4
22489	KashinaA-20-L146-010-4hr-QEP.33673.33673.4.0.dta	33673	2070.91	4	0	SAL	TSDNHGATYAFSGTHYWR	LDT	2070.91	0.002678	18.2918	7.19541e-05		1	sp|P02790|HEMO_HUMAN/	266,L,L/	1|	target	0	2.05767	4
22490	KashinaA-20-L146-010-4hr-QEP.77785.77785.3.0.dta	77785	1835.95	3	0	ASR	QEPSQGTTTFAVTSILR	VAA	1835.95	0.00114	16.0004	7.19671e-05		3	sp|P01876|IGHA1_HUMAN/tr|A0A286YEY1|A0A286YEY1_HUMAN/tr|A0A0G2JMB2|A0A0G2JMB2_HUMAN/	282,R,V/282,R,V/269,R,V/	1|	target	0	3.40341	4
22491	KashinaA-20-L146-010-4hr-QEP.37983.37983.2.0.dta	37983	1587.68	2	0	IQK	LESDVSAQMEYCR	TPC	1587.68	0.000574	13.216	7.19714e-05	12,Carbamidomethyl[C];	3	sp|P02675|FIBB_HUMAN/	211,K,T/	1|0|	target	0	-1.12367	32
22492	KashinaA-20-L146-010-4hr-QEP.132012.132012.3.1.dta	132012	3434.72	3	0	QPD	GNVVIACLVQGFFPQEPLSVTWSESGQGVTAR	NFP	3434.7	0.014575	13.2246	7.19822e-05	2,Deamidated[N];7,Carbamidomethyl[C];	1	sp|P01876|IGHA1_HUMAN/tr|A0A286YEY1|A0A286YEY1_HUMAN/	19,D,N/19,D,N/	1|0|0|	target	0	-0.136407	100
22493	KashinaA-20-L146-010-4hr-QEP.84860.84860.3.0.dta	84860	2101.98	3	0	GDR	QFGPYCGHGFPGPLNIETK	SNA	2101.98	-0.000944	17.6528	7.19865e-05	0,Gln->pyro-Glu[AnyN-termQ];6,Carbamidomethyl[C];	3	sp|P09871|C1S_HUMAN/tr|H0Y5D1|H0Y5D1_HUMAN/tr|F8WCZ6|F8WCZ6_HUMAN/tr|A0A087X232|A0A087X232_HUMAN/tr|F5H7T4|F5H7T4_HUMAN/	245,R,S/270,R,S/78,R,S/233,R,S/78,R,S/	1|0|0|	target	0	-0.382228	36
22494	KashinaA-20-L146-010-4hr-QEP.78449.78449.3.0.dta	78449	1994.04	3	0	YGK	KVEGTAFVIFGIQDGEQR	ISL	1994.03	0.00178	16.2985	7.19995e-05		3	sp|P01024|CO3_HUMAN/	263,K,I/	1|	target	1	-0.688658	4
22495	KashinaA-20-L146-010-4hr-QEP.31716.31716.3.0.dta	31716	2769.25	3	0	ESR	MSGECAPNVSVSVSTSHTTISGGGSR	GGG	2769.24	0.009773	14.0629	7.2016e-05	5,MeV-071n;	3	sp|P04264|K2C1_HUMAN/	492,R,G/	1|0|	target	0	1.37731	100
22496	KashinaA-20-L146-010-4hr-QEP.126328.126328.2.0.dta	126328	1717.82	2	0	LTR	MGPTELLIEMEDWK	GDK	1717.82	-0.000567	16.9326	7.20455e-05	0,Delta_H(2)C(2)[AnyN-term];	3	sp|P02675|FIBB_HUMAN/tr|D6REL8|D6REL8_HUMAN/	334,R,G/115,R,G/	1|0|	target	0	-1.09379	32
22497	KashinaA-20-L146-010-4hr-QEP.55417.55417.2.0.dta	55417	1795.87	2	0	GCR	MKGLIDEVNQDFTNR	INK	1795.86	0.004821	15.7261	7.20564e-05	1,Oxidation[M];	3	sp|P02671|FIBA_HUMAN/sp|P02671-2|FIBA_HUMAN/tr|A0A087WUA0|A0A087WUA0_HUMAN/	69,R,I/69,R,I/69,R,I/	1|0|	target	1	-0.183867	32
22498	KashinaA-20-L146-010-4hr-QEP.137190.137190.2.0.dta	137190	2574.35	2	0	LLR	TLNQPDSQLQLTTGNGLFLSEGLK	LVD	2574.34	0.004835	18.6005	7.20614e-05		3	sp|P01009|A1AT_HUMAN/sp|P01009-2|A1AT_HUMAN/sp|P01009-3|A1AT_HUMAN/tr|A0A0G2JRN3|A0A0G2JRN3_HUMAN/tr|G3V2B9|G3V2B9_HUMAN/tr|A0A024R6I7|A0A024R6I7_HUMAN/tr|G3V544|G3V544_HUMAN/	125,R,L/125,R,L/125,R,L/125,R,L/39,R,L/125,R,L/125,R,L/	1|	target	0	-0.963273	4
22499	KashinaA-20-L146-010-4hr-QEP.94851.94851.4.0.dta	94851	2186.04	4	0	VKK	LYHSEAFTVNFGDTEEAKK	QIN	2186.04	-0.000616	16.8724	7.20636e-05		3	sp|P01009|A1AT_HUMAN/sp|P01009-2|A1AT_HUMAN/sp|P01009-3|A1AT_HUMAN/tr|A0A0G2JRN3|A0A0G2JRN3_HUMAN/tr|G3V2B9|G3V2B9_HUMAN/tr|A0A024R6I7|A0A024R6I7_HUMAN/	160,K,Q/160,K,Q/160,K,Q/160,K,Q/74,K,Q/160,K,Q/	1|	target	1	-1.80944	4
22500	KashinaA-20-L146-010-4hr-QEP.67865.67865.2.0.dta	67865	1896.01	2	0	VQC	EVQLVESGGGLVQPGGSLR	LSC	1896.02	-0.010605	14.712	7.20657e-05	6,Methyl[E];	3	sp|A0A0B4J1Y9|HV372_HUMAN/sp|P01766|HV313_HUMAN/sp|A0A0B4J1X5|HV374_HUMAN/sp|A0A0J9YX35|HV64D_HUMAN/sp|P01764|HV323_HUMAN/sp|P01763|HV348_HUMAN/sp|A0A0C4DH35|HV335_HUMAN/sp|P01780|HV307_HUMAN/sp|A0A0C4DH30|HV316_HUMAN/tr|A0A075B7F1|A0A075B7F1_HUMAN/tr|S4R3C0|S4R3C0_HUMAN/tr|S4R460|S4R460_HUMAN/tr|A0A075B7D8|A0A075B7D8_HUMAN/tr|A0A075B7E8|A0A075B7E8_HUMAN/tr|A0A0B4J2B5|A0A0B4J2B5_HUMAN/tr|A0A4W8ZXM2|A0A4W8ZXM2_HUMAN/	19,C,L/19,C,L/19,C,L/19,C,L/19,C,L/19,C,L/19,C,L/19,C,L/19,C,L/19,C,L/19,C,L/0,-,L/19,C,L/19,C,L/0,-,L/0,-,L/	1|0|	target	0	-0.366805	100
22501	KashinaA-20-L146-010-4hr-QEP.105184.105184.4.0.dta	105184	2186.04	4	0	VKK	LYHSEAFTVNFGDTEEAKK	QIN	2186.04	-0.001842	15.6683	7.20693e-05		3	sp|P01009|A1AT_HUMAN/sp|P01009-2|A1AT_HUMAN/sp|P01009-3|A1AT_HUMAN/tr|A0A0G2JRN3|A0A0G2JRN3_HUMAN/tr|G3V2B9|G3V2B9_HUMAN/tr|A0A024R6I7|A0A024R6I7_HUMAN/	160,K,Q/160,K,Q/160,K,Q/160,K,Q/74,K,Q/160,K,Q/	1|	target	1	0.034775	4
22502	KashinaA-20-L146-010-4hr-QEP.84579.84579.3.1.dta	84579	2662.26	3	0	GWK	TGCSLMGASVDSTLAFNTYVHFQGK	MKG	2662.26	0.000205	14.5868	7.2109e-05	3,Cys->Met[C];	3	sp|P01019|ANGT_HUMAN/	262,K,M/	1|0|	target	0	0.463171	37
22503	KashinaA-20-L146-010-4hr-QEP.5564.5564.3.0.dta	5564	1618.84	3	0	TVR	TKKQELSEAEQATR	TMQ	1618.84	-0.00039	18.3571	7.21234e-05		3	sp|P01024|CO3_HUMAN/	425,R,T/	1|	target	2	-1.44434	4
22504	KashinaA-20-L146-010-4hr-QEP.122622.122622.4.0.dta	122622	2314.14	4	0	DVK	KLYHSEAFTVNFGDTEEAKK	QIN	2314.13	0.001668	17.712	7.21241e-05		3	sp|P01009|A1AT_HUMAN/sp|P01009-2|A1AT_HUMAN/sp|P01009-3|A1AT_HUMAN/tr|A0A0G2JRN3|A0A0G2JRN3_HUMAN/tr|G3V2B9|G3V2B9_HUMAN/tr|A0A024R6I7|A0A024R6I7_HUMAN/	159,K,Q/159,K,Q/159,K,Q/159,K,Q/73,K,Q/159,K,Q/	1|	target	2	-0.965559	4
22505	KashinaA-20-L146-010-4hr-QEP.132156.132156.2.1.dta	132156	1795.89	2	0	FLK	DSITTWEILAVSMSDK	KGI	1795.88	0.00907	14.5768	7.21328e-05		3	sp|P01024|CO3_HUMAN/	796,K,K/	1|	target	0	-3.71324	68
22506	KashinaA-20-L146-010-4hr-QEP.31785.31785.2.0.dta	31785	2009.87	2	0	VLG	DQTVSDNELQEMSNQGSK	YVN	2009.87	-0.00044	14.1845	7.21465e-05		1	sp|P10909|CLUS_HUMAN/sp|P10909-2|CLUS_HUMAN/sp|P10909-5|CLUS_HUMAN/sp|P10909-6|CLUS_HUMAN/tr|E7ETB4|E7ETB4_HUMAN/tr|H0YLK8|H0YLK8_HUMAN/tr|E7ERK6|E7ERK6_HUMAN/tr|E5RJZ5|E5RJZ5_HUMAN/tr|E5RH61|E5RH61_HUMAN/tr|E5RG36|E5RG36_HUMAN/tr|E5RGB0|E5RGB0_HUMAN/	22,G,Y/74,G,Y/33,G,Y/2,G,Y/22,G,Y/33,G,Y/22,G,Y/22,G,Y/22,G,Y/22,G,Y/22,G,Y/	1|	target	0	-1.70971	4
22507	KashinaA-20-L146-010-4hr-QEP.134671.134671.4.0.dta	134671	2186.04	4	0	VKK	LYHSEAFTVNFGDTEEAKK	QIN	2186.04	0.000562	15.2635	7.21703e-05		3	sp|P01009|A1AT_HUMAN/sp|P01009-2|A1AT_HUMAN/sp|P01009-3|A1AT_HUMAN/tr|A0A0G2JRN3|A0A0G2JRN3_HUMAN/tr|G3V2B9|G3V2B9_HUMAN/tr|A0A024R6I7|A0A024R6I7_HUMAN/	160,K,Q/160,K,Q/160,K,Q/160,K,Q/74,K,Q/160,K,Q/	1|	target	1	-0.991346	4
22508	KashinaA-20-L146-010-4hr-QEP.25049.25049.2.0.dta	25049	1505.69	2	0	WTR	ITCTEEGWSPTPK	CLR	1505.69	-0.000396	13.8863	7.21782e-05	3,Carbamidomethyl[C];	3	sp|Q9BXR6|FHR5_HUMAN/sp|Q03591|FHR1_HUMAN/tr|B1AKG0|B1AKG0_HUMAN/	69,R,C/69,R,C/69,R,C/	1|0|	target	0	-1.66297	32
22509	KashinaA-20-L146-010-4hr-QEP.83189.83189.4.0.dta	83189	2186.04	4	0	VKK	LYHSEAFTVNFGDTEEAKK	QIN	2186.04	-8.9e-05	15.7638	7.21789e-05		3	sp|P01009|A1AT_HUMAN/sp|P01009-2|A1AT_HUMAN/sp|P01009-3|A1AT_HUMAN/tr|A0A0G2JRN3|A0A0G2JRN3_HUMAN/tr|G3V2B9|G3V2B9_HUMAN/tr|A0A024R6I7|A0A024R6I7_HUMAN/	160,K,Q/160,K,Q/160,K,Q/160,K,Q/74,K,Q/160,K,Q/	1|	target	1	0.182855	4
22510	KashinaA-20-L146-010-4hr-QEP.127158.127158.2.0.dta	127158	1764.94	2	0	IPK	NILFVIDVSGSMWGVK	MKQ	1764.94	0.002838	15.7505	7.22078e-05		3	sp|P19823|ITIH2_HUMAN/tr|Q5T985|Q5T985_HUMAN/	309,K,M/298,K,M/	1|	target	0	-1.588	4
22511	KashinaA-20-L146-010-4hr-QEP.86333.86333.2.0.dta	86333	1697.84	2	0	VPK	SSSNEEVMFLTVQVK	GPT	1697.84	-0.000631	14.3586	7.22093e-05		3	sp|P01023|A2MG_HUMAN/tr|F8W7L3|F8W7L3_HUMAN/	93,K,G/93,K,G/	1|	target	0	-1.09373	4
22512	KashinaA-20-L146-010-4hr-QEP.53099.53099.3.1.dta	53099	1882	3	0	VQR	ILGGHLDAKGSFPWQAK	MVS	1882	0.001356	14.4781	7.22107e-05	9,Carbamidomethyl[K](Gly[K]);	3	sp|P00738|HPT_HUMAN/sp|P00738-2|HPT_HUMAN/sp|P00739|HPTR_HUMAN/sp|P00739-2|HPTR_HUMAN/tr|A0A087WU08|A0A087WU08_HUMAN/tr|A0A0C4DGL8|A0A0C4DGL8_HUMAN/tr|A0A0A0MRD9|A0A0A0MRD9_HUMAN/tr|J3QR68|J3QR68_HUMAN/tr|H0Y300|H0Y300_HUMAN/	161,R,M/102,R,M/103,R,M/140,R,M/36,R,M/102,R,M/36,R,M/159,R,M/197,R,M/	1|0|	target	1	-0.835794	32
22513	KashinaA-20-L146-010-4hr-QEP.110333.110333.3.0.dta	110333	1513.77	3	0	KLR	AAMVGMLANFLGFR	IYG	1513.77	-0.000279	17.6318	7.22512e-05	6,Oxidation[M];	3	sp|P01019|ANGT_HUMAN/	102,R,I/	1|0|	target	0	-1.06174	36
22514	KashinaA-20-L146-010-4hr-QEP.74496.74496.2.0.dta	74496	1629.82	2	0	GSK	EDPQTFYYAVAVVK	KDS	1629.82	0.001454	13.3721	7.22721e-05		3	sp|P02787|TRFE_HUMAN/	107,K,K/	1|	target	0	1.385	0
22515	KashinaA-20-L146-010-4hr-QEP.112054.112054.3.0.dta	112054	2159.01	3	0	IAK	IMNGEADAMSLDGGFVYIAGK	CGL	2159.01	-0.002955	15.3443	7.22815e-05		3	sp|P02787|TRFE_HUMAN/	399,K,C/	1|	target	0	0.890969	4
22516	KashinaA-20-L146-010-4hr-QEP.131158.131158.3.0.dta	131158	3297.59	3	0	QEK	TAMDVFVCTYFMPAAQLPELPDVELPTNK	DVC	3297.59	0.004292	13.9566	7.22866e-05	8,Carbamidomethyl[C];	3	sp|P02774|VTDB_HUMAN/sp|P02774-2|VTDB_HUMAN/sp|P02774-3|VTDB_HUMAN/tr|D6RF35|D6RF35_HUMAN/tr|D6RBJ7|D6RBJ7_HUMAN/	303,K,D/181,K,D/322,K,D/303,K,D/303,K,D/	1|0|	target	0	0.066901	36
22517	KashinaA-20-L146-010-4hr-QEP.51361.51361.3.0.dta	51361	1617.85	3	0	VSR	TEVSSNHVLIYLDK	VSN	1617.85	-0.001173	13.0735	7.23054e-05		3	sp|P01023|A2MG_HUMAN/	1407,R,V/	1|	target	0	0.529143	0
22518	KashinaA-20-L146-010-4hr-QEP.70755.70755.3.0.dta	70755	1616.97	3	0	NHK	ALLVGEHLNIIVTPK	SPY	1616.97	0.00073	12.5527	7.23227e-05		3	sp|P01031|CO5_HUMAN/	474,K,S/	1|	target	0	-0.5454	0
22519	KashinaA-20-L146-010-4hr-QEP.134476.134476.4.1.dta	134476	2852.36	4	0	RVK	WYLFGMGNEVDVHAAFFHGQALTNK	NYR	2852.36	0.002268	15.2175	7.23336e-05		3	sp|P00450|CERU_HUMAN/tr|H7C5R1|H7C5R1_HUMAN/tr|E9PFZ2|E9PFZ2_HUMAN/	282,K,N/65,K,N/282,K,N/	1|	target	0	0.817532	4
22520	KashinaA-20-L146-010-4hr-QEP.137382.137382.3.0.dta	137382	4006.02	3	0	LLR	GIEILNQVQESLPELSNHASILIMLTDGDPTEGVTDR	SQI	4006	0.019194	21.2297	7.23683e-05	9,Deamidated[Q];	3	sp|P19827|ITIH1_HUMAN/sp|P19827-2|ITIH1_HUMAN/sp|P19827-3|ITIH1_HUMAN/	376,R,S/234,R,S/88,R,S/	1|0|	target	0	-1.9163	100
22521	KashinaA-20-L146-010-4hr-QEP.53299.53299.3.0.dta	53299	1488.79	3	0	QEK	AHLDIAGSLEGHLR	FLK	1488.79	0.001295	17.1767	7.24045e-05		3	sp|P04114|APOB_HUMAN/	3656,K,F/	1|	target	0	-0.385989	4
22522	KashinaA-20-L146-010-4hr-QEP.53022.53022.2.0.dta	53022	1511.77	2	0	TGK	AAQVTIQSSGTFSSK	FQV	1511.77	0.002433	14.51	7.24972e-05		3	sp|P01023|A2MG_HUMAN/	1274,K,F/	1|	target	0	1.11552	4
22523	KashinaA-20-L146-010-4hr-QEP.83236.83236.2.0.dta	83236	1697.85	2	0	VPK	SSSNEEVMFLTVQVK	GPT	1697.84	0.00514	15.1756	7.25059e-05		3	sp|P01023|A2MG_HUMAN/tr|F8W7L3|F8W7L3_HUMAN/	93,K,G/93,K,G/	1|	target	0	-0.450499	68
22524	KashinaA-20-L146-010-4hr-QEP.137560.137560.3.0.dta	137560	1488.79	3	0	QEK	AHLDIAGSLEGHLR	FLK	1488.79	-6.8e-05	16.7708	7.25066e-05		3	sp|P04114|APOB_HUMAN/	3656,K,F/	1|	target	0	-2.30831	4
22525	KashinaA-20-L146-010-4hr-QEP.16060.16060.2.0.dta	16060	1392.64	2	0	GGK	TENCAVLSGAANGK	WFD	1392.64	0.002553	15.709	7.25697e-05	4,Carbamidomethyl[C];12,Deamidated[N];	3	sp|P05452|TETN_HUMAN/tr|E9PHK0|E9PHK0_HUMAN/	169,K,W/127,K,W/	1|0|0|	target	0	0.421965	32
22526	KashinaA-20-L146-010-4hr-QEP.16677.16677.3.0.dta	16677	1678.78	3	0	DKK	FSYSSGHVHLSSENK	FQN	1678.78	-0.001591	12.5176	7.25712e-05		3	sp|P01031|CO5_HUMAN/	63,K,F/	1|	target	0	-3.2151	0
22527	KashinaA-20-L146-010-4hr-QEP.5514.5514.3.0.dta	5514	1779.77	3	0	AQK	TDTSHHDQDHPTFNK	ITP	1779.77	-0.002523	19.931	7.25792e-05		3	sp|P01009|A1AT_HUMAN/sp|P01009-2|A1AT_HUMAN/sp|P01009-3|A1AT_HUMAN/tr|A0A0B4J278|A0A0B4J278_HUMAN/tr|A0A0G2JRN3|A0A0G2JRN3_HUMAN/tr|G3V387|G3V387_HUMAN/tr|A0A024R6I7|A0A024R6I7_HUMAN/tr|G3V544|G3V544_HUMAN/tr|G3V5R8|G3V5R8_HUMAN/	34,K,I/34,K,I/34,K,I/34,K,I/34,K,I/34,K,I/34,K,I/34,K,I/34,K,I/	1|	target	0	0.971535	4
22528	KashinaA-20-L146-010-4hr-QEP.102846.102846.2.2.dta	102846	1910.06	2	0	VEK	VVLVSLQSGYLFIQTDK	TIY	1910.06	-0.001427	15.5766	7.26387e-05		3	sp|P01024|CO3_HUMAN/tr|M0R1Q1|M0R1Q1_HUMAN/	119,K,T/78,K,T/	1|	target	0	2.04674	4
22529	KashinaA-20-L146-010-4hr-QEP.9657.9657.2.1.dta	9657	1564.8	2	0	IIK	EKAEAQAQYSAAVAK	GKS	1564.8	-0.00055	14.728	7.2654e-05		3	sp|Q14624|ITIH4_HUMAN/sp|Q14624-2|ITIH4_HUMAN/sp|Q14624-3|ITIH4_HUMAN/sp|Q14624-4|ITIH4_HUMAN/tr|B7ZKJ8|B7ZKJ8_HUMAN/	96,K,G/96,K,G/96,K,G/96,K,G/96,K,G/	1|	target	1	0.514283	0
22530	KashinaA-20-L146-010-4hr-QEP.125129.125129.4.0.dta	125129	3032.45	4	0	FVK	YDKNQDVHSINLPFFETLQEYFER	NRQ	3032.44	0.00324	17.7217	7.26685e-05		3	sp|P04114|APOB_HUMAN/	2059,K,N/	1|	target	1	-0.229372	4
22531	KashinaA-20-L146-010-4hr-QEP.47631.47631.4.0.dta	47631	1803.96	4	0	EGK	LQHLENELTHDIITK	FLE	1803.96	-0.004806	16.8014	7.26823e-05		3	sp|P01009|A1AT_HUMAN/sp|P01009-2|A1AT_HUMAN/sp|P01009-3|A1AT_HUMAN/tr|A0A0G2JRN3|A0A0G2JRN3_HUMAN/tr|A0A024R6I7|A0A024R6I7_HUMAN/	283,K,F/283,K,F/283,K,F/283,K,F/283,K,F/	1|	target	0	-2.6762	4
22532	KashinaA-20-L146-010-4hr-QEP.125098.125098.2.0.dta	125098	1835.94	2	0	ASR	QEPSQGTTTFAVTSILR	VAA	1835.95	-0.013365	13.2267	7.26888e-05		3	sp|P01876|IGHA1_HUMAN/tr|A0A286YEY1|A0A286YEY1_HUMAN/tr|A0A0G2JMB2|A0A0G2JMB2_HUMAN/	282,R,V/282,R,V/269,R,V/	1|	target	0	0.853821	64
22533	KashinaA-20-L146-010-4hr-QEP.64024.64024.3.0.dta	64024	1543.91	3	0	VVR	QVRPIVGPFHAVLK	LEM	1543.91	0.000631	18.2944	7.27121e-05	0,Gln->pyro-Glu[AnyN-termQ];	3	sp|P23142|FBLN1_HUMAN/	661,R,L/	1|0|	target	1	1.13834	36
22534	KashinaA-20-L146-010-4hr-QEP.86950.86950.2.0.dta	86950	1604.84	2	0	GNR	IAQWQSFQLEGGLK	QFS	1604.84	-0.004443	14.0681	7.27252e-05		3	sp|P01023|A2MG_HUMAN/	174,R,Q/	1|	target	0	0.969016	0
22535	KashinaA-20-L146-010-4hr-QEP.112748.112748.2.0.dta	112748	1761.99	2	0	GNR	LAYLQPALFSGLAELR	ELD	1761.99	5.7e-05	11.7539	7.27346e-05		3	sp|P35858|ALS_HUMAN/sp|P35858-2|ALS_HUMAN/	205,R,E/243,R,E/	1|	target	0	0.634442	0
22536	KashinaA-20-L146-010-4hr-QEP.83675.83675.4.0.dta	83675	3692.74	4	0	FPR	TPGIWLLHCHVTDHIHAGMETTYTVLQNEDTK	SG_	3692.75	-0.002684	20.9479	7.27579e-05	9,Dioxidation[C];	3	sp|P00450|CERU_HUMAN/	1031,R,S/	1|0|	target	0	1.1405	36
22537	KashinaA-20-L146-010-4hr-QEP.112770.112770.2.0.dta	112770	1998.05	2	0	RPF	LMIIVPTDTQNIFFMSK	VTN	1998.04	0.001469	13.9222	7.27586e-05		1	sp|P01011|AACT_HUMAN/tr|G3V3A0|G3V3A0_HUMAN/	399,F,V/181,F,V/	1|	target	0	-0.938733	0
22538	KashinaA-20-L146-010-4hr-QEP.35158.35158.4.0.dta	35158	2161.03	4	0	DQK	MRPSTDTITVMVENSHGLR	VRK	2161.04	-0.00275	18.7807	7.2763e-05	11,Oxidation[M];14,Deamidated[N];	3	sp|P0C0L5|CO4B_HUMAN/sp|P0C0L4|CO4A_HUMAN/sp|P0C0L4-2|CO4A_HUMAN/tr|A0A0G2JL54|A0A0G2JL54_HUMAN/tr|A0A140TA29|A0A140TA29_HUMAN/tr|A0A140TA49|A0A140TA49_HUMAN/tr|A0A140TA32|A0A140TA32_HUMAN/tr|A0A140TA44|A0A140TA44_HUMAN/tr|A0A0G2JPR0|A0A0G2JPR0_HUMAN/tr|F5GXS0|F5GXS0_HUMAN/	166,K,V/166,K,V/166,K,V/166,K,V/166,K,V/166,K,V/166,K,V/166,K,V/166,K,V/166,K,V/	1|0|0|	target	1	2.26543	36
22539	KashinaA-20-L146-010-4hr-QEP.106962.106962.2.0.dta	106962	1671.85	2	0	LQR	SYTVAIAGYALAQMGR	LKG	1671.85	-0.002413	14.0945	7.27805e-05		3	sp|P01024|CO3_HUMAN/tr|M0R0Q9|M0R0Q9_HUMAN/	1185,R,L/50,R,L/	1|	target	0	0.172864	4
22540	KashinaA-20-L146-010-4hr-QEP.81607.81607.3.0.dta	81607	2992.27	3	0	NKH	SDFASNCCSINSPPLYCDSEIDAELK	NIL	2992.26	0.00287	15.3354	7.27805e-05	7,Carbamidomethyl[C];8,Carbamidomethyl[C];17,Carbamidomethyl[C];	1	sp|P02774|VTDB_HUMAN/sp|P02774-2|VTDB_HUMAN/sp|P02774-3|VTDB_HUMAN/	445,H,N/323,H,N/464,H,N/	1|0|0|0|	target	0	0.019245	36
22541	KashinaA-20-L146-010-4hr-QEP.83133.83133.2.0.dta	83133	2032.94	2	0	IAH	QWPQGPSAVDAAFSWEEK	LYL	2032.94	-0.000827	14.9096	7.27819e-05		1	sp|P02790|HEMO_HUMAN/	299,H,L/	1|	target	0	0.984124	4
22542	KashinaA-20-L146-010-4hr-QEP.60584.60584.2.0.dta	60584	2055.86	2	0	IDK	GQELCADYSENTFTEYK	KKL	2055.85	0.016268	15.493	7.27827e-05	5,Carboxymethyl[C];	3	sp|P02774|VTDB_HUMAN/sp|P02774-2|VTDB_HUMAN/sp|P02774-3|VTDB_HUMAN/tr|D6RF35|D6RF35_HUMAN/	402,K,K/280,K,K/421,K,K/402,K,K/	1|0|	target	0	2.266	96
22543	KashinaA-20-L146-010-4hr-QEP.82634.82634.2.0.dta	82634	1743.86	2	0	NNK	YAASSYLSLTPEQWK	SHR	1743.86	0.000772	12.9952	7.27885e-05		3	sp|P0DOY2|IGLC2_HUMAN/sp|P0CF74|IGLC6_HUMAN/sp|A0M8Q6|IGLC7_HUMAN/sp|B9A064|IGLL5_HUMAN/sp|P0DOY3|IGLC3_HUMAN/sp|P0CG04|IGLC1_HUMAN/tr|A0A0B4J231|A0A0B4J231_HUMAN/tr|A0A5H1ZRQ7|A0A5H1ZRQ7_HUMAN/tr|A0A5H1ZRQ4|A0A5H1ZRQ4_HUMAN/	65,K,S/65,K,S/65,K,S/173,K,S/65,K,S/65,K,S/174,K,S/65,K,S/65,K,S/	1|	target	0	1.3299	0
22544	KashinaA-20-L146-010-4hr-QEP.52657.52657.2.0.dta	52657	1748.86	2	0	TGR	NMEQFQVSVSVAPNAK	ITF	1748.86	-0.002114	12.6343	7.27929e-05		3	sp|Q14624|ITIH4_HUMAN/sp|Q14624-2|ITIH4_HUMAN/sp|Q14624-3|ITIH4_HUMAN/sp|Q14624-4|ITIH4_HUMAN/tr|B7ZKJ8|B7ZKJ8_HUMAN/	123,R,I/123,R,I/123,R,I/123,R,I/123,R,I/	1|	target	0	-1.59479	0
22545	KashinaA-20-L146-010-4hr-QEP.73222.73222.2.0.dta	73222	1537.81	2	0	ETK	ATVAVYLESLQDTK	ITL	1537.81	-0.001099	13.9269	7.27972e-05		3	sp|P04114|APOB_HUMAN/	2474,K,I/	1|	target	0	-2.32002	0
22546	KashinaA-20-L146-010-4hr-QEP.97018.97018.3.2.dta	97018	2771.33	3	0	SNK	VPVDPATYGQFYGGDSYIILYNYR	HGG	2771.34	-0.00766	18.3828	7.28038e-05		3	sp|P06396|GELS_HUMAN/sp|P06396-2|GELS_HUMAN/sp|P06396-3|GELS_HUMAN/sp|P06396-4|GELS_HUMAN/tr|A0A0A0MS51|A0A0A0MS51_HUMAN/tr|A0A0A0MT01|A0A0A0MT01_HUMAN/	457,K,H/406,K,H/417,K,H/414,K,H/423,K,H/442,K,H/	1|	target	0	0.833441	4
22547	KashinaA-20-L146-010-4hr-QEP.67014.67014.3.0.dta	67014	2415.2	3	0	IMK	QQNAQGGFSSTQDTVVALHALSR	YGA	2415.2	-0.001369	17.5502	7.2806e-05		3	sp|P20742|PZP_HUMAN/sp|P20742-2|PZP_HUMAN/	1246,K,Y/1032,K,Y/	1|	target	0	-1.55939	4
22548	KashinaA-20-L146-010-4hr-QEP.54333.54333.2.0.dta	54333	1725.76	2	0	VGK	IECVSAETTEDCIAK	IMN	1725.77	-0.004478	13.4684	7.28154e-05	3,Carbamidomethyl[C];12,Carbamidomethyl[C];	3	sp|P02787|TRFE_HUMAN/	384,K,I/	1|0|0|	target	0	-1.33067	32
22549	KashinaA-20-L146-010-4hr-QEP.78653.78653.3.0.dta	78653	2819.22	3	0	AEK	CFDHAAGTSYVVGETWEKPYQGWM	MVD	2819.22	-0.002655	20.2349	7.28489e-05	1,Carbamidomethyl[C];	2	sp|P02751|FINC_HUMAN/sp|P02751-1|FINC_HUMAN/sp|P02751-2|FINC_HUMAN/sp|P02751-3|FINC_HUMAN/sp|P02751-4|FINC_HUMAN/sp|P02751-5|FINC_HUMAN/sp|P02751-6|FINC_HUMAN/sp|P02751-7|FINC_HUMAN/sp|P02751-8|FINC_HUMAN/sp|P02751-9|FINC_HUMAN/sp|P02751-10|FINC_HUMAN/sp|P02751-11|FINC_HUMAN/sp|P02751-12|FINC_HUMAN/sp|P02751-13|FINC_HUMAN/sp|P02751-14|FINC_HUMAN/sp|P02751-16|FINC_HUMAN/sp|P02751-17|FINC_HUMAN/	185,K,M/185,K,M/185,K,M/185,K,M/185,K,M/185,K,M/185,K,M/185,K,M/185,K,M/185,K,M/185,K,M/185,K,M/185,K,M/185,K,M/185,K,M/185,K,M/185,K,M/	1|0|	target	1	1.93907	36
22550	KashinaA-20-L146-010-4hr-QEP.53157.53157.2.0.dta	53157	1618.72	2	0	FSK	WNFYYSPQSSPDK	KLT	1618.72	0.002164	14.0604	7.28985e-05		3	sp|P04114|APOB_HUMAN/	4021,K,K/	1|	target	0	1.89039	0
22551	KashinaA-20-L146-010-4hr-QEP.88882.88882.2.0.dta	88882	1629.82	2	0	GSK	EDPQTFYYAVAVVK	KDS	1629.82	-0.000704	14.3084	7.29378e-05		3	sp|P02787|TRFE_HUMAN/	107,K,K/	1|	target	0	2.77606	0
22552	KashinaA-20-L146-010-4hr-QEP.43995.43995.4.0.dta	43995	2314.15	4	0	DVK	KLYHSEAFTVNFGDTEEAKK	QIN	2314.13	0.012261	18.9122	7.29429e-05		3	sp|P01009|A1AT_HUMAN/sp|P01009-2|A1AT_HUMAN/sp|P01009-3|A1AT_HUMAN/tr|A0A0G2JRN3|A0A0G2JRN3_HUMAN/tr|G3V2B9|G3V2B9_HUMAN/tr|A0A024R6I7|A0A024R6I7_HUMAN/	159,K,Q/159,K,Q/159,K,Q/159,K,Q/73,K,Q/159,K,Q/	1|	target	2	4.86571	68
22553	KashinaA-20-L146-010-4hr-QEP.125313.125313.3.0.dta	125313	2659.39	3	0	IVR	FNRPFLMIIVPTDTQNIFFMSK	VTN	2659.38	0.010412	14.9094	7.29678e-05		3	sp|P01011|AACT_HUMAN/tr|G3V3A0|G3V3A0_HUMAN/	394,R,V/176,R,V/	1|	target	1	2.98229	68
22554	KashinaA-20-L146-010-4hr-QEP.119659.119659.3.0.dta	119659	3169.48	3	0	PIR	NSVDELNNNVEAVSQTSSSSFQYMYLLK	DLW	3169.46	0.020042	19.0345	7.29772e-05	13,Val->Thr[V];	3	sp|P02675|FIBB_HUMAN/	124,R,D/	1|0|	target	0	2.73887	100
22555	KashinaA-20-L146-010-4hr-QEP.95136.95136.4.0.dta	95136	2186.04	4	0	VKK	LYHSEAFTVNFGDTEEAKK	QIN	2186.04	0.000487	15.7785	7.29787e-05		3	sp|P01009|A1AT_HUMAN/sp|P01009-2|A1AT_HUMAN/sp|P01009-3|A1AT_HUMAN/tr|A0A0G2JRN3|A0A0G2JRN3_HUMAN/tr|G3V2B9|G3V2B9_HUMAN/tr|A0A024R6I7|A0A024R6I7_HUMAN/	160,K,Q/160,K,Q/160,K,Q/160,K,Q/74,K,Q/160,K,Q/	1|	target	1	-0.491874	4
22556	KashinaA-20-L146-010-4hr-QEP.106810.106810.2.0.dta	106810	1623.78	2	0	IVR	NALFCLESAWNVAK	EGT	1623.78	0.000268	14.841	7.29794e-05	1,Deamidated[N];5,Carbamidomethyl[C];	3	sp|P20742|PZP_HUMAN/sp|P20742-2|PZP_HUMAN/	1128,R,E/914,R,E/	1|0|0|	target	0	0.378079	32
22557	KashinaA-20-L146-010-4hr-QEP.105716.105716.2.0.dta	105716	1917.95	2	0	ALQ	MSLDYGFVTPLTSMSIR	GMA	1917.94	0.001981	14.7259	7.29831e-05		1	sp|P19827|ITIH1_HUMAN/sp|P19827-2|ITIH1_HUMAN/sp|P19827-3|ITIH1_HUMAN/tr|H7C5I0|H7C5I0_HUMAN/tr|H7C0N0|H7C0N0_HUMAN/	595,Q,G/453,Q,G/307,Q,G/18,Q,G/148,Q,G/	1|	target	0	-1.03599	4
22558	KashinaA-20-L146-010-4hr-QEP.116393.116393.4.3.dta	116393	3717.78	4	0	FPR	TPGIWLLHCHVTDHIHAGMETTYTVLQNEDTK	SG_	3717.78	-0.00245	16.126	7.30152e-05	9,Carbamidomethyl[C];	3	sp|P00450|CERU_HUMAN/	1031,R,S/	1|0|	target	0	0.034327	36
22559	KashinaA-20-L146-010-4hr-QEP.130981.130981.4.1.dta	130981	2485.36	4	0	ARR	NPFVFAPTLLTVAVHFEEVAK	SCC	2485.36	0.002467	17.3188	7.30415e-05	18,Arginyl[DE];	3	sp|P43652|AFAM_HUMAN/	169,R,S/	1|0|	target	0	0.378098	36
22560	KashinaA-20-L146-010-4hr-QEP.84453.84453.4.0.dta	84453	2106.11	4	0	PFR	HVFWGSGSHTLPALLENLK	LRK	2106.11	-0.000167	17.5186	7.30437e-05		3	sp|P02786|TFR1_HUMAN/tr|G3V0E5|G3V0E5_HUMAN/	698,R,L/617,R,L/	1|	target	0	-3.27513	4
22561	KashinaA-20-L146-010-4hr-QEP.120339.120339.3.0.dta	120339	2261.14	3	0	KVK	VEPLYELVTATDFAYSSTVR	QNM	2261.13	0.005047	14.9183	7.30846e-05		3	sp|P07358|CO8B_HUMAN/tr|F5H7G1|F5H7G1_HUMAN/tr|F5GY80|F5GY80_HUMAN/	466,K,Q/414,K,Q/404,K,Q/	1|	target	0	1.41084	4
22562	KashinaA-20-L146-010-4hr-QEP.81925.81925.2.0.dta	81925	1464.64	2	0	NEK	DMYSFLEDMGLK	AFT	1464.64	0.000279	16.9527	7.30882e-05	9,Oxidation[M];	3	sp|P01023|A2MG_HUMAN/	664,K,A/	1|0|	target	0	-1.89301	32
22563	KashinaA-20-L146-010-4hr-QEP.122393.122393.3.0.dta	122393	1807.94	3	0	RSK	IYMADLESALHYILR	IEV	1807.94	0.002449	13.1165	7.30985e-05		3	sp|O00391|QSOX1_HUMAN/sp|O00391-2|QSOX1_HUMAN/	298,K,I/298,K,I/	1|	target	0	0.140921	0
22564	KashinaA-20-L146-010-4hr-QEP.102150.102150.2.2.dta	102150	2193.15	2	0	EGK	QVFLYPEKDEPTYILNIK	RGI	2193.15	-0.000549	17.7734	7.31087e-05	0,Gln->pyro-Glu[AnyN-termQ];	3	sp|P04114|APOB_HUMAN/tr|A8MUN2|A8MUN2_HUMAN/	139,K,R/139,K,R/	1|0|	target	1	-2.36395	36
22565	KashinaA-20-L146-010-4hr-QEP.43666.43666.3.0.dta	43666	1559.86	3	0	NSK	KYPVAHFIDQTLK	AKV	1559.86	0.006866	15.0339	7.31094e-05		3	sp|P05155|IC1_HUMAN/sp|P05155-2|IC1_HUMAN/sp|P05155-3|IC1_HUMAN/tr|E9PGN7|E9PGN7_HUMAN/tr|H9KV48|H9KV48_HUMAN/tr|H0YCA1|H0YCA1_HUMAN/	328,K,A/276,K,A/333,K,A/371,K,A/328,K,A/32,K,A/	1|	target	1	2.0227	64
22566	KashinaA-20-L146-010-4hr-QEP.85200.85200.2.0.dta	85200	1860.88	2	0	GLK	QFSFPLSSEPFQGSYK	VVV	1860.88	0.00462	15.3595	7.31138e-05	0,C+12[AnyN-term];	3	sp|P01023|A2MG_HUMAN/	188,K,V/	1|0|	target	0	1.53562	32
22567	KashinaA-20-L146-010-4hr-QEP.88002.88002.2.0.dta	88002	1629.82	2	0	GSK	EDPQTFYYAVAVVK	KDS	1629.82	-0.000722	13.9528	7.31226e-05		3	sp|P02787|TRFE_HUMAN/	107,K,K/	1|	target	0	0.686496	0
22568	KashinaA-20-L146-010-4hr-QEP.91689.91689.6.0.dta	91689	3624.66	6	0	PSK	GHESCMGAVVSEYFVLTAAHCFTVDDKEHSIK	VSV	3624.66	0.000319	18.04	7.3146e-05	5,Carbamidomethyl[C];21,Carbamidomethyl[C];	3	sp|P00751|CFAB_HUMAN/sp|P00751-2|CFAB_HUMAN/tr|B4E1Z4|B4E1Z4_HUMAN/tr|E7ETN3|E7ETN3_HUMAN/tr|A0A0G2JH38|A0A0G2JH38_HUMAN/	506,K,V/506,K,V/1008,K,V/857,K,V/506,K,V/	1|0|0|	target	1	0.838166	36
22569	KashinaA-20-L146-010-4hr-QEP.44141.44141.2.0.dta	44141	1511.77	2	0	TGK	AAQVTIQSSGTFSSK	FQV	1511.77	0.003693	14.7477	7.31796e-05		3	sp|P01023|A2MG_HUMAN/	1274,K,F/	1|	target	0	3.64831	4
22570	KashinaA-20-L146-010-4hr-QEP.115964.115964.2.0.dta	115964	2057.94	2	0	VKK	LYHSEAFTVNFGDTEEAK	KQI	2057.94	-0.000486	14.4856	7.32045e-05		3	sp|P01009|A1AT_HUMAN/sp|P01009-2|A1AT_HUMAN/sp|P01009-3|A1AT_HUMAN/tr|A0A0G2JRN3|A0A0G2JRN3_HUMAN/tr|G3V2B9|G3V2B9_HUMAN/tr|A0A024R6I7|A0A024R6I7_HUMAN/	160,K,K/160,K,K/160,K,K/160,K,K/74,K,K/160,K,K/	1|	target	0	0.580609	4
22571	KashinaA-20-L146-010-4hr-QEP.133593.133593.3.0.dta	133593	2498.24	3	0	LEK	EVGTPHGIILDSVDAAFICPGSSR	LHI	2498.23	0.003384	17.8335	7.3217e-05	19,Carbamidomethyl[C];	3	sp|P02790|HEMO_HUMAN/	347,K,L/	1|0|	target	0	-2.70484	36
22572	KashinaA-20-L146-010-4hr-QEP.98110.98110.4.0.dta	98110	2186.04	4	0	VKK	LYHSEAFTVNFGDTEEAKK	QIN	2186.04	-0.000556	15.3795	7.32397e-05		3	sp|P01009|A1AT_HUMAN/sp|P01009-2|A1AT_HUMAN/sp|P01009-3|A1AT_HUMAN/tr|A0A0G2JRN3|A0A0G2JRN3_HUMAN/tr|G3V2B9|G3V2B9_HUMAN/tr|A0A024R6I7|A0A024R6I7_HUMAN/	160,K,Q/160,K,Q/160,K,Q/160,K,Q/74,K,Q/160,K,Q/	1|	target	1	-2.93294	4
22573	KashinaA-20-L146-010-4hr-QEP.106150.106150.3.0.dta	106150	2443.09	3	0	DER	FGSYCPTTCGIADFLSTYQTK	VDK	2443.09	-0.001105	16.4502	7.32507e-05	0,Delta_H(2)C(2)[AnyN-term];5,Carbamidomethyl[C];9,Carbamidomethyl[C];	3	sp|P02679|FIBG_HUMAN/sp|P02679-2|FIBG_HUMAN/tr|C9JEU5|C9JEU5_HUMAN/tr|C9JC84|C9JC84_HUMAN/	40,R,V/40,R,V/40,R,V/40,R,V/	1|0|0|0|	target	0	2.24587	36
22574	KashinaA-20-L146-010-4hr-QEP.46123.46123.3.0.dta	46123	2073.93	3	0	KPK	MCPQLQQYEMHGPEGLR	VGF	2073.93	0.002234	14.0198	7.32536e-05	2,Carbamidomethyl[C];	3	sp|P01023|A2MG_HUMAN/	687,K,V/	1|0|	target	0	-1.24644	36
22575	KashinaA-20-L146-010-4hr-QEP.43952.43952.3.0.dta	43952	1559.86	3	0	NSK	KYPVAHFIDQTLK	AKV	1559.86	0.003588	14.8619	7.32675e-05		3	sp|P05155|IC1_HUMAN/sp|P05155-2|IC1_HUMAN/sp|P05155-3|IC1_HUMAN/tr|E9PGN7|E9PGN7_HUMAN/tr|H9KV48|H9KV48_HUMAN/tr|H0YCA1|H0YCA1_HUMAN/	328,K,A/276,K,A/333,K,A/371,K,A/328,K,A/32,K,A/	1|	target	1	1.47401	0
22576	KashinaA-20-L146-010-4hr-QEP.96069.96069.2.0.dta	96069	1511.77	2	0	TGK	AAQVTIQSSGTFSSK	FQV	1511.77	-0.001904	14.548	7.32712e-05		3	sp|P01023|A2MG_HUMAN/	1274,K,F/	1|	target	0	-2.11929	4
22577	KashinaA-20-L146-010-4hr-QEP.27298.27298.2.0.dta	27298	1587.68	2	0	IQK	LESDVSAQMEYCR	TPC	1587.68	-0.000553	13.7554	7.32895e-05	12,Carbamidomethyl[C];	3	sp|P02675|FIBB_HUMAN/	211,K,T/	1|0|	target	0	0.729497	32
22578	KashinaA-20-L146-010-4hr-QEP.107685.107685.3.0.dta	107685	1952.94	3	0	WAK	NLNEKDYELLCLDGTR	KPV	1952.94	0.001907	16.2186	7.32902e-05	11,Carbamidomethyl[C];	3	sp|P02787|TRFE_HUMAN/	571,K,K/	1|0|	target	1	-1.51834	36
22579	KashinaA-20-L146-010-4hr-QEP.40721.40721.2.0.dta	40721	1842.74	2	0	VCK	NIPGDFECECPEGYR	YNL	1842.74	-0.00012	11.9399	7.32976e-05	8,Carbamidomethyl[C];10,Carbamidomethyl[C];	3	sp|P07225|PROS_HUMAN/tr|G5E9F8|G5E9F8_HUMAN/tr|A0A0S2Z4L3|A0A0S2Z4L3_HUMAN/tr|A0A3B3IRK9|A0A3B3IRK9_HUMAN/tr|A0A3B3ISJ1|A0A3B3ISJ1_HUMAN/	218,K,Y/203,K,Y/250,K,Y/218,K,Y/204,K,Y/	1|0|0|	target	0	-0.944272	32
22580	KashinaA-20-L146-010-4hr-QEP.45004.45004.2.1.dta	45004	1768.79	2	0	SSK	STSSFPCPAGHFNGFR	TVI	1768.79	-0.000422	12.3984	7.33071e-05	7,Carbamidomethyl[C];	3	sp|Q08380|LG3BP_HUMAN/	554,K,T/	1|0|	target	0	-0.267172	32
22581	KashinaA-20-L146-010-4hr-QEP.124792.124792.3.0.dta	124792	2291.15	3	0	FHK	AFLEVNEEGSEAAASTAVVIAGR	SLN	2291.15	-0.001162	15.3686	7.33239e-05		3	sp|P01008|ANT3_HUMAN/tr|Q8TCE1|Q8TCE1_HUMAN/	402,K,S/197,K,S/	1|	target	0	2.20169	4
22582	KashinaA-20-L146-010-4hr-QEP.72849.72849.5.0.dta	72849	3901.94	5	0	PSK	SFVHLEPMSHELPCGHTQTVQAHYILNGGTLLGLK	KLS	3901.94	-0.000594	22.7462	7.33305e-05	8,Oxidation[M];14,Carbamidomethyl[C];27,Deamidated[N];	3	sp|P01023|A2MG_HUMAN/	456,K,K/	1|0|0|0|	target	0	0.606342	36
22583	KashinaA-20-L146-010-4hr-QEP.66893.66893.4.0.dta	66893	2186.04	4	0	VKK	LYHSEAFTVNFGDTEEAKK	QIN	2186.04	-0.001966	15.6006	7.33364e-05		3	sp|P01009|A1AT_HUMAN/sp|P01009-2|A1AT_HUMAN/sp|P01009-3|A1AT_HUMAN/tr|A0A0G2JRN3|A0A0G2JRN3_HUMAN/tr|G3V2B9|G3V2B9_HUMAN/tr|A0A024R6I7|A0A024R6I7_HUMAN/	160,K,Q/160,K,Q/160,K,Q/160,K,Q/74,K,Q/160,K,Q/	1|	target	1	0.37074	4
22584	KashinaA-20-L146-010-4hr-QEP.50295.50295.2.0.dta	50295	1667.74	2	0	AVK	VYAYYNLEESCTR	FYH	1667.74	0.002591	14.3213	7.33379e-05	11,Carbamidomethyl[C];	3	sp|P01024|CO3_HUMAN/	1478,K,F/	1|0|	target	0	2.1361	32
22585	KashinaA-20-L146-010-4hr-QEP.119620.119620.3.1.dta	119620	4071.87	3	0	PGK	EYLIMGLDGATYDLEGHPQYLLDSNSWIEEMPSER	LCR	4071.86	0.005731	19.4794	7.33386e-05		3	sp|P0C0L5|CO4B_HUMAN/sp|P0C0L4|CO4A_HUMAN/sp|P0C0L4-2|CO4A_HUMAN/tr|A0A0G2JL54|A0A0G2JL54_HUMAN/tr|A0A140TA29|A0A140TA29_HUMAN/tr|A0A140TA49|A0A140TA49_HUMAN/tr|A0A140TA32|A0A140TA32_HUMAN/tr|A0A140TA44|A0A140TA44_HUMAN/tr|A0A0G2JPR0|A0A0G2JPR0_HUMAN/tr|A0A3B3ISA6|A0A3B3ISA6_HUMAN/tr|F5GXS0|F5GXS0_HUMAN/	1681,K,L/1681,K,L/1635,K,L/1635,K,L/1635,K,L/1635,K,L/1635,K,L/1635,K,L/1681,K,L/1233,K,L/1635,K,L/	1|	target	0	-0.24767	4
22586	KashinaA-20-L146-010-4hr-QEP.131849.131849.4.0.dta	131849	2186.04	4	0	VKK	LYHSEAFTVNFGDTEEAKK	QIN	2186.04	-0.001025	15.5009	7.3354e-05		3	sp|P01009|A1AT_HUMAN/sp|P01009-2|A1AT_HUMAN/sp|P01009-3|A1AT_HUMAN/tr|A0A0G2JRN3|A0A0G2JRN3_HUMAN/tr|G3V2B9|G3V2B9_HUMAN/tr|A0A024R6I7|A0A024R6I7_HUMAN/	160,K,Q/160,K,Q/160,K,Q/160,K,Q/74,K,Q/160,K,Q/	1|	target	1	-0.062676	4
22587	KashinaA-20-L146-010-4hr-QEP.127000.127000.3.0.dta	127000	2826.43	3	0	TGK	IDFLNNYALFLSPSAQQASWQVSAR	FNQ	2826.42	0.011036	16.4585	7.33562e-05		3	sp|P04114|APOB_HUMAN/	3067,K,F/	1|	target	0	-0.964458	68
22588	KashinaA-20-L146-010-4hr-QEP.55592.55592.3.0.dta	55592	1848.84	3	0	MGR	AYWDIMISNHQNSNR	YLY	1848.84	-0.000249	12.9756	7.33907e-05		3	sp|P35542|SAA4_HUMAN/tr|A0A096LPE2|A0A096LPE2_HUMAN/	37,R,Y/115,R,Y/	1|	target	0	-0.568797	0
22589	KashinaA-20-L146-010-4hr-QEP.74327.74327.3.1.dta	74327	2165.1	3	0	CPR	DIPTNSPELEETLTHTITK	LNA	2165.1	0.00744	13.0427	7.34252e-05	0,Delta_H(2)C(2)[AnyN-term];	3	sp|P01042|KNG1_HUMAN/sp|P01042-2|KNG1_HUMAN/sp|P01042-3|KNG1_HUMAN/	269,R,L/269,R,L/233,R,L/	1|0|	target	0	1.40798	100
22590	KashinaA-20-L146-010-4hr-QEP.62225.62225.4.0.dta	62225	2186.04	4	0	VKK	LYHSEAFTVNFGDTEEAKK	QIN	2186.04	-0.000141	15.7378	7.34303e-05		3	sp|P01009|A1AT_HUMAN/sp|P01009-2|A1AT_HUMAN/sp|P01009-3|A1AT_HUMAN/tr|A0A0G2JRN3|A0A0G2JRN3_HUMAN/tr|G3V2B9|G3V2B9_HUMAN/tr|A0A024R6I7|A0A024R6I7_HUMAN/	160,K,Q/160,K,Q/160,K,Q/160,K,Q/74,K,Q/160,K,Q/	1|	target	1	0.010953	4
22591	KashinaA-20-L146-010-4hr-QEP.134394.134394.4.0.dta	134394	3750.9	4	0	PAK	LDQIESVITATSANTQLVLETLAQMDDLQDFLSK	DKH	3750.9	0.001071	14.6819	7.34553e-05		3	sp|P19823|ITIH2_HUMAN/tr|Q5T985|Q5T985_HUMAN/	537,K,D/526,K,D/	1|	target	0	4.1892	4
22592	KashinaA-20-L146-010-4hr-QEP.101850.101850.4.2.dta	101850	4288.73	4	0	SDK	FFTSHNGMQFSTWDNDNDKFEGNCAEQDGSGWWMNK	CHA	4288.71	0.012264	18.5786	7.34649e-05	17,Deamidated[N];24,Carbamidomethyl[C];	3	sp|P02679|FIBG_HUMAN/sp|P02679-2|FIBG_HUMAN/tr|C9JEU5|C9JEU5_HUMAN/tr|C9JC84|C9JC84_HUMAN/	328,K,C/328,K,C/336,K,C/336,K,C/	1|0|0|	target	1	0.00941	36
22593	KashinaA-20-L146-010-4hr-QEP.61588.61588.2.0.dta	61588	1470.78	2	0	LKR	IPIEDGSGEVVLSR	KVL	1470.78	-0.000697	13.6447	7.3481e-05		3	sp|P01024|CO3_HUMAN/	290,R,K/	1|	target	0	-1.23521	0
22594	KashinaA-20-L146-010-4hr-QEP.127658.127658.3.1.dta	127658	2159.01	3	0	IAK	IMNGEADAMSLDGGFVYIAGK	CGL	2159.01	-0.001038	14.799	7.34862e-05		3	sp|P02787|TRFE_HUMAN/	399,K,C/	1|	target	0	-0.218186	4
22595	KashinaA-20-L146-010-4hr-QEP.51865.51865.2.0.dta	51865	1769.78	2	0	QVK	DNENVVNEYSSELEK	HQL	1769.77	0.005963	15.5027	7.35067e-05	2,Deamidated[N];	3	sp|P02675|FIBB_HUMAN/	163,K,H/	1|0|	target	0	-0.195832	100
22596	KashinaA-20-L146-010-4hr-QEP.68356.68356.3.0.dta	68356	1847.99	3	0	DAY	LAPNNLKPVVAEFYGSK	EDP	1847.99	0.001904	14.5345	7.35134e-05	5,Deamidated[N];	1	sp|P02787|TRFE_HUMAN/tr|C9JB55|C9JB55_HUMAN/tr|F8WCI6|F8WCI6_HUMAN/	90,Y,E/46,Y,E/90,Y,E/	1|0|	target	1	0.105007	32
22597	KashinaA-20-L146-010-4hr-QEP.30241.30241.2.0.dta	30241	1999.83	2	0	TGK	HCETCISGFYGDPTNGGK	CQP	1999.83	-0.002127	14.9787	7.35185e-05	2,Carbamidomethyl[C];5,Carbamidomethyl[C];	3	sp|O75882|ATRN_HUMAN/sp|O75882-2|ATRN_HUMAN/sp|O75882-3|ATRN_HUMAN/	1087,K,C/1087,K,C/1013,K,C/	1|0|0|	target	0	-0.827736	36
22598	KashinaA-20-L146-010-4hr-QEP.15315.15315.2.0.dta	15315	1517.68	2	0	PSK	DVMQGTDEHVVCK	VQH	1517.67	0.003993	15.2243	7.35273e-05	12,Carbamidomethyl[C];	3	sp|P01871|IGHM_HUMAN/sp|P01871-2|IGHM_HUMAN/	76,K,V/76,K,V/	1|0|	target	0	-0.41887	32
22599	KashinaA-20-L146-010-4hr-QEP.121488.121488.3.0.dta	121488	1994.03	3	0	YGK	KVEGTAFVIFGIQDGEQR	ISL	1994.03	0.000768	15.9289	7.35457e-05		3	sp|P01024|CO3_HUMAN/	263,K,I/	1|	target	1	0.743742	4
22600	KashinaA-20-L146-010-4hr-QEP.101403.101403.3.0.dta	101403	2057.95	3	0	VKK	LYHSEAFTVNFGDTEEAK	KQI	2057.94	0.001063	15.28	7.35604e-05		3	sp|P01009|A1AT_HUMAN/sp|P01009-2|A1AT_HUMAN/sp|P01009-3|A1AT_HUMAN/tr|A0A0G2JRN3|A0A0G2JRN3_HUMAN/tr|G3V2B9|G3V2B9_HUMAN/tr|A0A024R6I7|A0A024R6I7_HUMAN/	160,K,K/160,K,K/160,K,K/160,K,K/74,K,K/160,K,K/	1|	target	0	-0.526303	4
22601	KashinaA-20-L146-010-4hr-QEP.31445.31445.2.0.dta	31445	1511.77	2	0	TGK	AAQVTIQSSGTFSSK	FQV	1511.77	-0.000877	14.5106	7.35722e-05		3	sp|P01023|A2MG_HUMAN/	1274,K,F/	1|	target	0	1.25133	4
22602	KashinaA-20-L146-010-4hr-QEP.103455.103455.2.0.dta	103455	1722.91	2	0	ETR	SDFYDIVLVATPLNR	KMS	1722.91	0.00131	16.894	7.35898e-05		3	sp|Q9UHG3|PCYOX_HUMAN/sp|Q9UHG3-2|PCYOX_HUMAN/	304,R,K/227,R,K/	1|	target	0	-1.11779	4
22603	KashinaA-20-L146-010-4hr-QEP.90621.90621.2.0.dta	90621	1697.85	2	0	VPK	SSSNEEVMFLTVQVK	GPT	1697.84	0.005382	14.9619	7.35913e-05		3	sp|P01023|A2MG_HUMAN/tr|F8W7L3|F8W7L3_HUMAN/	93,K,G/93,K,G/	1|	target	0	0.421324	68
22604	KashinaA-20-L146-010-4hr-QEP.70171.70171.5.1.dta	70171	4082.92	5	0	SPK	NLVINCEVFDPQEHENINGVPPHLGHPFHWGGHER	SST	4082.91	0.00558	19.1076	7.35928e-05	6,Carbamidomethyl[C];18,Deamidated[N];	3	sp|P04196|HRG_HUMAN/	235,K,S/	1|0|0|	target	0	-2.08425	36
22605	KashinaA-20-L146-010-4hr-QEP.44421.44421.4.1.dta	44421	2385.18	4	0	IIR	KGGETSEMYLIQPDSSVKPYR	VYC	2385.18	0.007511	16.1046	7.35935e-05		3	sp|P02675|FIBB_HUMAN/tr|D6REL8|D6REL8_HUMAN/	246,R,V/27,R,V/	1|	target	2	3.83812	68
22606	KashinaA-20-L146-010-4hr-QEP.55464.55464.3.0.dta	55464	1773.77	3	0	KAK	WEMPFDPQDTHQSR	FYL	1773.76	0.001348	13.7234	7.35994e-05		3	sp|P01011|AACT_HUMAN/tr|G3V595|G3V595_HUMAN/	216,K,F/216,K,F/	1|	target	0	-0.773617	0
22607	KashinaA-20-L146-010-4hr-QEP.99586.99586.2.0.dta	99586	1646.82	2	0	LIR	DVWGIEGPIDAAFTR	INC	1646.82	0.004028	13.5695	7.36487e-05		3	sp|P04004|VTNC_HUMAN/	197,R,I/	1|	target	0	-0.456907	0
22608	KashinaA-20-L146-010-4hr-QEP.97819.97819.4.0.dta	97819	1776.99	4	0	NFR	LLGNVLVCVLAHHFGK	EFT	1776.99	-0.001384	14.9262	7.36745e-05	8,Carbamidomethyl[C];	3	sp|P68871|HBB_HUMAN/	105,R,E/	1|0|	target	0	-1.83853	36
22609	KashinaA-20-L146-010-4hr-QEP.24291.24291.2.0.dta	24291	1522.89	2	0	FPR	KVESELIKPINPR	LDG	1522.9	-0.001144	15.8646	7.3676e-05		3	sp|P07225|PROS_HUMAN/tr|A0A3B3IUA6|A0A3B3IUA6_HUMAN/tr|G5E9F8|G5E9F8_HUMAN/tr|A0A0S2Z4L3|A0A0S2Z4L3_HUMAN/tr|A0A3B3IRK9|A0A3B3IRK9_HUMAN/tr|A0A3B3ISJ1|A0A3B3ISJ1_HUMAN/	432,R,L/17,R,L/417,R,L/464,R,L/432,R,L/418,R,L/	1|	target	2	-1.42256	0
22610	KashinaA-20-L146-010-4hr-QEP.29887.29887.3.0.dta	29887	1984.95	3	0	IIR	KGGETSEMYLIQPDSSVK	PYR	1984.95	-0.001217	17.9917	7.36782e-05	8,Oxidation[M];	3	sp|P02675|FIBB_HUMAN/tr|D6REL8|D6REL8_HUMAN/	246,R,P/27,R,P/	1|0|	target	1	-3.58353	36
22611	KashinaA-20-L146-010-4hr-QEP.62981.62981.4.0.dta	62981	2228.05	4	0	VKK	LYHSEAFTVNFGDTEEAKK	QIN	2228.05	0.000941	16.9646	7.36974e-05	0,Acetyl[AnyN-term];	3	sp|P01009|A1AT_HUMAN/sp|P01009-2|A1AT_HUMAN/sp|P01009-3|A1AT_HUMAN/tr|A0A0G2JRN3|A0A0G2JRN3_HUMAN/tr|G3V2B9|G3V2B9_HUMAN/tr|A0A024R6I7|A0A024R6I7_HUMAN/	160,K,Q/160,K,Q/160,K,Q/160,K,Q/74,K,Q/160,K,Q/	1|0|	target	1	0.646174	36
22612	KashinaA-20-L146-010-4hr-QEP.41276.41276.2.1.dta	41276	1536.7	2	0	AWT	ADSGEGDFLAEGGGVR	GPR	1536.69	0.004462	15.8518	7.37453e-05		1	sp|P02671|FIBA_HUMAN/sp|P02671-2|FIBA_HUMAN/tr|A0A087WUA0|A0A087WUA0_HUMAN/	19,T,G/19,T,G/19,T,G/	1|	target	0	4.07162	0
22613	KashinaA-20-L146-010-4hr-QEP.42827.42827.2.0.dta	42827	1502.78	2	0	ILK	CVQSTKPSLMIQK	AAI	1502.77	0.00519	16.8331	7.37571e-05	0,Pyro-carbamidomethyl[AnyN-termC];	3	sp|P04114|APOB_HUMAN/tr|A8MUN2|A8MUN2_HUMAN/	512,K,A/512,K,A/	1|0|	target	1	2.20651	96
22614	KashinaA-20-L146-010-4hr-QEP.52695.52695.2.0.dta	52695	1511.77	2	0	TGK	AAQVTIQSSGTFSSK	FQV	1511.77	4.7e-05	14.4277	7.37644e-05		3	sp|P01023|A2MG_HUMAN/	1274,K,F/	1|	target	0	-0.543386	4
22615	KashinaA-20-L146-010-4hr-QEP.130525.130525.3.0.dta	130525	2686.28	3	0	KHR	GVYSSDVFDIFPGTYQTLEMFPR	TPG	2686.29	-0.003191	16.3654	7.37667e-05	9,Ammonium[D];	3	sp|P00450|CERU_HUMAN/tr|H7C5N5|H7C5N5_HUMAN/tr|H7C5R1|H7C5R1_HUMAN/	1008,R,T/143,R,T/791,R,T/	1|0|	target	0	-1.08432	36
22616	KashinaA-20-L146-010-4hr-QEP.72838.72838.3.0.dta	72838	1835.95	3	0	ASR	QEPSQGTTTFAVTSILR	VAA	1835.95	0.001435	15.3987	7.37777e-05		3	sp|P01876|IGHA1_HUMAN/tr|A0A286YEY1|A0A286YEY1_HUMAN/tr|A0A0G2JMB2|A0A0G2JMB2_HUMAN/	282,R,V/282,R,V/269,R,V/	1|	target	0	-0.221917	4
22617	KashinaA-20-L146-010-4hr-QEP.99837.99837.3.0.dta	99837	1994.03	3	0	YGK	KVEGTAFVIFGIQDGEQR	ISL	1994.03	-0.000263	16.5929	7.37785e-05		3	sp|P01024|CO3_HUMAN/	263,K,I/	1|	target	1	0.071575	4
22618	KashinaA-20-L146-010-4hr-QEP.101570.101570.3.0.dta	101570	1797.9	3	0	QLK	SGTASVVCLLNNFYPR	EAK	1797.9	0.000233	15.5374	7.37814e-05	8,Carbamidomethyl[C];	3	sp|P01834|IGKC_HUMAN/tr|A0A5H1ZRQ3|A0A5H1ZRQ3_HUMAN/	19,K,E/19,K,E/	1|0|	target	0	-1.01555	36
22619	KashinaA-20-L146-010-4hr-QEP.110767.110767.4.1.dta	110767	4101.91	4	0	RLK	HLIVTPSGCGEQNMIGMTPTVIAVHYLDETEQWEK	FGL	4101.91	0.004003	21.0472	7.37829e-05	9,NEMsulfurWater[C];	3	sp|P01024|CO3_HUMAN/	1001,K,F/	1|0|	target	0	3.10961	36
22620	KashinaA-20-L146-010-4hr-QEP.43507.43507.2.1.dta	43507	1512.7	2	0	GLR	DASGATFTWTPSSGK	SAV	1512.7	0.00466	14.1033	7.3788e-05		3	sp|P01877|IGHA2_HUMAN/tr|A0A0G2JMB2|A0A0G2JMB2_HUMAN/tr|A0A286YEY5|A0A286YEY5_HUMAN/	140,R,S/140,R,S/140,R,S/	1|	target	0	1.41874	64
22621	KashinaA-20-L146-010-4hr-QEP.58108.58108.2.0.dta	58108	1643.86	2	0	VSR	TEVSSNHVLIYLDK	VSN	1643.86	0.00039	19.898	7.38072e-05	0,Delta_H(2)C(2)[AnyN-term];	3	sp|P01023|A2MG_HUMAN/	1407,R,V/	1|0|	target	0	-0.598513	36
22622	KashinaA-20-L146-010-4hr-QEP.29703.29703.2.0.dta	29703	1699.71	2	0	VAH	MSDSYQYGEEVTYK	CFE	1699.72	-0.005597	16.4855	7.38102e-05		1	sp|P08603|CFAH_HUMAN/	944,H,C/	1|	target	0	-2.45506	64
22623	KashinaA-20-L146-010-4hr-QEP.107642.107642.2.0.dta	107642	1697.84	2	0	VPK	SSSNEEVMFLTVQVK	GPT	1697.84	0.002853	14.6495	7.38545e-05		3	sp|P01023|A2MG_HUMAN/tr|F8W7L3|F8W7L3_HUMAN/	93,K,G/93,K,G/	1|	target	0	0.913738	4
22624	KashinaA-20-L146-010-4hr-QEP.45459.45459.2.0.dta	45459	1616.66	2	0	AWT	ADSGEGDFLAEGGGVR	GPR	1616.66	0.001844	18.9666	7.38545e-05	3,Phospho[S];	1	sp|P02671|FIBA_HUMAN/sp|P02671-2|FIBA_HUMAN/tr|A0A087WUA0|A0A087WUA0_HUMAN/	19,T,G/19,T,G/19,T,G/	1|0|	target	0	0.654686	32
22625	KashinaA-20-L146-010-4hr-QEP.63861.63861.4.0.dta	63861	2186.04	4	0	VKK	LYHSEAFTVNFGDTEEAKK	QIN	2186.04	0.001021	15.5567	7.38545e-05		3	sp|P01009|A1AT_HUMAN/sp|P01009-2|A1AT_HUMAN/sp|P01009-3|A1AT_HUMAN/tr|A0A0G2JRN3|A0A0G2JRN3_HUMAN/tr|G3V2B9|G3V2B9_HUMAN/tr|A0A024R6I7|A0A024R6I7_HUMAN/	160,K,Q/160,K,Q/160,K,Q/160,K,Q/74,K,Q/160,K,Q/	1|	target	1	-2.1081	4
22626	KashinaA-20-L146-010-4hr-QEP.69978.69978.3.0.dta	69978	2085.05	3	0	EMK	ASKPGWWLLNTEVGENQR	AGM	2085.05	0.000923	16.0374	7.38796e-05		3	sp|P12259|FA5_HUMAN/tr|A0A0A0MRJ7|A0A0A0MRJ7_HUMAN/	1875,K,A/1880,K,A/	1|	target	1	-0.832035	4
22627	KashinaA-20-L146-010-4hr-QEP.35255.35255.3.0.dta	35255	1439.8	3	0	LQK	KLVPFATELHER	LAK	1439.8	0.002822	16.542	7.38922e-05		3	sp|P06727|APOA4_HUMAN/	78,K,L/	1|	target	1	0.047768	0
22628	KashinaA-20-L146-010-4hr-QEP.105381.105381.3.0.dta	105381	2186.04	3	0	VKK	LYHSEAFTVNFGDTEEAKK	QIN	2186.04	0.002105	15.9573	7.38958e-05		3	sp|P01009|A1AT_HUMAN/sp|P01009-2|A1AT_HUMAN/sp|P01009-3|A1AT_HUMAN/tr|A0A0G2JRN3|A0A0G2JRN3_HUMAN/tr|G3V2B9|G3V2B9_HUMAN/tr|A0A024R6I7|A0A024R6I7_HUMAN/	160,K,Q/160,K,Q/160,K,Q/160,K,Q/74,K,Q/160,K,Q/	1|	target	1	-0.58709	4
22629	KashinaA-20-L146-010-4hr-QEP.67798.67798.2.0.dta	67798	1725.77	2	0	VGK	IECVSAETTEDCIAK	IMN	1725.77	0.00056	13.3531	7.39165e-05	3,Carbamidomethyl[C];12,Carbamidomethyl[C];	3	sp|P02787|TRFE_HUMAN/	384,K,I/	1|0|0|	target	0	0.97295	32
22630	KashinaA-20-L146-010-4hr-QEP.36344.36344.3.0.dta	36344	1994.88	3	0	MNK	CHAGHLNGVYYQGGTYSK	AST	1994.88	0.00278	18.1245	7.39365e-05	0,Pyro-carbamidomethyl[AnyN-termC];	3	sp|P02679|FIBG_HUMAN/sp|P02679-2|FIBG_HUMAN/tr|C9JEU5|C9JEU5_HUMAN/tr|C9JC84|C9JC84_HUMAN/	364,K,A/364,K,A/372,K,A/372,K,A/	1|0|	target	0	0.449662	36
22631	KashinaA-20-L146-010-4hr-QEP.105290.105290.3.0.dta	105290	2841.39	3	0	SFR	LLQEGQALEYVCPSGFYPYPVQTR	TCR	2841.39	-0.001451	17.9116	7.39446e-05	0,Delta_H(2)C(2)[AnyN-term];12,Carbamidomethyl[C];	3	sp|P00751|CFAB_HUMAN/sp|P00751-2|CFAB_HUMAN/tr|C9JRT3|C9JRT3_HUMAN/tr|B4E1Z4|B4E1Z4_HUMAN/tr|A0A0G2JH38|A0A0G2JH38_HUMAN/	50,R,T/50,R,T/50,R,T/552,R,T/50,R,T/	1|0|0|	target	0	-1.59139	36
22632	KashinaA-20-L146-010-4hr-QEP.18816.18816.3.0.dta	18816	2135.97	3	0	QWK	VDNALQSGNSQESVTEQDSK	DST	2135.97	0.005991	15.4969	7.39528e-05		3	sp|P01834|IGKC_HUMAN/tr|A0A5H1ZRQ3|A0A5H1ZRQ3_HUMAN/	42,K,D/42,K,D/	1|	target	0	0.475223	4
22633	KashinaA-20-L146-010-4hr-QEP.71813.71813.4.0.dta	71813	2186.04	4	0	VKK	LYHSEAFTVNFGDTEEAKK	QIN	2186.04	-0.002241	15.8171	7.39579e-05		3	sp|P01009|A1AT_HUMAN/sp|P01009-2|A1AT_HUMAN/sp|P01009-3|A1AT_HUMAN/tr|A0A0G2JRN3|A0A0G2JRN3_HUMAN/tr|G3V2B9|G3V2B9_HUMAN/tr|A0A024R6I7|A0A024R6I7_HUMAN/	160,K,Q/160,K,Q/160,K,Q/160,K,Q/74,K,Q/160,K,Q/	1|	target	1	-2.86144	4
22634	KashinaA-20-L146-010-4hr-QEP.135030.135030.3.0.dta	135030	2083.01	3	0	EWK	AGAFCLSEDAGLGISSTASLR	AFQ	2083.01	0.001641	14.3402	7.39594e-05	5,Carbamidomethyl[C];	3	sp|P20742|PZP_HUMAN/sp|P20742-2|PZP_HUMAN/sp|P01023|A2MG_HUMAN/	772,K,A/641,K,A/766,K,A/	1|0|	target	0	4.41441	36
22635	KashinaA-20-L146-010-4hr-QEP.20838.20838.2.0.dta	20838	1393.7	2	0	QPK	IVLGQEQDSYGGK	FDR	1393.7	5e-05	13.4759	7.39594e-05		3	sp|P02743|SAMP_HUMAN/	149,K,F/	1|	target	0	-0.414018	0
22636	KashinaA-20-L146-010-4hr-QEP.123451.123451.3.0.dta	123451	1952.94	3	0	WAK	NLNEKDYELLCLDGTR	KPV	1952.94	-0.000493	15.9018	7.39705e-05	11,Carbamidomethyl[C];	3	sp|P02787|TRFE_HUMAN/	571,K,K/	1|0|	target	1	-0.240469	36
22637	KashinaA-20-L146-010-4hr-QEP.137907.137907.4.0.dta	137907	2314.14	4	0	DVK	KLYHSEAFTVNFGDTEEAKK	QIN	2314.13	0.000458	17.3471	7.3972e-05		3	sp|P01009|A1AT_HUMAN/sp|P01009-2|A1AT_HUMAN/sp|P01009-3|A1AT_HUMAN/tr|A0A0G2JRN3|A0A0G2JRN3_HUMAN/tr|G3V2B9|G3V2B9_HUMAN/tr|A0A024R6I7|A0A024R6I7_HUMAN/	159,K,Q/159,K,Q/159,K,Q/159,K,Q/73,K,Q/159,K,Q/	1|	target	2	-5.24149	4
22638	KashinaA-20-L146-010-4hr-QEP.21566.21566.3.0.dta	21566	1529.74	3	0	WGK	VGAHAGEYGAEALER	MFL	1529.73	0.002625	17.6041	7.39868e-05		3	sp|P69905|HBA_HUMAN/tr|A0A2R8Y7C0|A0A2R8Y7C0_HUMAN/	17,K,M/7,K,M/	1|	target	0	-0.339029	4
22639	KashinaA-20-L146-010-4hr-QEP.35316.35316.3.0.dta	35316	1920.84	3	0	QAK	LSCSYSHWSAPAPQCK	ALC	1920.84	-1e-05	16.5828	7.39905e-05	0,Acetyl[AnyN-term];3,Carbamidomethyl[C];15,Carbamidomethyl[C];	3	sp|P04003|C4BPA_HUMAN/	465,K,A/	1|0|0|0|	target	0	-2.29362	36
22640	KashinaA-20-L146-010-4hr-QEP.136987.136987.3.0.dta	136987	2296.17	3	0	ISR	DYNLNDILLQLGIEEAFTSK	ADL	2296.17	0.001629	14.6412	7.40371e-05		3	sp|P01011|AACT_HUMAN/tr|G3V3A0|G3V3A0_HUMAN/	320,R,A/102,R,A/	1|	target	0	-0.175172	4
22641	KashinaA-20-L146-010-4hr-QEP.108436.108436.3.0.dta	108436	2186.04	3	0	VKK	LYHSEAFTVNFGDTEEAKK	QIN	2186.04	-0.001059	19.2953	7.4043e-05		3	sp|P01009|A1AT_HUMAN/sp|P01009-2|A1AT_HUMAN/sp|P01009-3|A1AT_HUMAN/tr|A0A0G2JRN3|A0A0G2JRN3_HUMAN/tr|G3V2B9|G3V2B9_HUMAN/tr|A0A024R6I7|A0A024R6I7_HUMAN/	160,K,Q/160,K,Q/160,K,Q/160,K,Q/74,K,Q/160,K,Q/	1|	target	1	1.14147	4
22642	KashinaA-20-L146-010-4hr-QEP.129001.129001.3.0.dta	129001	2186.04	3	0	VKK	LYHSEAFTVNFGDTEEAKK	QIN	2186.04	-0.001349	17.217	7.40438e-05		3	sp|P01009|A1AT_HUMAN/sp|P01009-2|A1AT_HUMAN/sp|P01009-3|A1AT_HUMAN/tr|A0A0G2JRN3|A0A0G2JRN3_HUMAN/tr|G3V2B9|G3V2B9_HUMAN/tr|A0A024R6I7|A0A024R6I7_HUMAN/	160,K,Q/160,K,Q/160,K,Q/160,K,Q/74,K,Q/160,K,Q/	1|	target	1	-0.002815	4
22643	KashinaA-20-L146-010-4hr-QEP.48045.48045.2.0.dta	48045	1533.75	2	0	IMK	YEASILTHDSSIR	YLQ	1533.75	-0.00228	15.6979	7.40519e-05	0,Acetyl[AnyN-term];	3	sp|P02679|FIBG_HUMAN/sp|P02679-2|FIBG_HUMAN/tr|C9JPQ9|C9JPQ9_HUMAN/tr|C9JEU5|C9JEU5_HUMAN/tr|C9JC84|C9JC84_HUMAN/tr|C9JU00|C9JU00_HUMAN/	121,K,Y/121,K,Y/18,K,Y/121,K,Y/121,K,Y/18,K,Y/	1|0|	target	0	-1.26272	32
22644	KashinaA-20-L146-010-4hr-QEP.83756.83756.3.0.dta	83756	2536.16	3	0	SGK	DYAGVFSDAGLTFTSSSGQQTAQR	AEL	2536.16	-0.000285	12.0435	7.40519e-05	0,Acetyl[AnyN-term];	3	sp|P01024|CO3_HUMAN/	633,K,A/	1|0|	target	0	-1.77862	37
22645	KashinaA-20-L146-010-4hr-QEP.119502.119502.3.0.dta	119502	2843.43	3	0	CPR	PFFIHNGAIYVPLSSNEADIYSFLK	GMG	2843.43	0.002161	18.1877	7.40578e-05	6,Deamidated[N];	3	sp|P20742|PZP_HUMAN/sp|P20742-2|PZP_HUMAN/	642,R,G/511,R,G/	1|0|	target	0	0.650778	36
22646	KashinaA-20-L146-010-4hr-QEP.126928.126928.5.1.dta	126928	4007.92	5	0	CIR	AIAANEADAVTLDAGLVYDAYLAPNNLKPVVAEFYGSK	EDP	4007.94	-0.013707	21.8992	7.40608e-05	8,Cation_Fe[II][D];	3	sp|P02787|TRFE_HUMAN/tr|C9JB55|C9JB55_HUMAN/tr|F8WCI6|F8WCI6_HUMAN/	69,R,E/25,R,E/69,R,E/	1|0|	target	1	0.04844	100
22647	KashinaA-20-L146-010-4hr-QEP.70336.70336.2.0.dta	70336	1743.78	2	0	DCR	EPFLSCCQFAESLR	KKS	1743.78	-0.002138	14.0865	7.4109e-05	6,Carbamidomethyl[C];7,Carbamidomethyl[C];	3	sp|P0C0L5|CO4B_HUMAN/sp|P0C0L4|CO4A_HUMAN/sp|P0C0L4-2|CO4A_HUMAN/tr|A0A0G2JL54|A0A0G2JL54_HUMAN/tr|A0A140TA29|A0A140TA29_HUMAN/tr|A0A140TA49|A0A140TA49_HUMAN/tr|A0A140TA32|A0A140TA32_HUMAN/tr|A0A140TA44|A0A140TA44_HUMAN/tr|A0A0G2JPR0|A0A0G2JPR0_HUMAN/tr|A0A3B3ISA6|A0A3B3ISA6_HUMAN/tr|F5GXS0|F5GXS0_HUMAN/	729,R,K/729,R,K/729,R,K/729,R,K/729,R,K/729,R,K/729,R,K/729,R,K/729,R,K/298,R,K/729,R,K/	1|0|0|	target	0	0.397104	32
22648	KashinaA-20-L146-010-4hr-QEP.76299.76299.2.1.dta	76299	2054.87	2	0	IDK	GQELCADYSENTFTEYK	KKL	2054.86	0.008731	13.7246	7.4152e-05	5,Carbamidomethyl[C];	3	sp|P02774|VTDB_HUMAN/sp|P02774-2|VTDB_HUMAN/sp|P02774-3|VTDB_HUMAN/tr|D6RF35|D6RF35_HUMAN/	402,K,K/280,K,K/421,K,K/402,K,K/	1|0|	target	0	-0.761508	100
22649	KashinaA-20-L146-010-4hr-QEP.124220.124220.2.0.dta	124220	1764.93	2	0	IPK	NILFVIDVSGSMWGVK	MKQ	1764.94	-0.00038	15.4946	7.41757e-05		3	sp|P19823|ITIH2_HUMAN/tr|Q5T985|Q5T985_HUMAN/	309,K,M/298,K,M/	1|	target	0	-0.366535	4
22650	KashinaA-20-L146-010-4hr-QEP.127985.127985.4.0.dta	127985	2070.03	4	0	GGK	EDLIWELLNQAQEHFGK	DKS	2070.03	0.000765	14.7373	7.41831e-05		3	sp|P02787|TRFE_HUMAN/	278,K,D/	1|	target	0	-3.62599	4
22651	KashinaA-20-L146-010-4hr-QEP.96697.96697.2.1.dta	96697	1730.91	2	0	HVK	HFVINLIGDFEVAEK	INA	1730.91	0.001453	19.4165	7.41913e-05		3	sp|P04114|APOB_HUMAN/	2318,K,I/	1|	target	0	0.269661	4
22652	KashinaA-20-L146-010-4hr-QEP.62392.62392.2.0.dta	62392	1511.78	2	0	TGK	AAQVTIQSSGTFSSK	FQV	1511.77	0.009571	14.7915	7.42321e-05		3	sp|P01023|A2MG_HUMAN/	1274,K,F/	1|	target	0	1.44489	68
22653	KashinaA-20-L146-010-4hr-QEP.133912.133912.2.0.dta	133912	2173.09	2	0	IPK	TAFISDFAVTADGNAFIGDIK	DKV	2173.08	0.009348	14.6762	7.42699e-05		3	sp|P19827|ITIH1_HUMAN/tr|F8WAS2|F8WAS2_HUMAN/	93,K,D/93,K,D/	1|	target	0	-0.983034	68
22654	KashinaA-20-L146-010-4hr-QEP.119063.119063.2.0.dta	119063	2213.11	2	0	LGR	SAGWNIPIGLLYCDLPEPR	KPL	2213.11	0.002329	12.0386	7.42766e-05	0,Acetyl[AnyN-term];13,Carbamidomethyl[C];	3	sp|P02787|TRFE_HUMAN/tr|C9JVG0|C9JVG0_HUMAN/	143,R,K/16,R,K/	1|0|0|	target	0	0.078034	36
22655	KashinaA-20-L146-010-4hr-QEP.58290.58290.2.0.dta	58290	1577.66	2	0	HCR	FDEFFSEGCAPGSK	KDS	1577.66	0.001607	14.3641	7.42833e-05	9,Carbamidomethyl[C];	3	sp|P02787|TRFE_HUMAN/tr|H7C5E8|H7C5E8_HUMAN/	494,R,K/51,R,K/	1|0|	target	0	-0.502726	32
22656	KashinaA-20-L146-010-4hr-QEP.96446.96446.2.0.dta	96446	1946.95	2	0	KLR	EQLGPVTQEFWDNLEK	ETE	1946.95	0.001235	15.0024	7.43026e-05	15,Methyl[E];	3	sp|P02647|APOA1_HUMAN/tr|F8W696|F8W696_HUMAN/	85,R,E/63,R,E/	1|0|	target	0	-2.261	32
22657	KashinaA-20-L146-010-4hr-QEP.82698.82698.2.0.dta	82698	1895.88	2	0	YSK	ASTPNGYDNGIIWATWK	TRW	1895.88	0.00357	13.3016	7.43182e-05	5,Deamidated[N];9,Deamidated[N];	3	sp|P02679|FIBG_HUMAN/sp|P02679-2|FIBG_HUMAN/tr|C9JEU5|C9JEU5_HUMAN/tr|C9JC84|C9JC84_HUMAN/	382,K,T/382,K,T/390,K,T/390,K,T/	1|0|0|	target	0	1.64232	32
22658	KashinaA-20-L146-010-4hr-QEP.68403.68403.2.0.dta	68403	1816.89	2	0	LAR	SNLDEDIIAEENIVSR	SEF	1816.89	-0.000159	14.2809	7.43219e-05		3	sp|P01024|CO3_HUMAN/	748,R,S/	1|	target	0	1.27423	4
22659	KashinaA-20-L146-010-4hr-QEP.6715.6715.2.0.dta	6715	1391.69	2	0	AQR	SKEEAEALYHSK	YEE	1391.68	0.005144	16.2012	7.43695e-05		3	sp|P35908|K22E_HUMAN/	362,R,Y/	1|	target	1	-0.868658	64
22660	KashinaA-20-L146-010-4hr-QEP.84446.84446.2.0.dta	84446	1895.88	2	0	YSK	ASTPNGYDNGIIWATWK	TRW	1895.88	0.000203	12.9076	7.43755e-05	5,Deamidated[N];9,Deamidated[N];	3	sp|P02679|FIBG_HUMAN/sp|P02679-2|FIBG_HUMAN/tr|C9JEU5|C9JEU5_HUMAN/tr|C9JC84|C9JC84_HUMAN/	382,K,T/382,K,T/390,K,T/390,K,T/	1|0|0|	target	0	-2.75611	32
22661	KashinaA-20-L146-010-4hr-QEP.36949.36949.3.0.dta	36949	1900.86	3	0	CEK	FSGQLNSHGCFYQQVK	TKV	1900.86	-0.000495	15.0479	7.43807e-05	6,Deamidated[N];10,Carbamidomethyl[C];	3	sp|P01023|A2MG_HUMAN/	289,K,T/	1|0|0|	target	0	1.97184	36
22662	KashinaA-20-L146-010-4hr-QEP.40572.40572.2.0.dta	40572	1598.68	2	0	LVK	YSSDYFQAPSDYR	YYP	1598.68	7.6e-05	13.9806	7.43829e-05		3	sp|Q08380|LG3BP_HUMAN/	441,K,Y/	1|	target	0	-0.005022	0
22663	KashinaA-20-L146-010-4hr-QEP.65258.65258.3.0.dta	65258	2520.27	3	0	LIK	AIQLTYNPDESSKPNMIDAATLK	SRK	2520.26	0.000903	16.954	7.44015e-05		3	sp|P02679|FIBG_HUMAN/sp|P02679-2|FIBG_HUMAN/tr|C9JEU5|C9JEU5_HUMAN/tr|C9JC84|C9JC84_HUMAN/	88,K,S/88,K,S/88,K,S/88,K,S/	1|	target	1	-2.03219	4
22664	KashinaA-20-L146-010-4hr-QEP.79057.79057.2.0.dta	79057	1979.91	2	0	FPK	VLEMTGNIDEAEWEWK	AGF	1979.91	0.00041	16.7131	7.44022e-05	11,Ala->Thr[A];	3	sp|P06276|CHLE_HUMAN/tr|H0Y885|H0Y885_HUMAN/	556,K,A/86,K,A/	1|0|	target	0	1.02162	32
22665	KashinaA-20-L146-010-4hr-QEP.84997.84997.2.0.dta	84997	1591.87	2	0	DVR	VLLDQLGTTISFER	IND	1591.87	-0.000529	13.9752	7.44022e-05		3	sp|P04114|APOB_HUMAN/	2295,R,I/	1|	target	0	0.645023	0
22666	KashinaA-20-L146-010-4hr-QEP.12716.12716.3.0.dta	12716	1817.8	3	0	NLR	EGTCPEAPTDECKPVK	WCA	1817.8	-0.005269	14.6972	7.44052e-05	4,Carbamidomethyl[C];12,Carbamidomethyl[C];	3	sp|P02787|TRFE_HUMAN/	346,R,W/	1|0|0|	target	1	-1.46557	36
22667	KashinaA-20-L146-010-4hr-QEP.66498.66498.2.0.dta	66498	1725.77	2	0	VGK	IECVSAETTEDCIAK	IMN	1725.77	0.00083	14.041	7.4432e-05	3,Carbamidomethyl[C];12,Carbamidomethyl[C];	3	sp|P02787|TRFE_HUMAN/	384,K,I/	1|0|0|	target	0	0.345483	32
22668	KashinaA-20-L146-010-4hr-QEP.16126.16126.3.0.dta	16126	1678.79	3	0	DKK	FSYSSGHVHLSSENK	FQN	1678.78	0.006068	12.7221	7.44328e-05		3	sp|P01031|CO5_HUMAN/	63,K,F/	1|	target	0	1.87051	64
22669	KashinaA-20-L146-010-4hr-QEP.93934.93934.2.0.dta	93934	1554.79	2	0	SMK	VTGEGCVYLQTSLK	YNI	1554.78	0.004863	14.2906	7.44357e-05	6,Carbamidomethyl[C];	3	sp|P01023|A2MG_HUMAN/	1315,K,Y/	1|0|	target	0	0.878213	96
22670	KashinaA-20-L146-010-4hr-QEP.101921.101921.3.0.dta	101921	2612.16	3	0	RVR	LLNNWDVCADMVGTFTDTEDPAK	FKM	2612.16	-0.000179	14.9868	7.44603e-05	8,Carbamidomethyl[C];	3	sp|P02753|RET4_HUMAN/tr|Q5VY30|Q5VY30_HUMAN/	80,R,F/78,R,F/	1|0|	target	0	-1.21076	36
22671	KashinaA-20-L146-010-4hr-QEP.131267.131267.2.0.dta	131267	1697.84	2	0	VPK	SSSNEEVMFLTVQVK	GPT	1697.84	0.001175	14.3269	7.44752e-05		3	sp|P01023|A2MG_HUMAN/tr|F8W7L3|F8W7L3_HUMAN/	93,K,G/93,K,G/	1|	target	0	0.862192	4
22672	KashinaA-20-L146-010-4hr-QEP.121233.121233.4.1.dta	121233	2314.14	4	0	DVK	KLYHSEAFTVNFGDTEEAKK	QIN	2314.13	0.001429	16.892	7.45191e-05		3	sp|P01009|A1AT_HUMAN/sp|P01009-2|A1AT_HUMAN/sp|P01009-3|A1AT_HUMAN/tr|A0A0G2JRN3|A0A0G2JRN3_HUMAN/tr|G3V2B9|G3V2B9_HUMAN/tr|A0A024R6I7|A0A024R6I7_HUMAN/	159,K,Q/159,K,Q/159,K,Q/159,K,Q/73,K,Q/159,K,Q/	1|	target	2	0.234616	4
22673	KashinaA-20-L146-010-4hr-QEP.29428.29428.2.0.dta	29428	2135.96	2	0	QWK	VDNALQSGNSQESVTEQDSK	DST	2135.97	-0.008438	15.1223	7.45266e-05		3	sp|P01834|IGKC_HUMAN/tr|A0A5H1ZRQ3|A0A5H1ZRQ3_HUMAN/	42,K,D/42,K,D/	1|	target	0	-4.16719	68
22674	KashinaA-20-L146-010-4hr-QEP.65520.65520.3.0.dta	65520	1804.92	3	0	QDK	MEEVEAMLLPETLKR	WRD	1804.92	-0.00038	16.7108	7.45318e-05	1,Oxidation[M];	3	sp|P01011|AACT_HUMAN/tr|G3V595|G3V595_HUMAN/tr|G3V3A0|G3V3A0_HUMAN/tr|A0A087WY93|A0A087WY93_HUMAN/	283,K,W/283,K,W/65,K,W/23,K,W/	1|0|	target	1	-1.10526	36
22675	KashinaA-20-L146-010-4hr-QEP.15009.15009.3.0.dta	15009	2499.09	3	0	NIK	TYCSEPEKVDKDNEDFQESNR	MYS	2499.09	0.000564	14.2578	7.4546e-05	3,Cys->Dha[C];	3	sp|P00450|CERU_HUMAN/tr|H7C5R1|H7C5R1_HUMAN/tr|E9PFZ2|E9PFZ2_HUMAN/	237,K,M/20,K,M/237,K,M/	1|0|	target	2	-4.30923	36
22676	KashinaA-20-L146-010-4hr-QEP.108924.108924.3.0.dta	108924	2057.95	3	0	VKK	LYHSEAFTVNFGDTEEAK	KQI	2057.94	1.8e-05	15.5863	7.46109e-05		3	sp|P01009|A1AT_HUMAN/sp|P01009-2|A1AT_HUMAN/sp|P01009-3|A1AT_HUMAN/tr|A0A0G2JRN3|A0A0G2JRN3_HUMAN/tr|G3V2B9|G3V2B9_HUMAN/tr|A0A024R6I7|A0A024R6I7_HUMAN/	160,K,K/160,K,K/160,K,K/160,K,K/74,K,K/160,K,K/	1|	target	0	-0.58264	4
22677	KashinaA-20-L146-010-4hr-QEP.29198.29198.2.0.dta	29198	1587.67	2	0	IQK	LESDVSAQMEYCR	TPC	1587.68	-0.003107	13.9079	7.46123e-05	12,Carbamidomethyl[C];	3	sp|P02675|FIBB_HUMAN/	211,K,T/	1|0|	target	0	-2.33057	32
22678	KashinaA-20-L146-010-4hr-QEP.91221.91221.4.0.dta	91221	2996.49	4	0	GKK	VADALTNAVAHVDDMPNALSALSDLHAHK	LRV	2996.49	-0.000958	17.7284	7.46168e-05		3	sp|P69905|HBA_HUMAN/tr|G3V1N2|G3V1N2_HUMAN/tr|A0A2R8Y7C0|A0A2R8Y7C0_HUMAN/	62,K,L/30,K,L/52,K,L/	1|	target	0	-0.425881	4
22679	KashinaA-20-L146-010-4hr-QEP.6583.6583.2.0.dta	6583	1779.77	2	0	AQK	TDTSHHDQDHPTFNK	ITP	1779.77	2.7e-05	19.348	7.46213e-05		3	sp|P01009|A1AT_HUMAN/sp|P01009-2|A1AT_HUMAN/sp|P01009-3|A1AT_HUMAN/tr|A0A0B4J278|A0A0B4J278_HUMAN/tr|A0A0G2JRN3|A0A0G2JRN3_HUMAN/tr|G3V387|G3V387_HUMAN/tr|A0A024R6I7|A0A024R6I7_HUMAN/tr|G3V544|G3V544_HUMAN/tr|G3V5R8|G3V5R8_HUMAN/	34,K,I/34,K,I/34,K,I/34,K,I/34,K,I/34,K,I/34,K,I/34,K,I/34,K,I/	1|	target	0	1.1109	4
22680	KashinaA-20-L146-010-4hr-QEP.132095.132095.4.0.dta	132095	2495.36	4	0	QGR	ADSQAQLLLSTVVGVFTAPGLHLK	QPF	2495.37	-0.005109	18.0741	7.46459e-05	11,Thr->Met[T];	3	sp|P01019|ANGT_HUMAN/	196,R,Q/	1|0|	target	0	-0.900963	36
22681	KashinaA-20-L146-010-4hr-QEP.13126.13126.3.0.dta	13126	1512.8	3	0	SSR	IGEIKEETTSHLR	SCE	1512.8	0.001727	14.9976	7.46758e-05		3	sp|P01042-2|KNG1_HUMAN/sp|P01042-3|KNG1_HUMAN/	392,R,S/356,R,S/	1|	target	1	-0.836216	0
22682	KashinaA-20-L146-010-4hr-QEP.65949.65949.2.0.dta	65949	1953.93	2	0	WAK	NLNEKDYELLCLDGTR	KPV	1953.92	0.010844	16.49	7.4678e-05	1,Deamidated[N];11,Carbamidomethyl[C];	3	sp|P02787|TRFE_HUMAN/	571,K,K/	1|0|0|	target	1	-0.672155	100
22683	KashinaA-20-L146-010-4hr-QEP.13069.13069.2.0.dta	13069	1589.74	2	0	GYR	LQNNENNISCVER	GWS	1589.73	0.001789	14.1824	7.46803e-05	10,Carbamidomethyl[C];	3	sp|P36980|FHR2_HUMAN/sp|P36980-2|FHR2_HUMAN/sp|Q03591|FHR1_HUMAN/tr|A0A3B3IS00|A0A3B3IS00_HUMAN/tr|A0A3B3IQ51|A0A3B3IQ51_HUMAN/tr|B1AKG0|B1AKG0_HUMAN/tr|A0A3B3IRW0|A0A3B3IRW0_HUMAN/tr|V9GYE7|V9GYE7_HUMAN/	119,R,G/119,R,G/119,R,G/65,R,G/204,R,G/119,R,G/54,R,G/103,R,G/	1|0|	target	0	1.32883	32
22684	KashinaA-20-L146-010-4hr-QEP.91271.91271.3.0.dta	91271	2486.04	3	0	NGR	HSGEENFYAYGFSVTYSCDPR	FSL	2486.04	0.00103	14.7759	7.46803e-05	18,Carbamidomethyl[C];	3	sp|P04003|C4BPA_HUMAN/	185,R,F/	1|0|	target	0	-0.684991	36
22685	KashinaA-20-L146-010-4hr-QEP.33873.33873.3.0.dta	33873	2160.06	3	0	DQK	MRPSTDTITVMVENSHGLR	VRK	2160.05	0.002267	19.0174	7.46892e-05	11,Oxidation[M];	3	sp|P0C0L5|CO4B_HUMAN/sp|P0C0L4|CO4A_HUMAN/sp|P0C0L4-2|CO4A_HUMAN/tr|A0A0G2JL54|A0A0G2JL54_HUMAN/tr|A0A140TA29|A0A140TA29_HUMAN/tr|A0A140TA49|A0A140TA49_HUMAN/tr|A0A140TA32|A0A140TA32_HUMAN/tr|A0A140TA44|A0A140TA44_HUMAN/tr|A0A0G2JPR0|A0A0G2JPR0_HUMAN/tr|F5GXS0|F5GXS0_HUMAN/	166,K,V/166,K,V/166,K,V/166,K,V/166,K,V/166,K,V/166,K,V/166,K,V/166,K,V/166,K,V/	1|0|	target	1	1.88202	36
22686	KashinaA-20-L146-010-4hr-QEP.82232.82232.4.0.dta	82232	2186.04	4	0	VKK	LYHSEAFTVNFGDTEEAKK	QIN	2186.04	9.5e-05	15.3134	7.47124e-05		3	sp|P01009|A1AT_HUMAN/sp|P01009-2|A1AT_HUMAN/sp|P01009-3|A1AT_HUMAN/tr|A0A0G2JRN3|A0A0G2JRN3_HUMAN/tr|G3V2B9|G3V2B9_HUMAN/tr|A0A024R6I7|A0A024R6I7_HUMAN/	160,K,Q/160,K,Q/160,K,Q/160,K,Q/74,K,Q/160,K,Q/	1|	target	1	0.543848	4
22687	KashinaA-20-L146-010-4hr-QEP.88024.88024.3.0.dta	88024	2216.14	3	0	FSK	LREQLGPVTQEFWDNLEK	ETE	2216.13	0.001546	18.4301	7.47273e-05	11,Methyl[E];	3	sp|P02647|APOA1_HUMAN/tr|F8W696|F8W696_HUMAN/	83,K,E/61,K,E/	1|0|	target	1	-0.381263	36
22688	KashinaA-20-L146-010-4hr-QEP.11739.11739.2.0.dta	11739	1560.72	2	0	KEK	VAQLEAQCQEPCK	DTV	1560.71	0.002294	14.4311	7.47288e-05	8,Carbamidomethyl[C];12,Carbamidomethyl[C];	3	sp|P02679|FIBG_HUMAN/sp|P02679-2|FIBG_HUMAN/tr|C9JPQ9|C9JPQ9_HUMAN/tr|C9JEU5|C9JEU5_HUMAN/tr|C9JC84|C9JC84_HUMAN/tr|C9JU00|C9JU00_HUMAN/	153,K,D/153,K,D/50,K,D/153,K,D/153,K,D/50,K,D/	1|0|0|	target	0	1.66855	32
22689	KashinaA-20-L146-010-4hr-QEP.95495.95495.4.0.dta	95495	2314.13	4	0	DVK	KLYHSEAFTVNFGDTEEAKK	QIN	2314.13	-0.001571	17.9704	7.47378e-05		3	sp|P01009|A1AT_HUMAN/sp|P01009-2|A1AT_HUMAN/sp|P01009-3|A1AT_HUMAN/tr|A0A0G2JRN3|A0A0G2JRN3_HUMAN/tr|G3V2B9|G3V2B9_HUMAN/tr|A0A024R6I7|A0A024R6I7_HUMAN/	159,K,Q/159,K,Q/159,K,Q/159,K,Q/73,K,Q/159,K,Q/	1|	target	2	-0.298087	4
22690	KashinaA-20-L146-010-4hr-QEP.70457.70457.3.0.dta	70457	1616.97	3	0	NHK	ALLVGEHLNIIVTPK	SPY	1616.97	-0.000861	12.923	7.47445e-05		3	sp|P01031|CO5_HUMAN/	474,K,S/	1|	target	0	-1.47544	0
22691	KashinaA-20-L146-010-4hr-QEP.19903.19903.3.0.dta	19903	1632.77	3	0	INK	AVGDKLPECEAVCGK	PKN	1632.77	0.001768	12.6582	7.47699e-05	9,Carbamidomethyl[C];13,Carbamidomethyl[C];	3	sp|P00738|HPT_HUMAN/sp|P00738-2|HPT_HUMAN/sp|P00739|HPTR_HUMAN/sp|P00739-2|HPTR_HUMAN/tr|A0A0C4DGL8|A0A0C4DGL8_HUMAN/tr|J3KTC3|J3KTC3_HUMAN/tr|J3QR68|J3QR68_HUMAN/tr|H0Y300|H0Y300_HUMAN/	136,K,P/77,K,P/78,K,P/115,K,P/77,K,P/78,K,P/134,K,P/172,K,P/	1|0|0|	target	1	0.609616	32
22692	KashinaA-20-L146-010-4hr-QEP.115803.115803.3.0.dta	115803	2487.29	3	0	KER	GPEEEHLGILGPVIWAEVGDTIR	VTF	2487.29	0.001217	16.9662	7.47729e-05		3	sp|P00450|CERU_HUMAN/tr|H7C5R1|H7C5R1_HUMAN/tr|E9PFZ2|E9PFZ2_HUMAN/	439,R,V/222,R,V/439,R,V/	1|	target	0	-0.029401	4
22693	KashinaA-20-L146-010-4hr-QEP.52844.52844.2.1.dta	52844	1891.86	2	0	EVK	DTEEEDFHVDQVTTVK	VPM	1891.86	0.00349	14.983	7.47789e-05		3	sp|P01009|A1AT_HUMAN/sp|P01009-2|A1AT_HUMAN/sp|P01009-3|A1AT_HUMAN/	225,K,V/225,K,V/225,K,V/	1|	target	0	-0.060409	4
22694	KashinaA-20-L146-010-4hr-QEP.21107.21107.2.0.dta	21107	1393.7	2	0	QPK	IVLGQEQDSYGGK	FDR	1393.7	7.9e-05	12.9241	7.47804e-05		3	sp|P02743|SAMP_HUMAN/	149,K,F/	1|	target	0	-1.9234	0
22695	KashinaA-20-L146-010-4hr-QEP.74201.74201.3.1.dta	74201	2486.04	3	0	NGR	HSGEENFYAYGFSVTYSCDPR	FSL	2486.04	0.002038	17.288	7.47901e-05	18,Carbamidomethyl[C];	3	sp|P04003|C4BPA_HUMAN/	185,R,F/	1|0|	target	0	-0.090119	36
22696	KashinaA-20-L146-010-4hr-QEP.96982.96982.2.0.dta	96982	1865.94	2	0	GKK	VEGTAFVIFGIQDGEQR	ISL	1865.94	-4.2e-05	13.4948	7.48058e-05		3	sp|P01024|CO3_HUMAN/	264,K,I/	1|	target	0	1.97537	4
22697	KashinaA-20-L146-010-4hr-QEP.86540.86540.5.0.dta	86540	3107.56	5	0	HGK	KVADALTNAVAHVDDMPNALSALSDLHAHK	LRV	3107.56	0.001861	19.3193	7.48133e-05	18,Ammonia-loss[N];	3	sp|P69905|HBA_HUMAN/tr|G3V1N2|G3V1N2_HUMAN/tr|A0A2R8Y7C0|A0A2R8Y7C0_HUMAN/	61,K,L/29,K,L/51,K,L/	1|0|	target	1	1.33774	36
22698	KashinaA-20-L146-010-4hr-QEP.44877.44877.4.0.dta	44877	2186.04	4	0	VKK	LYHSEAFTVNFGDTEEAKK	QIN	2186.04	0.002611	15.3922	7.48178e-05		3	sp|P01009|A1AT_HUMAN/sp|P01009-2|A1AT_HUMAN/sp|P01009-3|A1AT_HUMAN/tr|A0A0G2JRN3|A0A0G2JRN3_HUMAN/tr|G3V2B9|G3V2B9_HUMAN/tr|A0A024R6I7|A0A024R6I7_HUMAN/	160,K,Q/160,K,Q/160,K,Q/160,K,Q/74,K,Q/160,K,Q/	1|	target	1	-0.984287	4
22699	KashinaA-20-L146-010-4hr-QEP.125468.125468.3.0.dta	125468	2128.16	3	0	NGK	VGLSGMAIADVTLLSGFHALR	ADL	2128.16	0.003994	17.6521	7.48268e-05		3	sp|P0C0L5|CO4B_HUMAN/sp|P0C0L4|CO4A_HUMAN/tr|A0A0G2JPR0|A0A0G2JPR0_HUMAN/tr|A0A3B3ISA6|A0A3B3ISA6_HUMAN/	1477,K,A/1477,K,A/1477,K,A/1046,K,A/	1|	target	0	2.40813	4
22700	KashinaA-20-L146-010-4hr-QEP.107780.107780.3.0.dta	107780	2127.09	3	0	LEK	HQLYIDETVNSNIPTNLR	VLR	2127.08	0.006304	15.8789	7.48395e-05		3	sp|P02675|FIBB_HUMAN/	178,K,V/	1|	target	0	0.328348	4
22701	KashinaA-20-L146-010-4hr-QEP.69311.69311.3.0.dta	69311	1787.97	3	0	AER	SGIPIVTSPYQIHFTK	TPK	1787.97	-0.000127	14.1979	7.48694e-05		3	sp|P01024|CO3_HUMAN/	343,R,T/	1|	target	0	-0.892543	4
22702	KashinaA-20-L146-010-4hr-QEP.88296.88296.4.1.dta	88296	3299.65	4	0	ATR	PYSIHAHGVQTESSTVTPTLPGETLTYVWK	IPE	3299.66	-0.00884	14.8272	7.48852e-05		3	sp|P00450|CERU_HUMAN/tr|H7C5R1|H7C5R1_HUMAN/tr|E9PFZ2|E9PFZ2_HUMAN/	830,R,I/613,R,I/759,R,I/	1|	target	0	-1.67692	4
22703	KashinaA-20-L146-010-4hr-QEP.81988.81988.3.0.dta	81988	2160	3	0	IAK	IMNGEADAMSLDGGFVYIAGK	CGL	2160	0.002752	15.1042	7.49084e-05	3,Deamidated[N];	3	sp|P02787|TRFE_HUMAN/	399,K,C/	1|0|	target	0	-0.233754	36
22704	KashinaA-20-L146-010-4hr-QEP.61706.61706.2.0.dta	61706	1385.74	2	0	KED	PQTFYYAVAVVK	KDS	1385.75	-0.002327	17.6448	7.49129e-05		1	sp|P02787|TRFE_HUMAN/	109,D,K/	1|	target	0	-2.14201	0
22705	KashinaA-20-L146-010-4hr-QEP.120353.120353.4.0.dta	120353	4328.97	4	0	ERR	DTANLFPQTSLTLHMWPDTEGTFNVECLTTDHYTGGMK	QKY	4328.96	0.016537	18.3854	7.49286e-05	27,Carbamidomethyl[C];	3	sp|P00450|CERU_HUMAN/tr|H7C5R1|H7C5R1_HUMAN/	672,R,Q/455,R,Q/	1|0|	target	0	0.214024	100
22706	KashinaA-20-L146-010-4hr-QEP.43743.43743.2.0.dta	43743	1667.74	2	0	AVK	VYAYYNLEESCTR	FYH	1667.74	0.005008	14.8825	7.49308e-05	11,Carbamidomethyl[C];	3	sp|P01024|CO3_HUMAN/	1478,K,F/	1|0|	target	0	4.1175	96
22707	KashinaA-20-L146-010-4hr-QEP.68407.68407.2.0.dta	68407	1462.85	2	0	WDR	VKDLATVYVDVLK	DSG	1462.85	0.000858	14.6768	7.49668e-05		3	sp|P02647|APOA1_HUMAN/	34,R,D/	1|	target	1	1.24076	0
22708	KashinaA-20-L146-010-4hr-QEP.55118.55118.2.0.dta	55118	1773.92	2	0	LPY	STVGNSNNYLHLSVLR	TEL	1773.92	-0.002126	15.9871	7.49676e-05		1	sp|P01024|CO3_HUMAN/	446,Y,T/	1|	target	0	-0.437928	0
22709	KashinaA-20-L146-010-4hr-QEP.36568.36568.2.0.dta	36568	1478.7	2	0	NLK	GTFATLSELHCDK	LHV	1478.69	0.001097	14.437	7.49713e-05	11,Carbamidomethyl[C];	3	sp|P68871|HBB_HUMAN/tr|A0A2R8Y7R2|A0A2R8Y7R2_HUMAN/	83,K,L/83,K,L/	1|0|	target	0	-0.531008	32
22710	KashinaA-20-L146-010-4hr-QEP.29590.29590.2.0.dta	29590	1603.67	2	0	IQK	LESDVSAQMEYCR	TPC	1603.67	-0.005835	16.6543	7.49931e-05	9,Oxidation[M];12,Carbamidomethyl[C];	3	sp|P02675|FIBB_HUMAN/	211,K,T/	1|0|0|	target	0	-4.62002	96
22711	KashinaA-20-L146-010-4hr-QEP.95275.95275.2.0.dta	95275	1622.8	2	0	IVR	NALFCLESAWNVAK	EGT	1622.8	-0.002061	14.2538	7.50043e-05	5,Carbamidomethyl[C];	3	sp|P20742|PZP_HUMAN/sp|P20742-2|PZP_HUMAN/	1128,R,E/914,R,E/	1|0|	target	0	-0.970741	32
22712	KashinaA-20-L146-010-4hr-QEP.89112.89112.3.0.dta	89112	2153.13	3	0	SNS	TEPQYMVLVPSLLHTEAPK	KGC	2153.13	0.000924	14.2407	7.50066e-05		1	sp|P20742|PZP_HUMAN/tr|F5GXY0|F5GXY0_HUMAN/	25,S,K/25,S,K/	1|	target	0	-1.85934	4
22713	KashinaA-20-L146-010-4hr-QEP.78232.78232.3.0.dta	78232	2115.02	3	0	STK	NHLQLEGLFFTNGEHTSK	ATL	2115.01	0.002413	18.2167	7.50201e-05	0,Acetyl[AnyN-term];12,Deamidated[N];	3	sp|P04114|APOB_HUMAN/	3568,K,A/	1|0|0|	target	0	0.354399	36
22714	KashinaA-20-L146-010-4hr-QEP.83141.83141.2.0.dta	83141	1907.96	2	0	VHK	AVLDVFEEGTEASAATAVK	ITL	1907.96	0.001652	16.6854	7.50351e-05		3	sp|P01011|AACT_HUMAN/tr|G3V3A0|G3V3A0_HUMAN/	360,K,I/142,K,I/	1|	target	0	1.79957	4
22715	KashinaA-20-L146-010-4hr-QEP.37452.37452.3.0.dta	37452	2107.95	3	0	EVK	DTEEEDFHVDQVTTVK	VPM	2107.96	-0.004233	14.1497	7.50358e-05	0,Unknown_216[AnyN-term];	3	sp|P01009|A1AT_HUMAN/sp|P01009-2|A1AT_HUMAN/sp|P01009-3|A1AT_HUMAN/	225,K,V/225,K,V/225,K,V/	1|0|	target	0	2.22949	33
22716	KashinaA-20-L146-010-4hr-QEP.120710.120710.3.0.dta	120710	2749.32	3	0	TPK	YFKPGMPFDLMVFVTNPDGSPAYR	VPV	2749.32	0.00406	15.5495	7.50606e-05		3	sp|P01024|CO3_HUMAN/	362,K,V/	1|	target	1	2.27166	4
22717	KashinaA-20-L146-010-4hr-QEP.32716.32716.3.0.dta	32716	1875.93	3	0	KHK	VYACEVTHQGLSSPVTK	SFN	1875.93	-0.000613	13.6475	7.50666e-05	4,Carbamidomethyl[C];	3	sp|P01834|IGKC_HUMAN/tr|A0A5H1ZRQ3|A0A5H1ZRQ3_HUMAN/	83,K,S/83,K,S/	1|0|	target	0	-0.242566	36
22718	KashinaA-20-L146-010-4hr-QEP.122607.122607.3.1.dta	122607	2487.29	3	0	KER	GPEEEHLGILGPVIWAEVGDTIR	VTF	2487.29	0.003983	16.5913	7.50726e-05		3	sp|P00450|CERU_HUMAN/tr|H7C5R1|H7C5R1_HUMAN/tr|E9PFZ2|E9PFZ2_HUMAN/	439,R,V/222,R,V/439,R,V/	1|	target	0	-3.06417	4
22719	KashinaA-20-L146-010-4hr-QEP.83505.83505.4.0.dta	83505	2186.04	4	0	VKK	LYHSEAFTVNFGDTEEAKK	QIN	2186.04	0.000934	15.2868	7.50733e-05		3	sp|P01009|A1AT_HUMAN/sp|P01009-2|A1AT_HUMAN/sp|P01009-3|A1AT_HUMAN/tr|A0A0G2JRN3|A0A0G2JRN3_HUMAN/tr|G3V2B9|G3V2B9_HUMAN/tr|A0A024R6I7|A0A024R6I7_HUMAN/	160,K,Q/160,K,Q/160,K,Q/160,K,Q/74,K,Q/160,K,Q/	1|	target	1	-0.723678	4
22720	KashinaA-20-L146-010-4hr-QEP.118213.118213.3.0.dta	118213	2834.17	3	0	KYR	LTYAYFAGGDAGDAFDGFDFGDDPSDK	FFT	2834.17	-0.001	14.3619	7.50763e-05		3	sp|P02679|FIBG_HUMAN/sp|P02679-2|FIBG_HUMAN/tr|C9JEU5|C9JEU5_HUMAN/tr|C9JC84|C9JC84_HUMAN/	301,R,F/301,R,F/309,R,F/309,R,F/	1|	target	0	-4.63196	4
22721	KashinaA-20-L146-010-4hr-QEP.137402.137402.2.1.dta	137402	1795.87	2	0	FLK	DSITTWEILAVSMSDK	KGI	1795.88	-0.00851	15.5196	7.50854e-05		3	sp|P01024|CO3_HUMAN/	796,K,K/	1|	target	0	-0.901703	68
22722	KashinaA-20-L146-010-4hr-QEP.128423.128423.3.0.dta	128423	3615.88	3	0	LSK	SGNTFRPEVHLLPPPSEELALNELVTLTCLAR	GFS	3615.88	-3.7e-05	15.3469	7.50891e-05	0,Acetyl[AnyN-term];29,Carbamidomethyl[C];	3	sp|P01876|IGHA1_HUMAN/sp|P01877|IGHA2_HUMAN/tr|A0A286YEY1|A0A286YEY1_HUMAN/tr|A0A0G2JMB2|A0A0G2JMB2_HUMAN/tr|A0A286YEY5|A0A286YEY5_HUMAN/	221,K,G/208,K,G/221,K,G/208,K,G/208,K,G/	1|0|0|	target	1	-1.39826	36
22723	KashinaA-20-L146-010-4hr-QEP.67622.67622.2.0.dta	67622	1918.94	2	0	TTF	NSLLCPSGGEVSEELSLK	LPP	1918.94	-0.003558	13.892	7.51034e-05	5,Carbamidomethyl[C];	1	sp|P01023|A2MG_HUMAN/	916,F,L/	1|0|	target	0	2.06888	32
22724	KashinaA-20-L146-010-4hr-QEP.48995.48995.3.0.dta	48995	2910.32	3	0	PCK	SPPEISHGVVAHMSDSYQYGEEVTYK	CFE	2910.32	-0.007651	16.9907	7.51169e-05		3	sp|P08603|CFAH_HUMAN/	932,K,C/	1|	target	0	-0.618677	4
22725	KashinaA-20-L146-010-4hr-QEP.114839.114839.3.1.dta	114839	2159.02	3	0	IAK	IMNGEADAMSLDGGFVYIAGK	CGL	2159.01	0.002447	14.7899	7.51221e-05		3	sp|P02787|TRFE_HUMAN/	399,K,C/	1|	target	0	0.665029	4
22726	KashinaA-20-L146-010-4hr-QEP.44253.44253.3.0.dta	44253	1559.86	3	0	NSK	KYPVAHFIDQTLK	AKV	1559.86	0.002445	14.8238	7.51732e-05		3	sp|P05155|IC1_HUMAN/sp|P05155-2|IC1_HUMAN/sp|P05155-3|IC1_HUMAN/tr|E9PGN7|E9PGN7_HUMAN/tr|H9KV48|H9KV48_HUMAN/tr|H0YCA1|H0YCA1_HUMAN/	328,K,A/276,K,A/333,K,A/371,K,A/328,K,A/32,K,A/	1|	target	1	1.76799	0
22727	KashinaA-20-L146-010-4hr-QEP.115183.115183.3.0.dta	115183	2087.11	3	0	NNR	LLLQQVSLPELPGEYSMK	VTG	2087.11	-0.000778	15.4596	7.51958e-05	0,Acetyl[AnyN-term];	3	sp|P01023|A2MG_HUMAN/	1297,R,V/	1|0|	target	0	-1.63981	36
22728	KashinaA-20-L146-010-4hr-QEP.76879.76879.2.0.dta	76879	2505.13	2	0	PER	SGAGTEDSACIPWAYYSTVDQVK	DLY	2505.12	0.003668	17.0566	7.52199e-05	10,Carbamidomethyl[C];	3	sp|P00450|CERU_HUMAN/tr|H7C5R1|H7C5R1_HUMAN/tr|E9PFZ2|E9PFZ2_HUMAN/	864,R,D/647,R,D/793,R,D/	1|0|	target	0	-0.37273	36
22729	KashinaA-20-L146-010-4hr-QEP.74651.74651.3.0.dta	74651	3330.41	3	0	KGK	QYWEYQFQHQPSQEECEGSSLSAVFEH	FAM	3330.41	0.006489	18.3921	7.52206e-05	16,Carbamidomethyl[C];	2	sp|P04004|VTNC_HUMAN/	277,K,F/	1|0|	target	0	1.61536	36
22730	KashinaA-20-L146-010-4hr-QEP.79644.79644.6.3.dta	79644	3884.95	6	0	PSK	SFVHLEPMSHELPCGHTQTVQAHYILNGGTLLGLK	KLS	3884.96	-0.006087	16.9705	7.52477e-05	14,Carbamidomethyl[C];	3	sp|P01023|A2MG_HUMAN/	456,K,K/	1|0|	target	0	2.22551	36
22731	KashinaA-20-L146-010-4hr-QEP.131192.131192.3.1.dta	131192	2068.02	3	0	LNR	QAMGELSELSFHYLIMAK	GVI	2068.02	-0.002028	14.093	7.5256e-05		3	sp|P20742|PZP_HUMAN/sp|P20742-2|PZP_HUMAN/	480,R,G/349,R,G/	1|	target	0	1.45188	4
22732	KashinaA-20-L146-010-4hr-QEP.60272.60272.3.0.dta	60272	1834.9	3	0	ITK	VFSNGADLSGVTEEAPLK	LSK	1834.91	-0.00297	14.4771	7.52703e-05	4,Deamidated[N];	3	sp|P01009|A1AT_HUMAN/sp|P01009-2|A1AT_HUMAN/tr|A0A0G2JRN3|A0A0G2JRN3_HUMAN/tr|A0A024R6I7|A0A024R6I7_HUMAN/	334,K,L/334,K,L/334,K,L/334,K,L/	1|0|	target	0	0.264744	36
22733	KashinaA-20-L146-010-4hr-QEP.19484.19484.3.0.dta	19484	1943.9	3	0	GFR	HRHPDEAAFFDTASTGK	TFP	1943.9	0.00162	19.6869	7.52831e-05	3,Carbamidomethyl[H];	3	sp|P02671|FIBA_HUMAN/sp|P02671-2|FIBA_HUMAN/	510,R,T/510,R,T/	1|0|	target	1	0.578757	36
22734	KashinaA-20-L146-010-4hr-QEP.127229.127229.5.0.dta	127229	4561.35	5	0	DER	EPTESTQQLNKPEVLEVTLNRPFLFAVYDQSATALHFLGR	VAN	4561.35	-0.006188	16.3121	7.52853e-05	4,Glu->Met[E];	3	sp|P01019|ANGT_HUMAN/	437,R,V/	1|0|	target	2	2.10864	37
22735	KashinaA-20-L146-010-4hr-QEP.58729.58729.3.0.dta	58729	1952.94	3	0	WAK	NLNEKDYELLCLDGTR	KPV	1952.94	0.005516	16.7036	7.53019e-05	11,Carbamidomethyl[C];	3	sp|P02787|TRFE_HUMAN/	571,K,K/	1|0|	target	1	1.66633	36
22736	KashinaA-20-L146-010-4hr-QEP.109477.109477.3.0.dta	109477	1788.9	3	0	QIK	VNWEEEAASGLLTSLK	DNV	1788.9	-0.000496	16.6067	7.53064e-05	0,Acetyl[AnyN-term];	3	sp|P04114|APOB_HUMAN/	4055,K,D/	1|0|	target	0	0.858373	36
22737	KashinaA-20-L146-010-4hr-QEP.25645.25645.2.0.dta	25645	1342.69	2	0	SCK	SPDVINGSPISQK	IIY	1342.68	0.003615	15.6628	7.53117e-05	6,Deamidated[N];	3	sp|P08603|CFAH_HUMAN/sp|P08603-2|CFAH_HUMAN/tr|Q5TFM2|Q5TFM2_HUMAN/tr|A0A0D9SG88|A0A0D9SG88_HUMAN/	211,K,I/211,K,I/147,K,I/211,K,I/	1|0|	target	0	1.01551	32
22738	KashinaA-20-L146-010-4hr-QEP.14923.14923.3.0.dta	14923	2135.97	3	0	QWK	VDNALQSGNSQESVTEQDSK	DST	2135.97	0.000715	15.3042	7.53132e-05		3	sp|P01834|IGKC_HUMAN/tr|A0A5H1ZRQ3|A0A5H1ZRQ3_HUMAN/	42,K,D/42,K,D/	1|	target	0	-3.0697	4
22739	KashinaA-20-L146-010-4hr-QEP.116686.116686.3.0.dta	116686	1994.03	3	0	YGK	KVEGTAFVIFGIQDGEQR	ISL	1994.03	-0.000372	15.8914	7.5326e-05		3	sp|P01024|CO3_HUMAN/	263,K,I/	1|	target	1	-0.064985	4
22740	KashinaA-20-L146-010-4hr-QEP.73464.73464.2.0.dta	73464	2333.01	2	0	PEK	DLTGFPGPLNDQDNEDCINR	HNV	2333	0.008339	14.2327	7.53373e-05	0,Acetyl[AnyN-term];14,Deamidated[N];17,Carbamidomethyl[C];	3	sp|P01023|A2MG_HUMAN/	625,K,H/	1|0|0|0|	target	0	-0.106084	100
22741	KashinaA-20-L146-010-4hr-QEP.48812.48812.2.0.dta	48812	1352.69	2	0	LQK	AREDIFMETLK	DIV	1352.69	-0.001529	17.218	7.53388e-05		3	sp|P25311|ZA2G_HUMAN/tr|C9JEV0|C9JEV0_HUMAN/	91,K,D/88,K,D/	1|	target	1	-1.50541	0
22742	KashinaA-20-L146-010-4hr-QEP.57247.57247.2.0.dta	57247	1470.78	2	0	LKR	IPIEDGSGEVVLSR	KVL	1470.78	0.002785	13.7319	7.53395e-05		3	sp|P01024|CO3_HUMAN/	290,R,K/	1|	target	0	2.50236	0
22743	KashinaA-20-L146-010-4hr-QEP.88045.88045.3.0.dta	88045	2186.04	3	0	VKK	LYHSEAFTVNFGDTEEAKK	QIN	2186.04	0.00481	16.7367	7.53441e-05		3	sp|P01009|A1AT_HUMAN/sp|P01009-2|A1AT_HUMAN/sp|P01009-3|A1AT_HUMAN/tr|A0A0G2JRN3|A0A0G2JRN3_HUMAN/tr|G3V2B9|G3V2B9_HUMAN/tr|A0A024R6I7|A0A024R6I7_HUMAN/	160,K,Q/160,K,Q/160,K,Q/160,K,Q/74,K,Q/160,K,Q/	1|	target	1	1.85885	4
22744	KashinaA-20-L146-010-4hr-QEP.131728.131728.4.0.dta	131728	2332.23	4	0	LVK	ELDRDTVFALVNYIFFKGK	WER	2332.23	0.000876	18.112	7.53516e-05	19,Carbamidomethyl[K](Gly[K]);	3	sp|P01009|A1AT_HUMAN/sp|P01009-2|A1AT_HUMAN/sp|P01009-3|A1AT_HUMAN/tr|A0A0G2JRN3|A0A0G2JRN3_HUMAN/tr|A0A024R6I7|A0A024R6I7_HUMAN/	198,K,W/198,K,W/198,K,W/198,K,W/198,K,W/	1|0|	target	2	-4.77049	36
22745	KashinaA-20-L146-010-4hr-QEP.91085.91085.2.0.dta	91085	1511.77	2	0	TGK	AAQVTIQSSGTFSSK	FQV	1511.77	-0.000408	14.3346	7.53855e-05		3	sp|P01023|A2MG_HUMAN/	1274,K,F/	1|	target	0	-1.4808	4
22746	KashinaA-20-L146-010-4hr-QEP.41596.41596.2.0.dta	41596	1403.72	2	0	VVK	KSASDLTWDNLK	GKK	1403.72	0.005745	18.0794	7.539e-05	0,Delta_H(2)C(2)[AnyN-term];	3	sp|P02787|TRFE_HUMAN/tr|H7C5E8|H7C5E8_HUMAN/	452,K,G/9,K,G/	1|0|	target	1	2.12601	96
22747	KashinaA-20-L146-010-4hr-QEP.113404.113404.4.0.dta	113404	2530.25	4	0	VAR	SMGGKEDLIWELLNQAQEHFGK	DKS	2530.24	0.006033	14.9782	7.53923e-05		3	sp|P02787|TRFE_HUMAN/	273,R,D/	1|	target	1	0.868571	4
22748	KashinaA-20-L146-010-4hr-QEP.132284.132284.3.0.dta	132284	2159.02	3	0	IAK	IMNGEADAMSLDGGFVYIAGK	CGL	2159.01	0.001057	15.7786	7.53953e-05		3	sp|P02787|TRFE_HUMAN/	399,K,C/	1|	target	0	-1.47742	4
22749	KashinaA-20-L146-010-4hr-QEP.132997.132997.3.0.dta	132997	3167.47	3	0	PIR	NSVDELNNNVEAVSQTSSSSFQYMYLLK	DLW	3167.48	-0.012349	18.6169	7.53953e-05		3	sp|P02675|FIBB_HUMAN/	124,R,D/	1|	target	0	-6.45698	68
22750	KashinaA-20-L146-010-4hr-QEP.63751.63751.2.0.dta	63751	1330.72	2	0	FEK	FLVGPDGIPIMR	WHH	1330.72	0.000937	17.2036	7.54066e-05	11,Oxidation[M];	3	sp|P22352|GPX3_HUMAN/tr|A0A087X1J7|A0A087X1J7_HUMAN/	185,K,W/184,K,W/	1|0|	target	0	0.046694	32
22751	KashinaA-20-L146-010-4hr-QEP.128580.128580.2.0.dta	128580	1835.95	2	0	ASR	QEPSQGTTTFAVTSILR	VAA	1835.95	0.002995	14.1955	7.54398e-05		3	sp|P01876|IGHA1_HUMAN/tr|A0A286YEY1|A0A286YEY1_HUMAN/tr|A0A0G2JMB2|A0A0G2JMB2_HUMAN/	282,R,V/282,R,V/269,R,V/	1|	target	0	0.813198	4
22752	KashinaA-20-L146-010-4hr-QEP.36128.36128.4.0.dta	36128	2281.03	4	0	ECR	AIHCPRPHDFENGEYWPR	SPY	2281.04	-0.001354	18.4759	7.54474e-05	4,Carbamidomethyl[C];	3	sp|P00751|CFAB_HUMAN/sp|P00751-2|CFAB_HUMAN/tr|C9JRT3|C9JRT3_HUMAN/tr|B4E1Z4|B4E1Z4_HUMAN/tr|E7ETN3|E7ETN3_HUMAN/tr|A0A0G2JH38|A0A0G2JH38_HUMAN/	99,R,S/99,R,S/99,R,S/601,R,S/450,S,S/99,R,S/	1|0|	target	1	-0.808893	36
22753	KashinaA-20-L146-010-4hr-QEP.78251.78251.3.0.dta	78251	1707.8	3	0	LTR	MGPTELLIEMEDWK	GDK	1707.8	5.6e-05	16.682	7.54549e-05	10,Oxidation[M];	3	sp|P02675|FIBB_HUMAN/tr|D6REL8|D6REL8_HUMAN/	334,R,G/115,R,G/	1|0|	target	0	-0.886868	36
22754	KashinaA-20-L146-010-4hr-QEP.96675.96675.3.0.dta	96675	2691.35	3	0	LVK	LKHELTDEELQSLFTNFANVVDK	CCK	2691.35	-0.002811	17.1324	7.54889e-05	16,Deamidated[N];	3	sp|P43652|AFAM_HUMAN/	556,K,C/	1|0|	target	1	0.757663	36
22755	KashinaA-20-L146-010-4hr-QEP.117938.117938.3.0.dta	117938	2259.14	3	0	DEK	GTEAAGAMFLEAIPMSIPPEVK	FNK	2259.14	-0.00299	15.9043	7.54964e-05		3	sp|P01009|A1AT_HUMAN/tr|A0A024R6I7|A0A024R6I7_HUMAN/	367,K,F/367,K,F/	1|	target	0	-0.890058	4
22756	KashinaA-20-L146-010-4hr-QEP.136997.136997.2.0.dta	136997	1891.86	2	0	EVK	DTEEEDFHVDQVTTVK	VPM	1891.86	0.008609	16.4637	7.54987e-05		3	sp|P01009|A1AT_HUMAN/sp|P01009-2|A1AT_HUMAN/sp|P01009-3|A1AT_HUMAN/	225,K,V/225,K,V/225,K,V/	1|	target	0	-1.66896	68
22757	KashinaA-20-L146-010-4hr-QEP.59368.59368.4.0.dta	59368	2228.05	4	0	VKK	LYHSEAFTVNFGDTEEAKK	QIN	2228.05	-0.000663	16.6083	7.55168e-05	0,Acetyl[AnyN-term];	3	sp|P01009|A1AT_HUMAN/sp|P01009-2|A1AT_HUMAN/sp|P01009-3|A1AT_HUMAN/tr|A0A0G2JRN3|A0A0G2JRN3_HUMAN/tr|G3V2B9|G3V2B9_HUMAN/tr|A0A024R6I7|A0A024R6I7_HUMAN/	160,K,Q/160,K,Q/160,K,Q/160,K,Q/74,K,Q/160,K,Q/	1|0|	target	1	-1.26752	36
22758	KashinaA-20-L146-010-4hr-QEP.22526.22526.3.0.dta	22526	1689.84	3	0	EYK	DCHLAQVPSHTVVAR	SMG	1689.85	-0.005363	17.8855	7.55281e-05	2,Carbamidomethyl[C];	3	sp|P02787|TRFE_HUMAN/	258,K,S/	1|0|	target	0	-1.9144	100
22759	KashinaA-20-L146-010-4hr-QEP.66675.66675.2.0.dta	66675	1641.77	2	0	ITK	AGDFLEANYMNLQR	SYT	1641.77	0.00116	14.4738	7.55319e-05		3	sp|P01024|CO3_HUMAN/tr|M0R0Q9|M0R0Q9_HUMAN/	1171,K,S/36,K,S/	1|	target	0	0.498386	4
22760	KashinaA-20-L146-010-4hr-QEP.114114.114114.3.0.dta	114114	3274.56	3	0	SHR	LNTDIAGLASAIDMSTNYNSDSLHFSNVFR	SVM	3274.53	0.028083	14.9154	7.55478e-05	2,Deamidated[N];	3	sp|P04114|APOB_HUMAN/	1867,R,S/	1|0|	target	0	0.918695	100
22761	KashinaA-20-L146-010-4hr-QEP.137739.137739.4.0.dta	137739	2186.04	4	0	VKK	LYHSEAFTVNFGDTEEAKK	QIN	2186.04	0.002179	15.4272	7.555e-05		3	sp|P01009|A1AT_HUMAN/sp|P01009-2|A1AT_HUMAN/sp|P01009-3|A1AT_HUMAN/tr|A0A0G2JRN3|A0A0G2JRN3_HUMAN/tr|G3V2B9|G3V2B9_HUMAN/tr|A0A024R6I7|A0A024R6I7_HUMAN/	160,K,Q/160,K,Q/160,K,Q/160,K,Q/74,K,Q/160,K,Q/	1|	target	1	-2.0756	4
22762	KashinaA-20-L146-010-4hr-QEP.103911.103911.3.0.dta	103911	3486.8	3	0	PQK	LFGEVTSPLFPKPYPNNFETTTVITVPTGYR	VKL	3486.78	0.02031	16.527	7.5553e-05	16,Deamidated[N];	3	sp|P00736|C1R_HUMAN/tr|F5H1V0|F5H1V0_HUMAN/tr|B4DPQ0|B4DPQ0_HUMAN/tr|A0A3B3ISR2|A0A3B3ISR2_HUMAN/tr|F5H2D0|F5H2D0_HUMAN/tr|F5H3N3|F5H3N3_HUMAN/tr|F5H6Y3|F5H6Y3_HUMAN/	24,K,V/24,K,V/38,K,V/24,K,V/24,K,V/24,K,V/24,K,V/	1|0|	target	1	-2.30182	100
22763	KashinaA-20-L146-010-4hr-QEP.122410.122410.3.0.dta	122410	1994.03	3	0	YGK	KVEGTAFVIFGIQDGEQR	ISL	1994.03	0.000129	15.8545	7.55546e-05		3	sp|P01024|CO3_HUMAN/	263,K,I/	1|	target	1	-0.592839	4
22764	KashinaA-20-L146-010-4hr-QEP.114368.114368.4.1.dta	114368	4328.95	4	0	ERR	DTANLFPQTSLTLHMWPDTEGTFNVECLTTDHYTGGMK	QKY	4328.96	-0.007243	19.079	7.55576e-05	27,Carbamidomethyl[C];	3	sp|P00450|CERU_HUMAN/tr|H7C5R1|H7C5R1_HUMAN/	672,R,Q/455,R,Q/	1|0|	target	0	0.04827	36
22765	KashinaA-20-L146-010-4hr-QEP.128240.128240.5.0.dta	128240	3954.02	5	0	CIR	AIAANEADAVTLDAGLVYDAYLAPNNLKPVVAEFYGSK	EDP	3954.02	0.001714	19.3471	7.55682e-05		3	sp|P02787|TRFE_HUMAN/tr|C9JB55|C9JB55_HUMAN/tr|F8WCI6|F8WCI6_HUMAN/	69,R,E/25,R,E/69,R,E/	1|	target	1	1.53572	4
22766	KashinaA-20-L146-010-4hr-QEP.120992.120992.2.1.dta	120992	1805.97	2	0	RSR	FIQVGVISWGVVDVCK	NQK	1805.96	0.007073	14.1555	7.55697e-05	15,Carbamidomethyl[C];	3	sp|P00751|CFAB_HUMAN/tr|B4E1Z4|B4E1Z4_HUMAN/tr|E7ETN3|E7ETN3_HUMAN/tr|H7C5H1|H7C5H1_HUMAN/	710,R,N/1212,R,N/1061,R,N/251,R,N/	1|0|	target	0	-0.299458	100
22767	KashinaA-20-L146-010-4hr-QEP.54243.54243.3.0.dta	54243	2186.04	3	0	VKK	LYHSEAFTVNFGDTEEAKK	QIN	2186.04	-0.001353	16.3069	7.55787e-05		3	sp|P01009|A1AT_HUMAN/sp|P01009-2|A1AT_HUMAN/sp|P01009-3|A1AT_HUMAN/tr|A0A0G2JRN3|A0A0G2JRN3_HUMAN/tr|G3V2B9|G3V2B9_HUMAN/tr|A0A024R6I7|A0A024R6I7_HUMAN/	160,K,Q/160,K,Q/160,K,Q/160,K,Q/74,K,Q/160,K,Q/	1|	target	1	-1.47403	4
22768	KashinaA-20-L146-010-4hr-QEP.93672.93672.2.0.dta	93672	1655.84	2	0	NNK	DSHSLTTNIMEILR	GDF	1655.84	-0.002244	15.8814	7.56112e-05	0,Delta_H(2)C(2)[AnyN-term];	3	sp|P02671|FIBA_HUMAN/sp|P02671-2|FIBA_HUMAN/tr|A0A087WUA0|A0A087WUA0_HUMAN/	100,K,G/100,K,G/100,K,G/	1|0|	target	0	-0.537361	32
22769	KashinaA-20-L146-010-4hr-QEP.52817.52817.3.0.dta	52817	2156.95	3	0	PYR	VYCDMNTENGGWTVIQNR	QDG	2156.95	-0.001744	15.7102	7.56271e-05	3,Carbamidomethyl[C];	3	sp|P02675|FIBB_HUMAN/tr|D6REL8|D6REL8_HUMAN/	267,R,Q/48,R,Q/	1|0|	target	0	-0.840272	36
22770	KashinaA-20-L146-010-4hr-QEP.83085.83085.3.1.dta	83085	1449.77	3	0	KLR	AAMVGMLANFLGFR	IYG	1449.77	-0.001842	16.5172	7.56422e-05	6,Dethiomethyl[M];	3	sp|P01019|ANGT_HUMAN/	102,R,I/	1|0|	target	0	-0.300263	32
22771	KashinaA-20-L146-010-4hr-QEP.105131.105131.3.0.dta	105131	1952.94	3	0	WAK	NLNEKDYELLCLDGTR	KPV	1952.94	-0.001024	15.732	7.56453e-05	11,Carbamidomethyl[C];	3	sp|P02787|TRFE_HUMAN/	571,K,K/	1|0|	target	1	1.06795	36
22772	KashinaA-20-L146-010-4hr-QEP.128634.128634.2.0.dta	128634	1497.77	2	0	KLR	AAMVGMLANFLGFR	IYG	1497.77	0.00273	13.9733	7.56506e-05		3	sp|P01019|ANGT_HUMAN/	102,R,I/	1|	target	0	-2.81741	0
22773	KashinaA-20-L146-010-4hr-QEP.55000.55000.3.0.dta	55000	1834.92	3	0	NER	VMPICLPSKDYAEVGR	VGY	1834.92	-0.001405	12.8591	7.56748e-05	5,Carbamidomethyl[C];	3	sp|P00738|HPT_HUMAN/sp|P00738-2|HPT_HUMAN/tr|A0A087WU08|A0A087WU08_HUMAN/tr|J3QLC9|J3QLC9_HUMAN/tr|A0A0C4DGL8|A0A0C4DGL8_HUMAN/tr|J3QR68|J3QR68_HUMAN/tr|H0Y300|H0Y300_HUMAN/tr|H3BS21|H3BS21_HUMAN/	261,R,V/202,R,V/136,R,V/220,R,V/202,R,V/259,R,V/297,R,V/162,R,V/	1|0|	target	1	-1.69642	32
22774	KashinaA-20-L146-010-4hr-QEP.106705.106705.4.1.dta	106705	2852.36	4	0	RVK	WYLFGMGNEVDVHAAFFHGQALTNK	NYR	2852.36	0.002392	15.7468	7.56997e-05		3	sp|P00450|CERU_HUMAN/tr|H7C5R1|H7C5R1_HUMAN/tr|E9PFZ2|E9PFZ2_HUMAN/	282,K,N/65,K,N/282,K,N/	1|	target	0	-0.52578	4
22775	KashinaA-20-L146-010-4hr-QEP.32414.32414.2.0.dta	32414	1541.82	2	0	VLK	VLSLAQEQVGGSPEK	LQE	1541.82	-0.00065	14.4654	7.56997e-05		3	sp|P0C0L5|CO4B_HUMAN/sp|P0C0L4|CO4A_HUMAN/sp|P0C0L4-2|CO4A_HUMAN/tr|A0A0G2JL54|A0A0G2JL54_HUMAN/tr|A0A140TA29|A0A140TA29_HUMAN/tr|A0A140TA49|A0A140TA49_HUMAN/tr|A0A140TA32|A0A140TA32_HUMAN/tr|A0A140TA44|A0A140TA44_HUMAN/tr|A0A0G2JPR0|A0A0G2JPR0_HUMAN/tr|A0A3B3ISA6|A0A3B3ISA6_HUMAN/tr|F5GXS0|F5GXS0_HUMAN/	1084,K,L/1084,K,L/1084,K,L/1084,K,L/1084,K,L/1084,K,L/1084,K,L/1084,K,L/1084,K,L/653,K,L/1084,K,L/	1|	target	0	-1.03953	4
22776	KashinaA-20-L146-010-4hr-QEP.14636.14636.3.0.dta	14636	2105.78	3	0	CRK	YSDASDCHGEDSQAFCEK	FSG	2105.78	-0.002374	15.0501	7.57013e-05	7,Carbamidomethyl[C];16,Carbamidomethyl[C];	3	sp|P01023|A2MG_HUMAN/	271,K,F/	1|0|0|	target	0	-0.791062	36
22777	KashinaA-20-L146-010-4hr-QEP.52110.52110.2.0.dta	52110	1941.89	2	0	CEK	FSGQLNSHGCFYQQVK	TKV	1941.89	-0.00099	20.3693	7.57035e-05	0,Acetyl[AnyN-term];10,Carbamidomethyl[C];	3	sp|P01023|A2MG_HUMAN/	289,K,T/	1|0|0|	target	0	-1.46077	36
22778	KashinaA-20-L146-010-4hr-QEP.96377.96377.2.0.dta	96377	1622.8	2	0	IVR	NALFCLESAWNVAK	EGT	1622.8	-0.00065	14.0469	7.57073e-05	5,Carbamidomethyl[C];	3	sp|P20742|PZP_HUMAN/sp|P20742-2|PZP_HUMAN/	1128,R,E/914,R,E/	1|0|	target	0	-2.46581	32
22779	KashinaA-20-L146-010-4hr-QEP.83450.83450.2.0.dta	83450	1894.9	2	0	YSK	ASTPNGYDNGIIWATWK	TRW	1894.9	-0.000469	12.6331	7.57088e-05	5,Deamidated[N];	3	sp|P02679|FIBG_HUMAN/sp|P02679-2|FIBG_HUMAN/tr|C9JEU5|C9JEU5_HUMAN/tr|C9JC84|C9JC84_HUMAN/	382,K,T/382,K,T/390,K,T/390,K,T/	1|0|	target	0	1.60444	32
22780	KashinaA-20-L146-010-4hr-QEP.70221.70221.3.0.dta	70221	1915.95	3	0	SGR	TMEQFTIHLTVNPQSK	VTF	1915.96	-0.003284	14.1726	7.57149e-05	0,Acetyl[AnyN-term];	3	sp|P19827|ITIH1_HUMAN/tr|F8WAS2|F8WAS2_HUMAN/	141,R,V/141,R,V/	1|0|	target	0	0.062615	32
22781	KashinaA-20-L146-010-4hr-QEP.32863.32863.2.0.dta	32863	1587.68	2	0	IQK	LESDVSAQMEYCR	TPC	1587.68	-0.001082	13.191	7.57293e-05	12,Carbamidomethyl[C];	3	sp|P02675|FIBB_HUMAN/	211,K,T/	1|0|	target	0	-1.82586	32
22782	KashinaA-20-L146-010-4hr-QEP.66877.66877.2.1.dta	66877	1725.77	2	0	VGK	IECVSAETTEDCIAK	IMN	1725.77	0.000197	13.896	7.57308e-05	3,Carbamidomethyl[C];12,Carbamidomethyl[C];	3	sp|P02787|TRFE_HUMAN/	384,K,I/	1|0|0|	target	0	0.519079	32
22783	KashinaA-20-L146-010-4hr-QEP.37297.37297.5.0.dta	37297	3733.62	5	0	SER	GSAGHWTSESSVSGSTGQWHSESGSFRPDSPGSGNAR	PNN	3733.62	-0.00714	15.3278	7.57861e-05		3	sp|P02671|FIBA_HUMAN/sp|P02671-2|FIBA_HUMAN/	367,R,P/367,R,P/	1|	target	1	0.082276	4
22784	KashinaA-20-L146-010-4hr-QEP.98260.98260.2.0.dta	98260	1622.8	2	0	IVR	NALFCLESAWNVAK	EGT	1622.8	8e-06	13.8735	7.58194e-05	5,Carbamidomethyl[C];	3	sp|P20742|PZP_HUMAN/sp|P20742-2|PZP_HUMAN/	1128,R,E/914,R,E/	1|0|	target	0	0.281598	32
22785	KashinaA-20-L146-010-4hr-QEP.131442.131442.2.0.dta	131442	1697.84	2	0	VPK	SSSNEEVMFLTVQVK	GPT	1697.84	0.00332	14.4864	7.58392e-05		3	sp|P01023|A2MG_HUMAN/tr|F8W7L3|F8W7L3_HUMAN/	93,K,G/93,K,G/	1|	target	0	-0.528435	4
22786	KashinaA-20-L146-010-4hr-QEP.85509.85509.3.0.dta	85509	2083.01	3	0	EWK	AGAFCLSEDAGLGISSTASLR	AFQ	2083.01	0.001202	14.8796	7.58399e-05	5,Carbamidomethyl[C];	3	sp|P20742|PZP_HUMAN/sp|P20742-2|PZP_HUMAN/sp|P01023|A2MG_HUMAN/	772,K,A/641,K,A/766,K,A/	1|0|	target	0	-0.353867	36
22787	KashinaA-20-L146-010-4hr-QEP.45114.45114.2.0.dta	45114	2388.02	2	0	DER	MLADAPPQDPSCCSGALYYGSK	VVP	2388.03	-0.00696	15.4181	7.58589e-05	12,Carbamidomethyl[C];13,Carbamidomethyl[C];	3	sp|P19823|ITIH2_HUMAN/tr|Q5T985|Q5T985_HUMAN/	638,R,V/627,R,V/	1|0|0|	target	0	-1.52519	36
22788	KashinaA-20-L146-010-4hr-QEP.122894.122894.3.0.dta	122894	2471.2	3	0	RYR	SWVPHTFESELSDPVELLVAES	___	2471.2	0.001846	15.225	7.58763e-05		3	sp|P04217|A1BG_HUMAN/sp|P04217-2|A1BG_HUMAN/	473,R,-/351,R,-/	1|	target	0	0.813198	4
22789	KashinaA-20-L146-010-4hr-QEP.134972.134972.2.0.dta	134972	1891.86	2	0	EVK	DTEEEDFHVDQVTTVK	VPM	1891.86	0.007015	18.241	7.5909e-05		3	sp|P01009|A1AT_HUMAN/sp|P01009-2|A1AT_HUMAN/sp|P01009-3|A1AT_HUMAN/	225,K,V/225,K,V/225,K,V/	1|	target	0	0.898321	68
22790	KashinaA-20-L146-010-4hr-QEP.7726.7726.3.0.dta	7726	1753.77	3	0	SHR	SYSCQVTHEGSTVEK	TVA	1753.77	0.000979	13.154	7.59287e-05	0,Acetyl[AnyN-term];4,Carbamidomethyl[C];	3	sp|P0DOY2|IGLC2_HUMAN/sp|P0CF74|IGLC6_HUMAN/sp|B9A064|IGLL5_HUMAN/sp|P0DOY3|IGLC3_HUMAN/sp|P0CG04|IGLC1_HUMAN/tr|A0A0B4J231|A0A0B4J231_HUMAN/tr|A0A5H1ZRQ4|A0A5H1ZRQ4_HUMAN/	83,R,T/83,R,T/191,R,T/83,K,T/83,R,T/192,R,T/83,R,T/	1|0|0|	target	0	2.48023	32
22791	KashinaA-20-L146-010-4hr-QEP.41059.41059.3.0.dta	41059	2067.89	3	0	SLT	QESQSEEIDCNDKDLFK	AVD	2067.88	0.004794	16.3864	7.59553e-05	0,Gln->pyro-Glu[AnyN-termQ];10,Carbamidomethyl[C];	1	sp|P01042|KNG1_HUMAN/sp|P01042-2|KNG1_HUMAN/sp|P01042-3|KNG1_HUMAN/	18,T,A/18,T,A/18,T,A/	1|0|0|	target	1	2.26042	32
22792	KashinaA-20-L146-010-4hr-QEP.106003.106003.4.0.dta	106003	2314.13	4	0	DVK	KLYHSEAFTVNFGDTEEAKK	QIN	2314.13	-2.8e-05	18.1589	7.59971e-05		3	sp|P01009|A1AT_HUMAN/sp|P01009-2|A1AT_HUMAN/sp|P01009-3|A1AT_HUMAN/tr|A0A0G2JRN3|A0A0G2JRN3_HUMAN/tr|G3V2B9|G3V2B9_HUMAN/tr|A0A024R6I7|A0A024R6I7_HUMAN/	159,K,Q/159,K,Q/159,K,Q/159,K,Q/73,K,Q/159,K,Q/	1|	target	2	-1.99399	4
22793	KashinaA-20-L146-010-4hr-QEP.132054.132054.3.0.dta	132054	2052.01	3	0	GGK	EDLIWELLNQAQEHFGK	DKS	2052.02	-0.003711	15.6757	7.60206e-05	0,Glu->pyro-Glu[AnyN-termE];	3	sp|P02787|TRFE_HUMAN/	278,K,D/	1|0|	target	0	-3.37666	36
22794	KashinaA-20-L146-010-4hr-QEP.133609.133609.3.0.dta	133609	4289.87	3	0	CAG	MSKYQEDTCYGDAGSAFAVHDLEEDTWYATGILSFDK	SCA	4289.88	-0.004103	16.0634	7.60313e-05	9,BEMAD_C_2H(6)[C];	1	sp|P00738|HPT_HUMAN/sp|P00738-2|HPT_HUMAN/tr|A0A087WU08|A0A087WU08_HUMAN/tr|J3QLC9|J3QLC9_HUMAN/tr|A0A0C4DGL8|A0A0C4DGL8_HUMAN/tr|J3QR68|J3QR68_HUMAN/tr|H0Y300|H0Y300_HUMAN/	342,G,S/283,G,S/217,G,S/301,G,S/283,G,S/340,G,S/378,G,S/	1|0|	target	1	-4.67053	37
22795	KashinaA-20-L146-010-4hr-QEP.109461.109461.2.2.dta	109461	2459.09	2	0	DER	FGSYCPTTCGIADFLSTYQTK	VDK	2459.09	-0.001624	14.3254	7.60503e-05	0,Acetyl[AnyN-term];5,Carbamidomethyl[C];9,Carbamidomethyl[C];	3	sp|P02679|FIBG_HUMAN/sp|P02679-2|FIBG_HUMAN/tr|C9JEU5|C9JEU5_HUMAN/tr|C9JC84|C9JC84_HUMAN/	40,R,V/40,R,V/40,R,V/40,R,V/	1|0|0|0|	target	0	0.331369	36
22796	KashinaA-20-L146-010-4hr-QEP.63374.63374.3.0.dta	63374	2260.02	3	0	NAR	PNNPDWGTFEEVSGNVSPGTR	REY	2260.03	-0.009647	16.6166	7.60594e-05		3	sp|P02671|FIBA_HUMAN/sp|P02671-2|FIBA_HUMAN/	404,R,R/404,R,R/	1|	target	0	-2.20588	68
22797	KashinaA-20-L146-010-4hr-QEP.66890.66890.2.0.dta	66890	1664.81	2	0	FRR	WLQDNAENVYVWK	QGV	1664.81	0.002746	14.5565	7.60655e-05		3	sp|P07359|GP1BA_HUMAN/tr|A0A0C4DGZ8|A0A0C4DGZ8_HUMAN/	234,R,Q/234,R,Q/	1|	target	0	0.64458	0
22798	KashinaA-20-L146-010-4hr-QEP.64044.64044.2.0.dta	64044	1511.82	2	0	SFR	LVAYYTLIGASGQR	EVV	1511.82	0.000965	13.3327	7.60738e-05		3	sp|P01024|CO3_HUMAN/	530,R,E/	1|	target	0	-1.01705	0
22799	KashinaA-20-L146-010-4hr-QEP.98224.98224.3.0.dta	98224	1944.06	3	0	PGK	APKLLIYAASSLQSGVPSR	FSG	1944.05	0.000529	17.2995	7.60769e-05	3,Lys->Asn[K];	3	sp|A0A0C4DH73|KV112_HUMAN/sp|A0A0C4DH72|KV106_HUMAN/sp|P01597|KV139_HUMAN/sp|P04432|KVD39_HUMAN/sp|P01611|KVD12_HUMAN/	64,K,F/64,K,F/64,K,F/64,K,F/64,K,F/	1|0|	target	1	-0.922777	36
22800	KashinaA-20-L146-010-4hr-QEP.123998.123998.3.0.dta	123998	2186.04	3	0	VKK	LYHSEAFTVNFGDTEEAKK	QIN	2186.04	-0.002008	17.4369	7.60807e-05		3	sp|P01009|A1AT_HUMAN/sp|P01009-2|A1AT_HUMAN/sp|P01009-3|A1AT_HUMAN/tr|A0A0G2JRN3|A0A0G2JRN3_HUMAN/tr|G3V2B9|G3V2B9_HUMAN/tr|A0A024R6I7|A0A024R6I7_HUMAN/	160,K,Q/160,K,Q/160,K,Q/160,K,Q/74,K,Q/160,K,Q/	1|	target	1	-0.156887	4
22801	KashinaA-20-L146-010-4hr-QEP.79263.79263.2.0.dta	79263	1629.82	2	0	GSK	EDPQTFYYAVAVVK	KDS	1629.82	0.003039	13.6601	7.6086e-05		3	sp|P02787|TRFE_HUMAN/	107,K,K/	1|	target	0	2.15805	0
22802	KashinaA-20-L146-010-4hr-QEP.101981.101981.3.0.dta	101981	1994.03	3	0	YGK	KVEGTAFVIFGIQDGEQR	ISL	1994.03	-0.000652	16.4295	7.60898e-05		3	sp|P01024|CO3_HUMAN/	263,K,I/	1|	target	1	0.821053	4
22803	KashinaA-20-L146-010-4hr-QEP.114400.114400.3.0.dta	114400	1723.02	3	0	AHK	VLSALQAVQGLLVAQGR	ADS	1723.02	-0.005396	15.8695	7.60913e-05		3	sp|P01019|ANGT_HUMAN/	179,K,A/	1|	target	0	1.47888	68
22804	KashinaA-20-L146-010-4hr-QEP.47615.47615.2.0.dta	47615	1839.95	2	0	VQC	EVQLVESGGGLVQPGGSLR	LSC	1839.96	-0.002096	17.2135	7.60936e-05	12,Val->Gly[V];	3	sp|A0A0B4J1Y9|HV372_HUMAN/sp|P01766|HV313_HUMAN/sp|A0A0B4J1X5|HV374_HUMAN/sp|A0A0J9YX35|HV64D_HUMAN/sp|P01764|HV323_HUMAN/sp|P01763|HV348_HUMAN/sp|A0A0C4DH35|HV335_HUMAN/sp|P01780|HV307_HUMAN/sp|A0A0C4DH30|HV316_HUMAN/tr|A0A075B7F1|A0A075B7F1_HUMAN/tr|S4R3C0|S4R3C0_HUMAN/tr|S4R460|S4R460_HUMAN/tr|A0A075B7D8|A0A075B7D8_HUMAN/tr|A0A075B7E8|A0A075B7E8_HUMAN/tr|A0A0B4J2B5|A0A0B4J2B5_HUMAN/tr|A0A4W8ZXM2|A0A4W8ZXM2_HUMAN/	19,C,L/19,C,L/19,C,L/19,C,L/19,C,L/19,C,L/19,C,L/19,C,L/19,C,L/19,C,L/19,C,L/0,-,L/19,C,L/19,C,L/0,-,L/0,-,L/	1|0|	target	0	-0.841816	36
22805	KashinaA-20-L146-010-4hr-QEP.122710.122710.3.0.dta	122710	2679.26	3	0	EQR	YYGGGYGSTQATFMVFQALAQYQK	DAP	2679.25	0.005683	16.0441	7.61408e-05		3	sp|P01024|CO3_HUMAN/	1260,R,D/	1|	target	0	0.531455	4
22806	KashinaA-20-L146-010-4hr-QEP.125905.125905.4.0.dta	125905	4007.93	4	0	CIR	AIAANEADAVTLDAGLVYDAYLAPNNLKPVVAEFYGSK	EDP	4007.94	-0.00377	23.0494	7.61522e-05	8,Cation_Fe[II][D];	3	sp|P02787|TRFE_HUMAN/tr|C9JB55|C9JB55_HUMAN/tr|F8WCI6|F8WCI6_HUMAN/	69,R,E/25,R,E/69,R,E/	1|0|	target	1	1.6144	36
22807	KashinaA-20-L146-010-4hr-QEP.113056.113056.4.0.dta	113056	2186.04	4	0	VKK	LYHSEAFTVNFGDTEEAKK	QIN	2186.04	0.000661	15.2968	7.61545e-05		3	sp|P01009|A1AT_HUMAN/sp|P01009-2|A1AT_HUMAN/sp|P01009-3|A1AT_HUMAN/tr|A0A0G2JRN3|A0A0G2JRN3_HUMAN/tr|G3V2B9|G3V2B9_HUMAN/tr|A0A024R6I7|A0A024R6I7_HUMAN/	160,K,Q/160,K,Q/160,K,Q/160,K,Q/74,K,Q/160,K,Q/	1|	target	1	1.64487	4
22808	KashinaA-20-L146-010-4hr-QEP.79799.79799.3.0.dta	79799	1672.96	3	0	FPK	KELELQIGNALFIGK	HLK	1672.96	-0.004094	16.8937	7.61903e-05		3	sp|P05543|THBG_HUMAN/	123,K,H/	1|	target	1	1.59287	4
22809	KashinaA-20-L146-010-4hr-QEP.68176.68176.3.0.dta	68176	1780.02	3	0	GRK	DTVIKPLLVEPEGLEK	ETT	1780.01	0.005306	14.2859	7.61911e-05		3	sp|P01023|A2MG_HUMAN/	896,K,E/	1|	target	1	-0.501199	4
22810	KashinaA-20-L146-010-4hr-QEP.137029.137029.3.1.dta	137029	3751.9	3	0	PAK	LDQIESVITATSANTQLVLETLAQMDDLQDFLSK	DKH	3751.88	0.017783	16.0341	7.61956e-05	14,Deamidated[N];	3	sp|P19823|ITIH2_HUMAN/tr|Q5T985|Q5T985_HUMAN/	537,K,D/526,K,D/	1|0|	target	0	-1.71696	100
22811	KashinaA-20-L146-010-4hr-QEP.26128.26128.2.0.dta	26128	1654.74	2	0	VYK	AGEQVTYTCATYYK	MDG	1654.74	0.002468	14.7368	7.62063e-05	9,Carbamidomethyl[C];	3	sp|P08603|CFAH_HUMAN/	1009,K,M/	1|0|	target	0	1.82927	36
22812	KashinaA-20-L146-010-4hr-QEP.61483.61483.2.0.dta	61483	1433.68	2	0	EGK	AEMADQAAAWLTR	QGS	1433.68	-0.001208	14.6345	7.62284e-05		3	sp|P0C0L5|CO4B_HUMAN/tr|A0A0G2JL54|A0A0G2JL54_HUMAN/tr|A0A3B3ISD7|A0A3B3ISD7_HUMAN/tr|A0A140TA29|A0A140TA29_HUMAN/tr|A0A140TA49|A0A140TA49_HUMAN/tr|A0A140TA32|A0A140TA32_HUMAN/tr|A0A140TA44|A0A140TA44_HUMAN/tr|A0A0G2JPR0|A0A0G2JPR0_HUMAN/tr|A0A3B3ISA6|A0A3B3ISA6_HUMAN/tr|F5GXS0|F5GXS0_HUMAN/	1278,K,Q/1278,K,Q/19,K,Q/1278,K,Q/1278,K,Q/1278,K,Q/1278,K,Q/1278,K,Q/847,K,Q/1278,K,Q/	1|	target	0	-1.58792	0
22813	KashinaA-20-L146-010-4hr-QEP.5542.5542.2.0.dta	5542	1595.69	2	0	PEK	VDKDNEDFQESNR	MYS	1595.69	-0.001753	14.7997	7.62429e-05		3	sp|P00450|CERU_HUMAN/tr|H7C5R1|H7C5R1_HUMAN/tr|E9PFZ2|E9PFZ2_HUMAN/	245,K,M/28,K,M/245,K,M/	1|	target	1	-2.27048	0
22814	KashinaA-20-L146-010-4hr-QEP.107244.107244.3.1.dta	107244	2834.17	3	0	KYR	LTYAYFAGGDAGDAFDGFDFGDDPSDK	FFT	2834.17	-0.000172	13.1338	7.62604e-05		3	sp|P02679|FIBG_HUMAN/sp|P02679-2|FIBG_HUMAN/tr|C9JEU5|C9JEU5_HUMAN/tr|C9JC84|C9JC84_HUMAN/	301,R,F/301,R,F/309,R,F/309,R,F/	1|	target	0	-1.77081	4
22815	KashinaA-20-L146-010-4hr-QEP.13545.13545.2.0.dta	13545	1564.8	2	0	IIK	EKAEAQAQYSAAVAK	GKS	1564.8	0.003502	13.602	7.62879e-05		3	sp|Q14624|ITIH4_HUMAN/sp|Q14624-2|ITIH4_HUMAN/sp|Q14624-3|ITIH4_HUMAN/sp|Q14624-4|ITIH4_HUMAN/tr|B7ZKJ8|B7ZKJ8_HUMAN/	96,K,G/96,K,G/96,K,G/96,K,G/96,K,G/	1|	target	1	0.720147	0
22816	KashinaA-20-L146-010-4hr-QEP.50060.50060.4.0.dta	50060	2452.26	4	0	GLR	DGRPEIQLHNHWAQLTVGAGPR	LDD	2452.26	0.001538	17.0886	7.62993e-05		3	sp|P04278|SHBG_HUMAN/sp|P04278-2|SHBG_HUMAN/sp|P04278-3|SHBG_HUMAN/sp|P04278-4|SHBG_HUMAN/sp|P04278-5|SHBG_HUMAN/tr|B0FWH7|B0FWH7_HUMAN/tr|I3L1G4|I3L1G4_HUMAN/tr|I3L1C1|I3L1C1_HUMAN/tr|I3L1J1|I3L1J1_HUMAN/tr|B0FWH5|B0FWH5_HUMAN/tr|I3L2F1|I3L2F1_HUMAN/tr|I3L145|I3L145_HUMAN/tr|I3L4B9|I3L4B9_HUMAN/tr|I3L2X4|I3L2X4_HUMAN/tr|B4DYU0|B4DYU0_HUMAN/tr|B0FWH6|B0FWH6_HUMAN/tr|A0A0C4DGN2|A0A0C4DGN2_HUMAN/	101,R,L/96,R,L/101,R,L/101,R,L/101,R,L/74,R,L/43,R,L/43,R,L/43,R,L/74,R,L/43,R,L/43,R,L/43,R,L/43,R,L/43,R,L/74,R,L/74,R,L/	1|	target	1	-0.759591	4
22817	KashinaA-20-L146-010-4hr-QEP.6366.6366.3.0.dta	6366	1583.7	3	0	CPR	TTQQSPEDCDFKK	DGL	1583.7	-0.001443	15.1433	7.63093e-05	9,Carbamidomethyl[C];	3	sp|P49913|CAMP_HUMAN/tr|J3KNB4|J3KNB4_HUMAN/	88,R,D/91,R,D/	1|0|	target	1	0.242774	32
22818	KashinaA-20-L146-010-4hr-QEP.107396.107396.3.0.dta	107396	1772	3	0	EEK	LYLVQGTQVYVFLTK	GGY	1772	0.000239	15.1929	7.63131e-05		3	sp|P02790|HEMO_HUMAN/	317,K,G/	1|	target	0	-1.85808	4
22819	KashinaA-20-L146-010-4hr-QEP.105752.105752.3.0.dta	105752	2144.15	3	0	NGK	VGLSGMAIADVTLLSGFHALR	ADL	2144.15	-0.003245	17.8662	7.63512e-05	6,Oxidation[M];	3	sp|P0C0L5|CO4B_HUMAN/sp|P0C0L4|CO4A_HUMAN/tr|A0A0G2JPR0|A0A0G2JPR0_HUMAN/tr|A0A3B3ISA6|A0A3B3ISA6_HUMAN/	1477,K,A/1477,K,A/1477,K,A/1046,K,A/	1|0|	target	0	-0.380842	36
22820	KashinaA-20-L146-010-4hr-QEP.116907.116907.3.0.dta	116907	2057.95	3	0	VKK	LYHSEAFTVNFGDTEEAK	KQI	2057.94	5.4e-05	16.2156	7.63512e-05		3	sp|P01009|A1AT_HUMAN/sp|P01009-2|A1AT_HUMAN/sp|P01009-3|A1AT_HUMAN/tr|A0A0G2JRN3|A0A0G2JRN3_HUMAN/tr|G3V2B9|G3V2B9_HUMAN/tr|A0A024R6I7|A0A024R6I7_HUMAN/	160,K,K/160,K,K/160,K,K/160,K,K/74,K,K/160,K,K/	1|	target	0	-1.87231	4
22821	KashinaA-20-L146-010-4hr-QEP.83573.83573.2.0.dta	83573	2032.94	2	0	IAH	QWPQGPSAVDAAFSWEEK	LYL	2032.94	0.00315	14.7558	7.6381e-05		1	sp|P02790|HEMO_HUMAN/	299,H,L/	1|	target	0	1.31611	4
22822	KashinaA-20-L146-010-4hr-QEP.88120.88120.3.0.dta	88120	2335.1	3	0	CQK	RPCGHPGDTPFGTFTLTGGNVF	EYG	2335.09	0.011119	16.3119	7.6394e-05	3,Carbamidomethyl[C];	2	sp|P08603|CFAH_HUMAN/sp|P08603-2|CFAH_HUMAN/tr|Q5TFM2|Q5TFM2_HUMAN/tr|A0A0D9SG88|A0A0D9SG88_HUMAN/	82,K,E/82,K,E/82,K,E/82,K,E/	1|0|	target	1	-0.338997	100
22823	KashinaA-20-L146-010-4hr-QEP.45033.45033.2.0.dta	45033	1511.77	2	0	TGK	AAQVTIQSSGTFSSK	FQV	1511.77	-0.002149	14.4111	7.64269e-05		3	sp|P01023|A2MG_HUMAN/	1274,K,F/	1|	target	0	-0.012597	4
22824	KashinaA-20-L146-010-4hr-QEP.98764.98764.4.0.dta	98764	2917.52	4	0	ALR	AVDQSVLLMKPDAELSASSVYNLLPEK	DLT	2917.52	-0.001538	15.5145	7.64444e-05		3	sp|P01023|A2MG_HUMAN/	598,R,D/	1|	target	1	-1.65467	4
22825	KashinaA-20-L146-010-4hr-QEP.111552.111552.3.0.dta	111552	2824.36	3	0	QGR	LFLGALPGEDSSTSFCLNGLWAQGQR	LDV	2824.37	-0.007933	14.7121	7.64505e-05	16,Carbamidomethyl[C];	3	sp|P04278|SHBG_HUMAN/sp|P04278-5|SHBG_HUMAN/tr|I3L145|I3L145_HUMAN/tr|I3L2X4|I3L2X4_HUMAN/	346,R,L/328,R,L/288,R,L/234,R,L/	1|0|	target	0	-0.966613	36
22826	KashinaA-20-L146-010-4hr-QEP.92760.92760.3.0.dta	92760	2083.01	3	0	EWK	AGAFCLSEDAGLGISSTASLR	AFQ	2083.01	-0.004035	14.4766	7.64536e-05	5,Carbamidomethyl[C];	3	sp|P20742|PZP_HUMAN/sp|P20742-2|PZP_HUMAN/sp|P01023|A2MG_HUMAN/	772,K,A/641,K,A/766,K,A/	1|0|	target	0	-0.841829	36
22827	KashinaA-20-L146-010-4hr-QEP.62469.62469.2.1.dta	62469	1849.87	2	0	GLY	LIHGPNLYCYSDVEK	LNA	1849.88	-0.00797	17.8439	7.64613e-05	0,Acetyl[AnyN-term];9,Carbamidomethyl[C];	1	sp|P02790|HEMO_HUMAN/	426,Y,L/	1|0|0|	target	0	-0.311836	96
22828	KashinaA-20-L146-010-4hr-QEP.128316.128316.4.0.dta	128316	3615.88	4	0	LSK	SGNTFRPEVHLLPPPSEELALNELVTLTCLAR	GFS	3615.88	-0.000678	17.536	7.64819e-05	0,Acetyl[AnyN-term];29,Carbamidomethyl[C];	3	sp|P01876|IGHA1_HUMAN/sp|P01877|IGHA2_HUMAN/tr|A0A286YEY1|A0A286YEY1_HUMAN/tr|A0A0G2JMB2|A0A0G2JMB2_HUMAN/tr|A0A286YEY5|A0A286YEY5_HUMAN/	221,K,G/208,K,G/221,K,G/208,K,G/208,K,G/	1|0|0|	target	1	-0.678594	36
22829	KashinaA-20-L146-010-4hr-QEP.41036.41036.4.0.dta	41036	1933.09	4	0	VAK	LSINTHPSQKPLSITVR	TKK	1933.09	0.003102	12.9689	7.64842e-05	0,Acetyl[AnyN-term];	3	sp|P01024|CO3_HUMAN/	408,K,T/	1|0|	target	1	2.97888	33
22830	KashinaA-20-L146-010-4hr-QEP.25673.25673.2.0.dta	25673	1304.68	2	0	DVH	AAFFHGQALTNK	NYR	1304.67	0.002838	18.5622	7.65293e-05		1	sp|P00450|CERU_HUMAN/tr|H7C5R1|H7C5R1_HUMAN/tr|E9PFZ2|E9PFZ2_HUMAN/	295,H,N/78,H,N/295,H,N/	1|	target	0	2.39363	0
22831	KashinaA-20-L146-010-4hr-QEP.63477.63477.2.0.dta	63477	1706.84	2	0	VNR	ANTVQEATFQMELPK	KAF	1706.84	0.000533	14.7859	7.65423e-05		3	sp|Q14624|ITIH4_HUMAN/sp|Q14624-2|ITIH4_HUMAN/sp|Q14624-3|ITIH4_HUMAN/sp|Q14624-4|ITIH4_HUMAN/tr|B7ZKJ8|B7ZKJ8_HUMAN/	60,R,K/60,R,K/60,R,K/60,R,K/60,R,K/	1|	target	0	1.02358	4
22832	KashinaA-20-L146-010-4hr-QEP.55243.55243.2.0.dta	55243	1644.78	2	0	NLK	LLDNWDSVTSTFSK	LRE	1644.78	0.00104	15.4438	7.65783e-05	5,Dioxidation[W];	3	sp|P02647|APOA1_HUMAN/tr|F8W696|F8W696_HUMAN/	69,K,L/47,K,L/	1|0|	target	0	-0.590639	32
22833	KashinaA-20-L146-010-4hr-QEP.78912.78912.3.0.dta	78912	4289.74	3	0	SDK	FFTSHNGMQFSTWDNDNDKFEGNCAEQDGSGWWMNK	CHA	4289.74	-0.001528	22.4777	7.65791e-05	19,Propionyl_13C(3)[K];	3	sp|P02679|FIBG_HUMAN/sp|P02679-2|FIBG_HUMAN/tr|C9JEU5|C9JEU5_HUMAN/tr|C9JC84|C9JC84_HUMAN/	328,K,C/328,K,C/336,K,C/336,K,C/	1|0|	target	1	0.575052	36
22834	KashinaA-20-L146-010-4hr-QEP.43442.43442.2.1.dta	43442	2055.86	2	0	IDK	GQELCADYSENTFTEYK	KKL	2055.85	0.008197	14.5536	7.65852e-05	5,Carbamidomethyl[C];11,Deamidated[N];	3	sp|P02774|VTDB_HUMAN/sp|P02774-2|VTDB_HUMAN/sp|P02774-3|VTDB_HUMAN/tr|D6RF35|D6RF35_HUMAN/	402,K,K/280,K,K/421,K,K/402,K,K/	1|0|0|	target	0	3.41877	100
22835	KashinaA-20-L146-010-4hr-QEP.88336.88336.2.0.dta	88336	2016.03	2	0	YNK	KSDVGFLPPFPTLDPEEK	CQA	2016.03	0.001422	16.9989	7.6589e-05		3	sp|P43652|AFAM_HUMAN/	129,K,C/	1|	target	1	-0.613246	4
22836	KashinaA-20-L146-010-4hr-QEP.109845.109845.4.0.dta	109845	3219.47	4	0	TSR	DGWHSWPIAHQWPQGPSAVDAAFSWEEK	LYL	3219.47	-0.00253	17.151	7.65936e-05		3	sp|P02790|HEMO_HUMAN/	289,R,L/	1|	target	0	1.77563	4
22837	KashinaA-20-L146-010-4hr-QEP.69811.69811.2.0.dta	69811	1594.91	2	0	GGK	RAQLGDLPWQVAIK	DAS	1594.91	4.8e-05	15.4648	7.66059e-05		3	sp|P05156|CFAI_HUMAN/tr|G3XAM2|G3XAM2_HUMAN/tr|A0A2R8Y3M9|A0A2R8Y3M9_HUMAN/tr|E7ETH0|E7ETH0_HUMAN/	344,K,D/337,K,D/344,K,D/352,K,D/	1|	target	1	-0.273207	4
22838	KashinaA-20-L146-010-4hr-QEP.88510.88510.3.0.dta	88510	2171.1	3	0	ETR	ILLQGTPVAQMTEDAVDAER	LKH	2171.1	-0.003631	17.45	7.66059e-05	13,Methyl[E];	3	sp|P01024|CO3_HUMAN/	979,R,L/	1|0|	target	0	-1.83152	36
22839	KashinaA-20-L146-010-4hr-QEP.121493.121493.2.0.dta	121493	1697.84	2	0	VPK	SSSNEEVMFLTVQVK	GPT	1697.84	0.002353	14.3092	7.66365e-05		3	sp|P01023|A2MG_HUMAN/tr|F8W7L3|F8W7L3_HUMAN/	93,K,G/93,K,G/	1|	target	0	-0.98658	4
22840	KashinaA-20-L146-010-4hr-QEP.61310.61310.2.0.dta	61310	1386.78	2	0	KEK	IAELSATAQEIIK	SQA	1386.78	-0.002197	13.9472	7.66404e-05		3	sp|P04114|APOB_HUMAN/	4465,K,S/	1|	target	0	-1.90487	0
22841	KashinaA-20-L146-010-4hr-QEP.82772.82772.3.0.dta	82772	2355.05	3	0	YTK	SYLSMVGSCCTSASPTVCFLK	ERL	2355.05	0.000779	15.8385	7.66557e-05	9,Carbamidomethyl[C];10,Carbamidomethyl[C];18,Carbamidomethyl[C];	3	sp|P02774|VTDB_HUMAN/sp|P02774-2|VTDB_HUMAN/sp|P02774-3|VTDB_HUMAN/tr|D6RF35|D6RF35_HUMAN/tr|D6RBJ7|D6RBJ7_HUMAN/	180,K,E/58,K,E/199,K,E/180,K,E/180,K,E/	1|0|0|0|	target	0	1.15416	36
22842	KashinaA-20-L146-010-4hr-QEP.135257.135257.3.0.dta	135257	3849.98	3	0	TVR	KYFPETWIWDLVVVNSAGVAEVGVTVPDTITEWK	AGA	3849.96	0.020587	15.5539	7.6658e-05	15,Deamidated[N];	3	sp|P01023|A2MG_HUMAN/	732,R,A/	1|0|	target	1	-2.09493	100
22843	KashinaA-20-L146-010-4hr-QEP.44119.44119.3.0.dta	44119	1972.91	3	0	FFK	AKWEMPFDPQDTHQSR	FYL	1972.9	0.010109	15.4898	7.66603e-05		3	sp|P01011|AACT_HUMAN/tr|G3V595|G3V595_HUMAN/	214,K,F/214,K,F/	1|	target	1	1.86146	68
22844	KashinaA-20-L146-010-4hr-QEP.136406.136406.3.0.dta	136406	2217.23	3	0	VVK	VFSLAVNLIAIDSQVLCGAVK	WLI	2217.23	-0.00023	14.1661	7.66718e-05	17,Carbamidomethyl[C];	3	sp|P01024|CO3_HUMAN/	1084,K,W/	1|0|	target	0	-0.718319	36
22845	KashinaA-20-L146-010-4hr-QEP.10986.10986.3.0.dta	10986	1437.72	3	0	VTC	HGSPVDICTAKPR	DIP	1437.73	-0.0038	18.6573	7.66818e-05	8,Carbamidomethyl[C];	1	sp|P01008|ANT3_HUMAN/tr|Q8TCE1|Q8TCE1_HUMAN/	32,C,D/32,C,D/	1|0|	target	1	-4.09699	32
22846	KashinaA-20-L146-010-4hr-QEP.49593.49593.2.0.dta	49593	1642.74	2	0	ALK	DGFVQDEGTMFPVGK	NVV	1642.74	0.001247	14.7974	7.67124e-05	10,Oxidation[M];	3	sp|P10643|CO7_HUMAN/	578,K,N/	1|0|	target	0	-1.08528	36
22847	KashinaA-20-L146-010-4hr-QEP.26419.26419.2.0.dta	26419	1499.68	2	0	ISK	QEYDESGPSIVHR	KCF	1499.68	0.000592	15.5125	7.67155e-05	0,Gln->pyro-Glu[AnyN-termQ];	3	sp|P63261|ACTG_HUMAN/sp|P60709|ACTB_HUMAN/sp|Q9BYX7|ACTBM_HUMAN/sp|Q6S8J3|POTEE_HUMAN/sp|P0CG38|POTEI_HUMAN/sp|P0CG39|POTEJ_HUMAN/sp|A5A3E0|POTEF_HUMAN/tr|A0A2R8YFE2|A0A2R8YFE2_HUMAN/	359,K,K/359,K,K/359,K,K/1059,K,K/1059,K,K/1022,K,K/1059,K,K/63,K,K/	1|0|	target	0	-0.859176	32
22848	KashinaA-20-L146-010-4hr-QEP.107440.107440.2.0.dta	107440	1502.76	2	0	DSK	DSTYSLSSTLTLSK	ADY	1502.76	-8.4e-05	13.9274	7.67332e-05		3	sp|P01834|IGKC_HUMAN/tr|A0A5H1ZRQ3|A0A5H1ZRQ3_HUMAN/	62,K,A/62,K,A/	1|	target	0	-1.51488	0
22849	KashinaA-20-L146-010-4hr-QEP.85574.85574.2.0.dta	85574	2107.01	2	0	TKK	LGQSLDCNAEVYVVPWEK	KIY	2107.02	-0.002544	13.2925	7.67585e-05	7,Carbamidomethyl[C];	3	sp|P01042|KNG1_HUMAN/sp|P01042-2|KNG1_HUMAN/sp|P01042-3|KNG1_HUMAN/	344,K,K/344,K,K/308,K,K/	1|0|	target	0	-0.678941	36
22850	KashinaA-20-L146-010-4hr-QEP.24771.24771.2.0.dta	24771	1505.69	2	0	WTR	ITCTEEGWSPTPK	CLR	1505.69	-0.002505	14.4324	7.67769e-05	3,Carbamidomethyl[C];	3	sp|Q9BXR6|FHR5_HUMAN/sp|Q03591|FHR1_HUMAN/tr|B1AKG0|B1AKG0_HUMAN/	69,R,C/69,R,C/69,R,C/	1|0|	target	0	-1.39899	32
22851	KashinaA-20-L146-010-4hr-QEP.57512.57512.4.1.dta	57512	2709.32	4	0	DPR	HRQGPVNLLSDPEQGVEVTGQYER	EKA	2709.32	0.000339	15.3681	7.67907e-05	2,Deamidated[R];	3	sp|Q14624|ITIH4_HUMAN/sp|Q14624-2|ITIH4_HUMAN/sp|Q14624-3|ITIH4_HUMAN/tr|B7ZKJ8|B7ZKJ8_HUMAN/	751,R,E/735,R,E/721,R,E/756,R,E/	1|0|	target	1	-0.572633	36
22852	KashinaA-20-L146-010-4hr-QEP.135124.135124.2.0.dta	135124	1910.07	2	0	VEK	VVLVSLQSGYLFIQTDK	TIY	1910.06	0.003709	14.9914	7.68345e-05		3	sp|P01024|CO3_HUMAN/tr|M0R1Q1|M0R1Q1_HUMAN/	119,K,T/78,K,T/	1|	target	0	0.894392	4
22853	KashinaA-20-L146-010-4hr-QEP.118569.118569.2.0.dta	118569	1496.82	2	0	NAK	ITFELVYEELLK	RRL	1496.82	-0.001262	14.5101	7.68429e-05		3	sp|Q14624|ITIH4_HUMAN/sp|Q14624-2|ITIH4_HUMAN/sp|Q14624-3|ITIH4_HUMAN/sp|Q14624-4|ITIH4_HUMAN/tr|B7ZKJ8|B7ZKJ8_HUMAN/tr|H7C0L5|H7C0L5_HUMAN/	139,K,R/139,K,R/139,K,R/139,K,R/139,K,R/9,K,R/	1|	target	0	-1.83689	0
22854	KashinaA-20-L146-010-4hr-QEP.93463.93463.2.0.dta	93463	1529.76	2	0	KLR	AAMVGMLANFLGFR	IYG	1529.76	0.002177	20.341	7.68429e-05	3,Oxidation[M];6,Oxidation[M];	3	sp|P01019|ANGT_HUMAN/	102,R,I/	1|0|0|	target	0	-3.78459	36
22855	KashinaA-20-L146-010-4hr-QEP.129585.129585.2.0.dta	129585	2265.06	2	0	TGK	TFPGFFSPMLGEFVSETESR	GSE	2265.05	0.003619	13.2188	7.68729e-05		3	sp|P02671|FIBA_HUMAN/sp|P02671-2|FIBA_HUMAN/	527,K,G/527,K,G/	1|	target	0	-1.04654	4
22856	KashinaA-20-L146-010-4hr-QEP.73124.73124.3.0.dta	73124	1835.95	3	0	ASR	QEPSQGTTTFAVTSILR	VAA	1835.95	0.000563	15.3951	7.68891e-05		3	sp|P01876|IGHA1_HUMAN/tr|A0A286YEY1|A0A286YEY1_HUMAN/tr|A0A0G2JMB2|A0A0G2JMB2_HUMAN/	282,R,V/282,R,V/269,R,V/	1|	target	0	0.982225	4
22857	KashinaA-20-L146-010-4hr-QEP.136093.136093.3.0.dta	136093	3751.9	3	0	PAK	LDQIESVITATSANTQLVLETLAQMDDLQDFLSK	DKH	3751.88	0.019737	16.1652	7.68983e-05	14,Deamidated[N];	3	sp|P19823|ITIH2_HUMAN/tr|Q5T985|Q5T985_HUMAN/	537,K,D/526,K,D/	1|0|	target	0	-0.425643	100
22858	KashinaA-20-L146-010-4hr-QEP.135396.135396.2.0.dta	135396	1835.95	2	0	ASR	QEPSQGTTTFAVTSILR	VAA	1835.95	0.002438	13.24	7.68991e-05		3	sp|P01876|IGHA1_HUMAN/tr|A0A286YEY1|A0A286YEY1_HUMAN/tr|A0A0G2JMB2|A0A0G2JMB2_HUMAN/	282,R,V/282,R,V/269,R,V/	1|	target	0	-1.8251	4
22859	KashinaA-20-L146-010-4hr-QEP.137856.137856.4.0.dta	137856	5975.66	4	0	SER	GSAGHWTSESSVSGSTGQWHSESGSFRPDSPGSGNARPNNPDWGTFEEVSGNVSPGTR	REY	5975.62	0.040472	18.679	7.6906e-05	35,Deamidated[N];	3	sp|P02671|FIBA_HUMAN/sp|P02671-2|FIBA_HUMAN/	367,R,R/367,R,R/	1|0|	target	2	-4.46654	100
22860	KashinaA-20-L146-010-4hr-QEP.85155.85155.2.0.dta	85155	1648.77	2	0	LYK	MSSINADFAFNLYR	RFT	1648.78	-0.005254	14.3676	7.69129e-05		3	sp|P05543|THBG_HUMAN/	41,K,R/	1|	target	0	1.21244	64
22861	KashinaA-20-L146-010-4hr-QEP.54643.54643.3.0.dta	54643	2453.22	3	0	SCR	ASQSVSSSYLAWYQQKPGQAPR	LLI	2453.22	-0.002988	16.1878	7.6916e-05	5,Val->Xle[V];	3	sp|P01619|KV320_HUMAN/	44,R,L/	1|0|	target	1	-1.50012	36
22862	KashinaA-20-L146-010-4hr-QEP.128587.128587.3.0.dta	128587	1899.88	3	0	CEK	FSGQLNSHGCFYQQVK	TKV	1899.88	0.000219	13.8942	7.69214e-05	10,Carbamidomethyl[C];	3	sp|P01023|A2MG_HUMAN/	289,K,T/	1|0|	target	0	-0.281548	36
22863	KashinaA-20-L146-010-4hr-QEP.53191.53191.2.0.dta	53191	1768.79	2	0	QVK	DNENVVNEYSSELEK	HQL	1768.79	0.001942	13.5538	7.69237e-05		3	sp|P02675|FIBB_HUMAN/	163,K,H/	1|	target	0	1.16014	4
22864	KashinaA-20-L146-010-4hr-QEP.75536.75536.2.0.dta	75536	1653.88	2	0	RNK	FVTVQATFGTQVVEK	VVL	1653.88	-0.007952	14.2346	7.69806e-05		3	sp|P01024|CO3_HUMAN/tr|M0R1Q1|M0R1Q1_HUMAN/	104,K,V/63,K,V/	1|	target	0	0.139805	64
22865	KashinaA-20-L146-010-4hr-QEP.111612.111612.2.0.dta	111612	1954.96	2	0	SPR	DQFNLIVFSTEATQWR	PSL	1954.97	-0.002374	13.3845	7.69922e-05		3	sp|Q14624|ITIH4_HUMAN/sp|Q14624-2|ITIH4_HUMAN/sp|Q14624-3|ITIH4_HUMAN/sp|Q14624-4|ITIH4_HUMAN/tr|B7ZKJ8|B7ZKJ8_HUMAN/tr|H7C0L5|H7C0L5_HUMAN/	307,R,P/307,R,P/307,R,P/307,R,P/307,R,P/165,R,P/	1|	target	0	-3.94478	4
22866	KashinaA-20-L146-010-4hr-QEP.55317.55317.3.0.dta	55317	1833.92	3	0	ITK	VFSNGADLSGVTEEAPLK	LSK	1833.92	-0.000785	14.2357	7.70299e-05		3	sp|P01009|A1AT_HUMAN/sp|P01009-2|A1AT_HUMAN/tr|A0A0G2JRN3|A0A0G2JRN3_HUMAN/tr|A0A024R6I7|A0A024R6I7_HUMAN/	334,K,L/334,K,L/334,K,L/334,K,L/	1|	target	0	0.460463	4
22867	KashinaA-20-L146-010-4hr-QEP.130947.130947.2.3.dta	130947	2575.34	2	0	LLR	TLNQPDSQLQLTTGNGLFLSEGLK	LVD	2575.32	0.019287	15.2362	7.70407e-05	8,Deamidated[Q];	3	sp|P01009|A1AT_HUMAN/sp|P01009-2|A1AT_HUMAN/sp|P01009-3|A1AT_HUMAN/tr|A0A0G2JRN3|A0A0G2JRN3_HUMAN/tr|G3V2B9|G3V2B9_HUMAN/tr|A0A024R6I7|A0A024R6I7_HUMAN/tr|G3V544|G3V544_HUMAN/	125,R,L/125,R,L/125,R,L/125,R,L/39,R,L/125,R,L/125,R,L/	1|0|	target	0	3.38055	100
22868	KashinaA-20-L146-010-4hr-QEP.91432.91432.2.0.dta	91432	1554.78	2	0	SMK	VTGEGCVYLQTSLK	YNI	1554.78	0.001561	14.5784	7.70468e-05	6,Carbamidomethyl[C];	3	sp|P01023|A2MG_HUMAN/	1315,K,Y/	1|0|	target	0	0.364269	32
22869	KashinaA-20-L146-010-4hr-QEP.50647.50647.4.0.dta	50647	2186.04	4	0	VKK	LYHSEAFTVNFGDTEEAKK	QIN	2186.04	-0.000929	15.5125	7.70522e-05		3	sp|P01009|A1AT_HUMAN/sp|P01009-2|A1AT_HUMAN/sp|P01009-3|A1AT_HUMAN/tr|A0A0G2JRN3|A0A0G2JRN3_HUMAN/tr|G3V2B9|G3V2B9_HUMAN/tr|A0A024R6I7|A0A024R6I7_HUMAN/	160,K,Q/160,K,Q/160,K,Q/160,K,Q/74,K,Q/160,K,Q/	1|	target	1	-1.04974	4
22870	KashinaA-20-L146-010-4hr-QEP.110021.110021.3.1.dta	110021	2834.18	3	0	KYR	LTYAYFAGGDAGDAFDGFDFGDDPSDK	FFT	2834.17	0.001362	14.1326	7.70561e-05		3	sp|P02679|FIBG_HUMAN/sp|P02679-2|FIBG_HUMAN/tr|C9JEU5|C9JEU5_HUMAN/tr|C9JC84|C9JC84_HUMAN/	301,R,F/301,R,F/309,R,F/309,R,F/	1|	target	0	-0.219326	4
22871	KashinaA-20-L146-010-4hr-QEP.115495.115495.4.0.dta	115495	2810.45	4	0	KFR	VVSMDENFHPLNELIPLVYIQDPK	GNR	2810.44	0.004785	17.3536	7.70599e-05		3	sp|P01023|A2MG_HUMAN/	147,R,G/	1|	target	0	-1.5612	4
22872	KashinaA-20-L146-010-4hr-QEP.137638.137638.2.0.dta	137638	1749.95	2	0	NEK	DMALTAFVLISLQEAK	DIC	1749.95	0.002722	14.4791	7.70769e-05		3	sp|P01024|CO3_HUMAN/tr|M0R0Q9|M0R0Q9_HUMAN/	1139,K,D/4,K,D/	1|	target	0	-2.52955	4
22873	KashinaA-20-L146-010-4hr-QEP.124788.124788.4.2.dta	124788	3590.89	4	0	LSK	SGNTFRPEVHLLPPPSEELALNELVTLTCLAR	GFS	3590.91	-0.021963	14.2262	7.70854e-05	29,Propionamide_2H(3)[C];	3	sp|P01876|IGHA1_HUMAN/sp|P01877|IGHA2_HUMAN/tr|A0A286YEY1|A0A286YEY1_HUMAN/tr|A0A0G2JMB2|A0A0G2JMB2_HUMAN/tr|A0A286YEY5|A0A286YEY5_HUMAN/	221,K,G/208,K,G/221,K,G/208,K,G/208,K,G/	1|0|	target	1	0.799435	100
22874	KashinaA-20-L146-010-4hr-QEP.5592.5592.3.0.dta	5592	1457.66	3	0	RWR	KGVCEETSGAYEK	TDT	1457.66	-0.001502	18.7619	7.70861e-05	4,Carbamidomethyl[C];	3	sp|P02760|AMBP_HUMAN/tr|S4R3Y4|S4R3Y4_HUMAN/	87,R,T/87,R,T/	1|0|	target	1	-2.44934	36
22875	KashinaA-20-L146-010-4hr-QEP.72941.72941.2.0.dta	72941	1845.92	2	0	HAS	ILIMLTDGDPTEGVTDR	SQI	1845.93	-0.00408	14.168	7.71224e-05		1	sp|P19827|ITIH1_HUMAN/sp|P19827-2|ITIH1_HUMAN/sp|P19827-3|ITIH1_HUMAN/	396,S,S/254,S,S/108,S,S/	1|	target	0	0.92031	0
22876	KashinaA-20-L146-010-4hr-QEP.32316.32316.2.0.dta	32316	1587.68	2	0	IQK	LESDVSAQMEYCR	TPC	1587.68	-0.000319	13.2897	7.71717e-05	12,Carbamidomethyl[C];	3	sp|P02675|FIBB_HUMAN/	211,K,T/	1|0|	target	0	-0.939999	32
22877	KashinaA-20-L146-010-4hr-QEP.116005.116005.3.0.dta	116005	2661.25	3	0	PLK	ANQQFLVYCEIDGSGNGWTVFQK	RLD	2661.24	0.010723	15.3651	7.7181e-05	9,Carbamidomethyl[C];	3	sp|P02679|FIBG_HUMAN/sp|P02679-2|FIBG_HUMAN/tr|C9JPQ9|C9JPQ9_HUMAN/tr|C9JEU5|C9JEU5_HUMAN/tr|C9JC84|C9JC84_HUMAN/tr|C9JU00|C9JU00_HUMAN/	199,K,R/199,K,R/96,K,-/207,K,R/207,K,R/96,K,R/	1|0|	target	0	-0.021176	100
22878	KashinaA-20-L146-010-4hr-QEP.64889.64889.2.0.dta	64889	1613.75	2	0	TKK	MTSNFPVDLSDYPK	SLH	1613.75	-0.002119	13.1794	7.71856e-05		3	sp|P04114|APOB_HUMAN/	1188,K,S/	1|	target	0	-0.721425	0
22879	KashinaA-20-L146-010-4hr-QEP.113879.113879.3.0.dta	113879	1874.05	3	0	SIK	FSVPAGIVIPSFQALTAR	FEV	1874.05	0.001077	14.0872	7.72072e-05		3	sp|P04114|APOB_HUMAN/	3868,K,F/	1|	target	0	-1.06282	4
22880	KashinaA-20-L146-010-4hr-QEP.92261.92261.4.0.dta	92261	3201.45	4	0	TSR	DGWHSWPIAHQWPQGPSAVDAAFSWEEK	LYL	3201.46	-0.006536	21.7961	7.72204e-05	1,Dehydrated[D];	3	sp|P02790|HEMO_HUMAN/	289,R,L/	1|0|	target	0	0.057529	36
22881	KashinaA-20-L146-010-4hr-QEP.15399.15399.4.3.dta	15399	2783.31	4	0	NYR	GNVAVTVSGHTCQHWSAQTPHTHNR	TPE	2783.28	0.02668	18.586	7.72729e-05	2,Deamidated[N];12,Carbamidomethyl[C];	3	sp|P00747|PLMN_HUMAN/	284,R,T/	1|0|0|	target	0	4.72027	100
22882	KashinaA-20-L146-010-4hr-QEP.53834.53834.2.1.dta	53834	1664.89	2	0	TSR	PAQGVVTTLENVSPPR	RAR	1664.9	-0.001538	15.8275	7.72768e-05		3	sp|P02751|FINC_HUMAN/sp|P02751-1|FINC_HUMAN/sp|P02751-3|FINC_HUMAN/sp|P02751-4|FINC_HUMAN/sp|P02751-5|FINC_HUMAN/sp|P02751-6|FINC_HUMAN/sp|P02751-7|FINC_HUMAN/sp|P02751-8|FINC_HUMAN/sp|P02751-9|FINC_HUMAN/sp|P02751-10|FINC_HUMAN/sp|P02751-11|FINC_HUMAN/sp|P02751-12|FINC_HUMAN/sp|P02751-13|FINC_HUMAN/sp|P02751-14|FINC_HUMAN/sp|P02751-17|FINC_HUMAN/tr|H0Y7Z1|H0Y7Z1_HUMAN/	1893,R,R/1802,R,R/1802,R,R/1802,R,R/1802,R,R/1802,R,R/1893,R,R/1712,R,R/1712,R,R/1712,R,R/1802,R,R/1480,R,R/1803,R,R/1712,R,R/1802,R,R/519,R,R/	1|	target	0	-0.459141	4
22883	KashinaA-20-L146-010-4hr-QEP.45612.45612.2.0.dta	45612	1511.77	2	0	TGK	AAQVTIQSSGTFSSK	FQV	1511.77	-0.000825	14.3564	7.72961e-05		3	sp|P01023|A2MG_HUMAN/	1274,K,F/	1|	target	0	0.792611	4
22884	KashinaA-20-L146-010-4hr-QEP.44275.44275.3.0.dta	44275	1972.9	3	0	FFK	AKWEMPFDPQDTHQSR	FYL	1972.9	0.007668	15.6049	7.72992e-05		3	sp|P01011|AACT_HUMAN/tr|G3V595|G3V595_HUMAN/	214,K,F/214,K,F/	1|	target	1	0.677097	68
22885	KashinaA-20-L146-010-4hr-QEP.136228.136228.3.0.dta	136228	4778.32	3	0	SPK	VFPLSLCSTQPDGNVVIACLVQGFFPQEPLSVTWSESGQGVTAR	NFP	4778.36	-0.040877	15.6521	7.73007e-05	7,Carbamidomethyl[C];19,Carbamidomethyl[C];	3	sp|P01876|IGHA1_HUMAN/tr|A0A286YEY1|A0A286YEY1_HUMAN/	7,K,N/7,K,N/	1|0|0|	target	0	-0.045197	100
22886	KashinaA-20-L146-010-4hr-QEP.101110.101110.2.0.dta	101110	1697.84	2	0	VPK	SSSNEEVMFLTVQVK	GPT	1697.84	0.002222	14.1847	7.73131e-05		3	sp|P01023|A2MG_HUMAN/tr|F8W7L3|F8W7L3_HUMAN/	93,K,G/93,K,G/	1|	target	0	1.83342	4
22887	KashinaA-20-L146-010-4hr-QEP.77387.77387.5.2.dta	77387	2996.49	5	0	GKK	VADALTNAVAHVDDMPNALSALSDLHAHK	LRV	2996.49	0.000817	14.6056	7.73247e-05		3	sp|P69905|HBA_HUMAN/tr|G3V1N2|G3V1N2_HUMAN/tr|A0A2R8Y7C0|A0A2R8Y7C0_HUMAN/	62,K,L/30,K,L/52,K,L/	1|	target	0	1.24837	4
22888	KashinaA-20-L146-010-4hr-QEP.6450.6450.2.0.dta	6450	1448.64	2	0	SPR	PGSTGTWNPGSSER	GSA	1448.64	-0.000144	15.7967	7.73324e-05	7,Oxidation[W];	3	sp|P02671|FIBA_HUMAN/sp|P02671-2|FIBA_HUMAN/	353,R,G/353,R,G/	1|0|	target	0	0.086071	32
22889	KashinaA-20-L146-010-4hr-QEP.123701.123701.2.1.dta	123701	1602.82	2	0	VDL	GLASANVDFAFSLYK	QLV	1602.82	0.001238	13.0301	7.73541e-05		3	sp|P01011|AACT_HUMAN/sp|P01011-2|AACT_HUMAN/sp|P01011-3|AACT_HUMAN/sp|P08185|CBG_HUMAN/tr|G3V350|G3V350_HUMAN/tr|G3V595|G3V595_HUMAN/tr|G3V4V7|G3V4V7_HUMAN/	47,L,Q/47,L,Q/47,L,Q/37,R,H/37,R,H/47,L,Q/37,R,H/	1|	target	0	-0.790262	0
22890	KashinaA-20-L146-010-4hr-QEP.107234.107234.4.4.dta	107234	5352.51	4	0	TVK	DLTNFPDNVDQQEEEQGHCPRPFFIHNGAIYVPLSSNEADIYSFLK	GMG	5352.49	0.026903	13.8937	7.73811e-05	19,Carbamidomethyl[C];27,Deamidated[N];	3	sp|P20742|PZP_HUMAN/sp|P20742-2|PZP_HUMAN/	621,K,G/490,K,G/	1|0|0|	target	1	-0.699235	100
22891	KashinaA-20-L146-010-4hr-QEP.39762.39762.2.0.dta	39762	1700.89	2	0	LFK	NGVAQEPVHLDSPAIK	HQF	1700.9	-0.002372	17.9081	7.73958e-05	0,Delta_H(2)C(2)[AnyN-term];	3	sp|P04217|A1BG_HUMAN/tr|M0R009|M0R009_HUMAN/	62,K,H/16,K,H/	1|0|	target	0	-1.92596	36
22892	KashinaA-20-L146-010-4hr-QEP.67255.67255.3.0.dta	67255	2057.95	3	0	VKK	LYHSEAFTVNFGDTEEAK	KQI	2057.94	0.001817	15.9137	7.74075e-05		3	sp|P01009|A1AT_HUMAN/sp|P01009-2|A1AT_HUMAN/sp|P01009-3|A1AT_HUMAN/tr|A0A0G2JRN3|A0A0G2JRN3_HUMAN/tr|G3V2B9|G3V2B9_HUMAN/tr|A0A024R6I7|A0A024R6I7_HUMAN/	160,K,K/160,K,K/160,K,K/160,K,K/74,K,K/160,K,K/	1|	target	0	-2.0903	4
22893	KashinaA-20-L146-010-4hr-QEP.35357.35357.2.0.dta	35357	1587.68	2	0	IQK	LESDVSAQMEYCR	TPC	1587.68	-0.000631	13.3281	7.74144e-05	12,Carbamidomethyl[C];	3	sp|P02675|FIBB_HUMAN/	211,K,T/	1|0|	target	0	-1.08843	32
22894	KashinaA-20-L146-010-4hr-QEP.47658.47658.3.3.dta	47658	2865.28	3	0	CDK	QEVCEEFSQQLNSNGCITQQVHTK	MLQ	2865.28	0.002134	14.273	7.74353e-05	4,Carbamidomethyl[C];12,Deamidated[N];16,Carbamidomethyl[C];	3	sp|P20742|PZP_HUMAN/sp|P20742-2|PZP_HUMAN/	279,K,M/148,K,M/	1|0|0|0|	target	0	-0.180103	36
22895	KashinaA-20-L146-010-4hr-QEP.127407.127407.3.0.dta	127407	2083.01	3	0	EWK	AGAFCLSEDAGLGISSTASLR	AFQ	2083.01	-0.004294	14.7517	7.74377e-05	5,Carbamidomethyl[C];	3	sp|P20742|PZP_HUMAN/sp|P20742-2|PZP_HUMAN/sp|P01023|A2MG_HUMAN/	772,K,A/641,K,A/766,K,A/	1|0|	target	0	-0.799786	36
22896	KashinaA-20-L146-010-4hr-QEP.72844.72844.3.0.dta	72844	1527.89	3	0	SFK	EPPLLLGVLHPNTK	LRQ	1527.89	0.000288	13.077	7.74446e-05		3	sp|Q9HDC9|APMAP_HUMAN/sp|Q9HDC9-2|APMAP_HUMAN/tr|H0Y512|H0Y512_HUMAN/	73,K,L/73,K,L/58,K,L/	1|	target	0	-2.63502	0
22897	KashinaA-20-L146-010-4hr-QEP.9567.9567.2.0.dta	9567	1451.62	2	0	QTK	TFHEASEDCISR	GGT	1451.62	-0.000551	14.5344	7.75027e-05	9,Carbamidomethyl[C];	3	sp|P05452|TETN_HUMAN/tr|E9PHK0|E9PHK0_HUMAN/	89,K,G/47,K,G/	1|0|	target	0	-0.405605	32
22898	KashinaA-20-L146-010-4hr-QEP.39054.39054.3.0.dta	39054	2041.79	3	0	GYK	IEGDEEMHCSDDGFWSK	EKP	2041.79	-0.004312	14.4515	7.75399e-05	9,Carbamidomethyl[C];	3	sp|P08603|CFAH_HUMAN/sp|P08603-2|CFAH_HUMAN/tr|A0A0D9SG88|A0A0D9SG88_HUMAN/	183,K,E/183,K,E/183,K,E/	1|0|	target	0	-2.32464	36
22899	KashinaA-20-L146-010-4hr-QEP.26843.26843.5.1.dta	26843	4425.81	5	0	SDR	IGDTCDNNQDIDEDGHQNNLDNCPYVPNANQADHDKDGK	GDA	4425.82	-0.010391	17.9092	7.75485e-05	5,Carbamidomethyl[C];23,Carbamidomethyl[C];	3	sp|P07996|TSP1_HUMAN/sp|P07996-2|TSP1_HUMAN/	851,R,G/766,R,G/	1|0|0|	target	1	1.7665	36
22900	KashinaA-20-L146-010-4hr-QEP.135369.135369.4.0.dta	135369	5573.68	4	0	MEK	LEFFDFSYDLNLCGLTEDPDLQVSAMQHQTVLELTETGVEAAAASAISVAR	TLL	5573.66	0.022775	11.925	7.75508e-05	11,Deamidated[N];13,Carbamidomethyl[C];	3	sp|P05155|IC1_HUMAN/sp|P05155-2|IC1_HUMAN/sp|P05155-3|IC1_HUMAN/tr|E9PGN7|E9PGN7_HUMAN/tr|H9KV48|H9KV48_HUMAN/	415,K,T/363,K,T/420,K,T/458,K,T/378,K,T/	1|0|0|	target	0	-2.96084	100
22901	KashinaA-20-L146-010-4hr-QEP.107482.107482.3.0.dta	107482	2019.03	3	0	NEK	LSQLQTYMIQFDQYIK	DSY	2019.03	0.001222	16.224	7.75663e-05		3	sp|P04114|APOB_HUMAN/	2170,K,D/	1|	target	0	-0.815971	4
22902	KashinaA-20-L146-010-4hr-QEP.97716.97716.3.0.dta	97716	2273.09	3	0	ADR	TECFITGWGETQGTFGAGLLK	EAQ	2273.09	-0.000138	14.0928	7.75903e-05	3,Carbamidomethyl[C];	3	sp|P00747|PLMN_HUMAN/	696,R,E/	1|0|	target	0	2.41986	36
22903	KashinaA-20-L146-010-4hr-QEP.74044.74044.5.3.dta	74044	3149.46	5	0	YMR	CSPHLVLSALTSDNHGATYAFSGTHYWR	LDT	3149.45	0.005679	16.4242	7.75919e-05	1,Carbamidomethyl[C];14,Deamidated[N];	3	sp|P02790|HEMO_HUMAN/	256,R,L/	1|0|0|	target	0	-2.00923	36
22904	KashinaA-20-L146-010-4hr-QEP.81419.81419.4.0.dta	81419	1969.02	4	0	LVK	TIHDLHLFIENIDFNK	SGS	1969.02	-0.000195	15.5219	7.76066e-05		3	sp|P04114|APOB_HUMAN/	2224,K,S/	1|	target	0	0.28427	4
22905	KashinaA-20-L146-010-4hr-QEP.47107.47107.2.0.dta	47107	1773.8	2	0	LSM	VGSCCTSASPTVCFLK	ERL	1773.8	0.002633	15.9957	7.76237e-05	4,Carbamidomethyl[C];5,Carbamidomethyl[C];13,Carbamidomethyl[C];	1	sp|P02774|VTDB_HUMAN/sp|P02774-2|VTDB_HUMAN/sp|P02774-3|VTDB_HUMAN/tr|D6RF35|D6RF35_HUMAN/tr|D6RBJ7|D6RBJ7_HUMAN/	185,M,E/63,M,E/204,M,E/185,M,E/185,M,E/	1|0|0|0|	target	0	-1.46353	36
22906	KashinaA-20-L146-010-4hr-QEP.135799.135799.4.1.dta	135799	4796.38	4	0	SPK	VFPLSLCSTQPDGNVVIACLVQGFFPQEPLSVTWSESGQGVTAR	NFP	4796.37	0.009699	16.5166	7.76408e-05	19,Propiophenone[C];	3	sp|P01876|IGHA1_HUMAN/tr|A0A286YEY1|A0A286YEY1_HUMAN/	7,K,N/7,K,N/	1|0|	target	0	1.65557	36
22907	KashinaA-20-L146-010-4hr-QEP.40597.40597.3.0.dta	40597	1899.88	3	0	CEK	FSGQLNSHGCFYQQVK	TKV	1899.88	-0.00127	14.9638	7.76493e-05	10,Carbamidomethyl[C];	3	sp|P01023|A2MG_HUMAN/	289,K,T/	1|0|	target	0	-3.22113	36
22908	KashinaA-20-L146-010-4hr-QEP.4899.4899.3.0.dta	4899	1929.85	3	0	HRS	YSCQVTHEGSTVEK	TVA	1929.84	0.00523	21.3274	7.76493e-05	3,Cytopiloyne[C];	1	sp|P0DOY2|IGLC2_HUMAN/sp|P0CF74|IGLC6_HUMAN/sp|B9A064|IGLL5_HUMAN/sp|P0DOY3|IGLC3_HUMAN/sp|P0CG04|IGLC1_HUMAN/tr|A0A0B4J231|A0A0B4J231_HUMAN/tr|A0A5H1ZRQ4|A0A5H1ZRQ4_HUMAN/	84,S,T/84,S,T/192,S,T/84,S,T/84,S,T/193,S,T/84,S,T/	1|0|	target	0	-0.408725	32
22909	KashinaA-20-L146-010-4hr-QEP.71265.71265.3.2.dta	71265	1899.89	3	0	CEK	FSGQLNSHGCFYQQVK	TKV	1899.88	0.007782	15.1786	7.76703e-05	10,Carbamidomethyl[C];	3	sp|P01023|A2MG_HUMAN/	289,K,T/	1|0|	target	0	-0.18169	100
22910	KashinaA-20-L146-010-4hr-QEP.67545.67545.2.0.dta	67545	1452.73	2	0	AEK	NGIDIYSLTVDSR	VSS	1452.73	-0.000995	13.9624	7.76711e-05		3	sp|Q14624|ITIH4_HUMAN/sp|Q14624-2|ITIH4_HUMAN/sp|Q14624-3|ITIH4_HUMAN/sp|Q14624-4|ITIH4_HUMAN/tr|B7ZKJ8|B7ZKJ8_HUMAN/	30,K,V/30,K,V/30,K,V/30,K,V/30,K,V/	1|	target	0	0.80893	0
22911	KashinaA-20-L146-010-4hr-QEP.78521.78521.3.0.dta	78521	3282.52	3	0	MEK	SLGPNSCSANGPGLYLIHGPNLYCYSDVEK	LNA	3282.52	0.001373	18.6523	7.76959e-05	7,Carbamidomethyl[C];24,Carbamidomethyl[C];	3	sp|P02790|HEMO_HUMAN/	411,K,L/	1|0|0|	target	0	0.441605	36
22912	KashinaA-20-L146-010-4hr-QEP.5585.5585.2.0.dta	5585	1618.84	2	0	TVR	TKKQELSEAEQATR	TMQ	1618.84	-0.001498	16.282	7.76998e-05		3	sp|P01024|CO3_HUMAN/	425,R,T/	1|	target	2	-1.77001	4
22913	KashinaA-20-L146-010-4hr-QEP.133771.133771.3.0.dta	133771	2186.04	3	0	VKK	LYHSEAFTVNFGDTEEAKK	QIN	2186.04	-0.001707	16.8746	7.77029e-05		3	sp|P01009|A1AT_HUMAN/sp|P01009-2|A1AT_HUMAN/sp|P01009-3|A1AT_HUMAN/tr|A0A0G2JRN3|A0A0G2JRN3_HUMAN/tr|G3V2B9|G3V2B9_HUMAN/tr|A0A024R6I7|A0A024R6I7_HUMAN/	160,K,Q/160,K,Q/160,K,Q/160,K,Q/74,K,Q/160,K,Q/	1|	target	1	1.23484	4
22914	KashinaA-20-L146-010-4hr-QEP.21461.21461.3.1.dta	21461	2011.91	3	0	MNK	CHAGHLNGVYYQGGTYSK	AST	2011.91	-0.000548	15.4584	7.77122e-05	1,Carbamidomethyl[C];	3	sp|P02679|FIBG_HUMAN/sp|P02679-2|FIBG_HUMAN/tr|C9JEU5|C9JEU5_HUMAN/tr|C9JC84|C9JC84_HUMAN/	364,K,A/364,K,A/372,K,A/372,K,A/	1|0|	target	0	-0.836264	36
22915	KashinaA-20-L146-010-4hr-QEP.102466.102466.3.0.dta	102466	2929.53	3	0	ALR	AVDQSVLLMKPDAELSASSVYNLLPEK	DLT	2929.52	0.008641	19.019	7.77138e-05	0,C+12[AnyN-term];	3	sp|P01023|A2MG_HUMAN/	598,R,D/	1|0|	target	1	0.130896	36
22916	KashinaA-20-L146-010-4hr-QEP.137407.137407.3.0.dta	137407	2186.04	3	0	VKK	LYHSEAFTVNFGDTEEAKK	QIN	2186.04	0.001974	16.8466	7.772e-05		3	sp|P01009|A1AT_HUMAN/sp|P01009-2|A1AT_HUMAN/sp|P01009-3|A1AT_HUMAN/tr|A0A0G2JRN3|A0A0G2JRN3_HUMAN/tr|G3V2B9|G3V2B9_HUMAN/tr|A0A024R6I7|A0A024R6I7_HUMAN/	160,K,Q/160,K,Q/160,K,Q/160,K,Q/74,K,Q/160,K,Q/	1|	target	1	-0.727765	4
22917	KashinaA-20-L146-010-4hr-QEP.95168.95168.2.0.dta	95168	2456.07	2	0	SNR	MYSVNGYTFGSLPGLSMCAEDR	VKW	2456.06	0.00984	12.6273	7.77216e-05	5,Deamidated[N];18,Carbamidomethyl[C];	3	sp|P00450|CERU_HUMAN/tr|H7C5R1|H7C5R1_HUMAN/tr|E9PFZ2|E9PFZ2_HUMAN/	258,R,V/41,R,V/258,R,V/	1|0|0|	target	0	1.56811	100
22918	KashinaA-20-L146-010-4hr-QEP.89848.89848.3.0.dta	89848	1994.03	3	0	YGK	KVEGTAFVIFGIQDGEQR	ISL	1994.03	-0.000567	16.0117	7.77255e-05		3	sp|P01024|CO3_HUMAN/	263,K,I/	1|	target	1	0.439341	4
22919	KashinaA-20-L146-010-4hr-QEP.93579.93579.4.0.dta	93579	3583.67	4	0	INR	HNVYINGITYTPVSSTNEKDMYSFLEDMGLK	AFT	3583.66	0.006471	18.6811	7.77457e-05	6,Deamidated[N];21,Oxidation[M];	3	sp|P01023|A2MG_HUMAN/	645,R,A/	1|0|0|	target	1	2.04945	36
22920	KashinaA-20-L146-010-4hr-QEP.76819.76819.3.0.dta	76819	2207.04	3	0	QYK	EGFGHLSPTGTTEFWLGNEK	IHL	2207.04	2.9e-05	16.0888	7.77877e-05		3	sp|P02679|FIBG_HUMAN/sp|P02679-2|FIBG_HUMAN/tr|C9JEU5|C9JEU5_HUMAN/tr|C9JC84|C9JC84_HUMAN/	238,K,I/238,K,I/246,K,I/246,K,I/	1|	target	0	-0.260902	4
22921	KashinaA-20-L146-010-4hr-QEP.21726.21726.2.0.dta	21726	1806.7	2	0	YEK	EMECAGTYDGSIDACK	GDS	1806.7	-0.000118	13.2123	7.77931e-05	4,Carbamidomethyl[C];15,Carbamidomethyl[C];	3	sp|P05156|CFAI_HUMAN/tr|G3XAM2|G3XAM2_HUMAN/tr|E7ETH0|E7ETH0_HUMAN/	506,K,G/499,K,G/514,K,G/	1|0|0|	target	0	-0.085054	36
22922	KashinaA-20-L146-010-4hr-QEP.86710.86710.3.4.dta	86710	2387.19	3	0	ITK	QQNAQGGFSSTQDTVVALHALSK	YGA	2387.19	-0.006764	14.1271	7.78102e-05		3	sp|P01023|A2MG_HUMAN/	1240,K,Y/	1|	target	0	-0.316266	4
22923	KashinaA-20-L146-010-4hr-QEP.79560.79560.4.0.dta	79560	2186.04	4	0	VKK	LYHSEAFTVNFGDTEEAKK	QIN	2186.04	0.000328	15.1781	7.7811e-05		3	sp|P01009|A1AT_HUMAN/sp|P01009-2|A1AT_HUMAN/sp|P01009-3|A1AT_HUMAN/tr|A0A0G2JRN3|A0A0G2JRN3_HUMAN/tr|G3V2B9|G3V2B9_HUMAN/tr|A0A024R6I7|A0A024R6I7_HUMAN/	160,K,Q/160,K,Q/160,K,Q/160,K,Q/74,K,Q/160,K,Q/	1|	target	1	-1.61456	4
22924	KashinaA-20-L146-010-4hr-QEP.86026.86026.2.0.dta	86026	1511.77	2	0	TGK	AAQVTIQSSGTFSSK	FQV	1511.77	0.002239	14.2956	7.78211e-05		3	sp|P01023|A2MG_HUMAN/	1274,K,F/	1|	target	0	-1.29708	4
22925	KashinaA-20-L146-010-4hr-QEP.91382.91382.5.0.dta	91382	4501.06	5	0	GER	RDTANLFPQTSLTLHMWPDTEGTFNVECLTTDHYTGGMK	QKY	4501.05	0.007638	19.479	7.78468e-05	16,Oxidation[M];28,Carbamidomethyl[C];	3	sp|P00450|CERU_HUMAN/tr|H7C5R1|H7C5R1_HUMAN/	671,R,Q/454,R,Q/	1|0|0|	target	1	0.950533	36
22926	KashinaA-20-L146-010-4hr-QEP.121257.121257.3.0.dta	121257	2661.25	3	0	PLK	ANQQFLVYCEIDGSGNGWTVFQK	RLD	2661.24	0.008562	15.2018	7.78554e-05	9,Carbamidomethyl[C];	3	sp|P02679|FIBG_HUMAN/sp|P02679-2|FIBG_HUMAN/tr|C9JPQ9|C9JPQ9_HUMAN/tr|C9JEU5|C9JEU5_HUMAN/tr|C9JC84|C9JC84_HUMAN/tr|C9JU00|C9JU00_HUMAN/	199,K,R/199,K,R/96,K,-/207,K,R/207,K,R/96,K,R/	1|0|	target	0	2.22639	100
22927	KashinaA-20-L146-010-4hr-QEP.108545.108545.2.1.dta	108545	1602.82	2	0	VDL	GLASANVDFAFSLYK	QLV	1602.82	0.001074	13.5343	7.78608e-05		3	sp|P01011|AACT_HUMAN/sp|P01011-2|AACT_HUMAN/sp|P01011-3|AACT_HUMAN/sp|P08185|CBG_HUMAN/tr|G3V350|G3V350_HUMAN/tr|G3V595|G3V595_HUMAN/tr|G3V4V7|G3V4V7_HUMAN/	47,L,Q/47,L,Q/47,L,Q/37,R,H/37,R,H/47,L,Q/37,R,H/	1|	target	0	0.361618	0
22928	KashinaA-20-L146-010-4hr-QEP.40564.40564.2.0.dta	40564	2385.18	2	0	IRK	GGETSEMYLIQPDSSVKPYR	VYC	2385.19	-0.009326	16.3034	7.78748e-05	17,TMAB[K];	3	sp|P02675|FIBB_HUMAN/tr|D6REL8|D6REL8_HUMAN/	247,K,V/28,K,V/	1|0|	target	1	-3.76496	100
22929	KashinaA-20-L146-010-4hr-QEP.79011.79011.3.0.dta	79011	2127.08	3	0	LEK	HQLYIDETVNSNIPTNLR	VLR	2127.08	-0.003382	15.3697	7.78842e-05		3	sp|P02675|FIBB_HUMAN/	178,K,V/	1|	target	0	3.82527	4
22930	KashinaA-20-L146-010-4hr-QEP.83005.83005.3.0.dta	83005	1554.79	3	0	KLR	AAMVGMLANFLGFR	IYG	1554.79	0.001469	15.7328	7.78888e-05	6,Carbamidomethyl[M];	3	sp|P01019|ANGT_HUMAN/	102,R,I/	1|0|	target	0	-0.916205	32
22931	KashinaA-20-L146-010-4hr-QEP.129878.129878.4.0.dta	129878	2186.04	4	0	VKK	LYHSEAFTVNFGDTEEAKK	QIN	2186.04	-0.000187	15.2579	7.78966e-05		3	sp|P01009|A1AT_HUMAN/sp|P01009-2|A1AT_HUMAN/sp|P01009-3|A1AT_HUMAN/tr|A0A0G2JRN3|A0A0G2JRN3_HUMAN/tr|G3V2B9|G3V2B9_HUMAN/tr|A0A024R6I7|A0A024R6I7_HUMAN/	160,K,Q/160,K,Q/160,K,Q/160,K,Q/74,K,Q/160,K,Q/	1|	target	1	-1.08063	4
22932	KashinaA-20-L146-010-4hr-QEP.135677.135677.5.0.dta	135677	3954.01	5	0	CIR	AIAANEADAVTLDAGLVYDAYLAPNNLKPVVAEFYGSK	EDP	3954.02	-0.002776	18.3168	7.792e-05		3	sp|P02787|TRFE_HUMAN/tr|C9JB55|C9JB55_HUMAN/tr|F8WCI6|F8WCI6_HUMAN/	69,R,E/25,R,E/69,R,E/	1|	target	1	-0.233558	4
22933	KashinaA-20-L146-010-4hr-QEP.13653.13653.2.0.dta	13653	1391.66	2	0	GGK	TENCAVLSGAANGK	WFD	1391.66	-0.001857	13.8122	7.79293e-05	4,Carbamidomethyl[C];	3	sp|P05452|TETN_HUMAN/tr|E9PHK0|E9PHK0_HUMAN/	169,K,W/127,K,W/	1|0|	target	0	-3.17173	32
22934	KashinaA-20-L146-010-4hr-QEP.59692.59692.3.0.dta	59692	2153.1	3	0	LEK	HQLYIDETVNSNIPTNLR	VLR	2153.1	-0.000838	15.9424	7.79465e-05	0,Delta_H(2)C(2)[AnyN-term];	3	sp|P02675|FIBB_HUMAN/	178,K,V/	1|0|	target	0	-2.81599	36
22935	KashinaA-20-L146-010-4hr-QEP.71546.71546.2.0.dta	71546	1629.82	2	0	GSK	EDPQTFYYAVAVVK	KDS	1629.82	0.005042	13.728	7.79543e-05		3	sp|P02787|TRFE_HUMAN/	107,K,K/	1|	target	0	0.789404	64
22936	KashinaA-20-L146-010-4hr-QEP.84587.84587.2.0.dta	84587	1504.86	2	0	WDR	VKDLATVYVDVLK	DSG	1504.86	0.0003	16.2984	7.79777e-05	0,Acetyl[AnyN-term];	3	sp|P02647|APOA1_HUMAN/	34,R,D/	1|0|	target	1	-2.32775	32
22937	KashinaA-20-L146-010-4hr-QEP.127952.127952.3.1.dta	127952	2291.15	3	0	FHK	AFLEVNEEGSEAAASTAVVIAGR	SLN	2291.15	0.002781	14.4717	7.80159e-05		3	sp|P01008|ANT3_HUMAN/tr|Q8TCE1|Q8TCE1_HUMAN/	402,K,S/197,K,S/	1|	target	0	2.7452	4
22938	KashinaA-20-L146-010-4hr-QEP.35060.35060.2.0.dta	35060	1587.68	2	0	IQK	LESDVSAQMEYCR	TPC	1587.68	0.001754	13.2098	7.80471e-05	12,Carbamidomethyl[C];	3	sp|P02675|FIBB_HUMAN/	211,K,T/	1|0|	target	0	0.059774	32
22939	KashinaA-20-L146-010-4hr-QEP.89131.89131.4.0.dta	89131	3007.36	4	0	TMH	VGDEVNWYLMGMGNEIDLHTVHFHGH	SFQ	3007.36	7.1e-05	20.0804	7.80533e-05		0	sp|P00450|CERU_HUMAN/tr|H7C5N5|H7C5N5_HUMAN/tr|H7C5R1|H7C5R1_HUMAN/tr|E9PFZ2|E9PFZ2_HUMAN/	975,H,S/110,H,S/758,H,S/904,H,S/	1|	target	0	-1.3885	4
22940	KashinaA-20-L146-010-4hr-QEP.35564.35564.4.0.dta	35564	2183.24	4	0	SPK	RPVKLLSGGNTLHLVSTTK	TEV	2183.24	0.004889	16.6805	7.80768e-05	4,Hex[K];	3	sp|P04114|APOB_HUMAN/	930,K,T/	1|0|	target	2	-0.779657	36
22941	KashinaA-20-L146-010-4hr-QEP.62504.62504.2.0.dta	62504	1861.93	2	0	WAK	NLNEKDYELLCLDGTR	KPV	1861.93	0.004404	16.8707	7.80893e-05	11,Cys->Dha[C];	3	sp|P02787|TRFE_HUMAN/	571,K,K/	1|0|	target	1	2.60305	36
22942	KashinaA-20-L146-010-4hr-QEP.87321.87321.3.0.dta	87321	2891.49	3	0	HAD	PDLGVLCPTGCQLQEALLQQERPIR	NSV	2891.49	0.002756	16.4278	7.80986e-05	7,Carbamidomethyl[C];11,Carbamidomethyl[C];	1	sp|P02675|FIBB_HUMAN/	99,D,N/	1|0|0|	target	1	0.144815	36
22943	KashinaA-20-L146-010-4hr-QEP.35268.35268.2.0.dta	35268	2289.98	2	0	YCR	NPDNDPQGPWCYTTDPEKR	YDY	2289.98	0.001639	19.0145	7.81049e-05	11,Carbamidomethyl[C];	3	sp|P00747|PLMN_HUMAN/	153,R,Y/	1|0|	target	1	-0.198169	36
22944	KashinaA-20-L146-010-4hr-QEP.116367.116367.3.0.dta	116367	1994.03	3	0	YGK	KVEGTAFVIFGIQDGEQR	ISL	1994.03	0.000393	15.965	7.8115e-05		3	sp|P01024|CO3_HUMAN/	263,K,I/	1|	target	1	-1.98134	4
22945	KashinaA-20-L146-010-4hr-QEP.74403.74403.2.0.dta	74403	1587.68	2	0	IQK	LESDVSAQMEYCR	TPC	1587.68	0.00028	13.9025	7.81291e-05	12,Carbamidomethyl[C];	3	sp|P02675|FIBB_HUMAN/	211,K,T/	1|0|	target	0	-0.773174	32
22946	KashinaA-20-L146-010-4hr-QEP.54130.54130.2.0.dta	54130	1531.69	2	0	LRK	CSTSSLLEACTFR	RP_	1531.69	-0.000518	14.4261	7.81385e-05	1,Carbamidomethyl[C];10,Carbamidomethyl[C];	3	sp|P02787|TRFE_HUMAN/	683,K,R/	1|0|0|	target	0	-1.84943	32
22947	KashinaA-20-L146-010-4hr-QEP.111084.111084.3.0.dta	111084	1952.94	3	0	WAK	NLNEKDYELLCLDGTR	KPV	1952.94	-0.000196	15.1884	7.81713e-05	11,Carbamidomethyl[C];	3	sp|P02787|TRFE_HUMAN/	571,K,K/	1|0|	target	1	-0.574156	36
22948	KashinaA-20-L146-010-4hr-QEP.107044.107044.3.0.dta	107044	2851.2	3	0	KYR	LTYAYFAGGDAGDAFDGFDFGDDPSDK	FFT	2851.2	0.001291	15.2189	7.82237e-05	13,Ammonium[D];	3	sp|P02679|FIBG_HUMAN/sp|P02679-2|FIBG_HUMAN/tr|C9JEU5|C9JEU5_HUMAN/tr|C9JC84|C9JC84_HUMAN/	301,R,F/301,R,F/309,R,F/309,R,F/	1|0|	target	0	-2.01034	36
22949	KashinaA-20-L146-010-4hr-QEP.117317.117317.3.0.dta	117317	4013.92	3	0	RLK	HLIVTPSGCGEQNMIGMTPTVIAVHYLDETEQWEK	FGL	4013.93	-0.008625	18.8422	7.82252e-05	7,DAET[S];	3	sp|P01024|CO3_HUMAN/	1001,K,F/	1|0|	target	0	0.387718	36
22950	KashinaA-20-L146-010-4hr-QEP.28079.28079.2.0.dta	28079	1692.73	2	0	CGK	STVISYECCPGYEK	VPG	1692.72	0.003065	13.7297	7.82401e-05	8,Carbamidomethyl[C];9,Carbamidomethyl[C];	3	sp|Q15582|BGH3_HUMAN/tr|H0Y8M8|H0Y8M8_HUMAN/	76,K,V/49,K,V/	1|0|0|	target	0	-0.246958	32
22951	KashinaA-20-L146-010-4hr-QEP.76526.76526.3.0.dta	76526	2986.38	3	0	SVY	NLLPEKDLTGFPGPLNDQDNEDCINR	HNV	2986.37	0.004171	18.0336	7.82542e-05	16,Deamidated[N];20,Deamidated[N];23,Carbamidomethyl[C];	1	sp|P01023|A2MG_HUMAN/	619,Y,H/	1|0|0|0|	target	1	-0.6547	36
22952	KashinaA-20-L146-010-4hr-QEP.75453.75453.5.0.dta	75453	3378.65	5	0	ILR	LESEETMVLEAHDAQGDVPVTVTVHDFPGKK	LVL	3378.65	-0.005429	16.4922	7.8262e-05		3	sp|P01024|CO3_HUMAN/	35,R,L/	1|	target	1	-0.678776	4
22953	KashinaA-20-L146-010-4hr-QEP.94512.94512.3.0.dta	94512	2975.53	3	0	ALR	AVDQSVLLMKPDAELSASSVYNLLPEK	DLT	2975.53	0.001172	19.9428	7.82777e-05	0,Acetyl[AnyN-term];9,Oxidation[M];	3	sp|P01023|A2MG_HUMAN/	598,R,D/	1|0|0|	target	1	-0.526617	36
22954	KashinaA-20-L146-010-4hr-QEP.51071.51071.3.0.dta	51071	1617.85	3	0	VSR	TEVSSNHVLIYLDK	VSN	1617.85	-0.001283	13.0828	7.82933e-05		3	sp|P01023|A2MG_HUMAN/	1407,R,V/	1|	target	0	-1.91802	0
22955	KashinaA-20-L146-010-4hr-QEP.106055.106055.2.0.dta	106055	1629.82	2	0	GSK	EDPQTFYYAVAVVK	KDS	1629.82	-7.8e-05	13.9063	7.83176e-05		3	sp|P02787|TRFE_HUMAN/	107,K,K/	1|	target	0	0.908112	0
22956	KashinaA-20-L146-010-4hr-QEP.125875.125875.3.0.dta	125875	2083.01	3	0	EWK	AGAFCLSEDAGLGISSTASLR	AFQ	2083.01	0.000751	15.2911	7.83199e-05	5,Carbamidomethyl[C];	3	sp|P20742|PZP_HUMAN/sp|P20742-2|PZP_HUMAN/sp|P01023|A2MG_HUMAN/	772,K,A/641,K,A/766,K,A/	1|0|	target	0	-0.636144	36
22957	KashinaA-20-L146-010-4hr-QEP.81639.81639.2.1.dta	81639	1860.92	2	0	ITK	VFSNGADLSGVTEEAPLK	LSK	1860.92	-0.003447	15.7459	7.83333e-05	0,Delta_H(2)C(2)[AnyN-term];4,Deamidated[N];	3	sp|P01009|A1AT_HUMAN/sp|P01009-2|A1AT_HUMAN/tr|A0A0G2JRN3|A0A0G2JRN3_HUMAN/tr|A0A024R6I7|A0A024R6I7_HUMAN/	334,K,L/334,K,L/334,K,L/334,K,L/	1|0|0|	target	0	0.242857	36
22958	KashinaA-20-L146-010-4hr-QEP.42631.42631.3.0.dta	42631	2422.09	3	0	LFA	VDSGNDVTDIADDGCPKPPEIAH	GYV	2422.08	0.008046	18.6994	7.8338e-05	15,Carbamidomethyl[C];	0	sp|P00738|HPT_HUMAN/sp|P00738-2|HPT_HUMAN/tr|J3QLC9|J3QLC9_HUMAN/tr|A0A0C4DGL8|A0A0C4DGL8_HUMAN/tr|H3BMJ7|H3BMJ7_HUMAN/tr|J3KSV1|J3KSV1_HUMAN/tr|J3QR68|J3QR68_HUMAN/tr|J3QQI8|J3QQI8_HUMAN/tr|H0Y300|H0Y300_HUMAN/tr|H3BS21|H3BS21_HUMAN/tr|J3KRH2|J3KRH2_HUMAN/	18,A,G/18,A,G/17,A,G/18,A,G/18,A,G/18,A,G/17,A,G/18,A,G/18,A,G/18,A,G/17,A,G/	1|0|	target	1	2.10703	100
22959	KashinaA-20-L146-010-4hr-QEP.101136.101136.3.0.dta	101136	3027.5	3	0	VDR	AISGGSIQIENGYFVHYFAPEGLTTMPK	NVV	3027.49	0.00457	18.5213	7.83403e-05		3	sp|Q14624|ITIH4_HUMAN/sp|Q14624-2|ITIH4_HUMAN/sp|Q14624-3|ITIH4_HUMAN/sp|Q14624-4|ITIH4_HUMAN/tr|B7ZKJ8|B7ZKJ8_HUMAN/tr|H7C0L5|H7C0L5_HUMAN/	245,R,N/245,R,N/245,R,N/245,R,N/245,R,N/103,R,N/	1|	target	0	1.23528	4
22960	KashinaA-20-L146-010-4hr-QEP.120029.120029.3.0.dta	120029	2068.02	3	0	LNR	QAMGELSELSFHYLIMAK	GVI	2068.02	0.000175	15.6216	7.8356e-05		3	sp|P20742|PZP_HUMAN/sp|P20742-2|PZP_HUMAN/	480,R,G/349,R,G/	1|	target	0	-2.62787	4
22961	KashinaA-20-L146-010-4hr-QEP.105203.105203.3.0.dta	105203	1994.04	3	0	YGK	KVEGTAFVIFGIQDGEQR	ISL	1994.03	0.001103	16.4142	7.83795e-05		3	sp|P01024|CO3_HUMAN/	263,K,I/	1|	target	1	0.75634	4
22962	KashinaA-20-L146-010-4hr-QEP.84454.84454.2.0.dta	84454	1612.78	2	0	NLK	LLDNWDSVTSTFSK	LRE	1612.79	-0.002386	14.8395	7.83975e-05		3	sp|P02647|APOA1_HUMAN/tr|F8W696|F8W696_HUMAN/	69,K,L/47,K,L/	1|	target	0	-1.64061	0
22963	KashinaA-20-L146-010-4hr-QEP.73286.73286.2.0.dta	73286	1697.84	2	0	VPK	SSSNEEVMFLTVQVK	GPT	1697.84	-0.003479	14.6737	7.83991e-05		3	sp|P01023|A2MG_HUMAN/tr|F8W7L3|F8W7L3_HUMAN/	93,K,G/93,K,G/	1|	target	0	0.44484	4
22964	KashinaA-20-L146-010-4hr-QEP.133196.133196.3.0.dta	133196	2217.23	3	0	VVK	VFSLAVNLIAIDSQVLCGAVK	WLI	2217.23	0.001555	14.2671	7.84022e-05	17,Carbamidomethyl[C];	3	sp|P01024|CO3_HUMAN/	1084,K,W/	1|0|	target	0	-6.1609	36
22965	KashinaA-20-L146-010-4hr-QEP.114943.114943.2.0.dta	114943	1725.77	2	0	VGK	IECVSAETTEDCIAK	IMN	1725.77	0.001482	13.0113	7.8403e-05	3,Carbamidomethyl[C];12,Carbamidomethyl[C];	3	sp|P02787|TRFE_HUMAN/	384,K,I/	1|0|0|	target	0	0.298046	32
